## Supplemental Tables for "Titrating gene expression with series of systematically compromised CRISPR guide RNAs": Table_S8_genome-wide_predicted_sgRNA_activities.txt (part 487 of 801)

	perfect match sgRNA	gene	sequence	mismatch position	new pairing	predicted relative activity (mean)	predicted relative activity (95% c.i.)	measured relative activity (K562)	model rmse (mismatch position)	model rmse (new pairing)	off-target threshold (genome)	off-target threshold (near TSS)	sgRNA alias(es)
ORC4_+_148778281.23-P1P2_269	ORC4_+_148778281.23-P1P2	ORC4	GGGTTGTGTACGGTCAGCAG	-5	rA:dG	0.043	(0.030, 0.056)		0.130	0.164	50	50
ORC4_+_148778281.23-P1P2_272	ORC4_+_148778281.23-P1P2	ORC4	GGGTTGTGTACGGTCGGCAG	-5	rG:dG	0.068	(0.053, 0.084)		0.130	0.212	50	50
ORC4_+_148778281.23-P1P2_277	ORC4_+_148778281.23-P1P2	ORC4	GGGTTGTGTACGGTCTGCAG	-5	rU:dG	0.063	(0.049, 0.078)	-0.249	0.130	0.192	30	60	ORC4_+_148778281.23-P1P2_13
ORC4_+_148778281.23-P1P2_282	ORC4_+_148778281.23-P1P2	ORC4	GGGTTGTGTACGGTCCACAG	-4	rA:dC	0.085	(0.070, 0.100)		0.147	0.201	40	60
ORC4_+_148778281.23-P1P2_287	ORC4_+_148778281.23-P1P2	ORC4	GGGTTGTGTACGGTCCCCAG	-4	rC:dC	0.049	(0.035, 0.064)		0.147	0.165	50	60
ORC4_+_148778281.23-P1P2_290	ORC4_+_148778281.23-P1P2	ORC4	GGGTTGTGTACGGTCCTCAG	-4	rU:dC	0.046	(0.031, 0.060)		0.147	0.165	30	50
ORC4_+_148778281.23-P1P2_293	ORC4_+_148778281.23-P1P2	ORC4	GGGTTGTGTACGGTCCGAAG	-3	rA:dG	0.062	(0.047, 0.077)		0.116	0.164	40	60
ORC4_+_148778281.23-P1P2_296	ORC4_+_148778281.23-P1P2	ORC4	GGGTTGTGTACGGTCCGGAG	-3	rG:dG	0.151	(0.132, 0.169)	0.382	0.116	0.212	40	60	ORC4_+_148778281.23-P1P2_12
ORC4_+_148778281.23-P1P2_301	ORC4_+_148778281.23-P1P2	ORC4	GGGTTGTGTACGGTCCGTAG	-3	rU:dG	0.134	(0.118, 0.150)		0.116	0.192	50	70
ORC4_+_148778281.23-P1P2_309	ORC4_+_148778281.23-P1P2	ORC4	GGGTTGTGTACGGTCCGCGG	-2	rG:dT	0.358	(0.336, 0.380)	-0.072	0.113	0.235	50	60	ORC4_+_148778281.23-P1P2_11
ORC4_+_148778281.23-P1P2_312	ORC4_+_148778281.23-P1P2	ORC4	GGGTTGTGTACGGTCCGCCG	-2	rC:dT	0.086	(0.072, 0.099)		0.113	0.209	40	60
ORC4_+_148778281.23-P1P2_315	ORC4_+_148778281.23-P1P2	ORC4	GGGTTGTGTACGGTCCGCTG	-2	rU:dT	0.096	(0.085, 0.108)		0.113	0.186	50	50
ORC4_+_148778281.23-P1P2_318	ORC4_+_148778281.23-P1P2	ORC4	GGGTTGTGTACGGTCCGCAA	-1	rA:dC	0.073	(0.062, 0.084)		0.105	0.201	40	40
ORC4_+_148778281.23-P1P2_323	ORC4_+_148778281.23-P1P2	ORC4	GGGTTGTGTACGGTCCGCAC	-1	rC:dC	0.055	(0.046, 0.064)	-0.176	0.105	0.165	60	60	ORC4_+_148778281.23-P1P2_09
ORC4_+_148778281.23-P1P2_326	ORC4_+_148778281.23-P1P2	ORC4	GGGTTGTGTACGGTCCGCAT	-1	rU:dC	0.051	(0.042, 0.061)	-0.098	0.105	0.165	50	50	ORC4_+_148778281.23-P1P2_10
ORC4_+_148778291.23-P1P2	ORC4_+_148778291.23-P1P2	ORC4	GTGCCGGGAGTGGTTGTGTA			1.000					30	50
ORC4_+_148778291.23-P1P2_100	ORC4_+_148778291.23-P1P2	ORC4	GAGCCGGGAGTGGTTGTGTA	-19	rA:dA	0.921	(0.890, 0.951)		0.260	0.182	30	50
ORC4_+_148778291.23-P1P2_103	ORC4_+_148778291.23-P1P2	ORC4	GGGCCGGGAGTGGTTGTGTA	-19	rG:dA	0.969	(0.939, 0.999)		0.260	0.200	30	40
ORC4_+_148778291.23-P1P2_106	ORC4_+_148778291.23-P1P2	ORC4	GCGCCGGGAGTGGTTGTGTA	-19	rC:dA	0.927	(0.896, 0.957)		0.260	0.225	40	50
ORC4_+_148778291.23-P1P2_114	ORC4_+_148778291.23-P1P2	ORC4	GTACCGGGAGTGGTTGTGTA	-18	rA:dC	0.854	(0.825, 0.883)		0.218	0.201	40	60
ORC4_+_148778291.23-P1P2_119	ORC4_+_148778291.23-P1P2	ORC4	GTCCCGGGAGTGGTTGTGTA	-18	rC:dC	0.894	(0.866, 0.921)		0.218	0.165	40	60
ORC4_+_148778291.23-P1P2_122	ORC4_+_148778291.23-P1P2	ORC4	GTTCCGGGAGTGGTTGTGTA	-18	rU:dC	0.830	(0.801, 0.859)		0.218	0.165	40	50
ORC4_+_148778291.23-P1P2_125	ORC4_+_148778291.23-P1P2	ORC4	GTGACGGGAGTGGTTGTGTA	-17	rA:dG	0.772	(0.737, 0.807)		0.274	0.164	40	60
ORC4_+_148778291.23-P1P2_128	ORC4_+_148778291.23-P1P2	ORC4	GTGGCGGGAGTGGTTGTGTA	-17	rG:dG	0.789	(0.752, 0.827)		0.274	0.212	40	60
ORC4_+_148778291.23-P1P2_133	ORC4_+_148778291.23-P1P2	ORC4	GTGTCGGGAGTGGTTGTGTA	-17	rU:dG	0.772	(0.734, 0.810)		0.274	0.192	40	60
ORC4_+_148778291.23-P1P2_137	ORC4_+_148778291.23-P1P2	ORC4	GTGCAGGGAGTGGTTGTGTA	-16	rA:dG	0.710	(0.673, 0.747)		0.261	0.164	30	50
ORC4_+_148778291.23-P1P2_140	ORC4_+_148778291.23-P1P2	ORC4	GTGCGGGGAGTGGTTGTGTA	-16	rG:dG	0.737	(0.698, 0.775)		0.261	0.212	40	60
ORC4_+_148778291.23-P1P2_145	ORC4_+_148778291.23-P1P2	ORC4	GTGCTGGGAGTGGTTGTGTA	-16	rU:dG	0.769	(0.730, 0.807)		0.261	0.192	30	60
ORC4_+_148778291.23-P1P2_150	ORC4_+_148778291.23-P1P2	ORC4	GTGCCAGGAGTGGTTGTGTA	-15	rA:dC	0.655	(0.618, 0.692)		0.223	0.201	30	40
ORC4_+_148778291.23-P1P2_155	ORC4_+_148778291.23-P1P2	ORC4	GTGCCCGGAGTGGTTGTGTA	-15	rC:dC	0.632	(0.592, 0.672)		0.223	0.165	30	50
ORC4_+_148778291.23-P1P2_158	ORC4_+_148778291.23-P1P2	ORC4	GTGCCTGGAGTGGTTGTGTA	-15	rU:dC	0.623	(0.584, 0.662)		0.223	0.165	20	50
ORC4_+_148778291.23-P1P2_162	ORC4_+_148778291.23-P1P2	ORC4	GTGCCGAGAGTGGTTGTGTA	-14	rA:dC	0.635	(0.594, 0.676)		0.256	0.201	30	50
ORC4_+_148778291.23-P1P2_167	ORC4_+_148778291.23-P1P2	ORC4	GTGCCGCGAGTGGTTGTGTA	-14	rC:dC	0.498	(0.457, 0.539)		0.256	0.165	40	60
ORC4_+_148778291.23-P1P2_170	ORC4_+_148778291.23-P1P2	ORC4	GTGCCGTGAGTGGTTGTGTA	-14	rU:dC	0.558	(0.510, 0.606)		0.256	0.165	40	50
ORC4_+_148778291.23-P1P2_174	ORC4_+_148778291.23-P1P2	ORC4	GTGCCGGAAGTGGTTGTGTA	-13	rA:dC	0.598	(0.547, 0.650)		0.259	0.201	40	50
ORC4_+_148778291.23-P1P2_179	ORC4_+_148778291.23-P1P2	ORC4	GTGCCGGCAGTGGTTGTGTA	-13	rC:dC	0.450	(0.407, 0.492)		0.259	0.165	40	40
ORC4_+_148778291.23-P1P2_182	ORC4_+_148778291.23-P1P2	ORC4	GTGCCGGTAGTGGTTGTGTA	-13	rU:dC	0.550	(0.502, 0.599)		0.259	0.165	30	50
ORC4_+_148778291.23-P1P2_189	ORC4_+_148778291.23-P1P2	ORC4	GTGCCGGGGGTGGTTGTGTA	-12	rG:dT	0.813	(0.790, 0.837)		0.259	0.235	30	50
ORC4_+_148778291.23-P1P2_192	ORC4_+_148778291.23-P1P2	ORC4	GTGCCGGGCGTGGTTGTGTA	-12	rC:dT	0.589	(0.543, 0.635)		0.259	0.209	40	60
ORC4_+_148778291.23-P1P2_195	ORC4_+_148778291.23-P1P2	ORC4	GTGCCGGGTGTGGTTGTGTA	-12	rU:dT	0.664	(0.628, 0.700)		0.259	0.186	20	50
ORC4_+_148778291.23-P1P2_198	ORC4_+_148778291.23-P1P2	ORC4	GTGCCGGGAATGGTTGTGTA	-11	rA:dC	0.327	(0.294, 0.361)		0.242	0.201	30	50
ORC4_+_148778291.23-P1P2_203	ORC4_+_148778291.23-P1P2	ORC4	GTGCCGGGACTGGTTGTGTA	-11	rC:dC	0.131	(0.110, 0.153)		0.242	0.165	40	50
ORC4_+_148778291.23-P1P2_206	ORC4_+_148778291.23-P1P2	ORC4	GTGCCGGGATTGGTTGTGTA	-11	rU:dC	0.180	(0.151, 0.209)		0.242	0.165	40	60
ORC4_+_148778291.23-P1P2_208	ORC4_+_148778291.23-P1P2	ORC4	GTGCCGGGAGAGGTTGTGTA	-10	rA:dA	0.461	(0.424, 0.499)		0.204	0.182	30	50
ORC4_+_148778291.23-P1P2_211	ORC4_+_148778291.23-P1P2	ORC4	GTGCCGGGAGGGGTTGTGTA	-10	rG:dA	0.568	(0.541, 0.596)		0.204	0.200	30	60
ORC4_+_148778291.23-P1P2_214	ORC4_+_148778291.23-P1P2	ORC4	GTGCCGGGAGCGGTTGTGTA	-10	rC:dA	0.562	(0.530, 0.594)		0.204	0.225	40	60
ORC4_+_148778291.23-P1P2_222	ORC4_+_148778291.23-P1P2	ORC4	GTGCCGGGAGTAGTTGTGTA	-9	rA:dC	0.151	(0.126, 0.176)		0.191	0.201	30	50
ORC4_+_148778291.23-P1P2_227	ORC4_+_148778291.23-P1P2	ORC4	GTGCCGGGAGTCGTTGTGTA	-9	rC:dC	0.064	(0.051, 0.076)		0.191	0.165	30	30
ORC4_+_148778291.23-P1P2_230	ORC4_+_148778291.23-P1P2	ORC4	GTGCCGGGAGTTGTTGTGTA	-9	rU:dC	0.079	(0.061, 0.097)		0.191	0.165	30	50
ORC4_+_148778291.23-P1P2_234	ORC4_+_148778291.23-P1P2	ORC4	GTGCCGGGAGTGATTGTGTA	-8	rA:dC	0.197	(0.165, 0.228)		0.181	0.201	40	50
ORC4_+_148778291.23-P1P2_239	ORC4_+_148778291.23-P1P2	ORC4	GTGCCGGGAGTGCTTGTGTA	-8	rC:dC	0.076	(0.061, 0.090)		0.181	0.165	30	50
ORC4_+_148778291.23-P1P2_242	ORC4_+_148778291.23-P1P2	ORC4	GTGCCGGGAGTGTTTGTGTA	-8	rU:dC	0.075	(0.058, 0.092)		0.181	0.165	30	40
ORC4_+_148778291.23-P1P2_244	ORC4_+_148778291.23-P1P2	ORC4	GTGCCGGGAGTGGATGTGTA	-7	rA:dA	0.246	(0.217, 0.275)		0.120	0.182	40	40
ORC4_+_148778291.23-P1P2_247	ORC4_+_148778291.23-P1P2	ORC4	GTGCCGGGAGTGGGTGTGTA	-7	rG:dA	0.268	(0.244, 0.292)		0.120	0.200	30	50
ORC4_+_148778291.23-P1P2_250	ORC4_+_148778291.23-P1P2	ORC4	GTGCCGGGAGTGGCTGTGTA	-7	rC:dA	0.335	(0.306, 0.364)		0.120	0.225	30	40
ORC4_+_148778291.23-P1P2_256	ORC4_+_148778291.23-P1P2	ORC4	GTGCCGGGAGTGGTAGTGTA	-6	rA:dA	0.266	(0.234, 0.297)		0.139	0.182	40	50
ORC4_+_148778291.23-P1P2_259	ORC4_+_148778291.23-P1P2	ORC4	GTGCCGGGAGTGGTGGTGTA	-6	rG:dA	0.245	(0.224, 0.266)		0.139	0.200	30	40
ORC4_+_148778291.23-P1P2_262	ORC4_+_148778291.23-P1P2	ORC4	GTGCCGGGAGTGGTCGTGTA	-6	rC:dA	0.293	(0.264, 0.322)		0.139	0.225	50	50
ORC4_+_148778291.23-P1P2_270	ORC4_+_148778291.23-P1P2	ORC4	GTGCCGGGAGTGGTTATGTA	-5	rA:dC	0.199	(0.173, 0.225)		0.130	0.201	40	50
ORC4_+_148778291.23-P1P2_275	ORC4_+_148778291.23-P1P2	ORC4	GTGCCGGGAGTGGTTCTGTA	-5	rC:dC	0.076	(0.063, 0.090)		0.130	0.165	30	60
ORC4_+_148778291.23-P1P2_278	ORC4_+_148778291.23-P1P2	ORC4	GTGCCGGGAGTGGTTTTGTA	-5	rU:dC	0.082	(0.064, 0.099)		0.130	0.165	30	40
ORC4_+_148778291.23-P1P2_280	ORC4_+_148778291.23-P1P2	ORC4	GTGCCGGGAGTGGTTGAGTA	-4	rA:dA	0.336	(0.304, 0.368)		0.147	0.182	40	50
ORC4_+_148778291.23-P1P2_283	ORC4_+_148778291.23-P1P2	ORC4	GTGCCGGGAGTGGTTGGGTA	-4	rG:dA	0.413	(0.390, 0.436)		0.147	0.200	30	50
ORC4_+_148778291.23-P1P2_286	ORC4_+_148778291.23-P1P2	ORC4	GTGCCGGGAGTGGTTGCGTA	-4	rC:dA	0.280	(0.248, 0.313)		0.147	0.225	50	60
ORC4_+_148778291.23-P1P2_294	ORC4_+_148778291.23-P1P2	ORC4	GTGCCGGGAGTGGTTGTATA	-3	rA:dC	0.120	(0.103, 0.136)		0.116	0.201	30	50
ORC4_+_148778291.23-P1P2_299	ORC4_+_148778291.23-P1P2	ORC4	GTGCCGGGAGTGGTTGTCTA	-3	rC:dC	0.054	(0.042, 0.066)		0.116	0.165	40	50
ORC4_+_148778291.23-P1P2_302	ORC4_+_148778291.23-P1P2	ORC4	GTGCCGGGAGTGGTTGTTTA	-3	rU:dC	0.058	(0.046, 0.069)		0.116	0.165	40	50
ORC4_+_148778291.23-P1P2_304	ORC4_+_148778291.23-P1P2	ORC4	GTGCCGGGAGTGGTTGTGAA	-2	rA:dA	0.191	(0.165, 0.217)		0.113	0.182	30	50
ORC4_+_148778291.23-P1P2_307	ORC4_+_148778291.23-P1P2	ORC4	GTGCCGGGAGTGGTTGTGGA	-2	rG:dA	0.216	(0.199, 0.234)		0.113	0.200	30	40
ORC4_+_148778291.23-P1P2_310	ORC4_+_148778291.23-P1P2	ORC4	GTGCCGGGAGTGGTTGTGCA	-2	rC:dA	0.250	(0.217, 0.283)		0.113	0.225	30	50
ORC4_+_148778291.23-P1P2_321	ORC4_+_148778291.23-P1P2	ORC4	GTGCCGGGAGTGGTTGTGTG	-1	rG:dT	0.370	(0.342, 0.399)		0.105	0.235	30	40
ORC4_+_148778291.23-P1P2_324	ORC4_+_148778291.23-P1P2	ORC4	GTGCCGGGAGTGGTTGTGTC	-1	rC:dT	0.107	(0.091, 0.124)		0.105	0.209	30	50
ORC4_+_148778291.23-P1P2_327	ORC4_+_148778291.23-P1P2	ORC4	GTGCCGGGAGTGGTTGTGTT	-1	rU:dT	0.121	(0.102, 0.140)		0.105	0.186	30	50
ORC5_+_103848388.23-P1P2	ORC5_+_103848388.23-P1P2	ORC5	GTCTTGTGCAAGGGTCCTGT			1.000					30	50
ORC5_+_103848388.23-P1P2_100	ORC5_+_103848388.23-P1P2	ORC5	GACTTGTGCAAGGGTCCTGT	-19	rA:dA	0.759	(0.733, 0.786)		0.260	0.182	30	50
ORC5_+_103848388.23-P1P2_103	ORC5_+_103848388.23-P1P2	ORC5	GGCTTGTGCAAGGGTCCTGT	-19	rG:dA	0.811	(0.778, 0.845)		0.260	0.200	30	50
ORC5_+_103848388.23-P1P2_106	ORC5_+_103848388.23-P1P2	ORC5	GCCTTGTGCAAGGGTCCTGT	-19	rC:dA	0.697	(0.668, 0.725)		0.260	0.225	20	40
ORC5_+_103848388.23-P1P2_113	ORC5_+_103848388.23-P1P2	ORC5	GTATTGTGCAAGGGTCCTGT	-18	rA:dG	0.701	(0.670, 0.731)		0.218	0.164	40	50
ORC5_+_103848388.23-P1P2_116	ORC5_+_103848388.23-P1P2	ORC5	GTGTTGTGCAAGGGTCCTGT	-18	rG:dG	0.761	(0.727, 0.796)		0.218	0.212	40	50
ORC5_+_103848388.23-P1P2_121	ORC5_+_103848388.23-P1P2	ORC5	GTTTTGTGCAAGGGTCCTGT	-18	rU:dG	0.627	(0.595, 0.658)		0.218	0.192	40	40
ORC5_+_103848388.23-P1P2_124	ORC5_+_103848388.23-P1P2	ORC5	GTCATGTGCAAGGGTCCTGT	-17	rA:dA	0.651	(0.617, 0.684)		0.274	0.182	20	60
ORC5_+_103848388.23-P1P2_127	ORC5_+_103848388.23-P1P2	ORC5	GTCGTGTGCAAGGGTCCTGT	-17	rG:dA	0.727	(0.695, 0.759)		0.274	0.200	30	50
ORC5_+_103848388.23-P1P2_130	ORC5_+_103848388.23-P1P2	ORC5	GTCCTGTGCAAGGGTCCTGT	-17	rC:dA	0.706	(0.681, 0.731)		0.274	0.225	30	50
ORC5_+_103848388.23-P1P2_136	ORC5_+_103848388.23-P1P2	ORC5	GTCTAGTGCAAGGGTCCTGT	-16	rA:dA	0.611	(0.580, 0.643)		0.261	0.182	20	50
ORC5_+_103848388.23-P1P2_139	ORC5_+_103848388.23-P1P2	ORC5	GTCTGGTGCAAGGGTCCTGT	-16	rG:dA	0.670	(0.640, 0.699)		0.261	0.200	30	60
ORC5_+_103848388.23-P1P2_142	ORC5_+_103848388.23-P1P2	ORC5	GTCTCGTGCAAGGGTCCTGT	-16	rC:dA	0.648	(0.619, 0.678)		0.261	0.225	30	60
ORC5_+_103848388.23-P1P2_150	ORC5_+_103848388.23-P1P2	ORC5	GTCTTATGCAAGGGTCCTGT	-15	rA:dC	0.456	(0.424, 0.488)		0.223	0.201	30	50
ORC5_+_103848388.23-P1P2_155	ORC5_+_103848388.23-P1P2	ORC5	GTCTTCTGCAAGGGTCCTGT	-15	rC:dC	0.435	(0.396, 0.475)		0.223	0.165	20	40
ORC5_+_103848388.23-P1P2_158	ORC5_+_103848388.23-P1P2	ORC5	GTCTTTTGCAAGGGTCCTGT	-15	rU:dC	0.420	(0.378, 0.462)		0.223	0.165	30	50
ORC5_+_103848388.23-P1P2_160	ORC5_+_103848388.23-P1P2	ORC5	GTCTTGAGCAAGGGTCCTGT	-14	rA:dA	0.500	(0.461, 0.540)		0.256	0.182	30	50
ORC5_+_103848388.23-P1P2_163	ORC5_+_103848388.23-P1P2	ORC5	GTCTTGGGCAAGGGTCCTGT	-14	rG:dA	0.646	(0.611, 0.682)		0.256	0.200	30	40
ORC5_+_103848388.23-P1P2_166	ORC5_+_103848388.23-P1P2	ORC5	GTCTTGCGCAAGGGTCCTGT	-14	rC:dA	0.520	(0.483, 0.556)		0.256	0.225	20	50
ORC5_+_103848388.23-P1P2_174	ORC5_+_103848388.23-P1P2	ORC5	GTCTTGTACAAGGGTCCTGT	-13	rA:dC	0.380	(0.342, 0.419)		0.259	0.201	20	60
ORC5_+_103848388.23-P1P2_179	ORC5_+_103848388.23-P1P2	ORC5	GTCTTGTCCAAGGGTCCTGT	-13	rC:dC	0.247	(0.221, 0.274)		0.259	0.165	20	50
ORC5_+_103848388.23-P1P2_182	ORC5_+_103848388.23-P1P2	ORC5	GTCTTGTTCAAGGGTCCTGT	-13	rU:dC	0.349	(0.314, 0.385)		0.259	0.165	30	50
ORC5_+_103848388.23-P1P2_185	ORC5_+_103848388.23-P1P2	ORC5	GTCTTGTGAAAGGGTCCTGT	-12	rA:dG	0.368	(0.334, 0.402)		0.259	0.164	30	50
ORC5_+_103848388.23-P1P2_188	ORC5_+_103848388.23-P1P2	ORC5	GTCTTGTGGAAGGGTCCTGT	-12	rG:dG	0.552	(0.517, 0.586)		0.259	0.212	30	30
ORC5_+_103848388.23-P1P2_193	ORC5_+_103848388.23-P1P2	ORC5	GTCTTGTGTAAGGGTCCTGT	-12	rU:dG	0.541	(0.507, 0.576)		0.259	0.192	30	50
ORC5_+_103848388.23-P1P2_201	ORC5_+_103848388.23-P1P2	ORC5	GTCTTGTGCGAGGGTCCTGT	-11	rG:dT	0.637	(0.610, 0.664)		0.242	0.235	30	60
ORC5_+_103848388.23-P1P2_204	ORC5_+_103848388.23-P1P2	ORC5	GTCTTGTGCCAGGGTCCTGT	-11	rC:dT	0.257	(0.227, 0.286)		0.242	0.209	30	40
ORC5_+_103848388.23-P1P2_207	ORC5_+_103848388.23-P1P2	ORC5	GTCTTGTGCTAGGGTCCTGT	-11	rU:dT	0.324	(0.288, 0.360)		0.242	0.186	30	40
ORC5_+_103848388.23-P1P2_213	ORC5_+_103848388.23-P1P2	ORC5	GTCTTGTGCAGGGGTCCTGT	-10	rG:dT	0.643	(0.621, 0.666)		0.204	0.235	30	40
ORC5_+_103848388.23-P1P2_216	ORC5_+_103848388.23-P1P2	ORC5	GTCTTGTGCACGGGTCCTGT	-10	rC:dT	0.263	(0.238, 0.288)		0.204	0.209	40	40
ORC5_+_103848388.23-P1P2_219	ORC5_+_103848388.23-P1P2	ORC5	GTCTTGTGCATGGGTCCTGT	-10	rU:dT	0.287	(0.259, 0.315)		0.204	0.186	40	40
ORC5_+_103848388.23-P1P2_222	ORC5_+_103848388.23-P1P2	ORC5	GTCTTGTGCAAAGGTCCTGT	-9	rA:dC	0.065	(0.056, 0.074)		0.191	0.201	20	60
ORC5_+_103848388.23-P1P2_227	ORC5_+_103848388.23-P1P2	ORC5	GTCTTGTGCAACGGTCCTGT	-9	rC:dC	0.039	(0.030, 0.048)		0.191	0.165	30	60
ORC5_+_103848388.23-P1P2_230	ORC5_+_103848388.23-P1P2	ORC5	GTCTTGTGCAATGGTCCTGT	-9	rU:dC	0.044	(0.034, 0.053)		0.191	0.165	20	40
ORC5_+_103848388.23-P1P2_234	ORC5_+_103848388.23-P1P2	ORC5	GTCTTGTGCAAGAGTCCTGT	-8	rA:dC	0.062	(0.052, 0.071)		0.181	0.201	30	50
ORC5_+_103848388.23-P1P2_239	ORC5_+_103848388.23-P1P2	ORC5	GTCTTGTGCAAGCGTCCTGT	-8	rC:dC	0.028	(0.020, 0.036)		0.181	0.165	50	60
ORC5_+_103848388.23-P1P2_242	ORC5_+_103848388.23-P1P2	ORC5	GTCTTGTGCAAGTGTCCTGT	-8	rU:dC	0.026	(0.017, 0.035)		0.181	0.165	30	60
ORC5_+_103848388.23-P1P2_246	ORC5_+_103848388.23-P1P2	ORC5	GTCTTGTGCAAGGATCCTGT	-7	rA:dC	0.110	(0.095, 0.124)		0.120	0.201	30	50
ORC5_+_103848388.23-P1P2_251	ORC5_+_103848388.23-P1P2	ORC5	GTCTTGTGCAAGGCTCCTGT	-7	rC:dC	0.039	(0.030, 0.047)		0.120	0.165	30	40
ORC5_+_103848388.23-P1P2_254	ORC5_+_103848388.23-P1P2	ORC5	GTCTTGTGCAAGGTTCCTGT	-7	rU:dC	0.033	(0.023, 0.043)		0.120	0.165	30	30
ORC5_+_103848388.23-P1P2_256	ORC5_+_103848388.23-P1P2	ORC5	GTCTTGTGCAAGGGACCTGT	-6	rA:dA	0.117	(0.102, 0.131)		0.139	0.182	30	40
ORC5_+_103848388.23-P1P2_259	ORC5_+_103848388.23-P1P2	ORC5	GTCTTGTGCAAGGGGCCTGT	-6	rG:dA	0.107	(0.095, 0.120)		0.139	0.200	40	40
ORC5_+_103848388.23-P1P2_262	ORC5_+_103848388.23-P1P2	ORC5	GTCTTGTGCAAGGGCCCTGT	-6	rC:dA	0.175	(0.156, 0.195)		0.139	0.225	30	50
ORC5_+_103848388.23-P1P2_269	ORC5_+_103848388.23-P1P2	ORC5	GTCTTGTGCAAGGGTACTGT	-5	rA:dG	0.051	(0.040, 0.062)		0.130	0.164	30	50
ORC5_+_103848388.23-P1P2_272	ORC5_+_103848388.23-P1P2	ORC5	GTCTTGTGCAAGGGTGCTGT	-5	rG:dG	0.071	(0.060, 0.081)		0.130	0.212	30	50
ORC5_+_103848388.23-P1P2_277	ORC5_+_103848388.23-P1P2	ORC5	GTCTTGTGCAAGGGTTCTGT	-5	rU:dG	0.076	(0.064, 0.088)		0.130	0.192	30	40
ORC5_+_103848388.23-P1P2_281	ORC5_+_103848388.23-P1P2	ORC5	GTCTTGTGCAAGGGTCATGT	-4	rA:dG	0.084	(0.072, 0.096)		0.147	0.164	40	40
ORC5_+_103848388.23-P1P2_284	ORC5_+_103848388.23-P1P2	ORC5	GTCTTGTGCAAGGGTCGTGT	-4	rG:dG	0.164	(0.147, 0.182)		0.147	0.212	50	50
ORC5_+_103848388.23-P1P2_289	ORC5_+_103848388.23-P1P2	ORC5	GTCTTGTGCAAGGGTCTTGT	-4	rU:dG	0.109	(0.094, 0.125)		0.147	0.192	30	40
ORC5_+_103848388.23-P1P2_292	ORC5_+_103848388.23-P1P2	ORC5	GTCTTGTGCAAGGGTCCAGT	-3	rA:dA	0.127	(0.113, 0.141)		0.116	0.182	40	60
ORC5_+_103848388.23-P1P2_295	ORC5_+_103848388.23-P1P2	ORC5	GTCTTGTGCAAGGGTCCGGT	-3	rG:dA	0.191	(0.170, 0.211)		0.116	0.200	40	50
ORC5_+_103848388.23-P1P2_298	ORC5_+_103848388.23-P1P2	ORC5	GTCTTGTGCAAGGGTCCCGT	-3	rC:dA	0.159	(0.143, 0.175)		0.116	0.225	40	50
ORC5_+_103848388.23-P1P2_306	ORC5_+_103848388.23-P1P2	ORC5	GTCTTGTGCAAGGGTCCTAT	-2	rA:dC	0.085	(0.076, 0.093)		0.113	0.201	40	60
ORC5_+_103848388.23-P1P2_311	ORC5_+_103848388.23-P1P2	ORC5	GTCTTGTGCAAGGGTCCTCT	-2	rC:dC	0.056	(0.048, 0.065)		0.113	0.165	30	50
ORC5_+_103848388.23-P1P2_314	ORC5_+_103848388.23-P1P2	ORC5	GTCTTGTGCAAGGGTCCTTT	-2	rU:dC	0.055	(0.047, 0.064)		0.113	0.165	30	50
ORC5_+_103848388.23-P1P2_316	ORC5_+_103848388.23-P1P2	ORC5	GTCTTGTGCAAGGGTCCTGA	-1	rA:dA	0.129	(0.118, 0.140)		0.105	0.182	40	50
ORC5_+_103848388.23-P1P2_319	ORC5_+_103848388.23-P1P2	ORC5	GTCTTGTGCAAGGGTCCTGG	-1	rG:dA	0.177	(0.165, 0.189)		0.105	0.200	20	50
ORC5_+_103848388.23-P1P2_322	ORC5_+_103848388.23-P1P2	ORC5	GTCTTGTGCAAGGGTCCTGC	-1	rC:dA	0.131	(0.117, 0.146)		0.105	0.225	30	40
ORC5_+_103848420.23-P1P2	ORC5_+_103848420.23-P1P2	ORC5	GAGCGTGGGCCGCCAGACTC			1.000					30	40	ORC5_+_103848420.23-P1P2_00
ORC5_+_103848420.23-P1P2_105	ORC5_+_103848420.23-P1P2	ORC5	GGGCGTGGGCCGCCAGACTC	-19	rG:dT	0.912	(0.872, 0.952)		0.260	0.235	30	40
ORC5_+_103848420.23-P1P2_108	ORC5_+_103848420.23-P1P2	ORC5	GCGCGTGGGCCGCCAGACTC	-19	rC:dT	0.871	(0.837, 0.906)		0.260	0.209	40	40
ORC5_+_103848420.23-P1P2_111	ORC5_+_103848420.23-P1P2	ORC5	GTGCGTGGGCCGCCAGACTC	-19	rU:dT	0.832	(0.798, 0.866)		0.260	0.186	30	30
ORC5_+_103848420.23-P1P2_114	ORC5_+_103848420.23-P1P2	ORC5	GAACGTGGGCCGCCAGACTC	-18	rA:dC	0.831	(0.797, 0.865)		0.218	0.201	40	40
ORC5_+_103848420.23-P1P2_119	ORC5_+_103848420.23-P1P2	ORC5	GACCGTGGGCCGCCAGACTC	-18	rC:dC	0.836	(0.807, 0.865)		0.218	0.165	30	30
ORC5_+_103848420.23-P1P2_122	ORC5_+_103848420.23-P1P2	ORC5	GATCGTGGGCCGCCAGACTC	-18	rU:dC	0.786	(0.760, 0.812)		0.218	0.165	40	40
ORC5_+_103848420.23-P1P2_125	ORC5_+_103848420.23-P1P2	ORC5	GAGAGTGGGCCGCCAGACTC	-17	rA:dG	0.883	(0.844, 0.921)	0.877	0.274	0.164	30	40	ORC5_+_103848420.23-P1P2_01
ORC5_+_103848420.23-P1P2_128	ORC5_+_103848420.23-P1P2	ORC5	GAGGGTGGGCCGCCAGACTC	-17	rG:dG	0.827	(0.795, 0.859)		0.274	0.212	30	40
ORC5_+_103848420.23-P1P2_133	ORC5_+_103848420.23-P1P2	ORC5	GAGTGTGGGCCGCCAGACTC	-17	rU:dG	0.857	(0.826, 0.887)		0.274	0.192	20	30
ORC5_+_103848420.23-P1P2_138	ORC5_+_103848420.23-P1P2	ORC5	GAGCATGGGCCGCCAGACTC	-16	rA:dC	0.863	(0.828, 0.898)		0.261	0.201	30	40
ORC5_+_103848420.23-P1P2_143	ORC5_+_103848420.23-P1P2	ORC5	GAGCCTGGGCCGCCAGACTC	-16	rC:dC	0.873	(0.842, 0.903)		0.261	0.165	30	30
ORC5_+_103848420.23-P1P2_146	ORC5_+_103848420.23-P1P2	ORC5	GAGCTTGGGCCGCCAGACTC	-16	rU:dC	0.842	(0.810, 0.873)		0.261	0.165	40	40
ORC5_+_103848420.23-P1P2_148	ORC5_+_103848420.23-P1P2	ORC5	GAGCGAGGGCCGCCAGACTC	-15	rA:dA	0.938	(0.904, 0.972)		0.223	0.182	40	40
ORC5_+_103848420.23-P1P2_151	ORC5_+_103848420.23-P1P2	ORC5	GAGCGGGGGCCGCCAGACTC	-15	rG:dA	0.959	(0.927, 0.990)		0.223	0.200	30	30
ORC5_+_103848420.23-P1P2_154	ORC5_+_103848420.23-P1P2	ORC5	GAGCGCGGGCCGCCAGACTC	-15	rC:dA	0.987	(0.956, 1.018)		0.223	0.225	30	40
ORC5_+_103848420.23-P1P2_162	ORC5_+_103848420.23-P1P2	ORC5	GAGCGTAGGCCGCCAGACTC	-14	rA:dC	0.949	(0.911, 0.987)	1.011	0.256	0.201	40	40	ORC5_+_103848420.23-P1P2_02
ORC5_+_103848420.23-P1P2_167	ORC5_+_103848420.23-P1P2	ORC5	GAGCGTCGGCCGCCAGACTC	-14	rC:dC	0.915	(0.884, 0.945)	1.087	0.256	0.165	30	40	ORC5_+_103848420.23-P1P2_03
ORC5_+_103848420.23-P1P2_170	ORC5_+_103848420.23-P1P2	ORC5	GAGCGTTGGCCGCCAGACTC	-14	rU:dC	0.933	(0.898, 0.969)		0.256	0.165	30	30
ORC5_+_103848420.23-P1P2_174	ORC5_+_103848420.23-P1P2	ORC5	GAGCGTGAGCCGCCAGACTC	-13	rA:dC	0.884	(0.848, 0.920)		0.259	0.201	40	40
ORC5_+_103848420.23-P1P2_179	ORC5_+_103848420.23-P1P2	ORC5	GAGCGTGCGCCGCCAGACTC	-13	rC:dC	0.730	(0.691, 0.769)		0.259	0.165	40	40
ORC5_+_103848420.23-P1P2_182	ORC5_+_103848420.23-P1P2	ORC5	GAGCGTGTGCCGCCAGACTC	-13	rU:dC	0.842	(0.809, 0.875)		0.259	0.165	30	30
ORC5_+_103848420.23-P1P2_186	ORC5_+_103848420.23-P1P2	ORC5	GAGCGTGGACCGCCAGACTC	-12	rA:dC	0.841	(0.811, 0.872)		0.259	0.201	40	40
ORC5_+_103848420.23-P1P2_191	ORC5_+_103848420.23-P1P2	ORC5	GAGCGTGGCCCGCCAGACTC	-12	rC:dC	0.606	(0.574, 0.638)	0.932	0.259	0.165	30	40	ORC5_+_103848420.23-P1P2_04
ORC5_+_103848420.23-P1P2_194	ORC5_+_103848420.23-P1P2	ORC5	GAGCGTGGTCCGCCAGACTC	-12	rU:dC	0.749	(0.722, 0.775)		0.259	0.165	30	50
ORC5_+_103848420.23-P1P2_197	ORC5_+_103848420.23-P1P2	ORC5	GAGCGTGGGACGCCAGACTC	-11	rA:dG	0.729	(0.705, 0.753)	1.008	0.242	0.164	30	50
ORC5_+_103848420.23-P1P2_200	ORC5_+_103848420.23-P1P2	ORC5	GAGCGTGGGGCGCCAGACTC	-11	rG:dG	0.754	(0.731, 0.776)		0.242	0.212	20	40
ORC5_+_103848420.23-P1P2_205	ORC5_+_103848420.23-P1P2	ORC5	GAGCGTGGGTCGCCAGACTC	-11	rU:dG	0.856	(0.829, 0.884)		0.242	0.192	40	50
ORC5_+_103848420.23-P1P2_209	ORC5_+_103848420.23-P1P2	ORC5	GAGCGTGGGCAGCCAGACTC	-10	rA:dG	0.542	(0.508, 0.575)	0.621	0.204	0.164	20	30	ORC5_+_103848420.23-P1P2_05
ORC5_+_103848420.23-P1P2_212	ORC5_+_103848420.23-P1P2	ORC5	GAGCGTGGGCGGCCAGACTC	-10	rG:dG	0.643	(0.616, 0.671)	0.750	0.204	0.212	20	40	ORC5_+_103848420.23-P1P2_07
ORC5_+_103848420.23-P1P2_217	ORC5_+_103848420.23-P1P2	ORC5	GAGCGTGGGCTGCCAGACTC	-10	rU:dG	0.797	(0.769, 0.825)	0.905	0.204	0.192	20	30	ORC5_+_103848420.23-P1P2_08
ORC5_+_103848420.23-P1P2_222	ORC5_+_103848420.23-P1P2	ORC5	GAGCGTGGGCCACCAGACTC	-9	rA:dC	0.359	(0.338, 0.380)		0.191	0.201	30	50
ORC5_+_103848420.23-P1P2_227	ORC5_+_103848420.23-P1P2	ORC5	GAGCGTGGGCCCCCAGACTC	-9	rC:dC	0.243	(0.218, 0.269)	-0.016	0.191	0.165	20	30	ORC5_+_103848420.23-P1P2_06
ORC5_+_103848420.23-P1P2_230	ORC5_+_103848420.23-P1P2	ORC5	GAGCGTGGGCCTCCAGACTC	-9	rU:dC	0.212	(0.192, 0.232)		0.191	0.165	30	40
ORC5_+_103848420.23-P1P2_233	ORC5_+_103848420.23-P1P2	ORC5	GAGCGTGGGCCGACAGACTC	-8	rA:dG	0.243	(0.211, 0.275)		0.181	0.164	50	60
ORC5_+_103848420.23-P1P2_236	ORC5_+_103848420.23-P1P2	ORC5	GAGCGTGGGCCGGCAGACTC	-8	rG:dG	0.463	(0.430, 0.497)		0.181	0.212	40	40
ORC5_+_103848420.23-P1P2_241	ORC5_+_103848420.23-P1P2	ORC5	GAGCGTGGGCCGTCAGACTC	-8	rU:dG	0.667	(0.630, 0.703)		0.181	0.192	40	40
ORC5_+_103848420.23-P1P2_245	ORC5_+_103848420.23-P1P2	ORC5	GAGCGTGGGCCGCAAGACTC	-7	rA:dG	0.087	(0.066, 0.108)	0.006	0.120	0.164	40	50	ORC5_+_103848420.23-P1P2_10
ORC5_+_103848420.23-P1P2_248	ORC5_+_103848420.23-P1P2	ORC5	GAGCGTGGGCCGCGAGACTC	-7	rG:dG	0.119	(0.104, 0.134)	0.019	0.120	0.212	40	40	ORC5_+_103848420.23-P1P2_14
ORC5_+_103848420.23-P1P2_253	ORC5_+_103848420.23-P1P2	ORC5	GAGCGTGGGCCGCTAGACTC	-7	rU:dG	0.208	(0.189, 0.228)		0.120	0.192	50	50
ORC5_+_103848420.23-P1P2_261	ORC5_+_103848420.23-P1P2	ORC5	GAGCGTGGGCCGCCGGACTC	-6	rG:dT	0.422	(0.403, 0.440)		0.139	0.235	30	50
ORC5_+_103848420.23-P1P2_264	ORC5_+_103848420.23-P1P2	ORC5	GAGCGTGGGCCGCCCGACTC	-6	rC:dT	0.235	(0.210, 0.260)		0.139	0.209	40	40
ORC5_+_103848420.23-P1P2_267	ORC5_+_103848420.23-P1P2	ORC5	GAGCGTGGGCCGCCTGACTC	-6	rU:dT	0.219	(0.200, 0.239)		0.139	0.186	30	40
ORC5_+_103848420.23-P1P2_270	ORC5_+_103848420.23-P1P2	ORC5	GAGCGTGGGCCGCCAAACTC	-5	rA:dC	0.151	(0.131, 0.171)		0.130	0.201	50	50
ORC5_+_103848420.23-P1P2_275	ORC5_+_103848420.23-P1P2	ORC5	GAGCGTGGGCCGCCACACTC	-5	rC:dC	0.066	(0.050, 0.082)		0.130	0.165	30	40
ORC5_+_103848420.23-P1P2_278	ORC5_+_103848420.23-P1P2	ORC5	GAGCGTGGGCCGCCATACTC	-5	rU:dC	0.074	(0.058, 0.089)		0.130	0.165	30	40
ORC5_+_103848420.23-P1P2_285	ORC5_+_103848420.23-P1P2	ORC5	GAGCGTGGGCCGCCAGGCTC	-4	rG:dT	0.537	(0.510, 0.563)		0.147	0.235	30	30
ORC5_+_103848420.23-P1P2_288	ORC5_+_103848420.23-P1P2	ORC5	GAGCGTGGGCCGCCAGCCTC	-4	rC:dT	0.197	(0.173, 0.222)		0.147	0.209	30	30
ORC5_+_103848420.23-P1P2_291	ORC5_+_103848420.23-P1P2	ORC5	GAGCGTGGGCCGCCAGTCTC	-4	rU:dT	0.234	(0.214, 0.254)	0.129	0.147	0.186	40	40	ORC5_+_103848420.23-P1P2_13
ORC5_+_103848420.23-P1P2_293	ORC5_+_103848420.23-P1P2	ORC5	GAGCGTGGGCCGCCAGAATC	-3	rA:dG	0.101	(0.081, 0.122)		0.116	0.164	40	50
ORC5_+_103848420.23-P1P2_296	ORC5_+_103848420.23-P1P2	ORC5	GAGCGTGGGCCGCCAGAGTC	-3	rG:dG	0.200	(0.179, 0.220)		0.116	0.212	40	40
ORC5_+_103848420.23-P1P2_301	ORC5_+_103848420.23-P1P2	ORC5	GAGCGTGGGCCGCCAGATTC	-3	rU:dG	0.187	(0.167, 0.207)		0.116	0.192	40	50
ORC5_+_103848420.23-P1P2_304	ORC5_+_103848420.23-P1P2	ORC5	GAGCGTGGGCCGCCAGACAC	-2	rA:dA	0.221	(0.197, 0.244)		0.113	0.182	30	30
ORC5_+_103848420.23-P1P2_307	ORC5_+_103848420.23-P1P2	ORC5	GAGCGTGGGCCGCCAGACGC	-2	rG:dA	0.231	(0.212, 0.249)	0.058	0.113	0.200	40	40	ORC5_+_103848420.23-P1P2_12
ORC5_+_103848420.23-P1P2_310	ORC5_+_103848420.23-P1P2	ORC5	GAGCGTGGGCCGCCAGACCC	-2	rC:dA	0.331	(0.300, 0.362)	0.024	0.113	0.225	30	30	ORC5_+_103848420.23-P1P2_11
ORC5_+_103848420.23-P1P2_317	ORC5_+_103848420.23-P1P2	ORC5	GAGCGTGGGCCGCCAGACTA	-1	rA:dG	0.100	(0.079, 0.121)		0.105	0.164	40	50
ORC5_+_103848420.23-P1P2_320	ORC5_+_103848420.23-P1P2	ORC5	GAGCGTGGGCCGCCAGACTG	-1	rG:dG	0.178	(0.157, 0.198)		0.105	0.212	40	40
ORC5_+_103848420.23-P1P2_325	ORC5_+_103848420.23-P1P2	ORC5	GAGCGTGGGCCGCCAGACTT	-1	rU:dG	0.153	(0.133, 0.173)		0.105	0.192	30	40
ORC5_+_103848434.23-P1P2	ORC5_+_103848434.23-P1P2	ORC5	GCGGTTTCCGGCGGGAGCGT			1.000					50	50
ORC5_+_103848434.23-P1P2_101	ORC5_+_103848434.23-P1P2	ORC5	GAGGTTTCCGGCGGGAGCGT	-19	rA:dG	0.856	(0.820, 0.892)		0.260	0.164	50	50
ORC5_+_103848434.23-P1P2_104	ORC5_+_103848434.23-P1P2	ORC5	GGGGTTTCCGGCGGGAGCGT	-19	rG:dG	0.850	(0.816, 0.884)		0.260	0.212	40	40
ORC5_+_103848434.23-P1P2_109	ORC5_+_103848434.23-P1P2	ORC5	GTGGTTTCCGGCGGGAGCGT	-19	rU:dG	0.753	(0.718, 0.788)		0.260	0.192	40	50
ORC5_+_103848434.23-P1P2_114	ORC5_+_103848434.23-P1P2	ORC5	GCAGTTTCCGGCGGGAGCGT	-18	rA:dC	0.739	(0.711, 0.767)		0.218	0.201	40	50
ORC5_+_103848434.23-P1P2_119	ORC5_+_103848434.23-P1P2	ORC5	GCCGTTTCCGGCGGGAGCGT	-18	rC:dC	0.816	(0.782, 0.851)		0.218	0.165	40	60
ORC5_+_103848434.23-P1P2_122	ORC5_+_103848434.23-P1P2	ORC5	GCTGTTTCCGGCGGGAGCGT	-18	rU:dC	0.756	(0.726, 0.787)		0.218	0.165	40	50
ORC5_+_103848434.23-P1P2_126	ORC5_+_103848434.23-P1P2	ORC5	GCGATTTCCGGCGGGAGCGT	-17	rA:dC	0.635	(0.598, 0.671)		0.274	0.201	40	40
ORC5_+_103848434.23-P1P2_131	ORC5_+_103848434.23-P1P2	ORC5	GCGCTTTCCGGCGGGAGCGT	-17	rC:dC	0.702	(0.665, 0.740)		0.274	0.165	40	50
ORC5_+_103848434.23-P1P2_134	ORC5_+_103848434.23-P1P2	ORC5	GCGTTTTCCGGCGGGAGCGT	-17	rU:dC	0.626	(0.591, 0.661)		0.274	0.165	50	50
ORC5_+_103848434.23-P1P2_136	ORC5_+_103848434.23-P1P2	ORC5	GCGGATTCCGGCGGGAGCGT	-16	rA:dA	0.705	(0.666, 0.744)		0.261	0.182	50	50
ORC5_+_103848434.23-P1P2_139	ORC5_+_103848434.23-P1P2	ORC5	GCGGGTTCCGGCGGGAGCGT	-16	rG:dA	0.792	(0.754, 0.831)		0.261	0.200	40	40
ORC5_+_103848434.23-P1P2_142	ORC5_+_103848434.23-P1P2	ORC5	GCGGCTTCCGGCGGGAGCGT	-16	rC:dA	0.787	(0.752, 0.821)		0.261	0.225	40	50
ORC5_+_103848434.23-P1P2_148	ORC5_+_103848434.23-P1P2	ORC5	GCGGTATCCGGCGGGAGCGT	-15	rA:dA	0.629	(0.588, 0.671)		0.223	0.182	40	40
ORC5_+_103848434.23-P1P2_151	ORC5_+_103848434.23-P1P2	ORC5	GCGGTGTCCGGCGGGAGCGT	-15	rG:dA	0.718	(0.686, 0.750)		0.223	0.200	40	50
ORC5_+_103848434.23-P1P2_154	ORC5_+_103848434.23-P1P2	ORC5	GCGGTCTCCGGCGGGAGCGT	-15	rC:dA	0.708	(0.673, 0.744)		0.223	0.225	40	50
ORC5_+_103848434.23-P1P2_160	ORC5_+_103848434.23-P1P2	ORC5	GCGGTTACCGGCGGGAGCGT	-14	rA:dA	0.597	(0.563, 0.631)		0.256	0.182	40	50
ORC5_+_103848434.23-P1P2_163	ORC5_+_103848434.23-P1P2	ORC5	GCGGTTGCCGGCGGGAGCGT	-14	rG:dA	0.629	(0.593, 0.664)		0.256	0.200	40	50
ORC5_+_103848434.23-P1P2_166	ORC5_+_103848434.23-P1P2	ORC5	GCGGTTCCCGGCGGGAGCGT	-14	rC:dA	0.596	(0.562, 0.630)		0.256	0.225	40	40
ORC5_+_103848434.23-P1P2_173	ORC5_+_103848434.23-P1P2	ORC5	GCGGTTTACGGCGGGAGCGT	-13	rA:dG	0.446	(0.404, 0.489)		0.259	0.164	50	60
ORC5_+_103848434.23-P1P2_176	ORC5_+_103848434.23-P1P2	ORC5	GCGGTTTGCGGCGGGAGCGT	-13	rG:dG	0.524	(0.478, 0.571)		0.259	0.212	50	50
ORC5_+_103848434.23-P1P2_181	ORC5_+_103848434.23-P1P2	ORC5	GCGGTTTTCGGCGGGAGCGT	-13	rU:dG	0.599	(0.556, 0.642)		0.259	0.192	40	50
ORC5_+_103848434.23-P1P2_185	ORC5_+_103848434.23-P1P2	ORC5	GCGGTTTCAGGCGGGAGCGT	-12	rA:dG	0.391	(0.349, 0.434)		0.259	0.164	40	40
ORC5_+_103848434.23-P1P2_188	ORC5_+_103848434.23-P1P2	ORC5	GCGGTTTCGGGCGGGAGCGT	-12	rG:dG	0.526	(0.489, 0.563)		0.259	0.212	40	50
ORC5_+_103848434.23-P1P2_193	ORC5_+_103848434.23-P1P2	ORC5	GCGGTTTCTGGCGGGAGCGT	-12	rU:dG	0.556	(0.520, 0.592)		0.259	0.192	30	40
ORC5_+_103848434.23-P1P2_198	ORC5_+_103848434.23-P1P2	ORC5	GCGGTTTCCAGCGGGAGCGT	-11	rA:dC	0.160	(0.134, 0.186)		0.242	0.201	30	40
ORC5_+_103848434.23-P1P2_203	ORC5_+_103848434.23-P1P2	ORC5	GCGGTTTCCCGCGGGAGCGT	-11	rC:dC	0.062	(0.048, 0.075)		0.242	0.165	30	50
ORC5_+_103848434.23-P1P2_206	ORC5_+_103848434.23-P1P2	ORC5	GCGGTTTCCTGCGGGAGCGT	-11	rU:dC	0.084	(0.065, 0.104)		0.242	0.165	30	40
ORC5_+_103848434.23-P1P2_210	ORC5_+_103848434.23-P1P2	ORC5	GCGGTTTCCGACGGGAGCGT	-10	rA:dC	0.159	(0.135, 0.183)		0.204	0.201	40	60
ORC5_+_103848434.23-P1P2_215	ORC5_+_103848434.23-P1P2	ORC5	GCGGTTTCCGCCGGGAGCGT	-10	rC:dC	0.069	(0.057, 0.080)		0.204	0.165	50	50
ORC5_+_103848434.23-P1P2_218	ORC5_+_103848434.23-P1P2	ORC5	GCGGTTTCCGTCGGGAGCGT	-10	rU:dC	0.081	(0.069, 0.093)		0.204	0.165	40	60
ORC5_+_103848434.23-P1P2_221	ORC5_+_103848434.23-P1P2	ORC5	GCGGTTTCCGGAGGGAGCGT	-9	rA:dG	0.157	(0.133, 0.181)		0.191	0.164	30	60
ORC5_+_103848434.23-P1P2_224	ORC5_+_103848434.23-P1P2	ORC5	GCGGTTTCCGGGGGGAGCGT	-9	rG:dG	0.386	(0.359, 0.413)		0.191	0.212	40	40
ORC5_+_103848434.23-P1P2_229	ORC5_+_103848434.23-P1P2	ORC5	GCGGTTTCCGGTGGGAGCGT	-9	rU:dG	0.459	(0.420, 0.497)		0.191	0.192	40	40
ORC5_+_103848434.23-P1P2_234	ORC5_+_103848434.23-P1P2	ORC5	GCGGTTTCCGGCAGGAGCGT	-8	rA:dC	0.085	(0.069, 0.101)		0.181	0.201	30	50
ORC5_+_103848434.23-P1P2_239	ORC5_+_103848434.23-P1P2	ORC5	GCGGTTTCCGGCCGGAGCGT	-8	rC:dC	0.053	(0.042, 0.064)		0.181	0.165	50	60
ORC5_+_103848434.23-P1P2_242	ORC5_+_103848434.23-P1P2	ORC5	GCGGTTTCCGGCTGGAGCGT	-8	rU:dC	0.043	(0.033, 0.053)		0.181	0.165	30	50
ORC5_+_103848434.23-P1P2_246	ORC5_+_103848434.23-P1P2	ORC5	GCGGTTTCCGGCGAGAGCGT	-7	rA:dC	0.081	(0.064, 0.098)		0.120	0.201	50	50
ORC5_+_103848434.23-P1P2_251	ORC5_+_103848434.23-P1P2	ORC5	GCGGTTTCCGGCGCGAGCGT	-7	rC:dC	0.022	(0.012, 0.031)		0.120	0.165	50	50
ORC5_+_103848434.23-P1P2_254	ORC5_+_103848434.23-P1P2	ORC5	GCGGTTTCCGGCGTGAGCGT	-7	rU:dC	0.021	(0.009, 0.032)		0.120	0.165	30	30
ORC5_+_103848434.23-P1P2_258	ORC5_+_103848434.23-P1P2	ORC5	GCGGTTTCCGGCGGAAGCGT	-6	rA:dC	0.120	(0.098, 0.142)		0.139	0.201	40	60
ORC5_+_103848434.23-P1P2_263	ORC5_+_103848434.23-P1P2	ORC5	GCGGTTTCCGGCGGCAGCGT	-6	rC:dC	0.045	(0.033, 0.056)		0.139	0.165	50	50
ORC5_+_103848434.23-P1P2_266	ORC5_+_103848434.23-P1P2	ORC5	GCGGTTTCCGGCGGTAGCGT	-6	rU:dC	0.051	(0.039, 0.062)		0.139	0.165	50	70
ORC5_+_103848434.23-P1P2_273	ORC5_+_103848434.23-P1P2	ORC5	GCGGTTTCCGGCGGGGGCGT	-5	rG:dT	0.319	(0.300, 0.338)		0.130	0.235	30	40
ORC5_+_103848434.23-P1P2_276	ORC5_+_103848434.23-P1P2	ORC5	GCGGTTTCCGGCGGGCGCGT	-5	rC:dT	0.095	(0.078, 0.111)		0.130	0.209	40	40
ORC5_+_103848434.23-P1P2_279	ORC5_+_103848434.23-P1P2	ORC5	GCGGTTTCCGGCGGGTGCGT	-5	rU:dT	0.089	(0.072, 0.107)		0.130	0.186	50	50
ORC5_+_103848434.23-P1P2_282	ORC5_+_103848434.23-P1P2	ORC5	GCGGTTTCCGGCGGGAACGT	-4	rA:dC	0.079	(0.067, 0.092)		0.147	0.201	50	50
ORC5_+_103848434.23-P1P2_287	ORC5_+_103848434.23-P1P2	ORC5	GCGGTTTCCGGCGGGACCGT	-4	rC:dC	0.038	(0.027, 0.048)		0.147	0.165	60	60
ORC5_+_103848434.23-P1P2_290	ORC5_+_103848434.23-P1P2	ORC5	GCGGTTTCCGGCGGGATCGT	-4	rU:dC	0.041	(0.030, 0.052)		0.147	0.165	50	50
ORC5_+_103848434.23-P1P2_293	ORC5_+_103848434.23-P1P2	ORC5	GCGGTTTCCGGCGGGAGAGT	-3	rA:dG	0.099	(0.089, 0.109)		0.116	0.164	30	40
ORC5_+_103848434.23-P1P2_296	ORC5_+_103848434.23-P1P2	ORC5	GCGGTTTCCGGCGGGAGGGT	-3	rG:dG	0.203	(0.183, 0.222)		0.116	0.212	40	50
ORC5_+_103848434.23-P1P2_301	ORC5_+_103848434.23-P1P2	ORC5	GCGGTTTCCGGCGGGAGTGT	-3	rU:dG	0.151	(0.133, 0.170)		0.116	0.192	30	60
ORC5_+_103848434.23-P1P2_306	ORC5_+_103848434.23-P1P2	ORC5	GCGGTTTCCGGCGGGAGCAT	-2	rA:dC	0.090	(0.081, 0.100)		0.113	0.201	40	40
ORC5_+_103848434.23-P1P2_311	ORC5_+_103848434.23-P1P2	ORC5	GCGGTTTCCGGCGGGAGCCT	-2	rC:dC	0.066	(0.058, 0.075)		0.113	0.165	30	30
ORC5_+_103848434.23-P1P2_314	ORC5_+_103848434.23-P1P2	ORC5	GCGGTTTCCGGCGGGAGCTT	-2	rU:dC	0.064	(0.055, 0.073)		0.113	0.165	30	30
ORC5_+_103848434.23-P1P2_316	ORC5_+_103848434.23-P1P2	ORC5	GCGGTTTCCGGCGGGAGCGA	-1	rA:dA	0.135	(0.121, 0.149)		0.105	0.182	40	40
ORC5_+_103848434.23-P1P2_319	ORC5_+_103848434.23-P1P2	ORC5	GCGGTTTCCGGCGGGAGCGG	-1	rG:dA	0.188	(0.174, 0.203)		0.105	0.200	40	40
ORC5_+_103848434.23-P1P2_322	ORC5_+_103848434.23-P1P2	ORC5	GCGGTTTCCGGCGGGAGCGC	-1	rC:dA	0.141	(0.122, 0.160)		0.105	0.225	40	40
ORC5_-_103848430.23-P1P2	ORC5_-_103848430.23-P1P2	ORC5	GACGGAGCCTCTCCCGAGTC			1.000					40	50
ORC5_-_103848430.23-P1P2_105	ORC5_-_103848430.23-P1P2	ORC5	GGCGGAGCCTCTCCCGAGTC	-19	rG:dT	0.513	(0.467, 0.560)		0.260	0.235	40	40
ORC5_-_103848430.23-P1P2_108	ORC5_-_103848430.23-P1P2	ORC5	GCCGGAGCCTCTCCCGAGTC	-19	rC:dT	0.467	(0.429, 0.505)		0.260	0.209	30	40
ORC5_-_103848430.23-P1P2_111	ORC5_-_103848430.23-P1P2	ORC5	GTCGGAGCCTCTCCCGAGTC	-19	rU:dT	0.449	(0.414, 0.484)		0.260	0.186	40	50
ORC5_-_103848430.23-P1P2_113	ORC5_-_103848430.23-P1P2	ORC5	GAAGGAGCCTCTCCCGAGTC	-18	rA:dG	0.559	(0.525, 0.593)		0.218	0.164	40	50
ORC5_-_103848430.23-P1P2_116	ORC5_-_103848430.23-P1P2	ORC5	GAGGGAGCCTCTCCCGAGTC	-18	rG:dG	0.593	(0.558, 0.627)		0.218	0.212	30	40
ORC5_-_103848430.23-P1P2_121	ORC5_-_103848430.23-P1P2	ORC5	GATGGAGCCTCTCCCGAGTC	-18	rU:dG	0.527	(0.490, 0.563)		0.218	0.192	40	40
ORC5_-_103848430.23-P1P2_126	ORC5_-_103848430.23-P1P2	ORC5	GACAGAGCCTCTCCCGAGTC	-17	rA:dC	0.356	(0.323, 0.390)		0.274	0.201	40	50
ORC5_-_103848430.23-P1P2_131	ORC5_-_103848430.23-P1P2	ORC5	GACCGAGCCTCTCCCGAGTC	-17	rC:dC	0.370	(0.338, 0.403)		0.274	0.165	30	50
ORC5_-_103848430.23-P1P2_134	ORC5_-_103848430.23-P1P2	ORC5	GACTGAGCCTCTCCCGAGTC	-17	rU:dC	0.340	(0.312, 0.369)		0.274	0.165	30	40
ORC5_-_103848430.23-P1P2_138	ORC5_-_103848430.23-P1P2	ORC5	GACGAAGCCTCTCCCGAGTC	-16	rA:dC	0.354	(0.311, 0.397)		0.261	0.201	30	50
ORC5_-_103848430.23-P1P2_143	ORC5_-_103848430.23-P1P2	ORC5	GACGCAGCCTCTCCCGAGTC	-16	rC:dC	0.339	(0.304, 0.375)		0.261	0.165	40	50
ORC5_-_103848430.23-P1P2_146	ORC5_-_103848430.23-P1P2	ORC5	GACGTAGCCTCTCCCGAGTC	-16	rU:dC	0.329	(0.294, 0.364)		0.261	0.165	30	60
ORC5_-_103848430.23-P1P2_153	ORC5_-_103848430.23-P1P2	ORC5	GACGGGGCCTCTCCCGAGTC	-15	rG:dT	0.761	(0.725, 0.798)		0.223	0.235	40	40
ORC5_-_103848430.23-P1P2_156	ORC5_-_103848430.23-P1P2	ORC5	GACGGCGCCTCTCCCGAGTC	-15	rC:dT	0.493	(0.449, 0.537)		0.223	0.209	30	50
ORC5_-_103848430.23-P1P2_159	ORC5_-_103848430.23-P1P2	ORC5	GACGGTGCCTCTCCCGAGTC	-15	rU:dT	0.522	(0.480, 0.565)		0.223	0.186	40	40
ORC5_-_103848430.23-P1P2_162	ORC5_-_103848430.23-P1P2	ORC5	GACGGAACCTCTCCCGAGTC	-14	rA:dC	0.375	(0.335, 0.415)		0.256	0.201	40	50
ORC5_-_103848430.23-P1P2_167	ORC5_-_103848430.23-P1P2	ORC5	GACGGACCCTCTCCCGAGTC	-14	rC:dC	0.313	(0.272, 0.353)		0.256	0.165	40	50
ORC5_-_103848430.23-P1P2_170	ORC5_-_103848430.23-P1P2	ORC5	GACGGATCCTCTCCCGAGTC	-14	rU:dC	0.345	(0.305, 0.385)		0.256	0.165	30	40
ORC5_-_103848430.23-P1P2_173	ORC5_-_103848430.23-P1P2	ORC5	GACGGAGACTCTCCCGAGTC	-13	rA:dG	0.443	(0.405, 0.480)		0.259	0.164	40	40
ORC5_-_103848430.23-P1P2_176	ORC5_-_103848430.23-P1P2	ORC5	GACGGAGGCTCTCCCGAGTC	-13	rG:dG	0.580	(0.539, 0.620)		0.259	0.212	30	50
ORC5_-_103848430.23-P1P2_181	ORC5_-_103848430.23-P1P2	ORC5	GACGGAGTCTCTCCCGAGTC	-13	rU:dG	0.596	(0.559, 0.633)		0.259	0.192	40	50
ORC5_-_103848430.23-P1P2_185	ORC5_-_103848430.23-P1P2	ORC5	GACGGAGCATCTCCCGAGTC	-12	rA:dG	0.323	(0.283, 0.362)		0.259	0.164	20	50
ORC5_-_103848430.23-P1P2_188	ORC5_-_103848430.23-P1P2	ORC5	GACGGAGCGTCTCCCGAGTC	-12	rG:dG	0.466	(0.416, 0.516)		0.259	0.212	40	60
ORC5_-_103848430.23-P1P2_193	ORC5_-_103848430.23-P1P2	ORC5	GACGGAGCTTCTCCCGAGTC	-12	rU:dG	0.515	(0.471, 0.559)		0.259	0.192	40	40
ORC5_-_103848430.23-P1P2_196	ORC5_-_103848430.23-P1P2	ORC5	GACGGAGCCACTCCCGAGTC	-11	rA:dA	0.265	(0.229, 0.301)		0.242	0.182	40	50
ORC5_-_103848430.23-P1P2_199	ORC5_-_103848430.23-P1P2	ORC5	GACGGAGCCGCTCCCGAGTC	-11	rG:dA	0.379	(0.346, 0.411)		0.242	0.200	30	30
ORC5_-_103848430.23-P1P2_202	ORC5_-_103848430.23-P1P2	ORC5	GACGGAGCCCCTCCCGAGTC	-11	rC:dA	0.346	(0.309, 0.383)		0.242	0.225	40	40
ORC5_-_103848430.23-P1P2_209	ORC5_-_103848430.23-P1P2	ORC5	GACGGAGCCTATCCCGAGTC	-10	rA:dG	0.109	(0.088, 0.130)		0.204	0.164	40	50
ORC5_-_103848430.23-P1P2_212	ORC5_-_103848430.23-P1P2	ORC5	GACGGAGCCTGTCCCGAGTC	-10	rG:dG	0.295	(0.259, 0.331)		0.204	0.212	40	50
ORC5_-_103848430.23-P1P2_217	ORC5_-_103848430.23-P1P2	ORC5	GACGGAGCCTTTCCCGAGTC	-10	rU:dG	0.316	(0.279, 0.353)		0.204	0.192	40	50
ORC5_-_103848430.23-P1P2_220	ORC5_-_103848430.23-P1P2	ORC5	GACGGAGCCTCACCCGAGTC	-9	rA:dA	0.101	(0.081, 0.121)		0.191	0.182	30	50
ORC5_-_103848430.23-P1P2_223	ORC5_-_103848430.23-P1P2	ORC5	GACGGAGCCTCGCCCGAGTC	-9	rG:dA	0.167	(0.146, 0.187)		0.191	0.200	50	50
ORC5_-_103848430.23-P1P2_226	ORC5_-_103848430.23-P1P2	ORC5	GACGGAGCCTCCCCCGAGTC	-9	rC:dA	0.283	(0.255, 0.310)		0.191	0.225	30	40
ORC5_-_103848430.23-P1P2_233	ORC5_-_103848430.23-P1P2	ORC5	GACGGAGCCTCTACCGAGTC	-8	rA:dG	0.010	(-0.003, 0.024)		0.181	0.164	40	50
ORC5_-_103848430.23-P1P2_236	ORC5_-_103848430.23-P1P2	ORC5	GACGGAGCCTCTGCCGAGTC	-8	rG:dG	0.085	(0.070, 0.100)		0.181	0.212	20	50
ORC5_-_103848430.23-P1P2_241	ORC5_-_103848430.23-P1P2	ORC5	GACGGAGCCTCTTCCGAGTC	-8	rU:dG	0.158	(0.132, 0.185)		0.181	0.192	20	60
ORC5_-_103848430.23-P1P2_245	ORC5_-_103848430.23-P1P2	ORC5	GACGGAGCCTCTCACGAGTC	-7	rA:dG	-0.001	(-0.014, 0.012)		0.120	0.164	50	50
ORC5_-_103848430.23-P1P2_248	ORC5_-_103848430.23-P1P2	ORC5	GACGGAGCCTCTCGCGAGTC	-7	rG:dG	0.018	(0.006, 0.029)		0.120	0.212	50	50
ORC5_-_103848430.23-P1P2_253	ORC5_-_103848430.23-P1P2	ORC5	GACGGAGCCTCTCTCGAGTC	-7	rU:dG	0.027	(0.011, 0.042)		0.120	0.192	40	50
ORC5_-_103848430.23-P1P2_257	ORC5_-_103848430.23-P1P2	ORC5	GACGGAGCCTCTCCAGAGTC	-6	rA:dG	0.017	(0.005, 0.029)		0.139	0.164	30	40
ORC5_-_103848430.23-P1P2_260	ORC5_-_103848430.23-P1P2	ORC5	GACGGAGCCTCTCCGGAGTC	-6	rG:dG	0.028	(0.017, 0.040)		0.139	0.212	40	40
ORC5_-_103848430.23-P1P2_265	ORC5_-_103848430.23-P1P2	ORC5	GACGGAGCCTCTCCTGAGTC	-6	rU:dG	0.030	(0.017, 0.043)		0.139	0.192	30	50
ORC5_-_103848430.23-P1P2_270	ORC5_-_103848430.23-P1P2	ORC5	GACGGAGCCTCTCCCAAGTC	-5	rA:dC	0.057	(0.043, 0.071)		0.130	0.201	30	40
ORC5_-_103848430.23-P1P2_275	ORC5_-_103848430.23-P1P2	ORC5	GACGGAGCCTCTCCCCAGTC	-5	rC:dC	0.038	(0.025, 0.050)		0.130	0.165	30	30
ORC5_-_103848430.23-P1P2_278	ORC5_-_103848430.23-P1P2	ORC5	GACGGAGCCTCTCCCTAGTC	-5	rU:dC	0.032	(0.019, 0.045)		0.130	0.165	40	50
ORC5_-_103848430.23-P1P2_285	ORC5_-_103848430.23-P1P2	ORC5	GACGGAGCCTCTCCCGGGTC	-4	rG:dT	0.372	(0.350, 0.394)		0.147	0.235	30	30
ORC5_-_103848430.23-P1P2_288	ORC5_-_103848430.23-P1P2	ORC5	GACGGAGCCTCTCCCGCGTC	-4	rC:dT	0.064	(0.046, 0.081)		0.147	0.209	40	50
ORC5_-_103848430.23-P1P2_291	ORC5_-_103848430.23-P1P2	ORC5	GACGGAGCCTCTCCCGTGTC	-4	rU:dT	0.099	(0.080, 0.119)		0.147	0.186	40	40
ORC5_-_103848430.23-P1P2_294	ORC5_-_103848430.23-P1P2	ORC5	GACGGAGCCTCTCCCGAATC	-3	rA:dC	0.042	(0.031, 0.054)		0.116	0.201	40	50
ORC5_-_103848430.23-P1P2_299	ORC5_-_103848430.23-P1P2	ORC5	GACGGAGCCTCTCCCGACTC	-3	rC:dC	0.028	(0.018, 0.039)		0.116	0.165	40	50
ORC5_-_103848430.23-P1P2_302	ORC5_-_103848430.23-P1P2	ORC5	GACGGAGCCTCTCCCGATTC	-3	rU:dC	0.029	(0.019, 0.039)		0.116	0.165	40	40
ORC5_-_103848430.23-P1P2_304	ORC5_-_103848430.23-P1P2	ORC5	GACGGAGCCTCTCCCGAGAC	-2	rA:dA	0.082	(0.069, 0.095)		0.113	0.182	40	40
ORC5_-_103848430.23-P1P2_307	ORC5_-_103848430.23-P1P2	ORC5	GACGGAGCCTCTCCCGAGGC	-2	rG:dA	0.119	(0.108, 0.130)		0.113	0.200	30	40
ORC5_-_103848430.23-P1P2_310	ORC5_-_103848430.23-P1P2	ORC5	GACGGAGCCTCTCCCGAGCC	-2	rC:dA	0.109	(0.092, 0.125)		0.113	0.225	30	40
ORC5_-_103848430.23-P1P2_317	ORC5_-_103848430.23-P1P2	ORC5	GACGGAGCCTCTCCCGAGTA	-1	rA:dG	0.036	(0.023, 0.048)		0.105	0.164	40	40
ORC5_-_103848430.23-P1P2_320	ORC5_-_103848430.23-P1P2	ORC5	GACGGAGCCTCTCCCGAGTG	-1	rG:dG	0.078	(0.066, 0.090)		0.105	0.212	40	50
ORC5_-_103848430.23-P1P2_325	ORC5_-_103848430.23-P1P2	ORC5	GACGGAGCCTCTCCCGAGTT	-1	rU:dG	0.040	(0.027, 0.054)		0.105	0.192	40	60
ORC5_-_103848433.23-P1P2	ORC5_-_103848433.23-P1P2	ORC5	GGAGCCTCTCCCGAGTCTGG			1.000					30	40	ORC5_-_103848433.23-P1P2_00
ORC5_-_103848433.23-P1P2_102	ORC5_-_103848433.23-P1P2	ORC5	GAAGCCTCTCCCGAGTCTGG	-19	rA:dC	0.493	(0.456, 0.529)		0.260	0.201	30	40
ORC5_-_103848433.23-P1P2_107	ORC5_-_103848433.23-P1P2	ORC5	GCAGCCTCTCCCGAGTCTGG	-19	rC:dC	0.471	(0.441, 0.502)		0.260	0.165	30	40
ORC5_-_103848433.23-P1P2_110	ORC5_-_103848433.23-P1P2	ORC5	GTAGCCTCTCCCGAGTCTGG	-19	rU:dC	0.466	(0.437, 0.495)	0.588	0.260	0.165	20	30	ORC5_-_103848433.23-P1P2_03
ORC5_-_103848433.23-P1P2_117	ORC5_-_103848433.23-P1P2	ORC5	GGGGCCTCTCCCGAGTCTGG	-18	rG:dT	0.586	(0.550, 0.623)		0.218	0.235	30	30
ORC5_-_103848433.23-P1P2_120	ORC5_-_103848433.23-P1P2	ORC5	GGCGCCTCTCCCGAGTCTGG	-18	rC:dT	0.455	(0.416, 0.493)		0.218	0.209	20	30
ORC5_-_103848433.23-P1P2_123	ORC5_-_103848433.23-P1P2	ORC5	GGTGCCTCTCCCGAGTCTGG	-18	rU:dT	0.431	(0.403, 0.459)		0.218	0.186	30	40
ORC5_-_103848433.23-P1P2_126	ORC5_-_103848433.23-P1P2	ORC5	GGAACCTCTCCCGAGTCTGG	-17	rA:dC	0.299	(0.269, 0.328)		0.274	0.201	30	50
ORC5_-_103848433.23-P1P2_131	ORC5_-_103848433.23-P1P2	ORC5	GGACCCTCTCCCGAGTCTGG	-17	rC:dC	0.324	(0.295, 0.352)	0.066	0.274	0.165	30	50	ORC5_-_103848433.23-P1P2_01
ORC5_-_103848433.23-P1P2_134	ORC5_-_103848433.23-P1P2	ORC5	GGATCCTCTCCCGAGTCTGG	-17	rU:dC	0.284	(0.260, 0.307)	0.082	0.274	0.165	20	40	ORC5_-_103848433.23-P1P2_02
ORC5_-_103848433.23-P1P2_137	ORC5_-_103848433.23-P1P2	ORC5	GGAGACTCTCCCGAGTCTGG	-16	rA:dG	0.284	(0.259, 0.308)		0.261	0.164	30	30
ORC5_-_103848433.23-P1P2_140	ORC5_-_103848433.23-P1P2	ORC5	GGAGGCTCTCCCGAGTCTGG	-16	rG:dG	0.350	(0.324, 0.375)		0.261	0.212	30	40
ORC5_-_103848433.23-P1P2_145	ORC5_-_103848433.23-P1P2	ORC5	GGAGTCTCTCCCGAGTCTGG	-16	rU:dG	0.327	(0.299, 0.355)		0.261	0.192	30	30
ORC5_-_103848433.23-P1P2_149	ORC5_-_103848433.23-P1P2	ORC5	GGAGCATCTCCCGAGTCTGG	-15	rA:dG	0.328	(0.302, 0.353)		0.223	0.164	30	50
ORC5_-_103848433.23-P1P2_152	ORC5_-_103848433.23-P1P2	ORC5	GGAGCGTCTCCCGAGTCTGG	-15	rG:dG	0.435	(0.403, 0.466)		0.223	0.212	40	50
ORC5_-_103848433.23-P1P2_157	ORC5_-_103848433.23-P1P2	ORC5	GGAGCTTCTCCCGAGTCTGG	-15	rU:dG	0.456	(0.417, 0.494)		0.223	0.192	30	40
ORC5_-_103848433.23-P1P2_160	ORC5_-_103848433.23-P1P2	ORC5	GGAGCCACTCCCGAGTCTGG	-14	rA:dA	0.435	(0.399, 0.471)		0.256	0.182	40	40
ORC5_-_103848433.23-P1P2_163	ORC5_-_103848433.23-P1P2	ORC5	GGAGCCGCTCCCGAGTCTGG	-14	rG:dA	0.548	(0.514, 0.582)		0.256	0.200	30	30
ORC5_-_103848433.23-P1P2_166	ORC5_-_103848433.23-P1P2	ORC5	GGAGCCCCTCCCGAGTCTGG	-14	rC:dA	0.414	(0.378, 0.451)	0.549	0.256	0.225	30	30
ORC5_-_103848433.23-P1P2_173	ORC5_-_103848433.23-P1P2	ORC5	GGAGCCTATCCCGAGTCTGG	-13	rA:dG	0.311	(0.285, 0.336)		0.259	0.164	40	50
ORC5_-_103848433.23-P1P2_176	ORC5_-_103848433.23-P1P2	ORC5	GGAGCCTGTCCCGAGTCTGG	-13	rG:dG	0.450	(0.421, 0.479)		0.259	0.212	40	50
ORC5_-_103848433.23-P1P2_181	ORC5_-_103848433.23-P1P2	ORC5	GGAGCCTTTCCCGAGTCTGG	-13	rU:dG	0.421	(0.386, 0.455)		0.259	0.192	40	40
ORC5_-_103848433.23-P1P2_184	ORC5_-_103848433.23-P1P2	ORC5	GGAGCCTCACCCGAGTCTGG	-12	rA:dA	0.344	(0.312, 0.376)		0.259	0.182	20	40
ORC5_-_103848433.23-P1P2_187	ORC5_-_103848433.23-P1P2	ORC5	GGAGCCTCGCCCGAGTCTGG	-12	rG:dA	0.462	(0.427, 0.497)	0.476	0.259	0.200	30	30	ORC5_-_103848433.23-P1P2_04
ORC5_-_103848433.23-P1P2_190	ORC5_-_103848433.23-P1P2	ORC5	GGAGCCTCCCCCGAGTCTGG	-12	rC:dA	0.289	(0.260, 0.319)		0.259	0.225	40	50
ORC5_-_103848433.23-P1P2_197	ORC5_-_103848433.23-P1P2	ORC5	GGAGCCTCTACCGAGTCTGG	-11	rA:dG	0.204	(0.179, 0.228)		0.242	0.164	40	40
ORC5_-_103848433.23-P1P2_200	ORC5_-_103848433.23-P1P2	ORC5	GGAGCCTCTGCCGAGTCTGG	-11	rG:dG	0.332	(0.305, 0.359)		0.242	0.212	20	20
ORC5_-_103848433.23-P1P2_205	ORC5_-_103848433.23-P1P2	ORC5	GGAGCCTCTTCCGAGTCTGG	-11	rU:dG	0.341	(0.312, 0.370)	0.436	0.242	0.192	40	40	ORC5_-_103848433.23-P1P2_08
ORC5_-_103848433.23-P1P2_209	ORC5_-_103848433.23-P1P2	ORC5	GGAGCCTCTCACGAGTCTGG	-10	rA:dG	0.051	(0.034, 0.067)	0.049	0.204	0.164	30	30	ORC5_-_103848433.23-P1P2_05
ORC5_-_103848433.23-P1P2_212	ORC5_-_103848433.23-P1P2	ORC5	GGAGCCTCTCGCGAGTCTGG	-10	rG:dG	0.137	(0.116, 0.158)	0.014	0.204	0.212	30	30	ORC5_-_103848433.23-P1P2_07
ORC5_-_103848433.23-P1P2_217	ORC5_-_103848433.23-P1P2	ORC5	GGAGCCTCTCTCGAGTCTGG	-10	rU:dG	0.245	(0.214, 0.276)		0.204	0.192	20	20
ORC5_-_103848433.23-P1P2_221	ORC5_-_103848433.23-P1P2	ORC5	GGAGCCTCTCCAGAGTCTGG	-9	rA:dG	0.030	(0.012, 0.048)		0.191	0.164	20	20
ORC5_-_103848433.23-P1P2_224	ORC5_-_103848433.23-P1P2	ORC5	GGAGCCTCTCCGGAGTCTGG	-9	rG:dG	0.173	(0.149, 0.198)		0.191	0.212	40	40
ORC5_-_103848433.23-P1P2_229	ORC5_-_103848433.23-P1P2	ORC5	GGAGCCTCTCCTGAGTCTGG	-9	rU:dG	0.280	(0.250, 0.309)		0.191	0.192	30	30
ORC5_-_103848433.23-P1P2_234	ORC5_-_103848433.23-P1P2	ORC5	GGAGCCTCTCCCAAGTCTGG	-8	rA:dC	0.047	(0.035, 0.060)	-0.021	0.181	0.201	20	20	ORC5_-_103848433.23-P1P2_06
ORC5_-_103848433.23-P1P2_239	ORC5_-_103848433.23-P1P2	ORC5	GGAGCCTCTCCCCAGTCTGG	-8	rC:dC	0.042	(0.031, 0.053)		0.181	0.165	30	40
ORC5_-_103848433.23-P1P2_242	ORC5_-_103848433.23-P1P2	ORC5	GGAGCCTCTCCCTAGTCTGG	-8	rU:dC	0.026	(0.015, 0.037)		0.181	0.165	30	40
ORC5_-_103848433.23-P1P2_249	ORC5_-_103848433.23-P1P2	ORC5	GGAGCCTCTCCCGGGTCTGG	-7	rG:dT	0.243	(0.227, 0.260)	0.034	0.120	0.235	30	40
ORC5_-_103848433.23-P1P2_252	ORC5_-_103848433.23-P1P2	ORC5	GGAGCCTCTCCCGCGTCTGG	-7	rC:dT	0.034	(0.020, 0.049)		0.120	0.209	40	50
ORC5_-_103848433.23-P1P2_255	ORC5_-_103848433.23-P1P2	ORC5	GGAGCCTCTCCCGTGTCTGG	-7	rU:dT	0.044	(0.027, 0.060)	-0.037	0.120	0.186	40	40	ORC5_-_103848433.23-P1P2_14
ORC5_-_103848433.23-P1P2_258	ORC5_-_103848433.23-P1P2	ORC5	GGAGCCTCTCCCGAATCTGG	-6	rA:dC	0.081	(0.065, 0.097)	-0.073	0.139	0.201	40	40	ORC5_-_103848433.23-P1P2_10
ORC5_-_103848433.23-P1P2_263	ORC5_-_103848433.23-P1P2	ORC5	GGAGCCTCTCCCGACTCTGG	-6	rC:dC	0.037	(0.026, 0.048)		0.139	0.165	30	50
ORC5_-_103848433.23-P1P2_266	ORC5_-_103848433.23-P1P2	ORC5	GGAGCCTCTCCCGATTCTGG	-6	rU:dC	0.032	(0.021, 0.043)		0.139	0.165	30	50
ORC5_-_103848433.23-P1P2_268	ORC5_-_103848433.23-P1P2	ORC5	GGAGCCTCTCCCGAGACTGG	-5	rA:dA	0.091	(0.071, 0.110)	0.021	0.130	0.182	30	40	ORC5_-_103848433.23-P1P2_11
ORC5_-_103848433.23-P1P2_271	ORC5_-_103848433.23-P1P2	ORC5	GGAGCCTCTCCCGAGGCTGG	-5	rG:dA	0.122	(0.105, 0.139)		0.130	0.200	30	40
ORC5_-_103848433.23-P1P2_274	ORC5_-_103848433.23-P1P2	ORC5	GGAGCCTCTCCCGAGCCTGG	-5	rC:dA	0.118	(0.099, 0.136)		0.130	0.225	30	30
ORC5_-_103848433.23-P1P2_281	ORC5_-_103848433.23-P1P2	ORC5	GGAGCCTCTCCCGAGTATGG	-4	rA:dG	0.055	(0.041, 0.070)		0.147	0.164	40	60
ORC5_-_103848433.23-P1P2_284	ORC5_-_103848433.23-P1P2	ORC5	GGAGCCTCTCCCGAGTGTGG	-4	rG:dG	0.157	(0.140, 0.173)		0.147	0.212	40	40
ORC5_-_103848433.23-P1P2_289	ORC5_-_103848433.23-P1P2	ORC5	GGAGCCTCTCCCGAGTTTGG	-4	rU:dG	0.073	(0.056, 0.089)		0.147	0.192	40	40
ORC5_-_103848433.23-P1P2_292	ORC5_-_103848433.23-P1P2	ORC5	GGAGCCTCTCCCGAGTCAGG	-3	rA:dA	0.072	(0.054, 0.090)		0.116	0.182	40	40
ORC5_-_103848433.23-P1P2_295	ORC5_-_103848433.23-P1P2	ORC5	GGAGCCTCTCCCGAGTCGGG	-3	rG:dA	0.128	(0.108, 0.148)		0.116	0.200	40	40
ORC5_-_103848433.23-P1P2_298	ORC5_-_103848433.23-P1P2	ORC5	GGAGCCTCTCCCGAGTCCGG	-3	rC:dA	0.105	(0.087, 0.123)		0.116	0.225	40	50
ORC5_-_103848433.23-P1P2_306	ORC5_-_103848433.23-P1P2	ORC5	GGAGCCTCTCCCGAGTCTAG	-2	rA:dC	0.026	(0.013, 0.038)		0.113	0.201	30	60
ORC5_-_103848433.23-P1P2_311	ORC5_-_103848433.23-P1P2	ORC5	GGAGCCTCTCCCGAGTCTCG	-2	rC:dC	0.013	(0.001, 0.024)		0.113	0.165	40	50
ORC5_-_103848433.23-P1P2_314	ORC5_-_103848433.23-P1P2	ORC5	GGAGCCTCTCCCGAGTCTTG	-2	rU:dC	0.014	(0.002, 0.026)		0.113	0.165	30	40
ORC5_-_103848433.23-P1P2_318	ORC5_-_103848433.23-P1P2	ORC5	GGAGCCTCTCCCGAGTCTGA	-1	rA:dC	0.031	(0.017, 0.045)	-0.039	0.105	0.201	40	50	ORC5_-_103848433.23-P1P2_12
ORC5_-_103848433.23-P1P2_323	ORC5_-_103848433.23-P1P2	ORC5	GGAGCCTCTCCCGAGTCTGC	-1	rC:dC	0.019	(0.009, 0.030)		0.105	0.165	30	50
ORC5_-_103848433.23-P1P2_326	ORC5_-_103848433.23-P1P2	ORC5	GGAGCCTCTCCCGAGTCTGT	-1	rU:dC	0.015	(0.004, 0.025)	-0.012	0.105	0.165	30	40	ORC5_-_103848433.23-P1P2_13
ORC6_+_46723609.23-P1P2	ORC6_+_46723609.23-P1P2	ORC6	GAGCTCCGACCCCATGGCGC			1.000					40	50
ORC6_+_46723609.23-P1P2_105	ORC6_+_46723609.23-P1P2	ORC6	GGGCTCCGACCCCATGGCGC	-19	rG:dT	0.928	(0.878, 0.979)		0.260	0.235	40	40
ORC6_+_46723609.23-P1P2_108	ORC6_+_46723609.23-P1P2	ORC6	GCGCTCCGACCCCATGGCGC	-19	rC:dT	0.852	(0.802, 0.903)		0.260	0.209	50	50
ORC6_+_46723609.23-P1P2_111	ORC6_+_46723609.23-P1P2	ORC6	GTGCTCCGACCCCATGGCGC	-19	rU:dT	0.774	(0.733, 0.815)		0.260	0.186	40	50
ORC6_+_46723609.23-P1P2_114	ORC6_+_46723609.23-P1P2	ORC6	GAACTCCGACCCCATGGCGC	-18	rA:dC	0.804	(0.765, 0.844)		0.218	0.201	40	40
ORC6_+_46723609.23-P1P2_119	ORC6_+_46723609.23-P1P2	ORC6	GACCTCCGACCCCATGGCGC	-18	rC:dC	0.862	(0.826, 0.898)		0.218	0.165	50	50
ORC6_+_46723609.23-P1P2_122	ORC6_+_46723609.23-P1P2	ORC6	GATCTCCGACCCCATGGCGC	-18	rU:dC	0.775	(0.741, 0.810)		0.218	0.165	50	50
ORC6_+_46723609.23-P1P2_125	ORC6_+_46723609.23-P1P2	ORC6	GAGATCCGACCCCATGGCGC	-17	rA:dG	0.675	(0.639, 0.711)		0.274	0.164	40	50
ORC6_+_46723609.23-P1P2_128	ORC6_+_46723609.23-P1P2	ORC6	GAGGTCCGACCCCATGGCGC	-17	rG:dG	0.732	(0.689, 0.774)		0.274	0.212	40	40
ORC6_+_46723609.23-P1P2_133	ORC6_+_46723609.23-P1P2	ORC6	GAGTTCCGACCCCATGGCGC	-17	rU:dG	0.638	(0.603, 0.673)		0.274	0.192	40	50
ORC6_+_46723609.23-P1P2_136	ORC6_+_46723609.23-P1P2	ORC6	GAGCACCGACCCCATGGCGC	-16	rA:dA	0.745	(0.711, 0.779)		0.261	0.182	40	50
ORC6_+_46723609.23-P1P2_139	ORC6_+_46723609.23-P1P2	ORC6	GAGCGCCGACCCCATGGCGC	-16	rG:dA	0.782	(0.743, 0.820)		0.261	0.200	40	50
ORC6_+_46723609.23-P1P2_142	ORC6_+_46723609.23-P1P2	ORC6	GAGCCCCGACCCCATGGCGC	-16	rC:dA	0.793	(0.756, 0.830)		0.261	0.225	30	50
ORC6_+_46723609.23-P1P2_149	ORC6_+_46723609.23-P1P2	ORC6	GAGCTACGACCCCATGGCGC	-15	rA:dG	0.583	(0.541, 0.625)		0.223	0.164	40	50
ORC6_+_46723609.23-P1P2_152	ORC6_+_46723609.23-P1P2	ORC6	GAGCTGCGACCCCATGGCGC	-15	rG:dG	0.666	(0.627, 0.704)		0.223	0.212	40	40
ORC6_+_46723609.23-P1P2_157	ORC6_+_46723609.23-P1P2	ORC6	GAGCTTCGACCCCATGGCGC	-15	rU:dG	0.728	(0.691, 0.765)		0.223	0.192	30	50
ORC6_+_46723609.23-P1P2_161	ORC6_+_46723609.23-P1P2	ORC6	GAGCTCAGACCCCATGGCGC	-14	rA:dG	0.584	(0.545, 0.623)		0.256	0.164	40	50
ORC6_+_46723609.23-P1P2_164	ORC6_+_46723609.23-P1P2	ORC6	GAGCTCGGACCCCATGGCGC	-14	rG:dG	0.689	(0.658, 0.719)		0.256	0.212	30	50
ORC6_+_46723609.23-P1P2_169	ORC6_+_46723609.23-P1P2	ORC6	GAGCTCTGACCCCATGGCGC	-14	rU:dG	0.720	(0.688, 0.752)		0.256	0.192	40	50
ORC6_+_46723609.23-P1P2_174	ORC6_+_46723609.23-P1P2	ORC6	GAGCTCCAACCCCATGGCGC	-13	rA:dC	0.538	(0.500, 0.576)		0.259	0.201	40	50
ORC6_+_46723609.23-P1P2_179	ORC6_+_46723609.23-P1P2	ORC6	GAGCTCCCACCCCATGGCGC	-13	rC:dC	0.387	(0.349, 0.425)		0.259	0.165	30	50
ORC6_+_46723609.23-P1P2_182	ORC6_+_46723609.23-P1P2	ORC6	GAGCTCCTACCCCATGGCGC	-13	rU:dC	0.548	(0.508, 0.589)		0.259	0.165	40	60
ORC6_+_46723609.23-P1P2_189	ORC6_+_46723609.23-P1P2	ORC6	GAGCTCCGGCCCCATGGCGC	-12	rG:dT	0.852	(0.818, 0.886)		0.259	0.235	30	40
ORC6_+_46723609.23-P1P2_192	ORC6_+_46723609.23-P1P2	ORC6	GAGCTCCGCCCCCATGGCGC	-12	rC:dT	0.470	(0.440, 0.501)		0.259	0.209	40	40
ORC6_+_46723609.23-P1P2_195	ORC6_+_46723609.23-P1P2	ORC6	GAGCTCCGTCCCCATGGCGC	-12	rU:dT	0.592	(0.562, 0.621)		0.259	0.186	40	50
ORC6_+_46723609.23-P1P2_197	ORC6_+_46723609.23-P1P2	ORC6	GAGCTCCGAACCCATGGCGC	-11	rA:dG	0.284	(0.248, 0.319)		0.242	0.164	50	60
ORC6_+_46723609.23-P1P2_200	ORC6_+_46723609.23-P1P2	ORC6	GAGCTCCGAGCCCATGGCGC	-11	rG:dG	0.458	(0.432, 0.484)		0.242	0.212	30	50
ORC6_+_46723609.23-P1P2_205	ORC6_+_46723609.23-P1P2	ORC6	GAGCTCCGATCCCATGGCGC	-11	rU:dG	0.542	(0.509, 0.574)		0.242	0.192	40	50
ORC6_+_46723609.23-P1P2_209	ORC6_+_46723609.23-P1P2	ORC6	GAGCTCCGACACCATGGCGC	-10	rA:dG	0.098	(0.074, 0.122)		0.204	0.164	40	40
ORC6_+_46723609.23-P1P2_212	ORC6_+_46723609.23-P1P2	ORC6	GAGCTCCGACGCCATGGCGC	-10	rG:dG	0.211	(0.182, 0.241)		0.204	0.212	40	40
ORC6_+_46723609.23-P1P2_217	ORC6_+_46723609.23-P1P2	ORC6	GAGCTCCGACTCCATGGCGC	-10	rU:dG	0.398	(0.363, 0.433)		0.204	0.192	40	50
ORC6_+_46723609.23-P1P2_221	ORC6_+_46723609.23-P1P2	ORC6	GAGCTCCGACCACATGGCGC	-9	rA:dG	0.027	(0.007, 0.046)		0.191	0.164	50	50
ORC6_+_46723609.23-P1P2_224	ORC6_+_46723609.23-P1P2	ORC6	GAGCTCCGACCGCATGGCGC	-9	rG:dG	0.159	(0.131, 0.186)		0.191	0.212	30	50
ORC6_+_46723609.23-P1P2_229	ORC6_+_46723609.23-P1P2	ORC6	GAGCTCCGACCTCATGGCGC	-9	rU:dG	0.381	(0.335, 0.428)		0.191	0.192	40	50
ORC6_+_46723609.23-P1P2_233	ORC6_+_46723609.23-P1P2	ORC6	GAGCTCCGACCCAATGGCGC	-8	rA:dG	0.012	(-0.005, 0.029)		0.181	0.164	50	50
ORC6_+_46723609.23-P1P2_236	ORC6_+_46723609.23-P1P2	ORC6	GAGCTCCGACCCGATGGCGC	-8	rG:dG	0.104	(0.089, 0.119)		0.181	0.212	40	40
ORC6_+_46723609.23-P1P2_241	ORC6_+_46723609.23-P1P2	ORC6	GAGCTCCGACCCTATGGCGC	-8	rU:dG	0.204	(0.176, 0.232)		0.181	0.192	40	40
ORC6_+_46723609.23-P1P2_249	ORC6_+_46723609.23-P1P2	ORC6	GAGCTCCGACCCCGTGGCGC	-7	rG:dT	0.284	(0.260, 0.308)		0.120	0.235	30	50
ORC6_+_46723609.23-P1P2_252	ORC6_+_46723609.23-P1P2	ORC6	GAGCTCCGACCCCCTGGCGC	-7	rC:dT	0.106	(0.092, 0.120)		0.120	0.209	40	40
ORC6_+_46723609.23-P1P2_255	ORC6_+_46723609.23-P1P2	ORC6	GAGCTCCGACCCCTTGGCGC	-7	rU:dT	0.086	(0.067, 0.104)		0.120	0.186	30	50
ORC6_+_46723609.23-P1P2_256	ORC6_+_46723609.23-P1P2	ORC6	GAGCTCCGACCCCAAGGCGC	-6	rA:dA	0.116	(0.101, 0.132)		0.139	0.182	30	30
ORC6_+_46723609.23-P1P2_259	ORC6_+_46723609.23-P1P2	ORC6	GAGCTCCGACCCCAGGGCGC	-6	rG:dA	0.127	(0.111, 0.143)		0.139	0.200	30	30
ORC6_+_46723609.23-P1P2_262	ORC6_+_46723609.23-P1P2	ORC6	GAGCTCCGACCCCACGGCGC	-6	rC:dA	0.159	(0.142, 0.177)		0.139	0.225	30	40
ORC6_+_46723609.23-P1P2_270	ORC6_+_46723609.23-P1P2	ORC6	GAGCTCCGACCCCATAGCGC	-5	rA:dC	0.061	(0.046, 0.076)		0.130	0.201	50	50
ORC6_+_46723609.23-P1P2_275	ORC6_+_46723609.23-P1P2	ORC6	GAGCTCCGACCCCATCGCGC	-5	rC:dC	0.022	(0.010, 0.035)		0.130	0.165	50	50
ORC6_+_46723609.23-P1P2_278	ORC6_+_46723609.23-P1P2	ORC6	GAGCTCCGACCCCATTGCGC	-5	rU:dC	0.019	(0.006, 0.032)		0.130	0.165	40	40
ORC6_+_46723609.23-P1P2_282	ORC6_+_46723609.23-P1P2	ORC6	GAGCTCCGACCCCATGACGC	-4	rA:dC	0.086	(0.066, 0.105)		0.147	0.201	50	50
ORC6_+_46723609.23-P1P2_287	ORC6_+_46723609.23-P1P2	ORC6	GAGCTCCGACCCCATGCCGC	-4	rC:dC	0.019	(0.005, 0.032)		0.147	0.165	50	50
ORC6_+_46723609.23-P1P2_290	ORC6_+_46723609.23-P1P2	ORC6	GAGCTCCGACCCCATGTCGC	-4	rU:dC	0.030	(0.015, 0.045)		0.147	0.165	30	50
ORC6_+_46723609.23-P1P2_293	ORC6_+_46723609.23-P1P2	ORC6	GAGCTCCGACCCCATGGAGC	-3	rA:dG	0.092	(0.076, 0.108)		0.116	0.164	30	30
ORC6_+_46723609.23-P1P2_296	ORC6_+_46723609.23-P1P2	ORC6	GAGCTCCGACCCCATGGGGC	-3	rG:dG	0.189	(0.172, 0.205)		0.116	0.212	20	40
ORC6_+_46723609.23-P1P2_301	ORC6_+_46723609.23-P1P2	ORC6	GAGCTCCGACCCCATGGTGC	-3	rU:dG	0.174	(0.151, 0.196)		0.116	0.192	30	30
ORC6_+_46723609.23-P1P2_306	ORC6_+_46723609.23-P1P2	ORC6	GAGCTCCGACCCCATGGCAC	-2	rA:dC	0.097	(0.081, 0.113)		0.113	0.201	30	50
ORC6_+_46723609.23-P1P2_311	ORC6_+_46723609.23-P1P2	ORC6	GAGCTCCGACCCCATGGCCC	-2	rC:dC	0.055	(0.042, 0.068)		0.113	0.165	20	40
ORC6_+_46723609.23-P1P2_314	ORC6_+_46723609.23-P1P2	ORC6	GAGCTCCGACCCCATGGCTC	-2	rU:dC	0.051	(0.039, 0.064)		0.113	0.165	30	30
ORC6_+_46723609.23-P1P2_317	ORC6_+_46723609.23-P1P2	ORC6	GAGCTCCGACCCCATGGCGA	-1	rA:dG	0.063	(0.045, 0.081)		0.105	0.164	30	30
ORC6_+_46723609.23-P1P2_320	ORC6_+_46723609.23-P1P2	ORC6	GAGCTCCGACCCCATGGCGG	-1	rG:dG	0.127	(0.114, 0.140)		0.105	0.212	30	50
ORC6_+_46723609.23-P1P2_325	ORC6_+_46723609.23-P1P2	ORC6	GAGCTCCGACCCCATGGCGT	-1	rU:dG	0.099	(0.082, 0.116)		0.105	0.192	30	30
ORC6_+_46723615.23-P1P2	ORC6_+_46723615.23-P1P2	ORC6	GCCGATCAGCTCCGACCCCA			1.000					30	50	ORC6_+_46723615.23-P1P2_00
ORC6_+_46723615.23-P1P2_101	ORC6_+_46723615.23-P1P2	ORC6	GACGATCAGCTCCGACCCCA	-19	rA:dG	0.814	(0.785, 0.844)		0.260	0.164	30	50
ORC6_+_46723615.23-P1P2_104	ORC6_+_46723615.23-P1P2	ORC6	GGCGATCAGCTCCGACCCCA	-19	rG:dG	0.804	(0.771, 0.837)		0.260	0.212	30	40
ORC6_+_46723615.23-P1P2_109	ORC6_+_46723615.23-P1P2	ORC6	GTCGATCAGCTCCGACCCCA	-19	rU:dG	0.722	(0.685, 0.759)		0.260	0.192	40	50
ORC6_+_46723615.23-P1P2_113	ORC6_+_46723615.23-P1P2	ORC6	GCAGATCAGCTCCGACCCCA	-18	rA:dG	0.761	(0.732, 0.789)	0.102	0.218	0.164	30	40	ORC6_+_46723615.23-P1P2_01
ORC6_+_46723615.23-P1P2_116	ORC6_+_46723615.23-P1P2	ORC6	GCGGATCAGCTCCGACCCCA	-18	rG:dG	0.800	(0.766, 0.834)		0.218	0.212	40	40
ORC6_+_46723615.23-P1P2_121	ORC6_+_46723615.23-P1P2	ORC6	GCTGATCAGCTCCGACCCCA	-18	rU:dG	0.717	(0.684, 0.751)		0.218	0.192	30	40
ORC6_+_46723615.23-P1P2_126	ORC6_+_46723615.23-P1P2	ORC6	GCCAATCAGCTCCGACCCCA	-17	rA:dC	0.609	(0.584, 0.634)		0.274	0.201	40	50
ORC6_+_46723615.23-P1P2_131	ORC6_+_46723615.23-P1P2	ORC6	GCCCATCAGCTCCGACCCCA	-17	rC:dC	0.656	(0.626, 0.686)		0.274	0.165	30	50
ORC6_+_46723615.23-P1P2_134	ORC6_+_46723615.23-P1P2	ORC6	GCCTATCAGCTCCGACCCCA	-17	rU:dC	0.606	(0.574, 0.639)		0.274	0.165	30	50
ORC6_+_46723615.23-P1P2_141	ORC6_+_46723615.23-P1P2	ORC6	GCCGGTCAGCTCCGACCCCA	-16	rG:dT	0.837	(0.813, 0.860)		0.261	0.235	40	50
ORC6_+_46723615.23-P1P2_144	ORC6_+_46723615.23-P1P2	ORC6	GCCGCTCAGCTCCGACCCCA	-16	rC:dT	0.711	(0.677, 0.745)		0.261	0.209	40	40
ORC6_+_46723615.23-P1P2_147	ORC6_+_46723615.23-P1P2	ORC6	GCCGTTCAGCTCCGACCCCA	-16	rU:dT	0.652	(0.615, 0.689)		0.261	0.186	30	40
ORC6_+_46723615.23-P1P2_148	ORC6_+_46723615.23-P1P2	ORC6	GCCGAACAGCTCCGACCCCA	-15	rA:dA	0.567	(0.528, 0.605)		0.223	0.182	40	50
ORC6_+_46723615.23-P1P2_151	ORC6_+_46723615.23-P1P2	ORC6	GCCGAGCAGCTCCGACCCCA	-15	rG:dA	0.684	(0.657, 0.710)	0.182	0.223	0.200	30	40	ORC6_+_46723615.23-P1P2_02
ORC6_+_46723615.23-P1P2_154	ORC6_+_46723615.23-P1P2	ORC6	GCCGACCAGCTCCGACCCCA	-15	rC:dA	0.674	(0.641, 0.708)		0.223	0.225	40	40
ORC6_+_46723615.23-P1P2_161	ORC6_+_46723615.23-P1P2	ORC6	GCCGATAAGCTCCGACCCCA	-14	rA:dG	0.434	(0.401, 0.468)	0.118	0.256	0.164	40	50	ORC6_+_46723615.23-P1P2_03
ORC6_+_46723615.23-P1P2_164	ORC6_+_46723615.23-P1P2	ORC6	GCCGATGAGCTCCGACCCCA	-14	rG:dG	0.565	(0.532, 0.599)		0.256	0.212	30	40
ORC6_+_46723615.23-P1P2_169	ORC6_+_46723615.23-P1P2	ORC6	GCCGATTAGCTCCGACCCCA	-14	rU:dG	0.604	(0.569, 0.639)		0.256	0.192	30	50
ORC6_+_46723615.23-P1P2_177	ORC6_+_46723615.23-P1P2	ORC6	GCCGATCGGCTCCGACCCCA	-13	rG:dT	0.804	(0.782, 0.826)		0.259	0.235	30	40
ORC6_+_46723615.23-P1P2_180	ORC6_+_46723615.23-P1P2	ORC6	GCCGATCCGCTCCGACCCCA	-13	rC:dT	0.489	(0.455, 0.523)		0.259	0.209	30	40
ORC6_+_46723615.23-P1P2_183	ORC6_+_46723615.23-P1P2	ORC6	GCCGATCTGCTCCGACCCCA	-13	rU:dT	0.567	(0.535, 0.599)		0.259	0.186	20	50
ORC6_+_46723615.23-P1P2_186	ORC6_+_46723615.23-P1P2	ORC6	GCCGATCAACTCCGACCCCA	-12	rA:dC	0.294	(0.264, 0.323)		0.259	0.201	40	50
ORC6_+_46723615.23-P1P2_191	ORC6_+_46723615.23-P1P2	ORC6	GCCGATCACCTCCGACCCCA	-12	rC:dC	0.175	(0.148, 0.201)		0.259	0.165	40	40
ORC6_+_46723615.23-P1P2_194	ORC6_+_46723615.23-P1P2	ORC6	GCCGATCATCTCCGACCCCA	-12	rU:dC	0.241	(0.211, 0.272)		0.259	0.165	40	40
ORC6_+_46723615.23-P1P2_197	ORC6_+_46723615.23-P1P2	ORC6	GCCGATCAGATCCGACCCCA	-11	rA:dG	0.240	(0.218, 0.262)		0.242	0.164	30	50
ORC6_+_46723615.23-P1P2_200	ORC6_+_46723615.23-P1P2	ORC6	GCCGATCAGGTCCGACCCCA	-11	rG:dG	0.467	(0.442, 0.492)	-0.534	0.242	0.212	40	40	ORC6_+_46723615.23-P1P2_08
ORC6_+_46723615.23-P1P2_205	ORC6_+_46723615.23-P1P2	ORC6	GCCGATCAGTTCCGACCCCA	-11	rU:dG	0.450	(0.424, 0.476)		0.242	0.192	40	40
ORC6_+_46723615.23-P1P2_208	ORC6_+_46723615.23-P1P2	ORC6	GCCGATCAGCACCGACCCCA	-10	rA:dA	0.173	(0.149, 0.198)		0.204	0.182	30	30
ORC6_+_46723615.23-P1P2_211	ORC6_+_46723615.23-P1P2	ORC6	GCCGATCAGCGCCGACCCCA	-10	rG:dA	0.241	(0.216, 0.267)		0.204	0.200	30	40
ORC6_+_46723615.23-P1P2_214	ORC6_+_46723615.23-P1P2	ORC6	GCCGATCAGCCCCGACCCCA	-10	rC:dA	0.364	(0.336, 0.392)	0.172	0.204	0.225	30	30	ORC6_+_46723615.23-P1P2_04
ORC6_+_46723615.23-P1P2_221	ORC6_+_46723615.23-P1P2	ORC6	GCCGATCAGCTACGACCCCA	-9	rA:dG	0.054	(0.043, 0.065)	0.269	0.191	0.164	30	40	ORC6_+_46723615.23-P1P2_05
ORC6_+_46723615.23-P1P2_224	ORC6_+_46723615.23-P1P2	ORC6	GCCGATCAGCTGCGACCCCA	-9	rG:dG	0.207	(0.183, 0.230)		0.191	0.212	20	50
ORC6_+_46723615.23-P1P2_229	ORC6_+_46723615.23-P1P2	ORC6	GCCGATCAGCTTCGACCCCA	-9	rU:dG	0.399	(0.372, 0.426)		0.191	0.192	30	30
ORC6_+_46723615.23-P1P2_233	ORC6_+_46723615.23-P1P2	ORC6	GCCGATCAGCTCAGACCCCA	-8	rA:dG	0.042	(0.029, 0.055)		0.181	0.164	30	30
ORC6_+_46723615.23-P1P2_236	ORC6_+_46723615.23-P1P2	ORC6	GCCGATCAGCTCGGACCCCA	-8	rG:dG	0.155	(0.142, 0.167)	0.174	0.181	0.212	20	50	ORC6_+_46723615.23-P1P2_06
ORC6_+_46723615.23-P1P2_241	ORC6_+_46723615.23-P1P2	ORC6	GCCGATCAGCTCTGACCCCA	-8	rU:dG	0.250	(0.226, 0.273)	0.145	0.181	0.192	20	50	ORC6_+_46723615.23-P1P2_07
ORC6_+_46723615.23-P1P2_246	ORC6_+_46723615.23-P1P2	ORC6	GCCGATCAGCTCCAACCCCA	-7	rA:dC	0.121	(0.103, 0.140)	0.043	0.120	0.201	30	40	ORC6_+_46723615.23-P1P2_11
ORC6_+_46723615.23-P1P2_251	ORC6_+_46723615.23-P1P2	ORC6	GCCGATCAGCTCCCACCCCA	-7	rC:dC	0.077	(0.067, 0.086)	0.474	0.120	0.165	30	30	ORC6_+_46723615.23-P1P2_12
ORC6_+_46723615.23-P1P2_254	ORC6_+_46723615.23-P1P2	ORC6	GCCGATCAGCTCCTACCCCA	-7	rU:dC	0.061	(0.050, 0.073)		0.120	0.165	30	40
ORC6_+_46723615.23-P1P2_261	ORC6_+_46723615.23-P1P2	ORC6	GCCGATCAGCTCCGGCCCCA	-6	rG:dT	0.209	(0.192, 0.225)		0.139	0.235	30	50
ORC6_+_46723615.23-P1P2_264	ORC6_+_46723615.23-P1P2	ORC6	GCCGATCAGCTCCGCCCCCA	-6	rC:dT	0.103	(0.089, 0.118)		0.139	0.209	30	30
ORC6_+_46723615.23-P1P2_267	ORC6_+_46723615.23-P1P2	ORC6	GCCGATCAGCTCCGTCCCCA	-6	rU:dT	0.093	(0.081, 0.105)		0.139	0.186	30	30
ORC6_+_46723615.23-P1P2_269	ORC6_+_46723615.23-P1P2	ORC6	GCCGATCAGCTCCGAACCCA	-5	rA:dG	0.041	(0.027, 0.055)		0.130	0.164	40	50
ORC6_+_46723615.23-P1P2_272	ORC6_+_46723615.23-P1P2	ORC6	GCCGATCAGCTCCGAGCCCA	-5	rG:dG	0.058	(0.043, 0.073)		0.130	0.212	40	40
ORC6_+_46723615.23-P1P2_277	ORC6_+_46723615.23-P1P2	ORC6	GCCGATCAGCTCCGATCCCA	-5	rU:dG	0.083	(0.067, 0.099)		0.130	0.192	40	40
ORC6_+_46723615.23-P1P2_281	ORC6_+_46723615.23-P1P2	ORC6	GCCGATCAGCTCCGACACCA	-4	rA:dG	0.062	(0.048, 0.077)		0.147	0.164	50	50
ORC6_+_46723615.23-P1P2_284	ORC6_+_46723615.23-P1P2	ORC6	GCCGATCAGCTCCGACGCCA	-4	rG:dG	0.100	(0.086, 0.115)		0.147	0.212	40	50
ORC6_+_46723615.23-P1P2_289	ORC6_+_46723615.23-P1P2	ORC6	GCCGATCAGCTCCGACTCCA	-4	rU:dG	0.097	(0.078, 0.117)	0.140	0.147	0.192	30	30	ORC6_+_46723615.23-P1P2_15
ORC6_+_46723615.23-P1P2_293	ORC6_+_46723615.23-P1P2	ORC6	GCCGATCAGCTCCGACCACA	-3	rA:dG	0.020	(0.009, 0.032)		0.116	0.164	40	50
ORC6_+_46723615.23-P1P2_296	ORC6_+_46723615.23-P1P2	ORC6	GCCGATCAGCTCCGACCGCA	-3	rG:dG	0.051	(0.039, 0.064)		0.116	0.212	50	60
ORC6_+_46723615.23-P1P2_301	ORC6_+_46723615.23-P1P2	ORC6	GCCGATCAGCTCCGACCTCA	-3	rU:dG	0.056	(0.043, 0.070)		0.116	0.192	40	40
ORC6_+_46723615.23-P1P2_305	ORC6_+_46723615.23-P1P2	ORC6	GCCGATCAGCTCCGACCCAA	-2	rA:dG	0.040	(0.029, 0.051)		0.113	0.164	40	50
ORC6_+_46723615.23-P1P2_308	ORC6_+_46723615.23-P1P2	ORC6	GCCGATCAGCTCCGACCCGA	-2	rG:dG	0.065	(0.056, 0.074)		0.113	0.212	30	40
ORC6_+_46723615.23-P1P2_313	ORC6_+_46723615.23-P1P2	ORC6	GCCGATCAGCTCCGACCCTA	-2	rU:dG	0.069	(0.056, 0.082)		0.113	0.192	40	50
ORC6_+_46723615.23-P1P2_321	ORC6_+_46723615.23-P1P2	ORC6	GCCGATCAGCTCCGACCCCG	-1	rG:dT	0.219	(0.203, 0.236)		0.105	0.235	30	30
ORC6_+_46723615.23-P1P2_324	ORC6_+_46723615.23-P1P2	ORC6	GCCGATCAGCTCCGACCCCC	-1	rC:dT	0.081	(0.071, 0.091)	-0.405	0.105	0.209	30	40	ORC6_+_46723615.23-P1P2_13
ORC6_+_46723615.23-P1P2_327	ORC6_+_46723615.23-P1P2	ORC6	GCCGATCAGCTCCGACCCCT	-1	rU:dT	0.082	(0.070, 0.094)	-0.112	0.105	0.186	40	50	ORC6_+_46723615.23-P1P2_14
ORC6_+_46723646.23-P1P2	ORC6_+_46723646.23-P1P2	ORC6	GCTCGGCGAGGCCCAGGCGC			1.000					30	40	ORC6_+_46723646.23-P1P2_00
ORC6_+_46723646.23-P1P2_101	ORC6_+_46723646.23-P1P2	ORC6	GATCGGCGAGGCCCAGGCGC	-19	rA:dG	0.910	(0.877, 0.944)		0.260	0.164	20	30
ORC6_+_46723646.23-P1P2_104	ORC6_+_46723646.23-P1P2	ORC6	GGTCGGCGAGGCCCAGGCGC	-19	rG:dG	0.886	(0.854, 0.919)		0.260	0.212	20	30
ORC6_+_46723646.23-P1P2_109	ORC6_+_46723646.23-P1P2	ORC6	GTTCGGCGAGGCCCAGGCGC	-19	rU:dG	0.857	(0.823, 0.891)		0.260	0.192	20	40
ORC6_+_46723646.23-P1P2_112	ORC6_+_46723646.23-P1P2	ORC6	GCACGGCGAGGCCCAGGCGC	-18	rA:dA	0.918	(0.882, 0.954)		0.218	0.182	30	30
ORC6_+_46723646.23-P1P2_115	ORC6_+_46723646.23-P1P2	ORC6	GCGCGGCGAGGCCCAGGCGC	-18	rG:dA	0.913	(0.881, 0.944)		0.218	0.200	20	30
ORC6_+_46723646.23-P1P2_118	ORC6_+_46723646.23-P1P2	ORC6	GCCCGGCGAGGCCCAGGCGC	-18	rC:dA	0.903	(0.871, 0.935)		0.218	0.225	20	30
ORC6_+_46723646.23-P1P2_125	ORC6_+_46723646.23-P1P2	ORC6	GCTAGGCGAGGCCCAGGCGC	-17	rA:dG	0.869	(0.830, 0.908)		0.274	0.164	20	30
ORC6_+_46723646.23-P1P2_128	ORC6_+_46723646.23-P1P2	ORC6	GCTGGGCGAGGCCCAGGCGC	-17	rG:dG	0.811	(0.775, 0.846)	-0.194	0.274	0.212	20	40	ORC6_+_46723646.23-P1P2_03
ORC6_+_46723646.23-P1P2_133	ORC6_+_46723646.23-P1P2	ORC6	GCTTGGCGAGGCCCAGGCGC	-17	rU:dG	0.829	(0.796, 0.862)		0.274	0.192	20	40
ORC6_+_46723646.23-P1P2_138	ORC6_+_46723646.23-P1P2	ORC6	GCTCAGCGAGGCCCAGGCGC	-16	rA:dC	0.815	(0.777, 0.853)		0.261	0.201	30	30
ORC6_+_46723646.23-P1P2_143	ORC6_+_46723646.23-P1P2	ORC6	GCTCCGCGAGGCCCAGGCGC	-16	rC:dC	0.821	(0.778, 0.864)	0.531	0.261	0.165	20	30	ORC6_+_46723646.23-P1P2_01
ORC6_+_46723646.23-P1P2_146	ORC6_+_46723646.23-P1P2	ORC6	GCTCTGCGAGGCCCAGGCGC	-16	rU:dC	0.749	(0.706, 0.792)		0.261	0.165	20	30
ORC6_+_46723646.23-P1P2_150	ORC6_+_46723646.23-P1P2	ORC6	GCTCGACGAGGCCCAGGCGC	-15	rA:dC	0.894	(0.856, 0.933)		0.223	0.201	20	30
ORC6_+_46723646.23-P1P2_155	ORC6_+_46723646.23-P1P2	ORC6	GCTCGCCGAGGCCCAGGCGC	-15	rC:dC	0.887	(0.844, 0.929)		0.223	0.165	20	30
ORC6_+_46723646.23-P1P2_158	ORC6_+_46723646.23-P1P2	ORC6	GCTCGTCGAGGCCCAGGCGC	-15	rU:dC	0.889	(0.843, 0.934)		0.223	0.165	20	30
ORC6_+_46723646.23-P1P2_161	ORC6_+_46723646.23-P1P2	ORC6	GCTCGGAGAGGCCCAGGCGC	-14	rA:dG	0.903	(0.867, 0.939)		0.256	0.164	20	30
ORC6_+_46723646.23-P1P2_164	ORC6_+_46723646.23-P1P2	ORC6	GCTCGGGGAGGCCCAGGCGC	-14	rG:dG	0.894	(0.858, 0.931)	0.884	0.256	0.212	20	30	ORC6_+_46723646.23-P1P2_02
ORC6_+_46723646.23-P1P2_169	ORC6_+_46723646.23-P1P2	ORC6	GCTCGGTGAGGCCCAGGCGC	-14	rU:dG	0.973	(0.936, 1.010)		0.256	0.192	20	40
ORC6_+_46723646.23-P1P2_174	ORC6_+_46723646.23-P1P2	ORC6	GCTCGGCAAGGCCCAGGCGC	-13	rA:dC	0.900	(0.866, 0.933)		0.259	0.201	30	30
ORC6_+_46723646.23-P1P2_179	ORC6_+_46723646.23-P1P2	ORC6	GCTCGGCCAGGCCCAGGCGC	-13	rC:dC	0.854	(0.819, 0.888)		0.259	0.165	30	30
ORC6_+_46723646.23-P1P2_182	ORC6_+_46723646.23-P1P2	ORC6	GCTCGGCTAGGCCCAGGCGC	-13	rU:dC	0.924	(0.892, 0.957)		0.259	0.165	30	30
ORC6_+_46723646.23-P1P2_189	ORC6_+_46723646.23-P1P2	ORC6	GCTCGGCGGGGCCCAGGCGC	-12	rG:dT	0.945	(0.916, 0.974)		0.259	0.235	20	30
ORC6_+_46723646.23-P1P2_192	ORC6_+_46723646.23-P1P2	ORC6	GCTCGGCGCGGCCCAGGCGC	-12	rC:dT	0.919	(0.886, 0.953)	-0.015	0.259	0.209	20	30	ORC6_+_46723646.23-P1P2_08
ORC6_+_46723646.23-P1P2_195	ORC6_+_46723646.23-P1P2	ORC6	GCTCGGCGTGGCCCAGGCGC	-12	rU:dT	0.926	(0.891, 0.961)		0.259	0.186	30	40
ORC6_+_46723646.23-P1P2_198	ORC6_+_46723646.23-P1P2	ORC6	GCTCGGCGAAGCCCAGGCGC	-11	rA:dC	0.513	(0.468, 0.558)	0.861	0.242	0.201	20	30	ORC6_+_46723646.23-P1P2_04
ORC6_+_46723646.23-P1P2_203	ORC6_+_46723646.23-P1P2	ORC6	GCTCGGCGACGCCCAGGCGC	-11	rC:dC	0.255	(0.221, 0.288)		0.242	0.165	30	30
ORC6_+_46723646.23-P1P2_206	ORC6_+_46723646.23-P1P2	ORC6	GCTCGGCGATGCCCAGGCGC	-11	rU:dC	0.312	(0.280, 0.344)		0.242	0.165	30	40
ORC6_+_46723646.23-P1P2_210	ORC6_+_46723646.23-P1P2	ORC6	GCTCGGCGAGACCCAGGCGC	-10	rA:dC	0.525	(0.485, 0.564)	-0.050	0.204	0.201	30	40	ORC6_+_46723646.23-P1P2_05
ORC6_+_46723646.23-P1P2_215	ORC6_+_46723646.23-P1P2	ORC6	GCTCGGCGAGCCCCAGGCGC	-10	rC:dC	0.267	(0.234, 0.299)		0.204	0.165	20	30
ORC6_+_46723646.23-P1P2_218	ORC6_+_46723646.23-P1P2	ORC6	GCTCGGCGAGTCCCAGGCGC	-10	rU:dC	0.300	(0.267, 0.333)		0.204	0.165	30	40
ORC6_+_46723646.23-P1P2_221	ORC6_+_46723646.23-P1P2	ORC6	GCTCGGCGAGGACCAGGCGC	-9	rA:dG	0.364	(0.326, 0.402)		0.191	0.164	30	30
ORC6_+_46723646.23-P1P2_224	ORC6_+_46723646.23-P1P2	ORC6	GCTCGGCGAGGGCCAGGCGC	-9	rG:dG	0.575	(0.536, 0.614)		0.191	0.212	20	30
ORC6_+_46723646.23-P1P2_229	ORC6_+_46723646.23-P1P2	ORC6	GCTCGGCGAGGTCCAGGCGC	-9	rU:dG	0.776	(0.741, 0.810)		0.191	0.192	40	40
ORC6_+_46723646.23-P1P2_233	ORC6_+_46723646.23-P1P2	ORC6	GCTCGGCGAGGCACAGGCGC	-8	rA:dG	0.154	(0.130, 0.179)	-0.635	0.181	0.164	30	30	ORC6_+_46723646.23-P1P2_06
ORC6_+_46723646.23-P1P2_236	ORC6_+_46723646.23-P1P2	ORC6	GCTCGGCGAGGCGCAGGCGC	-8	rG:dG	0.329	(0.286, 0.371)	0.151	0.181	0.212	20	20	ORC6_+_46723646.23-P1P2_07
ORC6_+_46723646.23-P1P2_241	ORC6_+_46723646.23-P1P2	ORC6	GCTCGGCGAGGCTCAGGCGC	-8	rU:dG	0.542	(0.494, 0.590)		0.181	0.192	20	20
ORC6_+_46723646.23-P1P2_245	ORC6_+_46723646.23-P1P2	ORC6	GCTCGGCGAGGCCAAGGCGC	-7	rA:dG	0.095	(0.079, 0.110)	-0.347	0.120	0.164	30	30	ORC6_+_46723646.23-P1P2_09
ORC6_+_46723646.23-P1P2_248	ORC6_+_46723646.23-P1P2	ORC6	GCTCGGCGAGGCCGAGGCGC	-7	rG:dG	0.141	(0.126, 0.157)	0.439	0.120	0.212	20	20	ORC6_+_46723646.23-P1P2_13
ORC6_+_46723646.23-P1P2_253	ORC6_+_46723646.23-P1P2	ORC6	GCTCGGCGAGGCCTAGGCGC	-7	rU:dG	0.200	(0.173, 0.227)		0.120	0.192	30	40
ORC6_+_46723646.23-P1P2_261	ORC6_+_46723646.23-P1P2	ORC6	GCTCGGCGAGGCCCGGGCGC	-6	rG:dT	0.432	(0.404, 0.459)		0.139	0.235	30	30
ORC6_+_46723646.23-P1P2_264	ORC6_+_46723646.23-P1P2	ORC6	GCTCGGCGAGGCCCCGGCGC	-6	rC:dT	0.254	(0.224, 0.285)		0.139	0.209	30	30
ORC6_+_46723646.23-P1P2_267	ORC6_+_46723646.23-P1P2	ORC6	GCTCGGCGAGGCCCTGGCGC	-6	rU:dT	0.236	(0.205, 0.268)		0.139	0.186	20	20
ORC6_+_46723646.23-P1P2_270	ORC6_+_46723646.23-P1P2	ORC6	GCTCGGCGAGGCCCAAGCGC	-5	rA:dC	0.136	(0.116, 0.157)		0.130	0.201	30	50
ORC6_+_46723646.23-P1P2_275	ORC6_+_46723646.23-P1P2	ORC6	GCTCGGCGAGGCCCACGCGC	-5	rC:dC	0.053	(0.038, 0.067)		0.130	0.165	40	40
ORC6_+_46723646.23-P1P2_278	ORC6_+_46723646.23-P1P2	ORC6	GCTCGGCGAGGCCCATGCGC	-5	rU:dC	0.063	(0.047, 0.078)		0.130	0.165	50	50
ORC6_+_46723646.23-P1P2_282	ORC6_+_46723646.23-P1P2	ORC6	GCTCGGCGAGGCCCAGACGC	-4	rA:dC	0.176	(0.151, 0.201)		0.147	0.201	40	40
ORC6_+_46723646.23-P1P2_287	ORC6_+_46723646.23-P1P2	ORC6	GCTCGGCGAGGCCCAGCCGC	-4	rC:dC	0.048	(0.034, 0.063)		0.147	0.165	20	30
ORC6_+_46723646.23-P1P2_290	ORC6_+_46723646.23-P1P2	ORC6	GCTCGGCGAGGCCCAGTCGC	-4	rU:dC	0.067	(0.052, 0.083)	0.145	0.147	0.165	30	50	ORC6_+_46723646.23-P1P2_12
ORC6_+_46723646.23-P1P2_293	ORC6_+_46723646.23-P1P2	ORC6	GCTCGGCGAGGCCCAGGAGC	-3	rA:dG	0.186	(0.161, 0.210)		0.116	0.164	20	40
ORC6_+_46723646.23-P1P2_296	ORC6_+_46723646.23-P1P2	ORC6	GCTCGGCGAGGCCCAGGGGC	-3	rG:dG	0.311	(0.287, 0.335)		0.116	0.212	30	30
ORC6_+_46723646.23-P1P2_301	ORC6_+_46723646.23-P1P2	ORC6	GCTCGGCGAGGCCCAGGTGC	-3	rU:dG	0.296	(0.269, 0.324)		0.116	0.192	30	40
ORC6_+_46723646.23-P1P2_306	ORC6_+_46723646.23-P1P2	ORC6	GCTCGGCGAGGCCCAGGCAC	-2	rA:dC	0.187	(0.160, 0.214)		0.113	0.201	30	40
ORC6_+_46723646.23-P1P2_311	ORC6_+_46723646.23-P1P2	ORC6	GCTCGGCGAGGCCCAGGCCC	-2	rC:dC	0.089	(0.077, 0.102)	0.120	0.113	0.165	10	30	ORC6_+_46723646.23-P1P2_10
ORC6_+_46723646.23-P1P2_314	ORC6_+_46723646.23-P1P2	ORC6	GCTCGGCGAGGCCCAGGCTC	-2	rU:dC	0.081	(0.070, 0.093)		0.113	0.165	20	40
ORC6_+_46723646.23-P1P2_317	ORC6_+_46723646.23-P1P2	ORC6	GCTCGGCGAGGCCCAGGCGA	-1	rA:dG	0.156	(0.130, 0.181)		0.105	0.164	30	30
ORC6_+_46723646.23-P1P2_320	ORC6_+_46723646.23-P1P2	ORC6	GCTCGGCGAGGCCCAGGCGG	-1	rG:dG	0.236	(0.213, 0.259)		0.105	0.212	30	30
ORC6_+_46723646.23-P1P2_325	ORC6_+_46723646.23-P1P2	ORC6	GCTCGGCGAGGCCCAGGCGT	-1	rU:dG	0.232	(0.204, 0.261)	-0.276	0.105	0.192	30	30	ORC6_+_46723646.23-P1P2_11
ORC6_-_46723591.23-P1P2	ORC6_-_46723591.23-P1P2	ORC6	GGTTGACCCGCGGCGTTCAC			1.000					50	60
ORC6_-_46723591.23-P1P2_102	ORC6_-_46723591.23-P1P2	ORC6	GATTGACCCGCGGCGTTCAC	-19	rA:dC	0.286	(0.250, 0.321)		0.260	0.201	50	60
ORC6_-_46723591.23-P1P2_107	ORC6_-_46723591.23-P1P2	ORC6	GCTTGACCCGCGGCGTTCAC	-19	rC:dC	0.331	(0.296, 0.365)		0.260	0.165	50	50
ORC6_-_46723591.23-P1P2_110	ORC6_-_46723591.23-P1P2	ORC6	GTTTGACCCGCGGCGTTCAC	-19	rU:dC	0.312	(0.281, 0.343)		0.260	0.165	40	60
ORC6_-_46723591.23-P1P2_112	ORC6_-_46723591.23-P1P2	ORC6	GGATGACCCGCGGCGTTCAC	-18	rA:dA	0.378	(0.336, 0.419)		0.218	0.182	50	50
ORC6_-_46723591.23-P1P2_115	ORC6_-_46723591.23-P1P2	ORC6	GGGTGACCCGCGGCGTTCAC	-18	rG:dA	0.536	(0.485, 0.587)		0.218	0.200	50	50
ORC6_-_46723591.23-P1P2_118	ORC6_-_46723591.23-P1P2	ORC6	GGCTGACCCGCGGCGTTCAC	-18	rC:dA	0.310	(0.269, 0.351)		0.218	0.225	50	60
ORC6_-_46723591.23-P1P2_124	ORC6_-_46723591.23-P1P2	ORC6	GGTAGACCCGCGGCGTTCAC	-17	rA:dA	0.266	(0.229, 0.302)		0.274	0.182	60	60
ORC6_-_46723591.23-P1P2_127	ORC6_-_46723591.23-P1P2	ORC6	GGTGGACCCGCGGCGTTCAC	-17	rG:dA	0.406	(0.360, 0.453)		0.274	0.200	50	50
ORC6_-_46723591.23-P1P2_130	ORC6_-_46723591.23-P1P2	ORC6	GGTCGACCCGCGGCGTTCAC	-17	rC:dA	0.266	(0.238, 0.294)		0.274	0.225	60	60
ORC6_-_46723591.23-P1P2_138	ORC6_-_46723591.23-P1P2	ORC6	GGTTAACCCGCGGCGTTCAC	-16	rA:dC	0.104	(0.082, 0.125)		0.261	0.201	60	60
ORC6_-_46723591.23-P1P2_143	ORC6_-_46723591.23-P1P2	ORC6	GGTTCACCCGCGGCGTTCAC	-16	rC:dC	0.138	(0.114, 0.162)		0.261	0.165	60	60
ORC6_-_46723591.23-P1P2_146	ORC6_-_46723591.23-P1P2	ORC6	GGTTTACCCGCGGCGTTCAC	-16	rU:dC	0.104	(0.086, 0.122)		0.261	0.165	60	60
ORC6_-_46723591.23-P1P2_153	ORC6_-_46723591.23-P1P2	ORC6	GGTTGGCCCGCGGCGTTCAC	-15	rG:dT	0.396	(0.349, 0.442)		0.223	0.235	50	50
ORC6_-_46723591.23-P1P2_156	ORC6_-_46723591.23-P1P2	ORC6	GGTTGCCCCGCGGCGTTCAC	-15	rC:dT	0.119	(0.096, 0.141)		0.223	0.209	50	50
ORC6_-_46723591.23-P1P2_159	ORC6_-_46723591.23-P1P2	ORC6	GGTTGTCCCGCGGCGTTCAC	-15	rU:dT	0.135	(0.108, 0.163)		0.223	0.186	60	60
ORC6_-_46723591.23-P1P2_161	ORC6_-_46723591.23-P1P2	ORC6	GGTTGAACCGCGGCGTTCAC	-14	rA:dG	0.054	(0.039, 0.069)		0.256	0.164	50	50
ORC6_-_46723591.23-P1P2_164	ORC6_-_46723591.23-P1P2	ORC6	GGTTGAGCCGCGGCGTTCAC	-14	rG:dG	0.127	(0.106, 0.148)		0.256	0.212	50	60
ORC6_-_46723591.23-P1P2_169	ORC6_-_46723591.23-P1P2	ORC6	GGTTGATCCGCGGCGTTCAC	-14	rU:dG	0.130	(0.109, 0.151)		0.256	0.192	40	60
ORC6_-_46723591.23-P1P2_173	ORC6_-_46723591.23-P1P2	ORC6	GGTTGACACGCGGCGTTCAC	-13	rA:dG	0.044	(0.026, 0.062)		0.259	0.164	50	50
ORC6_-_46723591.23-P1P2_176	ORC6_-_46723591.23-P1P2	ORC6	GGTTGACGCGCGGCGTTCAC	-13	rG:dG	0.110	(0.088, 0.132)		0.259	0.212	40	60
ORC6_-_46723591.23-P1P2_181	ORC6_-_46723591.23-P1P2	ORC6	GGTTGACTCGCGGCGTTCAC	-13	rU:dG	0.165	(0.144, 0.185)		0.259	0.192	50	60
ORC6_-_46723591.23-P1P2_185	ORC6_-_46723591.23-P1P2	ORC6	GGTTGACCAGCGGCGTTCAC	-12	rA:dG	0.018	(0.002, 0.034)		0.259	0.164	40	40
ORC6_-_46723591.23-P1P2_188	ORC6_-_46723591.23-P1P2	ORC6	GGTTGACCGGCGGCGTTCAC	-12	rG:dG	0.102	(0.082, 0.122)		0.259	0.212	50	60
ORC6_-_46723591.23-P1P2_193	ORC6_-_46723591.23-P1P2	ORC6	GGTTGACCTGCGGCGTTCAC	-12	rU:dG	0.101	(0.083, 0.119)		0.259	0.192	50	60
ORC6_-_46723591.23-P1P2_198	ORC6_-_46723591.23-P1P2	ORC6	GGTTGACCCACGGCGTTCAC	-11	rA:dC	-0.020	(-0.032, -0.009)		0.242	0.201	40	50
ORC6_-_46723591.23-P1P2_203	ORC6_-_46723591.23-P1P2	ORC6	GGTTGACCCCCGGCGTTCAC	-11	rC:dC	-0.012	(-0.022, -0.002)		0.242	0.165	50	50
ORC6_-_46723591.23-P1P2_206	ORC6_-_46723591.23-P1P2	ORC6	GGTTGACCCTCGGCGTTCAC	-11	rU:dC	-0.016	(-0.026, -0.006)		0.242	0.165	40	60
ORC6_-_46723591.23-P1P2_209	ORC6_-_46723591.23-P1P2	ORC6	GGTTGACCCGAGGCGTTCAC	-10	rA:dG	-0.033	(-0.044, -0.021)		0.204	0.164	50	60
ORC6_-_46723591.23-P1P2_212	ORC6_-_46723591.23-P1P2	ORC6	GGTTGACCCGGGGCGTTCAC	-10	rG:dG	0.063	(0.051, 0.074)		0.204	0.212	50	60
ORC6_-_46723591.23-P1P2_217	ORC6_-_46723591.23-P1P2	ORC6	GGTTGACCCGTGGCGTTCAC	-10	rU:dG	0.043	(0.031, 0.055)		0.204	0.192	30	60
ORC6_-_46723591.23-P1P2_222	ORC6_-_46723591.23-P1P2	ORC6	GGTTGACCCGCAGCGTTCAC	-9	rA:dC	-0.023	(-0.032, -0.013)		0.191	0.201	40	40
ORC6_-_46723591.23-P1P2_227	ORC6_-_46723591.23-P1P2	ORC6	GGTTGACCCGCCGCGTTCAC	-9	rC:dC	-0.006	(-0.014, 0.003)		0.191	0.165	60	60
ORC6_-_46723591.23-P1P2_230	ORC6_-_46723591.23-P1P2	ORC6	GGTTGACCCGCTGCGTTCAC	-9	rU:dC	-0.011	(-0.021, -0.002)		0.191	0.165	50	50
ORC6_-_46723591.23-P1P2_234	ORC6_-_46723591.23-P1P2	ORC6	GGTTGACCCGCGACGTTCAC	-8	rA:dC	-0.023	(-0.034, -0.011)		0.181	0.201	50	70
ORC6_-_46723591.23-P1P2_239	ORC6_-_46723591.23-P1P2	ORC6	GGTTGACCCGCGCCGTTCAC	-8	rC:dC	0.001	(-0.007, 0.010)		0.181	0.165	40	50
ORC6_-_46723591.23-P1P2_242	ORC6_-_46723591.23-P1P2	ORC6	GGTTGACCCGCGTCGTTCAC	-8	rU:dC	-0.011	(-0.020, -0.001)		0.181	0.165	50	70
ORC6_-_46723591.23-P1P2_245	ORC6_-_46723591.23-P1P2	ORC6	GGTTGACCCGCGGAGTTCAC	-7	rA:dG	-0.015	(-0.026, -0.003)		0.120	0.164	40	50
ORC6_-_46723591.23-P1P2_248	ORC6_-_46723591.23-P1P2	ORC6	GGTTGACCCGCGGGGTTCAC	-7	rG:dG	0.022	(0.012, 0.032)		0.120	0.212	40	60
ORC6_-_46723591.23-P1P2_253	ORC6_-_46723591.23-P1P2	ORC6	GGTTGACCCGCGGTGTTCAC	-7	rU:dG	-0.019	(-0.031, -0.006)		0.120	0.192	40	40
ORC6_-_46723591.23-P1P2_258	ORC6_-_46723591.23-P1P2	ORC6	GGTTGACCCGCGGCATTCAC	-6	rA:dC	-0.002	(-0.012, 0.008)		0.139	0.201	40	50
ORC6_-_46723591.23-P1P2_263	ORC6_-_46723591.23-P1P2	ORC6	GGTTGACCCGCGGCCTTCAC	-6	rC:dC	0.009	(-0.000, 0.019)		0.139	0.165	40	50
ORC6_-_46723591.23-P1P2_266	ORC6_-_46723591.23-P1P2	ORC6	GGTTGACCCGCGGCTTTCAC	-6	rU:dC	-0.006	(-0.017, 0.004)		0.139	0.165	40	60
ORC6_-_46723591.23-P1P2_268	ORC6_-_46723591.23-P1P2	ORC6	GGTTGACCCGCGGCGATCAC	-5	rA:dA	-0.007	(-0.016, 0.003)		0.130	0.182	40	40
ORC6_-_46723591.23-P1P2_271	ORC6_-_46723591.23-P1P2	ORC6	GGTTGACCCGCGGCGGTCAC	-5	rG:dA	0.020	(0.011, 0.028)		0.130	0.200	40	50
ORC6_-_46723591.23-P1P2_274	ORC6_-_46723591.23-P1P2	ORC6	GGTTGACCCGCGGCGCTCAC	-5	rC:dA	0.004	(-0.005, 0.014)		0.130	0.225	40	40
ORC6_-_46723591.23-P1P2_280	ORC6_-_46723591.23-P1P2	ORC6	GGTTGACCCGCGGCGTACAC	-4	rA:dA	-0.007	(-0.016, 0.002)		0.147	0.182	60	70
ORC6_-_46723591.23-P1P2_283	ORC6_-_46723591.23-P1P2	ORC6	GGTTGACCCGCGGCGTGCAC	-4	rG:dA	0.019	(0.010, 0.029)		0.147	0.200	30	40
ORC6_-_46723591.23-P1P2_286	ORC6_-_46723591.23-P1P2	ORC6	GGTTGACCCGCGGCGTCCAC	-4	rC:dA	-0.000	(-0.010, 0.009)		0.147	0.225	30	50
ORC6_-_46723591.23-P1P2_293	ORC6_-_46723591.23-P1P2	ORC6	GGTTGACCCGCGGCGTTAAC	-3	rA:dG	-0.013	(-0.024, -0.003)		0.116	0.164	60	80
ORC6_-_46723591.23-P1P2_296	ORC6_-_46723591.23-P1P2	ORC6	GGTTGACCCGCGGCGTTGAC	-3	rG:dG	0.006	(-0.004, 0.016)		0.116	0.212	60	60
ORC6_-_46723591.23-P1P2_301	ORC6_-_46723591.23-P1P2	ORC6	GGTTGACCCGCGGCGTTTAC	-3	rU:dG	-0.017	(-0.028, -0.005)		0.116	0.192	50	60
ORC6_-_46723591.23-P1P2_309	ORC6_-_46723591.23-P1P2	ORC6	GGTTGACCCGCGGCGTTCGC	-2	rG:dT	0.038	(0.027, 0.049)		0.113	0.235	40	40
ORC6_-_46723591.23-P1P2_312	ORC6_-_46723591.23-P1P2	ORC6	GGTTGACCCGCGGCGTTCCC	-2	rC:dT	0.006	(-0.004, 0.017)		0.113	0.209	30	30
ORC6_-_46723591.23-P1P2_315	ORC6_-_46723591.23-P1P2	ORC6	GGTTGACCCGCGGCGTTCTC	-2	rU:dT	-0.005	(-0.016, 0.006)		0.113	0.186	50	50
ORC6_-_46723591.23-P1P2_317	ORC6_-_46723591.23-P1P2	ORC6	GGTTGACCCGCGGCGTTCAA	-1	rA:dG	-0.015	(-0.026, -0.004)		0.105	0.164	60	70
ORC6_-_46723591.23-P1P2_320	ORC6_-_46723591.23-P1P2	ORC6	GGTTGACCCGCGGCGTTCAG	-1	rG:dG	0.013	(0.004, 0.023)		0.105	0.212	50	60
ORC6_-_46723591.23-P1P2_325	ORC6_-_46723591.23-P1P2	ORC6	GGTTGACCCGCGGCGTTCAT	-1	rU:dG	-0.021	(-0.032, -0.009)		0.105	0.192	40	40
ORC6_-_46723626.23-P1P2	ORC6_-_46723626.23-P1P2	ORC6	GAGTGCCGGCGCCATGGGGT			1.000					30	50
ORC6_-_46723626.23-P1P2_105	ORC6_-_46723626.23-P1P2	ORC6	GGGTGCCGGCGCCATGGGGT	-19	rG:dT	0.956	(0.921, 0.990)		0.260	0.235	30	40
ORC6_-_46723626.23-P1P2_108	ORC6_-_46723626.23-P1P2	ORC6	GCGTGCCGGCGCCATGGGGT	-19	rC:dT	0.909	(0.881, 0.938)		0.260	0.209	30	50
ORC6_-_46723626.23-P1P2_111	ORC6_-_46723626.23-P1P2	ORC6	GTGTGCCGGCGCCATGGGGT	-19	rU:dT	0.825	(0.797, 0.853)		0.260	0.186	30	50
ORC6_-_46723626.23-P1P2_114	ORC6_-_46723626.23-P1P2	ORC6	GAATGCCGGCGCCATGGGGT	-18	rA:dC	0.839	(0.809, 0.869)		0.218	0.201	20	60
ORC6_-_46723626.23-P1P2_119	ORC6_-_46723626.23-P1P2	ORC6	GACTGCCGGCGCCATGGGGT	-18	rC:dC	0.886	(0.859, 0.913)		0.218	0.165	30	50
ORC6_-_46723626.23-P1P2_122	ORC6_-_46723626.23-P1P2	ORC6	GATTGCCGGCGCCATGGGGT	-18	rU:dC	0.803	(0.771, 0.834)		0.218	0.165	30	50
ORC6_-_46723626.23-P1P2_124	ORC6_-_46723626.23-P1P2	ORC6	GAGAGCCGGCGCCATGGGGT	-17	rA:dA	0.844	(0.820, 0.869)		0.274	0.182	40	50
ORC6_-_46723626.23-P1P2_127	ORC6_-_46723626.23-P1P2	ORC6	GAGGGCCGGCGCCATGGGGT	-17	rG:dA	0.846	(0.822, 0.870)		0.274	0.200	30	40
ORC6_-_46723626.23-P1P2_130	ORC6_-_46723626.23-P1P2	ORC6	GAGCGCCGGCGCCATGGGGT	-17	rC:dA	0.849	(0.826, 0.873)		0.274	0.225	30	40
ORC6_-_46723626.23-P1P2_138	ORC6_-_46723626.23-P1P2	ORC6	GAGTACCGGCGCCATGGGGT	-16	rA:dC	0.731	(0.703, 0.759)		0.261	0.201	40	50
ORC6_-_46723626.23-P1P2_143	ORC6_-_46723626.23-P1P2	ORC6	GAGTCCCGGCGCCATGGGGT	-16	rC:dC	0.666	(0.638, 0.694)		0.261	0.165	40	50
ORC6_-_46723626.23-P1P2_146	ORC6_-_46723626.23-P1P2	ORC6	GAGTTCCGGCGCCATGGGGT	-16	rU:dC	0.615	(0.587, 0.644)		0.261	0.165	40	40
ORC6_-_46723626.23-P1P2_149	ORC6_-_46723626.23-P1P2	ORC6	GAGTGACGGCGCCATGGGGT	-15	rA:dG	0.646	(0.618, 0.674)		0.223	0.164	30	40
ORC6_-_46723626.23-P1P2_152	ORC6_-_46723626.23-P1P2	ORC6	GAGTGGCGGCGCCATGGGGT	-15	rG:dG	0.721	(0.696, 0.745)		0.223	0.212	20	40
ORC6_-_46723626.23-P1P2_157	ORC6_-_46723626.23-P1P2	ORC6	GAGTGTCGGCGCCATGGGGT	-15	rU:dG	0.789	(0.768, 0.811)		0.223	0.192	20	40
ORC6_-_46723626.23-P1P2_161	ORC6_-_46723626.23-P1P2	ORC6	GAGTGCAGGCGCCATGGGGT	-14	rA:dG	0.647	(0.622, 0.671)		0.256	0.164	20	50
ORC6_-_46723626.23-P1P2_164	ORC6_-_46723626.23-P1P2	ORC6	GAGTGCGGGCGCCATGGGGT	-14	rG:dG	0.700	(0.680, 0.721)		0.256	0.212	30	40
ORC6_-_46723626.23-P1P2_169	ORC6_-_46723626.23-P1P2	ORC6	GAGTGCTGGCGCCATGGGGT	-14	rU:dG	0.761	(0.744, 0.778)		0.256	0.192	30	50
ORC6_-_46723626.23-P1P2_174	ORC6_-_46723626.23-P1P2	ORC6	GAGTGCCAGCGCCATGGGGT	-13	rA:dC	0.582	(0.553, 0.610)		0.259	0.201	20	40
ORC6_-_46723626.23-P1P2_179	ORC6_-_46723626.23-P1P2	ORC6	GAGTGCCCGCGCCATGGGGT	-13	rC:dC	0.402	(0.370, 0.433)		0.259	0.165	30	40
ORC6_-_46723626.23-P1P2_182	ORC6_-_46723626.23-P1P2	ORC6	GAGTGCCTGCGCCATGGGGT	-13	rU:dC	0.551	(0.530, 0.572)		0.259	0.165	20	40
ORC6_-_46723626.23-P1P2_186	ORC6_-_46723626.23-P1P2	ORC6	GAGTGCCGACGCCATGGGGT	-12	rA:dC	0.520	(0.488, 0.552)		0.259	0.201	30	30
ORC6_-_46723626.23-P1P2_191	ORC6_-_46723626.23-P1P2	ORC6	GAGTGCCGCCGCCATGGGGT	-12	rC:dC	0.271	(0.246, 0.296)		0.259	0.165	30	40
ORC6_-_46723626.23-P1P2_194	ORC6_-_46723626.23-P1P2	ORC6	GAGTGCCGTCGCCATGGGGT	-12	rU:dC	0.393	(0.362, 0.423)		0.259	0.165	30	30
ORC6_-_46723626.23-P1P2_197	ORC6_-_46723626.23-P1P2	ORC6	GAGTGCCGGAGCCATGGGGT	-11	rA:dG	0.551	(0.520, 0.583)		0.242	0.164	20	40
ORC6_-_46723626.23-P1P2_200	ORC6_-_46723626.23-P1P2	ORC6	GAGTGCCGGGGCCATGGGGT	-11	rG:dG	0.632	(0.611, 0.654)		0.242	0.212	20	50
ORC6_-_46723626.23-P1P2_205	ORC6_-_46723626.23-P1P2	ORC6	GAGTGCCGGTGCCATGGGGT	-11	rU:dG	0.677	(0.654, 0.700)		0.242	0.192	20	30
ORC6_-_46723626.23-P1P2_210	ORC6_-_46723626.23-P1P2	ORC6	GAGTGCCGGCACCATGGGGT	-10	rA:dC	0.298	(0.268, 0.327)		0.204	0.201	30	50
ORC6_-_46723626.23-P1P2_215	ORC6_-_46723626.23-P1P2	ORC6	GAGTGCCGGCCCCATGGGGT	-10	rC:dC	0.183	(0.162, 0.204)		0.204	0.165	30	40
ORC6_-_46723626.23-P1P2_218	ORC6_-_46723626.23-P1P2	ORC6	GAGTGCCGGCTCCATGGGGT	-10	rU:dC	0.171	(0.152, 0.189)		0.204	0.165	20	30
ORC6_-_46723626.23-P1P2_221	ORC6_-_46723626.23-P1P2	ORC6	GAGTGCCGGCGACATGGGGT	-9	rA:dG	0.189	(0.155, 0.223)		0.191	0.164	40	50
ORC6_-_46723626.23-P1P2_224	ORC6_-_46723626.23-P1P2	ORC6	GAGTGCCGGCGGCATGGGGT	-9	rG:dG	0.492	(0.458, 0.526)		0.191	0.212	30	40
ORC6_-_46723626.23-P1P2_229	ORC6_-_46723626.23-P1P2	ORC6	GAGTGCCGGCGTCATGGGGT	-9	rU:dG	0.665	(0.633, 0.697)		0.191	0.192	40	50
ORC6_-_46723626.23-P1P2_233	ORC6_-_46723626.23-P1P2	ORC6	GAGTGCCGGCGCAATGGGGT	-8	rA:dG	0.078	(0.063, 0.093)		0.181	0.164	20	50
ORC6_-_46723626.23-P1P2_236	ORC6_-_46723626.23-P1P2	ORC6	GAGTGCCGGCGCGATGGGGT	-8	rG:dG	0.234	(0.210, 0.258)		0.181	0.212	30	30
ORC6_-_46723626.23-P1P2_241	ORC6_-_46723626.23-P1P2	ORC6	GAGTGCCGGCGCTATGGGGT	-8	rU:dG	0.359	(0.323, 0.395)		0.181	0.192	30	50
ORC6_-_46723626.23-P1P2_249	ORC6_-_46723626.23-P1P2	ORC6	GAGTGCCGGCGCCGTGGGGT	-7	rG:dT	0.410	(0.383, 0.437)		0.120	0.235	40	50
ORC6_-_46723626.23-P1P2_252	ORC6_-_46723626.23-P1P2	ORC6	GAGTGCCGGCGCCCTGGGGT	-7	rC:dT	0.189	(0.173, 0.205)		0.120	0.209	30	30
ORC6_-_46723626.23-P1P2_255	ORC6_-_46723626.23-P1P2	ORC6	GAGTGCCGGCGCCTTGGGGT	-7	rU:dT	0.159	(0.140, 0.178)		0.120	0.186	30	30
ORC6_-_46723626.23-P1P2_256	ORC6_-_46723626.23-P1P2	ORC6	GAGTGCCGGCGCCAAGGGGT	-6	rA:dA	0.204	(0.181, 0.228)		0.139	0.182	30	30
ORC6_-_46723626.23-P1P2_259	ORC6_-_46723626.23-P1P2	ORC6	GAGTGCCGGCGCCAGGGGGT	-6	rG:dA	0.209	(0.191, 0.226)		0.139	0.200	30	30
ORC6_-_46723626.23-P1P2_262	ORC6_-_46723626.23-P1P2	ORC6	GAGTGCCGGCGCCACGGGGT	-6	rC:dA	0.262	(0.238, 0.287)		0.139	0.225	30	40
ORC6_-_46723626.23-P1P2_270	ORC6_-_46723626.23-P1P2	ORC6	GAGTGCCGGCGCCATAGGGT	-5	rA:dC	0.130	(0.109, 0.151)		0.130	0.201	30	40
ORC6_-_46723626.23-P1P2_275	ORC6_-_46723626.23-P1P2	ORC6	GAGTGCCGGCGCCATCGGGT	-5	rC:dC	0.056	(0.043, 0.069)		0.130	0.165	50	50
ORC6_-_46723626.23-P1P2_278	ORC6_-_46723626.23-P1P2	ORC6	GAGTGCCGGCGCCATTGGGT	-5	rU:dC	0.055	(0.040, 0.071)		0.130	0.165	40	60
ORC6_-_46723626.23-P1P2_282	ORC6_-_46723626.23-P1P2	ORC6	GAGTGCCGGCGCCATGAGGT	-4	rA:dC	0.152	(0.125, 0.179)		0.147	0.201	40	60
ORC6_-_46723626.23-P1P2_287	ORC6_-_46723626.23-P1P2	ORC6	GAGTGCCGGCGCCATGCGGT	-4	rC:dC	0.025	(0.013, 0.038)		0.147	0.165	40	40
ORC6_-_46723626.23-P1P2_290	ORC6_-_46723626.23-P1P2	ORC6	GAGTGCCGGCGCCATGTGGT	-4	rU:dC	0.052	(0.037, 0.066)		0.147	0.165	40	50
ORC6_-_46723626.23-P1P2_294	ORC6_-_46723626.23-P1P2	ORC6	GAGTGCCGGCGCCATGGAGT	-3	rA:dC	0.117	(0.098, 0.136)		0.116	0.201	30	50
ORC6_-_46723626.23-P1P2_299	ORC6_-_46723626.23-P1P2	ORC6	GAGTGCCGGCGCCATGGCGT	-3	rC:dC	0.041	(0.028, 0.053)		0.116	0.165	40	40
ORC6_-_46723626.23-P1P2_302	ORC6_-_46723626.23-P1P2	ORC6	GAGTGCCGGCGCCATGGTGT	-3	rU:dC	0.056	(0.044, 0.069)		0.116	0.165	30	50
ORC6_-_46723626.23-P1P2_306	ORC6_-_46723626.23-P1P2	ORC6	GAGTGCCGGCGCCATGGGAT	-2	rA:dC	0.164	(0.144, 0.184)		0.113	0.201	30	40
ORC6_-_46723626.23-P1P2_311	ORC6_-_46723626.23-P1P2	ORC6	GAGTGCCGGCGCCATGGGCT	-2	rC:dC	0.052	(0.042, 0.063)		0.113	0.165	20	50
ORC6_-_46723626.23-P1P2_314	ORC6_-_46723626.23-P1P2	ORC6	GAGTGCCGGCGCCATGGGTT	-2	rU:dC	0.066	(0.056, 0.077)		0.113	0.165	40	40
ORC6_-_46723626.23-P1P2_316	ORC6_-_46723626.23-P1P2	ORC6	GAGTGCCGGCGCCATGGGGA	-1	rA:dA	0.209	(0.182, 0.237)		0.105	0.182	40	40
ORC6_-_46723626.23-P1P2_319	ORC6_-_46723626.23-P1P2	ORC6	GAGTGCCGGCGCCATGGGGG	-1	rG:dA	0.228	(0.212, 0.243)		0.105	0.200	40	40
ORC6_-_46723626.23-P1P2_322	ORC6_-_46723626.23-P1P2	ORC6	GAGTGCCGGCGCCATGGGGC	-1	rC:dA	0.205	(0.182, 0.228)		0.105	0.225	30	40
ORM1_+_117086221.23-P1P2	ORM1_+_117086221.23-P1P2	ORM1	GATCGCCCATCACAGTCCTG			1.000					30	50
ORM1_+_117086221.23-P1P2_105	ORM1_+_117086221.23-P1P2	ORM1	GGTCGCCCATCACAGTCCTG	-19	rG:dT	0.582	(0.524, 0.640)		0.260	0.235	30	50
ORM1_+_117086221.23-P1P2_108	ORM1_+_117086221.23-P1P2	ORM1	GCTCGCCCATCACAGTCCTG	-19	rC:dT	0.448	(0.396, 0.501)		0.260	0.209	20	40
ORM1_+_117086221.23-P1P2_111	ORM1_+_117086221.23-P1P2	ORM1	GTTCGCCCATCACAGTCCTG	-19	rU:dT	0.374	(0.329, 0.419)		0.260	0.186	20	40
ORM1_+_117086221.23-P1P2_112	ORM1_+_117086221.23-P1P2	ORM1	GAACGCCCATCACAGTCCTG	-18	rA:dA	0.469	(0.428, 0.509)		0.218	0.182	30	50
ORM1_+_117086221.23-P1P2_115	ORM1_+_117086221.23-P1P2	ORM1	GAGCGCCCATCACAGTCCTG	-18	rG:dA	0.604	(0.560, 0.648)		0.218	0.200	30	50
ORM1_+_117086221.23-P1P2_118	ORM1_+_117086221.23-P1P2	ORM1	GACCGCCCATCACAGTCCTG	-18	rC:dA	0.471	(0.426, 0.515)		0.218	0.225	20	40
ORM1_+_117086221.23-P1P2_125	ORM1_+_117086221.23-P1P2	ORM1	GATAGCCCATCACAGTCCTG	-17	rA:dG	0.313	(0.282, 0.344)		0.274	0.164	20	50
ORM1_+_117086221.23-P1P2_128	ORM1_+_117086221.23-P1P2	ORM1	GATGGCCCATCACAGTCCTG	-17	rG:dG	0.377	(0.347, 0.408)		0.274	0.212	30	40
ORM1_+_117086221.23-P1P2_133	ORM1_+_117086221.23-P1P2	ORM1	GATTGCCCATCACAGTCCTG	-17	rU:dG	0.265	(0.234, 0.295)		0.274	0.192	30	50
ORM1_+_117086221.23-P1P2_138	ORM1_+_117086221.23-P1P2	ORM1	GATCACCCATCACAGTCCTG	-16	rA:dC	0.233	(0.208, 0.258)		0.261	0.201	30	40
ORM1_+_117086221.23-P1P2_143	ORM1_+_117086221.23-P1P2	ORM1	GATCCCCCATCACAGTCCTG	-16	rC:dC	0.236	(0.210, 0.262)		0.261	0.165	30	40
ORM1_+_117086221.23-P1P2_146	ORM1_+_117086221.23-P1P2	ORM1	GATCTCCCATCACAGTCCTG	-16	rU:dC	0.189	(0.165, 0.213)		0.261	0.165	20	50
ORM1_+_117086221.23-P1P2_149	ORM1_+_117086221.23-P1P2	ORM1	GATCGACCATCACAGTCCTG	-15	rA:dG	0.199	(0.170, 0.229)		0.223	0.164	20	50
ORM1_+_117086221.23-P1P2_152	ORM1_+_117086221.23-P1P2	ORM1	GATCGGCCATCACAGTCCTG	-15	rG:dG	0.297	(0.262, 0.333)		0.223	0.212	30	40
ORM1_+_117086221.23-P1P2_157	ORM1_+_117086221.23-P1P2	ORM1	GATCGTCCATCACAGTCCTG	-15	rU:dG	0.332	(0.294, 0.369)		0.223	0.192	30	40
ORM1_+_117086221.23-P1P2_161	ORM1_+_117086221.23-P1P2	ORM1	GATCGCACATCACAGTCCTG	-14	rA:dG	0.192	(0.164, 0.221)		0.256	0.164	30	50
ORM1_+_117086221.23-P1P2_164	ORM1_+_117086221.23-P1P2	ORM1	GATCGCGCATCACAGTCCTG	-14	rG:dG	0.259	(0.229, 0.289)		0.256	0.212	30	40
ORM1_+_117086221.23-P1P2_169	ORM1_+_117086221.23-P1P2	ORM1	GATCGCTCATCACAGTCCTG	-14	rU:dG	0.301	(0.266, 0.335)		0.256	0.192	40	40
ORM1_+_117086221.23-P1P2_173	ORM1_+_117086221.23-P1P2	ORM1	GATCGCCAATCACAGTCCTG	-13	rA:dG	0.155	(0.131, 0.180)		0.259	0.164	40	40
ORM1_+_117086221.23-P1P2_176	ORM1_+_117086221.23-P1P2	ORM1	GATCGCCGATCACAGTCCTG	-13	rG:dG	0.242	(0.213, 0.271)		0.259	0.212	30	50
ORM1_+_117086221.23-P1P2_181	ORM1_+_117086221.23-P1P2	ORM1	GATCGCCTATCACAGTCCTG	-13	rU:dG	0.296	(0.259, 0.333)		0.259	0.192	40	50
ORM1_+_117086221.23-P1P2_189	ORM1_+_117086221.23-P1P2	ORM1	GATCGCCCGTCACAGTCCTG	-12	rG:dT	0.521	(0.474, 0.569)		0.259	0.235	40	40
ORM1_+_117086221.23-P1P2_192	ORM1_+_117086221.23-P1P2	ORM1	GATCGCCCCTCACAGTCCTG	-12	rC:dT	0.149	(0.125, 0.173)		0.259	0.209	30	30
ORM1_+_117086221.23-P1P2_195	ORM1_+_117086221.23-P1P2	ORM1	GATCGCCCTTCACAGTCCTG	-12	rU:dT	0.194	(0.164, 0.224)		0.259	0.186	30	50
ORM1_+_117086221.23-P1P2_196	ORM1_+_117086221.23-P1P2	ORM1	GATCGCCCAACACAGTCCTG	-11	rA:dA	0.110	(0.087, 0.133)		0.242	0.182	30	50
ORM1_+_117086221.23-P1P2_199	ORM1_+_117086221.23-P1P2	ORM1	GATCGCCCAGCACAGTCCTG	-11	rG:dA	0.232	(0.201, 0.263)		0.242	0.200	30	30
ORM1_+_117086221.23-P1P2_202	ORM1_+_117086221.23-P1P2	ORM1	GATCGCCCACCACAGTCCTG	-11	rC:dA	0.157	(0.132, 0.182)		0.242	0.225	20	30
ORM1_+_117086221.23-P1P2_209	ORM1_+_117086221.23-P1P2	ORM1	GATCGCCCATAACAGTCCTG	-10	rA:dG	0.028	(0.012, 0.044)		0.204	0.164	40	50
ORM1_+_117086221.23-P1P2_212	ORM1_+_117086221.23-P1P2	ORM1	GATCGCCCATGACAGTCCTG	-10	rG:dG	0.153	(0.129, 0.177)		0.204	0.212	20	30
ORM1_+_117086221.23-P1P2_217	ORM1_+_117086221.23-P1P2	ORM1	GATCGCCCATTACAGTCCTG	-10	rU:dG	0.171	(0.143, 0.200)		0.204	0.192	40	50
ORM1_+_117086221.23-P1P2_225	ORM1_+_117086221.23-P1P2	ORM1	GATCGCCCATCGCAGTCCTG	-9	rG:dT	0.401	(0.357, 0.444)		0.191	0.235	40	50
ORM1_+_117086221.23-P1P2_228	ORM1_+_117086221.23-P1P2	ORM1	GATCGCCCATCCCAGTCCTG	-9	rC:dT	0.102	(0.084, 0.121)		0.191	0.209	30	30
ORM1_+_117086221.23-P1P2_231	ORM1_+_117086221.23-P1P2	ORM1	GATCGCCCATCTCAGTCCTG	-9	rU:dT	0.077	(0.056, 0.098)		0.191	0.186	30	50
ORM1_+_117086221.23-P1P2_233	ORM1_+_117086221.23-P1P2	ORM1	GATCGCCCATCAAAGTCCTG	-8	rA:dG	-0.004	(-0.015, 0.007)		0.181	0.164	30	50
ORM1_+_117086221.23-P1P2_236	ORM1_+_117086221.23-P1P2	ORM1	GATCGCCCATCAGAGTCCTG	-8	rG:dG	0.079	(0.062, 0.097)		0.181	0.212	20	40
ORM1_+_117086221.23-P1P2_241	ORM1_+_117086221.23-P1P2	ORM1	GATCGCCCATCATAGTCCTG	-8	rU:dG	0.108	(0.079, 0.138)		0.181	0.192	40	50
ORM1_+_117086221.23-P1P2_249	ORM1_+_117086221.23-P1P2	ORM1	GATCGCCCATCACGGTCCTG	-7	rG:dT	0.166	(0.143, 0.190)		0.120	0.235	50	60
ORM1_+_117086221.23-P1P2_252	ORM1_+_117086221.23-P1P2	ORM1	GATCGCCCATCACCGTCCTG	-7	rC:dT	0.035	(0.023, 0.047)		0.120	0.209	30	50
ORM1_+_117086221.23-P1P2_255	ORM1_+_117086221.23-P1P2	ORM1	GATCGCCCATCACTGTCCTG	-7	rU:dT	0.022	(0.009, 0.035)		0.120	0.186	30	30
ORM1_+_117086221.23-P1P2_258	ORM1_+_117086221.23-P1P2	ORM1	GATCGCCCATCACAATCCTG	-6	rA:dC	0.052	(0.038, 0.065)		0.139	0.201	30	60
ORM1_+_117086221.23-P1P2_263	ORM1_+_117086221.23-P1P2	ORM1	GATCGCCCATCACACTCCTG	-6	rC:dC	0.026	(0.016, 0.035)		0.139	0.165	40	50
ORM1_+_117086221.23-P1P2_266	ORM1_+_117086221.23-P1P2	ORM1	GATCGCCCATCACATTCCTG	-6	rU:dC	0.021	(0.012, 0.030)		0.139	0.165	30	60
ORM1_+_117086221.23-P1P2_268	ORM1_+_117086221.23-P1P2	ORM1	GATCGCCCATCACAGACCTG	-5	rA:dA	0.037	(0.025, 0.048)		0.130	0.182	30	40
ORM1_+_117086221.23-P1P2_271	ORM1_+_117086221.23-P1P2	ORM1	GATCGCCCATCACAGGCCTG	-5	rG:dA	0.056	(0.046, 0.065)		0.130	0.200	20	40
ORM1_+_117086221.23-P1P2_274	ORM1_+_117086221.23-P1P2	ORM1	GATCGCCCATCACAGCCCTG	-5	rC:dA	0.062	(0.049, 0.076)		0.130	0.225	30	40
ORM1_+_117086221.23-P1P2_281	ORM1_+_117086221.23-P1P2	ORM1	GATCGCCCATCACAGTACTG	-4	rA:dG	0.011	(-0.001, 0.023)		0.147	0.164	30	60
ORM1_+_117086221.23-P1P2_284	ORM1_+_117086221.23-P1P2	ORM1	GATCGCCCATCACAGTGCTG	-4	rG:dG	0.044	(0.032, 0.057)		0.147	0.212	30	50
ORM1_+_117086221.23-P1P2_289	ORM1_+_117086221.23-P1P2	ORM1	GATCGCCCATCACAGTTCTG	-4	rU:dG	0.024	(0.012, 0.036)		0.147	0.192	30	40
ORM1_+_117086221.23-P1P2_293	ORM1_+_117086221.23-P1P2	ORM1	GATCGCCCATCACAGTCATG	-3	rA:dG	0.002	(-0.011, 0.014)		0.116	0.164	30	40
ORM1_+_117086221.23-P1P2_296	ORM1_+_117086221.23-P1P2	ORM1	GATCGCCCATCACAGTCGTG	-3	rG:dG	0.029	(0.017, 0.041)		0.116	0.212	40	40
ORM1_+_117086221.23-P1P2_301	ORM1_+_117086221.23-P1P2	ORM1	GATCGCCCATCACAGTCTTG	-3	rU:dG	0.010	(-0.003, 0.023)		0.116	0.192	40	40
ORM1_+_117086221.23-P1P2_304	ORM1_+_117086221.23-P1P2	ORM1	GATCGCCCATCACAGTCCAG	-2	rA:dA	0.038	(0.028, 0.049)		0.113	0.182	20	40
ORM1_+_117086221.23-P1P2_307	ORM1_+_117086221.23-P1P2	ORM1	GATCGCCCATCACAGTCCGG	-2	rG:dA	0.072	(0.060, 0.085)		0.113	0.200	30	50
ORM1_+_117086221.23-P1P2_310	ORM1_+_117086221.23-P1P2	ORM1	GATCGCCCATCACAGTCCCG	-2	rC:dA	0.058	(0.044, 0.072)		0.113	0.225	30	40
ORM1_+_117086221.23-P1P2_318	ORM1_+_117086221.23-P1P2	ORM1	GATCGCCCATCACAGTCCTA	-1	rA:dC	0.015	(0.004, 0.027)		0.105	0.201	30	60
ORM1_+_117086221.23-P1P2_323	ORM1_+_117086221.23-P1P2	ORM1	GATCGCCCATCACAGTCCTC	-1	rC:dC	0.016	(0.006, 0.026)		0.105	0.165	30	40
ORM1_+_117086221.23-P1P2_326	ORM1_+_117086221.23-P1P2	ORM1	GATCGCCCATCACAGTCCTT	-1	rU:dC	0.012	(0.003, 0.021)		0.105	0.165	30	40
ORM1_+_117086279.23-P1P2	ORM1_+_117086279.23-P1P2	ORM1	GCTGTCTAAAGCCAAACAGA			1.000					30	50
ORM1_+_117086279.23-P1P2_101	ORM1_+_117086279.23-P1P2	ORM1	GATGTCTAAAGCCAAACAGA	-19	rA:dG	0.607	(0.549, 0.665)		0.260	0.164	30	50
ORM1_+_117086279.23-P1P2_104	ORM1_+_117086279.23-P1P2	ORM1	GGTGTCTAAAGCCAAACAGA	-19	rG:dG	0.658	(0.607, 0.709)		0.260	0.212	30	40
ORM1_+_117086279.23-P1P2_109	ORM1_+_117086279.23-P1P2	ORM1	GTTGTCTAAAGCCAAACAGA	-19	rU:dG	0.425	(0.370, 0.481)		0.260	0.192	20	50
ORM1_+_117086279.23-P1P2_112	ORM1_+_117086279.23-P1P2	ORM1	GCAGTCTAAAGCCAAACAGA	-18	rA:dA	0.462	(0.401, 0.523)		0.218	0.182	30	50
ORM1_+_117086279.23-P1P2_115	ORM1_+_117086279.23-P1P2	ORM1	GCGGTCTAAAGCCAAACAGA	-18	rG:dA	0.664	(0.605, 0.724)		0.218	0.200	30	50
ORM1_+_117086279.23-P1P2_118	ORM1_+_117086279.23-P1P2	ORM1	GCCGTCTAAAGCCAAACAGA	-18	rC:dA	0.407	(0.349, 0.465)		0.218	0.225	40	50
ORM1_+_117086279.23-P1P2_126	ORM1_+_117086279.23-P1P2	ORM1	GCTATCTAAAGCCAAACAGA	-17	rA:dC	0.215	(0.170, 0.260)		0.274	0.201	30	60
ORM1_+_117086279.23-P1P2_131	ORM1_+_117086279.23-P1P2	ORM1	GCTCTCTAAAGCCAAACAGA	-17	rC:dC	0.272	(0.224, 0.321)		0.274	0.165	30	50
ORM1_+_117086279.23-P1P2_134	ORM1_+_117086279.23-P1P2	ORM1	GCTTTCTAAAGCCAAACAGA	-17	rU:dC	0.198	(0.154, 0.241)		0.274	0.165	30	50
ORM1_+_117086279.23-P1P2_136	ORM1_+_117086279.23-P1P2	ORM1	GCTGACTAAAGCCAAACAGA	-16	rA:dA	0.229	(0.179, 0.279)		0.261	0.182	30	40
ORM1_+_117086279.23-P1P2_139	ORM1_+_117086279.23-P1P2	ORM1	GCTGGCTAAAGCCAAACAGA	-16	rG:dA	0.350	(0.296, 0.404)		0.261	0.200	30	40
ORM1_+_117086279.23-P1P2_142	ORM1_+_117086279.23-P1P2	ORM1	GCTGCCTAAAGCCAAACAGA	-16	rC:dA	0.320	(0.264, 0.376)		0.261	0.225	20	40
ORM1_+_117086279.23-P1P2_149	ORM1_+_117086279.23-P1P2	ORM1	GCTGTATAAAGCCAAACAGA	-15	rA:dG	0.076	(0.050, 0.103)		0.223	0.164	30	50
ORM1_+_117086279.23-P1P2_152	ORM1_+_117086279.23-P1P2	ORM1	GCTGTGTAAAGCCAAACAGA	-15	rG:dG	0.157	(0.130, 0.185)		0.223	0.212	30	40
ORM1_+_117086279.23-P1P2_157	ORM1_+_117086279.23-P1P2	ORM1	GCTGTTTAAAGCCAAACAGA	-15	rU:dG	0.144	(0.108, 0.180)		0.223	0.192	30	40
ORM1_+_117086279.23-P1P2_160	ORM1_+_117086279.23-P1P2	ORM1	GCTGTCAAAAGCCAAACAGA	-14	rA:dA	0.081	(0.049, 0.113)		0.256	0.182	30	40
ORM1_+_117086279.23-P1P2_163	ORM1_+_117086279.23-P1P2	ORM1	GCTGTCGAAAGCCAAACAGA	-14	rG:dA	0.196	(0.153, 0.238)		0.256	0.200	30	50
ORM1_+_117086279.23-P1P2_166	ORM1_+_117086279.23-P1P2	ORM1	GCTGTCCAAAGCCAAACAGA	-14	rC:dA	0.128	(0.093, 0.162)		0.256	0.225	20	50
ORM1_+_117086279.23-P1P2_177	ORM1_+_117086279.23-P1P2	ORM1	GCTGTCTGAAGCCAAACAGA	-13	rG:dT	0.471	(0.398, 0.545)		0.259	0.235	30	40
ORM1_+_117086279.23-P1P2_180	ORM1_+_117086279.23-P1P2	ORM1	GCTGTCTCAAGCCAAACAGA	-13	rC:dT	0.091	(0.059, 0.124)		0.259	0.209	40	50
ORM1_+_117086279.23-P1P2_183	ORM1_+_117086279.23-P1P2	ORM1	GCTGTCTTAAGCCAAACAGA	-13	rU:dT	0.125	(0.081, 0.169)		0.259	0.186	30	40
ORM1_+_117086279.23-P1P2_189	ORM1_+_117086279.23-P1P2	ORM1	GCTGTCTAGAGCCAAACAGA	-12	rG:dT	0.527	(0.471, 0.583)		0.259	0.235	20	30
ORM1_+_117086279.23-P1P2_192	ORM1_+_117086279.23-P1P2	ORM1	GCTGTCTACAGCCAAACAGA	-12	rC:dT	0.039	(0.007, 0.071)		0.259	0.209	30	40
ORM1_+_117086279.23-P1P2_195	ORM1_+_117086279.23-P1P2	ORM1	GCTGTCTATAGCCAAACAGA	-12	rU:dT	0.082	(0.045, 0.118)		0.259	0.186	20	50
ORM1_+_117086279.23-P1P2_201	ORM1_+_117086279.23-P1P2	ORM1	GCTGTCTAAGGCCAAACAGA	-11	rG:dT	0.449	(0.397, 0.501)		0.242	0.235	30	50
ORM1_+_117086279.23-P1P2_204	ORM1_+_117086279.23-P1P2	ORM1	GCTGTCTAACGCCAAACAGA	-11	rC:dT	-0.024	(-0.043, -0.006)		0.242	0.209	30	50
ORM1_+_117086279.23-P1P2_207	ORM1_+_117086279.23-P1P2	ORM1	GCTGTCTAATGCCAAACAGA	-11	rU:dT	-0.007	(-0.026, 0.013)		0.242	0.186	30	40
ORM1_+_117086279.23-P1P2_210	ORM1_+_117086279.23-P1P2	ORM1	GCTGTCTAAAACCAAACAGA	-10	rA:dC	-0.030	(-0.047, -0.014)		0.204	0.201	20	30
ORM1_+_117086279.23-P1P2_215	ORM1_+_117086279.23-P1P2	ORM1	GCTGTCTAAACCCAAACAGA	-10	rC:dC	-0.016	(-0.029, -0.002)		0.204	0.165	30	40
ORM1_+_117086279.23-P1P2_218	ORM1_+_117086279.23-P1P2	ORM1	GCTGTCTAAATCCAAACAGA	-10	rU:dC	-0.022	(-0.036, -0.008)		0.204	0.165	30	40
ORM1_+_117086279.23-P1P2_221	ORM1_+_117086279.23-P1P2	ORM1	GCTGTCTAAAGACAAACAGA	-9	rA:dG	-0.052	(-0.071, -0.034)		0.191	0.164	20	40
ORM1_+_117086279.23-P1P2_224	ORM1_+_117086279.23-P1P2	ORM1	GCTGTCTAAAGGCAAACAGA	-9	rG:dG	0.047	(0.023, 0.070)		0.191	0.212	20	50
ORM1_+_117086279.23-P1P2_229	ORM1_+_117086279.23-P1P2	ORM1	GCTGTCTAAAGTCAAACAGA	-9	rU:dG	0.120	(0.078, 0.161)		0.191	0.192	20	40
ORM1_+_117086279.23-P1P2_233	ORM1_+_117086279.23-P1P2	ORM1	GCTGTCTAAAGCAAAACAGA	-8	rA:dG	-0.053	(-0.071, -0.035)		0.181	0.164	30	30
ORM1_+_117086279.23-P1P2_236	ORM1_+_117086279.23-P1P2	ORM1	GCTGTCTAAAGCGAAACAGA	-8	rG:dG	-0.025	(-0.042, -0.007)		0.181	0.212	40	50
ORM1_+_117086279.23-P1P2_241	ORM1_+_117086279.23-P1P2	ORM1	GCTGTCTAAAGCTAAACAGA	-8	rU:dG	-0.022	(-0.042, -0.002)		0.181	0.192	30	30
ORM1_+_117086279.23-P1P2_249	ORM1_+_117086279.23-P1P2	ORM1	GCTGTCTAAAGCCGAACAGA	-7	rG:dT	0.043	(0.018, 0.068)		0.120	0.235	40	60
ORM1_+_117086279.23-P1P2_252	ORM1_+_117086279.23-P1P2	ORM1	GCTGTCTAAAGCCCAACAGA	-7	rC:dT	-0.002	(-0.020, 0.016)		0.120	0.209	30	50
ORM1_+_117086279.23-P1P2_255	ORM1_+_117086279.23-P1P2	ORM1	GCTGTCTAAAGCCTAACAGA	-7	rU:dT	-0.024	(-0.042, -0.006)		0.120	0.186	30	60
ORM1_+_117086279.23-P1P2_261	ORM1_+_117086279.23-P1P2	ORM1	GCTGTCTAAAGCCAGACAGA	-6	rG:dT	0.040	(0.021, 0.060)		0.139	0.235	20	30
ORM1_+_117086279.23-P1P2_264	ORM1_+_117086279.23-P1P2	ORM1	GCTGTCTAAAGCCACACAGA	-6	rC:dT	-0.007	(-0.025, 0.011)		0.139	0.209	20	30
ORM1_+_117086279.23-P1P2_267	ORM1_+_117086279.23-P1P2	ORM1	GCTGTCTAAAGCCATACAGA	-6	rU:dT	-0.015	(-0.033, 0.003)		0.139	0.186	30	40
ORM1_+_117086279.23-P1P2_273	ORM1_+_117086279.23-P1P2	ORM1	GCTGTCTAAAGCCAAGCAGA	-5	rG:dT	0.074	(0.049, 0.098)		0.130	0.235	30	30
ORM1_+_117086279.23-P1P2_276	ORM1_+_117086279.23-P1P2	ORM1	GCTGTCTAAAGCCAACCAGA	-5	rC:dT	-0.001	(-0.020, 0.018)		0.130	0.209	30	30
ORM1_+_117086279.23-P1P2_279	ORM1_+_117086279.23-P1P2	ORM1	GCTGTCTAAAGCCAATCAGA	-5	rU:dT	-0.014	(-0.033, 0.005)		0.130	0.186	30	40
ORM1_+_117086279.23-P1P2_281	ORM1_+_117086279.23-P1P2	ORM1	GCTGTCTAAAGCCAAAAAGA	-4	rA:dG	-0.019	(-0.036, -0.003)		0.147	0.164	30	50
ORM1_+_117086279.23-P1P2_284	ORM1_+_117086279.23-P1P2	ORM1	GCTGTCTAAAGCCAAAGAGA	-4	rG:dG	0.021	(0.004, 0.039)		0.147	0.212	30	40
ORM1_+_117086279.23-P1P2_289	ORM1_+_117086279.23-P1P2	ORM1	GCTGTCTAAAGCCAAATAGA	-4	rU:dG	-0.013	(-0.031, 0.005)		0.147	0.192	30	50
ORM1_+_117086279.23-P1P2_297	ORM1_+_117086279.23-P1P2	ORM1	GCTGTCTAAAGCCAAACGGA	-3	rG:dT	0.204	(0.168, 0.240)		0.116	0.235	30	50
ORM1_+_117086279.23-P1P2_300	ORM1_+_117086279.23-P1P2	ORM1	GCTGTCTAAAGCCAAACCGA	-3	rC:dT	0.004	(-0.013, 0.020)		0.116	0.209	40	50
ORM1_+_117086279.23-P1P2_303	ORM1_+_117086279.23-P1P2	ORM1	GCTGTCTAAAGCCAAACTGA	-3	rU:dT	0.001	(-0.016, 0.018)		0.116	0.186	20	40
ORM1_+_117086279.23-P1P2_306	ORM1_+_117086279.23-P1P2	ORM1	GCTGTCTAAAGCCAAACAAA	-2	rA:dC	-0.020	(-0.035, -0.006)		0.113	0.201	30	40
ORM1_+_117086279.23-P1P2_311	ORM1_+_117086279.23-P1P2	ORM1	GCTGTCTAAAGCCAAACACA	-2	rC:dC	-0.005	(-0.017, 0.006)		0.113	0.165	30	30
ORM1_+_117086279.23-P1P2_314	ORM1_+_117086279.23-P1P2	ORM1	GCTGTCTAAAGCCAAACATA	-2	rU:dC	-0.008	(-0.021, 0.005)		0.113	0.165	30	50
ORM1_+_117086279.23-P1P2_321	ORM1_+_117086279.23-P1P2	ORM1	GCTGTCTAAAGCCAAACAGG	-1	rG:dT	0.085	(0.068, 0.102)		0.105	0.235	30	50
ORM1_+_117086279.23-P1P2_324	ORM1_+_117086279.23-P1P2	ORM1	GCTGTCTAAAGCCAAACAGC	-1	rC:dT	-0.010	(-0.026, 0.005)		0.105	0.209	30	50
ORM1_+_117086279.23-P1P2_327	ORM1_+_117086279.23-P1P2	ORM1	GCTGTCTAAAGCCAAACAGT	-1	rU:dT	-0.009	(-0.024, 0.006)		0.105	0.186	30	50
ORM1_+_117086303.23-P1P2	ORM1_+_117086303.23-P1P2	ORM1	GGGTGGTGTTATAGATGCAC			1.000					40	50
ORM1_+_117086303.23-P1P2_102	ORM1_+_117086303.23-P1P2	ORM1	GAGTGGTGTTATAGATGCAC	-19	rA:dC	0.450	(0.390, 0.511)		0.260	0.201	40	60
ORM1_+_117086303.23-P1P2_107	ORM1_+_117086303.23-P1P2	ORM1	GCGTGGTGTTATAGATGCAC	-19	rC:dC	0.515	(0.464, 0.565)		0.260	0.165	30	50
ORM1_+_117086303.23-P1P2_110	ORM1_+_117086303.23-P1P2	ORM1	GTGTGGTGTTATAGATGCAC	-19	rU:dC	0.476	(0.427, 0.525)		0.260	0.165	30	60
ORM1_+_117086303.23-P1P2_114	ORM1_+_117086303.23-P1P2	ORM1	GGATGGTGTTATAGATGCAC	-18	rA:dC	0.452	(0.390, 0.515)		0.218	0.201	30	50
ORM1_+_117086303.23-P1P2_119	ORM1_+_117086303.23-P1P2	ORM1	GGCTGGTGTTATAGATGCAC	-18	rC:dC	0.579	(0.522, 0.636)		0.218	0.165	30	40
ORM1_+_117086303.23-P1P2_122	ORM1_+_117086303.23-P1P2	ORM1	GGTTGGTGTTATAGATGCAC	-18	rU:dC	0.506	(0.449, 0.564)		0.218	0.165	30	50
ORM1_+_117086303.23-P1P2_124	ORM1_+_117086303.23-P1P2	ORM1	GGGAGGTGTTATAGATGCAC	-17	rA:dA	0.462	(0.412, 0.512)		0.274	0.182	30	60
ORM1_+_117086303.23-P1P2_127	ORM1_+_117086303.23-P1P2	ORM1	GGGGGGTGTTATAGATGCAC	-17	rG:dA	0.595	(0.538, 0.652)		0.274	0.200	40	60
ORM1_+_117086303.23-P1P2_130	ORM1_+_117086303.23-P1P2	ORM1	GGGCGGTGTTATAGATGCAC	-17	rC:dA	0.553	(0.497, 0.609)		0.274	0.225	40	50
ORM1_+_117086303.23-P1P2_138	ORM1_+_117086303.23-P1P2	ORM1	GGGTAGTGTTATAGATGCAC	-16	rA:dC	0.240	(0.198, 0.282)		0.261	0.201	40	50
ORM1_+_117086303.23-P1P2_143	ORM1_+_117086303.23-P1P2	ORM1	GGGTCGTGTTATAGATGCAC	-16	rC:dC	0.215	(0.188, 0.242)		0.261	0.165	30	50
ORM1_+_117086303.23-P1P2_146	ORM1_+_117086303.23-P1P2	ORM1	GGGTTGTGTTATAGATGCAC	-16	rU:dC	0.177	(0.151, 0.202)		0.261	0.165	30	40
ORM1_+_117086303.23-P1P2_150	ORM1_+_117086303.23-P1P2	ORM1	GGGTGATGTTATAGATGCAC	-15	rA:dC	0.186	(0.153, 0.218)		0.223	0.201	30	50
ORM1_+_117086303.23-P1P2_155	ORM1_+_117086303.23-P1P2	ORM1	GGGTGCTGTTATAGATGCAC	-15	rC:dC	0.165	(0.139, 0.191)		0.223	0.165	30	60
ORM1_+_117086303.23-P1P2_158	ORM1_+_117086303.23-P1P2	ORM1	GGGTGTTGTTATAGATGCAC	-15	rU:dC	0.170	(0.143, 0.196)		0.223	0.165	30	50
ORM1_+_117086303.23-P1P2_160	ORM1_+_117086303.23-P1P2	ORM1	GGGTGGAGTTATAGATGCAC	-14	rA:dA	0.305	(0.259, 0.351)		0.256	0.182	30	50
ORM1_+_117086303.23-P1P2_163	ORM1_+_117086303.23-P1P2	ORM1	GGGTGGGGTTATAGATGCAC	-14	rG:dA	0.510	(0.457, 0.563)		0.256	0.200	40	60
ORM1_+_117086303.23-P1P2_166	ORM1_+_117086303.23-P1P2	ORM1	GGGTGGCGTTATAGATGCAC	-14	rC:dA	0.344	(0.292, 0.395)		0.256	0.225	40	60
ORM1_+_117086303.23-P1P2_174	ORM1_+_117086303.23-P1P2	ORM1	GGGTGGTATTATAGATGCAC	-13	rA:dC	0.147	(0.114, 0.180)		0.259	0.201	30	40
ORM1_+_117086303.23-P1P2_179	ORM1_+_117086303.23-P1P2	ORM1	GGGTGGTCTTATAGATGCAC	-13	rC:dC	0.092	(0.068, 0.115)		0.259	0.165	40	50
ORM1_+_117086303.23-P1P2_182	ORM1_+_117086303.23-P1P2	ORM1	GGGTGGTTTTATAGATGCAC	-13	rU:dC	0.141	(0.108, 0.174)		0.259	0.165	30	50
ORM1_+_117086303.23-P1P2_184	ORM1_+_117086303.23-P1P2	ORM1	GGGTGGTGATATAGATGCAC	-12	rA:dA	0.272	(0.217, 0.327)		0.259	0.182	40	50
ORM1_+_117086303.23-P1P2_187	ORM1_+_117086303.23-P1P2	ORM1	GGGTGGTGGTATAGATGCAC	-12	rG:dA	0.517	(0.452, 0.582)		0.259	0.200	30	60
ORM1_+_117086303.23-P1P2_190	ORM1_+_117086303.23-P1P2	ORM1	GGGTGGTGCTATAGATGCAC	-12	rC:dA	0.271	(0.219, 0.323)		0.259	0.225	30	70
ORM1_+_117086303.23-P1P2_196	ORM1_+_117086303.23-P1P2	ORM1	GGGTGGTGTAATAGATGCAC	-11	rA:dA	0.164	(0.122, 0.206)		0.242	0.182	40	60
ORM1_+_117086303.23-P1P2_199	ORM1_+_117086303.23-P1P2	ORM1	GGGTGGTGTGATAGATGCAC	-11	rG:dA	0.391	(0.330, 0.453)		0.242	0.200	40	40
ORM1_+_117086303.23-P1P2_202	ORM1_+_117086303.23-P1P2	ORM1	GGGTGGTGTCATAGATGCAC	-11	rC:dA	0.187	(0.143, 0.232)		0.242	0.225	30	60
ORM1_+_117086303.23-P1P2_213	ORM1_+_117086303.23-P1P2	ORM1	GGGTGGTGTTGTAGATGCAC	-10	rG:dT	0.660	(0.611, 0.709)		0.204	0.235	40	50
ORM1_+_117086303.23-P1P2_216	ORM1_+_117086303.23-P1P2	ORM1	GGGTGGTGTTCTAGATGCAC	-10	rC:dT	0.101	(0.077, 0.126)		0.204	0.209	30	30
ORM1_+_117086303.23-P1P2_219	ORM1_+_117086303.23-P1P2	ORM1	GGGTGGTGTTTTAGATGCAC	-10	rU:dT	0.123	(0.093, 0.153)		0.204	0.186	20	50
ORM1_+_117086303.23-P1P2_220	ORM1_+_117086303.23-P1P2	ORM1	GGGTGGTGTTAAAGATGCAC	-9	rA:dA	0.020	(0.001, 0.039)		0.191	0.182	40	50
ORM1_+_117086303.23-P1P2_223	ORM1_+_117086303.23-P1P2	ORM1	GGGTGGTGTTAGAGATGCAC	-9	rG:dA	0.200	(0.164, 0.236)		0.191	0.200	40	50
ORM1_+_117086303.23-P1P2_226	ORM1_+_117086303.23-P1P2	ORM1	GGGTGGTGTTACAGATGCAC	-9	rC:dA	0.164	(0.132, 0.195)		0.191	0.225	30	50
ORM1_+_117086303.23-P1P2_237	ORM1_+_117086303.23-P1P2	ORM1	GGGTGGTGTTATGGATGCAC	-8	rG:dT	0.491	(0.441, 0.541)		0.181	0.235	30	40
ORM1_+_117086303.23-P1P2_240	ORM1_+_117086303.23-P1P2	ORM1	GGGTGGTGTTATCGATGCAC	-8	rC:dT	0.019	(0.002, 0.035)		0.181	0.209	40	60
ORM1_+_117086303.23-P1P2_243	ORM1_+_117086303.23-P1P2	ORM1	GGGTGGTGTTATTGATGCAC	-8	rU:dT	0.028	(0.008, 0.049)		0.181	0.186	20	60
ORM1_+_117086303.23-P1P2_246	ORM1_+_117086303.23-P1P2	ORM1	GGGTGGTGTTATAAATGCAC	-7	rA:dC	0.005	(-0.009, 0.019)		0.120	0.201	30	40
ORM1_+_117086303.23-P1P2_251	ORM1_+_117086303.23-P1P2	ORM1	GGGTGGTGTTATACATGCAC	-7	rC:dC	-0.012	(-0.022, -0.002)		0.120	0.165	30	40
ORM1_+_117086303.23-P1P2_254	ORM1_+_117086303.23-P1P2	ORM1	GGGTGGTGTTATATATGCAC	-7	rU:dC	-0.019	(-0.030, -0.007)		0.120	0.165	30	60
ORM1_+_117086303.23-P1P2_261	ORM1_+_117086303.23-P1P2	ORM1	GGGTGGTGTTATAGGTGCAC	-6	rG:dT	0.188	(0.166, 0.211)		0.139	0.235	30	60
ORM1_+_117086303.23-P1P2_264	ORM1_+_117086303.23-P1P2	ORM1	GGGTGGTGTTATAGCTGCAC	-6	rC:dT	0.005	(-0.011, 0.020)		0.139	0.209	30	30
ORM1_+_117086303.23-P1P2_267	ORM1_+_117086303.23-P1P2	ORM1	GGGTGGTGTTATAGTTGCAC	-6	rU:dT	-0.001	(-0.018, 0.017)		0.139	0.186	30	60
ORM1_+_117086303.23-P1P2_268	ORM1_+_117086303.23-P1P2	ORM1	GGGTGGTGTTATAGAAGCAC	-5	rA:dA	0.031	(0.013, 0.050)		0.130	0.182	30	50
ORM1_+_117086303.23-P1P2_271	ORM1_+_117086303.23-P1P2	ORM1	GGGTGGTGTTATAGAGGCAC	-5	rG:dA	0.106	(0.085, 0.128)		0.130	0.200	30	40
ORM1_+_117086303.23-P1P2_274	ORM1_+_117086303.23-P1P2	ORM1	GGGTGGTGTTATAGACGCAC	-5	rC:dA	0.062	(0.043, 0.080)		0.130	0.225	40	70
ORM1_+_117086303.23-P1P2_282	ORM1_+_117086303.23-P1P2	ORM1	GGGTGGTGTTATAGATACAC	-4	rA:dC	-0.010	(-0.023, 0.002)		0.147	0.201	40	50
ORM1_+_117086303.23-P1P2_287	ORM1_+_117086303.23-P1P2	ORM1	GGGTGGTGTTATAGATCCAC	-4	rC:dC	-0.019	(-0.031, -0.007)		0.147	0.165	50	50
ORM1_+_117086303.23-P1P2_290	ORM1_+_117086303.23-P1P2	ORM1	GGGTGGTGTTATAGATTCAC	-4	rU:dC	-0.028	(-0.041, -0.015)		0.147	0.165	40	50
ORM1_+_117086303.23-P1P2_293	ORM1_+_117086303.23-P1P2	ORM1	GGGTGGTGTTATAGATGAAC	-3	rA:dG	-0.013	(-0.025, -0.001)		0.116	0.164	30	50
ORM1_+_117086303.23-P1P2_296	ORM1_+_117086303.23-P1P2	ORM1	GGGTGGTGTTATAGATGGAC	-3	rG:dG	0.051	(0.035, 0.067)		0.116	0.212	30	50
ORM1_+_117086303.23-P1P2_301	ORM1_+_117086303.23-P1P2	ORM1	GGGTGGTGTTATAGATGTAC	-3	rU:dG	0.016	(0.005, 0.027)		0.116	0.192	30	60
ORM1_+_117086303.23-P1P2_309	ORM1_+_117086303.23-P1P2	ORM1	GGGTGGTGTTATAGATGCGC	-2	rG:dT	0.174	(0.152, 0.196)		0.113	0.235	40	60
ORM1_+_117086303.23-P1P2_312	ORM1_+_117086303.23-P1P2	ORM1	GGGTGGTGTTATAGATGCCC	-2	rC:dT	0.019	(0.005, 0.033)		0.113	0.209	30	40
ORM1_+_117086303.23-P1P2_315	ORM1_+_117086303.23-P1P2	ORM1	GGGTGGTGTTATAGATGCTC	-2	rU:dT	0.007	(-0.006, 0.021)		0.113	0.186	40	40
ORM1_+_117086303.23-P1P2_317	ORM1_+_117086303.23-P1P2	ORM1	GGGTGGTGTTATAGATGCAA	-1	rA:dG	-0.024	(-0.038, -0.011)		0.105	0.164	30	50
ORM1_+_117086303.23-P1P2_320	ORM1_+_117086303.23-P1P2	ORM1	GGGTGGTGTTATAGATGCAG	-1	rG:dG	0.023	(0.011, 0.035)		0.105	0.212	40	40
ORM1_+_117086303.23-P1P2_325	ORM1_+_117086303.23-P1P2	ORM1	GGGTGGTGTTATAGATGCAT	-1	rU:dG	-0.025	(-0.039, -0.011)		0.105	0.192	40	60
ORM1_+_117086323.23-P1P2	ORM1_+_117086323.23-P1P2	ORM1	GTCCCGCTGGACATTCAGGT			1.000					30	40
ORM1_+_117086323.23-P1P2_100	ORM1_+_117086323.23-P1P2	ORM1	GACCCGCTGGACATTCAGGT	-19	rA:dA	1.087	(1.049, 1.124)		0.260	0.182	30	50
ORM1_+_117086323.23-P1P2_103	ORM1_+_117086323.23-P1P2	ORM1	GGCCCGCTGGACATTCAGGT	-19	rG:dA	1.100	(1.062, 1.138)		0.260	0.200	40	40
ORM1_+_117086323.23-P1P2_106	ORM1_+_117086323.23-P1P2	ORM1	GCCCCGCTGGACATTCAGGT	-19	rC:dA	1.042	(1.003, 1.081)		0.260	0.225	40	40
ORM1_+_117086323.23-P1P2_113	ORM1_+_117086323.23-P1P2	ORM1	GTACCGCTGGACATTCAGGT	-18	rA:dG	1.007	(0.969, 1.045)		0.218	0.164	30	40
ORM1_+_117086323.23-P1P2_116	ORM1_+_117086323.23-P1P2	ORM1	GTGCCGCTGGACATTCAGGT	-18	rG:dG	0.994	(0.956, 1.031)		0.218	0.212	30	30
ORM1_+_117086323.23-P1P2_121	ORM1_+_117086323.23-P1P2	ORM1	GTTCCGCTGGACATTCAGGT	-18	rU:dG	0.971	(0.929, 1.013)		0.218	0.192	20	40
ORM1_+_117086323.23-P1P2_125	ORM1_+_117086323.23-P1P2	ORM1	GTCACGCTGGACATTCAGGT	-17	rA:dG	0.872	(0.832, 0.911)		0.274	0.164	30	40
ORM1_+_117086323.23-P1P2_128	ORM1_+_117086323.23-P1P2	ORM1	GTCGCGCTGGACATTCAGGT	-17	rG:dG	0.876	(0.830, 0.922)		0.274	0.212	40	40
ORM1_+_117086323.23-P1P2_133	ORM1_+_117086323.23-P1P2	ORM1	GTCTCGCTGGACATTCAGGT	-17	rU:dG	0.844	(0.804, 0.885)		0.274	0.192	30	30
ORM1_+_117086323.23-P1P2_137	ORM1_+_117086323.23-P1P2	ORM1	GTCCAGCTGGACATTCAGGT	-16	rA:dG	0.736	(0.692, 0.781)		0.261	0.164	20	30
ORM1_+_117086323.23-P1P2_140	ORM1_+_117086323.23-P1P2	ORM1	GTCCGGCTGGACATTCAGGT	-16	rG:dG	0.779	(0.734, 0.825)		0.261	0.212	30	40
ORM1_+_117086323.23-P1P2_145	ORM1_+_117086323.23-P1P2	ORM1	GTCCTGCTGGACATTCAGGT	-16	rU:dG	0.819	(0.772, 0.865)		0.261	0.192	30	30
ORM1_+_117086323.23-P1P2_150	ORM1_+_117086323.23-P1P2	ORM1	GTCCCACTGGACATTCAGGT	-15	rA:dC	0.694	(0.654, 0.734)		0.223	0.201	40	40
ORM1_+_117086323.23-P1P2_155	ORM1_+_117086323.23-P1P2	ORM1	GTCCCCCTGGACATTCAGGT	-15	rC:dC	0.611	(0.568, 0.654)		0.223	0.165	30	40
ORM1_+_117086323.23-P1P2_158	ORM1_+_117086323.23-P1P2	ORM1	GTCCCTCTGGACATTCAGGT	-15	rU:dC	0.603	(0.558, 0.647)		0.223	0.165	30	30
ORM1_+_117086323.23-P1P2_161	ORM1_+_117086323.23-P1P2	ORM1	GTCCCGATGGACATTCAGGT	-14	rA:dG	0.597	(0.560, 0.634)		0.256	0.164	30	30
ORM1_+_117086323.23-P1P2_164	ORM1_+_117086323.23-P1P2	ORM1	GTCCCGGTGGACATTCAGGT	-14	rG:dG	0.675	(0.635, 0.714)		0.256	0.212	40	40
ORM1_+_117086323.23-P1P2_169	ORM1_+_117086323.23-P1P2	ORM1	GTCCCGTTGGACATTCAGGT	-14	rU:dG	0.794	(0.755, 0.834)		0.256	0.192	30	40
ORM1_+_117086323.23-P1P2_172	ORM1_+_117086323.23-P1P2	ORM1	GTCCCGCAGGACATTCAGGT	-13	rA:dA	0.682	(0.640, 0.725)		0.259	0.182	20	30
ORM1_+_117086323.23-P1P2_175	ORM1_+_117086323.23-P1P2	ORM1	GTCCCGCGGGACATTCAGGT	-13	rG:dA	0.776	(0.745, 0.806)		0.259	0.200	30	40
ORM1_+_117086323.23-P1P2_178	ORM1_+_117086323.23-P1P2	ORM1	GTCCCGCCGGACATTCAGGT	-13	rC:dA	0.629	(0.591, 0.667)		0.259	0.225	30	40
ORM1_+_117086323.23-P1P2_186	ORM1_+_117086323.23-P1P2	ORM1	GTCCCGCTAGACATTCAGGT	-12	rA:dC	0.463	(0.415, 0.510)		0.259	0.201	40	50
ORM1_+_117086323.23-P1P2_191	ORM1_+_117086323.23-P1P2	ORM1	GTCCCGCTCGACATTCAGGT	-12	rC:dC	0.221	(0.190, 0.252)		0.259	0.165	40	60
ORM1_+_117086323.23-P1P2_194	ORM1_+_117086323.23-P1P2	ORM1	GTCCCGCTTGACATTCAGGT	-12	rU:dC	0.327	(0.288, 0.367)		0.259	0.165	30	40
ORM1_+_117086323.23-P1P2_198	ORM1_+_117086323.23-P1P2	ORM1	GTCCCGCTGAACATTCAGGT	-11	rA:dC	0.251	(0.215, 0.287)		0.242	0.201	20	20
ORM1_+_117086323.23-P1P2_203	ORM1_+_117086323.23-P1P2	ORM1	GTCCCGCTGCACATTCAGGT	-11	rC:dC	0.047	(0.034, 0.061)		0.242	0.165	20	40
ORM1_+_117086323.23-P1P2_206	ORM1_+_117086323.23-P1P2	ORM1	GTCCCGCTGTACATTCAGGT	-11	rU:dC	0.099	(0.081, 0.116)		0.242	0.165	40	40
ORM1_+_117086323.23-P1P2_213	ORM1_+_117086323.23-P1P2	ORM1	GTCCCGCTGGGCATTCAGGT	-10	rG:dT	0.864	(0.828, 0.900)		0.204	0.235	20	20
ORM1_+_117086323.23-P1P2_216	ORM1_+_117086323.23-P1P2	ORM1	GTCCCGCTGGCCATTCAGGT	-10	rC:dT	0.399	(0.353, 0.445)		0.204	0.209	30	40
ORM1_+_117086323.23-P1P2_219	ORM1_+_117086323.23-P1P2	ORM1	GTCCCGCTGGTCATTCAGGT	-10	rU:dT	0.460	(0.408, 0.513)		0.204	0.186	40	40
ORM1_+_117086323.23-P1P2_221	ORM1_+_117086323.23-P1P2	ORM1	GTCCCGCTGGAAATTCAGGT	-9	rA:dG	0.071	(0.047, 0.095)		0.191	0.164	20	40
ORM1_+_117086323.23-P1P2_224	ORM1_+_117086323.23-P1P2	ORM1	GTCCCGCTGGAGATTCAGGT	-9	rG:dG	0.426	(0.375, 0.477)		0.191	0.212	30	40
ORM1_+_117086323.23-P1P2_229	ORM1_+_117086323.23-P1P2	ORM1	GTCCCGCTGGATATTCAGGT	-9	rU:dG	0.594	(0.545, 0.643)		0.191	0.192	30	40
ORM1_+_117086323.23-P1P2_237	ORM1_+_117086323.23-P1P2	ORM1	GTCCCGCTGGACGTTCAGGT	-8	rG:dT	0.742	(0.696, 0.788)		0.181	0.235	30	50
ORM1_+_117086323.23-P1P2_240	ORM1_+_117086323.23-P1P2	ORM1	GTCCCGCTGGACCTTCAGGT	-8	rC:dT	0.274	(0.243, 0.305)		0.181	0.209	30	40
ORM1_+_117086323.23-P1P2_243	ORM1_+_117086323.23-P1P2	ORM1	GTCCCGCTGGACTTTCAGGT	-8	rU:dT	0.240	(0.205, 0.275)		0.181	0.186	40	40
ORM1_+_117086323.23-P1P2_244	ORM1_+_117086323.23-P1P2	ORM1	GTCCCGCTGGACAATCAGGT	-7	rA:dA	0.105	(0.077, 0.133)		0.120	0.182	40	40
ORM1_+_117086323.23-P1P2_247	ORM1_+_117086323.23-P1P2	ORM1	GTCCCGCTGGACAGTCAGGT	-7	rG:dA	0.144	(0.125, 0.163)		0.120	0.200	30	40
ORM1_+_117086323.23-P1P2_250	ORM1_+_117086323.23-P1P2	ORM1	GTCCCGCTGGACACTCAGGT	-7	rC:dA	0.252	(0.218, 0.287)		0.120	0.225	30	40
ORM1_+_117086323.23-P1P2_256	ORM1_+_117086323.23-P1P2	ORM1	GTCCCGCTGGACATACAGGT	-6	rA:dA	0.158	(0.125, 0.190)		0.139	0.182	40	40
ORM1_+_117086323.23-P1P2_259	ORM1_+_117086323.23-P1P2	ORM1	GTCCCGCTGGACATGCAGGT	-6	rG:dA	0.116	(0.097, 0.136)		0.139	0.200	30	50
ORM1_+_117086323.23-P1P2_262	ORM1_+_117086323.23-P1P2	ORM1	GTCCCGCTGGACATCCAGGT	-6	rC:dA	0.303	(0.257, 0.349)		0.139	0.225	30	50
ORM1_+_117086323.23-P1P2_269	ORM1_+_117086323.23-P1P2	ORM1	GTCCCGCTGGACATTAAGGT	-5	rA:dG	0.045	(0.026, 0.064)		0.130	0.164	30	40
ORM1_+_117086323.23-P1P2_272	ORM1_+_117086323.23-P1P2	ORM1	GTCCCGCTGGACATTGAGGT	-5	rG:dG	0.087	(0.068, 0.106)		0.130	0.212	40	40
ORM1_+_117086323.23-P1P2_277	ORM1_+_117086323.23-P1P2	ORM1	GTCCCGCTGGACATTTAGGT	-5	rU:dG	0.071	(0.046, 0.096)		0.130	0.192	20	50
ORM1_+_117086323.23-P1P2_285	ORM1_+_117086323.23-P1P2	ORM1	GTCCCGCTGGACATTCGGGT	-4	rG:dT	0.630	(0.595, 0.665)		0.147	0.235	30	50
ORM1_+_117086323.23-P1P2_288	ORM1_+_117086323.23-P1P2	ORM1	GTCCCGCTGGACATTCCGGT	-4	rC:dT	0.182	(0.147, 0.218)		0.147	0.209	40	40
ORM1_+_117086323.23-P1P2_291	ORM1_+_117086323.23-P1P2	ORM1	GTCCCGCTGGACATTCTGGT	-4	rU:dT	0.170	(0.140, 0.200)		0.147	0.186	30	60
ORM1_+_117086323.23-P1P2_294	ORM1_+_117086323.23-P1P2	ORM1	GTCCCGCTGGACATTCAAGT	-3	rA:dC	0.021	(0.009, 0.033)		0.116	0.201	30	60
ORM1_+_117086323.23-P1P2_299	ORM1_+_117086323.23-P1P2	ORM1	GTCCCGCTGGACATTCACGT	-3	rC:dC	0.008	(-0.004, 0.020)		0.116	0.165	30	50
ORM1_+_117086323.23-P1P2_302	ORM1_+_117086323.23-P1P2	ORM1	GTCCCGCTGGACATTCATGT	-3	rU:dC	0.012	(-0.001, 0.025)		0.116	0.165	20	40
ORM1_+_117086323.23-P1P2_306	ORM1_+_117086323.23-P1P2	ORM1	GTCCCGCTGGACATTCAGAT	-2	rA:dC	0.045	(0.031, 0.059)		0.113	0.201	30	50
ORM1_+_117086323.23-P1P2_311	ORM1_+_117086323.23-P1P2	ORM1	GTCCCGCTGGACATTCAGCT	-2	rC:dC	0.002	(-0.009, 0.013)		0.113	0.165	40	60
ORM1_+_117086323.23-P1P2_314	ORM1_+_117086323.23-P1P2	ORM1	GTCCCGCTGGACATTCAGTT	-2	rU:dC	0.005	(-0.006, 0.016)		0.113	0.165	30	50
ORM1_+_117086323.23-P1P2_316	ORM1_+_117086323.23-P1P2	ORM1	GTCCCGCTGGACATTCAGGA	-1	rA:dA	0.128	(0.107, 0.148)		0.105	0.182	30	40
ORM1_+_117086323.23-P1P2_319	ORM1_+_117086323.23-P1P2	ORM1	GTCCCGCTGGACATTCAGGG	-1	rG:dA	0.204	(0.179, 0.228)		0.105	0.200	30	40
ORM1_+_117086323.23-P1P2_322	ORM1_+_117086323.23-P1P2	ORM1	GTCCCGCTGGACATTCAGGC	-1	rC:dA	0.153	(0.125, 0.180)		0.105	0.225	30	50
ORM1_-_117086405.23-P1P2	ORM1_-_117086405.23-P1P2	ORM1	GAGGCAGGAGGGTTCACTGT			1.000					30	40
ORM1_-_117086405.23-P1P2_105	ORM1_-_117086405.23-P1P2	ORM1	GGGGCAGGAGGGTTCACTGT	-19	rG:dT	0.932	(0.896, 0.969)		0.260	0.235	40	40
ORM1_-_117086405.23-P1P2_108	ORM1_-_117086405.23-P1P2	ORM1	GCGGCAGGAGGGTTCACTGT	-19	rC:dT	0.922	(0.890, 0.953)		0.260	0.209	30	40
ORM1_-_117086405.23-P1P2_111	ORM1_-_117086405.23-P1P2	ORM1	GTGGCAGGAGGGTTCACTGT	-19	rU:dT	0.869	(0.842, 0.897)		0.260	0.186	30	30
ORM1_-_117086405.23-P1P2_114	ORM1_-_117086405.23-P1P2	ORM1	GAAGCAGGAGGGTTCACTGT	-18	rA:dC	0.905	(0.876, 0.933)		0.218	0.201	30	40
ORM1_-_117086405.23-P1P2_119	ORM1_-_117086405.23-P1P2	ORM1	GACGCAGGAGGGTTCACTGT	-18	rC:dC	0.940	(0.909, 0.970)		0.218	0.165	40	40
ORM1_-_117086405.23-P1P2_122	ORM1_-_117086405.23-P1P2	ORM1	GATGCAGGAGGGTTCACTGT	-18	rU:dC	0.906	(0.878, 0.933)		0.218	0.165	30	30
ORM1_-_117086405.23-P1P2_126	ORM1_-_117086405.23-P1P2	ORM1	GAGACAGGAGGGTTCACTGT	-17	rA:dC	0.822	(0.795, 0.850)		0.274	0.201	30	50
ORM1_-_117086405.23-P1P2_131	ORM1_-_117086405.23-P1P2	ORM1	GAGCCAGGAGGGTTCACTGT	-17	rC:dC	0.851	(0.822, 0.879)		0.274	0.165	30	50
ORM1_-_117086405.23-P1P2_134	ORM1_-_117086405.23-P1P2	ORM1	GAGTCAGGAGGGTTCACTGT	-17	rU:dC	0.819	(0.793, 0.845)		0.274	0.165	30	50
ORM1_-_117086405.23-P1P2_137	ORM1_-_117086405.23-P1P2	ORM1	GAGGAAGGAGGGTTCACTGT	-16	rA:dG	0.727	(0.698, 0.756)		0.261	0.164	20	40
ORM1_-_117086405.23-P1P2_140	ORM1_-_117086405.23-P1P2	ORM1	GAGGGAGGAGGGTTCACTGT	-16	rG:dG	0.737	(0.707, 0.767)		0.261	0.212	30	50
ORM1_-_117086405.23-P1P2_145	ORM1_-_117086405.23-P1P2	ORM1	GAGGTAGGAGGGTTCACTGT	-16	rU:dG	0.792	(0.765, 0.818)		0.261	0.192	30	50
ORM1_-_117086405.23-P1P2_153	ORM1_-_117086405.23-P1P2	ORM1	GAGGCGGGAGGGTTCACTGT	-15	rG:dT	0.878	(0.847, 0.909)		0.223	0.235	30	40
ORM1_-_117086405.23-P1P2_156	ORM1_-_117086405.23-P1P2	ORM1	GAGGCCGGAGGGTTCACTGT	-15	rC:dT	0.832	(0.807, 0.858)		0.223	0.209	30	40
ORM1_-_117086405.23-P1P2_159	ORM1_-_117086405.23-P1P2	ORM1	GAGGCTGGAGGGTTCACTGT	-15	rU:dT	0.832	(0.805, 0.858)		0.223	0.186	30	30
ORM1_-_117086405.23-P1P2_162	ORM1_-_117086405.23-P1P2	ORM1	GAGGCAAGAGGGTTCACTGT	-14	rA:dC	0.626	(0.594, 0.659)		0.256	0.201	30	30
ORM1_-_117086405.23-P1P2_167	ORM1_-_117086405.23-P1P2	ORM1	GAGGCACGAGGGTTCACTGT	-14	rC:dC	0.570	(0.534, 0.605)		0.256	0.165	30	40
ORM1_-_117086405.23-P1P2_170	ORM1_-_117086405.23-P1P2	ORM1	GAGGCATGAGGGTTCACTGT	-14	rU:dC	0.602	(0.562, 0.642)		0.256	0.165	30	30
ORM1_-_117086405.23-P1P2_174	ORM1_-_117086405.23-P1P2	ORM1	GAGGCAGAAGGGTTCACTGT	-13	rA:dC	0.587	(0.550, 0.624)		0.259	0.201	30	40
ORM1_-_117086405.23-P1P2_179	ORM1_-_117086405.23-P1P2	ORM1	GAGGCAGCAGGGTTCACTGT	-13	rC:dC	0.474	(0.435, 0.512)		0.259	0.165	30	40
ORM1_-_117086405.23-P1P2_182	ORM1_-_117086405.23-P1P2	ORM1	GAGGCAGTAGGGTTCACTGT	-13	rU:dC	0.570	(0.534, 0.607)		0.259	0.165	30	30
ORM1_-_117086405.23-P1P2_189	ORM1_-_117086405.23-P1P2	ORM1	GAGGCAGGGGGGTTCACTGT	-12	rG:dT	0.819	(0.794, 0.844)		0.259	0.235	30	40
ORM1_-_117086405.23-P1P2_192	ORM1_-_117086405.23-P1P2	ORM1	GAGGCAGGCGGGTTCACTGT	-12	rC:dT	0.635	(0.602, 0.668)		0.259	0.209	30	30
ORM1_-_117086405.23-P1P2_195	ORM1_-_117086405.23-P1P2	ORM1	GAGGCAGGTGGGTTCACTGT	-12	rU:dT	0.706	(0.678, 0.733)		0.259	0.186	40	50
ORM1_-_117086405.23-P1P2_198	ORM1_-_117086405.23-P1P2	ORM1	GAGGCAGGAAGGTTCACTGT	-11	rA:dC	0.314	(0.276, 0.352)		0.242	0.201	20	50
ORM1_-_117086405.23-P1P2_203	ORM1_-_117086405.23-P1P2	ORM1	GAGGCAGGACGGTTCACTGT	-11	rC:dC	0.108	(0.080, 0.135)		0.242	0.165	40	40
ORM1_-_117086405.23-P1P2_206	ORM1_-_117086405.23-P1P2	ORM1	GAGGCAGGATGGTTCACTGT	-11	rU:dC	0.141	(0.109, 0.173)		0.242	0.165	40	50
ORM1_-_117086405.23-P1P2_210	ORM1_-_117086405.23-P1P2	ORM1	GAGGCAGGAGAGTTCACTGT	-10	rA:dC	0.232	(0.198, 0.267)		0.204	0.201	20	50
ORM1_-_117086405.23-P1P2_215	ORM1_-_117086405.23-P1P2	ORM1	GAGGCAGGAGCGTTCACTGT	-10	rC:dC	0.046	(0.029, 0.062)		0.204	0.165	40	40
ORM1_-_117086405.23-P1P2_218	ORM1_-_117086405.23-P1P2	ORM1	GAGGCAGGAGTGTTCACTGT	-10	rU:dC	0.068	(0.049, 0.087)		0.204	0.165	40	50
ORM1_-_117086405.23-P1P2_222	ORM1_-_117086405.23-P1P2	ORM1	GAGGCAGGAGGATTCACTGT	-9	rA:dC	0.203	(0.176, 0.230)		0.191	0.201	40	40
ORM1_-_117086405.23-P1P2_227	ORM1_-_117086405.23-P1P2	ORM1	GAGGCAGGAGGCTTCACTGT	-9	rC:dC	0.081	(0.063, 0.099)		0.191	0.165	30	40
ORM1_-_117086405.23-P1P2_230	ORM1_-_117086405.23-P1P2	ORM1	GAGGCAGGAGGTTTCACTGT	-9	rU:dC	0.101	(0.081, 0.120)		0.191	0.165	30	30
ORM1_-_117086405.23-P1P2_232	ORM1_-_117086405.23-P1P2	ORM1	GAGGCAGGAGGGATCACTGT	-8	rA:dA	0.227	(0.199, 0.255)		0.181	0.182	20	20
ORM1_-_117086405.23-P1P2_235	ORM1_-_117086405.23-P1P2	ORM1	GAGGCAGGAGGGGTCACTGT	-8	rG:dA	0.332	(0.305, 0.359)		0.181	0.200	20	30
ORM1_-_117086405.23-P1P2_238	ORM1_-_117086405.23-P1P2	ORM1	GAGGCAGGAGGGCTCACTGT	-8	rC:dA	0.434	(0.409, 0.460)		0.181	0.225	30	40
ORM1_-_117086405.23-P1P2_244	ORM1_-_117086405.23-P1P2	ORM1	GAGGCAGGAGGGTACACTGT	-7	rA:dA	0.186	(0.159, 0.213)		0.120	0.182	30	40
ORM1_-_117086405.23-P1P2_247	ORM1_-_117086405.23-P1P2	ORM1	GAGGCAGGAGGGTGCACTGT	-7	rG:dA	0.183	(0.168, 0.198)		0.120	0.200	30	40
ORM1_-_117086405.23-P1P2_250	ORM1_-_117086405.23-P1P2	ORM1	GAGGCAGGAGGGTCCACTGT	-7	rC:dA	0.308	(0.284, 0.332)		0.120	0.225	30	50
ORM1_-_117086405.23-P1P2_257	ORM1_-_117086405.23-P1P2	ORM1	GAGGCAGGAGGGTTAACTGT	-6	rA:dG	0.061	(0.046, 0.076)		0.139	0.164	30	60
ORM1_-_117086405.23-P1P2_260	ORM1_-_117086405.23-P1P2	ORM1	GAGGCAGGAGGGTTGACTGT	-6	rG:dG	0.066	(0.055, 0.077)		0.139	0.212	30	40
ORM1_-_117086405.23-P1P2_265	ORM1_-_117086405.23-P1P2	ORM1	GAGGCAGGAGGGTTTACTGT	-6	rU:dG	0.079	(0.060, 0.097)		0.139	0.192	40	50
ORM1_-_117086405.23-P1P2_273	ORM1_-_117086405.23-P1P2	ORM1	GAGGCAGGAGGGTTCGCTGT	-5	rG:dT	0.372	(0.343, 0.401)		0.130	0.235	30	50
ORM1_-_117086405.23-P1P2_276	ORM1_-_117086405.23-P1P2	ORM1	GAGGCAGGAGGGTTCCCTGT	-5	rC:dT	0.262	(0.238, 0.286)		0.130	0.209	30	40
ORM1_-_117086405.23-P1P2_279	ORM1_-_117086405.23-P1P2	ORM1	GAGGCAGGAGGGTTCTCTGT	-5	rU:dT	0.180	(0.154, 0.207)		0.130	0.186	20	40
ORM1_-_117086405.23-P1P2_281	ORM1_-_117086405.23-P1P2	ORM1	GAGGCAGGAGGGTTCAATGT	-4	rA:dG	0.143	(0.121, 0.164)		0.147	0.164	40	40
ORM1_-_117086405.23-P1P2_284	ORM1_-_117086405.23-P1P2	ORM1	GAGGCAGGAGGGTTCAGTGT	-4	rG:dG	0.263	(0.239, 0.288)		0.147	0.212	30	40
ORM1_-_117086405.23-P1P2_289	ORM1_-_117086405.23-P1P2	ORM1	GAGGCAGGAGGGTTCATTGT	-4	rU:dG	0.192	(0.166, 0.218)		0.147	0.192	20	40
ORM1_-_117086405.23-P1P2_292	ORM1_-_117086405.23-P1P2	ORM1	GAGGCAGGAGGGTTCACAGT	-3	rA:dA	0.216	(0.193, 0.238)		0.116	0.182	30	50
ORM1_-_117086405.23-P1P2_295	ORM1_-_117086405.23-P1P2	ORM1	GAGGCAGGAGGGTTCACGGT	-3	rG:dA	0.283	(0.259, 0.307)		0.116	0.200	30	50
ORM1_-_117086405.23-P1P2_298	ORM1_-_117086405.23-P1P2	ORM1	GAGGCAGGAGGGTTCACCGT	-3	rC:dA	0.257	(0.232, 0.282)		0.116	0.225	30	60
ORM1_-_117086405.23-P1P2_306	ORM1_-_117086405.23-P1P2	ORM1	GAGGCAGGAGGGTTCACTAT	-2	rA:dC	0.128	(0.110, 0.145)		0.113	0.201	30	50
ORM1_-_117086405.23-P1P2_311	ORM1_-_117086405.23-P1P2	ORM1	GAGGCAGGAGGGTTCACTCT	-2	rC:dC	0.062	(0.051, 0.074)		0.113	0.165	30	30
ORM1_-_117086405.23-P1P2_314	ORM1_-_117086405.23-P1P2	ORM1	GAGGCAGGAGGGTTCACTTT	-2	rU:dC	0.065	(0.052, 0.077)		0.113	0.165	30	30
ORM1_-_117086405.23-P1P2_316	ORM1_-_117086405.23-P1P2	ORM1	GAGGCAGGAGGGTTCACTGA	-1	rA:dA	0.218	(0.192, 0.244)		0.105	0.182	30	50
ORM1_-_117086405.23-P1P2_319	ORM1_-_117086405.23-P1P2	ORM1	GAGGCAGGAGGGTTCACTGG	-1	rG:dA	0.247	(0.230, 0.264)		0.105	0.200	30	30
ORM1_-_117086405.23-P1P2_322	ORM1_-_117086405.23-P1P2	ORM1	GAGGCAGGAGGGTTCACTGC	-1	rC:dA	0.218	(0.191, 0.245)		0.105	0.225	40	50
ORM2_+_117092169.23-ENST00000431067.2	ORM2_+_117092169.23-ENST00000431067.2	ORM2	GGCGCCATACTGAGACCAGG			1.000					10	10
ORM2_+_117092169.23-ENST00000431067.2_102	ORM2_+_117092169.23-ENST00000431067.2	ORM2	GACGCCATACTGAGACCAGG	-19	rA:dC	0.751	(0.698, 0.805)		0.260	0.201	10	10
ORM2_+_117092169.23-ENST00000431067.2_107	ORM2_+_117092169.23-ENST00000431067.2	ORM2	GCCGCCATACTGAGACCAGG	-19	rC:dC	0.743	(0.706, 0.781)		0.260	0.165	10	10
ORM2_+_117092169.23-ENST00000431067.2_110	ORM2_+_117092169.23-ENST00000431067.2	ORM2	GTCGCCATACTGAGACCAGG	-19	rU:dC	0.713	(0.670, 0.757)		0.260	0.165	10	10
ORM2_+_117092169.23-ENST00000431067.2_113	ORM2_+_117092169.23-ENST00000431067.2	ORM2	GGAGCCATACTGAGACCAGG	-18	rA:dG	0.690	(0.658, 0.722)		0.218	0.164	10	10
ORM2_+_117092169.23-ENST00000431067.2_116	ORM2_+_117092169.23-ENST00000431067.2	ORM2	GGGGCCATACTGAGACCAGG	-18	rG:dG	0.752	(0.715, 0.790)		0.218	0.212	10	10
ORM2_+_117092169.23-ENST00000431067.2_121	ORM2_+_117092169.23-ENST00000431067.2	ORM2	GGTGCCATACTGAGACCAGG	-18	rU:dG	0.676	(0.637, 0.714)		0.218	0.192	10	10
ORM2_+_117092169.23-ENST00000431067.2_126	ORM2_+_117092169.23-ENST00000431067.2	ORM2	GGCACCATACTGAGACCAGG	-17	rA:dC	0.556	(0.513, 0.599)		0.274	0.201	10	10
ORM2_+_117092169.23-ENST00000431067.2_131	ORM2_+_117092169.23-ENST00000431067.2	ORM2	GGCCCCATACTGAGACCAGG	-17	rC:dC	0.585	(0.547, 0.624)		0.274	0.165	10	10
ORM2_+_117092169.23-ENST00000431067.2_134	ORM2_+_117092169.23-ENST00000431067.2	ORM2	GGCTCCATACTGAGACCAGG	-17	rU:dC	0.519	(0.485, 0.552)		0.274	0.165	10	10
ORM2_+_117092169.23-ENST00000431067.2_137	ORM2_+_117092169.23-ENST00000431067.2	ORM2	GGCGACATACTGAGACCAGG	-16	rA:dG	0.428	(0.396, 0.460)		0.261	0.164	10	10
ORM2_+_117092169.23-ENST00000431067.2_140	ORM2_+_117092169.23-ENST00000431067.2	ORM2	GGCGGCATACTGAGACCAGG	-16	rG:dG	0.517	(0.479, 0.555)		0.261	0.212	10	10
ORM2_+_117092169.23-ENST00000431067.2_145	ORM2_+_117092169.23-ENST00000431067.2	ORM2	GGCGTCATACTGAGACCAGG	-16	rU:dG	0.537	(0.499, 0.575)		0.261	0.192	10	10
ORM2_+_117092169.23-ENST00000431067.2_149	ORM2_+_117092169.23-ENST00000431067.2	ORM2	GGCGCAATACTGAGACCAGG	-15	rA:dG	0.418	(0.386, 0.450)		0.223	0.164	10	10
ORM2_+_117092169.23-ENST00000431067.2_152	ORM2_+_117092169.23-ENST00000431067.2	ORM2	GGCGCGATACTGAGACCAGG	-15	rG:dG	0.522	(0.488, 0.556)		0.223	0.212	10	10
ORM2_+_117092169.23-ENST00000431067.2_157	ORM2_+_117092169.23-ENST00000431067.2	ORM2	GGCGCTATACTGAGACCAGG	-15	rU:dG	0.590	(0.551, 0.630)		0.223	0.192	10	10
ORM2_+_117092169.23-ENST00000431067.2_165	ORM2_+_117092169.23-ENST00000431067.2	ORM2	GGCGCCGTACTGAGACCAGG	-14	rG:dT	0.836	(0.803, 0.870)		0.256	0.235	10	10
ORM2_+_117092169.23-ENST00000431067.2_168	ORM2_+_117092169.23-ENST00000431067.2	ORM2	GGCGCCCTACTGAGACCAGG	-14	rC:dT	0.642	(0.601, 0.682)		0.256	0.209	10	10
ORM2_+_117092169.23-ENST00000431067.2_171	ORM2_+_117092169.23-ENST00000431067.2	ORM2	GGCGCCTTACTGAGACCAGG	-14	rU:dT	0.634	(0.593, 0.675)		0.256	0.186	10	10
ORM2_+_117092169.23-ENST00000431067.2_172	ORM2_+_117092169.23-ENST00000431067.2	ORM2	GGCGCCAAACTGAGACCAGG	-13	rA:dA	0.461	(0.418, 0.505)		0.259	0.182	10	10
ORM2_+_117092169.23-ENST00000431067.2_175	ORM2_+_117092169.23-ENST00000431067.2	ORM2	GGCGCCAGACTGAGACCAGG	-13	rG:dA	0.620	(0.589, 0.652)		0.259	0.200	10	10
ORM2_+_117092169.23-ENST00000431067.2_178	ORM2_+_117092169.23-ENST00000431067.2	ORM2	GGCGCCACACTGAGACCAGG	-13	rC:dA	0.534	(0.495, 0.572)		0.259	0.225	10	10
ORM2_+_117092169.23-ENST00000431067.2_189	ORM2_+_117092169.23-ENST00000431067.2	ORM2	GGCGCCATGCTGAGACCAGG	-12	rG:dT	0.790	(0.759, 0.822)		0.259	0.235	20	20
ORM2_+_117092169.23-ENST00000431067.2_192	ORM2_+_117092169.23-ENST00000431067.2	ORM2	GGCGCCATCCTGAGACCAGG	-12	rC:dT	0.379	(0.341, 0.418)		0.259	0.209	20	20
ORM2_+_117092169.23-ENST00000431067.2_195	ORM2_+_117092169.23-ENST00000431067.2	ORM2	GGCGCCATTCTGAGACCAGG	-12	rU:dT	0.445	(0.402, 0.488)		0.259	0.186	20	20
ORM2_+_117092169.23-ENST00000431067.2_197	ORM2_+_117092169.23-ENST00000431067.2	ORM2	GGCGCCATAATGAGACCAGG	-11	rA:dG	0.234	(0.207, 0.261)		0.242	0.164	20	20
ORM2_+_117092169.23-ENST00000431067.2_200	ORM2_+_117092169.23-ENST00000431067.2	ORM2	GGCGCCATAGTGAGACCAGG	-11	rG:dG	0.486	(0.453, 0.519)		0.242	0.212	20	20
ORM2_+_117092169.23-ENST00000431067.2_205	ORM2_+_117092169.23-ENST00000431067.2	ORM2	GGCGCCATATTGAGACCAGG	-11	rU:dG	0.442	(0.405, 0.478)		0.242	0.192	20	20
ORM2_+_117092169.23-ENST00000431067.2_208	ORM2_+_117092169.23-ENST00000431067.2	ORM2	GGCGCCATACAGAGACCAGG	-10	rA:dA	0.242	(0.211, 0.273)		0.204	0.182	20	20
ORM2_+_117092169.23-ENST00000431067.2_211	ORM2_+_117092169.23-ENST00000431067.2	ORM2	GGCGCCATACGGAGACCAGG	-10	rG:dA	0.424	(0.392, 0.456)		0.204	0.200	20	20
ORM2_+_117092169.23-ENST00000431067.2_214	ORM2_+_117092169.23-ENST00000431067.2	ORM2	GGCGCCATACCGAGACCAGG	-10	rC:dA	0.376	(0.340, 0.413)		0.204	0.225	20	20
ORM2_+_117092169.23-ENST00000431067.2_222	ORM2_+_117092169.23-ENST00000431067.2	ORM2	GGCGCCATACTAAGACCAGG	-9	rA:dC	0.087	(0.071, 0.103)		0.191	0.201	20	20
ORM2_+_117092169.23-ENST00000431067.2_227	ORM2_+_117092169.23-ENST00000431067.2	ORM2	GGCGCCATACTCAGACCAGG	-9	rC:dC	0.045	(0.035, 0.055)		0.191	0.165	20	20
ORM2_+_117092169.23-ENST00000431067.2_230	ORM2_+_117092169.23-ENST00000431067.2	ORM2	GGCGCCATACTTAGACCAGG	-9	rU:dC	0.050	(0.036, 0.063)		0.191	0.165	20	20
ORM2_+_117092169.23-ENST00000431067.2_237	ORM2_+_117092169.23-ENST00000431067.2	ORM2	GGCGCCATACTGGGACCAGG	-8	rG:dT	0.589	(0.560, 0.617)		0.181	0.235	20	20
ORM2_+_117092169.23-ENST00000431067.2_240	ORM2_+_117092169.23-ENST00000431067.2	ORM2	GGCGCCATACTGCGACCAGG	-8	rC:dT	0.129	(0.102, 0.156)		0.181	0.209	20	20
ORM2_+_117092169.23-ENST00000431067.2_243	ORM2_+_117092169.23-ENST00000431067.2	ORM2	GGCGCCATACTGTGACCAGG	-8	rU:dT	0.168	(0.137, 0.199)		0.181	0.186	20	20
ORM2_+_117092169.23-ENST00000431067.2_246	ORM2_+_117092169.23-ENST00000431067.2	ORM2	GGCGCCATACTGAAACCAGG	-7	rA:dC	0.109	(0.089, 0.129)		0.120	0.201	30	30
ORM2_+_117092169.23-ENST00000431067.2_251	ORM2_+_117092169.23-ENST00000431067.2	ORM2	GGCGCCATACTGACACCAGG	-7	rC:dC	0.039	(0.028, 0.050)		0.120	0.165	30	30
ORM2_+_117092169.23-ENST00000431067.2_254	ORM2_+_117092169.23-ENST00000431067.2	ORM2	GGCGCCATACTGATACCAGG	-7	rU:dC	0.033	(0.020, 0.046)		0.120	0.165	30	30
ORM2_+_117092169.23-ENST00000431067.2_261	ORM2_+_117092169.23-ENST00000431067.2	ORM2	GGCGCCATACTGAGGCCAGG	-6	rG:dT	0.294	(0.267, 0.321)		0.139	0.235	30	30
ORM2_+_117092169.23-ENST00000431067.2_264	ORM2_+_117092169.23-ENST00000431067.2	ORM2	GGCGCCATACTGAGCCCAGG	-6	rC:dT	0.102	(0.082, 0.122)		0.139	0.209	30	30
ORM2_+_117092169.23-ENST00000431067.2_267	ORM2_+_117092169.23-ENST00000431067.2	ORM2	GGCGCCATACTGAGTCCAGG	-6	rU:dT	0.084	(0.069, 0.099)		0.139	0.186	30	30
ORM2_+_117092169.23-ENST00000431067.2_269	ORM2_+_117092169.23-ENST00000431067.2	ORM2	GGCGCCATACTGAGAACAGG	-5	rA:dG	0.043	(0.029, 0.057)		0.130	0.164	30	30
ORM2_+_117092169.23-ENST00000431067.2_272	ORM2_+_117092169.23-ENST00000431067.2	ORM2	GGCGCCATACTGAGAGCAGG	-5	rG:dG	0.087	(0.070, 0.104)		0.130	0.212	30	30
ORM2_+_117092169.23-ENST00000431067.2_277	ORM2_+_117092169.23-ENST00000431067.2	ORM2	GGCGCCATACTGAGATCAGG	-5	rU:dG	0.097	(0.079, 0.115)		0.130	0.192	30	30
ORM2_+_117092169.23-ENST00000431067.2_281	ORM2_+_117092169.23-ENST00000431067.2	ORM2	GGCGCCATACTGAGACAAGG	-4	rA:dG	0.101	(0.082, 0.120)		0.147	0.164	30	30
ORM2_+_117092169.23-ENST00000431067.2_284	ORM2_+_117092169.23-ENST00000431067.2	ORM2	GGCGCCATACTGAGACGAGG	-4	rG:dG	0.252	(0.226, 0.279)		0.147	0.212	30	30
ORM2_+_117092169.23-ENST00000431067.2_289	ORM2_+_117092169.23-ENST00000431067.2	ORM2	GGCGCCATACTGAGACTAGG	-4	rU:dG	0.134	(0.119, 0.150)		0.147	0.192	30	30
ORM2_+_117092169.23-ENST00000431067.2_297	ORM2_+_117092169.23-ENST00000431067.2	ORM2	GGCGCCATACTGAGACCGGG	-3	rG:dT	0.529	(0.504, 0.555)		0.116	0.235	30	30
ORM2_+_117092169.23-ENST00000431067.2_300	ORM2_+_117092169.23-ENST00000431067.2	ORM2	GGCGCCATACTGAGACCCGG	-3	rC:dT	0.143	(0.119, 0.167)		0.116	0.209	30	30
ORM2_+_117092169.23-ENST00000431067.2_303	ORM2_+_117092169.23-ENST00000431067.2	ORM2	GGCGCCATACTGAGACCTGG	-3	rU:dT	0.160	(0.138, 0.182)		0.116	0.186	30	30
ORM2_+_117092169.23-ENST00000431067.2_306	ORM2_+_117092169.23-ENST00000431067.2	ORM2	GGCGCCATACTGAGACCAAG	-2	rA:dC	0.041	(0.031, 0.052)		0.113	0.201	30	30
ORM2_+_117092169.23-ENST00000431067.2_311	ORM2_+_117092169.23-ENST00000431067.2	ORM2	GGCGCCATACTGAGACCACG	-2	rC:dC	0.019	(0.008, 0.030)		0.113	0.165	30	30
ORM2_+_117092169.23-ENST00000431067.2_314	ORM2_+_117092169.23-ENST00000431067.2	ORM2	GGCGCCATACTGAGACCATG	-2	rU:dC	0.024	(0.013, 0.035)		0.113	0.165	30	30
ORM2_+_117092169.23-ENST00000431067.2_318	ORM2_+_117092169.23-ENST00000431067.2	ORM2	GGCGCCATACTGAGACCAGA	-1	rA:dC	0.046	(0.034, 0.059)		0.105	0.201	30	30
ORM2_+_117092169.23-ENST00000431067.2_323	ORM2_+_117092169.23-ENST00000431067.2	ORM2	GGCGCCATACTGAGACCAGC	-1	rC:dC	0.022	(0.011, 0.033)		0.105	0.165	30	30
ORM2_+_117092169.23-ENST00000431067.2_326	ORM2_+_117092169.23-ENST00000431067.2	ORM2	GGCGCCATACTGAGACCAGT	-1	rU:dC	0.027	(0.018, 0.036)		0.105	0.165	30	30
ORM2_+_117092216.23-ENST00000431067.2	ORM2_+_117092216.23-ENST00000431067.2	ORM2	GGGCTTCCAGCAGAGGTAGG			1.000					10	10
ORM2_+_117092216.23-ENST00000431067.2_102	ORM2_+_117092216.23-ENST00000431067.2	ORM2	GAGCTTCCAGCAGAGGTAGG	-19	rA:dC	0.755	(0.728, 0.782)		0.260	0.201	10	10
ORM2_+_117092216.23-ENST00000431067.2_107	ORM2_+_117092216.23-ENST00000431067.2	ORM2	GCGCTTCCAGCAGAGGTAGG	-19	rC:dC	0.737	(0.710, 0.763)		0.260	0.165	10	10
ORM2_+_117092216.23-ENST00000431067.2_110	ORM2_+_117092216.23-ENST00000431067.2	ORM2	GTGCTTCCAGCAGAGGTAGG	-19	rU:dC	0.706	(0.681, 0.731)		0.260	0.165	10	10
ORM2_+_117092216.23-ENST00000431067.2_114	ORM2_+_117092216.23-ENST00000431067.2	ORM2	GGACTTCCAGCAGAGGTAGG	-18	rA:dC	0.740	(0.712, 0.768)		0.218	0.201	10	10
ORM2_+_117092216.23-ENST00000431067.2_119	ORM2_+_117092216.23-ENST00000431067.2	ORM2	GGCCTTCCAGCAGAGGTAGG	-18	rC:dC	0.784	(0.759, 0.808)		0.218	0.165	10	10
ORM2_+_117092216.23-ENST00000431067.2_122	ORM2_+_117092216.23-ENST00000431067.2	ORM2	GGTCTTCCAGCAGAGGTAGG	-18	rU:dC	0.723	(0.695, 0.750)		0.218	0.165	10	10
ORM2_+_117092216.23-ENST00000431067.2_125	ORM2_+_117092216.23-ENST00000431067.2	ORM2	GGGATTCCAGCAGAGGTAGG	-17	rA:dG	0.716	(0.683, 0.748)		0.274	0.164	10	10
ORM2_+_117092216.23-ENST00000431067.2_128	ORM2_+_117092216.23-ENST00000431067.2	ORM2	GGGGTTCCAGCAGAGGTAGG	-17	rG:dG	0.709	(0.679, 0.739)		0.274	0.212	10	10
ORM2_+_117092216.23-ENST00000431067.2_133	ORM2_+_117092216.23-ENST00000431067.2	ORM2	GGGTTTCCAGCAGAGGTAGG	-17	rU:dG	0.709	(0.684, 0.734)		0.274	0.192	10	10
ORM2_+_117092216.23-ENST00000431067.2_136	ORM2_+_117092216.23-ENST00000431067.2	ORM2	GGGCATCCAGCAGAGGTAGG	-16	rA:dA	0.804	(0.778, 0.829)		0.261	0.182	10	10
ORM2_+_117092216.23-ENST00000431067.2_139	ORM2_+_117092216.23-ENST00000431067.2	ORM2	GGGCGTCCAGCAGAGGTAGG	-16	rG:dA	0.812	(0.786, 0.838)		0.261	0.200	10	10
ORM2_+_117092216.23-ENST00000431067.2_142	ORM2_+_117092216.23-ENST00000431067.2	ORM2	GGGCCTCCAGCAGAGGTAGG	-16	rC:dA	0.823	(0.801, 0.844)		0.261	0.225	10	10
ORM2_+_117092216.23-ENST00000431067.2_148	ORM2_+_117092216.23-ENST00000431067.2	ORM2	GGGCTACCAGCAGAGGTAGG	-15	rA:dA	0.844	(0.818, 0.870)		0.223	0.182	10	10
ORM2_+_117092216.23-ENST00000431067.2_151	ORM2_+_117092216.23-ENST00000431067.2	ORM2	GGGCTGCCAGCAGAGGTAGG	-15	rG:dA	0.862	(0.834, 0.890)		0.223	0.200	10	10
ORM2_+_117092216.23-ENST00000431067.2_154	ORM2_+_117092216.23-ENST00000431067.2	ORM2	GGGCTCCCAGCAGAGGTAGG	-15	rC:dA	0.863	(0.840, 0.887)		0.223	0.225	10	10
ORM2_+_117092216.23-ENST00000431067.2_161	ORM2_+_117092216.23-ENST00000431067.2	ORM2	GGGCTTACAGCAGAGGTAGG	-14	rA:dG	0.827	(0.794, 0.859)		0.256	0.164	10	10
ORM2_+_117092216.23-ENST00000431067.2_164	ORM2_+_117092216.23-ENST00000431067.2	ORM2	GGGCTTGCAGCAGAGGTAGG	-14	rG:dG	0.872	(0.839, 0.904)		0.256	0.212	10	10
ORM2_+_117092216.23-ENST00000431067.2_169	ORM2_+_117092216.23-ENST00000431067.2	ORM2	GGGCTTTCAGCAGAGGTAGG	-14	rU:dG	0.876	(0.846, 0.906)		0.256	0.192	10	10
ORM2_+_117092216.23-ENST00000431067.2_173	ORM2_+_117092216.23-ENST00000431067.2	ORM2	GGGCTTCAAGCAGAGGTAGG	-13	rA:dG	0.765	(0.740, 0.791)		0.259	0.164	10	10
ORM2_+_117092216.23-ENST00000431067.2_176	ORM2_+_117092216.23-ENST00000431067.2	ORM2	GGGCTTCGAGCAGAGGTAGG	-13	rG:dG	0.803	(0.781, 0.825)		0.259	0.212	10	10
ORM2_+_117092216.23-ENST00000431067.2_181	ORM2_+_117092216.23-ENST00000431067.2	ORM2	GGGCTTCTAGCAGAGGTAGG	-13	rU:dG	0.835	(0.811, 0.858)		0.259	0.192	10	10
ORM2_+_117092216.23-ENST00000431067.2_189	ORM2_+_117092216.23-ENST00000431067.2	ORM2	GGGCTTCCGGCAGAGGTAGG	-12	rG:dT	0.883	(0.855, 0.910)		0.259	0.235	20	20
ORM2_+_117092216.23-ENST00000431067.2_192	ORM2_+_117092216.23-ENST00000431067.2	ORM2	GGGCTTCCCGCAGAGGTAGG	-12	rC:dT	0.725	(0.700, 0.750)		0.259	0.209	20	20
ORM2_+_117092216.23-ENST00000431067.2_195	ORM2_+_117092216.23-ENST00000431067.2	ORM2	GGGCTTCCTGCAGAGGTAGG	-12	rU:dT	0.781	(0.760, 0.803)		0.259	0.186	20	20
ORM2_+_117092216.23-ENST00000431067.2_198	ORM2_+_117092216.23-ENST00000431067.2	ORM2	GGGCTTCCAACAGAGGTAGG	-11	rA:dC	0.508	(0.483, 0.533)		0.242	0.201	20	20
ORM2_+_117092216.23-ENST00000431067.2_203	ORM2_+_117092216.23-ENST00000431067.2	ORM2	GGGCTTCCACCAGAGGTAGG	-11	rC:dC	0.293	(0.271, 0.314)		0.242	0.165	20	20
ORM2_+_117092216.23-ENST00000431067.2_206	ORM2_+_117092216.23-ENST00000431067.2	ORM2	GGGCTTCCATCAGAGGTAGG	-11	rU:dC	0.364	(0.333, 0.394)		0.242	0.165	20	20
ORM2_+_117092216.23-ENST00000431067.2_209	ORM2_+_117092216.23-ENST00000431067.2	ORM2	GGGCTTCCAGAAGAGGTAGG	-10	rA:dG	0.534	(0.511, 0.558)		0.204	0.164	20	20
ORM2_+_117092216.23-ENST00000431067.2_212	ORM2_+_117092216.23-ENST00000431067.2	ORM2	GGGCTTCCAGGAGAGGTAGG	-10	rG:dG	0.640	(0.622, 0.658)		0.204	0.212	20	20
ORM2_+_117092216.23-ENST00000431067.2_217	ORM2_+_117092216.23-ENST00000431067.2	ORM2	GGGCTTCCAGTAGAGGTAGG	-10	rU:dG	0.705	(0.686, 0.724)		0.204	0.192	20	20
ORM2_+_117092216.23-ENST00000431067.2_225	ORM2_+_117092216.23-ENST00000431067.2	ORM2	GGGCTTCCAGCGGAGGTAGG	-9	rG:dT	0.744	(0.723, 0.766)		0.191	0.235	20	20
ORM2_+_117092216.23-ENST00000431067.2_228	ORM2_+_117092216.23-ENST00000431067.2	ORM2	GGGCTTCCAGCCGAGGTAGG	-9	rC:dT	0.512	(0.488, 0.537)		0.191	0.209	20	20
ORM2_+_117092216.23-ENST00000431067.2_231	ORM2_+_117092216.23-ENST00000431067.2	ORM2	GGGCTTCCAGCTGAGGTAGG	-9	rU:dT	0.547	(0.525, 0.570)		0.191	0.186	20	20
ORM2_+_117092216.23-ENST00000431067.2_234	ORM2_+_117092216.23-ENST00000431067.2	ORM2	GGGCTTCCAGCAAAGGTAGG	-8	rA:dC	0.286	(0.267, 0.304)		0.181	0.201	20	20
ORM2_+_117092216.23-ENST00000431067.2_239	ORM2_+_117092216.23-ENST00000431067.2	ORM2	GGGCTTCCAGCACAGGTAGG	-8	rC:dC	0.141	(0.130, 0.152)		0.181	0.165	20	20
ORM2_+_117092216.23-ENST00000431067.2_242	ORM2_+_117092216.23-ENST00000431067.2	ORM2	GGGCTTCCAGCATAGGTAGG	-8	rU:dC	0.150	(0.134, 0.166)		0.181	0.165	20	20
ORM2_+_117092216.23-ENST00000431067.2_249	ORM2_+_117092216.23-ENST00000431067.2	ORM2	GGGCTTCCAGCAGGGGTAGG	-7	rG:dT	0.543	(0.523, 0.562)		0.120	0.235	20	30
ORM2_+_117092216.23-ENST00000431067.2_252	ORM2_+_117092216.23-ENST00000431067.2	ORM2	GGGCTTCCAGCAGCGGTAGG	-7	rC:dT	0.238	(0.215, 0.261)		0.120	0.209	30	30
ORM2_+_117092216.23-ENST00000431067.2_255	ORM2_+_117092216.23-ENST00000431067.2	ORM2	GGGCTTCCAGCAGTGGTAGG	-7	rU:dT	0.283	(0.258, 0.308)		0.120	0.186	30	30
ORM2_+_117092216.23-ENST00000431067.2_258	ORM2_+_117092216.23-ENST00000431067.2	ORM2	GGGCTTCCAGCAGAAGTAGG	-6	rA:dC	0.350	(0.322, 0.377)		0.139	0.201	30	30
ORM2_+_117092216.23-ENST00000431067.2_263	ORM2_+_117092216.23-ENST00000431067.2	ORM2	GGGCTTCCAGCAGACGTAGG	-6	rC:dC	0.122	(0.107, 0.137)		0.139	0.165	30	30
ORM2_+_117092216.23-ENST00000431067.2_266	ORM2_+_117092216.23-ENST00000431067.2	ORM2	GGGCTTCCAGCAGATGTAGG	-6	rU:dC	0.151	(0.132, 0.170)		0.139	0.165	30	30
ORM2_+_117092216.23-ENST00000431067.2_270	ORM2_+_117092216.23-ENST00000431067.2	ORM2	GGGCTTCCAGCAGAGATAGG	-5	rA:dC	0.281	(0.265, 0.298)		0.130	0.201	30	30
ORM2_+_117092216.23-ENST00000431067.2_275	ORM2_+_117092216.23-ENST00000431067.2	ORM2	GGGCTTCCAGCAGAGCTAGG	-5	rC:dC	0.082	(0.069, 0.094)		0.130	0.165	30	30
ORM2_+_117092216.23-ENST00000431067.2_278	ORM2_+_117092216.23-ENST00000431067.2	ORM2	GGGCTTCCAGCAGAGTTAGG	-5	rU:dC	0.100	(0.085, 0.115)		0.130	0.165	30	30
ORM2_+_117092216.23-ENST00000431067.2_280	ORM2_+_117092216.23-ENST00000431067.2	ORM2	GGGCTTCCAGCAGAGGAAGG	-4	rA:dA	0.450	(0.423, 0.476)		0.147	0.182	20	30
ORM2_+_117092216.23-ENST00000431067.2_283	ORM2_+_117092216.23-ENST00000431067.2	ORM2	GGGCTTCCAGCAGAGGGAGG	-4	rG:dA	0.494	(0.471, 0.518)		0.147	0.200	10	30
ORM2_+_117092216.23-ENST00000431067.2_286	ORM2_+_117092216.23-ENST00000431067.2	ORM2	GGGCTTCCAGCAGAGGCAGG	-4	rC:dA	0.427	(0.406, 0.448)		0.147	0.225	20	30
ORM2_+_117092216.23-ENST00000431067.2_297	ORM2_+_117092216.23-ENST00000431067.2	ORM2	GGGCTTCCAGCAGAGGTGGG	-3	rG:dT	0.585	(0.566, 0.604)		0.116	0.235	20	30
ORM2_+_117092216.23-ENST00000431067.2_300	ORM2_+_117092216.23-ENST00000431067.2	ORM2	GGGCTTCCAGCAGAGGTCGG	-3	rC:dT	0.283	(0.260, 0.307)		0.116	0.209	30	30
ORM2_+_117092216.23-ENST00000431067.2_303	ORM2_+_117092216.23-ENST00000431067.2	ORM2	GGGCTTCCAGCAGAGGTTGG	-3	rU:dT	0.332	(0.307, 0.356)		0.116	0.186	30	30
ORM2_+_117092216.23-ENST00000431067.2_306	ORM2_+_117092216.23-ENST00000431067.2	ORM2	GGGCTTCCAGCAGAGGTAAG	-2	rA:dC	0.183	(0.167, 0.199)		0.113	0.201	30	30
ORM2_+_117092216.23-ENST00000431067.2_311	ORM2_+_117092216.23-ENST00000431067.2	ORM2	GGGCTTCCAGCAGAGGTACG	-2	rC:dC	0.075	(0.063, 0.088)		0.113	0.165	30	30
ORM2_+_117092216.23-ENST00000431067.2_314	ORM2_+_117092216.23-ENST00000431067.2	ORM2	GGGCTTCCAGCAGAGGTATG	-2	rU:dC	0.088	(0.076, 0.100)		0.113	0.165	30	30
ORM2_+_117092216.23-ENST00000431067.2_318	ORM2_+_117092216.23-ENST00000431067.2	ORM2	GGGCTTCCAGCAGAGGTAGA	-1	rA:dC	0.183	(0.170, 0.196)		0.105	0.201	30	30
ORM2_+_117092216.23-ENST00000431067.2_323	ORM2_+_117092216.23-ENST00000431067.2	ORM2	GGGCTTCCAGCAGAGGTAGC	-1	rC:dC	0.085	(0.075, 0.094)		0.105	0.165	30	30
ORM2_+_117092216.23-ENST00000431067.2_326	ORM2_+_117092216.23-ENST00000431067.2	ORM2	GGGCTTCCAGCAGAGGTAGT	-1	rU:dC	0.100	(0.090, 0.110)		0.105	0.165	30	30
ORM2_+_117092360.23-ENST00000431067.2	ORM2_+_117092360.23-ENST00000431067.2	ORM2	GGACCACAGCCAGCAGGTAA			1.000					30	30
ORM2_+_117092360.23-ENST00000431067.2_102	ORM2_+_117092360.23-ENST00000431067.2	ORM2	GAACCACAGCCAGCAGGTAA	-19	rA:dC	0.743	(0.704, 0.783)		0.260	0.201	30	40
ORM2_+_117092360.23-ENST00000431067.2_107	ORM2_+_117092360.23-ENST00000431067.2	ORM2	GCACCACAGCCAGCAGGTAA	-19	rC:dC	0.742	(0.701, 0.783)		0.260	0.165	30	40
ORM2_+_117092360.23-ENST00000431067.2_110	ORM2_+_117092360.23-ENST00000431067.2	ORM2	GTACCACAGCCAGCAGGTAA	-19	rU:dC	0.749	(0.709, 0.788)		0.260	0.165	30	40
ORM2_+_117092360.23-ENST00000431067.2_117	ORM2_+_117092360.23-ENST00000431067.2	ORM2	GGGCCACAGCCAGCAGGTAA	-18	rG:dT	0.810	(0.771, 0.850)		0.218	0.235	30	40
ORM2_+_117092360.23-ENST00000431067.2_120	ORM2_+_117092360.23-ENST00000431067.2	ORM2	GGCCCACAGCCAGCAGGTAA	-18	rC:dT	0.765	(0.723, 0.807)		0.218	0.209	40	40
ORM2_+_117092360.23-ENST00000431067.2_123	ORM2_+_117092360.23-ENST00000431067.2	ORM2	GGTCCACAGCCAGCAGGTAA	-18	rU:dT	0.714	(0.668, 0.760)		0.218	0.186	30	40
ORM2_+_117092360.23-ENST00000431067.2_125	ORM2_+_117092360.23-ENST00000431067.2	ORM2	GGAACACAGCCAGCAGGTAA	-17	rA:dG	0.588	(0.539, 0.636)		0.274	0.164	30	40
ORM2_+_117092360.23-ENST00000431067.2_128	ORM2_+_117092360.23-ENST00000431067.2	ORM2	GGAGCACAGCCAGCAGGTAA	-17	rG:dG	0.640	(0.599, 0.682)		0.274	0.212	30	40
ORM2_+_117092360.23-ENST00000431067.2_133	ORM2_+_117092360.23-ENST00000431067.2	ORM2	GGATCACAGCCAGCAGGTAA	-17	rU:dG	0.592	(0.555, 0.629)		0.274	0.192	30	30
ORM2_+_117092360.23-ENST00000431067.2_137	ORM2_+_117092360.23-ENST00000431067.2	ORM2	GGACAACAGCCAGCAGGTAA	-16	rA:dG	0.435	(0.383, 0.487)		0.261	0.164	30	40
ORM2_+_117092360.23-ENST00000431067.2_140	ORM2_+_117092360.23-ENST00000431067.2	ORM2	GGACGACAGCCAGCAGGTAA	-16	rG:dG	0.521	(0.480, 0.562)		0.261	0.212	30	30
ORM2_+_117092360.23-ENST00000431067.2_145	ORM2_+_117092360.23-ENST00000431067.2	ORM2	GGACTACAGCCAGCAGGTAA	-16	rU:dG	0.536	(0.491, 0.580)		0.261	0.192	40	40
ORM2_+_117092360.23-ENST00000431067.2_153	ORM2_+_117092360.23-ENST00000431067.2	ORM2	GGACCGCAGCCAGCAGGTAA	-15	rG:dT	0.825	(0.793, 0.858)		0.223	0.235	30	40
ORM2_+_117092360.23-ENST00000431067.2_156	ORM2_+_117092360.23-ENST00000431067.2	ORM2	GGACCCCAGCCAGCAGGTAA	-15	rC:dT	0.653	(0.601, 0.704)		0.223	0.209	30	30
ORM2_+_117092360.23-ENST00000431067.2_159	ORM2_+_117092360.23-ENST00000431067.2	ORM2	GGACCTCAGCCAGCAGGTAA	-15	rU:dT	0.614	(0.572, 0.655)		0.223	0.186	30	40
ORM2_+_117092360.23-ENST00000431067.2_161	ORM2_+_117092360.23-ENST00000431067.2	ORM2	GGACCAAAGCCAGCAGGTAA	-14	rA:dG	0.345	(0.306, 0.385)		0.256	0.164	30	40
ORM2_+_117092360.23-ENST00000431067.2_164	ORM2_+_117092360.23-ENST00000431067.2	ORM2	GGACCAGAGCCAGCAGGTAA	-14	rG:dG	0.488	(0.451, 0.526)		0.256	0.212	30	40
ORM2_+_117092360.23-ENST00000431067.2_169	ORM2_+_117092360.23-ENST00000431067.2	ORM2	GGACCATAGCCAGCAGGTAA	-14	rU:dG	0.530	(0.486, 0.573)		0.256	0.192	20	40
ORM2_+_117092360.23-ENST00000431067.2_177	ORM2_+_117092360.23-ENST00000431067.2	ORM2	GGACCACGGCCAGCAGGTAA	-13	rG:dT	0.763	(0.724, 0.801)		0.259	0.235	30	40
ORM2_+_117092360.23-ENST00000431067.2_180	ORM2_+_117092360.23-ENST00000431067.2	ORM2	GGACCACCGCCAGCAGGTAA	-13	rC:dT	0.376	(0.330, 0.423)		0.259	0.209	40	40
ORM2_+_117092360.23-ENST00000431067.2_183	ORM2_+_117092360.23-ENST00000431067.2	ORM2	GGACCACTGCCAGCAGGTAA	-13	rU:dT	0.508	(0.461, 0.555)		0.259	0.186	30	30
ORM2_+_117092360.23-ENST00000431067.2_186	ORM2_+_117092360.23-ENST00000431067.2	ORM2	GGACCACAACCAGCAGGTAA	-12	rA:dC	0.205	(0.175, 0.234)		0.259	0.201	40	50
ORM2_+_117092360.23-ENST00000431067.2_191	ORM2_+_117092360.23-ENST00000431067.2	ORM2	GGACCACACCCAGCAGGTAA	-12	rC:dC	0.099	(0.080, 0.118)		0.259	0.165	30	40
ORM2_+_117092360.23-ENST00000431067.2_194	ORM2_+_117092360.23-ENST00000431067.2	ORM2	GGACCACATCCAGCAGGTAA	-12	rU:dC	0.148	(0.123, 0.173)		0.259	0.165	30	50
ORM2_+_117092360.23-ENST00000431067.2_197	ORM2_+_117092360.23-ENST00000431067.2	ORM2	GGACCACAGACAGCAGGTAA	-11	rA:dG	0.209	(0.178, 0.239)		0.242	0.164	30	50
ORM2_+_117092360.23-ENST00000431067.2_200	ORM2_+_117092360.23-ENST00000431067.2	ORM2	GGACCACAGGCAGCAGGTAA	-11	rG:dG	0.406	(0.376, 0.436)		0.242	0.212	30	40
ORM2_+_117092360.23-ENST00000431067.2_205	ORM2_+_117092360.23-ENST00000431067.2	ORM2	GGACCACAGTCAGCAGGTAA	-11	rU:dG	0.409	(0.377, 0.442)		0.242	0.192	20	40
ORM2_+_117092360.23-ENST00000431067.2_209	ORM2_+_117092360.23-ENST00000431067.2	ORM2	GGACCACAGCAAGCAGGTAA	-10	rA:dG	0.024	(0.010, 0.038)		0.204	0.164	30	30
ORM2_+_117092360.23-ENST00000431067.2_212	ORM2_+_117092360.23-ENST00000431067.2	ORM2	GGACCACAGCGAGCAGGTAA	-10	rG:dG	0.147	(0.122, 0.171)		0.204	0.212	40	50
ORM2_+_117092360.23-ENST00000431067.2_217	ORM2_+_117092360.23-ENST00000431067.2	ORM2	GGACCACAGCTAGCAGGTAA	-10	rU:dG	0.243	(0.220, 0.265)		0.204	0.192	30	50
ORM2_+_117092360.23-ENST00000431067.2_225	ORM2_+_117092360.23-ENST00000431067.2	ORM2	GGACCACAGCCGGCAGGTAA	-9	rG:dT	0.572	(0.540, 0.604)		0.191	0.235	30	30
ORM2_+_117092360.23-ENST00000431067.2_228	ORM2_+_117092360.23-ENST00000431067.2	ORM2	GGACCACAGCCCGCAGGTAA	-9	rC:dT	0.162	(0.145, 0.179)		0.191	0.209	40	40
ORM2_+_117092360.23-ENST00000431067.2_231	ORM2_+_117092360.23-ENST00000431067.2	ORM2	GGACCACAGCCTGCAGGTAA	-9	rU:dT	0.136	(0.119, 0.153)		0.191	0.186	20	30
ORM2_+_117092360.23-ENST00000431067.2_234	ORM2_+_117092360.23-ENST00000431067.2	ORM2	GGACCACAGCCAACAGGTAA	-8	rA:dC	0.039	(0.028, 0.051)		0.181	0.201	30	40
ORM2_+_117092360.23-ENST00000431067.2_239	ORM2_+_117092360.23-ENST00000431067.2	ORM2	GGACCACAGCCACCAGGTAA	-8	rC:dC	0.039	(0.029, 0.049)		0.181	0.165	20	30
ORM2_+_117092360.23-ENST00000431067.2_242	ORM2_+_117092360.23-ENST00000431067.2	ORM2	GGACCACAGCCATCAGGTAA	-8	rU:dC	0.024	(0.013, 0.035)		0.181	0.165	30	40
ORM2_+_117092360.23-ENST00000431067.2_245	ORM2_+_117092360.23-ENST00000431067.2	ORM2	GGACCACAGCCAGAAGGTAA	-7	rA:dG	0.034	(0.021, 0.046)		0.120	0.164	30	50
ORM2_+_117092360.23-ENST00000431067.2_248	ORM2_+_117092360.23-ENST00000431067.2	ORM2	GGACCACAGCCAGGAGGTAA	-7	rG:dG	0.089	(0.077, 0.101)		0.120	0.212	30	50
ORM2_+_117092360.23-ENST00000431067.2_253	ORM2_+_117092360.23-ENST00000431067.2	ORM2	GGACCACAGCCAGTAGGTAA	-7	rU:dG	0.055	(0.041, 0.068)		0.120	0.192	30	40
ORM2_+_117092360.23-ENST00000431067.2_261	ORM2_+_117092360.23-ENST00000431067.2	ORM2	GGACCACAGCCAGCGGGTAA	-6	rG:dT	0.209	(0.190, 0.227)		0.139	0.235	30	40
ORM2_+_117092360.23-ENST00000431067.2_264	ORM2_+_117092360.23-ENST00000431067.2	ORM2	GGACCACAGCCAGCCGGTAA	-6	rC:dT	0.077	(0.063, 0.091)		0.139	0.209	40	50
ORM2_+_117092360.23-ENST00000431067.2_267	ORM2_+_117092360.23-ENST00000431067.2	ORM2	GGACCACAGCCAGCTGGTAA	-6	rU:dT	0.055	(0.043, 0.068)		0.139	0.186	30	50
ORM2_+_117092360.23-ENST00000431067.2_270	ORM2_+_117092360.23-ENST00000431067.2	ORM2	GGACCACAGCCAGCAAGTAA	-5	rA:dC	0.026	(0.014, 0.038)		0.130	0.201	30	50
ORM2_+_117092360.23-ENST00000431067.2_275	ORM2_+_117092360.23-ENST00000431067.2	ORM2	GGACCACAGCCAGCACGTAA	-5	rC:dC	0.009	(-0.001, 0.020)		0.130	0.165	30	30
ORM2_+_117092360.23-ENST00000431067.2_278	ORM2_+_117092360.23-ENST00000431067.2	ORM2	GGACCACAGCCAGCATGTAA	-5	rU:dC	0.009	(-0.002, 0.019)		0.130	0.165	30	60
ORM2_+_117092360.23-ENST00000431067.2_282	ORM2_+_117092360.23-ENST00000431067.2	ORM2	GGACCACAGCCAGCAGATAA	-4	rA:dC	0.029	(0.018, 0.040)		0.147	0.201	30	40
ORM2_+_117092360.23-ENST00000431067.2_287	ORM2_+_117092360.23-ENST00000431067.2	ORM2	GGACCACAGCCAGCAGCTAA	-4	rC:dC	0.000	(-0.011, 0.011)		0.147	0.165	30	50
ORM2_+_117092360.23-ENST00000431067.2_290	ORM2_+_117092360.23-ENST00000431067.2	ORM2	GGACCACAGCCAGCAGTTAA	-4	rU:dC	0.004	(-0.008, 0.015)		0.147	0.165	30	50
ORM2_+_117092360.23-ENST00000431067.2_292	ORM2_+_117092360.23-ENST00000431067.2	ORM2	GGACCACAGCCAGCAGGAAA	-3	rA:dA	0.063	(0.051, 0.075)		0.116	0.182	30	30
ORM2_+_117092360.23-ENST00000431067.2_295	ORM2_+_117092360.23-ENST00000431067.2	ORM2	GGACCACAGCCAGCAGGGAA	-3	rG:dA	0.152	(0.137, 0.168)		0.116	0.200	30	30
ORM2_+_117092360.23-ENST00000431067.2_298	ORM2_+_117092360.23-ENST00000431067.2	ORM2	GGACCACAGCCAGCAGGCAA	-3	rC:dA	0.084	(0.074, 0.095)		0.116	0.225	30	30
ORM2_+_117092360.23-ENST00000431067.2_309	ORM2_+_117092360.23-ENST00000431067.2	ORM2	GGACCACAGCCAGCAGGTGA	-2	rG:dT	0.294	(0.274, 0.314)		0.113	0.235	30	30
ORM2_+_117092360.23-ENST00000431067.2_312	ORM2_+_117092360.23-ENST00000431067.2	ORM2	GGACCACAGCCAGCAGGTCA	-2	rC:dT	0.054	(0.042, 0.067)		0.113	0.209	30	30
ORM2_+_117092360.23-ENST00000431067.2_315	ORM2_+_117092360.23-ENST00000431067.2	ORM2	GGACCACAGCCAGCAGGTTA	-2	rU:dT	0.063	(0.052, 0.074)		0.113	0.186	30	40
ORM2_+_117092360.23-ENST00000431067.2_321	ORM2_+_117092360.23-ENST00000431067.2	ORM2	GGACCACAGCCAGCAGGTAG	-1	rG:dT	0.234	(0.215, 0.253)		0.105	0.235	30	40
ORM2_+_117092360.23-ENST00000431067.2_324	ORM2_+_117092360.23-ENST00000431067.2	ORM2	GGACCACAGCCAGCAGGTAC	-1	rC:dT	0.061	(0.049, 0.073)		0.105	0.209	30	40
ORM2_+_117092360.23-ENST00000431067.2_327	ORM2_+_117092360.23-ENST00000431067.2	ORM2	GGACCACAGCCAGCAGGTAT	-1	rU:dT	0.063	(0.053, 0.073)		0.105	0.186	30	50
ORM2_-_117092187.23-ENST00000431067.2	ORM2_-_117092187.23-ENST00000431067.2	ORM2	GGTGCCTCCTGGTCTCAGTA			1.000					10	10
ORM2_-_117092187.23-ENST00000431067.2_102	ORM2_-_117092187.23-ENST00000431067.2	ORM2	GATGCCTCCTGGTCTCAGTA	-19	rA:dC	0.758	(0.710, 0.807)		0.260	0.201	10	10
ORM2_-_117092187.23-ENST00000431067.2_107	ORM2_-_117092187.23-ENST00000431067.2	ORM2	GCTGCCTCCTGGTCTCAGTA	-19	rC:dC	0.732	(0.694, 0.770)		0.260	0.165	10	10
ORM2_-_117092187.23-ENST00000431067.2_110	ORM2_-_117092187.23-ENST00000431067.2	ORM2	GTTGCCTCCTGGTCTCAGTA	-19	rU:dC	0.729	(0.691, 0.767)		0.260	0.165	10	10
ORM2_-_117092187.23-ENST00000431067.2_112	ORM2_-_117092187.23-ENST00000431067.2	ORM2	GGAGCCTCCTGGTCTCAGTA	-18	rA:dA	0.769	(0.721, 0.816)		0.218	0.182	10	10
ORM2_-_117092187.23-ENST00000431067.2_115	ORM2_-_117092187.23-ENST00000431067.2	ORM2	GGGGCCTCCTGGTCTCAGTA	-18	rG:dA	0.829	(0.788, 0.871)		0.218	0.200	10	10
ORM2_-_117092187.23-ENST00000431067.2_118	ORM2_-_117092187.23-ENST00000431067.2	ORM2	GGCGCCTCCTGGTCTCAGTA	-18	rC:dA	0.725	(0.673, 0.778)		0.218	0.225	10	10
ORM2_-_117092187.23-ENST00000431067.2_126	ORM2_-_117092187.23-ENST00000431067.2	ORM2	GGTACCTCCTGGTCTCAGTA	-17	rA:dC	0.563	(0.518, 0.608)		0.274	0.201	10	10
ORM2_-_117092187.23-ENST00000431067.2_131	ORM2_-_117092187.23-ENST00000431067.2	ORM2	GGTCCCTCCTGGTCTCAGTA	-17	rC:dC	0.542	(0.503, 0.582)		0.274	0.165	10	10
ORM2_-_117092187.23-ENST00000431067.2_134	ORM2_-_117092187.23-ENST00000431067.2	ORM2	GGTTCCTCCTGGTCTCAGTA	-17	rU:dC	0.493	(0.455, 0.532)		0.274	0.165	10	10
ORM2_-_117092187.23-ENST00000431067.2_137	ORM2_-_117092187.23-ENST00000431067.2	ORM2	GGTGACTCCTGGTCTCAGTA	-16	rA:dG	0.421	(0.377, 0.464)		0.261	0.164	10	10
ORM2_-_117092187.23-ENST00000431067.2_140	ORM2_-_117092187.23-ENST00000431067.2	ORM2	GGTGGCTCCTGGTCTCAGTA	-16	rG:dG	0.510	(0.470, 0.550)		0.261	0.212	10	10
ORM2_-_117092187.23-ENST00000431067.2_145	ORM2_-_117092187.23-ENST00000431067.2	ORM2	GGTGTCTCCTGGTCTCAGTA	-16	rU:dG	0.503	(0.460, 0.546)		0.261	0.192	10	10
ORM2_-_117092187.23-ENST00000431067.2_149	ORM2_-_117092187.23-ENST00000431067.2	ORM2	GGTGCATCCTGGTCTCAGTA	-15	rA:dG	0.367	(0.327, 0.406)		0.223	0.164	10	10
ORM2_-_117092187.23-ENST00000431067.2_152	ORM2_-_117092187.23-ENST00000431067.2	ORM2	GGTGCGTCCTGGTCTCAGTA	-15	rG:dG	0.455	(0.412, 0.498)		0.223	0.212	10	10
ORM2_-_117092187.23-ENST00000431067.2_157	ORM2_-_117092187.23-ENST00000431067.2	ORM2	GGTGCTTCCTGGTCTCAGTA	-15	rU:dG	0.519	(0.471, 0.566)		0.223	0.192	10	10
ORM2_-_117092187.23-ENST00000431067.2_160	ORM2_-_117092187.23-ENST00000431067.2	ORM2	GGTGCCACCTGGTCTCAGTA	-14	rA:dA	0.423	(0.367, 0.478)		0.256	0.182	10	10
ORM2_-_117092187.23-ENST00000431067.2_163	ORM2_-_117092187.23-ENST00000431067.2	ORM2	GGTGCCGCCTGGTCTCAGTA	-14	rG:dA	0.447	(0.397, 0.498)		0.256	0.200	10	10
ORM2_-_117092187.23-ENST00000431067.2_166	ORM2_-_117092187.23-ENST00000431067.2	ORM2	GGTGCCCCCTGGTCTCAGTA	-14	rC:dA	0.442	(0.389, 0.495)		0.256	0.225	10	10
ORM2_-_117092187.23-ENST00000431067.2_173	ORM2_-_117092187.23-ENST00000431067.2	ORM2	GGTGCCTACTGGTCTCAGTA	-13	rA:dG	0.345	(0.303, 0.386)		0.259	0.164	10	10
ORM2_-_117092187.23-ENST00000431067.2_176	ORM2_-_117092187.23-ENST00000431067.2	ORM2	GGTGCCTGCTGGTCTCAGTA	-13	rG:dG	0.418	(0.376, 0.460)		0.259	0.212	10	10
ORM2_-_117092187.23-ENST00000431067.2_181	ORM2_-_117092187.23-ENST00000431067.2	ORM2	GGTGCCTTCTGGTCTCAGTA	-13	rU:dG	0.507	(0.462, 0.551)		0.259	0.192	10	10
ORM2_-_117092187.23-ENST00000431067.2_185	ORM2_-_117092187.23-ENST00000431067.2	ORM2	GGTGCCTCATGGTCTCAGTA	-12	rA:dG	0.265	(0.221, 0.309)		0.259	0.164	20	20
ORM2_-_117092187.23-ENST00000431067.2_188	ORM2_-_117092187.23-ENST00000431067.2	ORM2	GGTGCCTCGTGGTCTCAGTA	-12	rG:dG	0.395	(0.346, 0.443)		0.259	0.212	20	20
ORM2_-_117092187.23-ENST00000431067.2_193	ORM2_-_117092187.23-ENST00000431067.2	ORM2	GGTGCCTCTTGGTCTCAGTA	-12	rU:dG	0.446	(0.400, 0.493)		0.259	0.192	20	20
ORM2_-_117092187.23-ENST00000431067.2_196	ORM2_-_117092187.23-ENST00000431067.2	ORM2	GGTGCCTCCAGGTCTCAGTA	-11	rA:dA	0.237	(0.195, 0.279)		0.242	0.182	20	20
ORM2_-_117092187.23-ENST00000431067.2_199	ORM2_-_117092187.23-ENST00000431067.2	ORM2	GGTGCCTCCGGGTCTCAGTA	-11	rG:dA	0.392	(0.344, 0.440)		0.242	0.200	20	20
ORM2_-_117092187.23-ENST00000431067.2_202	ORM2_-_117092187.23-ENST00000431067.2	ORM2	GGTGCCTCCCGGTCTCAGTA	-11	rC:dA	0.270	(0.227, 0.313)		0.242	0.225	20	20
ORM2_-_117092187.23-ENST00000431067.2_210	ORM2_-_117092187.23-ENST00000431067.2	ORM2	GGTGCCTCCTAGTCTCAGTA	-10	rA:dC	0.048	(0.029, 0.068)		0.204	0.201	20	20
ORM2_-_117092187.23-ENST00000431067.2_215	ORM2_-_117092187.23-ENST00000431067.2	ORM2	GGTGCCTCCTCGTCTCAGTA	-10	rC:dC	0.014	(0.002, 0.026)		0.204	0.165	20	20
ORM2_-_117092187.23-ENST00000431067.2_218	ORM2_-_117092187.23-ENST00000431067.2	ORM2	GGTGCCTCCTTGTCTCAGTA	-10	rU:dC	0.020	(0.006, 0.034)		0.204	0.165	20	20
ORM2_-_117092187.23-ENST00000431067.2_222	ORM2_-_117092187.23-ENST00000431067.2	ORM2	GGTGCCTCCTGATCTCAGTA	-9	rA:dC	0.035	(0.017, 0.052)		0.191	0.201	20	20
ORM2_-_117092187.23-ENST00000431067.2_227	ORM2_-_117092187.23-ENST00000431067.2	ORM2	GGTGCCTCCTGCTCTCAGTA	-9	rC:dC	0.023	(0.012, 0.034)		0.191	0.165	20	20
ORM2_-_117092187.23-ENST00000431067.2_230	ORM2_-_117092187.23-ENST00000431067.2	ORM2	GGTGCCTCCTGTTCTCAGTA	-9	rU:dC	0.018	(0.006, 0.030)		0.191	0.165	20	20
ORM2_-_117092187.23-ENST00000431067.2_232	ORM2_-_117092187.23-ENST00000431067.2	ORM2	GGTGCCTCCTGGACTCAGTA	-8	rA:dA	0.067	(0.048, 0.085)		0.181	0.182	20	20
ORM2_-_117092187.23-ENST00000431067.2_235	ORM2_-_117092187.23-ENST00000431067.2	ORM2	GGTGCCTCCTGGGCTCAGTA	-8	rG:dA	0.164	(0.141, 0.187)		0.181	0.200	20	20
ORM2_-_117092187.23-ENST00000431067.2_238	ORM2_-_117092187.23-ENST00000431067.2	ORM2	GGTGCCTCCTGGCCTCAGTA	-8	rC:dA	0.261	(0.233, 0.289)		0.181	0.225	20	20
ORM2_-_117092187.23-ENST00000431067.2_245	ORM2_-_117092187.23-ENST00000431067.2	ORM2	GGTGCCTCCTGGTATCAGTA	-7	rA:dG	0.016	(0.003, 0.029)		0.120	0.164	30	30
ORM2_-_117092187.23-ENST00000431067.2_248	ORM2_-_117092187.23-ENST00000431067.2	ORM2	GGTGCCTCCTGGTGTCAGTA	-7	rG:dG	0.055	(0.044, 0.067)		0.120	0.212	30	30
ORM2_-_117092187.23-ENST00000431067.2_253	ORM2_-_117092187.23-ENST00000431067.2	ORM2	GGTGCCTCCTGGTTTCAGTA	-7	rU:dG	0.025	(0.008, 0.042)		0.120	0.192	30	30
ORM2_-_117092187.23-ENST00000431067.2_256	ORM2_-_117092187.23-ENST00000431067.2	ORM2	GGTGCCTCCTGGTCACAGTA	-6	rA:dA	0.065	(0.051, 0.080)		0.139	0.182	30	30
ORM2_-_117092187.23-ENST00000431067.2_259	ORM2_-_117092187.23-ENST00000431067.2	ORM2	GGTGCCTCCTGGTCGCAGTA	-6	rG:dA	0.050	(0.040, 0.061)		0.139	0.200	30	30
ORM2_-_117092187.23-ENST00000431067.2_262	ORM2_-_117092187.23-ENST00000431067.2	ORM2	GGTGCCTCCTGGTCCCAGTA	-6	rC:dA	0.150	(0.131, 0.169)		0.139	0.225	30	30
ORM2_-_117092187.23-ENST00000431067.2_269	ORM2_-_117092187.23-ENST00000431067.2	ORM2	GGTGCCTCCTGGTCTAAGTA	-5	rA:dG	0.018	(0.004, 0.031)		0.130	0.164	20	30
ORM2_-_117092187.23-ENST00000431067.2_272	ORM2_-_117092187.23-ENST00000431067.2	ORM2	GGTGCCTCCTGGTCTGAGTA	-5	rG:dG	0.041	(0.029, 0.054)		0.130	0.212	30	30
ORM2_-_117092187.23-ENST00000431067.2_277	ORM2_-_117092187.23-ENST00000431067.2	ORM2	GGTGCCTCCTGGTCTTAGTA	-5	rU:dG	0.028	(0.012, 0.043)		0.130	0.192	30	30
ORM2_-_117092187.23-ENST00000431067.2_285	ORM2_-_117092187.23-ENST00000431067.2	ORM2	GGTGCCTCCTGGTCTCGGTA	-4	rG:dT	0.386	(0.354, 0.418)		0.147	0.235	30	30
ORM2_-_117092187.23-ENST00000431067.2_288	ORM2_-_117092187.23-ENST00000431067.2	ORM2	GGTGCCTCCTGGTCTCCGTA	-4	rC:dT	0.081	(0.068, 0.095)		0.147	0.209	30	30
ORM2_-_117092187.23-ENST00000431067.2_291	ORM2_-_117092187.23-ENST00000431067.2	ORM2	GGTGCCTCCTGGTCTCTGTA	-4	rU:dT	0.075	(0.060, 0.090)		0.147	0.186	30	30
ORM2_-_117092187.23-ENST00000431067.2_294	ORM2_-_117092187.23-ENST00000431067.2	ORM2	GGTGCCTCCTGGTCTCAATA	-3	rA:dC	0.032	(0.020, 0.044)		0.116	0.201	30	30
ORM2_-_117092187.23-ENST00000431067.2_299	ORM2_-_117092187.23-ENST00000431067.2	ORM2	GGTGCCTCCTGGTCTCACTA	-3	rC:dC	0.032	(0.021, 0.043)		0.116	0.165	30	30
ORM2_-_117092187.23-ENST00000431067.2_302	ORM2_-_117092187.23-ENST00000431067.2	ORM2	GGTGCCTCCTGGTCTCATTA	-3	rU:dC	0.028	(0.016, 0.040)		0.116	0.165	30	30
ORM2_-_117092187.23-ENST00000431067.2_304	ORM2_-_117092187.23-ENST00000431067.2	ORM2	GGTGCCTCCTGGTCTCAGAA	-2	rA:dA	0.070	(0.057, 0.082)		0.113	0.182	30	30
ORM2_-_117092187.23-ENST00000431067.2_307	ORM2_-_117092187.23-ENST00000431067.2	ORM2	GGTGCCTCCTGGTCTCAGGA	-2	rG:dA	0.122	(0.107, 0.137)		0.113	0.200	30	30
ORM2_-_117092187.23-ENST00000431067.2_310	ORM2_-_117092187.23-ENST00000431067.2	ORM2	GGTGCCTCCTGGTCTCAGCA	-2	rC:dA	0.089	(0.072, 0.106)		0.113	0.225	30	30
ORM2_-_117092187.23-ENST00000431067.2_321	ORM2_-_117092187.23-ENST00000431067.2	ORM2	GGTGCCTCCTGGTCTCAGTG	-1	rG:dT	0.211	(0.187, 0.235)		0.105	0.235	30	30
ORM2_-_117092187.23-ENST00000431067.2_324	ORM2_-_117092187.23-ENST00000431067.2	ORM2	GGTGCCTCCTGGTCTCAGTC	-1	rC:dT	0.043	(0.028, 0.058)		0.105	0.209	30	30
ORM2_-_117092187.23-ENST00000431067.2_327	ORM2_-_117092187.23-ENST00000431067.2	ORM2	GGTGCCTCCTGGTCTCAGTT	-1	rU:dT	0.046	(0.032, 0.061)		0.105	0.186	30	30
ORM2_-_117092373.23-ENST00000431067.2	ORM2_-_117092373.23-ENST00000431067.2	ORM2	GTGGGCTTCCCTTTACCTGC			1.000					30	30
ORM2_-_117092373.23-ENST00000431067.2_100	ORM2_-_117092373.23-ENST00000431067.2	ORM2	GAGGGCTTCCCTTTACCTGC	-19	rA:dA	0.445	(0.396, 0.494)		0.260	0.182	30	40
ORM2_-_117092373.23-ENST00000431067.2_103	ORM2_-_117092373.23-ENST00000431067.2	ORM2	GGGGGCTTCCCTTTACCTGC	-19	rG:dA	0.570	(0.519, 0.622)		0.260	0.200	30	40
ORM2_-_117092373.23-ENST00000431067.2_106	ORM2_-_117092373.23-ENST00000431067.2	ORM2	GCGGGCTTCCCTTTACCTGC	-19	rC:dA	0.377	(0.324, 0.429)		0.260	0.225	30	30
ORM2_-_117092373.23-ENST00000431067.2_114	ORM2_-_117092373.23-ENST00000431067.2	ORM2	GTAGGCTTCCCTTTACCTGC	-18	rA:dC	0.423	(0.385, 0.461)		0.218	0.201	20	40
ORM2_-_117092373.23-ENST00000431067.2_119	ORM2_-_117092373.23-ENST00000431067.2	ORM2	GTCGGCTTCCCTTTACCTGC	-18	rC:dC	0.479	(0.432, 0.526)		0.218	0.165	30	40
ORM2_-_117092373.23-ENST00000431067.2_122	ORM2_-_117092373.23-ENST00000431067.2	ORM2	GTTGGCTTCCCTTTACCTGC	-18	rU:dC	0.433	(0.393, 0.472)		0.218	0.165	20	30
ORM2_-_117092373.23-ENST00000431067.2_126	ORM2_-_117092373.23-ENST00000431067.2	ORM2	GTGAGCTTCCCTTTACCTGC	-17	rA:dC	0.209	(0.184, 0.234)		0.274	0.201	30	40
ORM2_-_117092373.23-ENST00000431067.2_131	ORM2_-_117092373.23-ENST00000431067.2	ORM2	GTGCGCTTCCCTTTACCTGC	-17	rC:dC	0.245	(0.214, 0.275)		0.274	0.165	30	40
ORM2_-_117092373.23-ENST00000431067.2_134	ORM2_-_117092373.23-ENST00000431067.2	ORM2	GTGTGCTTCCCTTTACCTGC	-17	rU:dC	0.223	(0.198, 0.248)		0.274	0.165	30	40
ORM2_-_117092373.23-ENST00000431067.2_138	ORM2_-_117092373.23-ENST00000431067.2	ORM2	GTGGACTTCCCTTTACCTGC	-16	rA:dC	0.161	(0.144, 0.179)		0.261	0.201	30	40
ORM2_-_117092373.23-ENST00000431067.2_143	ORM2_-_117092373.23-ENST00000431067.2	ORM2	GTGGCCTTCCCTTTACCTGC	-16	rC:dC	0.175	(0.154, 0.197)		0.261	0.165	20	40
ORM2_-_117092373.23-ENST00000431067.2_146	ORM2_-_117092373.23-ENST00000431067.2	ORM2	GTGGTCTTCCCTTTACCTGC	-16	rU:dC	0.137	(0.119, 0.155)		0.261	0.165	30	40
ORM2_-_117092373.23-ENST00000431067.2_149	ORM2_-_117092373.23-ENST00000431067.2	ORM2	GTGGGATTCCCTTTACCTGC	-15	rA:dG	0.124	(0.111, 0.137)		0.223	0.164	20	40
ORM2_-_117092373.23-ENST00000431067.2_152	ORM2_-_117092373.23-ENST00000431067.2	ORM2	GTGGGGTTCCCTTTACCTGC	-15	rG:dG	0.244	(0.219, 0.269)		0.223	0.212	30	30
ORM2_-_117092373.23-ENST00000431067.2_157	ORM2_-_117092373.23-ENST00000431067.2	ORM2	GTGGGTTTCCCTTTACCTGC	-15	rU:dG	0.222	(0.197, 0.247)		0.223	0.192	30	40
ORM2_-_117092373.23-ENST00000431067.2_160	ORM2_-_117092373.23-ENST00000431067.2	ORM2	GTGGGCATCCCTTTACCTGC	-14	rA:dA	0.139	(0.118, 0.160)		0.256	0.182	30	40
ORM2_-_117092373.23-ENST00000431067.2_163	ORM2_-_117092373.23-ENST00000431067.2	ORM2	GTGGGCGTCCCTTTACCTGC	-14	rG:dA	0.238	(0.210, 0.266)		0.256	0.200	40	40
ORM2_-_117092373.23-ENST00000431067.2_166	ORM2_-_117092373.23-ENST00000431067.2	ORM2	GTGGGCCTCCCTTTACCTGC	-14	rC:dA	0.166	(0.143, 0.189)		0.256	0.225	30	30
ORM2_-_117092373.23-ENST00000431067.2_172	ORM2_-_117092373.23-ENST00000431067.2	ORM2	GTGGGCTACCCTTTACCTGC	-13	rA:dA	0.122	(0.103, 0.141)		0.259	0.182	30	40
ORM2_-_117092373.23-ENST00000431067.2_175	ORM2_-_117092373.23-ENST00000431067.2	ORM2	GTGGGCTGCCCTTTACCTGC	-13	rG:dA	0.226	(0.200, 0.253)		0.259	0.200	40	40
ORM2_-_117092373.23-ENST00000431067.2_178	ORM2_-_117092373.23-ENST00000431067.2	ORM2	GTGGGCTCCCCTTTACCTGC	-13	rC:dA	0.105	(0.089, 0.120)		0.259	0.225	30	40
ORM2_-_117092373.23-ENST00000431067.2_185	ORM2_-_117092373.23-ENST00000431067.2	ORM2	GTGGGCTTACCTTTACCTGC	-12	rA:dG	0.055	(0.038, 0.071)		0.259	0.164	20	20
ORM2_-_117092373.23-ENST00000431067.2_188	ORM2_-_117092373.23-ENST00000431067.2	ORM2	GTGGGCTTGCCTTTACCTGC	-12	rG:dG	0.127	(0.104, 0.149)		0.259	0.212	30	40
ORM2_-_117092373.23-ENST00000431067.2_193	ORM2_-_117092373.23-ENST00000431067.2	ORM2	GTGGGCTTTCCTTTACCTGC	-12	rU:dG	0.145	(0.124, 0.167)		0.259	0.192	40	40
ORM2_-_117092373.23-ENST00000431067.2_197	ORM2_-_117092373.23-ENST00000431067.2	ORM2	GTGGGCTTCACTTTACCTGC	-11	rA:dG	0.003	(-0.009, 0.015)		0.242	0.164	30	40
ORM2_-_117092373.23-ENST00000431067.2_200	ORM2_-_117092373.23-ENST00000431067.2	ORM2	GTGGGCTTCGCTTTACCTGC	-11	rG:dG	0.062	(0.045, 0.078)		0.242	0.212	40	50
ORM2_-_117092373.23-ENST00000431067.2_205	ORM2_-_117092373.23-ENST00000431067.2	ORM2	GTGGGCTTCTCTTTACCTGC	-11	rU:dG	0.080	(0.066, 0.094)		0.242	0.192	20	50
ORM2_-_117092373.23-ENST00000431067.2_209	ORM2_-_117092373.23-ENST00000431067.2	ORM2	GTGGGCTTCCATTTACCTGC	-10	rA:dG	-0.029	(-0.042, -0.016)		0.204	0.164	20	50
ORM2_-_117092373.23-ENST00000431067.2_212	ORM2_-_117092373.23-ENST00000431067.2	ORM2	GTGGGCTTCCGTTTACCTGC	-10	rG:dG	0.009	(-0.003, 0.022)		0.204	0.212	40	50
ORM2_-_117092373.23-ENST00000431067.2_217	ORM2_-_117092373.23-ENST00000431067.2	ORM2	GTGGGCTTCCTTTTACCTGC	-10	rU:dG	0.032	(0.019, 0.044)		0.204	0.192	30	30
ORM2_-_117092373.23-ENST00000431067.2_220	ORM2_-_117092373.23-ENST00000431067.2	ORM2	GTGGGCTTCCCATTACCTGC	-9	rA:dA	-0.010	(-0.026, 0.006)		0.191	0.182	30	40
ORM2_-_117092373.23-ENST00000431067.2_223	ORM2_-_117092373.23-ENST00000431067.2	ORM2	GTGGGCTTCCCGTTACCTGC	-9	rG:dA	0.026	(0.013, 0.040)		0.191	0.200	40	40
ORM2_-_117092373.23-ENST00000431067.2_226	ORM2_-_117092373.23-ENST00000431067.2	ORM2	GTGGGCTTCCCCTTACCTGC	-9	rC:dA	0.073	(0.058, 0.088)		0.191	0.225	20	30
ORM2_-_117092373.23-ENST00000431067.2_232	ORM2_-_117092373.23-ENST00000431067.2	ORM2	GTGGGCTTCCCTATACCTGC	-8	rA:dA	-0.004	(-0.017, 0.010)		0.181	0.182	20	40
ORM2_-_117092373.23-ENST00000431067.2_235	ORM2_-_117092373.23-ENST00000431067.2	ORM2	GTGGGCTTCCCTGTACCTGC	-8	rG:dA	0.040	(0.026, 0.053)		0.181	0.200	20	50
ORM2_-_117092373.23-ENST00000431067.2_238	ORM2_-_117092373.23-ENST00000431067.2	ORM2	GTGGGCTTCCCTCTACCTGC	-8	rC:dA	0.056	(0.042, 0.069)		0.181	0.225	30	40
ORM2_-_117092373.23-ENST00000431067.2_244	ORM2_-_117092373.23-ENST00000431067.2	ORM2	GTGGGCTTCCCTTAACCTGC	-7	rA:dA	0.006	(-0.007, 0.019)		0.120	0.182	30	40
ORM2_-_117092373.23-ENST00000431067.2_247	ORM2_-_117092373.23-ENST00000431067.2	ORM2	GTGGGCTTCCCTTGACCTGC	-7	rG:dA	0.028	(0.018, 0.038)		0.120	0.200	30	50
ORM2_-_117092373.23-ENST00000431067.2_250	ORM2_-_117092373.23-ENST00000431067.2	ORM2	GTGGGCTTCCCTTCACCTGC	-7	rC:dA	0.036	(0.026, 0.046)		0.120	0.225	20	40
ORM2_-_117092373.23-ENST00000431067.2_261	ORM2_-_117092373.23-ENST00000431067.2	ORM2	GTGGGCTTCCCTTTGCCTGC	-6	rG:dT	0.035	(0.023, 0.048)		0.139	0.235	30	30
ORM2_-_117092373.23-ENST00000431067.2_264	ORM2_-_117092373.23-ENST00000431067.2	ORM2	GTGGGCTTCCCTTTCCCTGC	-6	rC:dT	0.017	(0.003, 0.030)		0.139	0.209	20	20
ORM2_-_117092373.23-ENST00000431067.2_267	ORM2_-_117092373.23-ENST00000431067.2	ORM2	GTGGGCTTCCCTTTTCCTGC	-6	rU:dT	-0.006	(-0.021, 0.010)		0.139	0.186	30	30
ORM2_-_117092373.23-ENST00000431067.2_269	ORM2_-_117092373.23-ENST00000431067.2	ORM2	GTGGGCTTCCCTTTAACTGC	-5	rA:dG	-0.017	(-0.032, -0.003)		0.130	0.164	30	30
ORM2_-_117092373.23-ENST00000431067.2_272	ORM2_-_117092373.23-ENST00000431067.2	ORM2	GTGGGCTTCCCTTTAGCTGC	-5	rG:dG	-0.006	(-0.020, 0.007)		0.130	0.212	30	30
ORM2_-_117092373.23-ENST00000431067.2_277	ORM2_-_117092373.23-ENST00000431067.2	ORM2	GTGGGCTTCCCTTTATCTGC	-5	rU:dG	-0.012	(-0.027, 0.004)		0.130	0.192	30	50
ORM2_-_117092373.23-ENST00000431067.2_281	ORM2_-_117092373.23-ENST00000431067.2	ORM2	GTGGGCTTCCCTTTACATGC	-4	rA:dG	-0.005	(-0.018, 0.007)		0.147	0.164	30	50
ORM2_-_117092373.23-ENST00000431067.2_284	ORM2_-_117092373.23-ENST00000431067.2	ORM2	GTGGGCTTCCCTTTACGTGC	-4	rG:dG	0.025	(0.013, 0.037)		0.147	0.212	50	50
ORM2_-_117092373.23-ENST00000431067.2_289	ORM2_-_117092373.23-ENST00000431067.2	ORM2	GTGGGCTTCCCTTTACTTGC	-4	rU:dG	-0.004	(-0.019, 0.011)		0.147	0.192	30	40
ORM2_-_117092373.23-ENST00000431067.2_292	ORM2_-_117092373.23-ENST00000431067.2	ORM2	GTGGGCTTCCCTTTACCAGC	-3	rA:dA	0.013	(0.003, 0.023)		0.116	0.182	30	30
ORM2_-_117092373.23-ENST00000431067.2_295	ORM2_-_117092373.23-ENST00000431067.2	ORM2	GTGGGCTTCCCTTTACCGGC	-3	rG:dA	0.042	(0.031, 0.054)		0.116	0.200	50	60
ORM2_-_117092373.23-ENST00000431067.2_298	ORM2_-_117092373.23-ENST00000431067.2	ORM2	GTGGGCTTCCCTTTACCCGC	-3	rC:dA	0.029	(0.017, 0.041)		0.116	0.225	30	50
ORM2_-_117092373.23-ENST00000431067.2_306	ORM2_-_117092373.23-ENST00000431067.2	ORM2	GTGGGCTTCCCTTTACCTAC	-2	rA:dC	0.007	(-0.005, 0.019)		0.113	0.201	40	60
ORM2_-_117092373.23-ENST00000431067.2_311	ORM2_-_117092373.23-ENST00000431067.2	ORM2	GTGGGCTTCCCTTTACCTCC	-2	rC:dC	0.013	(0.002, 0.025)		0.113	0.165	30	40
ORM2_-_117092373.23-ENST00000431067.2_314	ORM2_-_117092373.23-ENST00000431067.2	ORM2	GTGGGCTTCCCTTTACCTTC	-2	rU:dC	0.007	(-0.005, 0.019)		0.113	0.165	30	30
ORM2_-_117092373.23-ENST00000431067.2_317	ORM2_-_117092373.23-ENST00000431067.2	ORM2	GTGGGCTTCCCTTTACCTGA	-1	rA:dG	-0.005	(-0.018, 0.009)		0.105	0.164	30	50
ORM2_-_117092373.23-ENST00000431067.2_320	ORM2_-_117092373.23-ENST00000431067.2	ORM2	GTGGGCTTCCCTTTACCTGG	-1	rG:dG	0.031	(0.022, 0.041)		0.105	0.212	30	50
ORM2_-_117092373.23-ENST00000431067.2_325	ORM2_-_117092373.23-ENST00000431067.2	ORM2	GTGGGCTTCCCTTTACCTGT	-1	rU:dG	-0.005	(-0.020, 0.009)		0.105	0.192	20	40
ORMDL1_+_190648971.23-P1P2	ORMDL1_+_190648971.23-P1P2	ORMDL1	GTAAGTGGGCACGAACGCGG			1.000					40	50	PMS1_+_190648971.23-P1P2
ORMDL1_+_190648971.23-P1P2_100	ORMDL1_+_190648971.23-P1P2	ORMDL1	GAAAGTGGGCACGAACGCGG	-19	rA:dA	0.653	(0.612, 0.693)		0.260	0.182	30	40	PMS1_+_190648971.23-P1P2_100
ORMDL1_+_190648971.23-P1P2_103	ORMDL1_+_190648971.23-P1P2	ORMDL1	GGAAGTGGGCACGAACGCGG	-19	rG:dA	0.738	(0.696, 0.781)		0.260	0.200	40	50	PMS1_+_190648971.23-P1P2_103
ORMDL1_+_190648971.23-P1P2_106	ORMDL1_+_190648971.23-P1P2	ORMDL1	GCAAGTGGGCACGAACGCGG	-19	rC:dA	0.606	(0.566, 0.645)		0.260	0.225	40	50	PMS1_+_190648971.23-P1P2_106
ORMDL1_+_190648971.23-P1P2_117	ORMDL1_+_190648971.23-P1P2	ORMDL1	GTGAGTGGGCACGAACGCGG	-18	rG:dT	0.782	(0.741, 0.824)		0.218	0.235	50	60	PMS1_+_190648971.23-P1P2_117
ORMDL1_+_190648971.23-P1P2_120	ORMDL1_+_190648971.23-P1P2	ORMDL1	GTCAGTGGGCACGAACGCGG	-18	rC:dT	0.683	(0.642, 0.724)		0.218	0.209	50	50	PMS1_+_190648971.23-P1P2_120
ORMDL1_+_190648971.23-P1P2_123	ORMDL1_+_190648971.23-P1P2	ORMDL1	GTTAGTGGGCACGAACGCGG	-18	rU:dT	0.608	(0.566, 0.651)		0.218	0.186	50	60	PMS1_+_190648971.23-P1P2_123
ORMDL1_+_190648971.23-P1P2_129	ORMDL1_+_190648971.23-P1P2	ORMDL1	GTAGGTGGGCACGAACGCGG	-17	rG:dT	0.874	(0.826, 0.922)		0.274	0.235	40	50	PMS1_+_190648971.23-P1P2_129
ORMDL1_+_190648971.23-P1P2_132	ORMDL1_+_190648971.23-P1P2	ORMDL1	GTACGTGGGCACGAACGCGG	-17	rC:dT	0.686	(0.642, 0.730)		0.274	0.209	40	40	PMS1_+_190648971.23-P1P2_132
ORMDL1_+_190648971.23-P1P2_135	ORMDL1_+_190648971.23-P1P2	ORMDL1	GTATGTGGGCACGAACGCGG	-17	rU:dT	0.584	(0.540, 0.627)		0.274	0.186	50	50	PMS1_+_190648971.23-P1P2_135
ORMDL1_+_190648971.23-P1P2_138	ORMDL1_+_190648971.23-P1P2	ORMDL1	GTAAATGGGCACGAACGCGG	-16	rA:dC	0.357	(0.315, 0.400)		0.261	0.201	50	50	PMS1_+_190648971.23-P1P2_138
ORMDL1_+_190648971.23-P1P2_143	ORMDL1_+_190648971.23-P1P2	ORMDL1	GTAACTGGGCACGAACGCGG	-16	rC:dC	0.406	(0.363, 0.449)		0.261	0.165	50	50	PMS1_+_190648971.23-P1P2_143
ORMDL1_+_190648971.23-P1P2_146	ORMDL1_+_190648971.23-P1P2	ORMDL1	GTAATTGGGCACGAACGCGG	-16	rU:dC	0.319	(0.283, 0.354)		0.261	0.165	40	40	PMS1_+_190648971.23-P1P2_146
ORMDL1_+_190648971.23-P1P2_148	ORMDL1_+_190648971.23-P1P2	ORMDL1	GTAAGAGGGCACGAACGCGG	-15	rA:dA	0.459	(0.417, 0.500)		0.223	0.182	30	60	PMS1_+_190648971.23-P1P2_148
ORMDL1_+_190648971.23-P1P2_151	ORMDL1_+_190648971.23-P1P2	ORMDL1	GTAAGGGGGCACGAACGCGG	-15	rG:dA	0.628	(0.587, 0.669)		0.223	0.200	40	50	PMS1_+_190648971.23-P1P2_151
ORMDL1_+_190648971.23-P1P2_154	ORMDL1_+_190648971.23-P1P2	ORMDL1	GTAAGCGGGCACGAACGCGG	-15	rC:dA	0.555	(0.519, 0.592)		0.223	0.225	40	50	PMS1_+_190648971.23-P1P2_154
ORMDL1_+_190648971.23-P1P2_162	ORMDL1_+_190648971.23-P1P2	ORMDL1	GTAAGTAGGCACGAACGCGG	-14	rA:dC	0.345	(0.306, 0.383)		0.256	0.201	50	50	PMS1_+_190648971.23-P1P2_162
ORMDL1_+_190648971.23-P1P2_167	ORMDL1_+_190648971.23-P1P2	ORMDL1	GTAAGTCGGCACGAACGCGG	-14	rC:dC	0.272	(0.239, 0.305)		0.256	0.165	40	40	PMS1_+_190648971.23-P1P2_167
ORMDL1_+_190648971.23-P1P2_170	ORMDL1_+_190648971.23-P1P2	ORMDL1	GTAAGTTGGCACGAACGCGG	-14	rU:dC	0.287	(0.245, 0.329)		0.256	0.165	50	50	PMS1_+_190648971.23-P1P2_170
ORMDL1_+_190648971.23-P1P2_174	ORMDL1_+_190648971.23-P1P2	ORMDL1	GTAAGTGAGCACGAACGCGG	-13	rA:dC	0.240	(0.211, 0.269)		0.259	0.201	40	40	PMS1_+_190648971.23-P1P2_174
ORMDL1_+_190648971.23-P1P2_179	ORMDL1_+_190648971.23-P1P2	ORMDL1	GTAAGTGCGCACGAACGCGG	-13	rC:dC	0.129	(0.109, 0.149)		0.259	0.165	40	50	PMS1_+_190648971.23-P1P2_179
ORMDL1_+_190648971.23-P1P2_182	ORMDL1_+_190648971.23-P1P2	ORMDL1	GTAAGTGTGCACGAACGCGG	-13	rU:dC	0.196	(0.168, 0.223)		0.259	0.165	50	50	PMS1_+_190648971.23-P1P2_182
ORMDL1_+_190648971.23-P1P2_186	ORMDL1_+_190648971.23-P1P2	ORMDL1	GTAAGTGGACACGAACGCGG	-12	rA:dC	0.244	(0.213, 0.276)		0.259	0.201	50	50	PMS1_+_190648971.23-P1P2_186
ORMDL1_+_190648971.23-P1P2_191	ORMDL1_+_190648971.23-P1P2	ORMDL1	GTAAGTGGCCACGAACGCGG	-12	rC:dC	0.087	(0.069, 0.105)		0.259	0.165	40	40	PMS1_+_190648971.23-P1P2_191
ORMDL1_+_190648971.23-P1P2_194	ORMDL1_+_190648971.23-P1P2	ORMDL1	GTAAGTGGTCACGAACGCGG	-12	rU:dC	0.153	(0.130, 0.176)		0.259	0.165	50	50	PMS1_+_190648971.23-P1P2_194
ORMDL1_+_190648971.23-P1P2_197	ORMDL1_+_190648971.23-P1P2	ORMDL1	GTAAGTGGGAACGAACGCGG	-11	rA:dG	0.252	(0.228, 0.276)		0.242	0.164	50	60	PMS1_+_190648971.23-P1P2_197
ORMDL1_+_190648971.23-P1P2_200	ORMDL1_+_190648971.23-P1P2	ORMDL1	GTAAGTGGGGACGAACGCGG	-11	rG:dG	0.484	(0.453, 0.515)		0.242	0.212	40	40	PMS1_+_190648971.23-P1P2_200
ORMDL1_+_190648971.23-P1P2_205	ORMDL1_+_190648971.23-P1P2	ORMDL1	GTAAGTGGGTACGAACGCGG	-11	rU:dG	0.468	(0.429, 0.507)		0.242	0.192	60	60	PMS1_+_190648971.23-P1P2_205
ORMDL1_+_190648971.23-P1P2_213	ORMDL1_+_190648971.23-P1P2	ORMDL1	GTAAGTGGGCGCGAACGCGG	-10	rG:dT	0.561	(0.524, 0.597)		0.204	0.235	50	50	PMS1_+_190648971.23-P1P2_213
ORMDL1_+_190648971.23-P1P2_216	ORMDL1_+_190648971.23-P1P2	ORMDL1	GTAAGTGGGCCCGAACGCGG	-10	rC:dT	0.197	(0.167, 0.227)		0.204	0.209	40	40	PMS1_+_190648971.23-P1P2_216
ORMDL1_+_190648971.23-P1P2_219	ORMDL1_+_190648971.23-P1P2	ORMDL1	GTAAGTGGGCTCGAACGCGG	-10	rU:dT	0.212	(0.184, 0.240)		0.204	0.186	40	40	PMS1_+_190648971.23-P1P2_219
ORMDL1_+_190648971.23-P1P2_221	ORMDL1_+_190648971.23-P1P2	ORMDL1	GTAAGTGGGCAAGAACGCGG	-9	rA:dG	0.043	(0.027, 0.059)		0.191	0.164	40	60	PMS1_+_190648971.23-P1P2_221
ORMDL1_+_190648971.23-P1P2_224	ORMDL1_+_190648971.23-P1P2	ORMDL1	GTAAGTGGGCAGGAACGCGG	-9	rG:dG	0.308	(0.277, 0.339)		0.191	0.212	30	40	PMS1_+_190648971.23-P1P2_224
ORMDL1_+_190648971.23-P1P2_229	ORMDL1_+_190648971.23-P1P2	ORMDL1	GTAAGTGGGCATGAACGCGG	-9	rU:dG	0.385	(0.348, 0.422)		0.191	0.192	20	50	PMS1_+_190648971.23-P1P2_229
ORMDL1_+_190648971.23-P1P2_234	ORMDL1_+_190648971.23-P1P2	ORMDL1	GTAAGTGGGCACAAACGCGG	-8	rA:dC	0.040	(0.026, 0.053)		0.181	0.201	40	60	PMS1_+_190648971.23-P1P2_234
ORMDL1_+_190648971.23-P1P2_239	ORMDL1_+_190648971.23-P1P2	ORMDL1	GTAAGTGGGCACCAACGCGG	-8	rC:dC	0.036	(0.027, 0.046)		0.181	0.165	40	40	PMS1_+_190648971.23-P1P2_239
ORMDL1_+_190648971.23-P1P2_242	ORMDL1_+_190648971.23-P1P2	ORMDL1	GTAAGTGGGCACTAACGCGG	-8	rU:dC	0.020	(0.009, 0.032)		0.181	0.165	50	60	PMS1_+_190648971.23-P1P2_242
ORMDL1_+_190648971.23-P1P2_249	ORMDL1_+_190648971.23-P1P2	ORMDL1	GTAAGTGGGCACGGACGCGG	-7	rG:dT	0.282	(0.256, 0.309)		0.120	0.235	40	50	PMS1_+_190648971.23-P1P2_249
ORMDL1_+_190648971.23-P1P2_252	ORMDL1_+_190648971.23-P1P2	ORMDL1	GTAAGTGGGCACGCACGCGG	-7	rC:dT	0.041	(0.028, 0.054)		0.120	0.209	40	40	PMS1_+_190648971.23-P1P2_252
ORMDL1_+_190648971.23-P1P2_255	ORMDL1_+_190648971.23-P1P2	ORMDL1	GTAAGTGGGCACGTACGCGG	-7	rU:dT	0.040	(0.026, 0.054)		0.120	0.186	50	60	PMS1_+_190648971.23-P1P2_255
ORMDL1_+_190648971.23-P1P2_261	ORMDL1_+_190648971.23-P1P2	ORMDL1	GTAAGTGGGCACGAGCGCGG	-6	rG:dT	0.192	(0.172, 0.211)		0.139	0.235	50	50	PMS1_+_190648971.23-P1P2_261
ORMDL1_+_190648971.23-P1P2_264	ORMDL1_+_190648971.23-P1P2	ORMDL1	GTAAGTGGGCACGACCGCGG	-6	rC:dT	0.071	(0.058, 0.084)		0.139	0.209	40	40	PMS1_+_190648971.23-P1P2_264
ORMDL1_+_190648971.23-P1P2_267	ORMDL1_+_190648971.23-P1P2	ORMDL1	GTAAGTGGGCACGATCGCGG	-6	rU:dT	0.050	(0.037, 0.063)		0.139	0.186	50	60	PMS1_+_190648971.23-P1P2_267
ORMDL1_+_190648971.23-P1P2_269	ORMDL1_+_190648971.23-P1P2	ORMDL1	GTAAGTGGGCACGAAAGCGG	-5	rA:dG	0.023	(0.009, 0.037)		0.130	0.164	40	50	PMS1_+_190648971.23-P1P2_269
ORMDL1_+_190648971.23-P1P2_272	ORMDL1_+_190648971.23-P1P2	ORMDL1	GTAAGTGGGCACGAAGGCGG	-5	rG:dG	0.080	(0.063, 0.096)		0.130	0.212	30	50	PMS1_+_190648971.23-P1P2_272
ORMDL1_+_190648971.23-P1P2_277	ORMDL1_+_190648971.23-P1P2	ORMDL1	GTAAGTGGGCACGAATGCGG	-5	rU:dG	0.036	(0.021, 0.051)		0.130	0.192	50	50	PMS1_+_190648971.23-P1P2_277
ORMDL1_+_190648971.23-P1P2_282	ORMDL1_+_190648971.23-P1P2	ORMDL1	GTAAGTGGGCACGAACACGG	-4	rA:dC	0.024	(0.012, 0.036)		0.147	0.201	40	60	PMS1_+_190648971.23-P1P2_282
ORMDL1_+_190648971.23-P1P2_287	ORMDL1_+_190648971.23-P1P2	ORMDL1	GTAAGTGGGCACGAACCCGG	-4	rC:dC	0.006	(-0.005, 0.018)		0.147	0.165	40	40	PMS1_+_190648971.23-P1P2_287
ORMDL1_+_190648971.23-P1P2_290	ORMDL1_+_190648971.23-P1P2	ORMDL1	GTAAGTGGGCACGAACTCGG	-4	rU:dC	0.000	(-0.012, 0.013)		0.147	0.165	30	40	PMS1_+_190648971.23-P1P2_290
ORMDL1_+_190648971.23-P1P2_293	ORMDL1_+_190648971.23-P1P2	ORMDL1	GTAAGTGGGCACGAACGAGG	-3	rA:dG	0.031	(0.017, 0.044)		0.116	0.164	50	60	PMS1_+_190648971.23-P1P2_293
ORMDL1_+_190648971.23-P1P2_296	ORMDL1_+_190648971.23-P1P2	ORMDL1	GTAAGTGGGCACGAACGGGG	-3	rG:dG	0.126	(0.110, 0.142)		0.116	0.212	50	50	PMS1_+_190648971.23-P1P2_296
ORMDL1_+_190648971.23-P1P2_301	ORMDL1_+_190648971.23-P1P2	ORMDL1	GTAAGTGGGCACGAACGTGG	-3	rU:dG	0.076	(0.061, 0.092)		0.116	0.192	30	60	PMS1_+_190648971.23-P1P2_301
ORMDL1_+_190648971.23-P1P2_306	ORMDL1_+_190648971.23-P1P2	ORMDL1	GTAAGTGGGCACGAACGCAG	-2	rA:dC	0.022	(0.012, 0.033)		0.113	0.201	40	40	PMS1_+_190648971.23-P1P2_306
ORMDL1_+_190648971.23-P1P2_311	ORMDL1_+_190648971.23-P1P2	ORMDL1	GTAAGTGGGCACGAACGCCG	-2	rC:dC	0.014	(0.004, 0.024)		0.113	0.165	50	60	PMS1_+_190648971.23-P1P2_311
ORMDL1_+_190648971.23-P1P2_314	ORMDL1_+_190648971.23-P1P2	ORMDL1	GTAAGTGGGCACGAACGCTG	-2	rU:dC	0.010	(-0.000, 0.021)		0.113	0.165	50	50	PMS1_+_190648971.23-P1P2_314
ORMDL1_+_190648971.23-P1P2_318	ORMDL1_+_190648971.23-P1P2	ORMDL1	GTAAGTGGGCACGAACGCGA	-1	rA:dC	0.014	(0.001, 0.027)		0.105	0.201	50	60	PMS1_+_190648971.23-P1P2_318
ORMDL1_+_190648971.23-P1P2_323	ORMDL1_+_190648971.23-P1P2	ORMDL1	GTAAGTGGGCACGAACGCGC	-1	rC:dC	0.002	(-0.009, 0.013)		0.105	0.165	50	50	PMS1_+_190648971.23-P1P2_323
ORMDL1_+_190648971.23-P1P2_326	ORMDL1_+_190648971.23-P1P2	ORMDL1	GTAAGTGGGCACGAACGCGT	-1	rU:dC	0.002	(-0.009, 0.013)		0.105	0.165	60	60	PMS1_+_190648971.23-P1P2_326
ORMDL1_+_190648974.23-P1P2	ORMDL1_+_190648974.23-P1P2	ORMDL1	GGGGTAAGTGGGCACGAACG			1.000					50	50
ORMDL1_+_190648974.23-P1P2_102	ORMDL1_+_190648974.23-P1P2	ORMDL1	GAGGTAAGTGGGCACGAACG	-19	rA:dC	0.899	(0.858, 0.940)		0.260	0.201	50	60
ORMDL1_+_190648974.23-P1P2_107	ORMDL1_+_190648974.23-P1P2	ORMDL1	GCGGTAAGTGGGCACGAACG	-19	rC:dC	0.939	(0.898, 0.980)		0.260	0.165	60	60
ORMDL1_+_190648974.23-P1P2_110	ORMDL1_+_190648974.23-P1P2	ORMDL1	GTGGTAAGTGGGCACGAACG	-19	rU:dC	0.903	(0.865, 0.942)		0.260	0.165	50	60
ORMDL1_+_190648974.23-P1P2_114	ORMDL1_+_190648974.23-P1P2	ORMDL1	GGAGTAAGTGGGCACGAACG	-18	rA:dC	0.865	(0.826, 0.904)		0.218	0.201	50	50
ORMDL1_+_190648974.23-P1P2_119	ORMDL1_+_190648974.23-P1P2	ORMDL1	GGCGTAAGTGGGCACGAACG	-18	rC:dC	0.927	(0.893, 0.961)		0.218	0.165	40	60
ORMDL1_+_190648974.23-P1P2_122	ORMDL1_+_190648974.23-P1P2	ORMDL1	GGTGTAAGTGGGCACGAACG	-18	rU:dC	0.883	(0.845, 0.921)		0.218	0.165	50	60
ORMDL1_+_190648974.23-P1P2_126	ORMDL1_+_190648974.23-P1P2	ORMDL1	GGGATAAGTGGGCACGAACG	-17	rA:dC	0.770	(0.722, 0.818)		0.274	0.201	50	60
ORMDL1_+_190648974.23-P1P2_131	ORMDL1_+_190648974.23-P1P2	ORMDL1	GGGCTAAGTGGGCACGAACG	-17	rC:dC	0.826	(0.794, 0.857)		0.274	0.165	50	60
ORMDL1_+_190648974.23-P1P2_134	ORMDL1_+_190648974.23-P1P2	ORMDL1	GGGTTAAGTGGGCACGAACG	-17	rU:dC	0.771	(0.736, 0.806)		0.274	0.165	50	60
ORMDL1_+_190648974.23-P1P2_136	ORMDL1_+_190648974.23-P1P2	ORMDL1	GGGGAAAGTGGGCACGAACG	-16	rA:dA	0.749	(0.710, 0.788)		0.261	0.182	50	50
ORMDL1_+_190648974.23-P1P2_139	ORMDL1_+_190648974.23-P1P2	ORMDL1	GGGGGAAGTGGGCACGAACG	-16	rG:dA	0.798	(0.762, 0.834)		0.261	0.200	50	50
ORMDL1_+_190648974.23-P1P2_142	ORMDL1_+_190648974.23-P1P2	ORMDL1	GGGGCAAGTGGGCACGAACG	-16	rC:dA	0.830	(0.790, 0.869)		0.261	0.225	40	40
ORMDL1_+_190648974.23-P1P2_153	ORMDL1_+_190648974.23-P1P2	ORMDL1	GGGGTGAGTGGGCACGAACG	-15	rG:dT	0.938	(0.904, 0.973)		0.223	0.235	50	50
ORMDL1_+_190648974.23-P1P2_156	ORMDL1_+_190648974.23-P1P2	ORMDL1	GGGGTCAGTGGGCACGAACG	-15	rC:dT	0.825	(0.792, 0.858)		0.223	0.209	40	40
ORMDL1_+_190648974.23-P1P2_159	ORMDL1_+_190648974.23-P1P2	ORMDL1	GGGGTTAGTGGGCACGAACG	-15	rU:dT	0.805	(0.773, 0.838)		0.223	0.186	50	50
ORMDL1_+_190648974.23-P1P2_165	ORMDL1_+_190648974.23-P1P2	ORMDL1	GGGGTAGGTGGGCACGAACG	-14	rG:dT	0.882	(0.850, 0.914)		0.256	0.235	50	50
ORMDL1_+_190648974.23-P1P2_168	ORMDL1_+_190648974.23-P1P2	ORMDL1	GGGGTACGTGGGCACGAACG	-14	rC:dT	0.776	(0.732, 0.820)		0.256	0.209	50	60
ORMDL1_+_190648974.23-P1P2_171	ORMDL1_+_190648974.23-P1P2	ORMDL1	GGGGTATGTGGGCACGAACG	-14	rU:dT	0.754	(0.709, 0.799)		0.256	0.186	40	60
ORMDL1_+_190648974.23-P1P2_174	ORMDL1_+_190648974.23-P1P2	ORMDL1	GGGGTAAATGGGCACGAACG	-13	rA:dC	0.491	(0.448, 0.533)		0.259	0.201	50	60
ORMDL1_+_190648974.23-P1P2_179	ORMDL1_+_190648974.23-P1P2	ORMDL1	GGGGTAACTGGGCACGAACG	-13	rC:dC	0.416	(0.375, 0.456)		0.259	0.165	50	50
ORMDL1_+_190648974.23-P1P2_182	ORMDL1_+_190648974.23-P1P2	ORMDL1	GGGGTAATTGGGCACGAACG	-13	rU:dC	0.498	(0.458, 0.538)		0.259	0.165	60	60
ORMDL1_+_190648974.23-P1P2_184	ORMDL1_+_190648974.23-P1P2	ORMDL1	GGGGTAAGAGGGCACGAACG	-12	rA:dA	0.610	(0.570, 0.650)		0.259	0.182	50	60
ORMDL1_+_190648974.23-P1P2_187	ORMDL1_+_190648974.23-P1P2	ORMDL1	GGGGTAAGGGGGCACGAACG	-12	rG:dA	0.732	(0.700, 0.764)		0.259	0.200	40	60
ORMDL1_+_190648974.23-P1P2_190	ORMDL1_+_190648974.23-P1P2	ORMDL1	GGGGTAAGCGGGCACGAACG	-12	rC:dA	0.604	(0.564, 0.644)		0.259	0.225	40	60
ORMDL1_+_190648974.23-P1P2_198	ORMDL1_+_190648974.23-P1P2	ORMDL1	GGGGTAAGTAGGCACGAACG	-11	rA:dC	0.229	(0.198, 0.259)		0.242	0.201	50	70
ORMDL1_+_190648974.23-P1P2_203	ORMDL1_+_190648974.23-P1P2	ORMDL1	GGGGTAAGTCGGCACGAACG	-11	rC:dC	0.052	(0.031, 0.073)		0.242	0.165	60	70
ORMDL1_+_190648974.23-P1P2_206	ORMDL1_+_190648974.23-P1P2	ORMDL1	GGGGTAAGTTGGCACGAACG	-11	rU:dC	0.080	(0.055, 0.104)		0.242	0.165	60	60
ORMDL1_+_190648974.23-P1P2_210	ORMDL1_+_190648974.23-P1P2	ORMDL1	GGGGTAAGTGAGCACGAACG	-10	rA:dC	0.143	(0.114, 0.171)		0.204	0.201	50	60
ORMDL1_+_190648974.23-P1P2_215	ORMDL1_+_190648974.23-P1P2	ORMDL1	GGGGTAAGTGCGCACGAACG	-10	rC:dC	0.011	(-0.003, 0.025)		0.204	0.165	50	60
ORMDL1_+_190648974.23-P1P2_218	ORMDL1_+_190648974.23-P1P2	ORMDL1	GGGGTAAGTGTGCACGAACG	-10	rU:dC	0.029	(0.013, 0.046)		0.204	0.165	30	70
ORMDL1_+_190648974.23-P1P2_222	ORMDL1_+_190648974.23-P1P2	ORMDL1	GGGGTAAGTGGACACGAACG	-9	rA:dC	0.123	(0.099, 0.147)		0.191	0.201	50	60
ORMDL1_+_190648974.23-P1P2_227	ORMDL1_+_190648974.23-P1P2	ORMDL1	GGGGTAAGTGGCCACGAACG	-9	rC:dC	0.044	(0.029, 0.059)		0.191	0.165	40	60
ORMDL1_+_190648974.23-P1P2_230	ORMDL1_+_190648974.23-P1P2	ORMDL1	GGGGTAAGTGGTCACGAACG	-9	rU:dC	0.048	(0.030, 0.065)		0.191	0.165	40	60
ORMDL1_+_190648974.23-P1P2_233	ORMDL1_+_190648974.23-P1P2	ORMDL1	GGGGTAAGTGGGAACGAACG	-8	rA:dG	0.079	(0.053, 0.104)		0.181	0.164	40	60
ORMDL1_+_190648974.23-P1P2_236	ORMDL1_+_190648974.23-P1P2	ORMDL1	GGGGTAAGTGGGGACGAACG	-8	rG:dG	0.298	(0.267, 0.330)		0.181	0.212	40	40
ORMDL1_+_190648974.23-P1P2_241	ORMDL1_+_190648974.23-P1P2	ORMDL1	GGGGTAAGTGGGTACGAACG	-8	rU:dG	0.382	(0.346, 0.419)		0.181	0.192	40	60
ORMDL1_+_190648974.23-P1P2_249	ORMDL1_+_190648974.23-P1P2	ORMDL1	GGGGTAAGTGGGCGCGAACG	-7	rG:dT	0.344	(0.318, 0.370)		0.120	0.235	50	50
ORMDL1_+_190648974.23-P1P2_252	ORMDL1_+_190648974.23-P1P2	ORMDL1	GGGGTAAGTGGGCCCGAACG	-7	rC:dT	0.142	(0.118, 0.166)		0.120	0.209	50	50
ORMDL1_+_190648974.23-P1P2_255	ORMDL1_+_190648974.23-P1P2	ORMDL1	GGGGTAAGTGGGCTCGAACG	-7	rU:dT	0.108	(0.087, 0.129)		0.120	0.186	40	50
ORMDL1_+_190648974.23-P1P2_257	ORMDL1_+_190648974.23-P1P2	ORMDL1	GGGGTAAGTGGGCAAGAACG	-6	rA:dG	0.058	(0.043, 0.073)		0.139	0.164	30	40
ORMDL1_+_190648974.23-P1P2_260	ORMDL1_+_190648974.23-P1P2	ORMDL1	GGGGTAAGTGGGCAGGAACG	-6	rG:dG	0.089	(0.074, 0.104)		0.139	0.212	30	30
ORMDL1_+_190648974.23-P1P2_265	ORMDL1_+_190648974.23-P1P2	ORMDL1	GGGGTAAGTGGGCATGAACG	-6	rU:dG	0.079	(0.062, 0.097)		0.139	0.192	40	50
ORMDL1_+_190648974.23-P1P2_270	ORMDL1_+_190648974.23-P1P2	ORMDL1	GGGGTAAGTGGGCACAAACG	-5	rA:dC	0.096	(0.083, 0.109)		0.130	0.201	40	50
ORMDL1_+_190648974.23-P1P2_275	ORMDL1_+_190648974.23-P1P2	ORMDL1	GGGGTAAGTGGGCACCAACG	-5	rC:dC	0.057	(0.043, 0.070)		0.130	0.165	30	40
ORMDL1_+_190648974.23-P1P2_278	ORMDL1_+_190648974.23-P1P2	ORMDL1	GGGGTAAGTGGGCACTAACG	-5	rU:dC	0.052	(0.036, 0.067)		0.130	0.165	50	60
ORMDL1_+_190648974.23-P1P2_285	ORMDL1_+_190648974.23-P1P2	ORMDL1	GGGGTAAGTGGGCACGGACG	-4	rG:dT	0.474	(0.450, 0.497)		0.147	0.235	50	50
ORMDL1_+_190648974.23-P1P2_288	ORMDL1_+_190648974.23-P1P2	ORMDL1	GGGGTAAGTGGGCACGCACG	-4	rC:dT	0.107	(0.089, 0.124)		0.147	0.209	40	50
ORMDL1_+_190648974.23-P1P2_291	ORMDL1_+_190648974.23-P1P2	ORMDL1	GGGGTAAGTGGGCACGTACG	-4	rU:dT	0.141	(0.125, 0.156)		0.147	0.186	30	60
ORMDL1_+_190648974.23-P1P2_297	ORMDL1_+_190648974.23-P1P2	ORMDL1	GGGGTAAGTGGGCACGAGCG	-3	rG:dT	0.439	(0.416, 0.463)		0.116	0.235	30	40
ORMDL1_+_190648974.23-P1P2_300	ORMDL1_+_190648974.23-P1P2	ORMDL1	GGGGTAAGTGGGCACGACCG	-3	rC:dT	0.129	(0.110, 0.149)		0.116	0.209	50	50
ORMDL1_+_190648974.23-P1P2_303	ORMDL1_+_190648974.23-P1P2	ORMDL1	GGGGTAAGTGGGCACGATCG	-3	rU:dT	0.141	(0.118, 0.163)		0.116	0.186	50	70
ORMDL1_+_190648974.23-P1P2_305	ORMDL1_+_190648974.23-P1P2	ORMDL1	GGGGTAAGTGGGCACGAAAG	-2	rA:dG	0.059	(0.044, 0.074)		0.113	0.164	40	40
ORMDL1_+_190648974.23-P1P2_308	ORMDL1_+_190648974.23-P1P2	ORMDL1	GGGGTAAGTGGGCACGAAGG	-2	rG:dG	0.135	(0.120, 0.150)		0.113	0.212	30	50
ORMDL1_+_190648974.23-P1P2_313	ORMDL1_+_190648974.23-P1P2	ORMDL1	GGGGTAAGTGGGCACGAATG	-2	rU:dG	0.104	(0.088, 0.119)		0.113	0.192	30	30
ORMDL1_+_190648974.23-P1P2_318	ORMDL1_+_190648974.23-P1P2	ORMDL1	GGGGTAAGTGGGCACGAACA	-1	rA:dC	0.068	(0.054, 0.082)		0.105	0.201	50	50
ORMDL1_+_190648974.23-P1P2_323	ORMDL1_+_190648974.23-P1P2	ORMDL1	GGGGTAAGTGGGCACGAACC	-1	rC:dC	0.054	(0.044, 0.065)		0.105	0.165	40	60
ORMDL1_+_190648974.23-P1P2_326	ORMDL1_+_190648974.23-P1P2	ORMDL1	GGGGTAAGTGGGCACGAACT	-1	rU:dC	0.039	(0.027, 0.051)		0.105	0.165	40	60
ORMDL1_+_190648985.23-P1P2	ORMDL1_+_190648985.23-P1P2	ORMDL1	GAGTGGGGCGGCGGGTAAGT			1.000					40	50
ORMDL1_+_190648985.23-P1P2_105	ORMDL1_+_190648985.23-P1P2	ORMDL1	GGGTGGGGCGGCGGGTAAGT	-19	rG:dT	0.833	(0.796, 0.869)		0.260	0.235	40	40
ORMDL1_+_190648985.23-P1P2_108	ORMDL1_+_190648985.23-P1P2	ORMDL1	GCGTGGGGCGGCGGGTAAGT	-19	rC:dT	0.832	(0.802, 0.861)		0.260	0.209	50	50
ORMDL1_+_190648985.23-P1P2_111	ORMDL1_+_190648985.23-P1P2	ORMDL1	GTGTGGGGCGGCGGGTAAGT	-19	rU:dT	0.763	(0.733, 0.794)		0.260	0.186	40	40
ORMDL1_+_190648985.23-P1P2_114	ORMDL1_+_190648985.23-P1P2	ORMDL1	GAATGGGGCGGCGGGTAAGT	-18	rA:dC	0.762	(0.730, 0.793)		0.218	0.201	40	50
ORMDL1_+_190648985.23-P1P2_119	ORMDL1_+_190648985.23-P1P2	ORMDL1	GACTGGGGCGGCGGGTAAGT	-18	rC:dC	0.823	(0.793, 0.853)		0.218	0.165	30	50
ORMDL1_+_190648985.23-P1P2_122	ORMDL1_+_190648985.23-P1P2	ORMDL1	GATTGGGGCGGCGGGTAAGT	-18	rU:dC	0.762	(0.731, 0.792)		0.218	0.165	40	60
ORMDL1_+_190648985.23-P1P2_124	ORMDL1_+_190648985.23-P1P2	ORMDL1	GAGAGGGGCGGCGGGTAAGT	-17	rA:dA	0.791	(0.762, 0.821)		0.274	0.182	40	40
ORMDL1_+_190648985.23-P1P2_127	ORMDL1_+_190648985.23-P1P2	ORMDL1	GAGGGGGGCGGCGGGTAAGT	-17	rG:dA	0.790	(0.758, 0.823)		0.274	0.200	40	50
ORMDL1_+_190648985.23-P1P2_130	ORMDL1_+_190648985.23-P1P2	ORMDL1	GAGCGGGGCGGCGGGTAAGT	-17	rC:dA	0.819	(0.789, 0.849)		0.274	0.225	50	50
ORMDL1_+_190648985.23-P1P2_138	ORMDL1_+_190648985.23-P1P2	ORMDL1	GAGTAGGGCGGCGGGTAAGT	-16	rA:dC	0.764	(0.736, 0.792)		0.261	0.201	40	50
ORMDL1_+_190648985.23-P1P2_143	ORMDL1_+_190648985.23-P1P2	ORMDL1	GAGTCGGGCGGCGGGTAAGT	-16	rC:dC	0.772	(0.739, 0.805)		0.261	0.165	50	50
ORMDL1_+_190648985.23-P1P2_146	ORMDL1_+_190648985.23-P1P2	ORMDL1	GAGTTGGGCGGCGGGTAAGT	-16	rU:dC	0.725	(0.694, 0.756)		0.261	0.165	50	60
ORMDL1_+_190648985.23-P1P2_150	ORMDL1_+_190648985.23-P1P2	ORMDL1	GAGTGAGGCGGCGGGTAAGT	-15	rA:dC	0.782	(0.750, 0.815)		0.223	0.201	40	50
ORMDL1_+_190648985.23-P1P2_155	ORMDL1_+_190648985.23-P1P2	ORMDL1	GAGTGCGGCGGCGGGTAAGT	-15	rC:dC	0.796	(0.755, 0.837)		0.223	0.165	40	40
ORMDL1_+_190648985.23-P1P2_158	ORMDL1_+_190648985.23-P1P2	ORMDL1	GAGTGTGGCGGCGGGTAAGT	-15	rU:dC	0.805	(0.766, 0.843)		0.223	0.165	30	50
ORMDL1_+_190648985.23-P1P2_162	ORMDL1_+_190648985.23-P1P2	ORMDL1	GAGTGGAGCGGCGGGTAAGT	-14	rA:dC	0.794	(0.769, 0.820)		0.256	0.201	40	40
ORMDL1_+_190648985.23-P1P2_167	ORMDL1_+_190648985.23-P1P2	ORMDL1	GAGTGGCGCGGCGGGTAAGT	-14	rC:dC	0.793	(0.763, 0.824)		0.256	0.165	40	50
ORMDL1_+_190648985.23-P1P2_170	ORMDL1_+_190648985.23-P1P2	ORMDL1	GAGTGGTGCGGCGGGTAAGT	-14	rU:dC	0.834	(0.803, 0.865)		0.256	0.165	50	50
ORMDL1_+_190648985.23-P1P2_174	ORMDL1_+_190648985.23-P1P2	ORMDL1	GAGTGGGACGGCGGGTAAGT	-13	rA:dC	0.775	(0.750, 0.800)		0.259	0.201	50	50
ORMDL1_+_190648985.23-P1P2_179	ORMDL1_+_190648985.23-P1P2	ORMDL1	GAGTGGGCCGGCGGGTAAGT	-13	rC:dC	0.671	(0.637, 0.705)		0.259	0.165	40	40
ORMDL1_+_190648985.23-P1P2_182	ORMDL1_+_190648985.23-P1P2	ORMDL1	GAGTGGGTCGGCGGGTAAGT	-13	rU:dC	0.771	(0.743, 0.799)		0.259	0.165	40	50
ORMDL1_+_190648985.23-P1P2_185	ORMDL1_+_190648985.23-P1P2	ORMDL1	GAGTGGGGAGGCGGGTAAGT	-12	rA:dG	0.712	(0.692, 0.731)		0.259	0.164	30	40
ORMDL1_+_190648985.23-P1P2_188	ORMDL1_+_190648985.23-P1P2	ORMDL1	GAGTGGGGGGGCGGGTAAGT	-12	rG:dG	0.740	(0.719, 0.761)		0.259	0.212	30	40
ORMDL1_+_190648985.23-P1P2_193	ORMDL1_+_190648985.23-P1P2	ORMDL1	GAGTGGGGTGGCGGGTAAGT	-12	rU:dG	0.782	(0.759, 0.804)		0.259	0.192	40	50
ORMDL1_+_190648985.23-P1P2_198	ORMDL1_+_190648985.23-P1P2	ORMDL1	GAGTGGGGCAGCGGGTAAGT	-11	rA:dC	0.490	(0.469, 0.511)		0.242	0.201	30	40
ORMDL1_+_190648985.23-P1P2_203	ORMDL1_+_190648985.23-P1P2	ORMDL1	GAGTGGGGCCGCGGGTAAGT	-11	rC:dC	0.252	(0.233, 0.271)		0.242	0.165	30	30
ORMDL1_+_190648985.23-P1P2_206	ORMDL1_+_190648985.23-P1P2	ORMDL1	GAGTGGGGCTGCGGGTAAGT	-11	rU:dC	0.332	(0.310, 0.355)		0.242	0.165	20	30
ORMDL1_+_190648985.23-P1P2_210	ORMDL1_+_190648985.23-P1P2	ORMDL1	GAGTGGGGCGACGGGTAAGT	-10	rA:dC	0.453	(0.433, 0.474)		0.204	0.201	40	50
ORMDL1_+_190648985.23-P1P2_215	ORMDL1_+_190648985.23-P1P2	ORMDL1	GAGTGGGGCGCCGGGTAAGT	-10	rC:dC	0.234	(0.214, 0.253)		0.204	0.165	40	60
ORMDL1_+_190648985.23-P1P2_218	ORMDL1_+_190648985.23-P1P2	ORMDL1	GAGTGGGGCGTCGGGTAAGT	-10	rU:dC	0.284	(0.264, 0.304)		0.204	0.165	50	50
ORMDL1_+_190648985.23-P1P2_221	ORMDL1_+_190648985.23-P1P2	ORMDL1	GAGTGGGGCGGAGGGTAAGT	-9	rA:dG	0.406	(0.386, 0.426)		0.191	0.164	30	50
ORMDL1_+_190648985.23-P1P2_224	ORMDL1_+_190648985.23-P1P2	ORMDL1	GAGTGGGGCGGGGGGTAAGT	-9	rG:dG	0.589	(0.574, 0.604)		0.191	0.212	30	30
ORMDL1_+_190648985.23-P1P2_229	ORMDL1_+_190648985.23-P1P2	ORMDL1	GAGTGGGGCGGTGGGTAAGT	-9	rU:dG	0.673	(0.654, 0.692)		0.191	0.192	40	50
ORMDL1_+_190648985.23-P1P2_234	ORMDL1_+_190648985.23-P1P2	ORMDL1	GAGTGGGGCGGCAGGTAAGT	-8	rA:dC	0.285	(0.262, 0.308)		0.181	0.201	40	40
ORMDL1_+_190648985.23-P1P2_239	ORMDL1_+_190648985.23-P1P2	ORMDL1	GAGTGGGGCGGCCGGTAAGT	-8	rC:dC	0.141	(0.125, 0.158)		0.181	0.165	50	50
ORMDL1_+_190648985.23-P1P2_242	ORMDL1_+_190648985.23-P1P2	ORMDL1	GAGTGGGGCGGCTGGTAAGT	-8	rU:dC	0.129	(0.116, 0.142)		0.181	0.165	30	40
ORMDL1_+_190648985.23-P1P2_246	ORMDL1_+_190648985.23-P1P2	ORMDL1	GAGTGGGGCGGCGAGTAAGT	-7	rA:dC	0.259	(0.234, 0.285)		0.120	0.201	40	60
ORMDL1_+_190648985.23-P1P2_251	ORMDL1_+_190648985.23-P1P2	ORMDL1	GAGTGGGGCGGCGCGTAAGT	-7	rC:dC	0.071	(0.057, 0.085)		0.120	0.165	40	60
ORMDL1_+_190648985.23-P1P2_254	ORMDL1_+_190648985.23-P1P2	ORMDL1	GAGTGGGGCGGCGTGTAAGT	-7	rU:dC	0.089	(0.073, 0.105)		0.120	0.165	50	60
ORMDL1_+_190648985.23-P1P2_258	ORMDL1_+_190648985.23-P1P2	ORMDL1	GAGTGGGGCGGCGGATAAGT	-6	rA:dC	0.338	(0.317, 0.360)		0.139	0.201	30	30
ORMDL1_+_190648985.23-P1P2_263	ORMDL1_+_190648985.23-P1P2	ORMDL1	GAGTGGGGCGGCGGCTAAGT	-6	rC:dC	0.112	(0.099, 0.125)		0.139	0.165	30	50
ORMDL1_+_190648985.23-P1P2_266	ORMDL1_+_190648985.23-P1P2	ORMDL1	GAGTGGGGCGGCGGTTAAGT	-6	rU:dC	0.143	(0.126, 0.161)		0.139	0.165	40	50
ORMDL1_+_190648985.23-P1P2_268	ORMDL1_+_190648985.23-P1P2	ORMDL1	GAGTGGGGCGGCGGGAAAGT	-5	rA:dA	0.342	(0.321, 0.363)		0.130	0.182	40	50
ORMDL1_+_190648985.23-P1P2_271	ORMDL1_+_190648985.23-P1P2	ORMDL1	GAGTGGGGCGGCGGGGAAGT	-5	rG:dA	0.345	(0.328, 0.361)		0.130	0.200	40	40
ORMDL1_+_190648985.23-P1P2_274	ORMDL1_+_190648985.23-P1P2	ORMDL1	GAGTGGGGCGGCGGGCAAGT	-5	rC:dA	0.339	(0.321, 0.357)		0.130	0.225	30	50
ORMDL1_+_190648985.23-P1P2_285	ORMDL1_+_190648985.23-P1P2	ORMDL1	GAGTGGGGCGGCGGGTGAGT	-4	rG:dT	0.527	(0.507, 0.547)		0.147	0.235	30	30
ORMDL1_+_190648985.23-P1P2_288	ORMDL1_+_190648985.23-P1P2	ORMDL1	GAGTGGGGCGGCGGGTCAGT	-4	rC:dT	0.254	(0.235, 0.273)		0.147	0.209	40	60
ORMDL1_+_190648985.23-P1P2_291	ORMDL1_+_190648985.23-P1P2	ORMDL1	GAGTGGGGCGGCGGGTTAGT	-4	rU:dT	0.275	(0.256, 0.293)		0.147	0.186	50	60
ORMDL1_+_190648985.23-P1P2_297	ORMDL1_+_190648985.23-P1P2	ORMDL1	GAGTGGGGCGGCGGGTAGGT	-3	rG:dT	0.533	(0.514, 0.552)		0.116	0.235	30	40
ORMDL1_+_190648985.23-P1P2_300	ORMDL1_+_190648985.23-P1P2	ORMDL1	GAGTGGGGCGGCGGGTACGT	-3	rC:dT	0.218	(0.200, 0.236)		0.116	0.209	40	50
ORMDL1_+_190648985.23-P1P2_303	ORMDL1_+_190648985.23-P1P2	ORMDL1	GAGTGGGGCGGCGGGTATGT	-3	rU:dT	0.264	(0.246, 0.283)		0.116	0.186	40	40
ORMDL1_+_190648985.23-P1P2_306	ORMDL1_+_190648985.23-P1P2	ORMDL1	GAGTGGGGCGGCGGGTAAAT	-2	rA:dC	0.146	(0.128, 0.164)		0.113	0.201	50	50
ORMDL1_+_190648985.23-P1P2_311	ORMDL1_+_190648985.23-P1P2	ORMDL1	GAGTGGGGCGGCGGGTAACT	-2	rC:dC	0.075	(0.062, 0.088)		0.113	0.165	50	60
ORMDL1_+_190648985.23-P1P2_314	ORMDL1_+_190648985.23-P1P2	ORMDL1	GAGTGGGGCGGCGGGTAATT	-2	rU:dC	0.078	(0.066, 0.090)		0.113	0.165	40	50
ORMDL1_+_190648985.23-P1P2_316	ORMDL1_+_190648985.23-P1P2	ORMDL1	GAGTGGGGCGGCGGGTAAGA	-1	rA:dA	0.231	(0.211, 0.251)		0.105	0.182	30	40
ORMDL1_+_190648985.23-P1P2_319	ORMDL1_+_190648985.23-P1P2	ORMDL1	GAGTGGGGCGGCGGGTAAGG	-1	rG:dA	0.292	(0.272, 0.311)		0.105	0.200	30	40
ORMDL1_+_190648985.23-P1P2_322	ORMDL1_+_190648985.23-P1P2	ORMDL1	GAGTGGGGCGGCGGGTAAGC	-1	rC:dA	0.244	(0.219, 0.269)		0.105	0.225	40	50
ORMDL1_-_190649011.23-P1P2	ORMDL1_-_190649011.23-P1P2	ORMDL1	GTTACCCGCCGCCCCACTCC			1.000					30	40
ORMDL1_-_190649011.23-P1P2_100	ORMDL1_-_190649011.23-P1P2	ORMDL1	GATACCCGCCGCCCCACTCC	-19	rA:dA	0.857	(0.821, 0.893)		0.260	0.182	40	50
ORMDL1_-_190649011.23-P1P2_103	ORMDL1_-_190649011.23-P1P2	ORMDL1	GGTACCCGCCGCCCCACTCC	-19	rG:dA	0.882	(0.845, 0.918)		0.260	0.200	30	40
ORMDL1_-_190649011.23-P1P2_106	ORMDL1_-_190649011.23-P1P2	ORMDL1	GCTACCCGCCGCCCCACTCC	-19	rC:dA	0.835	(0.805, 0.866)		0.260	0.225	30	40
ORMDL1_-_190649011.23-P1P2_112	ORMDL1_-_190649011.23-P1P2	ORMDL1	GTAACCCGCCGCCCCACTCC	-18	rA:dA	0.827	(0.799, 0.856)		0.218	0.182	30	40
ORMDL1_-_190649011.23-P1P2_115	ORMDL1_-_190649011.23-P1P2	ORMDL1	GTGACCCGCCGCCCCACTCC	-18	rG:dA	0.852	(0.822, 0.882)		0.218	0.200	30	30
ORMDL1_-_190649011.23-P1P2_118	ORMDL1_-_190649011.23-P1P2	ORMDL1	GTCACCCGCCGCCCCACTCC	-18	rC:dA	0.821	(0.791, 0.850)		0.218	0.225	20	40
ORMDL1_-_190649011.23-P1P2_129	ORMDL1_-_190649011.23-P1P2	ORMDL1	GTTGCCCGCCGCCCCACTCC	-17	rG:dT	0.846	(0.810, 0.882)		0.274	0.235	30	40
ORMDL1_-_190649011.23-P1P2_132	ORMDL1_-_190649011.23-P1P2	ORMDL1	GTTCCCCGCCGCCCCACTCC	-17	rC:dT	0.777	(0.749, 0.805)		0.274	0.209	30	40
ORMDL1_-_190649011.23-P1P2_135	ORMDL1_-_190649011.23-P1P2	ORMDL1	GTTTCCCGCCGCCCCACTCC	-17	rU:dT	0.715	(0.688, 0.743)		0.274	0.186	30	40
ORMDL1_-_190649011.23-P1P2_137	ORMDL1_-_190649011.23-P1P2	ORMDL1	GTTAACCGCCGCCCCACTCC	-16	rA:dG	0.626	(0.590, 0.661)		0.261	0.164	30	40
ORMDL1_-_190649011.23-P1P2_140	ORMDL1_-_190649011.23-P1P2	ORMDL1	GTTAGCCGCCGCCCCACTCC	-16	rG:dG	0.670	(0.639, 0.702)		0.261	0.212	30	30
ORMDL1_-_190649011.23-P1P2_145	ORMDL1_-_190649011.23-P1P2	ORMDL1	GTTATCCGCCGCCCCACTCC	-16	rU:dG	0.680	(0.651, 0.710)		0.261	0.192	20	40
ORMDL1_-_190649011.23-P1P2_149	ORMDL1_-_190649011.23-P1P2	ORMDL1	GTTACACGCCGCCCCACTCC	-15	rA:dG	0.614	(0.584, 0.643)		0.223	0.164	30	40
ORMDL1_-_190649011.23-P1P2_152	ORMDL1_-_190649011.23-P1P2	ORMDL1	GTTACGCGCCGCCCCACTCC	-15	rG:dG	0.677	(0.651, 0.703)		0.223	0.212	40	40
ORMDL1_-_190649011.23-P1P2_157	ORMDL1_-_190649011.23-P1P2	ORMDL1	GTTACTCGCCGCCCCACTCC	-15	rU:dG	0.726	(0.700, 0.752)		0.223	0.192	30	30
ORMDL1_-_190649011.23-P1P2_161	ORMDL1_-_190649011.23-P1P2	ORMDL1	GTTACCAGCCGCCCCACTCC	-14	rA:dG	0.624	(0.592, 0.656)		0.256	0.164	30	50
ORMDL1_-_190649011.23-P1P2_164	ORMDL1_-_190649011.23-P1P2	ORMDL1	GTTACCGGCCGCCCCACTCC	-14	rG:dG	0.673	(0.648, 0.698)		0.256	0.212	30	40
ORMDL1_-_190649011.23-P1P2_169	ORMDL1_-_190649011.23-P1P2	ORMDL1	GTTACCTGCCGCCCCACTCC	-14	rU:dG	0.741	(0.718, 0.763)		0.256	0.192	20	40
ORMDL1_-_190649011.23-P1P2_174	ORMDL1_-_190649011.23-P1P2	ORMDL1	GTTACCCACCGCCCCACTCC	-13	rA:dC	0.623	(0.598, 0.648)		0.259	0.201	30	40
ORMDL1_-_190649011.23-P1P2_179	ORMDL1_-_190649011.23-P1P2	ORMDL1	GTTACCCCCCGCCCCACTCC	-13	rC:dC	0.444	(0.406, 0.482)		0.259	0.165	20	30
ORMDL1_-_190649011.23-P1P2_182	ORMDL1_-_190649011.23-P1P2	ORMDL1	GTTACCCTCCGCCCCACTCC	-13	rU:dC	0.595	(0.565, 0.625)		0.259	0.165	30	40
ORMDL1_-_190649011.23-P1P2_185	ORMDL1_-_190649011.23-P1P2	ORMDL1	GTTACCCGACGCCCCACTCC	-12	rA:dG	0.591	(0.565, 0.618)		0.259	0.164	40	50
ORMDL1_-_190649011.23-P1P2_188	ORMDL1_-_190649011.23-P1P2	ORMDL1	GTTACCCGGCGCCCCACTCC	-12	rG:dG	0.667	(0.646, 0.689)		0.259	0.212	40	40
ORMDL1_-_190649011.23-P1P2_193	ORMDL1_-_190649011.23-P1P2	ORMDL1	GTTACCCGTCGCCCCACTCC	-12	rU:dG	0.718	(0.694, 0.743)		0.259	0.192	40	50
ORMDL1_-_190649011.23-P1P2_197	ORMDL1_-_190649011.23-P1P2	ORMDL1	GTTACCCGCAGCCCCACTCC	-11	rA:dG	0.472	(0.433, 0.512)		0.242	0.164	20	30
ORMDL1_-_190649011.23-P1P2_200	ORMDL1_-_190649011.23-P1P2	ORMDL1	GTTACCCGCGGCCCCACTCC	-11	rG:dG	0.584	(0.556, 0.611)		0.242	0.212	30	30
ORMDL1_-_190649011.23-P1P2_205	ORMDL1_-_190649011.23-P1P2	ORMDL1	GTTACCCGCTGCCCCACTCC	-11	rU:dG	0.625	(0.597, 0.653)		0.242	0.192	20	30
ORMDL1_-_190649011.23-P1P2_210	ORMDL1_-_190649011.23-P1P2	ORMDL1	GTTACCCGCCACCCCACTCC	-10	rA:dC	0.287	(0.257, 0.316)		0.204	0.201	20	30
ORMDL1_-_190649011.23-P1P2_215	ORMDL1_-_190649011.23-P1P2	ORMDL1	GTTACCCGCCCCCCCACTCC	-10	rC:dC	0.185	(0.160, 0.210)		0.204	0.165	30	30
ORMDL1_-_190649011.23-P1P2_218	ORMDL1_-_190649011.23-P1P2	ORMDL1	GTTACCCGCCTCCCCACTCC	-10	rU:dC	0.186	(0.159, 0.212)		0.204	0.165	20	30
ORMDL1_-_190649011.23-P1P2_221	ORMDL1_-_190649011.23-P1P2	ORMDL1	GTTACCCGCCGACCCACTCC	-9	rA:dG	0.187	(0.143, 0.231)		0.191	0.164	30	40
ORMDL1_-_190649011.23-P1P2_224	ORMDL1_-_190649011.23-P1P2	ORMDL1	GTTACCCGCCGGCCCACTCC	-9	rG:dG	0.416	(0.371, 0.461)		0.191	0.212	30	30
ORMDL1_-_190649011.23-P1P2_229	ORMDL1_-_190649011.23-P1P2	ORMDL1	GTTACCCGCCGTCCCACTCC	-9	rU:dG	0.607	(0.577, 0.636)		0.191	0.192	20	40
ORMDL1_-_190649011.23-P1P2_233	ORMDL1_-_190649011.23-P1P2	ORMDL1	GTTACCCGCCGCACCACTCC	-8	rA:dG	0.073	(0.053, 0.094)		0.181	0.164	40	50
ORMDL1_-_190649011.23-P1P2_236	ORMDL1_-_190649011.23-P1P2	ORMDL1	GTTACCCGCCGCGCCACTCC	-8	rG:dG	0.150	(0.125, 0.176)		0.181	0.212	30	30
ORMDL1_-_190649011.23-P1P2_241	ORMDL1_-_190649011.23-P1P2	ORMDL1	GTTACCCGCCGCTCCACTCC	-8	rU:dG	0.302	(0.261, 0.344)		0.181	0.192	30	40
ORMDL1_-_190649011.23-P1P2_245	ORMDL1_-_190649011.23-P1P2	ORMDL1	GTTACCCGCCGCCACACTCC	-7	rA:dG	0.060	(0.044, 0.075)		0.120	0.164	40	50
ORMDL1_-_190649011.23-P1P2_248	ORMDL1_-_190649011.23-P1P2	ORMDL1	GTTACCCGCCGCCGCACTCC	-7	rG:dG	0.081	(0.068, 0.094)		0.120	0.212	40	40
ORMDL1_-_190649011.23-P1P2_253	ORMDL1_-_190649011.23-P1P2	ORMDL1	GTTACCCGCCGCCTCACTCC	-7	rU:dG	0.122	(0.101, 0.143)		0.120	0.192	30	50
ORMDL1_-_190649011.23-P1P2_257	ORMDL1_-_190649011.23-P1P2	ORMDL1	GTTACCCGCCGCCCAACTCC	-6	rA:dG	0.069	(0.054, 0.083)		0.139	0.164	30	40
ORMDL1_-_190649011.23-P1P2_260	ORMDL1_-_190649011.23-P1P2	ORMDL1	GTTACCCGCCGCCCGACTCC	-6	rG:dG	0.066	(0.054, 0.077)		0.139	0.212	40	40
ORMDL1_-_190649011.23-P1P2_265	ORMDL1_-_190649011.23-P1P2	ORMDL1	GTTACCCGCCGCCCTACTCC	-6	rU:dG	0.100	(0.084, 0.116)		0.139	0.192	30	50
ORMDL1_-_190649011.23-P1P2_273	ORMDL1_-_190649011.23-P1P2	ORMDL1	GTTACCCGCCGCCCCGCTCC	-5	rG:dT	0.377	(0.350, 0.404)		0.130	0.235	30	30
ORMDL1_-_190649011.23-P1P2_276	ORMDL1_-_190649011.23-P1P2	ORMDL1	GTTACCCGCCGCCCCCCTCC	-5	rC:dT	0.262	(0.235, 0.290)		0.130	0.209	30	40
ORMDL1_-_190649011.23-P1P2_279	ORMDL1_-_190649011.23-P1P2	ORMDL1	GTTACCCGCCGCCCCTCTCC	-5	rU:dT	0.221	(0.195, 0.246)		0.130	0.186	30	30
ORMDL1_-_190649011.23-P1P2_281	ORMDL1_-_190649011.23-P1P2	ORMDL1	GTTACCCGCCGCCCCAATCC	-4	rA:dG	0.157	(0.136, 0.177)		0.147	0.164	40	50
ORMDL1_-_190649011.23-P1P2_284	ORMDL1_-_190649011.23-P1P2	ORMDL1	GTTACCCGCCGCCCCAGTCC	-4	rG:dG	0.245	(0.224, 0.266)		0.147	0.212	30	30
ORMDL1_-_190649011.23-P1P2_289	ORMDL1_-_190649011.23-P1P2	ORMDL1	GTTACCCGCCGCCCCATTCC	-4	rU:dG	0.210	(0.191, 0.229)		0.147	0.192	30	40
ORMDL1_-_190649011.23-P1P2_292	ORMDL1_-_190649011.23-P1P2	ORMDL1	GTTACCCGCCGCCCCACACC	-3	rA:dA	0.179	(0.157, 0.201)		0.116	0.182	30	40
ORMDL1_-_190649011.23-P1P2_295	ORMDL1_-_190649011.23-P1P2	ORMDL1	GTTACCCGCCGCCCCACGCC	-3	rG:dA	0.187	(0.168, 0.205)		0.116	0.200	40	40
ORMDL1_-_190649011.23-P1P2_298	ORMDL1_-_190649011.23-P1P2	ORMDL1	GTTACCCGCCGCCCCACCCC	-3	rC:dA	0.241	(0.219, 0.263)		0.116	0.225	30	30
ORMDL1_-_190649011.23-P1P2_305	ORMDL1_-_190649011.23-P1P2	ORMDL1	GTTACCCGCCGCCCCACTAC	-2	rA:dG	0.099	(0.087, 0.111)		0.113	0.164	30	50
ORMDL1_-_190649011.23-P1P2_308	ORMDL1_-_190649011.23-P1P2	ORMDL1	GTTACCCGCCGCCCCACTGC	-2	rG:dG	0.141	(0.128, 0.153)		0.113	0.212	30	30
ORMDL1_-_190649011.23-P1P2_313	ORMDL1_-_190649011.23-P1P2	ORMDL1	GTTACCCGCCGCCCCACTTC	-2	rU:dG	0.141	(0.126, 0.155)		0.113	0.192	30	40
ORMDL1_-_190649011.23-P1P2_317	ORMDL1_-_190649011.23-P1P2	ORMDL1	GTTACCCGCCGCCCCACTCA	-1	rA:dG	0.107	(0.092, 0.122)		0.105	0.164	30	50
ORMDL1_-_190649011.23-P1P2_320	ORMDL1_-_190649011.23-P1P2	ORMDL1	GTTACCCGCCGCCCCACTCG	-1	rG:dG	0.144	(0.132, 0.157)		0.105	0.212	40	40
ORMDL1_-_190649011.23-P1P2_325	ORMDL1_-_190649011.23-P1P2	ORMDL1	GTTACCCGCCGCCCCACTCT	-1	rU:dG	0.134	(0.118, 0.150)		0.105	0.192	30	50
ORMDL1_-_190649048.23-P1P2	ORMDL1_-_190649048.23-P1P2	ORMDL1	GAGGACCAGCCCGGCTGCTA			1.000					40	50
ORMDL1_-_190649048.23-P1P2_105	ORMDL1_-_190649048.23-P1P2	ORMDL1	GGGGACCAGCCCGGCTGCTA	-19	rG:dT	0.978	(0.928, 1.027)		0.260	0.235	40	50
ORMDL1_-_190649048.23-P1P2_108	ORMDL1_-_190649048.23-P1P2	ORMDL1	GCGGACCAGCCCGGCTGCTA	-19	rC:dT	0.971	(0.925, 1.016)		0.260	0.209	50	50
ORMDL1_-_190649048.23-P1P2_111	ORMDL1_-_190649048.23-P1P2	ORMDL1	GTGGACCAGCCCGGCTGCTA	-19	rU:dT	0.903	(0.863, 0.944)		0.260	0.186	40	40
ORMDL1_-_190649048.23-P1P2_114	ORMDL1_-_190649048.23-P1P2	ORMDL1	GAAGACCAGCCCGGCTGCTA	-18	rA:dC	0.888	(0.851, 0.926)		0.218	0.201	40	50
ORMDL1_-_190649048.23-P1P2_119	ORMDL1_-_190649048.23-P1P2	ORMDL1	GACGACCAGCCCGGCTGCTA	-18	rC:dC	0.930	(0.898, 0.962)		0.218	0.165	40	40
ORMDL1_-_190649048.23-P1P2_122	ORMDL1_-_190649048.23-P1P2	ORMDL1	GATGACCAGCCCGGCTGCTA	-18	rU:dC	0.876	(0.839, 0.914)		0.218	0.165	40	40
ORMDL1_-_190649048.23-P1P2_126	ORMDL1_-_190649048.23-P1P2	ORMDL1	GAGAACCAGCCCGGCTGCTA	-17	rA:dC	0.773	(0.736, 0.811)		0.274	0.201	30	50
ORMDL1_-_190649048.23-P1P2_131	ORMDL1_-_190649048.23-P1P2	ORMDL1	GAGCACCAGCCCGGCTGCTA	-17	rC:dC	0.780	(0.752, 0.809)		0.274	0.165	40	40
ORMDL1_-_190649048.23-P1P2_134	ORMDL1_-_190649048.23-P1P2	ORMDL1	GAGTACCAGCCCGGCTGCTA	-17	rU:dC	0.756	(0.723, 0.790)		0.274	0.165	40	50
ORMDL1_-_190649048.23-P1P2_141	ORMDL1_-_190649048.23-P1P2	ORMDL1	GAGGGCCAGCCCGGCTGCTA	-16	rG:dT	0.944	(0.902, 0.987)		0.261	0.235	40	40
ORMDL1_-_190649048.23-P1P2_144	ORMDL1_-_190649048.23-P1P2	ORMDL1	GAGGCCCAGCCCGGCTGCTA	-16	rC:dT	0.808	(0.773, 0.843)		0.261	0.209	40	40
ORMDL1_-_190649048.23-P1P2_147	ORMDL1_-_190649048.23-P1P2	ORMDL1	GAGGTCCAGCCCGGCTGCTA	-16	rU:dT	0.798	(0.758, 0.838)		0.261	0.186	40	50
ORMDL1_-_190649048.23-P1P2_149	ORMDL1_-_190649048.23-P1P2	ORMDL1	GAGGAACAGCCCGGCTGCTA	-15	rA:dG	0.600	(0.561, 0.639)		0.223	0.164	40	50
ORMDL1_-_190649048.23-P1P2_152	ORMDL1_-_190649048.23-P1P2	ORMDL1	GAGGAGCAGCCCGGCTGCTA	-15	rG:dG	0.718	(0.680, 0.756)		0.223	0.212	40	40
ORMDL1_-_190649048.23-P1P2_157	ORMDL1_-_190649048.23-P1P2	ORMDL1	GAGGATCAGCCCGGCTGCTA	-15	rU:dG	0.787	(0.745, 0.829)		0.223	0.192	30	50
ORMDL1_-_190649048.23-P1P2_161	ORMDL1_-_190649048.23-P1P2	ORMDL1	GAGGACAAGCCCGGCTGCTA	-14	rA:dG	0.576	(0.537, 0.614)		0.256	0.164	40	60
ORMDL1_-_190649048.23-P1P2_164	ORMDL1_-_190649048.23-P1P2	ORMDL1	GAGGACGAGCCCGGCTGCTA	-14	rG:dG	0.676	(0.639, 0.712)		0.256	0.212	50	60
ORMDL1_-_190649048.23-P1P2_169	ORMDL1_-_190649048.23-P1P2	ORMDL1	GAGGACTAGCCCGGCTGCTA	-14	rU:dG	0.748	(0.709, 0.787)		0.256	0.192	40	60
ORMDL1_-_190649048.23-P1P2_177	ORMDL1_-_190649048.23-P1P2	ORMDL1	GAGGACCGGCCCGGCTGCTA	-13	rG:dT	0.898	(0.868, 0.929)		0.259	0.235	30	50
ORMDL1_-_190649048.23-P1P2_180	ORMDL1_-_190649048.23-P1P2	ORMDL1	GAGGACCCGCCCGGCTGCTA	-13	rC:dT	0.632	(0.597, 0.666)		0.259	0.209	40	50
ORMDL1_-_190649048.23-P1P2_183	ORMDL1_-_190649048.23-P1P2	ORMDL1	GAGGACCTGCCCGGCTGCTA	-13	rU:dT	0.754	(0.722, 0.785)		0.259	0.186	40	40
ORMDL1_-_190649048.23-P1P2_186	ORMDL1_-_190649048.23-P1P2	ORMDL1	GAGGACCAACCCGGCTGCTA	-12	rA:dC	0.430	(0.392, 0.468)		0.259	0.201	40	60
ORMDL1_-_190649048.23-P1P2_191	ORMDL1_-_190649048.23-P1P2	ORMDL1	GAGGACCACCCCGGCTGCTA	-12	rC:dC	0.239	(0.209, 0.269)		0.259	0.165	40	50
ORMDL1_-_190649048.23-P1P2_194	ORMDL1_-_190649048.23-P1P2	ORMDL1	GAGGACCATCCCGGCTGCTA	-12	rU:dC	0.335	(0.305, 0.365)		0.259	0.165	40	50
ORMDL1_-_190649048.23-P1P2_197	ORMDL1_-_190649048.23-P1P2	ORMDL1	GAGGACCAGACCGGCTGCTA	-11	rA:dG	0.398	(0.351, 0.445)		0.242	0.164	20	50
ORMDL1_-_190649048.23-P1P2_200	ORMDL1_-_190649048.23-P1P2	ORMDL1	GAGGACCAGGCCGGCTGCTA	-11	rG:dG	0.540	(0.509, 0.571)		0.242	0.212	40	50
ORMDL1_-_190649048.23-P1P2_205	ORMDL1_-_190649048.23-P1P2	ORMDL1	GAGGACCAGTCCGGCTGCTA	-11	rU:dG	0.624	(0.591, 0.658)		0.242	0.192	40	60
ORMDL1_-_190649048.23-P1P2_209	ORMDL1_-_190649048.23-P1P2	ORMDL1	GAGGACCAGCACGGCTGCTA	-10	rA:dG	0.087	(0.065, 0.109)		0.204	0.164	30	60
ORMDL1_-_190649048.23-P1P2_212	ORMDL1_-_190649048.23-P1P2	ORMDL1	GAGGACCAGCGCGGCTGCTA	-10	rG:dG	0.242	(0.211, 0.272)		0.204	0.212	40	40
ORMDL1_-_190649048.23-P1P2_217	ORMDL1_-_190649048.23-P1P2	ORMDL1	GAGGACCAGCTCGGCTGCTA	-10	rU:dG	0.432	(0.404, 0.461)		0.204	0.192	40	50
ORMDL1_-_190649048.23-P1P2_221	ORMDL1_-_190649048.23-P1P2	ORMDL1	GAGGACCAGCCAGGCTGCTA	-9	rA:dG	0.040	(0.021, 0.058)		0.191	0.164	40	50
ORMDL1_-_190649048.23-P1P2_224	ORMDL1_-_190649048.23-P1P2	ORMDL1	GAGGACCAGCCGGGCTGCTA	-9	rG:dG	0.214	(0.183, 0.245)		0.191	0.212	40	50
ORMDL1_-_190649048.23-P1P2_229	ORMDL1_-_190649048.23-P1P2	ORMDL1	GAGGACCAGCCTGGCTGCTA	-9	rU:dG	0.433	(0.397, 0.468)		0.191	0.192	20	40
ORMDL1_-_190649048.23-P1P2_234	ORMDL1_-_190649048.23-P1P2	ORMDL1	GAGGACCAGCCCAGCTGCTA	-8	rA:dC	0.080	(0.064, 0.097)		0.181	0.201	30	50
ORMDL1_-_190649048.23-P1P2_239	ORMDL1_-_190649048.23-P1P2	ORMDL1	GAGGACCAGCCCCGCTGCTA	-8	rC:dC	0.059	(0.048, 0.070)		0.181	0.165	40	40
ORMDL1_-_190649048.23-P1P2_242	ORMDL1_-_190649048.23-P1P2	ORMDL1	GAGGACCAGCCCTGCTGCTA	-8	rU:dC	0.042	(0.029, 0.054)		0.181	0.165	30	50
ORMDL1_-_190649048.23-P1P2_246	ORMDL1_-_190649048.23-P1P2	ORMDL1	GAGGACCAGCCCGACTGCTA	-7	rA:dC	0.139	(0.122, 0.156)		0.120	0.201	50	50
ORMDL1_-_190649048.23-P1P2_251	ORMDL1_-_190649048.23-P1P2	ORMDL1	GAGGACCAGCCCGCCTGCTA	-7	rC:dC	0.059	(0.047, 0.070)		0.120	0.165	40	50
ORMDL1_-_190649048.23-P1P2_254	ORMDL1_-_190649048.23-P1P2	ORMDL1	GAGGACCAGCCCGTCTGCTA	-7	rU:dC	0.044	(0.029, 0.058)		0.120	0.165	40	50
ORMDL1_-_190649048.23-P1P2_257	ORMDL1_-_190649048.23-P1P2	ORMDL1	GAGGACCAGCCCGGATGCTA	-6	rA:dG	0.050	(0.038, 0.063)		0.139	0.164	40	60
ORMDL1_-_190649048.23-P1P2_260	ORMDL1_-_190649048.23-P1P2	ORMDL1	GAGGACCAGCCCGGGTGCTA	-6	rG:dG	0.079	(0.068, 0.090)		0.139	0.212	30	50
ORMDL1_-_190649048.23-P1P2_265	ORMDL1_-_190649048.23-P1P2	ORMDL1	GAGGACCAGCCCGGTTGCTA	-6	rU:dG	0.080	(0.062, 0.098)		0.139	0.192	40	50
ORMDL1_-_190649048.23-P1P2_268	ORMDL1_-_190649048.23-P1P2	ORMDL1	GAGGACCAGCCCGGCAGCTA	-5	rA:dA	0.185	(0.165, 0.206)		0.130	0.182	30	40
ORMDL1_-_190649048.23-P1P2_271	ORMDL1_-_190649048.23-P1P2	ORMDL1	GAGGACCAGCCCGGCGGCTA	-5	rG:dA	0.187	(0.170, 0.205)		0.130	0.200	40	40
ORMDL1_-_190649048.23-P1P2_274	ORMDL1_-_190649048.23-P1P2	ORMDL1	GAGGACCAGCCCGGCCGCTA	-5	rC:dA	0.256	(0.235, 0.278)		0.130	0.225	50	60
ORMDL1_-_190649048.23-P1P2_282	ORMDL1_-_190649048.23-P1P2	ORMDL1	GAGGACCAGCCCGGCTACTA	-4	rA:dC	0.100	(0.087, 0.114)		0.147	0.201	40	40
ORMDL1_-_190649048.23-P1P2_287	ORMDL1_-_190649048.23-P1P2	ORMDL1	GAGGACCAGCCCGGCTCCTA	-4	rC:dC	0.044	(0.032, 0.056)		0.147	0.165	40	40
ORMDL1_-_190649048.23-P1P2_290	ORMDL1_-_190649048.23-P1P2	ORMDL1	GAGGACCAGCCCGGCTTCTA	-4	rU:dC	0.044	(0.032, 0.055)		0.147	0.165	30	50
ORMDL1_-_190649048.23-P1P2_293	ORMDL1_-_190649048.23-P1P2	ORMDL1	GAGGACCAGCCCGGCTGATA	-3	rA:dG	0.066	(0.052, 0.080)		0.116	0.164	30	40
ORMDL1_-_190649048.23-P1P2_296	ORMDL1_-_190649048.23-P1P2	ORMDL1	GAGGACCAGCCCGGCTGGTA	-3	rG:dG	0.156	(0.143, 0.169)		0.116	0.212	30	60
ORMDL1_-_190649048.23-P1P2_301	ORMDL1_-_190649048.23-P1P2	ORMDL1	GAGGACCAGCCCGGCTGTTA	-3	rU:dG	0.140	(0.119, 0.160)		0.116	0.192	40	50
ORMDL1_-_190649048.23-P1P2_304	ORMDL1_-_190649048.23-P1P2	ORMDL1	GAGGACCAGCCCGGCTGCAA	-2	rA:dA	0.120	(0.104, 0.135)		0.113	0.182	30	40
ORMDL1_-_190649048.23-P1P2_307	ORMDL1_-_190649048.23-P1P2	ORMDL1	GAGGACCAGCCCGGCTGCGA	-2	rG:dA	0.142	(0.129, 0.156)		0.113	0.200	40	40
ORMDL1_-_190649048.23-P1P2_310	ORMDL1_-_190649048.23-P1P2	ORMDL1	GAGGACCAGCCCGGCTGCCA	-2	rC:dA	0.169	(0.154, 0.184)		0.113	0.225	30	40
ORMDL1_-_190649048.23-P1P2_321	ORMDL1_-_190649048.23-P1P2	ORMDL1	GAGGACCAGCCCGGCTGCTG	-1	rG:dT	0.286	(0.262, 0.311)		0.105	0.235	30	40
ORMDL1_-_190649048.23-P1P2_324	ORMDL1_-_190649048.23-P1P2	ORMDL1	GAGGACCAGCCCGGCTGCTC	-1	rC:dT	0.085	(0.071, 0.098)		0.105	0.209	30	30
ORMDL1_-_190649048.23-P1P2_327	ORMDL1_-_190649048.23-P1P2	ORMDL1	GAGGACCAGCCCGGCTGCTT	-1	rU:dT	0.088	(0.072, 0.105)		0.105	0.186	40	50
ORMDL2_+_56211872.23-P1P2	ORMDL2_+_56211872.23-P1P2	ORMDL2	GGCCAGCTCAGATCCCCGTC			1.000					30	60
ORMDL2_+_56211872.23-P1P2_102	ORMDL2_+_56211872.23-P1P2	ORMDL2	GACCAGCTCAGATCCCCGTC	-19	rA:dC	0.708	(0.680, 0.736)		0.260	0.201	40	50
ORMDL2_+_56211872.23-P1P2_107	ORMDL2_+_56211872.23-P1P2	ORMDL2	GCCCAGCTCAGATCCCCGTC	-19	rC:dC	0.675	(0.651, 0.699)		0.260	0.165	40	50
ORMDL2_+_56211872.23-P1P2_110	ORMDL2_+_56211872.23-P1P2	ORMDL2	GTCCAGCTCAGATCCCCGTC	-19	rU:dC	0.648	(0.616, 0.680)		0.260	0.165	40	50
ORMDL2_+_56211872.23-P1P2_113	ORMDL2_+_56211872.23-P1P2	ORMDL2	GGACAGCTCAGATCCCCGTC	-18	rA:dG	0.698	(0.674, 0.723)		0.218	0.164	40	60
ORMDL2_+_56211872.23-P1P2_116	ORMDL2_+_56211872.23-P1P2	ORMDL2	GGGCAGCTCAGATCCCCGTC	-18	rG:dG	0.715	(0.688, 0.743)		0.218	0.212	40	50
ORMDL2_+_56211872.23-P1P2_121	ORMDL2_+_56211872.23-P1P2	ORMDL2	GGTCAGCTCAGATCCCCGTC	-18	rU:dG	0.679	(0.652, 0.706)		0.218	0.192	40	60
ORMDL2_+_56211872.23-P1P2_125	ORMDL2_+_56211872.23-P1P2	ORMDL2	GGCAAGCTCAGATCCCCGTC	-17	rA:dG	0.554	(0.527, 0.581)		0.274	0.164	20	50
ORMDL2_+_56211872.23-P1P2_128	ORMDL2_+_56211872.23-P1P2	ORMDL2	GGCGAGCTCAGATCCCCGTC	-17	rG:dG	0.592	(0.565, 0.619)		0.274	0.212	30	50
ORMDL2_+_56211872.23-P1P2_133	ORMDL2_+_56211872.23-P1P2	ORMDL2	GGCTAGCTCAGATCCCCGTC	-17	rU:dG	0.587	(0.560, 0.613)		0.274	0.192	30	60
ORMDL2_+_56211872.23-P1P2_141	ORMDL2_+_56211872.23-P1P2	ORMDL2	GGCCGGCTCAGATCCCCGTC	-16	rG:dT	0.780	(0.753, 0.808)		0.261	0.235	40	50
ORMDL2_+_56211872.23-P1P2_144	ORMDL2_+_56211872.23-P1P2	ORMDL2	GGCCCGCTCAGATCCCCGTC	-16	rC:dT	0.629	(0.605, 0.654)		0.261	0.209	40	50
ORMDL2_+_56211872.23-P1P2_147	ORMDL2_+_56211872.23-P1P2	ORMDL2	GGCCTGCTCAGATCCCCGTC	-16	rU:dT	0.589	(0.558, 0.620)		0.261	0.186	40	60
ORMDL2_+_56211872.23-P1P2_150	ORMDL2_+_56211872.23-P1P2	ORMDL2	GGCCAACTCAGATCCCCGTC	-15	rA:dC	0.454	(0.426, 0.483)		0.223	0.201	40	60
ORMDL2_+_56211872.23-P1P2_155	ORMDL2_+_56211872.23-P1P2	ORMDL2	GGCCACCTCAGATCCCCGTC	-15	rC:dC	0.415	(0.386, 0.445)		0.223	0.165	40	50
ORMDL2_+_56211872.23-P1P2_158	ORMDL2_+_56211872.23-P1P2	ORMDL2	GGCCATCTCAGATCCCCGTC	-15	rU:dC	0.405	(0.376, 0.434)		0.223	0.165	40	50
ORMDL2_+_56211872.23-P1P2_161	ORMDL2_+_56211872.23-P1P2	ORMDL2	GGCCAGATCAGATCCCCGTC	-14	rA:dG	0.408	(0.384, 0.432)		0.256	0.164	30	60
ORMDL2_+_56211872.23-P1P2_164	ORMDL2_+_56211872.23-P1P2	ORMDL2	GGCCAGGTCAGATCCCCGTC	-14	rG:dG	0.496	(0.473, 0.519)		0.256	0.212	20	60
ORMDL2_+_56211872.23-P1P2_169	ORMDL2_+_56211872.23-P1P2	ORMDL2	GGCCAGTTCAGATCCCCGTC	-14	rU:dG	0.535	(0.508, 0.561)		0.256	0.192	30	60
ORMDL2_+_56211872.23-P1P2_172	ORMDL2_+_56211872.23-P1P2	ORMDL2	GGCCAGCACAGATCCCCGTC	-13	rA:dA	0.468	(0.439, 0.498)		0.259	0.182	20	60
ORMDL2_+_56211872.23-P1P2_175	ORMDL2_+_56211872.23-P1P2	ORMDL2	GGCCAGCGCAGATCCCCGTC	-13	rG:dA	0.539	(0.513, 0.565)		0.259	0.200	30	50
ORMDL2_+_56211872.23-P1P2_178	ORMDL2_+_56211872.23-P1P2	ORMDL2	GGCCAGCCCAGATCCCCGTC	-13	rC:dA	0.441	(0.414, 0.468)		0.259	0.225	30	50
ORMDL2_+_56211872.23-P1P2_185	ORMDL2_+_56211872.23-P1P2	ORMDL2	GGCCAGCTAAGATCCCCGTC	-12	rA:dG	0.325	(0.304, 0.347)		0.259	0.164	50	60
ORMDL2_+_56211872.23-P1P2_188	ORMDL2_+_56211872.23-P1P2	ORMDL2	GGCCAGCTGAGATCCCCGTC	-12	rG:dG	0.472	(0.450, 0.494)		0.259	0.212	40	60
ORMDL2_+_56211872.23-P1P2_193	ORMDL2_+_56211872.23-P1P2	ORMDL2	GGCCAGCTTAGATCCCCGTC	-12	rU:dG	0.481	(0.458, 0.504)		0.259	0.192	50	60
ORMDL2_+_56211872.23-P1P2_201	ORMDL2_+_56211872.23-P1P2	ORMDL2	GGCCAGCTCGGATCCCCGTC	-11	rG:dT	0.682	(0.662, 0.701)		0.242	0.235	50	60
ORMDL2_+_56211872.23-P1P2_204	ORMDL2_+_56211872.23-P1P2	ORMDL2	GGCCAGCTCCGATCCCCGTC	-11	rC:dT	0.288	(0.265, 0.311)		0.242	0.209	50	60
ORMDL2_+_56211872.23-P1P2_207	ORMDL2_+_56211872.23-P1P2	ORMDL2	GGCCAGCTCTGATCCCCGTC	-11	rU:dT	0.326	(0.307, 0.346)		0.242	0.186	50	50
ORMDL2_+_56211872.23-P1P2_210	ORMDL2_+_56211872.23-P1P2	ORMDL2	GGCCAGCTCAAATCCCCGTC	-10	rA:dC	0.180	(0.165, 0.194)		0.204	0.201	40	70
ORMDL2_+_56211872.23-P1P2_215	ORMDL2_+_56211872.23-P1P2	ORMDL2	GGCCAGCTCACATCCCCGTC	-10	rC:dC	0.107	(0.094, 0.119)		0.204	0.165	30	50
ORMDL2_+_56211872.23-P1P2_218	ORMDL2_+_56211872.23-P1P2	ORMDL2	GGCCAGCTCATATCCCCGTC	-10	rU:dC	0.124	(0.111, 0.138)		0.204	0.165	30	50
ORMDL2_+_56211872.23-P1P2_225	ORMDL2_+_56211872.23-P1P2	ORMDL2	GGCCAGCTCAGGTCCCCGTC	-9	rG:dT	0.668	(0.650, 0.686)		0.191	0.235	40	50
ORMDL2_+_56211872.23-P1P2_228	ORMDL2_+_56211872.23-P1P2	ORMDL2	GGCCAGCTCAGCTCCCCGTC	-9	rC:dT	0.289	(0.266, 0.313)		0.191	0.209	30	40
ORMDL2_+_56211872.23-P1P2_231	ORMDL2_+_56211872.23-P1P2	ORMDL2	GGCCAGCTCAGTTCCCCGTC	-9	rU:dT	0.303	(0.276, 0.330)		0.191	0.186	40	50
ORMDL2_+_56211872.23-P1P2_232	ORMDL2_+_56211872.23-P1P2	ORMDL2	GGCCAGCTCAGAACCCCGTC	-8	rA:dA	0.178	(0.158, 0.197)		0.181	0.182	40	50
ORMDL2_+_56211872.23-P1P2_235	ORMDL2_+_56211872.23-P1P2	ORMDL2	GGCCAGCTCAGAGCCCCGTC	-8	rG:dA	0.256	(0.241, 0.272)		0.181	0.200	30	40
ORMDL2_+_56211872.23-P1P2_238	ORMDL2_+_56211872.23-P1P2	ORMDL2	GGCCAGCTCAGACCCCCGTC	-8	rC:dA	0.364	(0.341, 0.388)		0.181	0.225	40	50
ORMDL2_+_56211872.23-P1P2_245	ORMDL2_+_56211872.23-P1P2	ORMDL2	GGCCAGCTCAGATACCCGTC	-7	rA:dG	0.071	(0.057, 0.085)		0.120	0.164	50	50
ORMDL2_+_56211872.23-P1P2_248	ORMDL2_+_56211872.23-P1P2	ORMDL2	GGCCAGCTCAGATGCCCGTC	-7	rG:dG	0.099	(0.088, 0.110)		0.120	0.212	40	40
ORMDL2_+_56211872.23-P1P2_253	ORMDL2_+_56211872.23-P1P2	ORMDL2	GGCCAGCTCAGATTCCCGTC	-7	rU:dG	0.111	(0.097, 0.126)		0.120	0.192	40	60
ORMDL2_+_56211872.23-P1P2_257	ORMDL2_+_56211872.23-P1P2	ORMDL2	GGCCAGCTCAGATCACCGTC	-6	rA:dG	0.055	(0.043, 0.067)		0.139	0.164	50	60
ORMDL2_+_56211872.23-P1P2_260	ORMDL2_+_56211872.23-P1P2	ORMDL2	GGCCAGCTCAGATCGCCGTC	-6	rG:dG	0.053	(0.043, 0.064)		0.139	0.212	40	60
ORMDL2_+_56211872.23-P1P2_265	ORMDL2_+_56211872.23-P1P2	ORMDL2	GGCCAGCTCAGATCTCCGTC	-6	rU:dG	0.081	(0.068, 0.094)		0.139	0.192	30	60
ORMDL2_+_56211872.23-P1P2_269	ORMDL2_+_56211872.23-P1P2	ORMDL2	GGCCAGCTCAGATCCACGTC	-5	rA:dG	0.071	(0.058, 0.085)		0.130	0.164	40	40
ORMDL2_+_56211872.23-P1P2_272	ORMDL2_+_56211872.23-P1P2	ORMDL2	GGCCAGCTCAGATCCGCGTC	-5	rG:dG	0.083	(0.071, 0.095)		0.130	0.212	30	30
ORMDL2_+_56211872.23-P1P2_277	ORMDL2_+_56211872.23-P1P2	ORMDL2	GGCCAGCTCAGATCCTCGTC	-5	rU:dG	0.114	(0.096, 0.131)		0.130	0.192	50	50
ORMDL2_+_56211872.23-P1P2_281	ORMDL2_+_56211872.23-P1P2	ORMDL2	GGCCAGCTCAGATCCCAGTC	-4	rA:dG	0.147	(0.132, 0.161)		0.147	0.164	40	40
ORMDL2_+_56211872.23-P1P2_284	ORMDL2_+_56211872.23-P1P2	ORMDL2	GGCCAGCTCAGATCCCGGTC	-4	rG:dG	0.238	(0.217, 0.260)		0.147	0.212	30	50
ORMDL2_+_56211872.23-P1P2_289	ORMDL2_+_56211872.23-P1P2	ORMDL2	GGCCAGCTCAGATCCCTGTC	-4	rU:dG	0.237	(0.214, 0.260)		0.147	0.192	30	40
ORMDL2_+_56211872.23-P1P2_294	ORMDL2_+_56211872.23-P1P2	ORMDL2	GGCCAGCTCAGATCCCCATC	-3	rA:dC	0.131	(0.118, 0.144)		0.116	0.201	30	40
ORMDL2_+_56211872.23-P1P2_299	ORMDL2_+_56211872.23-P1P2	ORMDL2	GGCCAGCTCAGATCCCCCTC	-3	rC:dC	0.099	(0.088, 0.109)		0.116	0.165	30	30
ORMDL2_+_56211872.23-P1P2_302	ORMDL2_+_56211872.23-P1P2	ORMDL2	GGCCAGCTCAGATCCCCTTC	-3	rU:dC	0.099	(0.088, 0.111)		0.116	0.165	20	40
ORMDL2_+_56211872.23-P1P2_304	ORMDL2_+_56211872.23-P1P2	ORMDL2	GGCCAGCTCAGATCCCCGAC	-2	rA:dA	0.155	(0.140, 0.170)		0.113	0.182	40	40
ORMDL2_+_56211872.23-P1P2_307	ORMDL2_+_56211872.23-P1P2	ORMDL2	GGCCAGCTCAGATCCCCGGC	-2	rG:dA	0.163	(0.150, 0.175)		0.113	0.200	40	40
ORMDL2_+_56211872.23-P1P2_310	ORMDL2_+_56211872.23-P1P2	ORMDL2	GGCCAGCTCAGATCCCCGCC	-2	rC:dA	0.178	(0.162, 0.193)		0.113	0.225	30	40
ORMDL2_+_56211872.23-P1P2_317	ORMDL2_+_56211872.23-P1P2	ORMDL2	GGCCAGCTCAGATCCCCGTA	-1	rA:dG	0.106	(0.092, 0.120)		0.105	0.164	30	30
ORMDL2_+_56211872.23-P1P2_320	ORMDL2_+_56211872.23-P1P2	ORMDL2	GGCCAGCTCAGATCCCCGTG	-1	rG:dG	0.133	(0.122, 0.144)		0.105	0.212	30	60
ORMDL2_+_56211872.23-P1P2_325	ORMDL2_+_56211872.23-P1P2	ORMDL2	GGCCAGCTCAGATCCCCGTT	-1	rU:dG	0.120	(0.105, 0.135)		0.105	0.192	40	50
ORMDL2_-_56211850.23-P1P2	ORMDL2_-_56211850.23-P1P2	ORMDL2	GTTCCTGGAGACTTCAGGTG			1.000					30	50
ORMDL2_-_56211850.23-P1P2_100	ORMDL2_-_56211850.23-P1P2	ORMDL2	GATCCTGGAGACTTCAGGTG	-19	rA:dA	0.954	(0.915, 0.993)		0.260	0.182	30	40
ORMDL2_-_56211850.23-P1P2_103	ORMDL2_-_56211850.23-P1P2	ORMDL2	GGTCCTGGAGACTTCAGGTG	-19	rG:dA	1.006	(0.969, 1.043)		0.260	0.200	30	40
ORMDL2_-_56211850.23-P1P2_106	ORMDL2_-_56211850.23-P1P2	ORMDL2	GCTCCTGGAGACTTCAGGTG	-19	rC:dA	0.928	(0.882, 0.974)		0.260	0.225	30	50
ORMDL2_-_56211850.23-P1P2_112	ORMDL2_-_56211850.23-P1P2	ORMDL2	GTACCTGGAGACTTCAGGTG	-18	rA:dA	0.945	(0.907, 0.982)		0.218	0.182	30	50
ORMDL2_-_56211850.23-P1P2_115	ORMDL2_-_56211850.23-P1P2	ORMDL2	GTGCCTGGAGACTTCAGGTG	-18	rG:dA	0.953	(0.917, 0.990)		0.218	0.200	30	40
ORMDL2_-_56211850.23-P1P2_118	ORMDL2_-_56211850.23-P1P2	ORMDL2	GTCCCTGGAGACTTCAGGTG	-18	rC:dA	0.937	(0.897, 0.976)		0.218	0.225	30	50
ORMDL2_-_56211850.23-P1P2_125	ORMDL2_-_56211850.23-P1P2	ORMDL2	GTTACTGGAGACTTCAGGTG	-17	rA:dG	0.830	(0.793, 0.867)		0.274	0.164	20	50
ORMDL2_-_56211850.23-P1P2_128	ORMDL2_-_56211850.23-P1P2	ORMDL2	GTTGCTGGAGACTTCAGGTG	-17	rG:dG	0.843	(0.802, 0.884)		0.274	0.212	20	50
ORMDL2_-_56211850.23-P1P2_133	ORMDL2_-_56211850.23-P1P2	ORMDL2	GTTTCTGGAGACTTCAGGTG	-17	rU:dG	0.760	(0.713, 0.807)		0.274	0.192	30	40
ORMDL2_-_56211850.23-P1P2_137	ORMDL2_-_56211850.23-P1P2	ORMDL2	GTTCATGGAGACTTCAGGTG	-16	rA:dG	0.658	(0.617, 0.698)		0.261	0.164	30	40
ORMDL2_-_56211850.23-P1P2_140	ORMDL2_-_56211850.23-P1P2	ORMDL2	GTTCGTGGAGACTTCAGGTG	-16	rG:dG	0.725	(0.690, 0.761)		0.261	0.212	40	40
ORMDL2_-_56211850.23-P1P2_145	ORMDL2_-_56211850.23-P1P2	ORMDL2	GTTCTTGGAGACTTCAGGTG	-16	rU:dG	0.712	(0.674, 0.750)		0.261	0.192	30	50
ORMDL2_-_56211850.23-P1P2_148	ORMDL2_-_56211850.23-P1P2	ORMDL2	GTTCCAGGAGACTTCAGGTG	-15	rA:dA	0.643	(0.604, 0.682)		0.223	0.182	30	50
ORMDL2_-_56211850.23-P1P2_151	ORMDL2_-_56211850.23-P1P2	ORMDL2	GTTCCGGGAGACTTCAGGTG	-15	rG:dA	0.725	(0.692, 0.757)		0.223	0.200	30	50
ORMDL2_-_56211850.23-P1P2_154	ORMDL2_-_56211850.23-P1P2	ORMDL2	GTTCCCGGAGACTTCAGGTG	-15	rC:dA	0.774	(0.748, 0.800)		0.223	0.225	30	50
ORMDL2_-_56211850.23-P1P2_162	ORMDL2_-_56211850.23-P1P2	ORMDL2	GTTCCTAGAGACTTCAGGTG	-14	rA:dC	0.499	(0.469, 0.529)		0.256	0.201	30	50
ORMDL2_-_56211850.23-P1P2_167	ORMDL2_-_56211850.23-P1P2	ORMDL2	GTTCCTCGAGACTTCAGGTG	-14	rC:dC	0.399	(0.361, 0.437)		0.256	0.165	20	50
ORMDL2_-_56211850.23-P1P2_170	ORMDL2_-_56211850.23-P1P2	ORMDL2	GTTCCTTGAGACTTCAGGTG	-14	rU:dC	0.416	(0.378, 0.454)		0.256	0.165	30	40
ORMDL2_-_56211850.23-P1P2_174	ORMDL2_-_56211850.23-P1P2	ORMDL2	GTTCCTGAAGACTTCAGGTG	-13	rA:dC	0.394	(0.357, 0.430)		0.259	0.201	20	40
ORMDL2_-_56211850.23-P1P2_179	ORMDL2_-_56211850.23-P1P2	ORMDL2	GTTCCTGCAGACTTCAGGTG	-13	rC:dC	0.264	(0.239, 0.289)		0.259	0.165	30	40
ORMDL2_-_56211850.23-P1P2_182	ORMDL2_-_56211850.23-P1P2	ORMDL2	GTTCCTGTAGACTTCAGGTG	-13	rU:dC	0.361	(0.329, 0.392)		0.259	0.165	30	40
ORMDL2_-_56211850.23-P1P2_189	ORMDL2_-_56211850.23-P1P2	ORMDL2	GTTCCTGGGGACTTCAGGTG	-12	rG:dT	0.823	(0.791, 0.855)		0.259	0.235	30	30
ORMDL2_-_56211850.23-P1P2_192	ORMDL2_-_56211850.23-P1P2	ORMDL2	GTTCCTGGCGACTTCAGGTG	-12	rC:dT	0.415	(0.382, 0.448)		0.259	0.209	20	50
ORMDL2_-_56211850.23-P1P2_195	ORMDL2_-_56211850.23-P1P2	ORMDL2	GTTCCTGGTGACTTCAGGTG	-12	rU:dT	0.566	(0.535, 0.597)		0.259	0.186	30	50
ORMDL2_-_56211850.23-P1P2_198	ORMDL2_-_56211850.23-P1P2	ORMDL2	GTTCCTGGAAACTTCAGGTG	-11	rA:dC	0.161	(0.139, 0.183)		0.242	0.201	30	50
ORMDL2_-_56211850.23-P1P2_203	ORMDL2_-_56211850.23-P1P2	ORMDL2	GTTCCTGGACACTTCAGGTG	-11	rC:dC	0.055	(0.041, 0.070)		0.242	0.165	30	50
ORMDL2_-_56211850.23-P1P2_206	ORMDL2_-_56211850.23-P1P2	ORMDL2	GTTCCTGGATACTTCAGGTG	-11	rU:dC	0.075	(0.056, 0.093)		0.242	0.165	30	60
ORMDL2_-_56211850.23-P1P2_213	ORMDL2_-_56211850.23-P1P2	ORMDL2	GTTCCTGGAGGCTTCAGGTG	-10	rG:dT	0.743	(0.708, 0.779)		0.204	0.235	20	50
ORMDL2_-_56211850.23-P1P2_216	ORMDL2_-_56211850.23-P1P2	ORMDL2	GTTCCTGGAGCCTTCAGGTG	-10	rC:dT	0.322	(0.295, 0.349)		0.204	0.209	20	40
ORMDL2_-_56211850.23-P1P2_219	ORMDL2_-_56211850.23-P1P2	ORMDL2	GTTCCTGGAGTCTTCAGGTG	-10	rU:dT	0.345	(0.316, 0.375)		0.204	0.186	30	40
ORMDL2_-_56211850.23-P1P2_221	ORMDL2_-_56211850.23-P1P2	ORMDL2	GTTCCTGGAGAATTCAGGTG	-9	rA:dG	0.068	(0.052, 0.083)		0.191	0.164	20	60
ORMDL2_-_56211850.23-P1P2_224	ORMDL2_-_56211850.23-P1P2	ORMDL2	GTTCCTGGAGAGTTCAGGTG	-9	rG:dG	0.340	(0.309, 0.371)		0.191	0.212	20	40
ORMDL2_-_56211850.23-P1P2_229	ORMDL2_-_56211850.23-P1P2	ORMDL2	GTTCCTGGAGATTTCAGGTG	-9	rU:dG	0.508	(0.466, 0.549)		0.191	0.192	20	40
ORMDL2_-_56211850.23-P1P2_232	ORMDL2_-_56211850.23-P1P2	ORMDL2	GTTCCTGGAGACATCAGGTG	-8	rA:dA	0.138	(0.115, 0.162)		0.181	0.182	30	50
ORMDL2_-_56211850.23-P1P2_235	ORMDL2_-_56211850.23-P1P2	ORMDL2	GTTCCTGGAGACGTCAGGTG	-8	rG:dA	0.234	(0.208, 0.261)		0.181	0.200	30	30
ORMDL2_-_56211850.23-P1P2_238	ORMDL2_-_56211850.23-P1P2	ORMDL2	GTTCCTGGAGACCTCAGGTG	-8	rC:dA	0.392	(0.359, 0.425)		0.181	0.225	30	40
ORMDL2_-_56211850.23-P1P2_244	ORMDL2_-_56211850.23-P1P2	ORMDL2	GTTCCTGGAGACTACAGGTG	-7	rA:dA	0.126	(0.111, 0.140)		0.120	0.182	30	40
ORMDL2_-_56211850.23-P1P2_247	ORMDL2_-_56211850.23-P1P2	ORMDL2	GTTCCTGGAGACTGCAGGTG	-7	rG:dA	0.149	(0.137, 0.162)		0.120	0.200	30	40
ORMDL2_-_56211850.23-P1P2_250	ORMDL2_-_56211850.23-P1P2	ORMDL2	GTTCCTGGAGACTCCAGGTG	-7	rC:dA	0.259	(0.233, 0.285)		0.120	0.225	30	40
ORMDL2_-_56211850.23-P1P2_257	ORMDL2_-_56211850.23-P1P2	ORMDL2	GTTCCTGGAGACTTAAGGTG	-6	rA:dG	0.048	(0.036, 0.060)		0.139	0.164	30	50
ORMDL2_-_56211850.23-P1P2_260	ORMDL2_-_56211850.23-P1P2	ORMDL2	GTTCCTGGAGACTTGAGGTG	-6	rG:dG	0.057	(0.048, 0.065)		0.139	0.212	30	50
ORMDL2_-_56211850.23-P1P2_265	ORMDL2_-_56211850.23-P1P2	ORMDL2	GTTCCTGGAGACTTTAGGTG	-6	rU:dG	0.058	(0.044, 0.071)		0.139	0.192	30	30
ORMDL2_-_56211850.23-P1P2_273	ORMDL2_-_56211850.23-P1P2	ORMDL2	GTTCCTGGAGACTTCGGGTG	-5	rG:dT	0.378	(0.351, 0.404)		0.130	0.235	30	30
ORMDL2_-_56211850.23-P1P2_276	ORMDL2_-_56211850.23-P1P2	ORMDL2	GTTCCTGGAGACTTCCGGTG	-5	rC:dT	0.231	(0.204, 0.258)		0.130	0.209	40	50
ORMDL2_-_56211850.23-P1P2_279	ORMDL2_-_56211850.23-P1P2	ORMDL2	GTTCCTGGAGACTTCTGGTG	-5	rU:dT	0.138	(0.120, 0.157)		0.130	0.186	30	50
ORMDL2_-_56211850.23-P1P2_282	ORMDL2_-_56211850.23-P1P2	ORMDL2	GTTCCTGGAGACTTCAAGTG	-4	rA:dC	0.056	(0.046, 0.067)		0.147	0.201	30	50
ORMDL2_-_56211850.23-P1P2_287	ORMDL2_-_56211850.23-P1P2	ORMDL2	GTTCCTGGAGACTTCACGTG	-4	rC:dC	0.010	(-0.002, 0.021)		0.147	0.165	40	60
ORMDL2_-_56211850.23-P1P2_290	ORMDL2_-_56211850.23-P1P2	ORMDL2	GTTCCTGGAGACTTCATGTG	-4	rU:dC	0.018	(0.007, 0.029)		0.147	0.165	30	50
ORMDL2_-_56211850.23-P1P2_294	ORMDL2_-_56211850.23-P1P2	ORMDL2	GTTCCTGGAGACTTCAGATG	-3	rA:dC	0.058	(0.048, 0.068)		0.116	0.201	20	40
ORMDL2_-_56211850.23-P1P2_299	ORMDL2_-_56211850.23-P1P2	ORMDL2	GTTCCTGGAGACTTCAGCTG	-3	rC:dC	0.031	(0.021, 0.041)		0.116	0.165	20	30
ORMDL2_-_56211850.23-P1P2_302	ORMDL2_-_56211850.23-P1P2	ORMDL2	GTTCCTGGAGACTTCAGTTG	-3	rU:dC	0.034	(0.025, 0.043)		0.116	0.165	30	50
ORMDL2_-_56211850.23-P1P2_304	ORMDL2_-_56211850.23-P1P2	ORMDL2	GTTCCTGGAGACTTCAGGAG	-2	rA:dA	0.160	(0.143, 0.178)		0.113	0.182	30	40
ORMDL2_-_56211850.23-P1P2_307	ORMDL2_-_56211850.23-P1P2	ORMDL2	GTTCCTGGAGACTTCAGGGG	-2	rG:dA	0.243	(0.226, 0.260)		0.113	0.200	30	40
ORMDL2_-_56211850.23-P1P2_310	ORMDL2_-_56211850.23-P1P2	ORMDL2	GTTCCTGGAGACTTCAGGCG	-2	rC:dA	0.151	(0.131, 0.171)		0.113	0.225	40	50
ORMDL2_-_56211850.23-P1P2_318	ORMDL2_-_56211850.23-P1P2	ORMDL2	GTTCCTGGAGACTTCAGGTA	-1	rA:dC	0.096	(0.081, 0.111)		0.105	0.201	30	50
ORMDL2_-_56211850.23-P1P2_323	ORMDL2_-_56211850.23-P1P2	ORMDL2	GTTCCTGGAGACTTCAGGTC	-1	rC:dC	0.040	(0.032, 0.048)		0.105	0.165	30	50
ORMDL2_-_56211850.23-P1P2_326	ORMDL2_-_56211850.23-P1P2	ORMDL2	GTTCCTGGAGACTTCAGGTT	-1	rU:dC	0.038	(0.030, 0.046)		0.105	0.165	20	50
ORMDL2_-_56211881.23-P1P2	ORMDL2_-_56211881.23-P1P2	ORMDL2	GCCGCGCCCATAGCCGGACG			1.000					50	50
ORMDL2_-_56211881.23-P1P2_101	ORMDL2_-_56211881.23-P1P2	ORMDL2	GACGCGCCCATAGCCGGACG	-19	rA:dG	0.663	(0.624, 0.701)		0.260	0.164	40	40
ORMDL2_-_56211881.23-P1P2_104	ORMDL2_-_56211881.23-P1P2	ORMDL2	GGCGCGCCCATAGCCGGACG	-19	rG:dG	0.648	(0.613, 0.683)		0.260	0.212	50	50
ORMDL2_-_56211881.23-P1P2_109	ORMDL2_-_56211881.23-P1P2	ORMDL2	GTCGCGCCCATAGCCGGACG	-19	rU:dG	0.560	(0.523, 0.597)		0.260	0.192	50	50
ORMDL2_-_56211881.23-P1P2_113	ORMDL2_-_56211881.23-P1P2	ORMDL2	GCAGCGCCCATAGCCGGACG	-18	rA:dG	0.570	(0.533, 0.607)		0.218	0.164	40	40
ORMDL2_-_56211881.23-P1P2_116	ORMDL2_-_56211881.23-P1P2	ORMDL2	GCGGCGCCCATAGCCGGACG	-18	rG:dG	0.628	(0.594, 0.661)		0.218	0.212	50	50
ORMDL2_-_56211881.23-P1P2_121	ORMDL2_-_56211881.23-P1P2	ORMDL2	GCTGCGCCCATAGCCGGACG	-18	rU:dG	0.545	(0.509, 0.581)		0.218	0.192	40	50
ORMDL2_-_56211881.23-P1P2_126	ORMDL2_-_56211881.23-P1P2	ORMDL2	GCCACGCCCATAGCCGGACG	-17	rA:dC	0.386	(0.350, 0.421)		0.274	0.201	50	60
ORMDL2_-_56211881.23-P1P2_131	ORMDL2_-_56211881.23-P1P2	ORMDL2	GCCCCGCCCATAGCCGGACG	-17	rC:dC	0.393	(0.360, 0.426)		0.274	0.165	50	60
ORMDL2_-_56211881.23-P1P2_134	ORMDL2_-_56211881.23-P1P2	ORMDL2	GCCTCGCCCATAGCCGGACG	-17	rU:dC	0.359	(0.322, 0.396)		0.274	0.165	40	50
ORMDL2_-_56211881.23-P1P2_137	ORMDL2_-_56211881.23-P1P2	ORMDL2	GCCGAGCCCATAGCCGGACG	-16	rA:dG	0.369	(0.333, 0.404)		0.261	0.164	40	40
ORMDL2_-_56211881.23-P1P2_140	ORMDL2_-_56211881.23-P1P2	ORMDL2	GCCGGGCCCATAGCCGGACG	-16	rG:dG	0.416	(0.381, 0.451)		0.261	0.212	40	40
ORMDL2_-_56211881.23-P1P2_145	ORMDL2_-_56211881.23-P1P2	ORMDL2	GCCGTGCCCATAGCCGGACG	-16	rU:dG	0.417	(0.373, 0.461)		0.261	0.192	40	50
ORMDL2_-_56211881.23-P1P2_150	ORMDL2_-_56211881.23-P1P2	ORMDL2	GCCGCACCCATAGCCGGACG	-15	rA:dC	0.339	(0.301, 0.377)		0.223	0.201	50	50
ORMDL2_-_56211881.23-P1P2_155	ORMDL2_-_56211881.23-P1P2	ORMDL2	GCCGCCCCCATAGCCGGACG	-15	rC:dC	0.297	(0.265, 0.330)		0.223	0.165	40	40
ORMDL2_-_56211881.23-P1P2_158	ORMDL2_-_56211881.23-P1P2	ORMDL2	GCCGCTCCCATAGCCGGACG	-15	rU:dC	0.293	(0.259, 0.328)		0.223	0.165	50	50
ORMDL2_-_56211881.23-P1P2_161	ORMDL2_-_56211881.23-P1P2	ORMDL2	GCCGCGACCATAGCCGGACG	-14	rA:dG	0.381	(0.340, 0.422)		0.256	0.164	40	50
ORMDL2_-_56211881.23-P1P2_164	ORMDL2_-_56211881.23-P1P2	ORMDL2	GCCGCGGCCATAGCCGGACG	-14	rG:dG	0.482	(0.440, 0.523)		0.256	0.212	40	40
ORMDL2_-_56211881.23-P1P2_169	ORMDL2_-_56211881.23-P1P2	ORMDL2	GCCGCGTCCATAGCCGGACG	-14	rU:dG	0.540	(0.498, 0.582)		0.256	0.192	50	50
ORMDL2_-_56211881.23-P1P2_173	ORMDL2_-_56211881.23-P1P2	ORMDL2	GCCGCGCACATAGCCGGACG	-13	rA:dG	0.358	(0.316, 0.400)		0.259	0.164	50	50
ORMDL2_-_56211881.23-P1P2_176	ORMDL2_-_56211881.23-P1P2	ORMDL2	GCCGCGCGCATAGCCGGACG	-13	rG:dG	0.421	(0.379, 0.462)		0.259	0.212	40	40
ORMDL2_-_56211881.23-P1P2_181	ORMDL2_-_56211881.23-P1P2	ORMDL2	GCCGCGCTCATAGCCGGACG	-13	rU:dG	0.539	(0.495, 0.582)		0.259	0.192	50	50
ORMDL2_-_56211881.23-P1P2_185	ORMDL2_-_56211881.23-P1P2	ORMDL2	GCCGCGCCAATAGCCGGACG	-12	rA:dG	0.255	(0.222, 0.287)		0.259	0.164	50	60
ORMDL2_-_56211881.23-P1P2_188	ORMDL2_-_56211881.23-P1P2	ORMDL2	GCCGCGCCGATAGCCGGACG	-12	rG:dG	0.383	(0.342, 0.425)		0.259	0.212	50	50
ORMDL2_-_56211881.23-P1P2_193	ORMDL2_-_56211881.23-P1P2	ORMDL2	GCCGCGCCTATAGCCGGACG	-12	rU:dG	0.437	(0.389, 0.486)		0.259	0.192	30	60
ORMDL2_-_56211881.23-P1P2_201	ORMDL2_-_56211881.23-P1P2	ORMDL2	GCCGCGCCCGTAGCCGGACG	-11	rG:dT	0.578	(0.547, 0.610)		0.242	0.235	30	30
ORMDL2_-_56211881.23-P1P2_204	ORMDL2_-_56211881.23-P1P2	ORMDL2	GCCGCGCCCCTAGCCGGACG	-11	rC:dT	0.201	(0.174, 0.228)		0.242	0.209	40	50
ORMDL2_-_56211881.23-P1P2_207	ORMDL2_-_56211881.23-P1P2	ORMDL2	GCCGCGCCCTTAGCCGGACG	-11	rU:dT	0.247	(0.214, 0.280)		0.242	0.186	50	50
ORMDL2_-_56211881.23-P1P2_208	ORMDL2_-_56211881.23-P1P2	ORMDL2	GCCGCGCCCAAAGCCGGACG	-10	rA:dA	0.134	(0.113, 0.156)		0.204	0.182	40	50
ORMDL2_-_56211881.23-P1P2_211	ORMDL2_-_56211881.23-P1P2	ORMDL2	GCCGCGCCCAGAGCCGGACG	-10	rG:dA	0.274	(0.245, 0.303)		0.204	0.200	30	30
ORMDL2_-_56211881.23-P1P2_214	ORMDL2_-_56211881.23-P1P2	ORMDL2	GCCGCGCCCACAGCCGGACG	-10	rC:dA	0.229	(0.193, 0.265)		0.204	0.225	30	40
ORMDL2_-_56211881.23-P1P2_225	ORMDL2_-_56211881.23-P1P2	ORMDL2	GCCGCGCCCATGGCCGGACG	-9	rG:dT	0.553	(0.523, 0.584)		0.191	0.235	30	50
ORMDL2_-_56211881.23-P1P2_228	ORMDL2_-_56211881.23-P1P2	ORMDL2	GCCGCGCCCATCGCCGGACG	-9	rC:dT	0.137	(0.113, 0.161)		0.191	0.209	40	40
ORMDL2_-_56211881.23-P1P2_231	ORMDL2_-_56211881.23-P1P2	ORMDL2	GCCGCGCCCATTGCCGGACG	-9	rU:dT	0.156	(0.132, 0.180)		0.191	0.186	50	60
ORMDL2_-_56211881.23-P1P2_234	ORMDL2_-_56211881.23-P1P2	ORMDL2	GCCGCGCCCATAACCGGACG	-8	rA:dC	0.073	(0.058, 0.087)		0.181	0.201	60	70
ORMDL2_-_56211881.23-P1P2_239	ORMDL2_-_56211881.23-P1P2	ORMDL2	GCCGCGCCCATACCCGGACG	-8	rC:dC	0.062	(0.052, 0.072)		0.181	0.165	40	50
ORMDL2_-_56211881.23-P1P2_242	ORMDL2_-_56211881.23-P1P2	ORMDL2	GCCGCGCCCATATCCGGACG	-8	rU:dC	0.041	(0.031, 0.052)		0.181	0.165	60	60
ORMDL2_-_56211881.23-P1P2_245	ORMDL2_-_56211881.23-P1P2	ORMDL2	GCCGCGCCCATAGACGGACG	-7	rA:dG	0.046	(0.033, 0.058)		0.120	0.164	60	60
ORMDL2_-_56211881.23-P1P2_248	ORMDL2_-_56211881.23-P1P2	ORMDL2	GCCGCGCCCATAGGCGGACG	-7	rG:dG	0.086	(0.073, 0.100)		0.120	0.212	30	30
ORMDL2_-_56211881.23-P1P2_253	ORMDL2_-_56211881.23-P1P2	ORMDL2	GCCGCGCCCATAGTCGGACG	-7	rU:dG	0.063	(0.048, 0.078)		0.120	0.192	60	60
ORMDL2_-_56211881.23-P1P2_257	ORMDL2_-_56211881.23-P1P2	ORMDL2	GCCGCGCCCATAGCAGGACG	-6	rA:dG	0.029	(0.017, 0.041)		0.139	0.164	40	50
ORMDL2_-_56211881.23-P1P2_260	ORMDL2_-_56211881.23-P1P2	ORMDL2	GCCGCGCCCATAGCGGGACG	-6	rG:dG	0.045	(0.034, 0.055)		0.139	0.212	40	40
ORMDL2_-_56211881.23-P1P2_265	ORMDL2_-_56211881.23-P1P2	ORMDL2	GCCGCGCCCATAGCTGGACG	-6	rU:dG	0.045	(0.031, 0.059)		0.139	0.192	30	30
ORMDL2_-_56211881.23-P1P2_270	ORMDL2_-_56211881.23-P1P2	ORMDL2	GCCGCGCCCATAGCCAGACG	-5	rA:dC	0.058	(0.047, 0.070)		0.130	0.201	40	50
ORMDL2_-_56211881.23-P1P2_275	ORMDL2_-_56211881.23-P1P2	ORMDL2	GCCGCGCCCATAGCCCGACG	-5	rC:dC	0.032	(0.021, 0.044)		0.130	0.165	50	50
ORMDL2_-_56211881.23-P1P2_278	ORMDL2_-_56211881.23-P1P2	ORMDL2	GCCGCGCCCATAGCCTGACG	-5	rU:dC	0.027	(0.017, 0.038)		0.130	0.165	30	50
ORMDL2_-_56211881.23-P1P2_282	ORMDL2_-_56211881.23-P1P2	ORMDL2	GCCGCGCCCATAGCCGAACG	-4	rA:dC	0.052	(0.040, 0.064)		0.147	0.201	50	50
ORMDL2_-_56211881.23-P1P2_287	ORMDL2_-_56211881.23-P1P2	ORMDL2	GCCGCGCCCATAGCCGCACG	-4	rC:dC	0.015	(0.004, 0.027)		0.147	0.165	50	50
ORMDL2_-_56211881.23-P1P2_290	ORMDL2_-_56211881.23-P1P2	ORMDL2	GCCGCGCCCATAGCCGTACG	-4	rU:dC	0.024	(0.012, 0.037)		0.147	0.165	60	70
ORMDL2_-_56211881.23-P1P2_297	ORMDL2_-_56211881.23-P1P2	ORMDL2	GCCGCGCCCATAGCCGGGCG	-3	rG:dT	0.368	(0.343, 0.392)		0.116	0.235	40	40
ORMDL2_-_56211881.23-P1P2_300	ORMDL2_-_56211881.23-P1P2	ORMDL2	GCCGCGCCCATAGCCGGCCG	-3	rC:dT	0.077	(0.065, 0.090)		0.116	0.209	40	40
ORMDL2_-_56211881.23-P1P2_303	ORMDL2_-_56211881.23-P1P2	ORMDL2	GCCGCGCCCATAGCCGGTCG	-3	rU:dT	0.086	(0.073, 0.100)		0.116	0.186	50	60
ORMDL2_-_56211881.23-P1P2_305	ORMDL2_-_56211881.23-P1P2	ORMDL2	GCCGCGCCCATAGCCGGAAG	-2	rA:dG	0.052	(0.040, 0.065)		0.113	0.164	30	30
ORMDL2_-_56211881.23-P1P2_308	ORMDL2_-_56211881.23-P1P2	ORMDL2	GCCGCGCCCATAGCCGGAGG	-2	rG:dG	0.115	(0.100, 0.130)		0.113	0.212	30	40
ORMDL2_-_56211881.23-P1P2_313	ORMDL2_-_56211881.23-P1P2	ORMDL2	GCCGCGCCCATAGCCGGATG	-2	rU:dG	0.081	(0.066, 0.096)		0.113	0.192	30	30
ORMDL2_-_56211881.23-P1P2_318	ORMDL2_-_56211881.23-P1P2	ORMDL2	GCCGCGCCCATAGCCGGACA	-1	rA:dC	0.057	(0.044, 0.070)		0.105	0.201	50	50
ORMDL2_-_56211881.23-P1P2_323	ORMDL2_-_56211881.23-P1P2	ORMDL2	GCCGCGCCCATAGCCGGACC	-1	rC:dC	0.043	(0.032, 0.053)		0.105	0.165	40	40
ORMDL2_-_56211881.23-P1P2_326	ORMDL2_-_56211881.23-P1P2	ORMDL2	GCCGCGCCCATAGCCGGACT	-1	rU:dC	0.038	(0.027, 0.048)		0.105	0.165	50	60
ORMDL2_-_56211892.23-P1P2	ORMDL2_-_56211892.23-P1P2	ORMDL2	GGCCGGACGGGGATCTGAGC			1.000					40	50
ORMDL2_-_56211892.23-P1P2_102	ORMDL2_-_56211892.23-P1P2	ORMDL2	GACCGGACGGGGATCTGAGC	-19	rA:dC	0.837	(0.797, 0.877)		0.260	0.201	30	50
ORMDL2_-_56211892.23-P1P2_107	ORMDL2_-_56211892.23-P1P2	ORMDL2	GCCCGGACGGGGATCTGAGC	-19	rC:dC	0.856	(0.820, 0.892)		0.260	0.165	30	50
ORMDL2_-_56211892.23-P1P2_110	ORMDL2_-_56211892.23-P1P2	ORMDL2	GTCCGGACGGGGATCTGAGC	-19	rU:dC	0.831	(0.792, 0.870)		0.260	0.165	30	60
ORMDL2_-_56211892.23-P1P2_113	ORMDL2_-_56211892.23-P1P2	ORMDL2	GGACGGACGGGGATCTGAGC	-18	rA:dG	0.832	(0.797, 0.867)		0.218	0.164	30	40
ORMDL2_-_56211892.23-P1P2_116	ORMDL2_-_56211892.23-P1P2	ORMDL2	GGGCGGACGGGGATCTGAGC	-18	rG:dG	0.847	(0.808, 0.887)		0.218	0.212	30	40
ORMDL2_-_56211892.23-P1P2_121	ORMDL2_-_56211892.23-P1P2	ORMDL2	GGTCGGACGGGGATCTGAGC	-18	rU:dG	0.838	(0.798, 0.877)		0.218	0.192	30	50
ORMDL2_-_56211892.23-P1P2_125	ORMDL2_-_56211892.23-P1P2	ORMDL2	GGCAGGACGGGGATCTGAGC	-17	rA:dG	0.778	(0.746, 0.810)		0.274	0.164	30	40
ORMDL2_-_56211892.23-P1P2_128	ORMDL2_-_56211892.23-P1P2	ORMDL2	GGCGGGACGGGGATCTGAGC	-17	rG:dG	0.784	(0.749, 0.819)		0.274	0.212	30	40
ORMDL2_-_56211892.23-P1P2_133	ORMDL2_-_56211892.23-P1P2	ORMDL2	GGCTGGACGGGGATCTGAGC	-17	rU:dG	0.790	(0.754, 0.826)		0.274	0.192	30	40
ORMDL2_-_56211892.23-P1P2_138	ORMDL2_-_56211892.23-P1P2	ORMDL2	GGCCAGACGGGGATCTGAGC	-16	rA:dC	0.726	(0.695, 0.757)		0.261	0.201	30	40
ORMDL2_-_56211892.23-P1P2_143	ORMDL2_-_56211892.23-P1P2	ORMDL2	GGCCCGACGGGGATCTGAGC	-16	rC:dC	0.707	(0.675, 0.740)		0.261	0.165	30	50
ORMDL2_-_56211892.23-P1P2_146	ORMDL2_-_56211892.23-P1P2	ORMDL2	GGCCTGACGGGGATCTGAGC	-16	rU:dC	0.654	(0.619, 0.689)		0.261	0.165	30	40
ORMDL2_-_56211892.23-P1P2_150	ORMDL2_-_56211892.23-P1P2	ORMDL2	GGCCGAACGGGGATCTGAGC	-15	rA:dC	0.714	(0.677, 0.752)		0.223	0.201	30	40
ORMDL2_-_56211892.23-P1P2_155	ORMDL2_-_56211892.23-P1P2	ORMDL2	GGCCGCACGGGGATCTGAGC	-15	rC:dC	0.675	(0.626, 0.724)		0.223	0.165	40	50
ORMDL2_-_56211892.23-P1P2_158	ORMDL2_-_56211892.23-P1P2	ORMDL2	GGCCGTACGGGGATCTGAGC	-15	rU:dC	0.698	(0.655, 0.741)		0.223	0.165	30	40
ORMDL2_-_56211892.23-P1P2_165	ORMDL2_-_56211892.23-P1P2	ORMDL2	GGCCGGGCGGGGATCTGAGC	-14	rG:dT	0.817	(0.787, 0.847)		0.256	0.235	30	40
ORMDL2_-_56211892.23-P1P2_168	ORMDL2_-_56211892.23-P1P2	ORMDL2	GGCCGGCCGGGGATCTGAGC	-14	rC:dT	0.784	(0.750, 0.818)		0.256	0.209	30	50
ORMDL2_-_56211892.23-P1P2_171	ORMDL2_-_56211892.23-P1P2	ORMDL2	GGCCGGTCGGGGATCTGAGC	-14	rU:dT	0.787	(0.750, 0.825)		0.256	0.186	30	50
ORMDL2_-_56211892.23-P1P2_173	ORMDL2_-_56211892.23-P1P2	ORMDL2	GGCCGGAAGGGGATCTGAGC	-13	rA:dG	0.639	(0.606, 0.672)		0.259	0.164	30	40
ORMDL2_-_56211892.23-P1P2_176	ORMDL2_-_56211892.23-P1P2	ORMDL2	GGCCGGAGGGGGATCTGAGC	-13	rG:dG	0.687	(0.661, 0.712)		0.259	0.212	30	40
ORMDL2_-_56211892.23-P1P2_181	ORMDL2_-_56211892.23-P1P2	ORMDL2	GGCCGGATGGGGATCTGAGC	-13	rU:dG	0.731	(0.699, 0.762)		0.259	0.192	30	40
ORMDL2_-_56211892.23-P1P2_186	ORMDL2_-_56211892.23-P1P2	ORMDL2	GGCCGGACAGGGATCTGAGC	-12	rA:dC	0.579	(0.533, 0.626)		0.259	0.201	20	40
ORMDL2_-_56211892.23-P1P2_191	ORMDL2_-_56211892.23-P1P2	ORMDL2	GGCCGGACCGGGATCTGAGC	-12	rC:dC	0.391	(0.340, 0.442)		0.259	0.165	40	50
ORMDL2_-_56211892.23-P1P2_194	ORMDL2_-_56211892.23-P1P2	ORMDL2	GGCCGGACTGGGATCTGAGC	-12	rU:dC	0.494	(0.446, 0.542)		0.259	0.165	30	50
ORMDL2_-_56211892.23-P1P2_198	ORMDL2_-_56211892.23-P1P2	ORMDL2	GGCCGGACGAGGATCTGAGC	-11	rA:dC	0.405	(0.363, 0.447)		0.242	0.201	40	50
ORMDL2_-_56211892.23-P1P2_203	ORMDL2_-_56211892.23-P1P2	ORMDL2	GGCCGGACGCGGATCTGAGC	-11	rC:dC	0.120	(0.093, 0.146)		0.242	0.165	30	50
ORMDL2_-_56211892.23-P1P2_206	ORMDL2_-_56211892.23-P1P2	ORMDL2	GGCCGGACGTGGATCTGAGC	-11	rU:dC	0.199	(0.168, 0.229)		0.242	0.165	30	30
ORMDL2_-_56211892.23-P1P2_210	ORMDL2_-_56211892.23-P1P2	ORMDL2	GGCCGGACGGAGATCTGAGC	-10	rA:dC	0.259	(0.217, 0.301)		0.204	0.201	30	50
ORMDL2_-_56211892.23-P1P2_215	ORMDL2_-_56211892.23-P1P2	ORMDL2	GGCCGGACGGCGATCTGAGC	-10	rC:dC	0.042	(0.026, 0.057)		0.204	0.165	40	50
ORMDL2_-_56211892.23-P1P2_218	ORMDL2_-_56211892.23-P1P2	ORMDL2	GGCCGGACGGTGATCTGAGC	-10	rU:dC	0.075	(0.055, 0.094)		0.204	0.165	20	50
ORMDL2_-_56211892.23-P1P2_222	ORMDL2_-_56211892.23-P1P2	ORMDL2	GGCCGGACGGGAATCTGAGC	-9	rA:dC	0.231	(0.193, 0.269)		0.191	0.201	30	50
ORMDL2_-_56211892.23-P1P2_227	ORMDL2_-_56211892.23-P1P2	ORMDL2	GGCCGGACGGGCATCTGAGC	-9	rC:dC	0.085	(0.065, 0.104)		0.191	0.165	30	40
ORMDL2_-_56211892.23-P1P2_230	ORMDL2_-_56211892.23-P1P2	ORMDL2	GGCCGGACGGGTATCTGAGC	-9	rU:dC	0.100	(0.079, 0.121)		0.191	0.165	40	40
ORMDL2_-_56211892.23-P1P2_237	ORMDL2_-_56211892.23-P1P2	ORMDL2	GGCCGGACGGGGGTCTGAGC	-8	rG:dT	0.643	(0.615, 0.670)		0.181	0.235	30	30
ORMDL2_-_56211892.23-P1P2_240	ORMDL2_-_56211892.23-P1P2	ORMDL2	GGCCGGACGGGGCTCTGAGC	-8	rC:dT	0.323	(0.287, 0.358)		0.181	0.209	20	30
ORMDL2_-_56211892.23-P1P2_243	ORMDL2_-_56211892.23-P1P2	ORMDL2	GGCCGGACGGGGTTCTGAGC	-8	rU:dT	0.320	(0.283, 0.357)		0.181	0.186	40	40
ORMDL2_-_56211892.23-P1P2_244	ORMDL2_-_56211892.23-P1P2	ORMDL2	GGCCGGACGGGGAACTGAGC	-7	rA:dA	0.189	(0.158, 0.220)		0.120	0.182	30	30
ORMDL2_-_56211892.23-P1P2_247	ORMDL2_-_56211892.23-P1P2	ORMDL2	GGCCGGACGGGGAGCTGAGC	-7	rG:dA	0.212	(0.188, 0.237)		0.120	0.200	20	30
ORMDL2_-_56211892.23-P1P2_250	ORMDL2_-_56211892.23-P1P2	ORMDL2	GGCCGGACGGGGACCTGAGC	-7	rC:dA	0.342	(0.306, 0.379)		0.120	0.225	30	30
ORMDL2_-_56211892.23-P1P2_257	ORMDL2_-_56211892.23-P1P2	ORMDL2	GGCCGGACGGGGATATGAGC	-6	rA:dG	0.073	(0.054, 0.091)		0.139	0.164	40	40
ORMDL2_-_56211892.23-P1P2_260	ORMDL2_-_56211892.23-P1P2	ORMDL2	GGCCGGACGGGGATGTGAGC	-6	rG:dG	0.089	(0.072, 0.105)		0.139	0.212	40	40
ORMDL2_-_56211892.23-P1P2_265	ORMDL2_-_56211892.23-P1P2	ORMDL2	GGCCGGACGGGGATTTGAGC	-6	rU:dG	0.084	(0.061, 0.106)		0.139	0.192	30	50
ORMDL2_-_56211892.23-P1P2_268	ORMDL2_-_56211892.23-P1P2	ORMDL2	GGCCGGACGGGGATCAGAGC	-5	rA:dA	0.257	(0.227, 0.288)		0.130	0.182	30	40
ORMDL2_-_56211892.23-P1P2_271	ORMDL2_-_56211892.23-P1P2	ORMDL2	GGCCGGACGGGGATCGGAGC	-5	rG:dA	0.257	(0.234, 0.280)		0.130	0.200	30	30
ORMDL2_-_56211892.23-P1P2_274	ORMDL2_-_56211892.23-P1P2	ORMDL2	GGCCGGACGGGGATCCGAGC	-5	rC:dA	0.348	(0.311, 0.385)		0.130	0.225	40	40
ORMDL2_-_56211892.23-P1P2_282	ORMDL2_-_56211892.23-P1P2	ORMDL2	GGCCGGACGGGGATCTAAGC	-4	rA:dC	0.112	(0.091, 0.133)		0.147	0.201	50	50
ORMDL2_-_56211892.23-P1P2_287	ORMDL2_-_56211892.23-P1P2	ORMDL2	GGCCGGACGGGGATCTCAGC	-4	rC:dC	0.030	(0.016, 0.043)		0.147	0.165	30	40
ORMDL2_-_56211892.23-P1P2_290	ORMDL2_-_56211892.23-P1P2	ORMDL2	GGCCGGACGGGGATCTTAGC	-4	rU:dC	0.043	(0.028, 0.059)		0.147	0.165	40	50
ORMDL2_-_56211892.23-P1P2_297	ORMDL2_-_56211892.23-P1P2	ORMDL2	GGCCGGACGGGGATCTGGGC	-3	rG:dT	0.515	(0.492, 0.537)		0.116	0.235	30	30
ORMDL2_-_56211892.23-P1P2_300	ORMDL2_-_56211892.23-P1P2	ORMDL2	GGCCGGACGGGGATCTGCGC	-3	rC:dT	0.142	(0.116, 0.168)		0.116	0.209	40	40
ORMDL2_-_56211892.23-P1P2_303	ORMDL2_-_56211892.23-P1P2	ORMDL2	GGCCGGACGGGGATCTGTGC	-3	rU:dT	0.205	(0.175, 0.234)		0.116	0.186	30	30
ORMDL2_-_56211892.23-P1P2_306	ORMDL2_-_56211892.23-P1P2	ORMDL2	GGCCGGACGGGGATCTGAAC	-2	rA:dC	0.103	(0.084, 0.122)		0.113	0.201	40	50
ORMDL2_-_56211892.23-P1P2_311	ORMDL2_-_56211892.23-P1P2	ORMDL2	GGCCGGACGGGGATCTGACC	-2	rC:dC	0.044	(0.032, 0.057)		0.113	0.165	30	50
ORMDL2_-_56211892.23-P1P2_314	ORMDL2_-_56211892.23-P1P2	ORMDL2	GGCCGGACGGGGATCTGATC	-2	rU:dC	0.047	(0.035, 0.059)		0.113	0.165	40	60
ORMDL2_-_56211892.23-P1P2_317	ORMDL2_-_56211892.23-P1P2	ORMDL2	GGCCGGACGGGGATCTGAGA	-1	rA:dG	0.080	(0.062, 0.098)		0.105	0.164	30	30
ORMDL2_-_56211892.23-P1P2_320	ORMDL2_-_56211892.23-P1P2	ORMDL2	GGCCGGACGGGGATCTGAGG	-1	rG:dG	0.166	(0.148, 0.185)		0.105	0.212	10	20
ORMDL2_-_56211892.23-P1P2_325	ORMDL2_-_56211892.23-P1P2	ORMDL2	GGCCGGACGGGGATCTGAGT	-1	rU:dG	0.114	(0.094, 0.135)		0.105	0.192	30	40
ORMDL2_-_56212071.23-P1P2	ORMDL2_-_56212071.23-P1P2	ORMDL2	GGGCGGGCTTAAGGAACTGG			1.000					40	50
ORMDL2_-_56212071.23-P1P2_102	ORMDL2_-_56212071.23-P1P2	ORMDL2	GAGCGGGCTTAAGGAACTGG	-19	rA:dC	0.610	(0.583, 0.636)		0.260	0.201	40	40
ORMDL2_-_56212071.23-P1P2_107	ORMDL2_-_56212071.23-P1P2	ORMDL2	GCGCGGGCTTAAGGAACTGG	-19	rC:dC	0.620	(0.594, 0.646)		0.260	0.165	30	50
ORMDL2_-_56212071.23-P1P2_110	ORMDL2_-_56212071.23-P1P2	ORMDL2	GTGCGGGCTTAAGGAACTGG	-19	rU:dC	0.600	(0.572, 0.628)		0.260	0.165	40	40
ORMDL2_-_56212071.23-P1P2_114	ORMDL2_-_56212071.23-P1P2	ORMDL2	GGACGGGCTTAAGGAACTGG	-18	rA:dC	0.599	(0.571, 0.627)		0.218	0.201	30	40
ORMDL2_-_56212071.23-P1P2_119	ORMDL2_-_56212071.23-P1P2	ORMDL2	GGCCGGGCTTAAGGAACTGG	-18	rC:dC	0.619	(0.596, 0.643)		0.218	0.165	40	50
ORMDL2_-_56212071.23-P1P2_122	ORMDL2_-_56212071.23-P1P2	ORMDL2	GGTCGGGCTTAAGGAACTGG	-18	rU:dC	0.598	(0.570, 0.626)		0.218	0.165	30	40
ORMDL2_-_56212071.23-P1P2_125	ORMDL2_-_56212071.23-P1P2	ORMDL2	GGGAGGGCTTAAGGAACTGG	-17	rA:dG	0.594	(0.560, 0.628)		0.274	0.164	30	40
ORMDL2_-_56212071.23-P1P2_128	ORMDL2_-_56212071.23-P1P2	ORMDL2	GGGGGGGCTTAAGGAACTGG	-17	rG:dG	0.581	(0.549, 0.614)		0.274	0.212	30	40
ORMDL2_-_56212071.23-P1P2_133	ORMDL2_-_56212071.23-P1P2	ORMDL2	GGGTGGGCTTAAGGAACTGG	-17	rU:dG	0.601	(0.567, 0.635)		0.274	0.192	30	40
ORMDL2_-_56212071.23-P1P2_138	ORMDL2_-_56212071.23-P1P2	ORMDL2	GGGCAGGCTTAAGGAACTGG	-16	rA:dC	0.528	(0.490, 0.566)		0.261	0.201	40	40
ORMDL2_-_56212071.23-P1P2_143	ORMDL2_-_56212071.23-P1P2	ORMDL2	GGGCCGGCTTAAGGAACTGG	-16	rC:dC	0.515	(0.475, 0.555)		0.261	0.165	30	50
ORMDL2_-_56212071.23-P1P2_146	ORMDL2_-_56212071.23-P1P2	ORMDL2	GGGCTGGCTTAAGGAACTGG	-16	rU:dC	0.472	(0.437, 0.507)		0.261	0.165	40	40
ORMDL2_-_56212071.23-P1P2_150	ORMDL2_-_56212071.23-P1P2	ORMDL2	GGGCGAGCTTAAGGAACTGG	-15	rA:dC	0.540	(0.500, 0.580)		0.223	0.201	30	60
ORMDL2_-_56212071.23-P1P2_155	ORMDL2_-_56212071.23-P1P2	ORMDL2	GGGCGCGCTTAAGGAACTGG	-15	rC:dC	0.500	(0.456, 0.543)		0.223	0.165	30	60
ORMDL2_-_56212071.23-P1P2_158	ORMDL2_-_56212071.23-P1P2	ORMDL2	GGGCGTGCTTAAGGAACTGG	-15	rU:dC	0.532	(0.492, 0.571)		0.223	0.165	30	60
ORMDL2_-_56212071.23-P1P2_162	ORMDL2_-_56212071.23-P1P2	ORMDL2	GGGCGGACTTAAGGAACTGG	-14	rA:dC	0.561	(0.521, 0.600)		0.256	0.201	30	40
ORMDL2_-_56212071.23-P1P2_167	ORMDL2_-_56212071.23-P1P2	ORMDL2	GGGCGGCCTTAAGGAACTGG	-14	rC:dC	0.482	(0.441, 0.522)		0.256	0.165	30	50
ORMDL2_-_56212071.23-P1P2_170	ORMDL2_-_56212071.23-P1P2	ORMDL2	GGGCGGTCTTAAGGAACTGG	-14	rU:dC	0.530	(0.485, 0.575)		0.256	0.165	40	50
ORMDL2_-_56212071.23-P1P2_173	ORMDL2_-_56212071.23-P1P2	ORMDL2	GGGCGGGATTAAGGAACTGG	-13	rA:dG	0.520	(0.480, 0.560)		0.259	0.164	30	40
ORMDL2_-_56212071.23-P1P2_176	ORMDL2_-_56212071.23-P1P2	ORMDL2	GGGCGGGGTTAAGGAACTGG	-13	rG:dG	0.641	(0.606, 0.675)		0.259	0.212	30	40
ORMDL2_-_56212071.23-P1P2_181	ORMDL2_-_56212071.23-P1P2	ORMDL2	GGGCGGGTTTAAGGAACTGG	-13	rU:dG	0.642	(0.608, 0.676)		0.259	0.192	40	40
ORMDL2_-_56212071.23-P1P2_184	ORMDL2_-_56212071.23-P1P2	ORMDL2	GGGCGGGCATAAGGAACTGG	-12	rA:dA	0.582	(0.541, 0.623)		0.259	0.182	30	40
ORMDL2_-_56212071.23-P1P2_187	ORMDL2_-_56212071.23-P1P2	ORMDL2	GGGCGGGCGTAAGGAACTGG	-12	rG:dA	0.691	(0.656, 0.727)		0.259	0.200	30	30
ORMDL2_-_56212071.23-P1P2_190	ORMDL2_-_56212071.23-P1P2	ORMDL2	GGGCGGGCCTAAGGAACTGG	-12	rC:dA	0.548	(0.507, 0.588)		0.259	0.225	30	50
ORMDL2_-_56212071.23-P1P2_196	ORMDL2_-_56212071.23-P1P2	ORMDL2	GGGCGGGCTAAAGGAACTGG	-11	rA:dA	0.435	(0.396, 0.474)		0.242	0.182	30	50
ORMDL2_-_56212071.23-P1P2_199	ORMDL2_-_56212071.23-P1P2	ORMDL2	GGGCGGGCTGAAGGAACTGG	-11	rG:dA	0.564	(0.528, 0.600)		0.242	0.200	20	30
ORMDL2_-_56212071.23-P1P2_202	ORMDL2_-_56212071.23-P1P2	ORMDL2	GGGCGGGCTCAAGGAACTGG	-11	rC:dA	0.445	(0.409, 0.481)		0.242	0.225	20	50
ORMDL2_-_56212071.23-P1P2_213	ORMDL2_-_56212071.23-P1P2	ORMDL2	GGGCGGGCTTGAGGAACTGG	-10	rG:dT	0.671	(0.639, 0.702)		0.204	0.235	30	30
ORMDL2_-_56212071.23-P1P2_216	ORMDL2_-_56212071.23-P1P2	ORMDL2	GGGCGGGCTTCAGGAACTGG	-10	rC:dT	0.325	(0.288, 0.362)		0.204	0.209	30	30
ORMDL2_-_56212071.23-P1P2_219	ORMDL2_-_56212071.23-P1P2	ORMDL2	GGGCGGGCTTTAGGAACTGG	-10	rU:dT	0.372	(0.334, 0.409)		0.204	0.186	30	40
ORMDL2_-_56212071.23-P1P2_225	ORMDL2_-_56212071.23-P1P2	ORMDL2	GGGCGGGCTTAGGGAACTGG	-9	rG:dT	0.656	(0.627, 0.686)		0.191	0.235	20	50
ORMDL2_-_56212071.23-P1P2_228	ORMDL2_-_56212071.23-P1P2	ORMDL2	GGGCGGGCTTACGGAACTGG	-9	rC:dT	0.291	(0.254, 0.327)		0.191	0.209	40	60
ORMDL2_-_56212071.23-P1P2_231	ORMDL2_-_56212071.23-P1P2	ORMDL2	GGGCGGGCTTATGGAACTGG	-9	rU:dT	0.305	(0.271, 0.340)		0.191	0.186	40	50
ORMDL2_-_56212071.23-P1P2_234	ORMDL2_-_56212071.23-P1P2	ORMDL2	GGGCGGGCTTAAAGAACTGG	-8	rA:dC	0.074	(0.061, 0.087)		0.181	0.201	40	50
ORMDL2_-_56212071.23-P1P2_239	ORMDL2_-_56212071.23-P1P2	ORMDL2	GGGCGGGCTTAACGAACTGG	-8	rC:dC	0.028	(0.018, 0.037)		0.181	0.165	50	70
ORMDL2_-_56212071.23-P1P2_242	ORMDL2_-_56212071.23-P1P2	ORMDL2	GGGCGGGCTTAATGAACTGG	-8	rU:dC	0.027	(0.016, 0.037)		0.181	0.165	40	50
ORMDL2_-_56212071.23-P1P2_246	ORMDL2_-_56212071.23-P1P2	ORMDL2	GGGCGGGCTTAAGAAACTGG	-7	rA:dC	0.115	(0.093, 0.137)		0.120	0.201	30	30
ORMDL2_-_56212071.23-P1P2_251	ORMDL2_-_56212071.23-P1P2	ORMDL2	GGGCGGGCTTAAGCAACTGG	-7	rC:dC	0.029	(0.018, 0.040)		0.120	0.165	30	30
ORMDL2_-_56212071.23-P1P2_254	ORMDL2_-_56212071.23-P1P2	ORMDL2	GGGCGGGCTTAAGTAACTGG	-7	rU:dC	0.031	(0.018, 0.044)		0.120	0.165	40	60
ORMDL2_-_56212071.23-P1P2_261	ORMDL2_-_56212071.23-P1P2	ORMDL2	GGGCGGGCTTAAGGGACTGG	-6	rG:dT	0.322	(0.302, 0.341)		0.139	0.235	30	40
ORMDL2_-_56212071.23-P1P2_264	ORMDL2_-_56212071.23-P1P2	ORMDL2	GGGCGGGCTTAAGGCACTGG	-6	rC:dT	0.111	(0.090, 0.133)		0.139	0.209	30	30
ORMDL2_-_56212071.23-P1P2_267	ORMDL2_-_56212071.23-P1P2	ORMDL2	GGGCGGGCTTAAGGTACTGG	-6	rU:dT	0.110	(0.091, 0.129)		0.139	0.186	40	50
ORMDL2_-_56212071.23-P1P2_273	ORMDL2_-_56212071.23-P1P2	ORMDL2	GGGCGGGCTTAAGGAGCTGG	-5	rG:dT	0.345	(0.322, 0.369)		0.130	0.235	20	30
ORMDL2_-_56212071.23-P1P2_276	ORMDL2_-_56212071.23-P1P2	ORMDL2	GGGCGGGCTTAAGGACCTGG	-5	rC:dT	0.181	(0.163, 0.199)		0.130	0.209	30	50
ORMDL2_-_56212071.23-P1P2_279	ORMDL2_-_56212071.23-P1P2	ORMDL2	GGGCGGGCTTAAGGATCTGG	-5	rU:dT	0.145	(0.128, 0.161)		0.130	0.186	30	50
ORMDL2_-_56212071.23-P1P2_281	ORMDL2_-_56212071.23-P1P2	ORMDL2	GGGCGGGCTTAAGGAAATGG	-4	rA:dG	0.123	(0.107, 0.139)		0.147	0.164	30	50
ORMDL2_-_56212071.23-P1P2_284	ORMDL2_-_56212071.23-P1P2	ORMDL2	GGGCGGGCTTAAGGAAGTGG	-4	rG:dG	0.268	(0.246, 0.289)		0.147	0.212	30	50
ORMDL2_-_56212071.23-P1P2_289	ORMDL2_-_56212071.23-P1P2	ORMDL2	GGGCGGGCTTAAGGAATTGG	-4	rU:dG	0.152	(0.133, 0.172)		0.147	0.192	30	50
ORMDL2_-_56212071.23-P1P2_292	ORMDL2_-_56212071.23-P1P2	ORMDL2	GGGCGGGCTTAAGGAACAGG	-3	rA:dA	0.145	(0.127, 0.163)		0.116	0.182	30	40
ORMDL2_-_56212071.23-P1P2_295	ORMDL2_-_56212071.23-P1P2	ORMDL2	GGGCGGGCTTAAGGAACGGG	-3	rG:dA	0.223	(0.202, 0.245)		0.116	0.200	40	50
ORMDL2_-_56212071.23-P1P2_298	ORMDL2_-_56212071.23-P1P2	ORMDL2	GGGCGGGCTTAAGGAACCGG	-3	rC:dA	0.198	(0.179, 0.217)		0.116	0.225	40	40
ORMDL2_-_56212071.23-P1P2_306	ORMDL2_-_56212071.23-P1P2	ORMDL2	GGGCGGGCTTAAGGAACTAG	-2	rA:dC	0.074	(0.059, 0.089)		0.113	0.201	30	50
ORMDL2_-_56212071.23-P1P2_311	ORMDL2_-_56212071.23-P1P2	ORMDL2	GGGCGGGCTTAAGGAACTCG	-2	rC:dC	0.038	(0.026, 0.051)		0.113	0.165	40	60
ORMDL2_-_56212071.23-P1P2_314	ORMDL2_-_56212071.23-P1P2	ORMDL2	GGGCGGGCTTAAGGAACTTG	-2	rU:dC	0.043	(0.031, 0.056)		0.113	0.165	30	50
ORMDL2_-_56212071.23-P1P2_318	ORMDL2_-_56212071.23-P1P2	ORMDL2	GGGCGGGCTTAAGGAACTGA	-1	rA:dC	0.095	(0.078, 0.112)		0.105	0.201	30	40
ORMDL2_-_56212071.23-P1P2_323	ORMDL2_-_56212071.23-P1P2	ORMDL2	GGGCGGGCTTAAGGAACTGC	-1	rC:dC	0.055	(0.043, 0.066)		0.105	0.165	30	50
ORMDL2_-_56212071.23-P1P2_326	ORMDL2_-_56212071.23-P1P2	ORMDL2	GGGCGGGCTTAAGGAACTGT	-1	rU:dC	0.053	(0.041, 0.064)		0.105	0.165	30	50
ORMDL3_+_38083826.23-P1P2	ORMDL3_+_38083826.23-P1P2	ORMDL3	GGCCGGAGCTGCCAGCGGGG			1.000					30	40
ORMDL3_+_38083826.23-P1P2_102	ORMDL3_+_38083826.23-P1P2	ORMDL3	GACCGGAGCTGCCAGCGGGG	-19	rA:dC	0.741	(0.714, 0.768)		0.260	0.201	30	40
ORMDL3_+_38083826.23-P1P2_107	ORMDL3_+_38083826.23-P1P2	ORMDL3	GCCCGGAGCTGCCAGCGGGG	-19	rC:dC	0.719	(0.693, 0.744)		0.260	0.165	20	30
ORMDL3_+_38083826.23-P1P2_110	ORMDL3_+_38083826.23-P1P2	ORMDL3	GTCCGGAGCTGCCAGCGGGG	-19	rU:dC	0.699	(0.672, 0.725)		0.260	0.165	30	40
ORMDL3_+_38083826.23-P1P2_113	ORMDL3_+_38083826.23-P1P2	ORMDL3	GGACGGAGCTGCCAGCGGGG	-18	rA:dG	0.754	(0.730, 0.779)		0.218	0.164	30	40
ORMDL3_+_38083826.23-P1P2_116	ORMDL3_+_38083826.23-P1P2	ORMDL3	GGGCGGAGCTGCCAGCGGGG	-18	rG:dG	0.739	(0.714, 0.764)		0.218	0.212	20	40
ORMDL3_+_38083826.23-P1P2_121	ORMDL3_+_38083826.23-P1P2	ORMDL3	GGTCGGAGCTGCCAGCGGGG	-18	rU:dG	0.743	(0.715, 0.770)		0.218	0.192	20	40
ORMDL3_+_38083826.23-P1P2_125	ORMDL3_+_38083826.23-P1P2	ORMDL3	GGCAGGAGCTGCCAGCGGGG	-17	rA:dG	0.673	(0.642, 0.704)		0.274	0.164	30	30
ORMDL3_+_38083826.23-P1P2_128	ORMDL3_+_38083826.23-P1P2	ORMDL3	GGCGGGAGCTGCCAGCGGGG	-17	rG:dG	0.660	(0.631, 0.690)		0.274	0.212	30	40
ORMDL3_+_38083826.23-P1P2_133	ORMDL3_+_38083826.23-P1P2	ORMDL3	GGCTGGAGCTGCCAGCGGGG	-17	rU:dG	0.681	(0.654, 0.707)		0.274	0.192	40	40
ORMDL3_+_38083826.23-P1P2_138	ORMDL3_+_38083826.23-P1P2	ORMDL3	GGCCAGAGCTGCCAGCGGGG	-16	rA:dC	0.610	(0.577, 0.643)		0.261	0.201	20	40
ORMDL3_+_38083826.23-P1P2_143	ORMDL3_+_38083826.23-P1P2	ORMDL3	GGCCCGAGCTGCCAGCGGGG	-16	rC:dC	0.591	(0.554, 0.627)		0.261	0.165	30	50
ORMDL3_+_38083826.23-P1P2_146	ORMDL3_+_38083826.23-P1P2	ORMDL3	GGCCTGAGCTGCCAGCGGGG	-16	rU:dC	0.553	(0.514, 0.593)		0.261	0.165	30	40
ORMDL3_+_38083826.23-P1P2_150	ORMDL3_+_38083826.23-P1P2	ORMDL3	GGCCGAAGCTGCCAGCGGGG	-15	rA:dC	0.651	(0.613, 0.690)		0.223	0.201	30	30
ORMDL3_+_38083826.23-P1P2_155	ORMDL3_+_38083826.23-P1P2	ORMDL3	GGCCGCAGCTGCCAGCGGGG	-15	rC:dC	0.591	(0.540, 0.642)		0.223	0.165	20	30
ORMDL3_+_38083826.23-P1P2_158	ORMDL3_+_38083826.23-P1P2	ORMDL3	GGCCGTAGCTGCCAGCGGGG	-15	rU:dC	0.629	(0.584, 0.674)		0.223	0.165	30	40
ORMDL3_+_38083826.23-P1P2_165	ORMDL3_+_38083826.23-P1P2	ORMDL3	GGCCGGGGCTGCCAGCGGGG	-14	rG:dT	0.813	(0.792, 0.834)		0.256	0.235	20	30
ORMDL3_+_38083826.23-P1P2_168	ORMDL3_+_38083826.23-P1P2	ORMDL3	GGCCGGCGCTGCCAGCGGGG	-14	rC:dT	0.749	(0.722, 0.776)		0.256	0.209	30	40
ORMDL3_+_38083826.23-P1P2_171	ORMDL3_+_38083826.23-P1P2	ORMDL3	GGCCGGTGCTGCCAGCGGGG	-14	rU:dT	0.771	(0.740, 0.802)		0.256	0.186	30	30
ORMDL3_+_38083826.23-P1P2_174	ORMDL3_+_38083826.23-P1P2	ORMDL3	GGCCGGAACTGCCAGCGGGG	-13	rA:dC	0.621	(0.584, 0.657)		0.259	0.201	40	40
ORMDL3_+_38083826.23-P1P2_179	ORMDL3_+_38083826.23-P1P2	ORMDL3	GGCCGGACCTGCCAGCGGGG	-13	rC:dC	0.488	(0.449, 0.526)		0.259	0.165	40	40
ORMDL3_+_38083826.23-P1P2_182	ORMDL3_+_38083826.23-P1P2	ORMDL3	GGCCGGATCTGCCAGCGGGG	-13	rU:dC	0.579	(0.540, 0.618)		0.259	0.165	30	30
ORMDL3_+_38083826.23-P1P2_185	ORMDL3_+_38083826.23-P1P2	ORMDL3	GGCCGGAGATGCCAGCGGGG	-12	rA:dG	0.586	(0.563, 0.610)		0.259	0.164	30	50
ORMDL3_+_38083826.23-P1P2_188	ORMDL3_+_38083826.23-P1P2	ORMDL3	GGCCGGAGGTGCCAGCGGGG	-12	rG:dG	0.684	(0.667, 0.701)		0.259	0.212	20	30
ORMDL3_+_38083826.23-P1P2_193	ORMDL3_+_38083826.23-P1P2	ORMDL3	GGCCGGAGTTGCCAGCGGGG	-12	rU:dG	0.687	(0.668, 0.706)		0.259	0.192	40	50
ORMDL3_+_38083826.23-P1P2_196	ORMDL3_+_38083826.23-P1P2	ORMDL3	GGCCGGAGCAGCCAGCGGGG	-11	rA:dA	0.541	(0.505, 0.577)		0.242	0.182	30	40
ORMDL3_+_38083826.23-P1P2_199	ORMDL3_+_38083826.23-P1P2	ORMDL3	GGCCGGAGCGGCCAGCGGGG	-11	rG:dA	0.613	(0.590, 0.635)		0.242	0.200	20	30
ORMDL3_+_38083826.23-P1P2_202	ORMDL3_+_38083826.23-P1P2	ORMDL3	GGCCGGAGCCGCCAGCGGGG	-11	rC:dA	0.515	(0.486, 0.545)		0.242	0.225	20	20
ORMDL3_+_38083826.23-P1P2_210	ORMDL3_+_38083826.23-P1P2	ORMDL3	GGCCGGAGCTACCAGCGGGG	-10	rA:dC	0.347	(0.315, 0.379)		0.204	0.201	40	50
ORMDL3_+_38083826.23-P1P2_215	ORMDL3_+_38083826.23-P1P2	ORMDL3	GGCCGGAGCTCCCAGCGGGG	-10	rC:dC	0.194	(0.166, 0.222)		0.204	0.165	30	40
ORMDL3_+_38083826.23-P1P2_218	ORMDL3_+_38083826.23-P1P2	ORMDL3	GGCCGGAGCTTCCAGCGGGG	-10	rU:dC	0.209	(0.184, 0.233)		0.204	0.165	30	30
ORMDL3_+_38083826.23-P1P2_221	ORMDL3_+_38083826.23-P1P2	ORMDL3	GGCCGGAGCTGACAGCGGGG	-9	rA:dG	0.328	(0.290, 0.365)		0.191	0.164	30	30
ORMDL3_+_38083826.23-P1P2_224	ORMDL3_+_38083826.23-P1P2	ORMDL3	GGCCGGAGCTGGCAGCGGGG	-9	rG:dG	0.584	(0.559, 0.609)		0.191	0.212	20	30
ORMDL3_+_38083826.23-P1P2_229	ORMDL3_+_38083826.23-P1P2	ORMDL3	GGCCGGAGCTGTCAGCGGGG	-9	rU:dG	0.685	(0.663, 0.708)		0.191	0.192	20	20
ORMDL3_+_38083826.23-P1P2_233	ORMDL3_+_38083826.23-P1P2	ORMDL3	GGCCGGAGCTGCAAGCGGGG	-8	rA:dG	0.131	(0.110, 0.151)		0.181	0.164	40	50
ORMDL3_+_38083826.23-P1P2_236	ORMDL3_+_38083826.23-P1P2	ORMDL3	GGCCGGAGCTGCGAGCGGGG	-8	rG:dG	0.318	(0.284, 0.351)		0.181	0.212	30	30
ORMDL3_+_38083826.23-P1P2_241	ORMDL3_+_38083826.23-P1P2	ORMDL3	GGCCGGAGCTGCTAGCGGGG	-8	rU:dG	0.458	(0.423, 0.494)		0.181	0.192	20	40
ORMDL3_+_38083826.23-P1P2_249	ORMDL3_+_38083826.23-P1P2	ORMDL3	GGCCGGAGCTGCCGGCGGGG	-7	rG:dT	0.461	(0.435, 0.487)		0.120	0.235	30	30
ORMDL3_+_38083826.23-P1P2_252	ORMDL3_+_38083826.23-P1P2	ORMDL3	GGCCGGAGCTGCCCGCGGGG	-7	rC:dT	0.189	(0.165, 0.214)		0.120	0.209	20	30
ORMDL3_+_38083826.23-P1P2_255	ORMDL3_+_38083826.23-P1P2	ORMDL3	GGCCGGAGCTGCCTGCGGGG	-7	rU:dT	0.186	(0.165, 0.206)		0.120	0.186	30	30
ORMDL3_+_38083826.23-P1P2_258	ORMDL3_+_38083826.23-P1P2	ORMDL3	GGCCGGAGCTGCCAACGGGG	-6	rA:dC	0.315	(0.287, 0.342)		0.139	0.201	40	50
ORMDL3_+_38083826.23-P1P2_263	ORMDL3_+_38083826.23-P1P2	ORMDL3	GGCCGGAGCTGCCACCGGGG	-6	rC:dC	0.159	(0.139, 0.180)		0.139	0.165	30	40
ORMDL3_+_38083826.23-P1P2_266	ORMDL3_+_38083826.23-P1P2	ORMDL3	GGCCGGAGCTGCCATCGGGG	-6	rU:dC	0.154	(0.135, 0.174)		0.139	0.165	30	50
ORMDL3_+_38083826.23-P1P2_269	ORMDL3_+_38083826.23-P1P2	ORMDL3	GGCCGGAGCTGCCAGAGGGG	-5	rA:dG	0.224	(0.202, 0.246)		0.130	0.164	30	40
ORMDL3_+_38083826.23-P1P2_272	ORMDL3_+_38083826.23-P1P2	ORMDL3	GGCCGGAGCTGCCAGGGGGG	-5	rG:dG	0.316	(0.285, 0.347)		0.130	0.212	30	30
ORMDL3_+_38083826.23-P1P2_277	ORMDL3_+_38083826.23-P1P2	ORMDL3	GGCCGGAGCTGCCAGTGGGG	-5	rU:dG	0.245	(0.214, 0.275)		0.130	0.192	30	30
ORMDL3_+_38083826.23-P1P2_282	ORMDL3_+_38083826.23-P1P2	ORMDL3	GGCCGGAGCTGCCAGCAGGG	-4	rA:dC	0.148	(0.127, 0.169)		0.147	0.201	20	30
ORMDL3_+_38083826.23-P1P2_287	ORMDL3_+_38083826.23-P1P2	ORMDL3	GGCCGGAGCTGCCAGCCGGG	-4	rC:dC	0.044	(0.032, 0.056)		0.147	0.165	30	40
ORMDL3_+_38083826.23-P1P2_290	ORMDL3_+_38083826.23-P1P2	ORMDL3	GGCCGGAGCTGCCAGCTGGG	-4	rU:dC	0.055	(0.043, 0.068)		0.147	0.165	30	30
ORMDL3_+_38083826.23-P1P2_294	ORMDL3_+_38083826.23-P1P2	ORMDL3	GGCCGGAGCTGCCAGCGAGG	-3	rA:dC	0.110	(0.093, 0.127)		0.116	0.201	30	40
ORMDL3_+_38083826.23-P1P2_299	ORMDL3_+_38083826.23-P1P2	ORMDL3	GGCCGGAGCTGCCAGCGCGG	-3	rC:dC	0.037	(0.026, 0.047)		0.116	0.165	40	40
ORMDL3_+_38083826.23-P1P2_302	ORMDL3_+_38083826.23-P1P2	ORMDL3	GGCCGGAGCTGCCAGCGTGG	-3	rU:dC	0.052	(0.041, 0.063)		0.116	0.165	30	40
ORMDL3_+_38083826.23-P1P2_306	ORMDL3_+_38083826.23-P1P2	ORMDL3	GGCCGGAGCTGCCAGCGGAG	-2	rA:dC	0.121	(0.104, 0.138)		0.113	0.201	30	40
ORMDL3_+_38083826.23-P1P2_311	ORMDL3_+_38083826.23-P1P2	ORMDL3	GGCCGGAGCTGCCAGCGGCG	-2	rC:dC	0.030	(0.020, 0.039)		0.113	0.165	30	30
ORMDL3_+_38083826.23-P1P2_314	ORMDL3_+_38083826.23-P1P2	ORMDL3	GGCCGGAGCTGCCAGCGGTG	-2	rU:dC	0.045	(0.035, 0.054)		0.113	0.165	40	40
ORMDL3_+_38083826.23-P1P2_318	ORMDL3_+_38083826.23-P1P2	ORMDL3	GGCCGGAGCTGCCAGCGGGA	-1	rA:dC	0.153	(0.132, 0.174)		0.105	0.201	30	30
ORMDL3_+_38083826.23-P1P2_323	ORMDL3_+_38083826.23-P1P2	ORMDL3	GGCCGGAGCTGCCAGCGGGC	-1	rC:dC	0.050	(0.039, 0.061)		0.105	0.165	30	40
ORMDL3_+_38083826.23-P1P2_326	ORMDL3_+_38083826.23-P1P2	ORMDL3	GGCCGGAGCTGCCAGCGGGT	-1	rU:dC	0.064	(0.054, 0.073)		0.105	0.165	30	50
ORMDL3_-_38083758.23-P1P2	ORMDL3_-_38083758.23-P1P2	ORMDL3	GGTGTGGGGCCGAAGATCAA			1.000					40	60
ORMDL3_-_38083758.23-P1P2_102	ORMDL3_-_38083758.23-P1P2	ORMDL3	GATGTGGGGCCGAAGATCAA	-19	rA:dC	0.900	(0.865, 0.935)		0.260	0.201	40	50
ORMDL3_-_38083758.23-P1P2_107	ORMDL3_-_38083758.23-P1P2	ORMDL3	GCTGTGGGGCCGAAGATCAA	-19	rC:dC	0.870	(0.841, 0.899)		0.260	0.165	40	50
ORMDL3_-_38083758.23-P1P2_110	ORMDL3_-_38083758.23-P1P2	ORMDL3	GTTGTGGGGCCGAAGATCAA	-19	rU:dC	0.851	(0.819, 0.882)		0.260	0.165	40	50
ORMDL3_-_38083758.23-P1P2_112	ORMDL3_-_38083758.23-P1P2	ORMDL3	GGAGTGGGGCCGAAGATCAA	-18	rA:dA	0.878	(0.844, 0.911)		0.218	0.182	40	60
ORMDL3_-_38083758.23-P1P2_115	ORMDL3_-_38083758.23-P1P2	ORMDL3	GGGGTGGGGCCGAAGATCAA	-18	rG:dA	0.910	(0.875, 0.946)		0.218	0.200	30	50
ORMDL3_-_38083758.23-P1P2_118	ORMDL3_-_38083758.23-P1P2	ORMDL3	GGCGTGGGGCCGAAGATCAA	-18	rC:dA	0.901	(0.866, 0.936)		0.218	0.225	40	50
ORMDL3_-_38083758.23-P1P2_126	ORMDL3_-_38083758.23-P1P2	ORMDL3	GGTATGGGGCCGAAGATCAA	-17	rA:dC	0.738	(0.703, 0.773)		0.274	0.201	50	60
ORMDL3_-_38083758.23-P1P2_131	ORMDL3_-_38083758.23-P1P2	ORMDL3	GGTCTGGGGCCGAAGATCAA	-17	rC:dC	0.738	(0.712, 0.765)		0.274	0.165	50	50
ORMDL3_-_38083758.23-P1P2_134	ORMDL3_-_38083758.23-P1P2	ORMDL3	GGTTTGGGGCCGAAGATCAA	-17	rU:dC	0.687	(0.657, 0.717)		0.274	0.165	40	50
ORMDL3_-_38083758.23-P1P2_136	ORMDL3_-_38083758.23-P1P2	ORMDL3	GGTGAGGGGCCGAAGATCAA	-16	rA:dA	0.730	(0.702, 0.758)		0.261	0.182	40	60
ORMDL3_-_38083758.23-P1P2_139	ORMDL3_-_38083758.23-P1P2	ORMDL3	GGTGGGGGGCCGAAGATCAA	-16	rG:dA	0.786	(0.756, 0.817)		0.261	0.200	40	60
ORMDL3_-_38083758.23-P1P2_142	ORMDL3_-_38083758.23-P1P2	ORMDL3	GGTGCGGGGCCGAAGATCAA	-16	rC:dA	0.804	(0.768, 0.839)		0.261	0.225	40	50
ORMDL3_-_38083758.23-P1P2_150	ORMDL3_-_38083758.23-P1P2	ORMDL3	GGTGTAGGGCCGAAGATCAA	-15	rA:dC	0.577	(0.540, 0.615)		0.223	0.201	40	60
ORMDL3_-_38083758.23-P1P2_155	ORMDL3_-_38083758.23-P1P2	ORMDL3	GGTGTCGGGCCGAAGATCAA	-15	rC:dC	0.503	(0.468, 0.537)		0.223	0.165	50	60
ORMDL3_-_38083758.23-P1P2_158	ORMDL3_-_38083758.23-P1P2	ORMDL3	GGTGTTGGGCCGAAGATCAA	-15	rU:dC	0.510	(0.471, 0.549)		0.223	0.165	40	70
ORMDL3_-_38083758.23-P1P2_162	ORMDL3_-_38083758.23-P1P2	ORMDL3	GGTGTGAGGCCGAAGATCAA	-14	rA:dC	0.519	(0.487, 0.550)		0.256	0.201	40	50
ORMDL3_-_38083758.23-P1P2_167	ORMDL3_-_38083758.23-P1P2	ORMDL3	GGTGTGCGGCCGAAGATCAA	-14	rC:dC	0.397	(0.366, 0.428)		0.256	0.165	50	60
ORMDL3_-_38083758.23-P1P2_170	ORMDL3_-_38083758.23-P1P2	ORMDL3	GGTGTGTGGCCGAAGATCAA	-14	rU:dC	0.455	(0.424, 0.486)		0.256	0.165	40	60
ORMDL3_-_38083758.23-P1P2_174	ORMDL3_-_38083758.23-P1P2	ORMDL3	GGTGTGGAGCCGAAGATCAA	-13	rA:dC	0.466	(0.431, 0.500)		0.259	0.201	40	50
ORMDL3_-_38083758.23-P1P2_179	ORMDL3_-_38083758.23-P1P2	ORMDL3	GGTGTGGCGCCGAAGATCAA	-13	rC:dC	0.265	(0.242, 0.288)		0.259	0.165	40	60
ORMDL3_-_38083758.23-P1P2_182	ORMDL3_-_38083758.23-P1P2	ORMDL3	GGTGTGGTGCCGAAGATCAA	-13	rU:dC	0.383	(0.357, 0.409)		0.259	0.165	30	60
ORMDL3_-_38083758.23-P1P2_186	ORMDL3_-_38083758.23-P1P2	ORMDL3	GGTGTGGGACCGAAGATCAA	-12	rA:dC	0.428	(0.399, 0.457)		0.259	0.201	30	70
ORMDL3_-_38083758.23-P1P2_191	ORMDL3_-_38083758.23-P1P2	ORMDL3	GGTGTGGGCCCGAAGATCAA	-12	rC:dC	0.195	(0.169, 0.220)		0.259	0.165	40	50
ORMDL3_-_38083758.23-P1P2_194	ORMDL3_-_38083758.23-P1P2	ORMDL3	GGTGTGGGTCCGAAGATCAA	-12	rU:dC	0.301	(0.271, 0.331)		0.259	0.165	40	50
ORMDL3_-_38083758.23-P1P2_197	ORMDL3_-_38083758.23-P1P2	ORMDL3	GGTGTGGGGACGAAGATCAA	-11	rA:dG	0.369	(0.337, 0.402)		0.242	0.164	40	60
ORMDL3_-_38083758.23-P1P2_200	ORMDL3_-_38083758.23-P1P2	ORMDL3	GGTGTGGGGGCGAAGATCAA	-11	rG:dG	0.518	(0.496, 0.541)		0.242	0.212	40	50
ORMDL3_-_38083758.23-P1P2_205	ORMDL3_-_38083758.23-P1P2	ORMDL3	GGTGTGGGGTCGAAGATCAA	-11	rU:dG	0.582	(0.557, 0.606)		0.242	0.192	30	60
ORMDL3_-_38083758.23-P1P2_209	ORMDL3_-_38083758.23-P1P2	ORMDL3	GGTGTGGGGCAGAAGATCAA	-10	rA:dG	0.172	(0.148, 0.195)		0.204	0.164	30	40
ORMDL3_-_38083758.23-P1P2_212	ORMDL3_-_38083758.23-P1P2	ORMDL3	GGTGTGGGGCGGAAGATCAA	-10	rG:dG	0.367	(0.347, 0.387)		0.204	0.212	30	60
ORMDL3_-_38083758.23-P1P2_217	ORMDL3_-_38083758.23-P1P2	ORMDL3	GGTGTGGGGCTGAAGATCAA	-10	rU:dG	0.505	(0.482, 0.528)		0.204	0.192	20	40
ORMDL3_-_38083758.23-P1P2_222	ORMDL3_-_38083758.23-P1P2	ORMDL3	GGTGTGGGGCCAAAGATCAA	-9	rA:dC	0.112	(0.098, 0.126)		0.191	0.201	40	50
ORMDL3_-_38083758.23-P1P2_227	ORMDL3_-_38083758.23-P1P2	ORMDL3	GGTGTGGGGCCCAAGATCAA	-9	rC:dC	0.072	(0.061, 0.082)		0.191	0.165	30	40
ORMDL3_-_38083758.23-P1P2_230	ORMDL3_-_38083758.23-P1P2	ORMDL3	GGTGTGGGGCCTAAGATCAA	-9	rU:dC	0.070	(0.059, 0.081)		0.191	0.165	40	50
ORMDL3_-_38083758.23-P1P2_237	ORMDL3_-_38083758.23-P1P2	ORMDL3	GGTGTGGGGCCGGAGATCAA	-8	rG:dT	0.615	(0.585, 0.645)		0.181	0.235	30	50
ORMDL3_-_38083758.23-P1P2_240	ORMDL3_-_38083758.23-P1P2	ORMDL3	GGTGTGGGGCCGCAGATCAA	-8	rC:dT	0.181	(0.166, 0.196)		0.181	0.209	30	60
ORMDL3_-_38083758.23-P1P2_243	ORMDL3_-_38083758.23-P1P2	ORMDL3	GGTGTGGGGCCGTAGATCAA	-8	rU:dT	0.200	(0.179, 0.220)		0.181	0.186	30	60
ORMDL3_-_38083758.23-P1P2_249	ORMDL3_-_38083758.23-P1P2	ORMDL3	GGTGTGGGGCCGAGGATCAA	-7	rG:dT	0.396	(0.373, 0.418)		0.120	0.235	40	50
ORMDL3_-_38083758.23-P1P2_252	ORMDL3_-_38083758.23-P1P2	ORMDL3	GGTGTGGGGCCGACGATCAA	-7	rC:dT	0.075	(0.063, 0.086)		0.120	0.209	40	60
ORMDL3_-_38083758.23-P1P2_255	ORMDL3_-_38083758.23-P1P2	ORMDL3	GGTGTGGGGCCGATGATCAA	-7	rU:dT	0.092	(0.078, 0.106)		0.120	0.186	50	50
ORMDL3_-_38083758.23-P1P2_258	ORMDL3_-_38083758.23-P1P2	ORMDL3	GGTGTGGGGCCGAAAATCAA	-6	rA:dC	0.146	(0.131, 0.161)		0.139	0.201	40	50
ORMDL3_-_38083758.23-P1P2_263	ORMDL3_-_38083758.23-P1P2	ORMDL3	GGTGTGGGGCCGAACATCAA	-6	rC:dC	0.058	(0.048, 0.068)		0.139	0.165	40	60
ORMDL3_-_38083758.23-P1P2_266	ORMDL3_-_38083758.23-P1P2	ORMDL3	GGTGTGGGGCCGAATATCAA	-6	rU:dC	0.059	(0.048, 0.069)		0.139	0.165	40	70
ORMDL3_-_38083758.23-P1P2_273	ORMDL3_-_38083758.23-P1P2	ORMDL3	GGTGTGGGGCCGAAGGTCAA	-5	rG:dT	0.382	(0.359, 0.405)		0.130	0.235	30	30
ORMDL3_-_38083758.23-P1P2_276	ORMDL3_-_38083758.23-P1P2	ORMDL3	GGTGTGGGGCCGAAGCTCAA	-5	rC:dT	0.117	(0.103, 0.130)		0.130	0.209	40	50
ORMDL3_-_38083758.23-P1P2_279	ORMDL3_-_38083758.23-P1P2	ORMDL3	GGTGTGGGGCCGAAGTTCAA	-5	rU:dT	0.097	(0.087, 0.108)		0.130	0.186	30	40
ORMDL3_-_38083758.23-P1P2_280	ORMDL3_-_38083758.23-P1P2	ORMDL3	GGTGTGGGGCCGAAGAACAA	-4	rA:dA	0.130	(0.115, 0.145)		0.147	0.182	40	60
ORMDL3_-_38083758.23-P1P2_283	ORMDL3_-_38083758.23-P1P2	ORMDL3	GGTGTGGGGCCGAAGAGCAA	-4	rG:dA	0.186	(0.169, 0.203)		0.147	0.200	30	50
ORMDL3_-_38083758.23-P1P2_286	ORMDL3_-_38083758.23-P1P2	ORMDL3	GGTGTGGGGCCGAAGACCAA	-4	rC:dA	0.134	(0.120, 0.148)		0.147	0.225	40	40
ORMDL3_-_38083758.23-P1P2_293	ORMDL3_-_38083758.23-P1P2	ORMDL3	GGTGTGGGGCCGAAGATAAA	-3	rA:dG	0.035	(0.023, 0.048)		0.116	0.164	30	40
ORMDL3_-_38083758.23-P1P2_296	ORMDL3_-_38083758.23-P1P2	ORMDL3	GGTGTGGGGCCGAAGATGAA	-3	rG:dG	0.092	(0.077, 0.108)		0.116	0.212	40	50
ORMDL3_-_38083758.23-P1P2_301	ORMDL3_-_38083758.23-P1P2	ORMDL3	GGTGTGGGGCCGAAGATTAA	-3	rU:dG	0.068	(0.053, 0.083)		0.116	0.192	40	50
ORMDL3_-_38083758.23-P1P2_309	ORMDL3_-_38083758.23-P1P2	ORMDL3	GGTGTGGGGCCGAAGATCGA	-2	rG:dT	0.298	(0.277, 0.320)		0.113	0.235	50	60
ORMDL3_-_38083758.23-P1P2_312	ORMDL3_-_38083758.23-P1P2	ORMDL3	GGTGTGGGGCCGAAGATCCA	-2	rC:dT	0.103	(0.090, 0.116)		0.113	0.209	40	50
ORMDL3_-_38083758.23-P1P2_315	ORMDL3_-_38083758.23-P1P2	ORMDL3	GGTGTGGGGCCGAAGATCTA	-2	rU:dT	0.096	(0.085, 0.107)		0.113	0.186	40	60
ORMDL3_-_38083758.23-P1P2_321	ORMDL3_-_38083758.23-P1P2	ORMDL3	GGTGTGGGGCCGAAGATCAG	-1	rG:dT	0.270	(0.254, 0.286)		0.105	0.235	40	60
ORMDL3_-_38083758.23-P1P2_324	ORMDL3_-_38083758.23-P1P2	ORMDL3	GGTGTGGGGCCGAAGATCAC	-1	rC:dT	0.073	(0.063, 0.083)		0.105	0.209	30	50
ORMDL3_-_38083758.23-P1P2_327	ORMDL3_-_38083758.23-P1P2	ORMDL3	GGTGTGGGGCCGAAGATCAT	-1	rU:dT	0.074	(0.064, 0.085)		0.105	0.186	40	60
ORMDL3_-_38083769.23-P1P2	ORMDL3_-_38083769.23-P1P2	ORMDL3	GAAGATCAACGGCCCGGGAA			1.000					40	40
ORMDL3_-_38083769.23-P1P2_105	ORMDL3_-_38083769.23-P1P2	ORMDL3	GGAGATCAACGGCCCGGGAA	-19	rG:dT	0.918	(0.885, 0.950)		0.260	0.235	30	40
ORMDL3_-_38083769.23-P1P2_108	ORMDL3_-_38083769.23-P1P2	ORMDL3	GCAGATCAACGGCCCGGGAA	-19	rC:dT	0.865	(0.836, 0.894)		0.260	0.209	40	50
ORMDL3_-_38083769.23-P1P2_111	ORMDL3_-_38083769.23-P1P2	ORMDL3	GTAGATCAACGGCCCGGGAA	-19	rU:dT	0.840	(0.812, 0.868)		0.260	0.186	30	50
ORMDL3_-_38083769.23-P1P2_117	ORMDL3_-_38083769.23-P1P2	ORMDL3	GAGGATCAACGGCCCGGGAA	-18	rG:dT	0.977	(0.937, 1.016)		0.218	0.235	30	50
ORMDL3_-_38083769.23-P1P2_120	ORMDL3_-_38083769.23-P1P2	ORMDL3	GACGATCAACGGCCCGGGAA	-18	rC:dT	0.901	(0.868, 0.935)		0.218	0.209	40	50
ORMDL3_-_38083769.23-P1P2_123	ORMDL3_-_38083769.23-P1P2	ORMDL3	GATGATCAACGGCCCGGGAA	-18	rU:dT	0.841	(0.810, 0.873)		0.218	0.186	30	50
ORMDL3_-_38083769.23-P1P2_126	ORMDL3_-_38083769.23-P1P2	ORMDL3	GAAAATCAACGGCCCGGGAA	-17	rA:dC	0.743	(0.712, 0.773)		0.274	0.201	50	50
ORMDL3_-_38083769.23-P1P2_131	ORMDL3_-_38083769.23-P1P2	ORMDL3	GAACATCAACGGCCCGGGAA	-17	rC:dC	0.775	(0.746, 0.805)		0.274	0.165	40	50
ORMDL3_-_38083769.23-P1P2_134	ORMDL3_-_38083769.23-P1P2	ORMDL3	GAATATCAACGGCCCGGGAA	-17	rU:dC	0.721	(0.687, 0.755)		0.274	0.165	40	50
ORMDL3_-_38083769.23-P1P2_141	ORMDL3_-_38083769.23-P1P2	ORMDL3	GAAGGTCAACGGCCCGGGAA	-16	rG:dT	0.960	(0.918, 1.001)		0.261	0.235	30	40
ORMDL3_-_38083769.23-P1P2_144	ORMDL3_-_38083769.23-P1P2	ORMDL3	GAAGCTCAACGGCCCGGGAA	-16	rC:dT	0.862	(0.829, 0.894)		0.261	0.209	30	30
ORMDL3_-_38083769.23-P1P2_147	ORMDL3_-_38083769.23-P1P2	ORMDL3	GAAGTTCAACGGCCCGGGAA	-16	rU:dT	0.824	(0.787, 0.861)		0.261	0.186	40	40
ORMDL3_-_38083769.23-P1P2_148	ORMDL3_-_38083769.23-P1P2	ORMDL3	GAAGAACAACGGCCCGGGAA	-15	rA:dA	0.824	(0.793, 0.855)		0.223	0.182	40	50
ORMDL3_-_38083769.23-P1P2_151	ORMDL3_-_38083769.23-P1P2	ORMDL3	GAAGAGCAACGGCCCGGGAA	-15	rG:dA	0.876	(0.841, 0.912)		0.223	0.200	30	50
ORMDL3_-_38083769.23-P1P2_154	ORMDL3_-_38083769.23-P1P2	ORMDL3	GAAGACCAACGGCCCGGGAA	-15	rC:dA	0.880	(0.850, 0.910)		0.223	0.225	40	40
ORMDL3_-_38083769.23-P1P2_161	ORMDL3_-_38083769.23-P1P2	ORMDL3	GAAGATAAACGGCCCGGGAA	-14	rA:dG	0.787	(0.758, 0.816)		0.256	0.164	40	40
ORMDL3_-_38083769.23-P1P2_164	ORMDL3_-_38083769.23-P1P2	ORMDL3	GAAGATGAACGGCCCGGGAA	-14	rG:dG	0.839	(0.805, 0.872)		0.256	0.212	30	30
ORMDL3_-_38083769.23-P1P2_169	ORMDL3_-_38083769.23-P1P2	ORMDL3	GAAGATTAACGGCCCGGGAA	-14	rU:dG	0.857	(0.820, 0.893)		0.256	0.192	40	40
ORMDL3_-_38083769.23-P1P2_177	ORMDL3_-_38083769.23-P1P2	ORMDL3	GAAGATCGACGGCCCGGGAA	-13	rG:dT	0.936	(0.907, 0.965)		0.259	0.235	40	50
ORMDL3_-_38083769.23-P1P2_180	ORMDL3_-_38083769.23-P1P2	ORMDL3	GAAGATCCACGGCCCGGGAA	-13	rC:dT	0.873	(0.840, 0.906)		0.259	0.209	30	50
ORMDL3_-_38083769.23-P1P2_183	ORMDL3_-_38083769.23-P1P2	ORMDL3	GAAGATCTACGGCCCGGGAA	-13	rU:dT	0.870	(0.834, 0.905)		0.259	0.186	40	50
ORMDL3_-_38083769.23-P1P2_189	ORMDL3_-_38083769.23-P1P2	ORMDL3	GAAGATCAGCGGCCCGGGAA	-12	rG:dT	0.904	(0.869, 0.938)		0.259	0.235	30	30
ORMDL3_-_38083769.23-P1P2_192	ORMDL3_-_38083769.23-P1P2	ORMDL3	GAAGATCACCGGCCCGGGAA	-12	rC:dT	0.820	(0.785, 0.854)		0.259	0.209	40	40
ORMDL3_-_38083769.23-P1P2_195	ORMDL3_-_38083769.23-P1P2	ORMDL3	GAAGATCATCGGCCCGGGAA	-12	rU:dT	0.808	(0.777, 0.839)		0.259	0.186	40	50
ORMDL3_-_38083769.23-P1P2_197	ORMDL3_-_38083769.23-P1P2	ORMDL3	GAAGATCAAAGGCCCGGGAA	-11	rA:dG	0.634	(0.608, 0.660)		0.242	0.164	20	20
ORMDL3_-_38083769.23-P1P2_200	ORMDL3_-_38083769.23-P1P2	ORMDL3	GAAGATCAAGGGCCCGGGAA	-11	rG:dG	0.693	(0.668, 0.717)		0.242	0.212	30	40
ORMDL3_-_38083769.23-P1P2_205	ORMDL3_-_38083769.23-P1P2	ORMDL3	GAAGATCAATGGCCCGGGAA	-11	rU:dG	0.738	(0.709, 0.767)		0.242	0.192	40	40
ORMDL3_-_38083769.23-P1P2_210	ORMDL3_-_38083769.23-P1P2	ORMDL3	GAAGATCAACAGCCCGGGAA	-10	rA:dC	0.466	(0.437, 0.495)		0.204	0.201	30	50
ORMDL3_-_38083769.23-P1P2_215	ORMDL3_-_38083769.23-P1P2	ORMDL3	GAAGATCAACCGCCCGGGAA	-10	rC:dC	0.288	(0.262, 0.314)		0.204	0.165	50	50
ORMDL3_-_38083769.23-P1P2_218	ORMDL3_-_38083769.23-P1P2	ORMDL3	GAAGATCAACTGCCCGGGAA	-10	rU:dC	0.300	(0.275, 0.325)		0.204	0.165	30	50
ORMDL3_-_38083769.23-P1P2_222	ORMDL3_-_38083769.23-P1P2	ORMDL3	GAAGATCAACGACCCGGGAA	-9	rA:dC	0.404	(0.371, 0.437)		0.191	0.201	40	60
ORMDL3_-_38083769.23-P1P2_227	ORMDL3_-_38083769.23-P1P2	ORMDL3	GAAGATCAACGCCCCGGGAA	-9	rC:dC	0.254	(0.227, 0.282)		0.191	0.165	30	60
ORMDL3_-_38083769.23-P1P2_230	ORMDL3_-_38083769.23-P1P2	ORMDL3	GAAGATCAACGTCCCGGGAA	-9	rU:dC	0.275	(0.244, 0.305)		0.191	0.165	30	50
ORMDL3_-_38083769.23-P1P2_233	ORMDL3_-_38083769.23-P1P2	ORMDL3	GAAGATCAACGGACCGGGAA	-8	rA:dG	0.299	(0.270, 0.328)		0.181	0.164	40	60
ORMDL3_-_38083769.23-P1P2_236	ORMDL3_-_38083769.23-P1P2	ORMDL3	GAAGATCAACGGGCCGGGAA	-8	rG:dG	0.493	(0.466, 0.521)		0.181	0.212	30	50
ORMDL3_-_38083769.23-P1P2_241	ORMDL3_-_38083769.23-P1P2	ORMDL3	GAAGATCAACGGTCCGGGAA	-8	rU:dG	0.625	(0.596, 0.655)		0.181	0.192	50	50
ORMDL3_-_38083769.23-P1P2_245	ORMDL3_-_38083769.23-P1P2	ORMDL3	GAAGATCAACGGCACGGGAA	-7	rA:dG	0.141	(0.122, 0.160)		0.120	0.164	40	50
ORMDL3_-_38083769.23-P1P2_248	ORMDL3_-_38083769.23-P1P2	ORMDL3	GAAGATCAACGGCGCGGGAA	-7	rG:dG	0.165	(0.144, 0.185)		0.120	0.212	50	50
ORMDL3_-_38083769.23-P1P2_253	ORMDL3_-_38083769.23-P1P2	ORMDL3	GAAGATCAACGGCTCGGGAA	-7	rU:dG	0.244	(0.216, 0.272)		0.120	0.192	30	50
ORMDL3_-_38083769.23-P1P2_257	ORMDL3_-_38083769.23-P1P2	ORMDL3	GAAGATCAACGGCCAGGGAA	-6	rA:dG	0.169	(0.151, 0.188)		0.139	0.164	40	40
ORMDL3_-_38083769.23-P1P2_260	ORMDL3_-_38083769.23-P1P2	ORMDL3	GAAGATCAACGGCCGGGGAA	-6	rG:dG	0.163	(0.145, 0.181)		0.139	0.212	50	50
ORMDL3_-_38083769.23-P1P2_265	ORMDL3_-_38083769.23-P1P2	ORMDL3	GAAGATCAACGGCCTGGGAA	-6	rU:dG	0.220	(0.201, 0.239)		0.139	0.192	40	40
ORMDL3_-_38083769.23-P1P2_270	ORMDL3_-_38083769.23-P1P2	ORMDL3	GAAGATCAACGGCCCAGGAA	-5	rA:dC	0.283	(0.256, 0.310)		0.130	0.201	30	50
ORMDL3_-_38083769.23-P1P2_275	ORMDL3_-_38083769.23-P1P2	ORMDL3	GAAGATCAACGGCCCCGGAA	-5	rC:dC	0.156	(0.132, 0.179)		0.130	0.165	40	60
ORMDL3_-_38083769.23-P1P2_278	ORMDL3_-_38083769.23-P1P2	ORMDL3	GAAGATCAACGGCCCTGGAA	-5	rU:dC	0.157	(0.134, 0.180)		0.130	0.165	40	50
ORMDL3_-_38083769.23-P1P2_282	ORMDL3_-_38083769.23-P1P2	ORMDL3	GAAGATCAACGGCCCGAGAA	-4	rA:dC	0.242	(0.216, 0.268)		0.147	0.201	40	50
ORMDL3_-_38083769.23-P1P2_287	ORMDL3_-_38083769.23-P1P2	ORMDL3	GAAGATCAACGGCCCGCGAA	-4	rC:dC	0.066	(0.053, 0.079)		0.147	0.165	60	60
ORMDL3_-_38083769.23-P1P2_290	ORMDL3_-_38083769.23-P1P2	ORMDL3	GAAGATCAACGGCCCGTGAA	-4	rU:dC	0.110	(0.093, 0.127)		0.147	0.165	40	60
ORMDL3_-_38083769.23-P1P2_294	ORMDL3_-_38083769.23-P1P2	ORMDL3	GAAGATCAACGGCCCGGAAA	-3	rA:dC	0.211	(0.185, 0.238)		0.116	0.201	30	40
ORMDL3_-_38083769.23-P1P2_299	ORMDL3_-_38083769.23-P1P2	ORMDL3	GAAGATCAACGGCCCGGCAA	-3	rC:dC	0.093	(0.081, 0.106)		0.116	0.165	40	60
ORMDL3_-_38083769.23-P1P2_302	ORMDL3_-_38083769.23-P1P2	ORMDL3	GAAGATCAACGGCCCGGTAA	-3	rU:dC	0.121	(0.105, 0.137)		0.116	0.165	60	70
ORMDL3_-_38083769.23-P1P2_309	ORMDL3_-_38083769.23-P1P2	ORMDL3	GAAGATCAACGGCCCGGGGA	-2	rG:dT	0.513	(0.485, 0.541)		0.113	0.235	40	40
ORMDL3_-_38083769.23-P1P2_312	ORMDL3_-_38083769.23-P1P2	ORMDL3	GAAGATCAACGGCCCGGGCA	-2	rC:dT	0.233	(0.206, 0.260)		0.113	0.209	40	50
ORMDL3_-_38083769.23-P1P2_315	ORMDL3_-_38083769.23-P1P2	ORMDL3	GAAGATCAACGGCCCGGGTA	-2	rU:dT	0.281	(0.248, 0.315)		0.113	0.186	50	50
ORMDL3_-_38083769.23-P1P2_321	ORMDL3_-_38083769.23-P1P2	ORMDL3	GAAGATCAACGGCCCGGGAG	-1	rG:dT	0.446	(0.418, 0.474)		0.105	0.235	30	50
ORMDL3_-_38083769.23-P1P2_324	ORMDL3_-_38083769.23-P1P2	ORMDL3	GAAGATCAACGGCCCGGGAC	-1	rC:dT	0.217	(0.195, 0.238)		0.105	0.209	40	60
ORMDL3_-_38083769.23-P1P2_327	ORMDL3_-_38083769.23-P1P2	ORMDL3	GAAGATCAACGGCCCGGGAT	-1	rU:dT	0.244	(0.215, 0.273)		0.105	0.186	40	40
ORMDL3_-_38083777.23-P1P2	ORMDL3_-_38083777.23-P1P2	ORMDL3	GCGGCCCGGGAACGGTTCCC			1.000					40	50
ORMDL3_-_38083777.23-P1P2_101	ORMDL3_-_38083777.23-P1P2	ORMDL3	GAGGCCCGGGAACGGTTCCC	-19	rA:dG	0.971	(0.943, 0.999)		0.260	0.164	40	50
ORMDL3_-_38083777.23-P1P2_104	ORMDL3_-_38083777.23-P1P2	ORMDL3	GGGGCCCGGGAACGGTTCCC	-19	rG:dG	0.960	(0.932, 0.987)		0.260	0.212	30	50
ORMDL3_-_38083777.23-P1P2_109	ORMDL3_-_38083777.23-P1P2	ORMDL3	GTGGCCCGGGAACGGTTCCC	-19	rU:dG	0.941	(0.915, 0.968)		0.260	0.192	40	50
ORMDL3_-_38083777.23-P1P2_114	ORMDL3_-_38083777.23-P1P2	ORMDL3	GCAGCCCGGGAACGGTTCCC	-18	rA:dC	0.913	(0.886, 0.940)		0.218	0.201	40	50
ORMDL3_-_38083777.23-P1P2_119	ORMDL3_-_38083777.23-P1P2	ORMDL3	GCCGCCCGGGAACGGTTCCC	-18	rC:dC	0.956	(0.933, 0.979)		0.218	0.165	40	50
ORMDL3_-_38083777.23-P1P2_122	ORMDL3_-_38083777.23-P1P2	ORMDL3	GCTGCCCGGGAACGGTTCCC	-18	rU:dC	0.903	(0.879, 0.926)		0.218	0.165	40	40
ORMDL3_-_38083777.23-P1P2_126	ORMDL3_-_38083777.23-P1P2	ORMDL3	GCGACCCGGGAACGGTTCCC	-17	rA:dC	0.896	(0.875, 0.917)		0.274	0.201	50	60
ORMDL3_-_38083777.23-P1P2_131	ORMDL3_-_38083777.23-P1P2	ORMDL3	GCGCCCCGGGAACGGTTCCC	-17	rC:dC	0.891	(0.873, 0.910)		0.274	0.165	50	50
ORMDL3_-_38083777.23-P1P2_134	ORMDL3_-_38083777.23-P1P2	ORMDL3	GCGTCCCGGGAACGGTTCCC	-17	rU:dC	0.861	(0.841, 0.881)		0.274	0.165	50	50
ORMDL3_-_38083777.23-P1P2_137	ORMDL3_-_38083777.23-P1P2	ORMDL3	GCGGACCGGGAACGGTTCCC	-16	rA:dG	0.858	(0.832, 0.883)		0.261	0.164	50	50
ORMDL3_-_38083777.23-P1P2_140	ORMDL3_-_38083777.23-P1P2	ORMDL3	GCGGGCCGGGAACGGTTCCC	-16	rG:dG	0.826	(0.803, 0.849)		0.261	0.212	40	50
ORMDL3_-_38083777.23-P1P2_145	ORMDL3_-_38083777.23-P1P2	ORMDL3	GCGGTCCGGGAACGGTTCCC	-16	rU:dG	0.886	(0.860, 0.912)		0.261	0.192	40	50
ORMDL3_-_38083777.23-P1P2_149	ORMDL3_-_38083777.23-P1P2	ORMDL3	GCGGCACGGGAACGGTTCCC	-15	rA:dG	0.822	(0.794, 0.850)		0.223	0.164	40	50
ORMDL3_-_38083777.23-P1P2_152	ORMDL3_-_38083777.23-P1P2	ORMDL3	GCGGCGCGGGAACGGTTCCC	-15	rG:dG	0.840	(0.811, 0.870)		0.223	0.212	50	60
ORMDL3_-_38083777.23-P1P2_157	ORMDL3_-_38083777.23-P1P2	ORMDL3	GCGGCTCGGGAACGGTTCCC	-15	rU:dG	0.918	(0.890, 0.945)		0.223	0.192	40	50
ORMDL3_-_38083777.23-P1P2_161	ORMDL3_-_38083777.23-P1P2	ORMDL3	GCGGCCAGGGAACGGTTCCC	-14	rA:dG	0.821	(0.794, 0.848)		0.256	0.164	30	50
ORMDL3_-_38083777.23-P1P2_164	ORMDL3_-_38083777.23-P1P2	ORMDL3	GCGGCCGGGGAACGGTTCCC	-14	rG:dG	0.825	(0.800, 0.851)		0.256	0.212	40	50
ORMDL3_-_38083777.23-P1P2_169	ORMDL3_-_38083777.23-P1P2	ORMDL3	GCGGCCTGGGAACGGTTCCC	-14	rU:dG	0.890	(0.867, 0.914)		0.256	0.192	40	60
ORMDL3_-_38083777.23-P1P2_174	ORMDL3_-_38083777.23-P1P2	ORMDL3	GCGGCCCAGGAACGGTTCCC	-13	rA:dC	0.812	(0.779, 0.844)		0.259	0.201	40	50
ORMDL3_-_38083777.23-P1P2_179	ORMDL3_-_38083777.23-P1P2	ORMDL3	GCGGCCCCGGAACGGTTCCC	-13	rC:dC	0.694	(0.660, 0.727)		0.259	0.165	40	40
ORMDL3_-_38083777.23-P1P2_182	ORMDL3_-_38083777.23-P1P2	ORMDL3	GCGGCCCTGGAACGGTTCCC	-13	rU:dC	0.781	(0.747, 0.815)		0.259	0.165	40	50
ORMDL3_-_38083777.23-P1P2_186	ORMDL3_-_38083777.23-P1P2	ORMDL3	GCGGCCCGAGAACGGTTCCC	-12	rA:dC	0.708	(0.674, 0.742)		0.259	0.201	20	40
ORMDL3_-_38083777.23-P1P2_191	ORMDL3_-_38083777.23-P1P2	ORMDL3	GCGGCCCGCGAACGGTTCCC	-12	rC:dC	0.423	(0.383, 0.463)		0.259	0.165	40	50
ORMDL3_-_38083777.23-P1P2_194	ORMDL3_-_38083777.23-P1P2	ORMDL3	GCGGCCCGTGAACGGTTCCC	-12	rU:dC	0.560	(0.524, 0.595)		0.259	0.165	40	50
ORMDL3_-_38083777.23-P1P2_198	ORMDL3_-_38083777.23-P1P2	ORMDL3	GCGGCCCGGAAACGGTTCCC	-11	rA:dC	0.538	(0.506, 0.569)		0.242	0.201	40	50
ORMDL3_-_38083777.23-P1P2_203	ORMDL3_-_38083777.23-P1P2	ORMDL3	GCGGCCCGGCAACGGTTCCC	-11	rC:dC	0.187	(0.163, 0.211)		0.242	0.165	40	40
ORMDL3_-_38083777.23-P1P2_206	ORMDL3_-_38083777.23-P1P2	ORMDL3	GCGGCCCGGTAACGGTTCCC	-11	rU:dC	0.316	(0.285, 0.347)		0.242	0.165	50	50
ORMDL3_-_38083777.23-P1P2_213	ORMDL3_-_38083777.23-P1P2	ORMDL3	GCGGCCCGGGGACGGTTCCC	-10	rG:dT	0.789	(0.767, 0.811)		0.204	0.235	40	40
ORMDL3_-_38083777.23-P1P2_216	ORMDL3_-_38083777.23-P1P2	ORMDL3	GCGGCCCGGGCACGGTTCCC	-10	rC:dT	0.607	(0.571, 0.644)		0.204	0.209	30	40
ORMDL3_-_38083777.23-P1P2_219	ORMDL3_-_38083777.23-P1P2	ORMDL3	GCGGCCCGGGTACGGTTCCC	-10	rU:dT	0.658	(0.627, 0.689)		0.204	0.186	50	50
ORMDL3_-_38083777.23-P1P2_225	ORMDL3_-_38083777.23-P1P2	ORMDL3	GCGGCCCGGGAGCGGTTCCC	-9	rG:dT	0.801	(0.782, 0.819)		0.191	0.235	40	40
ORMDL3_-_38083777.23-P1P2_228	ORMDL3_-_38083777.23-P1P2	ORMDL3	GCGGCCCGGGACCGGTTCCC	-9	rC:dT	0.540	(0.510, 0.569)		0.191	0.209	40	40
ORMDL3_-_38083777.23-P1P2_231	ORMDL3_-_38083777.23-P1P2	ORMDL3	GCGGCCCGGGATCGGTTCCC	-9	rU:dT	0.562	(0.532, 0.592)		0.191	0.186	40	40
ORMDL3_-_38083777.23-P1P2_233	ORMDL3_-_38083777.23-P1P2	ORMDL3	GCGGCCCGGGAAAGGTTCCC	-8	rA:dG	0.244	(0.213, 0.275)		0.181	0.164	30	40
ORMDL3_-_38083777.23-P1P2_236	ORMDL3_-_38083777.23-P1P2	ORMDL3	GCGGCCCGGGAAGGGTTCCC	-8	rG:dG	0.529	(0.502, 0.556)		0.181	0.212	30	40
ORMDL3_-_38083777.23-P1P2_241	ORMDL3_-_38083777.23-P1P2	ORMDL3	GCGGCCCGGGAATGGTTCCC	-8	rU:dG	0.654	(0.624, 0.685)		0.181	0.192	40	50
ORMDL3_-_38083777.23-P1P2_246	ORMDL3_-_38083777.23-P1P2	ORMDL3	GCGGCCCGGGAACAGTTCCC	-7	rA:dC	0.329	(0.295, 0.364)		0.120	0.201	30	40
ORMDL3_-_38083777.23-P1P2_251	ORMDL3_-_38083777.23-P1P2	ORMDL3	GCGGCCCGGGAACCGTTCCC	-7	rC:dC	0.121	(0.103, 0.139)		0.120	0.165	30	30
ORMDL3_-_38083777.23-P1P2_254	ORMDL3_-_38083777.23-P1P2	ORMDL3	GCGGCCCGGGAACTGTTCCC	-7	rU:dC	0.134	(0.111, 0.157)		0.120	0.165	30	50
ORMDL3_-_38083777.23-P1P2_258	ORMDL3_-_38083777.23-P1P2	ORMDL3	GCGGCCCGGGAACGATTCCC	-6	rA:dC	0.468	(0.420, 0.516)		0.139	0.201	40	50
ORMDL3_-_38083777.23-P1P2_263	ORMDL3_-_38083777.23-P1P2	ORMDL3	GCGGCCCGGGAACGCTTCCC	-6	rC:dC	0.153	(0.127, 0.178)		0.139	0.165	30	40
ORMDL3_-_38083777.23-P1P2_266	ORMDL3_-_38083777.23-P1P2	ORMDL3	GCGGCCCGGGAACGTTTCCC	-6	rU:dC	0.207	(0.171, 0.243)		0.139	0.165	30	50
ORMDL3_-_38083777.23-P1P2_268	ORMDL3_-_38083777.23-P1P2	ORMDL3	GCGGCCCGGGAACGGATCCC	-5	rA:dA	0.424	(0.380, 0.469)		0.130	0.182	40	40
ORMDL3_-_38083777.23-P1P2_271	ORMDL3_-_38083777.23-P1P2	ORMDL3	GCGGCCCGGGAACGGGTCCC	-5	rG:dA	0.360	(0.336, 0.384)		0.130	0.200	30	30
ORMDL3_-_38083777.23-P1P2_274	ORMDL3_-_38083777.23-P1P2	ORMDL3	GCGGCCCGGGAACGGCTCCC	-5	rC:dA	0.392	(0.352, 0.431)		0.130	0.225	30	40
ORMDL3_-_38083777.23-P1P2_280	ORMDL3_-_38083777.23-P1P2	ORMDL3	GCGGCCCGGGAACGGTACCC	-4	rA:dA	0.384	(0.345, 0.424)		0.147	0.182	50	50
ORMDL3_-_38083777.23-P1P2_283	ORMDL3_-_38083777.23-P1P2	ORMDL3	GCGGCCCGGGAACGGTGCCC	-4	rG:dA	0.369	(0.341, 0.396)		0.147	0.200	30	40
ORMDL3_-_38083777.23-P1P2_286	ORMDL3_-_38083777.23-P1P2	ORMDL3	GCGGCCCGGGAACGGTCCCC	-4	rC:dA	0.388	(0.363, 0.414)		0.147	0.225	40	40
ORMDL3_-_38083777.23-P1P2_293	ORMDL3_-_38083777.23-P1P2	ORMDL3	GCGGCCCGGGAACGGTTACC	-3	rA:dG	0.133	(0.110, 0.155)		0.116	0.164	50	60
ORMDL3_-_38083777.23-P1P2_296	ORMDL3_-_38083777.23-P1P2	ORMDL3	GCGGCCCGGGAACGGTTGCC	-3	rG:dG	0.188	(0.164, 0.212)		0.116	0.212	40	60
ORMDL3_-_38083777.23-P1P2_301	ORMDL3_-_38083777.23-P1P2	ORMDL3	GCGGCCCGGGAACGGTTTCC	-3	rU:dG	0.223	(0.198, 0.249)		0.116	0.192	40	40
ORMDL3_-_38083777.23-P1P2_305	ORMDL3_-_38083777.23-P1P2	ORMDL3	GCGGCCCGGGAACGGTTCAC	-2	rA:dG	0.096	(0.080, 0.112)		0.113	0.164	40	60
ORMDL3_-_38083777.23-P1P2_308	ORMDL3_-_38083777.23-P1P2	ORMDL3	GCGGCCCGGGAACGGTTCGC	-2	rG:dG	0.138	(0.123, 0.154)		0.113	0.212	30	30
ORMDL3_-_38083777.23-P1P2_313	ORMDL3_-_38083777.23-P1P2	ORMDL3	GCGGCCCGGGAACGGTTCTC	-2	rU:dG	0.169	(0.153, 0.184)		0.113	0.192	40	60
ORMDL3_-_38083777.23-P1P2_317	ORMDL3_-_38083777.23-P1P2	ORMDL3	GCGGCCCGGGAACGGTTCCA	-1	rA:dG	0.126	(0.102, 0.149)		0.105	0.164	40	50
ORMDL3_-_38083777.23-P1P2_320	ORMDL3_-_38083777.23-P1P2	ORMDL3	GCGGCCCGGGAACGGTTCCG	-1	rG:dG	0.186	(0.162, 0.211)		0.105	0.212	40	40
ORMDL3_-_38083777.23-P1P2_325	ORMDL3_-_38083777.23-P1P2	ORMDL3	GCGGCCCGGGAACGGTTCCT	-1	rU:dG	0.197	(0.171, 0.224)		0.105	0.192	40	50
ORMDL3_-_38083819.23-P1P2	ORMDL3_-_38083819.23-P1P2	ORMDL3	GCAGCAGCTGTAACAACCCG			1.000					40	40
ORMDL3_-_38083819.23-P1P2_101	ORMDL3_-_38083819.23-P1P2	ORMDL3	GAAGCAGCTGTAACAACCCG	-19	rA:dG	0.875	(0.828, 0.922)		0.260	0.164	30	50
ORMDL3_-_38083819.23-P1P2_104	ORMDL3_-_38083819.23-P1P2	ORMDL3	GGAGCAGCTGTAACAACCCG	-19	rG:dG	0.880	(0.840, 0.920)		0.260	0.212	40	50
ORMDL3_-_38083819.23-P1P2_109	ORMDL3_-_38083819.23-P1P2	ORMDL3	GTAGCAGCTGTAACAACCCG	-19	rU:dG	0.803	(0.765, 0.841)		0.260	0.192	40	50
ORMDL3_-_38083819.23-P1P2_117	ORMDL3_-_38083819.23-P1P2	ORMDL3	GCGGCAGCTGTAACAACCCG	-18	rG:dT	0.919	(0.871, 0.967)		0.218	0.235	40	50
ORMDL3_-_38083819.23-P1P2_120	ORMDL3_-_38083819.23-P1P2	ORMDL3	GCCGCAGCTGTAACAACCCG	-18	rC:dT	0.820	(0.767, 0.872)		0.218	0.209	40	50
ORMDL3_-_38083819.23-P1P2_123	ORMDL3_-_38083819.23-P1P2	ORMDL3	GCTGCAGCTGTAACAACCCG	-18	rU:dT	0.757	(0.714, 0.800)		0.218	0.186	30	40
ORMDL3_-_38083819.23-P1P2_126	ORMDL3_-_38083819.23-P1P2	ORMDL3	GCAACAGCTGTAACAACCCG	-17	rA:dC	0.547	(0.499, 0.596)		0.274	0.201	40	40
ORMDL3_-_38083819.23-P1P2_131	ORMDL3_-_38083819.23-P1P2	ORMDL3	GCACCAGCTGTAACAACCCG	-17	rC:dC	0.561	(0.516, 0.606)		0.274	0.165	30	50
ORMDL3_-_38083819.23-P1P2_134	ORMDL3_-_38083819.23-P1P2	ORMDL3	GCATCAGCTGTAACAACCCG	-17	rU:dC	0.524	(0.486, 0.562)		0.274	0.165	40	50
ORMDL3_-_38083819.23-P1P2_137	ORMDL3_-_38083819.23-P1P2	ORMDL3	GCAGAAGCTGTAACAACCCG	-16	rA:dG	0.401	(0.362, 0.440)		0.261	0.164	40	50
ORMDL3_-_38083819.23-P1P2_140	ORMDL3_-_38083819.23-P1P2	ORMDL3	GCAGGAGCTGTAACAACCCG	-16	rG:dG	0.498	(0.468, 0.528)		0.261	0.212	40	50
ORMDL3_-_38083819.23-P1P2_145	ORMDL3_-_38083819.23-P1P2	ORMDL3	GCAGTAGCTGTAACAACCCG	-16	rU:dG	0.528	(0.484, 0.572)		0.261	0.192	40	40
ORMDL3_-_38083819.23-P1P2_153	ORMDL3_-_38083819.23-P1P2	ORMDL3	GCAGCGGCTGTAACAACCCG	-15	rG:dT	0.822	(0.787, 0.858)		0.223	0.235	40	40
ORMDL3_-_38083819.23-P1P2_156	ORMDL3_-_38083819.23-P1P2	ORMDL3	GCAGCCGCTGTAACAACCCG	-15	rC:dT	0.569	(0.528, 0.610)		0.223	0.209	30	30
ORMDL3_-_38083819.23-P1P2_159	ORMDL3_-_38083819.23-P1P2	ORMDL3	GCAGCTGCTGTAACAACCCG	-15	rU:dT	0.594	(0.551, 0.637)		0.223	0.186	40	40
ORMDL3_-_38083819.23-P1P2_162	ORMDL3_-_38083819.23-P1P2	ORMDL3	GCAGCAACTGTAACAACCCG	-14	rA:dC	0.356	(0.319, 0.392)		0.256	0.201	30	40
ORMDL3_-_38083819.23-P1P2_167	ORMDL3_-_38083819.23-P1P2	ORMDL3	GCAGCACCTGTAACAACCCG	-14	rC:dC	0.249	(0.214, 0.283)		0.256	0.165	40	40
ORMDL3_-_38083819.23-P1P2_170	ORMDL3_-_38083819.23-P1P2	ORMDL3	GCAGCATCTGTAACAACCCG	-14	rU:dC	0.309	(0.277, 0.342)		0.256	0.165	30	30
ORMDL3_-_38083819.23-P1P2_173	ORMDL3_-_38083819.23-P1P2	ORMDL3	GCAGCAGATGTAACAACCCG	-13	rA:dG	0.307	(0.280, 0.334)		0.259	0.164	40	40
ORMDL3_-_38083819.23-P1P2_176	ORMDL3_-_38083819.23-P1P2	ORMDL3	GCAGCAGGTGTAACAACCCG	-13	rG:dG	0.445	(0.412, 0.477)		0.259	0.212	50	50
ORMDL3_-_38083819.23-P1P2_181	ORMDL3_-_38083819.23-P1P2	ORMDL3	GCAGCAGTTGTAACAACCCG	-13	rU:dG	0.480	(0.446, 0.513)		0.259	0.192	40	50
ORMDL3_-_38083819.23-P1P2_184	ORMDL3_-_38083819.23-P1P2	ORMDL3	GCAGCAGCAGTAACAACCCG	-12	rA:dA	0.350	(0.311, 0.389)		0.259	0.182	30	50
ORMDL3_-_38083819.23-P1P2_187	ORMDL3_-_38083819.23-P1P2	ORMDL3	GCAGCAGCGGTAACAACCCG	-12	rG:dA	0.541	(0.509, 0.573)		0.259	0.200	30	30
ORMDL3_-_38083819.23-P1P2_190	ORMDL3_-_38083819.23-P1P2	ORMDL3	GCAGCAGCCGTAACAACCCG	-12	rC:dA	0.277	(0.249, 0.305)		0.259	0.225	50	50
ORMDL3_-_38083819.23-P1P2_198	ORMDL3_-_38083819.23-P1P2	ORMDL3	GCAGCAGCTATAACAACCCG	-11	rA:dC	0.103	(0.081, 0.126)		0.242	0.201	40	40
ORMDL3_-_38083819.23-P1P2_203	ORMDL3_-_38083819.23-P1P2	ORMDL3	GCAGCAGCTCTAACAACCCG	-11	rC:dC	0.026	(0.012, 0.039)		0.242	0.165	30	40
ORMDL3_-_38083819.23-P1P2_206	ORMDL3_-_38083819.23-P1P2	ORMDL3	GCAGCAGCTTTAACAACCCG	-11	rU:dC	0.040	(0.024, 0.057)		0.242	0.165	20	20
ORMDL3_-_38083819.23-P1P2_208	ORMDL3_-_38083819.23-P1P2	ORMDL3	GCAGCAGCTGAAACAACCCG	-10	rA:dA	0.133	(0.107, 0.158)		0.204	0.182	40	50
ORMDL3_-_38083819.23-P1P2_211	ORMDL3_-_38083819.23-P1P2	ORMDL3	GCAGCAGCTGGAACAACCCG	-10	rG:dA	0.299	(0.272, 0.327)		0.204	0.200	30	30
ORMDL3_-_38083819.23-P1P2_214	ORMDL3_-_38083819.23-P1P2	ORMDL3	GCAGCAGCTGCAACAACCCG	-10	rC:dA	0.222	(0.196, 0.247)		0.204	0.225	40	50
ORMDL3_-_38083819.23-P1P2_225	ORMDL3_-_38083819.23-P1P2	ORMDL3	GCAGCAGCTGTGACAACCCG	-9	rG:dT	0.654	(0.623, 0.685)		0.191	0.235	40	50
ORMDL3_-_38083819.23-P1P2_228	ORMDL3_-_38083819.23-P1P2	ORMDL3	GCAGCAGCTGTCACAACCCG	-9	rC:dT	0.154	(0.128, 0.180)		0.191	0.209	50	50
ORMDL3_-_38083819.23-P1P2_231	ORMDL3_-_38083819.23-P1P2	ORMDL3	GCAGCAGCTGTTACAACCCG	-9	rU:dT	0.154	(0.127, 0.181)		0.191	0.186	40	40
ORMDL3_-_38083819.23-P1P2_237	ORMDL3_-_38083819.23-P1P2	ORMDL3	GCAGCAGCTGTAGCAACCCG	-8	rG:dT	0.489	(0.455, 0.524)		0.181	0.235	40	50
ORMDL3_-_38083819.23-P1P2_240	ORMDL3_-_38083819.23-P1P2	ORMDL3	GCAGCAGCTGTACCAACCCG	-8	rC:dT	0.137	(0.120, 0.154)		0.181	0.209	40	40
ORMDL3_-_38083819.23-P1P2_243	ORMDL3_-_38083819.23-P1P2	ORMDL3	GCAGCAGCTGTATCAACCCG	-8	rU:dT	0.100	(0.078, 0.122)		0.181	0.186	50	60
ORMDL3_-_38083819.23-P1P2_245	ORMDL3_-_38083819.23-P1P2	ORMDL3	GCAGCAGCTGTAAAAACCCG	-7	rA:dG	0.023	(0.009, 0.037)		0.120	0.164	40	50
ORMDL3_-_38083819.23-P1P2_248	ORMDL3_-_38083819.23-P1P2	ORMDL3	GCAGCAGCTGTAAGAACCCG	-7	rG:dG	0.068	(0.057, 0.079)		0.120	0.212	30	50
ORMDL3_-_38083819.23-P1P2_253	ORMDL3_-_38083819.23-P1P2	ORMDL3	GCAGCAGCTGTAATAACCCG	-7	rU:dG	0.046	(0.029, 0.063)		0.120	0.192	30	60
ORMDL3_-_38083819.23-P1P2_261	ORMDL3_-_38083819.23-P1P2	ORMDL3	GCAGCAGCTGTAACGACCCG	-6	rG:dT	0.184	(0.163, 0.204)		0.139	0.235	50	50
ORMDL3_-_38083819.23-P1P2_264	ORMDL3_-_38083819.23-P1P2	ORMDL3	GCAGCAGCTGTAACCACCCG	-6	rC:dT	0.096	(0.080, 0.113)		0.139	0.209	40	50
ORMDL3_-_38083819.23-P1P2_267	ORMDL3_-_38083819.23-P1P2	ORMDL3	GCAGCAGCTGTAACTACCCG	-6	rU:dT	0.057	(0.041, 0.074)		0.139	0.186	30	60
ORMDL3_-_38083819.23-P1P2_273	ORMDL3_-_38083819.23-P1P2	ORMDL3	GCAGCAGCTGTAACAGCCCG	-5	rG:dT	0.247	(0.222, 0.271)		0.130	0.235	30	60
ORMDL3_-_38083819.23-P1P2_276	ORMDL3_-_38083819.23-P1P2	ORMDL3	GCAGCAGCTGTAACACCCCG	-5	rC:dT	0.109	(0.086, 0.131)		0.130	0.209	40	50
ORMDL3_-_38083819.23-P1P2_279	ORMDL3_-_38083819.23-P1P2	ORMDL3	GCAGCAGCTGTAACATCCCG	-5	rU:dT	0.078	(0.061, 0.096)		0.130	0.186	40	60
ORMDL3_-_38083819.23-P1P2_281	ORMDL3_-_38083819.23-P1P2	ORMDL3	GCAGCAGCTGTAACAAACCG	-4	rA:dG	0.038	(0.023, 0.054)		0.147	0.164	30	60
ORMDL3_-_38083819.23-P1P2_284	ORMDL3_-_38083819.23-P1P2	ORMDL3	GCAGCAGCTGTAACAAGCCG	-4	rG:dG	0.084	(0.071, 0.098)		0.147	0.212	30	60
ORMDL3_-_38083819.23-P1P2_289	ORMDL3_-_38083819.23-P1P2	ORMDL3	GCAGCAGCTGTAACAATCCG	-4	rU:dG	0.065	(0.048, 0.082)		0.147	0.192	40	60
ORMDL3_-_38083819.23-P1P2_293	ORMDL3_-_38083819.23-P1P2	ORMDL3	GCAGCAGCTGTAACAACACG	-3	rA:dG	0.006	(-0.006, 0.019)		0.116	0.164	30	60
ORMDL3_-_38083819.23-P1P2_296	ORMDL3_-_38083819.23-P1P2	ORMDL3	GCAGCAGCTGTAACAACGCG	-3	rG:dG	0.037	(0.025, 0.050)		0.116	0.212	40	40
ORMDL3_-_38083819.23-P1P2_301	ORMDL3_-_38083819.23-P1P2	ORMDL3	GCAGCAGCTGTAACAACTCG	-3	rU:dG	0.026	(0.011, 0.041)		0.116	0.192	50	60
ORMDL3_-_38083819.23-P1P2_305	ORMDL3_-_38083819.23-P1P2	ORMDL3	GCAGCAGCTGTAACAACCAG	-2	rA:dG	0.026	(0.015, 0.038)		0.113	0.164	30	60
ORMDL3_-_38083819.23-P1P2_308	ORMDL3_-_38083819.23-P1P2	ORMDL3	GCAGCAGCTGTAACAACCGG	-2	rG:dG	0.063	(0.052, 0.075)		0.113	0.212	40	60
ORMDL3_-_38083819.23-P1P2_313	ORMDL3_-_38083819.23-P1P2	ORMDL3	GCAGCAGCTGTAACAACCTG	-2	rU:dG	0.053	(0.038, 0.068)		0.113	0.192	20	50
ORMDL3_-_38083819.23-P1P2_318	ORMDL3_-_38083819.23-P1P2	ORMDL3	GCAGCAGCTGTAACAACCCA	-1	rA:dC	0.056	(0.043, 0.069)		0.105	0.201	30	50
ORMDL3_-_38083819.23-P1P2_323	ORMDL3_-_38083819.23-P1P2	ORMDL3	GCAGCAGCTGTAACAACCCC	-1	rC:dC	0.053	(0.043, 0.063)		0.105	0.165	30	60
ORMDL3_-_38083819.23-P1P2_326	ORMDL3_-_38083819.23-P1P2	ORMDL3	GCAGCAGCTGTAACAACCCT	-1	rU:dC	0.042	(0.032, 0.052)		0.105	0.165	20	50
OS9_+_58087966.23-P1P2	OS9_+_58087966.23-P1P2	OS9	GAGCAGCAGTCCTAACAAAC			1.000					40	60
OS9_+_58087966.23-P1P2_105	OS9_+_58087966.23-P1P2	OS9	GGGCAGCAGTCCTAACAAAC	-19	rG:dT	0.733	(0.684, 0.782)		0.260	0.235	40	60
OS9_+_58087966.23-P1P2_108	OS9_+_58087966.23-P1P2	OS9	GCGCAGCAGTCCTAACAAAC	-19	rC:dT	0.637	(0.583, 0.692)		0.260	0.209	30	50
OS9_+_58087966.23-P1P2_111	OS9_+_58087966.23-P1P2	OS9	GTGCAGCAGTCCTAACAAAC	-19	rU:dT	0.544	(0.499, 0.588)		0.260	0.186	40	60
OS9_+_58087966.23-P1P2_114	OS9_+_58087966.23-P1P2	OS9	GAACAGCAGTCCTAACAAAC	-18	rA:dC	0.499	(0.458, 0.541)		0.218	0.201	30	50
OS9_+_58087966.23-P1P2_119	OS9_+_58087966.23-P1P2	OS9	GACCAGCAGTCCTAACAAAC	-18	rC:dC	0.605	(0.566, 0.644)		0.218	0.165	40	60
OS9_+_58087966.23-P1P2_122	OS9_+_58087966.23-P1P2	OS9	GATCAGCAGTCCTAACAAAC	-18	rU:dC	0.530	(0.502, 0.558)		0.218	0.165	40	60
OS9_+_58087966.23-P1P2_125	OS9_+_58087966.23-P1P2	OS9	GAGAAGCAGTCCTAACAAAC	-17	rA:dG	0.352	(0.309, 0.395)		0.274	0.164	30	70
OS9_+_58087966.23-P1P2_128	OS9_+_58087966.23-P1P2	OS9	GAGGAGCAGTCCTAACAAAC	-17	rG:dG	0.458	(0.417, 0.498)		0.274	0.212	40	60
OS9_+_58087966.23-P1P2_133	OS9_+_58087966.23-P1P2	OS9	GAGTAGCAGTCCTAACAAAC	-17	rU:dG	0.388	(0.345, 0.430)		0.274	0.192	40	70
OS9_+_58087966.23-P1P2_141	OS9_+_58087966.23-P1P2	OS9	GAGCGGCAGTCCTAACAAAC	-16	rG:dT	0.782	(0.739, 0.824)		0.261	0.235	50	70
OS9_+_58087966.23-P1P2_144	OS9_+_58087966.23-P1P2	OS9	GAGCCGCAGTCCTAACAAAC	-16	rC:dT	0.464	(0.423, 0.505)		0.261	0.209	40	60
OS9_+_58087966.23-P1P2_147	OS9_+_58087966.23-P1P2	OS9	GAGCTGCAGTCCTAACAAAC	-16	rU:dT	0.448	(0.405, 0.490)		0.261	0.186	40	60
OS9_+_58087966.23-P1P2_150	OS9_+_58087966.23-P1P2	OS9	GAGCAACAGTCCTAACAAAC	-15	rA:dC	0.224	(0.185, 0.262)		0.223	0.201	40	60
OS9_+_58087966.23-P1P2_155	OS9_+_58087966.23-P1P2	OS9	GAGCACCAGTCCTAACAAAC	-15	rC:dC	0.215	(0.179, 0.250)		0.223	0.165	30	70
OS9_+_58087966.23-P1P2_158	OS9_+_58087966.23-P1P2	OS9	GAGCATCAGTCCTAACAAAC	-15	rU:dC	0.216	(0.182, 0.249)		0.223	0.165	40	60
OS9_+_58087966.23-P1P2_161	OS9_+_58087966.23-P1P2	OS9	GAGCAGAAGTCCTAACAAAC	-14	rA:dG	0.253	(0.213, 0.293)		0.256	0.164	30	50
OS9_+_58087966.23-P1P2_164	OS9_+_58087966.23-P1P2	OS9	GAGCAGGAGTCCTAACAAAC	-14	rG:dG	0.421	(0.378, 0.464)		0.256	0.212	40	60
OS9_+_58087966.23-P1P2_169	OS9_+_58087966.23-P1P2	OS9	GAGCAGTAGTCCTAACAAAC	-14	rU:dG	0.448	(0.400, 0.496)		0.256	0.192	40	60
OS9_+_58087966.23-P1P2_177	OS9_+_58087966.23-P1P2	OS9	GAGCAGCGGTCCTAACAAAC	-13	rG:dT	0.763	(0.728, 0.799)		0.259	0.235	40	70
OS9_+_58087966.23-P1P2_180	OS9_+_58087966.23-P1P2	OS9	GAGCAGCCGTCCTAACAAAC	-13	rC:dT	0.256	(0.217, 0.295)		0.259	0.209	40	60
OS9_+_58087966.23-P1P2_183	OS9_+_58087966.23-P1P2	OS9	GAGCAGCTGTCCTAACAAAC	-13	rU:dT	0.409	(0.359, 0.458)		0.259	0.186	30	60
OS9_+_58087966.23-P1P2_186	OS9_+_58087966.23-P1P2	OS9	GAGCAGCAATCCTAACAAAC	-12	rA:dC	0.099	(0.069, 0.129)		0.259	0.201	30	60
OS9_+_58087966.23-P1P2_191	OS9_+_58087966.23-P1P2	OS9	GAGCAGCACTCCTAACAAAC	-12	rC:dC	0.041	(0.018, 0.063)		0.259	0.165	40	60
OS9_+_58087966.23-P1P2_194	OS9_+_58087966.23-P1P2	OS9	GAGCAGCATTCCTAACAAAC	-12	rU:dC	0.078	(0.050, 0.106)		0.259	0.165	20	60
OS9_+_58087966.23-P1P2_196	OS9_+_58087966.23-P1P2	OS9	GAGCAGCAGACCTAACAAAC	-11	rA:dA	0.147	(0.115, 0.178)		0.242	0.182	40	60
OS9_+_58087966.23-P1P2_199	OS9_+_58087966.23-P1P2	OS9	GAGCAGCAGGCCTAACAAAC	-11	rG:dA	0.293	(0.248, 0.337)		0.242	0.200	30	60
OS9_+_58087966.23-P1P2_202	OS9_+_58087966.23-P1P2	OS9	GAGCAGCAGCCCTAACAAAC	-11	rC:dA	0.226	(0.184, 0.267)		0.242	0.225	40	50
OS9_+_58087966.23-P1P2_209	OS9_+_58087966.23-P1P2	OS9	GAGCAGCAGTACTAACAAAC	-10	rA:dG	-0.009	(-0.027, 0.009)		0.204	0.164	30	70
OS9_+_58087966.23-P1P2_212	OS9_+_58087966.23-P1P2	OS9	GAGCAGCAGTGCTAACAAAC	-10	rG:dG	0.094	(0.072, 0.116)		0.204	0.212	40	60
OS9_+_58087966.23-P1P2_217	OS9_+_58087966.23-P1P2	OS9	GAGCAGCAGTTCTAACAAAC	-10	rU:dG	0.201	(0.174, 0.228)		0.204	0.192	30	50
OS9_+_58087966.23-P1P2_221	OS9_+_58087966.23-P1P2	OS9	GAGCAGCAGTCATAACAAAC	-9	rA:dG	-0.041	(-0.060, -0.023)		0.191	0.164	30	60
OS9_+_58087966.23-P1P2_224	OS9_+_58087966.23-P1P2	OS9	GAGCAGCAGTCGTAACAAAC	-9	rG:dG	0.059	(0.034, 0.085)		0.191	0.212	40	60
OS9_+_58087966.23-P1P2_229	OS9_+_58087966.23-P1P2	OS9	GAGCAGCAGTCTTAACAAAC	-9	rU:dG	0.157	(0.124, 0.190)		0.191	0.192	30	60
OS9_+_58087966.23-P1P2_232	OS9_+_58087966.23-P1P2	OS9	GAGCAGCAGTCCAAACAAAC	-8	rA:dA	-0.007	(-0.023, 0.010)		0.181	0.182	40	50
OS9_+_58087966.23-P1P2_235	OS9_+_58087966.23-P1P2	OS9	GAGCAGCAGTCCGAACAAAC	-8	rG:dA	0.040	(0.028, 0.052)		0.181	0.200	40	60
OS9_+_58087966.23-P1P2_238	OS9_+_58087966.23-P1P2	OS9	GAGCAGCAGTCCCAACAAAC	-8	rC:dA	0.137	(0.111, 0.163)		0.181	0.225	30	60
OS9_+_58087966.23-P1P2_249	OS9_+_58087966.23-P1P2	OS9	GAGCAGCAGTCCTGACAAAC	-7	rG:dT	0.142	(0.118, 0.166)		0.120	0.235	30	50
OS9_+_58087966.23-P1P2_252	OS9_+_58087966.23-P1P2	OS9	GAGCAGCAGTCCTCACAAAC	-7	rC:dT	-0.000	(-0.016, 0.015)		0.120	0.209	30	30
OS9_+_58087966.23-P1P2_255	OS9_+_58087966.23-P1P2	OS9	GAGCAGCAGTCCTTACAAAC	-7	rU:dT	-0.013	(-0.030, 0.004)		0.120	0.186	30	50
OS9_+_58087966.23-P1P2_261	OS9_+_58087966.23-P1P2	OS9	GAGCAGCAGTCCTAGCAAAC	-6	rG:dT	0.083	(0.065, 0.101)		0.139	0.235	40	40
OS9_+_58087966.23-P1P2_264	OS9_+_58087966.23-P1P2	OS9	GAGCAGCAGTCCTACCAAAC	-6	rC:dT	0.017	(0.001, 0.033)		0.139	0.209	50	60
OS9_+_58087966.23-P1P2_267	OS9_+_58087966.23-P1P2	OS9	GAGCAGCAGTCCTATCAAAC	-6	rU:dT	-0.001	(-0.017, 0.016)		0.139	0.186	40	50
OS9_+_58087966.23-P1P2_269	OS9_+_58087966.23-P1P2	OS9	GAGCAGCAGTCCTAAAAAAC	-5	rA:dG	-0.030	(-0.046, -0.013)		0.130	0.164	30	50
OS9_+_58087966.23-P1P2_272	OS9_+_58087966.23-P1P2	OS9	GAGCAGCAGTCCTAAGAAAC	-5	rG:dG	-0.005	(-0.021, 0.011)		0.130	0.212	30	40
OS9_+_58087966.23-P1P2_277	OS9_+_58087966.23-P1P2	OS9	GAGCAGCAGTCCTAATAAAC	-5	rU:dG	-0.017	(-0.036, 0.001)		0.130	0.192	40	60
OS9_+_58087966.23-P1P2_285	OS9_+_58087966.23-P1P2	OS9	GAGCAGCAGTCCTAACGAAC	-4	rG:dT	0.289	(0.264, 0.315)		0.147	0.235	50	60
OS9_+_58087966.23-P1P2_288	OS9_+_58087966.23-P1P2	OS9	GAGCAGCAGTCCTAACCAAC	-4	rC:dT	0.023	(0.006, 0.041)		0.147	0.209	40	40
OS9_+_58087966.23-P1P2_291	OS9_+_58087966.23-P1P2	OS9	GAGCAGCAGTCCTAACTAAC	-4	rU:dT	0.011	(-0.009, 0.031)		0.147	0.186	40	50
OS9_+_58087966.23-P1P2_297	OS9_+_58087966.23-P1P2	OS9	GAGCAGCAGTCCTAACAGAC	-3	rG:dT	0.317	(0.285, 0.349)		0.116	0.235	30	50
OS9_+_58087966.23-P1P2_300	OS9_+_58087966.23-P1P2	OS9	GAGCAGCAGTCCTAACACAC	-3	rC:dT	0.031	(0.016, 0.046)		0.116	0.209	30	50
OS9_+_58087966.23-P1P2_303	OS9_+_58087966.23-P1P2	OS9	GAGCAGCAGTCCTAACATAC	-3	rU:dT	0.026	(0.009, 0.042)		0.116	0.186	30	50
OS9_+_58087966.23-P1P2_309	OS9_+_58087966.23-P1P2	OS9	GAGCAGCAGTCCTAACAAGC	-2	rG:dT	0.152	(0.128, 0.175)		0.113	0.235	30	60
OS9_+_58087966.23-P1P2_312	OS9_+_58087966.23-P1P2	OS9	GAGCAGCAGTCCTAACAACC	-2	rC:dT	0.007	(-0.009, 0.022)		0.113	0.209	40	60
OS9_+_58087966.23-P1P2_315	OS9_+_58087966.23-P1P2	OS9	GAGCAGCAGTCCTAACAATC	-2	rU:dT	0.000	(-0.016, 0.016)		0.113	0.186	40	50
OS9_+_58087966.23-P1P2_317	OS9_+_58087966.23-P1P2	OS9	GAGCAGCAGTCCTAACAAAA	-1	rA:dG	-0.029	(-0.044, -0.013)		0.105	0.164	30	60
OS9_+_58087966.23-P1P2_320	OS9_+_58087966.23-P1P2	OS9	GAGCAGCAGTCCTAACAAAG	-1	rG:dG	0.012	(-0.002, 0.025)		0.105	0.212	30	50
OS9_+_58087966.23-P1P2_325	OS9_+_58087966.23-P1P2	OS9	GAGCAGCAGTCCTAACAAAT	-1	rU:dG	-0.034	(-0.050, -0.018)		0.105	0.192	30	50
OS9_+_58088004.23-P1P2	OS9_+_58088004.23-P1P2	OS9	GCACCGCCGGTCAGACTTGC			1.000					30	60
OS9_+_58088004.23-P1P2_101	OS9_+_58088004.23-P1P2	OS9	GAACCGCCGGTCAGACTTGC	-19	rA:dG	0.724	(0.662, 0.786)		0.260	0.164	40	60
OS9_+_58088004.23-P1P2_104	OS9_+_58088004.23-P1P2	OS9	GGACCGCCGGTCAGACTTGC	-19	rG:dG	0.796	(0.755, 0.838)		0.260	0.212	40	50
OS9_+_58088004.23-P1P2_109	OS9_+_58088004.23-P1P2	OS9	GTACCGCCGGTCAGACTTGC	-19	rU:dG	0.638	(0.585, 0.692)		0.260	0.192	40	60
OS9_+_58088004.23-P1P2_117	OS9_+_58088004.23-P1P2	OS9	GCGCCGCCGGTCAGACTTGC	-18	rG:dT	0.829	(0.763, 0.895)		0.218	0.235	40	50
OS9_+_58088004.23-P1P2_120	OS9_+_58088004.23-P1P2	OS9	GCCCCGCCGGTCAGACTTGC	-18	rC:dT	0.718	(0.656, 0.779)		0.218	0.209	40	50
OS9_+_58088004.23-P1P2_123	OS9_+_58088004.23-P1P2	OS9	GCTCCGCCGGTCAGACTTGC	-18	rU:dT	0.626	(0.575, 0.676)		0.218	0.186	40	60
OS9_+_58088004.23-P1P2_125	OS9_+_58088004.23-P1P2	OS9	GCAACGCCGGTCAGACTTGC	-17	rA:dG	0.402	(0.349, 0.455)		0.274	0.164	40	60
OS9_+_58088004.23-P1P2_128	OS9_+_58088004.23-P1P2	OS9	GCAGCGCCGGTCAGACTTGC	-17	rG:dG	0.501	(0.445, 0.558)		0.274	0.212	30	50
OS9_+_58088004.23-P1P2_133	OS9_+_58088004.23-P1P2	OS9	GCATCGCCGGTCAGACTTGC	-17	rU:dG	0.420	(0.367, 0.473)		0.274	0.192	40	50
OS9_+_58088004.23-P1P2_137	OS9_+_58088004.23-P1P2	OS9	GCACAGCCGGTCAGACTTGC	-16	rA:dG	0.313	(0.270, 0.356)		0.261	0.164	30	50
OS9_+_58088004.23-P1P2_140	OS9_+_58088004.23-P1P2	OS9	GCACGGCCGGTCAGACTTGC	-16	rG:dG	0.414	(0.367, 0.462)		0.261	0.212	30	60
OS9_+_58088004.23-P1P2_145	OS9_+_58088004.23-P1P2	OS9	GCACTGCCGGTCAGACTTGC	-16	rU:dG	0.390	(0.341, 0.440)		0.261	0.192	40	50
OS9_+_58088004.23-P1P2_150	OS9_+_58088004.23-P1P2	OS9	GCACCACCGGTCAGACTTGC	-15	rA:dC	0.277	(0.230, 0.324)		0.223	0.201	30	60
OS9_+_58088004.23-P1P2_155	OS9_+_58088004.23-P1P2	OS9	GCACCCCCGGTCAGACTTGC	-15	rC:dC	0.250	(0.209, 0.291)		0.223	0.165	20	60
OS9_+_58088004.23-P1P2_158	OS9_+_58088004.23-P1P2	OS9	GCACCTCCGGTCAGACTTGC	-15	rU:dC	0.237	(0.195, 0.279)		0.223	0.165	30	60
OS9_+_58088004.23-P1P2_161	OS9_+_58088004.23-P1P2	OS9	GCACCGACGGTCAGACTTGC	-14	rA:dG	0.300	(0.252, 0.348)		0.256	0.164	30	60
OS9_+_58088004.23-P1P2_164	OS9_+_58088004.23-P1P2	OS9	GCACCGGCGGTCAGACTTGC	-14	rG:dG	0.452	(0.399, 0.505)		0.256	0.212	30	50
OS9_+_58088004.23-P1P2_169	OS9_+_58088004.23-P1P2	OS9	GCACCGTCGGTCAGACTTGC	-14	rU:dG	0.551	(0.491, 0.611)		0.256	0.192	20	60
OS9_+_58088004.23-P1P2_173	OS9_+_58088004.23-P1P2	OS9	GCACCGCAGGTCAGACTTGC	-13	rA:dG	0.278	(0.225, 0.330)		0.259	0.164	30	60
OS9_+_58088004.23-P1P2_176	OS9_+_58088004.23-P1P2	OS9	GCACCGCGGGTCAGACTTGC	-13	rG:dG	0.404	(0.353, 0.456)		0.259	0.212	20	60
OS9_+_58088004.23-P1P2_181	OS9_+_58088004.23-P1P2	OS9	GCACCGCTGGTCAGACTTGC	-13	rU:dG	0.537	(0.480, 0.595)		0.259	0.192	30	50
OS9_+_58088004.23-P1P2_186	OS9_+_58088004.23-P1P2	OS9	GCACCGCCAGTCAGACTTGC	-12	rA:dC	0.088	(0.051, 0.125)		0.259	0.201	40	40
OS9_+_58088004.23-P1P2_191	OS9_+_58088004.23-P1P2	OS9	GCACCGCCCGTCAGACTTGC	-12	rC:dC	-0.001	(-0.025, 0.023)		0.259	0.165	50	60
OS9_+_58088004.23-P1P2_194	OS9_+_58088004.23-P1P2	OS9	GCACCGCCTGTCAGACTTGC	-12	rU:dC	0.055	(0.021, 0.090)		0.259	0.165	30	60
OS9_+_58088004.23-P1P2_198	OS9_+_58088004.23-P1P2	OS9	GCACCGCCGATCAGACTTGC	-11	rA:dC	0.022	(-0.002, 0.046)		0.242	0.201	40	50
OS9_+_58088004.23-P1P2_203	OS9_+_58088004.23-P1P2	OS9	GCACCGCCGCTCAGACTTGC	-11	rC:dC	-0.029	(-0.045, -0.012)		0.242	0.165	30	40
OS9_+_58088004.23-P1P2_206	OS9_+_58088004.23-P1P2	OS9	GCACCGCCGTTCAGACTTGC	-11	rU:dC	-0.021	(-0.041, -0.000)		0.242	0.165	30	50
OS9_+_58088004.23-P1P2_208	OS9_+_58088004.23-P1P2	OS9	GCACCGCCGGACAGACTTGC	-10	rA:dA	0.034	(0.005, 0.063)		0.204	0.182	40	40
OS9_+_58088004.23-P1P2_211	OS9_+_58088004.23-P1P2	OS9	GCACCGCCGGGCAGACTTGC	-10	rG:dA	0.215	(0.182, 0.248)		0.204	0.200	20	40
OS9_+_58088004.23-P1P2_214	OS9_+_58088004.23-P1P2	OS9	GCACCGCCGGCCAGACTTGC	-10	rC:dA	0.136	(0.097, 0.175)		0.204	0.225	30	50
OS9_+_58088004.23-P1P2_221	OS9_+_58088004.23-P1P2	OS9	GCACCGCCGGTAAGACTTGC	-9	rA:dG	-0.041	(-0.063, -0.018)		0.191	0.164	40	40
OS9_+_58088004.23-P1P2_224	OS9_+_58088004.23-P1P2	OS9	GCACCGCCGGTGAGACTTGC	-9	rG:dG	0.140	(0.103, 0.177)		0.191	0.212	40	50
OS9_+_58088004.23-P1P2_229	OS9_+_58088004.23-P1P2	OS9	GCACCGCCGGTTAGACTTGC	-9	rU:dG	0.253	(0.205, 0.301)		0.191	0.192	40	50
OS9_+_58088004.23-P1P2_237	OS9_+_58088004.23-P1P2	OS9	GCACCGCCGGTCGGACTTGC	-8	rG:dT	0.340	(0.296, 0.384)		0.181	0.235	40	50
OS9_+_58088004.23-P1P2_240	OS9_+_58088004.23-P1P2	OS9	GCACCGCCGGTCCGACTTGC	-8	rC:dT	0.014	(-0.008, 0.036)		0.181	0.209	40	50
OS9_+_58088004.23-P1P2_243	OS9_+_58088004.23-P1P2	OS9	GCACCGCCGGTCTGACTTGC	-8	rU:dT	-0.003	(-0.027, 0.021)		0.181	0.186	20	60
OS9_+_58088004.23-P1P2_246	OS9_+_58088004.23-P1P2	OS9	GCACCGCCGGTCAAACTTGC	-7	rA:dC	-0.013	(-0.030, 0.003)		0.120	0.201	40	60
OS9_+_58088004.23-P1P2_251	OS9_+_58088004.23-P1P2	OS9	GCACCGCCGGTCACACTTGC	-7	rC:dC	-0.017	(-0.031, -0.004)		0.120	0.165	40	60
OS9_+_58088004.23-P1P2_254	OS9_+_58088004.23-P1P2	OS9	GCACCGCCGGTCATACTTGC	-7	rU:dC	-0.029	(-0.044, -0.014)		0.120	0.165	40	50
OS9_+_58088004.23-P1P2_261	OS9_+_58088004.23-P1P2	OS9	GCACCGCCGGTCAGGCTTGC	-6	rG:dT	0.092	(0.066, 0.118)		0.139	0.235	40	50
OS9_+_58088004.23-P1P2_264	OS9_+_58088004.23-P1P2	OS9	GCACCGCCGGTCAGCCTTGC	-6	rC:dT	-0.009	(-0.028, 0.011)		0.139	0.209	30	50
OS9_+_58088004.23-P1P2_267	OS9_+_58088004.23-P1P2	OS9	GCACCGCCGGTCAGTCTTGC	-6	rU:dT	-0.032	(-0.052, -0.012)		0.139	0.186	30	30
OS9_+_58088004.23-P1P2_269	OS9_+_58088004.23-P1P2	OS9	GCACCGCCGGTCAGAATTGC	-5	rA:dG	-0.049	(-0.066, -0.031)		0.130	0.164	40	60
OS9_+_58088004.23-P1P2_272	OS9_+_58088004.23-P1P2	OS9	GCACCGCCGGTCAGAGTTGC	-5	rG:dG	-0.022	(-0.037, -0.006)		0.130	0.212	40	40
OS9_+_58088004.23-P1P2_277	OS9_+_58088004.23-P1P2	OS9	GCACCGCCGGTCAGATTTGC	-5	rU:dG	-0.039	(-0.058, -0.019)		0.130	0.192	30	30
OS9_+_58088004.23-P1P2_280	OS9_+_58088004.23-P1P2	OS9	GCACCGCCGGTCAGACATGC	-4	rA:dA	0.014	(-0.004, 0.033)		0.147	0.182	30	50
OS9_+_58088004.23-P1P2_283	OS9_+_58088004.23-P1P2	OS9	GCACCGCCGGTCAGACGTGC	-4	rG:dA	0.087	(0.068, 0.106)		0.147	0.200	40	50
OS9_+_58088004.23-P1P2_286	OS9_+_58088004.23-P1P2	OS9	GCACCGCCGGTCAGACCTGC	-4	rC:dA	0.027	(0.010, 0.045)		0.147	0.225	30	50
OS9_+_58088004.23-P1P2_292	OS9_+_58088004.23-P1P2	OS9	GCACCGCCGGTCAGACTAGC	-3	rA:dA	-0.001	(-0.018, 0.015)		0.116	0.182	30	50
OS9_+_58088004.23-P1P2_295	OS9_+_58088004.23-P1P2	OS9	GCACCGCCGGTCAGACTGGC	-3	rG:dA	0.085	(0.066, 0.103)		0.116	0.200	40	40
OS9_+_58088004.23-P1P2_298	OS9_+_58088004.23-P1P2	OS9	GCACCGCCGGTCAGACTCGC	-3	rC:dA	0.006	(-0.013, 0.025)		0.116	0.225	40	60
OS9_+_58088004.23-P1P2_306	OS9_+_58088004.23-P1P2	OS9	GCACCGCCGGTCAGACTTAC	-2	rA:dC	-0.030	(-0.051, -0.009)		0.113	0.201	50	60
OS9_+_58088004.23-P1P2_311	OS9_+_58088004.23-P1P2	OS9	GCACCGCCGGTCAGACTTCC	-2	rC:dC	-0.014	(-0.029, 0.002)		0.113	0.165	30	50
OS9_+_58088004.23-P1P2_314	OS9_+_58088004.23-P1P2	OS9	GCACCGCCGGTCAGACTTTC	-2	rU:dC	-0.025	(-0.042, -0.007)		0.113	0.165	30	30
OS9_+_58088004.23-P1P2_317	OS9_+_58088004.23-P1P2	OS9	GCACCGCCGGTCAGACTTGA	-1	rA:dG	-0.036	(-0.056, -0.017)		0.105	0.164	40	50
OS9_+_58088004.23-P1P2_320	OS9_+_58088004.23-P1P2	OS9	GCACCGCCGGTCAGACTTGG	-1	rG:dG	0.028	(0.011, 0.045)		0.105	0.212	40	50
OS9_+_58088004.23-P1P2_325	OS9_+_58088004.23-P1P2	OS9	GCACCGCCGGTCAGACTTGT	-1	rU:dG	-0.031	(-0.053, -0.009)		0.105	0.192	40	60
OS9_-_58088023.23-P1P2	OS9_-_58088023.23-P1P2	OS9	GTACCCGCAAGTCTGACCGG			1.000					50	50
OS9_-_58088023.23-P1P2_100	OS9_-_58088023.23-P1P2	OS9	GAACCCGCAAGTCTGACCGG	-19	rA:dA	0.870	(0.828, 0.913)		0.260	0.182	40	40
OS9_-_58088023.23-P1P2_103	OS9_-_58088023.23-P1P2	OS9	GGACCCGCAAGTCTGACCGG	-19	rG:dA	0.923	(0.883, 0.963)		0.260	0.200	50	50
OS9_-_58088023.23-P1P2_106	OS9_-_58088023.23-P1P2	OS9	GCACCCGCAAGTCTGACCGG	-19	rC:dA	0.835	(0.797, 0.873)		0.260	0.225	40	40
OS9_-_58088023.23-P1P2_117	OS9_-_58088023.23-P1P2	OS9	GTGCCCGCAAGTCTGACCGG	-18	rG:dT	0.915	(0.877, 0.954)		0.218	0.235	40	60
OS9_-_58088023.23-P1P2_120	OS9_-_58088023.23-P1P2	OS9	GTCCCCGCAAGTCTGACCGG	-18	rC:dT	0.851	(0.807, 0.894)		0.218	0.209	50	50
OS9_-_58088023.23-P1P2_123	OS9_-_58088023.23-P1P2	OS9	GTTCCCGCAAGTCTGACCGG	-18	rU:dT	0.730	(0.701, 0.758)		0.218	0.186	50	60
OS9_-_58088023.23-P1P2_125	OS9_-_58088023.23-P1P2	OS9	GTAACCGCAAGTCTGACCGG	-17	rA:dG	0.618	(0.583, 0.654)		0.274	0.164	40	50
OS9_-_58088023.23-P1P2_128	OS9_-_58088023.23-P1P2	OS9	GTAGCCGCAAGTCTGACCGG	-17	rG:dG	0.690	(0.648, 0.733)		0.274	0.212	50	60
OS9_-_58088023.23-P1P2_133	OS9_-_58088023.23-P1P2	OS9	GTATCCGCAAGTCTGACCGG	-17	rU:dG	0.621	(0.591, 0.651)		0.274	0.192	50	60
OS9_-_58088023.23-P1P2_137	OS9_-_58088023.23-P1P2	OS9	GTACACGCAAGTCTGACCGG	-16	rA:dG	0.459	(0.433, 0.486)		0.261	0.164	50	60
OS9_-_58088023.23-P1P2_140	OS9_-_58088023.23-P1P2	OS9	GTACGCGCAAGTCTGACCGG	-16	rG:dG	0.519	(0.490, 0.548)		0.261	0.212	50	60
OS9_-_58088023.23-P1P2_145	OS9_-_58088023.23-P1P2	OS9	GTACTCGCAAGTCTGACCGG	-16	rU:dG	0.559	(0.527, 0.591)		0.261	0.192	40	60
OS9_-_58088023.23-P1P2_149	OS9_-_58088023.23-P1P2	OS9	GTACCAGCAAGTCTGACCGG	-15	rA:dG	0.381	(0.349, 0.414)		0.223	0.164	50	50
OS9_-_58088023.23-P1P2_152	OS9_-_58088023.23-P1P2	OS9	GTACCGGCAAGTCTGACCGG	-15	rG:dG	0.486	(0.451, 0.521)		0.223	0.212	40	40
OS9_-_58088023.23-P1P2_157	OS9_-_58088023.23-P1P2	OS9	GTACCTGCAAGTCTGACCGG	-15	rU:dG	0.601	(0.571, 0.631)		0.223	0.192	40	40
OS9_-_58088023.23-P1P2_162	OS9_-_58088023.23-P1P2	OS9	GTACCCACAAGTCTGACCGG	-14	rA:dC	0.425	(0.396, 0.453)		0.256	0.201	50	50
OS9_-_58088023.23-P1P2_167	OS9_-_58088023.23-P1P2	OS9	GTACCCCCAAGTCTGACCGG	-14	rC:dC	0.293	(0.262, 0.324)		0.256	0.165	50	50
OS9_-_58088023.23-P1P2_170	OS9_-_58088023.23-P1P2	OS9	GTACCCTCAAGTCTGACCGG	-14	rU:dC	0.349	(0.315, 0.382)		0.256	0.165	40	40
OS9_-_58088023.23-P1P2_173	OS9_-_58088023.23-P1P2	OS9	GTACCCGAAAGTCTGACCGG	-13	rA:dG	0.357	(0.328, 0.386)		0.259	0.164	40	40
OS9_-_58088023.23-P1P2_176	OS9_-_58088023.23-P1P2	OS9	GTACCCGGAAGTCTGACCGG	-13	rG:dG	0.515	(0.485, 0.545)		0.259	0.212	40	50
OS9_-_58088023.23-P1P2_181	OS9_-_58088023.23-P1P2	OS9	GTACCCGTAAGTCTGACCGG	-13	rU:dG	0.572	(0.542, 0.602)		0.259	0.192	40	50
OS9_-_58088023.23-P1P2_189	OS9_-_58088023.23-P1P2	OS9	GTACCCGCGAGTCTGACCGG	-12	rG:dT	0.835	(0.803, 0.867)		0.259	0.235	40	50
OS9_-_58088023.23-P1P2_192	OS9_-_58088023.23-P1P2	OS9	GTACCCGCCAGTCTGACCGG	-12	rC:dT	0.338	(0.311, 0.365)		0.259	0.209	40	40
OS9_-_58088023.23-P1P2_195	OS9_-_58088023.23-P1P2	OS9	GTACCCGCTAGTCTGACCGG	-12	rU:dT	0.522	(0.487, 0.556)		0.259	0.186	40	60
OS9_-_58088023.23-P1P2_201	OS9_-_58088023.23-P1P2	OS9	GTACCCGCAGGTCTGACCGG	-11	rG:dT	0.829	(0.796, 0.863)		0.242	0.235	40	40
OS9_-_58088023.23-P1P2_204	OS9_-_58088023.23-P1P2	OS9	GTACCCGCACGTCTGACCGG	-11	rC:dT	0.268	(0.238, 0.298)		0.242	0.209	50	60
OS9_-_58088023.23-P1P2_207	OS9_-_58088023.23-P1P2	OS9	GTACCCGCATGTCTGACCGG	-11	rU:dT	0.347	(0.317, 0.378)		0.242	0.186	40	60
OS9_-_58088023.23-P1P2_210	OS9_-_58088023.23-P1P2	OS9	GTACCCGCAAATCTGACCGG	-10	rA:dC	0.069	(0.054, 0.085)		0.204	0.201	50	60
OS9_-_58088023.23-P1P2_215	OS9_-_58088023.23-P1P2	OS9	GTACCCGCAACTCTGACCGG	-10	rC:dC	0.027	(0.014, 0.040)		0.204	0.165	40	50
OS9_-_58088023.23-P1P2_218	OS9_-_58088023.23-P1P2	OS9	GTACCCGCAATTCTGACCGG	-10	rU:dC	0.024	(0.011, 0.037)		0.204	0.165	40	60
OS9_-_58088023.23-P1P2_220	OS9_-_58088023.23-P1P2	OS9	GTACCCGCAAGACTGACCGG	-9	rA:dA	0.104	(0.077, 0.131)		0.191	0.182	40	50
OS9_-_58088023.23-P1P2_223	OS9_-_58088023.23-P1P2	OS9	GTACCCGCAAGGCTGACCGG	-9	rG:dA	0.266	(0.234, 0.298)		0.191	0.200	40	50
OS9_-_58088023.23-P1P2_226	OS9_-_58088023.23-P1P2	OS9	GTACCCGCAAGCCTGACCGG	-9	rC:dA	0.329	(0.297, 0.360)		0.191	0.225	40	50
OS9_-_58088023.23-P1P2_233	OS9_-_58088023.23-P1P2	OS9	GTACCCGCAAGTATGACCGG	-8	rA:dG	0.019	(0.002, 0.037)		0.181	0.164	30	30
OS9_-_58088023.23-P1P2_236	OS9_-_58088023.23-P1P2	OS9	GTACCCGCAAGTGTGACCGG	-8	rG:dG	0.210	(0.175, 0.245)		0.181	0.212	50	50
OS9_-_58088023.23-P1P2_241	OS9_-_58088023.23-P1P2	OS9	GTACCCGCAAGTTTGACCGG	-8	rU:dG	0.260	(0.224, 0.296)		0.181	0.192	50	50
OS9_-_58088023.23-P1P2_244	OS9_-_58088023.23-P1P2	OS9	GTACCCGCAAGTCAGACCGG	-7	rA:dA	0.101	(0.083, 0.120)		0.120	0.182	40	50
OS9_-_58088023.23-P1P2_247	OS9_-_58088023.23-P1P2	OS9	GTACCCGCAAGTCGGACCGG	-7	rG:dA	0.104	(0.093, 0.115)		0.120	0.200	50	50
OS9_-_58088023.23-P1P2_250	OS9_-_58088023.23-P1P2	OS9	GTACCCGCAAGTCCGACCGG	-7	rC:dA	0.169	(0.150, 0.188)		0.120	0.225	50	70
OS9_-_58088023.23-P1P2_258	OS9_-_58088023.23-P1P2	OS9	GTACCCGCAAGTCTAACCGG	-6	rA:dC	0.141	(0.120, 0.163)		0.139	0.201	50	60
OS9_-_58088023.23-P1P2_263	OS9_-_58088023.23-P1P2	OS9	GTACCCGCAAGTCTCACCGG	-6	rC:dC	0.055	(0.044, 0.066)		0.139	0.165	30	40
OS9_-_58088023.23-P1P2_266	OS9_-_58088023.23-P1P2	OS9	GTACCCGCAAGTCTTACCGG	-6	rU:dC	0.050	(0.038, 0.062)		0.139	0.165	40	40
OS9_-_58088023.23-P1P2_273	OS9_-_58088023.23-P1P2	OS9	GTACCCGCAAGTCTGGCCGG	-5	rG:dT	0.307	(0.285, 0.329)		0.130	0.235	40	40
OS9_-_58088023.23-P1P2_276	OS9_-_58088023.23-P1P2	OS9	GTACCCGCAAGTCTGCCCGG	-5	rC:dT	0.102	(0.081, 0.123)		0.130	0.209	40	40
OS9_-_58088023.23-P1P2_279	OS9_-_58088023.23-P1P2	OS9	GTACCCGCAAGTCTGTCCGG	-5	rU:dT	0.082	(0.066, 0.098)		0.130	0.186	40	60
OS9_-_58088023.23-P1P2_281	OS9_-_58088023.23-P1P2	OS9	GTACCCGCAAGTCTGAACGG	-4	rA:dG	0.074	(0.057, 0.091)		0.147	0.164	50	50
OS9_-_58088023.23-P1P2_284	OS9_-_58088023.23-P1P2	OS9	GTACCCGCAAGTCTGAGCGG	-4	rG:dG	0.191	(0.163, 0.219)		0.147	0.212	40	40
OS9_-_58088023.23-P1P2_289	OS9_-_58088023.23-P1P2	OS9	GTACCCGCAAGTCTGATCGG	-4	rU:dG	0.124	(0.107, 0.141)		0.147	0.192	50	60
OS9_-_58088023.23-P1P2_293	OS9_-_58088023.23-P1P2	OS9	GTACCCGCAAGTCTGACAGG	-3	rA:dG	0.027	(0.013, 0.041)		0.116	0.164	30	40
OS9_-_58088023.23-P1P2_296	OS9_-_58088023.23-P1P2	OS9	GTACCCGCAAGTCTGACGGG	-3	rG:dG	0.095	(0.076, 0.114)		0.116	0.212	40	60
OS9_-_58088023.23-P1P2_301	OS9_-_58088023.23-P1P2	OS9	GTACCCGCAAGTCTGACTGG	-3	rU:dG	0.066	(0.049, 0.083)		0.116	0.192	30	50
OS9_-_58088023.23-P1P2_306	OS9_-_58088023.23-P1P2	OS9	GTACCCGCAAGTCTGACCAG	-2	rA:dC	0.035	(0.022, 0.048)		0.113	0.201	40	50
OS9_-_58088023.23-P1P2_311	OS9_-_58088023.23-P1P2	OS9	GTACCCGCAAGTCTGACCCG	-2	rC:dC	0.026	(0.015, 0.037)		0.113	0.165	40	60
OS9_-_58088023.23-P1P2_314	OS9_-_58088023.23-P1P2	OS9	GTACCCGCAAGTCTGACCTG	-2	rU:dC	0.024	(0.012, 0.035)		0.113	0.165	40	50
OS9_-_58088023.23-P1P2_318	OS9_-_58088023.23-P1P2	OS9	GTACCCGCAAGTCTGACCGA	-1	rA:dC	0.037	(0.023, 0.051)		0.105	0.201	40	60
OS9_-_58088023.23-P1P2_323	OS9_-_58088023.23-P1P2	OS9	GTACCCGCAAGTCTGACCGC	-1	rC:dC	0.025	(0.016, 0.035)		0.105	0.165	40	60
OS9_-_58088023.23-P1P2_326	OS9_-_58088023.23-P1P2	OS9	GTACCCGCAAGTCTGACCGT	-1	rU:dC	0.023	(0.013, 0.033)		0.105	0.165	50	60
OS9_-_58088124.23-P1P2	OS9_-_58088124.23-P1P2	OS9	GCAGGTGAGAGGCGTATAAG			1.000					40	60
OS9_-_58088124.23-P1P2_101	OS9_-_58088124.23-P1P2	OS9	GAAGGTGAGAGGCGTATAAG	-19	rA:dG	0.990	(0.959, 1.022)		0.260	0.164	40	50
OS9_-_58088124.23-P1P2_104	OS9_-_58088124.23-P1P2	OS9	GGAGGTGAGAGGCGTATAAG	-19	rG:dG	0.970	(0.941, 0.999)		0.260	0.212	40	60
OS9_-_58088124.23-P1P2_109	OS9_-_58088124.23-P1P2	OS9	GTAGGTGAGAGGCGTATAAG	-19	rU:dG	0.968	(0.937, 0.999)		0.260	0.192	30	60
OS9_-_58088124.23-P1P2_117	OS9_-_58088124.23-P1P2	OS9	GCGGGTGAGAGGCGTATAAG	-18	rG:dT	1.066	(1.030, 1.102)		0.218	0.235	50	70
OS9_-_58088124.23-P1P2_120	OS9_-_58088124.23-P1P2	OS9	GCCGGTGAGAGGCGTATAAG	-18	rC:dT	1.034	(1.003, 1.064)		0.218	0.209	50	70
OS9_-_58088124.23-P1P2_123	OS9_-_58088124.23-P1P2	OS9	GCTGGTGAGAGGCGTATAAG	-18	rU:dT	0.971	(0.939, 1.004)		0.218	0.186	50	60
OS9_-_58088124.23-P1P2_126	OS9_-_58088124.23-P1P2	OS9	GCAAGTGAGAGGCGTATAAG	-17	rA:dC	0.884	(0.857, 0.912)		0.274	0.201	30	60
OS9_-_58088124.23-P1P2_131	OS9_-_58088124.23-P1P2	OS9	GCACGTGAGAGGCGTATAAG	-17	rC:dC	0.900	(0.875, 0.925)		0.274	0.165	40	60
OS9_-_58088124.23-P1P2_134	OS9_-_58088124.23-P1P2	OS9	GCATGTGAGAGGCGTATAAG	-17	rU:dC	0.854	(0.828, 0.880)		0.274	0.165	40	50
OS9_-_58088124.23-P1P2_138	OS9_-_58088124.23-P1P2	OS9	GCAGATGAGAGGCGTATAAG	-16	rA:dC	0.852	(0.821, 0.882)		0.261	0.201	40	60
OS9_-_58088124.23-P1P2_143	OS9_-_58088124.23-P1P2	OS9	GCAGCTGAGAGGCGTATAAG	-16	rC:dC	0.859	(0.830, 0.888)		0.261	0.165	40	70
OS9_-_58088124.23-P1P2_146	OS9_-_58088124.23-P1P2	OS9	GCAGTTGAGAGGCGTATAAG	-16	rU:dC	0.787	(0.755, 0.820)		0.261	0.165	50	70
OS9_-_58088124.23-P1P2_148	OS9_-_58088124.23-P1P2	OS9	GCAGGAGAGAGGCGTATAAG	-15	rA:dA	0.871	(0.841, 0.901)		0.223	0.182	30	60
OS9_-_58088124.23-P1P2_151	OS9_-_58088124.23-P1P2	OS9	GCAGGGGAGAGGCGTATAAG	-15	rG:dA	0.880	(0.853, 0.907)		0.223	0.200	40	60
OS9_-_58088124.23-P1P2_154	OS9_-_58088124.23-P1P2	OS9	GCAGGCGAGAGGCGTATAAG	-15	rC:dA	0.929	(0.901, 0.957)		0.223	0.225	40	50
OS9_-_58088124.23-P1P2_162	OS9_-_58088124.23-P1P2	OS9	GCAGGTAAGAGGCGTATAAG	-14	rA:dC	0.844	(0.808, 0.879)		0.256	0.201	30	50
OS9_-_58088124.23-P1P2_167	OS9_-_58088124.23-P1P2	OS9	GCAGGTCAGAGGCGTATAAG	-14	rC:dC	0.825	(0.785, 0.864)		0.256	0.165	40	60
OS9_-_58088124.23-P1P2_170	OS9_-_58088124.23-P1P2	OS9	GCAGGTTAGAGGCGTATAAG	-14	rU:dC	0.833	(0.790, 0.876)		0.256	0.165	30	60
OS9_-_58088124.23-P1P2_177	OS9_-_58088124.23-P1P2	OS9	GCAGGTGGGAGGCGTATAAG	-13	rG:dT	0.935	(0.909, 0.961)		0.259	0.235	30	60
OS9_-_58088124.23-P1P2_180	OS9_-_58088124.23-P1P2	OS9	GCAGGTGCGAGGCGTATAAG	-13	rC:dT	0.917	(0.891, 0.944)		0.259	0.209	40	70
OS9_-_58088124.23-P1P2_183	OS9_-_58088124.23-P1P2	OS9	GCAGGTGTGAGGCGTATAAG	-13	rU:dT	0.919	(0.890, 0.949)		0.259	0.186	40	70
OS9_-_58088124.23-P1P2_186	OS9_-_58088124.23-P1P2	OS9	GCAGGTGAAAGGCGTATAAG	-12	rA:dC	0.708	(0.667, 0.749)		0.259	0.201	40	60
OS9_-_58088124.23-P1P2_191	OS9_-_58088124.23-P1P2	OS9	GCAGGTGACAGGCGTATAAG	-12	rC:dC	0.562	(0.507, 0.617)		0.259	0.165	40	60
OS9_-_58088124.23-P1P2_194	OS9_-_58088124.23-P1P2	OS9	GCAGGTGATAGGCGTATAAG	-12	rU:dC	0.647	(0.600, 0.694)		0.259	0.165	40	60
OS9_-_58088124.23-P1P2_201	OS9_-_58088124.23-P1P2	OS9	GCAGGTGAGGGGCGTATAAG	-11	rG:dT	0.822	(0.798, 0.846)		0.242	0.235	50	70
OS9_-_58088124.23-P1P2_204	OS9_-_58088124.23-P1P2	OS9	GCAGGTGAGCGGCGTATAAG	-11	rC:dT	0.724	(0.690, 0.758)		0.242	0.209	50	60
OS9_-_58088124.23-P1P2_207	OS9_-_58088124.23-P1P2	OS9	GCAGGTGAGTGGCGTATAAG	-11	rU:dT	0.755	(0.725, 0.785)		0.242	0.186	40	60
OS9_-_58088124.23-P1P2_210	OS9_-_58088124.23-P1P2	OS9	GCAGGTGAGAAGCGTATAAG	-10	rA:dC	0.344	(0.298, 0.390)		0.204	0.201	40	60
OS9_-_58088124.23-P1P2_215	OS9_-_58088124.23-P1P2	OS9	GCAGGTGAGACGCGTATAAG	-10	rC:dC	0.122	(0.096, 0.148)		0.204	0.165	60	60
OS9_-_58088124.23-P1P2_218	OS9_-_58088124.23-P1P2	OS9	GCAGGTGAGATGCGTATAAG	-10	rU:dC	0.138	(0.112, 0.165)		0.204	0.165	40	60
OS9_-_58088124.23-P1P2_222	OS9_-_58088124.23-P1P2	OS9	GCAGGTGAGAGACGTATAAG	-9	rA:dC	0.332	(0.288, 0.376)		0.191	0.201	30	60
OS9_-_58088124.23-P1P2_227	OS9_-_58088124.23-P1P2	OS9	GCAGGTGAGAGCCGTATAAG	-9	rC:dC	0.164	(0.139, 0.190)		0.191	0.165	50	70
OS9_-_58088124.23-P1P2_230	OS9_-_58088124.23-P1P2	OS9	GCAGGTGAGAGTCGTATAAG	-9	rU:dC	0.155	(0.128, 0.182)		0.191	0.165	40	70
OS9_-_58088124.23-P1P2_233	OS9_-_58088124.23-P1P2	OS9	GCAGGTGAGAGGAGTATAAG	-8	rA:dG	0.313	(0.273, 0.354)		0.181	0.164	40	60
OS9_-_58088124.23-P1P2_236	OS9_-_58088124.23-P1P2	OS9	GCAGGTGAGAGGGGTATAAG	-8	rG:dG	0.568	(0.528, 0.609)		0.181	0.212	20	40
OS9_-_58088124.23-P1P2_241	OS9_-_58088124.23-P1P2	OS9	GCAGGTGAGAGGTGTATAAG	-8	rU:dG	0.703	(0.662, 0.743)		0.181	0.192	40	50
OS9_-_58088124.23-P1P2_246	OS9_-_58088124.23-P1P2	OS9	GCAGGTGAGAGGCATATAAG	-7	rA:dC	0.357	(0.324, 0.391)		0.120	0.201	30	60
OS9_-_58088124.23-P1P2_251	OS9_-_58088124.23-P1P2	OS9	GCAGGTGAGAGGCCTATAAG	-7	rC:dC	0.133	(0.115, 0.151)		0.120	0.165	40	50
OS9_-_58088124.23-P1P2_254	OS9_-_58088124.23-P1P2	OS9	GCAGGTGAGAGGCTTATAAG	-7	rU:dC	0.124	(0.105, 0.143)		0.120	0.165	30	60
OS9_-_58088124.23-P1P2_256	OS9_-_58088124.23-P1P2	OS9	GCAGGTGAGAGGCGAATAAG	-6	rA:dA	0.284	(0.253, 0.315)		0.139	0.182	30	50
OS9_-_58088124.23-P1P2_259	OS9_-_58088124.23-P1P2	OS9	GCAGGTGAGAGGCGGATAAG	-6	rG:dA	0.260	(0.236, 0.284)		0.139	0.200	30	60
OS9_-_58088124.23-P1P2_262	OS9_-_58088124.23-P1P2	OS9	GCAGGTGAGAGGCGCATAAG	-6	rC:dA	0.388	(0.352, 0.424)		0.139	0.225	40	60
OS9_-_58088124.23-P1P2_273	OS9_-_58088124.23-P1P2	OS9	GCAGGTGAGAGGCGTGTAAG	-5	rG:dT	0.530	(0.496, 0.563)		0.130	0.235	40	50
OS9_-_58088124.23-P1P2_276	OS9_-_58088124.23-P1P2	OS9	GCAGGTGAGAGGCGTCTAAG	-5	rC:dT	0.281	(0.252, 0.311)		0.130	0.209	30	60
OS9_-_58088124.23-P1P2_279	OS9_-_58088124.23-P1P2	OS9	GCAGGTGAGAGGCGTTTAAG	-5	rU:dT	0.266	(0.233, 0.299)		0.130	0.186	30	60
OS9_-_58088124.23-P1P2_280	OS9_-_58088124.23-P1P2	OS9	GCAGGTGAGAGGCGTAAAAG	-4	rA:dA	0.311	(0.272, 0.349)		0.147	0.182	30	50
OS9_-_58088124.23-P1P2_283	OS9_-_58088124.23-P1P2	OS9	GCAGGTGAGAGGCGTAGAAG	-4	rG:dA	0.377	(0.349, 0.406)		0.147	0.200	30	40
OS9_-_58088124.23-P1P2_286	OS9_-_58088124.23-P1P2	OS9	GCAGGTGAGAGGCGTACAAG	-4	rC:dA	0.315	(0.279, 0.351)		0.147	0.225	50	50
OS9_-_58088124.23-P1P2_297	OS9_-_58088124.23-P1P2	OS9	GCAGGTGAGAGGCGTATGAG	-3	rG:dT	0.621	(0.588, 0.654)		0.116	0.235	30	60
OS9_-_58088124.23-P1P2_300	OS9_-_58088124.23-P1P2	OS9	GCAGGTGAGAGGCGTATCAG	-3	rC:dT	0.264	(0.223, 0.306)		0.116	0.209	30	60
OS9_-_58088124.23-P1P2_303	OS9_-_58088124.23-P1P2	OS9	GCAGGTGAGAGGCGTATTAG	-3	rU:dT	0.215	(0.182, 0.249)		0.116	0.186	40	60
OS9_-_58088124.23-P1P2_309	OS9_-_58088124.23-P1P2	OS9	GCAGGTGAGAGGCGTATAGG	-2	rG:dT	0.508	(0.471, 0.544)		0.113	0.235	40	60
OS9_-_58088124.23-P1P2_312	OS9_-_58088124.23-P1P2	OS9	GCAGGTGAGAGGCGTATACG	-2	rC:dT	0.203	(0.163, 0.242)		0.113	0.209	50	60
OS9_-_58088124.23-P1P2_315	OS9_-_58088124.23-P1P2	OS9	GCAGGTGAGAGGCGTATATG	-2	rU:dT	0.215	(0.179, 0.250)		0.113	0.186	40	60
OS9_-_58088124.23-P1P2_318	OS9_-_58088124.23-P1P2	OS9	GCAGGTGAGAGGCGTATAAA	-1	rA:dC	0.122	(0.100, 0.145)		0.105	0.201	50	60
OS9_-_58088124.23-P1P2_323	OS9_-_58088124.23-P1P2	OS9	GCAGGTGAGAGGCGTATAAC	-1	rC:dC	0.046	(0.033, 0.059)		0.105	0.165	40	70
OS9_-_58088124.23-P1P2_326	OS9_-_58088124.23-P1P2	OS9	GCAGGTGAGAGGCGTATAAT	-1	rU:dC	0.047	(0.033, 0.062)		0.105	0.165	40	50
OS9_-_58088165.23-P1P2	OS9_-_58088165.23-P1P2	OS9	GGGAAGCGGGTAAGAGATAG			1.000					30	50
OS9_-_58088165.23-P1P2_102	OS9_-_58088165.23-P1P2	OS9	GAGAAGCGGGTAAGAGATAG	-19	rA:dC	0.914	(0.885, 0.942)		0.260	0.201	30	50
OS9_-_58088165.23-P1P2_107	OS9_-_58088165.23-P1P2	OS9	GCGAAGCGGGTAAGAGATAG	-19	rC:dC	0.940	(0.912, 0.968)		0.260	0.165	40	50
OS9_-_58088165.23-P1P2_110	OS9_-_58088165.23-P1P2	OS9	GTGAAGCGGGTAAGAGATAG	-19	rU:dC	0.905	(0.879, 0.931)		0.260	0.165	30	60
OS9_-_58088165.23-P1P2_114	OS9_-_58088165.23-P1P2	OS9	GGAAAGCGGGTAAGAGATAG	-18	rA:dC	0.879	(0.846, 0.912)		0.218	0.201	30	50
OS9_-_58088165.23-P1P2_119	OS9_-_58088165.23-P1P2	OS9	GGCAAGCGGGTAAGAGATAG	-18	rC:dC	0.936	(0.906, 0.967)		0.218	0.165	30	50
OS9_-_58088165.23-P1P2_122	OS9_-_58088165.23-P1P2	OS9	GGTAAGCGGGTAAGAGATAG	-18	rU:dC	0.896	(0.865, 0.927)		0.218	0.165	30	60
OS9_-_58088165.23-P1P2_129	OS9_-_58088165.23-P1P2	OS9	GGGGAGCGGGTAAGAGATAG	-17	rG:dT	0.986	(0.947, 1.025)		0.274	0.235	30	50
OS9_-_58088165.23-P1P2_132	OS9_-_58088165.23-P1P2	OS9	GGGCAGCGGGTAAGAGATAG	-17	rC:dT	0.938	(0.906, 0.970)		0.274	0.209	30	50
OS9_-_58088165.23-P1P2_135	OS9_-_58088165.23-P1P2	OS9	GGGTAGCGGGTAAGAGATAG	-17	rU:dT	0.912	(0.880, 0.944)		0.274	0.186	30	60
OS9_-_58088165.23-P1P2_141	OS9_-_58088165.23-P1P2	OS9	GGGAGGCGGGTAAGAGATAG	-16	rG:dT	0.940	(0.906, 0.973)		0.261	0.235	30	50
OS9_-_58088165.23-P1P2_144	OS9_-_58088165.23-P1P2	OS9	GGGACGCGGGTAAGAGATAG	-16	rC:dT	0.901	(0.872, 0.931)		0.261	0.209	40	50
OS9_-_58088165.23-P1P2_147	OS9_-_58088165.23-P1P2	OS9	GGGATGCGGGTAAGAGATAG	-16	rU:dT	0.873	(0.843, 0.903)		0.261	0.186	30	50
OS9_-_58088165.23-P1P2_150	OS9_-_58088165.23-P1P2	OS9	GGGAAACGGGTAAGAGATAG	-15	rA:dC	0.810	(0.775, 0.844)		0.223	0.201	30	60
OS9_-_58088165.23-P1P2_155	OS9_-_58088165.23-P1P2	OS9	GGGAACCGGGTAAGAGATAG	-15	rC:dC	0.801	(0.767, 0.834)		0.223	0.165	20	50
OS9_-_58088165.23-P1P2_158	OS9_-_58088165.23-P1P2	OS9	GGGAATCGGGTAAGAGATAG	-15	rU:dC	0.789	(0.755, 0.823)		0.223	0.165	30	60
OS9_-_58088165.23-P1P2_161	OS9_-_58088165.23-P1P2	OS9	GGGAAGAGGGTAAGAGATAG	-14	rA:dG	0.791	(0.757, 0.824)		0.256	0.164	30	50
OS9_-_58088165.23-P1P2_164	OS9_-_58088165.23-P1P2	OS9	GGGAAGGGGGTAAGAGATAG	-14	rG:dG	0.783	(0.756, 0.810)		0.256	0.212	30	50
OS9_-_58088165.23-P1P2_169	OS9_-_58088165.23-P1P2	OS9	GGGAAGTGGGTAAGAGATAG	-14	rU:dG	0.868	(0.839, 0.897)		0.256	0.192	20	50
OS9_-_58088165.23-P1P2_174	OS9_-_58088165.23-P1P2	OS9	GGGAAGCAGGTAAGAGATAG	-13	rA:dC	0.822	(0.784, 0.860)		0.259	0.201	20	50
OS9_-_58088165.23-P1P2_179	OS9_-_58088165.23-P1P2	OS9	GGGAAGCCGGTAAGAGATAG	-13	rC:dC	0.720	(0.686, 0.754)		0.259	0.165	30	60
OS9_-_58088165.23-P1P2_182	OS9_-_58088165.23-P1P2	OS9	GGGAAGCTGGTAAGAGATAG	-13	rU:dC	0.809	(0.771, 0.847)		0.259	0.165	30	60
OS9_-_58088165.23-P1P2_186	OS9_-_58088165.23-P1P2	OS9	GGGAAGCGAGTAAGAGATAG	-12	rA:dC	0.684	(0.645, 0.722)		0.259	0.201	20	30
OS9_-_58088165.23-P1P2_191	OS9_-_58088165.23-P1P2	OS9	GGGAAGCGCGTAAGAGATAG	-12	rC:dC	0.432	(0.391, 0.472)		0.259	0.165	40	50
OS9_-_58088165.23-P1P2_194	OS9_-_58088165.23-P1P2	OS9	GGGAAGCGTGTAAGAGATAG	-12	rU:dC	0.566	(0.525, 0.608)		0.259	0.165	40	50
OS9_-_58088165.23-P1P2_198	OS9_-_58088165.23-P1P2	OS9	GGGAAGCGGATAAGAGATAG	-11	rA:dC	0.584	(0.554, 0.614)		0.242	0.201	30	50
OS9_-_58088165.23-P1P2_203	OS9_-_58088165.23-P1P2	OS9	GGGAAGCGGCTAAGAGATAG	-11	rC:dC	0.242	(0.212, 0.273)		0.242	0.165	30	50
OS9_-_58088165.23-P1P2_206	OS9_-_58088165.23-P1P2	OS9	GGGAAGCGGTTAAGAGATAG	-11	rU:dC	0.367	(0.332, 0.403)		0.242	0.165	30	50
OS9_-_58088165.23-P1P2_208	OS9_-_58088165.23-P1P2	OS9	GGGAAGCGGGAAAGAGATAG	-10	rA:dA	0.587	(0.553, 0.622)		0.204	0.182	20	40
OS9_-_58088165.23-P1P2_211	OS9_-_58088165.23-P1P2	OS9	GGGAAGCGGGGAAGAGATAG	-10	rG:dA	0.639	(0.613, 0.665)		0.204	0.200	20	50
OS9_-_58088165.23-P1P2_214	OS9_-_58088165.23-P1P2	OS9	GGGAAGCGGGCAAGAGATAG	-10	rC:dA	0.672	(0.636, 0.709)		0.204	0.225	30	40
OS9_-_58088165.23-P1P2_225	OS9_-_58088165.23-P1P2	OS9	GGGAAGCGGGTGAGAGATAG	-9	rG:dT	0.799	(0.772, 0.827)		0.191	0.235	30	40
OS9_-_58088165.23-P1P2_228	OS9_-_58088165.23-P1P2	OS9	GGGAAGCGGGTCAGAGATAG	-9	rC:dT	0.590	(0.555, 0.625)		0.191	0.209	20	40
OS9_-_58088165.23-P1P2_231	OS9_-_58088165.23-P1P2	OS9	GGGAAGCGGGTTAGAGATAG	-9	rU:dT	0.612	(0.577, 0.647)		0.191	0.186	40	50
OS9_-_58088165.23-P1P2_237	OS9_-_58088165.23-P1P2	OS9	GGGAAGCGGGTAGGAGATAG	-8	rG:dT	0.727	(0.697, 0.756)		0.181	0.235	30	40
OS9_-_58088165.23-P1P2_240	OS9_-_58088165.23-P1P2	OS9	GGGAAGCGGGTACGAGATAG	-8	rC:dT	0.469	(0.433, 0.505)		0.181	0.209	50	60
OS9_-_58088165.23-P1P2_243	OS9_-_58088165.23-P1P2	OS9	GGGAAGCGGGTATGAGATAG	-8	rU:dT	0.492	(0.450, 0.534)		0.181	0.186	30	50
OS9_-_58088165.23-P1P2_246	OS9_-_58088165.23-P1P2	OS9	GGGAAGCGGGTAAAAGATAG	-7	rA:dC	0.304	(0.278, 0.329)		0.120	0.201	30	50
OS9_-_58088165.23-P1P2_251	OS9_-_58088165.23-P1P2	OS9	GGGAAGCGGGTAACAGATAG	-7	rC:dC	0.105	(0.090, 0.120)		0.120	0.165	20	60
OS9_-_58088165.23-P1P2_254	OS9_-_58088165.23-P1P2	OS9	GGGAAGCGGGTAATAGATAG	-7	rU:dC	0.109	(0.090, 0.128)		0.120	0.165	30	50
OS9_-_58088165.23-P1P2_261	OS9_-_58088165.23-P1P2	OS9	GGGAAGCGGGTAAGGGATAG	-6	rG:dT	0.549	(0.521, 0.576)		0.139	0.235	30	50
OS9_-_58088165.23-P1P2_264	OS9_-_58088165.23-P1P2	OS9	GGGAAGCGGGTAAGCGATAG	-6	rC:dT	0.265	(0.234, 0.296)		0.139	0.209	30	30
OS9_-_58088165.23-P1P2_267	OS9_-_58088165.23-P1P2	OS9	GGGAAGCGGGTAAGTGATAG	-6	rU:dT	0.306	(0.267, 0.344)		0.139	0.186	30	50
OS9_-_58088165.23-P1P2_270	OS9_-_58088165.23-P1P2	OS9	GGGAAGCGGGTAAGAAATAG	-5	rA:dC	0.224	(0.196, 0.252)		0.130	0.201	30	40
OS9_-_58088165.23-P1P2_275	OS9_-_58088165.23-P1P2	OS9	GGGAAGCGGGTAAGACATAG	-5	rC:dC	0.088	(0.068, 0.109)		0.130	0.165	30	50
OS9_-_58088165.23-P1P2_278	OS9_-_58088165.23-P1P2	OS9	GGGAAGCGGGTAAGATATAG	-5	rU:dC	0.100	(0.081, 0.119)		0.130	0.165	40	60
OS9_-_58088165.23-P1P2_285	OS9_-_58088165.23-P1P2	OS9	GGGAAGCGGGTAAGAGGTAG	-4	rG:dT	0.608	(0.584, 0.631)		0.147	0.235	30	40
OS9_-_58088165.23-P1P2_288	OS9_-_58088165.23-P1P2	OS9	GGGAAGCGGGTAAGAGCTAG	-4	rC:dT	0.292	(0.259, 0.324)		0.147	0.209	20	50
OS9_-_58088165.23-P1P2_291	OS9_-_58088165.23-P1P2	OS9	GGGAAGCGGGTAAGAGTTAG	-4	rU:dT	0.326	(0.296, 0.356)		0.147	0.186	30	40
OS9_-_58088165.23-P1P2_292	OS9_-_58088165.23-P1P2	OS9	GGGAAGCGGGTAAGAGAAAG	-3	rA:dA	0.278	(0.253, 0.304)		0.116	0.182	20	30
OS9_-_58088165.23-P1P2_295	OS9_-_58088165.23-P1P2	OS9	GGGAAGCGGGTAAGAGAGAG	-3	rG:dA	0.387	(0.362, 0.411)		0.116	0.200	30	30
OS9_-_58088165.23-P1P2_298	OS9_-_58088165.23-P1P2	OS9	GGGAAGCGGGTAAGAGACAG	-3	rC:dA	0.385	(0.359, 0.410)		0.116	0.225	20	50
OS9_-_58088165.23-P1P2_309	OS9_-_58088165.23-P1P2	OS9	GGGAAGCGGGTAAGAGATGG	-2	rG:dT	0.555	(0.535, 0.575)		0.113	0.235	20	30
OS9_-_58088165.23-P1P2_312	OS9_-_58088165.23-P1P2	OS9	GGGAAGCGGGTAAGAGATCG	-2	rC:dT	0.209	(0.184, 0.235)		0.113	0.209	40	50
OS9_-_58088165.23-P1P2_315	OS9_-_58088165.23-P1P2	OS9	GGGAAGCGGGTAAGAGATTG	-2	rU:dT	0.241	(0.217, 0.266)		0.113	0.186	30	60
OS9_-_58088165.23-P1P2_318	OS9_-_58088165.23-P1P2	OS9	GGGAAGCGGGTAAGAGATAA	-1	rA:dC	0.148	(0.128, 0.168)		0.105	0.201	30	30
OS9_-_58088165.23-P1P2_323	OS9_-_58088165.23-P1P2	OS9	GGGAAGCGGGTAAGAGATAC	-1	rC:dC	0.075	(0.064, 0.086)		0.105	0.165	40	50
OS9_-_58088165.23-P1P2_326	OS9_-_58088165.23-P1P2	OS9	GGGAAGCGGGTAAGAGATAT	-1	rU:dC	0.079	(0.063, 0.095)		0.105	0.165	30	40
OSBP2_+_31090855.23-ENST00000332585.6,ENST00000446658.2	OSBP2_+_31090855.23-ENST00000332585.6,ENST00000446658.2	OSBP2	GGCGGCCGAGCGGCCAGTGG			1.000					30	40
OSBP2_+_31090855.23-ENST00000332585.6,ENST00000446658.2_102	OSBP2_+_31090855.23-ENST00000332585.6,ENST00000446658.2	OSBP2	GACGGCCGAGCGGCCAGTGG	-19	rA:dC	0.952	(0.923, 0.981)		0.260	0.201	40	40
OSBP2_+_31090855.23-ENST00000332585.6,ENST00000446658.2_107	OSBP2_+_31090855.23-ENST00000332585.6,ENST00000446658.2	OSBP2	GCCGGCCGAGCGGCCAGTGG	-19	rC:dC	0.929	(0.904, 0.954)		0.260	0.165	30	40
OSBP2_+_31090855.23-ENST00000332585.6,ENST00000446658.2_110	OSBP2_+_31090855.23-ENST00000332585.6,ENST00000446658.2	OSBP2	GTCGGCCGAGCGGCCAGTGG	-19	rU:dC	0.929	(0.901, 0.956)		0.260	0.165	30	30
OSBP2_+_31090855.23-ENST00000332585.6,ENST00000446658.2_113	OSBP2_+_31090855.23-ENST00000332585.6,ENST00000446658.2	OSBP2	GGAGGCCGAGCGGCCAGTGG	-18	rA:dG	0.913	(0.885, 0.941)		0.218	0.164	30	30
OSBP2_+_31090855.23-ENST00000332585.6,ENST00000446658.2_116	OSBP2_+_31090855.23-ENST00000332585.6,ENST00000446658.2	OSBP2	GGGGGCCGAGCGGCCAGTGG	-18	rG:dG	0.897	(0.870, 0.924)		0.218	0.212	30	40
OSBP2_+_31090855.23-ENST00000332585.6,ENST00000446658.2_121	OSBP2_+_31090855.23-ENST00000332585.6,ENST00000446658.2	OSBP2	GGTGGCCGAGCGGCCAGTGG	-18	rU:dG	0.899	(0.869, 0.928)		0.218	0.192	40	40
OSBP2_+_31090855.23-ENST00000332585.6,ENST00000446658.2_126	OSBP2_+_31090855.23-ENST00000332585.6,ENST00000446658.2	OSBP2	GGCAGCCGAGCGGCCAGTGG	-17	rA:dC	0.852	(0.828, 0.875)		0.274	0.201	30	40
OSBP2_+_31090855.23-ENST00000332585.6,ENST00000446658.2_131	OSBP2_+_31090855.23-ENST00000332585.6,ENST00000446658.2	OSBP2	GGCCGCCGAGCGGCCAGTGG	-17	rC:dC	0.843	(0.821, 0.864)		0.274	0.165	20	40
OSBP2_+_31090855.23-ENST00000332585.6,ENST00000446658.2_134	OSBP2_+_31090855.23-ENST00000332585.6,ENST00000446658.2	OSBP2	GGCTGCCGAGCGGCCAGTGG	-17	rU:dC	0.819	(0.794, 0.844)		0.274	0.165	30	40
OSBP2_+_31090855.23-ENST00000332585.6,ENST00000446658.2_138	OSBP2_+_31090855.23-ENST00000332585.6,ENST00000446658.2	OSBP2	GGCGACCGAGCGGCCAGTGG	-16	rA:dC	0.803	(0.777, 0.829)		0.261	0.201	20	40
OSBP2_+_31090855.23-ENST00000332585.6,ENST00000446658.2_143	OSBP2_+_31090855.23-ENST00000332585.6,ENST00000446658.2	OSBP2	GGCGCCCGAGCGGCCAGTGG	-16	rC:dC	0.752	(0.731, 0.772)		0.261	0.165	30	40
OSBP2_+_31090855.23-ENST00000332585.6,ENST00000446658.2_146	OSBP2_+_31090855.23-ENST00000332585.6,ENST00000446658.2	OSBP2	GGCGTCCGAGCGGCCAGTGG	-16	rU:dC	0.718	(0.689, 0.746)		0.261	0.165	30	30
OSBP2_+_31090855.23-ENST00000332585.6,ENST00000446658.2_149	OSBP2_+_31090855.23-ENST00000332585.6,ENST00000446658.2	OSBP2	GGCGGACGAGCGGCCAGTGG	-15	rA:dG	0.724	(0.690, 0.758)		0.223	0.164	40	40
OSBP2_+_31090855.23-ENST00000332585.6,ENST00000446658.2_152	OSBP2_+_31090855.23-ENST00000332585.6,ENST00000446658.2	OSBP2	GGCGGGCGAGCGGCCAGTGG	-15	rG:dG	0.752	(0.719, 0.784)		0.223	0.212	30	30
OSBP2_+_31090855.23-ENST00000332585.6,ENST00000446658.2_157	OSBP2_+_31090855.23-ENST00000332585.6,ENST00000446658.2	OSBP2	GGCGGTCGAGCGGCCAGTGG	-15	rU:dG	0.830	(0.799, 0.860)		0.223	0.192	40	40
OSBP2_+_31090855.23-ENST00000332585.6,ENST00000446658.2_161	OSBP2_+_31090855.23-ENST00000332585.6,ENST00000446658.2	OSBP2	GGCGGCAGAGCGGCCAGTGG	-14	rA:dG	0.705	(0.673, 0.737)		0.256	0.164	30	40
OSBP2_+_31090855.23-ENST00000332585.6,ENST00000446658.2_164	OSBP2_+_31090855.23-ENST00000332585.6,ENST00000446658.2	OSBP2	GGCGGCGGAGCGGCCAGTGG	-14	rG:dG	0.747	(0.723, 0.770)		0.256	0.212	30	40
OSBP2_+_31090855.23-ENST00000332585.6,ENST00000446658.2_169	OSBP2_+_31090855.23-ENST00000332585.6,ENST00000446658.2	OSBP2	GGCGGCTGAGCGGCCAGTGG	-14	rU:dG	0.815	(0.789, 0.841)		0.256	0.192	30	30
OSBP2_+_31090855.23-ENST00000332585.6,ENST00000446658.2_174	OSBP2_+_31090855.23-ENST00000332585.6,ENST00000446658.2	OSBP2	GGCGGCCAAGCGGCCAGTGG	-13	rA:dC	0.660	(0.630, 0.691)		0.259	0.201	30	40
OSBP2_+_31090855.23-ENST00000332585.6,ENST00000446658.2_179	OSBP2_+_31090855.23-ENST00000332585.6,ENST00000446658.2	OSBP2	GGCGGCCCAGCGGCCAGTGG	-13	rC:dC	0.540	(0.515, 0.565)		0.259	0.165	20	40
OSBP2_+_31090855.23-ENST00000332585.6,ENST00000446658.2_182	OSBP2_+_31090855.23-ENST00000332585.6,ENST00000446658.2	OSBP2	GGCGGCCTAGCGGCCAGTGG	-13	rU:dC	0.658	(0.627, 0.689)		0.259	0.165	30	50
OSBP2_+_31090855.23-ENST00000332585.6,ENST00000446658.2_189	OSBP2_+_31090855.23-ENST00000332585.6,ENST00000446658.2	OSBP2	GGCGGCCGGGCGGCCAGTGG	-12	rG:dT	0.888	(0.864, 0.911)		0.259	0.235	30	40
OSBP2_+_31090855.23-ENST00000332585.6,ENST00000446658.2_192	OSBP2_+_31090855.23-ENST00000332585.6,ENST00000446658.2	OSBP2	GGCGGCCGCGCGGCCAGTGG	-12	rC:dT	0.649	(0.620, 0.677)		0.259	0.209	40	40
OSBP2_+_31090855.23-ENST00000332585.6,ENST00000446658.2_195	OSBP2_+_31090855.23-ENST00000332585.6,ENST00000446658.2	OSBP2	GGCGGCCGTGCGGCCAGTGG	-12	rU:dT	0.730	(0.705, 0.754)		0.259	0.186	40	40
OSBP2_+_31090855.23-ENST00000332585.6,ENST00000446658.2_198	OSBP2_+_31090855.23-ENST00000332585.6,ENST00000446658.2	OSBP2	GGCGGCCGAACGGCCAGTGG	-11	rA:dC	0.387	(0.350, 0.425)		0.242	0.201	40	60
OSBP2_+_31090855.23-ENST00000332585.6,ENST00000446658.2_203	OSBP2_+_31090855.23-ENST00000332585.6,ENST00000446658.2	OSBP2	GGCGGCCGACCGGCCAGTGG	-11	rC:dC	0.176	(0.151, 0.200)		0.242	0.165	40	50
OSBP2_+_31090855.23-ENST00000332585.6,ENST00000446658.2_206	OSBP2_+_31090855.23-ENST00000332585.6,ENST00000446658.2	OSBP2	GGCGGCCGATCGGCCAGTGG	-11	rU:dC	0.227	(0.201, 0.253)		0.242	0.165	30	50
OSBP2_+_31090855.23-ENST00000332585.6,ENST00000446658.2_209	OSBP2_+_31090855.23-ENST00000332585.6,ENST00000446658.2	OSBP2	GGCGGCCGAGAGGCCAGTGG	-10	rA:dG	0.394	(0.364, 0.424)		0.204	0.164	30	30
OSBP2_+_31090855.23-ENST00000332585.6,ENST00000446658.2_212	OSBP2_+_31090855.23-ENST00000332585.6,ENST00000446658.2	OSBP2	GGCGGCCGAGGGGCCAGTGG	-10	rG:dG	0.586	(0.563, 0.609)		0.204	0.212	20	20
OSBP2_+_31090855.23-ENST00000332585.6,ENST00000446658.2_217	OSBP2_+_31090855.23-ENST00000332585.6,ENST00000446658.2	OSBP2	GGCGGCCGAGTGGCCAGTGG	-10	rU:dG	0.643	(0.617, 0.669)		0.204	0.192	20	30
OSBP2_+_31090855.23-ENST00000332585.6,ENST00000446658.2_222	OSBP2_+_31090855.23-ENST00000332585.6,ENST00000446658.2	OSBP2	GGCGGCCGAGCAGCCAGTGG	-9	rA:dC	0.202	(0.177, 0.226)		0.191	0.201	20	30
OSBP2_+_31090855.23-ENST00000332585.6,ENST00000446658.2_227	OSBP2_+_31090855.23-ENST00000332585.6,ENST00000446658.2	OSBP2	GGCGGCCGAGCCGCCAGTGG	-9	rC:dC	0.122	(0.108, 0.137)		0.191	0.165	30	30
OSBP2_+_31090855.23-ENST00000332585.6,ENST00000446658.2_230	OSBP2_+_31090855.23-ENST00000332585.6,ENST00000446658.2	OSBP2	GGCGGCCGAGCTGCCAGTGG	-9	rU:dC	0.123	(0.107, 0.139)		0.191	0.165	30	40
OSBP2_+_31090855.23-ENST00000332585.6,ENST00000446658.2_234	OSBP2_+_31090855.23-ENST00000332585.6,ENST00000446658.2	OSBP2	GGCGGCCGAGCGACCAGTGG	-8	rA:dC	0.232	(0.206, 0.258)		0.181	0.201	40	50
OSBP2_+_31090855.23-ENST00000332585.6,ENST00000446658.2_239	OSBP2_+_31090855.23-ENST00000332585.6,ENST00000446658.2	OSBP2	GGCGGCCGAGCGCCCAGTGG	-8	rC:dC	0.142	(0.124, 0.160)		0.181	0.165	40	40
OSBP2_+_31090855.23-ENST00000332585.6,ENST00000446658.2_242	OSBP2_+_31090855.23-ENST00000332585.6,ENST00000446658.2	OSBP2	GGCGGCCGAGCGTCCAGTGG	-8	rU:dC	0.112	(0.095, 0.128)		0.181	0.165	30	50
OSBP2_+_31090855.23-ENST00000332585.6,ENST00000446658.2_245	OSBP2_+_31090855.23-ENST00000332585.6,ENST00000446658.2	OSBP2	GGCGGCCGAGCGGACAGTGG	-7	rA:dG	0.158	(0.133, 0.184)		0.120	0.164	30	40
OSBP2_+_31090855.23-ENST00000332585.6,ENST00000446658.2_248	OSBP2_+_31090855.23-ENST00000332585.6,ENST00000446658.2	OSBP2	GGCGGCCGAGCGGGCAGTGG	-7	rG:dG	0.209	(0.183, 0.234)		0.120	0.212	30	40
OSBP2_+_31090855.23-ENST00000332585.6,ENST00000446658.2_253	OSBP2_+_31090855.23-ENST00000332585.6,ENST00000446658.2	OSBP2	GGCGGCCGAGCGGTCAGTGG	-7	rU:dG	0.232	(0.201, 0.263)		0.120	0.192	30	30
OSBP2_+_31090855.23-ENST00000332585.6,ENST00000446658.2_257	OSBP2_+_31090855.23-ENST00000332585.6,ENST00000446658.2	OSBP2	GGCGGCCGAGCGGCAAGTGG	-6	rA:dG	0.098	(0.083, 0.113)		0.139	0.164	30	30
OSBP2_+_31090855.23-ENST00000332585.6,ENST00000446658.2_260	OSBP2_+_31090855.23-ENST00000332585.6,ENST00000446658.2	OSBP2	GGCGGCCGAGCGGCGAGTGG	-6	rG:dG	0.097	(0.085, 0.110)		0.139	0.212	30	30
OSBP2_+_31090855.23-ENST00000332585.6,ENST00000446658.2_265	OSBP2_+_31090855.23-ENST00000332585.6,ENST00000446658.2	OSBP2	GGCGGCCGAGCGGCTAGTGG	-6	rU:dG	0.138	(0.121, 0.155)		0.139	0.192	40	50
OSBP2_+_31090855.23-ENST00000332585.6,ENST00000446658.2_273	OSBP2_+_31090855.23-ENST00000332585.6,ENST00000446658.2	OSBP2	GGCGGCCGAGCGGCCGGTGG	-5	rG:dT	0.536	(0.507, 0.564)		0.130	0.235	30	30
OSBP2_+_31090855.23-ENST00000332585.6,ENST00000446658.2_276	OSBP2_+_31090855.23-ENST00000332585.6,ENST00000446658.2	OSBP2	GGCGGCCGAGCGGCCCGTGG	-5	rC:dT	0.367	(0.332, 0.402)		0.130	0.209	40	40
OSBP2_+_31090855.23-ENST00000332585.6,ENST00000446658.2_279	OSBP2_+_31090855.23-ENST00000332585.6,ENST00000446658.2	OSBP2	GGCGGCCGAGCGGCCTGTGG	-5	rU:dT	0.280	(0.251, 0.309)		0.130	0.186	40	40
OSBP2_+_31090855.23-ENST00000332585.6,ENST00000446658.2_282	OSBP2_+_31090855.23-ENST00000332585.6,ENST00000446658.2	OSBP2	GGCGGCCGAGCGGCCAATGG	-4	rA:dC	0.191	(0.167, 0.215)		0.147	0.201	40	40
OSBP2_+_31090855.23-ENST00000332585.6,ENST00000446658.2_287	OSBP2_+_31090855.23-ENST00000332585.6,ENST00000446658.2	OSBP2	GGCGGCCGAGCGGCCACTGG	-4	rC:dC	0.070	(0.059, 0.081)		0.147	0.165	40	40
OSBP2_+_31090855.23-ENST00000332585.6,ENST00000446658.2_290	OSBP2_+_31090855.23-ENST00000332585.6,ENST00000446658.2	OSBP2	GGCGGCCGAGCGGCCATTGG	-4	rU:dC	0.096	(0.084, 0.107)		0.147	0.165	40	50
OSBP2_+_31090855.23-ENST00000332585.6,ENST00000446658.2_292	OSBP2_+_31090855.23-ENST00000332585.6,ENST00000446658.2	OSBP2	GGCGGCCGAGCGGCCAGAGG	-3	rA:dA	0.322	(0.297, 0.348)		0.116	0.182	30	30
OSBP2_+_31090855.23-ENST00000332585.6,ENST00000446658.2_295	OSBP2_+_31090855.23-ENST00000332585.6,ENST00000446658.2	OSBP2	GGCGGCCGAGCGGCCAGGGG	-3	rG:dA	0.419	(0.394, 0.444)		0.116	0.200	30	40
OSBP2_+_31090855.23-ENST00000332585.6,ENST00000446658.2_298	OSBP2_+_31090855.23-ENST00000332585.6,ENST00000446658.2	OSBP2	GGCGGCCGAGCGGCCAGCGG	-3	rC:dA	0.308	(0.276, 0.340)		0.116	0.225	40	40
OSBP2_+_31090855.23-ENST00000332585.6,ENST00000446658.2_306	OSBP2_+_31090855.23-ENST00000332585.6,ENST00000446658.2	OSBP2	GGCGGCCGAGCGGCCAGTAG	-2	rA:dC	0.164	(0.147, 0.181)		0.113	0.201	30	40
OSBP2_+_31090855.23-ENST00000332585.6,ENST00000446658.2_311	OSBP2_+_31090855.23-ENST00000332585.6,ENST00000446658.2	OSBP2	GGCGGCCGAGCGGCCAGTCG	-2	rC:dC	0.074	(0.063, 0.086)		0.113	0.165	40	40
OSBP2_+_31090855.23-ENST00000332585.6,ENST00000446658.2_314	OSBP2_+_31090855.23-ENST00000332585.6,ENST00000446658.2	OSBP2	GGCGGCCGAGCGGCCAGTTG	-2	rU:dC	0.083	(0.073, 0.094)		0.113	0.165	40	40
OSBP2_+_31090855.23-ENST00000332585.6,ENST00000446658.2_318	OSBP2_+_31090855.23-ENST00000332585.6,ENST00000446658.2	OSBP2	GGCGGCCGAGCGGCCAGTGA	-1	rA:dC	0.209	(0.186, 0.231)		0.105	0.201	30	40
OSBP2_+_31090855.23-ENST00000332585.6,ENST00000446658.2_323	OSBP2_+_31090855.23-ENST00000332585.6,ENST00000446658.2	OSBP2	GGCGGCCGAGCGGCCAGTGC	-1	rC:dC	0.091	(0.079, 0.102)		0.105	0.165	30	30
OSBP2_+_31090855.23-ENST00000332585.6,ENST00000446658.2_326	OSBP2_+_31090855.23-ENST00000332585.6,ENST00000446658.2	OSBP2	GGCGGCCGAGCGGCCAGTGT	-1	rU:dC	0.105	(0.093, 0.117)		0.105	0.165	40	50
OSBP2_-_31090677.23-ENST00000332585.6,ENST00000446658.2	OSBP2_-_31090677.23-ENST00000332585.6,ENST00000446658.2	OSBP2	GTTGTCAGAGCTCCTTCCAC			1.000					30	40
OSBP2_-_31090677.23-ENST00000332585.6,ENST00000446658.2_100	OSBP2_-_31090677.23-ENST00000332585.6,ENST00000446658.2	OSBP2	GATGTCAGAGCTCCTTCCAC	-19	rA:dA	0.741	(0.712, 0.770)		0.260	0.182	20	30
OSBP2_-_31090677.23-ENST00000332585.6,ENST00000446658.2_103	OSBP2_-_31090677.23-ENST00000332585.6,ENST00000446658.2	OSBP2	GGTGTCAGAGCTCCTTCCAC	-19	rG:dA	0.771	(0.743, 0.799)		0.260	0.200	30	40
OSBP2_-_31090677.23-ENST00000332585.6,ENST00000446658.2_106	OSBP2_-_31090677.23-ENST00000332585.6,ENST00000446658.2	OSBP2	GCTGTCAGAGCTCCTTCCAC	-19	rC:dA	0.702	(0.672, 0.732)		0.260	0.225	20	40
OSBP2_-_31090677.23-ENST00000332585.6,ENST00000446658.2_112	OSBP2_-_31090677.23-ENST00000332585.6,ENST00000446658.2	OSBP2	GTAGTCAGAGCTCCTTCCAC	-18	rA:dA	0.743	(0.715, 0.771)		0.218	0.182	30	30
OSBP2_-_31090677.23-ENST00000332585.6,ENST00000446658.2_115	OSBP2_-_31090677.23-ENST00000332585.6,ENST00000446658.2	OSBP2	GTGGTCAGAGCTCCTTCCAC	-18	rG:dA	0.794	(0.759, 0.829)		0.218	0.200	20	40
OSBP2_-_31090677.23-ENST00000332585.6,ENST00000446658.2_118	OSBP2_-_31090677.23-ENST00000332585.6,ENST00000446658.2	OSBP2	GTCGTCAGAGCTCCTTCCAC	-18	rC:dA	0.717	(0.690, 0.744)		0.218	0.225	20	40
OSBP2_-_31090677.23-ENST00000332585.6,ENST00000446658.2_126	OSBP2_-_31090677.23-ENST00000332585.6,ENST00000446658.2	OSBP2	GTTATCAGAGCTCCTTCCAC	-17	rA:dC	0.599	(0.571, 0.628)		0.274	0.201	30	50
OSBP2_-_31090677.23-ENST00000332585.6,ENST00000446658.2_131	OSBP2_-_31090677.23-ENST00000332585.6,ENST00000446658.2	OSBP2	GTTCTCAGAGCTCCTTCCAC	-17	rC:dC	0.615	(0.587, 0.643)		0.274	0.165	20	40
OSBP2_-_31090677.23-ENST00000332585.6,ENST00000446658.2_134	OSBP2_-_31090677.23-ENST00000332585.6,ENST00000446658.2	OSBP2	GTTTTCAGAGCTCCTTCCAC	-17	rU:dC	0.531	(0.498, 0.564)		0.274	0.165	20	50
OSBP2_-_31090677.23-ENST00000332585.6,ENST00000446658.2_136	OSBP2_-_31090677.23-ENST00000332585.6,ENST00000446658.2	OSBP2	GTTGACAGAGCTCCTTCCAC	-16	rA:dA	0.643	(0.611, 0.675)		0.261	0.182	30	40
OSBP2_-_31090677.23-ENST00000332585.6,ENST00000446658.2_139	OSBP2_-_31090677.23-ENST00000332585.6,ENST00000446658.2	OSBP2	GTTGGCAGAGCTCCTTCCAC	-16	rG:dA	0.706	(0.671, 0.741)		0.261	0.200	20	40
OSBP2_-_31090677.23-ENST00000332585.6,ENST00000446658.2_142	OSBP2_-_31090677.23-ENST00000332585.6,ENST00000446658.2	OSBP2	GTTGCCAGAGCTCCTTCCAC	-16	rC:dA	0.698	(0.669, 0.727)		0.261	0.225	30	30
OSBP2_-_31090677.23-ENST00000332585.6,ENST00000446658.2_149	OSBP2_-_31090677.23-ENST00000332585.6,ENST00000446658.2	OSBP2	GTTGTAAGAGCTCCTTCCAC	-15	rA:dG	0.606	(0.564, 0.647)		0.223	0.164	30	50
OSBP2_-_31090677.23-ENST00000332585.6,ENST00000446658.2_152	OSBP2_-_31090677.23-ENST00000332585.6,ENST00000446658.2	OSBP2	GTTGTGAGAGCTCCTTCCAC	-15	rG:dG	0.722	(0.686, 0.758)		0.223	0.212	30	40
OSBP2_-_31090677.23-ENST00000332585.6,ENST00000446658.2_157	OSBP2_-_31090677.23-ENST00000332585.6,ENST00000446658.2	OSBP2	GTTGTTAGAGCTCCTTCCAC	-15	rU:dG	0.771	(0.729, 0.813)		0.223	0.192	20	50
OSBP2_-_31090677.23-ENST00000332585.6,ENST00000446658.2_165	OSBP2_-_31090677.23-ENST00000332585.6,ENST00000446658.2	OSBP2	GTTGTCGGAGCTCCTTCCAC	-14	rG:dT	0.901	(0.873, 0.929)		0.256	0.235	30	40
OSBP2_-_31090677.23-ENST00000332585.6,ENST00000446658.2_168	OSBP2_-_31090677.23-ENST00000332585.6,ENST00000446658.2	OSBP2	GTTGTCCGAGCTCCTTCCAC	-14	rC:dT	0.745	(0.709, 0.780)		0.256	0.209	20	40
OSBP2_-_31090677.23-ENST00000332585.6,ENST00000446658.2_171	OSBP2_-_31090677.23-ENST00000332585.6,ENST00000446658.2	OSBP2	GTTGTCTGAGCTCCTTCCAC	-14	rU:dT	0.759	(0.725, 0.794)		0.256	0.186	20	30
OSBP2_-_31090677.23-ENST00000332585.6,ENST00000446658.2_174	OSBP2_-_31090677.23-ENST00000332585.6,ENST00000446658.2	OSBP2	GTTGTCAAAGCTCCTTCCAC	-13	rA:dC	0.480	(0.445, 0.514)		0.259	0.201	20	40
OSBP2_-_31090677.23-ENST00000332585.6,ENST00000446658.2_179	OSBP2_-_31090677.23-ENST00000332585.6,ENST00000446658.2	OSBP2	GTTGTCACAGCTCCTTCCAC	-13	rC:dC	0.438	(0.394, 0.481)		0.259	0.165	30	40
OSBP2_-_31090677.23-ENST00000332585.6,ENST00000446658.2_182	OSBP2_-_31090677.23-ENST00000332585.6,ENST00000446658.2	OSBP2	GTTGTCATAGCTCCTTCCAC	-13	rU:dC	0.497	(0.458, 0.536)		0.259	0.165	30	50
OSBP2_-_31090677.23-ENST00000332585.6,ENST00000446658.2_189	OSBP2_-_31090677.23-ENST00000332585.6,ENST00000446658.2	OSBP2	GTTGTCAGGGCTCCTTCCAC	-12	rG:dT	0.837	(0.810, 0.865)		0.259	0.235	30	50
OSBP2_-_31090677.23-ENST00000332585.6,ENST00000446658.2_192	OSBP2_-_31090677.23-ENST00000332585.6,ENST00000446658.2	OSBP2	GTTGTCAGCGCTCCTTCCAC	-12	rC:dT	0.533	(0.498, 0.568)		0.259	0.209	30	30
OSBP2_-_31090677.23-ENST00000332585.6,ENST00000446658.2_195	OSBP2_-_31090677.23-ENST00000332585.6,ENST00000446658.2	OSBP2	GTTGTCAGTGCTCCTTCCAC	-12	rU:dT	0.593	(0.557, 0.630)		0.259	0.186	20	40
OSBP2_-_31090677.23-ENST00000332585.6,ENST00000446658.2_198	OSBP2_-_31090677.23-ENST00000332585.6,ENST00000446658.2	OSBP2	GTTGTCAGAACTCCTTCCAC	-11	rA:dC	0.283	(0.246, 0.320)		0.242	0.201	20	40
OSBP2_-_31090677.23-ENST00000332585.6,ENST00000446658.2_203	OSBP2_-_31090677.23-ENST00000332585.6,ENST00000446658.2	OSBP2	GTTGTCAGACCTCCTTCCAC	-11	rC:dC	0.153	(0.136, 0.171)		0.242	0.165	20	50
OSBP2_-_31090677.23-ENST00000332585.6,ENST00000446658.2_206	OSBP2_-_31090677.23-ENST00000332585.6,ENST00000446658.2	OSBP2	GTTGTCAGATCTCCTTCCAC	-11	rU:dC	0.176	(0.154, 0.198)		0.242	0.165	20	50
OSBP2_-_31090677.23-ENST00000332585.6,ENST00000446658.2_209	OSBP2_-_31090677.23-ENST00000332585.6,ENST00000446658.2	OSBP2	GTTGTCAGAGATCCTTCCAC	-10	rA:dG	0.262	(0.231, 0.293)		0.204	0.164	30	50
OSBP2_-_31090677.23-ENST00000332585.6,ENST00000446658.2_212	OSBP2_-_31090677.23-ENST00000332585.6,ENST00000446658.2	OSBP2	GTTGTCAGAGGTCCTTCCAC	-10	rG:dG	0.510	(0.480, 0.539)		0.204	0.212	30	50
OSBP2_-_31090677.23-ENST00000332585.6,ENST00000446658.2_217	OSBP2_-_31090677.23-ENST00000332585.6,ENST00000446658.2	OSBP2	GTTGTCAGAGTTCCTTCCAC	-10	rU:dG	0.568	(0.533, 0.603)		0.204	0.192	40	60
OSBP2_-_31090677.23-ENST00000332585.6,ENST00000446658.2_220	OSBP2_-_31090677.23-ENST00000332585.6,ENST00000446658.2	OSBP2	GTTGTCAGAGCACCTTCCAC	-9	rA:dA	0.173	(0.149, 0.197)		0.191	0.182	40	40
OSBP2_-_31090677.23-ENST00000332585.6,ENST00000446658.2_223	OSBP2_-_31090677.23-ENST00000332585.6,ENST00000446658.2	OSBP2	GTTGTCAGAGCGCCTTCCAC	-9	rG:dA	0.278	(0.253, 0.303)		0.191	0.200	40	50
OSBP2_-_31090677.23-ENST00000332585.6,ENST00000446658.2_226	OSBP2_-_31090677.23-ENST00000332585.6,ENST00000446658.2	OSBP2	GTTGTCAGAGCCCCTTCCAC	-9	rC:dA	0.428	(0.399, 0.457)		0.191	0.225	20	50
OSBP2_-_31090677.23-ENST00000332585.6,ENST00000446658.2_233	OSBP2_-_31090677.23-ENST00000332585.6,ENST00000446658.2	OSBP2	GTTGTCAGAGCTACTTCCAC	-8	rA:dG	0.051	(0.035, 0.068)		0.181	0.164	30	50
OSBP2_-_31090677.23-ENST00000332585.6,ENST00000446658.2_236	OSBP2_-_31090677.23-ENST00000332585.6,ENST00000446658.2	OSBP2	GTTGTCAGAGCTGCTTCCAC	-8	rG:dG	0.186	(0.155, 0.216)		0.181	0.212	30	40
OSBP2_-_31090677.23-ENST00000332585.6,ENST00000446658.2_241	OSBP2_-_31090677.23-ENST00000332585.6,ENST00000446658.2	OSBP2	GTTGTCAGAGCTTCTTCCAC	-8	rU:dG	0.331	(0.292, 0.371)		0.181	0.192	40	40
OSBP2_-_31090677.23-ENST00000332585.6,ENST00000446658.2_245	OSBP2_-_31090677.23-ENST00000332585.6,ENST00000446658.2	OSBP2	GTTGTCAGAGCTCATTCCAC	-7	rA:dG	0.035	(0.022, 0.048)		0.120	0.164	30	50
OSBP2_-_31090677.23-ENST00000332585.6,ENST00000446658.2_248	OSBP2_-_31090677.23-ENST00000332585.6,ENST00000446658.2	OSBP2	GTTGTCAGAGCTCGTTCCAC	-7	rG:dG	0.060	(0.050, 0.070)		0.120	0.212	30	60
OSBP2_-_31090677.23-ENST00000332585.6,ENST00000446658.2_253	OSBP2_-_31090677.23-ENST00000332585.6,ENST00000446658.2	OSBP2	GTTGTCAGAGCTCTTTCCAC	-7	rU:dG	0.091	(0.070, 0.112)		0.120	0.192	30	50
OSBP2_-_31090677.23-ENST00000332585.6,ENST00000446658.2_256	OSBP2_-_31090677.23-ENST00000332585.6,ENST00000446658.2	OSBP2	GTTGTCAGAGCTCCATCCAC	-6	rA:dA	0.120	(0.099, 0.140)		0.139	0.182	30	50
OSBP2_-_31090677.23-ENST00000332585.6,ENST00000446658.2_259	OSBP2_-_31090677.23-ENST00000332585.6,ENST00000446658.2	OSBP2	GTTGTCAGAGCTCCGTCCAC	-6	rG:dA	0.093	(0.079, 0.108)		0.139	0.200	30	60
OSBP2_-_31090677.23-ENST00000332585.6,ENST00000446658.2_262	OSBP2_-_31090677.23-ENST00000332585.6,ENST00000446658.2	OSBP2	GTTGTCAGAGCTCCCTCCAC	-6	rC:dA	0.210	(0.186, 0.234)		0.139	0.225	30	30
OSBP2_-_31090677.23-ENST00000332585.6,ENST00000446658.2_268	OSBP2_-_31090677.23-ENST00000332585.6,ENST00000446658.2	OSBP2	GTTGTCAGAGCTCCTACCAC	-5	rA:dA	0.115	(0.097, 0.133)		0.130	0.182	40	50
OSBP2_-_31090677.23-ENST00000332585.6,ENST00000446658.2_271	OSBP2_-_31090677.23-ENST00000332585.6,ENST00000446658.2	OSBP2	GTTGTCAGAGCTCCTGCCAC	-5	rG:dA	0.114	(0.100, 0.129)		0.130	0.200	30	40
OSBP2_-_31090677.23-ENST00000332585.6,ENST00000446658.2_274	OSBP2_-_31090677.23-ENST00000332585.6,ENST00000446658.2	OSBP2	GTTGTCAGAGCTCCTCCCAC	-5	rC:dA	0.190	(0.164, 0.215)		0.130	0.225	30	30
OSBP2_-_31090677.23-ENST00000332585.6,ENST00000446658.2_281	OSBP2_-_31090677.23-ENST00000332585.6,ENST00000446658.2	OSBP2	GTTGTCAGAGCTCCTTACAC	-4	rA:dG	0.097	(0.075, 0.118)		0.147	0.164	30	50
OSBP2_-_31090677.23-ENST00000332585.6,ENST00000446658.2_284	OSBP2_-_31090677.23-ENST00000332585.6,ENST00000446658.2	OSBP2	GTTGTCAGAGCTCCTTGCAC	-4	rG:dG	0.145	(0.121, 0.169)		0.147	0.212	40	40
OSBP2_-_31090677.23-ENST00000332585.6,ENST00000446658.2_289	OSBP2_-_31090677.23-ENST00000332585.6,ENST00000446658.2	OSBP2	GTTGTCAGAGCTCCTTTCAC	-4	rU:dG	0.139	(0.119, 0.159)		0.147	0.192	30	40
OSBP2_-_31090677.23-ENST00000332585.6,ENST00000446658.2_293	OSBP2_-_31090677.23-ENST00000332585.6,ENST00000446658.2	OSBP2	GTTGTCAGAGCTCCTTCAAC	-3	rA:dG	0.045	(0.032, 0.058)		0.116	0.164	30	60
OSBP2_-_31090677.23-ENST00000332585.6,ENST00000446658.2_296	OSBP2_-_31090677.23-ENST00000332585.6,ENST00000446658.2	OSBP2	GTTGTCAGAGCTCCTTCGAC	-3	rG:dG	0.080	(0.068, 0.093)		0.116	0.212	40	70
OSBP2_-_31090677.23-ENST00000332585.6,ENST00000446658.2_301	OSBP2_-_31090677.23-ENST00000332585.6,ENST00000446658.2	OSBP2	GTTGTCAGAGCTCCTTCTAC	-3	rU:dG	0.085	(0.070, 0.099)		0.116	0.192	30	50
OSBP2_-_31090677.23-ENST00000332585.6,ENST00000446658.2_309	OSBP2_-_31090677.23-ENST00000332585.6,ENST00000446658.2	OSBP2	GTTGTCAGAGCTCCTTCCGC	-2	rG:dT	0.294	(0.270, 0.318)		0.113	0.235	30	50
OSBP2_-_31090677.23-ENST00000332585.6,ENST00000446658.2_312	OSBP2_-_31090677.23-ENST00000332585.6,ENST00000446658.2	OSBP2	GTTGTCAGAGCTCCTTCCCC	-2	rC:dT	0.120	(0.103, 0.137)		0.113	0.209	30	30
OSBP2_-_31090677.23-ENST00000332585.6,ENST00000446658.2_315	OSBP2_-_31090677.23-ENST00000332585.6,ENST00000446658.2	OSBP2	GTTGTCAGAGCTCCTTCCTC	-2	rU:dT	0.117	(0.097, 0.137)		0.113	0.186	10	50
OSBP2_-_31090677.23-ENST00000332585.6,ENST00000446658.2_317	OSBP2_-_31090677.23-ENST00000332585.6,ENST00000446658.2	OSBP2	GTTGTCAGAGCTCCTTCCAA	-1	rA:dG	0.056	(0.043, 0.070)		0.105	0.164	30	50
OSBP2_-_31090677.23-ENST00000332585.6,ENST00000446658.2_320	OSBP2_-_31090677.23-ENST00000332585.6,ENST00000446658.2	OSBP2	GTTGTCAGAGCTCCTTCCAG	-1	rG:dG	0.094	(0.081, 0.107)		0.105	0.212	30	40
OSBP2_-_31090677.23-ENST00000332585.6,ENST00000446658.2_325	OSBP2_-_31090677.23-ENST00000332585.6,ENST00000446658.2	OSBP2	GTTGTCAGAGCTCCTTCCAT	-1	rU:dG	0.081	(0.065, 0.097)		0.105	0.192	30	40
OSBP2_-_31090692.23-ENST00000332585.6,ENST00000446658.2	OSBP2_-_31090692.23-ENST00000332585.6,ENST00000446658.2	OSBP2	GCCACCGGCCGGACCTAGGA			1.000					40	50
OSBP2_-_31090692.23-ENST00000332585.6,ENST00000446658.2_101	OSBP2_-_31090692.23-ENST00000332585.6,ENST00000446658.2	OSBP2	GACACCGGCCGGACCTAGGA	-19	rA:dG	0.866	(0.828, 0.903)		0.260	0.164	50	60
OSBP2_-_31090692.23-ENST00000332585.6,ENST00000446658.2_104	OSBP2_-_31090692.23-ENST00000332585.6,ENST00000446658.2	OSBP2	GGCACCGGCCGGACCTAGGA	-19	rG:dG	0.866	(0.829, 0.903)		0.260	0.212	50	50
OSBP2_-_31090692.23-ENST00000332585.6,ENST00000446658.2_109	OSBP2_-_31090692.23-ENST00000332585.6,ENST00000446658.2	OSBP2	GTCACCGGCCGGACCTAGGA	-19	rU:dG	0.748	(0.708, 0.788)		0.260	0.192	50	50
OSBP2_-_31090692.23-ENST00000332585.6,ENST00000446658.2_113	OSBP2_-_31090692.23-ENST00000332585.6,ENST00000446658.2	OSBP2	GCAACCGGCCGGACCTAGGA	-18	rA:dG	0.802	(0.768, 0.836)		0.218	0.164	30	50
OSBP2_-_31090692.23-ENST00000332585.6,ENST00000446658.2_116	OSBP2_-_31090692.23-ENST00000332585.6,ENST00000446658.2	OSBP2	GCGACCGGCCGGACCTAGGA	-18	rG:dG	0.821	(0.789, 0.854)		0.218	0.212	40	50
OSBP2_-_31090692.23-ENST00000332585.6,ENST00000446658.2_121	OSBP2_-_31090692.23-ENST00000332585.6,ENST00000446658.2	OSBP2	GCTACCGGCCGGACCTAGGA	-18	rU:dG	0.771	(0.738, 0.804)		0.218	0.192	40	60
OSBP2_-_31090692.23-ENST00000332585.6,ENST00000446658.2_129	OSBP2_-_31090692.23-ENST00000332585.6,ENST00000446658.2	OSBP2	GCCGCCGGCCGGACCTAGGA	-17	rG:dT	0.872	(0.830, 0.914)		0.274	0.235	40	50
OSBP2_-_31090692.23-ENST00000332585.6,ENST00000446658.2_132	OSBP2_-_31090692.23-ENST00000332585.6,ENST00000446658.2	OSBP2	GCCCCCGGCCGGACCTAGGA	-17	rC:dT	0.763	(0.728, 0.799)		0.274	0.209	40	50
OSBP2_-_31090692.23-ENST00000332585.6,ENST00000446658.2_135	OSBP2_-_31090692.23-ENST00000332585.6,ENST00000446658.2	OSBP2	GCCTCCGGCCGGACCTAGGA	-17	rU:dT	0.715	(0.677, 0.753)		0.274	0.186	40	40
OSBP2_-_31090692.23-ENST00000332585.6,ENST00000446658.2_137	OSBP2_-_31090692.23-ENST00000332585.6,ENST00000446658.2	OSBP2	GCCAACGGCCGGACCTAGGA	-16	rA:dG	0.531	(0.483, 0.579)		0.261	0.164	30	60
OSBP2_-_31090692.23-ENST00000332585.6,ENST00000446658.2_140	OSBP2_-_31090692.23-ENST00000332585.6,ENST00000446658.2	OSBP2	GCCAGCGGCCGGACCTAGGA	-16	rG:dG	0.599	(0.558, 0.641)		0.261	0.212	40	50
OSBP2_-_31090692.23-ENST00000332585.6,ENST00000446658.2_145	OSBP2_-_31090692.23-ENST00000332585.6,ENST00000446658.2	OSBP2	GCCATCGGCCGGACCTAGGA	-16	rU:dG	0.640	(0.596, 0.684)		0.261	0.192	40	50
OSBP2_-_31090692.23-ENST00000332585.6,ENST00000446658.2_149	OSBP2_-_31090692.23-ENST00000332585.6,ENST00000446658.2	OSBP2	GCCACAGGCCGGACCTAGGA	-15	rA:dG	0.484	(0.441, 0.528)		0.223	0.164	50	50
OSBP2_-_31090692.23-ENST00000332585.6,ENST00000446658.2_152	OSBP2_-_31090692.23-ENST00000332585.6,ENST00000446658.2	OSBP2	GCCACGGGCCGGACCTAGGA	-15	rG:dG	0.581	(0.547, 0.616)		0.223	0.212	40	60
OSBP2_-_31090692.23-ENST00000332585.6,ENST00000446658.2_157	OSBP2_-_31090692.23-ENST00000332585.6,ENST00000446658.2	OSBP2	GCCACTGGCCGGACCTAGGA	-15	rU:dG	0.648	(0.614, 0.681)		0.223	0.192	40	50
OSBP2_-_31090692.23-ENST00000332585.6,ENST00000446658.2_162	OSBP2_-_31090692.23-ENST00000332585.6,ENST00000446658.2	OSBP2	GCCACCAGCCGGACCTAGGA	-14	rA:dC	0.499	(0.458, 0.539)		0.256	0.201	30	50
OSBP2_-_31090692.23-ENST00000332585.6,ENST00000446658.2_167	OSBP2_-_31090692.23-ENST00000332585.6,ENST00000446658.2	OSBP2	GCCACCCGCCGGACCTAGGA	-14	rC:dC	0.397	(0.360, 0.435)		0.256	0.165	40	60
OSBP2_-_31090692.23-ENST00000332585.6,ENST00000446658.2_170	OSBP2_-_31090692.23-ENST00000332585.6,ENST00000446658.2	OSBP2	GCCACCTGCCGGACCTAGGA	-14	rU:dC	0.453	(0.415, 0.491)		0.256	0.165	40	50
OSBP2_-_31090692.23-ENST00000332585.6,ENST00000446658.2_174	OSBP2_-_31090692.23-ENST00000332585.6,ENST00000446658.2	OSBP2	GCCACCGACCGGACCTAGGA	-13	rA:dC	0.471	(0.429, 0.514)		0.259	0.201	30	50
OSBP2_-_31090692.23-ENST00000332585.6,ENST00000446658.2_179	OSBP2_-_31090692.23-ENST00000332585.6,ENST00000446658.2	OSBP2	GCCACCGCCCGGACCTAGGA	-13	rC:dC	0.272	(0.241, 0.303)		0.259	0.165	40	40
OSBP2_-_31090692.23-ENST00000332585.6,ENST00000446658.2_182	OSBP2_-_31090692.23-ENST00000332585.6,ENST00000446658.2	OSBP2	GCCACCGTCCGGACCTAGGA	-13	rU:dC	0.402	(0.359, 0.444)		0.259	0.165	40	50
OSBP2_-_31090692.23-ENST00000332585.6,ENST00000446658.2_185	OSBP2_-_31090692.23-ENST00000332585.6,ENST00000446658.2	OSBP2	GCCACCGGACGGACCTAGGA	-12	rA:dG	0.479	(0.438, 0.521)		0.259	0.164	40	50
OSBP2_-_31090692.23-ENST00000332585.6,ENST00000446658.2_188	OSBP2_-_31090692.23-ENST00000332585.6,ENST00000446658.2	OSBP2	GCCACCGGGCGGACCTAGGA	-12	rG:dG	0.571	(0.537, 0.605)		0.259	0.212	40	50
OSBP2_-_31090692.23-ENST00000332585.6,ENST00000446658.2_193	OSBP2_-_31090692.23-ENST00000332585.6,ENST00000446658.2	OSBP2	GCCACCGGTCGGACCTAGGA	-12	rU:dG	0.639	(0.599, 0.680)		0.259	0.192	50	60
OSBP2_-_31090692.23-ENST00000332585.6,ENST00000446658.2_197	OSBP2_-_31090692.23-ENST00000332585.6,ENST00000446658.2	OSBP2	GCCACCGGCAGGACCTAGGA	-11	rA:dG	0.331	(0.289, 0.373)		0.242	0.164	30	40
OSBP2_-_31090692.23-ENST00000332585.6,ENST00000446658.2_200	OSBP2_-_31090692.23-ENST00000332585.6,ENST00000446658.2	OSBP2	GCCACCGGCGGGACCTAGGA	-11	rG:dG	0.509	(0.480, 0.537)		0.242	0.212	40	40
OSBP2_-_31090692.23-ENST00000332585.6,ENST00000446658.2_205	OSBP2_-_31090692.23-ENST00000332585.6,ENST00000446658.2	OSBP2	GCCACCGGCTGGACCTAGGA	-11	rU:dG	0.544	(0.507, 0.581)		0.242	0.192	30	40
OSBP2_-_31090692.23-ENST00000332585.6,ENST00000446658.2_210	OSBP2_-_31090692.23-ENST00000332585.6,ENST00000446658.2	OSBP2	GCCACCGGCCAGACCTAGGA	-10	rA:dC	0.150	(0.129, 0.171)		0.204	0.201	30	40
OSBP2_-_31090692.23-ENST00000332585.6,ENST00000446658.2_215	OSBP2_-_31090692.23-ENST00000332585.6,ENST00000446658.2	OSBP2	GCCACCGGCCCGACCTAGGA	-10	rC:dC	0.071	(0.058, 0.084)		0.204	0.165	30	50
OSBP2_-_31090692.23-ENST00000332585.6,ENST00000446658.2_218	OSBP2_-_31090692.23-ENST00000332585.6,ENST00000446658.2	OSBP2	GCCACCGGCCTGACCTAGGA	-10	rU:dC	0.081	(0.068, 0.094)		0.204	0.165	30	50
OSBP2_-_31090692.23-ENST00000332585.6,ENST00000446658.2_222	OSBP2_-_31090692.23-ENST00000332585.6,ENST00000446658.2	OSBP2	GCCACCGGCCGAACCTAGGA	-9	rA:dC	0.128	(0.109, 0.147)		0.191	0.201	40	40
OSBP2_-_31090692.23-ENST00000332585.6,ENST00000446658.2_227	OSBP2_-_31090692.23-ENST00000332585.6,ENST00000446658.2	OSBP2	GCCACCGGCCGCACCTAGGA	-9	rC:dC	0.073	(0.062, 0.084)		0.191	0.165	40	40
OSBP2_-_31090692.23-ENST00000332585.6,ENST00000446658.2_230	OSBP2_-_31090692.23-ENST00000332585.6,ENST00000446658.2	OSBP2	GCCACCGGCCGTACCTAGGA	-9	rU:dC	0.080	(0.068, 0.092)		0.191	0.165	50	60
OSBP2_-_31090692.23-ENST00000332585.6,ENST00000446658.2_237	OSBP2_-_31090692.23-ENST00000332585.6,ENST00000446658.2	OSBP2	GCCACCGGCCGGGCCTAGGA	-8	rG:dT	0.541	(0.511, 0.570)		0.181	0.235	30	40
OSBP2_-_31090692.23-ENST00000332585.6,ENST00000446658.2_240	OSBP2_-_31090692.23-ENST00000332585.6,ENST00000446658.2	OSBP2	GCCACCGGCCGGCCCTAGGA	-8	rC:dT	0.221	(0.194, 0.247)		0.181	0.209	40	40
OSBP2_-_31090692.23-ENST00000332585.6,ENST00000446658.2_243	OSBP2_-_31090692.23-ENST00000332585.6,ENST00000446658.2	OSBP2	GCCACCGGCCGGTCCTAGGA	-8	rU:dT	0.171	(0.149, 0.192)		0.181	0.186	40	40
OSBP2_-_31090692.23-ENST00000332585.6,ENST00000446658.2_245	OSBP2_-_31090692.23-ENST00000332585.6,ENST00000446658.2	OSBP2	GCCACCGGCCGGAACTAGGA	-7	rA:dG	0.043	(0.031, 0.056)		0.120	0.164	30	50
OSBP2_-_31090692.23-ENST00000332585.6,ENST00000446658.2_248	OSBP2_-_31090692.23-ENST00000332585.6,ENST00000446658.2	OSBP2	GCCACCGGCCGGAGCTAGGA	-7	rG:dG	0.086	(0.074, 0.098)		0.120	0.212	40	50
OSBP2_-_31090692.23-ENST00000332585.6,ENST00000446658.2_253	OSBP2_-_31090692.23-ENST00000332585.6,ENST00000446658.2	OSBP2	GCCACCGGCCGGATCTAGGA	-7	rU:dG	0.091	(0.074, 0.107)		0.120	0.192	50	60
OSBP2_-_31090692.23-ENST00000332585.6,ENST00000446658.2_257	OSBP2_-_31090692.23-ENST00000332585.6,ENST00000446658.2	OSBP2	GCCACCGGCCGGACATAGGA	-6	rA:dG	0.042	(0.029, 0.055)		0.139	0.164	40	40
OSBP2_-_31090692.23-ENST00000332585.6,ENST00000446658.2_260	OSBP2_-_31090692.23-ENST00000332585.6,ENST00000446658.2	OSBP2	GCCACCGGCCGGACGTAGGA	-6	rG:dG	0.056	(0.044, 0.068)		0.139	0.212	50	60
OSBP2_-_31090692.23-ENST00000332585.6,ENST00000446658.2_265	OSBP2_-_31090692.23-ENST00000332585.6,ENST00000446658.2	OSBP2	GCCACCGGCCGGACTTAGGA	-6	rU:dG	0.048	(0.035, 0.062)		0.139	0.192	40	60
OSBP2_-_31090692.23-ENST00000332585.6,ENST00000446658.2_268	OSBP2_-_31090692.23-ENST00000332585.6,ENST00000446658.2	OSBP2	GCCACCGGCCGGACCAAGGA	-5	rA:dA	0.150	(0.127, 0.172)		0.130	0.182	30	40
OSBP2_-_31090692.23-ENST00000332585.6,ENST00000446658.2_271	OSBP2_-_31090692.23-ENST00000332585.6,ENST00000446658.2	OSBP2	GCCACCGGCCGGACCGAGGA	-5	rG:dA	0.175	(0.152, 0.197)		0.130	0.200	30	30
OSBP2_-_31090692.23-ENST00000332585.6,ENST00000446658.2_274	OSBP2_-_31090692.23-ENST00000332585.6,ENST00000446658.2	OSBP2	GCCACCGGCCGGACCCAGGA	-5	rC:dA	0.237	(0.202, 0.272)		0.130	0.225	30	30
OSBP2_-_31090692.23-ENST00000332585.6,ENST00000446658.2_285	OSBP2_-_31090692.23-ENST00000332585.6,ENST00000446658.2	OSBP2	GCCACCGGCCGGACCTGGGA	-4	rG:dT	0.468	(0.440, 0.496)		0.147	0.235	40	50
OSBP2_-_31090692.23-ENST00000332585.6,ENST00000446658.2_288	OSBP2_-_31090692.23-ENST00000332585.6,ENST00000446658.2	OSBP2	GCCACCGGCCGGACCTCGGA	-4	rC:dT	0.114	(0.092, 0.136)		0.147	0.209	40	40
OSBP2_-_31090692.23-ENST00000332585.6,ENST00000446658.2_291	OSBP2_-_31090692.23-ENST00000332585.6,ENST00000446658.2	OSBP2	GCCACCGGCCGGACCTTGGA	-4	rU:dT	0.137	(0.113, 0.160)		0.147	0.186	30	30
OSBP2_-_31090692.23-ENST00000332585.6,ENST00000446658.2_294	OSBP2_-_31090692.23-ENST00000332585.6,ENST00000446658.2	OSBP2	GCCACCGGCCGGACCTAAGA	-3	rA:dC	0.044	(0.032, 0.057)		0.116	0.201	40	40
OSBP2_-_31090692.23-ENST00000332585.6,ENST00000446658.2_299	OSBP2_-_31090692.23-ENST00000332585.6,ENST00000446658.2	OSBP2	GCCACCGGCCGGACCTACGA	-3	rC:dC	0.030	(0.019, 0.040)		0.116	0.165	50	50
OSBP2_-_31090692.23-ENST00000332585.6,ENST00000446658.2_302	OSBP2_-_31090692.23-ENST00000332585.6,ENST00000446658.2	OSBP2	GCCACCGGCCGGACCTATGA	-3	rU:dC	0.036	(0.025, 0.047)		0.116	0.165	50	70
OSBP2_-_31090692.23-ENST00000332585.6,ENST00000446658.2_306	OSBP2_-_31090692.23-ENST00000332585.6,ENST00000446658.2	OSBP2	GCCACCGGCCGGACCTAGAA	-2	rA:dC	0.062	(0.049, 0.074)		0.113	0.201	30	30
OSBP2_-_31090692.23-ENST00000332585.6,ENST00000446658.2_311	OSBP2_-_31090692.23-ENST00000332585.6,ENST00000446658.2	OSBP2	GCCACCGGCCGGACCTAGCA	-2	rC:dC	0.033	(0.023, 0.043)		0.113	0.165	40	40
OSBP2_-_31090692.23-ENST00000332585.6,ENST00000446658.2_314	OSBP2_-_31090692.23-ENST00000332585.6,ENST00000446658.2	OSBP2	GCCACCGGCCGGACCTAGTA	-2	rU:dC	0.038	(0.029, 0.047)		0.113	0.165	30	50
OSBP2_-_31090692.23-ENST00000332585.6,ENST00000446658.2_321	OSBP2_-_31090692.23-ENST00000332585.6,ENST00000446658.2	OSBP2	GCCACCGGCCGGACCTAGGG	-1	rG:dT	0.317	(0.292, 0.343)		0.105	0.235	30	50
OSBP2_-_31090692.23-ENST00000332585.6,ENST00000446658.2_324	OSBP2_-_31090692.23-ENST00000332585.6,ENST00000446658.2	OSBP2	GCCACCGGCCGGACCTAGGC	-1	rC:dT	0.085	(0.072, 0.098)		0.105	0.209	30	30
OSBP2_-_31090692.23-ENST00000332585.6,ENST00000446658.2_327	OSBP2_-_31090692.23-ENST00000332585.6,ENST00000446658.2	OSBP2	GCCACCGGCCGGACCTAGGT	-1	rU:dT	0.108	(0.093, 0.123)		0.105	0.186	40	50
OSBP2_-_31090700.23-ENST00000332585.6,ENST00000446658.2	OSBP2_-_31090700.23-ENST00000332585.6,ENST00000446658.2	OSBP2	GCGGACCTAGGAAGGACCCA			1.000					30	50
OSBP2_-_31090700.23-ENST00000332585.6,ENST00000446658.2_101	OSBP2_-_31090700.23-ENST00000332585.6,ENST00000446658.2	OSBP2	GAGGACCTAGGAAGGACCCA	-19	rA:dG	1.036	(1.004, 1.068)		0.260	0.164	20	40
OSBP2_-_31090700.23-ENST00000332585.6,ENST00000446658.2_104	OSBP2_-_31090700.23-ENST00000332585.6,ENST00000446658.2	OSBP2	GGGGACCTAGGAAGGACCCA	-19	rG:dG	1.020	(0.987, 1.054)		0.260	0.212	20	50
OSBP2_-_31090700.23-ENST00000332585.6,ENST00000446658.2_109	OSBP2_-_31090700.23-ENST00000332585.6,ENST00000446658.2	OSBP2	GTGGACCTAGGAAGGACCCA	-19	rU:dG	1.013	(0.980, 1.045)		0.260	0.192	30	50
OSBP2_-_31090700.23-ENST00000332585.6,ENST00000446658.2_114	OSBP2_-_31090700.23-ENST00000332585.6,ENST00000446658.2	OSBP2	GCAGACCTAGGAAGGACCCA	-18	rA:dC	1.016	(0.986, 1.046)		0.218	0.201	20	40
OSBP2_-_31090700.23-ENST00000332585.6,ENST00000446658.2_119	OSBP2_-_31090700.23-ENST00000332585.6,ENST00000446658.2	OSBP2	GCCGACCTAGGAAGGACCCA	-18	rC:dC	1.042	(1.014, 1.070)		0.218	0.165	20	50
OSBP2_-_31090700.23-ENST00000332585.6,ENST00000446658.2_122	OSBP2_-_31090700.23-ENST00000332585.6,ENST00000446658.2	OSBP2	GCTGACCTAGGAAGGACCCA	-18	rU:dC	1.000	(0.971, 1.029)		0.218	0.165	30	50
OSBP2_-_31090700.23-ENST00000332585.6,ENST00000446658.2_126	OSBP2_-_31090700.23-ENST00000332585.6,ENST00000446658.2	OSBP2	GCGAACCTAGGAAGGACCCA	-17	rA:dC	0.997	(0.966, 1.029)		0.274	0.201	30	50
OSBP2_-_31090700.23-ENST00000332585.6,ENST00000446658.2_131	OSBP2_-_31090700.23-ENST00000332585.6,ENST00000446658.2	OSBP2	GCGCACCTAGGAAGGACCCA	-17	rC:dC	1.009	(0.980, 1.039)		0.274	0.165	30	50
OSBP2_-_31090700.23-ENST00000332585.6,ENST00000446658.2_134	OSBP2_-_31090700.23-ENST00000332585.6,ENST00000446658.2	OSBP2	GCGTACCTAGGAAGGACCCA	-17	rU:dC	0.994	(0.962, 1.026)		0.274	0.165	30	60
OSBP2_-_31090700.23-ENST00000332585.6,ENST00000446658.2_141	OSBP2_-_31090700.23-ENST00000332585.6,ENST00000446658.2	OSBP2	GCGGGCCTAGGAAGGACCCA	-16	rG:dT	1.045	(1.011, 1.079)		0.261	0.235	30	50
OSBP2_-_31090700.23-ENST00000332585.6,ENST00000446658.2_144	OSBP2_-_31090700.23-ENST00000332585.6,ENST00000446658.2	OSBP2	GCGGCCCTAGGAAGGACCCA	-16	rC:dT	1.000	(0.970, 1.031)		0.261	0.209	20	40
OSBP2_-_31090700.23-ENST00000332585.6,ENST00000446658.2_147	OSBP2_-_31090700.23-ENST00000332585.6,ENST00000446658.2	OSBP2	GCGGTCCTAGGAAGGACCCA	-16	rU:dT	0.988	(0.954, 1.022)		0.261	0.186	20	50
OSBP2_-_31090700.23-ENST00000332585.6,ENST00000446658.2_149	OSBP2_-_31090700.23-ENST00000332585.6,ENST00000446658.2	OSBP2	GCGGAACTAGGAAGGACCCA	-15	rA:dG	0.888	(0.853, 0.923)		0.223	0.164	30	40
OSBP2_-_31090700.23-ENST00000332585.6,ENST00000446658.2_152	OSBP2_-_31090700.23-ENST00000332585.6,ENST00000446658.2	OSBP2	GCGGAGCTAGGAAGGACCCA	-15	rG:dG	0.919	(0.889, 0.948)		0.223	0.212	20	50
OSBP2_-_31090700.23-ENST00000332585.6,ENST00000446658.2_157	OSBP2_-_31090700.23-ENST00000332585.6,ENST00000446658.2	OSBP2	GCGGATCTAGGAAGGACCCA	-15	rU:dG	0.956	(0.923, 0.988)		0.223	0.192	30	50
OSBP2_-_31090700.23-ENST00000332585.6,ENST00000446658.2_161	OSBP2_-_31090700.23-ENST00000332585.6,ENST00000446658.2	OSBP2	GCGGACATAGGAAGGACCCA	-14	rA:dG	0.882	(0.851, 0.913)		0.256	0.164	30	50
OSBP2_-_31090700.23-ENST00000332585.6,ENST00000446658.2_164	OSBP2_-_31090700.23-ENST00000332585.6,ENST00000446658.2	OSBP2	GCGGACGTAGGAAGGACCCA	-14	rG:dG	0.898	(0.868, 0.929)		0.256	0.212	20	40
OSBP2_-_31090700.23-ENST00000332585.6,ENST00000446658.2_169	OSBP2_-_31090700.23-ENST00000332585.6,ENST00000446658.2	OSBP2	GCGGACTTAGGAAGGACCCA	-14	rU:dG	0.938	(0.908, 0.967)		0.256	0.192	30	50
OSBP2_-_31090700.23-ENST00000332585.6,ENST00000446658.2_172	OSBP2_-_31090700.23-ENST00000332585.6,ENST00000446658.2	OSBP2	GCGGACCAAGGAAGGACCCA	-13	rA:dA	0.945	(0.911, 0.979)		0.259	0.182	30	50
OSBP2_-_31090700.23-ENST00000332585.6,ENST00000446658.2_175	OSBP2_-_31090700.23-ENST00000332585.6,ENST00000446658.2	OSBP2	GCGGACCGAGGAAGGACCCA	-13	rG:dA	0.939	(0.910, 0.967)		0.259	0.200	30	50
OSBP2_-_31090700.23-ENST00000332585.6,ENST00000446658.2_178	OSBP2_-_31090700.23-ENST00000332585.6,ENST00000446658.2	OSBP2	GCGGACCCAGGAAGGACCCA	-13	rC:dA	0.953	(0.926, 0.981)		0.259	0.225	30	50
OSBP2_-_31090700.23-ENST00000332585.6,ENST00000446658.2_189	OSBP2_-_31090700.23-ENST00000332585.6,ENST00000446658.2	OSBP2	GCGGACCTGGGAAGGACCCA	-12	rG:dT	0.991	(0.961, 1.022)		0.259	0.235	20	40
OSBP2_-_31090700.23-ENST00000332585.6,ENST00000446658.2_192	OSBP2_-_31090700.23-ENST00000332585.6,ENST00000446658.2	OSBP2	GCGGACCTCGGAAGGACCCA	-12	rC:dT	0.915	(0.887, 0.943)		0.259	0.209	40	50
OSBP2_-_31090700.23-ENST00000332585.6,ENST00000446658.2_195	OSBP2_-_31090700.23-ENST00000332585.6,ENST00000446658.2	OSBP2	GCGGACCTTGGAAGGACCCA	-12	rU:dT	0.915	(0.888, 0.942)		0.259	0.186	30	50
OSBP2_-_31090700.23-ENST00000332585.6,ENST00000446658.2_198	OSBP2_-_31090700.23-ENST00000332585.6,ENST00000446658.2	OSBP2	GCGGACCTAAGAAGGACCCA	-11	rA:dC	0.552	(0.519, 0.586)		0.242	0.201	40	50
OSBP2_-_31090700.23-ENST00000332585.6,ENST00000446658.2_203	OSBP2_-_31090700.23-ENST00000332585.6,ENST00000446658.2	OSBP2	GCGGACCTACGAAGGACCCA	-11	rC:dC	0.222	(0.200, 0.244)		0.242	0.165	40	50
OSBP2_-_31090700.23-ENST00000332585.6,ENST00000446658.2_206	OSBP2_-_31090700.23-ENST00000332585.6,ENST00000446658.2	OSBP2	GCGGACCTATGAAGGACCCA	-11	rU:dC	0.306	(0.278, 0.334)		0.242	0.165	30	50
OSBP2_-_31090700.23-ENST00000332585.6,ENST00000446658.2_210	OSBP2_-_31090700.23-ENST00000332585.6,ENST00000446658.2	OSBP2	GCGGACCTAGAAAGGACCCA	-10	rA:dC	0.549	(0.510, 0.587)		0.204	0.201	30	40
OSBP2_-_31090700.23-ENST00000332585.6,ENST00000446658.2_215	OSBP2_-_31090700.23-ENST00000332585.6,ENST00000446658.2	OSBP2	GCGGACCTAGCAAGGACCCA	-10	rC:dC	0.208	(0.183, 0.234)		0.204	0.165	20	50
OSBP2_-_31090700.23-ENST00000332585.6,ENST00000446658.2_218	OSBP2_-_31090700.23-ENST00000332585.6,ENST00000446658.2	OSBP2	GCGGACCTAGTAAGGACCCA	-10	rU:dC	0.276	(0.243, 0.309)		0.204	0.165	40	40
OSBP2_-_31090700.23-ENST00000332585.6,ENST00000446658.2_225	OSBP2_-_31090700.23-ENST00000332585.6,ENST00000446658.2	OSBP2	GCGGACCTAGGGAGGACCCA	-9	rG:dT	0.843	(0.816, 0.870)		0.191	0.235	30	40
OSBP2_-_31090700.23-ENST00000332585.6,ENST00000446658.2_228	OSBP2_-_31090700.23-ENST00000332585.6,ENST00000446658.2	OSBP2	GCGGACCTAGGCAGGACCCA	-9	rC:dT	0.645	(0.611, 0.679)		0.191	0.209	30	30
OSBP2_-_31090700.23-ENST00000332585.6,ENST00000446658.2_231	OSBP2_-_31090700.23-ENST00000332585.6,ENST00000446658.2	OSBP2	GCGGACCTAGGTAGGACCCA	-9	rU:dT	0.678	(0.644, 0.712)		0.191	0.186	30	30
OSBP2_-_31090700.23-ENST00000332585.6,ENST00000446658.2_237	OSBP2_-_31090700.23-ENST00000332585.6,ENST00000446658.2	OSBP2	GCGGACCTAGGAGGGACCCA	-8	rG:dT	0.777	(0.747, 0.807)		0.181	0.235	30	50
OSBP2_-_31090700.23-ENST00000332585.6,ENST00000446658.2_240	OSBP2_-_31090700.23-ENST00000332585.6,ENST00000446658.2	OSBP2	GCGGACCTAGGACGGACCCA	-8	rC:dT	0.462	(0.423, 0.501)		0.181	0.209	40	50
OSBP2_-_31090700.23-ENST00000332585.6,ENST00000446658.2_243	OSBP2_-_31090700.23-ENST00000332585.6,ENST00000446658.2	OSBP2	GCGGACCTAGGATGGACCCA	-8	rU:dT	0.494	(0.457, 0.532)		0.181	0.186	30	60
OSBP2_-_31090700.23-ENST00000332585.6,ENST00000446658.2_246	OSBP2_-_31090700.23-ENST00000332585.6,ENST00000446658.2	OSBP2	GCGGACCTAGGAAAGACCCA	-7	rA:dC	0.388	(0.354, 0.421)		0.120	0.201	30	40
OSBP2_-_31090700.23-ENST00000332585.6,ENST00000446658.2_251	OSBP2_-_31090700.23-ENST00000332585.6,ENST00000446658.2	OSBP2	GCGGACCTAGGAACGACCCA	-7	rC:dC	0.115	(0.100, 0.131)		0.120	0.165	50	60
OSBP2_-_31090700.23-ENST00000332585.6,ENST00000446658.2_254	OSBP2_-_31090700.23-ENST00000332585.6,ENST00000446658.2	OSBP2	GCGGACCTAGGAATGACCCA	-7	rU:dC	0.132	(0.111, 0.152)		0.120	0.165	30	40
OSBP2_-_31090700.23-ENST00000332585.6,ENST00000446658.2_258	OSBP2_-_31090700.23-ENST00000332585.6,ENST00000446658.2	OSBP2	GCGGACCTAGGAAGAACCCA	-6	rA:dC	0.546	(0.504, 0.589)		0.139	0.201	30	40
OSBP2_-_31090700.23-ENST00000332585.6,ENST00000446658.2_263	OSBP2_-_31090700.23-ENST00000332585.6,ENST00000446658.2	OSBP2	GCGGACCTAGGAAGCACCCA	-6	rC:dC	0.174	(0.152, 0.197)		0.139	0.165	30	40
OSBP2_-_31090700.23-ENST00000332585.6,ENST00000446658.2_266	OSBP2_-_31090700.23-ENST00000332585.6,ENST00000446658.2	OSBP2	GCGGACCTAGGAAGTACCCA	-6	rU:dC	0.218	(0.188, 0.248)		0.139	0.165	40	50
OSBP2_-_31090700.23-ENST00000332585.6,ENST00000446658.2_273	OSBP2_-_31090700.23-ENST00000332585.6,ENST00000446658.2	OSBP2	GCGGACCTAGGAAGGGCCCA	-5	rG:dT	0.564	(0.536, 0.592)		0.130	0.235	30	40
OSBP2_-_31090700.23-ENST00000332585.6,ENST00000446658.2_276	OSBP2_-_31090700.23-ENST00000332585.6,ENST00000446658.2	OSBP2	GCGGACCTAGGAAGGCCCCA	-5	rC:dT	0.422	(0.395, 0.449)		0.130	0.209	30	30
OSBP2_-_31090700.23-ENST00000332585.6,ENST00000446658.2_279	OSBP2_-_31090700.23-ENST00000332585.6,ENST00000446658.2	OSBP2	GCGGACCTAGGAAGGTCCCA	-5	rU:dT	0.449	(0.423, 0.475)		0.130	0.186	40	40
OSBP2_-_31090700.23-ENST00000332585.6,ENST00000446658.2_281	OSBP2_-_31090700.23-ENST00000332585.6,ENST00000446658.2	OSBP2	GCGGACCTAGGAAGGAACCA	-4	rA:dG	0.380	(0.343, 0.418)		0.147	0.164	30	30
OSBP2_-_31090700.23-ENST00000332585.6,ENST00000446658.2_284	OSBP2_-_31090700.23-ENST00000332585.6,ENST00000446658.2	OSBP2	GCGGACCTAGGAAGGAGCCA	-4	rG:dG	0.412	(0.387, 0.437)		0.147	0.212	30	30
OSBP2_-_31090700.23-ENST00000332585.6,ENST00000446658.2_289	OSBP2_-_31090700.23-ENST00000332585.6,ENST00000446658.2	OSBP2	GCGGACCTAGGAAGGATCCA	-4	rU:dG	0.476	(0.449, 0.503)		0.147	0.192	30	50
OSBP2_-_31090700.23-ENST00000332585.6,ENST00000446658.2_293	OSBP2_-_31090700.23-ENST00000332585.6,ENST00000446658.2	OSBP2	GCGGACCTAGGAAGGACACA	-3	rA:dG	0.187	(0.160, 0.213)		0.116	0.164	30	40
OSBP2_-_31090700.23-ENST00000332585.6,ENST00000446658.2_296	OSBP2_-_31090700.23-ENST00000332585.6,ENST00000446658.2	OSBP2	GCGGACCTAGGAAGGACGCA	-3	rG:dG	0.263	(0.240, 0.286)		0.116	0.212	30	50
OSBP2_-_31090700.23-ENST00000332585.6,ENST00000446658.2_301	OSBP2_-_31090700.23-ENST00000332585.6,ENST00000446658.2	OSBP2	GCGGACCTAGGAAGGACTCA	-3	rU:dG	0.285	(0.256, 0.314)		0.116	0.192	30	40
OSBP2_-_31090700.23-ENST00000332585.6,ENST00000446658.2_305	OSBP2_-_31090700.23-ENST00000332585.6,ENST00000446658.2	OSBP2	GCGGACCTAGGAAGGACCAA	-2	rA:dG	0.164	(0.140, 0.188)		0.113	0.164	30	50
OSBP2_-_31090700.23-ENST00000332585.6,ENST00000446658.2_308	OSBP2_-_31090700.23-ENST00000332585.6,ENST00000446658.2	OSBP2	GCGGACCTAGGAAGGACCGA	-2	rG:dG	0.228	(0.210, 0.246)		0.113	0.212	30	40
OSBP2_-_31090700.23-ENST00000332585.6,ENST00000446658.2_313	OSBP2_-_31090700.23-ENST00000332585.6,ENST00000446658.2	OSBP2	GCGGACCTAGGAAGGACCTA	-2	rU:dG	0.292	(0.260, 0.325)		0.113	0.192	30	50
OSBP2_-_31090700.23-ENST00000332585.6,ENST00000446658.2_321	OSBP2_-_31090700.23-ENST00000332585.6,ENST00000446658.2	OSBP2	GCGGACCTAGGAAGGACCCG	-1	rG:dT	0.545	(0.515, 0.575)		0.105	0.235	30	40
OSBP2_-_31090700.23-ENST00000332585.6,ENST00000446658.2_324	OSBP2_-_31090700.23-ENST00000332585.6,ENST00000446658.2	OSBP2	GCGGACCTAGGAAGGACCCC	-1	rC:dT	0.263	(0.233, 0.292)		0.105	0.209	40	40
OSBP2_-_31090700.23-ENST00000332585.6,ENST00000446658.2_327	OSBP2_-_31090700.23-ENST00000332585.6,ENST00000446658.2	OSBP2	GCGGACCTAGGAAGGACCCT	-1	rU:dT	0.312	(0.275, 0.349)		0.105	0.186	30	50
OSBP2_-_31090911.23-ENST00000332585.6,ENST00000446658.2	OSBP2_-_31090911.23-ENST00000332585.6,ENST00000446658.2	OSBP2	GGGCTCTATGGGGAAAGCGG			1.000					30	50
OSBP2_-_31090911.23-ENST00000332585.6,ENST00000446658.2_102	OSBP2_-_31090911.23-ENST00000332585.6,ENST00000446658.2	OSBP2	GAGCTCTATGGGGAAAGCGG	-19	rA:dC	0.837	(0.802, 0.873)		0.260	0.201	20	50
OSBP2_-_31090911.23-ENST00000332585.6,ENST00000446658.2_107	OSBP2_-_31090911.23-ENST00000332585.6,ENST00000446658.2	OSBP2	GCGCTCTATGGGGAAAGCGG	-19	rC:dC	0.847	(0.813, 0.881)		0.260	0.165	30	50
OSBP2_-_31090911.23-ENST00000332585.6,ENST00000446658.2_110	OSBP2_-_31090911.23-ENST00000332585.6,ENST00000446658.2	OSBP2	GTGCTCTATGGGGAAAGCGG	-19	rU:dC	0.823	(0.791, 0.856)		0.260	0.165	30	40
OSBP2_-_31090911.23-ENST00000332585.6,ENST00000446658.2_114	OSBP2_-_31090911.23-ENST00000332585.6,ENST00000446658.2	OSBP2	GGACTCTATGGGGAAAGCGG	-18	rA:dC	0.828	(0.796, 0.860)		0.218	0.201	20	40
OSBP2_-_31090911.23-ENST00000332585.6,ENST00000446658.2_119	OSBP2_-_31090911.23-ENST00000332585.6,ENST00000446658.2	OSBP2	GGCCTCTATGGGGAAAGCGG	-18	rC:dC	0.888	(0.861, 0.915)		0.218	0.165	30	50
OSBP2_-_31090911.23-ENST00000332585.6,ENST00000446658.2_122	OSBP2_-_31090911.23-ENST00000332585.6,ENST00000446658.2	OSBP2	GGTCTCTATGGGGAAAGCGG	-18	rU:dC	0.827	(0.796, 0.858)		0.218	0.165	30	40
OSBP2_-_31090911.23-ENST00000332585.6,ENST00000446658.2_125	OSBP2_-_31090911.23-ENST00000332585.6,ENST00000446658.2	OSBP2	GGGATCTATGGGGAAAGCGG	-17	rA:dG	0.755	(0.719, 0.791)		0.274	0.164	30	50
OSBP2_-_31090911.23-ENST00000332585.6,ENST00000446658.2_128	OSBP2_-_31090911.23-ENST00000332585.6,ENST00000446658.2	OSBP2	GGGGTCTATGGGGAAAGCGG	-17	rG:dG	0.780	(0.746, 0.813)		0.274	0.212	20	50
OSBP2_-_31090911.23-ENST00000332585.6,ENST00000446658.2_133	OSBP2_-_31090911.23-ENST00000332585.6,ENST00000446658.2	OSBP2	GGGTTCTATGGGGAAAGCGG	-17	rU:dG	0.723	(0.690, 0.755)		0.274	0.192	20	40
OSBP2_-_31090911.23-ENST00000332585.6,ENST00000446658.2_136	OSBP2_-_31090911.23-ENST00000332585.6,ENST00000446658.2	OSBP2	GGGCACTATGGGGAAAGCGG	-16	rA:dA	0.813	(0.781, 0.845)		0.261	0.182	30	40
OSBP2_-_31090911.23-ENST00000332585.6,ENST00000446658.2_139	OSBP2_-_31090911.23-ENST00000332585.6,ENST00000446658.2	OSBP2	GGGCGCTATGGGGAAAGCGG	-16	rG:dA	0.841	(0.808, 0.873)		0.261	0.200	20	40
OSBP2_-_31090911.23-ENST00000332585.6,ENST00000446658.2_142	OSBP2_-_31090911.23-ENST00000332585.6,ENST00000446658.2	OSBP2	GGGCCCTATGGGGAAAGCGG	-16	rC:dA	0.847	(0.816, 0.878)		0.261	0.225	30	40
OSBP2_-_31090911.23-ENST00000332585.6,ENST00000446658.2_149	OSBP2_-_31090911.23-ENST00000332585.6,ENST00000446658.2	OSBP2	GGGCTATATGGGGAAAGCGG	-15	rA:dG	0.668	(0.637, 0.699)		0.223	0.164	20	50
OSBP2_-_31090911.23-ENST00000332585.6,ENST00000446658.2_152	OSBP2_-_31090911.23-ENST00000332585.6,ENST00000446658.2	OSBP2	GGGCTGTATGGGGAAAGCGG	-15	rG:dG	0.740	(0.713, 0.767)		0.223	0.212	30	40
OSBP2_-_31090911.23-ENST00000332585.6,ENST00000446658.2_157	OSBP2_-_31090911.23-ENST00000332585.6,ENST00000446658.2	OSBP2	GGGCTTTATGGGGAAAGCGG	-15	rU:dG	0.738	(0.707, 0.768)		0.223	0.192	30	40
OSBP2_-_31090911.23-ENST00000332585.6,ENST00000446658.2_160	OSBP2_-_31090911.23-ENST00000332585.6,ENST00000446658.2	OSBP2	GGGCTCAATGGGGAAAGCGG	-14	rA:dA	0.738	(0.703, 0.773)		0.256	0.182	40	40
OSBP2_-_31090911.23-ENST00000332585.6,ENST00000446658.2_163	OSBP2_-_31090911.23-ENST00000332585.6,ENST00000446658.2	OSBP2	GGGCTCGATGGGGAAAGCGG	-14	rG:dA	0.787	(0.762, 0.812)		0.256	0.200	40	50
OSBP2_-_31090911.23-ENST00000332585.6,ENST00000446658.2_166	OSBP2_-_31090911.23-ENST00000332585.6,ENST00000446658.2	OSBP2	GGGCTCCATGGGGAAAGCGG	-14	rC:dA	0.804	(0.774, 0.834)		0.256	0.225	30	40
OSBP2_-_31090911.23-ENST00000332585.6,ENST00000446658.2_177	OSBP2_-_31090911.23-ENST00000332585.6,ENST00000446658.2	OSBP2	GGGCTCTGTGGGGAAAGCGG	-13	rG:dT	0.849	(0.820, 0.878)		0.259	0.235	20	50
OSBP2_-_31090911.23-ENST00000332585.6,ENST00000446658.2_180	OSBP2_-_31090911.23-ENST00000332585.6,ENST00000446658.2	OSBP2	GGGCTCTCTGGGGAAAGCGG	-13	rC:dT	0.756	(0.726, 0.786)		0.259	0.209	20	40
OSBP2_-_31090911.23-ENST00000332585.6,ENST00000446658.2_183	OSBP2_-_31090911.23-ENST00000332585.6,ENST00000446658.2	OSBP2	GGGCTCTTTGGGGAAAGCGG	-13	rU:dT	0.737	(0.709, 0.765)		0.259	0.186	30	40
OSBP2_-_31090911.23-ENST00000332585.6,ENST00000446658.2_184	OSBP2_-_31090911.23-ENST00000332585.6,ENST00000446658.2	OSBP2	GGGCTCTAAGGGGAAAGCGG	-12	rA:dA	0.658	(0.625, 0.692)		0.259	0.182	30	40
OSBP2_-_31090911.23-ENST00000332585.6,ENST00000446658.2_187	OSBP2_-_31090911.23-ENST00000332585.6,ENST00000446658.2	OSBP2	GGGCTCTAGGGGGAAAGCGG	-12	rG:dA	0.752	(0.729, 0.775)		0.259	0.200	30	40
OSBP2_-_31090911.23-ENST00000332585.6,ENST00000446658.2_190	OSBP2_-_31090911.23-ENST00000332585.6,ENST00000446658.2	OSBP2	GGGCTCTACGGGGAAAGCGG	-12	rC:dA	0.696	(0.664, 0.729)		0.259	0.225	30	40
OSBP2_-_31090911.23-ENST00000332585.6,ENST00000446658.2_198	OSBP2_-_31090911.23-ENST00000332585.6,ENST00000446658.2	OSBP2	GGGCTCTATAGGGAAAGCGG	-11	rA:dC	0.369	(0.346, 0.393)		0.242	0.201	40	40
OSBP2_-_31090911.23-ENST00000332585.6,ENST00000446658.2_203	OSBP2_-_31090911.23-ENST00000332585.6,ENST00000446658.2	OSBP2	GGGCTCTATCGGGAAAGCGG	-11	rC:dC	0.173	(0.154, 0.192)		0.242	0.165	40	60
OSBP2_-_31090911.23-ENST00000332585.6,ENST00000446658.2_206	OSBP2_-_31090911.23-ENST00000332585.6,ENST00000446658.2	OSBP2	GGGCTCTATTGGGAAAGCGG	-11	rU:dC	0.196	(0.170, 0.222)		0.242	0.165	30	50
OSBP2_-_31090911.23-ENST00000332585.6,ENST00000446658.2_210	OSBP2_-_31090911.23-ENST00000332585.6,ENST00000446658.2	OSBP2	GGGCTCTATGAGGAAAGCGG	-10	rA:dC	0.306	(0.282, 0.330)		0.204	0.201	30	50
OSBP2_-_31090911.23-ENST00000332585.6,ENST00000446658.2_215	OSBP2_-_31090911.23-ENST00000332585.6,ENST00000446658.2	OSBP2	GGGCTCTATGCGGAAAGCGG	-10	rC:dC	0.109	(0.097, 0.121)		0.204	0.165	50	50
OSBP2_-_31090911.23-ENST00000332585.6,ENST00000446658.2_218	OSBP2_-_31090911.23-ENST00000332585.6,ENST00000446658.2	OSBP2	GGGCTCTATGTGGAAAGCGG	-10	rU:dC	0.143	(0.127, 0.158)		0.204	0.165	40	40
OSBP2_-_31090911.23-ENST00000332585.6,ENST00000446658.2_222	OSBP2_-_31090911.23-ENST00000332585.6,ENST00000446658.2	OSBP2	GGGCTCTATGGAGAAAGCGG	-9	rA:dC	0.213	(0.199, 0.228)		0.191	0.201	20	40
OSBP2_-_31090911.23-ENST00000332585.6,ENST00000446658.2_227	OSBP2_-_31090911.23-ENST00000332585.6,ENST00000446658.2	OSBP2	GGGCTCTATGGCGAAAGCGG	-9	rC:dC	0.085	(0.078, 0.092)		0.191	0.165	20	30
OSBP2_-_31090911.23-ENST00000332585.6,ENST00000446658.2_230	OSBP2_-_31090911.23-ENST00000332585.6,ENST00000446658.2	OSBP2	GGGCTCTATGGTGAAAGCGG	-9	rU:dC	0.108	(0.096, 0.119)		0.191	0.165	40	50
OSBP2_-_31090911.23-ENST00000332585.6,ENST00000446658.2_234	OSBP2_-_31090911.23-ENST00000332585.6,ENST00000446658.2	OSBP2	GGGCTCTATGGGAAAAGCGG	-8	rA:dC	0.221	(0.206, 0.236)		0.181	0.201	40	60
OSBP2_-_31090911.23-ENST00000332585.6,ENST00000446658.2_239	OSBP2_-_31090911.23-ENST00000332585.6,ENST00000446658.2	OSBP2	GGGCTCTATGGGCAAAGCGG	-8	rC:dC	0.110	(0.101, 0.119)		0.181	0.165	30	50
OSBP2_-_31090911.23-ENST00000332585.6,ENST00000446658.2_242	OSBP2_-_31090911.23-ENST00000332585.6,ENST00000446658.2	OSBP2	GGGCTCTATGGGTAAAGCGG	-8	rU:dC	0.108	(0.100, 0.116)		0.181	0.165	50	50
OSBP2_-_31090911.23-ENST00000332585.6,ENST00000446658.2_249	OSBP2_-_31090911.23-ENST00000332585.6,ENST00000446658.2	OSBP2	GGGCTCTATGGGGGAAGCGG	-7	rG:dT	0.467	(0.450, 0.484)		0.120	0.235	30	30
OSBP2_-_31090911.23-ENST00000332585.6,ENST00000446658.2_252	OSBP2_-_31090911.23-ENST00000332585.6,ENST00000446658.2	OSBP2	GGGCTCTATGGGGCAAGCGG	-7	rC:dT	0.193	(0.177, 0.210)		0.120	0.209	40	50
OSBP2_-_31090911.23-ENST00000332585.6,ENST00000446658.2_255	OSBP2_-_31090911.23-ENST00000332585.6,ENST00000446658.2	OSBP2	GGGCTCTATGGGGTAAGCGG	-7	rU:dT	0.209	(0.191, 0.228)		0.120	0.186	30	50
OSBP2_-_31090911.23-ENST00000332585.6,ENST00000446658.2_261	OSBP2_-_31090911.23-ENST00000332585.6,ENST00000446658.2	OSBP2	GGGCTCTATGGGGAGAGCGG	-6	rG:dT	0.432	(0.416, 0.448)		0.139	0.235	40	40
OSBP2_-_31090911.23-ENST00000332585.6,ENST00000446658.2_264	OSBP2_-_31090911.23-ENST00000332585.6,ENST00000446658.2	OSBP2	GGGCTCTATGGGGACAGCGG	-6	rC:dT	0.265	(0.245, 0.284)		0.139	0.209	30	50
OSBP2_-_31090911.23-ENST00000332585.6,ENST00000446658.2_267	OSBP2_-_31090911.23-ENST00000332585.6,ENST00000446658.2	OSBP2	GGGCTCTATGGGGATAGCGG	-6	rU:dT	0.247	(0.231, 0.264)		0.139	0.186	40	40
OSBP2_-_31090911.23-ENST00000332585.6,ENST00000446658.2_273	OSBP2_-_31090911.23-ENST00000332585.6,ENST00000446658.2	OSBP2	GGGCTCTATGGGGAAGGCGG	-5	rG:dT	0.485	(0.469, 0.501)		0.130	0.235	30	30
OSBP2_-_31090911.23-ENST00000332585.6,ENST00000446658.2_276	OSBP2_-_31090911.23-ENST00000332585.6,ENST00000446658.2	OSBP2	GGGCTCTATGGGGAACGCGG	-5	rC:dT	0.274	(0.251, 0.297)		0.130	0.209	40	40
OSBP2_-_31090911.23-ENST00000332585.6,ENST00000446658.2_279	OSBP2_-_31090911.23-ENST00000332585.6,ENST00000446658.2	OSBP2	GGGCTCTATGGGGAATGCGG	-5	rU:dT	0.230	(0.209, 0.251)		0.130	0.186	30	50
OSBP2_-_31090911.23-ENST00000332585.6,ENST00000446658.2_282	OSBP2_-_31090911.23-ENST00000332585.6,ENST00000446658.2	OSBP2	GGGCTCTATGGGGAAAACGG	-4	rA:dC	0.176	(0.160, 0.191)		0.147	0.201	40	40
OSBP2_-_31090911.23-ENST00000332585.6,ENST00000446658.2_287	OSBP2_-_31090911.23-ENST00000332585.6,ENST00000446658.2	OSBP2	GGGCTCTATGGGGAAACCGG	-4	rC:dC	0.084	(0.075, 0.093)		0.147	0.165	30	60
OSBP2_-_31090911.23-ENST00000332585.6,ENST00000446658.2_290	OSBP2_-_31090911.23-ENST00000332585.6,ENST00000446658.2	OSBP2	GGGCTCTATGGGGAAATCGG	-4	rU:dC	0.094	(0.085, 0.104)		0.147	0.165	40	50
OSBP2_-_31090911.23-ENST00000332585.6,ENST00000446658.2_293	OSBP2_-_31090911.23-ENST00000332585.6,ENST00000446658.2	OSBP2	GGGCTCTATGGGGAAAGAGG	-3	rA:dG	0.166	(0.153, 0.179)		0.116	0.164	30	30
OSBP2_-_31090911.23-ENST00000332585.6,ENST00000446658.2_296	OSBP2_-_31090911.23-ENST00000332585.6,ENST00000446658.2	OSBP2	GGGCTCTATGGGGAAAGGGG	-3	rG:dG	0.293	(0.278, 0.307)		0.116	0.212	20	40
OSBP2_-_31090911.23-ENST00000332585.6,ENST00000446658.2_301	OSBP2_-_31090911.23-ENST00000332585.6,ENST00000446658.2	OSBP2	GGGCTCTATGGGGAAAGTGG	-3	rU:dG	0.247	(0.233, 0.261)		0.116	0.192	20	30
OSBP2_-_31090911.23-ENST00000332585.6,ENST00000446658.2_306	OSBP2_-_31090911.23-ENST00000332585.6,ENST00000446658.2	OSBP2	GGGCTCTATGGGGAAAGCAG	-2	rA:dC	0.154	(0.142, 0.167)		0.113	0.201	30	40
OSBP2_-_31090911.23-ENST00000332585.6,ENST00000446658.2_311	OSBP2_-_31090911.23-ENST00000332585.6,ENST00000446658.2	OSBP2	GGGCTCTATGGGGAAAGCCG	-2	rC:dC	0.091	(0.083, 0.099)		0.113	0.165	40	40
OSBP2_-_31090911.23-ENST00000332585.6,ENST00000446658.2_314	OSBP2_-_31090911.23-ENST00000332585.6,ENST00000446658.2	OSBP2	GGGCTCTATGGGGAAAGCTG	-2	rU:dC	0.098	(0.090, 0.107)		0.113	0.165	30	40
OSBP2_-_31090911.23-ENST00000332585.6,ENST00000446658.2_318	OSBP2_-_31090911.23-ENST00000332585.6,ENST00000446658.2	OSBP2	GGGCTCTATGGGGAAAGCGA	-1	rA:dC	0.156	(0.142, 0.170)		0.105	0.201	30	50
OSBP2_-_31090911.23-ENST00000332585.6,ENST00000446658.2_323	OSBP2_-_31090911.23-ENST00000332585.6,ENST00000446658.2	OSBP2	GGGCTCTATGGGGAAAGCGC	-1	rC:dC	0.097	(0.088, 0.105)		0.105	0.165	30	50
OSBP2_-_31090911.23-ENST00000332585.6,ENST00000446658.2_326	OSBP2_-_31090911.23-ENST00000332585.6,ENST00000446658.2	OSBP2	GGGCTCTATGGGGAAAGCGT	-1	rU:dC	0.103	(0.094, 0.112)		0.105	0.165	30	30
OSBPL10_+_32022639.23-P1P2	OSBPL10_+_32022639.23-P1P2	OSBPL10	GCAGTCCAGGGCACAGACGG			1.000					30	40
OSBPL10_+_32022639.23-P1P2_101	OSBPL10_+_32022639.23-P1P2	OSBPL10	GAAGTCCAGGGCACAGACGG	-19	rA:dG	0.929	(0.895, 0.963)		0.260	0.164	20	40
OSBPL10_+_32022639.23-P1P2_104	OSBPL10_+_32022639.23-P1P2	OSBPL10	GGAGTCCAGGGCACAGACGG	-19	rG:dG	0.902	(0.873, 0.932)		0.260	0.212	30	40
OSBPL10_+_32022639.23-P1P2_109	OSBPL10_+_32022639.23-P1P2	OSBPL10	GTAGTCCAGGGCACAGACGG	-19	rU:dG	0.895	(0.863, 0.928)		0.260	0.192	30	40
OSBPL10_+_32022639.23-P1P2_117	OSBPL10_+_32022639.23-P1P2	OSBPL10	GCGGTCCAGGGCACAGACGG	-18	rG:dT	1.078	(1.043, 1.112)		0.218	0.235	30	40
OSBPL10_+_32022639.23-P1P2_120	OSBPL10_+_32022639.23-P1P2	OSBPL10	GCCGTCCAGGGCACAGACGG	-18	rC:dT	0.974	(0.940, 1.008)		0.218	0.209	40	50
OSBPL10_+_32022639.23-P1P2_123	OSBPL10_+_32022639.23-P1P2	OSBPL10	GCTGTCCAGGGCACAGACGG	-18	rU:dT	0.906	(0.869, 0.944)		0.218	0.186	30	40
OSBPL10_+_32022639.23-P1P2_126	OSBPL10_+_32022639.23-P1P2	OSBPL10	GCAATCCAGGGCACAGACGG	-17	rA:dC	0.845	(0.816, 0.873)		0.274	0.201	40	40
OSBPL10_+_32022639.23-P1P2_131	OSBPL10_+_32022639.23-P1P2	OSBPL10	GCACTCCAGGGCACAGACGG	-17	rC:dC	0.879	(0.851, 0.908)		0.274	0.165	40	40
OSBPL10_+_32022639.23-P1P2_134	OSBPL10_+_32022639.23-P1P2	OSBPL10	GCATTCCAGGGCACAGACGG	-17	rU:dC	0.815	(0.788, 0.842)		0.274	0.165	30	30
OSBPL10_+_32022639.23-P1P2_136	OSBPL10_+_32022639.23-P1P2	OSBPL10	GCAGACCAGGGCACAGACGG	-16	rA:dA	0.903	(0.869, 0.937)		0.261	0.182	20	50
OSBPL10_+_32022639.23-P1P2_139	OSBPL10_+_32022639.23-P1P2	OSBPL10	GCAGGCCAGGGCACAGACGG	-16	rG:dA	0.880	(0.847, 0.913)		0.261	0.200	30	40
OSBPL10_+_32022639.23-P1P2_142	OSBPL10_+_32022639.23-P1P2	OSBPL10	GCAGCCCAGGGCACAGACGG	-16	rC:dA	0.912	(0.879, 0.945)		0.261	0.225	30	40
OSBPL10_+_32022639.23-P1P2_149	OSBPL10_+_32022639.23-P1P2	OSBPL10	GCAGTACAGGGCACAGACGG	-15	rA:dG	0.878	(0.839, 0.918)		0.223	0.164	30	50
OSBPL10_+_32022639.23-P1P2_152	OSBPL10_+_32022639.23-P1P2	OSBPL10	GCAGTGCAGGGCACAGACGG	-15	rG:dG	0.926	(0.889, 0.964)		0.223	0.212	20	40
OSBPL10_+_32022639.23-P1P2_157	OSBPL10_+_32022639.23-P1P2	OSBPL10	GCAGTTCAGGGCACAGACGG	-15	rU:dG	0.975	(0.944, 1.007)		0.223	0.192	30	50
OSBPL10_+_32022639.23-P1P2_161	OSBPL10_+_32022639.23-P1P2	OSBPL10	GCAGTCAAGGGCACAGACGG	-14	rA:dG	0.869	(0.837, 0.901)		0.256	0.164	40	40
OSBPL10_+_32022639.23-P1P2_164	OSBPL10_+_32022639.23-P1P2	OSBPL10	GCAGTCGAGGGCACAGACGG	-14	rG:dG	0.922	(0.890, 0.954)		0.256	0.212	40	50
OSBPL10_+_32022639.23-P1P2_169	OSBPL10_+_32022639.23-P1P2	OSBPL10	GCAGTCTAGGGCACAGACGG	-14	rU:dG	0.942	(0.915, 0.969)		0.256	0.192	30	40
OSBPL10_+_32022639.23-P1P2_177	OSBPL10_+_32022639.23-P1P2	OSBPL10	GCAGTCCGGGGCACAGACGG	-13	rG:dT	0.953	(0.922, 0.984)		0.259	0.235	40	40
OSBPL10_+_32022639.23-P1P2_180	OSBPL10_+_32022639.23-P1P2	OSBPL10	GCAGTCCCGGGCACAGACGG	-13	rC:dT	0.933	(0.905, 0.961)		0.259	0.209	40	40
OSBPL10_+_32022639.23-P1P2_183	OSBPL10_+_32022639.23-P1P2	OSBPL10	GCAGTCCTGGGCACAGACGG	-13	rU:dT	0.939	(0.912, 0.967)		0.259	0.186	30	30
OSBPL10_+_32022639.23-P1P2_186	OSBPL10_+_32022639.23-P1P2	OSBPL10	GCAGTCCAAGGCACAGACGG	-12	rA:dC	0.765	(0.736, 0.793)		0.259	0.201	40	50
OSBPL10_+_32022639.23-P1P2_191	OSBPL10_+_32022639.23-P1P2	OSBPL10	GCAGTCCACGGCACAGACGG	-12	rC:dC	0.668	(0.632, 0.703)		0.259	0.165	40	50
OSBPL10_+_32022639.23-P1P2_194	OSBPL10_+_32022639.23-P1P2	OSBPL10	GCAGTCCATGGCACAGACGG	-12	rU:dC	0.692	(0.664, 0.720)		0.259	0.165	30	50
OSBPL10_+_32022639.23-P1P2_198	OSBPL10_+_32022639.23-P1P2	OSBPL10	GCAGTCCAGAGCACAGACGG	-11	rA:dC	0.538	(0.501, 0.574)		0.242	0.201	20	50
OSBPL10_+_32022639.23-P1P2_203	OSBPL10_+_32022639.23-P1P2	OSBPL10	GCAGTCCAGCGCACAGACGG	-11	rC:dC	0.209	(0.175, 0.244)		0.242	0.165	40	50
OSBPL10_+_32022639.23-P1P2_206	OSBPL10_+_32022639.23-P1P2	OSBPL10	GCAGTCCAGTGCACAGACGG	-11	rU:dC	0.291	(0.247, 0.335)		0.242	0.165	30	40
OSBPL10_+_32022639.23-P1P2_210	OSBPL10_+_32022639.23-P1P2	OSBPL10	GCAGTCCAGGACACAGACGG	-10	rA:dC	0.510	(0.479, 0.540)		0.204	0.201	30	40
OSBPL10_+_32022639.23-P1P2_215	OSBPL10_+_32022639.23-P1P2	OSBPL10	GCAGTCCAGGCCACAGACGG	-10	rC:dC	0.220	(0.195, 0.246)		0.204	0.165	30	30
OSBPL10_+_32022639.23-P1P2_218	OSBPL10_+_32022639.23-P1P2	OSBPL10	GCAGTCCAGGTCACAGACGG	-10	rU:dC	0.280	(0.257, 0.303)		0.204	0.165	40	50
OSBPL10_+_32022639.23-P1P2_221	OSBPL10_+_32022639.23-P1P2	OSBPL10	GCAGTCCAGGGAACAGACGG	-9	rA:dG	0.349	(0.329, 0.370)		0.191	0.164	40	40
OSBPL10_+_32022639.23-P1P2_224	OSBPL10_+_32022639.23-P1P2	OSBPL10	GCAGTCCAGGGGACAGACGG	-9	rG:dG	0.578	(0.560, 0.596)		0.191	0.212	30	30
OSBPL10_+_32022639.23-P1P2_229	OSBPL10_+_32022639.23-P1P2	OSBPL10	GCAGTCCAGGGTACAGACGG	-9	rU:dG	0.722	(0.697, 0.747)		0.191	0.192	40	50
OSBPL10_+_32022639.23-P1P2_237	OSBPL10_+_32022639.23-P1P2	OSBPL10	GCAGTCCAGGGCGCAGACGG	-8	rG:dT	0.650	(0.629, 0.671)		0.181	0.235	30	30
OSBPL10_+_32022639.23-P1P2_240	OSBPL10_+_32022639.23-P1P2	OSBPL10	GCAGTCCAGGGCCCAGACGG	-8	rC:dT	0.394	(0.374, 0.415)		0.181	0.209	30	40
OSBPL10_+_32022639.23-P1P2_243	OSBPL10_+_32022639.23-P1P2	OSBPL10	GCAGTCCAGGGCTCAGACGG	-8	rU:dT	0.380	(0.355, 0.404)		0.181	0.186	20	20
OSBPL10_+_32022639.23-P1P2_245	OSBPL10_+_32022639.23-P1P2	OSBPL10	GCAGTCCAGGGCAAAGACGG	-7	rA:dG	0.109	(0.093, 0.126)		0.120	0.164	30	50
OSBPL10_+_32022639.23-P1P2_248	OSBPL10_+_32022639.23-P1P2	OSBPL10	GCAGTCCAGGGCAGAGACGG	-7	rG:dG	0.189	(0.175, 0.203)		0.120	0.212	20	40
OSBPL10_+_32022639.23-P1P2_253	OSBPL10_+_32022639.23-P1P2	OSBPL10	GCAGTCCAGGGCATAGACGG	-7	rU:dG	0.217	(0.199, 0.235)		0.120	0.192	30	50
OSBPL10_+_32022639.23-P1P2_261	OSBPL10_+_32022639.23-P1P2	OSBPL10	GCAGTCCAGGGCACGGACGG	-6	rG:dT	0.448	(0.431, 0.465)		0.139	0.235	40	50
OSBPL10_+_32022639.23-P1P2_264	OSBPL10_+_32022639.23-P1P2	OSBPL10	GCAGTCCAGGGCACCGACGG	-6	rC:dT	0.254	(0.234, 0.275)		0.139	0.209	30	50
OSBPL10_+_32022639.23-P1P2_267	OSBPL10_+_32022639.23-P1P2	OSBPL10	GCAGTCCAGGGCACTGACGG	-6	rU:dT	0.238	(0.217, 0.259)		0.139	0.186	30	30
OSBPL10_+_32022639.23-P1P2_270	OSBPL10_+_32022639.23-P1P2	OSBPL10	GCAGTCCAGGGCACAAACGG	-5	rA:dC	0.167	(0.146, 0.188)		0.130	0.201	30	60
OSBPL10_+_32022639.23-P1P2_275	OSBPL10_+_32022639.23-P1P2	OSBPL10	GCAGTCCAGGGCACACACGG	-5	rC:dC	0.076	(0.059, 0.093)		0.130	0.165	30	50
OSBPL10_+_32022639.23-P1P2_278	OSBPL10_+_32022639.23-P1P2	OSBPL10	GCAGTCCAGGGCACATACGG	-5	rU:dC	0.081	(0.067, 0.095)		0.130	0.165	30	70
OSBPL10_+_32022639.23-P1P2_285	OSBPL10_+_32022639.23-P1P2	OSBPL10	GCAGTCCAGGGCACAGGCGG	-4	rG:dT	0.530	(0.510, 0.550)		0.147	0.235	30	40
OSBPL10_+_32022639.23-P1P2_288	OSBPL10_+_32022639.23-P1P2	OSBPL10	GCAGTCCAGGGCACAGCCGG	-4	rC:dT	0.193	(0.171, 0.215)		0.147	0.209	30	40
OSBPL10_+_32022639.23-P1P2_291	OSBPL10_+_32022639.23-P1P2	OSBPL10	GCAGTCCAGGGCACAGTCGG	-4	rU:dT	0.213	(0.195, 0.231)		0.147	0.186	30	40
OSBPL10_+_32022639.23-P1P2_293	OSBPL10_+_32022639.23-P1P2	OSBPL10	GCAGTCCAGGGCACAGAAGG	-3	rA:dG	0.130	(0.109, 0.151)		0.116	0.164	30	40
OSBPL10_+_32022639.23-P1P2_296	OSBPL10_+_32022639.23-P1P2	OSBPL10	GCAGTCCAGGGCACAGAGGG	-3	rG:dG	0.253	(0.235, 0.270)		0.116	0.212	20	30
OSBPL10_+_32022639.23-P1P2_301	OSBPL10_+_32022639.23-P1P2	OSBPL10	GCAGTCCAGGGCACAGATGG	-3	rU:dG	0.242	(0.225, 0.258)		0.116	0.192	20	40
OSBPL10_+_32022639.23-P1P2_306	OSBPL10_+_32022639.23-P1P2	OSBPL10	GCAGTCCAGGGCACAGACAG	-2	rA:dC	0.143	(0.126, 0.161)		0.113	0.201	20	40
OSBPL10_+_32022639.23-P1P2_311	OSBPL10_+_32022639.23-P1P2	OSBPL10	GCAGTCCAGGGCACAGACCG	-2	rC:dC	0.061	(0.046, 0.075)		0.113	0.165	30	50
OSBPL10_+_32022639.23-P1P2_314	OSBPL10_+_32022639.23-P1P2	OSBPL10	GCAGTCCAGGGCACAGACTG	-2	rU:dC	0.064	(0.051, 0.077)		0.113	0.165	20	50
OSBPL10_+_32022639.23-P1P2_318	OSBPL10_+_32022639.23-P1P2	OSBPL10	GCAGTCCAGGGCACAGACGA	-1	rA:dC	0.124	(0.105, 0.144)		0.105	0.201	30	40
OSBPL10_+_32022639.23-P1P2_323	OSBPL10_+_32022639.23-P1P2	OSBPL10	GCAGTCCAGGGCACAGACGC	-1	rC:dC	0.058	(0.045, 0.070)		0.105	0.165	30	40
OSBPL10_+_32022639.23-P1P2_326	OSBPL10_+_32022639.23-P1P2	OSBPL10	GCAGTCCAGGGCACAGACGT	-1	rU:dC	0.066	(0.054, 0.078)		0.105	0.165	40	50
OSBPL10_+_32022662.23-P1P2	OSBPL10_+_32022662.23-P1P2	OSBPL10	GGCGCCCACGGACCATGGAG			1.000					40	40
OSBPL10_+_32022662.23-P1P2_102	OSBPL10_+_32022662.23-P1P2	OSBPL10	GACGCCCACGGACCATGGAG	-19	rA:dC	0.841	(0.815, 0.867)		0.260	0.201	30	50
OSBPL10_+_32022662.23-P1P2_107	OSBPL10_+_32022662.23-P1P2	OSBPL10	GCCGCCCACGGACCATGGAG	-19	rC:dC	0.819	(0.797, 0.842)		0.260	0.165	40	50
OSBPL10_+_32022662.23-P1P2_110	OSBPL10_+_32022662.23-P1P2	OSBPL10	GTCGCCCACGGACCATGGAG	-19	rU:dC	0.792	(0.768, 0.816)		0.260	0.165	30	50
OSBPL10_+_32022662.23-P1P2_113	OSBPL10_+_32022662.23-P1P2	OSBPL10	GGAGCCCACGGACCATGGAG	-18	rA:dG	0.842	(0.815, 0.870)		0.218	0.164	30	40
OSBPL10_+_32022662.23-P1P2_116	OSBPL10_+_32022662.23-P1P2	OSBPL10	GGGGCCCACGGACCATGGAG	-18	rG:dG	0.828	(0.803, 0.853)		0.218	0.212	30	30
OSBPL10_+_32022662.23-P1P2_121	OSBPL10_+_32022662.23-P1P2	OSBPL10	GGTGCCCACGGACCATGGAG	-18	rU:dG	0.819	(0.791, 0.847)		0.218	0.192	30	40
OSBPL10_+_32022662.23-P1P2_126	OSBPL10_+_32022662.23-P1P2	OSBPL10	GGCACCCACGGACCATGGAG	-17	rA:dC	0.779	(0.750, 0.807)		0.274	0.201	50	50
OSBPL10_+_32022662.23-P1P2_131	OSBPL10_+_32022662.23-P1P2	OSBPL10	GGCCCCCACGGACCATGGAG	-17	rC:dC	0.783	(0.755, 0.812)		0.274	0.165	40	40
OSBPL10_+_32022662.23-P1P2_134	OSBPL10_+_32022662.23-P1P2	OSBPL10	GGCTCCCACGGACCATGGAG	-17	rU:dC	0.749	(0.716, 0.783)		0.274	0.165	40	40
OSBPL10_+_32022662.23-P1P2_137	OSBPL10_+_32022662.23-P1P2	OSBPL10	GGCGACCACGGACCATGGAG	-16	rA:dG	0.789	(0.745, 0.832)		0.261	0.164	30	30
OSBPL10_+_32022662.23-P1P2_140	OSBPL10_+_32022662.23-P1P2	OSBPL10	GGCGGCCACGGACCATGGAG	-16	rG:dG	0.767	(0.728, 0.807)		0.261	0.212	40	40
OSBPL10_+_32022662.23-P1P2_145	OSBPL10_+_32022662.23-P1P2	OSBPL10	GGCGTCCACGGACCATGGAG	-16	rU:dG	0.832	(0.798, 0.865)		0.261	0.192	30	40
OSBPL10_+_32022662.23-P1P2_149	OSBPL10_+_32022662.23-P1P2	OSBPL10	GGCGCACACGGACCATGGAG	-15	rA:dG	0.845	(0.811, 0.880)		0.223	0.164	30	40
OSBPL10_+_32022662.23-P1P2_152	OSBPL10_+_32022662.23-P1P2	OSBPL10	GGCGCGCACGGACCATGGAG	-15	rG:dG	0.899	(0.864, 0.934)		0.223	0.212	40	50
OSBPL10_+_32022662.23-P1P2_157	OSBPL10_+_32022662.23-P1P2	OSBPL10	GGCGCTCACGGACCATGGAG	-15	rU:dG	0.922	(0.891, 0.953)		0.223	0.192	40	40
OSBPL10_+_32022662.23-P1P2_161	OSBPL10_+_32022662.23-P1P2	OSBPL10	GGCGCCAACGGACCATGGAG	-14	rA:dG	0.808	(0.778, 0.839)		0.256	0.164	40	40
OSBPL10_+_32022662.23-P1P2_164	OSBPL10_+_32022662.23-P1P2	OSBPL10	GGCGCCGACGGACCATGGAG	-14	rG:dG	0.852	(0.822, 0.881)		0.256	0.212	40	40
OSBPL10_+_32022662.23-P1P2_169	OSBPL10_+_32022662.23-P1P2	OSBPL10	GGCGCCTACGGACCATGGAG	-14	rU:dG	0.890	(0.867, 0.913)		0.256	0.192	40	40
OSBPL10_+_32022662.23-P1P2_177	OSBPL10_+_32022662.23-P1P2	OSBPL10	GGCGCCCGCGGACCATGGAG	-13	rG:dT	0.911	(0.886, 0.935)		0.259	0.235	40	40
OSBPL10_+_32022662.23-P1P2_180	OSBPL10_+_32022662.23-P1P2	OSBPL10	GGCGCCCCCGGACCATGGAG	-13	rC:dT	0.818	(0.789, 0.847)		0.259	0.209	30	50
OSBPL10_+_32022662.23-P1P2_183	OSBPL10_+_32022662.23-P1P2	OSBPL10	GGCGCCCTCGGACCATGGAG	-13	rU:dT	0.859	(0.833, 0.885)		0.259	0.186	40	50
OSBPL10_+_32022662.23-P1P2_185	OSBPL10_+_32022662.23-P1P2	OSBPL10	GGCGCCCAAGGACCATGGAG	-12	rA:dG	0.710	(0.682, 0.738)		0.259	0.164	30	50
OSBPL10_+_32022662.23-P1P2_188	OSBPL10_+_32022662.23-P1P2	OSBPL10	GGCGCCCAGGGACCATGGAG	-12	rG:dG	0.768	(0.745, 0.790)		0.259	0.212	20	30
OSBPL10_+_32022662.23-P1P2_193	OSBPL10_+_32022662.23-P1P2	OSBPL10	GGCGCCCATGGACCATGGAG	-12	rU:dG	0.780	(0.757, 0.803)		0.259	0.192	30	50
OSBPL10_+_32022662.23-P1P2_198	OSBPL10_+_32022662.23-P1P2	OSBPL10	GGCGCCCACAGACCATGGAG	-11	rA:dC	0.510	(0.482, 0.538)		0.242	0.201	20	40
OSBPL10_+_32022662.23-P1P2_203	OSBPL10_+_32022662.23-P1P2	OSBPL10	GGCGCCCACCGACCATGGAG	-11	rC:dC	0.271	(0.248, 0.293)		0.242	0.165	20	40
OSBPL10_+_32022662.23-P1P2_206	OSBPL10_+_32022662.23-P1P2	OSBPL10	GGCGCCCACTGACCATGGAG	-11	rU:dC	0.355	(0.326, 0.385)		0.242	0.165	20	20
OSBPL10_+_32022662.23-P1P2_210	OSBPL10_+_32022662.23-P1P2	OSBPL10	GGCGCCCACGAACCATGGAG	-10	rA:dC	0.479	(0.451, 0.508)		0.204	0.201	40	50
OSBPL10_+_32022662.23-P1P2_215	OSBPL10_+_32022662.23-P1P2	OSBPL10	GGCGCCCACGCACCATGGAG	-10	rC:dC	0.235	(0.211, 0.258)		0.204	0.165	40	50
OSBPL10_+_32022662.23-P1P2_218	OSBPL10_+_32022662.23-P1P2	OSBPL10	GGCGCCCACGTACCATGGAG	-10	rU:dC	0.310	(0.284, 0.335)		0.204	0.165	50	50
OSBPL10_+_32022662.23-P1P2_225	OSBPL10_+_32022662.23-P1P2	OSBPL10	GGCGCCCACGGGCCATGGAG	-9	rG:dT	0.742	(0.723, 0.762)		0.191	0.235	20	40
OSBPL10_+_32022662.23-P1P2_228	OSBPL10_+_32022662.23-P1P2	OSBPL10	GGCGCCCACGGCCCATGGAG	-9	rC:dT	0.516	(0.488, 0.545)		0.191	0.209	40	40
OSBPL10_+_32022662.23-P1P2_231	OSBPL10_+_32022662.23-P1P2	OSBPL10	GGCGCCCACGGTCCATGGAG	-9	rU:dT	0.537	(0.509, 0.566)		0.191	0.186	40	40
OSBPL10_+_32022662.23-P1P2_233	OSBPL10_+_32022662.23-P1P2	OSBPL10	GGCGCCCACGGAACATGGAG	-8	rA:dG	0.194	(0.174, 0.213)		0.181	0.164	40	40
OSBPL10_+_32022662.23-P1P2_236	OSBPL10_+_32022662.23-P1P2	OSBPL10	GGCGCCCACGGAGCATGGAG	-8	rG:dG	0.407	(0.378, 0.436)		0.181	0.212	40	60
OSBPL10_+_32022662.23-P1P2_241	OSBPL10_+_32022662.23-P1P2	OSBPL10	GGCGCCCACGGATCATGGAG	-8	rU:dG	0.578	(0.551, 0.605)		0.181	0.192	40	50
OSBPL10_+_32022662.23-P1P2_245	OSBPL10_+_32022662.23-P1P2	OSBPL10	GGCGCCCACGGACAATGGAG	-7	rA:dG	0.115	(0.101, 0.130)		0.120	0.164	40	50
OSBPL10_+_32022662.23-P1P2_248	OSBPL10_+_32022662.23-P1P2	OSBPL10	GGCGCCCACGGACGATGGAG	-7	rG:dG	0.171	(0.156, 0.185)		0.120	0.212	30	30
OSBPL10_+_32022662.23-P1P2_253	OSBPL10_+_32022662.23-P1P2	OSBPL10	GGCGCCCACGGACTATGGAG	-7	rU:dG	0.231	(0.207, 0.255)		0.120	0.192	40	50
OSBPL10_+_32022662.23-P1P2_261	OSBPL10_+_32022662.23-P1P2	OSBPL10	GGCGCCCACGGACCGTGGAG	-6	rG:dT	0.449	(0.426, 0.473)		0.139	0.235	40	40
OSBPL10_+_32022662.23-P1P2_264	OSBPL10_+_32022662.23-P1P2	OSBPL10	GGCGCCCACGGACCCTGGAG	-6	rC:dT	0.286	(0.265, 0.308)		0.139	0.209	20	20
OSBPL10_+_32022662.23-P1P2_267	OSBPL10_+_32022662.23-P1P2	OSBPL10	GGCGCCCACGGACCTTGGAG	-6	rU:dT	0.251	(0.232, 0.270)		0.139	0.186	30	30
OSBPL10_+_32022662.23-P1P2_268	OSBPL10_+_32022662.23-P1P2	OSBPL10	GGCGCCCACGGACCAAGGAG	-5	rA:dA	0.309	(0.284, 0.334)		0.130	0.182	30	30
OSBPL10_+_32022662.23-P1P2_271	OSBPL10_+_32022662.23-P1P2	OSBPL10	GGCGCCCACGGACCAGGGAG	-5	rG:dA	0.344	(0.326, 0.363)		0.130	0.200	30	40
OSBPL10_+_32022662.23-P1P2_274	OSBPL10_+_32022662.23-P1P2	OSBPL10	GGCGCCCACGGACCACGGAG	-5	rC:dA	0.363	(0.331, 0.394)		0.130	0.225	30	30
OSBPL10_+_32022662.23-P1P2_282	OSBPL10_+_32022662.23-P1P2	OSBPL10	GGCGCCCACGGACCATAGAG	-4	rA:dC	0.163	(0.143, 0.183)		0.147	0.201	30	40
OSBPL10_+_32022662.23-P1P2_287	OSBPL10_+_32022662.23-P1P2	OSBPL10	GGCGCCCACGGACCATCGAG	-4	rC:dC	0.041	(0.030, 0.053)		0.147	0.165	50	60
OSBPL10_+_32022662.23-P1P2_290	OSBPL10_+_32022662.23-P1P2	OSBPL10	GGCGCCCACGGACCATTGAG	-4	rU:dC	0.064	(0.052, 0.076)		0.147	0.165	50	50
OSBPL10_+_32022662.23-P1P2_294	OSBPL10_+_32022662.23-P1P2	OSBPL10	GGCGCCCACGGACCATGAAG	-3	rA:dC	0.133	(0.119, 0.147)		0.116	0.201	30	30
OSBPL10_+_32022662.23-P1P2_299	OSBPL10_+_32022662.23-P1P2	OSBPL10	GGCGCCCACGGACCATGCAG	-3	rC:dC	0.059	(0.048, 0.070)		0.116	0.165	30	40
OSBPL10_+_32022662.23-P1P2_302	OSBPL10_+_32022662.23-P1P2	OSBPL10	GGCGCCCACGGACCATGTAG	-3	rU:dC	0.077	(0.067, 0.087)		0.116	0.165	40	60
OSBPL10_+_32022662.23-P1P2_309	OSBPL10_+_32022662.23-P1P2	OSBPL10	GGCGCCCACGGACCATGGGG	-2	rG:dT	0.506	(0.484, 0.527)		0.113	0.235	40	50
OSBPL10_+_32022662.23-P1P2_312	OSBPL10_+_32022662.23-P1P2	OSBPL10	GGCGCCCACGGACCATGGCG	-2	rC:dT	0.160	(0.137, 0.183)		0.113	0.209	40	40
OSBPL10_+_32022662.23-P1P2_315	OSBPL10_+_32022662.23-P1P2	OSBPL10	GGCGCCCACGGACCATGGTG	-2	rU:dT	0.228	(0.204, 0.253)		0.113	0.186	30	30
OSBPL10_+_32022662.23-P1P2_318	OSBPL10_+_32022662.23-P1P2	OSBPL10	GGCGCCCACGGACCATGGAA	-1	rA:dC	0.166	(0.148, 0.185)		0.105	0.201	40	60
OSBPL10_+_32022662.23-P1P2_323	OSBPL10_+_32022662.23-P1P2	OSBPL10	GGCGCCCACGGACCATGGAC	-1	rC:dC	0.069	(0.059, 0.079)		0.105	0.165	30	30
OSBPL10_+_32022662.23-P1P2_326	OSBPL10_+_32022662.23-P1P2	OSBPL10	GGCGCCCACGGACCATGGAT	-1	rU:dC	0.076	(0.067, 0.085)		0.105	0.165	30	60
OSBPL10_+_32023098.23-P1P2	OSBPL10_+_32023098.23-P1P2	OSBPL10	GCCCCTTCGGATCCAAGAGA			1.000					40	40	ZNF860_+_32023098.23-P1P2
OSBPL10_+_32023098.23-P1P2_101	OSBPL10_+_32023098.23-P1P2	OSBPL10	GACCCTTCGGATCCAAGAGA	-19	rA:dG	0.802	(0.777, 0.826)		0.260	0.164	40	40	ZNF860_+_32023098.23-P1P2_101
OSBPL10_+_32023098.23-P1P2_104	OSBPL10_+_32023098.23-P1P2	OSBPL10	GGCCCTTCGGATCCAAGAGA	-19	rG:dG	0.806	(0.781, 0.831)		0.260	0.212	40	40	ZNF860_+_32023098.23-P1P2_104
OSBPL10_+_32023098.23-P1P2_109	OSBPL10_+_32023098.23-P1P2	OSBPL10	GTCCCTTCGGATCCAAGAGA	-19	rU:dG	0.711	(0.684, 0.737)		0.260	0.192	30	30	ZNF860_+_32023098.23-P1P2_109
OSBPL10_+_32023098.23-P1P2_113	OSBPL10_+_32023098.23-P1P2	OSBPL10	GCACCTTCGGATCCAAGAGA	-18	rA:dG	0.722	(0.695, 0.749)		0.218	0.164	40	40	ZNF860_+_32023098.23-P1P2_113
OSBPL10_+_32023098.23-P1P2_116	OSBPL10_+_32023098.23-P1P2	OSBPL10	GCGCCTTCGGATCCAAGAGA	-18	rG:dG	0.749	(0.725, 0.773)		0.218	0.212	30	30	ZNF860_+_32023098.23-P1P2_116
OSBPL10_+_32023098.23-P1P2_121	OSBPL10_+_32023098.23-P1P2	OSBPL10	GCTCCTTCGGATCCAAGAGA	-18	rU:dG	0.676	(0.643, 0.709)		0.218	0.192	30	40	ZNF860_+_32023098.23-P1P2_121
OSBPL10_+_32023098.23-P1P2_125	OSBPL10_+_32023098.23-P1P2	OSBPL10	GCCACTTCGGATCCAAGAGA	-17	rA:dG	0.630	(0.596, 0.665)		0.274	0.164	40	40	ZNF860_+_32023098.23-P1P2_125
OSBPL10_+_32023098.23-P1P2_128	OSBPL10_+_32023098.23-P1P2	OSBPL10	GCCGCTTCGGATCCAAGAGA	-17	rG:dG	0.662	(0.629, 0.695)		0.274	0.212	40	40	ZNF860_+_32023098.23-P1P2_128
OSBPL10_+_32023098.23-P1P2_133	OSBPL10_+_32023098.23-P1P2	OSBPL10	GCCTCTTCGGATCCAAGAGA	-17	rU:dG	0.612	(0.581, 0.643)		0.274	0.192	30	30	ZNF860_+_32023098.23-P1P2_133
OSBPL10_+_32023098.23-P1P2_137	OSBPL10_+_32023098.23-P1P2	OSBPL10	GCCCATTCGGATCCAAGAGA	-16	rA:dG	0.527	(0.489, 0.566)		0.261	0.164	40	50	ZNF860_+_32023098.23-P1P2_137
OSBPL10_+_32023098.23-P1P2_140	OSBPL10_+_32023098.23-P1P2	OSBPL10	GCCCGTTCGGATCCAAGAGA	-16	rG:dG	0.585	(0.552, 0.617)		0.261	0.212	40	50	ZNF860_+_32023098.23-P1P2_140
OSBPL10_+_32023098.23-P1P2_145	OSBPL10_+_32023098.23-P1P2	OSBPL10	GCCCTTTCGGATCCAAGAGA	-16	rU:dG	0.564	(0.533, 0.596)		0.261	0.192	40	50	ZNF860_+_32023098.23-P1P2_145
OSBPL10_+_32023098.23-P1P2_148	OSBPL10_+_32023098.23-P1P2	OSBPL10	GCCCCATCGGATCCAAGAGA	-15	rA:dA	0.650	(0.618, 0.682)		0.223	0.182	40	50	ZNF860_+_32023098.23-P1P2_148
OSBPL10_+_32023098.23-P1P2_151	OSBPL10_+_32023098.23-P1P2	OSBPL10	GCCCCGTCGGATCCAAGAGA	-15	rG:dA	0.704	(0.672, 0.735)		0.223	0.200	40	50	ZNF860_+_32023098.23-P1P2_151
OSBPL10_+_32023098.23-P1P2_154	OSBPL10_+_32023098.23-P1P2	OSBPL10	GCCCCCTCGGATCCAAGAGA	-15	rC:dA	0.730	(0.700, 0.759)		0.223	0.225	40	50	ZNF860_+_32023098.23-P1P2_154
OSBPL10_+_32023098.23-P1P2_160	OSBPL10_+_32023098.23-P1P2	OSBPL10	GCCCCTACGGATCCAAGAGA	-14	rA:dA	0.662	(0.634, 0.690)		0.256	0.182	40	40	ZNF860_+_32023098.23-P1P2_160
OSBPL10_+_32023098.23-P1P2_163	OSBPL10_+_32023098.23-P1P2	OSBPL10	GCCCCTGCGGATCCAAGAGA	-14	rG:dA	0.691	(0.662, 0.719)		0.256	0.200	30	30	ZNF860_+_32023098.23-P1P2_163
OSBPL10_+_32023098.23-P1P2_166	OSBPL10_+_32023098.23-P1P2	OSBPL10	GCCCCTCCGGATCCAAGAGA	-14	rC:dA	0.661	(0.637, 0.685)		0.256	0.225	40	40	ZNF860_+_32023098.23-P1P2_166
OSBPL10_+_32023098.23-P1P2_173	OSBPL10_+_32023098.23-P1P2	OSBPL10	GCCCCTTAGGATCCAAGAGA	-13	rA:dG	0.571	(0.537, 0.605)		0.259	0.164	30	30	ZNF860_+_32023098.23-P1P2_173
OSBPL10_+_32023098.23-P1P2_176	OSBPL10_+_32023098.23-P1P2	OSBPL10	GCCCCTTGGGATCCAAGAGA	-13	rG:dG	0.642	(0.612, 0.672)		0.259	0.212	30	30	ZNF860_+_32023098.23-P1P2_176
OSBPL10_+_32023098.23-P1P2_181	OSBPL10_+_32023098.23-P1P2	OSBPL10	GCCCCTTTGGATCCAAGAGA	-13	rU:dG	0.654	(0.627, 0.680)		0.259	0.192	40	40	ZNF860_+_32023098.23-P1P2_181
OSBPL10_+_32023098.23-P1P2_186	OSBPL10_+_32023098.23-P1P2	OSBPL10	GCCCCTTCAGATCCAAGAGA	-12	rA:dC	0.476	(0.451, 0.501)		0.259	0.201	30	40	ZNF860_+_32023098.23-P1P2_186
OSBPL10_+_32023098.23-P1P2_191	OSBPL10_+_32023098.23-P1P2	OSBPL10	GCCCCTTCCGATCCAAGAGA	-12	rC:dC	0.290	(0.267, 0.313)		0.259	0.165	40	40	ZNF860_+_32023098.23-P1P2_191
OSBPL10_+_32023098.23-P1P2_194	OSBPL10_+_32023098.23-P1P2	OSBPL10	GCCCCTTCTGATCCAAGAGA	-12	rU:dC	0.400	(0.372, 0.428)		0.259	0.165	30	50	ZNF860_+_32023098.23-P1P2_194
OSBPL10_+_32023098.23-P1P2_198	OSBPL10_+_32023098.23-P1P2	OSBPL10	GCCCCTTCGAATCCAAGAGA	-11	rA:dC	0.300	(0.278, 0.323)		0.242	0.201	30	60	ZNF860_+_32023098.23-P1P2_198
OSBPL10_+_32023098.23-P1P2_203	OSBPL10_+_32023098.23-P1P2	OSBPL10	GCCCCTTCGCATCCAAGAGA	-11	rC:dC	0.118	(0.104, 0.132)		0.242	0.165	30	40	ZNF860_+_32023098.23-P1P2_203
OSBPL10_+_32023098.23-P1P2_206	OSBPL10_+_32023098.23-P1P2	OSBPL10	GCCCCTTCGTATCCAAGAGA	-11	rU:dC	0.189	(0.170, 0.208)		0.242	0.165	30	50	ZNF860_+_32023098.23-P1P2_206
OSBPL10_+_32023098.23-P1P2_213	OSBPL10_+_32023098.23-P1P2	OSBPL10	GCCCCTTCGGGTCCAAGAGA	-10	rG:dT	0.662	(0.645, 0.678)		0.204	0.235	40	40	ZNF860_+_32023098.23-P1P2_213
OSBPL10_+_32023098.23-P1P2_216	OSBPL10_+_32023098.23-P1P2	OSBPL10	GCCCCTTCGGCTCCAAGAGA	-10	rC:dT	0.348	(0.318, 0.379)		0.204	0.209	40	40	ZNF860_+_32023098.23-P1P2_216
OSBPL10_+_32023098.23-P1P2_219	OSBPL10_+_32023098.23-P1P2	OSBPL10	GCCCCTTCGGTTCCAAGAGA	-10	rU:dT	0.398	(0.373, 0.424)		0.204	0.186	20	20	ZNF860_+_32023098.23-P1P2_219
OSBPL10_+_32023098.23-P1P2_220	OSBPL10_+_32023098.23-P1P2	OSBPL10	GCCCCTTCGGAACCAAGAGA	-9	rA:dA	0.213	(0.189, 0.236)		0.191	0.182	40	40	ZNF860_+_32023098.23-P1P2_220
OSBPL10_+_32023098.23-P1P2_223	OSBPL10_+_32023098.23-P1P2	OSBPL10	GCCCCTTCGGAGCCAAGAGA	-9	rG:dA	0.342	(0.319, 0.366)		0.191	0.200	20	20	ZNF860_+_32023098.23-P1P2_223
OSBPL10_+_32023098.23-P1P2_226	OSBPL10_+_32023098.23-P1P2	OSBPL10	GCCCCTTCGGACCCAAGAGA	-9	rC:dA	0.401	(0.376, 0.427)		0.191	0.225	20	40	ZNF860_+_32023098.23-P1P2_226
OSBPL10_+_32023098.23-P1P2_233	OSBPL10_+_32023098.23-P1P2	OSBPL10	GCCCCTTCGGATACAAGAGA	-8	rA:dG	0.101	(0.079, 0.123)		0.181	0.164	30	60	ZNF860_+_32023098.23-P1P2_233
OSBPL10_+_32023098.23-P1P2_236	OSBPL10_+_32023098.23-P1P2	OSBPL10	GCCCCTTCGGATGCAAGAGA	-8	rG:dG	0.275	(0.242, 0.308)		0.181	0.212	20	60	ZNF860_+_32023098.23-P1P2_236
OSBPL10_+_32023098.23-P1P2_241	OSBPL10_+_32023098.23-P1P2	OSBPL10	GCCCCTTCGGATTCAAGAGA	-8	rU:dG	0.412	(0.382, 0.443)		0.181	0.192	30	50	ZNF860_+_32023098.23-P1P2_241
OSBPL10_+_32023098.23-P1P2_245	OSBPL10_+_32023098.23-P1P2	OSBPL10	GCCCCTTCGGATCAAAGAGA	-7	rA:dG	0.052	(0.035, 0.068)		0.120	0.164	40	50	ZNF860_+_32023098.23-P1P2_245
OSBPL10_+_32023098.23-P1P2_248	OSBPL10_+_32023098.23-P1P2	OSBPL10	GCCCCTTCGGATCGAAGAGA	-7	rG:dG	0.089	(0.075, 0.102)		0.120	0.212	40	50	ZNF860_+_32023098.23-P1P2_248
OSBPL10_+_32023098.23-P1P2_253	OSBPL10_+_32023098.23-P1P2	OSBPL10	GCCCCTTCGGATCTAAGAGA	-7	rU:dG	0.113	(0.093, 0.134)		0.120	0.192	40	40	ZNF860_+_32023098.23-P1P2_253
OSBPL10_+_32023098.23-P1P2_261	OSBPL10_+_32023098.23-P1P2	OSBPL10	GCCCCTTCGGATCCGAGAGA	-6	rG:dT	0.332	(0.309, 0.356)		0.139	0.235	40	50	ZNF860_+_32023098.23-P1P2_261
OSBPL10_+_32023098.23-P1P2_264	OSBPL10_+_32023098.23-P1P2	OSBPL10	GCCCCTTCGGATCCCAGAGA	-6	rC:dT	0.176	(0.151, 0.201)		0.139	0.209	30	40	ZNF860_+_32023098.23-P1P2_264
OSBPL10_+_32023098.23-P1P2_267	OSBPL10_+_32023098.23-P1P2	OSBPL10	GCCCCTTCGGATCCTAGAGA	-6	rU:dT	0.134	(0.118, 0.150)		0.139	0.186	40	40	ZNF860_+_32023098.23-P1P2_267
OSBPL10_+_32023098.23-P1P2_273	OSBPL10_+_32023098.23-P1P2	OSBPL10	GCCCCTTCGGATCCAGGAGA	-5	rG:dT	0.419	(0.400, 0.438)		0.130	0.235	40	40	ZNF860_+_32023098.23-P1P2_273
OSBPL10_+_32023098.23-P1P2_276	OSBPL10_+_32023098.23-P1P2	OSBPL10	GCCCCTTCGGATCCACGAGA	-5	rC:dT	0.165	(0.140, 0.190)		0.130	0.209	50	50	ZNF860_+_32023098.23-P1P2_276
OSBPL10_+_32023098.23-P1P2_279	OSBPL10_+_32023098.23-P1P2	OSBPL10	GCCCCTTCGGATCCATGAGA	-5	rU:dT	0.162	(0.142, 0.182)		0.130	0.186	40	60	ZNF860_+_32023098.23-P1P2_279
OSBPL10_+_32023098.23-P1P2_282	OSBPL10_+_32023098.23-P1P2	OSBPL10	GCCCCTTCGGATCCAAAAGA	-4	rA:dC	0.062	(0.047, 0.077)		0.147	0.201	30	50	ZNF860_+_32023098.23-P1P2_282
OSBPL10_+_32023098.23-P1P2_287	OSBPL10_+_32023098.23-P1P2	OSBPL10	GCCCCTTCGGATCCAACAGA	-4	rC:dC	0.015	(0.003, 0.027)		0.147	0.165	30	50	ZNF860_+_32023098.23-P1P2_287
OSBPL10_+_32023098.23-P1P2_290	OSBPL10_+_32023098.23-P1P2	OSBPL10	GCCCCTTCGGATCCAATAGA	-4	rU:dC	0.026	(0.014, 0.039)		0.147	0.165	40	50	ZNF860_+_32023098.23-P1P2_290
OSBPL10_+_32023098.23-P1P2_297	OSBPL10_+_32023098.23-P1P2	OSBPL10	GCCCCTTCGGATCCAAGGGA	-3	rG:dT	0.509	(0.484, 0.533)		0.116	0.235	30	50	ZNF860_+_32023098.23-P1P2_297
OSBPL10_+_32023098.23-P1P2_300	OSBPL10_+_32023098.23-P1P2	OSBPL10	GCCCCTTCGGATCCAAGCGA	-3	rC:dT	0.106	(0.084, 0.129)		0.116	0.209	50	60	ZNF860_+_32023098.23-P1P2_300
OSBPL10_+_32023098.23-P1P2_303	OSBPL10_+_32023098.23-P1P2	OSBPL10	GCCCCTTCGGATCCAAGTGA	-3	rU:dT	0.154	(0.128, 0.180)		0.116	0.186	30	60	ZNF860_+_32023098.23-P1P2_303
OSBPL10_+_32023098.23-P1P2_306	OSBPL10_+_32023098.23-P1P2	OSBPL10	GCCCCTTCGGATCCAAGAAA	-2	rA:dC	0.059	(0.045, 0.073)		0.113	0.201	40	50	ZNF860_+_32023098.23-P1P2_306
OSBPL10_+_32023098.23-P1P2_311	OSBPL10_+_32023098.23-P1P2	OSBPL10	GCCCCTTCGGATCCAAGACA	-2	rC:dC	0.027	(0.014, 0.040)		0.113	0.165	30	50	ZNF860_+_32023098.23-P1P2_311
OSBPL10_+_32023098.23-P1P2_314	OSBPL10_+_32023098.23-P1P2	OSBPL10	GCCCCTTCGGATCCAAGATA	-2	rU:dC	0.031	(0.020, 0.042)		0.113	0.165	30	60	ZNF860_+_32023098.23-P1P2_314
OSBPL10_+_32023098.23-P1P2_321	OSBPL10_+_32023098.23-P1P2	OSBPL10	GCCCCTTCGGATCCAAGAGG	-1	rG:dT	0.354	(0.327, 0.381)		0.105	0.235	40	40	ZNF860_+_32023098.23-P1P2_321
OSBPL10_+_32023098.23-P1P2_324	OSBPL10_+_32023098.23-P1P2	OSBPL10	GCCCCTTCGGATCCAAGAGC	-1	rC:dT	0.096	(0.078, 0.113)		0.105	0.209	40	50	ZNF860_+_32023098.23-P1P2_324
OSBPL10_+_32023098.23-P1P2_327	OSBPL10_+_32023098.23-P1P2	OSBPL10	GCCCCTTCGGATCCAAGAGT	-1	rU:dT	0.117	(0.100, 0.135)		0.105	0.186	30	40	ZNF860_+_32023098.23-P1P2_327
OSBPL10_-_32023035.23-P1P2	OSBPL10_-_32023035.23-P1P2	OSBPL10	GGCCCTCGGGACACTCTAGG			1.000					30	60
OSBPL10_-_32023035.23-P1P2_102	OSBPL10_-_32023035.23-P1P2	OSBPL10	GACCCTCGGGACACTCTAGG	-19	rA:dC	0.843	(0.819, 0.866)		0.260	0.201	40	50
OSBPL10_-_32023035.23-P1P2_107	OSBPL10_-_32023035.23-P1P2	OSBPL10	GCCCCTCGGGACACTCTAGG	-19	rC:dC	0.835	(0.814, 0.856)		0.260	0.165	40	50
OSBPL10_-_32023035.23-P1P2_110	OSBPL10_-_32023035.23-P1P2	OSBPL10	GTCCCTCGGGACACTCTAGG	-19	rU:dC	0.805	(0.780, 0.830)		0.260	0.165	30	60
OSBPL10_-_32023035.23-P1P2_113	OSBPL10_-_32023035.23-P1P2	OSBPL10	GGACCTCGGGACACTCTAGG	-18	rA:dG	0.855	(0.830, 0.879)		0.218	0.164	40	50
OSBPL10_-_32023035.23-P1P2_116	OSBPL10_-_32023035.23-P1P2	OSBPL10	GGGCCTCGGGACACTCTAGG	-18	rG:dG	0.833	(0.809, 0.858)		0.218	0.212	30	50
OSBPL10_-_32023035.23-P1P2_121	OSBPL10_-_32023035.23-P1P2	OSBPL10	GGTCCTCGGGACACTCTAGG	-18	rU:dG	0.839	(0.810, 0.868)		0.218	0.192	40	50
OSBPL10_-_32023035.23-P1P2_125	OSBPL10_-_32023035.23-P1P2	OSBPL10	GGCACTCGGGACACTCTAGG	-17	rA:dG	0.849	(0.827, 0.872)		0.274	0.164	40	50
OSBPL10_-_32023035.23-P1P2_128	OSBPL10_-_32023035.23-P1P2	OSBPL10	GGCGCTCGGGACACTCTAGG	-17	rG:dG	0.823	(0.796, 0.850)		0.274	0.212	40	50
OSBPL10_-_32023035.23-P1P2_133	OSBPL10_-_32023035.23-P1P2	OSBPL10	GGCTCTCGGGACACTCTAGG	-17	rU:dG	0.832	(0.808, 0.856)		0.274	0.192	40	50
OSBPL10_-_32023035.23-P1P2_137	OSBPL10_-_32023035.23-P1P2	OSBPL10	GGCCATCGGGACACTCTAGG	-16	rA:dG	0.813	(0.785, 0.842)		0.261	0.164	30	50
OSBPL10_-_32023035.23-P1P2_140	OSBPL10_-_32023035.23-P1P2	OSBPL10	GGCCGTCGGGACACTCTAGG	-16	rG:dG	0.812	(0.786, 0.838)		0.261	0.212	40	50
OSBPL10_-_32023035.23-P1P2_145	OSBPL10_-_32023035.23-P1P2	OSBPL10	GGCCTTCGGGACACTCTAGG	-16	rU:dG	0.824	(0.799, 0.850)		0.261	0.192	40	50
OSBPL10_-_32023035.23-P1P2_148	OSBPL10_-_32023035.23-P1P2	OSBPL10	GGCCCACGGGACACTCTAGG	-15	rA:dA	0.873	(0.849, 0.897)		0.223	0.182	40	50
OSBPL10_-_32023035.23-P1P2_151	OSBPL10_-_32023035.23-P1P2	OSBPL10	GGCCCGCGGGACACTCTAGG	-15	rG:dA	0.895	(0.869, 0.922)		0.223	0.200	40	50
OSBPL10_-_32023035.23-P1P2_154	OSBPL10_-_32023035.23-P1P2	OSBPL10	GGCCCCCGGGACACTCTAGG	-15	rC:dA	0.899	(0.878, 0.919)		0.223	0.225	40	50
OSBPL10_-_32023035.23-P1P2_161	OSBPL10_-_32023035.23-P1P2	OSBPL10	GGCCCTAGGGACACTCTAGG	-14	rA:dG	0.860	(0.835, 0.885)		0.256	0.164	30	50
OSBPL10_-_32023035.23-P1P2_164	OSBPL10_-_32023035.23-P1P2	OSBPL10	GGCCCTGGGGACACTCTAGG	-14	rG:dG	0.850	(0.824, 0.877)		0.256	0.212	30	50
OSBPL10_-_32023035.23-P1P2_169	OSBPL10_-_32023035.23-P1P2	OSBPL10	GGCCCTTGGGACACTCTAGG	-14	rU:dG	0.887	(0.867, 0.908)		0.256	0.192	20	50
OSBPL10_-_32023035.23-P1P2_174	OSBPL10_-_32023035.23-P1P2	OSBPL10	GGCCCTCAGGACACTCTAGG	-13	rA:dC	0.844	(0.822, 0.865)		0.259	0.201	40	50
OSBPL10_-_32023035.23-P1P2_179	OSBPL10_-_32023035.23-P1P2	OSBPL10	GGCCCTCCGGACACTCTAGG	-13	rC:dC	0.803	(0.778, 0.828)		0.259	0.165	40	50
OSBPL10_-_32023035.23-P1P2_182	OSBPL10_-_32023035.23-P1P2	OSBPL10	GGCCCTCTGGACACTCTAGG	-13	rU:dC	0.848	(0.824, 0.872)		0.259	0.165	30	50
OSBPL10_-_32023035.23-P1P2_186	OSBPL10_-_32023035.23-P1P2	OSBPL10	GGCCCTCGAGACACTCTAGG	-12	rA:dC	0.775	(0.754, 0.797)		0.259	0.201	40	40
OSBPL10_-_32023035.23-P1P2_191	OSBPL10_-_32023035.23-P1P2	OSBPL10	GGCCCTCGCGACACTCTAGG	-12	rC:dC	0.617	(0.585, 0.649)		0.259	0.165	30	60
OSBPL10_-_32023035.23-P1P2_194	OSBPL10_-_32023035.23-P1P2	OSBPL10	GGCCCTCGTGACACTCTAGG	-12	rU:dC	0.696	(0.669, 0.722)		0.259	0.165	30	60
OSBPL10_-_32023035.23-P1P2_198	OSBPL10_-_32023035.23-P1P2	OSBPL10	GGCCCTCGGAACACTCTAGG	-11	rA:dC	0.615	(0.589, 0.640)		0.242	0.201	30	60
OSBPL10_-_32023035.23-P1P2_203	OSBPL10_-_32023035.23-P1P2	OSBPL10	GGCCCTCGGCACACTCTAGG	-11	rC:dC	0.319	(0.284, 0.355)		0.242	0.165	40	60
OSBPL10_-_32023035.23-P1P2_206	OSBPL10_-_32023035.23-P1P2	OSBPL10	GGCCCTCGGTACACTCTAGG	-11	rU:dC	0.438	(0.405, 0.471)		0.242	0.165	30	50
OSBPL10_-_32023035.23-P1P2_213	OSBPL10_-_32023035.23-P1P2	OSBPL10	GGCCCTCGGGGCACTCTAGG	-10	rG:dT	0.758	(0.741, 0.774)		0.204	0.235	40	40
OSBPL10_-_32023035.23-P1P2_216	OSBPL10_-_32023035.23-P1P2	OSBPL10	GGCCCTCGGGCCACTCTAGG	-10	rC:dT	0.642	(0.614, 0.669)		0.204	0.209	30	40
OSBPL10_-_32023035.23-P1P2_219	OSBPL10_-_32023035.23-P1P2	OSBPL10	GGCCCTCGGGTCACTCTAGG	-10	rU:dT	0.688	(0.665, 0.711)		0.204	0.186	40	50
OSBPL10_-_32023035.23-P1P2_221	OSBPL10_-_32023035.23-P1P2	OSBPL10	GGCCCTCGGGAAACTCTAGG	-9	rA:dG	0.341	(0.305, 0.377)		0.191	0.164	30	50
OSBPL10_-_32023035.23-P1P2_224	OSBPL10_-_32023035.23-P1P2	OSBPL10	GGCCCTCGGGAGACTCTAGG	-9	rG:dG	0.580	(0.553, 0.608)		0.191	0.212	30	40
OSBPL10_-_32023035.23-P1P2_229	OSBPL10_-_32023035.23-P1P2	OSBPL10	GGCCCTCGGGATACTCTAGG	-9	rU:dG	0.698	(0.667, 0.728)		0.191	0.192	20	50
OSBPL10_-_32023035.23-P1P2_237	OSBPL10_-_32023035.23-P1P2	OSBPL10	GGCCCTCGGGACGCTCTAGG	-8	rG:dT	0.680	(0.658, 0.702)		0.181	0.235	40	60
OSBPL10_-_32023035.23-P1P2_240	OSBPL10_-_32023035.23-P1P2	OSBPL10	GGCCCTCGGGACCCTCTAGG	-8	rC:dT	0.502	(0.475, 0.529)		0.181	0.209	40	40
OSBPL10_-_32023035.23-P1P2_243	OSBPL10_-_32023035.23-P1P2	OSBPL10	GGCCCTCGGGACTCTCTAGG	-8	rU:dT	0.477	(0.447, 0.508)		0.181	0.186	30	50
OSBPL10_-_32023035.23-P1P2_245	OSBPL10_-_32023035.23-P1P2	OSBPL10	GGCCCTCGGGACAATCTAGG	-7	rA:dG	0.119	(0.100, 0.138)		0.120	0.164	40	50
OSBPL10_-_32023035.23-P1P2_248	OSBPL10_-_32023035.23-P1P2	OSBPL10	GGCCCTCGGGACAGTCTAGG	-7	rG:dG	0.187	(0.165, 0.209)		0.120	0.212	30	50
OSBPL10_-_32023035.23-P1P2_253	OSBPL10_-_32023035.23-P1P2	OSBPL10	GGCCCTCGGGACATTCTAGG	-7	rU:dG	0.236	(0.211, 0.260)		0.120	0.192	30	50
OSBPL10_-_32023035.23-P1P2_256	OSBPL10_-_32023035.23-P1P2	OSBPL10	GGCCCTCGGGACACACTAGG	-6	rA:dA	0.284	(0.256, 0.312)		0.139	0.182	40	50
OSBPL10_-_32023035.23-P1P2_259	OSBPL10_-_32023035.23-P1P2	OSBPL10	GGCCCTCGGGACACGCTAGG	-6	rG:dA	0.218	(0.197, 0.238)		0.139	0.200	40	50
OSBPL10_-_32023035.23-P1P2_262	OSBPL10_-_32023035.23-P1P2	OSBPL10	GGCCCTCGGGACACCCTAGG	-6	rC:dA	0.436	(0.406, 0.466)		0.139	0.225	30	30
OSBPL10_-_32023035.23-P1P2_269	OSBPL10_-_32023035.23-P1P2	OSBPL10	GGCCCTCGGGACACTATAGG	-5	rA:dG	0.189	(0.163, 0.216)		0.130	0.164	40	60
OSBPL10_-_32023035.23-P1P2_272	OSBPL10_-_32023035.23-P1P2	OSBPL10	GGCCCTCGGGACACTGTAGG	-5	rG:dG	0.264	(0.237, 0.291)		0.130	0.212	30	30
OSBPL10_-_32023035.23-P1P2_277	OSBPL10_-_32023035.23-P1P2	OSBPL10	GGCCCTCGGGACACTTTAGG	-5	rU:dG	0.227	(0.201, 0.252)		0.130	0.192	40	50
OSBPL10_-_32023035.23-P1P2_280	OSBPL10_-_32023035.23-P1P2	OSBPL10	GGCCCTCGGGACACTCAAGG	-4	rA:dA	0.445	(0.412, 0.479)		0.147	0.182	40	50
OSBPL10_-_32023035.23-P1P2_283	OSBPL10_-_32023035.23-P1P2	OSBPL10	GGCCCTCGGGACACTCGAGG	-4	rG:dA	0.454	(0.428, 0.481)		0.147	0.200	40	50
OSBPL10_-_32023035.23-P1P2_286	OSBPL10_-_32023035.23-P1P2	OSBPL10	GGCCCTCGGGACACTCCAGG	-4	rC:dA	0.441	(0.411, 0.472)		0.147	0.225	30	50
OSBPL10_-_32023035.23-P1P2_297	OSBPL10_-_32023035.23-P1P2	OSBPL10	GGCCCTCGGGACACTCTGGG	-3	rG:dT	0.614	(0.592, 0.637)		0.116	0.235	30	40
OSBPL10_-_32023035.23-P1P2_300	OSBPL10_-_32023035.23-P1P2	OSBPL10	GGCCCTCGGGACACTCTCGG	-3	rC:dT	0.291	(0.256, 0.325)		0.116	0.209	40	40
OSBPL10_-_32023035.23-P1P2_303	OSBPL10_-_32023035.23-P1P2	OSBPL10	GGCCCTCGGGACACTCTTGG	-3	rU:dT	0.331	(0.302, 0.360)		0.116	0.186	30	50
OSBPL10_-_32023035.23-P1P2_306	OSBPL10_-_32023035.23-P1P2	OSBPL10	GGCCCTCGGGACACTCTAAG	-2	rA:dC	0.194	(0.165, 0.222)		0.113	0.201	40	50
OSBPL10_-_32023035.23-P1P2_311	OSBPL10_-_32023035.23-P1P2	OSBPL10	GGCCCTCGGGACACTCTACG	-2	rC:dC	0.062	(0.046, 0.077)		0.113	0.165	50	60
OSBPL10_-_32023035.23-P1P2_314	OSBPL10_-_32023035.23-P1P2	OSBPL10	GGCCCTCGGGACACTCTATG	-2	rU:dC	0.080	(0.064, 0.096)		0.113	0.165	30	60
OSBPL10_-_32023035.23-P1P2_318	OSBPL10_-_32023035.23-P1P2	OSBPL10	GGCCCTCGGGACACTCTAGA	-1	rA:dC	0.182	(0.163, 0.201)		0.105	0.201	30	60
OSBPL10_-_32023035.23-P1P2_323	OSBPL10_-_32023035.23-P1P2	OSBPL10	GGCCCTCGGGACACTCTAGC	-1	rC:dC	0.063	(0.051, 0.075)		0.105	0.165	40	50
OSBPL10_-_32023035.23-P1P2_326	OSBPL10_-_32023035.23-P1P2	OSBPL10	GGCCCTCGGGACACTCTAGT	-1	rU:dC	0.081	(0.069, 0.093)		0.105	0.165	30	50
OSBPL10_-_32023052.23-P1P2	OSBPL10_-_32023052.23-P1P2	OSBPL10	GGGAGGCCGATCTGCAGGGT			1.000					30	40
OSBPL10_-_32023052.23-P1P2_102	OSBPL10_-_32023052.23-P1P2	OSBPL10	GAGAGGCCGATCTGCAGGGT	-19	rA:dC	0.742	(0.700, 0.785)		0.260	0.201	30	30
OSBPL10_-_32023052.23-P1P2_107	OSBPL10_-_32023052.23-P1P2	OSBPL10	GCGAGGCCGATCTGCAGGGT	-19	rC:dC	0.772	(0.741, 0.802)		0.260	0.165	40	40
OSBPL10_-_32023052.23-P1P2_110	OSBPL10_-_32023052.23-P1P2	OSBPL10	GTGAGGCCGATCTGCAGGGT	-19	rU:dC	0.741	(0.705, 0.778)		0.260	0.165	30	40
OSBPL10_-_32023052.23-P1P2_114	OSBPL10_-_32023052.23-P1P2	OSBPL10	GGAAGGCCGATCTGCAGGGT	-18	rA:dC	0.701	(0.665, 0.737)		0.218	0.201	40	40
OSBPL10_-_32023052.23-P1P2_119	OSBPL10_-_32023052.23-P1P2	OSBPL10	GGCAGGCCGATCTGCAGGGT	-18	rC:dC	0.772	(0.729, 0.814)		0.218	0.165	30	50
OSBPL10_-_32023052.23-P1P2_122	OSBPL10_-_32023052.23-P1P2	OSBPL10	GGTAGGCCGATCTGCAGGGT	-18	rU:dC	0.737	(0.701, 0.773)		0.218	0.165	40	40
OSBPL10_-_32023052.23-P1P2_129	OSBPL10_-_32023052.23-P1P2	OSBPL10	GGGGGGCCGATCTGCAGGGT	-17	rG:dT	0.845	(0.806, 0.884)		0.274	0.235	30	40
OSBPL10_-_32023052.23-P1P2_132	OSBPL10_-_32023052.23-P1P2	OSBPL10	GGGCGGCCGATCTGCAGGGT	-17	rC:dT	0.739	(0.708, 0.770)		0.274	0.209	40	50
OSBPL10_-_32023052.23-P1P2_135	OSBPL10_-_32023052.23-P1P2	OSBPL10	GGGTGGCCGATCTGCAGGGT	-17	rU:dT	0.696	(0.667, 0.725)		0.274	0.186	30	50
OSBPL10_-_32023052.23-P1P2_138	OSBPL10_-_32023052.23-P1P2	OSBPL10	GGGAAGCCGATCTGCAGGGT	-16	rA:dC	0.532	(0.507, 0.558)		0.261	0.201	30	40
OSBPL10_-_32023052.23-P1P2_143	OSBPL10_-_32023052.23-P1P2	OSBPL10	GGGACGCCGATCTGCAGGGT	-16	rC:dC	0.469	(0.444, 0.495)		0.261	0.165	40	40
OSBPL10_-_32023052.23-P1P2_146	OSBPL10_-_32023052.23-P1P2	OSBPL10	GGGATGCCGATCTGCAGGGT	-16	rU:dC	0.425	(0.400, 0.449)		0.261	0.165	30	50
OSBPL10_-_32023052.23-P1P2_150	OSBPL10_-_32023052.23-P1P2	OSBPL10	GGGAGACCGATCTGCAGGGT	-15	rA:dC	0.557	(0.527, 0.586)		0.223	0.201	30	40
OSBPL10_-_32023052.23-P1P2_155	OSBPL10_-_32023052.23-P1P2	OSBPL10	GGGAGCCCGATCTGCAGGGT	-15	rC:dC	0.482	(0.446, 0.519)		0.223	0.165	20	30
OSBPL10_-_32023052.23-P1P2_158	OSBPL10_-_32023052.23-P1P2	OSBPL10	GGGAGTCCGATCTGCAGGGT	-15	rU:dC	0.491	(0.458, 0.525)		0.223	0.165	30	40
OSBPL10_-_32023052.23-P1P2_161	OSBPL10_-_32023052.23-P1P2	OSBPL10	GGGAGGACGATCTGCAGGGT	-14	rA:dG	0.610	(0.585, 0.634)		0.256	0.164	30	40
OSBPL10_-_32023052.23-P1P2_164	OSBPL10_-_32023052.23-P1P2	OSBPL10	GGGAGGGCGATCTGCAGGGT	-14	rG:dG	0.663	(0.635, 0.691)		0.256	0.212	30	40
OSBPL10_-_32023052.23-P1P2_169	OSBPL10_-_32023052.23-P1P2	OSBPL10	GGGAGGTCGATCTGCAGGGT	-14	rU:dG	0.736	(0.705, 0.767)		0.256	0.192	20	50
OSBPL10_-_32023052.23-P1P2_173	OSBPL10_-_32023052.23-P1P2	OSBPL10	GGGAGGCAGATCTGCAGGGT	-13	rA:dG	0.578	(0.550, 0.605)		0.259	0.164	30	40
OSBPL10_-_32023052.23-P1P2_176	OSBPL10_-_32023052.23-P1P2	OSBPL10	GGGAGGCGGATCTGCAGGGT	-13	rG:dG	0.634	(0.610, 0.658)		0.259	0.212	20	30
OSBPL10_-_32023052.23-P1P2_181	OSBPL10_-_32023052.23-P1P2	OSBPL10	GGGAGGCTGATCTGCAGGGT	-13	rU:dG	0.707	(0.680, 0.734)		0.259	0.192	30	40
OSBPL10_-_32023052.23-P1P2_186	OSBPL10_-_32023052.23-P1P2	OSBPL10	GGGAGGCCAATCTGCAGGGT	-12	rA:dC	0.444	(0.419, 0.470)		0.259	0.201	30	40
OSBPL10_-_32023052.23-P1P2_191	OSBPL10_-_32023052.23-P1P2	OSBPL10	GGGAGGCCCATCTGCAGGGT	-12	rC:dC	0.289	(0.267, 0.312)		0.259	0.165	20	30
OSBPL10_-_32023052.23-P1P2_194	OSBPL10_-_32023052.23-P1P2	OSBPL10	GGGAGGCCTATCTGCAGGGT	-12	rU:dC	0.416	(0.389, 0.443)		0.259	0.165	30	40
OSBPL10_-_32023052.23-P1P2_201	OSBPL10_-_32023052.23-P1P2	OSBPL10	GGGAGGCCGGTCTGCAGGGT	-11	rG:dT	0.739	(0.712, 0.766)		0.242	0.235	30	40
OSBPL10_-_32023052.23-P1P2_204	OSBPL10_-_32023052.23-P1P2	OSBPL10	GGGAGGCCGCTCTGCAGGGT	-11	rC:dT	0.420	(0.386, 0.453)		0.242	0.209	30	30
OSBPL10_-_32023052.23-P1P2_207	OSBPL10_-_32023052.23-P1P2	OSBPL10	GGGAGGCCGTTCTGCAGGGT	-11	rU:dT	0.491	(0.456, 0.525)		0.242	0.186	20	20
OSBPL10_-_32023052.23-P1P2_208	OSBPL10_-_32023052.23-P1P2	OSBPL10	GGGAGGCCGAACTGCAGGGT	-10	rA:dA	0.339	(0.309, 0.369)		0.204	0.182	30	40
OSBPL10_-_32023052.23-P1P2_211	OSBPL10_-_32023052.23-P1P2	OSBPL10	GGGAGGCCGAGCTGCAGGGT	-10	rG:dA	0.465	(0.443, 0.488)		0.204	0.200	20	30
OSBPL10_-_32023052.23-P1P2_214	OSBPL10_-_32023052.23-P1P2	OSBPL10	GGGAGGCCGACCTGCAGGGT	-10	rC:dA	0.469	(0.437, 0.500)		0.204	0.225	20	40
OSBPL10_-_32023052.23-P1P2_221	OSBPL10_-_32023052.23-P1P2	OSBPL10	GGGAGGCCGATATGCAGGGT	-9	rA:dG	0.177	(0.148, 0.206)		0.191	0.164	40	50
OSBPL10_-_32023052.23-P1P2_224	OSBPL10_-_32023052.23-P1P2	OSBPL10	GGGAGGCCGATGTGCAGGGT	-9	rG:dG	0.460	(0.418, 0.501)		0.191	0.212	20	30
OSBPL10_-_32023052.23-P1P2_229	OSBPL10_-_32023052.23-P1P2	OSBPL10	GGGAGGCCGATTTGCAGGGT	-9	rU:dG	0.580	(0.542, 0.617)		0.191	0.192	20	40
OSBPL10_-_32023052.23-P1P2_232	OSBPL10_-_32023052.23-P1P2	OSBPL10	GGGAGGCCGATCAGCAGGGT	-8	rA:dA	0.199	(0.172, 0.227)		0.181	0.182	40	40
OSBPL10_-_32023052.23-P1P2_235	OSBPL10_-_32023052.23-P1P2	OSBPL10	GGGAGGCCGATCGGCAGGGT	-8	rG:dA	0.326	(0.303, 0.349)		0.181	0.200	40	40
OSBPL10_-_32023052.23-P1P2_238	OSBPL10_-_32023052.23-P1P2	OSBPL10	GGGAGGCCGATCCGCAGGGT	-8	rC:dA	0.397	(0.372, 0.422)		0.181	0.225	40	40
OSBPL10_-_32023052.23-P1P2_246	OSBPL10_-_32023052.23-P1P2	OSBPL10	GGGAGGCCGATCTACAGGGT	-7	rA:dC	0.185	(0.158, 0.213)		0.120	0.201	40	60
OSBPL10_-_32023052.23-P1P2_251	OSBPL10_-_32023052.23-P1P2	OSBPL10	GGGAGGCCGATCTCCAGGGT	-7	rC:dC	0.079	(0.064, 0.094)		0.120	0.165	30	40
OSBPL10_-_32023052.23-P1P2_254	OSBPL10_-_32023052.23-P1P2	OSBPL10	GGGAGGCCGATCTTCAGGGT	-7	rU:dC	0.065	(0.050, 0.079)		0.120	0.165	40	50
OSBPL10_-_32023052.23-P1P2_257	OSBPL10_-_32023052.23-P1P2	OSBPL10	GGGAGGCCGATCTGAAGGGT	-6	rA:dG	0.086	(0.068, 0.103)		0.139	0.164	30	40
OSBPL10_-_32023052.23-P1P2_260	OSBPL10_-_32023052.23-P1P2	OSBPL10	GGGAGGCCGATCTGGAGGGT	-6	rG:dG	0.117	(0.103, 0.131)		0.139	0.212	30	30
OSBPL10_-_32023052.23-P1P2_265	OSBPL10_-_32023052.23-P1P2	OSBPL10	GGGAGGCCGATCTGTAGGGT	-6	rU:dG	0.122	(0.108, 0.136)		0.139	0.192	40	50
OSBPL10_-_32023052.23-P1P2_273	OSBPL10_-_32023052.23-P1P2	OSBPL10	GGGAGGCCGATCTGCGGGGT	-5	rG:dT	0.420	(0.402, 0.438)		0.130	0.235	30	30
OSBPL10_-_32023052.23-P1P2_276	OSBPL10_-_32023052.23-P1P2	OSBPL10	GGGAGGCCGATCTGCCGGGT	-5	rC:dT	0.236	(0.208, 0.265)		0.130	0.209	40	40
OSBPL10_-_32023052.23-P1P2_279	OSBPL10_-_32023052.23-P1P2	OSBPL10	GGGAGGCCGATCTGCTGGGT	-5	rU:dT	0.171	(0.150, 0.193)		0.130	0.186	30	30
OSBPL10_-_32023052.23-P1P2_282	OSBPL10_-_32023052.23-P1P2	OSBPL10	GGGAGGCCGATCTGCAAGGT	-4	rA:dC	0.090	(0.070, 0.110)		0.147	0.201	30	30
OSBPL10_-_32023052.23-P1P2_287	OSBPL10_-_32023052.23-P1P2	OSBPL10	GGGAGGCCGATCTGCACGGT	-4	rC:dC	0.010	(-0.004, 0.024)		0.147	0.165	40	50
OSBPL10_-_32023052.23-P1P2_290	OSBPL10_-_32023052.23-P1P2	OSBPL10	GGGAGGCCGATCTGCATGGT	-4	rU:dC	0.023	(0.009, 0.038)		0.147	0.165	40	40
OSBPL10_-_32023052.23-P1P2_294	OSBPL10_-_32023052.23-P1P2	OSBPL10	GGGAGGCCGATCTGCAGAGT	-3	rA:dC	0.062	(0.046, 0.078)		0.116	0.201	30	40
OSBPL10_-_32023052.23-P1P2_299	OSBPL10_-_32023052.23-P1P2	OSBPL10	GGGAGGCCGATCTGCAGCGT	-3	rC:dC	0.013	(0.001, 0.026)		0.116	0.165	30	30
OSBPL10_-_32023052.23-P1P2_302	OSBPL10_-_32023052.23-P1P2	OSBPL10	GGGAGGCCGATCTGCAGTGT	-3	rU:dC	0.024	(0.010, 0.037)		0.116	0.165	30	60
OSBPL10_-_32023052.23-P1P2_306	OSBPL10_-_32023052.23-P1P2	OSBPL10	GGGAGGCCGATCTGCAGGAT	-2	rA:dC	0.106	(0.085, 0.127)		0.113	0.201	40	50
OSBPL10_-_32023052.23-P1P2_311	OSBPL10_-_32023052.23-P1P2	OSBPL10	GGGAGGCCGATCTGCAGGCT	-2	rC:dC	0.023	(0.009, 0.036)		0.113	0.165	30	50
OSBPL10_-_32023052.23-P1P2_314	OSBPL10_-_32023052.23-P1P2	OSBPL10	GGGAGGCCGATCTGCAGGTT	-2	rU:dC	0.035	(0.021, 0.048)		0.113	0.165	30	40
OSBPL10_-_32023052.23-P1P2_316	OSBPL10_-_32023052.23-P1P2	OSBPL10	GGGAGGCCGATCTGCAGGGA	-1	rA:dA	0.211	(0.184, 0.238)		0.105	0.182	30	30
OSBPL10_-_32023052.23-P1P2_319	OSBPL10_-_32023052.23-P1P2	OSBPL10	GGGAGGCCGATCTGCAGGGG	-1	rG:dA	0.250	(0.229, 0.270)		0.105	0.200	30	40
OSBPL10_-_32023052.23-P1P2_322	OSBPL10_-_32023052.23-P1P2	OSBPL10	GGGAGGCCGATCTGCAGGGC	-1	rC:dA	0.195	(0.164, 0.225)		0.105	0.225	30	40
OSBPL11_+_125314125.23-P1P2	OSBPL11_+_125314125.23-P1P2	OSBPL11	GGGCCCTGGCTGTATCTCGG			1.000					40	50
OSBPL11_+_125314125.23-P1P2_102	OSBPL11_+_125314125.23-P1P2	OSBPL11	GAGCCCTGGCTGTATCTCGG	-19	rA:dC	0.754	(0.706, 0.801)		0.260	0.201	40	60
OSBPL11_+_125314125.23-P1P2_107	OSBPL11_+_125314125.23-P1P2	OSBPL11	GCGCCCTGGCTGTATCTCGG	-19	rC:dC	0.761	(0.719, 0.803)		0.260	0.165	40	50
OSBPL11_+_125314125.23-P1P2_110	OSBPL11_+_125314125.23-P1P2	OSBPL11	GTGCCCTGGCTGTATCTCGG	-19	rU:dC	0.757	(0.718, 0.796)		0.260	0.165	30	60
OSBPL11_+_125314125.23-P1P2_114	OSBPL11_+_125314125.23-P1P2	OSBPL11	GGACCCTGGCTGTATCTCGG	-18	rA:dC	0.720	(0.679, 0.761)		0.218	0.201	40	60
OSBPL11_+_125314125.23-P1P2_119	OSBPL11_+_125314125.23-P1P2	OSBPL11	GGCCCCTGGCTGTATCTCGG	-18	rC:dC	0.778	(0.745, 0.811)		0.218	0.165	30	60
OSBPL11_+_125314125.23-P1P2_122	OSBPL11_+_125314125.23-P1P2	OSBPL11	GGTCCCTGGCTGTATCTCGG	-18	rU:dC	0.737	(0.706, 0.768)		0.218	0.165	40	60
OSBPL11_+_125314125.23-P1P2_125	OSBPL11_+_125314125.23-P1P2	OSBPL11	GGGACCTGGCTGTATCTCGG	-17	rA:dG	0.615	(0.569, 0.661)		0.274	0.164	40	50
OSBPL11_+_125314125.23-P1P2_128	OSBPL11_+_125314125.23-P1P2	OSBPL11	GGGGCCTGGCTGTATCTCGG	-17	rG:dG	0.627	(0.585, 0.668)		0.274	0.212	40	40
OSBPL11_+_125314125.23-P1P2_133	OSBPL11_+_125314125.23-P1P2	OSBPL11	GGGTCCTGGCTGTATCTCGG	-17	rU:dG	0.588	(0.542, 0.633)		0.274	0.192	40	50
OSBPL11_+_125314125.23-P1P2_137	OSBPL11_+_125314125.23-P1P2	OSBPL11	GGGCACTGGCTGTATCTCGG	-16	rA:dG	0.482	(0.439, 0.525)		0.261	0.164	40	50
OSBPL11_+_125314125.23-P1P2_140	OSBPL11_+_125314125.23-P1P2	OSBPL11	GGGCGCTGGCTGTATCTCGG	-16	rG:dG	0.531	(0.484, 0.577)		0.261	0.212	30	40
OSBPL11_+_125314125.23-P1P2_145	OSBPL11_+_125314125.23-P1P2	OSBPL11	GGGCTCTGGCTGTATCTCGG	-16	rU:dG	0.561	(0.523, 0.599)		0.261	0.192	30	50
OSBPL11_+_125314125.23-P1P2_149	OSBPL11_+_125314125.23-P1P2	OSBPL11	GGGCCATGGCTGTATCTCGG	-15	rA:dG	0.400	(0.356, 0.443)		0.223	0.164	40	60
OSBPL11_+_125314125.23-P1P2_152	OSBPL11_+_125314125.23-P1P2	OSBPL11	GGGCCGTGGCTGTATCTCGG	-15	rG:dG	0.506	(0.461, 0.551)		0.223	0.212	30	60
OSBPL11_+_125314125.23-P1P2_157	OSBPL11_+_125314125.23-P1P2	OSBPL11	GGGCCTTGGCTGTATCTCGG	-15	rU:dG	0.547	(0.498, 0.596)		0.223	0.192	30	60
OSBPL11_+_125314125.23-P1P2_160	OSBPL11_+_125314125.23-P1P2	OSBPL11	GGGCCCAGGCTGTATCTCGG	-14	rA:dA	0.463	(0.414, 0.511)		0.256	0.182	40	50
OSBPL11_+_125314125.23-P1P2_163	OSBPL11_+_125314125.23-P1P2	OSBPL11	GGGCCCGGGCTGTATCTCGG	-14	rG:dA	0.575	(0.540, 0.609)		0.256	0.200	40	50
OSBPL11_+_125314125.23-P1P2_166	OSBPL11_+_125314125.23-P1P2	OSBPL11	GGGCCCCGGCTGTATCTCGG	-14	rC:dA	0.500	(0.456, 0.544)		0.256	0.225	40	40
OSBPL11_+_125314125.23-P1P2_174	OSBPL11_+_125314125.23-P1P2	OSBPL11	GGGCCCTAGCTGTATCTCGG	-13	rA:dC	0.307	(0.261, 0.352)		0.259	0.201	40	60
OSBPL11_+_125314125.23-P1P2_179	OSBPL11_+_125314125.23-P1P2	OSBPL11	GGGCCCTCGCTGTATCTCGG	-13	rC:dC	0.198	(0.161, 0.235)		0.259	0.165	30	50
OSBPL11_+_125314125.23-P1P2_182	OSBPL11_+_125314125.23-P1P2	OSBPL11	GGGCCCTTGCTGTATCTCGG	-13	rU:dC	0.264	(0.219, 0.309)		0.259	0.165	30	60
OSBPL11_+_125314125.23-P1P2_186	OSBPL11_+_125314125.23-P1P2	OSBPL11	GGGCCCTGACTGTATCTCGG	-12	rA:dC	0.266	(0.223, 0.309)		0.259	0.201	30	60
OSBPL11_+_125314125.23-P1P2_191	OSBPL11_+_125314125.23-P1P2	OSBPL11	GGGCCCTGCCTGTATCTCGG	-12	rC:dC	0.091	(0.066, 0.116)		0.259	0.165	40	60
OSBPL11_+_125314125.23-P1P2_194	OSBPL11_+_125314125.23-P1P2	OSBPL11	GGGCCCTGTCTGTATCTCGG	-12	rU:dC	0.173	(0.134, 0.212)		0.259	0.165	40	50
OSBPL11_+_125314125.23-P1P2_197	OSBPL11_+_125314125.23-P1P2	OSBPL11	GGGCCCTGGATGTATCTCGG	-11	rA:dG	0.242	(0.202, 0.282)		0.242	0.164	40	60
OSBPL11_+_125314125.23-P1P2_200	OSBPL11_+_125314125.23-P1P2	OSBPL11	GGGCCCTGGGTGTATCTCGG	-11	rG:dG	0.452	(0.410, 0.495)		0.242	0.212	50	60
OSBPL11_+_125314125.23-P1P2_205	OSBPL11_+_125314125.23-P1P2	OSBPL11	GGGCCCTGGTTGTATCTCGG	-11	rU:dG	0.432	(0.388, 0.475)		0.242	0.192	50	50
OSBPL11_+_125314125.23-P1P2_208	OSBPL11_+_125314125.23-P1P2	OSBPL11	GGGCCCTGGCAGTATCTCGG	-10	rA:dA	0.171	(0.140, 0.201)		0.204	0.182	40	60
OSBPL11_+_125314125.23-P1P2_211	OSBPL11_+_125314125.23-P1P2	OSBPL11	GGGCCCTGGCGGTATCTCGG	-10	rG:dA	0.314	(0.281, 0.346)		0.204	0.200	50	60
OSBPL11_+_125314125.23-P1P2_214	OSBPL11_+_125314125.23-P1P2	OSBPL11	GGGCCCTGGCCGTATCTCGG	-10	rC:dA	0.285	(0.250, 0.321)		0.204	0.225	50	50
OSBPL11_+_125314125.23-P1P2_222	OSBPL11_+_125314125.23-P1P2	OSBPL11	GGGCCCTGGCTATATCTCGG	-9	rA:dC	0.050	(0.035, 0.066)		0.191	0.201	50	60
OSBPL11_+_125314125.23-P1P2_227	OSBPL11_+_125314125.23-P1P2	OSBPL11	GGGCCCTGGCTCTATCTCGG	-9	rC:dC	0.034	(0.022, 0.046)		0.191	0.165	30	40
OSBPL11_+_125314125.23-P1P2_230	OSBPL11_+_125314125.23-P1P2	OSBPL11	GGGCCCTGGCTTTATCTCGG	-9	rU:dC	0.027	(0.015, 0.039)		0.191	0.165	50	60
OSBPL11_+_125314125.23-P1P2_232	OSBPL11_+_125314125.23-P1P2	OSBPL11	GGGCCCTGGCTGAATCTCGG	-8	rA:dA	0.073	(0.052, 0.094)		0.181	0.182	50	50
OSBPL11_+_125314125.23-P1P2_235	OSBPL11_+_125314125.23-P1P2	OSBPL11	GGGCCCTGGCTGGATCTCGG	-8	rG:dA	0.177	(0.152, 0.202)		0.181	0.200	30	50
OSBPL11_+_125314125.23-P1P2_238	OSBPL11_+_125314125.23-P1P2	OSBPL11	GGGCCCTGGCTGCATCTCGG	-8	rC:dA	0.249	(0.217, 0.280)		0.181	0.225	30	30
OSBPL11_+_125314125.23-P1P2_249	OSBPL11_+_125314125.23-P1P2	OSBPL11	GGGCCCTGGCTGTGTCTCGG	-7	rG:dT	0.267	(0.238, 0.295)		0.120	0.235	30	50
OSBPL11_+_125314125.23-P1P2_252	OSBPL11_+_125314125.23-P1P2	OSBPL11	GGGCCCTGGCTGTCTCTCGG	-7	rC:dT	0.065	(0.047, 0.083)		0.120	0.209	30	40
OSBPL11_+_125314125.23-P1P2_255	OSBPL11_+_125314125.23-P1P2	OSBPL11	GGGCCCTGGCTGTTTCTCGG	-7	rU:dT	0.043	(0.024, 0.062)		0.120	0.186	30	50
OSBPL11_+_125314125.23-P1P2_256	OSBPL11_+_125314125.23-P1P2	OSBPL11	GGGCCCTGGCTGTAACTCGG	-6	rA:dA	0.065	(0.050, 0.080)		0.139	0.182	40	60
OSBPL11_+_125314125.23-P1P2_259	OSBPL11_+_125314125.23-P1P2	OSBPL11	GGGCCCTGGCTGTAGCTCGG	-6	rG:dA	0.059	(0.047, 0.072)		0.139	0.200	40	40
OSBPL11_+_125314125.23-P1P2_262	OSBPL11_+_125314125.23-P1P2	OSBPL11	GGGCCCTGGCTGTACCTCGG	-6	rC:dA	0.171	(0.148, 0.194)		0.139	0.225	40	50
OSBPL11_+_125314125.23-P1P2_269	OSBPL11_+_125314125.23-P1P2	OSBPL11	GGGCCCTGGCTGTATATCGG	-5	rA:dG	0.026	(0.013, 0.038)		0.130	0.164	40	60
OSBPL11_+_125314125.23-P1P2_272	OSBPL11_+_125314125.23-P1P2	OSBPL11	GGGCCCTGGCTGTATGTCGG	-5	rG:dG	0.058	(0.045, 0.072)		0.130	0.212	30	30
OSBPL11_+_125314125.23-P1P2_277	OSBPL11_+_125314125.23-P1P2	OSBPL11	GGGCCCTGGCTGTATTTCGG	-5	rU:dG	0.031	(0.016, 0.047)		0.130	0.192	40	60
OSBPL11_+_125314125.23-P1P2_280	OSBPL11_+_125314125.23-P1P2	OSBPL11	GGGCCCTGGCTGTATCACGG	-4	rA:dA	0.119	(0.098, 0.141)		0.147	0.182	40	50
OSBPL11_+_125314125.23-P1P2_283	OSBPL11_+_125314125.23-P1P2	OSBPL11	GGGCCCTGGCTGTATCGCGG	-4	rG:dA	0.169	(0.147, 0.191)		0.147	0.200	40	50
OSBPL11_+_125314125.23-P1P2_286	OSBPL11_+_125314125.23-P1P2	OSBPL11	GGGCCCTGGCTGTATCCCGG	-4	rC:dA	0.166	(0.143, 0.188)		0.147	0.225	30	40
OSBPL11_+_125314125.23-P1P2_293	OSBPL11_+_125314125.23-P1P2	OSBPL11	GGGCCCTGGCTGTATCTAGG	-3	rA:dG	0.039	(0.025, 0.054)		0.116	0.164	30	50
OSBPL11_+_125314125.23-P1P2_296	OSBPL11_+_125314125.23-P1P2	OSBPL11	GGGCCCTGGCTGTATCTGGG	-3	rG:dG	0.117	(0.099, 0.135)		0.116	0.212	20	30
OSBPL11_+_125314125.23-P1P2_301	OSBPL11_+_125314125.23-P1P2	OSBPL11	GGGCCCTGGCTGTATCTTGG	-3	rU:dG	0.066	(0.046, 0.085)		0.116	0.192	30	60
OSBPL11_+_125314125.23-P1P2_306	OSBPL11_+_125314125.23-P1P2	OSBPL11	GGGCCCTGGCTGTATCTCAG	-2	rA:dC	0.053	(0.033, 0.072)		0.113	0.201	20	50
OSBPL11_+_125314125.23-P1P2_311	OSBPL11_+_125314125.23-P1P2	OSBPL11	GGGCCCTGGCTGTATCTCCG	-2	rC:dC	0.037	(0.026, 0.049)		0.113	0.165	40	40
OSBPL11_+_125314125.23-P1P2_314	OSBPL11_+_125314125.23-P1P2	OSBPL11	GGGCCCTGGCTGTATCTCTG	-2	rU:dC	0.032	(0.020, 0.044)		0.113	0.165	30	40
OSBPL11_+_125314125.23-P1P2_318	OSBPL11_+_125314125.23-P1P2	OSBPL11	GGGCCCTGGCTGTATCTCGA	-1	rA:dC	0.045	(0.031, 0.060)		0.105	0.201	40	50
OSBPL11_+_125314125.23-P1P2_323	OSBPL11_+_125314125.23-P1P2	OSBPL11	GGGCCCTGGCTGTATCTCGC	-1	rC:dC	0.025	(0.014, 0.037)		0.105	0.165	40	40
OSBPL11_+_125314125.23-P1P2_326	OSBPL11_+_125314125.23-P1P2	OSBPL11	GGGCCCTGGCTGTATCTCGT	-1	rU:dC	0.030	(0.018, 0.042)		0.105	0.165	30	30
OSBPL11_+_125314300.23-P1P2	OSBPL11_+_125314300.23-P1P2	OSBPL11	GGATAGCGCGAGAGACTCAC			1.000					40	40
OSBPL11_+_125314300.23-P1P2_102	OSBPL11_+_125314300.23-P1P2	OSBPL11	GAATAGCGCGAGAGACTCAC	-19	rA:dC	1.033	(0.983, 1.083)		0.260	0.201	30	50
OSBPL11_+_125314300.23-P1P2_107	OSBPL11_+_125314300.23-P1P2	OSBPL11	GCATAGCGCGAGAGACTCAC	-19	rC:dC	1.042	(0.995, 1.090)		0.260	0.165	40	40
OSBPL11_+_125314300.23-P1P2_110	OSBPL11_+_125314300.23-P1P2	OSBPL11	GTATAGCGCGAGAGACTCAC	-19	rU:dC	0.990	(0.941, 1.039)		0.260	0.165	40	50
OSBPL11_+_125314300.23-P1P2_117	OSBPL11_+_125314300.23-P1P2	OSBPL11	GGGTAGCGCGAGAGACTCAC	-18	rG:dT	1.255	(1.194, 1.317)		0.218	0.235	40	40
OSBPL11_+_125314300.23-P1P2_120	OSBPL11_+_125314300.23-P1P2	OSBPL11	GGCTAGCGCGAGAGACTCAC	-18	rC:dT	1.207	(1.149, 1.265)		0.218	0.209	40	40
OSBPL11_+_125314300.23-P1P2_123	OSBPL11_+_125314300.23-P1P2	OSBPL11	GGTTAGCGCGAGAGACTCAC	-18	rU:dT	1.137	(1.076, 1.198)		0.218	0.186	40	50
OSBPL11_+_125314300.23-P1P2_124	OSBPL11_+_125314300.23-P1P2	OSBPL11	GGAAAGCGCGAGAGACTCAC	-17	rA:dA	1.018	(0.952, 1.083)		0.274	0.182	40	40
OSBPL11_+_125314300.23-P1P2_127	OSBPL11_+_125314300.23-P1P2	OSBPL11	GGAGAGCGCGAGAGACTCAC	-17	rG:dA	1.082	(1.023, 1.141)		0.274	0.200	30	30
OSBPL11_+_125314300.23-P1P2_130	OSBPL11_+_125314300.23-P1P2	OSBPL11	GGACAGCGCGAGAGACTCAC	-17	rC:dA	1.127	(1.062, 1.191)		0.274	0.225	30	40
OSBPL11_+_125314300.23-P1P2_141	OSBPL11_+_125314300.23-P1P2	OSBPL11	GGATGGCGCGAGAGACTCAC	-16	rG:dT	1.250	(1.194, 1.307)		0.261	0.235	30	30
OSBPL11_+_125314300.23-P1P2_144	OSBPL11_+_125314300.23-P1P2	OSBPL11	GGATCGCGCGAGAGACTCAC	-16	rC:dT	1.106	(1.050, 1.162)		0.261	0.209	40	40
OSBPL11_+_125314300.23-P1P2_147	OSBPL11_+_125314300.23-P1P2	OSBPL11	GGATTGCGCGAGAGACTCAC	-16	rU:dT	1.014	(0.953, 1.074)		0.261	0.186	40	40
OSBPL11_+_125314300.23-P1P2_150	OSBPL11_+_125314300.23-P1P2	OSBPL11	GGATAACGCGAGAGACTCAC	-15	rA:dC	0.861	(0.796, 0.925)		0.223	0.201	30	50
OSBPL11_+_125314300.23-P1P2_155	OSBPL11_+_125314300.23-P1P2	OSBPL11	GGATACCGCGAGAGACTCAC	-15	rC:dC	0.797	(0.737, 0.857)		0.223	0.165	30	50
OSBPL11_+_125314300.23-P1P2_158	OSBPL11_+_125314300.23-P1P2	OSBPL11	GGATATCGCGAGAGACTCAC	-15	rU:dC	0.776	(0.714, 0.838)		0.223	0.165	40	50
OSBPL11_+_125314300.23-P1P2_161	OSBPL11_+_125314300.23-P1P2	OSBPL11	GGATAGAGCGAGAGACTCAC	-14	rA:dG	0.925	(0.869, 0.980)		0.256	0.164	30	40
OSBPL11_+_125314300.23-P1P2_164	OSBPL11_+_125314300.23-P1P2	OSBPL11	GGATAGGGCGAGAGACTCAC	-14	rG:dG	0.980	(0.933, 1.028)		0.256	0.212	30	40
OSBPL11_+_125314300.23-P1P2_169	OSBPL11_+_125314300.23-P1P2	OSBPL11	GGATAGTGCGAGAGACTCAC	-14	rU:dG	1.101	(1.056, 1.146)		0.256	0.192	30	40
OSBPL11_+_125314300.23-P1P2_174	OSBPL11_+_125314300.23-P1P2	OSBPL11	GGATAGCACGAGAGACTCAC	-13	rA:dC	0.901	(0.853, 0.948)		0.259	0.201	30	40
OSBPL11_+_125314300.23-P1P2_179	OSBPL11_+_125314300.23-P1P2	OSBPL11	GGATAGCCCGAGAGACTCAC	-13	rC:dC	0.639	(0.577, 0.701)		0.259	0.165	30	30
OSBPL11_+_125314300.23-P1P2_182	OSBPL11_+_125314300.23-P1P2	OSBPL11	GGATAGCTCGAGAGACTCAC	-13	rU:dC	0.830	(0.775, 0.886)		0.259	0.165	40	40
OSBPL11_+_125314300.23-P1P2_185	OSBPL11_+_125314300.23-P1P2	OSBPL11	GGATAGCGAGAGAGACTCAC	-12	rA:dG	0.893	(0.837, 0.949)		0.259	0.164	20	30
OSBPL11_+_125314300.23-P1P2_188	OSBPL11_+_125314300.23-P1P2	OSBPL11	GGATAGCGGGAGAGACTCAC	-12	rG:dG	0.944	(0.897, 0.990)		0.259	0.212	20	40
OSBPL11_+_125314300.23-P1P2_193	OSBPL11_+_125314300.23-P1P2	OSBPL11	GGATAGCGTGAGAGACTCAC	-12	rU:dG	1.004	(0.954, 1.053)		0.259	0.192	20	20
OSBPL11_+_125314300.23-P1P2_198	OSBPL11_+_125314300.23-P1P2	OSBPL11	GGATAGCGCAAGAGACTCAC	-11	rA:dC	0.456	(0.402, 0.509)		0.242	0.201	30	50
OSBPL11_+_125314300.23-P1P2_203	OSBPL11_+_125314300.23-P1P2	OSBPL11	GGATAGCGCCAGAGACTCAC	-11	rC:dC	0.154	(0.126, 0.182)		0.242	0.165	30	50
OSBPL11_+_125314300.23-P1P2_206	OSBPL11_+_125314300.23-P1P2	OSBPL11	GGATAGCGCTAGAGACTCAC	-11	rU:dC	0.251	(0.202, 0.300)		0.242	0.165	20	40
OSBPL11_+_125314300.23-P1P2_213	OSBPL11_+_125314300.23-P1P2	OSBPL11	GGATAGCGCGGGAGACTCAC	-10	rG:dT	0.951	(0.905, 0.998)		0.204	0.235	30	30
OSBPL11_+_125314300.23-P1P2_216	OSBPL11_+_125314300.23-P1P2	OSBPL11	GGATAGCGCGCGAGACTCAC	-10	rC:dT	0.590	(0.522, 0.657)		0.204	0.209	50	50
OSBPL11_+_125314300.23-P1P2_219	OSBPL11_+_125314300.23-P1P2	OSBPL11	GGATAGCGCGTGAGACTCAC	-10	rU:dT	0.726	(0.660, 0.793)		0.204	0.186	40	50
OSBPL11_+_125314300.23-P1P2_222	OSBPL11_+_125314300.23-P1P2	OSBPL11	GGATAGCGCGAAAGACTCAC	-9	rA:dC	0.159	(0.121, 0.197)		0.191	0.201	40	40
OSBPL11_+_125314300.23-P1P2_227	OSBPL11_+_125314300.23-P1P2	OSBPL11	GGATAGCGCGACAGACTCAC	-9	rC:dC	0.054	(0.037, 0.071)		0.191	0.165	20	20
OSBPL11_+_125314300.23-P1P2_230	OSBPL11_+_125314300.23-P1P2	OSBPL11	GGATAGCGCGATAGACTCAC	-9	rU:dC	0.065	(0.045, 0.086)		0.191	0.165	40	40
OSBPL11_+_125314300.23-P1P2_237	OSBPL11_+_125314300.23-P1P2	OSBPL11	GGATAGCGCGAGGGACTCAC	-8	rG:dT	0.881	(0.840, 0.922)		0.181	0.235	40	40
OSBPL11_+_125314300.23-P1P2_240	OSBPL11_+_125314300.23-P1P2	OSBPL11	GGATAGCGCGAGCGACTCAC	-8	rC:dT	0.319	(0.250, 0.387)		0.181	0.209	50	60
OSBPL11_+_125314300.23-P1P2_243	OSBPL11_+_125314300.23-P1P2	OSBPL11	GGATAGCGCGAGTGACTCAC	-8	rU:dT	0.424	(0.350, 0.498)		0.181	0.186	40	50
OSBPL11_+_125314300.23-P1P2_246	OSBPL11_+_125314300.23-P1P2	OSBPL11	GGATAGCGCGAGAAACTCAC	-7	rA:dC	0.172	(0.132, 0.212)		0.120	0.201	40	60
OSBPL11_+_125314300.23-P1P2_251	OSBPL11_+_125314300.23-P1P2	OSBPL11	GGATAGCGCGAGACACTCAC	-7	rC:dC	0.036	(0.022, 0.049)		0.120	0.165	40	40
OSBPL11_+_125314300.23-P1P2_254	OSBPL11_+_125314300.23-P1P2	OSBPL11	GGATAGCGCGAGATACTCAC	-7	rU:dC	0.025	(0.008, 0.042)		0.120	0.165	40	40
OSBPL11_+_125314300.23-P1P2_261	OSBPL11_+_125314300.23-P1P2	OSBPL11	GGATAGCGCGAGAGGCTCAC	-6	rG:dT	0.503	(0.460, 0.545)		0.139	0.235	40	50
OSBPL11_+_125314300.23-P1P2_264	OSBPL11_+_125314300.23-P1P2	OSBPL11	GGATAGCGCGAGAGCCTCAC	-6	rC:dT	0.203	(0.170, 0.235)		0.139	0.209	40	50
OSBPL11_+_125314300.23-P1P2_267	OSBPL11_+_125314300.23-P1P2	OSBPL11	GGATAGCGCGAGAGTCTCAC	-6	rU:dT	0.170	(0.134, 0.206)		0.139	0.186	30	30
OSBPL11_+_125314300.23-P1P2_269	OSBPL11_+_125314300.23-P1P2	OSBPL11	GGATAGCGCGAGAGAATCAC	-5	rA:dG	0.064	(0.038, 0.090)		0.130	0.164	40	40
OSBPL11_+_125314300.23-P1P2_272	OSBPL11_+_125314300.23-P1P2	OSBPL11	GGATAGCGCGAGAGAGTCAC	-5	rG:dG	0.119	(0.096, 0.143)		0.130	0.212	30	50
OSBPL11_+_125314300.23-P1P2_277	OSBPL11_+_125314300.23-P1P2	OSBPL11	GGATAGCGCGAGAGATTCAC	-5	rU:dG	0.125	(0.092, 0.157)		0.130	0.192	40	40
OSBPL11_+_125314300.23-P1P2_280	OSBPL11_+_125314300.23-P1P2	OSBPL11	GGATAGCGCGAGAGACACAC	-4	rA:dA	0.315	(0.263, 0.366)		0.147	0.182	30	60
OSBPL11_+_125314300.23-P1P2_283	OSBPL11_+_125314300.23-P1P2	OSBPL11	GGATAGCGCGAGAGACGCAC	-4	rG:dA	0.337	(0.293, 0.381)		0.147	0.200	50	60
OSBPL11_+_125314300.23-P1P2_286	OSBPL11_+_125314300.23-P1P2	OSBPL11	GGATAGCGCGAGAGACCCAC	-4	rC:dA	0.320	(0.273, 0.366)		0.147	0.225	40	50
OSBPL11_+_125314300.23-P1P2_293	OSBPL11_+_125314300.23-P1P2	OSBPL11	GGATAGCGCGAGAGACTAAC	-3	rA:dG	0.038	(0.014, 0.062)		0.116	0.164	50	60
OSBPL11_+_125314300.23-P1P2_296	OSBPL11_+_125314300.23-P1P2	OSBPL11	GGATAGCGCGAGAGACTGAC	-3	rG:dG	0.143	(0.117, 0.169)		0.116	0.212	30	50
OSBPL11_+_125314300.23-P1P2_301	OSBPL11_+_125314300.23-P1P2	OSBPL11	GGATAGCGCGAGAGACTTAC	-3	rU:dG	0.112	(0.086, 0.137)		0.116	0.192	40	50
OSBPL11_+_125314300.23-P1P2_309	OSBPL11_+_125314300.23-P1P2	OSBPL11	GGATAGCGCGAGAGACTCGC	-2	rG:dT	0.432	(0.392, 0.472)		0.113	0.235	50	60
OSBPL11_+_125314300.23-P1P2_312	OSBPL11_+_125314300.23-P1P2	OSBPL11	GGATAGCGCGAGAGACTCCC	-2	rC:dT	0.145	(0.116, 0.175)		0.113	0.209	40	50
OSBPL11_+_125314300.23-P1P2_315	OSBPL11_+_125314300.23-P1P2	OSBPL11	GGATAGCGCGAGAGACTCTC	-2	rU:dT	0.127	(0.096, 0.158)		0.113	0.186	40	50
OSBPL11_+_125314300.23-P1P2_317	OSBPL11_+_125314300.23-P1P2	OSBPL11	GGATAGCGCGAGAGACTCAA	-1	rA:dG	0.025	(0.000, 0.050)		0.105	0.164	50	60
OSBPL11_+_125314300.23-P1P2_320	OSBPL11_+_125314300.23-P1P2	OSBPL11	GGATAGCGCGAGAGACTCAG	-1	rG:dG	0.095	(0.076, 0.114)		0.105	0.212	30	40
OSBPL11_+_125314300.23-P1P2_325	OSBPL11_+_125314300.23-P1P2	OSBPL11	GGATAGCGCGAGAGACTCAT	-1	rU:dG	0.067	(0.044, 0.090)		0.105	0.192	50	60
OSBPL11_-_125314144.23-P1P2	OSBPL11_-_125314144.23-P1P2	OSBPL11	GAGCCCCCGAGATACAGCCA			1.000					30	40
OSBPL11_-_125314144.23-P1P2_105	OSBPL11_-_125314144.23-P1P2	OSBPL11	GGGCCCCCGAGATACAGCCA	-19	rG:dT	1.046	(1.009, 1.084)		0.260	0.235	30	40
OSBPL11_-_125314144.23-P1P2_108	OSBPL11_-_125314144.23-P1P2	OSBPL11	GCGCCCCCGAGATACAGCCA	-19	rC:dT	1.009	(0.971, 1.046)		0.260	0.209	30	30
OSBPL11_-_125314144.23-P1P2_111	OSBPL11_-_125314144.23-P1P2	OSBPL11	GTGCCCCCGAGATACAGCCA	-19	rU:dT	0.956	(0.926, 0.987)		0.260	0.186	20	40
OSBPL11_-_125314144.23-P1P2_114	OSBPL11_-_125314144.23-P1P2	OSBPL11	GAACCCCCGAGATACAGCCA	-18	rA:dC	0.962	(0.930, 0.994)		0.218	0.201	30	50
OSBPL11_-_125314144.23-P1P2_119	OSBPL11_-_125314144.23-P1P2	OSBPL11	GACCCCCCGAGATACAGCCA	-18	rC:dC	0.996	(0.969, 1.023)		0.218	0.165	40	40
OSBPL11_-_125314144.23-P1P2_122	OSBPL11_-_125314144.23-P1P2	OSBPL11	GATCCCCCGAGATACAGCCA	-18	rU:dC	0.946	(0.919, 0.973)		0.218	0.165	40	50
OSBPL11_-_125314144.23-P1P2_125	OSBPL11_-_125314144.23-P1P2	OSBPL11	GAGACCCCGAGATACAGCCA	-17	rA:dG	0.899	(0.864, 0.934)		0.274	0.164	30	30
OSBPL11_-_125314144.23-P1P2_128	OSBPL11_-_125314144.23-P1P2	OSBPL11	GAGGCCCCGAGATACAGCCA	-17	rG:dG	0.896	(0.860, 0.932)		0.274	0.212	30	40
OSBPL11_-_125314144.23-P1P2_133	OSBPL11_-_125314144.23-P1P2	OSBPL11	GAGTCCCCGAGATACAGCCA	-17	rU:dG	0.877	(0.846, 0.907)		0.274	0.192	30	40
OSBPL11_-_125314144.23-P1P2_137	OSBPL11_-_125314144.23-P1P2	OSBPL11	GAGCACCCGAGATACAGCCA	-16	rA:dG	0.825	(0.797, 0.853)		0.261	0.164	30	30
OSBPL11_-_125314144.23-P1P2_140	OSBPL11_-_125314144.23-P1P2	OSBPL11	GAGCGCCCGAGATACAGCCA	-16	rG:dG	0.807	(0.776, 0.839)		0.261	0.212	40	40
OSBPL11_-_125314144.23-P1P2_145	OSBPL11_-_125314144.23-P1P2	OSBPL11	GAGCTCCCGAGATACAGCCA	-16	rU:dG	0.878	(0.848, 0.907)		0.261	0.192	30	40
OSBPL11_-_125314144.23-P1P2_149	OSBPL11_-_125314144.23-P1P2	OSBPL11	GAGCCACCGAGATACAGCCA	-15	rA:dG	0.715	(0.680, 0.750)		0.223	0.164	30	40
OSBPL11_-_125314144.23-P1P2_152	OSBPL11_-_125314144.23-P1P2	OSBPL11	GAGCCGCCGAGATACAGCCA	-15	rG:dG	0.742	(0.703, 0.781)		0.223	0.212	30	30
OSBPL11_-_125314144.23-P1P2_157	OSBPL11_-_125314144.23-P1P2	OSBPL11	GAGCCTCCGAGATACAGCCA	-15	rU:dG	0.860	(0.834, 0.886)		0.223	0.192	30	40
OSBPL11_-_125314144.23-P1P2_161	OSBPL11_-_125314144.23-P1P2	OSBPL11	GAGCCCACGAGATACAGCCA	-14	rA:dG	0.760	(0.725, 0.796)		0.256	0.164	30	50
OSBPL11_-_125314144.23-P1P2_164	OSBPL11_-_125314144.23-P1P2	OSBPL11	GAGCCCGCGAGATACAGCCA	-14	rG:dG	0.756	(0.717, 0.795)		0.256	0.212	30	50
OSBPL11_-_125314144.23-P1P2_169	OSBPL11_-_125314144.23-P1P2	OSBPL11	GAGCCCTCGAGATACAGCCA	-14	rU:dG	0.880	(0.852, 0.909)		0.256	0.192	20	40
OSBPL11_-_125314144.23-P1P2_173	OSBPL11_-_125314144.23-P1P2	OSBPL11	GAGCCCCAGAGATACAGCCA	-13	rA:dG	0.696	(0.658, 0.733)		0.259	0.164	30	30
OSBPL11_-_125314144.23-P1P2_176	OSBPL11_-_125314144.23-P1P2	OSBPL11	GAGCCCCGGAGATACAGCCA	-13	rG:dG	0.753	(0.723, 0.783)		0.259	0.212	20	40
OSBPL11_-_125314144.23-P1P2_181	OSBPL11_-_125314144.23-P1P2	OSBPL11	GAGCCCCTGAGATACAGCCA	-13	rU:dG	0.826	(0.800, 0.852)		0.259	0.192	30	40
OSBPL11_-_125314144.23-P1P2_186	OSBPL11_-_125314144.23-P1P2	OSBPL11	GAGCCCCCAAGATACAGCCA	-12	rA:dC	0.445	(0.409, 0.482)		0.259	0.201	30	50
OSBPL11_-_125314144.23-P1P2_191	OSBPL11_-_125314144.23-P1P2	OSBPL11	GAGCCCCCCAGATACAGCCA	-12	rC:dC	0.224	(0.196, 0.253)		0.259	0.165	30	30
OSBPL11_-_125314144.23-P1P2_194	OSBPL11_-_125314144.23-P1P2	OSBPL11	GAGCCCCCTAGATACAGCCA	-12	rU:dC	0.371	(0.335, 0.408)		0.259	0.165	30	50
OSBPL11_-_125314144.23-P1P2_201	OSBPL11_-_125314144.23-P1P2	OSBPL11	GAGCCCCCGGGATACAGCCA	-11	rG:dT	0.853	(0.823, 0.884)		0.242	0.235	30	40
OSBPL11_-_125314144.23-P1P2_204	OSBPL11_-_125314144.23-P1P2	OSBPL11	GAGCCCCCGCGATACAGCCA	-11	rC:dT	0.358	(0.313, 0.402)		0.242	0.209	40	50
OSBPL11_-_125314144.23-P1P2_207	OSBPL11_-_125314144.23-P1P2	OSBPL11	GAGCCCCCGTGATACAGCCA	-11	rU:dT	0.505	(0.455, 0.554)		0.242	0.186	40	50
OSBPL11_-_125314144.23-P1P2_210	OSBPL11_-_125314144.23-P1P2	OSBPL11	GAGCCCCCGAAATACAGCCA	-10	rA:dC	0.145	(0.120, 0.171)		0.204	0.201	30	50
OSBPL11_-_125314144.23-P1P2_215	OSBPL11_-_125314144.23-P1P2	OSBPL11	GAGCCCCCGACATACAGCCA	-10	rC:dC	0.043	(0.031, 0.055)		0.204	0.165	30	50
OSBPL11_-_125314144.23-P1P2_218	OSBPL11_-_125314144.23-P1P2	OSBPL11	GAGCCCCCGATATACAGCCA	-10	rU:dC	0.060	(0.045, 0.075)		0.204	0.165	40	50
OSBPL11_-_125314144.23-P1P2_225	OSBPL11_-_125314144.23-P1P2	OSBPL11	GAGCCCCCGAGGTACAGCCA	-9	rG:dT	0.832	(0.803, 0.862)		0.191	0.235	40	40
OSBPL11_-_125314144.23-P1P2_228	OSBPL11_-_125314144.23-P1P2	OSBPL11	GAGCCCCCGAGCTACAGCCA	-9	rC:dT	0.368	(0.327, 0.408)		0.191	0.209	30	50
OSBPL11_-_125314144.23-P1P2_231	OSBPL11_-_125314144.23-P1P2	OSBPL11	GAGCCCCCGAGTTACAGCCA	-9	rU:dT	0.443	(0.400, 0.486)		0.191	0.186	40	60
OSBPL11_-_125314144.23-P1P2_232	OSBPL11_-_125314144.23-P1P2	OSBPL11	GAGCCCCCGAGAAACAGCCA	-8	rA:dA	0.156	(0.128, 0.184)		0.181	0.182	20	40
OSBPL11_-_125314144.23-P1P2_235	OSBPL11_-_125314144.23-P1P2	OSBPL11	GAGCCCCCGAGAGACAGCCA	-8	rG:dA	0.356	(0.314, 0.397)		0.181	0.200	20	40
OSBPL11_-_125314144.23-P1P2_238	OSBPL11_-_125314144.23-P1P2	OSBPL11	GAGCCCCCGAGACACAGCCA	-8	rC:dA	0.440	(0.396, 0.484)		0.181	0.225	20	20
OSBPL11_-_125314144.23-P1P2_249	OSBPL11_-_125314144.23-P1P2	OSBPL11	GAGCCCCCGAGATGCAGCCA	-7	rG:dT	0.467	(0.430, 0.504)		0.120	0.235	30	30
OSBPL11_-_125314144.23-P1P2_252	OSBPL11_-_125314144.23-P1P2	OSBPL11	GAGCCCCCGAGATCCAGCCA	-7	rC:dT	0.141	(0.120, 0.163)		0.120	0.209	30	40
OSBPL11_-_125314144.23-P1P2_255	OSBPL11_-_125314144.23-P1P2	OSBPL11	GAGCCCCCGAGATTCAGCCA	-7	rU:dT	0.111	(0.090, 0.132)		0.120	0.186	30	50
OSBPL11_-_125314144.23-P1P2_257	OSBPL11_-_125314144.23-P1P2	OSBPL11	GAGCCCCCGAGATAAAGCCA	-6	rA:dG	0.045	(0.030, 0.059)		0.139	0.164	30	50
OSBPL11_-_125314144.23-P1P2_260	OSBPL11_-_125314144.23-P1P2	OSBPL11	GAGCCCCCGAGATAGAGCCA	-6	rG:dG	0.067	(0.057, 0.077)		0.139	0.212	30	50
OSBPL11_-_125314144.23-P1P2_265	OSBPL11_-_125314144.23-P1P2	OSBPL11	GAGCCCCCGAGATATAGCCA	-6	rU:dG	0.075	(0.061, 0.090)		0.139	0.192	40	40
OSBPL11_-_125314144.23-P1P2_273	OSBPL11_-_125314144.23-P1P2	OSBPL11	GAGCCCCCGAGATACGGCCA	-5	rG:dT	0.499	(0.469, 0.529)		0.130	0.235	40	50
OSBPL11_-_125314144.23-P1P2_276	OSBPL11_-_125314144.23-P1P2	OSBPL11	GAGCCCCCGAGATACCGCCA	-5	rC:dT	0.277	(0.237, 0.318)		0.130	0.209	30	40
OSBPL11_-_125314144.23-P1P2_279	OSBPL11_-_125314144.23-P1P2	OSBPL11	GAGCCCCCGAGATACTGCCA	-5	rU:dT	0.190	(0.163, 0.217)		0.130	0.186	30	50
OSBPL11_-_125314144.23-P1P2_282	OSBPL11_-_125314144.23-P1P2	OSBPL11	GAGCCCCCGAGATACAACCA	-4	rA:dC	0.121	(0.099, 0.143)		0.147	0.201	30	60
OSBPL11_-_125314144.23-P1P2_287	OSBPL11_-_125314144.23-P1P2	OSBPL11	GAGCCCCCGAGATACACCCA	-4	rC:dC	0.043	(0.030, 0.057)		0.147	0.165	40	50
OSBPL11_-_125314144.23-P1P2_290	OSBPL11_-_125314144.23-P1P2	OSBPL11	GAGCCCCCGAGATACATCCA	-4	rU:dC	0.051	(0.037, 0.064)		0.147	0.165	30	60
OSBPL11_-_125314144.23-P1P2_293	OSBPL11_-_125314144.23-P1P2	OSBPL11	GAGCCCCCGAGATACAGACA	-3	rA:dG	0.091	(0.073, 0.110)		0.116	0.164	30	40
OSBPL11_-_125314144.23-P1P2_296	OSBPL11_-_125314144.23-P1P2	OSBPL11	GAGCCCCCGAGATACAGGCA	-3	rG:dG	0.203	(0.176, 0.230)		0.116	0.212	30	50
OSBPL11_-_125314144.23-P1P2_301	OSBPL11_-_125314144.23-P1P2	OSBPL11	GAGCCCCCGAGATACAGTCA	-3	rU:dG	0.179	(0.156, 0.203)		0.116	0.192	30	60
OSBPL11_-_125314144.23-P1P2_305	OSBPL11_-_125314144.23-P1P2	OSBPL11	GAGCCCCCGAGATACAGCAA	-2	rA:dG	0.056	(0.041, 0.072)		0.113	0.164	30	60
OSBPL11_-_125314144.23-P1P2_308	OSBPL11_-_125314144.23-P1P2	OSBPL11	GAGCCCCCGAGATACAGCGA	-2	rG:dG	0.121	(0.104, 0.138)		0.113	0.212	40	50
OSBPL11_-_125314144.23-P1P2_313	OSBPL11_-_125314144.23-P1P2	OSBPL11	GAGCCCCCGAGATACAGCTA	-2	rU:dG	0.125	(0.104, 0.145)		0.113	0.192	40	50
OSBPL11_-_125314144.23-P1P2_321	OSBPL11_-_125314144.23-P1P2	OSBPL11	GAGCCCCCGAGATACAGCCG	-1	rG:dT	0.398	(0.371, 0.424)		0.105	0.235	30	60
OSBPL11_-_125314144.23-P1P2_324	OSBPL11_-_125314144.23-P1P2	OSBPL11	GAGCCCCCGAGATACAGCCC	-1	rC:dT	0.114	(0.092, 0.135)		0.105	0.209	30	40
OSBPL11_-_125314144.23-P1P2_327	OSBPL11_-_125314144.23-P1P2	OSBPL11	GAGCCCCCGAGATACAGCCT	-1	rU:dT	0.125	(0.105, 0.146)		0.105	0.186	30	40
OSBPL11_-_125314289.23-P1P2	OSBPL11_-_125314289.23-P1P2	OSBPL11	GCTGGCCCGGGCCCTCGACT			1.000					40	50
OSBPL11_-_125314289.23-P1P2_101	OSBPL11_-_125314289.23-P1P2	OSBPL11	GATGGCCCGGGCCCTCGACT	-19	rA:dG	0.972	(0.945, 1.000)		0.260	0.164	50	50
OSBPL11_-_125314289.23-P1P2_104	OSBPL11_-_125314289.23-P1P2	OSBPL11	GGTGGCCCGGGCCCTCGACT	-19	rG:dG	0.968	(0.938, 0.997)		0.260	0.212	40	40
OSBPL11_-_125314289.23-P1P2_109	OSBPL11_-_125314289.23-P1P2	OSBPL11	GTTGGCCCGGGCCCTCGACT	-19	rU:dG	0.932	(0.906, 0.958)		0.260	0.192	50	50
OSBPL11_-_125314289.23-P1P2_112	OSBPL11_-_125314289.23-P1P2	OSBPL11	GCAGGCCCGGGCCCTCGACT	-18	rA:dA	0.943	(0.915, 0.971)		0.218	0.182	30	40
OSBPL11_-_125314289.23-P1P2_115	OSBPL11_-_125314289.23-P1P2	OSBPL11	GCGGGCCCGGGCCCTCGACT	-18	rG:dA	0.961	(0.932, 0.990)		0.218	0.200	30	50
OSBPL11_-_125314289.23-P1P2_118	OSBPL11_-_125314289.23-P1P2	OSBPL11	GCCGGCCCGGGCCCTCGACT	-18	rC:dA	0.963	(0.931, 0.995)		0.218	0.225	40	50
OSBPL11_-_125314289.23-P1P2_126	OSBPL11_-_125314289.23-P1P2	OSBPL11	GCTAGCCCGGGCCCTCGACT	-17	rA:dC	0.882	(0.856, 0.909)		0.274	0.201	40	50
OSBPL11_-_125314289.23-P1P2_131	OSBPL11_-_125314289.23-P1P2	OSBPL11	GCTCGCCCGGGCCCTCGACT	-17	rC:dC	0.867	(0.841, 0.893)		0.274	0.165	30	40
OSBPL11_-_125314289.23-P1P2_134	OSBPL11_-_125314289.23-P1P2	OSBPL11	GCTTGCCCGGGCCCTCGACT	-17	rU:dC	0.828	(0.800, 0.856)		0.274	0.165	40	50
OSBPL11_-_125314289.23-P1P2_138	OSBPL11_-_125314289.23-P1P2	OSBPL11	GCTGACCCGGGCCCTCGACT	-16	rA:dC	0.843	(0.817, 0.869)		0.261	0.201	30	60
OSBPL11_-_125314289.23-P1P2_143	OSBPL11_-_125314289.23-P1P2	OSBPL11	GCTGCCCCGGGCCCTCGACT	-16	rC:dC	0.811	(0.785, 0.837)		0.261	0.165	30	50
OSBPL11_-_125314289.23-P1P2_146	OSBPL11_-_125314289.23-P1P2	OSBPL11	GCTGTCCCGGGCCCTCGACT	-16	rU:dC	0.763	(0.736, 0.789)		0.261	0.165	30	50
OSBPL11_-_125314289.23-P1P2_149	OSBPL11_-_125314289.23-P1P2	OSBPL11	GCTGGACCGGGCCCTCGACT	-15	rA:dG	0.772	(0.746, 0.798)		0.223	0.164	30	40
OSBPL11_-_125314289.23-P1P2_152	OSBPL11_-_125314289.23-P1P2	OSBPL11	GCTGGGCCGGGCCCTCGACT	-15	rG:dG	0.782	(0.757, 0.807)		0.223	0.212	40	50
OSBPL11_-_125314289.23-P1P2_157	OSBPL11_-_125314289.23-P1P2	OSBPL11	GCTGGTCCGGGCCCTCGACT	-15	rU:dG	0.858	(0.832, 0.883)		0.223	0.192	40	50
OSBPL11_-_125314289.23-P1P2_161	OSBPL11_-_125314289.23-P1P2	OSBPL11	GCTGGCACGGGCCCTCGACT	-14	rA:dG	0.794	(0.767, 0.821)		0.256	0.164	50	60
OSBPL11_-_125314289.23-P1P2_164	OSBPL11_-_125314289.23-P1P2	OSBPL11	GCTGGCGCGGGCCCTCGACT	-14	rG:dG	0.793	(0.768, 0.818)		0.256	0.212	40	60
OSBPL11_-_125314289.23-P1P2_169	OSBPL11_-_125314289.23-P1P2	OSBPL11	GCTGGCTCGGGCCCTCGACT	-14	rU:dG	0.864	(0.839, 0.889)		0.256	0.192	50	50
OSBPL11_-_125314289.23-P1P2_173	OSBPL11_-_125314289.23-P1P2	OSBPL11	GCTGGCCAGGGCCCTCGACT	-13	rA:dG	0.776	(0.747, 0.804)		0.259	0.164	40	40
OSBPL11_-_125314289.23-P1P2_176	OSBPL11_-_125314289.23-P1P2	OSBPL11	GCTGGCCGGGGCCCTCGACT	-13	rG:dG	0.784	(0.762, 0.807)		0.259	0.212	30	50
OSBPL11_-_125314289.23-P1P2_181	OSBPL11_-_125314289.23-P1P2	OSBPL11	GCTGGCCTGGGCCCTCGACT	-13	rU:dG	0.837	(0.814, 0.861)		0.259	0.192	30	40
OSBPL11_-_125314289.23-P1P2_186	OSBPL11_-_125314289.23-P1P2	OSBPL11	GCTGGCCCAGGCCCTCGACT	-12	rA:dC	0.691	(0.661, 0.722)		0.259	0.201	30	50
OSBPL11_-_125314289.23-P1P2_191	OSBPL11_-_125314289.23-P1P2	OSBPL11	GCTGGCCCCGGCCCTCGACT	-12	rC:dC	0.496	(0.456, 0.535)		0.259	0.165	40	40
OSBPL11_-_125314289.23-P1P2_194	OSBPL11_-_125314289.23-P1P2	OSBPL11	GCTGGCCCTGGCCCTCGACT	-12	rU:dC	0.619	(0.588, 0.650)		0.259	0.165	20	40
OSBPL11_-_125314289.23-P1P2_198	OSBPL11_-_125314289.23-P1P2	OSBPL11	GCTGGCCCGAGCCCTCGACT	-11	rA:dC	0.492	(0.454, 0.531)		0.242	0.201	40	40
OSBPL11_-_125314289.23-P1P2_203	OSBPL11_-_125314289.23-P1P2	OSBPL11	GCTGGCCCGCGCCCTCGACT	-11	rC:dC	0.176	(0.147, 0.205)		0.242	0.165	40	40
OSBPL11_-_125314289.23-P1P2_206	OSBPL11_-_125314289.23-P1P2	OSBPL11	GCTGGCCCGTGCCCTCGACT	-11	rU:dC	0.256	(0.224, 0.288)		0.242	0.165	30	50
OSBPL11_-_125314289.23-P1P2_210	OSBPL11_-_125314289.23-P1P2	OSBPL11	GCTGGCCCGGACCCTCGACT	-10	rA:dC	0.448	(0.404, 0.492)		0.204	0.201	40	40
OSBPL11_-_125314289.23-P1P2_215	OSBPL11_-_125314289.23-P1P2	OSBPL11	GCTGGCCCGGCCCCTCGACT	-10	rC:dC	0.197	(0.172, 0.222)		0.204	0.165	40	40
OSBPL11_-_125314289.23-P1P2_218	OSBPL11_-_125314289.23-P1P2	OSBPL11	GCTGGCCCGGTCCCTCGACT	-10	rU:dC	0.230	(0.202, 0.258)		0.204	0.165	40	60
OSBPL11_-_125314289.23-P1P2_221	OSBPL11_-_125314289.23-P1P2	OSBPL11	GCTGGCCCGGGACCTCGACT	-9	rA:dG	0.252	(0.224, 0.280)		0.191	0.164	30	30
OSBPL11_-_125314289.23-P1P2_224	OSBPL11_-_125314289.23-P1P2	OSBPL11	GCTGGCCCGGGGCCTCGACT	-9	rG:dG	0.507	(0.476, 0.538)		0.191	0.212	40	50
OSBPL11_-_125314289.23-P1P2_229	OSBPL11_-_125314289.23-P1P2	OSBPL11	GCTGGCCCGGGTCCTCGACT	-9	rU:dG	0.686	(0.657, 0.715)		0.191	0.192	50	50
OSBPL11_-_125314289.23-P1P2_233	OSBPL11_-_125314289.23-P1P2	OSBPL11	GCTGGCCCGGGCACTCGACT	-8	rA:dG	0.082	(0.063, 0.100)		0.181	0.164	40	40
OSBPL11_-_125314289.23-P1P2_236	OSBPL11_-_125314289.23-P1P2	OSBPL11	GCTGGCCCGGGCGCTCGACT	-8	rG:dG	0.225	(0.199, 0.250)		0.181	0.212	40	50
OSBPL11_-_125314289.23-P1P2_241	OSBPL11_-_125314289.23-P1P2	OSBPL11	GCTGGCCCGGGCTCTCGACT	-8	rU:dG	0.484	(0.449, 0.518)		0.181	0.192	20	50
OSBPL11_-_125314289.23-P1P2_245	OSBPL11_-_125314289.23-P1P2	OSBPL11	GCTGGCCCGGGCCATCGACT	-7	rA:dG	0.070	(0.057, 0.083)		0.120	0.164	50	60
OSBPL11_-_125314289.23-P1P2_248	OSBPL11_-_125314289.23-P1P2	OSBPL11	GCTGGCCCGGGCCGTCGACT	-7	rG:dG	0.103	(0.088, 0.118)		0.120	0.212	40	60
OSBPL11_-_125314289.23-P1P2_253	OSBPL11_-_125314289.23-P1P2	OSBPL11	GCTGGCCCGGGCCTTCGACT	-7	rU:dG	0.141	(0.119, 0.163)		0.120	0.192	40	50
OSBPL11_-_125314289.23-P1P2_256	OSBPL11_-_125314289.23-P1P2	OSBPL11	GCTGGCCCGGGCCCACGACT	-6	rA:dA	0.209	(0.186, 0.233)		0.139	0.182	30	50
OSBPL11_-_125314289.23-P1P2_259	OSBPL11_-_125314289.23-P1P2	OSBPL11	GCTGGCCCGGGCCCGCGACT	-6	rG:dA	0.136	(0.121, 0.152)		0.139	0.200	40	40
OSBPL11_-_125314289.23-P1P2_262	OSBPL11_-_125314289.23-P1P2	OSBPL11	GCTGGCCCGGGCCCCCGACT	-6	rC:dA	0.361	(0.326, 0.395)		0.139	0.225	30	30
OSBPL11_-_125314289.23-P1P2_269	OSBPL11_-_125314289.23-P1P2	OSBPL11	GCTGGCCCGGGCCCTAGACT	-5	rA:dG	0.155	(0.133, 0.176)		0.130	0.164	30	40
OSBPL11_-_125314289.23-P1P2_272	OSBPL11_-_125314289.23-P1P2	OSBPL11	GCTGGCCCGGGCCCTGGACT	-5	rG:dG	0.200	(0.179, 0.221)		0.130	0.212	30	30
OSBPL11_-_125314289.23-P1P2_277	OSBPL11_-_125314289.23-P1P2	OSBPL11	GCTGGCCCGGGCCCTTGACT	-5	rU:dG	0.235	(0.203, 0.267)		0.130	0.192	40	40
OSBPL11_-_125314289.23-P1P2_282	OSBPL11_-_125314289.23-P1P2	OSBPL11	GCTGGCCCGGGCCCTCAACT	-4	rA:dC	0.198	(0.171, 0.224)		0.147	0.201	40	40
OSBPL11_-_125314289.23-P1P2_287	OSBPL11_-_125314289.23-P1P2	OSBPL11	GCTGGCCCGGGCCCTCCACT	-4	rC:dC	0.097	(0.081, 0.113)		0.147	0.165	30	30
OSBPL11_-_125314289.23-P1P2_290	OSBPL11_-_125314289.23-P1P2	OSBPL11	GCTGGCCCGGGCCCTCTACT	-4	rU:dC	0.105	(0.090, 0.120)		0.147	0.165	30	40
OSBPL11_-_125314289.23-P1P2_297	OSBPL11_-_125314289.23-P1P2	OSBPL11	GCTGGCCCGGGCCCTCGGCT	-3	rG:dT	0.614	(0.583, 0.644)		0.116	0.235	30	30
OSBPL11_-_125314289.23-P1P2_300	OSBPL11_-_125314289.23-P1P2	OSBPL11	GCTGGCCCGGGCCCTCGCCT	-3	rC:dT	0.218	(0.196, 0.241)		0.116	0.209	30	40
OSBPL11_-_125314289.23-P1P2_303	OSBPL11_-_125314289.23-P1P2	OSBPL11	GCTGGCCCGGGCCCTCGTCT	-3	rU:dT	0.266	(0.241, 0.291)		0.116	0.186	40	40
OSBPL11_-_125314289.23-P1P2_305	OSBPL11_-_125314289.23-P1P2	OSBPL11	GCTGGCCCGGGCCCTCGAAT	-2	rA:dG	0.128	(0.108, 0.147)		0.113	0.164	50	60
OSBPL11_-_125314289.23-P1P2_308	OSBPL11_-_125314289.23-P1P2	OSBPL11	GCTGGCCCGGGCCCTCGAGT	-2	rG:dG	0.195	(0.178, 0.212)		0.113	0.212	40	40
OSBPL11_-_125314289.23-P1P2_313	OSBPL11_-_125314289.23-P1P2	OSBPL11	GCTGGCCCGGGCCCTCGATT	-2	rU:dG	0.201	(0.176, 0.227)		0.113	0.192	30	30
OSBPL11_-_125314289.23-P1P2_316	OSBPL11_-_125314289.23-P1P2	OSBPL11	GCTGGCCCGGGCCCTCGACA	-1	rA:dA	0.246	(0.217, 0.275)		0.105	0.182	40	50
OSBPL11_-_125314289.23-P1P2_319	OSBPL11_-_125314289.23-P1P2	OSBPL11	GCTGGCCCGGGCCCTCGACG	-1	rG:dA	0.252	(0.232, 0.273)		0.105	0.200	40	40
OSBPL11_-_125314289.23-P1P2_322	OSBPL11_-_125314289.23-P1P2	OSBPL11	GCTGGCCCGGGCCCTCGACC	-1	rC:dA	0.266	(0.238, 0.294)		0.105	0.225	30	30
OSBPL11_-_125314347.23-P1P2	OSBPL11_-_125314347.23-P1P2	OSBPL11	GGACCCAAGCGCGAATGCCA			1.000					40	60
OSBPL11_-_125314347.23-P1P2_102	OSBPL11_-_125314347.23-P1P2	OSBPL11	GAACCCAAGCGCGAATGCCA	-19	rA:dC	0.578	(0.530, 0.627)		0.260	0.201	40	50
OSBPL11_-_125314347.23-P1P2_107	OSBPL11_-_125314347.23-P1P2	OSBPL11	GCACCCAAGCGCGAATGCCA	-19	rC:dC	0.590	(0.556, 0.624)		0.260	0.165	30	50
OSBPL11_-_125314347.23-P1P2_110	OSBPL11_-_125314347.23-P1P2	OSBPL11	GTACCCAAGCGCGAATGCCA	-19	rU:dC	0.598	(0.558, 0.638)		0.260	0.165	40	60
OSBPL11_-_125314347.23-P1P2_117	OSBPL11_-_125314347.23-P1P2	OSBPL11	GGGCCCAAGCGCGAATGCCA	-18	rG:dT	0.745	(0.705, 0.784)		0.218	0.235	50	50
OSBPL11_-_125314347.23-P1P2_120	OSBPL11_-_125314347.23-P1P2	OSBPL11	GGCCCCAAGCGCGAATGCCA	-18	rC:dT	0.655	(0.608, 0.702)		0.218	0.209	40	60
OSBPL11_-_125314347.23-P1P2_123	OSBPL11_-_125314347.23-P1P2	OSBPL11	GGTCCCAAGCGCGAATGCCA	-18	rU:dT	0.557	(0.526, 0.588)		0.218	0.186	50	60
OSBPL11_-_125314347.23-P1P2_125	OSBPL11_-_125314347.23-P1P2	OSBPL11	GGAACCAAGCGCGAATGCCA	-17	rA:dG	0.379	(0.346, 0.412)		0.274	0.164	50	60
OSBPL11_-_125314347.23-P1P2_128	OSBPL11_-_125314347.23-P1P2	OSBPL11	GGAGCCAAGCGCGAATGCCA	-17	rG:dG	0.466	(0.432, 0.501)		0.274	0.212	40	70
OSBPL11_-_125314347.23-P1P2_133	OSBPL11_-_125314347.23-P1P2	OSBPL11	GGATCCAAGCGCGAATGCCA	-17	rU:dG	0.394	(0.357, 0.431)		0.274	0.192	50	70
OSBPL11_-_125314347.23-P1P2_137	OSBPL11_-_125314347.23-P1P2	OSBPL11	GGACACAAGCGCGAATGCCA	-16	rA:dG	0.285	(0.252, 0.317)		0.261	0.164	40	60
OSBPL11_-_125314347.23-P1P2_140	OSBPL11_-_125314347.23-P1P2	OSBPL11	GGACGCAAGCGCGAATGCCA	-16	rG:dG	0.355	(0.320, 0.390)		0.261	0.212	50	60
OSBPL11_-_125314347.23-P1P2_145	OSBPL11_-_125314347.23-P1P2	OSBPL11	GGACTCAAGCGCGAATGCCA	-16	rU:dG	0.355	(0.327, 0.383)		0.261	0.192	40	50
OSBPL11_-_125314347.23-P1P2_149	OSBPL11_-_125314347.23-P1P2	OSBPL11	GGACCAAAGCGCGAATGCCA	-15	rA:dG	0.249	(0.222, 0.277)		0.223	0.164	40	50
OSBPL11_-_125314347.23-P1P2_152	OSBPL11_-_125314347.23-P1P2	OSBPL11	GGACCGAAGCGCGAATGCCA	-15	rG:dG	0.363	(0.331, 0.396)		0.223	0.212	40	60
OSBPL11_-_125314347.23-P1P2_157	OSBPL11_-_125314347.23-P1P2	OSBPL11	GGACCTAAGCGCGAATGCCA	-15	rU:dG	0.428	(0.399, 0.458)		0.223	0.192	30	60
OSBPL11_-_125314347.23-P1P2_165	OSBPL11_-_125314347.23-P1P2	OSBPL11	GGACCCGAGCGCGAATGCCA	-14	rG:dT	0.755	(0.718, 0.793)		0.256	0.235	40	60
OSBPL11_-_125314347.23-P1P2_168	OSBPL11_-_125314347.23-P1P2	OSBPL11	GGACCCCAGCGCGAATGCCA	-14	rC:dT	0.481	(0.442, 0.521)		0.256	0.209	30	50
OSBPL11_-_125314347.23-P1P2_171	OSBPL11_-_125314347.23-P1P2	OSBPL11	GGACCCTAGCGCGAATGCCA	-14	rU:dT	0.485	(0.443, 0.528)		0.256	0.186	40	60
OSBPL11_-_125314347.23-P1P2_177	OSBPL11_-_125314347.23-P1P2	OSBPL11	GGACCCAGGCGCGAATGCCA	-13	rG:dT	0.788	(0.749, 0.828)		0.259	0.235	30	60
OSBPL11_-_125314347.23-P1P2_180	OSBPL11_-_125314347.23-P1P2	OSBPL11	GGACCCACGCGCGAATGCCA	-13	rC:dT	0.359	(0.319, 0.398)		0.259	0.209	40	60
OSBPL11_-_125314347.23-P1P2_183	OSBPL11_-_125314347.23-P1P2	OSBPL11	GGACCCATGCGCGAATGCCA	-13	rU:dT	0.417	(0.380, 0.454)		0.259	0.186	40	50
OSBPL11_-_125314347.23-P1P2_186	OSBPL11_-_125314347.23-P1P2	OSBPL11	GGACCCAAACGCGAATGCCA	-12	rA:dC	0.144	(0.118, 0.171)		0.259	0.201	30	60
OSBPL11_-_125314347.23-P1P2_191	OSBPL11_-_125314347.23-P1P2	OSBPL11	GGACCCAACCGCGAATGCCA	-12	rC:dC	0.074	(0.054, 0.094)		0.259	0.165	30	60
OSBPL11_-_125314347.23-P1P2_194	OSBPL11_-_125314347.23-P1P2	OSBPL11	GGACCCAATCGCGAATGCCA	-12	rU:dC	0.111	(0.086, 0.136)		0.259	0.165	40	60
OSBPL11_-_125314347.23-P1P2_197	OSBPL11_-_125314347.23-P1P2	OSBPL11	GGACCCAAGAGCGAATGCCA	-11	rA:dG	0.252	(0.218, 0.286)		0.242	0.164	30	60
OSBPL11_-_125314347.23-P1P2_200	OSBPL11_-_125314347.23-P1P2	OSBPL11	GGACCCAAGGGCGAATGCCA	-11	rG:dG	0.516	(0.485, 0.546)		0.242	0.212	30	40
OSBPL11_-_125314347.23-P1P2_205	OSBPL11_-_125314347.23-P1P2	OSBPL11	GGACCCAAGTGCGAATGCCA	-11	rU:dG	0.429	(0.388, 0.471)		0.242	0.192	30	40
OSBPL11_-_125314347.23-P1P2_210	OSBPL11_-_125314347.23-P1P2	OSBPL11	GGACCCAAGCACGAATGCCA	-10	rA:dC	0.058	(0.043, 0.073)		0.204	0.201	20	60
OSBPL11_-_125314347.23-P1P2_215	OSBPL11_-_125314347.23-P1P2	OSBPL11	GGACCCAAGCCCGAATGCCA	-10	rC:dC	0.038	(0.026, 0.050)		0.204	0.165	40	60
OSBPL11_-_125314347.23-P1P2_218	OSBPL11_-_125314347.23-P1P2	OSBPL11	GGACCCAAGCTCGAATGCCA	-10	rU:dC	0.025	(0.011, 0.039)		0.204	0.165	30	50
OSBPL11_-_125314347.23-P1P2_221	OSBPL11_-_125314347.23-P1P2	OSBPL11	GGACCCAAGCGAGAATGCCA	-9	rA:dG	0.038	(0.021, 0.056)		0.191	0.164	40	50
OSBPL11_-_125314347.23-P1P2_224	OSBPL11_-_125314347.23-P1P2	OSBPL11	GGACCCAAGCGGGAATGCCA	-9	rG:dG	0.401	(0.370, 0.432)		0.191	0.212	20	40
OSBPL11_-_125314347.23-P1P2_229	OSBPL11_-_125314347.23-P1P2	OSBPL11	GGACCCAAGCGTGAATGCCA	-9	rU:dG	0.452	(0.414, 0.491)		0.191	0.192	30	40
OSBPL11_-_125314347.23-P1P2_234	OSBPL11_-_125314347.23-P1P2	OSBPL11	GGACCCAAGCGCAAATGCCA	-8	rA:dC	0.027	(0.012, 0.042)		0.181	0.201	40	60
OSBPL11_-_125314347.23-P1P2_239	OSBPL11_-_125314347.23-P1P2	OSBPL11	GGACCCAAGCGCCAATGCCA	-8	rC:dC	0.029	(0.016, 0.041)		0.181	0.165	30	50
OSBPL11_-_125314347.23-P1P2_242	OSBPL11_-_125314347.23-P1P2	OSBPL11	GGACCCAAGCGCTAATGCCA	-8	rU:dC	0.009	(-0.003, 0.022)		0.181	0.165	40	50
OSBPL11_-_125314347.23-P1P2_249	OSBPL11_-_125314347.23-P1P2	OSBPL11	GGACCCAAGCGCGGATGCCA	-7	rG:dT	0.293	(0.264, 0.322)		0.120	0.235	50	60
OSBPL11_-_125314347.23-P1P2_252	OSBPL11_-_125314347.23-P1P2	OSBPL11	GGACCCAAGCGCGCATGCCA	-7	rC:dT	0.026	(0.010, 0.043)		0.120	0.209	40	60
OSBPL11_-_125314347.23-P1P2_255	OSBPL11_-_125314347.23-P1P2	OSBPL11	GGACCCAAGCGCGTATGCCA	-7	rU:dT	0.024	(0.007, 0.040)		0.120	0.186	40	60
OSBPL11_-_125314347.23-P1P2_261	OSBPL11_-_125314347.23-P1P2	OSBPL11	GGACCCAAGCGCGAGTGCCA	-6	rG:dT	0.165	(0.139, 0.192)		0.139	0.235	30	40
OSBPL11_-_125314347.23-P1P2_264	OSBPL11_-_125314347.23-P1P2	OSBPL11	GGACCCAAGCGCGACTGCCA	-6	rC:dT	0.036	(0.020, 0.052)		0.139	0.209	40	50
OSBPL11_-_125314347.23-P1P2_267	OSBPL11_-_125314347.23-P1P2	OSBPL11	GGACCCAAGCGCGATTGCCA	-6	rU:dT	0.022	(0.006, 0.038)		0.139	0.186	50	70
OSBPL11_-_125314347.23-P1P2_268	OSBPL11_-_125314347.23-P1P2	OSBPL11	GGACCCAAGCGCGAAAGCCA	-5	rA:dA	0.044	(0.029, 0.059)		0.130	0.182	40	50
OSBPL11_-_125314347.23-P1P2_271	OSBPL11_-_125314347.23-P1P2	OSBPL11	GGACCCAAGCGCGAAGGCCA	-5	rG:dA	0.098	(0.081, 0.115)		0.130	0.200	30	50
OSBPL11_-_125314347.23-P1P2_274	OSBPL11_-_125314347.23-P1P2	OSBPL11	GGACCCAAGCGCGAACGCCA	-5	rC:dA	0.080	(0.058, 0.102)		0.130	0.225	40	50
OSBPL11_-_125314347.23-P1P2_282	OSBPL11_-_125314347.23-P1P2	OSBPL11	GGACCCAAGCGCGAATACCA	-4	rA:dC	0.006	(-0.008, 0.020)		0.147	0.201	50	60
OSBPL11_-_125314347.23-P1P2_287	OSBPL11_-_125314347.23-P1P2	OSBPL11	GGACCCAAGCGCGAATCCCA	-4	rC:dC	-0.008	(-0.021, 0.004)		0.147	0.165	50	50
OSBPL11_-_125314347.23-P1P2_290	OSBPL11_-_125314347.23-P1P2	OSBPL11	GGACCCAAGCGCGAATTCCA	-4	rU:dC	-0.013	(-0.027, 0.001)		0.147	0.165	30	50
OSBPL11_-_125314347.23-P1P2_293	OSBPL11_-_125314347.23-P1P2	OSBPL11	GGACCCAAGCGCGAATGACA	-3	rA:dG	-0.001	(-0.016, 0.013)		0.116	0.164	40	60
OSBPL11_-_125314347.23-P1P2_296	OSBPL11_-_125314347.23-P1P2	OSBPL11	GGACCCAAGCGCGAATGGCA	-3	rG:dG	0.058	(0.041, 0.075)		0.116	0.212	50	60
OSBPL11_-_125314347.23-P1P2_301	OSBPL11_-_125314347.23-P1P2	OSBPL11	GGACCCAAGCGCGAATGTCA	-3	rU:dG	0.033	(0.018, 0.048)		0.116	0.192	50	60
OSBPL11_-_125314347.23-P1P2_305	OSBPL11_-_125314347.23-P1P2	OSBPL11	GGACCCAAGCGCGAATGCAA	-2	rA:dG	-0.007	(-0.020, 0.006)		0.113	0.164	30	30
OSBPL11_-_125314347.23-P1P2_308	OSBPL11_-_125314347.23-P1P2	OSBPL11	GGACCCAAGCGCGAATGCGA	-2	rG:dG	0.027	(0.015, 0.040)		0.113	0.212	50	60
OSBPL11_-_125314347.23-P1P2_313	OSBPL11_-_125314347.23-P1P2	OSBPL11	GGACCCAAGCGCGAATGCTA	-2	rU:dG	0.012	(-0.002, 0.026)		0.113	0.192	40	60
OSBPL11_-_125314347.23-P1P2_321	OSBPL11_-_125314347.23-P1P2	OSBPL11	GGACCCAAGCGCGAATGCCG	-1	rG:dT	0.180	(0.160, 0.199)		0.105	0.235	50	50
OSBPL11_-_125314347.23-P1P2_324	OSBPL11_-_125314347.23-P1P2	OSBPL11	GGACCCAAGCGCGAATGCCC	-1	rC:dT	0.019	(0.005, 0.032)		0.105	0.209	50	50
OSBPL11_-_125314347.23-P1P2_327	OSBPL11_-_125314347.23-P1P2	OSBPL11	GGACCCAAGCGCGAATGCCT	-1	rU:dT	0.016	(0.004, 0.028)		0.105	0.186	40	50
OSBPL1A_+_21977712.23-P1P2	OSBPL1A_+_21977712.23-P1P2	OSBPL1A	GGGGGAGTGCCAGCCAGAGT			1.000					30	50
OSBPL1A_+_21977712.23-P1P2_102	OSBPL1A_+_21977712.23-P1P2	OSBPL1A	GAGGGAGTGCCAGCCAGAGT	-19	rA:dC	0.923	(0.880, 0.967)		0.260	0.201	30	40
OSBPL1A_+_21977712.23-P1P2_107	OSBPL1A_+_21977712.23-P1P2	OSBPL1A	GCGGGAGTGCCAGCCAGAGT	-19	rC:dC	0.925	(0.888, 0.962)		0.260	0.165	30	50
OSBPL1A_+_21977712.23-P1P2_110	OSBPL1A_+_21977712.23-P1P2	OSBPL1A	GTGGGAGTGCCAGCCAGAGT	-19	rU:dC	0.907	(0.870, 0.944)		0.260	0.165	30	50
OSBPL1A_+_21977712.23-P1P2_114	OSBPL1A_+_21977712.23-P1P2	OSBPL1A	GGAGGAGTGCCAGCCAGAGT	-18	rA:dC	0.901	(0.858, 0.944)		0.218	0.201	30	50
OSBPL1A_+_21977712.23-P1P2_119	OSBPL1A_+_21977712.23-P1P2	OSBPL1A	GGCGGAGTGCCAGCCAGAGT	-18	rC:dC	0.947	(0.908, 0.987)		0.218	0.165	30	50
OSBPL1A_+_21977712.23-P1P2_122	OSBPL1A_+_21977712.23-P1P2	OSBPL1A	GGTGGAGTGCCAGCCAGAGT	-18	rU:dC	0.896	(0.857, 0.935)		0.218	0.165	20	40
OSBPL1A_+_21977712.23-P1P2_126	OSBPL1A_+_21977712.23-P1P2	OSBPL1A	GGGAGAGTGCCAGCCAGAGT	-17	rA:dC	0.789	(0.752, 0.826)		0.274	0.201	30	50
OSBPL1A_+_21977712.23-P1P2_131	OSBPL1A_+_21977712.23-P1P2	OSBPL1A	GGGCGAGTGCCAGCCAGAGT	-17	rC:dC	0.768	(0.733, 0.802)		0.274	0.165	20	50
OSBPL1A_+_21977712.23-P1P2_134	OSBPL1A_+_21977712.23-P1P2	OSBPL1A	GGGTGAGTGCCAGCCAGAGT	-17	rU:dC	0.759	(0.722, 0.796)		0.274	0.165	20	40
OSBPL1A_+_21977712.23-P1P2_138	OSBPL1A_+_21977712.23-P1P2	OSBPL1A	GGGGAAGTGCCAGCCAGAGT	-16	rA:dC	0.708	(0.664, 0.752)		0.261	0.201	30	50
OSBPL1A_+_21977712.23-P1P2_143	OSBPL1A_+_21977712.23-P1P2	OSBPL1A	GGGGCAGTGCCAGCCAGAGT	-16	rC:dC	0.670	(0.633, 0.707)		0.261	0.165	20	40
OSBPL1A_+_21977712.23-P1P2_146	OSBPL1A_+_21977712.23-P1P2	OSBPL1A	GGGGTAGTGCCAGCCAGAGT	-16	rU:dC	0.646	(0.612, 0.680)		0.261	0.165	30	40
OSBPL1A_+_21977712.23-P1P2_153	OSBPL1A_+_21977712.23-P1P2	OSBPL1A	GGGGGGGTGCCAGCCAGAGT	-15	rG:dT	0.879	(0.841, 0.917)		0.223	0.235	20	40
OSBPL1A_+_21977712.23-P1P2_156	OSBPL1A_+_21977712.23-P1P2	OSBPL1A	GGGGGCGTGCCAGCCAGAGT	-15	rC:dT	0.804	(0.766, 0.842)		0.223	0.209	30	50
OSBPL1A_+_21977712.23-P1P2_159	OSBPL1A_+_21977712.23-P1P2	OSBPL1A	GGGGGTGTGCCAGCCAGAGT	-15	rU:dT	0.800	(0.763, 0.838)		0.223	0.186	30	50
OSBPL1A_+_21977712.23-P1P2_162	OSBPL1A_+_21977712.23-P1P2	OSBPL1A	GGGGGAATGCCAGCCAGAGT	-14	rA:dC	0.613	(0.577, 0.649)		0.256	0.201	30	50
OSBPL1A_+_21977712.23-P1P2_167	OSBPL1A_+_21977712.23-P1P2	OSBPL1A	GGGGGACTGCCAGCCAGAGT	-14	rC:dC	0.541	(0.511, 0.570)		0.256	0.165	30	40
OSBPL1A_+_21977712.23-P1P2_170	OSBPL1A_+_21977712.23-P1P2	OSBPL1A	GGGGGATTGCCAGCCAGAGT	-14	rU:dC	0.558	(0.527, 0.589)		0.256	0.165	30	40
OSBPL1A_+_21977712.23-P1P2_172	OSBPL1A_+_21977712.23-P1P2	OSBPL1A	GGGGGAGAGCCAGCCAGAGT	-13	rA:dA	0.683	(0.647, 0.719)		0.259	0.182	20	40
OSBPL1A_+_21977712.23-P1P2_175	OSBPL1A_+_21977712.23-P1P2	OSBPL1A	GGGGGAGGGCCAGCCAGAGT	-13	rG:dA	0.743	(0.719, 0.767)		0.259	0.200	30	40
OSBPL1A_+_21977712.23-P1P2_178	OSBPL1A_+_21977712.23-P1P2	OSBPL1A	GGGGGAGCGCCAGCCAGAGT	-13	rC:dA	0.635	(0.602, 0.668)		0.259	0.225	30	50
OSBPL1A_+_21977712.23-P1P2_186	OSBPL1A_+_21977712.23-P1P2	OSBPL1A	GGGGGAGTACCAGCCAGAGT	-12	rA:dC	0.486	(0.453, 0.519)		0.259	0.201	30	50
OSBPL1A_+_21977712.23-P1P2_191	OSBPL1A_+_21977712.23-P1P2	OSBPL1A	GGGGGAGTCCCAGCCAGAGT	-12	rC:dC	0.264	(0.237, 0.291)		0.259	0.165	20	50
OSBPL1A_+_21977712.23-P1P2_194	OSBPL1A_+_21977712.23-P1P2	OSBPL1A	GGGGGAGTTCCAGCCAGAGT	-12	rU:dC	0.381	(0.351, 0.412)		0.259	0.165	30	40
OSBPL1A_+_21977712.23-P1P2_197	OSBPL1A_+_21977712.23-P1P2	OSBPL1A	GGGGGAGTGACAGCCAGAGT	-11	rA:dG	0.473	(0.444, 0.502)		0.242	0.164	30	40
OSBPL1A_+_21977712.23-P1P2_200	OSBPL1A_+_21977712.23-P1P2	OSBPL1A	GGGGGAGTGGCAGCCAGAGT	-11	rG:dG	0.611	(0.585, 0.637)		0.242	0.212	20	30
OSBPL1A_+_21977712.23-P1P2_205	OSBPL1A_+_21977712.23-P1P2	OSBPL1A	GGGGGAGTGTCAGCCAGAGT	-11	rU:dG	0.653	(0.618, 0.687)		0.242	0.192	20	50
OSBPL1A_+_21977712.23-P1P2_209	OSBPL1A_+_21977712.23-P1P2	OSBPL1A	GGGGGAGTGCAAGCCAGAGT	-10	rA:dG	0.153	(0.134, 0.173)		0.204	0.164	20	40
OSBPL1A_+_21977712.23-P1P2_212	OSBPL1A_+_21977712.23-P1P2	OSBPL1A	GGGGGAGTGCGAGCCAGAGT	-10	rG:dG	0.354	(0.322, 0.386)		0.204	0.212	40	50
OSBPL1A_+_21977712.23-P1P2_217	OSBPL1A_+_21977712.23-P1P2	OSBPL1A	GGGGGAGTGCTAGCCAGAGT	-10	rU:dG	0.509	(0.478, 0.540)		0.204	0.192	30	50
OSBPL1A_+_21977712.23-P1P2_225	OSBPL1A_+_21977712.23-P1P2	OSBPL1A	GGGGGAGTGCCGGCCAGAGT	-9	rG:dT	0.699	(0.666, 0.731)		0.191	0.235	30	30
OSBPL1A_+_21977712.23-P1P2_228	OSBPL1A_+_21977712.23-P1P2	OSBPL1A	GGGGGAGTGCCCGCCAGAGT	-9	rC:dT	0.372	(0.340, 0.403)		0.191	0.209	40	50
OSBPL1A_+_21977712.23-P1P2_231	OSBPL1A_+_21977712.23-P1P2	OSBPL1A	GGGGGAGTGCCTGCCAGAGT	-9	rU:dT	0.343	(0.309, 0.377)		0.191	0.186	30	40
OSBPL1A_+_21977712.23-P1P2_234	OSBPL1A_+_21977712.23-P1P2	OSBPL1A	GGGGGAGTGCCAACCAGAGT	-8	rA:dC	0.117	(0.102, 0.131)		0.181	0.201	30	30
OSBPL1A_+_21977712.23-P1P2_239	OSBPL1A_+_21977712.23-P1P2	OSBPL1A	GGGGGAGTGCCACCCAGAGT	-8	rC:dC	0.090	(0.080, 0.101)		0.181	0.165	30	40
OSBPL1A_+_21977712.23-P1P2_242	OSBPL1A_+_21977712.23-P1P2	OSBPL1A	GGGGGAGTGCCATCCAGAGT	-8	rU:dC	0.063	(0.053, 0.073)		0.181	0.165	30	50
OSBPL1A_+_21977712.23-P1P2_245	OSBPL1A_+_21977712.23-P1P2	OSBPL1A	GGGGGAGTGCCAGACAGAGT	-7	rA:dG	0.077	(0.062, 0.093)		0.120	0.164	30	50
OSBPL1A_+_21977712.23-P1P2_248	OSBPL1A_+_21977712.23-P1P2	OSBPL1A	GGGGGAGTGCCAGGCAGAGT	-7	rG:dG	0.127	(0.112, 0.142)		0.120	0.212	30	30
OSBPL1A_+_21977712.23-P1P2_253	OSBPL1A_+_21977712.23-P1P2	OSBPL1A	GGGGGAGTGCCAGTCAGAGT	-7	rU:dG	0.118	(0.097, 0.138)		0.120	0.192	30	40
OSBPL1A_+_21977712.23-P1P2_257	OSBPL1A_+_21977712.23-P1P2	OSBPL1A	GGGGGAGTGCCAGCAAGAGT	-6	rA:dG	0.039	(0.026, 0.053)		0.139	0.164	20	50
OSBPL1A_+_21977712.23-P1P2_260	OSBPL1A_+_21977712.23-P1P2	OSBPL1A	GGGGGAGTGCCAGCGAGAGT	-6	rG:dG	0.051	(0.042, 0.061)		0.139	0.212	30	30
OSBPL1A_+_21977712.23-P1P2_265	OSBPL1A_+_21977712.23-P1P2	OSBPL1A	GGGGGAGTGCCAGCTAGAGT	-6	rU:dG	0.068	(0.055, 0.081)		0.139	0.192	20	40
OSBPL1A_+_21977712.23-P1P2_273	OSBPL1A_+_21977712.23-P1P2	OSBPL1A	GGGGGAGTGCCAGCCGGAGT	-5	rG:dT	0.446	(0.417, 0.475)		0.130	0.235	40	50
OSBPL1A_+_21977712.23-P1P2_276	OSBPL1A_+_21977712.23-P1P2	OSBPL1A	GGGGGAGTGCCAGCCCGAGT	-5	rC:dT	0.244	(0.215, 0.273)		0.130	0.209	30	30
OSBPL1A_+_21977712.23-P1P2_279	OSBPL1A_+_21977712.23-P1P2	OSBPL1A	GGGGGAGTGCCAGCCTGAGT	-5	rU:dT	0.178	(0.159, 0.197)		0.130	0.186	20	50
OSBPL1A_+_21977712.23-P1P2_282	OSBPL1A_+_21977712.23-P1P2	OSBPL1A	GGGGGAGTGCCAGCCAAAGT	-4	rA:dC	0.101	(0.087, 0.115)		0.147	0.201	40	50
OSBPL1A_+_21977712.23-P1P2_287	OSBPL1A_+_21977712.23-P1P2	OSBPL1A	GGGGGAGTGCCAGCCACAGT	-4	rC:dC	0.033	(0.021, 0.045)		0.147	0.165	30	40
OSBPL1A_+_21977712.23-P1P2_290	OSBPL1A_+_21977712.23-P1P2	OSBPL1A	GGGGGAGTGCCAGCCATAGT	-4	rU:dC	0.050	(0.039, 0.062)		0.147	0.165	40	60
OSBPL1A_+_21977712.23-P1P2_297	OSBPL1A_+_21977712.23-P1P2	OSBPL1A	GGGGGAGTGCCAGCCAGGGT	-3	rG:dT	0.563	(0.527, 0.598)		0.116	0.235	30	30
OSBPL1A_+_21977712.23-P1P2_300	OSBPL1A_+_21977712.23-P1P2	OSBPL1A	GGGGGAGTGCCAGCCAGCGT	-3	rC:dT	0.129	(0.111, 0.147)		0.116	0.209	30	30
OSBPL1A_+_21977712.23-P1P2_303	OSBPL1A_+_21977712.23-P1P2	OSBPL1A	GGGGGAGTGCCAGCCAGTGT	-3	rU:dT	0.189	(0.167, 0.212)		0.116	0.186	30	40
OSBPL1A_+_21977712.23-P1P2_306	OSBPL1A_+_21977712.23-P1P2	OSBPL1A	GGGGGAGTGCCAGCCAGAAT	-2	rA:dC	0.092	(0.078, 0.106)		0.113	0.201	30	60
OSBPL1A_+_21977712.23-P1P2_311	OSBPL1A_+_21977712.23-P1P2	OSBPL1A	GGGGGAGTGCCAGCCAGACT	-2	rC:dC	0.046	(0.036, 0.057)		0.113	0.165	30	50
OSBPL1A_+_21977712.23-P1P2_314	OSBPL1A_+_21977712.23-P1P2	OSBPL1A	GGGGGAGTGCCAGCCAGATT	-2	rU:dC	0.052	(0.041, 0.062)		0.113	0.165	40	50
OSBPL1A_+_21977712.23-P1P2_316	OSBPL1A_+_21977712.23-P1P2	OSBPL1A	GGGGGAGTGCCAGCCAGAGA	-1	rA:dA	0.161	(0.140, 0.182)		0.105	0.182	30	40
OSBPL1A_+_21977712.23-P1P2_319	OSBPL1A_+_21977712.23-P1P2	OSBPL1A	GGGGGAGTGCCAGCCAGAGG	-1	rG:dA	0.214	(0.193, 0.235)		0.105	0.200	30	40
OSBPL1A_+_21977712.23-P1P2_322	OSBPL1A_+_21977712.23-P1P2	OSBPL1A	GGGGGAGTGCCAGCCAGAGC	-1	rC:dA	0.170	(0.150, 0.190)		0.105	0.225	20	30
OSBPL1A_+_21977730.23-P1P2	OSBPL1A_+_21977730.23-P1P2	OSBPL1A	GGCGGGCTCGAGCGTCCTCG			1.000					40	40
OSBPL1A_+_21977730.23-P1P2_102	OSBPL1A_+_21977730.23-P1P2	OSBPL1A	GACGGGCTCGAGCGTCCTCG	-19	rA:dC	0.715	(0.671, 0.759)		0.260	0.201	40	40
OSBPL1A_+_21977730.23-P1P2_107	OSBPL1A_+_21977730.23-P1P2	OSBPL1A	GCCGGGCTCGAGCGTCCTCG	-19	rC:dC	0.677	(0.631, 0.723)		0.260	0.165	30	30
OSBPL1A_+_21977730.23-P1P2_110	OSBPL1A_+_21977730.23-P1P2	OSBPL1A	GTCGGGCTCGAGCGTCCTCG	-19	rU:dC	0.718	(0.679, 0.757)		0.260	0.165	40	40
OSBPL1A_+_21977730.23-P1P2_113	OSBPL1A_+_21977730.23-P1P2	OSBPL1A	GGAGGGCTCGAGCGTCCTCG	-18	rA:dG	0.747	(0.701, 0.792)		0.218	0.164	40	40
OSBPL1A_+_21977730.23-P1P2_116	OSBPL1A_+_21977730.23-P1P2	OSBPL1A	GGGGGGCTCGAGCGTCCTCG	-18	rG:dG	0.766	(0.724, 0.807)		0.218	0.212	30	30
OSBPL1A_+_21977730.23-P1P2_121	OSBPL1A_+_21977730.23-P1P2	OSBPL1A	GGTGGGCTCGAGCGTCCTCG	-18	rU:dG	0.686	(0.639, 0.733)		0.218	0.192	40	40
OSBPL1A_+_21977730.23-P1P2_126	OSBPL1A_+_21977730.23-P1P2	OSBPL1A	GGCAGGCTCGAGCGTCCTCG	-17	rA:dC	0.431	(0.385, 0.478)		0.274	0.201	30	30
OSBPL1A_+_21977730.23-P1P2_131	OSBPL1A_+_21977730.23-P1P2	OSBPL1A	GGCCGGCTCGAGCGTCCTCG	-17	rC:dC	0.476	(0.444, 0.508)		0.274	0.165	40	40
OSBPL1A_+_21977730.23-P1P2_134	OSBPL1A_+_21977730.23-P1P2	OSBPL1A	GGCTGGCTCGAGCGTCCTCG	-17	rU:dC	0.454	(0.414, 0.494)		0.274	0.165	40	40
OSBPL1A_+_21977730.23-P1P2_138	OSBPL1A_+_21977730.23-P1P2	OSBPL1A	GGCGAGCTCGAGCGTCCTCG	-16	rA:dC	0.287	(0.252, 0.321)		0.261	0.201	50	50
OSBPL1A_+_21977730.23-P1P2_143	OSBPL1A_+_21977730.23-P1P2	OSBPL1A	GGCGCGCTCGAGCGTCCTCG	-16	rC:dC	0.261	(0.232, 0.291)		0.261	0.165	40	50
OSBPL1A_+_21977730.23-P1P2_146	OSBPL1A_+_21977730.23-P1P2	OSBPL1A	GGCGTGCTCGAGCGTCCTCG	-16	rU:dC	0.235	(0.202, 0.268)		0.261	0.165	40	40
OSBPL1A_+_21977730.23-P1P2_150	OSBPL1A_+_21977730.23-P1P2	OSBPL1A	GGCGGACTCGAGCGTCCTCG	-15	rA:dC	0.209	(0.175, 0.242)		0.223	0.201	40	40
OSBPL1A_+_21977730.23-P1P2_155	OSBPL1A_+_21977730.23-P1P2	OSBPL1A	GGCGGCCTCGAGCGTCCTCG	-15	rC:dC	0.173	(0.149, 0.198)		0.223	0.165	40	50
OSBPL1A_+_21977730.23-P1P2_158	OSBPL1A_+_21977730.23-P1P2	OSBPL1A	GGCGGTCTCGAGCGTCCTCG	-15	rU:dC	0.170	(0.138, 0.202)		0.223	0.165	30	40
OSBPL1A_+_21977730.23-P1P2_161	OSBPL1A_+_21977730.23-P1P2	OSBPL1A	GGCGGGATCGAGCGTCCTCG	-14	rA:dG	0.187	(0.162, 0.211)		0.256	0.164	30	30
OSBPL1A_+_21977730.23-P1P2_164	OSBPL1A_+_21977730.23-P1P2	OSBPL1A	GGCGGGGTCGAGCGTCCTCG	-14	rG:dG	0.303	(0.269, 0.337)		0.256	0.212	40	40
OSBPL1A_+_21977730.23-P1P2_169	OSBPL1A_+_21977730.23-P1P2	OSBPL1A	GGCGGGTTCGAGCGTCCTCG	-14	rU:dG	0.321	(0.282, 0.359)		0.256	0.192	40	40
OSBPL1A_+_21977730.23-P1P2_172	OSBPL1A_+_21977730.23-P1P2	OSBPL1A	GGCGGGCACGAGCGTCCTCG	-13	rA:dA	0.203	(0.170, 0.236)		0.259	0.182	40	50
OSBPL1A_+_21977730.23-P1P2_175	OSBPL1A_+_21977730.23-P1P2	OSBPL1A	GGCGGGCGCGAGCGTCCTCG	-13	rG:dA	0.313	(0.273, 0.353)		0.259	0.200	40	40
OSBPL1A_+_21977730.23-P1P2_178	OSBPL1A_+_21977730.23-P1P2	OSBPL1A	GGCGGGCCCGAGCGTCCTCG	-13	rC:dA	0.182	(0.161, 0.202)		0.259	0.225	30	40
OSBPL1A_+_21977730.23-P1P2_185	OSBPL1A_+_21977730.23-P1P2	OSBPL1A	GGCGGGCTAGAGCGTCCTCG	-12	rA:dG	0.143	(0.119, 0.167)		0.259	0.164	30	50
OSBPL1A_+_21977730.23-P1P2_188	OSBPL1A_+_21977730.23-P1P2	OSBPL1A	GGCGGGCTGGAGCGTCCTCG	-12	rG:dG	0.320	(0.284, 0.356)		0.259	0.212	40	40
OSBPL1A_+_21977730.23-P1P2_193	OSBPL1A_+_21977730.23-P1P2	OSBPL1A	GGCGGGCTTGAGCGTCCTCG	-12	rU:dG	0.269	(0.240, 0.298)		0.259	0.192	30	30
OSBPL1A_+_21977730.23-P1P2_198	OSBPL1A_+_21977730.23-P1P2	OSBPL1A	GGCGGGCTCAAGCGTCCTCG	-11	rA:dC	0.021	(0.009, 0.032)		0.242	0.201	40	60
OSBPL1A_+_21977730.23-P1P2_203	OSBPL1A_+_21977730.23-P1P2	OSBPL1A	GGCGGGCTCCAGCGTCCTCG	-11	rC:dC	0.001	(-0.010, 0.012)		0.242	0.165	40	40
OSBPL1A_+_21977730.23-P1P2_206	OSBPL1A_+_21977730.23-P1P2	OSBPL1A	GGCGGGCTCTAGCGTCCTCG	-11	rU:dC	0.007	(-0.005, 0.019)		0.242	0.165	30	50
OSBPL1A_+_21977730.23-P1P2_213	OSBPL1A_+_21977730.23-P1P2	OSBPL1A	GGCGGGCTCGGGCGTCCTCG	-10	rG:dT	0.578	(0.542, 0.613)		0.204	0.235	40	40
OSBPL1A_+_21977730.23-P1P2_216	OSBPL1A_+_21977730.23-P1P2	OSBPL1A	GGCGGGCTCGCGCGTCCTCG	-10	rC:dT	0.029	(0.016, 0.043)		0.204	0.209	30	30
OSBPL1A_+_21977730.23-P1P2_219	OSBPL1A_+_21977730.23-P1P2	OSBPL1A	GGCGGGCTCGTGCGTCCTCG	-10	rU:dT	0.065	(0.047, 0.083)		0.204	0.186	30	40
OSBPL1A_+_21977730.23-P1P2_222	OSBPL1A_+_21977730.23-P1P2	OSBPL1A	GGCGGGCTCGAACGTCCTCG	-9	rA:dC	0.002	(-0.006, 0.010)		0.191	0.201	60	60
OSBPL1A_+_21977730.23-P1P2_227	OSBPL1A_+_21977730.23-P1P2	OSBPL1A	GGCGGGCTCGACCGTCCTCG	-9	rC:dC	0.014	(0.006, 0.022)		0.191	0.165	40	60
OSBPL1A_+_21977730.23-P1P2_230	OSBPL1A_+_21977730.23-P1P2	OSBPL1A	GGCGGGCTCGATCGTCCTCG	-9	rU:dC	0.005	(-0.003, 0.013)		0.191	0.165	40	40
OSBPL1A_+_21977730.23-P1P2_233	OSBPL1A_+_21977730.23-P1P2	OSBPL1A	GGCGGGCTCGAGAGTCCTCG	-8	rA:dG	-0.013	(-0.024, -0.002)		0.181	0.164	20	60
OSBPL1A_+_21977730.23-P1P2_236	OSBPL1A_+_21977730.23-P1P2	OSBPL1A	GGCGGGCTCGAGGGTCCTCG	-8	rG:dG	0.136	(0.118, 0.154)		0.181	0.212	40	40
OSBPL1A_+_21977730.23-P1P2_241	OSBPL1A_+_21977730.23-P1P2	OSBPL1A	GGCGGGCTCGAGTGTCCTCG	-8	rU:dG	0.141	(0.115, 0.167)		0.181	0.192	40	40
OSBPL1A_+_21977730.23-P1P2_246	OSBPL1A_+_21977730.23-P1P2	OSBPL1A	GGCGGGCTCGAGCATCCTCG	-7	rA:dC	0.018	(0.009, 0.027)		0.120	0.201	40	50
OSBPL1A_+_21977730.23-P1P2_251	OSBPL1A_+_21977730.23-P1P2	OSBPL1A	GGCGGGCTCGAGCCTCCTCG	-7	rC:dC	0.022	(0.015, 0.029)		0.120	0.165	40	40
OSBPL1A_+_21977730.23-P1P2_254	OSBPL1A_+_21977730.23-P1P2	OSBPL1A	GGCGGGCTCGAGCTTCCTCG	-7	rU:dC	0.001	(-0.008, 0.010)		0.120	0.165	30	30
OSBPL1A_+_21977730.23-P1P2_256	OSBPL1A_+_21977730.23-P1P2	OSBPL1A	GGCGGGCTCGAGCGACCTCG	-6	rA:dA	0.016	(0.005, 0.026)		0.139	0.182	50	50
OSBPL1A_+_21977730.23-P1P2_259	OSBPL1A_+_21977730.23-P1P2	OSBPL1A	GGCGGGCTCGAGCGGCCTCG	-6	rG:dA	0.026	(0.016, 0.036)		0.139	0.200	30	30
OSBPL1A_+_21977730.23-P1P2_262	OSBPL1A_+_21977730.23-P1P2	OSBPL1A	GGCGGGCTCGAGCGCCCTCG	-6	rC:dA	0.071	(0.055, 0.088)		0.139	0.225	30	30
OSBPL1A_+_21977730.23-P1P2_269	OSBPL1A_+_21977730.23-P1P2	OSBPL1A	GGCGGGCTCGAGCGTACTCG	-5	rA:dG	-0.024	(-0.035, -0.013)		0.130	0.164	60	60
OSBPL1A_+_21977730.23-P1P2_272	OSBPL1A_+_21977730.23-P1P2	OSBPL1A	GGCGGGCTCGAGCGTGCTCG	-5	rG:dG	-0.012	(-0.022, -0.001)		0.130	0.212	40	50
OSBPL1A_+_21977730.23-P1P2_277	OSBPL1A_+_21977730.23-P1P2	OSBPL1A	GGCGGGCTCGAGCGTTCTCG	-5	rU:dG	-0.017	(-0.030, -0.005)		0.130	0.192	50	50
OSBPL1A_+_21977730.23-P1P2_281	OSBPL1A_+_21977730.23-P1P2	OSBPL1A	GGCGGGCTCGAGCGTCATCG	-4	rA:dG	-0.004	(-0.016, 0.008)		0.147	0.164	50	60
OSBPL1A_+_21977730.23-P1P2_284	OSBPL1A_+_21977730.23-P1P2	OSBPL1A	GGCGGGCTCGAGCGTCGTCG	-4	rG:dG	0.035	(0.023, 0.047)		0.147	0.212	30	30
OSBPL1A_+_21977730.23-P1P2_289	OSBPL1A_+_21977730.23-P1P2	OSBPL1A	GGCGGGCTCGAGCGTCTTCG	-4	rU:dG	-0.002	(-0.016, 0.011)		0.147	0.192	40	60
OSBPL1A_+_21977730.23-P1P2_292	OSBPL1A_+_21977730.23-P1P2	OSBPL1A	GGCGGGCTCGAGCGTCCACG	-3	rA:dA	0.020	(0.011, 0.028)		0.116	0.182	40	50
OSBPL1A_+_21977730.23-P1P2_295	OSBPL1A_+_21977730.23-P1P2	OSBPL1A	GGCGGGCTCGAGCGTCCGCG	-3	rG:dA	0.048	(0.038, 0.057)		0.116	0.200	50	50
OSBPL1A_+_21977730.23-P1P2_298	OSBPL1A_+_21977730.23-P1P2	OSBPL1A	GGCGGGCTCGAGCGTCCCCG	-3	rC:dA	0.065	(0.050, 0.080)		0.116	0.225	30	30
OSBPL1A_+_21977730.23-P1P2_305	OSBPL1A_+_21977730.23-P1P2	OSBPL1A	GGCGGGCTCGAGCGTCCTAG	-2	rA:dG	0.010	(0.001, 0.019)		0.113	0.164	50	50
OSBPL1A_+_21977730.23-P1P2_308	OSBPL1A_+_21977730.23-P1P2	OSBPL1A	GGCGGGCTCGAGCGTCCTGG	-2	rG:dG	0.048	(0.039, 0.058)		0.113	0.212	40	50
OSBPL1A_+_21977730.23-P1P2_313	OSBPL1A_+_21977730.23-P1P2	OSBPL1A	GGCGGGCTCGAGCGTCCTTG	-2	rU:dG	0.014	(0.003, 0.025)		0.113	0.192	50	60
OSBPL1A_+_21977730.23-P1P2_318	OSBPL1A_+_21977730.23-P1P2	OSBPL1A	GGCGGGCTCGAGCGTCCTCA	-1	rA:dC	0.013	(0.004, 0.023)		0.105	0.201	40	50
OSBPL1A_+_21977730.23-P1P2_323	OSBPL1A_+_21977730.23-P1P2	OSBPL1A	GGCGGGCTCGAGCGTCCTCC	-1	rC:dC	0.025	(0.017, 0.032)		0.105	0.165	30	30
OSBPL1A_+_21977730.23-P1P2_326	OSBPL1A_+_21977730.23-P1P2	OSBPL1A	GGCGGGCTCGAGCGTCCTCT	-1	rU:dC	0.015	(0.007, 0.023)		0.105	0.165	30	40
OSBPL1A_+_21977747.23-P1P2	OSBPL1A_+_21977747.23-P1P2	OSBPL1A	GCCGGAGACAGACGTTACGC			1.000					60	70
OSBPL1A_+_21977747.23-P1P2_101	OSBPL1A_+_21977747.23-P1P2	OSBPL1A	GACGGAGACAGACGTTACGC	-19	rA:dG	0.658	(0.604, 0.712)		0.260	0.164	60	70
OSBPL1A_+_21977747.23-P1P2_104	OSBPL1A_+_21977747.23-P1P2	OSBPL1A	GGCGGAGACAGACGTTACGC	-19	rG:dG	0.708	(0.657, 0.760)		0.260	0.212	60	60
OSBPL1A_+_21977747.23-P1P2_109	OSBPL1A_+_21977747.23-P1P2	OSBPL1A	GTCGGAGACAGACGTTACGC	-19	rU:dG	0.466	(0.420, 0.512)		0.260	0.192	60	70
OSBPL1A_+_21977747.23-P1P2_113	OSBPL1A_+_21977747.23-P1P2	OSBPL1A	GCAGGAGACAGACGTTACGC	-18	rA:dG	0.532	(0.487, 0.578)		0.218	0.164	50	60
OSBPL1A_+_21977747.23-P1P2_116	OSBPL1A_+_21977747.23-P1P2	OSBPL1A	GCGGGAGACAGACGTTACGC	-18	rG:dG	0.643	(0.586, 0.700)		0.218	0.212	60	70
OSBPL1A_+_21977747.23-P1P2_121	OSBPL1A_+_21977747.23-P1P2	OSBPL1A	GCTGGAGACAGACGTTACGC	-18	rU:dG	0.421	(0.383, 0.458)		0.218	0.192	60	60
OSBPL1A_+_21977747.23-P1P2_126	OSBPL1A_+_21977747.23-P1P2	OSBPL1A	GCCAGAGACAGACGTTACGC	-17	rA:dC	0.172	(0.139, 0.205)		0.274	0.201	50	60
OSBPL1A_+_21977747.23-P1P2_131	OSBPL1A_+_21977747.23-P1P2	OSBPL1A	GCCCGAGACAGACGTTACGC	-17	rC:dC	0.251	(0.209, 0.293)		0.274	0.165	60	70
OSBPL1A_+_21977747.23-P1P2_134	OSBPL1A_+_21977747.23-P1P2	OSBPL1A	GCCTGAGACAGACGTTACGC	-17	rU:dC	0.224	(0.189, 0.260)		0.274	0.165	60	70
OSBPL1A_+_21977747.23-P1P2_138	OSBPL1A_+_21977747.23-P1P2	OSBPL1A	GCCGAAGACAGACGTTACGC	-16	rA:dC	0.092	(0.065, 0.119)		0.261	0.201	50	70
OSBPL1A_+_21977747.23-P1P2_143	OSBPL1A_+_21977747.23-P1P2	OSBPL1A	GCCGCAGACAGACGTTACGC	-16	rC:dC	0.142	(0.113, 0.171)		0.261	0.165	60	70
OSBPL1A_+_21977747.23-P1P2_146	OSBPL1A_+_21977747.23-P1P2	OSBPL1A	GCCGTAGACAGACGTTACGC	-16	rU:dC	0.106	(0.078, 0.134)		0.261	0.165	60	80
OSBPL1A_+_21977747.23-P1P2_153	OSBPL1A_+_21977747.23-P1P2	OSBPL1A	GCCGGGGACAGACGTTACGC	-15	rG:dT	0.573	(0.527, 0.619)		0.223	0.235	50	60
OSBPL1A_+_21977747.23-P1P2_156	OSBPL1A_+_21977747.23-P1P2	OSBPL1A	GCCGGCGACAGACGTTACGC	-15	rC:dT	0.139	(0.106, 0.172)		0.223	0.209	60	60
OSBPL1A_+_21977747.23-P1P2_159	OSBPL1A_+_21977747.23-P1P2	OSBPL1A	GCCGGTGACAGACGTTACGC	-15	rU:dT	0.159	(0.127, 0.192)		0.223	0.186	60	70
OSBPL1A_+_21977747.23-P1P2_162	OSBPL1A_+_21977747.23-P1P2	OSBPL1A	GCCGGAAACAGACGTTACGC	-14	rA:dC	-0.035	(-0.057, -0.013)		0.256	0.201	60	60
OSBPL1A_+_21977747.23-P1P2_167	OSBPL1A_+_21977747.23-P1P2	OSBPL1A	GCCGGACACAGACGTTACGC	-14	rC:dC	-0.029	(-0.054, -0.004)		0.256	0.165	60	70
OSBPL1A_+_21977747.23-P1P2_170	OSBPL1A_+_21977747.23-P1P2	OSBPL1A	GCCGGATACAGACGTTACGC	-14	rU:dC	-0.023	(-0.050, 0.003)		0.256	0.165	60	60
OSBPL1A_+_21977747.23-P1P2_177	OSBPL1A_+_21977747.23-P1P2	OSBPL1A	GCCGGAGGCAGACGTTACGC	-13	rG:dT	0.457	(0.403, 0.511)		0.259	0.235	60	60
OSBPL1A_+_21977747.23-P1P2_180	OSBPL1A_+_21977747.23-P1P2	OSBPL1A	GCCGGAGCCAGACGTTACGC	-13	rC:dT	0.013	(-0.012, 0.038)		0.259	0.209	60	70
OSBPL1A_+_21977747.23-P1P2_183	OSBPL1A_+_21977747.23-P1P2	OSBPL1A	GCCGGAGTCAGACGTTACGC	-13	rU:dT	0.066	(0.036, 0.095)		0.259	0.186	60	60
OSBPL1A_+_21977747.23-P1P2_185	OSBPL1A_+_21977747.23-P1P2	OSBPL1A	GCCGGAGAAAGACGTTACGC	-12	rA:dG	-0.035	(-0.055, -0.015)		0.259	0.164	50	70
OSBPL1A_+_21977747.23-P1P2_188	OSBPL1A_+_21977747.23-P1P2	OSBPL1A	GCCGGAGAGAGACGTTACGC	-12	rG:dG	0.095	(0.067, 0.122)		0.259	0.212	50	60
OSBPL1A_+_21977747.23-P1P2_193	OSBPL1A_+_21977747.23-P1P2	OSBPL1A	GCCGGAGATAGACGTTACGC	-12	rU:dG	0.088	(0.058, 0.118)		0.259	0.192	50	70
OSBPL1A_+_21977747.23-P1P2_201	OSBPL1A_+_21977747.23-P1P2	OSBPL1A	GCCGGAGACGGACGTTACGC	-11	rG:dT	0.355	(0.311, 0.398)		0.242	0.235	50	50
OSBPL1A_+_21977747.23-P1P2_204	OSBPL1A_+_21977747.23-P1P2	OSBPL1A	GCCGGAGACCGACGTTACGC	-11	rC:dT	-0.054	(-0.068, -0.040)		0.242	0.209	60	70
OSBPL1A_+_21977747.23-P1P2_207	OSBPL1A_+_21977747.23-P1P2	OSBPL1A	GCCGGAGACTGACGTTACGC	-11	rU:dT	-0.028	(-0.045, -0.012)		0.242	0.186	60	60
OSBPL1A_+_21977747.23-P1P2_210	OSBPL1A_+_21977747.23-P1P2	OSBPL1A	GCCGGAGACAAACGTTACGC	-10	rA:dC	-0.070	(-0.082, -0.059)		0.204	0.201	40	60
OSBPL1A_+_21977747.23-P1P2_215	OSBPL1A_+_21977747.23-P1P2	OSBPL1A	GCCGGAGACACACGTTACGC	-10	rC:dC	-0.049	(-0.058, -0.040)		0.204	0.165	60	60
OSBPL1A_+_21977747.23-P1P2_218	OSBPL1A_+_21977747.23-P1P2	OSBPL1A	GCCGGAGACATACGTTACGC	-10	rU:dC	-0.052	(-0.062, -0.042)		0.204	0.165	60	80
OSBPL1A_+_21977747.23-P1P2_225	OSBPL1A_+_21977747.23-P1P2	OSBPL1A	GCCGGAGACAGGCGTTACGC	-9	rG:dT	0.314	(0.274, 0.354)		0.191	0.235	50	60
OSBPL1A_+_21977747.23-P1P2_228	OSBPL1A_+_21977747.23-P1P2	OSBPL1A	GCCGGAGACAGCCGTTACGC	-9	rC:dT	-0.049	(-0.062, -0.036)		0.191	0.209	50	70
OSBPL1A_+_21977747.23-P1P2_231	OSBPL1A_+_21977747.23-P1P2	OSBPL1A	GCCGGAGACAGTCGTTACGC	-9	rU:dT	-0.057	(-0.070, -0.043)		0.191	0.186	60	70
OSBPL1A_+_21977747.23-P1P2_233	OSBPL1A_+_21977747.23-P1P2	OSBPL1A	GCCGGAGACAGAAGTTACGC	-8	rA:dG	-0.081	(-0.096, -0.067)		0.181	0.164	50	50
OSBPL1A_+_21977747.23-P1P2_236	OSBPL1A_+_21977747.23-P1P2	OSBPL1A	GCCGGAGACAGAGGTTACGC	-8	rG:dG	-0.024	(-0.039, -0.009)		0.181	0.212	50	50
OSBPL1A_+_21977747.23-P1P2_241	OSBPL1A_+_21977747.23-P1P2	OSBPL1A	GCCGGAGACAGATGTTACGC	-8	rU:dG	-0.036	(-0.054, -0.018)		0.181	0.192	60	60
OSBPL1A_+_21977747.23-P1P2_246	OSBPL1A_+_21977747.23-P1P2	OSBPL1A	GCCGGAGACAGACATTACGC	-7	rA:dC	-0.050	(-0.062, -0.039)		0.120	0.201	50	70
OSBPL1A_+_21977747.23-P1P2_251	OSBPL1A_+_21977747.23-P1P2	OSBPL1A	GCCGGAGACAGACCTTACGC	-7	rC:dC	-0.028	(-0.037, -0.019)		0.120	0.165	30	40
OSBPL1A_+_21977747.23-P1P2_254	OSBPL1A_+_21977747.23-P1P2	OSBPL1A	GCCGGAGACAGACTTTACGC	-7	rU:dC	-0.046	(-0.057, -0.034)		0.120	0.165	40	70
OSBPL1A_+_21977747.23-P1P2_256	OSBPL1A_+_21977747.23-P1P2	OSBPL1A	GCCGGAGACAGACGATACGC	-6	rA:dA	-0.046	(-0.060, -0.033)		0.139	0.182	40	40
OSBPL1A_+_21977747.23-P1P2_259	OSBPL1A_+_21977747.23-P1P2	OSBPL1A	GCCGGAGACAGACGGTACGC	-6	rG:dA	-0.020	(-0.032, -0.008)		0.139	0.200	40	40
OSBPL1A_+_21977747.23-P1P2_262	OSBPL1A_+_21977747.23-P1P2	OSBPL1A	GCCGGAGACAGACGCTACGC	-6	rC:dA	-0.032	(-0.047, -0.016)		0.139	0.225	40	50
OSBPL1A_+_21977747.23-P1P2_268	OSBPL1A_+_21977747.23-P1P2	OSBPL1A	GCCGGAGACAGACGTAACGC	-5	rA:dA	-0.054	(-0.068, -0.040)		0.130	0.182	50	50
OSBPL1A_+_21977747.23-P1P2_271	OSBPL1A_+_21977747.23-P1P2	OSBPL1A	GCCGGAGACAGACGTGACGC	-5	rG:dA	-0.017	(-0.030, -0.005)		0.130	0.200	40	40
OSBPL1A_+_21977747.23-P1P2_274	OSBPL1A_+_21977747.23-P1P2	OSBPL1A	GCCGGAGACAGACGTCACGC	-5	rC:dA	-0.033	(-0.046, -0.020)		0.130	0.225	50	50
OSBPL1A_+_21977747.23-P1P2_285	OSBPL1A_+_21977747.23-P1P2	OSBPL1A	GCCGGAGACAGACGTTGCGC	-4	rG:dT	0.060	(0.041, 0.080)		0.147	0.235	40	50
OSBPL1A_+_21977747.23-P1P2_288	OSBPL1A_+_21977747.23-P1P2	OSBPL1A	GCCGGAGACAGACGTTCCGC	-4	rC:dT	-0.040	(-0.054, -0.027)		0.147	0.209	50	60
OSBPL1A_+_21977747.23-P1P2_291	OSBPL1A_+_21977747.23-P1P2	OSBPL1A	GCCGGAGACAGACGTTTCGC	-4	rU:dT	-0.054	(-0.068, -0.040)		0.147	0.186	40	50
OSBPL1A_+_21977747.23-P1P2_293	OSBPL1A_+_21977747.23-P1P2	OSBPL1A	GCCGGAGACAGACGTTAAGC	-3	rA:dG	-0.044	(-0.056, -0.032)		0.116	0.164	50	60
OSBPL1A_+_21977747.23-P1P2_296	OSBPL1A_+_21977747.23-P1P2	OSBPL1A	GCCGGAGACAGACGTTAGGC	-3	rG:dG	-0.004	(-0.014, 0.007)		0.116	0.212	30	50
OSBPL1A_+_21977747.23-P1P2_301	OSBPL1A_+_21977747.23-P1P2	OSBPL1A	GCCGGAGACAGACGTTATGC	-3	rU:dG	-0.043	(-0.055, -0.031)		0.116	0.192	40	60
OSBPL1A_+_21977747.23-P1P2_306	OSBPL1A_+_21977747.23-P1P2	OSBPL1A	GCCGGAGACAGACGTTACAC	-2	rA:dC	-0.050	(-0.062, -0.038)		0.113	0.201	40	50
OSBPL1A_+_21977747.23-P1P2_311	OSBPL1A_+_21977747.23-P1P2	OSBPL1A	GCCGGAGACAGACGTTACCC	-2	rC:dC	-0.020	(-0.030, -0.010)		0.113	0.165	40	50
OSBPL1A_+_21977747.23-P1P2_314	OSBPL1A_+_21977747.23-P1P2	OSBPL1A	GCCGGAGACAGACGTTACTC	-2	rU:dC	-0.030	(-0.041, -0.019)		0.113	0.165	40	60
OSBPL1A_+_21977747.23-P1P2_317	OSBPL1A_+_21977747.23-P1P2	OSBPL1A	GCCGGAGACAGACGTTACGA	-1	rA:dG	-0.054	(-0.069, -0.039)		0.105	0.164	60	60
OSBPL1A_+_21977747.23-P1P2_320	OSBPL1A_+_21977747.23-P1P2	OSBPL1A	GCCGGAGACAGACGTTACGG	-1	rG:dG	-0.007	(-0.019, 0.005)		0.105	0.212	40	70
OSBPL1A_+_21977747.23-P1P2_325	OSBPL1A_+_21977747.23-P1P2	OSBPL1A	GCCGGAGACAGACGTTACGT	-1	rU:dG	-0.060	(-0.074, -0.045)		0.105	0.192	60	60
OSBPL1A_-_21977721.23-P1P2	OSBPL1A_-_21977721.23-P1P2	OSBPL1A	GAAGTGGTCGTCACCAACTC			1.000					40	50
OSBPL1A_-_21977721.23-P1P2_105	OSBPL1A_-_21977721.23-P1P2	OSBPL1A	GGAGTGGTCGTCACCAACTC	-19	rG:dT	0.677	(0.634, 0.720)		0.260	0.235	40	60
OSBPL1A_-_21977721.23-P1P2_108	OSBPL1A_-_21977721.23-P1P2	OSBPL1A	GCAGTGGTCGTCACCAACTC	-19	rC:dT	0.629	(0.590, 0.668)		0.260	0.209	40	50
OSBPL1A_-_21977721.23-P1P2_111	OSBPL1A_-_21977721.23-P1P2	OSBPL1A	GTAGTGGTCGTCACCAACTC	-19	rU:dT	0.599	(0.575, 0.624)		0.260	0.186	50	60
OSBPL1A_-_21977721.23-P1P2_117	OSBPL1A_-_21977721.23-P1P2	OSBPL1A	GAGGTGGTCGTCACCAACTC	-18	rG:dT	0.872	(0.828, 0.916)		0.218	0.235	50	60
OSBPL1A_-_21977721.23-P1P2_120	OSBPL1A_-_21977721.23-P1P2	OSBPL1A	GACGTGGTCGTCACCAACTC	-18	rC:dT	0.705	(0.665, 0.745)		0.218	0.209	40	60
OSBPL1A_-_21977721.23-P1P2_123	OSBPL1A_-_21977721.23-P1P2	OSBPL1A	GATGTGGTCGTCACCAACTC	-18	rU:dT	0.606	(0.573, 0.639)		0.218	0.186	40	60
OSBPL1A_-_21977721.23-P1P2_126	OSBPL1A_-_21977721.23-P1P2	OSBPL1A	GAAATGGTCGTCACCAACTC	-17	rA:dC	0.431	(0.403, 0.459)		0.274	0.201	30	50
OSBPL1A_-_21977721.23-P1P2_131	OSBPL1A_-_21977721.23-P1P2	OSBPL1A	GAACTGGTCGTCACCAACTC	-17	rC:dC	0.478	(0.452, 0.504)		0.274	0.165	40	60
OSBPL1A_-_21977721.23-P1P2_134	OSBPL1A_-_21977721.23-P1P2	OSBPL1A	GAATTGGTCGTCACCAACTC	-17	rU:dC	0.407	(0.378, 0.435)		0.274	0.165	40	60
OSBPL1A_-_21977721.23-P1P2_136	OSBPL1A_-_21977721.23-P1P2	OSBPL1A	GAAGAGGTCGTCACCAACTC	-16	rA:dA	0.554	(0.523, 0.584)		0.261	0.182	40	40
OSBPL1A_-_21977721.23-P1P2_139	OSBPL1A_-_21977721.23-P1P2	OSBPL1A	GAAGGGGTCGTCACCAACTC	-16	rG:dA	0.635	(0.603, 0.667)		0.261	0.200	40	50
OSBPL1A_-_21977721.23-P1P2_142	OSBPL1A_-_21977721.23-P1P2	OSBPL1A	GAAGCGGTCGTCACCAACTC	-16	rC:dA	0.613	(0.585, 0.642)		0.261	0.225	50	50
OSBPL1A_-_21977721.23-P1P2_150	OSBPL1A_-_21977721.23-P1P2	OSBPL1A	GAAGTAGTCGTCACCAACTC	-15	rA:dC	0.391	(0.365, 0.417)		0.223	0.201	40	40
OSBPL1A_-_21977721.23-P1P2_155	OSBPL1A_-_21977721.23-P1P2	OSBPL1A	GAAGTCGTCGTCACCAACTC	-15	rC:dC	0.313	(0.288, 0.337)		0.223	0.165	50	50
OSBPL1A_-_21977721.23-P1P2_158	OSBPL1A_-_21977721.23-P1P2	OSBPL1A	GAAGTTGTCGTCACCAACTC	-15	rU:dC	0.317	(0.291, 0.342)		0.223	0.165	50	50
OSBPL1A_-_21977721.23-P1P2_162	OSBPL1A_-_21977721.23-P1P2	OSBPL1A	GAAGTGATCGTCACCAACTC	-14	rA:dC	0.372	(0.344, 0.400)		0.256	0.201	40	40
OSBPL1A_-_21977721.23-P1P2_167	OSBPL1A_-_21977721.23-P1P2	OSBPL1A	GAAGTGCTCGTCACCAACTC	-14	rC:dC	0.290	(0.256, 0.324)		0.256	0.165	40	50
OSBPL1A_-_21977721.23-P1P2_170	OSBPL1A_-_21977721.23-P1P2	OSBPL1A	GAAGTGTTCGTCACCAACTC	-14	rU:dC	0.353	(0.319, 0.387)		0.256	0.165	40	50
OSBPL1A_-_21977721.23-P1P2_172	OSBPL1A_-_21977721.23-P1P2	OSBPL1A	GAAGTGGACGTCACCAACTC	-13	rA:dA	0.539	(0.501, 0.576)		0.259	0.182	40	50
OSBPL1A_-_21977721.23-P1P2_175	OSBPL1A_-_21977721.23-P1P2	OSBPL1A	GAAGTGGGCGTCACCAACTC	-13	rG:dA	0.654	(0.611, 0.696)		0.259	0.200	40	60
OSBPL1A_-_21977721.23-P1P2_178	OSBPL1A_-_21977721.23-P1P2	OSBPL1A	GAAGTGGCCGTCACCAACTC	-13	rC:dA	0.462	(0.418, 0.505)		0.259	0.225	30	60
OSBPL1A_-_21977721.23-P1P2_185	OSBPL1A_-_21977721.23-P1P2	OSBPL1A	GAAGTGGTAGTCACCAACTC	-12	rA:dG	0.403	(0.365, 0.442)		0.259	0.164	30	50
OSBPL1A_-_21977721.23-P1P2_188	OSBPL1A_-_21977721.23-P1P2	OSBPL1A	GAAGTGGTGGTCACCAACTC	-12	rG:dG	0.585	(0.545, 0.625)		0.259	0.212	30	30
OSBPL1A_-_21977721.23-P1P2_193	OSBPL1A_-_21977721.23-P1P2	OSBPL1A	GAAGTGGTTGTCACCAACTC	-12	rU:dG	0.590	(0.554, 0.626)		0.259	0.192	20	50
OSBPL1A_-_21977721.23-P1P2_198	OSBPL1A_-_21977721.23-P1P2	OSBPL1A	GAAGTGGTCATCACCAACTC	-11	rA:dC	0.164	(0.143, 0.185)		0.242	0.201	30	40
OSBPL1A_-_21977721.23-P1P2_203	OSBPL1A_-_21977721.23-P1P2	OSBPL1A	GAAGTGGTCCTCACCAACTC	-11	rC:dC	0.074	(0.060, 0.088)		0.242	0.165	20	50
OSBPL1A_-_21977721.23-P1P2_206	OSBPL1A_-_21977721.23-P1P2	OSBPL1A	GAAGTGGTCTTCACCAACTC	-11	rU:dC	0.092	(0.077, 0.106)		0.242	0.165	40	60
OSBPL1A_-_21977721.23-P1P2_208	OSBPL1A_-_21977721.23-P1P2	OSBPL1A	GAAGTGGTCGACACCAACTC	-10	rA:dA	0.180	(0.152, 0.208)		0.204	0.182	40	60
OSBPL1A_-_21977721.23-P1P2_211	OSBPL1A_-_21977721.23-P1P2	OSBPL1A	GAAGTGGTCGGCACCAACTC	-10	rG:dA	0.326	(0.294, 0.357)		0.204	0.200	30	60
OSBPL1A_-_21977721.23-P1P2_214	OSBPL1A_-_21977721.23-P1P2	OSBPL1A	GAAGTGGTCGCCACCAACTC	-10	rC:dA	0.304	(0.269, 0.339)		0.204	0.225	20	60
OSBPL1A_-_21977721.23-P1P2_221	OSBPL1A_-_21977721.23-P1P2	OSBPL1A	GAAGTGGTCGTAACCAACTC	-9	rA:dG	0.044	(0.023, 0.065)		0.191	0.164	40	70
OSBPL1A_-_21977721.23-P1P2_224	OSBPL1A_-_21977721.23-P1P2	OSBPL1A	GAAGTGGTCGTGACCAACTC	-9	rG:dG	0.243	(0.211, 0.274)		0.191	0.212	40	60
OSBPL1A_-_21977721.23-P1P2_229	OSBPL1A_-_21977721.23-P1P2	OSBPL1A	GAAGTGGTCGTTACCAACTC	-9	rU:dG	0.428	(0.390, 0.465)		0.191	0.192	40	60
OSBPL1A_-_21977721.23-P1P2_237	OSBPL1A_-_21977721.23-P1P2	OSBPL1A	GAAGTGGTCGTCGCCAACTC	-8	rG:dT	0.410	(0.377, 0.442)		0.181	0.235	50	70
OSBPL1A_-_21977721.23-P1P2_240	OSBPL1A_-_21977721.23-P1P2	OSBPL1A	GAAGTGGTCGTCCCCAACTC	-8	rC:dT	0.182	(0.152, 0.212)		0.181	0.209	40	50
OSBPL1A_-_21977721.23-P1P2_243	OSBPL1A_-_21977721.23-P1P2	OSBPL1A	GAAGTGGTCGTCTCCAACTC	-8	rU:dT	0.106	(0.082, 0.129)		0.181	0.186	40	60
OSBPL1A_-_21977721.23-P1P2_245	OSBPL1A_-_21977721.23-P1P2	OSBPL1A	GAAGTGGTCGTCAACAACTC	-7	rA:dG	-0.003	(-0.017, 0.010)		0.120	0.164	30	60
OSBPL1A_-_21977721.23-P1P2_248	OSBPL1A_-_21977721.23-P1P2	OSBPL1A	GAAGTGGTCGTCAGCAACTC	-7	rG:dG	0.031	(0.021, 0.041)		0.120	0.212	40	50
OSBPL1A_-_21977721.23-P1P2_253	OSBPL1A_-_21977721.23-P1P2	OSBPL1A	GAAGTGGTCGTCATCAACTC	-7	rU:dG	0.033	(0.018, 0.048)		0.120	0.192	40	50
OSBPL1A_-_21977721.23-P1P2_257	OSBPL1A_-_21977721.23-P1P2	OSBPL1A	GAAGTGGTCGTCACAAACTC	-6	rA:dG	-0.012	(-0.027, 0.004)		0.139	0.164	30	50
OSBPL1A_-_21977721.23-P1P2_260	OSBPL1A_-_21977721.23-P1P2	OSBPL1A	GAAGTGGTCGTCACGAACTC	-6	rG:dG	-0.002	(-0.014, 0.011)		0.139	0.212	50	60
OSBPL1A_-_21977721.23-P1P2_265	OSBPL1A_-_21977721.23-P1P2	OSBPL1A	GAAGTGGTCGTCACTAACTC	-6	rU:dG	0.007	(-0.011, 0.024)		0.139	0.192	40	70
OSBPL1A_-_21977721.23-P1P2_273	OSBPL1A_-_21977721.23-P1P2	OSBPL1A	GAAGTGGTCGTCACCGACTC	-5	rG:dT	0.287	(0.257, 0.318)		0.130	0.235	50	50
OSBPL1A_-_21977721.23-P1P2_276	OSBPL1A_-_21977721.23-P1P2	OSBPL1A	GAAGTGGTCGTCACCCACTC	-5	rC:dT	0.120	(0.096, 0.144)		0.130	0.209	40	60
OSBPL1A_-_21977721.23-P1P2_279	OSBPL1A_-_21977721.23-P1P2	OSBPL1A	GAAGTGGTCGTCACCTACTC	-5	rU:dT	0.061	(0.046, 0.077)		0.130	0.186	30	60
OSBPL1A_-_21977721.23-P1P2_285	OSBPL1A_-_21977721.23-P1P2	OSBPL1A	GAAGTGGTCGTCACCAGCTC	-4	rG:dT	0.307	(0.274, 0.340)		0.147	0.235	40	40
OSBPL1A_-_21977721.23-P1P2_288	OSBPL1A_-_21977721.23-P1P2	OSBPL1A	GAAGTGGTCGTCACCACCTC	-4	rC:dT	0.071	(0.051, 0.090)		0.147	0.209	30	50
OSBPL1A_-_21977721.23-P1P2_291	OSBPL1A_-_21977721.23-P1P2	OSBPL1A	GAAGTGGTCGTCACCATCTC	-4	rU:dT	0.070	(0.053, 0.086)		0.147	0.186	40	60
OSBPL1A_-_21977721.23-P1P2_293	OSBPL1A_-_21977721.23-P1P2	OSBPL1A	GAAGTGGTCGTCACCAAATC	-3	rA:dG	0.007	(-0.007, 0.020)		0.116	0.164	40	50
OSBPL1A_-_21977721.23-P1P2_296	OSBPL1A_-_21977721.23-P1P2	OSBPL1A	GAAGTGGTCGTCACCAAGTC	-3	rG:dG	0.051	(0.035, 0.066)		0.116	0.212	40	40
OSBPL1A_-_21977721.23-P1P2_301	OSBPL1A_-_21977721.23-P1P2	OSBPL1A	GAAGTGGTCGTCACCAATTC	-3	rU:dG	0.026	(0.012, 0.041)		0.116	0.192	40	50
OSBPL1A_-_21977721.23-P1P2_304	OSBPL1A_-_21977721.23-P1P2	OSBPL1A	GAAGTGGTCGTCACCAACAC	-2	rA:dA	0.053	(0.040, 0.065)		0.113	0.182	40	60
OSBPL1A_-_21977721.23-P1P2_307	OSBPL1A_-_21977721.23-P1P2	OSBPL1A	GAAGTGGTCGTCACCAACGC	-2	rG:dA	0.078	(0.067, 0.089)		0.113	0.200	40	60
OSBPL1A_-_21977721.23-P1P2_310	OSBPL1A_-_21977721.23-P1P2	OSBPL1A	GAAGTGGTCGTCACCAACCC	-2	rC:dA	0.112	(0.093, 0.132)		0.113	0.225	40	50
OSBPL1A_-_21977721.23-P1P2_317	OSBPL1A_-_21977721.23-P1P2	OSBPL1A	GAAGTGGTCGTCACCAACTA	-1	rA:dG	0.008	(-0.005, 0.020)		0.105	0.164	40	50
OSBPL1A_-_21977721.23-P1P2_320	OSBPL1A_-_21977721.23-P1P2	OSBPL1A	GAAGTGGTCGTCACCAACTG	-1	rG:dG	0.056	(0.044, 0.067)		0.105	0.212	40	40
OSBPL1A_-_21977721.23-P1P2_325	OSBPL1A_-_21977721.23-P1P2	OSBPL1A	GAAGTGGTCGTCACCAACTT	-1	rU:dG	0.010	(-0.004, 0.023)		0.105	0.192	40	60
OSBPL1A_-_21977725.23-P1P2	OSBPL1A_-_21977725.23-P1P2	OSBPL1A	GGGTCGTCACCAACTCTGGC			1.000					30	50
OSBPL1A_-_21977725.23-P1P2_102	OSBPL1A_-_21977725.23-P1P2	OSBPL1A	GAGTCGTCACCAACTCTGGC	-19	rA:dC	0.454	(0.424, 0.483)		0.260	0.201	20	50
OSBPL1A_-_21977725.23-P1P2_107	OSBPL1A_-_21977725.23-P1P2	OSBPL1A	GCGTCGTCACCAACTCTGGC	-19	rC:dC	0.494	(0.463, 0.525)		0.260	0.165	30	40
OSBPL1A_-_21977725.23-P1P2_110	OSBPL1A_-_21977725.23-P1P2	OSBPL1A	GTGTCGTCACCAACTCTGGC	-19	rU:dC	0.439	(0.405, 0.473)		0.260	0.165	30	50
OSBPL1A_-_21977725.23-P1P2_114	OSBPL1A_-_21977725.23-P1P2	OSBPL1A	GGATCGTCACCAACTCTGGC	-18	rA:dC	0.362	(0.333, 0.391)		0.218	0.201	30	50
OSBPL1A_-_21977725.23-P1P2_119	OSBPL1A_-_21977725.23-P1P2	OSBPL1A	GGCTCGTCACCAACTCTGGC	-18	rC:dC	0.459	(0.428, 0.490)		0.218	0.165	40	40
OSBPL1A_-_21977725.23-P1P2_122	OSBPL1A_-_21977725.23-P1P2	OSBPL1A	GGTTCGTCACCAACTCTGGC	-18	rU:dC	0.422	(0.390, 0.454)		0.218	0.165	40	50
OSBPL1A_-_21977725.23-P1P2_124	OSBPL1A_-_21977725.23-P1P2	OSBPL1A	GGGACGTCACCAACTCTGGC	-17	rA:dA	0.342	(0.313, 0.372)		0.274	0.182	40	60
OSBPL1A_-_21977725.23-P1P2_127	OSBPL1A_-_21977725.23-P1P2	OSBPL1A	GGGGCGTCACCAACTCTGGC	-17	rG:dA	0.447	(0.408, 0.486)		0.274	0.200	30	60
OSBPL1A_-_21977725.23-P1P2_130	OSBPL1A_-_21977725.23-P1P2	OSBPL1A	GGGCCGTCACCAACTCTGGC	-17	rC:dA	0.378	(0.351, 0.406)		0.274	0.225	30	50
OSBPL1A_-_21977725.23-P1P2_137	OSBPL1A_-_21977725.23-P1P2	OSBPL1A	GGGTAGTCACCAACTCTGGC	-16	rA:dG	0.227	(0.204, 0.250)		0.261	0.164	40	40
OSBPL1A_-_21977725.23-P1P2_140	OSBPL1A_-_21977725.23-P1P2	OSBPL1A	GGGTGGTCACCAACTCTGGC	-16	rG:dG	0.293	(0.272, 0.315)		0.261	0.212	40	50
OSBPL1A_-_21977725.23-P1P2_145	OSBPL1A_-_21977725.23-P1P2	OSBPL1A	GGGTTGTCACCAACTCTGGC	-16	rU:dG	0.244	(0.220, 0.268)		0.261	0.192	40	40
OSBPL1A_-_21977725.23-P1P2_150	OSBPL1A_-_21977725.23-P1P2	OSBPL1A	GGGTCATCACCAACTCTGGC	-15	rA:dC	0.151	(0.130, 0.172)		0.223	0.201	20	50
OSBPL1A_-_21977725.23-P1P2_155	OSBPL1A_-_21977725.23-P1P2	OSBPL1A	GGGTCCTCACCAACTCTGGC	-15	rC:dC	0.154	(0.132, 0.177)		0.223	0.165	30	40
OSBPL1A_-_21977725.23-P1P2_158	OSBPL1A_-_21977725.23-P1P2	OSBPL1A	GGGTCTTCACCAACTCTGGC	-15	rU:dC	0.146	(0.125, 0.167)		0.223	0.165	30	40
OSBPL1A_-_21977725.23-P1P2_160	OSBPL1A_-_21977725.23-P1P2	OSBPL1A	GGGTCGACACCAACTCTGGC	-14	rA:dA	0.196	(0.169, 0.224)		0.256	0.182	40	40
OSBPL1A_-_21977725.23-P1P2_163	OSBPL1A_-_21977725.23-P1P2	OSBPL1A	GGGTCGGCACCAACTCTGGC	-14	rG:dA	0.318	(0.285, 0.351)		0.256	0.200	30	40
OSBPL1A_-_21977725.23-P1P2_166	OSBPL1A_-_21977725.23-P1P2	OSBPL1A	GGGTCGCCACCAACTCTGGC	-14	rC:dA	0.193	(0.166, 0.220)		0.256	0.225	30	40
OSBPL1A_-_21977725.23-P1P2_173	OSBPL1A_-_21977725.23-P1P2	OSBPL1A	GGGTCGTAACCAACTCTGGC	-13	rA:dG	0.124	(0.103, 0.145)		0.259	0.164	30	50
OSBPL1A_-_21977725.23-P1P2_176	OSBPL1A_-_21977725.23-P1P2	OSBPL1A	GGGTCGTGACCAACTCTGGC	-13	rG:dG	0.224	(0.196, 0.253)		0.259	0.212	30	40
OSBPL1A_-_21977725.23-P1P2_181	OSBPL1A_-_21977725.23-P1P2	OSBPL1A	GGGTCGTTACCAACTCTGGC	-13	rU:dG	0.272	(0.241, 0.303)		0.259	0.192	20	50
OSBPL1A_-_21977725.23-P1P2_189	OSBPL1A_-_21977725.23-P1P2	OSBPL1A	GGGTCGTCGCCAACTCTGGC	-12	rG:dT	0.472	(0.438, 0.506)		0.259	0.235	30	60
OSBPL1A_-_21977725.23-P1P2_192	OSBPL1A_-_21977725.23-P1P2	OSBPL1A	GGGTCGTCCCCAACTCTGGC	-12	rC:dT	0.092	(0.071, 0.113)		0.259	0.209	40	50
OSBPL1A_-_21977725.23-P1P2_195	OSBPL1A_-_21977725.23-P1P2	OSBPL1A	GGGTCGTCTCCAACTCTGGC	-12	rU:dT	0.152	(0.130, 0.174)		0.259	0.186	20	40
OSBPL1A_-_21977725.23-P1P2_197	OSBPL1A_-_21977725.23-P1P2	OSBPL1A	GGGTCGTCAACAACTCTGGC	-11	rA:dG	0.038	(0.022, 0.055)		0.242	0.164	40	60
OSBPL1A_-_21977725.23-P1P2_200	OSBPL1A_-_21977725.23-P1P2	OSBPL1A	GGGTCGTCAGCAACTCTGGC	-11	rG:dG	0.155	(0.126, 0.183)		0.242	0.212	30	50
OSBPL1A_-_21977725.23-P1P2_205	OSBPL1A_-_21977725.23-P1P2	OSBPL1A	GGGTCGTCATCAACTCTGGC	-11	rU:dG	0.178	(0.148, 0.207)		0.242	0.192	20	50
OSBPL1A_-_21977725.23-P1P2_209	OSBPL1A_-_21977725.23-P1P2	OSBPL1A	GGGTCGTCACAAACTCTGGC	-10	rA:dG	-0.018	(-0.030, -0.007)		0.204	0.164	40	50
OSBPL1A_-_21977725.23-P1P2_212	OSBPL1A_-_21977725.23-P1P2	OSBPL1A	GGGTCGTCACGAACTCTGGC	-10	rG:dG	0.046	(0.033, 0.060)		0.204	0.212	40	50
OSBPL1A_-_21977725.23-P1P2_217	OSBPL1A_-_21977725.23-P1P2	OSBPL1A	GGGTCGTCACTAACTCTGGC	-10	rU:dG	0.101	(0.079, 0.122)		0.204	0.192	30	50
OSBPL1A_-_21977725.23-P1P2_225	OSBPL1A_-_21977725.23-P1P2	OSBPL1A	GGGTCGTCACCGACTCTGGC	-9	rG:dT	0.376	(0.340, 0.412)		0.191	0.235	40	50
OSBPL1A_-_21977725.23-P1P2_228	OSBPL1A_-_21977725.23-P1P2	OSBPL1A	GGGTCGTCACCCACTCTGGC	-9	rC:dT	0.071	(0.047, 0.095)		0.191	0.209	20	30
OSBPL1A_-_21977725.23-P1P2_231	OSBPL1A_-_21977725.23-P1P2	OSBPL1A	GGGTCGTCACCTACTCTGGC	-9	rU:dT	0.043	(0.026, 0.060)		0.191	0.186	30	50
OSBPL1A_-_21977725.23-P1P2_237	OSBPL1A_-_21977725.23-P1P2	OSBPL1A	GGGTCGTCACCAGCTCTGGC	-8	rG:dT	0.243	(0.215, 0.271)		0.181	0.235	30	40
OSBPL1A_-_21977725.23-P1P2_240	OSBPL1A_-_21977725.23-P1P2	OSBPL1A	GGGTCGTCACCACCTCTGGC	-8	rC:dT	0.039	(0.024, 0.053)		0.181	0.209	30	30
OSBPL1A_-_21977725.23-P1P2_243	OSBPL1A_-_21977725.23-P1P2	OSBPL1A	GGGTCGTCACCATCTCTGGC	-8	rU:dT	0.013	(-0.003, 0.029)		0.181	0.186	30	40
OSBPL1A_-_21977725.23-P1P2_245	OSBPL1A_-_21977725.23-P1P2	OSBPL1A	GGGTCGTCACCAAATCTGGC	-7	rA:dG	-0.016	(-0.029, -0.004)		0.120	0.164	30	50
OSBPL1A_-_21977725.23-P1P2_248	OSBPL1A_-_21977725.23-P1P2	OSBPL1A	GGGTCGTCACCAAGTCTGGC	-7	rG:dG	0.011	(-0.001, 0.022)		0.120	0.212	20	30
OSBPL1A_-_21977725.23-P1P2_253	OSBPL1A_-_21977725.23-P1P2	OSBPL1A	GGGTCGTCACCAATTCTGGC	-7	rU:dG	-0.015	(-0.027, -0.002)		0.120	0.192	40	50
OSBPL1A_-_21977725.23-P1P2_256	OSBPL1A_-_21977725.23-P1P2	OSBPL1A	GGGTCGTCACCAACACTGGC	-6	rA:dA	0.003	(-0.010, 0.017)		0.139	0.182	40	50
OSBPL1A_-_21977725.23-P1P2_259	OSBPL1A_-_21977725.23-P1P2	OSBPL1A	GGGTCGTCACCAACGCTGGC	-6	rG:dA	0.005	(-0.008, 0.019)		0.139	0.200	40	50
OSBPL1A_-_21977725.23-P1P2_262	OSBPL1A_-_21977725.23-P1P2	OSBPL1A	GGGTCGTCACCAACCCTGGC	-6	rC:dA	0.068	(0.050, 0.085)		0.139	0.225	30	30
OSBPL1A_-_21977725.23-P1P2_269	OSBPL1A_-_21977725.23-P1P2	OSBPL1A	GGGTCGTCACCAACTATGGC	-5	rA:dG	-0.018	(-0.031, -0.005)		0.130	0.164	40	50
OSBPL1A_-_21977725.23-P1P2_272	OSBPL1A_-_21977725.23-P1P2	OSBPL1A	GGGTCGTCACCAACTGTGGC	-5	rG:dG	0.002	(-0.011, 0.015)		0.130	0.212	30	30
OSBPL1A_-_21977725.23-P1P2_277	OSBPL1A_-_21977725.23-P1P2	OSBPL1A	GGGTCGTCACCAACTTTGGC	-5	rU:dG	-0.017	(-0.032, -0.003)		0.130	0.192	40	60
OSBPL1A_-_21977725.23-P1P2_280	OSBPL1A_-_21977725.23-P1P2	OSBPL1A	GGGTCGTCACCAACTCAGGC	-4	rA:dA	0.023	(0.007, 0.038)		0.147	0.182	40	40
OSBPL1A_-_21977725.23-P1P2_283	OSBPL1A_-_21977725.23-P1P2	OSBPL1A	GGGTCGTCACCAACTCGGGC	-4	rG:dA	0.073	(0.059, 0.087)		0.147	0.200	30	60
OSBPL1A_-_21977725.23-P1P2_286	OSBPL1A_-_21977725.23-P1P2	OSBPL1A	GGGTCGTCACCAACTCCGGC	-4	rC:dA	0.029	(0.017, 0.041)		0.147	0.225	40	50
OSBPL1A_-_21977725.23-P1P2_294	OSBPL1A_-_21977725.23-P1P2	OSBPL1A	GGGTCGTCACCAACTCTAGC	-3	rA:dC	-0.007	(-0.020, 0.006)		0.116	0.201	40	60
OSBPL1A_-_21977725.23-P1P2_299	OSBPL1A_-_21977725.23-P1P2	OSBPL1A	GGGTCGTCACCAACTCTCGC	-3	rC:dC	-0.003	(-0.015, 0.010)		0.116	0.165	50	60
OSBPL1A_-_21977725.23-P1P2_302	OSBPL1A_-_21977725.23-P1P2	OSBPL1A	GGGTCGTCACCAACTCTTGC	-3	rU:dC	-0.005	(-0.018, 0.007)		0.116	0.165	30	40
OSBPL1A_-_21977725.23-P1P2_306	OSBPL1A_-_21977725.23-P1P2	OSBPL1A	GGGTCGTCACCAACTCTGAC	-2	rA:dC	-0.002	(-0.014, 0.011)		0.113	0.201	30	50
OSBPL1A_-_21977725.23-P1P2_311	OSBPL1A_-_21977725.23-P1P2	OSBPL1A	GGGTCGTCACCAACTCTGCC	-2	rC:dC	0.002	(-0.009, 0.013)		0.113	0.165	30	50
OSBPL1A_-_21977725.23-P1P2_314	OSBPL1A_-_21977725.23-P1P2	OSBPL1A	GGGTCGTCACCAACTCTGTC	-2	rU:dC	-0.001	(-0.012, 0.010)		0.113	0.165	30	40
OSBPL1A_-_21977725.23-P1P2_317	OSBPL1A_-_21977725.23-P1P2	OSBPL1A	GGGTCGTCACCAACTCTGGA	-1	rA:dG	-0.009	(-0.023, 0.004)		0.105	0.164	30	50
OSBPL1A_-_21977725.23-P1P2_320	OSBPL1A_-_21977725.23-P1P2	OSBPL1A	GGGTCGTCACCAACTCTGGG	-1	rG:dG	0.032	(0.021, 0.043)		0.105	0.212	30	40
OSBPL1A_-_21977725.23-P1P2_325	OSBPL1A_-_21977725.23-P1P2	OSBPL1A	GGGTCGTCACCAACTCTGGT	-1	rU:dG	-0.010	(-0.024, 0.005)		0.105	0.192	30	40
OSBPL2_+_60813634.23-P1P2	OSBPL2_+_60813634.23-P1P2	OSBPL2	GCACCTGGACGCGGGTCCCT			1.000					40	40
OSBPL2_+_60813634.23-P1P2_101	OSBPL2_+_60813634.23-P1P2	OSBPL2	GAACCTGGACGCGGGTCCCT	-19	rA:dG	0.917	(0.879, 0.956)		0.260	0.164	40	40
OSBPL2_+_60813634.23-P1P2_104	OSBPL2_+_60813634.23-P1P2	OSBPL2	GGACCTGGACGCGGGTCCCT	-19	rG:dG	0.912	(0.874, 0.949)		0.260	0.212	30	30
OSBPL2_+_60813634.23-P1P2_109	OSBPL2_+_60813634.23-P1P2	OSBPL2	GTACCTGGACGCGGGTCCCT	-19	rU:dG	0.852	(0.815, 0.889)		0.260	0.192	40	40
OSBPL2_+_60813634.23-P1P2_117	OSBPL2_+_60813634.23-P1P2	OSBPL2	GCGCCTGGACGCGGGTCCCT	-18	rG:dT	0.915	(0.873, 0.956)		0.218	0.235	40	40
OSBPL2_+_60813634.23-P1P2_120	OSBPL2_+_60813634.23-P1P2	OSBPL2	GCCCCTGGACGCGGGTCCCT	-18	rC:dT	0.911	(0.874, 0.947)		0.218	0.209	30	30
OSBPL2_+_60813634.23-P1P2_123	OSBPL2_+_60813634.23-P1P2	OSBPL2	GCTCCTGGACGCGGGTCCCT	-18	rU:dT	0.843	(0.805, 0.880)		0.218	0.186	40	40
OSBPL2_+_60813634.23-P1P2_125	OSBPL2_+_60813634.23-P1P2	OSBPL2	GCAACTGGACGCGGGTCCCT	-17	rA:dG	0.812	(0.780, 0.845)		0.274	0.164	30	30
OSBPL2_+_60813634.23-P1P2_128	OSBPL2_+_60813634.23-P1P2	OSBPL2	GCAGCTGGACGCGGGTCCCT	-17	rG:dG	0.828	(0.791, 0.866)		0.274	0.212	40	40
OSBPL2_+_60813634.23-P1P2_133	OSBPL2_+_60813634.23-P1P2	OSBPL2	GCATCTGGACGCGGGTCCCT	-17	rU:dG	0.787	(0.753, 0.820)		0.274	0.192	40	40
OSBPL2_+_60813634.23-P1P2_137	OSBPL2_+_60813634.23-P1P2	OSBPL2	GCACATGGACGCGGGTCCCT	-16	rA:dG	0.717	(0.691, 0.742)		0.261	0.164	40	40
OSBPL2_+_60813634.23-P1P2_140	OSBPL2_+_60813634.23-P1P2	OSBPL2	GCACGTGGACGCGGGTCCCT	-16	rG:dG	0.763	(0.734, 0.792)		0.261	0.212	40	40
OSBPL2_+_60813634.23-P1P2_145	OSBPL2_+_60813634.23-P1P2	OSBPL2	GCACTTGGACGCGGGTCCCT	-16	rU:dG	0.749	(0.721, 0.776)		0.261	0.192	30	30
OSBPL2_+_60813634.23-P1P2_148	OSBPL2_+_60813634.23-P1P2	OSBPL2	GCACCAGGACGCGGGTCCCT	-15	rA:dA	0.736	(0.708, 0.764)		0.223	0.182	40	50
OSBPL2_+_60813634.23-P1P2_151	OSBPL2_+_60813634.23-P1P2	OSBPL2	GCACCGGGACGCGGGTCCCT	-15	rG:dA	0.772	(0.744, 0.801)		0.223	0.200	40	50
OSBPL2_+_60813634.23-P1P2_154	OSBPL2_+_60813634.23-P1P2	OSBPL2	GCACCCGGACGCGGGTCCCT	-15	rC:dA	0.829	(0.802, 0.856)		0.223	0.225	30	40
OSBPL2_+_60813634.23-P1P2_162	OSBPL2_+_60813634.23-P1P2	OSBPL2	GCACCTAGACGCGGGTCCCT	-14	rA:dC	0.675	(0.643, 0.708)		0.256	0.201	30	40
OSBPL2_+_60813634.23-P1P2_167	OSBPL2_+_60813634.23-P1P2	OSBPL2	GCACCTCGACGCGGGTCCCT	-14	rC:dC	0.573	(0.539, 0.608)		0.256	0.165	30	30
OSBPL2_+_60813634.23-P1P2_170	OSBPL2_+_60813634.23-P1P2	OSBPL2	GCACCTTGACGCGGGTCCCT	-14	rU:dC	0.602	(0.565, 0.639)		0.256	0.165	40	40
OSBPL2_+_60813634.23-P1P2_174	OSBPL2_+_60813634.23-P1P2	OSBPL2	GCACCTGAACGCGGGTCCCT	-13	rA:dC	0.591	(0.559, 0.622)		0.259	0.201	40	40
OSBPL2_+_60813634.23-P1P2_179	OSBPL2_+_60813634.23-P1P2	OSBPL2	GCACCTGCACGCGGGTCCCT	-13	rC:dC	0.460	(0.427, 0.492)		0.259	0.165	40	50
OSBPL2_+_60813634.23-P1P2_182	OSBPL2_+_60813634.23-P1P2	OSBPL2	GCACCTGTACGCGGGTCCCT	-13	rU:dC	0.556	(0.518, 0.593)		0.259	0.165	50	50
OSBPL2_+_60813634.23-P1P2_189	OSBPL2_+_60813634.23-P1P2	OSBPL2	GCACCTGGGCGCGGGTCCCT	-12	rG:dT	0.819	(0.792, 0.847)		0.259	0.235	40	50
OSBPL2_+_60813634.23-P1P2_192	OSBPL2_+_60813634.23-P1P2	OSBPL2	GCACCTGGCCGCGGGTCCCT	-12	rC:dT	0.587	(0.555, 0.619)		0.259	0.209	40	40
OSBPL2_+_60813634.23-P1P2_195	OSBPL2_+_60813634.23-P1P2	OSBPL2	GCACCTGGTCGCGGGTCCCT	-12	rU:dT	0.676	(0.650, 0.703)		0.259	0.186	40	40
OSBPL2_+_60813634.23-P1P2_197	OSBPL2_+_60813634.23-P1P2	OSBPL2	GCACCTGGAAGCGGGTCCCT	-11	rA:dG	0.531	(0.501, 0.561)		0.242	0.164	40	40
OSBPL2_+_60813634.23-P1P2_200	OSBPL2_+_60813634.23-P1P2	OSBPL2	GCACCTGGAGGCGGGTCCCT	-11	rG:dG	0.653	(0.632, 0.675)		0.242	0.212	40	40
OSBPL2_+_60813634.23-P1P2_205	OSBPL2_+_60813634.23-P1P2	OSBPL2	GCACCTGGATGCGGGTCCCT	-11	rU:dG	0.655	(0.630, 0.681)		0.242	0.192	30	40
OSBPL2_+_60813634.23-P1P2_210	OSBPL2_+_60813634.23-P1P2	OSBPL2	GCACCTGGACACGGGTCCCT	-10	rA:dC	0.348	(0.316, 0.381)		0.204	0.201	30	40
OSBPL2_+_60813634.23-P1P2_215	OSBPL2_+_60813634.23-P1P2	OSBPL2	GCACCTGGACCCGGGTCCCT	-10	rC:dC	0.218	(0.192, 0.244)		0.204	0.165	30	30
OSBPL2_+_60813634.23-P1P2_218	OSBPL2_+_60813634.23-P1P2	OSBPL2	GCACCTGGACTCGGGTCCCT	-10	rU:dC	0.209	(0.180, 0.237)		0.204	0.165	30	40
OSBPL2_+_60813634.23-P1P2_221	OSBPL2_+_60813634.23-P1P2	OSBPL2	GCACCTGGACGAGGGTCCCT	-9	rA:dG	0.328	(0.294, 0.361)		0.191	0.164	30	40
OSBPL2_+_60813634.23-P1P2_224	OSBPL2_+_60813634.23-P1P2	OSBPL2	GCACCTGGACGGGGGTCCCT	-9	rG:dG	0.595	(0.570, 0.620)		0.191	0.212	30	40
OSBPL2_+_60813634.23-P1P2_229	OSBPL2_+_60813634.23-P1P2	OSBPL2	GCACCTGGACGTGGGTCCCT	-9	rU:dG	0.666	(0.638, 0.693)		0.191	0.192	30	40
OSBPL2_+_60813634.23-P1P2_234	OSBPL2_+_60813634.23-P1P2	OSBPL2	GCACCTGGACGCAGGTCCCT	-8	rA:dC	0.209	(0.184, 0.234)		0.181	0.201	30	40
OSBPL2_+_60813634.23-P1P2_239	OSBPL2_+_60813634.23-P1P2	OSBPL2	GCACCTGGACGCCGGTCCCT	-8	rC:dC	0.124	(0.110, 0.137)		0.181	0.165	40	40
OSBPL2_+_60813634.23-P1P2_242	OSBPL2_+_60813634.23-P1P2	OSBPL2	GCACCTGGACGCTGGTCCCT	-8	rU:dC	0.105	(0.092, 0.118)		0.181	0.165	20	50
OSBPL2_+_60813634.23-P1P2_246	OSBPL2_+_60813634.23-P1P2	OSBPL2	GCACCTGGACGCGAGTCCCT	-7	rA:dC	0.229	(0.204, 0.255)		0.120	0.201	40	50
OSBPL2_+_60813634.23-P1P2_251	OSBPL2_+_60813634.23-P1P2	OSBPL2	GCACCTGGACGCGCGTCCCT	-7	rC:dC	0.076	(0.064, 0.089)		0.120	0.165	30	30
OSBPL2_+_60813634.23-P1P2_254	OSBPL2_+_60813634.23-P1P2	OSBPL2	GCACCTGGACGCGTGTCCCT	-7	rU:dC	0.087	(0.072, 0.102)		0.120	0.165	30	40
OSBPL2_+_60813634.23-P1P2_258	OSBPL2_+_60813634.23-P1P2	OSBPL2	GCACCTGGACGCGGATCCCT	-6	rA:dC	0.341	(0.309, 0.373)		0.139	0.201	50	50
OSBPL2_+_60813634.23-P1P2_263	OSBPL2_+_60813634.23-P1P2	OSBPL2	GCACCTGGACGCGGCTCCCT	-6	rC:dC	0.110	(0.096, 0.124)		0.139	0.165	30	40
OSBPL2_+_60813634.23-P1P2_266	OSBPL2_+_60813634.23-P1P2	OSBPL2	GCACCTGGACGCGGTTCCCT	-6	rU:dC	0.135	(0.115, 0.154)		0.139	0.165	50	50
OSBPL2_+_60813634.23-P1P2_268	OSBPL2_+_60813634.23-P1P2	OSBPL2	GCACCTGGACGCGGGACCCT	-5	rA:dA	0.321	(0.297, 0.344)		0.130	0.182	40	40
OSBPL2_+_60813634.23-P1P2_271	OSBPL2_+_60813634.23-P1P2	OSBPL2	GCACCTGGACGCGGGGCCCT	-5	rG:dA	0.278	(0.259, 0.298)		0.130	0.200	30	30
OSBPL2_+_60813634.23-P1P2_274	OSBPL2_+_60813634.23-P1P2	OSBPL2	GCACCTGGACGCGGGCCCCT	-5	rC:dA	0.339	(0.312, 0.366)		0.130	0.225	40	50
OSBPL2_+_60813634.23-P1P2_281	OSBPL2_+_60813634.23-P1P2	OSBPL2	GCACCTGGACGCGGGTACCT	-4	rA:dG	0.214	(0.190, 0.238)		0.147	0.164	30	50
OSBPL2_+_60813634.23-P1P2_284	OSBPL2_+_60813634.23-P1P2	OSBPL2	GCACCTGGACGCGGGTGCCT	-4	rG:dG	0.266	(0.246, 0.286)		0.147	0.212	30	40
OSBPL2_+_60813634.23-P1P2_289	OSBPL2_+_60813634.23-P1P2	OSBPL2	GCACCTGGACGCGGGTTCCT	-4	rU:dG	0.281	(0.259, 0.303)		0.147	0.192	40	50
OSBPL2_+_60813634.23-P1P2_293	OSBPL2_+_60813634.23-P1P2	OSBPL2	GCACCTGGACGCGGGTCACT	-3	rA:dG	0.082	(0.068, 0.096)		0.116	0.164	40	50
OSBPL2_+_60813634.23-P1P2_296	OSBPL2_+_60813634.23-P1P2	OSBPL2	GCACCTGGACGCGGGTCGCT	-3	rG:dG	0.130	(0.114, 0.145)		0.116	0.212	50	50
OSBPL2_+_60813634.23-P1P2_301	OSBPL2_+_60813634.23-P1P2	OSBPL2	GCACCTGGACGCGGGTCTCT	-3	rU:dG	0.168	(0.148, 0.187)		0.116	0.192	40	40
OSBPL2_+_60813634.23-P1P2_305	OSBPL2_+_60813634.23-P1P2	OSBPL2	GCACCTGGACGCGGGTCCAT	-2	rA:dG	0.104	(0.091, 0.118)		0.113	0.164	50	60
OSBPL2_+_60813634.23-P1P2_308	OSBPL2_+_60813634.23-P1P2	OSBPL2	GCACCTGGACGCGGGTCCGT	-2	rG:dG	0.136	(0.122, 0.150)		0.113	0.212	50	60
OSBPL2_+_60813634.23-P1P2_313	OSBPL2_+_60813634.23-P1P2	OSBPL2	GCACCTGGACGCGGGTCCTT	-2	rU:dG	0.169	(0.145, 0.194)		0.113	0.192	30	30
OSBPL2_+_60813634.23-P1P2_316	OSBPL2_+_60813634.23-P1P2	OSBPL2	GCACCTGGACGCGGGTCCCA	-1	rA:dA	0.187	(0.168, 0.205)		0.105	0.182	40	40
OSBPL2_+_60813634.23-P1P2_319	OSBPL2_+_60813634.23-P1P2	OSBPL2	GCACCTGGACGCGGGTCCCG	-1	rG:dA	0.188	(0.172, 0.203)		0.105	0.200	20	30
OSBPL2_+_60813634.23-P1P2_322	OSBPL2_+_60813634.23-P1P2	OSBPL2	GCACCTGGACGCGGGTCCCC	-1	rC:dA	0.209	(0.191, 0.226)		0.105	0.225	40	40
OSBPL2_+_60813816.23-P1P2	OSBPL2_+_60813816.23-P1P2	OSBPL2	GCGGGCGCGCCTCCCAGTGG			1.000					30	40
OSBPL2_+_60813816.23-P1P2_101	OSBPL2_+_60813816.23-P1P2	OSBPL2	GAGGGCGCGCCTCCCAGTGG	-19	rA:dG	0.832	(0.803, 0.860)		0.260	0.164	30	40
OSBPL2_+_60813816.23-P1P2_104	OSBPL2_+_60813816.23-P1P2	OSBPL2	GGGGGCGCGCCTCCCAGTGG	-19	rG:dG	0.819	(0.790, 0.848)		0.260	0.212	20	30
OSBPL2_+_60813816.23-P1P2_109	OSBPL2_+_60813816.23-P1P2	OSBPL2	GTGGGCGCGCCTCCCAGTGG	-19	rU:dG	0.805	(0.780, 0.831)		0.260	0.192	30	40
OSBPL2_+_60813816.23-P1P2_114	OSBPL2_+_60813816.23-P1P2	OSBPL2	GCAGGCGCGCCTCCCAGTGG	-18	rA:dC	0.804	(0.781, 0.828)		0.218	0.201	30	40
OSBPL2_+_60813816.23-P1P2_119	OSBPL2_+_60813816.23-P1P2	OSBPL2	GCCGGCGCGCCTCCCAGTGG	-18	rC:dC	0.836	(0.813, 0.859)		0.218	0.165	20	40
OSBPL2_+_60813816.23-P1P2_122	OSBPL2_+_60813816.23-P1P2	OSBPL2	GCTGGCGCGCCTCCCAGTGG	-18	rU:dC	0.808	(0.784, 0.831)		0.218	0.165	30	40
OSBPL2_+_60813816.23-P1P2_126	OSBPL2_+_60813816.23-P1P2	OSBPL2	GCGAGCGCGCCTCCCAGTGG	-17	rA:dC	0.759	(0.735, 0.783)		0.274	0.201	20	40
OSBPL2_+_60813816.23-P1P2_131	OSBPL2_+_60813816.23-P1P2	OSBPL2	GCGCGCGCGCCTCCCAGTGG	-17	rC:dC	0.756	(0.732, 0.779)		0.274	0.165	30	40
OSBPL2_+_60813816.23-P1P2_134	OSBPL2_+_60813816.23-P1P2	OSBPL2	GCGTGCGCGCCTCCCAGTGG	-17	rU:dC	0.748	(0.726, 0.769)		0.274	0.165	30	30
OSBPL2_+_60813816.23-P1P2_138	OSBPL2_+_60813816.23-P1P2	OSBPL2	GCGGACGCGCCTCCCAGTGG	-16	rA:dC	0.717	(0.692, 0.742)		0.261	0.201	40	40
OSBPL2_+_60813816.23-P1P2_143	OSBPL2_+_60813816.23-P1P2	OSBPL2	GCGGCCGCGCCTCCCAGTGG	-16	rC:dC	0.702	(0.682, 0.721)		0.261	0.165	30	40
OSBPL2_+_60813816.23-P1P2_146	OSBPL2_+_60813816.23-P1P2	OSBPL2	GCGGTCGCGCCTCCCAGTGG	-16	rU:dC	0.664	(0.640, 0.688)		0.261	0.165	30	50
OSBPL2_+_60813816.23-P1P2_149	OSBPL2_+_60813816.23-P1P2	OSBPL2	GCGGGAGCGCCTCCCAGTGG	-15	rA:dG	0.670	(0.640, 0.700)		0.223	0.164	20	40
OSBPL2_+_60813816.23-P1P2_152	OSBPL2_+_60813816.23-P1P2	OSBPL2	GCGGGGGCGCCTCCCAGTGG	-15	rG:dG	0.700	(0.677, 0.722)		0.223	0.212	20	30
OSBPL2_+_60813816.23-P1P2_157	OSBPL2_+_60813816.23-P1P2	OSBPL2	GCGGGTGCGCCTCCCAGTGG	-15	rU:dG	0.761	(0.738, 0.785)		0.223	0.192	30	40
OSBPL2_+_60813816.23-P1P2_162	OSBPL2_+_60813816.23-P1P2	OSBPL2	GCGGGCACGCCTCCCAGTGG	-14	rA:dC	0.664	(0.640, 0.689)		0.256	0.201	40	40
OSBPL2_+_60813816.23-P1P2_167	OSBPL2_+_60813816.23-P1P2	OSBPL2	GCGGGCCCGCCTCCCAGTGG	-14	rC:dC	0.579	(0.546, 0.613)		0.256	0.165	30	30
OSBPL2_+_60813816.23-P1P2_170	OSBPL2_+_60813816.23-P1P2	OSBPL2	GCGGGCTCGCCTCCCAGTGG	-14	rU:dC	0.631	(0.597, 0.665)		0.256	0.165	30	40
OSBPL2_+_60813816.23-P1P2_173	OSBPL2_+_60813816.23-P1P2	OSBPL2	GCGGGCGAGCCTCCCAGTGG	-13	rA:dG	0.651	(0.629, 0.674)		0.259	0.164	30	40
OSBPL2_+_60813816.23-P1P2_176	OSBPL2_+_60813816.23-P1P2	OSBPL2	GCGGGCGGGCCTCCCAGTGG	-13	rG:dG	0.695	(0.677, 0.714)		0.259	0.212	20	40
OSBPL2_+_60813816.23-P1P2_181	OSBPL2_+_60813816.23-P1P2	OSBPL2	GCGGGCGTGCCTCCCAGTGG	-13	rU:dG	0.717	(0.696, 0.739)		0.259	0.192	20	30
OSBPL2_+_60813816.23-P1P2_186	OSBPL2_+_60813816.23-P1P2	OSBPL2	GCGGGCGCACCTCCCAGTGG	-12	rA:dC	0.569	(0.544, 0.593)		0.259	0.201	30	40
OSBPL2_+_60813816.23-P1P2_191	OSBPL2_+_60813816.23-P1P2	OSBPL2	GCGGGCGCCCCTCCCAGTGG	-12	rC:dC	0.394	(0.366, 0.422)		0.259	0.165	20	30
OSBPL2_+_60813816.23-P1P2_194	OSBPL2_+_60813816.23-P1P2	OSBPL2	GCGGGCGCTCCTCCCAGTGG	-12	rU:dC	0.535	(0.504, 0.566)		0.259	0.165	30	30
OSBPL2_+_60813816.23-P1P2_197	OSBPL2_+_60813816.23-P1P2	OSBPL2	GCGGGCGCGACTCCCAGTGG	-11	rA:dG	0.487	(0.459, 0.515)		0.242	0.164	30	30
OSBPL2_+_60813816.23-P1P2_200	OSBPL2_+_60813816.23-P1P2	OSBPL2	GCGGGCGCGGCTCCCAGTGG	-11	rG:dG	0.587	(0.563, 0.611)		0.242	0.212	20	20
OSBPL2_+_60813816.23-P1P2_205	OSBPL2_+_60813816.23-P1P2	OSBPL2	GCGGGCGCGTCTCCCAGTGG	-11	rU:dG	0.654	(0.634, 0.674)		0.242	0.192	30	40
OSBPL2_+_60813816.23-P1P2_209	OSBPL2_+_60813816.23-P1P2	OSBPL2	GCGGGCGCGCATCCCAGTGG	-10	rA:dG	0.263	(0.232, 0.293)		0.204	0.164	30	50
OSBPL2_+_60813816.23-P1P2_212	OSBPL2_+_60813816.23-P1P2	OSBPL2	GCGGGCGCGCGTCCCAGTGG	-10	rG:dG	0.417	(0.387, 0.446)		0.204	0.212	40	50
OSBPL2_+_60813816.23-P1P2_217	OSBPL2_+_60813816.23-P1P2	OSBPL2	GCGGGCGCGCTTCCCAGTGG	-10	rU:dG	0.538	(0.510, 0.566)		0.204	0.192	30	40
OSBPL2_+_60813816.23-P1P2_220	OSBPL2_+_60813816.23-P1P2	OSBPL2	GCGGGCGCGCCACCCAGTGG	-9	rA:dA	0.249	(0.224, 0.275)		0.191	0.182	30	40
OSBPL2_+_60813816.23-P1P2_223	OSBPL2_+_60813816.23-P1P2	OSBPL2	GCGGGCGCGCCGCCCAGTGG	-9	rG:dA	0.319	(0.290, 0.348)		0.191	0.200	30	40
OSBPL2_+_60813816.23-P1P2_226	OSBPL2_+_60813816.23-P1P2	OSBPL2	GCGGGCGCGCCCCCCAGTGG	-9	rC:dA	0.485	(0.459, 0.510)		0.191	0.225	20	20
OSBPL2_+_60813816.23-P1P2_233	OSBPL2_+_60813816.23-P1P2	OSBPL2	GCGGGCGCGCCTACCAGTGG	-8	rA:dG	0.115	(0.091, 0.138)		0.181	0.164	40	50
OSBPL2_+_60813816.23-P1P2_236	OSBPL2_+_60813816.23-P1P2	OSBPL2	GCGGGCGCGCCTGCCAGTGG	-8	rG:dG	0.243	(0.209, 0.277)		0.181	0.212	30	40
OSBPL2_+_60813816.23-P1P2_241	OSBPL2_+_60813816.23-P1P2	OSBPL2	GCGGGCGCGCCTTCCAGTGG	-8	rU:dG	0.393	(0.361, 0.424)		0.181	0.192	30	30
OSBPL2_+_60813816.23-P1P2_245	OSBPL2_+_60813816.23-P1P2	OSBPL2	GCGGGCGCGCCTCACAGTGG	-7	rA:dG	0.090	(0.074, 0.106)		0.120	0.164	30	30
OSBPL2_+_60813816.23-P1P2_248	OSBPL2_+_60813816.23-P1P2	OSBPL2	GCGGGCGCGCCTCGCAGTGG	-7	rG:dG	0.107	(0.095, 0.118)		0.120	0.212	30	40
OSBPL2_+_60813816.23-P1P2_253	OSBPL2_+_60813816.23-P1P2	OSBPL2	GCGGGCGCGCCTCTCAGTGG	-7	rU:dG	0.148	(0.128, 0.168)		0.120	0.192	30	30
OSBPL2_+_60813816.23-P1P2_257	OSBPL2_+_60813816.23-P1P2	OSBPL2	GCGGGCGCGCCTCCAAGTGG	-6	rA:dG	0.089	(0.074, 0.104)		0.139	0.164	40	40
OSBPL2_+_60813816.23-P1P2_260	OSBPL2_+_60813816.23-P1P2	OSBPL2	GCGGGCGCGCCTCCGAGTGG	-6	rG:dG	0.087	(0.075, 0.099)		0.139	0.212	50	50
OSBPL2_+_60813816.23-P1P2_265	OSBPL2_+_60813816.23-P1P2	OSBPL2	GCGGGCGCGCCTCCTAGTGG	-6	rU:dG	0.122	(0.107, 0.137)		0.139	0.192	30	40
OSBPL2_+_60813816.23-P1P2_273	OSBPL2_+_60813816.23-P1P2	OSBPL2	GCGGGCGCGCCTCCCGGTGG	-5	rG:dT	0.462	(0.440, 0.485)		0.130	0.235	30	30
OSBPL2_+_60813816.23-P1P2_276	OSBPL2_+_60813816.23-P1P2	OSBPL2	GCGGGCGCGCCTCCCCGTGG	-5	rC:dT	0.294	(0.269, 0.319)		0.130	0.209	30	40
OSBPL2_+_60813816.23-P1P2_279	OSBPL2_+_60813816.23-P1P2	OSBPL2	GCGGGCGCGCCTCCCTGTGG	-5	rU:dT	0.249	(0.228, 0.270)		0.130	0.186	40	40
OSBPL2_+_60813816.23-P1P2_282	OSBPL2_+_60813816.23-P1P2	OSBPL2	GCGGGCGCGCCTCCCAATGG	-4	rA:dC	0.174	(0.161, 0.186)		0.147	0.201	40	60
OSBPL2_+_60813816.23-P1P2_287	OSBPL2_+_60813816.23-P1P2	OSBPL2	GCGGGCGCGCCTCCCACTGG	-4	rC:dC	0.075	(0.064, 0.087)		0.147	0.165	30	40
OSBPL2_+_60813816.23-P1P2_290	OSBPL2_+_60813816.23-P1P2	OSBPL2	GCGGGCGCGCCTCCCATTGG	-4	rU:dC	0.099	(0.087, 0.112)		0.147	0.165	40	50
OSBPL2_+_60813816.23-P1P2_292	OSBPL2_+_60813816.23-P1P2	OSBPL2	GCGGGCGCGCCTCCCAGAGG	-3	rA:dA	0.278	(0.259, 0.297)		0.116	0.182	30	40
OSBPL2_+_60813816.23-P1P2_295	OSBPL2_+_60813816.23-P1P2	OSBPL2	GCGGGCGCGCCTCCCAGGGG	-3	rG:dA	0.363	(0.343, 0.383)		0.116	0.200	30	40
OSBPL2_+_60813816.23-P1P2_298	OSBPL2_+_60813816.23-P1P2	OSBPL2	GCGGGCGCGCCTCCCAGCGG	-3	rC:dA	0.268	(0.247, 0.289)		0.116	0.225	30	30
OSBPL2_+_60813816.23-P1P2_306	OSBPL2_+_60813816.23-P1P2	OSBPL2	GCGGGCGCGCCTCCCAGTAG	-2	rA:dC	0.158	(0.145, 0.171)		0.113	0.201	30	40
OSBPL2_+_60813816.23-P1P2_311	OSBPL2_+_60813816.23-P1P2	OSBPL2	GCGGGCGCGCCTCCCAGTCG	-2	rC:dC	0.080	(0.069, 0.092)		0.113	0.165	30	30
OSBPL2_+_60813816.23-P1P2_314	OSBPL2_+_60813816.23-P1P2	OSBPL2	GCGGGCGCGCCTCCCAGTTG	-2	rU:dC	0.089	(0.080, 0.099)		0.113	0.165	40	40
OSBPL2_+_60813816.23-P1P2_318	OSBPL2_+_60813816.23-P1P2	OSBPL2	GCGGGCGCGCCTCCCAGTGA	-1	rA:dC	0.195	(0.177, 0.213)		0.105	0.201	30	50
OSBPL2_+_60813816.23-P1P2_323	OSBPL2_+_60813816.23-P1P2	OSBPL2	GCGGGCGCGCCTCCCAGTGC	-1	rC:dC	0.099	(0.087, 0.110)		0.105	0.165	30	40
OSBPL2_+_60813816.23-P1P2_326	OSBPL2_+_60813816.23-P1P2	OSBPL2	GCGGGCGCGCCTCCCAGTGT	-1	rU:dC	0.111	(0.100, 0.122)		0.105	0.165	30	40
OSBPL2_-_60813600.23-P1P2	OSBPL2_-_60813600.23-P1P2	OSBPL2	GAGTGGGTCGCGGGCCTACG			1.000					50	50
OSBPL2_-_60813600.23-P1P2_105	OSBPL2_-_60813600.23-P1P2	OSBPL2	GGGTGGGTCGCGGGCCTACG	-19	rG:dT	0.952	(0.910, 0.994)		0.260	0.235	40	50
OSBPL2_-_60813600.23-P1P2_108	OSBPL2_-_60813600.23-P1P2	OSBPL2	GCGTGGGTCGCGGGCCTACG	-19	rC:dT	0.895	(0.856, 0.935)		0.260	0.209	40	40
OSBPL2_-_60813600.23-P1P2_111	OSBPL2_-_60813600.23-P1P2	OSBPL2	GTGTGGGTCGCGGGCCTACG	-19	rU:dT	0.811	(0.776, 0.845)		0.260	0.186	50	50
OSBPL2_-_60813600.23-P1P2_114	OSBPL2_-_60813600.23-P1P2	OSBPL2	GAATGGGTCGCGGGCCTACG	-18	rA:dC	0.842	(0.807, 0.877)		0.218	0.201	50	60
OSBPL2_-_60813600.23-P1P2_119	OSBPL2_-_60813600.23-P1P2	OSBPL2	GACTGGGTCGCGGGCCTACG	-18	rC:dC	0.899	(0.865, 0.932)		0.218	0.165	50	50
OSBPL2_-_60813600.23-P1P2_122	OSBPL2_-_60813600.23-P1P2	OSBPL2	GATTGGGTCGCGGGCCTACG	-18	rU:dC	0.839	(0.805, 0.873)		0.218	0.165	60	60
OSBPL2_-_60813600.23-P1P2_124	OSBPL2_-_60813600.23-P1P2	OSBPL2	GAGAGGGTCGCGGGCCTACG	-17	rA:dA	0.804	(0.768, 0.839)		0.274	0.182	40	50
OSBPL2_-_60813600.23-P1P2_127	OSBPL2_-_60813600.23-P1P2	OSBPL2	GAGGGGGTCGCGGGCCTACG	-17	rG:dA	0.829	(0.794, 0.864)		0.274	0.200	40	40
OSBPL2_-_60813600.23-P1P2_130	OSBPL2_-_60813600.23-P1P2	OSBPL2	GAGCGGGTCGCGGGCCTACG	-17	rC:dA	0.836	(0.803, 0.869)		0.274	0.225	40	50
OSBPL2_-_60813600.23-P1P2_138	OSBPL2_-_60813600.23-P1P2	OSBPL2	GAGTAGGTCGCGGGCCTACG	-16	rA:dC	0.601	(0.559, 0.643)		0.261	0.201	50	50
OSBPL2_-_60813600.23-P1P2_143	OSBPL2_-_60813600.23-P1P2	OSBPL2	GAGTCGGTCGCGGGCCTACG	-16	rC:dC	0.538	(0.508, 0.568)		0.261	0.165	40	60
OSBPL2_-_60813600.23-P1P2_146	OSBPL2_-_60813600.23-P1P2	OSBPL2	GAGTTGGTCGCGGGCCTACG	-16	rU:dC	0.485	(0.448, 0.522)		0.261	0.165	50	60
OSBPL2_-_60813600.23-P1P2_150	OSBPL2_-_60813600.23-P1P2	OSBPL2	GAGTGAGTCGCGGGCCTACG	-15	rA:dC	0.432	(0.396, 0.468)		0.223	0.201	40	60
OSBPL2_-_60813600.23-P1P2_155	OSBPL2_-_60813600.23-P1P2	OSBPL2	GAGTGCGTCGCGGGCCTACG	-15	rC:dC	0.343	(0.314, 0.372)		0.223	0.165	50	60
OSBPL2_-_60813600.23-P1P2_158	OSBPL2_-_60813600.23-P1P2	OSBPL2	GAGTGTGTCGCGGGCCTACG	-15	rU:dC	0.375	(0.339, 0.411)		0.223	0.165	50	60
OSBPL2_-_60813600.23-P1P2_162	OSBPL2_-_60813600.23-P1P2	OSBPL2	GAGTGGATCGCGGGCCTACG	-14	rA:dC	0.411	(0.369, 0.453)		0.256	0.201	50	50
OSBPL2_-_60813600.23-P1P2_167	OSBPL2_-_60813600.23-P1P2	OSBPL2	GAGTGGCTCGCGGGCCTACG	-14	rC:dC	0.315	(0.276, 0.355)		0.256	0.165	40	60
OSBPL2_-_60813600.23-P1P2_170	OSBPL2_-_60813600.23-P1P2	OSBPL2	GAGTGGTTCGCGGGCCTACG	-14	rU:dC	0.360	(0.318, 0.402)		0.256	0.165	50	60
OSBPL2_-_60813600.23-P1P2_172	OSBPL2_-_60813600.23-P1P2	OSBPL2	GAGTGGGACGCGGGCCTACG	-13	rA:dA	0.519	(0.479, 0.559)		0.259	0.182	50	60
OSBPL2_-_60813600.23-P1P2_175	OSBPL2_-_60813600.23-P1P2	OSBPL2	GAGTGGGGCGCGGGCCTACG	-13	rG:dA	0.633	(0.601, 0.665)		0.259	0.200	40	50
OSBPL2_-_60813600.23-P1P2_178	OSBPL2_-_60813600.23-P1P2	OSBPL2	GAGTGGGCCGCGGGCCTACG	-13	rC:dA	0.463	(0.423, 0.503)		0.259	0.225	40	60
OSBPL2_-_60813600.23-P1P2_185	OSBPL2_-_60813600.23-P1P2	OSBPL2	GAGTGGGTAGCGGGCCTACG	-12	rA:dG	0.425	(0.383, 0.468)		0.259	0.164	40	60
OSBPL2_-_60813600.23-P1P2_188	OSBPL2_-_60813600.23-P1P2	OSBPL2	GAGTGGGTGGCGGGCCTACG	-12	rG:dG	0.586	(0.553, 0.620)		0.259	0.212	50	60
OSBPL2_-_60813600.23-P1P2_193	OSBPL2_-_60813600.23-P1P2	OSBPL2	GAGTGGGTTGCGGGCCTACG	-12	rU:dG	0.581	(0.553, 0.609)		0.259	0.192	50	60
OSBPL2_-_60813600.23-P1P2_198	OSBPL2_-_60813600.23-P1P2	OSBPL2	GAGTGGGTCACGGGCCTACG	-11	rA:dC	0.192	(0.164, 0.220)		0.242	0.201	40	60
OSBPL2_-_60813600.23-P1P2_203	OSBPL2_-_60813600.23-P1P2	OSBPL2	GAGTGGGTCCCGGGCCTACG	-11	rC:dC	0.076	(0.056, 0.095)		0.242	0.165	40	50
OSBPL2_-_60813600.23-P1P2_206	OSBPL2_-_60813600.23-P1P2	OSBPL2	GAGTGGGTCTCGGGCCTACG	-11	rU:dC	0.098	(0.070, 0.126)		0.242	0.165	40	40
OSBPL2_-_60813600.23-P1P2_209	OSBPL2_-_60813600.23-P1P2	OSBPL2	GAGTGGGTCGAGGGCCTACG	-10	rA:dG	0.202	(0.163, 0.242)		0.204	0.164	50	50
OSBPL2_-_60813600.23-P1P2_212	OSBPL2_-_60813600.23-P1P2	OSBPL2	GAGTGGGTCGGGGGCCTACG	-10	rG:dG	0.465	(0.432, 0.499)		0.204	0.212	40	50
OSBPL2_-_60813600.23-P1P2_217	OSBPL2_-_60813600.23-P1P2	OSBPL2	GAGTGGGTCGTGGGCCTACG	-10	rU:dG	0.469	(0.432, 0.506)		0.204	0.192	30	70
OSBPL2_-_60813600.23-P1P2_222	OSBPL2_-_60813600.23-P1P2	OSBPL2	GAGTGGGTCGCAGGCCTACG	-9	rA:dC	0.064	(0.051, 0.078)		0.191	0.201	50	60
OSBPL2_-_60813600.23-P1P2_227	OSBPL2_-_60813600.23-P1P2	OSBPL2	GAGTGGGTCGCCGGCCTACG	-9	rC:dC	0.043	(0.034, 0.053)		0.191	0.165	50	50
OSBPL2_-_60813600.23-P1P2_230	OSBPL2_-_60813600.23-P1P2	OSBPL2	GAGTGGGTCGCTGGCCTACG	-9	rU:dC	0.039	(0.029, 0.048)		0.191	0.165	40	40
OSBPL2_-_60813600.23-P1P2_234	OSBPL2_-_60813600.23-P1P2	OSBPL2	GAGTGGGTCGCGAGCCTACG	-8	rA:dC	0.051	(0.038, 0.064)		0.181	0.201	50	60
OSBPL2_-_60813600.23-P1P2_239	OSBPL2_-_60813600.23-P1P2	OSBPL2	GAGTGGGTCGCGCGCCTACG	-8	rC:dC	0.023	(0.014, 0.031)		0.181	0.165	50	50
OSBPL2_-_60813600.23-P1P2_242	OSBPL2_-_60813600.23-P1P2	OSBPL2	GAGTGGGTCGCGTGCCTACG	-8	rU:dC	0.016	(0.008, 0.025)		0.181	0.165	50	70
OSBPL2_-_60813600.23-P1P2_246	OSBPL2_-_60813600.23-P1P2	OSBPL2	GAGTGGGTCGCGGACCTACG	-7	rA:dC	0.091	(0.076, 0.107)		0.120	0.201	50	50
OSBPL2_-_60813600.23-P1P2_251	OSBPL2_-_60813600.23-P1P2	OSBPL2	GAGTGGGTCGCGGCCCTACG	-7	rC:dC	0.043	(0.034, 0.052)		0.120	0.165	40	60
OSBPL2_-_60813600.23-P1P2_254	OSBPL2_-_60813600.23-P1P2	OSBPL2	GAGTGGGTCGCGGTCCTACG	-7	rU:dC	0.022	(0.012, 0.032)		0.120	0.165	60	70
OSBPL2_-_60813600.23-P1P2_257	OSBPL2_-_60813600.23-P1P2	OSBPL2	GAGTGGGTCGCGGGACTACG	-6	rA:dG	0.033	(0.024, 0.043)		0.139	0.164	50	60
OSBPL2_-_60813600.23-P1P2_260	OSBPL2_-_60813600.23-P1P2	OSBPL2	GAGTGGGTCGCGGGGCTACG	-6	rG:dG	0.051	(0.042, 0.060)		0.139	0.212	40	40
OSBPL2_-_60813600.23-P1P2_265	OSBPL2_-_60813600.23-P1P2	OSBPL2	GAGTGGGTCGCGGGTCTACG	-6	rU:dG	0.045	(0.032, 0.058)		0.139	0.192	50	60
OSBPL2_-_60813600.23-P1P2_269	OSBPL2_-_60813600.23-P1P2	OSBPL2	GAGTGGGTCGCGGGCATACG	-5	rA:dG	0.027	(0.017, 0.038)		0.130	0.164	40	60
OSBPL2_-_60813600.23-P1P2_272	OSBPL2_-_60813600.23-P1P2	OSBPL2	GAGTGGGTCGCGGGCGTACG	-5	rG:dG	0.047	(0.036, 0.058)		0.130	0.212	50	50
OSBPL2_-_60813600.23-P1P2_277	OSBPL2_-_60813600.23-P1P2	OSBPL2	GAGTGGGTCGCGGGCTTACG	-5	rU:dG	0.041	(0.029, 0.053)		0.130	0.192	40	60
OSBPL2_-_60813600.23-P1P2_280	OSBPL2_-_60813600.23-P1P2	OSBPL2	GAGTGGGTCGCGGGCCAACG	-4	rA:dA	0.136	(0.119, 0.152)		0.147	0.182	40	60
OSBPL2_-_60813600.23-P1P2_283	OSBPL2_-_60813600.23-P1P2	OSBPL2	GAGTGGGTCGCGGGCCGACG	-4	rG:dA	0.198	(0.180, 0.216)		0.147	0.200	40	40
OSBPL2_-_60813600.23-P1P2_286	OSBPL2_-_60813600.23-P1P2	OSBPL2	GAGTGGGTCGCGGGCCCACG	-4	rC:dA	0.161	(0.142, 0.181)		0.147	0.225	40	40
OSBPL2_-_60813600.23-P1P2_297	OSBPL2_-_60813600.23-P1P2	OSBPL2	GAGTGGGTCGCGGGCCTGCG	-3	rG:dT	0.393	(0.369, 0.417)		0.116	0.235	20	30
OSBPL2_-_60813600.23-P1P2_300	OSBPL2_-_60813600.23-P1P2	OSBPL2	GAGTGGGTCGCGGGCCTCCG	-3	rC:dT	0.127	(0.111, 0.144)		0.116	0.209	40	40
OSBPL2_-_60813600.23-P1P2_303	OSBPL2_-_60813600.23-P1P2	OSBPL2	GAGTGGGTCGCGGGCCTTCG	-3	rU:dT	0.099	(0.086, 0.112)		0.116	0.186	40	40
OSBPL2_-_60813600.23-P1P2_305	OSBPL2_-_60813600.23-P1P2	OSBPL2	GAGTGGGTCGCGGGCCTAAG	-2	rA:dG	0.058	(0.047, 0.070)		0.113	0.164	40	40
OSBPL2_-_60813600.23-P1P2_308	OSBPL2_-_60813600.23-P1P2	OSBPL2	GAGTGGGTCGCGGGCCTAGG	-2	rG:dG	0.116	(0.106, 0.125)		0.113	0.212	30	30
OSBPL2_-_60813600.23-P1P2_313	OSBPL2_-_60813600.23-P1P2	OSBPL2	GAGTGGGTCGCGGGCCTATG	-2	rU:dG	0.090	(0.077, 0.103)		0.113	0.192	40	60
OSBPL2_-_60813600.23-P1P2_318	OSBPL2_-_60813600.23-P1P2	OSBPL2	GAGTGGGTCGCGGGCCTACA	-1	rA:dC	0.065	(0.057, 0.074)		0.105	0.201	40	40
OSBPL2_-_60813600.23-P1P2_323	OSBPL2_-_60813600.23-P1P2	OSBPL2	GAGTGGGTCGCGGGCCTACC	-1	rC:dC	0.050	(0.042, 0.058)		0.105	0.165	30	40
OSBPL2_-_60813600.23-P1P2_326	OSBPL2_-_60813600.23-P1P2	OSBPL2	GAGTGGGTCGCGGGCCTACT	-1	rU:dC	0.043	(0.035, 0.052)		0.105	0.165	40	50
OSBPL2_-_60813639.23-P1P2	OSBPL2_-_60813639.23-P1P2	OSBPL2	GTGAGCTCGGCCGGCAACCG			1.000					30	60
OSBPL2_-_60813639.23-P1P2_100	OSBPL2_-_60813639.23-P1P2	OSBPL2	GAGAGCTCGGCCGGCAACCG	-19	rA:dA	0.950	(0.917, 0.982)		0.260	0.182	40	60
OSBPL2_-_60813639.23-P1P2_103	OSBPL2_-_60813639.23-P1P2	OSBPL2	GGGAGCTCGGCCGGCAACCG	-19	rG:dA	0.955	(0.919, 0.991)		0.260	0.200	40	50
OSBPL2_-_60813639.23-P1P2_106	OSBPL2_-_60813639.23-P1P2	OSBPL2	GCGAGCTCGGCCGGCAACCG	-19	rC:dA	0.895	(0.866, 0.924)		0.260	0.225	40	60
OSBPL2_-_60813639.23-P1P2_114	OSBPL2_-_60813639.23-P1P2	OSBPL2	GTAAGCTCGGCCGGCAACCG	-18	rA:dC	0.806	(0.770, 0.843)		0.218	0.201	30	50
OSBPL2_-_60813639.23-P1P2_119	OSBPL2_-_60813639.23-P1P2	OSBPL2	GTCAGCTCGGCCGGCAACCG	-18	rC:dC	0.829	(0.794, 0.864)		0.218	0.165	20	60
OSBPL2_-_60813639.23-P1P2_122	OSBPL2_-_60813639.23-P1P2	OSBPL2	GTTAGCTCGGCCGGCAACCG	-18	rU:dC	0.788	(0.754, 0.822)		0.218	0.165	30	60
OSBPL2_-_60813639.23-P1P2_129	OSBPL2_-_60813639.23-P1P2	OSBPL2	GTGGGCTCGGCCGGCAACCG	-17	rG:dT	1.064	(1.026, 1.102)		0.274	0.235	40	50
OSBPL2_-_60813639.23-P1P2_132	OSBPL2_-_60813639.23-P1P2	OSBPL2	GTGCGCTCGGCCGGCAACCG	-17	rC:dT	0.864	(0.829, 0.898)		0.274	0.209	40	50
OSBPL2_-_60813639.23-P1P2_135	OSBPL2_-_60813639.23-P1P2	OSBPL2	GTGTGCTCGGCCGGCAACCG	-17	rU:dT	0.815	(0.780, 0.851)		0.274	0.186	40	60
OSBPL2_-_60813639.23-P1P2_138	OSBPL2_-_60813639.23-P1P2	OSBPL2	GTGAACTCGGCCGGCAACCG	-16	rA:dC	0.660	(0.619, 0.700)		0.261	0.201	40	50
OSBPL2_-_60813639.23-P1P2_143	OSBPL2_-_60813639.23-P1P2	OSBPL2	GTGACCTCGGCCGGCAACCG	-16	rC:dC	0.660	(0.620, 0.700)		0.261	0.165	40	50
OSBPL2_-_60813639.23-P1P2_146	OSBPL2_-_60813639.23-P1P2	OSBPL2	GTGATCTCGGCCGGCAACCG	-16	rU:dC	0.553	(0.515, 0.591)		0.261	0.165	40	60
OSBPL2_-_60813639.23-P1P2_149	OSBPL2_-_60813639.23-P1P2	OSBPL2	GTGAGATCGGCCGGCAACCG	-15	rA:dG	0.652	(0.614, 0.691)		0.223	0.164	40	60
OSBPL2_-_60813639.23-P1P2_152	OSBPL2_-_60813639.23-P1P2	OSBPL2	GTGAGGTCGGCCGGCAACCG	-15	rG:dG	0.811	(0.773, 0.850)		0.223	0.212	40	60
OSBPL2_-_60813639.23-P1P2_157	OSBPL2_-_60813639.23-P1P2	OSBPL2	GTGAGTTCGGCCGGCAACCG	-15	rU:dG	0.841	(0.808, 0.875)		0.223	0.192	40	70
OSBPL2_-_60813639.23-P1P2_160	OSBPL2_-_60813639.23-P1P2	OSBPL2	GTGAGCACGGCCGGCAACCG	-14	rA:dA	0.781	(0.745, 0.817)		0.256	0.182	40	50
OSBPL2_-_60813639.23-P1P2_163	OSBPL2_-_60813639.23-P1P2	OSBPL2	GTGAGCGCGGCCGGCAACCG	-14	rG:dA	0.834	(0.804, 0.864)		0.256	0.200	40	60
OSBPL2_-_60813639.23-P1P2_166	OSBPL2_-_60813639.23-P1P2	OSBPL2	GTGAGCCCGGCCGGCAACCG	-14	rC:dA	0.791	(0.758, 0.823)		0.256	0.225	40	50
OSBPL2_-_60813639.23-P1P2_173	OSBPL2_-_60813639.23-P1P2	OSBPL2	GTGAGCTAGGCCGGCAACCG	-13	rA:dG	0.676	(0.634, 0.718)		0.259	0.164	40	50
OSBPL2_-_60813639.23-P1P2_176	OSBPL2_-_60813639.23-P1P2	OSBPL2	GTGAGCTGGGCCGGCAACCG	-13	rG:dG	0.756	(0.724, 0.787)		0.259	0.212	40	50
OSBPL2_-_60813639.23-P1P2_181	OSBPL2_-_60813639.23-P1P2	OSBPL2	GTGAGCTTGGCCGGCAACCG	-13	rU:dG	0.789	(0.758, 0.821)		0.259	0.192	40	50
OSBPL2_-_60813639.23-P1P2_186	OSBPL2_-_60813639.23-P1P2	OSBPL2	GTGAGCTCAGCCGGCAACCG	-12	rA:dC	0.540	(0.503, 0.577)		0.259	0.201	40	50
OSBPL2_-_60813639.23-P1P2_191	OSBPL2_-_60813639.23-P1P2	OSBPL2	GTGAGCTCCGCCGGCAACCG	-12	rC:dC	0.291	(0.258, 0.324)		0.259	0.165	50	50
OSBPL2_-_60813639.23-P1P2_194	OSBPL2_-_60813639.23-P1P2	OSBPL2	GTGAGCTCTGCCGGCAACCG	-12	rU:dC	0.457	(0.427, 0.487)		0.259	0.165	30	50
OSBPL2_-_60813639.23-P1P2_198	OSBPL2_-_60813639.23-P1P2	OSBPL2	GTGAGCTCGACCGGCAACCG	-11	rA:dC	0.417	(0.381, 0.452)		0.242	0.201	50	60
OSBPL2_-_60813639.23-P1P2_203	OSBPL2_-_60813639.23-P1P2	OSBPL2	GTGAGCTCGCCCGGCAACCG	-11	rC:dC	0.145	(0.123, 0.168)		0.242	0.165	50	50
OSBPL2_-_60813639.23-P1P2_206	OSBPL2_-_60813639.23-P1P2	OSBPL2	GTGAGCTCGTCCGGCAACCG	-11	rU:dC	0.219	(0.191, 0.247)		0.242	0.165	50	50
OSBPL2_-_60813639.23-P1P2_209	OSBPL2_-_60813639.23-P1P2	OSBPL2	GTGAGCTCGGACGGCAACCG	-10	rA:dG	0.314	(0.281, 0.348)		0.204	0.164	50	60
OSBPL2_-_60813639.23-P1P2_212	OSBPL2_-_60813639.23-P1P2	OSBPL2	GTGAGCTCGGGCGGCAACCG	-10	rG:dG	0.520	(0.490, 0.550)		0.204	0.212	40	50
OSBPL2_-_60813639.23-P1P2_217	OSBPL2_-_60813639.23-P1P2	OSBPL2	GTGAGCTCGGTCGGCAACCG	-10	rU:dG	0.655	(0.625, 0.685)		0.204	0.192	40	50
OSBPL2_-_60813639.23-P1P2_221	OSBPL2_-_60813639.23-P1P2	OSBPL2	GTGAGCTCGGCAGGCAACCG	-9	rA:dG	0.148	(0.125, 0.170)		0.191	0.164	40	50
OSBPL2_-_60813639.23-P1P2_224	OSBPL2_-_60813639.23-P1P2	OSBPL2	GTGAGCTCGGCGGGCAACCG	-9	rG:dG	0.383	(0.353, 0.412)		0.191	0.212	40	50
OSBPL2_-_60813639.23-P1P2_229	OSBPL2_-_60813639.23-P1P2	OSBPL2	GTGAGCTCGGCTGGCAACCG	-9	rU:dG	0.592	(0.563, 0.621)		0.191	0.192	50	50
OSBPL2_-_60813639.23-P1P2_234	OSBPL2_-_60813639.23-P1P2	OSBPL2	GTGAGCTCGGCCAGCAACCG	-8	rA:dC	0.112	(0.098, 0.127)		0.181	0.201	20	60
OSBPL2_-_60813639.23-P1P2_239	OSBPL2_-_60813639.23-P1P2	OSBPL2	GTGAGCTCGGCCCGCAACCG	-8	rC:dC	0.067	(0.057, 0.078)		0.181	0.165	30	40
OSBPL2_-_60813639.23-P1P2_242	OSBPL2_-_60813639.23-P1P2	OSBPL2	GTGAGCTCGGCCTGCAACCG	-8	rU:dC	0.053	(0.043, 0.064)		0.181	0.165	30	50
OSBPL2_-_60813639.23-P1P2_246	OSBPL2_-_60813639.23-P1P2	OSBPL2	GTGAGCTCGGCCGACAACCG	-7	rA:dC	0.148	(0.129, 0.166)		0.120	0.201	50	60
OSBPL2_-_60813639.23-P1P2_251	OSBPL2_-_60813639.23-P1P2	OSBPL2	GTGAGCTCGGCCGCCAACCG	-7	rC:dC	0.057	(0.046, 0.067)		0.120	0.165	30	30
OSBPL2_-_60813639.23-P1P2_254	OSBPL2_-_60813639.23-P1P2	OSBPL2	GTGAGCTCGGCCGTCAACCG	-7	rU:dC	0.045	(0.032, 0.058)		0.120	0.165	60	60
OSBPL2_-_60813639.23-P1P2_257	OSBPL2_-_60813639.23-P1P2	OSBPL2	GTGAGCTCGGCCGGAAACCG	-6	rA:dG	0.056	(0.039, 0.072)		0.139	0.164	30	60
OSBPL2_-_60813639.23-P1P2_260	OSBPL2_-_60813639.23-P1P2	OSBPL2	GTGAGCTCGGCCGGGAACCG	-6	rG:dG	0.083	(0.070, 0.096)		0.139	0.212	30	40
OSBPL2_-_60813639.23-P1P2_265	OSBPL2_-_60813639.23-P1P2	OSBPL2	GTGAGCTCGGCCGGTAACCG	-6	rU:dG	0.102	(0.085, 0.119)		0.139	0.192	40	60
OSBPL2_-_60813639.23-P1P2_273	OSBPL2_-_60813639.23-P1P2	OSBPL2	GTGAGCTCGGCCGGCGACCG	-5	rG:dT	0.385	(0.367, 0.403)		0.130	0.235	40	40
OSBPL2_-_60813639.23-P1P2_276	OSBPL2_-_60813639.23-P1P2	OSBPL2	GTGAGCTCGGCCGGCCACCG	-5	rC:dT	0.200	(0.179, 0.221)		0.130	0.209	30	40
OSBPL2_-_60813639.23-P1P2_279	OSBPL2_-_60813639.23-P1P2	OSBPL2	GTGAGCTCGGCCGGCTACCG	-5	rU:dT	0.141	(0.124, 0.157)		0.130	0.186	50	50
OSBPL2_-_60813639.23-P1P2_285	OSBPL2_-_60813639.23-P1P2	OSBPL2	GTGAGCTCGGCCGGCAGCCG	-4	rG:dT	0.415	(0.394, 0.435)		0.147	0.235	30	40
OSBPL2_-_60813639.23-P1P2_288	OSBPL2_-_60813639.23-P1P2	OSBPL2	GTGAGCTCGGCCGGCACCCG	-4	rC:dT	0.119	(0.100, 0.138)		0.147	0.209	30	40
OSBPL2_-_60813639.23-P1P2_291	OSBPL2_-_60813639.23-P1P2	OSBPL2	GTGAGCTCGGCCGGCATCCG	-4	rU:dT	0.136	(0.117, 0.155)		0.147	0.186	40	40
OSBPL2_-_60813639.23-P1P2_293	OSBPL2_-_60813639.23-P1P2	OSBPL2	GTGAGCTCGGCCGGCAAACG	-3	rA:dG	0.034	(0.019, 0.048)		0.116	0.164	50	50
OSBPL2_-_60813639.23-P1P2_296	OSBPL2_-_60813639.23-P1P2	OSBPL2	GTGAGCTCGGCCGGCAAGCG	-3	rG:dG	0.088	(0.074, 0.103)		0.116	0.212	30	30
OSBPL2_-_60813639.23-P1P2_301	OSBPL2_-_60813639.23-P1P2	OSBPL2	GTGAGCTCGGCCGGCAATCG	-3	rU:dG	0.085	(0.071, 0.099)		0.116	0.192	50	60
OSBPL2_-_60813639.23-P1P2_305	OSBPL2_-_60813639.23-P1P2	OSBPL2	GTGAGCTCGGCCGGCAACAG	-2	rA:dG	0.047	(0.032, 0.061)		0.113	0.164	30	60
OSBPL2_-_60813639.23-P1P2_308	OSBPL2_-_60813639.23-P1P2	OSBPL2	GTGAGCTCGGCCGGCAACGG	-2	rG:dG	0.109	(0.097, 0.121)		0.113	0.212	30	30
OSBPL2_-_60813639.23-P1P2_313	OSBPL2_-_60813639.23-P1P2	OSBPL2	GTGAGCTCGGCCGGCAACTG	-2	rU:dG	0.088	(0.072, 0.104)		0.113	0.192	30	30
OSBPL2_-_60813639.23-P1P2_318	OSBPL2_-_60813639.23-P1P2	OSBPL2	GTGAGCTCGGCCGGCAACCA	-1	rA:dC	0.063	(0.048, 0.078)		0.105	0.201	40	60
OSBPL2_-_60813639.23-P1P2_323	OSBPL2_-_60813639.23-P1P2	OSBPL2	GTGAGCTCGGCCGGCAACCC	-1	rC:dC	0.044	(0.033, 0.054)		0.105	0.165	30	50
OSBPL2_-_60813639.23-P1P2_326	OSBPL2_-_60813639.23-P1P2	OSBPL2	GTGAGCTCGGCCGGCAACCT	-1	rU:dC	0.040	(0.029, 0.051)		0.105	0.165	40	50
OSBPL2_-_60813653.23-P1P2	OSBPL2_-_60813653.23-P1P2	OSBPL2	GAACCGAGGGACCCGCGTCC			1.000					40	40
OSBPL2_-_60813653.23-P1P2_105	OSBPL2_-_60813653.23-P1P2	OSBPL2	GGACCGAGGGACCCGCGTCC	-19	rG:dT	0.974	(0.934, 1.015)		0.260	0.235	40	40
OSBPL2_-_60813653.23-P1P2_108	OSBPL2_-_60813653.23-P1P2	OSBPL2	GCACCGAGGGACCCGCGTCC	-19	rC:dT	0.935	(0.893, 0.976)		0.260	0.209	30	30
OSBPL2_-_60813653.23-P1P2_111	OSBPL2_-_60813653.23-P1P2	OSBPL2	GTACCGAGGGACCCGCGTCC	-19	rU:dT	0.894	(0.859, 0.928)		0.260	0.186	40	40
OSBPL2_-_60813653.23-P1P2_117	OSBPL2_-_60813653.23-P1P2	OSBPL2	GAGCCGAGGGACCCGCGTCC	-18	rG:dT	0.971	(0.933, 1.008)		0.218	0.235	40	50
OSBPL2_-_60813653.23-P1P2_120	OSBPL2_-_60813653.23-P1P2	OSBPL2	GACCCGAGGGACCCGCGTCC	-18	rC:dT	0.977	(0.938, 1.016)		0.218	0.209	40	40
OSBPL2_-_60813653.23-P1P2_123	OSBPL2_-_60813653.23-P1P2	OSBPL2	GATCCGAGGGACCCGCGTCC	-18	rU:dT	0.928	(0.892, 0.964)		0.218	0.186	30	40
OSBPL2_-_60813653.23-P1P2_125	OSBPL2_-_60813653.23-P1P2	OSBPL2	GAAACGAGGGACCCGCGTCC	-17	rA:dG	0.892	(0.856, 0.928)		0.274	0.164	40	40
OSBPL2_-_60813653.23-P1P2_128	OSBPL2_-_60813653.23-P1P2	OSBPL2	GAAGCGAGGGACCCGCGTCC	-17	rG:dG	0.881	(0.845, 0.917)		0.274	0.212	40	40
OSBPL2_-_60813653.23-P1P2_133	OSBPL2_-_60813653.23-P1P2	OSBPL2	GAATCGAGGGACCCGCGTCC	-17	rU:dG	0.854	(0.822, 0.886)		0.274	0.192	50	50
OSBPL2_-_60813653.23-P1P2_137	OSBPL2_-_60813653.23-P1P2	OSBPL2	GAACAGAGGGACCCGCGTCC	-16	rA:dG	0.825	(0.793, 0.857)		0.261	0.164	30	40
OSBPL2_-_60813653.23-P1P2_140	OSBPL2_-_60813653.23-P1P2	OSBPL2	GAACGGAGGGACCCGCGTCC	-16	rG:dG	0.832	(0.801, 0.862)		0.261	0.212	40	40
OSBPL2_-_60813653.23-P1P2_145	OSBPL2_-_60813653.23-P1P2	OSBPL2	GAACTGAGGGACCCGCGTCC	-16	rU:dG	0.848	(0.815, 0.882)		0.261	0.192	40	50
OSBPL2_-_60813653.23-P1P2_150	OSBPL2_-_60813653.23-P1P2	OSBPL2	GAACCAAGGGACCCGCGTCC	-15	rA:dC	0.794	(0.765, 0.823)		0.223	0.201	40	40
OSBPL2_-_60813653.23-P1P2_155	OSBPL2_-_60813653.23-P1P2	OSBPL2	GAACCCAGGGACCCGCGTCC	-15	rC:dC	0.799	(0.766, 0.832)		0.223	0.165	30	30
OSBPL2_-_60813653.23-P1P2_158	OSBPL2_-_60813653.23-P1P2	OSBPL2	GAACCTAGGGACCCGCGTCC	-15	rU:dC	0.791	(0.757, 0.825)		0.223	0.165	30	40
OSBPL2_-_60813653.23-P1P2_165	OSBPL2_-_60813653.23-P1P2	OSBPL2	GAACCGGGGGACCCGCGTCC	-14	rG:dT	0.848	(0.818, 0.879)		0.256	0.235	30	40
OSBPL2_-_60813653.23-P1P2_168	OSBPL2_-_60813653.23-P1P2	OSBPL2	GAACCGCGGGACCCGCGTCC	-14	rC:dT	0.869	(0.838, 0.900)		0.256	0.209	40	40
OSBPL2_-_60813653.23-P1P2_171	OSBPL2_-_60813653.23-P1P2	OSBPL2	GAACCGTGGGACCCGCGTCC	-14	rU:dT	0.849	(0.821, 0.877)		0.256	0.186	30	50
OSBPL2_-_60813653.23-P1P2_174	OSBPL2_-_60813653.23-P1P2	OSBPL2	GAACCGAAGGACCCGCGTCC	-13	rA:dC	0.666	(0.623, 0.710)		0.259	0.201	30	40
OSBPL2_-_60813653.23-P1P2_179	OSBPL2_-_60813653.23-P1P2	OSBPL2	GAACCGACGGACCCGCGTCC	-13	rC:dC	0.583	(0.533, 0.634)		0.259	0.165	40	40
OSBPL2_-_60813653.23-P1P2_182	OSBPL2_-_60813653.23-P1P2	OSBPL2	GAACCGATGGACCCGCGTCC	-13	rU:dC	0.657	(0.605, 0.708)		0.259	0.165	40	50
OSBPL2_-_60813653.23-P1P2_186	OSBPL2_-_60813653.23-P1P2	OSBPL2	GAACCGAGAGACCCGCGTCC	-12	rA:dC	0.572	(0.526, 0.619)		0.259	0.201	40	40
OSBPL2_-_60813653.23-P1P2_191	OSBPL2_-_60813653.23-P1P2	OSBPL2	GAACCGAGCGACCCGCGTCC	-12	rC:dC	0.321	(0.271, 0.371)		0.259	0.165	30	30
OSBPL2_-_60813653.23-P1P2_194	OSBPL2_-_60813653.23-P1P2	OSBPL2	GAACCGAGTGACCCGCGTCC	-12	rU:dC	0.429	(0.378, 0.479)		0.259	0.165	40	50
OSBPL2_-_60813653.23-P1P2_198	OSBPL2_-_60813653.23-P1P2	OSBPL2	GAACCGAGGAACCCGCGTCC	-11	rA:dC	0.429	(0.387, 0.470)		0.242	0.201	40	40
OSBPL2_-_60813653.23-P1P2_203	OSBPL2_-_60813653.23-P1P2	OSBPL2	GAACCGAGGCACCCGCGTCC	-11	rC:dC	0.160	(0.133, 0.188)		0.242	0.165	20	40
OSBPL2_-_60813653.23-P1P2_206	OSBPL2_-_60813653.23-P1P2	OSBPL2	GAACCGAGGTACCCGCGTCC	-11	rU:dC	0.245	(0.214, 0.275)		0.242	0.165	40	50
OSBPL2_-_60813653.23-P1P2_213	OSBPL2_-_60813653.23-P1P2	OSBPL2	GAACCGAGGGGCCCGCGTCC	-10	rG:dT	0.725	(0.689, 0.760)		0.204	0.235	40	40
OSBPL2_-_60813653.23-P1P2_216	OSBPL2_-_60813653.23-P1P2	OSBPL2	GAACCGAGGGCCCCGCGTCC	-10	rC:dT	0.470	(0.437, 0.503)		0.204	0.209	20	20
OSBPL2_-_60813653.23-P1P2_219	OSBPL2_-_60813653.23-P1P2	OSBPL2	GAACCGAGGGTCCCGCGTCC	-10	rU:dT	0.514	(0.478, 0.551)		0.204	0.186	30	30
OSBPL2_-_60813653.23-P1P2_221	OSBPL2_-_60813653.23-P1P2	OSBPL2	GAACCGAGGGAACCGCGTCC	-9	rA:dG	0.195	(0.162, 0.227)		0.191	0.164	40	50
OSBPL2_-_60813653.23-P1P2_224	OSBPL2_-_60813653.23-P1P2	OSBPL2	GAACCGAGGGAGCCGCGTCC	-9	rG:dG	0.431	(0.397, 0.466)		0.191	0.212	30	30
OSBPL2_-_60813653.23-P1P2_229	OSBPL2_-_60813653.23-P1P2	OSBPL2	GAACCGAGGGATCCGCGTCC	-9	rU:dG	0.615	(0.574, 0.656)		0.191	0.192	40	40
OSBPL2_-_60813653.23-P1P2_233	OSBPL2_-_60813653.23-P1P2	OSBPL2	GAACCGAGGGACACGCGTCC	-8	rA:dG	0.079	(0.055, 0.102)		0.181	0.164	40	40
OSBPL2_-_60813653.23-P1P2_236	OSBPL2_-_60813653.23-P1P2	OSBPL2	GAACCGAGGGACGCGCGTCC	-8	rG:dG	0.231	(0.206, 0.256)		0.181	0.212	50	50
OSBPL2_-_60813653.23-P1P2_241	OSBPL2_-_60813653.23-P1P2	OSBPL2	GAACCGAGGGACTCGCGTCC	-8	rU:dG	0.418	(0.377, 0.459)		0.181	0.192	40	40
OSBPL2_-_60813653.23-P1P2_245	OSBPL2_-_60813653.23-P1P2	OSBPL2	GAACCGAGGGACCAGCGTCC	-7	rA:dG	0.085	(0.069, 0.101)		0.120	0.164	30	40
OSBPL2_-_60813653.23-P1P2_248	OSBPL2_-_60813653.23-P1P2	OSBPL2	GAACCGAGGGACCGGCGTCC	-7	rG:dG	0.137	(0.124, 0.151)		0.120	0.212	40	40
OSBPL2_-_60813653.23-P1P2_253	OSBPL2_-_60813653.23-P1P2	OSBPL2	GAACCGAGGGACCTGCGTCC	-7	rU:dG	0.177	(0.146, 0.208)		0.120	0.192	40	40
OSBPL2_-_60813653.23-P1P2_258	OSBPL2_-_60813653.23-P1P2	OSBPL2	GAACCGAGGGACCCACGTCC	-6	rA:dC	0.339	(0.307, 0.372)		0.139	0.201	40	40
OSBPL2_-_60813653.23-P1P2_263	OSBPL2_-_60813653.23-P1P2	OSBPL2	GAACCGAGGGACCCCCGTCC	-6	rC:dC	0.198	(0.175, 0.222)		0.139	0.165	30	60
OSBPL2_-_60813653.23-P1P2_266	OSBPL2_-_60813653.23-P1P2	OSBPL2	GAACCGAGGGACCCTCGTCC	-6	rU:dC	0.180	(0.156, 0.203)		0.139	0.165	40	50
OSBPL2_-_60813653.23-P1P2_269	OSBPL2_-_60813653.23-P1P2	OSBPL2	GAACCGAGGGACCCGAGTCC	-5	rA:dG	0.188	(0.164, 0.211)		0.130	0.164	30	40
OSBPL2_-_60813653.23-P1P2_272	OSBPL2_-_60813653.23-P1P2	OSBPL2	GAACCGAGGGACCCGGGTCC	-5	rG:dG	0.225	(0.209, 0.241)		0.130	0.212	40	40
OSBPL2_-_60813653.23-P1P2_277	OSBPL2_-_60813653.23-P1P2	OSBPL2	GAACCGAGGGACCCGTGTCC	-5	rU:dG	0.263	(0.231, 0.294)		0.130	0.192	40	50
OSBPL2_-_60813653.23-P1P2_282	OSBPL2_-_60813653.23-P1P2	OSBPL2	GAACCGAGGGACCCGCATCC	-4	rA:dC	0.191	(0.162, 0.219)		0.147	0.201	40	40
OSBPL2_-_60813653.23-P1P2_287	OSBPL2_-_60813653.23-P1P2	OSBPL2	GAACCGAGGGACCCGCCTCC	-4	rC:dC	0.074	(0.059, 0.089)		0.147	0.165	30	40
OSBPL2_-_60813653.23-P1P2_290	OSBPL2_-_60813653.23-P1P2	OSBPL2	GAACCGAGGGACCCGCTTCC	-4	rU:dC	0.092	(0.075, 0.108)		0.147	0.165	40	50
OSBPL2_-_60813653.23-P1P2_292	OSBPL2_-_60813653.23-P1P2	OSBPL2	GAACCGAGGGACCCGCGACC	-3	rA:dA	0.178	(0.160, 0.197)		0.116	0.182	30	30
OSBPL2_-_60813653.23-P1P2_295	OSBPL2_-_60813653.23-P1P2	OSBPL2	GAACCGAGGGACCCGCGGCC	-3	rG:dA	0.224	(0.206, 0.242)		0.116	0.200	40	40
OSBPL2_-_60813653.23-P1P2_298	OSBPL2_-_60813653.23-P1P2	OSBPL2	GAACCGAGGGACCCGCGCCC	-3	rC:dA	0.233	(0.216, 0.250)		0.116	0.225	30	40
OSBPL2_-_60813653.23-P1P2_305	OSBPL2_-_60813653.23-P1P2	OSBPL2	GAACCGAGGGACCCGCGTAC	-2	rA:dG	0.113	(0.094, 0.131)		0.113	0.164	50	70
OSBPL2_-_60813653.23-P1P2_308	OSBPL2_-_60813653.23-P1P2	OSBPL2	GAACCGAGGGACCCGCGTGC	-2	rG:dG	0.155	(0.140, 0.170)		0.113	0.212	40	50
OSBPL2_-_60813653.23-P1P2_313	OSBPL2_-_60813653.23-P1P2	OSBPL2	GAACCGAGGGACCCGCGTTC	-2	rU:dG	0.174	(0.154, 0.193)		0.113	0.192	40	40
OSBPL2_-_60813653.23-P1P2_317	OSBPL2_-_60813653.23-P1P2	OSBPL2	GAACCGAGGGACCCGCGTCA	-1	rA:dG	0.088	(0.070, 0.106)		0.105	0.164	30	70
OSBPL2_-_60813653.23-P1P2_320	OSBPL2_-_60813653.23-P1P2	OSBPL2	GAACCGAGGGACCCGCGTCG	-1	rG:dG	0.127	(0.111, 0.144)		0.105	0.212	50	50
OSBPL2_-_60813653.23-P1P2_325	OSBPL2_-_60813653.23-P1P2	OSBPL2	GAACCGAGGGACCCGCGTCT	-1	rU:dG	0.120	(0.101, 0.140)		0.105	0.192	40	50
OSBPL3_+_25019431.23-P1P2	OSBPL3_+_25019431.23-P1P2	OSBPL3	GCGGCGGCGCGGGCTCGGAA			1.000					40	40
OSBPL3_+_25019431.23-P1P2_101	OSBPL3_+_25019431.23-P1P2	OSBPL3	GAGGCGGCGCGGGCTCGGAA	-19	rA:dG	0.895	(0.867, 0.922)		0.260	0.164	40	40
OSBPL3_+_25019431.23-P1P2_104	OSBPL3_+_25019431.23-P1P2	OSBPL3	GGGGCGGCGCGGGCTCGGAA	-19	rG:dG	0.850	(0.822, 0.878)		0.260	0.212	30	30
OSBPL3_+_25019431.23-P1P2_109	OSBPL3_+_25019431.23-P1P2	OSBPL3	GTGGCGGCGCGGGCTCGGAA	-19	rU:dG	0.845	(0.817, 0.874)		0.260	0.192	40	40
OSBPL3_+_25019431.23-P1P2_114	OSBPL3_+_25019431.23-P1P2	OSBPL3	GCAGCGGCGCGGGCTCGGAA	-18	rA:dC	0.820	(0.792, 0.848)		0.218	0.201	50	50
OSBPL3_+_25019431.23-P1P2_119	OSBPL3_+_25019431.23-P1P2	OSBPL3	GCCGCGGCGCGGGCTCGGAA	-18	rC:dC	0.858	(0.831, 0.885)		0.218	0.165	40	40
OSBPL3_+_25019431.23-P1P2_122	OSBPL3_+_25019431.23-P1P2	OSBPL3	GCTGCGGCGCGGGCTCGGAA	-18	rU:dC	0.818	(0.790, 0.845)		0.218	0.165	50	50
OSBPL3_+_25019431.23-P1P2_126	OSBPL3_+_25019431.23-P1P2	OSBPL3	GCGACGGCGCGGGCTCGGAA	-17	rA:dC	0.822	(0.796, 0.849)		0.274	0.201	40	50
OSBPL3_+_25019431.23-P1P2_131	OSBPL3_+_25019431.23-P1P2	OSBPL3	GCGCCGGCGCGGGCTCGGAA	-17	rC:dC	0.816	(0.793, 0.838)		0.274	0.165	40	50
OSBPL3_+_25019431.23-P1P2_134	OSBPL3_+_25019431.23-P1P2	OSBPL3	GCGTCGGCGCGGGCTCGGAA	-17	rU:dC	0.797	(0.772, 0.822)		0.274	0.165	50	50
OSBPL3_+_25019431.23-P1P2_137	OSBPL3_+_25019431.23-P1P2	OSBPL3	GCGGAGGCGCGGGCTCGGAA	-16	rA:dG	0.796	(0.768, 0.825)		0.261	0.164	30	30
OSBPL3_+_25019431.23-P1P2_140	OSBPL3_+_25019431.23-P1P2	OSBPL3	GCGGGGGCGCGGGCTCGGAA	-16	rG:dG	0.763	(0.734, 0.792)		0.261	0.212	40	40
OSBPL3_+_25019431.23-P1P2_145	OSBPL3_+_25019431.23-P1P2	OSBPL3	GCGGTGGCGCGGGCTCGGAA	-16	rU:dG	0.843	(0.815, 0.870)		0.261	0.192	40	40
OSBPL3_+_25019431.23-P1P2_150	OSBPL3_+_25019431.23-P1P2	OSBPL3	GCGGCAGCGCGGGCTCGGAA	-15	rA:dC	0.787	(0.751, 0.822)		0.223	0.201	40	50
OSBPL3_+_25019431.23-P1P2_155	OSBPL3_+_25019431.23-P1P2	OSBPL3	GCGGCCGCGCGGGCTCGGAA	-15	rC:dC	0.760	(0.724, 0.795)		0.223	0.165	40	50
OSBPL3_+_25019431.23-P1P2_158	OSBPL3_+_25019431.23-P1P2	OSBPL3	GCGGCTGCGCGGGCTCGGAA	-15	rU:dC	0.787	(0.752, 0.822)		0.223	0.165	50	50
OSBPL3_+_25019431.23-P1P2_162	OSBPL3_+_25019431.23-P1P2	OSBPL3	GCGGCGACGCGGGCTCGGAA	-14	rA:dC	0.824	(0.793, 0.855)		0.256	0.201	50	50
OSBPL3_+_25019431.23-P1P2_167	OSBPL3_+_25019431.23-P1P2	OSBPL3	GCGGCGCCGCGGGCTCGGAA	-14	rC:dC	0.710	(0.670, 0.751)		0.256	0.165	40	40
OSBPL3_+_25019431.23-P1P2_170	OSBPL3_+_25019431.23-P1P2	OSBPL3	GCGGCGTCGCGGGCTCGGAA	-14	rU:dC	0.784	(0.747, 0.821)		0.256	0.165	50	50
OSBPL3_+_25019431.23-P1P2_173	OSBPL3_+_25019431.23-P1P2	OSBPL3	GCGGCGGAGCGGGCTCGGAA	-13	rA:dG	0.789	(0.765, 0.813)		0.259	0.164	30	40
OSBPL3_+_25019431.23-P1P2_176	OSBPL3_+_25019431.23-P1P2	OSBPL3	GCGGCGGGGCGGGCTCGGAA	-13	rG:dG	0.787	(0.767, 0.807)		0.259	0.212	30	40
OSBPL3_+_25019431.23-P1P2_181	OSBPL3_+_25019431.23-P1P2	OSBPL3	GCGGCGGTGCGGGCTCGGAA	-13	rU:dG	0.843	(0.824, 0.862)		0.259	0.192	40	50
OSBPL3_+_25019431.23-P1P2_186	OSBPL3_+_25019431.23-P1P2	OSBPL3	GCGGCGGCACGGGCTCGGAA	-12	rA:dC	0.704	(0.672, 0.737)		0.259	0.201	40	50
OSBPL3_+_25019431.23-P1P2_191	OSBPL3_+_25019431.23-P1P2	OSBPL3	GCGGCGGCCCGGGCTCGGAA	-12	rC:dC	0.454	(0.422, 0.486)		0.259	0.165	40	40
OSBPL3_+_25019431.23-P1P2_194	OSBPL3_+_25019431.23-P1P2	OSBPL3	GCGGCGGCTCGGGCTCGGAA	-12	rU:dC	0.619	(0.584, 0.654)		0.259	0.165	20	50
OSBPL3_+_25019431.23-P1P2_197	OSBPL3_+_25019431.23-P1P2	OSBPL3	GCGGCGGCGAGGGCTCGGAA	-11	rA:dG	0.654	(0.625, 0.683)		0.242	0.164	30	40
OSBPL3_+_25019431.23-P1P2_200	OSBPL3_+_25019431.23-P1P2	OSBPL3	GCGGCGGCGGGGGCTCGGAA	-11	rG:dG	0.692	(0.670, 0.713)		0.242	0.212	40	40
OSBPL3_+_25019431.23-P1P2_205	OSBPL3_+_25019431.23-P1P2	OSBPL3	GCGGCGGCGTGGGCTCGGAA	-11	rU:dG	0.756	(0.735, 0.776)		0.242	0.192	40	40
OSBPL3_+_25019431.23-P1P2_210	OSBPL3_+_25019431.23-P1P2	OSBPL3	GCGGCGGCGCAGGCTCGGAA	-10	rA:dC	0.310	(0.281, 0.339)		0.204	0.201	20	20
OSBPL3_+_25019431.23-P1P2_215	OSBPL3_+_25019431.23-P1P2	OSBPL3	GCGGCGGCGCCGGCTCGGAA	-10	rC:dC	0.154	(0.133, 0.174)		0.204	0.165	30	30
OSBPL3_+_25019431.23-P1P2_218	OSBPL3_+_25019431.23-P1P2	OSBPL3	GCGGCGGCGCTGGCTCGGAA	-10	rU:dC	0.169	(0.148, 0.190)		0.204	0.165	40	40
OSBPL3_+_25019431.23-P1P2_222	OSBPL3_+_25019431.23-P1P2	OSBPL3	GCGGCGGCGCGAGCTCGGAA	-9	rA:dC	0.178	(0.157, 0.200)		0.191	0.201	50	50
OSBPL3_+_25019431.23-P1P2_227	OSBPL3_+_25019431.23-P1P2	OSBPL3	GCGGCGGCGCGCGCTCGGAA	-9	rC:dC	0.073	(0.060, 0.085)		0.191	0.165	30	30
OSBPL3_+_25019431.23-P1P2_230	OSBPL3_+_25019431.23-P1P2	OSBPL3	GCGGCGGCGCGTGCTCGGAA	-9	rU:dC	0.085	(0.073, 0.097)		0.191	0.165	40	40
OSBPL3_+_25019431.23-P1P2_234	OSBPL3_+_25019431.23-P1P2	OSBPL3	GCGGCGGCGCGGACTCGGAA	-8	rA:dC	0.192	(0.169, 0.215)		0.181	0.201	40	40
OSBPL3_+_25019431.23-P1P2_239	OSBPL3_+_25019431.23-P1P2	OSBPL3	GCGGCGGCGCGGCCTCGGAA	-8	rC:dC	0.103	(0.090, 0.115)		0.181	0.165	30	40
OSBPL3_+_25019431.23-P1P2_242	OSBPL3_+_25019431.23-P1P2	OSBPL3	GCGGCGGCGCGGTCTCGGAA	-8	rU:dC	0.082	(0.069, 0.094)		0.181	0.165	40	50
OSBPL3_+_25019431.23-P1P2_245	OSBPL3_+_25019431.23-P1P2	OSBPL3	GCGGCGGCGCGGGATCGGAA	-7	rA:dG	0.109	(0.091, 0.127)		0.120	0.164	30	40
OSBPL3_+_25019431.23-P1P2_248	OSBPL3_+_25019431.23-P1P2	OSBPL3	GCGGCGGCGCGGGGTCGGAA	-7	rG:dG	0.174	(0.152, 0.196)		0.120	0.212	40	40
OSBPL3_+_25019431.23-P1P2_253	OSBPL3_+_25019431.23-P1P2	OSBPL3	GCGGCGGCGCGGGTTCGGAA	-7	rU:dG	0.171	(0.145, 0.197)		0.120	0.192	50	50
OSBPL3_+_25019431.23-P1P2_256	OSBPL3_+_25019431.23-P1P2	OSBPL3	GCGGCGGCGCGGGCACGGAA	-6	rA:dA	0.215	(0.190, 0.240)		0.139	0.182	40	40
OSBPL3_+_25019431.23-P1P2_259	OSBPL3_+_25019431.23-P1P2	OSBPL3	GCGGCGGCGCGGGCGCGGAA	-6	rG:dA	0.153	(0.137, 0.169)		0.139	0.200	30	30
OSBPL3_+_25019431.23-P1P2_262	OSBPL3_+_25019431.23-P1P2	OSBPL3	GCGGCGGCGCGGGCCCGGAA	-6	rC:dA	0.359	(0.327, 0.391)		0.139	0.225	30	30
OSBPL3_+_25019431.23-P1P2_269	OSBPL3_+_25019431.23-P1P2	OSBPL3	GCGGCGGCGCGGGCTAGGAA	-5	rA:dG	0.126	(0.105, 0.147)		0.130	0.164	30	30
OSBPL3_+_25019431.23-P1P2_272	OSBPL3_+_25019431.23-P1P2	OSBPL3	GCGGCGGCGCGGGCTGGGAA	-5	rG:dG	0.199	(0.177, 0.221)		0.130	0.212	20	30
OSBPL3_+_25019431.23-P1P2_277	OSBPL3_+_25019431.23-P1P2	OSBPL3	GCGGCGGCGCGGGCTTGGAA	-5	rU:dG	0.168	(0.144, 0.193)		0.130	0.192	40	40
OSBPL3_+_25019431.23-P1P2_282	OSBPL3_+_25019431.23-P1P2	OSBPL3	GCGGCGGCGCGGGCTCAGAA	-4	rA:dC	0.136	(0.113, 0.160)		0.147	0.201	40	40
OSBPL3_+_25019431.23-P1P2_287	OSBPL3_+_25019431.23-P1P2	OSBPL3	GCGGCGGCGCGGGCTCCGAA	-4	rC:dC	0.048	(0.034, 0.062)		0.147	0.165	20	30
OSBPL3_+_25019431.23-P1P2_290	OSBPL3_+_25019431.23-P1P2	OSBPL3	GCGGCGGCGCGGGCTCTGAA	-4	rU:dC	0.060	(0.046, 0.073)		0.147	0.165	40	40
OSBPL3_+_25019431.23-P1P2_294	OSBPL3_+_25019431.23-P1P2	OSBPL3	GCGGCGGCGCGGGCTCGAAA	-3	rA:dC	0.101	(0.085, 0.116)		0.116	0.201	50	50
OSBPL3_+_25019431.23-P1P2_299	OSBPL3_+_25019431.23-P1P2	OSBPL3	GCGGCGGCGCGGGCTCGCAA	-3	rC:dC	0.046	(0.038, 0.055)		0.116	0.165	40	50
OSBPL3_+_25019431.23-P1P2_302	OSBPL3_+_25019431.23-P1P2	OSBPL3	GCGGCGGCGCGGGCTCGTAA	-3	rU:dC	0.060	(0.048, 0.072)		0.116	0.165	30	30
OSBPL3_+_25019431.23-P1P2_309	OSBPL3_+_25019431.23-P1P2	OSBPL3	GCGGCGGCGCGGGCTCGGGA	-2	rG:dT	0.485	(0.459, 0.510)		0.113	0.235	30	30
OSBPL3_+_25019431.23-P1P2_312	OSBPL3_+_25019431.23-P1P2	OSBPL3	GCGGCGGCGCGGGCTCGGCA	-2	rC:dT	0.151	(0.129, 0.174)		0.113	0.209	30	30
OSBPL3_+_25019431.23-P1P2_315	OSBPL3_+_25019431.23-P1P2	OSBPL3	GCGGCGGCGCGGGCTCGGTA	-2	rU:dT	0.195	(0.167, 0.223)		0.113	0.186	50	50
OSBPL3_+_25019431.23-P1P2_321	OSBPL3_+_25019431.23-P1P2	OSBPL3	GCGGCGGCGCGGGCTCGGAG	-1	rG:dT	0.400	(0.376, 0.424)		0.105	0.235	20	40
OSBPL3_+_25019431.23-P1P2_324	OSBPL3_+_25019431.23-P1P2	OSBPL3	GCGGCGGCGCGGGCTCGGAC	-1	rC:dT	0.134	(0.112, 0.156)		0.105	0.209	40	40
OSBPL3_+_25019431.23-P1P2_327	OSBPL3_+_25019431.23-P1P2	OSBPL3	GCGGCGGCGCGGGCTCGGAT	-1	rU:dT	0.159	(0.136, 0.182)		0.105	0.186	30	30
OSBPL3_+_25019766.23-P1P2	OSBPL3_+_25019766.23-P1P2	OSBPL3	GTGGGCAAAGTACTCAGAAC			1.000					30	40
OSBPL3_+_25019766.23-P1P2_100	OSBPL3_+_25019766.23-P1P2	OSBPL3	GAGGGCAAAGTACTCAGAAC	-19	rA:dA	0.745	(0.697, 0.794)		0.260	0.182	30	50
OSBPL3_+_25019766.23-P1P2_103	OSBPL3_+_25019766.23-P1P2	OSBPL3	GGGGGCAAAGTACTCAGAAC	-19	rG:dA	0.842	(0.795, 0.890)		0.260	0.200	40	50
OSBPL3_+_25019766.23-P1P2_106	OSBPL3_+_25019766.23-P1P2	OSBPL3	GCGGGCAAAGTACTCAGAAC	-19	rC:dA	0.681	(0.620, 0.741)		0.260	0.225	30	50
OSBPL3_+_25019766.23-P1P2_114	OSBPL3_+_25019766.23-P1P2	OSBPL3	GTAGGCAAAGTACTCAGAAC	-18	rA:dC	0.712	(0.669, 0.754)		0.218	0.201	30	40
OSBPL3_+_25019766.23-P1P2_119	OSBPL3_+_25019766.23-P1P2	OSBPL3	GTCGGCAAAGTACTCAGAAC	-18	rC:dC	0.741	(0.697, 0.785)		0.218	0.165	40	40
OSBPL3_+_25019766.23-P1P2_122	OSBPL3_+_25019766.23-P1P2	OSBPL3	GTTGGCAAAGTACTCAGAAC	-18	rU:dC	0.681	(0.646, 0.716)		0.218	0.165	40	50
OSBPL3_+_25019766.23-P1P2_126	OSBPL3_+_25019766.23-P1P2	OSBPL3	GTGAGCAAAGTACTCAGAAC	-17	rA:dC	0.414	(0.373, 0.454)		0.274	0.201	30	40
OSBPL3_+_25019766.23-P1P2_131	OSBPL3_+_25019766.23-P1P2	OSBPL3	GTGCGCAAAGTACTCAGAAC	-17	rC:dC	0.420	(0.388, 0.453)		0.274	0.165	30	50
OSBPL3_+_25019766.23-P1P2_134	OSBPL3_+_25019766.23-P1P2	OSBPL3	GTGTGCAAAGTACTCAGAAC	-17	rU:dC	0.396	(0.363, 0.430)		0.274	0.165	20	40
OSBPL3_+_25019766.23-P1P2_138	OSBPL3_+_25019766.23-P1P2	OSBPL3	GTGGACAAAGTACTCAGAAC	-16	rA:dC	0.304	(0.271, 0.336)		0.261	0.201	30	30
OSBPL3_+_25019766.23-P1P2_143	OSBPL3_+_25019766.23-P1P2	OSBPL3	GTGGCCAAAGTACTCAGAAC	-16	rC:dC	0.291	(0.263, 0.320)		0.261	0.165	20	40
OSBPL3_+_25019766.23-P1P2_146	OSBPL3_+_25019766.23-P1P2	OSBPL3	GTGGTCAAAGTACTCAGAAC	-16	rU:dC	0.243	(0.213, 0.273)		0.261	0.165	30	40
OSBPL3_+_25019766.23-P1P2_149	OSBPL3_+_25019766.23-P1P2	OSBPL3	GTGGGAAAAGTACTCAGAAC	-15	rA:dG	0.219	(0.191, 0.247)		0.223	0.164	30	40
OSBPL3_+_25019766.23-P1P2_152	OSBPL3_+_25019766.23-P1P2	OSBPL3	GTGGGGAAAGTACTCAGAAC	-15	rG:dG	0.362	(0.325, 0.399)		0.223	0.212	20	40
OSBPL3_+_25019766.23-P1P2_157	OSBPL3_+_25019766.23-P1P2	OSBPL3	GTGGGTAAAGTACTCAGAAC	-15	rU:dG	0.431	(0.388, 0.473)		0.223	0.192	30	30
OSBPL3_+_25019766.23-P1P2_165	OSBPL3_+_25019766.23-P1P2	OSBPL3	GTGGGCGAAGTACTCAGAAC	-14	rG:dT	0.699	(0.657, 0.741)		0.256	0.235	30	50
OSBPL3_+_25019766.23-P1P2_168	OSBPL3_+_25019766.23-P1P2	OSBPL3	GTGGGCCAAGTACTCAGAAC	-14	rC:dT	0.380	(0.342, 0.417)		0.256	0.209	20	40
OSBPL3_+_25019766.23-P1P2_171	OSBPL3_+_25019766.23-P1P2	OSBPL3	GTGGGCTAAGTACTCAGAAC	-14	rU:dT	0.414	(0.381, 0.447)		0.256	0.186	30	50
OSBPL3_+_25019766.23-P1P2_177	OSBPL3_+_25019766.23-P1P2	OSBPL3	GTGGGCAGAGTACTCAGAAC	-13	rG:dT	0.739	(0.703, 0.775)		0.259	0.235	40	40
OSBPL3_+_25019766.23-P1P2_180	OSBPL3_+_25019766.23-P1P2	OSBPL3	GTGGGCACAGTACTCAGAAC	-13	rC:dT	0.335	(0.300, 0.371)		0.259	0.209	40	50
OSBPL3_+_25019766.23-P1P2_183	OSBPL3_+_25019766.23-P1P2	OSBPL3	GTGGGCATAGTACTCAGAAC	-13	rU:dT	0.388	(0.350, 0.426)		0.259	0.186	30	50
OSBPL3_+_25019766.23-P1P2_189	OSBPL3_+_25019766.23-P1P2	OSBPL3	GTGGGCAAGGTACTCAGAAC	-12	rG:dT	0.789	(0.751, 0.827)		0.259	0.235	20	20
OSBPL3_+_25019766.23-P1P2_192	OSBPL3_+_25019766.23-P1P2	OSBPL3	GTGGGCAACGTACTCAGAAC	-12	rC:dT	0.164	(0.134, 0.194)		0.259	0.209	40	40
OSBPL3_+_25019766.23-P1P2_195	OSBPL3_+_25019766.23-P1P2	OSBPL3	GTGGGCAATGTACTCAGAAC	-12	rU:dT	0.237	(0.202, 0.273)		0.259	0.186	30	40
OSBPL3_+_25019766.23-P1P2_198	OSBPL3_+_25019766.23-P1P2	OSBPL3	GTGGGCAAAATACTCAGAAC	-11	rA:dC	0.011	(-0.006, 0.028)		0.242	0.201	30	50
OSBPL3_+_25019766.23-P1P2_203	OSBPL3_+_25019766.23-P1P2	OSBPL3	GTGGGCAAACTACTCAGAAC	-11	rC:dC	-0.013	(-0.026, 0.000)		0.242	0.165	40	60
OSBPL3_+_25019766.23-P1P2_206	OSBPL3_+_25019766.23-P1P2	OSBPL3	GTGGGCAAATTACTCAGAAC	-11	rU:dC	-0.007	(-0.023, 0.009)		0.242	0.165	40	60
OSBPL3_+_25019766.23-P1P2_208	OSBPL3_+_25019766.23-P1P2	OSBPL3	GTGGGCAAAGAACTCAGAAC	-10	rA:dA	0.032	(0.012, 0.053)		0.204	0.182	30	50
OSBPL3_+_25019766.23-P1P2_211	OSBPL3_+_25019766.23-P1P2	OSBPL3	GTGGGCAAAGGACTCAGAAC	-10	rG:dA	0.194	(0.167, 0.222)		0.204	0.200	20	40
OSBPL3_+_25019766.23-P1P2_214	OSBPL3_+_25019766.23-P1P2	OSBPL3	GTGGGCAAAGCACTCAGAAC	-10	rC:dA	0.129	(0.101, 0.156)		0.204	0.225	20	30
OSBPL3_+_25019766.23-P1P2_225	OSBPL3_+_25019766.23-P1P2	OSBPL3	GTGGGCAAAGTGCTCAGAAC	-9	rG:dT	0.512	(0.470, 0.553)		0.191	0.235	30	50
OSBPL3_+_25019766.23-P1P2_228	OSBPL3_+_25019766.23-P1P2	OSBPL3	GTGGGCAAAGTCCTCAGAAC	-9	rC:dT	0.054	(0.034, 0.074)		0.191	0.209	20	30
OSBPL3_+_25019766.23-P1P2_231	OSBPL3_+_25019766.23-P1P2	OSBPL3	GTGGGCAAAGTTCTCAGAAC	-9	rU:dT	0.044	(0.025, 0.062)		0.191	0.186	20	50
OSBPL3_+_25019766.23-P1P2_233	OSBPL3_+_25019766.23-P1P2	OSBPL3	GTGGGCAAAGTAATCAGAAC	-8	rA:dG	-0.041	(-0.057, -0.024)		0.181	0.164	30	50
OSBPL3_+_25019766.23-P1P2_236	OSBPL3_+_25019766.23-P1P2	OSBPL3	GTGGGCAAAGTAGTCAGAAC	-8	rG:dG	0.036	(0.021, 0.050)		0.181	0.212	30	50
OSBPL3_+_25019766.23-P1P2_241	OSBPL3_+_25019766.23-P1P2	OSBPL3	GTGGGCAAAGTATTCAGAAC	-8	rU:dG	0.043	(0.024, 0.063)		0.181	0.192	20	60
OSBPL3_+_25019766.23-P1P2_244	OSBPL3_+_25019766.23-P1P2	OSBPL3	GTGGGCAAAGTACACAGAAC	-7	rA:dA	0.020	(0.007, 0.032)		0.120	0.182	30	50
OSBPL3_+_25019766.23-P1P2_247	OSBPL3_+_25019766.23-P1P2	OSBPL3	GTGGGCAAAGTACGCAGAAC	-7	rG:dA	0.043	(0.032, 0.055)		0.120	0.200	40	50
OSBPL3_+_25019766.23-P1P2_250	OSBPL3_+_25019766.23-P1P2	OSBPL3	GTGGGCAAAGTACCCAGAAC	-7	rC:dA	0.103	(0.089, 0.117)		0.120	0.225	30	30
OSBPL3_+_25019766.23-P1P2_257	OSBPL3_+_25019766.23-P1P2	OSBPL3	GTGGGCAAAGTACTAAGAAC	-6	rA:dG	-0.010	(-0.024, 0.004)		0.139	0.164	40	50
OSBPL3_+_25019766.23-P1P2_260	OSBPL3_+_25019766.23-P1P2	OSBPL3	GTGGGCAAAGTACTGAGAAC	-6	rG:dG	0.005	(-0.007, 0.017)		0.139	0.212	30	50
OSBPL3_+_25019766.23-P1P2_265	OSBPL3_+_25019766.23-P1P2	OSBPL3	GTGGGCAAAGTACTTAGAAC	-6	rU:dG	-0.015	(-0.029, -0.002)		0.139	0.192	20	40
OSBPL3_+_25019766.23-P1P2_273	OSBPL3_+_25019766.23-P1P2	OSBPL3	GTGGGCAAAGTACTCGGAAC	-5	rG:dT	0.179	(0.157, 0.202)		0.130	0.235	30	60
OSBPL3_+_25019766.23-P1P2_276	OSBPL3_+_25019766.23-P1P2	OSBPL3	GTGGGCAAAGTACTCCGAAC	-5	rC:dT	0.055	(0.038, 0.071)		0.130	0.209	30	60
OSBPL3_+_25019766.23-P1P2_279	OSBPL3_+_25019766.23-P1P2	OSBPL3	GTGGGCAAAGTACTCTGAAC	-5	rU:dT	0.017	(0.002, 0.032)		0.130	0.186	30	40
OSBPL3_+_25019766.23-P1P2_282	OSBPL3_+_25019766.23-P1P2	OSBPL3	GTGGGCAAAGTACTCAAAAC	-4	rA:dC	-0.006	(-0.021, 0.009)		0.147	0.201	40	60
OSBPL3_+_25019766.23-P1P2_287	OSBPL3_+_25019766.23-P1P2	OSBPL3	GTGGGCAAAGTACTCACAAC	-4	rC:dC	-0.008	(-0.023, 0.006)		0.147	0.165	40	50
OSBPL3_+_25019766.23-P1P2_290	OSBPL3_+_25019766.23-P1P2	OSBPL3	GTGGGCAAAGTACTCATAAC	-4	rU:dC	-0.008	(-0.024, 0.007)		0.147	0.165	40	60
OSBPL3_+_25019766.23-P1P2_297	OSBPL3_+_25019766.23-P1P2	OSBPL3	GTGGGCAAAGTACTCAGGAC	-3	rG:dT	0.310	(0.278, 0.341)		0.116	0.235	30	40
OSBPL3_+_25019766.23-P1P2_300	OSBPL3_+_25019766.23-P1P2	OSBPL3	GTGGGCAAAGTACTCAGCAC	-3	rC:dT	0.032	(0.018, 0.045)		0.116	0.209	30	50
OSBPL3_+_25019766.23-P1P2_303	OSBPL3_+_25019766.23-P1P2	OSBPL3	GTGGGCAAAGTACTCAGTAC	-3	rU:dT	0.034	(0.021, 0.047)		0.116	0.186	30	50
OSBPL3_+_25019766.23-P1P2_309	OSBPL3_+_25019766.23-P1P2	OSBPL3	GTGGGCAAAGTACTCAGAGC	-2	rG:dT	0.168	(0.143, 0.192)		0.113	0.235	30	40
OSBPL3_+_25019766.23-P1P2_312	OSBPL3_+_25019766.23-P1P2	OSBPL3	GTGGGCAAAGTACTCAGACC	-2	rC:dT	0.018	(0.003, 0.032)		0.113	0.209	30	40
OSBPL3_+_25019766.23-P1P2_315	OSBPL3_+_25019766.23-P1P2	OSBPL3	GTGGGCAAAGTACTCAGATC	-2	rU:dT	0.018	(0.003, 0.032)		0.113	0.186	40	40
OSBPL3_+_25019766.23-P1P2_317	OSBPL3_+_25019766.23-P1P2	OSBPL3	GTGGGCAAAGTACTCAGAAA	-1	rA:dG	-0.011	(-0.025, 0.004)		0.105	0.164	20	40
OSBPL3_+_25019766.23-P1P2_320	OSBPL3_+_25019766.23-P1P2	OSBPL3	GTGGGCAAAGTACTCAGAAG	-1	rG:dG	0.032	(0.020, 0.044)		0.105	0.212	30	40
OSBPL3_+_25019766.23-P1P2_325	OSBPL3_+_25019766.23-P1P2	OSBPL3	GTGGGCAAAGTACTCAGAAT	-1	rU:dG	-0.017	(-0.032, -0.002)		0.105	0.192	30	60
OSBPL3_+_25019784.23-P1P2	OSBPL3_+_25019784.23-P1P2	OSBPL3	GGCGCGCGCCGAGAAGTTCT			1.000					40	40
OSBPL3_+_25019784.23-P1P2_102	OSBPL3_+_25019784.23-P1P2	OSBPL3	GACGCGCGCCGAGAAGTTCT	-19	rA:dC	0.555	(0.511, 0.599)		0.260	0.201	40	50
OSBPL3_+_25019784.23-P1P2_107	OSBPL3_+_25019784.23-P1P2	OSBPL3	GCCGCGCGCCGAGAAGTTCT	-19	rC:dC	0.512	(0.476, 0.548)		0.260	0.165	40	50
OSBPL3_+_25019784.23-P1P2_110	OSBPL3_+_25019784.23-P1P2	OSBPL3	GTCGCGCGCCGAGAAGTTCT	-19	rU:dC	0.482	(0.448, 0.516)		0.260	0.165	30	50
OSBPL3_+_25019784.23-P1P2_113	OSBPL3_+_25019784.23-P1P2	OSBPL3	GGAGCGCGCCGAGAAGTTCT	-18	rA:dG	0.622	(0.584, 0.660)		0.218	0.164	40	50
OSBPL3_+_25019784.23-P1P2_116	OSBPL3_+_25019784.23-P1P2	OSBPL3	GGGGCGCGCCGAGAAGTTCT	-18	rG:dG	0.650	(0.608, 0.691)		0.218	0.212	40	40
OSBPL3_+_25019784.23-P1P2_121	OSBPL3_+_25019784.23-P1P2	OSBPL3	GGTGCGCGCCGAGAAGTTCT	-18	rU:dG	0.599	(0.557, 0.640)		0.218	0.192	40	50
OSBPL3_+_25019784.23-P1P2_126	OSBPL3_+_25019784.23-P1P2	OSBPL3	GGCACGCGCCGAGAAGTTCT	-17	rA:dC	0.363	(0.329, 0.397)		0.274	0.201	40	40
OSBPL3_+_25019784.23-P1P2_131	OSBPL3_+_25019784.23-P1P2	OSBPL3	GGCCCGCGCCGAGAAGTTCT	-17	rC:dC	0.391	(0.364, 0.417)		0.274	0.165	40	40
OSBPL3_+_25019784.23-P1P2_134	OSBPL3_+_25019784.23-P1P2	OSBPL3	GGCTCGCGCCGAGAAGTTCT	-17	rU:dC	0.337	(0.309, 0.365)		0.274	0.165	30	30
OSBPL3_+_25019784.23-P1P2_137	OSBPL3_+_25019784.23-P1P2	OSBPL3	GGCGAGCGCCGAGAAGTTCT	-16	rA:dG	0.354	(0.319, 0.390)		0.261	0.164	40	50
OSBPL3_+_25019784.23-P1P2_140	OSBPL3_+_25019784.23-P1P2	OSBPL3	GGCGGGCGCCGAGAAGTTCT	-16	rG:dG	0.433	(0.399, 0.467)		0.261	0.212	30	40
OSBPL3_+_25019784.23-P1P2_145	OSBPL3_+_25019784.23-P1P2	OSBPL3	GGCGTGCGCCGAGAAGTTCT	-16	rU:dG	0.448	(0.404, 0.492)		0.261	0.192	40	40
OSBPL3_+_25019784.23-P1P2_150	OSBPL3_+_25019784.23-P1P2	OSBPL3	GGCGCACGCCGAGAAGTTCT	-15	rA:dC	0.311	(0.275, 0.348)		0.223	0.201	40	40
OSBPL3_+_25019784.23-P1P2_155	OSBPL3_+_25019784.23-P1P2	OSBPL3	GGCGCCCGCCGAGAAGTTCT	-15	rC:dC	0.264	(0.231, 0.297)		0.223	0.165	30	30
OSBPL3_+_25019784.23-P1P2_158	OSBPL3_+_25019784.23-P1P2	OSBPL3	GGCGCTCGCCGAGAAGTTCT	-15	rU:dC	0.273	(0.236, 0.309)		0.223	0.165	40	40
OSBPL3_+_25019784.23-P1P2_161	OSBPL3_+_25019784.23-P1P2	OSBPL3	GGCGCGAGCCGAGAAGTTCT	-14	rA:dG	0.378	(0.338, 0.418)		0.256	0.164	30	40
OSBPL3_+_25019784.23-P1P2_164	OSBPL3_+_25019784.23-P1P2	OSBPL3	GGCGCGGGCCGAGAAGTTCT	-14	rG:dG	0.543	(0.494, 0.593)		0.256	0.212	40	40
OSBPL3_+_25019784.23-P1P2_169	OSBPL3_+_25019784.23-P1P2	OSBPL3	GGCGCGTGCCGAGAAGTTCT	-14	rU:dG	0.574	(0.527, 0.622)		0.256	0.192	40	50
OSBPL3_+_25019784.23-P1P2_174	OSBPL3_+_25019784.23-P1P2	OSBPL3	GGCGCGCACCGAGAAGTTCT	-13	rA:dC	0.314	(0.283, 0.345)		0.259	0.201	30	50
OSBPL3_+_25019784.23-P1P2_179	OSBPL3_+_25019784.23-P1P2	OSBPL3	GGCGCGCCCCGAGAAGTTCT	-13	rC:dC	0.175	(0.151, 0.199)		0.259	0.165	40	50
OSBPL3_+_25019784.23-P1P2_182	OSBPL3_+_25019784.23-P1P2	OSBPL3	GGCGCGCTCCGAGAAGTTCT	-13	rU:dC	0.300	(0.270, 0.331)		0.259	0.165	40	50
OSBPL3_+_25019784.23-P1P2_185	OSBPL3_+_25019784.23-P1P2	OSBPL3	GGCGCGCGACGAGAAGTTCT	-12	rA:dG	0.294	(0.266, 0.323)		0.259	0.164	50	60
OSBPL3_+_25019784.23-P1P2_188	OSBPL3_+_25019784.23-P1P2	OSBPL3	GGCGCGCGGCGAGAAGTTCT	-12	rG:dG	0.462	(0.417, 0.507)		0.259	0.212	50	50
OSBPL3_+_25019784.23-P1P2_193	OSBPL3_+_25019784.23-P1P2	OSBPL3	GGCGCGCGTCGAGAAGTTCT	-12	rU:dG	0.507	(0.468, 0.547)		0.259	0.192	50	50
OSBPL3_+_25019784.23-P1P2_197	OSBPL3_+_25019784.23-P1P2	OSBPL3	GGCGCGCGCAGAGAAGTTCT	-11	rA:dG	0.212	(0.182, 0.242)		0.242	0.164	30	50
OSBPL3_+_25019784.23-P1P2_200	OSBPL3_+_25019784.23-P1P2	OSBPL3	GGCGCGCGCGGAGAAGTTCT	-11	rG:dG	0.398	(0.358, 0.438)		0.242	0.212	50	50
OSBPL3_+_25019784.23-P1P2_205	OSBPL3_+_25019784.23-P1P2	OSBPL3	GGCGCGCGCTGAGAAGTTCT	-11	rU:dG	0.417	(0.374, 0.461)		0.242	0.192	40	40
OSBPL3_+_25019784.23-P1P2_210	OSBPL3_+_25019784.23-P1P2	OSBPL3	GGCGCGCGCCAAGAAGTTCT	-10	rA:dC	0.070	(0.058, 0.083)		0.204	0.201	40	50
OSBPL3_+_25019784.23-P1P2_215	OSBPL3_+_25019784.23-P1P2	OSBPL3	GGCGCGCGCCCAGAAGTTCT	-10	rC:dC	0.035	(0.024, 0.046)		0.204	0.165	30	30
OSBPL3_+_25019784.23-P1P2_218	OSBPL3_+_25019784.23-P1P2	OSBPL3	GGCGCGCGCCTAGAAGTTCT	-10	rU:dC	0.043	(0.032, 0.054)		0.204	0.165	30	30
OSBPL3_+_25019784.23-P1P2_225	OSBPL3_+_25019784.23-P1P2	OSBPL3	GGCGCGCGCCGGGAAGTTCT	-9	rG:dT	0.680	(0.650, 0.710)		0.191	0.235	20	20
OSBPL3_+_25019784.23-P1P2_228	OSBPL3_+_25019784.23-P1P2	OSBPL3	GGCGCGCGCCGCGAAGTTCT	-9	rC:dT	0.095	(0.079, 0.111)		0.191	0.209	40	40
OSBPL3_+_25019784.23-P1P2_231	OSBPL3_+_25019784.23-P1P2	OSBPL3	GGCGCGCGCCGTGAAGTTCT	-9	rU:dT	0.146	(0.123, 0.169)		0.191	0.186	40	40
OSBPL3_+_25019784.23-P1P2_234	OSBPL3_+_25019784.23-P1P2	OSBPL3	GGCGCGCGCCGAAAAGTTCT	-8	rA:dC	0.027	(0.015, 0.039)		0.181	0.201	40	60
OSBPL3_+_25019784.23-P1P2_239	OSBPL3_+_25019784.23-P1P2	OSBPL3	GGCGCGCGCCGACAAGTTCT	-8	rC:dC	0.019	(0.008, 0.030)		0.181	0.165	40	60
OSBPL3_+_25019784.23-P1P2_242	OSBPL3_+_25019784.23-P1P2	OSBPL3	GGCGCGCGCCGATAAGTTCT	-8	rU:dC	0.013	(0.002, 0.024)		0.181	0.165	60	60
OSBPL3_+_25019784.23-P1P2_249	OSBPL3_+_25019784.23-P1P2	OSBPL3	GGCGCGCGCCGAGGAGTTCT	-7	rG:dT	0.268	(0.247, 0.289)		0.120	0.235	30	40
OSBPL3_+_25019784.23-P1P2_252	OSBPL3_+_25019784.23-P1P2	OSBPL3	GGCGCGCGCCGAGCAGTTCT	-7	rC:dT	0.035	(0.024, 0.047)		0.120	0.209	40	50
OSBPL3_+_25019784.23-P1P2_255	OSBPL3_+_25019784.23-P1P2	OSBPL3	GGCGCGCGCCGAGTAGTTCT	-7	rU:dT	0.031	(0.019, 0.043)		0.120	0.186	50	50
OSBPL3_+_25019784.23-P1P2_261	OSBPL3_+_25019784.23-P1P2	OSBPL3	GGCGCGCGCCGAGAGGTTCT	-6	rG:dT	0.237	(0.216, 0.259)		0.139	0.235	40	50
OSBPL3_+_25019784.23-P1P2_264	OSBPL3_+_25019784.23-P1P2	OSBPL3	GGCGCGCGCCGAGACGTTCT	-6	rC:dT	0.040	(0.026, 0.054)		0.139	0.209	50	60
OSBPL3_+_25019784.23-P1P2_267	OSBPL3_+_25019784.23-P1P2	OSBPL3	GGCGCGCGCCGAGATGTTCT	-6	rU:dT	0.042	(0.028, 0.056)		0.139	0.186	40	40
OSBPL3_+_25019784.23-P1P2_270	OSBPL3_+_25019784.23-P1P2	OSBPL3	GGCGCGCGCCGAGAAATTCT	-5	rA:dC	0.026	(0.014, 0.038)		0.130	0.201	50	50
OSBPL3_+_25019784.23-P1P2_275	OSBPL3_+_25019784.23-P1P2	OSBPL3	GGCGCGCGCCGAGAACTTCT	-5	rC:dC	0.010	(-0.002, 0.023)		0.130	0.165	40	40
OSBPL3_+_25019784.23-P1P2_278	OSBPL3_+_25019784.23-P1P2	OSBPL3	GGCGCGCGCCGAGAATTTCT	-5	rU:dC	0.006	(-0.007, 0.018)		0.130	0.165	50	70
OSBPL3_+_25019784.23-P1P2_280	OSBPL3_+_25019784.23-P1P2	OSBPL3	GGCGCGCGCCGAGAAGATCT	-4	rA:dA	0.093	(0.074, 0.113)		0.147	0.182	40	50
OSBPL3_+_25019784.23-P1P2_283	OSBPL3_+_25019784.23-P1P2	OSBPL3	GGCGCGCGCCGAGAAGGTCT	-4	rG:dA	0.188	(0.167, 0.210)		0.147	0.200	40	50
OSBPL3_+_25019784.23-P1P2_286	OSBPL3_+_25019784.23-P1P2	OSBPL3	GGCGCGCGCCGAGAAGCTCT	-4	rC:dA	0.094	(0.079, 0.110)		0.147	0.225	30	40
OSBPL3_+_25019784.23-P1P2_292	OSBPL3_+_25019784.23-P1P2	OSBPL3	GGCGCGCGCCGAGAAGTACT	-3	rA:dA	0.047	(0.033, 0.061)		0.116	0.182	50	50
OSBPL3_+_25019784.23-P1P2_295	OSBPL3_+_25019784.23-P1P2	OSBPL3	GGCGCGCGCCGAGAAGTGCT	-3	rG:dA	0.092	(0.077, 0.106)		0.116	0.200	40	50
OSBPL3_+_25019784.23-P1P2_298	OSBPL3_+_25019784.23-P1P2	OSBPL3	GGCGCGCGCCGAGAAGTCCT	-3	rC:dA	0.086	(0.071, 0.101)		0.116	0.225	40	50
OSBPL3_+_25019784.23-P1P2_305	OSBPL3_+_25019784.23-P1P2	OSBPL3	GGCGCGCGCCGAGAAGTTAT	-2	rA:dG	0.015	(0.004, 0.026)		0.113	0.164	50	60
OSBPL3_+_25019784.23-P1P2_308	OSBPL3_+_25019784.23-P1P2	OSBPL3	GGCGCGCGCCGAGAAGTTGT	-2	rG:dG	0.056	(0.045, 0.067)		0.113	0.212	30	30
OSBPL3_+_25019784.23-P1P2_313	OSBPL3_+_25019784.23-P1P2	OSBPL3	GGCGCGCGCCGAGAAGTTTT	-2	rU:dG	0.027	(0.017, 0.037)		0.113	0.192	50	50
OSBPL3_+_25019784.23-P1P2_316	OSBPL3_+_25019784.23-P1P2	OSBPL3	GGCGCGCGCCGAGAAGTTCA	-1	rA:dA	0.052	(0.039, 0.064)		0.105	0.182	40	40
OSBPL3_+_25019784.23-P1P2_319	OSBPL3_+_25019784.23-P1P2	OSBPL3	GGCGCGCGCCGAGAAGTTCG	-1	rG:dA	0.095	(0.082, 0.108)		0.105	0.200	40	40
OSBPL3_+_25019784.23-P1P2_322	OSBPL3_+_25019784.23-P1P2	OSBPL3	GGCGCGCGCCGAGAAGTTCC	-1	rC:dA	0.074	(0.060, 0.088)		0.105	0.225	30	40
OSBPL3_-_25019737.23-P1P2	OSBPL3_-_25019737.23-P1P2	OSBPL3	GCGCTCAAGTCCCCTCTCCC			1.000					30	40
OSBPL3_-_25019737.23-P1P2_101	OSBPL3_-_25019737.23-P1P2	OSBPL3	GAGCTCAAGTCCCCTCTCCC	-19	rA:dG	0.851	(0.824, 0.878)		0.260	0.164	30	30
OSBPL3_-_25019737.23-P1P2_104	OSBPL3_-_25019737.23-P1P2	OSBPL3	GGGCTCAAGTCCCCTCTCCC	-19	rG:dG	0.825	(0.799, 0.851)		0.260	0.212	30	40
OSBPL3_-_25019737.23-P1P2_109	OSBPL3_-_25019737.23-P1P2	OSBPL3	GTGCTCAAGTCCCCTCTCCC	-19	rU:dG	0.807	(0.781, 0.834)		0.260	0.192	30	30
OSBPL3_-_25019737.23-P1P2_114	OSBPL3_-_25019737.23-P1P2	OSBPL3	GCACTCAAGTCCCCTCTCCC	-18	rA:dC	0.782	(0.758, 0.807)		0.218	0.201	30	40
OSBPL3_-_25019737.23-P1P2_119	OSBPL3_-_25019737.23-P1P2	OSBPL3	GCCCTCAAGTCCCCTCTCCC	-18	rC:dC	0.807	(0.782, 0.831)		0.218	0.165	20	30
OSBPL3_-_25019737.23-P1P2_122	OSBPL3_-_25019737.23-P1P2	OSBPL3	GCTCTCAAGTCCCCTCTCCC	-18	rU:dC	0.758	(0.732, 0.785)		0.218	0.165	20	30
OSBPL3_-_25019737.23-P1P2_125	OSBPL3_-_25019737.23-P1P2	OSBPL3	GCGATCAAGTCCCCTCTCCC	-17	rA:dG	0.806	(0.773, 0.838)		0.274	0.164	30	40
OSBPL3_-_25019737.23-P1P2_128	OSBPL3_-_25019737.23-P1P2	OSBPL3	GCGGTCAAGTCCCCTCTCCC	-17	rG:dG	0.802	(0.772, 0.832)		0.274	0.212	30	30
OSBPL3_-_25019737.23-P1P2_133	OSBPL3_-_25019737.23-P1P2	OSBPL3	GCGTTCAAGTCCCCTCTCCC	-17	rU:dG	0.789	(0.760, 0.819)		0.274	0.192	30	40
OSBPL3_-_25019737.23-P1P2_136	OSBPL3_-_25019737.23-P1P2	OSBPL3	GCGCACAAGTCCCCTCTCCC	-16	rA:dA	0.851	(0.822, 0.880)		0.261	0.182	30	40
OSBPL3_-_25019737.23-P1P2_139	OSBPL3_-_25019737.23-P1P2	OSBPL3	GCGCGCAAGTCCCCTCTCCC	-16	rG:dA	0.853	(0.822, 0.885)		0.261	0.200	20	30
OSBPL3_-_25019737.23-P1P2_142	OSBPL3_-_25019737.23-P1P2	OSBPL3	GCGCCCAAGTCCCCTCTCCC	-16	rC:dA	0.854	(0.831, 0.876)		0.261	0.225	20	40
OSBPL3_-_25019737.23-P1P2_149	OSBPL3_-_25019737.23-P1P2	OSBPL3	GCGCTAAAGTCCCCTCTCCC	-15	rA:dG	0.857	(0.822, 0.892)		0.223	0.164	20	30
OSBPL3_-_25019737.23-P1P2_152	OSBPL3_-_25019737.23-P1P2	OSBPL3	GCGCTGAAGTCCCCTCTCCC	-15	rG:dG	0.891	(0.863, 0.920)		0.223	0.212	20	30
OSBPL3_-_25019737.23-P1P2_157	OSBPL3_-_25019737.23-P1P2	OSBPL3	GCGCTTAAGTCCCCTCTCCC	-15	rU:dG	0.903	(0.873, 0.933)		0.223	0.192	30	40
OSBPL3_-_25019737.23-P1P2_165	OSBPL3_-_25019737.23-P1P2	OSBPL3	GCGCTCGAGTCCCCTCTCCC	-14	rG:dT	0.926	(0.898, 0.954)		0.256	0.235	30	30
OSBPL3_-_25019737.23-P1P2_168	OSBPL3_-_25019737.23-P1P2	OSBPL3	GCGCTCCAGTCCCCTCTCCC	-14	rC:dT	0.904	(0.880, 0.929)		0.256	0.209	20	40
OSBPL3_-_25019737.23-P1P2_171	OSBPL3_-_25019737.23-P1P2	OSBPL3	GCGCTCTAGTCCCCTCTCCC	-14	rU:dT	0.896	(0.869, 0.923)		0.256	0.186	30	30
OSBPL3_-_25019737.23-P1P2_177	OSBPL3_-_25019737.23-P1P2	OSBPL3	GCGCTCAGGTCCCCTCTCCC	-13	rG:dT	0.903	(0.881, 0.924)		0.259	0.235	20	30
OSBPL3_-_25019737.23-P1P2_180	OSBPL3_-_25019737.23-P1P2	OSBPL3	GCGCTCACGTCCCCTCTCCC	-13	rC:dT	0.859	(0.838, 0.881)		0.259	0.209	30	40
OSBPL3_-_25019737.23-P1P2_183	OSBPL3_-_25019737.23-P1P2	OSBPL3	GCGCTCATGTCCCCTCTCCC	-13	rU:dT	0.865	(0.840, 0.889)		0.259	0.186	20	30
OSBPL3_-_25019737.23-P1P2_186	OSBPL3_-_25019737.23-P1P2	OSBPL3	GCGCTCAAATCCCCTCTCCC	-12	rA:dC	0.746	(0.721, 0.771)		0.259	0.201	30	30
OSBPL3_-_25019737.23-P1P2_191	OSBPL3_-_25019737.23-P1P2	OSBPL3	GCGCTCAACTCCCCTCTCCC	-12	rC:dC	0.679	(0.651, 0.707)		0.259	0.165	20	40
OSBPL3_-_25019737.23-P1P2_194	OSBPL3_-_25019737.23-P1P2	OSBPL3	GCGCTCAATTCCCCTCTCCC	-12	rU:dC	0.730	(0.703, 0.757)		0.259	0.165	20	30
OSBPL3_-_25019737.23-P1P2_196	OSBPL3_-_25019737.23-P1P2	OSBPL3	GCGCTCAAGACCCCTCTCCC	-11	rA:dA	0.710	(0.685, 0.734)		0.242	0.182	20	40
OSBPL3_-_25019737.23-P1P2_199	OSBPL3_-_25019737.23-P1P2	OSBPL3	GCGCTCAAGGCCCCTCTCCC	-11	rG:dA	0.710	(0.686, 0.733)		0.242	0.200	20	40
OSBPL3_-_25019737.23-P1P2_202	OSBPL3_-_25019737.23-P1P2	OSBPL3	GCGCTCAAGCCCCCTCTCCC	-11	rC:dA	0.715	(0.686, 0.745)		0.242	0.225	30	30
OSBPL3_-_25019737.23-P1P2_209	OSBPL3_-_25019737.23-P1P2	OSBPL3	GCGCTCAAGTACCCTCTCCC	-10	rA:dG	0.570	(0.540, 0.600)		0.204	0.164	40	40
OSBPL3_-_25019737.23-P1P2_212	OSBPL3_-_25019737.23-P1P2	OSBPL3	GCGCTCAAGTGCCCTCTCCC	-10	rG:dG	0.629	(0.604, 0.653)		0.204	0.212	20	40
OSBPL3_-_25019737.23-P1P2_217	OSBPL3_-_25019737.23-P1P2	OSBPL3	GCGCTCAAGTTCCCTCTCCC	-10	rU:dG	0.738	(0.720, 0.757)		0.204	0.192	20	30
OSBPL3_-_25019737.23-P1P2_221	OSBPL3_-_25019737.23-P1P2	OSBPL3	GCGCTCAAGTCACCTCTCCC	-9	rA:dG	0.369	(0.329, 0.408)		0.191	0.164	30	30
OSBPL3_-_25019737.23-P1P2_224	OSBPL3_-_25019737.23-P1P2	OSBPL3	GCGCTCAAGTCGCCTCTCCC	-9	rG:dG	0.532	(0.498, 0.566)		0.191	0.212	30	50
OSBPL3_-_25019737.23-P1P2_229	OSBPL3_-_25019737.23-P1P2	OSBPL3	GCGCTCAAGTCTCCTCTCCC	-9	rU:dG	0.701	(0.674, 0.728)		0.191	0.192	20	50
OSBPL3_-_25019737.23-P1P2_233	OSBPL3_-_25019737.23-P1P2	OSBPL3	GCGCTCAAGTCCACTCTCCC	-8	rA:dG	0.234	(0.210, 0.259)		0.181	0.164	30	50
OSBPL3_-_25019737.23-P1P2_236	OSBPL3_-_25019737.23-P1P2	OSBPL3	GCGCTCAAGTCCGCTCTCCC	-8	rG:dG	0.396	(0.360, 0.431)		0.181	0.212	40	40
OSBPL3_-_25019737.23-P1P2_241	OSBPL3_-_25019737.23-P1P2	OSBPL3	GCGCTCAAGTCCTCTCTCCC	-8	rU:dG	0.635	(0.608, 0.661)		0.181	0.192	30	40
OSBPL3_-_25019737.23-P1P2_245	OSBPL3_-_25019737.23-P1P2	OSBPL3	GCGCTCAAGTCCCATCTCCC	-7	rA:dG	0.153	(0.126, 0.179)		0.120	0.164	30	40
OSBPL3_-_25019737.23-P1P2_248	OSBPL3_-_25019737.23-P1P2	OSBPL3	GCGCTCAAGTCCCGTCTCCC	-7	rG:dG	0.174	(0.149, 0.199)		0.120	0.212	40	40
OSBPL3_-_25019737.23-P1P2_253	OSBPL3_-_25019737.23-P1P2	OSBPL3	GCGCTCAAGTCCCTTCTCCC	-7	rU:dG	0.302	(0.267, 0.337)		0.120	0.192	20	40
OSBPL3_-_25019737.23-P1P2_256	OSBPL3_-_25019737.23-P1P2	OSBPL3	GCGCTCAAGTCCCCACTCCC	-6	rA:dA	0.292	(0.264, 0.319)		0.139	0.182	30	30
OSBPL3_-_25019737.23-P1P2_259	OSBPL3_-_25019737.23-P1P2	OSBPL3	GCGCTCAAGTCCCCGCTCCC	-6	rG:dA	0.194	(0.176, 0.211)		0.139	0.200	30	30
OSBPL3_-_25019737.23-P1P2_262	OSBPL3_-_25019737.23-P1P2	OSBPL3	GCGCTCAAGTCCCCCCTCCC	-6	rC:dA	0.431	(0.408, 0.455)		0.139	0.225	30	40
OSBPL3_-_25019737.23-P1P2_269	OSBPL3_-_25019737.23-P1P2	OSBPL3	GCGCTCAAGTCCCCTATCCC	-5	rA:dG	0.245	(0.220, 0.270)		0.130	0.164	30	30
OSBPL3_-_25019737.23-P1P2_272	OSBPL3_-_25019737.23-P1P2	OSBPL3	GCGCTCAAGTCCCCTGTCCC	-5	rG:dG	0.255	(0.232, 0.278)		0.130	0.212	30	30
OSBPL3_-_25019737.23-P1P2_277	OSBPL3_-_25019737.23-P1P2	OSBPL3	GCGCTCAAGTCCCCTTTCCC	-5	rU:dG	0.321	(0.292, 0.350)		0.130	0.192	30	30
OSBPL3_-_25019737.23-P1P2_280	OSBPL3_-_25019737.23-P1P2	OSBPL3	GCGCTCAAGTCCCCTCACCC	-4	rA:dA	0.406	(0.374, 0.438)		0.147	0.182	30	40
OSBPL3_-_25019737.23-P1P2_283	OSBPL3_-_25019737.23-P1P2	OSBPL3	GCGCTCAAGTCCCCTCGCCC	-4	rG:dA	0.356	(0.330, 0.383)		0.147	0.200	30	40
OSBPL3_-_25019737.23-P1P2_286	OSBPL3_-_25019737.23-P1P2	OSBPL3	GCGCTCAAGTCCCCTCCCCC	-4	rC:dA	0.430	(0.398, 0.462)		0.147	0.225	30	30
OSBPL3_-_25019737.23-P1P2_293	OSBPL3_-_25019737.23-P1P2	OSBPL3	GCGCTCAAGTCCCCTCTACC	-3	rA:dG	0.198	(0.179, 0.216)		0.116	0.164	30	50
OSBPL3_-_25019737.23-P1P2_296	OSBPL3_-_25019737.23-P1P2	OSBPL3	GCGCTCAAGTCCCCTCTGCC	-3	rG:dG	0.255	(0.231, 0.279)		0.116	0.212	30	30
OSBPL3_-_25019737.23-P1P2_301	OSBPL3_-_25019737.23-P1P2	OSBPL3	GCGCTCAAGTCCCCTCTTCC	-3	rU:dG	0.290	(0.259, 0.321)		0.116	0.192	30	30
OSBPL3_-_25019737.23-P1P2_305	OSBPL3_-_25019737.23-P1P2	OSBPL3	GCGCTCAAGTCCCCTCTCAC	-2	rA:dG	0.170	(0.151, 0.189)		0.113	0.164	40	40
OSBPL3_-_25019737.23-P1P2_308	OSBPL3_-_25019737.23-P1P2	OSBPL3	GCGCTCAAGTCCCCTCTCGC	-2	rG:dG	0.192	(0.179, 0.206)		0.113	0.212	40	50
OSBPL3_-_25019737.23-P1P2_313	OSBPL3_-_25019737.23-P1P2	OSBPL3	GCGCTCAAGTCCCCTCTCTC	-2	rU:dG	0.265	(0.238, 0.291)		0.113	0.192	30	30
OSBPL3_-_25019737.23-P1P2_317	OSBPL3_-_25019737.23-P1P2	OSBPL3	GCGCTCAAGTCCCCTCTCCA	-1	rA:dG	0.215	(0.193, 0.238)		0.105	0.164	30	50
OSBPL3_-_25019737.23-P1P2_320	OSBPL3_-_25019737.23-P1P2	OSBPL3	GCGCTCAAGTCCCCTCTCCG	-1	rG:dG	0.255	(0.236, 0.274)		0.105	0.212	30	40
OSBPL3_-_25019737.23-P1P2_325	OSBPL3_-_25019737.23-P1P2	OSBPL3	GCGCTCAAGTCCCCTCTCCT	-1	rU:dG	0.300	(0.270, 0.329)		0.105	0.192	30	40
OSBPL3_-_25019839.23-P1P2	OSBPL3_-_25019839.23-P1P2	OSBPL3	GAGCCCGAGGAGCCGCGCAA			1.000					40	40
OSBPL3_-_25019839.23-P1P2_105	OSBPL3_-_25019839.23-P1P2	OSBPL3	GGGCCCGAGGAGCCGCGCAA	-19	rG:dT	0.978	(0.947, 1.009)		0.260	0.235	40	40
OSBPL3_-_25019839.23-P1P2_108	OSBPL3_-_25019839.23-P1P2	OSBPL3	GCGCCCGAGGAGCCGCGCAA	-19	rC:dT	0.945	(0.913, 0.977)		0.260	0.209	40	50
OSBPL3_-_25019839.23-P1P2_111	OSBPL3_-_25019839.23-P1P2	OSBPL3	GTGCCCGAGGAGCCGCGCAA	-19	rU:dT	0.871	(0.841, 0.902)		0.260	0.186	50	50
OSBPL3_-_25019839.23-P1P2_114	OSBPL3_-_25019839.23-P1P2	OSBPL3	GAACCCGAGGAGCCGCGCAA	-18	rA:dC	0.915	(0.886, 0.944)		0.218	0.201	30	50
OSBPL3_-_25019839.23-P1P2_119	OSBPL3_-_25019839.23-P1P2	OSBPL3	GACCCCGAGGAGCCGCGCAA	-18	rC:dC	0.947	(0.920, 0.975)		0.218	0.165	40	40
OSBPL3_-_25019839.23-P1P2_122	OSBPL3_-_25019839.23-P1P2	OSBPL3	GATCCCGAGGAGCCGCGCAA	-18	rU:dC	0.880	(0.854, 0.907)		0.218	0.165	40	50
OSBPL3_-_25019839.23-P1P2_125	OSBPL3_-_25019839.23-P1P2	OSBPL3	GAGACCGAGGAGCCGCGCAA	-17	rA:dG	0.825	(0.801, 0.850)		0.274	0.164	50	50
OSBPL3_-_25019839.23-P1P2_128	OSBPL3_-_25019839.23-P1P2	OSBPL3	GAGGCCGAGGAGCCGCGCAA	-17	rG:dG	0.836	(0.808, 0.864)		0.274	0.212	50	50
OSBPL3_-_25019839.23-P1P2_133	OSBPL3_-_25019839.23-P1P2	OSBPL3	GAGTCCGAGGAGCCGCGCAA	-17	rU:dG	0.812	(0.787, 0.836)		0.274	0.192	50	50
OSBPL3_-_25019839.23-P1P2_137	OSBPL3_-_25019839.23-P1P2	OSBPL3	GAGCACGAGGAGCCGCGCAA	-16	rA:dG	0.717	(0.690, 0.744)		0.261	0.164	50	50
OSBPL3_-_25019839.23-P1P2_140	OSBPL3_-_25019839.23-P1P2	OSBPL3	GAGCGCGAGGAGCCGCGCAA	-16	rG:dG	0.748	(0.721, 0.776)		0.261	0.212	40	40
OSBPL3_-_25019839.23-P1P2_145	OSBPL3_-_25019839.23-P1P2	OSBPL3	GAGCTCGAGGAGCCGCGCAA	-16	rU:dG	0.804	(0.779, 0.829)		0.261	0.192	40	40
OSBPL3_-_25019839.23-P1P2_149	OSBPL3_-_25019839.23-P1P2	OSBPL3	GAGCCAGAGGAGCCGCGCAA	-15	rA:dG	0.641	(0.597, 0.685)		0.223	0.164	50	50
OSBPL3_-_25019839.23-P1P2_152	OSBPL3_-_25019839.23-P1P2	OSBPL3	GAGCCGGAGGAGCCGCGCAA	-15	rG:dG	0.730	(0.701, 0.760)		0.223	0.212	40	40
OSBPL3_-_25019839.23-P1P2_157	OSBPL3_-_25019839.23-P1P2	OSBPL3	GAGCCTGAGGAGCCGCGCAA	-15	rU:dG	0.797	(0.768, 0.826)		0.223	0.192	50	50
OSBPL3_-_25019839.23-P1P2_162	OSBPL3_-_25019839.23-P1P2	OSBPL3	GAGCCCAAGGAGCCGCGCAA	-14	rA:dC	0.653	(0.613, 0.692)		0.256	0.201	40	40
OSBPL3_-_25019839.23-P1P2_167	OSBPL3_-_25019839.23-P1P2	OSBPL3	GAGCCCCAGGAGCCGCGCAA	-14	rC:dC	0.580	(0.531, 0.629)		0.256	0.165	30	30
OSBPL3_-_25019839.23-P1P2_170	OSBPL3_-_25019839.23-P1P2	OSBPL3	GAGCCCTAGGAGCCGCGCAA	-14	rU:dC	0.611	(0.565, 0.658)		0.256	0.165	40	40
OSBPL3_-_25019839.23-P1P2_177	OSBPL3_-_25019839.23-P1P2	OSBPL3	GAGCCCGGGGAGCCGCGCAA	-13	rG:dT	0.869	(0.848, 0.890)		0.259	0.235	40	40
OSBPL3_-_25019839.23-P1P2_180	OSBPL3_-_25019839.23-P1P2	OSBPL3	GAGCCCGCGGAGCCGCGCAA	-13	rC:dT	0.706	(0.669, 0.743)		0.259	0.209	30	30
OSBPL3_-_25019839.23-P1P2_183	OSBPL3_-_25019839.23-P1P2	OSBPL3	GAGCCCGTGGAGCCGCGCAA	-13	rU:dT	0.746	(0.712, 0.779)		0.259	0.186	40	40
OSBPL3_-_25019839.23-P1P2_186	OSBPL3_-_25019839.23-P1P2	OSBPL3	GAGCCCGAAGAGCCGCGCAA	-12	rA:dC	0.430	(0.388, 0.471)		0.259	0.201	30	60
OSBPL3_-_25019839.23-P1P2_191	OSBPL3_-_25019839.23-P1P2	OSBPL3	GAGCCCGACGAGCCGCGCAA	-12	rC:dC	0.221	(0.182, 0.260)		0.259	0.165	50	50
OSBPL3_-_25019839.23-P1P2_194	OSBPL3_-_25019839.23-P1P2	OSBPL3	GAGCCCGATGAGCCGCGCAA	-12	rU:dC	0.323	(0.277, 0.370)		0.259	0.165	50	50
OSBPL3_-_25019839.23-P1P2_198	OSBPL3_-_25019839.23-P1P2	OSBPL3	GAGCCCGAGAAGCCGCGCAA	-11	rA:dC	0.285	(0.246, 0.325)		0.242	0.201	40	40
OSBPL3_-_25019839.23-P1P2_203	OSBPL3_-_25019839.23-P1P2	OSBPL3	GAGCCCGAGCAGCCGCGCAA	-11	rC:dC	0.062	(0.041, 0.084)		0.242	0.165	20	20
OSBPL3_-_25019839.23-P1P2_206	OSBPL3_-_25019839.23-P1P2	OSBPL3	GAGCCCGAGTAGCCGCGCAA	-11	rU:dC	0.121	(0.089, 0.154)		0.242	0.165	40	40
OSBPL3_-_25019839.23-P1P2_213	OSBPL3_-_25019839.23-P1P2	OSBPL3	GAGCCCGAGGGGCCGCGCAA	-10	rG:dT	0.742	(0.716, 0.769)		0.204	0.235	40	40
OSBPL3_-_25019839.23-P1P2_216	OSBPL3_-_25019839.23-P1P2	OSBPL3	GAGCCCGAGGCGCCGCGCAA	-10	rC:dT	0.348	(0.302, 0.395)		0.204	0.209	40	50
OSBPL3_-_25019839.23-P1P2_219	OSBPL3_-_25019839.23-P1P2	OSBPL3	GAGCCCGAGGTGCCGCGCAA	-10	rU:dT	0.409	(0.367, 0.452)		0.204	0.186	40	40
OSBPL3_-_25019839.23-P1P2_222	OSBPL3_-_25019839.23-P1P2	OSBPL3	GAGCCCGAGGAACCGCGCAA	-9	rA:dC	0.125	(0.092, 0.158)		0.191	0.201	60	60
OSBPL3_-_25019839.23-P1P2_227	OSBPL3_-_25019839.23-P1P2	OSBPL3	GAGCCCGAGGACCCGCGCAA	-9	rC:dC	0.055	(0.037, 0.073)		0.191	0.165	40	50
OSBPL3_-_25019839.23-P1P2_230	OSBPL3_-_25019839.23-P1P2	OSBPL3	GAGCCCGAGGATCCGCGCAA	-9	rU:dC	0.046	(0.029, 0.062)		0.191	0.165	60	60
OSBPL3_-_25019839.23-P1P2_233	OSBPL3_-_25019839.23-P1P2	OSBPL3	GAGCCCGAGGAGACGCGCAA	-8	rA:dG	0.076	(0.048, 0.104)		0.181	0.164	50	50
OSBPL3_-_25019839.23-P1P2_236	OSBPL3_-_25019839.23-P1P2	OSBPL3	GAGCCCGAGGAGGCGCGCAA	-8	rG:dG	0.318	(0.279, 0.357)		0.181	0.212	50	60
OSBPL3_-_25019839.23-P1P2_241	OSBPL3_-_25019839.23-P1P2	OSBPL3	GAGCCCGAGGAGTCGCGCAA	-8	rU:dG	0.491	(0.451, 0.532)		0.181	0.192	50	60
OSBPL3_-_25019839.23-P1P2_245	OSBPL3_-_25019839.23-P1P2	OSBPL3	GAGCCCGAGGAGCAGCGCAA	-7	rA:dG	0.057	(0.036, 0.077)		0.120	0.164	30	30
OSBPL3_-_25019839.23-P1P2_248	OSBPL3_-_25019839.23-P1P2	OSBPL3	GAGCCCGAGGAGCGGCGCAA	-7	rG:dG	0.111	(0.090, 0.132)		0.120	0.212	40	50
OSBPL3_-_25019839.23-P1P2_253	OSBPL3_-_25019839.23-P1P2	OSBPL3	GAGCCCGAGGAGCTGCGCAA	-7	rU:dG	0.137	(0.104, 0.170)		0.120	0.192	30	50
OSBPL3_-_25019839.23-P1P2_258	OSBPL3_-_25019839.23-P1P2	OSBPL3	GAGCCCGAGGAGCCACGCAA	-6	rA:dC	0.264	(0.223, 0.305)		0.139	0.201	30	50
OSBPL3_-_25019839.23-P1P2_263	OSBPL3_-_25019839.23-P1P2	OSBPL3	GAGCCCGAGGAGCCCCGCAA	-6	rC:dC	0.139	(0.109, 0.169)		0.139	0.165	40	50
OSBPL3_-_25019839.23-P1P2_266	OSBPL3_-_25019839.23-P1P2	OSBPL3	GAGCCCGAGGAGCCTCGCAA	-6	rU:dC	0.105	(0.079, 0.131)		0.139	0.165	50	60
OSBPL3_-_25019839.23-P1P2_269	OSBPL3_-_25019839.23-P1P2	OSBPL3	GAGCCCGAGGAGCCGAGCAA	-5	rA:dG	0.122	(0.096, 0.147)		0.130	0.164	50	50
OSBPL3_-_25019839.23-P1P2_272	OSBPL3_-_25019839.23-P1P2	OSBPL3	GAGCCCGAGGAGCCGGGCAA	-5	rG:dG	0.191	(0.162, 0.221)		0.130	0.212	30	40
OSBPL3_-_25019839.23-P1P2_277	OSBPL3_-_25019839.23-P1P2	OSBPL3	GAGCCCGAGGAGCCGTGCAA	-5	rU:dG	0.178	(0.146, 0.210)		0.130	0.192	30	30
OSBPL3_-_25019839.23-P1P2_282	OSBPL3_-_25019839.23-P1P2	OSBPL3	GAGCCCGAGGAGCCGCACAA	-4	rA:dC	0.106	(0.083, 0.129)		0.147	0.201	40	50
OSBPL3_-_25019839.23-P1P2_287	OSBPL3_-_25019839.23-P1P2	OSBPL3	GAGCCCGAGGAGCCGCCCAA	-4	rC:dC	0.044	(0.029, 0.059)		0.147	0.165	40	50
OSBPL3_-_25019839.23-P1P2_290	OSBPL3_-_25019839.23-P1P2	OSBPL3	GAGCCCGAGGAGCCGCTCAA	-4	rU:dC	0.045	(0.029, 0.061)		0.147	0.165	30	50
OSBPL3_-_25019839.23-P1P2_293	OSBPL3_-_25019839.23-P1P2	OSBPL3	GAGCCCGAGGAGCCGCGAAA	-3	rA:dG	0.063	(0.043, 0.083)		0.116	0.164	40	60
OSBPL3_-_25019839.23-P1P2_296	OSBPL3_-_25019839.23-P1P2	OSBPL3	GAGCCCGAGGAGCCGCGGAA	-3	rG:dG	0.181	(0.157, 0.205)		0.116	0.212	40	40
OSBPL3_-_25019839.23-P1P2_301	OSBPL3_-_25019839.23-P1P2	OSBPL3	GAGCCCGAGGAGCCGCGTAA	-3	rU:dG	0.148	(0.127, 0.169)		0.116	0.192	40	60
OSBPL3_-_25019839.23-P1P2_309	OSBPL3_-_25019839.23-P1P2	OSBPL3	GAGCCCGAGGAGCCGCGCGA	-2	rG:dT	0.418	(0.393, 0.444)		0.113	0.235	30	30
OSBPL3_-_25019839.23-P1P2_312	OSBPL3_-_25019839.23-P1P2	OSBPL3	GAGCCCGAGGAGCCGCGCCA	-2	rC:dT	0.117	(0.095, 0.139)		0.113	0.209	30	30
OSBPL3_-_25019839.23-P1P2_315	OSBPL3_-_25019839.23-P1P2	OSBPL3	GAGCCCGAGGAGCCGCGCTA	-2	rU:dT	0.122	(0.099, 0.146)		0.113	0.186	40	50
OSBPL3_-_25019839.23-P1P2_321	OSBPL3_-_25019839.23-P1P2	OSBPL3	GAGCCCGAGGAGCCGCGCAG	-1	rG:dT	0.350	(0.326, 0.374)		0.105	0.235	20	20
OSBPL3_-_25019839.23-P1P2_324	OSBPL3_-_25019839.23-P1P2	OSBPL3	GAGCCCGAGGAGCCGCGCAC	-1	rC:dT	0.085	(0.065, 0.105)		0.105	0.209	40	40
OSBPL3_-_25019839.23-P1P2_327	OSBPL3_-_25019839.23-P1P2	OSBPL3	GAGCCCGAGGAGCCGCGCAT	-1	rU:dT	0.106	(0.087, 0.124)		0.105	0.186	40	50
OSBPL5_+_3186440.23-P1P2	OSBPL5_+_3186440.23-P1P2	OSBPL5	GTCGCGGCACGGTAGGAGGT			1.000					40	50
OSBPL5_+_3186440.23-P1P2_100	OSBPL5_+_3186440.23-P1P2	OSBPL5	GACGCGGCACGGTAGGAGGT	-19	rA:dA	0.990	(0.958, 1.021)		0.260	0.182	30	50
OSBPL5_+_3186440.23-P1P2_103	OSBPL5_+_3186440.23-P1P2	OSBPL5	GGCGCGGCACGGTAGGAGGT	-19	rG:dA	0.975	(0.942, 1.009)		0.260	0.200	40	40
OSBPL5_+_3186440.23-P1P2_106	OSBPL5_+_3186440.23-P1P2	OSBPL5	GCCGCGGCACGGTAGGAGGT	-19	rC:dA	0.972	(0.945, 1.000)		0.260	0.225	40	50
OSBPL5_+_3186440.23-P1P2_113	OSBPL5_+_3186440.23-P1P2	OSBPL5	GTAGCGGCACGGTAGGAGGT	-18	rA:dG	0.938	(0.910, 0.966)		0.218	0.164	40	50
OSBPL5_+_3186440.23-P1P2_116	OSBPL5_+_3186440.23-P1P2	OSBPL5	GTGGCGGCACGGTAGGAGGT	-18	rG:dG	0.933	(0.903, 0.963)		0.218	0.212	30	40
OSBPL5_+_3186440.23-P1P2_121	OSBPL5_+_3186440.23-P1P2	OSBPL5	GTTGCGGCACGGTAGGAGGT	-18	rU:dG	0.912	(0.883, 0.941)		0.218	0.192	30	50
OSBPL5_+_3186440.23-P1P2_126	OSBPL5_+_3186440.23-P1P2	OSBPL5	GTCACGGCACGGTAGGAGGT	-17	rA:dC	0.871	(0.846, 0.897)		0.274	0.201	40	50
OSBPL5_+_3186440.23-P1P2_131	OSBPL5_+_3186440.23-P1P2	OSBPL5	GTCCCGGCACGGTAGGAGGT	-17	rC:dC	0.856	(0.832, 0.881)		0.274	0.165	40	50
OSBPL5_+_3186440.23-P1P2_134	OSBPL5_+_3186440.23-P1P2	OSBPL5	GTCTCGGCACGGTAGGAGGT	-17	rU:dC	0.836	(0.808, 0.864)		0.274	0.165	40	60
OSBPL5_+_3186440.23-P1P2_137	OSBPL5_+_3186440.23-P1P2	OSBPL5	GTCGAGGCACGGTAGGAGGT	-16	rA:dG	0.784	(0.757, 0.811)		0.261	0.164	50	50
OSBPL5_+_3186440.23-P1P2_140	OSBPL5_+_3186440.23-P1P2	OSBPL5	GTCGGGGCACGGTAGGAGGT	-16	rG:dG	0.796	(0.768, 0.823)		0.261	0.212	40	50
OSBPL5_+_3186440.23-P1P2_145	OSBPL5_+_3186440.23-P1P2	OSBPL5	GTCGTGGCACGGTAGGAGGT	-16	rU:dG	0.828	(0.799, 0.857)		0.261	0.192	40	40
OSBPL5_+_3186440.23-P1P2_150	OSBPL5_+_3186440.23-P1P2	OSBPL5	GTCGCAGCACGGTAGGAGGT	-15	rA:dC	0.755	(0.729, 0.780)		0.223	0.201	30	60
OSBPL5_+_3186440.23-P1P2_155	OSBPL5_+_3186440.23-P1P2	OSBPL5	GTCGCCGCACGGTAGGAGGT	-15	rC:dC	0.715	(0.684, 0.747)		0.223	0.165	40	60
OSBPL5_+_3186440.23-P1P2_158	OSBPL5_+_3186440.23-P1P2	OSBPL5	GTCGCTGCACGGTAGGAGGT	-15	rU:dC	0.725	(0.696, 0.754)		0.223	0.165	30	50
OSBPL5_+_3186440.23-P1P2_162	OSBPL5_+_3186440.23-P1P2	OSBPL5	GTCGCGACACGGTAGGAGGT	-14	rA:dC	0.768	(0.738, 0.799)		0.256	0.201	40	50
OSBPL5_+_3186440.23-P1P2_167	OSBPL5_+_3186440.23-P1P2	OSBPL5	GTCGCGCCACGGTAGGAGGT	-14	rC:dC	0.645	(0.612, 0.679)		0.256	0.165	40	40
OSBPL5_+_3186440.23-P1P2_170	OSBPL5_+_3186440.23-P1P2	OSBPL5	GTCGCGTCACGGTAGGAGGT	-14	rU:dC	0.718	(0.685, 0.750)		0.256	0.165	40	40
OSBPL5_+_3186440.23-P1P2_173	OSBPL5_+_3186440.23-P1P2	OSBPL5	GTCGCGGAACGGTAGGAGGT	-13	rA:dG	0.695	(0.668, 0.723)		0.259	0.164	40	50
OSBPL5_+_3186440.23-P1P2_176	OSBPL5_+_3186440.23-P1P2	OSBPL5	GTCGCGGGACGGTAGGAGGT	-13	rG:dG	0.733	(0.710, 0.756)		0.259	0.212	30	50
OSBPL5_+_3186440.23-P1P2_181	OSBPL5_+_3186440.23-P1P2	OSBPL5	GTCGCGGTACGGTAGGAGGT	-13	rU:dG	0.784	(0.762, 0.806)		0.259	0.192	40	60
OSBPL5_+_3186440.23-P1P2_189	OSBPL5_+_3186440.23-P1P2	OSBPL5	GTCGCGGCGCGGTAGGAGGT	-12	rG:dT	0.882	(0.862, 0.903)		0.259	0.235	40	50
OSBPL5_+_3186440.23-P1P2_192	OSBPL5_+_3186440.23-P1P2	OSBPL5	GTCGCGGCCCGGTAGGAGGT	-12	rC:dT	0.659	(0.631, 0.688)		0.259	0.209	40	50
OSBPL5_+_3186440.23-P1P2_195	OSBPL5_+_3186440.23-P1P2	OSBPL5	GTCGCGGCTCGGTAGGAGGT	-12	rU:dT	0.762	(0.739, 0.786)		0.259	0.186	50	50
OSBPL5_+_3186440.23-P1P2_197	OSBPL5_+_3186440.23-P1P2	OSBPL5	GTCGCGGCAAGGTAGGAGGT	-11	rA:dG	0.549	(0.516, 0.582)		0.242	0.164	30	50
OSBPL5_+_3186440.23-P1P2_200	OSBPL5_+_3186440.23-P1P2	OSBPL5	GTCGCGGCAGGGTAGGAGGT	-11	rG:dG	0.670	(0.645, 0.695)		0.242	0.212	20	40
OSBPL5_+_3186440.23-P1P2_205	OSBPL5_+_3186440.23-P1P2	OSBPL5	GTCGCGGCATGGTAGGAGGT	-11	rU:dG	0.708	(0.684, 0.732)		0.242	0.192	30	50
OSBPL5_+_3186440.23-P1P2_210	OSBPL5_+_3186440.23-P1P2	OSBPL5	GTCGCGGCACAGTAGGAGGT	-10	rA:dC	0.311	(0.285, 0.338)		0.204	0.201	30	40
OSBPL5_+_3186440.23-P1P2_215	OSBPL5_+_3186440.23-P1P2	OSBPL5	GTCGCGGCACCGTAGGAGGT	-10	rC:dC	0.161	(0.146, 0.176)		0.204	0.165	20	30
OSBPL5_+_3186440.23-P1P2_218	OSBPL5_+_3186440.23-P1P2	OSBPL5	GTCGCGGCACTGTAGGAGGT	-10	rU:dC	0.180	(0.158, 0.201)		0.204	0.165	30	50
OSBPL5_+_3186440.23-P1P2_222	OSBPL5_+_3186440.23-P1P2	OSBPL5	GTCGCGGCACGATAGGAGGT	-9	rA:dC	0.263	(0.234, 0.291)		0.191	0.201	40	50
OSBPL5_+_3186440.23-P1P2_227	OSBPL5_+_3186440.23-P1P2	OSBPL5	GTCGCGGCACGCTAGGAGGT	-9	rC:dC	0.121	(0.107, 0.134)		0.191	0.165	40	50
OSBPL5_+_3186440.23-P1P2_230	OSBPL5_+_3186440.23-P1P2	OSBPL5	GTCGCGGCACGTTAGGAGGT	-9	rU:dC	0.156	(0.137, 0.174)		0.191	0.165	40	60
OSBPL5_+_3186440.23-P1P2_232	OSBPL5_+_3186440.23-P1P2	OSBPL5	GTCGCGGCACGGAAGGAGGT	-8	rA:dA	0.382	(0.338, 0.427)		0.181	0.182	30	30
OSBPL5_+_3186440.23-P1P2_235	OSBPL5_+_3186440.23-P1P2	OSBPL5	GTCGCGGCACGGGAGGAGGT	-8	rG:dA	0.515	(0.482, 0.547)		0.181	0.200	20	50
OSBPL5_+_3186440.23-P1P2_238	OSBPL5_+_3186440.23-P1P2	OSBPL5	GTCGCGGCACGGCAGGAGGT	-8	rC:dA	0.552	(0.515, 0.589)		0.181	0.225	30	40
OSBPL5_+_3186440.23-P1P2_249	OSBPL5_+_3186440.23-P1P2	OSBPL5	GTCGCGGCACGGTGGGAGGT	-7	rG:dT	0.512	(0.488, 0.535)		0.120	0.235	30	40
OSBPL5_+_3186440.23-P1P2_252	OSBPL5_+_3186440.23-P1P2	OSBPL5	GTCGCGGCACGGTCGGAGGT	-7	rC:dT	0.178	(0.160, 0.195)		0.120	0.209	50	50
OSBPL5_+_3186440.23-P1P2_255	OSBPL5_+_3186440.23-P1P2	OSBPL5	GTCGCGGCACGGTTGGAGGT	-7	rU:dT	0.223	(0.200, 0.246)		0.120	0.186	40	40
OSBPL5_+_3186440.23-P1P2_258	OSBPL5_+_3186440.23-P1P2	OSBPL5	GTCGCGGCACGGTAAGAGGT	-6	rA:dC	0.358	(0.322, 0.393)		0.139	0.201	40	50
OSBPL5_+_3186440.23-P1P2_263	OSBPL5_+_3186440.23-P1P2	OSBPL5	GTCGCGGCACGGTACGAGGT	-6	rC:dC	0.118	(0.102, 0.134)		0.139	0.165	60	60
OSBPL5_+_3186440.23-P1P2_266	OSBPL5_+_3186440.23-P1P2	OSBPL5	GTCGCGGCACGGTATGAGGT	-6	rU:dC	0.126	(0.110, 0.142)		0.139	0.165	40	60
OSBPL5_+_3186440.23-P1P2_270	OSBPL5_+_3186440.23-P1P2	OSBPL5	GTCGCGGCACGGTAGAAGGT	-5	rA:dC	0.246	(0.220, 0.271)		0.130	0.201	40	40
OSBPL5_+_3186440.23-P1P2_275	OSBPL5_+_3186440.23-P1P2	OSBPL5	GTCGCGGCACGGTAGCAGGT	-5	rC:dC	0.068	(0.054, 0.081)		0.130	0.165	40	40
OSBPL5_+_3186440.23-P1P2_278	OSBPL5_+_3186440.23-P1P2	OSBPL5	GTCGCGGCACGGTAGTAGGT	-5	rU:dC	0.085	(0.069, 0.101)		0.130	0.165	40	50
OSBPL5_+_3186440.23-P1P2_285	OSBPL5_+_3186440.23-P1P2	OSBPL5	GTCGCGGCACGGTAGGGGGT	-4	rG:dT	0.574	(0.551, 0.597)		0.147	0.235	40	40
OSBPL5_+_3186440.23-P1P2_288	OSBPL5_+_3186440.23-P1P2	OSBPL5	GTCGCGGCACGGTAGGCGGT	-4	rC:dT	0.293	(0.266, 0.319)		0.147	0.209	50	50
OSBPL5_+_3186440.23-P1P2_291	OSBPL5_+_3186440.23-P1P2	OSBPL5	GTCGCGGCACGGTAGGTGGT	-4	rU:dT	0.359	(0.332, 0.386)		0.147	0.186	40	60
OSBPL5_+_3186440.23-P1P2_294	OSBPL5_+_3186440.23-P1P2	OSBPL5	GTCGCGGCACGGTAGGAAGT	-3	rA:dC	0.153	(0.136, 0.171)		0.116	0.201	40	60
OSBPL5_+_3186440.23-P1P2_299	OSBPL5_+_3186440.23-P1P2	OSBPL5	GTCGCGGCACGGTAGGACGT	-3	rC:dC	0.068	(0.055, 0.080)		0.116	0.165	50	60
OSBPL5_+_3186440.23-P1P2_302	OSBPL5_+_3186440.23-P1P2	OSBPL5	GTCGCGGCACGGTAGGATGT	-3	rU:dC	0.084	(0.069, 0.100)		0.116	0.165	30	60
OSBPL5_+_3186440.23-P1P2_306	OSBPL5_+_3186440.23-P1P2	OSBPL5	GTCGCGGCACGGTAGGAGAT	-2	rA:dC	0.193	(0.177, 0.209)		0.113	0.201	40	50
OSBPL5_+_3186440.23-P1P2_311	OSBPL5_+_3186440.23-P1P2	OSBPL5	GTCGCGGCACGGTAGGAGCT	-2	rC:dC	0.073	(0.065, 0.082)		0.113	0.165	40	50
OSBPL5_+_3186440.23-P1P2_314	OSBPL5_+_3186440.23-P1P2	OSBPL5	GTCGCGGCACGGTAGGAGTT	-2	rU:dC	0.085	(0.075, 0.094)		0.113	0.165	40	60
OSBPL5_+_3186440.23-P1P2_316	OSBPL5_+_3186440.23-P1P2	OSBPL5	GTCGCGGCACGGTAGGAGGA	-1	rA:dA	0.282	(0.256, 0.309)		0.105	0.182	30	50
OSBPL5_+_3186440.23-P1P2_319	OSBPL5_+_3186440.23-P1P2	OSBPL5	GTCGCGGCACGGTAGGAGGG	-1	rG:dA	0.313	(0.293, 0.332)		0.105	0.200	40	40
OSBPL5_+_3186440.23-P1P2_322	OSBPL5_+_3186440.23-P1P2	OSBPL5	GTCGCGGCACGGTAGGAGGC	-1	rC:dA	0.313	(0.292, 0.334)		0.105	0.225	30	40
OSBPL5_+_3186444.23-P1P2	OSBPL5_+_3186444.23-P1P2	OSBPL5	GGAGCTCGCGGCACGGTAGG			1.000					30	60
OSBPL5_+_3186444.23-P1P2_102	OSBPL5_+_3186444.23-P1P2	OSBPL5	GAAGCTCGCGGCACGGTAGG	-19	rA:dC	0.918	(0.885, 0.952)		0.260	0.201	40	60
OSBPL5_+_3186444.23-P1P2_107	OSBPL5_+_3186444.23-P1P2	OSBPL5	GCAGCTCGCGGCACGGTAGG	-19	rC:dC	0.890	(0.861, 0.918)		0.260	0.165	40	50
OSBPL5_+_3186444.23-P1P2_110	OSBPL5_+_3186444.23-P1P2	OSBPL5	GTAGCTCGCGGCACGGTAGG	-19	rU:dC	0.891	(0.862, 0.919)		0.260	0.165	40	60
OSBPL5_+_3186444.23-P1P2_117	OSBPL5_+_3186444.23-P1P2	OSBPL5	GGGGCTCGCGGCACGGTAGG	-18	rG:dT	0.954	(0.919, 0.989)		0.218	0.235	40	60
OSBPL5_+_3186444.23-P1P2_120	OSBPL5_+_3186444.23-P1P2	OSBPL5	GGCGCTCGCGGCACGGTAGG	-18	rC:dT	0.918	(0.889, 0.947)		0.218	0.209	40	50
OSBPL5_+_3186444.23-P1P2_123	OSBPL5_+_3186444.23-P1P2	OSBPL5	GGTGCTCGCGGCACGGTAGG	-18	rU:dT	0.877	(0.848, 0.907)		0.218	0.186	40	60
OSBPL5_+_3186444.23-P1P2_126	OSBPL5_+_3186444.23-P1P2	OSBPL5	GGAACTCGCGGCACGGTAGG	-17	rA:dC	0.754	(0.723, 0.784)		0.274	0.201	40	60
OSBPL5_+_3186444.23-P1P2_131	OSBPL5_+_3186444.23-P1P2	OSBPL5	GGACCTCGCGGCACGGTAGG	-17	rC:dC	0.761	(0.738, 0.784)		0.274	0.165	40	50
OSBPL5_+_3186444.23-P1P2_134	OSBPL5_+_3186444.23-P1P2	OSBPL5	GGATCTCGCGGCACGGTAGG	-17	rU:dC	0.698	(0.669, 0.727)		0.274	0.165	40	60
OSBPL5_+_3186444.23-P1P2_137	OSBPL5_+_3186444.23-P1P2	OSBPL5	GGAGATCGCGGCACGGTAGG	-16	rA:dG	0.628	(0.600, 0.656)		0.261	0.164	40	50
OSBPL5_+_3186444.23-P1P2_140	OSBPL5_+_3186444.23-P1P2	OSBPL5	GGAGGTCGCGGCACGGTAGG	-16	rG:dG	0.696	(0.660, 0.732)		0.261	0.212	40	50
OSBPL5_+_3186444.23-P1P2_145	OSBPL5_+_3186444.23-P1P2	OSBPL5	GGAGTTCGCGGCACGGTAGG	-16	rU:dG	0.679	(0.651, 0.708)		0.261	0.192	40	60
OSBPL5_+_3186444.23-P1P2_148	OSBPL5_+_3186444.23-P1P2	OSBPL5	GGAGCACGCGGCACGGTAGG	-15	rA:dA	0.740	(0.717, 0.764)		0.223	0.182	40	50
OSBPL5_+_3186444.23-P1P2_151	OSBPL5_+_3186444.23-P1P2	OSBPL5	GGAGCGCGCGGCACGGTAGG	-15	rG:dA	0.782	(0.762, 0.802)		0.223	0.200	40	60
OSBPL5_+_3186444.23-P1P2_154	OSBPL5_+_3186444.23-P1P2	OSBPL5	GGAGCCCGCGGCACGGTAGG	-15	rC:dA	0.806	(0.786, 0.826)		0.223	0.225	40	50
OSBPL5_+_3186444.23-P1P2_161	OSBPL5_+_3186444.23-P1P2	OSBPL5	GGAGCTAGCGGCACGGTAGG	-14	rA:dG	0.655	(0.633, 0.677)		0.256	0.164	30	60
OSBPL5_+_3186444.23-P1P2_164	OSBPL5_+_3186444.23-P1P2	OSBPL5	GGAGCTGGCGGCACGGTAGG	-14	rG:dG	0.712	(0.689, 0.736)		0.256	0.212	30	50
OSBPL5_+_3186444.23-P1P2_169	OSBPL5_+_3186444.23-P1P2	OSBPL5	GGAGCTTGCGGCACGGTAGG	-14	rU:dG	0.764	(0.740, 0.788)		0.256	0.192	20	60
OSBPL5_+_3186444.23-P1P2_174	OSBPL5_+_3186444.23-P1P2	OSBPL5	GGAGCTCACGGCACGGTAGG	-13	rA:dC	0.634	(0.611, 0.656)		0.259	0.201	40	50
OSBPL5_+_3186444.23-P1P2_179	OSBPL5_+_3186444.23-P1P2	OSBPL5	GGAGCTCCCGGCACGGTAGG	-13	rC:dC	0.441	(0.408, 0.473)		0.259	0.165	40	50
OSBPL5_+_3186444.23-P1P2_182	OSBPL5_+_3186444.23-P1P2	OSBPL5	GGAGCTCTCGGCACGGTAGG	-13	rU:dC	0.595	(0.562, 0.628)		0.259	0.165	40	60
OSBPL5_+_3186444.23-P1P2_185	OSBPL5_+_3186444.23-P1P2	OSBPL5	GGAGCTCGAGGCACGGTAGG	-12	rA:dG	0.583	(0.563, 0.603)		0.259	0.164	30	50
OSBPL5_+_3186444.23-P1P2_188	OSBPL5_+_3186444.23-P1P2	OSBPL5	GGAGCTCGGGGCACGGTAGG	-12	rG:dG	0.698	(0.679, 0.717)		0.259	0.212	30	50
OSBPL5_+_3186444.23-P1P2_193	OSBPL5_+_3186444.23-P1P2	OSBPL5	GGAGCTCGTGGCACGGTAGG	-12	rU:dG	0.716	(0.693, 0.740)		0.259	0.192	50	50
OSBPL5_+_3186444.23-P1P2_198	OSBPL5_+_3186444.23-P1P2	OSBPL5	GGAGCTCGCAGCACGGTAGG	-11	rA:dC	0.248	(0.221, 0.276)		0.242	0.201	30	60
OSBPL5_+_3186444.23-P1P2_203	OSBPL5_+_3186444.23-P1P2	OSBPL5	GGAGCTCGCCGCACGGTAGG	-11	rC:dC	0.094	(0.078, 0.109)		0.242	0.165	30	50
OSBPL5_+_3186444.23-P1P2_206	OSBPL5_+_3186444.23-P1P2	OSBPL5	GGAGCTCGCTGCACGGTAGG	-11	rU:dC	0.137	(0.117, 0.157)		0.242	0.165	20	40
OSBPL5_+_3186444.23-P1P2_210	OSBPL5_+_3186444.23-P1P2	OSBPL5	GGAGCTCGCGACACGGTAGG	-10	rA:dC	0.269	(0.236, 0.303)		0.204	0.201	30	50
OSBPL5_+_3186444.23-P1P2_215	OSBPL5_+_3186444.23-P1P2	OSBPL5	GGAGCTCGCGCCACGGTAGG	-10	rC:dC	0.105	(0.087, 0.123)		0.204	0.165	50	50
OSBPL5_+_3186444.23-P1P2_218	OSBPL5_+_3186444.23-P1P2	OSBPL5	GGAGCTCGCGTCACGGTAGG	-10	rU:dC	0.138	(0.119, 0.158)		0.204	0.165	40	40
OSBPL5_+_3186444.23-P1P2_221	OSBPL5_+_3186444.23-P1P2	OSBPL5	GGAGCTCGCGGAACGGTAGG	-9	rA:dG	0.202	(0.170, 0.233)		0.191	0.164	40	50
OSBPL5_+_3186444.23-P1P2_224	OSBPL5_+_3186444.23-P1P2	OSBPL5	GGAGCTCGCGGGACGGTAGG	-9	rG:dG	0.501	(0.475, 0.527)		0.191	0.212	40	40
OSBPL5_+_3186444.23-P1P2_229	OSBPL5_+_3186444.23-P1P2	OSBPL5	GGAGCTCGCGGTACGGTAGG	-9	rU:dG	0.633	(0.606, 0.659)		0.191	0.192	50	60
OSBPL5_+_3186444.23-P1P2_237	OSBPL5_+_3186444.23-P1P2	OSBPL5	GGAGCTCGCGGCGCGGTAGG	-8	rG:dT	0.602	(0.577, 0.627)		0.181	0.235	40	40
OSBPL5_+_3186444.23-P1P2_240	OSBPL5_+_3186444.23-P1P2	OSBPL5	GGAGCTCGCGGCCCGGTAGG	-8	rC:dT	0.280	(0.248, 0.311)		0.181	0.209	40	40
OSBPL5_+_3186444.23-P1P2_243	OSBPL5_+_3186444.23-P1P2	OSBPL5	GGAGCTCGCGGCTCGGTAGG	-8	rU:dT	0.231	(0.204, 0.259)		0.181	0.186	50	50
OSBPL5_+_3186444.23-P1P2_245	OSBPL5_+_3186444.23-P1P2	OSBPL5	GGAGCTCGCGGCAAGGTAGG	-7	rA:dG	0.097	(0.082, 0.112)		0.120	0.164	40	40
OSBPL5_+_3186444.23-P1P2_248	OSBPL5_+_3186444.23-P1P2	OSBPL5	GGAGCTCGCGGCAGGGTAGG	-7	rG:dG	0.170	(0.146, 0.195)		0.120	0.212	40	40
OSBPL5_+_3186444.23-P1P2_253	OSBPL5_+_3186444.23-P1P2	OSBPL5	GGAGCTCGCGGCATGGTAGG	-7	rU:dG	0.169	(0.144, 0.193)		0.120	0.192	30	60
OSBPL5_+_3186444.23-P1P2_258	OSBPL5_+_3186444.23-P1P2	OSBPL5	GGAGCTCGCGGCACAGTAGG	-6	rA:dC	0.230	(0.207, 0.254)		0.139	0.201	40	40
OSBPL5_+_3186444.23-P1P2_263	OSBPL5_+_3186444.23-P1P2	OSBPL5	GGAGCTCGCGGCACCGTAGG	-6	rC:dC	0.100	(0.085, 0.116)		0.139	0.165	50	60
OSBPL5_+_3186444.23-P1P2_266	OSBPL5_+_3186444.23-P1P2	OSBPL5	GGAGCTCGCGGCACTGTAGG	-6	rU:dC	0.099	(0.085, 0.113)		0.139	0.165	30	40
OSBPL5_+_3186444.23-P1P2_270	OSBPL5_+_3186444.23-P1P2	OSBPL5	GGAGCTCGCGGCACGATAGG	-5	rA:dC	0.143	(0.123, 0.163)		0.130	0.201	50	70
OSBPL5_+_3186444.23-P1P2_275	OSBPL5_+_3186444.23-P1P2	OSBPL5	GGAGCTCGCGGCACGCTAGG	-5	rC:dC	0.044	(0.032, 0.056)		0.130	0.165	40	40
OSBPL5_+_3186444.23-P1P2_278	OSBPL5_+_3186444.23-P1P2	OSBPL5	GGAGCTCGCGGCACGTTAGG	-5	rU:dC	0.052	(0.039, 0.066)		0.130	0.165	50	60
OSBPL5_+_3186444.23-P1P2_280	OSBPL5_+_3186444.23-P1P2	OSBPL5	GGAGCTCGCGGCACGGAAGG	-4	rA:dA	0.348	(0.311, 0.386)		0.147	0.182	30	50
OSBPL5_+_3186444.23-P1P2_283	OSBPL5_+_3186444.23-P1P2	OSBPL5	GGAGCTCGCGGCACGGGAGG	-4	rG:dA	0.429	(0.403, 0.454)		0.147	0.200	20	30
OSBPL5_+_3186444.23-P1P2_286	OSBPL5_+_3186444.23-P1P2	OSBPL5	GGAGCTCGCGGCACGGCAGG	-4	rC:dA	0.291	(0.258, 0.325)		0.147	0.225	40	40
OSBPL5_+_3186444.23-P1P2_297	OSBPL5_+_3186444.23-P1P2	OSBPL5	GGAGCTCGCGGCACGGTGGG	-3	rG:dT	0.563	(0.544, 0.582)		0.116	0.235	30	30
OSBPL5_+_3186444.23-P1P2_300	OSBPL5_+_3186444.23-P1P2	OSBPL5	GGAGCTCGCGGCACGGTCGG	-3	rC:dT	0.167	(0.146, 0.189)		0.116	0.209	50	50
OSBPL5_+_3186444.23-P1P2_303	OSBPL5_+_3186444.23-P1P2	OSBPL5	GGAGCTCGCGGCACGGTTGG	-3	rU:dT	0.203	(0.180, 0.226)		0.116	0.186	40	50
OSBPL5_+_3186444.23-P1P2_306	OSBPL5_+_3186444.23-P1P2	OSBPL5	GGAGCTCGCGGCACGGTAAG	-2	rA:dC	0.084	(0.069, 0.099)		0.113	0.201	40	40
OSBPL5_+_3186444.23-P1P2_311	OSBPL5_+_3186444.23-P1P2	OSBPL5	GGAGCTCGCGGCACGGTACG	-2	rC:dC	0.039	(0.026, 0.052)		0.113	0.165	50	70
OSBPL5_+_3186444.23-P1P2_314	OSBPL5_+_3186444.23-P1P2	OSBPL5	GGAGCTCGCGGCACGGTATG	-2	rU:dC	0.042	(0.028, 0.056)		0.113	0.165	50	60
OSBPL5_+_3186444.23-P1P2_318	OSBPL5_+_3186444.23-P1P2	OSBPL5	GGAGCTCGCGGCACGGTAGA	-1	rA:dC	0.101	(0.088, 0.114)		0.105	0.201	50	60
OSBPL5_+_3186444.23-P1P2_323	OSBPL5_+_3186444.23-P1P2	OSBPL5	GGAGCTCGCGGCACGGTAGC	-1	rC:dC	0.053	(0.043, 0.063)		0.105	0.165	50	50
OSBPL5_+_3186444.23-P1P2_326	OSBPL5_+_3186444.23-P1P2	OSBPL5	GGAGCTCGCGGCACGGTAGT	-1	rU:dC	0.059	(0.049, 0.068)		0.105	0.165	30	50
OSBPL5_+_3186447.23-P1P2	OSBPL5_+_3186447.23-P1P2	OSBPL5	GACCGAGCTCGCGGCACGGT			1.000					50	60
OSBPL5_+_3186447.23-P1P2_105	OSBPL5_+_3186447.23-P1P2	OSBPL5	GGCCGAGCTCGCGGCACGGT	-19	rG:dT	0.478	(0.424, 0.532)		0.260	0.235	40	50
OSBPL5_+_3186447.23-P1P2_108	OSBPL5_+_3186447.23-P1P2	OSBPL5	GCCCGAGCTCGCGGCACGGT	-19	rC:dT	0.407	(0.357, 0.457)		0.260	0.209	50	50
OSBPL5_+_3186447.23-P1P2_111	OSBPL5_+_3186447.23-P1P2	OSBPL5	GTCCGAGCTCGCGGCACGGT	-19	rU:dT	0.350	(0.303, 0.398)		0.260	0.186	50	60
OSBPL5_+_3186447.23-P1P2_113	OSBPL5_+_3186447.23-P1P2	OSBPL5	GAACGAGCTCGCGGCACGGT	-18	rA:dG	0.578	(0.536, 0.619)		0.218	0.164	50	50
OSBPL5_+_3186447.23-P1P2_116	OSBPL5_+_3186447.23-P1P2	OSBPL5	GAGCGAGCTCGCGGCACGGT	-18	rG:dG	0.654	(0.611, 0.697)		0.218	0.212	50	50
OSBPL5_+_3186447.23-P1P2_121	OSBPL5_+_3186447.23-P1P2	OSBPL5	GATCGAGCTCGCGGCACGGT	-18	rU:dG	0.491	(0.450, 0.531)		0.218	0.192	50	50
OSBPL5_+_3186447.23-P1P2_125	OSBPL5_+_3186447.23-P1P2	OSBPL5	GACAGAGCTCGCGGCACGGT	-17	rA:dG	0.327	(0.299, 0.354)		0.274	0.164	50	60
OSBPL5_+_3186447.23-P1P2_128	OSBPL5_+_3186447.23-P1P2	OSBPL5	GACGGAGCTCGCGGCACGGT	-17	rG:dG	0.441	(0.410, 0.472)		0.274	0.212	50	60
OSBPL5_+_3186447.23-P1P2_133	OSBPL5_+_3186447.23-P1P2	OSBPL5	GACTGAGCTCGCGGCACGGT	-17	rU:dG	0.325	(0.295, 0.355)		0.274	0.192	50	50
OSBPL5_+_3186447.23-P1P2_138	OSBPL5_+_3186447.23-P1P2	OSBPL5	GACCAAGCTCGCGGCACGGT	-16	rA:dC	0.171	(0.147, 0.195)		0.261	0.201	50	70
OSBPL5_+_3186447.23-P1P2_143	OSBPL5_+_3186447.23-P1P2	OSBPL5	GACCCAGCTCGCGGCACGGT	-16	rC:dC	0.204	(0.181, 0.227)		0.261	0.165	40	60
OSBPL5_+_3186447.23-P1P2_146	OSBPL5_+_3186447.23-P1P2	OSBPL5	GACCTAGCTCGCGGCACGGT	-16	rU:dC	0.171	(0.146, 0.195)		0.261	0.165	50	60
OSBPL5_+_3186447.23-P1P2_153	OSBPL5_+_3186447.23-P1P2	OSBPL5	GACCGGGCTCGCGGCACGGT	-15	rG:dT	0.586	(0.543, 0.628)		0.223	0.235	50	50
OSBPL5_+_3186447.23-P1P2_156	OSBPL5_+_3186447.23-P1P2	OSBPL5	GACCGCGCTCGCGGCACGGT	-15	rC:dT	0.229	(0.189, 0.268)		0.223	0.209	50	60
OSBPL5_+_3186447.23-P1P2_159	OSBPL5_+_3186447.23-P1P2	OSBPL5	GACCGTGCTCGCGGCACGGT	-15	rU:dT	0.234	(0.187, 0.282)		0.223	0.186	50	60
OSBPL5_+_3186447.23-P1P2_162	OSBPL5_+_3186447.23-P1P2	OSBPL5	GACCGAACTCGCGGCACGGT	-14	rA:dC	0.047	(0.023, 0.071)		0.256	0.201	60	60
OSBPL5_+_3186447.23-P1P2_167	OSBPL5_+_3186447.23-P1P2	OSBPL5	GACCGACCTCGCGGCACGGT	-14	rC:dC	0.035	(0.011, 0.060)		0.256	0.165	50	50
OSBPL5_+_3186447.23-P1P2_170	OSBPL5_+_3186447.23-P1P2	OSBPL5	GACCGATCTCGCGGCACGGT	-14	rU:dC	0.037	(0.010, 0.064)		0.256	0.165	60	60
OSBPL5_+_3186447.23-P1P2_173	OSBPL5_+_3186447.23-P1P2	OSBPL5	GACCGAGATCGCGGCACGGT	-13	rA:dG	0.057	(0.037, 0.078)		0.259	0.164	50	60
OSBPL5_+_3186447.23-P1P2_176	OSBPL5_+_3186447.23-P1P2	OSBPL5	GACCGAGGTCGCGGCACGGT	-13	rG:dG	0.193	(0.160, 0.225)		0.259	0.212	40	50
OSBPL5_+_3186447.23-P1P2_181	OSBPL5_+_3186447.23-P1P2	OSBPL5	GACCGAGTTCGCGGCACGGT	-13	rU:dG	0.145	(0.118, 0.172)		0.259	0.192	50	60
OSBPL5_+_3186447.23-P1P2_184	OSBPL5_+_3186447.23-P1P2	OSBPL5	GACCGAGCACGCGGCACGGT	-12	rA:dA	0.050	(0.025, 0.074)		0.259	0.182	40	40
OSBPL5_+_3186447.23-P1P2_187	OSBPL5_+_3186447.23-P1P2	OSBPL5	GACCGAGCGCGCGGCACGGT	-12	rG:dA	0.159	(0.123, 0.195)		0.259	0.200	40	50
OSBPL5_+_3186447.23-P1P2_190	OSBPL5_+_3186447.23-P1P2	OSBPL5	GACCGAGCCCGCGGCACGGT	-12	rC:dA	0.054	(0.030, 0.078)		0.259	0.225	40	60
OSBPL5_+_3186447.23-P1P2_197	OSBPL5_+_3186447.23-P1P2	OSBPL5	GACCGAGCTAGCGGCACGGT	-11	rA:dG	0.017	(0.000, 0.034)		0.242	0.164	50	60
OSBPL5_+_3186447.23-P1P2_200	OSBPL5_+_3186447.23-P1P2	OSBPL5	GACCGAGCTGGCGGCACGGT	-11	rG:dG	0.181	(0.149, 0.213)		0.242	0.212	40	40
OSBPL5_+_3186447.23-P1P2_205	OSBPL5_+_3186447.23-P1P2	OSBPL5	GACCGAGCTTGCGGCACGGT	-11	rU:dG	0.090	(0.064, 0.115)		0.242	0.192	40	60
OSBPL5_+_3186447.23-P1P2_210	OSBPL5_+_3186447.23-P1P2	OSBPL5	GACCGAGCTCACGGCACGGT	-10	rA:dC	-0.013	(-0.026, -0.001)		0.204	0.201	40	60
OSBPL5_+_3186447.23-P1P2_215	OSBPL5_+_3186447.23-P1P2	OSBPL5	GACCGAGCTCCCGGCACGGT	-10	rC:dC	0.000	(-0.010, 0.010)		0.204	0.165	50	60
OSBPL5_+_3186447.23-P1P2_218	OSBPL5_+_3186447.23-P1P2	OSBPL5	GACCGAGCTCTCGGCACGGT	-10	rU:dC	-0.008	(-0.020, 0.004)		0.204	0.165	50	60
OSBPL5_+_3186447.23-P1P2_221	OSBPL5_+_3186447.23-P1P2	OSBPL5	GACCGAGCTCGAGGCACGGT	-9	rA:dG	-0.029	(-0.044, -0.015)		0.191	0.164	40	60
OSBPL5_+_3186447.23-P1P2_224	OSBPL5_+_3186447.23-P1P2	OSBPL5	GACCGAGCTCGGGGCACGGT	-9	rG:dG	0.103	(0.080, 0.126)		0.191	0.212	40	40
OSBPL5_+_3186447.23-P1P2_229	OSBPL5_+_3186447.23-P1P2	OSBPL5	GACCGAGCTCGTGGCACGGT	-9	rU:dG	0.103	(0.075, 0.130)		0.191	0.192	30	60
OSBPL5_+_3186447.23-P1P2_234	OSBPL5_+_3186447.23-P1P2	OSBPL5	GACCGAGCTCGCAGCACGGT	-8	rA:dC	-0.019	(-0.031, -0.007)		0.181	0.201	40	60
OSBPL5_+_3186447.23-P1P2_239	OSBPL5_+_3186447.23-P1P2	OSBPL5	GACCGAGCTCGCCGCACGGT	-8	rC:dC	0.002	(-0.008, 0.012)		0.181	0.165	50	60
OSBPL5_+_3186447.23-P1P2_242	OSBPL5_+_3186447.23-P1P2	OSBPL5	GACCGAGCTCGCTGCACGGT	-8	rU:dC	-0.011	(-0.022, 0.000)		0.181	0.165	40	60
OSBPL5_+_3186447.23-P1P2_246	OSBPL5_+_3186447.23-P1P2	OSBPL5	GACCGAGCTCGCGACACGGT	-7	rA:dC	-0.009	(-0.021, 0.002)		0.120	0.201	50	70
OSBPL5_+_3186447.23-P1P2_251	OSBPL5_+_3186447.23-P1P2	OSBPL5	GACCGAGCTCGCGCCACGGT	-7	rC:dC	-0.000	(-0.011, 0.010)		0.120	0.165	40	50
OSBPL5_+_3186447.23-P1P2_254	OSBPL5_+_3186447.23-P1P2	OSBPL5	GACCGAGCTCGCGTCACGGT	-7	rU:dC	-0.014	(-0.025, -0.003)		0.120	0.165	60	60
OSBPL5_+_3186447.23-P1P2_257	OSBPL5_+_3186447.23-P1P2	OSBPL5	GACCGAGCTCGCGGAACGGT	-6	rA:dG	-0.017	(-0.030, -0.004)		0.139	0.164	50	70
OSBPL5_+_3186447.23-P1P2_260	OSBPL5_+_3186447.23-P1P2	OSBPL5	GACCGAGCTCGCGGGACGGT	-6	rG:dG	0.010	(-0.003, 0.023)		0.139	0.212	40	40
OSBPL5_+_3186447.23-P1P2_265	OSBPL5_+_3186447.23-P1P2	OSBPL5	GACCGAGCTCGCGGTACGGT	-6	rU:dG	-0.013	(-0.025, -0.001)		0.139	0.192	60	60
OSBPL5_+_3186447.23-P1P2_273	OSBPL5_+_3186447.23-P1P2	OSBPL5	GACCGAGCTCGCGGCGCGGT	-5	rG:dT	0.082	(0.064, 0.100)		0.130	0.235	40	40
OSBPL5_+_3186447.23-P1P2_276	OSBPL5_+_3186447.23-P1P2	OSBPL5	GACCGAGCTCGCGGCCCGGT	-5	rC:dT	0.011	(-0.004, 0.026)		0.130	0.209	30	30
OSBPL5_+_3186447.23-P1P2_279	OSBPL5_+_3186447.23-P1P2	OSBPL5	GACCGAGCTCGCGGCTCGGT	-5	rU:dT	-0.009	(-0.024, 0.005)		0.130	0.186	30	30
OSBPL5_+_3186447.23-P1P2_281	OSBPL5_+_3186447.23-P1P2	OSBPL5	GACCGAGCTCGCGGCAAGGT	-4	rA:dG	-0.009	(-0.022, 0.004)		0.147	0.164	50	50
OSBPL5_+_3186447.23-P1P2_284	OSBPL5_+_3186447.23-P1P2	OSBPL5	GACCGAGCTCGCGGCAGGGT	-4	rG:dG	0.055	(0.039, 0.071)		0.147	0.212	30	30
OSBPL5_+_3186447.23-P1P2_289	OSBPL5_+_3186447.23-P1P2	OSBPL5	GACCGAGCTCGCGGCATGGT	-4	rU:dG	-0.001	(-0.015, 0.014)		0.147	0.192	40	50
OSBPL5_+_3186447.23-P1P2_294	OSBPL5_+_3186447.23-P1P2	OSBPL5	GACCGAGCTCGCGGCACAGT	-3	rA:dC	-0.015	(-0.027, -0.002)		0.116	0.201	50	60
OSBPL5_+_3186447.23-P1P2_299	OSBPL5_+_3186447.23-P1P2	OSBPL5	GACCGAGCTCGCGGCACCGT	-3	rC:dC	0.001	(-0.010, 0.012)		0.116	0.165	50	50
OSBPL5_+_3186447.23-P1P2_302	OSBPL5_+_3186447.23-P1P2	OSBPL5	GACCGAGCTCGCGGCACTGT	-3	rU:dC	-0.005	(-0.017, 0.006)		0.116	0.165	40	60
OSBPL5_+_3186447.23-P1P2_306	OSBPL5_+_3186447.23-P1P2	OSBPL5	GACCGAGCTCGCGGCACGAT	-2	rA:dC	-0.020	(-0.032, -0.007)		0.113	0.201	60	60
OSBPL5_+_3186447.23-P1P2_311	OSBPL5_+_3186447.23-P1P2	OSBPL5	GACCGAGCTCGCGGCACGCT	-2	rC:dC	-0.006	(-0.017, 0.005)		0.113	0.165	40	40
OSBPL5_+_3186447.23-P1P2_314	OSBPL5_+_3186447.23-P1P2	OSBPL5	GACCGAGCTCGCGGCACGTT	-2	rU:dC	-0.009	(-0.021, 0.003)		0.113	0.165	50	60
OSBPL5_+_3186447.23-P1P2_316	OSBPL5_+_3186447.23-P1P2	OSBPL5	GACCGAGCTCGCGGCACGGA	-1	rA:dA	-0.001	(-0.013, 0.012)		0.105	0.182	40	60
OSBPL5_+_3186447.23-P1P2_319	OSBPL5_+_3186447.23-P1P2	OSBPL5	GACCGAGCTCGCGGCACGGG	-1	rG:dA	0.047	(0.035, 0.059)		0.105	0.200	40	40
OSBPL5_+_3186447.23-P1P2_322	OSBPL5_+_3186447.23-P1P2	OSBPL5	GACCGAGCTCGCGGCACGGC	-1	rC:dA	0.000	(-0.013, 0.014)		0.105	0.225	40	50
OSBPL5_+_3186451.23-P1P2	OSBPL5_+_3186451.23-P1P2	OSBPL5	GGAGCACCGAGCTCGCGGCA			1.000					40	50
OSBPL5_+_3186451.23-P1P2_102	OSBPL5_+_3186451.23-P1P2	OSBPL5	GAAGCACCGAGCTCGCGGCA	-19	rA:dC	0.667	(0.624, 0.711)		0.260	0.201	50	50
OSBPL5_+_3186451.23-P1P2_107	OSBPL5_+_3186451.23-P1P2	OSBPL5	GCAGCACCGAGCTCGCGGCA	-19	rC:dC	0.625	(0.587, 0.663)		0.260	0.165	50	50
OSBPL5_+_3186451.23-P1P2_110	OSBPL5_+_3186451.23-P1P2	OSBPL5	GTAGCACCGAGCTCGCGGCA	-19	rU:dC	0.617	(0.578, 0.655)		0.260	0.165	40	40
OSBPL5_+_3186451.23-P1P2_117	OSBPL5_+_3186451.23-P1P2	OSBPL5	GGGGCACCGAGCTCGCGGCA	-18	rG:dT	0.787	(0.748, 0.826)		0.218	0.235	40	40
OSBPL5_+_3186451.23-P1P2_120	OSBPL5_+_3186451.23-P1P2	OSBPL5	GGCGCACCGAGCTCGCGGCA	-18	rC:dT	0.651	(0.613, 0.690)		0.218	0.209	40	40
OSBPL5_+_3186451.23-P1P2_123	OSBPL5_+_3186451.23-P1P2	OSBPL5	GGTGCACCGAGCTCGCGGCA	-18	rU:dT	0.610	(0.571, 0.648)		0.218	0.186	40	50
OSBPL5_+_3186451.23-P1P2_126	OSBPL5_+_3186451.23-P1P2	OSBPL5	GGAACACCGAGCTCGCGGCA	-17	rA:dC	0.406	(0.364, 0.447)		0.274	0.201	40	40
OSBPL5_+_3186451.23-P1P2_131	OSBPL5_+_3186451.23-P1P2	OSBPL5	GGACCACCGAGCTCGCGGCA	-17	rC:dC	0.422	(0.383, 0.462)		0.274	0.165	50	50
OSBPL5_+_3186451.23-P1P2_134	OSBPL5_+_3186451.23-P1P2	OSBPL5	GGATCACCGAGCTCGCGGCA	-17	rU:dC	0.367	(0.331, 0.403)		0.274	0.165	40	50
OSBPL5_+_3186451.23-P1P2_137	OSBPL5_+_3186451.23-P1P2	OSBPL5	GGAGAACCGAGCTCGCGGCA	-16	rA:dG	0.369	(0.332, 0.407)		0.261	0.164	40	50
OSBPL5_+_3186451.23-P1P2_140	OSBPL5_+_3186451.23-P1P2	OSBPL5	GGAGGACCGAGCTCGCGGCA	-16	rG:dG	0.451	(0.415, 0.488)		0.261	0.212	50	50
OSBPL5_+_3186451.23-P1P2_145	OSBPL5_+_3186451.23-P1P2	OSBPL5	GGAGTACCGAGCTCGCGGCA	-16	rU:dG	0.480	(0.441, 0.518)		0.261	0.192	40	40
OSBPL5_+_3186451.23-P1P2_153	OSBPL5_+_3186451.23-P1P2	OSBPL5	GGAGCGCCGAGCTCGCGGCA	-15	rG:dT	0.872	(0.835, 0.909)		0.223	0.235	30	40
OSBPL5_+_3186451.23-P1P2_156	OSBPL5_+_3186451.23-P1P2	OSBPL5	GGAGCCCCGAGCTCGCGGCA	-15	rC:dT	0.626	(0.589, 0.664)		0.223	0.209	40	50
OSBPL5_+_3186451.23-P1P2_159	OSBPL5_+_3186451.23-P1P2	OSBPL5	GGAGCTCCGAGCTCGCGGCA	-15	rU:dT	0.630	(0.593, 0.667)		0.223	0.186	40	40
OSBPL5_+_3186451.23-P1P2_161	OSBPL5_+_3186451.23-P1P2	OSBPL5	GGAGCAACGAGCTCGCGGCA	-14	rA:dG	0.501	(0.458, 0.544)		0.256	0.164	40	50
OSBPL5_+_3186451.23-P1P2_164	OSBPL5_+_3186451.23-P1P2	OSBPL5	GGAGCAGCGAGCTCGCGGCA	-14	rG:dG	0.636	(0.590, 0.681)		0.256	0.212	30	40
OSBPL5_+_3186451.23-P1P2_169	OSBPL5_+_3186451.23-P1P2	OSBPL5	GGAGCATCGAGCTCGCGGCA	-14	rU:dG	0.699	(0.656, 0.741)		0.256	0.192	40	40
OSBPL5_+_3186451.23-P1P2_173	OSBPL5_+_3186451.23-P1P2	OSBPL5	GGAGCACAGAGCTCGCGGCA	-13	rA:dG	0.458	(0.420, 0.496)		0.259	0.164	40	50
OSBPL5_+_3186451.23-P1P2_176	OSBPL5_+_3186451.23-P1P2	OSBPL5	GGAGCACGGAGCTCGCGGCA	-13	rG:dG	0.607	(0.565, 0.650)		0.259	0.212	40	50
OSBPL5_+_3186451.23-P1P2_181	OSBPL5_+_3186451.23-P1P2	OSBPL5	GGAGCACTGAGCTCGCGGCA	-13	rU:dG	0.656	(0.617, 0.694)		0.259	0.192	40	40
OSBPL5_+_3186451.23-P1P2_186	OSBPL5_+_3186451.23-P1P2	OSBPL5	GGAGCACCAAGCTCGCGGCA	-12	rA:dC	0.289	(0.256, 0.323)		0.259	0.201	40	40
OSBPL5_+_3186451.23-P1P2_191	OSBPL5_+_3186451.23-P1P2	OSBPL5	GGAGCACCCAGCTCGCGGCA	-12	rC:dC	0.160	(0.129, 0.191)		0.259	0.165	40	50
OSBPL5_+_3186451.23-P1P2_194	OSBPL5_+_3186451.23-P1P2	OSBPL5	GGAGCACCTAGCTCGCGGCA	-12	rU:dC	0.257	(0.222, 0.292)		0.259	0.165	50	50
OSBPL5_+_3186451.23-P1P2_201	OSBPL5_+_3186451.23-P1P2	OSBPL5	GGAGCACCGGGCTCGCGGCA	-11	rG:dT	0.742	(0.716, 0.769)		0.242	0.235	30	40
OSBPL5_+_3186451.23-P1P2_204	OSBPL5_+_3186451.23-P1P2	OSBPL5	GGAGCACCGCGCTCGCGGCA	-11	rC:dT	0.223	(0.179, 0.267)		0.242	0.209	40	40
OSBPL5_+_3186451.23-P1P2_207	OSBPL5_+_3186451.23-P1P2	OSBPL5	GGAGCACCGTGCTCGCGGCA	-11	rU:dT	0.296	(0.252, 0.341)		0.242	0.186	30	30
OSBPL5_+_3186451.23-P1P2_210	OSBPL5_+_3186451.23-P1P2	OSBPL5	GGAGCACCGAACTCGCGGCA	-10	rA:dC	0.100	(0.077, 0.124)		0.204	0.201	40	60
OSBPL5_+_3186451.23-P1P2_215	OSBPL5_+_3186451.23-P1P2	OSBPL5	GGAGCACCGACCTCGCGGCA	-10	rC:dC	0.051	(0.035, 0.066)		0.204	0.165	50	50
OSBPL5_+_3186451.23-P1P2_218	OSBPL5_+_3186451.23-P1P2	OSBPL5	GGAGCACCGATCTCGCGGCA	-10	rU:dC	0.052	(0.035, 0.068)		0.204	0.165	50	60
OSBPL5_+_3186451.23-P1P2_221	OSBPL5_+_3186451.23-P1P2	OSBPL5	GGAGCACCGAGATCGCGGCA	-9	rA:dG	0.069	(0.048, 0.091)		0.191	0.164	40	50
OSBPL5_+_3186451.23-P1P2_224	OSBPL5_+_3186451.23-P1P2	OSBPL5	GGAGCACCGAGGTCGCGGCA	-9	rG:dG	0.376	(0.329, 0.424)		0.191	0.212	30	30
OSBPL5_+_3186451.23-P1P2_229	OSBPL5_+_3186451.23-P1P2	OSBPL5	GGAGCACCGAGTTCGCGGCA	-9	rU:dG	0.461	(0.414, 0.508)		0.191	0.192	50	50
OSBPL5_+_3186451.23-P1P2_232	OSBPL5_+_3186451.23-P1P2	OSBPL5	GGAGCACCGAGCACGCGGCA	-8	rA:dA	0.075	(0.055, 0.095)		0.181	0.182	40	50
OSBPL5_+_3186451.23-P1P2_235	OSBPL5_+_3186451.23-P1P2	OSBPL5	GGAGCACCGAGCGCGCGGCA	-8	rG:dA	0.151	(0.123, 0.179)		0.181	0.200	20	30
OSBPL5_+_3186451.23-P1P2_238	OSBPL5_+_3186451.23-P1P2	OSBPL5	GGAGCACCGAGCCCGCGGCA	-8	rC:dA	0.296	(0.257, 0.334)		0.181	0.225	30	40
OSBPL5_+_3186451.23-P1P2_245	OSBPL5_+_3186451.23-P1P2	OSBPL5	GGAGCACCGAGCTAGCGGCA	-7	rA:dG	0.024	(0.012, 0.037)		0.120	0.164	40	60
OSBPL5_+_3186451.23-P1P2_248	OSBPL5_+_3186451.23-P1P2	OSBPL5	GGAGCACCGAGCTGGCGGCA	-7	rG:dG	0.080	(0.065, 0.095)		0.120	0.212	30	40
OSBPL5_+_3186451.23-P1P2_253	OSBPL5_+_3186451.23-P1P2	OSBPL5	GGAGCACCGAGCTTGCGGCA	-7	rU:dG	0.061	(0.042, 0.080)		0.120	0.192	30	50
OSBPL5_+_3186451.23-P1P2_258	OSBPL5_+_3186451.23-P1P2	OSBPL5	GGAGCACCGAGCTCACGGCA	-6	rA:dC	0.140	(0.119, 0.162)		0.139	0.201	30	50
OSBPL5_+_3186451.23-P1P2_263	OSBPL5_+_3186451.23-P1P2	OSBPL5	GGAGCACCGAGCTCCCGGCA	-6	rC:dC	0.079	(0.062, 0.096)		0.139	0.165	30	40
OSBPL5_+_3186451.23-P1P2_266	OSBPL5_+_3186451.23-P1P2	OSBPL5	GGAGCACCGAGCTCTCGGCA	-6	rU:dC	0.053	(0.038, 0.068)		0.139	0.165	30	50
OSBPL5_+_3186451.23-P1P2_269	OSBPL5_+_3186451.23-P1P2	OSBPL5	GGAGCACCGAGCTCGAGGCA	-5	rA:dG	0.055	(0.038, 0.071)		0.130	0.164	40	40
OSBPL5_+_3186451.23-P1P2_272	OSBPL5_+_3186451.23-P1P2	OSBPL5	GGAGCACCGAGCTCGGGGCA	-5	rG:dG	0.134	(0.113, 0.155)		0.130	0.212	30	30
OSBPL5_+_3186451.23-P1P2_277	OSBPL5_+_3186451.23-P1P2	OSBPL5	GGAGCACCGAGCTCGTGGCA	-5	rU:dG	0.091	(0.071, 0.110)		0.130	0.192	40	60
OSBPL5_+_3186451.23-P1P2_282	OSBPL5_+_3186451.23-P1P2	OSBPL5	GGAGCACCGAGCTCGCAGCA	-4	rA:dC	0.021	(0.007, 0.034)		0.147	0.201	30	40
OSBPL5_+_3186451.23-P1P2_287	OSBPL5_+_3186451.23-P1P2	OSBPL5	GGAGCACCGAGCTCGCCGCA	-4	rC:dC	-0.006	(-0.017, 0.006)		0.147	0.165	40	40
OSBPL5_+_3186451.23-P1P2_290	OSBPL5_+_3186451.23-P1P2	OSBPL5	GGAGCACCGAGCTCGCTGCA	-4	rU:dC	-0.003	(-0.014, 0.008)		0.147	0.165	40	40
OSBPL5_+_3186451.23-P1P2_294	OSBPL5_+_3186451.23-P1P2	OSBPL5	GGAGCACCGAGCTCGCGACA	-3	rA:dC	0.018	(0.006, 0.030)		0.116	0.201	50	70
OSBPL5_+_3186451.23-P1P2_299	OSBPL5_+_3186451.23-P1P2	OSBPL5	GGAGCACCGAGCTCGCGCCA	-3	rC:dC	0.008	(-0.003, 0.020)		0.116	0.165	40	40
OSBPL5_+_3186451.23-P1P2_302	OSBPL5_+_3186451.23-P1P2	OSBPL5	GGAGCACCGAGCTCGCGTCA	-3	rU:dC	0.006	(-0.007, 0.018)		0.116	0.165	50	50
OSBPL5_+_3186451.23-P1P2_305	OSBPL5_+_3186451.23-P1P2	OSBPL5	GGAGCACCGAGCTCGCGGAA	-2	rA:dG	0.023	(0.009, 0.037)		0.113	0.164	30	30
OSBPL5_+_3186451.23-P1P2_308	OSBPL5_+_3186451.23-P1P2	OSBPL5	GGAGCACCGAGCTCGCGGGA	-2	rG:dG	0.087	(0.071, 0.103)		0.113	0.212	40	40
OSBPL5_+_3186451.23-P1P2_313	OSBPL5_+_3186451.23-P1P2	OSBPL5	GGAGCACCGAGCTCGCGGTA	-2	rU:dG	0.078	(0.061, 0.095)		0.113	0.192	50	50
OSBPL5_+_3186451.23-P1P2_321	OSBPL5_+_3186451.23-P1P2	OSBPL5	GGAGCACCGAGCTCGCGGCG	-1	rG:dT	0.214	(0.189, 0.238)		0.105	0.235	30	40
OSBPL5_+_3186451.23-P1P2_324	OSBPL5_+_3186451.23-P1P2	OSBPL5	GGAGCACCGAGCTCGCGGCC	-1	rC:dT	0.037	(0.021, 0.052)		0.105	0.209	30	50
OSBPL5_+_3186451.23-P1P2_327	OSBPL5_+_3186451.23-P1P2	OSBPL5	GGAGCACCGAGCTCGCGGCT	-1	rU:dT	0.031	(0.016, 0.045)		0.105	0.186	50	50
OSBPL5_+_3186456.23-P1P2	OSBPL5_+_3186456.23-P1P2	OSBPL5	GGCCCGGAGCACCGAGCTCG			1.000					40	50
OSBPL5_+_3186456.23-P1P2_102	OSBPL5_+_3186456.23-P1P2	OSBPL5	GACCCGGAGCACCGAGCTCG	-19	rA:dC	0.652	(0.623, 0.681)		0.260	0.201	40	50
OSBPL5_+_3186456.23-P1P2_107	OSBPL5_+_3186456.23-P1P2	OSBPL5	GCCCCGGAGCACCGAGCTCG	-19	rC:dC	0.619	(0.589, 0.648)		0.260	0.165	40	40
OSBPL5_+_3186456.23-P1P2_110	OSBPL5_+_3186456.23-P1P2	OSBPL5	GTCCCGGAGCACCGAGCTCG	-19	rU:dC	0.591	(0.566, 0.617)		0.260	0.165	40	40
OSBPL5_+_3186456.23-P1P2_113	OSBPL5_+_3186456.23-P1P2	OSBPL5	GGACCGGAGCACCGAGCTCG	-18	rA:dG	0.682	(0.647, 0.716)		0.218	0.164	40	50
OSBPL5_+_3186456.23-P1P2_116	OSBPL5_+_3186456.23-P1P2	OSBPL5	GGGCCGGAGCACCGAGCTCG	-18	rG:dG	0.689	(0.652, 0.725)		0.218	0.212	40	40
OSBPL5_+_3186456.23-P1P2_121	OSBPL5_+_3186456.23-P1P2	OSBPL5	GGTCCGGAGCACCGAGCTCG	-18	rU:dG	0.663	(0.632, 0.693)		0.218	0.192	30	40
OSBPL5_+_3186456.23-P1P2_125	OSBPL5_+_3186456.23-P1P2	OSBPL5	GGCACGGAGCACCGAGCTCG	-17	rA:dG	0.573	(0.540, 0.606)		0.274	0.164	40	50
OSBPL5_+_3186456.23-P1P2_128	OSBPL5_+_3186456.23-P1P2	OSBPL5	GGCGCGGAGCACCGAGCTCG	-17	rG:dG	0.569	(0.538, 0.600)		0.274	0.212	30	40
OSBPL5_+_3186456.23-P1P2_133	OSBPL5_+_3186456.23-P1P2	OSBPL5	GGCTCGGAGCACCGAGCTCG	-17	rU:dG	0.588	(0.557, 0.619)		0.274	0.192	40	50
OSBPL5_+_3186456.23-P1P2_137	OSBPL5_+_3186456.23-P1P2	OSBPL5	GGCCAGGAGCACCGAGCTCG	-16	rA:dG	0.471	(0.441, 0.501)		0.261	0.164	40	60
OSBPL5_+_3186456.23-P1P2_140	OSBPL5_+_3186456.23-P1P2	OSBPL5	GGCCGGGAGCACCGAGCTCG	-16	rG:dG	0.527	(0.497, 0.557)		0.261	0.212	40	50
OSBPL5_+_3186456.23-P1P2_145	OSBPL5_+_3186456.23-P1P2	OSBPL5	GGCCTGGAGCACCGAGCTCG	-16	rU:dG	0.575	(0.540, 0.609)		0.261	0.192	30	50
OSBPL5_+_3186456.23-P1P2_150	OSBPL5_+_3186456.23-P1P2	OSBPL5	GGCCCAGAGCACCGAGCTCG	-15	rA:dC	0.443	(0.403, 0.482)		0.223	0.201	40	50
OSBPL5_+_3186456.23-P1P2_155	OSBPL5_+_3186456.23-P1P2	OSBPL5	GGCCCCGAGCACCGAGCTCG	-15	rC:dC	0.411	(0.373, 0.450)		0.223	0.165	40	40
OSBPL5_+_3186456.23-P1P2_158	OSBPL5_+_3186456.23-P1P2	OSBPL5	GGCCCTGAGCACCGAGCTCG	-15	rU:dC	0.419	(0.378, 0.461)		0.223	0.165	30	40
OSBPL5_+_3186456.23-P1P2_162	OSBPL5_+_3186456.23-P1P2	OSBPL5	GGCCCGAAGCACCGAGCTCG	-14	rA:dC	0.486	(0.447, 0.524)		0.256	0.201	40	40
OSBPL5_+_3186456.23-P1P2_167	OSBPL5_+_3186456.23-P1P2	OSBPL5	GGCCCGCAGCACCGAGCTCG	-14	rC:dC	0.401	(0.369, 0.433)		0.256	0.165	30	40
OSBPL5_+_3186456.23-P1P2_170	OSBPL5_+_3186456.23-P1P2	OSBPL5	GGCCCGTAGCACCGAGCTCG	-14	rU:dC	0.465	(0.422, 0.508)		0.256	0.165	40	40
OSBPL5_+_3186456.23-P1P2_177	OSBPL5_+_3186456.23-P1P2	OSBPL5	GGCCCGGGGCACCGAGCTCG	-13	rG:dT	0.803	(0.783, 0.823)		0.259	0.235	40	40
OSBPL5_+_3186456.23-P1P2_180	OSBPL5_+_3186456.23-P1P2	OSBPL5	GGCCCGGCGCACCGAGCTCG	-13	rC:dT	0.507	(0.463, 0.550)		0.259	0.209	40	50
OSBPL5_+_3186456.23-P1P2_183	OSBPL5_+_3186456.23-P1P2	OSBPL5	GGCCCGGTGCACCGAGCTCG	-13	rU:dT	0.603	(0.562, 0.645)		0.259	0.186	30	40
OSBPL5_+_3186456.23-P1P2_186	OSBPL5_+_3186456.23-P1P2	OSBPL5	GGCCCGGAACACCGAGCTCG	-12	rA:dC	0.321	(0.288, 0.354)		0.259	0.201	30	40
OSBPL5_+_3186456.23-P1P2_191	OSBPL5_+_3186456.23-P1P2	OSBPL5	GGCCCGGACCACCGAGCTCG	-12	rC:dC	0.165	(0.141, 0.188)		0.259	0.165	40	40
OSBPL5_+_3186456.23-P1P2_194	OSBPL5_+_3186456.23-P1P2	OSBPL5	GGCCCGGATCACCGAGCTCG	-12	rU:dC	0.237	(0.206, 0.268)		0.259	0.165	50	60
OSBPL5_+_3186456.23-P1P2_197	OSBPL5_+_3186456.23-P1P2	OSBPL5	GGCCCGGAGAACCGAGCTCG	-11	rA:dG	0.305	(0.280, 0.331)		0.242	0.164	40	40
OSBPL5_+_3186456.23-P1P2_200	OSBPL5_+_3186456.23-P1P2	OSBPL5	GGCCCGGAGGACCGAGCTCG	-11	rG:dG	0.535	(0.509, 0.561)		0.242	0.212	30	30
OSBPL5_+_3186456.23-P1P2_205	OSBPL5_+_3186456.23-P1P2	OSBPL5	GGCCCGGAGTACCGAGCTCG	-11	rU:dG	0.576	(0.550, 0.602)		0.242	0.192	50	50
OSBPL5_+_3186456.23-P1P2_213	OSBPL5_+_3186456.23-P1P2	OSBPL5	GGCCCGGAGCGCCGAGCTCG	-10	rG:dT	0.623	(0.588, 0.657)		0.204	0.235	40	40
OSBPL5_+_3186456.23-P1P2_216	OSBPL5_+_3186456.23-P1P2	OSBPL5	GGCCCGGAGCCCCGAGCTCG	-10	rC:dT	0.266	(0.235, 0.297)		0.204	0.209	30	30
OSBPL5_+_3186456.23-P1P2_219	OSBPL5_+_3186456.23-P1P2	OSBPL5	GGCCCGGAGCTCCGAGCTCG	-10	rU:dT	0.283	(0.253, 0.314)		0.204	0.186	30	30
OSBPL5_+_3186456.23-P1P2_221	OSBPL5_+_3186456.23-P1P2	OSBPL5	GGCCCGGAGCAACGAGCTCG	-9	rA:dG	0.046	(0.028, 0.064)		0.191	0.164	30	50
OSBPL5_+_3186456.23-P1P2_224	OSBPL5_+_3186456.23-P1P2	OSBPL5	GGCCCGGAGCAGCGAGCTCG	-9	rG:dG	0.281	(0.247, 0.315)		0.191	0.212	30	30
OSBPL5_+_3186456.23-P1P2_229	OSBPL5_+_3186456.23-P1P2	OSBPL5	GGCCCGGAGCATCGAGCTCG	-9	rU:dG	0.501	(0.455, 0.547)		0.191	0.192	50	50
OSBPL5_+_3186456.23-P1P2_233	OSBPL5_+_3186456.23-P1P2	OSBPL5	GGCCCGGAGCACAGAGCTCG	-8	rA:dG	0.021	(0.005, 0.036)		0.181	0.164	40	50
OSBPL5_+_3186456.23-P1P2_236	OSBPL5_+_3186456.23-P1P2	OSBPL5	GGCCCGGAGCACGGAGCTCG	-8	rG:dG	0.189	(0.165, 0.212)		0.181	0.212	30	40
OSBPL5_+_3186456.23-P1P2_241	OSBPL5_+_3186456.23-P1P2	OSBPL5	GGCCCGGAGCACTGAGCTCG	-8	rU:dG	0.272	(0.234, 0.311)		0.181	0.192	20	50
OSBPL5_+_3186456.23-P1P2_246	OSBPL5_+_3186456.23-P1P2	OSBPL5	GGCCCGGAGCACCAAGCTCG	-7	rA:dC	0.072	(0.058, 0.087)		0.120	0.201	40	50
OSBPL5_+_3186456.23-P1P2_251	OSBPL5_+_3186456.23-P1P2	OSBPL5	GGCCCGGAGCACCCAGCTCG	-7	rC:dC	0.032	(0.021, 0.043)		0.120	0.165	30	40
OSBPL5_+_3186456.23-P1P2_254	OSBPL5_+_3186456.23-P1P2	OSBPL5	GGCCCGGAGCACCTAGCTCG	-7	rU:dC	0.017	(0.004, 0.030)		0.120	0.165	30	60
OSBPL5_+_3186456.23-P1P2_261	OSBPL5_+_3186456.23-P1P2	OSBPL5	GGCCCGGAGCACCGGGCTCG	-6	rG:dT	0.265	(0.244, 0.287)		0.139	0.235	40	40
OSBPL5_+_3186456.23-P1P2_264	OSBPL5_+_3186456.23-P1P2	OSBPL5	GGCCCGGAGCACCGCGCTCG	-6	rC:dT	0.032	(0.017, 0.047)		0.139	0.209	40	40
OSBPL5_+_3186456.23-P1P2_267	OSBPL5_+_3186456.23-P1P2	OSBPL5	GGCCCGGAGCACCGTGCTCG	-6	rU:dT	0.033	(0.019, 0.047)		0.139	0.186	50	60
OSBPL5_+_3186456.23-P1P2_270	OSBPL5_+_3186456.23-P1P2	OSBPL5	GGCCCGGAGCACCGAACTCG	-5	rA:dC	0.032	(0.021, 0.042)		0.130	0.201	50	60
OSBPL5_+_3186456.23-P1P2_275	OSBPL5_+_3186456.23-P1P2	OSBPL5	GGCCCGGAGCACCGACCTCG	-5	rC:dC	0.012	(0.002, 0.022)		0.130	0.165	40	40
OSBPL5_+_3186456.23-P1P2_278	OSBPL5_+_3186456.23-P1P2	OSBPL5	GGCCCGGAGCACCGATCTCG	-5	rU:dC	0.008	(-0.003, 0.019)		0.130	0.165	50	50
OSBPL5_+_3186456.23-P1P2_281	OSBPL5_+_3186456.23-P1P2	OSBPL5	GGCCCGGAGCACCGAGATCG	-4	rA:dG	0.081	(0.061, 0.100)		0.147	0.164	40	60
OSBPL5_+_3186456.23-P1P2_284	OSBPL5_+_3186456.23-P1P2	OSBPL5	GGCCCGGAGCACCGAGGTCG	-4	rG:dG	0.223	(0.197, 0.249)		0.147	0.212	50	50
OSBPL5_+_3186456.23-P1P2_289	OSBPL5_+_3186456.23-P1P2	OSBPL5	GGCCCGGAGCACCGAGTTCG	-4	rU:dG	0.094	(0.076, 0.112)		0.147	0.192	50	50
OSBPL5_+_3186456.23-P1P2_292	OSBPL5_+_3186456.23-P1P2	OSBPL5	GGCCCGGAGCACCGAGCACG	-3	rA:dA	0.053	(0.039, 0.067)		0.116	0.182	30	40
OSBPL5_+_3186456.23-P1P2_295	OSBPL5_+_3186456.23-P1P2	OSBPL5	GGCCCGGAGCACCGAGCGCG	-3	rG:dA	0.100	(0.084, 0.116)		0.116	0.200	40	40
OSBPL5_+_3186456.23-P1P2_298	OSBPL5_+_3186456.23-P1P2	OSBPL5	GGCCCGGAGCACCGAGCCCG	-3	rC:dA	0.126	(0.110, 0.143)		0.116	0.225	40	40
OSBPL5_+_3186456.23-P1P2_305	OSBPL5_+_3186456.23-P1P2	OSBPL5	GGCCCGGAGCACCGAGCTAG	-2	rA:dG	0.019	(0.008, 0.029)		0.113	0.164	30	30
OSBPL5_+_3186456.23-P1P2_308	OSBPL5_+_3186456.23-P1P2	OSBPL5	GGCCCGGAGCACCGAGCTGG	-2	rG:dG	0.081	(0.068, 0.094)		0.113	0.212	30	30
OSBPL5_+_3186456.23-P1P2_313	OSBPL5_+_3186456.23-P1P2	OSBPL5	GGCCCGGAGCACCGAGCTTG	-2	rU:dG	0.047	(0.035, 0.060)		0.113	0.192	40	40
OSBPL5_+_3186456.23-P1P2_318	OSBPL5_+_3186456.23-P1P2	OSBPL5	GGCCCGGAGCACCGAGCTCA	-1	rA:dC	0.032	(0.020, 0.045)		0.105	0.201	30	50
OSBPL5_+_3186456.23-P1P2_323	OSBPL5_+_3186456.23-P1P2	OSBPL5	GGCCCGGAGCACCGAGCTCC	-1	rC:dC	0.031	(0.023, 0.040)		0.105	0.165	30	40
OSBPL5_+_3186456.23-P1P2_326	OSBPL5_+_3186456.23-P1P2	OSBPL5	GGCCCGGAGCACCGAGCTCT	-1	rU:dC	0.013	(0.003, 0.022)		0.105	0.165	30	40
OSBPL6_+_179059227.23-P1P2	OSBPL6_+_179059227.23-P1P2	OSBPL6	GCCAGCACCGACAGCGGCGG			1.000					30	40
OSBPL6_+_179059227.23-P1P2_101	OSBPL6_+_179059227.23-P1P2	OSBPL6	GACAGCACCGACAGCGGCGG	-19	rA:dG	0.846	(0.808, 0.884)		0.260	0.164	40	40
OSBPL6_+_179059227.23-P1P2_104	OSBPL6_+_179059227.23-P1P2	OSBPL6	GGCAGCACCGACAGCGGCGG	-19	rG:dG	0.856	(0.820, 0.891)		0.260	0.212	30	30
OSBPL6_+_179059227.23-P1P2_109	OSBPL6_+_179059227.23-P1P2	OSBPL6	GTCAGCACCGACAGCGGCGG	-19	rU:dG	0.704	(0.662, 0.745)		0.260	0.192	30	30
OSBPL6_+_179059227.23-P1P2_113	OSBPL6_+_179059227.23-P1P2	OSBPL6	GCAAGCACCGACAGCGGCGG	-18	rA:dG	0.734	(0.696, 0.773)		0.218	0.164	30	30
OSBPL6_+_179059227.23-P1P2_116	OSBPL6_+_179059227.23-P1P2	OSBPL6	GCGAGCACCGACAGCGGCGG	-18	rG:dG	0.793	(0.752, 0.833)		0.218	0.212	30	30
OSBPL6_+_179059227.23-P1P2_121	OSBPL6_+_179059227.23-P1P2	OSBPL6	GCTAGCACCGACAGCGGCGG	-18	rU:dG	0.696	(0.650, 0.743)		0.218	0.192	40	40
OSBPL6_+_179059227.23-P1P2_129	OSBPL6_+_179059227.23-P1P2	OSBPL6	GCCGGCACCGACAGCGGCGG	-17	rG:dT	0.897	(0.852, 0.941)		0.274	0.235	20	30
OSBPL6_+_179059227.23-P1P2_132	OSBPL6_+_179059227.23-P1P2	OSBPL6	GCCCGCACCGACAGCGGCGG	-17	rC:dT	0.660	(0.618, 0.702)		0.274	0.209	30	40
OSBPL6_+_179059227.23-P1P2_135	OSBPL6_+_179059227.23-P1P2	OSBPL6	GCCTGCACCGACAGCGGCGG	-17	rU:dT	0.588	(0.544, 0.633)		0.274	0.186	30	40
OSBPL6_+_179059227.23-P1P2_138	OSBPL6_+_179059227.23-P1P2	OSBPL6	GCCAACACCGACAGCGGCGG	-16	rA:dC	0.385	(0.342, 0.428)		0.261	0.201	20	40
OSBPL6_+_179059227.23-P1P2_143	OSBPL6_+_179059227.23-P1P2	OSBPL6	GCCACCACCGACAGCGGCGG	-16	rC:dC	0.382	(0.342, 0.423)		0.261	0.165	30	30
OSBPL6_+_179059227.23-P1P2_146	OSBPL6_+_179059227.23-P1P2	OSBPL6	GCCATCACCGACAGCGGCGG	-16	rU:dC	0.321	(0.283, 0.358)		0.261	0.165	30	30
OSBPL6_+_179059227.23-P1P2_149	OSBPL6_+_179059227.23-P1P2	OSBPL6	GCCAGAACCGACAGCGGCGG	-15	rA:dG	0.278	(0.242, 0.313)		0.223	0.164	40	40
OSBPL6_+_179059227.23-P1P2_152	OSBPL6_+_179059227.23-P1P2	OSBPL6	GCCAGGACCGACAGCGGCGG	-15	rG:dG	0.397	(0.363, 0.432)		0.223	0.212	30	30
OSBPL6_+_179059227.23-P1P2_157	OSBPL6_+_179059227.23-P1P2	OSBPL6	GCCAGTACCGACAGCGGCGG	-15	rU:dG	0.483	(0.448, 0.517)		0.223	0.192	30	40
OSBPL6_+_179059227.23-P1P2_165	OSBPL6_+_179059227.23-P1P2	OSBPL6	GCCAGCGCCGACAGCGGCGG	-14	rG:dT	0.626	(0.589, 0.664)		0.256	0.235	30	30
OSBPL6_+_179059227.23-P1P2_168	OSBPL6_+_179059227.23-P1P2	OSBPL6	GCCAGCCCCGACAGCGGCGG	-14	rC:dT	0.371	(0.328, 0.413)		0.256	0.209	30	30
OSBPL6_+_179059227.23-P1P2_171	OSBPL6_+_179059227.23-P1P2	OSBPL6	GCCAGCTCCGACAGCGGCGG	-14	rU:dT	0.426	(0.384, 0.469)		0.256	0.186	30	40
OSBPL6_+_179059227.23-P1P2_173	OSBPL6_+_179059227.23-P1P2	OSBPL6	GCCAGCAACGACAGCGGCGG	-13	rA:dG	0.218	(0.187, 0.248)		0.259	0.164	30	30
OSBPL6_+_179059227.23-P1P2_176	OSBPL6_+_179059227.23-P1P2	OSBPL6	GCCAGCAGCGACAGCGGCGG	-13	rG:dG	0.337	(0.305, 0.368)		0.259	0.212	20	30
OSBPL6_+_179059227.23-P1P2_181	OSBPL6_+_179059227.23-P1P2	OSBPL6	GCCAGCATCGACAGCGGCGG	-13	rU:dG	0.417	(0.382, 0.451)		0.259	0.192	30	40
OSBPL6_+_179059227.23-P1P2_185	OSBPL6_+_179059227.23-P1P2	OSBPL6	GCCAGCACAGACAGCGGCGG	-12	rA:dG	0.228	(0.192, 0.264)		0.259	0.164	40	40
OSBPL6_+_179059227.23-P1P2_188	OSBPL6_+_179059227.23-P1P2	OSBPL6	GCCAGCACGGACAGCGGCGG	-12	rG:dG	0.372	(0.334, 0.410)		0.259	0.212	20	20
OSBPL6_+_179059227.23-P1P2_193	OSBPL6_+_179059227.23-P1P2	OSBPL6	GCCAGCACTGACAGCGGCGG	-12	rU:dG	0.403	(0.366, 0.441)		0.259	0.192	30	40
OSBPL6_+_179059227.23-P1P2_198	OSBPL6_+_179059227.23-P1P2	OSBPL6	GCCAGCACCAACAGCGGCGG	-11	rA:dC	0.084	(0.065, 0.103)		0.242	0.201	20	20
OSBPL6_+_179059227.23-P1P2_203	OSBPL6_+_179059227.23-P1P2	OSBPL6	GCCAGCACCCACAGCGGCGG	-11	rC:dC	0.034	(0.021, 0.048)		0.242	0.165	30	30
OSBPL6_+_179059227.23-P1P2_206	OSBPL6_+_179059227.23-P1P2	OSBPL6	GCCAGCACCTACAGCGGCGG	-11	rU:dC	0.047	(0.031, 0.062)		0.242	0.165	40	40
OSBPL6_+_179059227.23-P1P2_213	OSBPL6_+_179059227.23-P1P2	OSBPL6	GCCAGCACCGGCAGCGGCGG	-10	rG:dT	0.664	(0.638, 0.690)		0.204	0.235	20	20
OSBPL6_+_179059227.23-P1P2_216	OSBPL6_+_179059227.23-P1P2	OSBPL6	GCCAGCACCGCCAGCGGCGG	-10	rC:dT	0.111	(0.091, 0.131)		0.204	0.209	30	40
OSBPL6_+_179059227.23-P1P2_219	OSBPL6_+_179059227.23-P1P2	OSBPL6	GCCAGCACCGTCAGCGGCGG	-10	rU:dT	0.157	(0.133, 0.180)		0.204	0.186	30	40
OSBPL6_+_179059227.23-P1P2_221	OSBPL6_+_179059227.23-P1P2	OSBPL6	GCCAGCACCGAAAGCGGCGG	-9	rA:dG	0.015	(0.003, 0.027)		0.191	0.164	20	20
OSBPL6_+_179059227.23-P1P2_224	OSBPL6_+_179059227.23-P1P2	OSBPL6	GCCAGCACCGAGAGCGGCGG	-9	rG:dG	0.214	(0.177, 0.250)		0.191	0.212	20	20
OSBPL6_+_179059227.23-P1P2_229	OSBPL6_+_179059227.23-P1P2	OSBPL6	GCCAGCACCGATAGCGGCGG	-9	rU:dG	0.332	(0.297, 0.367)		0.191	0.192	40	40
OSBPL6_+_179059227.23-P1P2_237	OSBPL6_+_179059227.23-P1P2	OSBPL6	GCCAGCACCGACGGCGGCGG	-8	rG:dT	0.463	(0.422, 0.503)		0.181	0.235	20	20
OSBPL6_+_179059227.23-P1P2_240	OSBPL6_+_179059227.23-P1P2	OSBPL6	GCCAGCACCGACCGCGGCGG	-8	rC:dT	0.086	(0.067, 0.106)		0.181	0.209	30	30
OSBPL6_+_179059227.23-P1P2_243	OSBPL6_+_179059227.23-P1P2	OSBPL6	GCCAGCACCGACTGCGGCGG	-8	rU:dT	0.073	(0.053, 0.093)		0.181	0.186	30	30
OSBPL6_+_179059227.23-P1P2_246	OSBPL6_+_179059227.23-P1P2	OSBPL6	GCCAGCACCGACAACGGCGG	-7	rA:dC	0.057	(0.044, 0.070)		0.120	0.201	40	50
OSBPL6_+_179059227.23-P1P2_251	OSBPL6_+_179059227.23-P1P2	OSBPL6	GCCAGCACCGACACCGGCGG	-7	rC:dC	0.034	(0.026, 0.042)		0.120	0.165	40	40
OSBPL6_+_179059227.23-P1P2_254	OSBPL6_+_179059227.23-P1P2	OSBPL6	GCCAGCACCGACATCGGCGG	-7	rU:dC	0.016	(0.006, 0.026)		0.120	0.165	50	50
OSBPL6_+_179059227.23-P1P2_257	OSBPL6_+_179059227.23-P1P2	OSBPL6	GCCAGCACCGACAGAGGCGG	-6	rA:dG	0.037	(0.026, 0.049)		0.139	0.164	30	40
OSBPL6_+_179059227.23-P1P2_260	OSBPL6_+_179059227.23-P1P2	OSBPL6	GCCAGCACCGACAGGGGCGG	-6	rG:dG	0.079	(0.067, 0.091)		0.139	0.212	40	40
OSBPL6_+_179059227.23-P1P2_265	OSBPL6_+_179059227.23-P1P2	OSBPL6	GCCAGCACCGACAGTGGCGG	-6	rU:dG	0.044	(0.029, 0.059)		0.139	0.192	20	20
OSBPL6_+_179059227.23-P1P2_270	OSBPL6_+_179059227.23-P1P2	OSBPL6	GCCAGCACCGACAGCAGCGG	-5	rA:dC	0.025	(0.012, 0.039)		0.130	0.201	30	30
OSBPL6_+_179059227.23-P1P2_275	OSBPL6_+_179059227.23-P1P2	OSBPL6	GCCAGCACCGACAGCCGCGG	-5	rC:dC	0.013	(0.002, 0.025)		0.130	0.165	30	30
OSBPL6_+_179059227.23-P1P2_278	OSBPL6_+_179059227.23-P1P2	OSBPL6	GCCAGCACCGACAGCTGCGG	-5	rU:dC	0.006	(-0.006, 0.017)		0.130	0.165	30	30
OSBPL6_+_179059227.23-P1P2_282	OSBPL6_+_179059227.23-P1P2	OSBPL6	GCCAGCACCGACAGCGACGG	-4	rA:dC	0.023	(0.009, 0.036)		0.147	0.201	30	30
OSBPL6_+_179059227.23-P1P2_287	OSBPL6_+_179059227.23-P1P2	OSBPL6	GCCAGCACCGACAGCGCCGG	-4	rC:dC	-0.002	(-0.015, 0.010)		0.147	0.165	40	40
OSBPL6_+_179059227.23-P1P2_290	OSBPL6_+_179059227.23-P1P2	OSBPL6	GCCAGCACCGACAGCGTCGG	-4	rU:dC	-0.000	(-0.014, 0.013)		0.147	0.165	50	50
OSBPL6_+_179059227.23-P1P2_293	OSBPL6_+_179059227.23-P1P2	OSBPL6	GCCAGCACCGACAGCGGAGG	-3	rA:dG	0.041	(0.027, 0.055)		0.116	0.164	30	30
OSBPL6_+_179059227.23-P1P2_296	OSBPL6_+_179059227.23-P1P2	OSBPL6	GCCAGCACCGACAGCGGGGG	-3	rG:dG	0.115	(0.099, 0.131)		0.116	0.212	30	30
OSBPL6_+_179059227.23-P1P2_301	OSBPL6_+_179059227.23-P1P2	OSBPL6	GCCAGCACCGACAGCGGTGG	-3	rU:dG	0.080	(0.063, 0.097)		0.116	0.192	30	30
OSBPL6_+_179059227.23-P1P2_306	OSBPL6_+_179059227.23-P1P2	OSBPL6	GCCAGCACCGACAGCGGCAG	-2	rA:dC	0.027	(0.015, 0.038)		0.113	0.201	30	30
OSBPL6_+_179059227.23-P1P2_311	OSBPL6_+_179059227.23-P1P2	OSBPL6	GCCAGCACCGACAGCGGCCG	-2	rC:dC	0.018	(0.008, 0.028)		0.113	0.165	30	40
OSBPL6_+_179059227.23-P1P2_314	OSBPL6_+_179059227.23-P1P2	OSBPL6	GCCAGCACCGACAGCGGCTG	-2	rU:dC	0.017	(0.006, 0.028)		0.113	0.165	30	30
OSBPL6_+_179059227.23-P1P2_318	OSBPL6_+_179059227.23-P1P2	OSBPL6	GCCAGCACCGACAGCGGCGA	-1	rA:dC	0.019	(0.006, 0.032)		0.105	0.201	30	30
OSBPL6_+_179059227.23-P1P2_323	OSBPL6_+_179059227.23-P1P2	OSBPL6	GCCAGCACCGACAGCGGCGC	-1	rC:dC	0.018	(0.008, 0.028)		0.105	0.165	40	40
OSBPL6_+_179059227.23-P1P2_326	OSBPL6_+_179059227.23-P1P2	OSBPL6	GCCAGCACCGACAGCGGCGT	-1	rU:dC	0.014	(0.004, 0.024)		0.105	0.165	30	40
OSBPL6_+_179059230.23-P1P2	OSBPL6_+_179059230.23-P1P2	OSBPL6	GTCTCCAGCACCGACAGCGG			1.000					50	50
OSBPL6_+_179059230.23-P1P2_100	OSBPL6_+_179059230.23-P1P2	OSBPL6	GACTCCAGCACCGACAGCGG	-19	rA:dA	0.957	(0.915, 1.000)		0.260	0.182	50	60
OSBPL6_+_179059230.23-P1P2_103	OSBPL6_+_179059230.23-P1P2	OSBPL6	GGCTCCAGCACCGACAGCGG	-19	rG:dA	1.017	(0.983, 1.052)		0.260	0.200	40	50
OSBPL6_+_179059230.23-P1P2_106	OSBPL6_+_179059230.23-P1P2	OSBPL6	GCCTCCAGCACCGACAGCGG	-19	rC:dA	0.968	(0.932, 1.004)		0.260	0.225	50	50
OSBPL6_+_179059230.23-P1P2_113	OSBPL6_+_179059230.23-P1P2	OSBPL6	GTATCCAGCACCGACAGCGG	-18	rA:dG	0.853	(0.823, 0.882)		0.218	0.164	50	60
OSBPL6_+_179059230.23-P1P2_116	OSBPL6_+_179059230.23-P1P2	OSBPL6	GTGTCCAGCACCGACAGCGG	-18	rG:dG	0.911	(0.876, 0.946)		0.218	0.212	50	50
OSBPL6_+_179059230.23-P1P2_121	OSBPL6_+_179059230.23-P1P2	OSBPL6	GTTTCCAGCACCGACAGCGG	-18	rU:dG	0.796	(0.762, 0.829)		0.218	0.192	50	50
OSBPL6_+_179059230.23-P1P2_124	OSBPL6_+_179059230.23-P1P2	OSBPL6	GTCACCAGCACCGACAGCGG	-17	rA:dA	0.832	(0.796, 0.868)		0.274	0.182	40	40
OSBPL6_+_179059230.23-P1P2_127	OSBPL6_+_179059230.23-P1P2	OSBPL6	GTCGCCAGCACCGACAGCGG	-17	rG:dA	0.870	(0.828, 0.912)		0.274	0.200	50	50
OSBPL6_+_179059230.23-P1P2_130	OSBPL6_+_179059230.23-P1P2	OSBPL6	GTCCCCAGCACCGACAGCGG	-17	rC:dA	0.891	(0.852, 0.929)		0.274	0.225	50	50
OSBPL6_+_179059230.23-P1P2_137	OSBPL6_+_179059230.23-P1P2	OSBPL6	GTCTACAGCACCGACAGCGG	-16	rA:dG	0.589	(0.546, 0.632)		0.261	0.164	50	50
OSBPL6_+_179059230.23-P1P2_140	OSBPL6_+_179059230.23-P1P2	OSBPL6	GTCTGCAGCACCGACAGCGG	-16	rG:dG	0.637	(0.596, 0.678)		0.261	0.212	40	40
OSBPL6_+_179059230.23-P1P2_145	OSBPL6_+_179059230.23-P1P2	OSBPL6	GTCTTCAGCACCGACAGCGG	-16	rU:dG	0.684	(0.646, 0.722)		0.261	0.192	50	50
OSBPL6_+_179059230.23-P1P2_149	OSBPL6_+_179059230.23-P1P2	OSBPL6	GTCTCAAGCACCGACAGCGG	-15	rA:dG	0.552	(0.505, 0.598)		0.223	0.164	40	50
OSBPL6_+_179059230.23-P1P2_152	OSBPL6_+_179059230.23-P1P2	OSBPL6	GTCTCGAGCACCGACAGCGG	-15	rG:dG	0.671	(0.623, 0.719)		0.223	0.212	50	50
OSBPL6_+_179059230.23-P1P2_157	OSBPL6_+_179059230.23-P1P2	OSBPL6	GTCTCTAGCACCGACAGCGG	-15	rU:dG	0.768	(0.726, 0.810)		0.223	0.192	40	60
OSBPL6_+_179059230.23-P1P2_165	OSBPL6_+_179059230.23-P1P2	OSBPL6	GTCTCCGGCACCGACAGCGG	-14	rG:dT	0.974	(0.931, 1.017)		0.256	0.235	40	50
OSBPL6_+_179059230.23-P1P2_168	OSBPL6_+_179059230.23-P1P2	OSBPL6	GTCTCCCGCACCGACAGCGG	-14	rC:dT	0.765	(0.720, 0.811)		0.256	0.209	50	50
OSBPL6_+_179059230.23-P1P2_171	OSBPL6_+_179059230.23-P1P2	OSBPL6	GTCTCCTGCACCGACAGCGG	-14	rU:dT	0.811	(0.759, 0.862)		0.256	0.186	40	50
OSBPL6_+_179059230.23-P1P2_174	OSBPL6_+_179059230.23-P1P2	OSBPL6	GTCTCCAACACCGACAGCGG	-13	rA:dC	0.514	(0.465, 0.563)		0.259	0.201	40	50
OSBPL6_+_179059230.23-P1P2_179	OSBPL6_+_179059230.23-P1P2	OSBPL6	GTCTCCACCACCGACAGCGG	-13	rC:dC	0.342	(0.303, 0.382)		0.259	0.165	40	40
OSBPL6_+_179059230.23-P1P2_182	OSBPL6_+_179059230.23-P1P2	OSBPL6	GTCTCCATCACCGACAGCGG	-13	rU:dC	0.464	(0.422, 0.506)		0.259	0.165	40	50
OSBPL6_+_179059230.23-P1P2_185	OSBPL6_+_179059230.23-P1P2	OSBPL6	GTCTCCAGAACCGACAGCGG	-12	rA:dG	0.436	(0.403, 0.470)		0.259	0.164	40	40
OSBPL6_+_179059230.23-P1P2_188	OSBPL6_+_179059230.23-P1P2	OSBPL6	GTCTCCAGGACCGACAGCGG	-12	rG:dG	0.656	(0.626, 0.687)		0.259	0.212	40	40
OSBPL6_+_179059230.23-P1P2_193	OSBPL6_+_179059230.23-P1P2	OSBPL6	GTCTCCAGTACCGACAGCGG	-12	rU:dG	0.704	(0.672, 0.735)		0.259	0.192	40	40
OSBPL6_+_179059230.23-P1P2_201	OSBPL6_+_179059230.23-P1P2	OSBPL6	GTCTCCAGCGCCGACAGCGG	-11	rG:dT	0.802	(0.773, 0.831)		0.242	0.235	40	40
OSBPL6_+_179059230.23-P1P2_204	OSBPL6_+_179059230.23-P1P2	OSBPL6	GTCTCCAGCCCCGACAGCGG	-11	rC:dT	0.320	(0.287, 0.353)		0.242	0.209	40	50
OSBPL6_+_179059230.23-P1P2_207	OSBPL6_+_179059230.23-P1P2	OSBPL6	GTCTCCAGCTCCGACAGCGG	-11	rU:dT	0.387	(0.347, 0.427)		0.242	0.186	40	40
OSBPL6_+_179059230.23-P1P2_209	OSBPL6_+_179059230.23-P1P2	OSBPL6	GTCTCCAGCAACGACAGCGG	-10	rA:dG	0.108	(0.085, 0.131)		0.204	0.164	40	50
OSBPL6_+_179059230.23-P1P2_212	OSBPL6_+_179059230.23-P1P2	OSBPL6	GTCTCCAGCAGCGACAGCGG	-10	rG:dG	0.362	(0.321, 0.402)		0.204	0.212	30	40
OSBPL6_+_179059230.23-P1P2_217	OSBPL6_+_179059230.23-P1P2	OSBPL6	GTCTCCAGCATCGACAGCGG	-10	rU:dG	0.532	(0.489, 0.574)		0.204	0.192	50	50
OSBPL6_+_179059230.23-P1P2_221	OSBPL6_+_179059230.23-P1P2	OSBPL6	GTCTCCAGCACAGACAGCGG	-9	rA:dG	0.045	(0.017, 0.074)		0.191	0.164	40	50
OSBPL6_+_179059230.23-P1P2_224	OSBPL6_+_179059230.23-P1P2	OSBPL6	GTCTCCAGCACGGACAGCGG	-9	rG:dG	0.319	(0.275, 0.362)		0.191	0.212	30	30
OSBPL6_+_179059230.23-P1P2_229	OSBPL6_+_179059230.23-P1P2	OSBPL6	GTCTCCAGCACTGACAGCGG	-9	rU:dG	0.541	(0.496, 0.586)		0.191	0.192	40	50
OSBPL6_+_179059230.23-P1P2_234	OSBPL6_+_179059230.23-P1P2	OSBPL6	GTCTCCAGCACCAACAGCGG	-8	rA:dC	0.059	(0.037, 0.080)		0.181	0.201	40	50
OSBPL6_+_179059230.23-P1P2_239	OSBPL6_+_179059230.23-P1P2	OSBPL6	GTCTCCAGCACCCACAGCGG	-8	rC:dC	0.049	(0.035, 0.062)		0.181	0.165	30	60
OSBPL6_+_179059230.23-P1P2_242	OSBPL6_+_179059230.23-P1P2	OSBPL6	GTCTCCAGCACCTACAGCGG	-8	rU:dC	0.024	(0.010, 0.038)		0.181	0.165	40	50
OSBPL6_+_179059230.23-P1P2_249	OSBPL6_+_179059230.23-P1P2	OSBPL6	GTCTCCAGCACCGGCAGCGG	-7	rG:dT	0.385	(0.357, 0.413)		0.120	0.235	40	40
OSBPL6_+_179059230.23-P1P2_252	OSBPL6_+_179059230.23-P1P2	OSBPL6	GTCTCCAGCACCGCCAGCGG	-7	rC:dT	0.063	(0.044, 0.082)		0.120	0.209	40	40
OSBPL6_+_179059230.23-P1P2_255	OSBPL6_+_179059230.23-P1P2	OSBPL6	GTCTCCAGCACCGTCAGCGG	-7	rU:dT	0.045	(0.026, 0.064)		0.120	0.186	40	50
OSBPL6_+_179059230.23-P1P2_257	OSBPL6_+_179059230.23-P1P2	OSBPL6	GTCTCCAGCACCGAAAGCGG	-6	rA:dG	0.005	(-0.010, 0.021)		0.139	0.164	30	30
OSBPL6_+_179059230.23-P1P2_260	OSBPL6_+_179059230.23-P1P2	OSBPL6	GTCTCCAGCACCGAGAGCGG	-6	rG:dG	0.031	(0.019, 0.043)		0.139	0.212	40	40
OSBPL6_+_179059230.23-P1P2_265	OSBPL6_+_179059230.23-P1P2	OSBPL6	GTCTCCAGCACCGATAGCGG	-6	rU:dG	0.030	(0.013, 0.048)		0.139	0.192	60	60
OSBPL6_+_179059230.23-P1P2_273	OSBPL6_+_179059230.23-P1P2	OSBPL6	GTCTCCAGCACCGACGGCGG	-5	rG:dT	0.441	(0.415, 0.467)		0.130	0.235	40	50
OSBPL6_+_179059230.23-P1P2_276	OSBPL6_+_179059230.23-P1P2	OSBPL6	GTCTCCAGCACCGACCGCGG	-5	rC:dT	0.161	(0.124, 0.198)		0.130	0.209	30	50
OSBPL6_+_179059230.23-P1P2_279	OSBPL6_+_179059230.23-P1P2	OSBPL6	GTCTCCAGCACCGACTGCGG	-5	rU:dT	0.071	(0.053, 0.090)		0.130	0.186	40	40
OSBPL6_+_179059230.23-P1P2_282	OSBPL6_+_179059230.23-P1P2	OSBPL6	GTCTCCAGCACCGACAACGG	-4	rA:dC	0.037	(0.018, 0.055)		0.147	0.201	40	70
OSBPL6_+_179059230.23-P1P2_287	OSBPL6_+_179059230.23-P1P2	OSBPL6	GTCTCCAGCACCGACACCGG	-4	rC:dC	-0.007	(-0.021, 0.007)		0.147	0.165	30	50
OSBPL6_+_179059230.23-P1P2_290	OSBPL6_+_179059230.23-P1P2	OSBPL6	GTCTCCAGCACCGACATCGG	-4	rU:dC	-0.004	(-0.020, 0.012)		0.147	0.165	50	60
OSBPL6_+_179059230.23-P1P2_293	OSBPL6_+_179059230.23-P1P2	OSBPL6	GTCTCCAGCACCGACAGAGG	-3	rA:dG	0.054	(0.037, 0.071)		0.116	0.164	30	50
OSBPL6_+_179059230.23-P1P2_296	OSBPL6_+_179059230.23-P1P2	OSBPL6	GTCTCCAGCACCGACAGGGG	-3	rG:dG	0.191	(0.164, 0.219)		0.116	0.212	40	40
OSBPL6_+_179059230.23-P1P2_301	OSBPL6_+_179059230.23-P1P2	OSBPL6	GTCTCCAGCACCGACAGTGG	-3	rU:dG	0.135	(0.108, 0.162)		0.116	0.192	30	50
OSBPL6_+_179059230.23-P1P2_306	OSBPL6_+_179059230.23-P1P2	OSBPL6	GTCTCCAGCACCGACAGCAG	-2	rA:dC	0.032	(0.017, 0.047)		0.113	0.201	30	50
OSBPL6_+_179059230.23-P1P2_311	OSBPL6_+_179059230.23-P1P2	OSBPL6	GTCTCCAGCACCGACAGCCG	-2	rC:dC	0.007	(-0.004, 0.019)		0.113	0.165	40	50
OSBPL6_+_179059230.23-P1P2_314	OSBPL6_+_179059230.23-P1P2	OSBPL6	GTCTCCAGCACCGACAGCTG	-2	rU:dC	0.007	(-0.005, 0.019)		0.113	0.165	30	40
OSBPL6_+_179059230.23-P1P2_318	OSBPL6_+_179059230.23-P1P2	OSBPL6	GTCTCCAGCACCGACAGCGA	-1	rA:dC	0.026	(0.006, 0.046)		0.105	0.201	50	50
OSBPL6_+_179059230.23-P1P2_323	OSBPL6_+_179059230.23-P1P2	OSBPL6	GTCTCCAGCACCGACAGCGC	-1	rC:dC	0.001	(-0.012, 0.014)		0.105	0.165	30	30
OSBPL6_+_179059230.23-P1P2_326	OSBPL6_+_179059230.23-P1P2	OSBPL6	GTCTCCAGCACCGACAGCGT	-1	rU:dC	-0.001	(-0.014, 0.012)		0.105	0.165	50	50
OSBPL6_+_179059283.23-P1P2	OSBPL6_+_179059283.23-P1P2	OSBPL6	GGCGCGGGCTAGTGGAGGAG			1.000					30	40
OSBPL6_+_179059283.23-P1P2_102	OSBPL6_+_179059283.23-P1P2	OSBPL6	GACGCGGGCTAGTGGAGGAG	-19	rA:dC	0.855	(0.816, 0.894)		0.260	0.201	40	40
OSBPL6_+_179059283.23-P1P2_107	OSBPL6_+_179059283.23-P1P2	OSBPL6	GCCGCGGGCTAGTGGAGGAG	-19	rC:dC	0.841	(0.808, 0.874)		0.260	0.165	30	40
OSBPL6_+_179059283.23-P1P2_110	OSBPL6_+_179059283.23-P1P2	OSBPL6	GTCGCGGGCTAGTGGAGGAG	-19	rU:dC	0.836	(0.803, 0.868)		0.260	0.165	30	40
OSBPL6_+_179059283.23-P1P2_113	OSBPL6_+_179059283.23-P1P2	OSBPL6	GGAGCGGGCTAGTGGAGGAG	-18	rA:dG	0.839	(0.803, 0.876)		0.218	0.164	30	30
OSBPL6_+_179059283.23-P1P2_116	OSBPL6_+_179059283.23-P1P2	OSBPL6	GGGGCGGGCTAGTGGAGGAG	-18	rG:dG	0.830	(0.792, 0.867)		0.218	0.212	20	40
OSBPL6_+_179059283.23-P1P2_121	OSBPL6_+_179059283.23-P1P2	OSBPL6	GGTGCGGGCTAGTGGAGGAG	-18	rU:dG	0.831	(0.794, 0.869)		0.218	0.192	30	40
OSBPL6_+_179059283.23-P1P2_126	OSBPL6_+_179059283.23-P1P2	OSBPL6	GGCACGGGCTAGTGGAGGAG	-17	rA:dC	0.774	(0.740, 0.807)		0.274	0.201	20	40
OSBPL6_+_179059283.23-P1P2_131	OSBPL6_+_179059283.23-P1P2	OSBPL6	GGCCCGGGCTAGTGGAGGAG	-17	rC:dC	0.780	(0.750, 0.810)		0.274	0.165	20	30
OSBPL6_+_179059283.23-P1P2_134	OSBPL6_+_179059283.23-P1P2	OSBPL6	GGCTCGGGCTAGTGGAGGAG	-17	rU:dC	0.772	(0.740, 0.803)		0.274	0.165	30	40
OSBPL6_+_179059283.23-P1P2_137	OSBPL6_+_179059283.23-P1P2	OSBPL6	GGCGAGGGCTAGTGGAGGAG	-16	rA:dG	0.694	(0.653, 0.735)		0.261	0.164	30	30
OSBPL6_+_179059283.23-P1P2_140	OSBPL6_+_179059283.23-P1P2	OSBPL6	GGCGGGGGCTAGTGGAGGAG	-16	rG:dG	0.713	(0.681, 0.745)		0.261	0.212	20	40
OSBPL6_+_179059283.23-P1P2_145	OSBPL6_+_179059283.23-P1P2	OSBPL6	GGCGTGGGCTAGTGGAGGAG	-16	rU:dG	0.735	(0.698, 0.772)		0.261	0.192	20	40
OSBPL6_+_179059283.23-P1P2_150	OSBPL6_+_179059283.23-P1P2	OSBPL6	GGCGCAGGCTAGTGGAGGAG	-15	rA:dC	0.668	(0.635, 0.701)		0.223	0.201	20	40
OSBPL6_+_179059283.23-P1P2_155	OSBPL6_+_179059283.23-P1P2	OSBPL6	GGCGCCGGCTAGTGGAGGAG	-15	rC:dC	0.631	(0.608, 0.654)		0.223	0.165	30	50
OSBPL6_+_179059283.23-P1P2_158	OSBPL6_+_179059283.23-P1P2	OSBPL6	GGCGCTGGCTAGTGGAGGAG	-15	rU:dC	0.642	(0.616, 0.667)		0.223	0.165	30	40
OSBPL6_+_179059283.23-P1P2_162	OSBPL6_+_179059283.23-P1P2	OSBPL6	GGCGCGAGCTAGTGGAGGAG	-14	rA:dC	0.629	(0.593, 0.665)		0.256	0.201	30	40
OSBPL6_+_179059283.23-P1P2_167	OSBPL6_+_179059283.23-P1P2	OSBPL6	GGCGCGCGCTAGTGGAGGAG	-14	rC:dC	0.557	(0.524, 0.590)		0.256	0.165	40	40
OSBPL6_+_179059283.23-P1P2_170	OSBPL6_+_179059283.23-P1P2	OSBPL6	GGCGCGTGCTAGTGGAGGAG	-14	rU:dC	0.608	(0.576, 0.640)		0.256	0.165	30	40
OSBPL6_+_179059283.23-P1P2_174	OSBPL6_+_179059283.23-P1P2	OSBPL6	GGCGCGGACTAGTGGAGGAG	-13	rA:dC	0.587	(0.548, 0.626)		0.259	0.201	30	40
OSBPL6_+_179059283.23-P1P2_179	OSBPL6_+_179059283.23-P1P2	OSBPL6	GGCGCGGCCTAGTGGAGGAG	-13	rC:dC	0.426	(0.401, 0.450)		0.259	0.165	20	30
OSBPL6_+_179059283.23-P1P2_182	OSBPL6_+_179059283.23-P1P2	OSBPL6	GGCGCGGTCTAGTGGAGGAG	-13	rU:dC	0.549	(0.518, 0.579)		0.259	0.165	30	40
OSBPL6_+_179059283.23-P1P2_185	OSBPL6_+_179059283.23-P1P2	OSBPL6	GGCGCGGGATAGTGGAGGAG	-12	rA:dG	0.544	(0.509, 0.579)		0.259	0.164	30	40
OSBPL6_+_179059283.23-P1P2_188	OSBPL6_+_179059283.23-P1P2	OSBPL6	GGCGCGGGGTAGTGGAGGAG	-12	rG:dG	0.649	(0.624, 0.673)		0.259	0.212	30	30
OSBPL6_+_179059283.23-P1P2_193	OSBPL6_+_179059283.23-P1P2	OSBPL6	GGCGCGGGTTAGTGGAGGAG	-12	rU:dG	0.661	(0.634, 0.687)		0.259	0.192	20	40
OSBPL6_+_179059283.23-P1P2_196	OSBPL6_+_179059283.23-P1P2	OSBPL6	GGCGCGGGCAAGTGGAGGAG	-11	rA:dA	0.471	(0.436, 0.507)		0.242	0.182	20	40
OSBPL6_+_179059283.23-P1P2_199	OSBPL6_+_179059283.23-P1P2	OSBPL6	GGCGCGGGCGAGTGGAGGAG	-11	rG:dA	0.573	(0.544, 0.603)		0.242	0.200	30	30
OSBPL6_+_179059283.23-P1P2_202	OSBPL6_+_179059283.23-P1P2	OSBPL6	GGCGCGGGCCAGTGGAGGAG	-11	rC:dA	0.501	(0.467, 0.534)		0.242	0.225	20	30
OSBPL6_+_179059283.23-P1P2_213	OSBPL6_+_179059283.23-P1P2	OSBPL6	GGCGCGGGCTGGTGGAGGAG	-10	rG:dT	0.722	(0.695, 0.749)		0.204	0.235	20	30
OSBPL6_+_179059283.23-P1P2_216	OSBPL6_+_179059283.23-P1P2	OSBPL6	GGCGCGGGCTCGTGGAGGAG	-10	rC:dT	0.389	(0.355, 0.423)		0.204	0.209	30	40
OSBPL6_+_179059283.23-P1P2_219	OSBPL6_+_179059283.23-P1P2	OSBPL6	GGCGCGGGCTTGTGGAGGAG	-10	rU:dT	0.443	(0.414, 0.472)		0.204	0.186	30	30
OSBPL6_+_179059283.23-P1P2_222	OSBPL6_+_179059283.23-P1P2	OSBPL6	GGCGCGGGCTAATGGAGGAG	-9	rA:dC	0.191	(0.166, 0.217)		0.191	0.201	30	40
OSBPL6_+_179059283.23-P1P2_227	OSBPL6_+_179059283.23-P1P2	OSBPL6	GGCGCGGGCTACTGGAGGAG	-9	rC:dC	0.115	(0.099, 0.131)		0.191	0.165	40	40
OSBPL6_+_179059283.23-P1P2_230	OSBPL6_+_179059283.23-P1P2	OSBPL6	GGCGCGGGCTATTGGAGGAG	-9	rU:dC	0.123	(0.107, 0.139)		0.191	0.165	30	50
OSBPL6_+_179059283.23-P1P2_232	OSBPL6_+_179059283.23-P1P2	OSBPL6	GGCGCGGGCTAGAGGAGGAG	-8	rA:dA	0.342	(0.314, 0.370)		0.181	0.182	30	30
OSBPL6_+_179059283.23-P1P2_235	OSBPL6_+_179059283.23-P1P2	OSBPL6	GGCGCGGGCTAGGGGAGGAG	-8	rG:dA	0.481	(0.459, 0.503)		0.181	0.200	20	30
OSBPL6_+_179059283.23-P1P2_238	OSBPL6_+_179059283.23-P1P2	OSBPL6	GGCGCGGGCTAGCGGAGGAG	-8	rC:dA	0.467	(0.431, 0.504)		0.181	0.225	40	40
OSBPL6_+_179059283.23-P1P2_246	OSBPL6_+_179059283.23-P1P2	OSBPL6	GGCGCGGGCTAGTAGAGGAG	-7	rA:dC	0.217	(0.192, 0.241)		0.120	0.201	30	30
OSBPL6_+_179059283.23-P1P2_251	OSBPL6_+_179059283.23-P1P2	OSBPL6	GGCGCGGGCTAGTCGAGGAG	-7	rC:dC	0.073	(0.062, 0.085)		0.120	0.165	50	60
OSBPL6_+_179059283.23-P1P2_254	OSBPL6_+_179059283.23-P1P2	OSBPL6	GGCGCGGGCTAGTTGAGGAG	-7	rU:dC	0.081	(0.069, 0.094)		0.120	0.165	30	50
OSBPL6_+_179059283.23-P1P2_258	OSBPL6_+_179059283.23-P1P2	OSBPL6	GGCGCGGGCTAGTGAAGGAG	-6	rA:dC	0.314	(0.288, 0.341)		0.139	0.201	30	50
OSBPL6_+_179059283.23-P1P2_263	OSBPL6_+_179059283.23-P1P2	OSBPL6	GGCGCGGGCTAGTGCAGGAG	-6	rC:dC	0.110	(0.095, 0.124)		0.139	0.165	30	50
OSBPL6_+_179059283.23-P1P2_266	OSBPL6_+_179059283.23-P1P2	OSBPL6	GGCGCGGGCTAGTGTAGGAG	-6	rU:dC	0.123	(0.107, 0.140)		0.139	0.165	30	40
OSBPL6_+_179059283.23-P1P2_273	OSBPL6_+_179059283.23-P1P2	OSBPL6	GGCGCGGGCTAGTGGGGGAG	-5	rG:dT	0.436	(0.414, 0.458)		0.130	0.235	30	30
OSBPL6_+_179059283.23-P1P2_276	OSBPL6_+_179059283.23-P1P2	OSBPL6	GGCGCGGGCTAGTGGCGGAG	-5	rC:dT	0.249	(0.227, 0.271)		0.130	0.209	50	50
OSBPL6_+_179059283.23-P1P2_279	OSBPL6_+_179059283.23-P1P2	OSBPL6	GGCGCGGGCTAGTGGTGGAG	-5	rU:dT	0.248	(0.229, 0.268)		0.130	0.186	40	40
OSBPL6_+_179059283.23-P1P2_282	OSBPL6_+_179059283.23-P1P2	OSBPL6	GGCGCGGGCTAGTGGAAGAG	-4	rA:dC	0.136	(0.115, 0.158)		0.147	0.201	30	40
OSBPL6_+_179059283.23-P1P2_287	OSBPL6_+_179059283.23-P1P2	OSBPL6	GGCGCGGGCTAGTGGACGAG	-4	rC:dC	0.032	(0.022, 0.041)		0.147	0.165	40	50
OSBPL6_+_179059283.23-P1P2_290	OSBPL6_+_179059283.23-P1P2	OSBPL6	GGCGCGGGCTAGTGGATGAG	-4	rU:dC	0.048	(0.038, 0.059)		0.147	0.165	30	30
OSBPL6_+_179059283.23-P1P2_294	OSBPL6_+_179059283.23-P1P2	OSBPL6	GGCGCGGGCTAGTGGAGAAG	-3	rA:dC	0.120	(0.105, 0.135)		0.116	0.201	20	30
OSBPL6_+_179059283.23-P1P2_299	OSBPL6_+_179059283.23-P1P2	OSBPL6	GGCGCGGGCTAGTGGAGCAG	-3	rC:dC	0.060	(0.050, 0.069)		0.116	0.165	40	50
OSBPL6_+_179059283.23-P1P2_302	OSBPL6_+_179059283.23-P1P2	OSBPL6	GGCGCGGGCTAGTGGAGTAG	-3	rU:dC	0.067	(0.058, 0.076)		0.116	0.165	40	50
OSBPL6_+_179059283.23-P1P2_309	OSBPL6_+_179059283.23-P1P2	OSBPL6	GGCGCGGGCTAGTGGAGGGG	-2	rG:dT	0.457	(0.430, 0.484)		0.113	0.235	30	40
OSBPL6_+_179059283.23-P1P2_312	OSBPL6_+_179059283.23-P1P2	OSBPL6	GGCGCGGGCTAGTGGAGGCG	-2	rC:dT	0.147	(0.130, 0.164)		0.113	0.209	30	30
OSBPL6_+_179059283.23-P1P2_315	OSBPL6_+_179059283.23-P1P2	OSBPL6	GGCGCGGGCTAGTGGAGGTG	-2	rU:dT	0.207	(0.184, 0.230)		0.113	0.186	30	40
OSBPL6_+_179059283.23-P1P2_318	OSBPL6_+_179059283.23-P1P2	OSBPL6	GGCGCGGGCTAGTGGAGGAA	-1	rA:dC	0.149	(0.132, 0.166)		0.105	0.201	30	40
OSBPL6_+_179059283.23-P1P2_323	OSBPL6_+_179059283.23-P1P2	OSBPL6	GGCGCGGGCTAGTGGAGGAC	-1	rC:dC	0.076	(0.068, 0.085)		0.105	0.165	30	40
OSBPL6_+_179059283.23-P1P2_326	OSBPL6_+_179059283.23-P1P2	OSBPL6	GGCGCGGGCTAGTGGAGGAT	-1	rU:dC	0.082	(0.073, 0.091)		0.105	0.165	30	30
OSBPL6_-_179059213.23-P1P2	OSBPL6_-_179059213.23-P1P2	OSBPL6	GCAGCGCAGCGGACCACTGG			1.000					30	50
OSBPL6_-_179059213.23-P1P2_101	OSBPL6_-_179059213.23-P1P2	OSBPL6	GAAGCGCAGCGGACCACTGG	-19	rA:dG	0.875	(0.840, 0.911)		0.260	0.164	30	40
OSBPL6_-_179059213.23-P1P2_104	OSBPL6_-_179059213.23-P1P2	OSBPL6	GGAGCGCAGCGGACCACTGG	-19	rG:dG	0.857	(0.823, 0.891)		0.260	0.212	30	50
OSBPL6_-_179059213.23-P1P2_109	OSBPL6_-_179059213.23-P1P2	OSBPL6	GTAGCGCAGCGGACCACTGG	-19	rU:dG	0.821	(0.788, 0.855)		0.260	0.192	20	50
OSBPL6_-_179059213.23-P1P2_117	OSBPL6_-_179059213.23-P1P2	OSBPL6	GCGGCGCAGCGGACCACTGG	-18	rG:dT	0.939	(0.898, 0.980)		0.218	0.235	40	40
OSBPL6_-_179059213.23-P1P2_120	OSBPL6_-_179059213.23-P1P2	OSBPL6	GCCGCGCAGCGGACCACTGG	-18	rC:dT	0.848	(0.809, 0.888)		0.218	0.209	40	40
OSBPL6_-_179059213.23-P1P2_123	OSBPL6_-_179059213.23-P1P2	OSBPL6	GCTGCGCAGCGGACCACTGG	-18	rU:dT	0.798	(0.762, 0.833)		0.218	0.186	40	50
OSBPL6_-_179059213.23-P1P2_126	OSBPL6_-_179059213.23-P1P2	OSBPL6	GCAACGCAGCGGACCACTGG	-17	rA:dC	0.653	(0.616, 0.691)		0.274	0.201	40	50
OSBPL6_-_179059213.23-P1P2_131	OSBPL6_-_179059213.23-P1P2	OSBPL6	GCACCGCAGCGGACCACTGG	-17	rC:dC	0.661	(0.626, 0.696)		0.274	0.165	40	60
OSBPL6_-_179059213.23-P1P2_134	OSBPL6_-_179059213.23-P1P2	OSBPL6	GCATCGCAGCGGACCACTGG	-17	rU:dC	0.602	(0.561, 0.643)		0.274	0.165	40	50
OSBPL6_-_179059213.23-P1P2_137	OSBPL6_-_179059213.23-P1P2	OSBPL6	GCAGAGCAGCGGACCACTGG	-16	rA:dG	0.642	(0.606, 0.678)		0.261	0.164	20	40
OSBPL6_-_179059213.23-P1P2_140	OSBPL6_-_179059213.23-P1P2	OSBPL6	GCAGGGCAGCGGACCACTGG	-16	rG:dG	0.658	(0.627, 0.688)		0.261	0.212	30	50
OSBPL6_-_179059213.23-P1P2_145	OSBPL6_-_179059213.23-P1P2	OSBPL6	GCAGTGCAGCGGACCACTGG	-16	rU:dG	0.694	(0.658, 0.730)		0.261	0.192	30	50
OSBPL6_-_179059213.23-P1P2_150	OSBPL6_-_179059213.23-P1P2	OSBPL6	GCAGCACAGCGGACCACTGG	-15	rA:dC	0.613	(0.575, 0.652)		0.223	0.201	30	50
OSBPL6_-_179059213.23-P1P2_155	OSBPL6_-_179059213.23-P1P2	OSBPL6	GCAGCCCAGCGGACCACTGG	-15	rC:dC	0.577	(0.537, 0.617)		0.223	0.165	40	50
OSBPL6_-_179059213.23-P1P2_158	OSBPL6_-_179059213.23-P1P2	OSBPL6	GCAGCTCAGCGGACCACTGG	-15	rU:dC	0.577	(0.538, 0.615)		0.223	0.165	30	50
OSBPL6_-_179059213.23-P1P2_161	OSBPL6_-_179059213.23-P1P2	OSBPL6	GCAGCGAAGCGGACCACTGG	-14	rA:dG	0.656	(0.615, 0.698)		0.256	0.164	40	50
OSBPL6_-_179059213.23-P1P2_164	OSBPL6_-_179059213.23-P1P2	OSBPL6	GCAGCGGAGCGGACCACTGG	-14	rG:dG	0.767	(0.732, 0.801)		0.256	0.212	30	40
OSBPL6_-_179059213.23-P1P2_169	OSBPL6_-_179059213.23-P1P2	OSBPL6	GCAGCGTAGCGGACCACTGG	-14	rU:dG	0.808	(0.773, 0.842)		0.256	0.192	40	50
OSBPL6_-_179059213.23-P1P2_177	OSBPL6_-_179059213.23-P1P2	OSBPL6	GCAGCGCGGCGGACCACTGG	-13	rG:dT	0.879	(0.851, 0.906)		0.259	0.235	30	50
OSBPL6_-_179059213.23-P1P2_180	OSBPL6_-_179059213.23-P1P2	OSBPL6	GCAGCGCCGCGGACCACTGG	-13	rC:dT	0.660	(0.623, 0.696)		0.259	0.209	30	40
OSBPL6_-_179059213.23-P1P2_183	OSBPL6_-_179059213.23-P1P2	OSBPL6	GCAGCGCTGCGGACCACTGG	-13	rU:dT	0.775	(0.742, 0.809)		0.259	0.186	20	50
OSBPL6_-_179059213.23-P1P2_186	OSBPL6_-_179059213.23-P1P2	OSBPL6	GCAGCGCAACGGACCACTGG	-12	rA:dC	0.500	(0.458, 0.542)		0.259	0.201	50	60
OSBPL6_-_179059213.23-P1P2_191	OSBPL6_-_179059213.23-P1P2	OSBPL6	GCAGCGCACCGGACCACTGG	-12	rC:dC	0.307	(0.268, 0.346)		0.259	0.165	40	60
OSBPL6_-_179059213.23-P1P2_194	OSBPL6_-_179059213.23-P1P2	OSBPL6	GCAGCGCATCGGACCACTGG	-12	rU:dC	0.398	(0.355, 0.442)		0.259	0.165	40	60
OSBPL6_-_179059213.23-P1P2_197	OSBPL6_-_179059213.23-P1P2	OSBPL6	GCAGCGCAGAGGACCACTGG	-11	rA:dG	0.530	(0.490, 0.570)		0.242	0.164	30	50
OSBPL6_-_179059213.23-P1P2_200	OSBPL6_-_179059213.23-P1P2	OSBPL6	GCAGCGCAGGGGACCACTGG	-11	rG:dG	0.652	(0.626, 0.679)		0.242	0.212	20	40
OSBPL6_-_179059213.23-P1P2_205	OSBPL6_-_179059213.23-P1P2	OSBPL6	GCAGCGCAGTGGACCACTGG	-11	rU:dG	0.658	(0.624, 0.692)		0.242	0.192	30	30
OSBPL6_-_179059213.23-P1P2_210	OSBPL6_-_179059213.23-P1P2	OSBPL6	GCAGCGCAGCAGACCACTGG	-10	rA:dC	0.224	(0.191, 0.257)		0.204	0.201	30	40
OSBPL6_-_179059213.23-P1P2_215	OSBPL6_-_179059213.23-P1P2	OSBPL6	GCAGCGCAGCCGACCACTGG	-10	rC:dC	0.105	(0.090, 0.120)		0.204	0.165	40	60
OSBPL6_-_179059213.23-P1P2_218	OSBPL6_-_179059213.23-P1P2	OSBPL6	GCAGCGCAGCTGACCACTGG	-10	rU:dC	0.114	(0.099, 0.129)		0.204	0.165	30	40
OSBPL6_-_179059213.23-P1P2_222	OSBPL6_-_179059213.23-P1P2	OSBPL6	GCAGCGCAGCGAACCACTGG	-9	rA:dC	0.193	(0.165, 0.221)		0.191	0.201	40	50
OSBPL6_-_179059213.23-P1P2_227	OSBPL6_-_179059213.23-P1P2	OSBPL6	GCAGCGCAGCGCACCACTGG	-9	rC:dC	0.106	(0.092, 0.121)		0.191	0.165	30	60
OSBPL6_-_179059213.23-P1P2_230	OSBPL6_-_179059213.23-P1P2	OSBPL6	GCAGCGCAGCGTACCACTGG	-9	rU:dC	0.119	(0.102, 0.136)		0.191	0.165	40	60
OSBPL6_-_179059213.23-P1P2_237	OSBPL6_-_179059213.23-P1P2	OSBPL6	GCAGCGCAGCGGGCCACTGG	-8	rG:dT	0.620	(0.586, 0.653)		0.181	0.235	30	30
OSBPL6_-_179059213.23-P1P2_240	OSBPL6_-_179059213.23-P1P2	OSBPL6	GCAGCGCAGCGGCCCACTGG	-8	rC:dT	0.281	(0.240, 0.321)		0.181	0.209	40	40
OSBPL6_-_179059213.23-P1P2_243	OSBPL6_-_179059213.23-P1P2	OSBPL6	GCAGCGCAGCGGTCCACTGG	-8	rU:dT	0.244	(0.207, 0.281)		0.181	0.186	40	50
OSBPL6_-_179059213.23-P1P2_245	OSBPL6_-_179059213.23-P1P2	OSBPL6	GCAGCGCAGCGGAACACTGG	-7	rA:dG	0.059	(0.042, 0.076)		0.120	0.164	30	40
OSBPL6_-_179059213.23-P1P2_248	OSBPL6_-_179059213.23-P1P2	OSBPL6	GCAGCGCAGCGGAGCACTGG	-7	rG:dG	0.104	(0.085, 0.123)		0.120	0.212	30	40
OSBPL6_-_179059213.23-P1P2_253	OSBPL6_-_179059213.23-P1P2	OSBPL6	GCAGCGCAGCGGATCACTGG	-7	rU:dG	0.133	(0.108, 0.158)		0.120	0.192	30	30
OSBPL6_-_179059213.23-P1P2_257	OSBPL6_-_179059213.23-P1P2	OSBPL6	GCAGCGCAGCGGACAACTGG	-6	rA:dG	0.043	(0.028, 0.058)		0.139	0.164	30	40
OSBPL6_-_179059213.23-P1P2_260	OSBPL6_-_179059213.23-P1P2	OSBPL6	GCAGCGCAGCGGACGACTGG	-6	rG:dG	0.052	(0.040, 0.064)		0.139	0.212	30	30
OSBPL6_-_179059213.23-P1P2_265	OSBPL6_-_179059213.23-P1P2	OSBPL6	GCAGCGCAGCGGACTACTGG	-6	rU:dG	0.071	(0.055, 0.086)		0.139	0.192	40	60
OSBPL6_-_179059213.23-P1P2_273	OSBPL6_-_179059213.23-P1P2	OSBPL6	GCAGCGCAGCGGACCGCTGG	-5	rG:dT	0.447	(0.419, 0.476)		0.130	0.235	40	40
OSBPL6_-_179059213.23-P1P2_276	OSBPL6_-_179059213.23-P1P2	OSBPL6	GCAGCGCAGCGGACCCCTGG	-5	rC:dT	0.280	(0.241, 0.319)		0.130	0.209	40	50
OSBPL6_-_179059213.23-P1P2_279	OSBPL6_-_179059213.23-P1P2	OSBPL6	GCAGCGCAGCGGACCTCTGG	-5	rU:dT	0.198	(0.165, 0.232)		0.130	0.186	40	50
OSBPL6_-_179059213.23-P1P2_281	OSBPL6_-_179059213.23-P1P2	OSBPL6	GCAGCGCAGCGGACCAATGG	-4	rA:dG	0.146	(0.125, 0.167)		0.147	0.164	40	40
OSBPL6_-_179059213.23-P1P2_284	OSBPL6_-_179059213.23-P1P2	OSBPL6	GCAGCGCAGCGGACCAGTGG	-4	rG:dG	0.310	(0.274, 0.346)		0.147	0.212	50	50
OSBPL6_-_179059213.23-P1P2_289	OSBPL6_-_179059213.23-P1P2	OSBPL6	GCAGCGCAGCGGACCATTGG	-4	rU:dG	0.201	(0.173, 0.229)		0.147	0.192	50	60
OSBPL6_-_179059213.23-P1P2_292	OSBPL6_-_179059213.23-P1P2	OSBPL6	GCAGCGCAGCGGACCACAGG	-3	rA:dA	0.182	(0.153, 0.210)		0.116	0.182	40	40
OSBPL6_-_179059213.23-P1P2_295	OSBPL6_-_179059213.23-P1P2	OSBPL6	GCAGCGCAGCGGACCACGGG	-3	rG:dA	0.278	(0.250, 0.306)		0.116	0.200	30	50
OSBPL6_-_179059213.23-P1P2_298	OSBPL6_-_179059213.23-P1P2	OSBPL6	GCAGCGCAGCGGACCACCGG	-3	rC:dA	0.227	(0.199, 0.256)		0.116	0.225	50	60
OSBPL6_-_179059213.23-P1P2_306	OSBPL6_-_179059213.23-P1P2	OSBPL6	GCAGCGCAGCGGACCACTAG	-2	rA:dC	0.075	(0.063, 0.087)		0.113	0.201	40	60
OSBPL6_-_179059213.23-P1P2_311	OSBPL6_-_179059213.23-P1P2	OSBPL6	GCAGCGCAGCGGACCACTCG	-2	rC:dC	0.036	(0.024, 0.048)		0.113	0.165	40	60
OSBPL6_-_179059213.23-P1P2_314	OSBPL6_-_179059213.23-P1P2	OSBPL6	GCAGCGCAGCGGACCACTTG	-2	rU:dC	0.040	(0.029, 0.050)		0.113	0.165	40	50
OSBPL6_-_179059213.23-P1P2_318	OSBPL6_-_179059213.23-P1P2	OSBPL6	GCAGCGCAGCGGACCACTGA	-1	rA:dC	0.091	(0.076, 0.105)		0.105	0.201	40	40
OSBPL6_-_179059213.23-P1P2_323	OSBPL6_-_179059213.23-P1P2	OSBPL6	GCAGCGCAGCGGACCACTGC	-1	rC:dC	0.046	(0.035, 0.056)		0.105	0.165	40	40
OSBPL6_-_179059213.23-P1P2_326	OSBPL6_-_179059213.23-P1P2	OSBPL6	GCAGCGCAGCGGACCACTGT	-1	rU:dC	0.052	(0.044, 0.061)		0.105	0.165	40	60
OSBPL6_-_179059257.23-P1P2	OSBPL6_-_179059257.23-P1P2	OSBPL6	GCTGTCGGTGCTGGAGATCG			1.000					40	40
OSBPL6_-_179059257.23-P1P2_101	OSBPL6_-_179059257.23-P1P2	OSBPL6	GATGTCGGTGCTGGAGATCG	-19	rA:dG	0.777	(0.751, 0.802)		0.260	0.164	40	50
OSBPL6_-_179059257.23-P1P2_104	OSBPL6_-_179059257.23-P1P2	OSBPL6	GGTGTCGGTGCTGGAGATCG	-19	rG:dG	0.764	(0.736, 0.791)		0.260	0.212	40	50
OSBPL6_-_179059257.23-P1P2_109	OSBPL6_-_179059257.23-P1P2	OSBPL6	GTTGTCGGTGCTGGAGATCG	-19	rU:dG	0.679	(0.654, 0.705)		0.260	0.192	40	40
OSBPL6_-_179059257.23-P1P2_112	OSBPL6_-_179059257.23-P1P2	OSBPL6	GCAGTCGGTGCTGGAGATCG	-18	rA:dA	0.711	(0.682, 0.739)		0.218	0.182	30	40
OSBPL6_-_179059257.23-P1P2_115	OSBPL6_-_179059257.23-P1P2	OSBPL6	GCGGTCGGTGCTGGAGATCG	-18	rG:dA	0.808	(0.781, 0.835)		0.218	0.200	40	40
OSBPL6_-_179059257.23-P1P2_118	OSBPL6_-_179059257.23-P1P2	OSBPL6	GCCGTCGGTGCTGGAGATCG	-18	rC:dA	0.714	(0.685, 0.743)		0.218	0.225	30	30
OSBPL6_-_179059257.23-P1P2_126	OSBPL6_-_179059257.23-P1P2	OSBPL6	GCTATCGGTGCTGGAGATCG	-17	rA:dC	0.531	(0.498, 0.564)		0.274	0.201	40	50
OSBPL6_-_179059257.23-P1P2_131	OSBPL6_-_179059257.23-P1P2	OSBPL6	GCTCTCGGTGCTGGAGATCG	-17	rC:dC	0.548	(0.508, 0.588)		0.274	0.165	30	50
OSBPL6_-_179059257.23-P1P2_134	OSBPL6_-_179059257.23-P1P2	OSBPL6	GCTTTCGGTGCTGGAGATCG	-17	rU:dC	0.465	(0.433, 0.497)		0.274	0.165	40	40
OSBPL6_-_179059257.23-P1P2_136	OSBPL6_-_179059257.23-P1P2	OSBPL6	GCTGACGGTGCTGGAGATCG	-16	rA:dA	0.563	(0.533, 0.593)		0.261	0.182	30	40
OSBPL6_-_179059257.23-P1P2_139	OSBPL6_-_179059257.23-P1P2	OSBPL6	GCTGGCGGTGCTGGAGATCG	-16	rG:dA	0.633	(0.604, 0.661)		0.261	0.200	40	40
OSBPL6_-_179059257.23-P1P2_142	OSBPL6_-_179059257.23-P1P2	OSBPL6	GCTGCCGGTGCTGGAGATCG	-16	rC:dA	0.650	(0.620, 0.680)		0.261	0.225	30	30
OSBPL6_-_179059257.23-P1P2_149	OSBPL6_-_179059257.23-P1P2	OSBPL6	GCTGTAGGTGCTGGAGATCG	-15	rA:dG	0.503	(0.476, 0.531)		0.223	0.164	40	40
OSBPL6_-_179059257.23-P1P2_152	OSBPL6_-_179059257.23-P1P2	OSBPL6	GCTGTGGGTGCTGGAGATCG	-15	rG:dG	0.598	(0.573, 0.624)		0.223	0.212	40	40
OSBPL6_-_179059257.23-P1P2_157	OSBPL6_-_179059257.23-P1P2	OSBPL6	GCTGTTGGTGCTGGAGATCG	-15	rU:dG	0.640	(0.614, 0.667)		0.223	0.192	30	30
OSBPL6_-_179059257.23-P1P2_162	OSBPL6_-_179059257.23-P1P2	OSBPL6	GCTGTCAGTGCTGGAGATCG	-14	rA:dC	0.371	(0.340, 0.403)		0.256	0.201	40	40
OSBPL6_-_179059257.23-P1P2_167	OSBPL6_-_179059257.23-P1P2	OSBPL6	GCTGTCCGTGCTGGAGATCG	-14	rC:dC	0.313	(0.286, 0.339)		0.256	0.165	30	30
OSBPL6_-_179059257.23-P1P2_170	OSBPL6_-_179059257.23-P1P2	OSBPL6	GCTGTCTGTGCTGGAGATCG	-14	rU:dC	0.351	(0.316, 0.385)		0.256	0.165	30	40
OSBPL6_-_179059257.23-P1P2_174	OSBPL6_-_179059257.23-P1P2	OSBPL6	GCTGTCGATGCTGGAGATCG	-13	rA:dC	0.373	(0.337, 0.410)		0.259	0.201	40	40
OSBPL6_-_179059257.23-P1P2_179	OSBPL6_-_179059257.23-P1P2	OSBPL6	GCTGTCGCTGCTGGAGATCG	-13	rC:dC	0.257	(0.229, 0.285)		0.259	0.165	30	30
OSBPL6_-_179059257.23-P1P2_182	OSBPL6_-_179059257.23-P1P2	OSBPL6	GCTGTCGTTGCTGGAGATCG	-13	rU:dC	0.347	(0.314, 0.379)		0.259	0.165	40	40
OSBPL6_-_179059257.23-P1P2_184	OSBPL6_-_179059257.23-P1P2	OSBPL6	GCTGTCGGAGCTGGAGATCG	-12	rA:dA	0.515	(0.481, 0.549)		0.259	0.182	30	50
OSBPL6_-_179059257.23-P1P2_187	OSBPL6_-_179059257.23-P1P2	OSBPL6	GCTGTCGGGGCTGGAGATCG	-12	rG:dA	0.671	(0.649, 0.693)		0.259	0.200	40	50
OSBPL6_-_179059257.23-P1P2_190	OSBPL6_-_179059257.23-P1P2	OSBPL6	GCTGTCGGCGCTGGAGATCG	-12	rC:dA	0.423	(0.387, 0.459)		0.259	0.225	40	50
OSBPL6_-_179059257.23-P1P2_198	OSBPL6_-_179059257.23-P1P2	OSBPL6	GCTGTCGGTACTGGAGATCG	-11	rA:dC	0.246	(0.213, 0.280)		0.242	0.201	30	50
OSBPL6_-_179059257.23-P1P2_203	OSBPL6_-_179059257.23-P1P2	OSBPL6	GCTGTCGGTCCTGGAGATCG	-11	rC:dC	0.101	(0.084, 0.118)		0.242	0.165	40	50
OSBPL6_-_179059257.23-P1P2_206	OSBPL6_-_179059257.23-P1P2	OSBPL6	GCTGTCGGTTCTGGAGATCG	-11	rU:dC	0.131	(0.107, 0.155)		0.242	0.165	40	60
OSBPL6_-_179059257.23-P1P2_209	OSBPL6_-_179059257.23-P1P2	OSBPL6	GCTGTCGGTGATGGAGATCG	-10	rA:dG	0.233	(0.197, 0.269)		0.204	0.164	40	60
OSBPL6_-_179059257.23-P1P2_212	OSBPL6_-_179059257.23-P1P2	OSBPL6	GCTGTCGGTGGTGGAGATCG	-10	rG:dG	0.487	(0.460, 0.513)		0.204	0.212	30	50
OSBPL6_-_179059257.23-P1P2_217	OSBPL6_-_179059257.23-P1P2	OSBPL6	GCTGTCGGTGTTGGAGATCG	-10	rU:dG	0.515	(0.478, 0.552)		0.204	0.192	50	60
OSBPL6_-_179059257.23-P1P2_220	OSBPL6_-_179059257.23-P1P2	OSBPL6	GCTGTCGGTGCAGGAGATCG	-9	rA:dA	0.176	(0.151, 0.201)		0.191	0.182	30	40
OSBPL6_-_179059257.23-P1P2_223	OSBPL6_-_179059257.23-P1P2	OSBPL6	GCTGTCGGTGCGGGAGATCG	-9	rG:dA	0.336	(0.307, 0.365)		0.191	0.200	40	40
OSBPL6_-_179059257.23-P1P2_226	OSBPL6_-_179059257.23-P1P2	OSBPL6	GCTGTCGGTGCCGGAGATCG	-9	rC:dA	0.312	(0.281, 0.344)		0.191	0.225	30	50
OSBPL6_-_179059257.23-P1P2_234	OSBPL6_-_179059257.23-P1P2	OSBPL6	GCTGTCGGTGCTAGAGATCG	-8	rA:dC	0.085	(0.071, 0.098)		0.181	0.201	50	60
OSBPL6_-_179059257.23-P1P2_239	OSBPL6_-_179059257.23-P1P2	OSBPL6	GCTGTCGGTGCTCGAGATCG	-8	rC:dC	0.040	(0.031, 0.049)		0.181	0.165	40	40
OSBPL6_-_179059257.23-P1P2_242	OSBPL6_-_179059257.23-P1P2	OSBPL6	GCTGTCGGTGCTTGAGATCG	-8	rU:dC	0.040	(0.028, 0.052)		0.181	0.165	30	60
OSBPL6_-_179059257.23-P1P2_246	OSBPL6_-_179059257.23-P1P2	OSBPL6	GCTGTCGGTGCTGAAGATCG	-7	rA:dC	0.103	(0.082, 0.124)		0.120	0.201	30	50
OSBPL6_-_179059257.23-P1P2_251	OSBPL6_-_179059257.23-P1P2	OSBPL6	GCTGTCGGTGCTGCAGATCG	-7	rC:dC	0.036	(0.025, 0.046)		0.120	0.165	30	40
OSBPL6_-_179059257.23-P1P2_254	OSBPL6_-_179059257.23-P1P2	OSBPL6	GCTGTCGGTGCTGTAGATCG	-7	rU:dC	0.034	(0.022, 0.046)		0.120	0.165	30	60
OSBPL6_-_179059257.23-P1P2_261	OSBPL6_-_179059257.23-P1P2	OSBPL6	GCTGTCGGTGCTGGGGATCG	-6	rG:dT	0.310	(0.286, 0.334)		0.139	0.235	30	50
OSBPL6_-_179059257.23-P1P2_264	OSBPL6_-_179059257.23-P1P2	OSBPL6	GCTGTCGGTGCTGGCGATCG	-6	rC:dT	0.067	(0.052, 0.083)		0.139	0.209	40	40
OSBPL6_-_179059257.23-P1P2_267	OSBPL6_-_179059257.23-P1P2	OSBPL6	GCTGTCGGTGCTGGTGATCG	-6	rU:dT	0.084	(0.067, 0.101)		0.139	0.186	40	40
OSBPL6_-_179059257.23-P1P2_270	OSBPL6_-_179059257.23-P1P2	OSBPL6	GCTGTCGGTGCTGGAAATCG	-5	rA:dC	0.061	(0.049, 0.073)		0.130	0.201	30	40
OSBPL6_-_179059257.23-P1P2_275	OSBPL6_-_179059257.23-P1P2	OSBPL6	GCTGTCGGTGCTGGACATCG	-5	rC:dC	0.027	(0.013, 0.040)		0.130	0.165	30	30
OSBPL6_-_179059257.23-P1P2_278	OSBPL6_-_179059257.23-P1P2	OSBPL6	GCTGTCGGTGCTGGATATCG	-5	rU:dC	0.029	(0.016, 0.042)		0.130	0.165	40	60
OSBPL6_-_179059257.23-P1P2_285	OSBPL6_-_179059257.23-P1P2	OSBPL6	GCTGTCGGTGCTGGAGGTCG	-4	rG:dT	0.425	(0.404, 0.445)		0.147	0.235	30	40
OSBPL6_-_179059257.23-P1P2_288	OSBPL6_-_179059257.23-P1P2	OSBPL6	GCTGTCGGTGCTGGAGCTCG	-4	rC:dT	0.085	(0.068, 0.103)		0.147	0.209	40	50
OSBPL6_-_179059257.23-P1P2_291	OSBPL6_-_179059257.23-P1P2	OSBPL6	GCTGTCGGTGCTGGAGTTCG	-4	rU:dT	0.087	(0.070, 0.104)		0.147	0.186	30	50
OSBPL6_-_179059257.23-P1P2_292	OSBPL6_-_179059257.23-P1P2	OSBPL6	GCTGTCGGTGCTGGAGAACG	-3	rA:dA	0.101	(0.085, 0.116)		0.116	0.182	30	40
OSBPL6_-_179059257.23-P1P2_295	OSBPL6_-_179059257.23-P1P2	OSBPL6	GCTGTCGGTGCTGGAGAGCG	-3	rG:dA	0.171	(0.152, 0.190)		0.116	0.200	30	30
OSBPL6_-_179059257.23-P1P2_298	OSBPL6_-_179059257.23-P1P2	OSBPL6	GCTGTCGGTGCTGGAGACCG	-3	rC:dA	0.150	(0.131, 0.169)		0.116	0.225	30	40
OSBPL6_-_179059257.23-P1P2_305	OSBPL6_-_179059257.23-P1P2	OSBPL6	GCTGTCGGTGCTGGAGATAG	-2	rA:dG	0.067	(0.056, 0.078)		0.113	0.164	30	30
OSBPL6_-_179059257.23-P1P2_308	OSBPL6_-_179059257.23-P1P2	OSBPL6	GCTGTCGGTGCTGGAGATGG	-2	rG:dG	0.131	(0.118, 0.145)		0.113	0.212	30	40
OSBPL6_-_179059257.23-P1P2_313	OSBPL6_-_179059257.23-P1P2	OSBPL6	GCTGTCGGTGCTGGAGATTG	-2	rU:dG	0.099	(0.086, 0.112)		0.113	0.192	40	40
OSBPL6_-_179059257.23-P1P2_318	OSBPL6_-_179059257.23-P1P2	OSBPL6	GCTGTCGGTGCTGGAGATCA	-1	rA:dC	0.079	(0.065, 0.094)		0.105	0.201	30	40
OSBPL6_-_179059257.23-P1P2_323	OSBPL6_-_179059257.23-P1P2	OSBPL6	GCTGTCGGTGCTGGAGATCC	-1	rC:dC	0.068	(0.058, 0.078)		0.105	0.165	10	30
OSBPL6_-_179059257.23-P1P2_326	OSBPL6_-_179059257.23-P1P2	OSBPL6	GCTGTCGGTGCTGGAGATCT	-1	rU:dC	0.054	(0.042, 0.066)		0.105	0.165	30	40
OSBPL7_+_45899048.23-P1P2	OSBPL7_+_45899048.23-P1P2	OSBPL7	GCGCAAGGGCCAAGGAGTAC			1.000					30	50
OSBPL7_+_45899048.23-P1P2_101	OSBPL7_+_45899048.23-P1P2	OSBPL7	GAGCAAGGGCCAAGGAGTAC	-19	rA:dG	0.760	(0.719, 0.802)		0.260	0.164	20	50
OSBPL7_+_45899048.23-P1P2_104	OSBPL7_+_45899048.23-P1P2	OSBPL7	GGGCAAGGGCCAAGGAGTAC	-19	rG:dG	0.732	(0.694, 0.771)		0.260	0.212	20	50
OSBPL7_+_45899048.23-P1P2_109	OSBPL7_+_45899048.23-P1P2	OSBPL7	GTGCAAGGGCCAAGGAGTAC	-19	rU:dG	0.684	(0.643, 0.725)		0.260	0.192	30	40
OSBPL7_+_45899048.23-P1P2_114	OSBPL7_+_45899048.23-P1P2	OSBPL7	GCACAAGGGCCAAGGAGTAC	-18	rA:dC	0.682	(0.649, 0.715)		0.218	0.201	30	40
OSBPL7_+_45899048.23-P1P2_119	OSBPL7_+_45899048.23-P1P2	OSBPL7	GCCCAAGGGCCAAGGAGTAC	-18	rC:dC	0.749	(0.721, 0.777)		0.218	0.165	20	50
OSBPL7_+_45899048.23-P1P2_122	OSBPL7_+_45899048.23-P1P2	OSBPL7	GCTCAAGGGCCAAGGAGTAC	-18	rU:dC	0.679	(0.648, 0.710)		0.218	0.165	30	50
OSBPL7_+_45899048.23-P1P2_125	OSBPL7_+_45899048.23-P1P2	OSBPL7	GCGAAAGGGCCAAGGAGTAC	-17	rA:dG	0.686	(0.645, 0.727)		0.274	0.164	20	50
OSBPL7_+_45899048.23-P1P2_128	OSBPL7_+_45899048.23-P1P2	OSBPL7	GCGGAAGGGCCAAGGAGTAC	-17	rG:dG	0.707	(0.669, 0.745)		0.274	0.212	30	50
OSBPL7_+_45899048.23-P1P2_133	OSBPL7_+_45899048.23-P1P2	OSBPL7	GCGTAAGGGCCAAGGAGTAC	-17	rU:dG	0.703	(0.665, 0.741)		0.274	0.192	30	60
OSBPL7_+_45899048.23-P1P2_141	OSBPL7_+_45899048.23-P1P2	OSBPL7	GCGCGAGGGCCAAGGAGTAC	-16	rG:dT	0.890	(0.852, 0.929)		0.261	0.235	40	50
OSBPL7_+_45899048.23-P1P2_144	OSBPL7_+_45899048.23-P1P2	OSBPL7	GCGCCAGGGCCAAGGAGTAC	-16	rC:dT	0.803	(0.770, 0.836)		0.261	0.209	30	50
OSBPL7_+_45899048.23-P1P2_147	OSBPL7_+_45899048.23-P1P2	OSBPL7	GCGCTAGGGCCAAGGAGTAC	-16	rU:dT	0.803	(0.764, 0.842)		0.261	0.186	40	60
OSBPL7_+_45899048.23-P1P2_153	OSBPL7_+_45899048.23-P1P2	OSBPL7	GCGCAGGGGCCAAGGAGTAC	-15	rG:dT	0.911	(0.873, 0.948)		0.223	0.235	20	50
OSBPL7_+_45899048.23-P1P2_156	OSBPL7_+_45899048.23-P1P2	OSBPL7	GCGCACGGGCCAAGGAGTAC	-15	rC:dT	0.893	(0.849, 0.936)		0.223	0.209	30	50
OSBPL7_+_45899048.23-P1P2_159	OSBPL7_+_45899048.23-P1P2	OSBPL7	GCGCATGGGCCAAGGAGTAC	-15	rU:dT	0.876	(0.834, 0.918)		0.223	0.186	20	40
OSBPL7_+_45899048.23-P1P2_162	OSBPL7_+_45899048.23-P1P2	OSBPL7	GCGCAAAGGCCAAGGAGTAC	-14	rA:dC	0.643	(0.599, 0.687)		0.256	0.201	40	50
OSBPL7_+_45899048.23-P1P2_167	OSBPL7_+_45899048.23-P1P2	OSBPL7	GCGCAACGGCCAAGGAGTAC	-14	rC:dC	0.634	(0.591, 0.677)		0.256	0.165	40	50
OSBPL7_+_45899048.23-P1P2_170	OSBPL7_+_45899048.23-P1P2	OSBPL7	GCGCAATGGCCAAGGAGTAC	-14	rU:dC	0.643	(0.597, 0.688)		0.256	0.165	40	60
OSBPL7_+_45899048.23-P1P2_174	OSBPL7_+_45899048.23-P1P2	OSBPL7	GCGCAAGAGCCAAGGAGTAC	-13	rA:dC	0.583	(0.533, 0.633)		0.259	0.201	30	40
OSBPL7_+_45899048.23-P1P2_179	OSBPL7_+_45899048.23-P1P2	OSBPL7	GCGCAAGCGCCAAGGAGTAC	-13	rC:dC	0.424	(0.383, 0.464)		0.259	0.165	40	50
OSBPL7_+_45899048.23-P1P2_182	OSBPL7_+_45899048.23-P1P2	OSBPL7	GCGCAAGTGCCAAGGAGTAC	-13	rU:dC	0.543	(0.496, 0.591)		0.259	0.165	40	50
OSBPL7_+_45899048.23-P1P2_186	OSBPL7_+_45899048.23-P1P2	OSBPL7	GCGCAAGGACCAAGGAGTAC	-12	rA:dC	0.525	(0.489, 0.561)		0.259	0.201	40	40
OSBPL7_+_45899048.23-P1P2_191	OSBPL7_+_45899048.23-P1P2	OSBPL7	GCGCAAGGCCCAAGGAGTAC	-12	rC:dC	0.317	(0.285, 0.349)		0.259	0.165	30	60
OSBPL7_+_45899048.23-P1P2_194	OSBPL7_+_45899048.23-P1P2	OSBPL7	GCGCAAGGTCCAAGGAGTAC	-12	rU:dC	0.437	(0.401, 0.473)		0.259	0.165	30	40
OSBPL7_+_45899048.23-P1P2_197	OSBPL7_+_45899048.23-P1P2	OSBPL7	GCGCAAGGGACAAGGAGTAC	-11	rA:dG	0.486	(0.454, 0.518)		0.242	0.164	20	50
OSBPL7_+_45899048.23-P1P2_200	OSBPL7_+_45899048.23-P1P2	OSBPL7	GCGCAAGGGGCAAGGAGTAC	-11	rG:dG	0.568	(0.537, 0.598)		0.242	0.212	40	50
OSBPL7_+_45899048.23-P1P2_205	OSBPL7_+_45899048.23-P1P2	OSBPL7	GCGCAAGGGTCAAGGAGTAC	-11	rU:dG	0.640	(0.613, 0.667)		0.242	0.192	40	50
OSBPL7_+_45899048.23-P1P2_209	OSBPL7_+_45899048.23-P1P2	OSBPL7	GCGCAAGGGCAAAGGAGTAC	-10	rA:dG	0.228	(0.206, 0.249)		0.204	0.164	30	50
OSBPL7_+_45899048.23-P1P2_212	OSBPL7_+_45899048.23-P1P2	OSBPL7	GCGCAAGGGCGAAGGAGTAC	-10	rG:dG	0.394	(0.374, 0.414)		0.204	0.212	40	50
OSBPL7_+_45899048.23-P1P2_217	OSBPL7_+_45899048.23-P1P2	OSBPL7	GCGCAAGGGCTAAGGAGTAC	-10	rU:dG	0.547	(0.522, 0.572)		0.204	0.192	30	50
OSBPL7_+_45899048.23-P1P2_225	OSBPL7_+_45899048.23-P1P2	OSBPL7	GCGCAAGGGCCGAGGAGTAC	-9	rG:dT	0.609	(0.585, 0.633)		0.191	0.235	30	40
OSBPL7_+_45899048.23-P1P2_228	OSBPL7_+_45899048.23-P1P2	OSBPL7	GCGCAAGGGCCCAGGAGTAC	-9	rC:dT	0.362	(0.337, 0.388)		0.191	0.209	20	30
OSBPL7_+_45899048.23-P1P2_231	OSBPL7_+_45899048.23-P1P2	OSBPL7	GCGCAAGGGCCTAGGAGTAC	-9	rU:dT	0.353	(0.329, 0.377)		0.191	0.186	30	40
OSBPL7_+_45899048.23-P1P2_237	OSBPL7_+_45899048.23-P1P2	OSBPL7	GCGCAAGGGCCAGGGAGTAC	-8	rG:dT	0.556	(0.532, 0.581)		0.181	0.235	30	40
OSBPL7_+_45899048.23-P1P2_240	OSBPL7_+_45899048.23-P1P2	OSBPL7	GCGCAAGGGCCACGGAGTAC	-8	rC:dT	0.200	(0.181, 0.219)		0.181	0.209	40	40
OSBPL7_+_45899048.23-P1P2_243	OSBPL7_+_45899048.23-P1P2	OSBPL7	GCGCAAGGGCCATGGAGTAC	-8	rU:dT	0.219	(0.202, 0.237)		0.181	0.186	30	50
OSBPL7_+_45899048.23-P1P2_246	OSBPL7_+_45899048.23-P1P2	OSBPL7	GCGCAAGGGCCAAAGAGTAC	-7	rA:dC	0.108	(0.095, 0.121)		0.120	0.201	30	60
OSBPL7_+_45899048.23-P1P2_251	OSBPL7_+_45899048.23-P1P2	OSBPL7	GCGCAAGGGCCAACGAGTAC	-7	rC:dC	0.027	(0.017, 0.036)		0.120	0.165	40	50
OSBPL7_+_45899048.23-P1P2_254	OSBPL7_+_45899048.23-P1P2	OSBPL7	GCGCAAGGGCCAATGAGTAC	-7	rU:dC	0.027	(0.015, 0.039)		0.120	0.165	30	50
OSBPL7_+_45899048.23-P1P2_258	OSBPL7_+_45899048.23-P1P2	OSBPL7	GCGCAAGGGCCAAGAAGTAC	-6	rA:dC	0.198	(0.179, 0.216)		0.139	0.201	30	40
OSBPL7_+_45899048.23-P1P2_263	OSBPL7_+_45899048.23-P1P2	OSBPL7	GCGCAAGGGCCAAGCAGTAC	-6	rC:dC	0.056	(0.048, 0.064)		0.139	0.165	30	50
OSBPL7_+_45899048.23-P1P2_266	OSBPL7_+_45899048.23-P1P2	OSBPL7	GCGCAAGGGCCAAGTAGTAC	-6	rU:dC	0.063	(0.052, 0.075)		0.139	0.165	40	60
OSBPL7_+_45899048.23-P1P2_273	OSBPL7_+_45899048.23-P1P2	OSBPL7	GCGCAAGGGCCAAGGGGTAC	-5	rG:dT	0.383	(0.366, 0.400)		0.130	0.235	40	40
OSBPL7_+_45899048.23-P1P2_276	OSBPL7_+_45899048.23-P1P2	OSBPL7	GCGCAAGGGCCAAGGCGTAC	-5	rC:dT	0.169	(0.155, 0.182)		0.130	0.209	50	50
OSBPL7_+_45899048.23-P1P2_279	OSBPL7_+_45899048.23-P1P2	OSBPL7	GCGCAAGGGCCAAGGTGTAC	-5	rU:dT	0.179	(0.160, 0.198)		0.130	0.186	30	30
OSBPL7_+_45899048.23-P1P2_282	OSBPL7_+_45899048.23-P1P2	OSBPL7	GCGCAAGGGCCAAGGAATAC	-4	rA:dC	0.103	(0.090, 0.116)		0.147	0.201	20	50
OSBPL7_+_45899048.23-P1P2_287	OSBPL7_+_45899048.23-P1P2	OSBPL7	GCGCAAGGGCCAAGGACTAC	-4	rC:dC	0.026	(0.015, 0.037)		0.147	0.165	30	40
OSBPL7_+_45899048.23-P1P2_290	OSBPL7_+_45899048.23-P1P2	OSBPL7	GCGCAAGGGCCAAGGATTAC	-4	rU:dC	0.037	(0.026, 0.048)		0.147	0.165	20	50
OSBPL7_+_45899048.23-P1P2_292	OSBPL7_+_45899048.23-P1P2	OSBPL7	GCGCAAGGGCCAAGGAGAAC	-3	rA:dA	0.153	(0.137, 0.168)		0.116	0.182	20	40
OSBPL7_+_45899048.23-P1P2_295	OSBPL7_+_45899048.23-P1P2	OSBPL7	GCGCAAGGGCCAAGGAGGAC	-3	rG:dA	0.233	(0.214, 0.253)		0.116	0.200	30	50
OSBPL7_+_45899048.23-P1P2_298	OSBPL7_+_45899048.23-P1P2	OSBPL7	GCGCAAGGGCCAAGGAGCAC	-3	rC:dA	0.207	(0.193, 0.221)		0.116	0.225	20	40
OSBPL7_+_45899048.23-P1P2_309	OSBPL7_+_45899048.23-P1P2	OSBPL7	GCGCAAGGGCCAAGGAGTGC	-2	rG:dT	0.348	(0.330, 0.366)		0.113	0.235	10	40
OSBPL7_+_45899048.23-P1P2_312	OSBPL7_+_45899048.23-P1P2	OSBPL7	GCGCAAGGGCCAAGGAGTCC	-2	rC:dT	0.115	(0.100, 0.130)		0.113	0.209	20	40
OSBPL7_+_45899048.23-P1P2_315	OSBPL7_+_45899048.23-P1P2	OSBPL7	GCGCAAGGGCCAAGGAGTTC	-2	rU:dT	0.130	(0.116, 0.143)		0.113	0.186	30	40
OSBPL7_+_45899048.23-P1P2_317	OSBPL7_+_45899048.23-P1P2	OSBPL7	GCGCAAGGGCCAAGGAGTAA	-1	rA:dG	0.068	(0.056, 0.081)		0.105	0.164	30	50
OSBPL7_+_45899048.23-P1P2_320	OSBPL7_+_45899048.23-P1P2	OSBPL7	GCGCAAGGGCCAAGGAGTAG	-1	rG:dG	0.129	(0.118, 0.140)		0.105	0.212	30	30
OSBPL7_+_45899048.23-P1P2_325	OSBPL7_+_45899048.23-P1P2	OSBPL7	GCGCAAGGGCCAAGGAGTAT	-1	rU:dG	0.092	(0.079, 0.106)		0.105	0.192	30	40
OSBPL7_+_45899062.23-P1P2	OSBPL7_+_45899062.23-P1P2	OSBPL7	GCAGAGGCAGAGCGGCGCAA			1.000					40	40
OSBPL7_+_45899062.23-P1P2_101	OSBPL7_+_45899062.23-P1P2	OSBPL7	GAAGAGGCAGAGCGGCGCAA	-19	rA:dG	0.990	(0.955, 1.025)		0.260	0.164	50	50
OSBPL7_+_45899062.23-P1P2_104	OSBPL7_+_45899062.23-P1P2	OSBPL7	GGAGAGGCAGAGCGGCGCAA	-19	rG:dG	0.979	(0.947, 1.012)		0.260	0.212	40	50
OSBPL7_+_45899062.23-P1P2_109	OSBPL7_+_45899062.23-P1P2	OSBPL7	GTAGAGGCAGAGCGGCGCAA	-19	rU:dG	0.896	(0.866, 0.925)		0.260	0.192	50	50
OSBPL7_+_45899062.23-P1P2_117	OSBPL7_+_45899062.23-P1P2	OSBPL7	GCGGAGGCAGAGCGGCGCAA	-18	rG:dT	1.023	(0.987, 1.059)		0.218	0.235	30	30
OSBPL7_+_45899062.23-P1P2_120	OSBPL7_+_45899062.23-P1P2	OSBPL7	GCCGAGGCAGAGCGGCGCAA	-18	rC:dT	0.983	(0.945, 1.021)		0.218	0.209	40	40
OSBPL7_+_45899062.23-P1P2_123	OSBPL7_+_45899062.23-P1P2	OSBPL7	GCTGAGGCAGAGCGGCGCAA	-18	rU:dT	0.886	(0.849, 0.923)		0.218	0.186	30	40
OSBPL7_+_45899062.23-P1P2_126	OSBPL7_+_45899062.23-P1P2	OSBPL7	GCAAAGGCAGAGCGGCGCAA	-17	rA:dC	0.694	(0.653, 0.735)		0.274	0.201	40	40
OSBPL7_+_45899062.23-P1P2_131	OSBPL7_+_45899062.23-P1P2	OSBPL7	GCACAGGCAGAGCGGCGCAA	-17	rC:dC	0.738	(0.706, 0.769)		0.274	0.165	30	30
OSBPL7_+_45899062.23-P1P2_134	OSBPL7_+_45899062.23-P1P2	OSBPL7	GCATAGGCAGAGCGGCGCAA	-17	rU:dC	0.684	(0.652, 0.716)		0.274	0.165	40	40
OSBPL7_+_45899062.23-P1P2_141	OSBPL7_+_45899062.23-P1P2	OSBPL7	GCAGGGGCAGAGCGGCGCAA	-16	rG:dT	0.964	(0.928, 1.000)		0.261	0.235	30	40
OSBPL7_+_45899062.23-P1P2_144	OSBPL7_+_45899062.23-P1P2	OSBPL7	GCAGCGGCAGAGCGGCGCAA	-16	rC:dT	0.803	(0.773, 0.832)		0.261	0.209	30	30
OSBPL7_+_45899062.23-P1P2_147	OSBPL7_+_45899062.23-P1P2	OSBPL7	GCAGTGGCAGAGCGGCGCAA	-16	rU:dT	0.742	(0.703, 0.780)		0.261	0.186	30	30
OSBPL7_+_45899062.23-P1P2_150	OSBPL7_+_45899062.23-P1P2	OSBPL7	GCAGAAGCAGAGCGGCGCAA	-15	rA:dC	0.379	(0.338, 0.421)		0.223	0.201	50	50
OSBPL7_+_45899062.23-P1P2_155	OSBPL7_+_45899062.23-P1P2	OSBPL7	GCAGACGCAGAGCGGCGCAA	-15	rC:dC	0.357	(0.311, 0.403)		0.223	0.165	50	50
OSBPL7_+_45899062.23-P1P2_158	OSBPL7_+_45899062.23-P1P2	OSBPL7	GCAGATGCAGAGCGGCGCAA	-15	rU:dC	0.353	(0.309, 0.396)		0.223	0.165	50	50
OSBPL7_+_45899062.23-P1P2_162	OSBPL7_+_45899062.23-P1P2	OSBPL7	GCAGAGACAGAGCGGCGCAA	-14	rA:dC	0.392	(0.345, 0.439)		0.256	0.201	40	40
OSBPL7_+_45899062.23-P1P2_167	OSBPL7_+_45899062.23-P1P2	OSBPL7	GCAGAGCCAGAGCGGCGCAA	-14	rC:dC	0.250	(0.207, 0.293)		0.256	0.165	30	30
OSBPL7_+_45899062.23-P1P2_170	OSBPL7_+_45899062.23-P1P2	OSBPL7	GCAGAGTCAGAGCGGCGCAA	-14	rU:dC	0.316	(0.270, 0.362)		0.256	0.165	40	40
OSBPL7_+_45899062.23-P1P2_173	OSBPL7_+_45899062.23-P1P2	OSBPL7	GCAGAGGAAGAGCGGCGCAA	-13	rA:dG	0.358	(0.314, 0.403)		0.259	0.164	40	40
OSBPL7_+_45899062.23-P1P2_176	OSBPL7_+_45899062.23-P1P2	OSBPL7	GCAGAGGGAGAGCGGCGCAA	-13	rG:dG	0.532	(0.491, 0.572)		0.259	0.212	30	30
OSBPL7_+_45899062.23-P1P2_181	OSBPL7_+_45899062.23-P1P2	OSBPL7	GCAGAGGTAGAGCGGCGCAA	-13	rU:dG	0.601	(0.560, 0.641)		0.259	0.192	40	40
OSBPL7_+_45899062.23-P1P2_189	OSBPL7_+_45899062.23-P1P2	OSBPL7	GCAGAGGCGGAGCGGCGCAA	-12	rG:dT	0.834	(0.800, 0.867)		0.259	0.235	40	40
OSBPL7_+_45899062.23-P1P2_192	OSBPL7_+_45899062.23-P1P2	OSBPL7	GCAGAGGCCGAGCGGCGCAA	-12	rC:dT	0.301	(0.258, 0.344)		0.259	0.209	40	50
OSBPL7_+_45899062.23-P1P2_195	OSBPL7_+_45899062.23-P1P2	OSBPL7	GCAGAGGCTGAGCGGCGCAA	-12	rU:dT	0.477	(0.426, 0.527)		0.259	0.186	40	40
OSBPL7_+_45899062.23-P1P2_198	OSBPL7_+_45899062.23-P1P2	OSBPL7	GCAGAGGCAAAGCGGCGCAA	-11	rA:dC	0.065	(0.041, 0.090)		0.242	0.201	50	50
OSBPL7_+_45899062.23-P1P2_203	OSBPL7_+_45899062.23-P1P2	OSBPL7	GCAGAGGCACAGCGGCGCAA	-11	rC:dC	-0.006	(-0.022, 0.010)		0.242	0.165	50	50
OSBPL7_+_45899062.23-P1P2_206	OSBPL7_+_45899062.23-P1P2	OSBPL7	GCAGAGGCATAGCGGCGCAA	-11	rU:dC	0.017	(-0.004, 0.037)		0.242	0.165	60	60
OSBPL7_+_45899062.23-P1P2_213	OSBPL7_+_45899062.23-P1P2	OSBPL7	GCAGAGGCAGGGCGGCGCAA	-10	rG:dT	0.729	(0.700, 0.757)		0.204	0.235	40	40
OSBPL7_+_45899062.23-P1P2_216	OSBPL7_+_45899062.23-P1P2	OSBPL7	GCAGAGGCAGCGCGGCGCAA	-10	rC:dT	0.115	(0.081, 0.148)		0.204	0.209	20	20
OSBPL7_+_45899062.23-P1P2_219	OSBPL7_+_45899062.23-P1P2	OSBPL7	GCAGAGGCAGTGCGGCGCAA	-10	rU:dT	0.172	(0.134, 0.210)		0.204	0.186	40	40
OSBPL7_+_45899062.23-P1P2_222	OSBPL7_+_45899062.23-P1P2	OSBPL7	GCAGAGGCAGAACGGCGCAA	-9	rA:dC	0.015	(-0.002, 0.033)		0.191	0.201	40	50
OSBPL7_+_45899062.23-P1P2_227	OSBPL7_+_45899062.23-P1P2	OSBPL7	GCAGAGGCAGACCGGCGCAA	-9	rC:dC	0.007	(-0.006, 0.021)		0.191	0.165	50	60
OSBPL7_+_45899062.23-P1P2_230	OSBPL7_+_45899062.23-P1P2	OSBPL7	GCAGAGGCAGATCGGCGCAA	-9	rU:dC	-0.001	(-0.015, 0.013)		0.191	0.165	50	60
OSBPL7_+_45899062.23-P1P2_233	OSBPL7_+_45899062.23-P1P2	OSBPL7	GCAGAGGCAGAGAGGCGCAA	-8	rA:dG	0.024	(0.001, 0.048)		0.181	0.164	40	50
OSBPL7_+_45899062.23-P1P2_236	OSBPL7_+_45899062.23-P1P2	OSBPL7	GCAGAGGCAGAGGGGCGCAA	-8	rG:dG	0.276	(0.243, 0.308)		0.181	0.212	20	50
OSBPL7_+_45899062.23-P1P2_241	OSBPL7_+_45899062.23-P1P2	OSBPL7	GCAGAGGCAGAGTGGCGCAA	-8	rU:dG	0.325	(0.282, 0.368)		0.181	0.192	30	60
OSBPL7_+_45899062.23-P1P2_246	OSBPL7_+_45899062.23-P1P2	OSBPL7	GCAGAGGCAGAGCAGCGCAA	-7	rA:dC	0.048	(0.028, 0.067)		0.120	0.201	30	50
OSBPL7_+_45899062.23-P1P2_251	OSBPL7_+_45899062.23-P1P2	OSBPL7	GCAGAGGCAGAGCCGCGCAA	-7	rC:dC	0.006	(-0.006, 0.018)		0.120	0.165	40	50
OSBPL7_+_45899062.23-P1P2_254	OSBPL7_+_45899062.23-P1P2	OSBPL7	GCAGAGGCAGAGCTGCGCAA	-7	rU:dC	-0.006	(-0.019, 0.008)		0.120	0.165	30	50
OSBPL7_+_45899062.23-P1P2_258	OSBPL7_+_45899062.23-P1P2	OSBPL7	GCAGAGGCAGAGCGACGCAA	-6	rA:dC	0.126	(0.090, 0.161)		0.139	0.201	30	60
OSBPL7_+_45899062.23-P1P2_263	OSBPL7_+_45899062.23-P1P2	OSBPL7	GCAGAGGCAGAGCGCCGCAA	-6	rC:dC	0.031	(0.015, 0.047)		0.139	0.165	50	50
OSBPL7_+_45899062.23-P1P2_266	OSBPL7_+_45899062.23-P1P2	OSBPL7	GCAGAGGCAGAGCGTCGCAA	-6	rU:dC	0.019	(0.003, 0.035)		0.139	0.165	40	50
OSBPL7_+_45899062.23-P1P2_269	OSBPL7_+_45899062.23-P1P2	OSBPL7	GCAGAGGCAGAGCGGAGCAA	-5	rA:dG	0.053	(0.030, 0.076)		0.130	0.164	30	30
OSBPL7_+_45899062.23-P1P2_272	OSBPL7_+_45899062.23-P1P2	OSBPL7	GCAGAGGCAGAGCGGGGCAA	-5	rG:dG	0.111	(0.089, 0.134)		0.130	0.212	30	40
OSBPL7_+_45899062.23-P1P2_277	OSBPL7_+_45899062.23-P1P2	OSBPL7	GCAGAGGCAGAGCGGTGCAA	-5	rU:dG	0.082	(0.059, 0.105)		0.130	0.192	30	40
OSBPL7_+_45899062.23-P1P2_282	OSBPL7_+_45899062.23-P1P2	OSBPL7	GCAGAGGCAGAGCGGCACAA	-4	rA:dC	0.033	(0.014, 0.052)		0.147	0.201	30	30
OSBPL7_+_45899062.23-P1P2_287	OSBPL7_+_45899062.23-P1P2	OSBPL7	GCAGAGGCAGAGCGGCCCAA	-4	rC:dC	0.007	(-0.006, 0.021)		0.147	0.165	30	40
OSBPL7_+_45899062.23-P1P2_290	OSBPL7_+_45899062.23-P1P2	OSBPL7	GCAGAGGCAGAGCGGCTCAA	-4	rU:dC	-0.000	(-0.015, 0.015)		0.147	0.165	30	50
OSBPL7_+_45899062.23-P1P2_293	OSBPL7_+_45899062.23-P1P2	OSBPL7	GCAGAGGCAGAGCGGCGAAA	-3	rA:dG	0.017	(-0.002, 0.035)		0.116	0.164	30	40
OSBPL7_+_45899062.23-P1P2_296	OSBPL7_+_45899062.23-P1P2	OSBPL7	GCAGAGGCAGAGCGGCGGAA	-3	rG:dG	0.108	(0.086, 0.130)		0.116	0.212	30	40
OSBPL7_+_45899062.23-P1P2_301	OSBPL7_+_45899062.23-P1P2	OSBPL7	GCAGAGGCAGAGCGGCGTAA	-3	rU:dG	0.066	(0.045, 0.086)		0.116	0.192	40	60
OSBPL7_+_45899062.23-P1P2_309	OSBPL7_+_45899062.23-P1P2	OSBPL7	GCAGAGGCAGAGCGGCGCGA	-2	rG:dT	0.318	(0.287, 0.349)		0.113	0.235	40	40
OSBPL7_+_45899062.23-P1P2_312	OSBPL7_+_45899062.23-P1P2	OSBPL7	GCAGAGGCAGAGCGGCGCCA	-2	rC:dT	0.051	(0.032, 0.070)		0.113	0.209	30	40
OSBPL7_+_45899062.23-P1P2_315	OSBPL7_+_45899062.23-P1P2	OSBPL7	GCAGAGGCAGAGCGGCGCTA	-2	rU:dT	0.055	(0.035, 0.076)		0.113	0.186	40	50
OSBPL7_+_45899062.23-P1P2_321	OSBPL7_+_45899062.23-P1P2	OSBPL7	GCAGAGGCAGAGCGGCGCAG	-1	rG:dT	0.246	(0.221, 0.272)		0.105	0.235	30	30
OSBPL7_+_45899062.23-P1P2_324	OSBPL7_+_45899062.23-P1P2	OSBPL7	GCAGAGGCAGAGCGGCGCAC	-1	rC:dT	0.030	(0.012, 0.048)		0.105	0.209	40	50
OSBPL7_+_45899062.23-P1P2_327	OSBPL7_+_45899062.23-P1P2	OSBPL7	GCAGAGGCAGAGCGGCGCAT	-1	rU:dT	0.040	(0.022, 0.058)		0.105	0.186	40	40
OSBPL7_+_45899078.23-P1P2	OSBPL7_+_45899078.23-P1P2	OSBPL7	GCTCGGAGACGGTGACTCAG			1.000					30	50
OSBPL7_+_45899078.23-P1P2_101	OSBPL7_+_45899078.23-P1P2	OSBPL7	GATCGGAGACGGTGACTCAG	-19	rA:dG	1.107	(1.063, 1.152)		0.260	0.164	40	60
OSBPL7_+_45899078.23-P1P2_104	OSBPL7_+_45899078.23-P1P2	OSBPL7	GGTCGGAGACGGTGACTCAG	-19	rG:dG	1.120	(1.073, 1.166)		0.260	0.212	40	50
OSBPL7_+_45899078.23-P1P2_109	OSBPL7_+_45899078.23-P1P2	OSBPL7	GTTCGGAGACGGTGACTCAG	-19	rU:dG	1.079	(1.034, 1.124)		0.260	0.192	40	50
OSBPL7_+_45899078.23-P1P2_112	OSBPL7_+_45899078.23-P1P2	OSBPL7	GCACGGAGACGGTGACTCAG	-18	rA:dA	1.123	(1.078, 1.168)		0.218	0.182	20	50
OSBPL7_+_45899078.23-P1P2_115	OSBPL7_+_45899078.23-P1P2	OSBPL7	GCGCGGAGACGGTGACTCAG	-18	rG:dA	1.120	(1.076, 1.163)		0.218	0.200	30	50
OSBPL7_+_45899078.23-P1P2_118	OSBPL7_+_45899078.23-P1P2	OSBPL7	GCCCGGAGACGGTGACTCAG	-18	rC:dA	1.170	(1.124, 1.216)		0.218	0.225	30	50
OSBPL7_+_45899078.23-P1P2_125	OSBPL7_+_45899078.23-P1P2	OSBPL7	GCTAGGAGACGGTGACTCAG	-17	rA:dG	1.026	(0.980, 1.072)		0.274	0.164	30	50
OSBPL7_+_45899078.23-P1P2_128	OSBPL7_+_45899078.23-P1P2	OSBPL7	GCTGGGAGACGGTGACTCAG	-17	rG:dG	0.986	(0.937, 1.036)		0.274	0.212	20	50
OSBPL7_+_45899078.23-P1P2_133	OSBPL7_+_45899078.23-P1P2	OSBPL7	GCTTGGAGACGGTGACTCAG	-17	rU:dG	1.001	(0.957, 1.045)		0.274	0.192	20	50
OSBPL7_+_45899078.23-P1P2_138	OSBPL7_+_45899078.23-P1P2	OSBPL7	GCTCAGAGACGGTGACTCAG	-16	rA:dC	0.926	(0.884, 0.967)		0.261	0.201	20	40
OSBPL7_+_45899078.23-P1P2_143	OSBPL7_+_45899078.23-P1P2	OSBPL7	GCTCCGAGACGGTGACTCAG	-16	rC:dC	0.847	(0.804, 0.891)		0.261	0.165	30	50
OSBPL7_+_45899078.23-P1P2_146	OSBPL7_+_45899078.23-P1P2	OSBPL7	GCTCTGAGACGGTGACTCAG	-16	rU:dC	0.785	(0.736, 0.833)		0.261	0.165	30	50
OSBPL7_+_45899078.23-P1P2_150	OSBPL7_+_45899078.23-P1P2	OSBPL7	GCTCGAAGACGGTGACTCAG	-15	rA:dC	0.897	(0.853, 0.941)		0.223	0.201	30	40
OSBPL7_+_45899078.23-P1P2_155	OSBPL7_+_45899078.23-P1P2	OSBPL7	GCTCGCAGACGGTGACTCAG	-15	rC:dC	0.808	(0.751, 0.864)		0.223	0.165	20	50
OSBPL7_+_45899078.23-P1P2_158	OSBPL7_+_45899078.23-P1P2	OSBPL7	GCTCGTAGACGGTGACTCAG	-15	rU:dC	0.841	(0.789, 0.893)		0.223	0.165	30	50
OSBPL7_+_45899078.23-P1P2_165	OSBPL7_+_45899078.23-P1P2	OSBPL7	GCTCGGGGACGGTGACTCAG	-14	rG:dT	1.078	(1.042, 1.114)		0.256	0.235	40	40
OSBPL7_+_45899078.23-P1P2_168	OSBPL7_+_45899078.23-P1P2	OSBPL7	GCTCGGCGACGGTGACTCAG	-14	rC:dT	1.033	(0.995, 1.071)		0.256	0.209	40	50
OSBPL7_+_45899078.23-P1P2_171	OSBPL7_+_45899078.23-P1P2	OSBPL7	GCTCGGTGACGGTGACTCAG	-14	rU:dT	1.065	(1.021, 1.110)		0.256	0.186	40	50
OSBPL7_+_45899078.23-P1P2_174	OSBPL7_+_45899078.23-P1P2	OSBPL7	GCTCGGAAACGGTGACTCAG	-13	rA:dC	0.825	(0.789, 0.860)		0.259	0.201	30	50
OSBPL7_+_45899078.23-P1P2_179	OSBPL7_+_45899078.23-P1P2	OSBPL7	GCTCGGACACGGTGACTCAG	-13	rC:dC	0.669	(0.617, 0.721)		0.259	0.165	40	50
OSBPL7_+_45899078.23-P1P2_182	OSBPL7_+_45899078.23-P1P2	OSBPL7	GCTCGGATACGGTGACTCAG	-13	rU:dC	0.767	(0.724, 0.811)		0.259	0.165	40	60
OSBPL7_+_45899078.23-P1P2_189	OSBPL7_+_45899078.23-P1P2	OSBPL7	GCTCGGAGGCGGTGACTCAG	-12	rG:dT	1.081	(1.042, 1.120)		0.259	0.235	30	40
OSBPL7_+_45899078.23-P1P2_192	OSBPL7_+_45899078.23-P1P2	OSBPL7	GCTCGGAGCCGGTGACTCAG	-12	rC:dT	0.857	(0.813, 0.900)		0.259	0.209	30	40
OSBPL7_+_45899078.23-P1P2_195	OSBPL7_+_45899078.23-P1P2	OSBPL7	GCTCGGAGTCGGTGACTCAG	-12	rU:dT	0.930	(0.890, 0.970)		0.259	0.186	40	50
OSBPL7_+_45899078.23-P1P2_197	OSBPL7_+_45899078.23-P1P2	OSBPL7	GCTCGGAGAAGGTGACTCAG	-11	rA:dG	0.719	(0.673, 0.765)		0.242	0.164	20	50
OSBPL7_+_45899078.23-P1P2_200	OSBPL7_+_45899078.23-P1P2	OSBPL7	GCTCGGAGAGGGTGACTCAG	-11	rG:dG	0.842	(0.814, 0.870)		0.242	0.212	30	50
OSBPL7_+_45899078.23-P1P2_205	OSBPL7_+_45899078.23-P1P2	OSBPL7	GCTCGGAGATGGTGACTCAG	-11	rU:dG	0.919	(0.885, 0.952)		0.242	0.192	30	40
OSBPL7_+_45899078.23-P1P2_210	OSBPL7_+_45899078.23-P1P2	OSBPL7	GCTCGGAGACAGTGACTCAG	-10	rA:dC	0.406	(0.356, 0.456)		0.204	0.201	30	40
OSBPL7_+_45899078.23-P1P2_215	OSBPL7_+_45899078.23-P1P2	OSBPL7	GCTCGGAGACCGTGACTCAG	-10	rC:dC	0.152	(0.113, 0.190)		0.204	0.165	30	50
OSBPL7_+_45899078.23-P1P2_218	OSBPL7_+_45899078.23-P1P2	OSBPL7	GCTCGGAGACTGTGACTCAG	-10	rU:dC	0.169	(0.128, 0.210)		0.204	0.165	20	50
OSBPL7_+_45899078.23-P1P2_222	OSBPL7_+_45899078.23-P1P2	OSBPL7	GCTCGGAGACGATGACTCAG	-9	rA:dC	0.292	(0.245, 0.339)		0.191	0.201	30	50
OSBPL7_+_45899078.23-P1P2_227	OSBPL7_+_45899078.23-P1P2	OSBPL7	GCTCGGAGACGCTGACTCAG	-9	rC:dC	0.071	(0.051, 0.090)		0.191	0.165	40	40
OSBPL7_+_45899078.23-P1P2_230	OSBPL7_+_45899078.23-P1P2	OSBPL7	GCTCGGAGACGTTGACTCAG	-9	rU:dC	0.123	(0.094, 0.152)		0.191	0.165	40	60
OSBPL7_+_45899078.23-P1P2_232	OSBPL7_+_45899078.23-P1P2	OSBPL7	GCTCGGAGACGGAGACTCAG	-8	rA:dA	0.447	(0.397, 0.497)		0.181	0.182	30	30
OSBPL7_+_45899078.23-P1P2_235	OSBPL7_+_45899078.23-P1P2	OSBPL7	GCTCGGAGACGGGGACTCAG	-8	rG:dA	0.663	(0.627, 0.699)		0.181	0.200	30	40
OSBPL7_+_45899078.23-P1P2_238	OSBPL7_+_45899078.23-P1P2	OSBPL7	GCTCGGAGACGGCGACTCAG	-8	rC:dA	0.632	(0.579, 0.685)		0.181	0.225	50	50
OSBPL7_+_45899078.23-P1P2_246	OSBPL7_+_45899078.23-P1P2	OSBPL7	GCTCGGAGACGGTAACTCAG	-7	rA:dC	0.312	(0.262, 0.361)		0.120	0.201	40	40
OSBPL7_+_45899078.23-P1P2_251	OSBPL7_+_45899078.23-P1P2	OSBPL7	GCTCGGAGACGGTCACTCAG	-7	rC:dC	0.047	(0.029, 0.066)		0.120	0.165	30	60
OSBPL7_+_45899078.23-P1P2_254	OSBPL7_+_45899078.23-P1P2	OSBPL7	GCTCGGAGACGGTTACTCAG	-7	rU:dC	0.044	(0.023, 0.066)		0.120	0.165	40	50
OSBPL7_+_45899078.23-P1P2_261	OSBPL7_+_45899078.23-P1P2	OSBPL7	GCTCGGAGACGGTGGCTCAG	-6	rG:dT	0.521	(0.481, 0.561)		0.139	0.235	30	50
OSBPL7_+_45899078.23-P1P2_264	OSBPL7_+_45899078.23-P1P2	OSBPL7	GCTCGGAGACGGTGCCTCAG	-6	rC:dT	0.257	(0.206, 0.307)		0.139	0.209	30	50
OSBPL7_+_45899078.23-P1P2_267	OSBPL7_+_45899078.23-P1P2	OSBPL7	GCTCGGAGACGGTGTCTCAG	-6	rU:dT	0.241	(0.186, 0.296)		0.139	0.186	40	40
OSBPL7_+_45899078.23-P1P2_269	OSBPL7_+_45899078.23-P1P2	OSBPL7	GCTCGGAGACGGTGAATCAG	-5	rA:dG	0.100	(0.060, 0.141)		0.130	0.164	40	50
OSBPL7_+_45899078.23-P1P2_272	OSBPL7_+_45899078.23-P1P2	OSBPL7	GCTCGGAGACGGTGAGTCAG	-5	rG:dG	0.137	(0.102, 0.172)		0.130	0.212	40	40
OSBPL7_+_45899078.23-P1P2_277	OSBPL7_+_45899078.23-P1P2	OSBPL7	GCTCGGAGACGGTGATTCAG	-5	rU:dG	0.159	(0.120, 0.197)		0.130	0.192	40	60
OSBPL7_+_45899078.23-P1P2_280	OSBPL7_+_45899078.23-P1P2	OSBPL7	GCTCGGAGACGGTGACACAG	-4	rA:dA	0.410	(0.356, 0.464)		0.147	0.182	40	40
OSBPL7_+_45899078.23-P1P2_283	OSBPL7_+_45899078.23-P1P2	OSBPL7	GCTCGGAGACGGTGACGCAG	-4	rG:dA	0.418	(0.374, 0.462)		0.147	0.200	40	60
OSBPL7_+_45899078.23-P1P2_286	OSBPL7_+_45899078.23-P1P2	OSBPL7	GCTCGGAGACGGTGACCCAG	-4	rC:dA	0.391	(0.344, 0.438)		0.147	0.225	30	50
OSBPL7_+_45899078.23-P1P2_293	OSBPL7_+_45899078.23-P1P2	OSBPL7	GCTCGGAGACGGTGACTAAG	-3	rA:dG	0.042	(0.012, 0.071)		0.116	0.164	40	50
OSBPL7_+_45899078.23-P1P2_296	OSBPL7_+_45899078.23-P1P2	OSBPL7	GCTCGGAGACGGTGACTGAG	-3	rG:dG	0.185	(0.150, 0.220)		0.116	0.212	40	40
OSBPL7_+_45899078.23-P1P2_301	OSBPL7_+_45899078.23-P1P2	OSBPL7	GCTCGGAGACGGTGACTTAG	-3	rU:dG	0.128	(0.097, 0.159)		0.116	0.192	40	60
OSBPL7_+_45899078.23-P1P2_309	OSBPL7_+_45899078.23-P1P2	OSBPL7	GCTCGGAGACGGTGACTCGG	-2	rG:dT	0.578	(0.537, 0.619)		0.113	0.235	40	40
OSBPL7_+_45899078.23-P1P2_312	OSBPL7_+_45899078.23-P1P2	OSBPL7	GCTCGGAGACGGTGACTCCG	-2	rC:dT	0.169	(0.127, 0.211)		0.113	0.209	30	30
OSBPL7_+_45899078.23-P1P2_315	OSBPL7_+_45899078.23-P1P2	OSBPL7	GCTCGGAGACGGTGACTCTG	-2	rU:dT	0.150	(0.112, 0.188)		0.113	0.186	40	40
OSBPL7_+_45899078.23-P1P2_318	OSBPL7_+_45899078.23-P1P2	OSBPL7	GCTCGGAGACGGTGACTCAA	-1	rA:dC	0.060	(0.036, 0.083)		0.105	0.201	30	60
OSBPL7_+_45899078.23-P1P2_323	OSBPL7_+_45899078.23-P1P2	OSBPL7	GCTCGGAGACGGTGACTCAC	-1	rC:dC	0.002	(-0.012, 0.017)		0.105	0.165	40	40
OSBPL7_+_45899078.23-P1P2_326	OSBPL7_+_45899078.23-P1P2	OSBPL7	GCTCGGAGACGGTGACTCAT	-1	rU:dC	0.006	(-0.007, 0.019)		0.105	0.165	30	40
OSBPL7_+_45899089.23-P1P2	OSBPL7_+_45899089.23-P1P2	OSBPL7	GGGAGCCGGTGACTCGGAGA			1.000					40	40
OSBPL7_+_45899089.23-P1P2_102	OSBPL7_+_45899089.23-P1P2	OSBPL7	GAGAGCCGGTGACTCGGAGA	-19	rA:dC	0.807	(0.777, 0.837)		0.260	0.201	40	50
OSBPL7_+_45899089.23-P1P2_107	OSBPL7_+_45899089.23-P1P2	OSBPL7	GCGAGCCGGTGACTCGGAGA	-19	rC:dC	0.787	(0.759, 0.814)		0.260	0.165	40	50
OSBPL7_+_45899089.23-P1P2_110	OSBPL7_+_45899089.23-P1P2	OSBPL7	GTGAGCCGGTGACTCGGAGA	-19	rU:dC	0.759	(0.733, 0.785)		0.260	0.165	40	50
OSBPL7_+_45899089.23-P1P2_114	OSBPL7_+_45899089.23-P1P2	OSBPL7	GGAAGCCGGTGACTCGGAGA	-18	rA:dC	0.775	(0.742, 0.807)		0.218	0.201	40	50
OSBPL7_+_45899089.23-P1P2_119	OSBPL7_+_45899089.23-P1P2	OSBPL7	GGCAGCCGGTGACTCGGAGA	-18	rC:dC	0.792	(0.762, 0.822)		0.218	0.165	40	50
OSBPL7_+_45899089.23-P1P2_122	OSBPL7_+_45899089.23-P1P2	OSBPL7	GGTAGCCGGTGACTCGGAGA	-18	rU:dC	0.768	(0.740, 0.797)		0.218	0.165	30	50
OSBPL7_+_45899089.23-P1P2_129	OSBPL7_+_45899089.23-P1P2	OSBPL7	GGGGGCCGGTGACTCGGAGA	-17	rG:dT	0.928	(0.900, 0.955)		0.274	0.235	30	30
OSBPL7_+_45899089.23-P1P2_132	OSBPL7_+_45899089.23-P1P2	OSBPL7	GGGCGCCGGTGACTCGGAGA	-17	rC:dT	0.851	(0.815, 0.887)		0.274	0.209	40	40
OSBPL7_+_45899089.23-P1P2_135	OSBPL7_+_45899089.23-P1P2	OSBPL7	GGGTGCCGGTGACTCGGAGA	-17	rU:dT	0.804	(0.770, 0.838)		0.274	0.186	30	40
OSBPL7_+_45899089.23-P1P2_138	OSBPL7_+_45899089.23-P1P2	OSBPL7	GGGAACCGGTGACTCGGAGA	-16	rA:dC	0.726	(0.686, 0.767)		0.261	0.201	30	40
OSBPL7_+_45899089.23-P1P2_143	OSBPL7_+_45899089.23-P1P2	OSBPL7	GGGACCCGGTGACTCGGAGA	-16	rC:dC	0.714	(0.668, 0.760)		0.261	0.165	30	30
OSBPL7_+_45899089.23-P1P2_146	OSBPL7_+_45899089.23-P1P2	OSBPL7	GGGATCCGGTGACTCGGAGA	-16	rU:dC	0.660	(0.620, 0.699)		0.261	0.165	40	40
OSBPL7_+_45899089.23-P1P2_149	OSBPL7_+_45899089.23-P1P2	OSBPL7	GGGAGACGGTGACTCGGAGA	-15	rA:dG	0.808	(0.774, 0.842)		0.223	0.164	40	40
OSBPL7_+_45899089.23-P1P2_152	OSBPL7_+_45899089.23-P1P2	OSBPL7	GGGAGGCGGTGACTCGGAGA	-15	rG:dG	0.865	(0.835, 0.896)		0.223	0.212	30	30
OSBPL7_+_45899089.23-P1P2_157	OSBPL7_+_45899089.23-P1P2	OSBPL7	GGGAGTCGGTGACTCGGAGA	-15	rU:dG	0.949	(0.922, 0.977)		0.223	0.192	40	40
OSBPL7_+_45899089.23-P1P2_161	OSBPL7_+_45899089.23-P1P2	OSBPL7	GGGAGCAGGTGACTCGGAGA	-14	rA:dG	0.839	(0.805, 0.873)		0.256	0.164	40	40
OSBPL7_+_45899089.23-P1P2_164	OSBPL7_+_45899089.23-P1P2	OSBPL7	GGGAGCGGGTGACTCGGAGA	-14	rG:dG	0.870	(0.840, 0.901)		0.256	0.212	30	30
OSBPL7_+_45899089.23-P1P2_169	OSBPL7_+_45899089.23-P1P2	OSBPL7	GGGAGCTGGTGACTCGGAGA	-14	rU:dG	0.927	(0.901, 0.953)		0.256	0.192	30	40
OSBPL7_+_45899089.23-P1P2_174	OSBPL7_+_45899089.23-P1P2	OSBPL7	GGGAGCCAGTGACTCGGAGA	-13	rA:dC	0.760	(0.726, 0.794)		0.259	0.201	30	50
OSBPL7_+_45899089.23-P1P2_179	OSBPL7_+_45899089.23-P1P2	OSBPL7	GGGAGCCCGTGACTCGGAGA	-13	rC:dC	0.619	(0.570, 0.668)		0.259	0.165	40	50
OSBPL7_+_45899089.23-P1P2_182	OSBPL7_+_45899089.23-P1P2	OSBPL7	GGGAGCCTGTGACTCGGAGA	-13	rU:dC	0.748	(0.709, 0.787)		0.259	0.165	40	50
OSBPL7_+_45899089.23-P1P2_186	OSBPL7_+_45899089.23-P1P2	OSBPL7	GGGAGCCGATGACTCGGAGA	-12	rA:dC	0.674	(0.639, 0.710)		0.259	0.201	40	50
OSBPL7_+_45899089.23-P1P2_191	OSBPL7_+_45899089.23-P1P2	OSBPL7	GGGAGCCGCTGACTCGGAGA	-12	rC:dC	0.465	(0.414, 0.515)		0.259	0.165	30	50
OSBPL7_+_45899089.23-P1P2_194	OSBPL7_+_45899089.23-P1P2	OSBPL7	GGGAGCCGTTGACTCGGAGA	-12	rU:dC	0.585	(0.538, 0.632)		0.259	0.165	40	60
OSBPL7_+_45899089.23-P1P2_196	OSBPL7_+_45899089.23-P1P2	OSBPL7	GGGAGCCGGAGACTCGGAGA	-11	rA:dA	0.658	(0.628, 0.689)		0.242	0.182	30	50
OSBPL7_+_45899089.23-P1P2_199	OSBPL7_+_45899089.23-P1P2	OSBPL7	GGGAGCCGGGGACTCGGAGA	-11	rG:dA	0.680	(0.657, 0.703)		0.242	0.200	20	30
OSBPL7_+_45899089.23-P1P2_202	OSBPL7_+_45899089.23-P1P2	OSBPL7	GGGAGCCGGCGACTCGGAGA	-11	rC:dA	0.617	(0.574, 0.660)		0.242	0.225	30	50
OSBPL7_+_45899089.23-P1P2_210	OSBPL7_+_45899089.23-P1P2	OSBPL7	GGGAGCCGGTAACTCGGAGA	-10	rA:dC	0.354	(0.319, 0.389)		0.204	0.201	30	40
OSBPL7_+_45899089.23-P1P2_215	OSBPL7_+_45899089.23-P1P2	OSBPL7	GGGAGCCGGTCACTCGGAGA	-10	rC:dC	0.173	(0.145, 0.202)		0.204	0.165	30	30
OSBPL7_+_45899089.23-P1P2_218	OSBPL7_+_45899089.23-P1P2	OSBPL7	GGGAGCCGGTTACTCGGAGA	-10	rU:dC	0.199	(0.174, 0.225)		0.204	0.165	40	50
OSBPL7_+_45899089.23-P1P2_225	OSBPL7_+_45899089.23-P1P2	OSBPL7	GGGAGCCGGTGGCTCGGAGA	-9	rG:dT	0.776	(0.754, 0.798)		0.191	0.235	20	50
OSBPL7_+_45899089.23-P1P2_228	OSBPL7_+_45899089.23-P1P2	OSBPL7	GGGAGCCGGTGCCTCGGAGA	-9	rC:dT	0.513	(0.476, 0.549)		0.191	0.209	30	50
OSBPL7_+_45899089.23-P1P2_231	OSBPL7_+_45899089.23-P1P2	OSBPL7	GGGAGCCGGTGTCTCGGAGA	-9	rU:dT	0.546	(0.514, 0.579)		0.191	0.186	40	50
OSBPL7_+_45899089.23-P1P2_233	OSBPL7_+_45899089.23-P1P2	OSBPL7	GGGAGCCGGTGAATCGGAGA	-8	rA:dG	0.174	(0.148, 0.201)		0.181	0.164	40	50
OSBPL7_+_45899089.23-P1P2_236	OSBPL7_+_45899089.23-P1P2	OSBPL7	GGGAGCCGGTGAGTCGGAGA	-8	rG:dG	0.389	(0.355, 0.423)		0.181	0.212	40	60
OSBPL7_+_45899089.23-P1P2_241	OSBPL7_+_45899089.23-P1P2	OSBPL7	GGGAGCCGGTGATTCGGAGA	-8	rU:dG	0.499	(0.456, 0.543)		0.181	0.192	40	40
OSBPL7_+_45899089.23-P1P2_244	OSBPL7_+_45899089.23-P1P2	OSBPL7	GGGAGCCGGTGACACGGAGA	-7	rA:dA	0.249	(0.218, 0.279)		0.120	0.182	30	40
OSBPL7_+_45899089.23-P1P2_247	OSBPL7_+_45899089.23-P1P2	OSBPL7	GGGAGCCGGTGACGCGGAGA	-7	rG:dA	0.226	(0.204, 0.247)		0.120	0.200	30	30
OSBPL7_+_45899089.23-P1P2_250	OSBPL7_+_45899089.23-P1P2	OSBPL7	GGGAGCCGGTGACCCGGAGA	-7	rC:dA	0.399	(0.363, 0.435)		0.120	0.225	40	40
OSBPL7_+_45899089.23-P1P2_257	OSBPL7_+_45899089.23-P1P2	OSBPL7	GGGAGCCGGTGACTAGGAGA	-6	rA:dG	0.129	(0.109, 0.149)		0.139	0.164	30	50
OSBPL7_+_45899089.23-P1P2_260	OSBPL7_+_45899089.23-P1P2	OSBPL7	GGGAGCCGGTGACTGGGAGA	-6	rG:dG	0.159	(0.139, 0.180)		0.139	0.212	30	30
OSBPL7_+_45899089.23-P1P2_265	OSBPL7_+_45899089.23-P1P2	OSBPL7	GGGAGCCGGTGACTTGGAGA	-6	rU:dG	0.172	(0.151, 0.194)		0.139	0.192	20	30
OSBPL7_+_45899089.23-P1P2_270	OSBPL7_+_45899089.23-P1P2	OSBPL7	GGGAGCCGGTGACTCAGAGA	-5	rA:dC	0.196	(0.169, 0.223)		0.130	0.201	20	40
OSBPL7_+_45899089.23-P1P2_275	OSBPL7_+_45899089.23-P1P2	OSBPL7	GGGAGCCGGTGACTCCGAGA	-5	rC:dC	0.098	(0.077, 0.118)		0.130	0.165	30	40
OSBPL7_+_45899089.23-P1P2_278	OSBPL7_+_45899089.23-P1P2	OSBPL7	GGGAGCCGGTGACTCTGAGA	-5	rU:dC	0.092	(0.074, 0.111)		0.130	0.165	30	30
OSBPL7_+_45899089.23-P1P2_282	OSBPL7_+_45899089.23-P1P2	OSBPL7	GGGAGCCGGTGACTCGAAGA	-4	rA:dC	0.172	(0.149, 0.195)		0.147	0.201	40	50
OSBPL7_+_45899089.23-P1P2_287	OSBPL7_+_45899089.23-P1P2	OSBPL7	GGGAGCCGGTGACTCGCAGA	-4	rC:dC	0.033	(0.019, 0.048)		0.147	0.165	40	40
OSBPL7_+_45899089.23-P1P2_290	OSBPL7_+_45899089.23-P1P2	OSBPL7	GGGAGCCGGTGACTCGTAGA	-4	rU:dC	0.066	(0.049, 0.084)		0.147	0.165	40	50
OSBPL7_+_45899089.23-P1P2_297	OSBPL7_+_45899089.23-P1P2	OSBPL7	GGGAGCCGGTGACTCGGGGA	-3	rG:dT	0.546	(0.521, 0.571)		0.116	0.235	30	30
OSBPL7_+_45899089.23-P1P2_300	OSBPL7_+_45899089.23-P1P2	OSBPL7	GGGAGCCGGTGACTCGGCGA	-3	rC:dT	0.192	(0.163, 0.221)		0.116	0.209	40	40
OSBPL7_+_45899089.23-P1P2_303	OSBPL7_+_45899089.23-P1P2	OSBPL7	GGGAGCCGGTGACTCGGTGA	-3	rU:dT	0.291	(0.257, 0.326)		0.116	0.186	40	40
OSBPL7_+_45899089.23-P1P2_306	OSBPL7_+_45899089.23-P1P2	OSBPL7	GGGAGCCGGTGACTCGGAAA	-2	rA:dC	0.130	(0.105, 0.154)		0.113	0.201	40	40
OSBPL7_+_45899089.23-P1P2_311	OSBPL7_+_45899089.23-P1P2	OSBPL7	GGGAGCCGGTGACTCGGACA	-2	rC:dC	0.044	(0.031, 0.058)		0.113	0.165	40	50
OSBPL7_+_45899089.23-P1P2_314	OSBPL7_+_45899089.23-P1P2	OSBPL7	GGGAGCCGGTGACTCGGATA	-2	rU:dC	0.059	(0.046, 0.071)		0.113	0.165	50	60
OSBPL7_+_45899089.23-P1P2_321	OSBPL7_+_45899089.23-P1P2	OSBPL7	GGGAGCCGGTGACTCGGAGG	-1	rG:dT	0.413	(0.385, 0.440)		0.105	0.235	30	30
OSBPL7_+_45899089.23-P1P2_324	OSBPL7_+_45899089.23-P1P2	OSBPL7	GGGAGCCGGTGACTCGGAGC	-1	rC:dT	0.144	(0.119, 0.169)		0.105	0.209	30	50
OSBPL7_+_45899089.23-P1P2_327	OSBPL7_+_45899089.23-P1P2	OSBPL7	GGGAGCCGGTGACTCGGAGT	-1	rU:dT	0.153	(0.133, 0.174)		0.105	0.186	30	50
OSBPL7_-_45899106.23-P1P2	OSBPL7_-_45899106.23-P1P2	OSBPL7	GGTCACCGTCTCCGAGTCAC			1.000					30	50
OSBPL7_-_45899106.23-P1P2_102	OSBPL7_-_45899106.23-P1P2	OSBPL7	GATCACCGTCTCCGAGTCAC	-19	rA:dC	0.535	(0.497, 0.573)		0.260	0.201	40	50
OSBPL7_-_45899106.23-P1P2_107	OSBPL7_-_45899106.23-P1P2	OSBPL7	GCTCACCGTCTCCGAGTCAC	-19	rC:dC	0.589	(0.553, 0.625)		0.260	0.165	40	50
OSBPL7_-_45899106.23-P1P2_110	OSBPL7_-_45899106.23-P1P2	OSBPL7	GTTCACCGTCTCCGAGTCAC	-19	rU:dC	0.542	(0.508, 0.575)		0.260	0.165	40	60
OSBPL7_-_45899106.23-P1P2_112	OSBPL7_-_45899106.23-P1P2	OSBPL7	GGACACCGTCTCCGAGTCAC	-18	rA:dA	0.622	(0.582, 0.663)		0.218	0.182	40	40
OSBPL7_-_45899106.23-P1P2_115	OSBPL7_-_45899106.23-P1P2	OSBPL7	GGGCACCGTCTCCGAGTCAC	-18	rG:dA	0.726	(0.682, 0.771)		0.218	0.200	40	50
OSBPL7_-_45899106.23-P1P2_118	OSBPL7_-_45899106.23-P1P2	OSBPL7	GGCCACCGTCTCCGAGTCAC	-18	rC:dA	0.648	(0.604, 0.692)		0.218	0.225	40	50
OSBPL7_-_45899106.23-P1P2_125	OSBPL7_-_45899106.23-P1P2	OSBPL7	GGTAACCGTCTCCGAGTCAC	-17	rA:dG	0.438	(0.401, 0.475)		0.274	0.164	40	60
OSBPL7_-_45899106.23-P1P2_128	OSBPL7_-_45899106.23-P1P2	OSBPL7	GGTGACCGTCTCCGAGTCAC	-17	rG:dG	0.497	(0.462, 0.533)		0.274	0.212	40	60
OSBPL7_-_45899106.23-P1P2_133	OSBPL7_-_45899106.23-P1P2	OSBPL7	GGTTACCGTCTCCGAGTCAC	-17	rU:dG	0.449	(0.413, 0.485)		0.274	0.192	40	60
OSBPL7_-_45899106.23-P1P2_141	OSBPL7_-_45899106.23-P1P2	OSBPL7	GGTCGCCGTCTCCGAGTCAC	-16	rG:dT	0.762	(0.713, 0.811)		0.261	0.235	30	50
OSBPL7_-_45899106.23-P1P2_144	OSBPL7_-_45899106.23-P1P2	OSBPL7	GGTCCCCGTCTCCGAGTCAC	-16	rC:dT	0.557	(0.506, 0.608)		0.261	0.209	30	40
OSBPL7_-_45899106.23-P1P2_147	OSBPL7_-_45899106.23-P1P2	OSBPL7	GGTCTCCGTCTCCGAGTCAC	-16	rU:dT	0.465	(0.425, 0.505)		0.261	0.186	20	50
OSBPL7_-_45899106.23-P1P2_149	OSBPL7_-_45899106.23-P1P2	OSBPL7	GGTCAACGTCTCCGAGTCAC	-15	rA:dG	0.372	(0.325, 0.419)		0.223	0.164	30	60
OSBPL7_-_45899106.23-P1P2_152	OSBPL7_-_45899106.23-P1P2	OSBPL7	GGTCAGCGTCTCCGAGTCAC	-15	rG:dG	0.501	(0.449, 0.554)		0.223	0.212	30	50
OSBPL7_-_45899106.23-P1P2_157	OSBPL7_-_45899106.23-P1P2	OSBPL7	GGTCATCGTCTCCGAGTCAC	-15	rU:dG	0.551	(0.501, 0.600)		0.223	0.192	20	50
OSBPL7_-_45899106.23-P1P2_161	OSBPL7_-_45899106.23-P1P2	OSBPL7	GGTCACAGTCTCCGAGTCAC	-14	rA:dG	0.370	(0.326, 0.415)		0.256	0.164	40	60
OSBPL7_-_45899106.23-P1P2_164	OSBPL7_-_45899106.23-P1P2	OSBPL7	GGTCACGGTCTCCGAGTCAC	-14	rG:dG	0.502	(0.461, 0.544)		0.256	0.212	40	50
OSBPL7_-_45899106.23-P1P2_169	OSBPL7_-_45899106.23-P1P2	OSBPL7	GGTCACTGTCTCCGAGTCAC	-14	rU:dG	0.546	(0.500, 0.593)		0.256	0.192	40	60
OSBPL7_-_45899106.23-P1P2_174	OSBPL7_-_45899106.23-P1P2	OSBPL7	GGTCACCATCTCCGAGTCAC	-13	rA:dC	0.341	(0.307, 0.375)		0.259	0.201	30	60
OSBPL7_-_45899106.23-P1P2_179	OSBPL7_-_45899106.23-P1P2	OSBPL7	GGTCACCCTCTCCGAGTCAC	-13	rC:dC	0.237	(0.206, 0.267)		0.259	0.165	30	50
OSBPL7_-_45899106.23-P1P2_182	OSBPL7_-_45899106.23-P1P2	OSBPL7	GGTCACCTTCTCCGAGTCAC	-13	rU:dC	0.328	(0.293, 0.363)		0.259	0.165	20	50
OSBPL7_-_45899106.23-P1P2_184	OSBPL7_-_45899106.23-P1P2	OSBPL7	GGTCACCGACTCCGAGTCAC	-12	rA:dA	0.428	(0.383, 0.472)		0.259	0.182	30	30
OSBPL7_-_45899106.23-P1P2_187	OSBPL7_-_45899106.23-P1P2	OSBPL7	GGTCACCGGCTCCGAGTCAC	-12	rG:dA	0.601	(0.559, 0.644)		0.259	0.200	40	40
OSBPL7_-_45899106.23-P1P2_190	OSBPL7_-_45899106.23-P1P2	OSBPL7	GGTCACCGCCTCCGAGTCAC	-12	rC:dA	0.377	(0.337, 0.416)		0.259	0.225	30	40
OSBPL7_-_45899106.23-P1P2_197	OSBPL7_-_45899106.23-P1P2	OSBPL7	GGTCACCGTATCCGAGTCAC	-11	rA:dG	0.228	(0.199, 0.257)		0.242	0.164	50	50
OSBPL7_-_45899106.23-P1P2_200	OSBPL7_-_45899106.23-P1P2	OSBPL7	GGTCACCGTGTCCGAGTCAC	-11	rG:dG	0.445	(0.408, 0.482)		0.242	0.212	30	30
OSBPL7_-_45899106.23-P1P2_205	OSBPL7_-_45899106.23-P1P2	OSBPL7	GGTCACCGTTTCCGAGTCAC	-11	rU:dG	0.419	(0.376, 0.462)		0.242	0.192	40	50
OSBPL7_-_45899106.23-P1P2_208	OSBPL7_-_45899106.23-P1P2	OSBPL7	GGTCACCGTCACCGAGTCAC	-10	rA:dA	0.189	(0.159, 0.218)		0.204	0.182	40	50
OSBPL7_-_45899106.23-P1P2_211	OSBPL7_-_45899106.23-P1P2	OSBPL7	GGTCACCGTCGCCGAGTCAC	-10	rG:dA	0.259	(0.226, 0.291)		0.204	0.200	40	50
OSBPL7_-_45899106.23-P1P2_214	OSBPL7_-_45899106.23-P1P2	OSBPL7	GGTCACCGTCCCCGAGTCAC	-10	rC:dA	0.345	(0.311, 0.380)		0.204	0.225	30	30
OSBPL7_-_45899106.23-P1P2_221	OSBPL7_-_45899106.23-P1P2	OSBPL7	GGTCACCGTCTACGAGTCAC	-9	rA:dG	0.060	(0.038, 0.081)		0.191	0.164	40	60
OSBPL7_-_45899106.23-P1P2_224	OSBPL7_-_45899106.23-P1P2	OSBPL7	GGTCACCGTCTGCGAGTCAC	-9	rG:dG	0.248	(0.212, 0.284)		0.191	0.212	30	60
OSBPL7_-_45899106.23-P1P2_229	OSBPL7_-_45899106.23-P1P2	OSBPL7	GGTCACCGTCTTCGAGTCAC	-9	rU:dG	0.431	(0.385, 0.477)		0.191	0.192	40	50
OSBPL7_-_45899106.23-P1P2_233	OSBPL7_-_45899106.23-P1P2	OSBPL7	GGTCACCGTCTCAGAGTCAC	-8	rA:dG	0.029	(0.010, 0.048)		0.181	0.164	30	40
OSBPL7_-_45899106.23-P1P2_236	OSBPL7_-_45899106.23-P1P2	OSBPL7	GGTCACCGTCTCGGAGTCAC	-8	rG:dG	0.162	(0.138, 0.185)		0.181	0.212	30	50
OSBPL7_-_45899106.23-P1P2_241	OSBPL7_-_45899106.23-P1P2	OSBPL7	GGTCACCGTCTCTGAGTCAC	-8	rU:dG	0.252	(0.210, 0.294)		0.181	0.192	30	30
OSBPL7_-_45899106.23-P1P2_246	OSBPL7_-_45899106.23-P1P2	OSBPL7	GGTCACCGTCTCCAAGTCAC	-7	rA:dC	0.101	(0.082, 0.120)		0.120	0.201	30	50
OSBPL7_-_45899106.23-P1P2_251	OSBPL7_-_45899106.23-P1P2	OSBPL7	GGTCACCGTCTCCCAGTCAC	-7	rC:dC	0.054	(0.042, 0.066)		0.120	0.165	40	50
OSBPL7_-_45899106.23-P1P2_254	OSBPL7_-_45899106.23-P1P2	OSBPL7	GGTCACCGTCTCCTAGTCAC	-7	rU:dC	0.036	(0.022, 0.051)		0.120	0.165	40	50
OSBPL7_-_45899106.23-P1P2_261	OSBPL7_-_45899106.23-P1P2	OSBPL7	GGTCACCGTCTCCGGGTCAC	-6	rG:dT	0.284	(0.262, 0.305)		0.139	0.235	30	50
OSBPL7_-_45899106.23-P1P2_264	OSBPL7_-_45899106.23-P1P2	OSBPL7	GGTCACCGTCTCCGCGTCAC	-6	rC:dT	0.062	(0.045, 0.079)		0.139	0.209	40	40
OSBPL7_-_45899106.23-P1P2_267	OSBPL7_-_45899106.23-P1P2	OSBPL7	GGTCACCGTCTCCGTGTCAC	-6	rU:dT	0.080	(0.061, 0.098)		0.139	0.186	40	40
OSBPL7_-_45899106.23-P1P2_270	OSBPL7_-_45899106.23-P1P2	OSBPL7	GGTCACCGTCTCCGAATCAC	-5	rA:dC	0.052	(0.037, 0.067)		0.130	0.201	30	30
OSBPL7_-_45899106.23-P1P2_275	OSBPL7_-_45899106.23-P1P2	OSBPL7	GGTCACCGTCTCCGACTCAC	-5	rC:dC	0.017	(0.003, 0.031)		0.130	0.165	30	50
OSBPL7_-_45899106.23-P1P2_278	OSBPL7_-_45899106.23-P1P2	OSBPL7	GGTCACCGTCTCCGATTCAC	-5	rU:dC	0.016	(0.003, 0.030)		0.130	0.165	50	60
OSBPL7_-_45899106.23-P1P2_280	OSBPL7_-_45899106.23-P1P2	OSBPL7	GGTCACCGTCTCCGAGACAC	-4	rA:dA	0.142	(0.123, 0.160)		0.147	0.182	40	40
OSBPL7_-_45899106.23-P1P2_283	OSBPL7_-_45899106.23-P1P2	OSBPL7	GGTCACCGTCTCCGAGGCAC	-4	rG:dA	0.217	(0.196, 0.238)		0.147	0.200	40	40
OSBPL7_-_45899106.23-P1P2_286	OSBPL7_-_45899106.23-P1P2	OSBPL7	GGTCACCGTCTCCGAGCCAC	-4	rC:dA	0.127	(0.111, 0.143)		0.147	0.225	30	50
OSBPL7_-_45899106.23-P1P2_293	OSBPL7_-_45899106.23-P1P2	OSBPL7	GGTCACCGTCTCCGAGTAAC	-3	rA:dG	0.021	(0.005, 0.037)		0.116	0.164	30	30
OSBPL7_-_45899106.23-P1P2_296	OSBPL7_-_45899106.23-P1P2	OSBPL7	GGTCACCGTCTCCGAGTGAC	-3	rG:dG	0.077	(0.062, 0.093)		0.116	0.212	40	50
OSBPL7_-_45899106.23-P1P2_301	OSBPL7_-_45899106.23-P1P2	OSBPL7	GGTCACCGTCTCCGAGTTAC	-3	rU:dG	0.057	(0.041, 0.074)		0.116	0.192	30	60
OSBPL7_-_45899106.23-P1P2_309	OSBPL7_-_45899106.23-P1P2	OSBPL7	GGTCACCGTCTCCGAGTCGC	-2	rG:dT	0.223	(0.202, 0.244)		0.113	0.235	30	40
OSBPL7_-_45899106.23-P1P2_312	OSBPL7_-_45899106.23-P1P2	OSBPL7	GGTCACCGTCTCCGAGTCCC	-2	rC:dT	0.076	(0.058, 0.095)		0.113	0.209	30	40
OSBPL7_-_45899106.23-P1P2_315	OSBPL7_-_45899106.23-P1P2	OSBPL7	GGTCACCGTCTCCGAGTCTC	-2	rU:dT	0.059	(0.043, 0.074)		0.113	0.186	40	50
OSBPL7_-_45899106.23-P1P2_317	OSBPL7_-_45899106.23-P1P2	OSBPL7	GGTCACCGTCTCCGAGTCAA	-1	rA:dG	0.013	(-0.002, 0.029)		0.105	0.164	40	70
OSBPL7_-_45899106.23-P1P2_320	OSBPL7_-_45899106.23-P1P2	OSBPL7	GGTCACCGTCTCCGAGTCAG	-1	rG:dG	0.057	(0.044, 0.071)		0.105	0.212	30	40
OSBPL7_-_45899106.23-P1P2_325	OSBPL7_-_45899106.23-P1P2	OSBPL7	GGTCACCGTCTCCGAGTCAT	-1	rU:dG	0.024	(0.009, 0.039)		0.105	0.192	50	50
OSBPL8_+_76953426.23-P1P2	OSBPL8_+_76953426.23-P1P2	OSBPL8	GTAGCAAGCCGACTGAGGGA			1.000					30	50
OSBPL8_+_76953426.23-P1P2_100	OSBPL8_+_76953426.23-P1P2	OSBPL8	GAAGCAAGCCGACTGAGGGA	-19	rA:dA	0.827	(0.790, 0.864)		0.260	0.182	40	50
OSBPL8_+_76953426.23-P1P2_103	OSBPL8_+_76953426.23-P1P2	OSBPL8	GGAGCAAGCCGACTGAGGGA	-19	rG:dA	0.829	(0.792, 0.865)		0.260	0.200	40	50
OSBPL8_+_76953426.23-P1P2_106	OSBPL8_+_76953426.23-P1P2	OSBPL8	GCAGCAAGCCGACTGAGGGA	-19	rC:dA	0.799	(0.764, 0.834)		0.260	0.225	40	50
OSBPL8_+_76953426.23-P1P2_117	OSBPL8_+_76953426.23-P1P2	OSBPL8	GTGGCAAGCCGACTGAGGGA	-18	rG:dT	0.925	(0.890, 0.959)		0.218	0.235	40	40
OSBPL8_+_76953426.23-P1P2_120	OSBPL8_+_76953426.23-P1P2	OSBPL8	GTCGCAAGCCGACTGAGGGA	-18	rC:dT	0.822	(0.786, 0.858)		0.218	0.209	30	50
OSBPL8_+_76953426.23-P1P2_123	OSBPL8_+_76953426.23-P1P2	OSBPL8	GTTGCAAGCCGACTGAGGGA	-18	rU:dT	0.747	(0.718, 0.776)		0.218	0.186	40	50
OSBPL8_+_76953426.23-P1P2_126	OSBPL8_+_76953426.23-P1P2	OSBPL8	GTAACAAGCCGACTGAGGGA	-17	rA:dC	0.645	(0.618, 0.673)		0.274	0.201	40	50
OSBPL8_+_76953426.23-P1P2_131	OSBPL8_+_76953426.23-P1P2	OSBPL8	GTACCAAGCCGACTGAGGGA	-17	rC:dC	0.673	(0.641, 0.705)		0.274	0.165	40	50
OSBPL8_+_76953426.23-P1P2_134	OSBPL8_+_76953426.23-P1P2	OSBPL8	GTATCAAGCCGACTGAGGGA	-17	rU:dC	0.605	(0.572, 0.638)		0.274	0.165	30	50
OSBPL8_+_76953426.23-P1P2_137	OSBPL8_+_76953426.23-P1P2	OSBPL8	GTAGAAAGCCGACTGAGGGA	-16	rA:dG	0.624	(0.588, 0.660)		0.261	0.164	40	50
OSBPL8_+_76953426.23-P1P2_140	OSBPL8_+_76953426.23-P1P2	OSBPL8	GTAGGAAGCCGACTGAGGGA	-16	rG:dG	0.692	(0.667, 0.717)		0.261	0.212	40	50
OSBPL8_+_76953426.23-P1P2_145	OSBPL8_+_76953426.23-P1P2	OSBPL8	GTAGTAAGCCGACTGAGGGA	-16	rU:dG	0.733	(0.704, 0.762)		0.261	0.192	40	60
OSBPL8_+_76953426.23-P1P2_153	OSBPL8_+_76953426.23-P1P2	OSBPL8	GTAGCGAGCCGACTGAGGGA	-15	rG:dT	1.038	(1.003, 1.072)		0.223	0.235	40	50
OSBPL8_+_76953426.23-P1P2_156	OSBPL8_+_76953426.23-P1P2	OSBPL8	GTAGCCAGCCGACTGAGGGA	-15	rC:dT	0.883	(0.853, 0.913)		0.223	0.209	40	60
OSBPL8_+_76953426.23-P1P2_159	OSBPL8_+_76953426.23-P1P2	OSBPL8	GTAGCTAGCCGACTGAGGGA	-15	rU:dT	0.908	(0.874, 0.942)		0.223	0.186	40	60
OSBPL8_+_76953426.23-P1P2_165	OSBPL8_+_76953426.23-P1P2	OSBPL8	GTAGCAGGCCGACTGAGGGA	-14	rG:dT	0.987	(0.954, 1.019)		0.256	0.235	40	50
OSBPL8_+_76953426.23-P1P2_168	OSBPL8_+_76953426.23-P1P2	OSBPL8	GTAGCACGCCGACTGAGGGA	-14	rC:dT	0.856	(0.822, 0.889)		0.256	0.209	30	50
OSBPL8_+_76953426.23-P1P2_171	OSBPL8_+_76953426.23-P1P2	OSBPL8	GTAGCATGCCGACTGAGGGA	-14	rU:dT	0.903	(0.875, 0.932)		0.256	0.186	40	60
OSBPL8_+_76953426.23-P1P2_174	OSBPL8_+_76953426.23-P1P2	OSBPL8	GTAGCAAACCGACTGAGGGA	-13	rA:dC	0.701	(0.668, 0.733)		0.259	0.201	40	50
OSBPL8_+_76953426.23-P1P2_179	OSBPL8_+_76953426.23-P1P2	OSBPL8	GTAGCAACCCGACTGAGGGA	-13	rC:dC	0.556	(0.520, 0.592)		0.259	0.165	40	50
OSBPL8_+_76953426.23-P1P2_182	OSBPL8_+_76953426.23-P1P2	OSBPL8	GTAGCAATCCGACTGAGGGA	-13	rU:dC	0.673	(0.639, 0.708)		0.259	0.165	30	50
OSBPL8_+_76953426.23-P1P2_185	OSBPL8_+_76953426.23-P1P2	OSBPL8	GTAGCAAGACGACTGAGGGA	-12	rA:dG	0.685	(0.658, 0.712)		0.259	0.164	40	50
OSBPL8_+_76953426.23-P1P2_188	OSBPL8_+_76953426.23-P1P2	OSBPL8	GTAGCAAGGCGACTGAGGGA	-12	rG:dG	0.761	(0.730, 0.792)		0.259	0.212	40	50
OSBPL8_+_76953426.23-P1P2_193	OSBPL8_+_76953426.23-P1P2	OSBPL8	GTAGCAAGTCGACTGAGGGA	-12	rU:dG	0.824	(0.798, 0.850)		0.259	0.192	30	50
OSBPL8_+_76953426.23-P1P2_197	OSBPL8_+_76953426.23-P1P2	OSBPL8	GTAGCAAGCAGACTGAGGGA	-11	rA:dG	0.544	(0.505, 0.583)		0.242	0.164	30	40
OSBPL8_+_76953426.23-P1P2_200	OSBPL8_+_76953426.23-P1P2	OSBPL8	GTAGCAAGCGGACTGAGGGA	-11	rG:dG	0.651	(0.625, 0.676)		0.242	0.212	40	50
OSBPL8_+_76953426.23-P1P2_205	OSBPL8_+_76953426.23-P1P2	OSBPL8	GTAGCAAGCTGACTGAGGGA	-11	rU:dG	0.743	(0.718, 0.768)		0.242	0.192	30	30
OSBPL8_+_76953426.23-P1P2_210	OSBPL8_+_76953426.23-P1P2	OSBPL8	GTAGCAAGCCAACTGAGGGA	-10	rA:dC	0.287	(0.264, 0.310)		0.204	0.201	30	40
OSBPL8_+_76953426.23-P1P2_215	OSBPL8_+_76953426.23-P1P2	OSBPL8	GTAGCAAGCCCACTGAGGGA	-10	rC:dC	0.158	(0.137, 0.180)		0.204	0.165	30	30
OSBPL8_+_76953426.23-P1P2_218	OSBPL8_+_76953426.23-P1P2	OSBPL8	GTAGCAAGCCTACTGAGGGA	-10	rU:dC	0.186	(0.167, 0.206)		0.204	0.165	40	40
OSBPL8_+_76953426.23-P1P2_225	OSBPL8_+_76953426.23-P1P2	OSBPL8	GTAGCAAGCCGGCTGAGGGA	-9	rG:dT	0.769	(0.743, 0.795)		0.191	0.235	40	40
OSBPL8_+_76953426.23-P1P2_228	OSBPL8_+_76953426.23-P1P2	OSBPL8	GTAGCAAGCCGCCTGAGGGA	-9	rC:dT	0.402	(0.373, 0.430)		0.191	0.209	30	50
OSBPL8_+_76953426.23-P1P2_231	OSBPL8_+_76953426.23-P1P2	OSBPL8	GTAGCAAGCCGTCTGAGGGA	-9	rU:dT	0.454	(0.427, 0.480)		0.191	0.186	40	50
OSBPL8_+_76953426.23-P1P2_233	OSBPL8_+_76953426.23-P1P2	OSBPL8	GTAGCAAGCCGAATGAGGGA	-8	rA:dG	0.123	(0.103, 0.143)		0.181	0.164	40	40
OSBPL8_+_76953426.23-P1P2_236	OSBPL8_+_76953426.23-P1P2	OSBPL8	GTAGCAAGCCGAGTGAGGGA	-8	rG:dG	0.359	(0.330, 0.388)		0.181	0.212	30	40
OSBPL8_+_76953426.23-P1P2_241	OSBPL8_+_76953426.23-P1P2	OSBPL8	GTAGCAAGCCGATTGAGGGA	-8	rU:dG	0.481	(0.450, 0.511)		0.181	0.192	40	50
OSBPL8_+_76953426.23-P1P2_244	OSBPL8_+_76953426.23-P1P2	OSBPL8	GTAGCAAGCCGACAGAGGGA	-7	rA:dA	0.208	(0.186, 0.229)		0.120	0.182	30	30
OSBPL8_+_76953426.23-P1P2_247	OSBPL8_+_76953426.23-P1P2	OSBPL8	GTAGCAAGCCGACGGAGGGA	-7	rG:dA	0.222	(0.203, 0.242)		0.120	0.200	40	50
OSBPL8_+_76953426.23-P1P2_250	OSBPL8_+_76953426.23-P1P2	OSBPL8	GTAGCAAGCCGACCGAGGGA	-7	rC:dA	0.282	(0.253, 0.310)		0.120	0.225	30	30
OSBPL8_+_76953426.23-P1P2_258	OSBPL8_+_76953426.23-P1P2	OSBPL8	GTAGCAAGCCGACTAAGGGA	-6	rA:dC	0.249	(0.221, 0.277)		0.139	0.201	30	50
OSBPL8_+_76953426.23-P1P2_263	OSBPL8_+_76953426.23-P1P2	OSBPL8	GTAGCAAGCCGACTCAGGGA	-6	rC:dC	0.092	(0.079, 0.105)		0.139	0.165	30	30
OSBPL8_+_76953426.23-P1P2_266	OSBPL8_+_76953426.23-P1P2	OSBPL8	GTAGCAAGCCGACTTAGGGA	-6	rU:dC	0.098	(0.085, 0.111)		0.139	0.165	30	60
OSBPL8_+_76953426.23-P1P2_273	OSBPL8_+_76953426.23-P1P2	OSBPL8	GTAGCAAGCCGACTGGGGGA	-5	rG:dT	0.438	(0.411, 0.464)		0.130	0.235	40	50
OSBPL8_+_76953426.23-P1P2_276	OSBPL8_+_76953426.23-P1P2	OSBPL8	GTAGCAAGCCGACTGCGGGA	-5	rC:dT	0.198	(0.172, 0.223)		0.130	0.209	40	40
OSBPL8_+_76953426.23-P1P2_279	OSBPL8_+_76953426.23-P1P2	OSBPL8	GTAGCAAGCCGACTGTGGGA	-5	rU:dT	0.192	(0.169, 0.214)		0.130	0.186	30	60
OSBPL8_+_76953426.23-P1P2_282	OSBPL8_+_76953426.23-P1P2	OSBPL8	GTAGCAAGCCGACTGAAGGA	-4	rA:dC	0.092	(0.072, 0.111)		0.147	0.201	30	60
OSBPL8_+_76953426.23-P1P2_287	OSBPL8_+_76953426.23-P1P2	OSBPL8	GTAGCAAGCCGACTGACGGA	-4	rC:dC	0.001	(-0.012, 0.013)		0.147	0.165	40	60
OSBPL8_+_76953426.23-P1P2_290	OSBPL8_+_76953426.23-P1P2	OSBPL8	GTAGCAAGCCGACTGATGGA	-4	rU:dC	0.017	(0.003, 0.032)		0.147	0.165	30	50
OSBPL8_+_76953426.23-P1P2_294	OSBPL8_+_76953426.23-P1P2	OSBPL8	GTAGCAAGCCGACTGAGAGA	-3	rA:dC	0.060	(0.045, 0.075)		0.116	0.201	40	50
OSBPL8_+_76953426.23-P1P2_299	OSBPL8_+_76953426.23-P1P2	OSBPL8	GTAGCAAGCCGACTGAGCGA	-3	rC:dC	0.009	(-0.003, 0.021)		0.116	0.165	50	60
OSBPL8_+_76953426.23-P1P2_302	OSBPL8_+_76953426.23-P1P2	OSBPL8	GTAGCAAGCCGACTGAGTGA	-3	rU:dC	0.016	(0.002, 0.030)		0.116	0.165	40	50
OSBPL8_+_76953426.23-P1P2_306	OSBPL8_+_76953426.23-P1P2	OSBPL8	GTAGCAAGCCGACTGAGGAA	-2	rA:dC	0.089	(0.071, 0.107)		0.113	0.201	30	50
OSBPL8_+_76953426.23-P1P2_311	OSBPL8_+_76953426.23-P1P2	OSBPL8	GTAGCAAGCCGACTGAGGCA	-2	rC:dC	0.020	(0.007, 0.034)		0.113	0.165	30	30
OSBPL8_+_76953426.23-P1P2_314	OSBPL8_+_76953426.23-P1P2	OSBPL8	GTAGCAAGCCGACTGAGGTA	-2	rU:dC	0.033	(0.019, 0.046)		0.113	0.165	30	50
OSBPL8_+_76953426.23-P1P2_321	OSBPL8_+_76953426.23-P1P2	OSBPL8	GTAGCAAGCCGACTGAGGGG	-1	rG:dT	0.398	(0.372, 0.425)		0.105	0.235	40	50
OSBPL8_+_76953426.23-P1P2_324	OSBPL8_+_76953426.23-P1P2	OSBPL8	GTAGCAAGCCGACTGAGGGC	-1	rC:dT	0.113	(0.094, 0.131)		0.105	0.209	40	40
OSBPL8_+_76953426.23-P1P2_327	OSBPL8_+_76953426.23-P1P2	OSBPL8	GTAGCAAGCCGACTGAGGGT	-1	rU:dT	0.146	(0.129, 0.163)		0.105	0.186	40	60
OSBPL8_+_76953491.23-P1P2	OSBPL8_+_76953491.23-P1P2	OSBPL8	GCGACGCGCTCCTGGCCAGG			1.000					30	40
OSBPL8_+_76953491.23-P1P2_101	OSBPL8_+_76953491.23-P1P2	OSBPL8	GAGACGCGCTCCTGGCCAGG	-19	rA:dG	0.547	(0.516, 0.579)		0.260	0.164	30	40
OSBPL8_+_76953491.23-P1P2_104	OSBPL8_+_76953491.23-P1P2	OSBPL8	GGGACGCGCTCCTGGCCAGG	-19	rG:dG	0.532	(0.501, 0.562)		0.260	0.212	20	40
OSBPL8_+_76953491.23-P1P2_109	OSBPL8_+_76953491.23-P1P2	OSBPL8	GTGACGCGCTCCTGGCCAGG	-19	rU:dG	0.439	(0.409, 0.468)		0.260	0.192	30	40
OSBPL8_+_76953491.23-P1P2_114	OSBPL8_+_76953491.23-P1P2	OSBPL8	GCAACGCGCTCCTGGCCAGG	-18	rA:dC	0.378	(0.354, 0.401)		0.218	0.201	30	40
OSBPL8_+_76953491.23-P1P2_119	OSBPL8_+_76953491.23-P1P2	OSBPL8	GCCACGCGCTCCTGGCCAGG	-18	rC:dC	0.427	(0.404, 0.450)		0.218	0.165	20	40
OSBPL8_+_76953491.23-P1P2_122	OSBPL8_+_76953491.23-P1P2	OSBPL8	GCTACGCGCTCCTGGCCAGG	-18	rU:dC	0.422	(0.400, 0.445)		0.218	0.165	30	50
OSBPL8_+_76953491.23-P1P2_129	OSBPL8_+_76953491.23-P1P2	OSBPL8	GCGGCGCGCTCCTGGCCAGG	-17	rG:dT	0.559	(0.520, 0.598)		0.274	0.235	20	40
OSBPL8_+_76953491.23-P1P2_132	OSBPL8_+_76953491.23-P1P2	OSBPL8	GCGCCGCGCTCCTGGCCAGG	-17	rC:dT	0.399	(0.364, 0.433)		0.274	0.209	30	30
OSBPL8_+_76953491.23-P1P2_135	OSBPL8_+_76953491.23-P1P2	OSBPL8	GCGTCGCGCTCCTGGCCAGG	-17	rU:dT	0.360	(0.330, 0.391)		0.274	0.186	30	40
OSBPL8_+_76953491.23-P1P2_137	OSBPL8_+_76953491.23-P1P2	OSBPL8	GCGAAGCGCTCCTGGCCAGG	-16	rA:dG	0.275	(0.251, 0.300)		0.261	0.164	30	40
OSBPL8_+_76953491.23-P1P2_140	OSBPL8_+_76953491.23-P1P2	OSBPL8	GCGAGGCGCTCCTGGCCAGG	-16	rG:dG	0.342	(0.317, 0.368)		0.261	0.212	20	40
OSBPL8_+_76953491.23-P1P2_145	OSBPL8_+_76953491.23-P1P2	OSBPL8	GCGATGCGCTCCTGGCCAGG	-16	rU:dG	0.324	(0.295, 0.353)		0.261	0.192	30	30
OSBPL8_+_76953491.23-P1P2_150	OSBPL8_+_76953491.23-P1P2	OSBPL8	GCGACACGCTCCTGGCCAGG	-15	rA:dC	0.227	(0.203, 0.250)		0.223	0.201	30	40
OSBPL8_+_76953491.23-P1P2_155	OSBPL8_+_76953491.23-P1P2	OSBPL8	GCGACCCGCTCCTGGCCAGG	-15	rC:dC	0.209	(0.185, 0.232)		0.223	0.165	30	40
OSBPL8_+_76953491.23-P1P2_158	OSBPL8_+_76953491.23-P1P2	OSBPL8	GCGACTCGCTCCTGGCCAGG	-15	rU:dC	0.214	(0.190, 0.237)		0.223	0.165	30	40
OSBPL8_+_76953491.23-P1P2_161	OSBPL8_+_76953491.23-P1P2	OSBPL8	GCGACGAGCTCCTGGCCAGG	-14	rA:dG	0.260	(0.234, 0.287)		0.256	0.164	20	50
OSBPL8_+_76953491.23-P1P2_164	OSBPL8_+_76953491.23-P1P2	OSBPL8	GCGACGGGCTCCTGGCCAGG	-14	rG:dG	0.387	(0.353, 0.421)		0.256	0.212	30	40
OSBPL8_+_76953491.23-P1P2_169	OSBPL8_+_76953491.23-P1P2	OSBPL8	GCGACGTGCTCCTGGCCAGG	-14	rU:dG	0.399	(0.361, 0.437)		0.256	0.192	30	40
OSBPL8_+_76953491.23-P1P2_174	OSBPL8_+_76953491.23-P1P2	OSBPL8	GCGACGCACTCCTGGCCAGG	-13	rA:dC	0.204	(0.184, 0.224)		0.259	0.201	20	40
OSBPL8_+_76953491.23-P1P2_179	OSBPL8_+_76953491.23-P1P2	OSBPL8	GCGACGCCCTCCTGGCCAGG	-13	rC:dC	0.131	(0.113, 0.149)		0.259	0.165	30	40
OSBPL8_+_76953491.23-P1P2_182	OSBPL8_+_76953491.23-P1P2	OSBPL8	GCGACGCTCTCCTGGCCAGG	-13	rU:dC	0.206	(0.181, 0.231)		0.259	0.165	30	40
OSBPL8_+_76953491.23-P1P2_185	OSBPL8_+_76953491.23-P1P2	OSBPL8	GCGACGCGATCCTGGCCAGG	-12	rA:dG	0.192	(0.171, 0.213)		0.259	0.164	30	40
OSBPL8_+_76953491.23-P1P2_188	OSBPL8_+_76953491.23-P1P2	OSBPL8	GCGACGCGGTCCTGGCCAGG	-12	rG:dG	0.361	(0.332, 0.391)		0.259	0.212	30	50
OSBPL8_+_76953491.23-P1P2_193	OSBPL8_+_76953491.23-P1P2	OSBPL8	GCGACGCGTTCCTGGCCAGG	-12	rU:dG	0.339	(0.307, 0.370)		0.259	0.192	30	40
OSBPL8_+_76953491.23-P1P2_196	OSBPL8_+_76953491.23-P1P2	OSBPL8	GCGACGCGCACCTGGCCAGG	-11	rA:dA	0.155	(0.133, 0.176)		0.242	0.182	30	40
OSBPL8_+_76953491.23-P1P2_199	OSBPL8_+_76953491.23-P1P2	OSBPL8	GCGACGCGCGCCTGGCCAGG	-11	rG:dA	0.224	(0.196, 0.252)		0.242	0.200	30	40
OSBPL8_+_76953491.23-P1P2_202	OSBPL8_+_76953491.23-P1P2	OSBPL8	GCGACGCGCCCCTGGCCAGG	-11	rC:dA	0.192	(0.171, 0.214)		0.242	0.225	30	40
OSBPL8_+_76953491.23-P1P2_209	OSBPL8_+_76953491.23-P1P2	OSBPL8	GCGACGCGCTACTGGCCAGG	-10	rA:dG	0.059	(0.047, 0.072)		0.204	0.164	40	40
OSBPL8_+_76953491.23-P1P2_212	OSBPL8_+_76953491.23-P1P2	OSBPL8	GCGACGCGCTGCTGGCCAGG	-10	rG:dG	0.145	(0.127, 0.164)		0.204	0.212	20	20
OSBPL8_+_76953491.23-P1P2_217	OSBPL8_+_76953491.23-P1P2	OSBPL8	GCGACGCGCTTCTGGCCAGG	-10	rU:dG	0.231	(0.208, 0.254)		0.204	0.192	30	40
OSBPL8_+_76953491.23-P1P2_221	OSBPL8_+_76953491.23-P1P2	OSBPL8	GCGACGCGCTCATGGCCAGG	-9	rA:dG	0.026	(0.016, 0.037)		0.191	0.164	40	40
OSBPL8_+_76953491.23-P1P2_224	OSBPL8_+_76953491.23-P1P2	OSBPL8	GCGACGCGCTCGTGGCCAGG	-9	rG:dG	0.114	(0.097, 0.132)		0.191	0.212	20	20
OSBPL8_+_76953491.23-P1P2_229	OSBPL8_+_76953491.23-P1P2	OSBPL8	GCGACGCGCTCTTGGCCAGG	-9	rU:dG	0.180	(0.160, 0.199)		0.191	0.192	30	40
OSBPL8_+_76953491.23-P1P2_232	OSBPL8_+_76953491.23-P1P2	OSBPL8	GCGACGCGCTCCAGGCCAGG	-8	rA:dA	0.064	(0.054, 0.074)		0.181	0.182	30	40
OSBPL8_+_76953491.23-P1P2_235	OSBPL8_+_76953491.23-P1P2	OSBPL8	GCGACGCGCTCCGGGCCAGG	-8	rG:dA	0.123	(0.111, 0.135)		0.181	0.200	20	20
OSBPL8_+_76953491.23-P1P2_238	OSBPL8_+_76953491.23-P1P2	OSBPL8	GCGACGCGCTCCCGGCCAGG	-8	rC:dA	0.155	(0.136, 0.175)		0.181	0.225	20	30
OSBPL8_+_76953491.23-P1P2_246	OSBPL8_+_76953491.23-P1P2	OSBPL8	GCGACGCGCTCCTAGCCAGG	-7	rA:dC	0.055	(0.044, 0.066)		0.120	0.201	40	40
OSBPL8_+_76953491.23-P1P2_251	OSBPL8_+_76953491.23-P1P2	OSBPL8	GCGACGCGCTCCTCGCCAGG	-7	rC:dC	0.024	(0.015, 0.032)		0.120	0.165	40	40
OSBPL8_+_76953491.23-P1P2_254	OSBPL8_+_76953491.23-P1P2	OSBPL8	GCGACGCGCTCCTTGCCAGG	-7	rU:dC	0.019	(0.008, 0.029)		0.120	0.165	30	40
OSBPL8_+_76953491.23-P1P2_258	OSBPL8_+_76953491.23-P1P2	OSBPL8	GCGACGCGCTCCTGACCAGG	-6	rA:dC	0.086	(0.073, 0.099)		0.139	0.201	30	40
OSBPL8_+_76953491.23-P1P2_263	OSBPL8_+_76953491.23-P1P2	OSBPL8	GCGACGCGCTCCTGCCCAGG	-6	rC:dC	0.047	(0.039, 0.056)		0.139	0.165	30	30
OSBPL8_+_76953491.23-P1P2_266	OSBPL8_+_76953491.23-P1P2	OSBPL8	GCGACGCGCTCCTGTCCAGG	-6	rU:dC	0.043	(0.034, 0.053)		0.139	0.165	40	40
OSBPL8_+_76953491.23-P1P2_269	OSBPL8_+_76953491.23-P1P2	OSBPL8	GCGACGCGCTCCTGGACAGG	-5	rA:dG	0.037	(0.026, 0.048)		0.130	0.164	30	50
OSBPL8_+_76953491.23-P1P2_272	OSBPL8_+_76953491.23-P1P2	OSBPL8	GCGACGCGCTCCTGGGCAGG	-5	rG:dG	0.074	(0.063, 0.085)		0.130	0.212	30	40
OSBPL8_+_76953491.23-P1P2_277	OSBPL8_+_76953491.23-P1P2	OSBPL8	GCGACGCGCTCCTGGTCAGG	-5	rU:dG	0.060	(0.049, 0.071)		0.130	0.192	30	40
OSBPL8_+_76953491.23-P1P2_281	OSBPL8_+_76953491.23-P1P2	OSBPL8	GCGACGCGCTCCTGGCAAGG	-4	rA:dG	0.042	(0.032, 0.053)		0.147	0.164	30	40
OSBPL8_+_76953491.23-P1P2_284	OSBPL8_+_76953491.23-P1P2	OSBPL8	GCGACGCGCTCCTGGCGAGG	-4	rG:dG	0.114	(0.103, 0.126)		0.147	0.212	30	30
OSBPL8_+_76953491.23-P1P2_289	OSBPL8_+_76953491.23-P1P2	OSBPL8	GCGACGCGCTCCTGGCTAGG	-4	rU:dG	0.066	(0.057, 0.076)		0.147	0.192	40	50
OSBPL8_+_76953491.23-P1P2_297	OSBPL8_+_76953491.23-P1P2	OSBPL8	GCGACGCGCTCCTGGCCGGG	-3	rG:dT	0.318	(0.296, 0.340)		0.116	0.235	30	40
OSBPL8_+_76953491.23-P1P2_300	OSBPL8_+_76953491.23-P1P2	OSBPL8	GCGACGCGCTCCTGGCCCGG	-3	rC:dT	0.079	(0.068, 0.089)		0.116	0.209	30	30
OSBPL8_+_76953491.23-P1P2_303	OSBPL8_+_76953491.23-P1P2	OSBPL8	GCGACGCGCTCCTGGCCTGG	-3	rU:dT	0.076	(0.066, 0.085)		0.116	0.186	30	30
OSBPL8_+_76953491.23-P1P2_306	OSBPL8_+_76953491.23-P1P2	OSBPL8	GCGACGCGCTCCTGGCCAAG	-2	rA:dC	0.026	(0.017, 0.034)		0.113	0.201	30	30
OSBPL8_+_76953491.23-P1P2_311	OSBPL8_+_76953491.23-P1P2	OSBPL8	GCGACGCGCTCCTGGCCACG	-2	rC:dC	0.020	(0.011, 0.028)		0.113	0.165	30	40
OSBPL8_+_76953491.23-P1P2_314	OSBPL8_+_76953491.23-P1P2	OSBPL8	GCGACGCGCTCCTGGCCATG	-2	rU:dC	0.023	(0.015, 0.032)		0.113	0.165	30	30
OSBPL8_+_76953491.23-P1P2_318	OSBPL8_+_76953491.23-P1P2	OSBPL8	GCGACGCGCTCCTGGCCAGA	-1	rA:dC	0.031	(0.022, 0.040)		0.105	0.201	30	30
OSBPL8_+_76953491.23-P1P2_323	OSBPL8_+_76953491.23-P1P2	OSBPL8	GCGACGCGCTCCTGGCCAGC	-1	rC:dC	0.025	(0.018, 0.032)		0.105	0.165	30	40
OSBPL8_+_76953491.23-P1P2_326	OSBPL8_+_76953491.23-P1P2	OSBPL8	GCGACGCGCTCCTGGCCAGT	-1	rU:dC	0.020	(0.012, 0.028)		0.105	0.165	30	40
OSBPL8_+_76953516.23-P1P2	OSBPL8_+_76953516.23-P1P2	OSBPL8	GCGCGGCGGATGACAACATT			1.000					40	60
OSBPL8_+_76953516.23-P1P2_101	OSBPL8_+_76953516.23-P1P2	OSBPL8	GAGCGGCGGATGACAACATT	-19	rA:dG	0.780	(0.724, 0.836)		0.260	0.164	30	50
OSBPL8_+_76953516.23-P1P2_104	OSBPL8_+_76953516.23-P1P2	OSBPL8	GGGCGGCGGATGACAACATT	-19	rG:dG	0.836	(0.790, 0.881)		0.260	0.212	40	50
OSBPL8_+_76953516.23-P1P2_109	OSBPL8_+_76953516.23-P1P2	OSBPL8	GTGCGGCGGATGACAACATT	-19	rU:dG	0.734	(0.678, 0.790)		0.260	0.192	30	50
OSBPL8_+_76953516.23-P1P2_114	OSBPL8_+_76953516.23-P1P2	OSBPL8	GCACGGCGGATGACAACATT	-18	rA:dC	0.651	(0.597, 0.705)		0.218	0.201	40	50
OSBPL8_+_76953516.23-P1P2_119	OSBPL8_+_76953516.23-P1P2	OSBPL8	GCCCGGCGGATGACAACATT	-18	rC:dC	0.721	(0.676, 0.766)		0.218	0.165	30	50
OSBPL8_+_76953516.23-P1P2_122	OSBPL8_+_76953516.23-P1P2	OSBPL8	GCTCGGCGGATGACAACATT	-18	rU:dC	0.667	(0.618, 0.717)		0.218	0.165	40	60
OSBPL8_+_76953516.23-P1P2_125	OSBPL8_+_76953516.23-P1P2	OSBPL8	GCGAGGCGGATGACAACATT	-17	rA:dG	0.503	(0.455, 0.551)		0.274	0.164	40	50
OSBPL8_+_76953516.23-P1P2_128	OSBPL8_+_76953516.23-P1P2	OSBPL8	GCGGGGCGGATGACAACATT	-17	rG:dG	0.573	(0.524, 0.623)		0.274	0.212	30	50
OSBPL8_+_76953516.23-P1P2_133	OSBPL8_+_76953516.23-P1P2	OSBPL8	GCGTGGCGGATGACAACATT	-17	rU:dG	0.531	(0.483, 0.580)		0.274	0.192	40	60
OSBPL8_+_76953516.23-P1P2_138	OSBPL8_+_76953516.23-P1P2	OSBPL8	GCGCAGCGGATGACAACATT	-16	rA:dC	0.361	(0.321, 0.402)		0.261	0.201	40	50
OSBPL8_+_76953516.23-P1P2_143	OSBPL8_+_76953516.23-P1P2	OSBPL8	GCGCCGCGGATGACAACATT	-16	rC:dC	0.347	(0.318, 0.376)		0.261	0.165	40	60
OSBPL8_+_76953516.23-P1P2_146	OSBPL8_+_76953516.23-P1P2	OSBPL8	GCGCTGCGGATGACAACATT	-16	rU:dC	0.296	(0.263, 0.328)		0.261	0.165	30	50
OSBPL8_+_76953516.23-P1P2_150	OSBPL8_+_76953516.23-P1P2	OSBPL8	GCGCGACGGATGACAACATT	-15	rA:dC	0.304	(0.268, 0.341)		0.223	0.201	40	50
OSBPL8_+_76953516.23-P1P2_155	OSBPL8_+_76953516.23-P1P2	OSBPL8	GCGCGCCGGATGACAACATT	-15	rC:dC	0.260	(0.227, 0.293)		0.223	0.165	30	60
OSBPL8_+_76953516.23-P1P2_158	OSBPL8_+_76953516.23-P1P2	OSBPL8	GCGCGTCGGATGACAACATT	-15	rU:dC	0.290	(0.255, 0.326)		0.223	0.165	30	50
OSBPL8_+_76953516.23-P1P2_161	OSBPL8_+_76953516.23-P1P2	OSBPL8	GCGCGGAGGATGACAACATT	-14	rA:dG	0.346	(0.311, 0.381)		0.256	0.164	30	60
OSBPL8_+_76953516.23-P1P2_164	OSBPL8_+_76953516.23-P1P2	OSBPL8	GCGCGGGGGATGACAACATT	-14	rG:dG	0.481	(0.440, 0.521)		0.256	0.212	40	50
OSBPL8_+_76953516.23-P1P2_169	OSBPL8_+_76953516.23-P1P2	OSBPL8	GCGCGGTGGATGACAACATT	-14	rU:dG	0.537	(0.490, 0.583)		0.256	0.192	40	50
OSBPL8_+_76953516.23-P1P2_174	OSBPL8_+_76953516.23-P1P2	OSBPL8	GCGCGGCAGATGACAACATT	-13	rA:dC	0.263	(0.224, 0.302)		0.259	0.201	30	50
OSBPL8_+_76953516.23-P1P2_179	OSBPL8_+_76953516.23-P1P2	OSBPL8	GCGCGGCCGATGACAACATT	-13	rC:dC	0.134	(0.109, 0.158)		0.259	0.165	40	50
OSBPL8_+_76953516.23-P1P2_182	OSBPL8_+_76953516.23-P1P2	OSBPL8	GCGCGGCTGATGACAACATT	-13	rU:dC	0.233	(0.201, 0.266)		0.259	0.165	30	50
OSBPL8_+_76953516.23-P1P2_186	OSBPL8_+_76953516.23-P1P2	OSBPL8	GCGCGGCGAATGACAACATT	-12	rA:dC	0.147	(0.118, 0.176)		0.259	0.201	40	40
OSBPL8_+_76953516.23-P1P2_191	OSBPL8_+_76953516.23-P1P2	OSBPL8	GCGCGGCGCATGACAACATT	-12	rC:dC	0.042	(0.026, 0.058)		0.259	0.165	40	50
OSBPL8_+_76953516.23-P1P2_194	OSBPL8_+_76953516.23-P1P2	OSBPL8	GCGCGGCGTATGACAACATT	-12	rU:dC	0.105	(0.082, 0.129)		0.259	0.165	40	50
OSBPL8_+_76953516.23-P1P2_201	OSBPL8_+_76953516.23-P1P2	OSBPL8	GCGCGGCGGGTGACAACATT	-11	rG:dT	0.711	(0.669, 0.753)		0.242	0.235	40	50
OSBPL8_+_76953516.23-P1P2_204	OSBPL8_+_76953516.23-P1P2	OSBPL8	GCGCGGCGGCTGACAACATT	-11	rC:dT	0.132	(0.104, 0.160)		0.242	0.209	40	60
OSBPL8_+_76953516.23-P1P2_207	OSBPL8_+_76953516.23-P1P2	OSBPL8	GCGCGGCGGTTGACAACATT	-11	rU:dT	0.195	(0.163, 0.228)		0.242	0.186	40	40
OSBPL8_+_76953516.23-P1P2_208	OSBPL8_+_76953516.23-P1P2	OSBPL8	GCGCGGCGGAAGACAACATT	-10	rA:dA	0.110	(0.084, 0.135)		0.204	0.182	40	60
OSBPL8_+_76953516.23-P1P2_211	OSBPL8_+_76953516.23-P1P2	OSBPL8	GCGCGGCGGAGGACAACATT	-10	rG:dA	0.341	(0.308, 0.374)		0.204	0.200	40	60
OSBPL8_+_76953516.23-P1P2_214	OSBPL8_+_76953516.23-P1P2	OSBPL8	GCGCGGCGGACGACAACATT	-10	rC:dA	0.190	(0.155, 0.225)		0.204	0.225	50	70
OSBPL8_+_76953516.23-P1P2_222	OSBPL8_+_76953516.23-P1P2	OSBPL8	GCGCGGCGGATAACAACATT	-9	rA:dC	0.011	(-0.001, 0.023)		0.191	0.201	40	60
OSBPL8_+_76953516.23-P1P2_227	OSBPL8_+_76953516.23-P1P2	OSBPL8	GCGCGGCGGATCACAACATT	-9	rC:dC	0.003	(-0.007, 0.012)		0.191	0.165	30	60
OSBPL8_+_76953516.23-P1P2_230	OSBPL8_+_76953516.23-P1P2	OSBPL8	GCGCGGCGGATTACAACATT	-9	rU:dC	0.001	(-0.010, 0.012)		0.191	0.165	40	50
OSBPL8_+_76953516.23-P1P2_237	OSBPL8_+_76953516.23-P1P2	OSBPL8	GCGCGGCGGATGGCAACATT	-8	rG:dT	0.463	(0.415, 0.511)		0.181	0.235	50	60
OSBPL8_+_76953516.23-P1P2_240	OSBPL8_+_76953516.23-P1P2	OSBPL8	GCGCGGCGGATGCCAACATT	-8	rC:dT	0.067	(0.049, 0.084)		0.181	0.209	40	60
OSBPL8_+_76953516.23-P1P2_243	OSBPL8_+_76953516.23-P1P2	OSBPL8	GCGCGGCGGATGTCAACATT	-8	rU:dT	0.052	(0.035, 0.069)		0.181	0.186	40	40
OSBPL8_+_76953516.23-P1P2_245	OSBPL8_+_76953516.23-P1P2	OSBPL8	GCGCGGCGGATGAAAACATT	-7	rA:dG	-0.008	(-0.022, 0.006)		0.120	0.164	30	60
OSBPL8_+_76953516.23-P1P2_248	OSBPL8_+_76953516.23-P1P2	OSBPL8	GCGCGGCGGATGAGAACATT	-7	rG:dG	0.034	(0.024, 0.044)		0.120	0.212	30	50
OSBPL8_+_76953516.23-P1P2_253	OSBPL8_+_76953516.23-P1P2	OSBPL8	GCGCGGCGGATGATAACATT	-7	rU:dG	0.015	(0.002, 0.028)		0.120	0.192	30	50
OSBPL8_+_76953516.23-P1P2_261	OSBPL8_+_76953516.23-P1P2	OSBPL8	GCGCGGCGGATGACGACATT	-6	rG:dT	0.158	(0.131, 0.185)		0.139	0.235	40	60
OSBPL8_+_76953516.23-P1P2_264	OSBPL8_+_76953516.23-P1P2	OSBPL8	GCGCGGCGGATGACCACATT	-6	rC:dT	0.048	(0.031, 0.066)		0.139	0.209	40	50
OSBPL8_+_76953516.23-P1P2_267	OSBPL8_+_76953516.23-P1P2	OSBPL8	GCGCGGCGGATGACTACATT	-6	rU:dT	0.022	(0.008, 0.036)		0.139	0.186	40	50
OSBPL8_+_76953516.23-P1P2_273	OSBPL8_+_76953516.23-P1P2	OSBPL8	GCGCGGCGGATGACAGCATT	-5	rG:dT	0.254	(0.227, 0.282)		0.130	0.235	40	50
OSBPL8_+_76953516.23-P1P2_276	OSBPL8_+_76953516.23-P1P2	OSBPL8	GCGCGGCGGATGACACCATT	-5	rC:dT	0.085	(0.064, 0.107)		0.130	0.209	30	60
OSBPL8_+_76953516.23-P1P2_279	OSBPL8_+_76953516.23-P1P2	OSBPL8	GCGCGGCGGATGACATCATT	-5	rU:dT	0.050	(0.034, 0.066)		0.130	0.186	30	50
OSBPL8_+_76953516.23-P1P2_281	OSBPL8_+_76953516.23-P1P2	OSBPL8	GCGCGGCGGATGACAAAATT	-4	rA:dG	0.008	(-0.007, 0.022)		0.147	0.164	30	60
OSBPL8_+_76953516.23-P1P2_284	OSBPL8_+_76953516.23-P1P2	OSBPL8	GCGCGGCGGATGACAAGATT	-4	rG:dG	0.078	(0.064, 0.093)		0.147	0.212	40	50
OSBPL8_+_76953516.23-P1P2_289	OSBPL8_+_76953516.23-P1P2	OSBPL8	GCGCGGCGGATGACAATATT	-4	rU:dG	0.030	(0.016, 0.044)		0.147	0.192	30	70
OSBPL8_+_76953516.23-P1P2_297	OSBPL8_+_76953516.23-P1P2	OSBPL8	GCGCGGCGGATGACAACGTT	-3	rG:dT	0.379	(0.347, 0.410)		0.116	0.235	50	50
OSBPL8_+_76953516.23-P1P2_300	OSBPL8_+_76953516.23-P1P2	OSBPL8	GCGCGGCGGATGACAACCTT	-3	rC:dT	0.072	(0.057, 0.087)		0.116	0.209	40	50
OSBPL8_+_76953516.23-P1P2_303	OSBPL8_+_76953516.23-P1P2	OSBPL8	GCGCGGCGGATGACAACTTT	-3	rU:dT	0.042	(0.028, 0.055)		0.116	0.186	40	60
OSBPL8_+_76953516.23-P1P2_304	OSBPL8_+_76953516.23-P1P2	OSBPL8	GCGCGGCGGATGACAACAAT	-2	rA:dA	0.037	(0.025, 0.049)		0.113	0.182	30	30
OSBPL8_+_76953516.23-P1P2_307	OSBPL8_+_76953516.23-P1P2	OSBPL8	GCGCGGCGGATGACAACAGT	-2	rG:dA	0.098	(0.085, 0.111)		0.113	0.200	50	60
OSBPL8_+_76953516.23-P1P2_310	OSBPL8_+_76953516.23-P1P2	OSBPL8	GCGCGGCGGATGACAACACT	-2	rC:dA	0.069	(0.054, 0.084)		0.113	0.225	30	30
OSBPL8_+_76953516.23-P1P2_316	OSBPL8_+_76953516.23-P1P2	OSBPL8	GCGCGGCGGATGACAACATA	-1	rA:dA	0.036	(0.021, 0.051)		0.105	0.182	40	60
OSBPL8_+_76953516.23-P1P2_319	OSBPL8_+_76953516.23-P1P2	OSBPL8	GCGCGGCGGATGACAACATG	-1	rG:dA	0.091	(0.076, 0.106)		0.105	0.200	30	40
OSBPL8_+_76953516.23-P1P2_322	OSBPL8_+_76953516.23-P1P2	OSBPL8	GCGCGGCGGATGACAACATC	-1	rC:dA	0.055	(0.040, 0.071)		0.105	0.225	30	50
OSBPL8_+_76953541.23-P1P2	OSBPL8_+_76953541.23-P1P2	OSBPL8	GTTCTGGGTGCCCAGAAAGG			1.000					30	40
OSBPL8_+_76953541.23-P1P2_100	OSBPL8_+_76953541.23-P1P2	OSBPL8	GATCTGGGTGCCCAGAAAGG	-19	rA:dA	0.824	(0.798, 0.850)		0.260	0.182	30	40
OSBPL8_+_76953541.23-P1P2_103	OSBPL8_+_76953541.23-P1P2	OSBPL8	GGTCTGGGTGCCCAGAAAGG	-19	rG:dA	0.850	(0.818, 0.882)		0.260	0.200	20	40
OSBPL8_+_76953541.23-P1P2_106	OSBPL8_+_76953541.23-P1P2	OSBPL8	GCTCTGGGTGCCCAGAAAGG	-19	rC:dA	0.809	(0.785, 0.834)		0.260	0.225	30	30
OSBPL8_+_76953541.23-P1P2_112	OSBPL8_+_76953541.23-P1P2	OSBPL8	GTACTGGGTGCCCAGAAAGG	-18	rA:dA	0.825	(0.796, 0.853)		0.218	0.182	30	40
OSBPL8_+_76953541.23-P1P2_115	OSBPL8_+_76953541.23-P1P2	OSBPL8	GTGCTGGGTGCCCAGAAAGG	-18	rG:dA	0.844	(0.812, 0.875)		0.218	0.200	20	40
OSBPL8_+_76953541.23-P1P2_118	OSBPL8_+_76953541.23-P1P2	OSBPL8	GTCCTGGGTGCCCAGAAAGG	-18	rC:dA	0.818	(0.790, 0.847)		0.218	0.225	30	30
OSBPL8_+_76953541.23-P1P2_125	OSBPL8_+_76953541.23-P1P2	OSBPL8	GTTATGGGTGCCCAGAAAGG	-17	rA:dG	0.726	(0.697, 0.755)		0.274	0.164	30	40
OSBPL8_+_76953541.23-P1P2_128	OSBPL8_+_76953541.23-P1P2	OSBPL8	GTTGTGGGTGCCCAGAAAGG	-17	rG:dG	0.715	(0.691, 0.739)		0.274	0.212	20	40
OSBPL8_+_76953541.23-P1P2_133	OSBPL8_+_76953541.23-P1P2	OSBPL8	GTTTTGGGTGCCCAGAAAGG	-17	rU:dG	0.680	(0.653, 0.708)		0.274	0.192	30	50
OSBPL8_+_76953541.23-P1P2_136	OSBPL8_+_76953541.23-P1P2	OSBPL8	GTTCAGGGTGCCCAGAAAGG	-16	rA:dA	0.738	(0.713, 0.762)		0.261	0.182	20	30
OSBPL8_+_76953541.23-P1P2_139	OSBPL8_+_76953541.23-P1P2	OSBPL8	GTTCGGGGTGCCCAGAAAGG	-16	rG:dA	0.764	(0.739, 0.790)		0.261	0.200	30	40
OSBPL8_+_76953541.23-P1P2_142	OSBPL8_+_76953541.23-P1P2	OSBPL8	GTTCCGGGTGCCCAGAAAGG	-16	rC:dA	0.775	(0.750, 0.799)		0.261	0.225	30	40
OSBPL8_+_76953541.23-P1P2_150	OSBPL8_+_76953541.23-P1P2	OSBPL8	GTTCTAGGTGCCCAGAAAGG	-15	rA:dC	0.727	(0.701, 0.754)		0.223	0.201	30	50
OSBPL8_+_76953541.23-P1P2_155	OSBPL8_+_76953541.23-P1P2	OSBPL8	GTTCTCGGTGCCCAGAAAGG	-15	rC:dC	0.708	(0.678, 0.737)		0.223	0.165	20	40
OSBPL8_+_76953541.23-P1P2_158	OSBPL8_+_76953541.23-P1P2	OSBPL8	GTTCTTGGTGCCCAGAAAGG	-15	rU:dC	0.694	(0.661, 0.728)		0.223	0.165	20	40
OSBPL8_+_76953541.23-P1P2_162	OSBPL8_+_76953541.23-P1P2	OSBPL8	GTTCTGAGTGCCCAGAAAGG	-14	rA:dC	0.663	(0.639, 0.688)		0.256	0.201	30	50
OSBPL8_+_76953541.23-P1P2_167	OSBPL8_+_76953541.23-P1P2	OSBPL8	GTTCTGCGTGCCCAGAAAGG	-14	rC:dC	0.601	(0.571, 0.631)		0.256	0.165	20	50
OSBPL8_+_76953541.23-P1P2_170	OSBPL8_+_76953541.23-P1P2	OSBPL8	GTTCTGTGTGCCCAGAAAGG	-14	rU:dC	0.653	(0.619, 0.687)		0.256	0.165	20	40
OSBPL8_+_76953541.23-P1P2_174	OSBPL8_+_76953541.23-P1P2	OSBPL8	GTTCTGGATGCCCAGAAAGG	-13	rA:dC	0.677	(0.643, 0.711)		0.259	0.201	20	30
OSBPL8_+_76953541.23-P1P2_179	OSBPL8_+_76953541.23-P1P2	OSBPL8	GTTCTGGCTGCCCAGAAAGG	-13	rC:dC	0.551	(0.522, 0.579)		0.259	0.165	30	40
OSBPL8_+_76953541.23-P1P2_182	OSBPL8_+_76953541.23-P1P2	OSBPL8	GTTCTGGTTGCCCAGAAAGG	-13	rU:dC	0.658	(0.632, 0.684)		0.259	0.165	20	40
OSBPL8_+_76953541.23-P1P2_184	OSBPL8_+_76953541.23-P1P2	OSBPL8	GTTCTGGGAGCCCAGAAAGG	-12	rA:dA	0.710	(0.686, 0.733)		0.259	0.182	20	30
OSBPL8_+_76953541.23-P1P2_187	OSBPL8_+_76953541.23-P1P2	OSBPL8	GTTCTGGGGGCCCAGAAAGG	-12	rG:dA	0.758	(0.736, 0.781)		0.259	0.200	20	50
OSBPL8_+_76953541.23-P1P2_190	OSBPL8_+_76953541.23-P1P2	OSBPL8	GTTCTGGGCGCCCAGAAAGG	-12	rC:dA	0.666	(0.638, 0.694)		0.259	0.225	30	30
OSBPL8_+_76953541.23-P1P2_198	OSBPL8_+_76953541.23-P1P2	OSBPL8	GTTCTGGGTACCCAGAAAGG	-11	rA:dC	0.463	(0.435, 0.491)		0.242	0.201	30	40
OSBPL8_+_76953541.23-P1P2_203	OSBPL8_+_76953541.23-P1P2	OSBPL8	GTTCTGGGTCCCCAGAAAGG	-11	rC:dC	0.237	(0.215, 0.258)		0.242	0.165	20	40
OSBPL8_+_76953541.23-P1P2_206	OSBPL8_+_76953541.23-P1P2	OSBPL8	GTTCTGGGTTCCCAGAAAGG	-11	rU:dC	0.291	(0.265, 0.318)		0.242	0.165	30	30
OSBPL8_+_76953541.23-P1P2_209	OSBPL8_+_76953541.23-P1P2	OSBPL8	GTTCTGGGTGACCAGAAAGG	-10	rA:dG	0.437	(0.400, 0.473)		0.204	0.164	30	50
OSBPL8_+_76953541.23-P1P2_212	OSBPL8_+_76953541.23-P1P2	OSBPL8	GTTCTGGGTGGCCAGAAAGG	-10	rG:dG	0.555	(0.527, 0.584)		0.204	0.212	20	50
OSBPL8_+_76953541.23-P1P2_217	OSBPL8_+_76953541.23-P1P2	OSBPL8	GTTCTGGGTGTCCAGAAAGG	-10	rU:dG	0.663	(0.640, 0.686)		0.204	0.192	30	30
OSBPL8_+_76953541.23-P1P2_221	OSBPL8_+_76953541.23-P1P2	OSBPL8	GTTCTGGGTGCACAGAAAGG	-9	rA:dG	0.246	(0.213, 0.278)		0.191	0.164	30	40
OSBPL8_+_76953541.23-P1P2_224	OSBPL8_+_76953541.23-P1P2	OSBPL8	GTTCTGGGTGCGCAGAAAGG	-9	rG:dG	0.469	(0.430, 0.508)		0.191	0.212	30	30
OSBPL8_+_76953541.23-P1P2_229	OSBPL8_+_76953541.23-P1P2	OSBPL8	GTTCTGGGTGCTCAGAAAGG	-9	rU:dG	0.646	(0.619, 0.674)		0.191	0.192	20	50
OSBPL8_+_76953541.23-P1P2_233	OSBPL8_+_76953541.23-P1P2	OSBPL8	GTTCTGGGTGCCAAGAAAGG	-8	rA:dG	0.122	(0.103, 0.141)		0.181	0.164	20	50
OSBPL8_+_76953541.23-P1P2_236	OSBPL8_+_76953541.23-P1P2	OSBPL8	GTTCTGGGTGCCGAGAAAGG	-8	rG:dG	0.288	(0.260, 0.317)		0.181	0.212	40	40
OSBPL8_+_76953541.23-P1P2_241	OSBPL8_+_76953541.23-P1P2	OSBPL8	GTTCTGGGTGCCTAGAAAGG	-8	rU:dG	0.448	(0.418, 0.478)		0.181	0.192	30	50
OSBPL8_+_76953541.23-P1P2_249	OSBPL8_+_76953541.23-P1P2	OSBPL8	GTTCTGGGTGCCCGGAAAGG	-7	rG:dT	0.443	(0.425, 0.461)		0.120	0.235	40	50
OSBPL8_+_76953541.23-P1P2_252	OSBPL8_+_76953541.23-P1P2	OSBPL8	GTTCTGGGTGCCCCGAAAGG	-7	rC:dT	0.193	(0.173, 0.214)		0.120	0.209	40	50
OSBPL8_+_76953541.23-P1P2_255	OSBPL8_+_76953541.23-P1P2	OSBPL8	GTTCTGGGTGCCCTGAAAGG	-7	rU:dT	0.209	(0.190, 0.227)		0.120	0.186	30	50
OSBPL8_+_76953541.23-P1P2_258	OSBPL8_+_76953541.23-P1P2	OSBPL8	GTTCTGGGTGCCCAAAAAGG	-6	rA:dC	0.269	(0.246, 0.292)		0.139	0.201	40	50
OSBPL8_+_76953541.23-P1P2_263	OSBPL8_+_76953541.23-P1P2	OSBPL8	GTTCTGGGTGCCCACAAAGG	-6	rC:dC	0.117	(0.103, 0.131)		0.139	0.165	40	50
OSBPL8_+_76953541.23-P1P2_266	OSBPL8_+_76953541.23-P1P2	OSBPL8	GTTCTGGGTGCCCATAAAGG	-6	rU:dC	0.138	(0.125, 0.152)		0.139	0.165	30	60
OSBPL8_+_76953541.23-P1P2_273	OSBPL8_+_76953541.23-P1P2	OSBPL8	GTTCTGGGTGCCCAGGAAGG	-5	rG:dT	0.478	(0.456, 0.499)		0.130	0.235	30	40
OSBPL8_+_76953541.23-P1P2_276	OSBPL8_+_76953541.23-P1P2	OSBPL8	GTTCTGGGTGCCCAGCAAGG	-5	rC:dT	0.217	(0.201, 0.232)		0.130	0.209	30	30
OSBPL8_+_76953541.23-P1P2_279	OSBPL8_+_76953541.23-P1P2	OSBPL8	GTTCTGGGTGCCCAGTAAGG	-5	rU:dT	0.222	(0.208, 0.237)		0.130	0.186	30	30
OSBPL8_+_76953541.23-P1P2_285	OSBPL8_+_76953541.23-P1P2	OSBPL8	GTTCTGGGTGCCCAGAGAGG	-4	rG:dT	0.498	(0.476, 0.519)		0.147	0.235	20	30
OSBPL8_+_76953541.23-P1P2_288	OSBPL8_+_76953541.23-P1P2	OSBPL8	GTTCTGGGTGCCCAGACAGG	-4	rC:dT	0.209	(0.188, 0.230)		0.147	0.209	30	30
OSBPL8_+_76953541.23-P1P2_291	OSBPL8_+_76953541.23-P1P2	OSBPL8	GTTCTGGGTGCCCAGATAGG	-4	rU:dT	0.239	(0.220, 0.259)		0.147	0.186	30	50
OSBPL8_+_76953541.23-P1P2_297	OSBPL8_+_76953541.23-P1P2	OSBPL8	GTTCTGGGTGCCCAGAAGGG	-3	rG:dT	0.525	(0.505, 0.545)		0.116	0.235	30	50
OSBPL8_+_76953541.23-P1P2_300	OSBPL8_+_76953541.23-P1P2	OSBPL8	GTTCTGGGTGCCCAGAACGG	-3	rC:dT	0.221	(0.200, 0.241)		0.116	0.209	30	40
OSBPL8_+_76953541.23-P1P2_303	OSBPL8_+_76953541.23-P1P2	OSBPL8	GTTCTGGGTGCCCAGAATGG	-3	rU:dT	0.239	(0.216, 0.261)		0.116	0.186	30	40
OSBPL8_+_76953541.23-P1P2_306	OSBPL8_+_76953541.23-P1P2	OSBPL8	GTTCTGGGTGCCCAGAAAAG	-2	rA:dC	0.093	(0.080, 0.106)		0.113	0.201	20	40
OSBPL8_+_76953541.23-P1P2_311	OSBPL8_+_76953541.23-P1P2	OSBPL8	GTTCTGGGTGCCCAGAAACG	-2	rC:dC	0.044	(0.033, 0.054)		0.113	0.165	40	40
OSBPL8_+_76953541.23-P1P2_314	OSBPL8_+_76953541.23-P1P2	OSBPL8	GTTCTGGGTGCCCAGAAATG	-2	rU:dC	0.051	(0.040, 0.062)		0.113	0.165	30	60
OSBPL8_+_76953541.23-P1P2_318	OSBPL8_+_76953541.23-P1P2	OSBPL8	GTTCTGGGTGCCCAGAAAGA	-1	rA:dC	0.109	(0.093, 0.126)		0.105	0.201	30	40
OSBPL8_+_76953541.23-P1P2_323	OSBPL8_+_76953541.23-P1P2	OSBPL8	GTTCTGGGTGCCCAGAAAGC	-1	rC:dC	0.055	(0.045, 0.065)		0.105	0.165	20	30
OSBPL8_+_76953541.23-P1P2_326	OSBPL8_+_76953541.23-P1P2	OSBPL8	GTTCTGGGTGCCCAGAAAGT	-1	rU:dC	0.055	(0.043, 0.066)		0.105	0.165	30	40
OSBPL8_-_76953466.23-P1P2	OSBPL8_-_76953466.23-P1P2	OSBPL8	GCTACCGGCAGCGGCTACTG			1.000					40	40
OSBPL8_-_76953466.23-P1P2_101	OSBPL8_-_76953466.23-P1P2	OSBPL8	GATACCGGCAGCGGCTACTG	-19	rA:dG	0.792	(0.754, 0.830)		0.260	0.164	30	50
OSBPL8_-_76953466.23-P1P2_104	OSBPL8_-_76953466.23-P1P2	OSBPL8	GGTACCGGCAGCGGCTACTG	-19	rG:dG	0.807	(0.773, 0.841)		0.260	0.212	40	40
OSBPL8_-_76953466.23-P1P2_109	OSBPL8_-_76953466.23-P1P2	OSBPL8	GTTACCGGCAGCGGCTACTG	-19	rU:dG	0.699	(0.663, 0.735)		0.260	0.192	30	50
OSBPL8_-_76953466.23-P1P2_112	OSBPL8_-_76953466.23-P1P2	OSBPL8	GCAACCGGCAGCGGCTACTG	-18	rA:dA	0.688	(0.658, 0.718)		0.218	0.182	40	40
OSBPL8_-_76953466.23-P1P2_115	OSBPL8_-_76953466.23-P1P2	OSBPL8	GCGACCGGCAGCGGCTACTG	-18	rG:dA	0.783	(0.753, 0.813)		0.218	0.200	30	40
OSBPL8_-_76953466.23-P1P2_118	OSBPL8_-_76953466.23-P1P2	OSBPL8	GCCACCGGCAGCGGCTACTG	-18	rC:dA	0.709	(0.674, 0.743)		0.218	0.225	40	50
OSBPL8_-_76953466.23-P1P2_129	OSBPL8_-_76953466.23-P1P2	OSBPL8	GCTGCCGGCAGCGGCTACTG	-17	rG:dT	0.856	(0.825, 0.887)		0.274	0.235	40	50
OSBPL8_-_76953466.23-P1P2_132	OSBPL8_-_76953466.23-P1P2	OSBPL8	GCTCCCGGCAGCGGCTACTG	-17	rC:dT	0.676	(0.643, 0.710)		0.274	0.209	30	40
OSBPL8_-_76953466.23-P1P2_135	OSBPL8_-_76953466.23-P1P2	OSBPL8	GCTTCCGGCAGCGGCTACTG	-17	rU:dT	0.567	(0.538, 0.597)		0.274	0.186	30	40
OSBPL8_-_76953466.23-P1P2_137	OSBPL8_-_76953466.23-P1P2	OSBPL8	GCTAACGGCAGCGGCTACTG	-16	rA:dG	0.410	(0.384, 0.436)		0.261	0.164	40	40
OSBPL8_-_76953466.23-P1P2_140	OSBPL8_-_76953466.23-P1P2	OSBPL8	GCTAGCGGCAGCGGCTACTG	-16	rG:dG	0.516	(0.482, 0.549)		0.261	0.212	30	30
OSBPL8_-_76953466.23-P1P2_145	OSBPL8_-_76953466.23-P1P2	OSBPL8	GCTATCGGCAGCGGCTACTG	-16	rU:dG	0.535	(0.504, 0.566)		0.261	0.192	30	40
OSBPL8_-_76953466.23-P1P2_149	OSBPL8_-_76953466.23-P1P2	OSBPL8	GCTACAGGCAGCGGCTACTG	-15	rA:dG	0.445	(0.409, 0.482)		0.223	0.164	30	30
OSBPL8_-_76953466.23-P1P2_152	OSBPL8_-_76953466.23-P1P2	OSBPL8	GCTACGGGCAGCGGCTACTG	-15	rG:dG	0.588	(0.546, 0.631)		0.223	0.212	40	40
OSBPL8_-_76953466.23-P1P2_157	OSBPL8_-_76953466.23-P1P2	OSBPL8	GCTACTGGCAGCGGCTACTG	-15	rU:dG	0.656	(0.613, 0.700)		0.223	0.192	40	40
OSBPL8_-_76953466.23-P1P2_162	OSBPL8_-_76953466.23-P1P2	OSBPL8	GCTACCAGCAGCGGCTACTG	-14	rA:dC	0.385	(0.349, 0.422)		0.256	0.201	40	50
OSBPL8_-_76953466.23-P1P2_167	OSBPL8_-_76953466.23-P1P2	OSBPL8	GCTACCCGCAGCGGCTACTG	-14	rC:dC	0.323	(0.291, 0.355)		0.256	0.165	40	50
OSBPL8_-_76953466.23-P1P2_170	OSBPL8_-_76953466.23-P1P2	OSBPL8	GCTACCTGCAGCGGCTACTG	-14	rU:dC	0.378	(0.337, 0.420)		0.256	0.165	30	40
OSBPL8_-_76953466.23-P1P2_174	OSBPL8_-_76953466.23-P1P2	OSBPL8	GCTACCGACAGCGGCTACTG	-13	rA:dC	0.364	(0.323, 0.405)		0.259	0.201	50	50
OSBPL8_-_76953466.23-P1P2_179	OSBPL8_-_76953466.23-P1P2	OSBPL8	GCTACCGCCAGCGGCTACTG	-13	rC:dC	0.204	(0.178, 0.229)		0.259	0.165	40	50
OSBPL8_-_76953466.23-P1P2_182	OSBPL8_-_76953466.23-P1P2	OSBPL8	GCTACCGTCAGCGGCTACTG	-13	rU:dC	0.308	(0.274, 0.342)		0.259	0.165	40	50
OSBPL8_-_76953466.23-P1P2_185	OSBPL8_-_76953466.23-P1P2	OSBPL8	GCTACCGGAAGCGGCTACTG	-12	rA:dG	0.386	(0.353, 0.419)		0.259	0.164	40	50
OSBPL8_-_76953466.23-P1P2_188	OSBPL8_-_76953466.23-P1P2	OSBPL8	GCTACCGGGAGCGGCTACTG	-12	rG:dG	0.579	(0.548, 0.611)		0.259	0.212	40	40
OSBPL8_-_76953466.23-P1P2_193	OSBPL8_-_76953466.23-P1P2	OSBPL8	GCTACCGGTAGCGGCTACTG	-12	rU:dG	0.609	(0.573, 0.645)		0.259	0.192	40	50
OSBPL8_-_76953466.23-P1P2_201	OSBPL8_-_76953466.23-P1P2	OSBPL8	GCTACCGGCGGCGGCTACTG	-11	rG:dT	0.711	(0.690, 0.732)		0.242	0.235	40	50
OSBPL8_-_76953466.23-P1P2_204	OSBPL8_-_76953466.23-P1P2	OSBPL8	GCTACCGGCCGCGGCTACTG	-11	rC:dT	0.224	(0.195, 0.254)		0.242	0.209	40	40
OSBPL8_-_76953466.23-P1P2_207	OSBPL8_-_76953466.23-P1P2	OSBPL8	GCTACCGGCTGCGGCTACTG	-11	rU:dT	0.309	(0.269, 0.348)		0.242	0.186	30	40
OSBPL8_-_76953466.23-P1P2_210	OSBPL8_-_76953466.23-P1P2	OSBPL8	GCTACCGGCAACGGCTACTG	-10	rA:dC	0.121	(0.104, 0.139)		0.204	0.201	40	50
OSBPL8_-_76953466.23-P1P2_215	OSBPL8_-_76953466.23-P1P2	OSBPL8	GCTACCGGCACCGGCTACTG	-10	rC:dC	0.057	(0.047, 0.068)		0.204	0.165	40	50
OSBPL8_-_76953466.23-P1P2_218	OSBPL8_-_76953466.23-P1P2	OSBPL8	GCTACCGGCATCGGCTACTG	-10	rU:dC	0.067	(0.053, 0.081)		0.204	0.165	40	60
OSBPL8_-_76953466.23-P1P2_221	OSBPL8_-_76953466.23-P1P2	OSBPL8	GCTACCGGCAGAGGCTACTG	-9	rA:dG	0.108	(0.084, 0.132)		0.191	0.164	20	40
OSBPL8_-_76953466.23-P1P2_224	OSBPL8_-_76953466.23-P1P2	OSBPL8	GCTACCGGCAGGGGCTACTG	-9	rG:dG	0.414	(0.385, 0.443)		0.191	0.212	30	60
OSBPL8_-_76953466.23-P1P2_229	OSBPL8_-_76953466.23-P1P2	OSBPL8	GCTACCGGCAGTGGCTACTG	-9	rU:dG	0.487	(0.449, 0.524)		0.191	0.192	30	50
OSBPL8_-_76953466.23-P1P2_234	OSBPL8_-_76953466.23-P1P2	OSBPL8	GCTACCGGCAGCAGCTACTG	-8	rA:dC	0.052	(0.039, 0.065)		0.181	0.201	20	40
OSBPL8_-_76953466.23-P1P2_239	OSBPL8_-_76953466.23-P1P2	OSBPL8	GCTACCGGCAGCCGCTACTG	-8	rC:dC	0.040	(0.031, 0.049)		0.181	0.165	20	20
OSBPL8_-_76953466.23-P1P2_242	OSBPL8_-_76953466.23-P1P2	OSBPL8	GCTACCGGCAGCTGCTACTG	-8	rU:dC	0.022	(0.010, 0.035)		0.181	0.165	20	30
OSBPL8_-_76953466.23-P1P2_246	OSBPL8_-_76953466.23-P1P2	OSBPL8	GCTACCGGCAGCGACTACTG	-7	rA:dC	0.076	(0.062, 0.090)		0.120	0.201	30	30
OSBPL8_-_76953466.23-P1P2_251	OSBPL8_-_76953466.23-P1P2	OSBPL8	GCTACCGGCAGCGCCTACTG	-7	rC:dC	0.036	(0.026, 0.046)		0.120	0.165	40	40
OSBPL8_-_76953466.23-P1P2_254	OSBPL8_-_76953466.23-P1P2	OSBPL8	GCTACCGGCAGCGTCTACTG	-7	rU:dC	0.018	(0.007, 0.028)		0.120	0.165	50	60
OSBPL8_-_76953466.23-P1P2_257	OSBPL8_-_76953466.23-P1P2	OSBPL8	GCTACCGGCAGCGGATACTG	-6	rA:dG	0.019	(0.006, 0.032)		0.139	0.164	40	60
OSBPL8_-_76953466.23-P1P2_260	OSBPL8_-_76953466.23-P1P2	OSBPL8	GCTACCGGCAGCGGGTACTG	-6	rG:dG	0.050	(0.039, 0.060)		0.139	0.212	30	50
OSBPL8_-_76953466.23-P1P2_265	OSBPL8_-_76953466.23-P1P2	OSBPL8	GCTACCGGCAGCGGTTACTG	-6	rU:dG	0.043	(0.028, 0.057)		0.139	0.192	40	50
OSBPL8_-_76953466.23-P1P2_268	OSBPL8_-_76953466.23-P1P2	OSBPL8	GCTACCGGCAGCGGCAACTG	-5	rA:dA	0.098	(0.082, 0.114)		0.130	0.182	30	40
OSBPL8_-_76953466.23-P1P2_271	OSBPL8_-_76953466.23-P1P2	OSBPL8	GCTACCGGCAGCGGCGACTG	-5	rG:dA	0.112	(0.096, 0.128)		0.130	0.200	40	40
OSBPL8_-_76953466.23-P1P2_274	OSBPL8_-_76953466.23-P1P2	OSBPL8	GCTACCGGCAGCGGCCACTG	-5	rC:dA	0.172	(0.151, 0.192)		0.130	0.225	30	30
OSBPL8_-_76953466.23-P1P2_285	OSBPL8_-_76953466.23-P1P2	OSBPL8	GCTACCGGCAGCGGCTGCTG	-4	rG:dT	0.356	(0.331, 0.381)		0.147	0.235	30	40
OSBPL8_-_76953466.23-P1P2_288	OSBPL8_-_76953466.23-P1P2	OSBPL8	GCTACCGGCAGCGGCTCCTG	-4	rC:dT	0.084	(0.067, 0.102)		0.147	0.209	30	30
OSBPL8_-_76953466.23-P1P2_291	OSBPL8_-_76953466.23-P1P2	OSBPL8	GCTACCGGCAGCGGCTTCTG	-4	rU:dT	0.079	(0.064, 0.095)		0.147	0.186	30	50
OSBPL8_-_76953466.23-P1P2_293	OSBPL8_-_76953466.23-P1P2	OSBPL8	GCTACCGGCAGCGGCTAATG	-3	rA:dG	0.024	(0.013, 0.035)		0.116	0.164	50	60
OSBPL8_-_76953466.23-P1P2_296	OSBPL8_-_76953466.23-P1P2	OSBPL8	GCTACCGGCAGCGGCTAGTG	-3	rG:dG	0.087	(0.076, 0.099)		0.116	0.212	50	50
OSBPL8_-_76953466.23-P1P2_301	OSBPL8_-_76953466.23-P1P2	OSBPL8	GCTACCGGCAGCGGCTATTG	-3	rU:dG	0.061	(0.049, 0.074)		0.116	0.192	40	50
OSBPL8_-_76953466.23-P1P2_304	OSBPL8_-_76953466.23-P1P2	OSBPL8	GCTACCGGCAGCGGCTACAG	-2	rA:dA	0.089	(0.077, 0.100)		0.113	0.182	30	50
OSBPL8_-_76953466.23-P1P2_307	OSBPL8_-_76953466.23-P1P2	OSBPL8	GCTACCGGCAGCGGCTACGG	-2	rG:dA	0.128	(0.115, 0.141)		0.113	0.200	30	40
OSBPL8_-_76953466.23-P1P2_310	OSBPL8_-_76953466.23-P1P2	OSBPL8	GCTACCGGCAGCGGCTACCG	-2	rC:dA	0.113	(0.100, 0.127)		0.113	0.225	40	50
OSBPL8_-_76953466.23-P1P2_318	OSBPL8_-_76953466.23-P1P2	OSBPL8	GCTACCGGCAGCGGCTACTA	-1	rA:dC	0.037	(0.026, 0.048)		0.105	0.201	40	40
OSBPL8_-_76953466.23-P1P2_323	OSBPL8_-_76953466.23-P1P2	OSBPL8	GCTACCGGCAGCGGCTACTC	-1	rC:dC	0.028	(0.019, 0.037)		0.105	0.165	30	50
OSBPL8_-_76953466.23-P1P2_326	OSBPL8_-_76953466.23-P1P2	OSBPL8	GCTACCGGCAGCGGCTACTT	-1	rU:dC	0.018	(0.008, 0.028)		0.105	0.165	40	50
OSBPL9_+_52082844.23-P1P2	OSBPL9_+_52082844.23-P1P2	OSBPL9	GGTAGTCCAGCACGAACCAA			1.000					40	40
OSBPL9_+_52082844.23-P1P2_102	OSBPL9_+_52082844.23-P1P2	OSBPL9	GATAGTCCAGCACGAACCAA	-19	rA:dC	0.656	(0.608, 0.704)		0.260	0.201	40	40
OSBPL9_+_52082844.23-P1P2_107	OSBPL9_+_52082844.23-P1P2	OSBPL9	GCTAGTCCAGCACGAACCAA	-19	rC:dC	0.633	(0.589, 0.677)		0.260	0.165	30	30
OSBPL9_+_52082844.23-P1P2_110	OSBPL9_+_52082844.23-P1P2	OSBPL9	GTTAGTCCAGCACGAACCAA	-19	rU:dC	0.592	(0.553, 0.632)		0.260	0.165	40	40
OSBPL9_+_52082844.23-P1P2_112	OSBPL9_+_52082844.23-P1P2	OSBPL9	GGAAGTCCAGCACGAACCAA	-18	rA:dA	0.639	(0.595, 0.683)		0.218	0.182	40	40
OSBPL9_+_52082844.23-P1P2_115	OSBPL9_+_52082844.23-P1P2	OSBPL9	GGGAGTCCAGCACGAACCAA	-18	rG:dA	0.751	(0.709, 0.794)		0.218	0.200	30	30
OSBPL9_+_52082844.23-P1P2_118	OSBPL9_+_52082844.23-P1P2	OSBPL9	GGCAGTCCAGCACGAACCAA	-18	rC:dA	0.629	(0.571, 0.688)		0.218	0.225	40	40
OSBPL9_+_52082844.23-P1P2_129	OSBPL9_+_52082844.23-P1P2	OSBPL9	GGTGGTCCAGCACGAACCAA	-17	rG:dT	0.876	(0.819, 0.932)		0.274	0.235	50	50
OSBPL9_+_52082844.23-P1P2_132	OSBPL9_+_52082844.23-P1P2	OSBPL9	GGTCGTCCAGCACGAACCAA	-17	rC:dT	0.565	(0.518, 0.613)		0.274	0.209	50	50
OSBPL9_+_52082844.23-P1P2_135	OSBPL9_+_52082844.23-P1P2	OSBPL9	GGTTGTCCAGCACGAACCAA	-17	rU:dT	0.446	(0.399, 0.494)		0.274	0.186	40	40
OSBPL9_+_52082844.23-P1P2_138	OSBPL9_+_52082844.23-P1P2	OSBPL9	GGTAATCCAGCACGAACCAA	-16	rA:dC	0.273	(0.237, 0.309)		0.261	0.201	40	50
OSBPL9_+_52082844.23-P1P2_143	OSBPL9_+_52082844.23-P1P2	OSBPL9	GGTACTCCAGCACGAACCAA	-16	rC:dC	0.285	(0.253, 0.317)		0.261	0.165	50	50
OSBPL9_+_52082844.23-P1P2_146	OSBPL9_+_52082844.23-P1P2	OSBPL9	GGTATTCCAGCACGAACCAA	-16	rU:dC	0.225	(0.195, 0.254)		0.261	0.165	40	50
OSBPL9_+_52082844.23-P1P2_148	OSBPL9_+_52082844.23-P1P2	OSBPL9	GGTAGACCAGCACGAACCAA	-15	rA:dA	0.306	(0.267, 0.345)		0.223	0.182	40	40
OSBPL9_+_52082844.23-P1P2_151	OSBPL9_+_52082844.23-P1P2	OSBPL9	GGTAGGCCAGCACGAACCAA	-15	rG:dA	0.420	(0.377, 0.463)		0.223	0.200	30	30
OSBPL9_+_52082844.23-P1P2_154	OSBPL9_+_52082844.23-P1P2	OSBPL9	GGTAGCCCAGCACGAACCAA	-15	rC:dA	0.384	(0.338, 0.431)		0.223	0.225	40	40
OSBPL9_+_52082844.23-P1P2_161	OSBPL9_+_52082844.23-P1P2	OSBPL9	GGTAGTACAGCACGAACCAA	-14	rA:dG	0.243	(0.207, 0.280)		0.256	0.164	40	50
OSBPL9_+_52082844.23-P1P2_164	OSBPL9_+_52082844.23-P1P2	OSBPL9	GGTAGTGCAGCACGAACCAA	-14	rG:dG	0.332	(0.294, 0.369)		0.256	0.212	40	50
OSBPL9_+_52082844.23-P1P2_169	OSBPL9_+_52082844.23-P1P2	OSBPL9	GGTAGTTCAGCACGAACCAA	-14	rU:dG	0.395	(0.356, 0.434)		0.256	0.192	50	50
OSBPL9_+_52082844.23-P1P2_173	OSBPL9_+_52082844.23-P1P2	OSBPL9	GGTAGTCAAGCACGAACCAA	-13	rA:dG	0.193	(0.160, 0.225)		0.259	0.164	40	40
OSBPL9_+_52082844.23-P1P2_176	OSBPL9_+_52082844.23-P1P2	OSBPL9	GGTAGTCGAGCACGAACCAA	-13	rG:dG	0.321	(0.282, 0.359)		0.259	0.212	30	30
OSBPL9_+_52082844.23-P1P2_181	OSBPL9_+_52082844.23-P1P2	OSBPL9	GGTAGTCTAGCACGAACCAA	-13	rU:dG	0.394	(0.356, 0.432)		0.259	0.192	40	40
OSBPL9_+_52082844.23-P1P2_189	OSBPL9_+_52082844.23-P1P2	OSBPL9	GGTAGTCCGGCACGAACCAA	-12	rG:dT	0.741	(0.691, 0.790)		0.259	0.235	50	50
OSBPL9_+_52082844.23-P1P2_192	OSBPL9_+_52082844.23-P1P2	OSBPL9	GGTAGTCCCGCACGAACCAA	-12	rC:dT	0.150	(0.118, 0.182)		0.259	0.209	40	40
OSBPL9_+_52082844.23-P1P2_195	OSBPL9_+_52082844.23-P1P2	OSBPL9	GGTAGTCCTGCACGAACCAA	-12	rU:dT	0.250	(0.209, 0.291)		0.259	0.186	30	30
OSBPL9_+_52082844.23-P1P2_198	OSBPL9_+_52082844.23-P1P2	OSBPL9	GGTAGTCCAACACGAACCAA	-11	rA:dC	0.031	(0.014, 0.048)		0.242	0.201	40	60
OSBPL9_+_52082844.23-P1P2_203	OSBPL9_+_52082844.23-P1P2	OSBPL9	GGTAGTCCACCACGAACCAA	-11	rC:dC	0.001	(-0.011, 0.013)		0.242	0.165	40	60
OSBPL9_+_52082844.23-P1P2_206	OSBPL9_+_52082844.23-P1P2	OSBPL9	GGTAGTCCATCACGAACCAA	-11	rU:dC	0.008	(-0.007, 0.022)		0.242	0.165	50	50
OSBPL9_+_52082844.23-P1P2_209	OSBPL9_+_52082844.23-P1P2	OSBPL9	GGTAGTCCAGAACGAACCAA	-10	rA:dG	0.028	(0.012, 0.045)		0.204	0.164	30	50
OSBPL9_+_52082844.23-P1P2_212	OSBPL9_+_52082844.23-P1P2	OSBPL9	GGTAGTCCAGGACGAACCAA	-10	rG:dG	0.240	(0.207, 0.274)		0.204	0.212	40	50
OSBPL9_+_52082844.23-P1P2_217	OSBPL9_+_52082844.23-P1P2	OSBPL9	GGTAGTCCAGTACGAACCAA	-10	rU:dG	0.270	(0.225, 0.315)		0.204	0.192	50	60
OSBPL9_+_52082844.23-P1P2_225	OSBPL9_+_52082844.23-P1P2	OSBPL9	GGTAGTCCAGCGCGAACCAA	-9	rG:dT	0.491	(0.433, 0.548)		0.191	0.235	50	60
OSBPL9_+_52082844.23-P1P2_228	OSBPL9_+_52082844.23-P1P2	OSBPL9	GGTAGTCCAGCCCGAACCAA	-9	rC:dT	0.083	(0.061, 0.105)		0.191	0.209	50	60
OSBPL9_+_52082844.23-P1P2_231	OSBPL9_+_52082844.23-P1P2	OSBPL9	GGTAGTCCAGCTCGAACCAA	-9	rU:dT	0.062	(0.042, 0.082)		0.191	0.186	40	60
OSBPL9_+_52082844.23-P1P2_233	OSBPL9_+_52082844.23-P1P2	OSBPL9	GGTAGTCCAGCAAGAACCAA	-8	rA:dG	-0.028	(-0.041, -0.015)		0.181	0.164	30	50
OSBPL9_+_52082844.23-P1P2_236	OSBPL9_+_52082844.23-P1P2	OSBPL9	GGTAGTCCAGCAGGAACCAA	-8	rG:dG	0.112	(0.087, 0.137)		0.181	0.212	40	40
OSBPL9_+_52082844.23-P1P2_241	OSBPL9_+_52082844.23-P1P2	OSBPL9	GGTAGTCCAGCATGAACCAA	-8	rU:dG	0.137	(0.107, 0.168)		0.181	0.192	30	50
OSBPL9_+_52082844.23-P1P2_246	OSBPL9_+_52082844.23-P1P2	OSBPL9	GGTAGTCCAGCACAAACCAA	-7	rA:dC	0.020	(0.008, 0.032)		0.120	0.201	30	40
OSBPL9_+_52082844.23-P1P2_251	OSBPL9_+_52082844.23-P1P2	OSBPL9	GGTAGTCCAGCACCAACCAA	-7	rC:dC	0.012	(0.005, 0.020)		0.120	0.165	30	40
OSBPL9_+_52082844.23-P1P2_254	OSBPL9_+_52082844.23-P1P2	OSBPL9	GGTAGTCCAGCACTAACCAA	-7	rU:dC	-0.002	(-0.012, 0.007)		0.120	0.165	40	50
OSBPL9_+_52082844.23-P1P2_261	OSBPL9_+_52082844.23-P1P2	OSBPL9	GGTAGTCCAGCACGGACCAA	-6	rG:dT	0.146	(0.125, 0.168)		0.139	0.235	50	50
OSBPL9_+_52082844.23-P1P2_264	OSBPL9_+_52082844.23-P1P2	OSBPL9	GGTAGTCCAGCACGCACCAA	-6	rC:dT	0.017	(0.004, 0.029)		0.139	0.209	30	50
OSBPL9_+_52082844.23-P1P2_267	OSBPL9_+_52082844.23-P1P2	OSBPL9	GGTAGTCCAGCACGTACCAA	-6	rU:dT	0.008	(-0.004, 0.021)		0.139	0.186	40	60
OSBPL9_+_52082844.23-P1P2_273	OSBPL9_+_52082844.23-P1P2	OSBPL9	GGTAGTCCAGCACGAGCCAA	-5	rG:dT	0.154	(0.131, 0.177)		0.130	0.235	50	50
OSBPL9_+_52082844.23-P1P2_276	OSBPL9_+_52082844.23-P1P2	OSBPL9	GGTAGTCCAGCACGACCCAA	-5	rC:dT	0.036	(0.020, 0.051)		0.130	0.209	30	40
OSBPL9_+_52082844.23-P1P2_279	OSBPL9_+_52082844.23-P1P2	OSBPL9	GGTAGTCCAGCACGATCCAA	-5	rU:dT	0.022	(0.005, 0.039)		0.130	0.186	40	40
OSBPL9_+_52082844.23-P1P2_281	OSBPL9_+_52082844.23-P1P2	OSBPL9	GGTAGTCCAGCACGAAACAA	-4	rA:dG	-0.006	(-0.021, 0.008)		0.147	0.164	40	60
OSBPL9_+_52082844.23-P1P2_284	OSBPL9_+_52082844.23-P1P2	OSBPL9	GGTAGTCCAGCACGAAGCAA	-4	rG:dG	0.047	(0.032, 0.061)		0.147	0.212	40	50
OSBPL9_+_52082844.23-P1P2_289	OSBPL9_+_52082844.23-P1P2	OSBPL9	GGTAGTCCAGCACGAATCAA	-4	rU:dG	0.016	(-0.003, 0.035)		0.147	0.192	40	60
OSBPL9_+_52082844.23-P1P2_293	OSBPL9_+_52082844.23-P1P2	OSBPL9	GGTAGTCCAGCACGAACAAA	-3	rA:dG	-0.014	(-0.026, -0.002)		0.116	0.164	30	60
OSBPL9_+_52082844.23-P1P2_296	OSBPL9_+_52082844.23-P1P2	OSBPL9	GGTAGTCCAGCACGAACGAA	-3	rG:dG	0.014	(0.002, 0.026)		0.116	0.212	50	70
OSBPL9_+_52082844.23-P1P2_301	OSBPL9_+_52082844.23-P1P2	OSBPL9	GGTAGTCCAGCACGAACTAA	-3	rU:dG	-0.004	(-0.018, 0.011)		0.116	0.192	40	70
OSBPL9_+_52082844.23-P1P2_309	OSBPL9_+_52082844.23-P1P2	OSBPL9	GGTAGTCCAGCACGAACCGA	-2	rG:dT	0.167	(0.144, 0.190)		0.113	0.235	50	50
OSBPL9_+_52082844.23-P1P2_312	OSBPL9_+_52082844.23-P1P2	OSBPL9	GGTAGTCCAGCACGAACCCA	-2	rC:dT	0.030	(0.018, 0.042)		0.113	0.209	40	60
OSBPL9_+_52082844.23-P1P2_315	OSBPL9_+_52082844.23-P1P2	OSBPL9	GGTAGTCCAGCACGAACCTA	-2	rU:dT	0.026	(0.015, 0.037)		0.113	0.186	50	60
OSBPL9_+_52082844.23-P1P2_321	OSBPL9_+_52082844.23-P1P2	OSBPL9	GGTAGTCCAGCACGAACCAG	-1	rG:dT	0.117	(0.100, 0.135)		0.105	0.235	20	20
OSBPL9_+_52082844.23-P1P2_324	OSBPL9_+_52082844.23-P1P2	OSBPL9	GGTAGTCCAGCACGAACCAC	-1	rC:dT	0.015	(0.005, 0.025)		0.105	0.209	30	50
OSBPL9_+_52082844.23-P1P2_327	OSBPL9_+_52082844.23-P1P2	OSBPL9	GGTAGTCCAGCACGAACCAT	-1	rU:dT	0.009	(-0.003, 0.022)		0.105	0.186	40	50
OSBPL9_-_52082785.23-P1P2	OSBPL9_-_52082785.23-P1P2	OSBPL9	GTCATTGGCGGCTCCCAAGA			1.000					30	40
OSBPL9_-_52082785.23-P1P2_100	OSBPL9_-_52082785.23-P1P2	OSBPL9	GACATTGGCGGCTCCCAAGA	-19	rA:dA	0.582	(0.547, 0.618)		0.260	0.182	40	50
OSBPL9_-_52082785.23-P1P2_103	OSBPL9_-_52082785.23-P1P2	OSBPL9	GGCATTGGCGGCTCCCAAGA	-19	rG:dA	0.624	(0.586, 0.662)		0.260	0.200	40	40
OSBPL9_-_52082785.23-P1P2_106	OSBPL9_-_52082785.23-P1P2	OSBPL9	GCCATTGGCGGCTCCCAAGA	-19	rC:dA	0.518	(0.481, 0.556)		0.260	0.225	40	50
OSBPL9_-_52082785.23-P1P2_113	OSBPL9_-_52082785.23-P1P2	OSBPL9	GTAATTGGCGGCTCCCAAGA	-18	rA:dG	0.577	(0.547, 0.607)		0.218	0.164	30	50
OSBPL9_-_52082785.23-P1P2_116	OSBPL9_-_52082785.23-P1P2	OSBPL9	GTGATTGGCGGCTCCCAAGA	-18	rG:dG	0.612	(0.581, 0.644)		0.218	0.212	20	50
OSBPL9_-_52082785.23-P1P2_121	OSBPL9_-_52082785.23-P1P2	OSBPL9	GTTATTGGCGGCTCCCAAGA	-18	rU:dG	0.513	(0.482, 0.545)		0.218	0.192	30	40
OSBPL9_-_52082785.23-P1P2_129	OSBPL9_-_52082785.23-P1P2	OSBPL9	GTCGTTGGCGGCTCCCAAGA	-17	rG:dT	0.675	(0.640, 0.710)		0.274	0.235	20	50
OSBPL9_-_52082785.23-P1P2_132	OSBPL9_-_52082785.23-P1P2	OSBPL9	GTCCTTGGCGGCTCCCAAGA	-17	rC:dT	0.556	(0.525, 0.586)		0.274	0.209	30	40
OSBPL9_-_52082785.23-P1P2_135	OSBPL9_-_52082785.23-P1P2	OSBPL9	GTCTTTGGCGGCTCCCAAGA	-17	rU:dT	0.458	(0.425, 0.491)		0.274	0.186	30	40
OSBPL9_-_52082785.23-P1P2_136	OSBPL9_-_52082785.23-P1P2	OSBPL9	GTCAATGGCGGCTCCCAAGA	-16	rA:dA	0.434	(0.403, 0.466)		0.261	0.182	40	50
OSBPL9_-_52082785.23-P1P2_139	OSBPL9_-_52082785.23-P1P2	OSBPL9	GTCAGTGGCGGCTCCCAAGA	-16	rG:dA	0.536	(0.510, 0.562)		0.261	0.200	40	40
OSBPL9_-_52082785.23-P1P2_142	OSBPL9_-_52082785.23-P1P2	OSBPL9	GTCACTGGCGGCTCCCAAGA	-16	rC:dA	0.532	(0.497, 0.567)		0.261	0.225	30	50
OSBPL9_-_52082785.23-P1P2_148	OSBPL9_-_52082785.23-P1P2	OSBPL9	GTCATAGGCGGCTCCCAAGA	-15	rA:dA	0.442	(0.406, 0.478)		0.223	0.182	30	50
OSBPL9_-_52082785.23-P1P2_151	OSBPL9_-_52082785.23-P1P2	OSBPL9	GTCATGGGCGGCTCCCAAGA	-15	rG:dA	0.544	(0.510, 0.577)		0.223	0.200	20	50
OSBPL9_-_52082785.23-P1P2_154	OSBPL9_-_52082785.23-P1P2	OSBPL9	GTCATCGGCGGCTCCCAAGA	-15	rC:dA	0.493	(0.456, 0.529)		0.223	0.225	30	40
OSBPL9_-_52082785.23-P1P2_162	OSBPL9_-_52082785.23-P1P2	OSBPL9	GTCATTAGCGGCTCCCAAGA	-14	rA:dC	0.294	(0.263, 0.324)		0.256	0.201	30	30
OSBPL9_-_52082785.23-P1P2_167	OSBPL9_-_52082785.23-P1P2	OSBPL9	GTCATTCGCGGCTCCCAAGA	-14	rC:dC	0.245	(0.217, 0.273)		0.256	0.165	40	40
OSBPL9_-_52082785.23-P1P2_170	OSBPL9_-_52082785.23-P1P2	OSBPL9	GTCATTTGCGGCTCCCAAGA	-14	rU:dC	0.269	(0.237, 0.300)		0.256	0.165	40	40
OSBPL9_-_52082785.23-P1P2_174	OSBPL9_-_52082785.23-P1P2	OSBPL9	GTCATTGACGGCTCCCAAGA	-13	rA:dC	0.283	(0.250, 0.317)		0.259	0.201	30	30
OSBPL9_-_52082785.23-P1P2_179	OSBPL9_-_52082785.23-P1P2	OSBPL9	GTCATTGCCGGCTCCCAAGA	-13	rC:dC	0.176	(0.154, 0.197)		0.259	0.165	40	40
OSBPL9_-_52082785.23-P1P2_182	OSBPL9_-_52082785.23-P1P2	OSBPL9	GTCATTGTCGGCTCCCAAGA	-13	rU:dC	0.251	(0.223, 0.279)		0.259	0.165	40	40
OSBPL9_-_52082785.23-P1P2_185	OSBPL9_-_52082785.23-P1P2	OSBPL9	GTCATTGGAGGCTCCCAAGA	-12	rA:dG	0.333	(0.300, 0.366)		0.259	0.164	30	40
OSBPL9_-_52082785.23-P1P2_188	OSBPL9_-_52082785.23-P1P2	OSBPL9	GTCATTGGGGGCTCCCAAGA	-12	rG:dG	0.488	(0.456, 0.520)		0.259	0.212	20	20
OSBPL9_-_52082785.23-P1P2_193	OSBPL9_-_52082785.23-P1P2	OSBPL9	GTCATTGGTGGCTCCCAAGA	-12	rU:dG	0.478	(0.442, 0.513)		0.259	0.192	30	40
OSBPL9_-_52082785.23-P1P2_198	OSBPL9_-_52082785.23-P1P2	OSBPL9	GTCATTGGCAGCTCCCAAGA	-11	rA:dC	0.132	(0.114, 0.150)		0.242	0.201	30	40
OSBPL9_-_52082785.23-P1P2_203	OSBPL9_-_52082785.23-P1P2	OSBPL9	GTCATTGGCCGCTCCCAAGA	-11	rC:dC	0.071	(0.061, 0.080)		0.242	0.165	30	50
OSBPL9_-_52082785.23-P1P2_206	OSBPL9_-_52082785.23-P1P2	OSBPL9	GTCATTGGCTGCTCCCAAGA	-11	rU:dC	0.081	(0.070, 0.092)		0.242	0.165	30	50
OSBPL9_-_52082785.23-P1P2_210	OSBPL9_-_52082785.23-P1P2	OSBPL9	GTCATTGGCGACTCCCAAGA	-10	rA:dC	0.130	(0.113, 0.146)		0.204	0.201	40	50
OSBPL9_-_52082785.23-P1P2_215	OSBPL9_-_52082785.23-P1P2	OSBPL9	GTCATTGGCGCCTCCCAAGA	-10	rC:dC	0.075	(0.066, 0.083)		0.204	0.165	30	40
OSBPL9_-_52082785.23-P1P2_218	OSBPL9_-_52082785.23-P1P2	OSBPL9	GTCATTGGCGTCTCCCAAGA	-10	rU:dC	0.085	(0.075, 0.096)		0.204	0.165	30	50
OSBPL9_-_52082785.23-P1P2_221	OSBPL9_-_52082785.23-P1P2	OSBPL9	GTCATTGGCGGATCCCAAGA	-9	rA:dG	0.079	(0.065, 0.093)		0.191	0.164	40	50
OSBPL9_-_52082785.23-P1P2_224	OSBPL9_-_52082785.23-P1P2	OSBPL9	GTCATTGGCGGGTCCCAAGA	-9	rG:dG	0.293	(0.262, 0.324)		0.191	0.212	40	60
OSBPL9_-_52082785.23-P1P2_229	OSBPL9_-_52082785.23-P1P2	OSBPL9	GTCATTGGCGGTTCCCAAGA	-9	rU:dG	0.372	(0.332, 0.413)		0.191	0.192	40	50
OSBPL9_-_52082785.23-P1P2_232	OSBPL9_-_52082785.23-P1P2	OSBPL9	GTCATTGGCGGCACCCAAGA	-8	rA:dA	0.087	(0.074, 0.100)		0.181	0.182	40	60
OSBPL9_-_52082785.23-P1P2_235	OSBPL9_-_52082785.23-P1P2	OSBPL9	GTCATTGGCGGCGCCCAAGA	-8	rG:dA	0.123	(0.112, 0.135)		0.181	0.200	50	50
OSBPL9_-_52082785.23-P1P2_238	OSBPL9_-_52082785.23-P1P2	OSBPL9	GTCATTGGCGGCCCCCAAGA	-8	rC:dA	0.246	(0.219, 0.272)		0.181	0.225	40	40
OSBPL9_-_52082785.23-P1P2_245	OSBPL9_-_52082785.23-P1P2	OSBPL9	GTCATTGGCGGCTACCAAGA	-7	rA:dG	0.020	(0.009, 0.031)		0.120	0.164	40	50
OSBPL9_-_52082785.23-P1P2_248	OSBPL9_-_52082785.23-P1P2	OSBPL9	GTCATTGGCGGCTGCCAAGA	-7	rG:dG	0.046	(0.037, 0.054)		0.120	0.212	40	50
OSBPL9_-_52082785.23-P1P2_253	OSBPL9_-_52082785.23-P1P2	OSBPL9	GTCATTGGCGGCTTCCAAGA	-7	rU:dG	0.047	(0.036, 0.058)		0.120	0.192	30	50
OSBPL9_-_52082785.23-P1P2_257	OSBPL9_-_52082785.23-P1P2	OSBPL9	GTCATTGGCGGCTCACAAGA	-6	rA:dG	0.009	(-0.003, 0.020)		0.139	0.164	40	50
OSBPL9_-_52082785.23-P1P2_260	OSBPL9_-_52082785.23-P1P2	OSBPL9	GTCATTGGCGGCTCGCAAGA	-6	rG:dG	0.011	(0.001, 0.022)		0.139	0.212	50	60
OSBPL9_-_52082785.23-P1P2_265	OSBPL9_-_52082785.23-P1P2	OSBPL9	GTCATTGGCGGCTCTCAAGA	-6	rU:dG	0.027	(0.015, 0.039)		0.139	0.192	30	50
OSBPL9_-_52082785.23-P1P2_269	OSBPL9_-_52082785.23-P1P2	OSBPL9	GTCATTGGCGGCTCCAAAGA	-5	rA:dG	0.025	(0.014, 0.036)		0.130	0.164	40	50
OSBPL9_-_52082785.23-P1P2_272	OSBPL9_-_52082785.23-P1P2	OSBPL9	GTCATTGGCGGCTCCGAAGA	-5	rG:dG	0.046	(0.034, 0.058)		0.130	0.212	40	50
OSBPL9_-_52082785.23-P1P2_277	OSBPL9_-_52082785.23-P1P2	OSBPL9	GTCATTGGCGGCTCCTAAGA	-5	rU:dG	0.050	(0.037, 0.062)		0.130	0.192	50	60
OSBPL9_-_52082785.23-P1P2_285	OSBPL9_-_52082785.23-P1P2	OSBPL9	GTCATTGGCGGCTCCCGAGA	-4	rG:dT	0.350	(0.327, 0.374)		0.147	0.235	40	40
OSBPL9_-_52082785.23-P1P2_288	OSBPL9_-_52082785.23-P1P2	OSBPL9	GTCATTGGCGGCTCCCCAGA	-4	rC:dT	0.096	(0.083, 0.109)		0.147	0.209	40	40
OSBPL9_-_52082785.23-P1P2_291	OSBPL9_-_52082785.23-P1P2	OSBPL9	GTCATTGGCGGCTCCCTAGA	-4	rU:dT	0.101	(0.087, 0.115)		0.147	0.186	50	50
OSBPL9_-_52082785.23-P1P2_297	OSBPL9_-_52082785.23-P1P2	OSBPL9	GTCATTGGCGGCTCCCAGGA	-3	rG:dT	0.405	(0.381, 0.428)		0.116	0.235	40	40
OSBPL9_-_52082785.23-P1P2_300	OSBPL9_-_52082785.23-P1P2	OSBPL9	GTCATTGGCGGCTCCCACGA	-3	rC:dT	0.086	(0.076, 0.095)		0.116	0.209	40	40
OSBPL9_-_52082785.23-P1P2_303	OSBPL9_-_52082785.23-P1P2	OSBPL9	GTCATTGGCGGCTCCCATGA	-3	rU:dT	0.111	(0.098, 0.124)		0.116	0.186	40	60
OSBPL9_-_52082785.23-P1P2_306	OSBPL9_-_52082785.23-P1P2	OSBPL9	GTCATTGGCGGCTCCCAAAA	-2	rA:dC	0.050	(0.042, 0.059)		0.113	0.201	40	60
OSBPL9_-_52082785.23-P1P2_311	OSBPL9_-_52082785.23-P1P2	OSBPL9	GTCATTGGCGGCTCCCAACA	-2	rC:dC	0.040	(0.032, 0.048)		0.113	0.165	40	60
OSBPL9_-_52082785.23-P1P2_314	OSBPL9_-_52082785.23-P1P2	OSBPL9	GTCATTGGCGGCTCCCAATA	-2	rU:dC	0.043	(0.035, 0.051)		0.113	0.165	40	70
OSBPL9_-_52082785.23-P1P2_321	OSBPL9_-_52082785.23-P1P2	OSBPL9	GTCATTGGCGGCTCCCAAGG	-1	rG:dT	0.260	(0.238, 0.282)		0.105	0.235	30	50
OSBPL9_-_52082785.23-P1P2_324	OSBPL9_-_52082785.23-P1P2	OSBPL9	GTCATTGGCGGCTCCCAAGC	-1	rC:dT	0.062	(0.053, 0.071)		0.105	0.209	50	50
OSBPL9_-_52082785.23-P1P2_327	OSBPL9_-_52082785.23-P1P2	OSBPL9	GTCATTGGCGGCTCCCAAGT	-1	rU:dT	0.072	(0.063, 0.081)		0.105	0.186	40	50
OSBPL9_-_52082797.23-P1P2	OSBPL9_-_52082797.23-P1P2	OSBPL9	GCCCAAGATGGCGTCCATCA			1.000					30	40
OSBPL9_-_52082797.23-P1P2_101	OSBPL9_-_52082797.23-P1P2	OSBPL9	GACCAAGATGGCGTCCATCA	-19	rA:dG	0.806	(0.767, 0.846)		0.260	0.164	30	30
OSBPL9_-_52082797.23-P1P2_104	OSBPL9_-_52082797.23-P1P2	OSBPL9	GGCCAAGATGGCGTCCATCA	-19	rG:dG	0.847	(0.811, 0.883)		0.260	0.212	40	40
OSBPL9_-_52082797.23-P1P2_109	OSBPL9_-_52082797.23-P1P2	OSBPL9	GTCCAAGATGGCGTCCATCA	-19	rU:dG	0.636	(0.591, 0.682)		0.260	0.192	30	40
OSBPL9_-_52082797.23-P1P2_113	OSBPL9_-_52082797.23-P1P2	OSBPL9	GCACAAGATGGCGTCCATCA	-18	rA:dG	0.735	(0.697, 0.774)		0.218	0.164	30	40
OSBPL9_-_52082797.23-P1P2_116	OSBPL9_-_52082797.23-P1P2	OSBPL9	GCGCAAGATGGCGTCCATCA	-18	rG:dG	0.781	(0.746, 0.816)		0.218	0.212	40	50
OSBPL9_-_52082797.23-P1P2_121	OSBPL9_-_52082797.23-P1P2	OSBPL9	GCTCAAGATGGCGTCCATCA	-18	rU:dG	0.645	(0.608, 0.682)		0.218	0.192	40	50
OSBPL9_-_52082797.23-P1P2_125	OSBPL9_-_52082797.23-P1P2	OSBPL9	GCCAAAGATGGCGTCCATCA	-17	rA:dG	0.502	(0.461, 0.543)		0.274	0.164	40	50
OSBPL9_-_52082797.23-P1P2_128	OSBPL9_-_52082797.23-P1P2	OSBPL9	GCCGAAGATGGCGTCCATCA	-17	rG:dG	0.609	(0.581, 0.638)		0.274	0.212	40	50
OSBPL9_-_52082797.23-P1P2_133	OSBPL9_-_52082797.23-P1P2	OSBPL9	GCCTAAGATGGCGTCCATCA	-17	rU:dG	0.519	(0.483, 0.555)		0.274	0.192	40	50
OSBPL9_-_52082797.23-P1P2_141	OSBPL9_-_52082797.23-P1P2	OSBPL9	GCCCGAGATGGCGTCCATCA	-16	rG:dT	0.832	(0.793, 0.871)		0.261	0.235	40	50
OSBPL9_-_52082797.23-P1P2_144	OSBPL9_-_52082797.23-P1P2	OSBPL9	GCCCCAGATGGCGTCCATCA	-16	rC:dT	0.617	(0.582, 0.651)		0.261	0.209	40	50
OSBPL9_-_52082797.23-P1P2_147	OSBPL9_-_52082797.23-P1P2	OSBPL9	GCCCTAGATGGCGTCCATCA	-16	rU:dT	0.567	(0.527, 0.607)		0.261	0.186	40	50
OSBPL9_-_52082797.23-P1P2_153	OSBPL9_-_52082797.23-P1P2	OSBPL9	GCCCAGGATGGCGTCCATCA	-15	rG:dT	0.805	(0.774, 0.836)		0.223	0.235	20	50
OSBPL9_-_52082797.23-P1P2_156	OSBPL9_-_52082797.23-P1P2	OSBPL9	GCCCACGATGGCGTCCATCA	-15	rC:dT	0.532	(0.492, 0.573)		0.223	0.209	30	50
OSBPL9_-_52082797.23-P1P2_159	OSBPL9_-_52082797.23-P1P2	OSBPL9	GCCCATGATGGCGTCCATCA	-15	rU:dT	0.510	(0.471, 0.549)		0.223	0.186	30	40
OSBPL9_-_52082797.23-P1P2_162	OSBPL9_-_52082797.23-P1P2	OSBPL9	GCCCAAAATGGCGTCCATCA	-14	rA:dC	0.231	(0.200, 0.262)		0.256	0.201	40	50
OSBPL9_-_52082797.23-P1P2_167	OSBPL9_-_52082797.23-P1P2	OSBPL9	GCCCAACATGGCGTCCATCA	-14	rC:dC	0.219	(0.186, 0.252)		0.256	0.165	30	40
OSBPL9_-_52082797.23-P1P2_170	OSBPL9_-_52082797.23-P1P2	OSBPL9	GCCCAATATGGCGTCCATCA	-14	rU:dC	0.216	(0.183, 0.249)		0.256	0.165	40	40
OSBPL9_-_52082797.23-P1P2_177	OSBPL9_-_52082797.23-P1P2	OSBPL9	GCCCAAGGTGGCGTCCATCA	-13	rG:dT	0.742	(0.714, 0.771)		0.259	0.235	30	30
OSBPL9_-_52082797.23-P1P2_180	OSBPL9_-_52082797.23-P1P2	OSBPL9	GCCCAAGCTGGCGTCCATCA	-13	rC:dT	0.323	(0.286, 0.361)		0.259	0.209	30	40
OSBPL9_-_52082797.23-P1P2_183	OSBPL9_-_52082797.23-P1P2	OSBPL9	GCCCAAGTTGGCGTCCATCA	-13	rU:dT	0.382	(0.346, 0.417)		0.259	0.186	40	40
OSBPL9_-_52082797.23-P1P2_184	OSBPL9_-_52082797.23-P1P2	OSBPL9	GCCCAAGAAGGCGTCCATCA	-12	rA:dA	0.257	(0.220, 0.295)		0.259	0.182	40	50
OSBPL9_-_52082797.23-P1P2_187	OSBPL9_-_52082797.23-P1P2	OSBPL9	GCCCAAGAGGGCGTCCATCA	-12	rG:dA	0.520	(0.482, 0.558)		0.259	0.200	20	60
OSBPL9_-_52082797.23-P1P2_190	OSBPL9_-_52082797.23-P1P2	OSBPL9	GCCCAAGACGGCGTCCATCA	-12	rC:dA	0.273	(0.239, 0.307)		0.259	0.225	30	60
OSBPL9_-_52082797.23-P1P2_198	OSBPL9_-_52082797.23-P1P2	OSBPL9	GCCCAAGATAGCGTCCATCA	-11	rA:dC	0.039	(0.023, 0.055)		0.242	0.201	40	50
OSBPL9_-_52082797.23-P1P2_203	OSBPL9_-_52082797.23-P1P2	OSBPL9	GCCCAAGATCGCGTCCATCA	-11	rC:dC	0.002	(-0.009, 0.013)		0.242	0.165	50	60
OSBPL9_-_52082797.23-P1P2_206	OSBPL9_-_52082797.23-P1P2	OSBPL9	GCCCAAGATTGCGTCCATCA	-11	rU:dC	0.009	(-0.003, 0.022)		0.242	0.165	30	40
OSBPL9_-_52082797.23-P1P2_210	OSBPL9_-_52082797.23-P1P2	OSBPL9	GCCCAAGATGACGTCCATCA	-10	rA:dC	0.053	(0.037, 0.070)		0.204	0.201	30	30
OSBPL9_-_52082797.23-P1P2_215	OSBPL9_-_52082797.23-P1P2	OSBPL9	GCCCAAGATGCCGTCCATCA	-10	rC:dC	0.025	(0.014, 0.035)		0.204	0.165	40	40
OSBPL9_-_52082797.23-P1P2_218	OSBPL9_-_52082797.23-P1P2	OSBPL9	GCCCAAGATGTCGTCCATCA	-10	rU:dC	0.022	(0.010, 0.033)		0.204	0.165	40	40
OSBPL9_-_52082797.23-P1P2_221	OSBPL9_-_52082797.23-P1P2	OSBPL9	GCCCAAGATGGAGTCCATCA	-9	rA:dG	0.035	(0.020, 0.050)		0.191	0.164	20	20
OSBPL9_-_52082797.23-P1P2_224	OSBPL9_-_52082797.23-P1P2	OSBPL9	GCCCAAGATGGGGTCCATCA	-9	rG:dG	0.274	(0.247, 0.301)		0.191	0.212	30	30
OSBPL9_-_52082797.23-P1P2_229	OSBPL9_-_52082797.23-P1P2	OSBPL9	GCCCAAGATGGTGTCCATCA	-9	rU:dG	0.357	(0.317, 0.397)		0.191	0.192	30	40
OSBPL9_-_52082797.23-P1P2_234	OSBPL9_-_52082797.23-P1P2	OSBPL9	GCCCAAGATGGCATCCATCA	-8	rA:dC	0.026	(0.014, 0.039)		0.181	0.201	30	50
OSBPL9_-_52082797.23-P1P2_239	OSBPL9_-_52082797.23-P1P2	OSBPL9	GCCCAAGATGGCCTCCATCA	-8	rC:dC	0.035	(0.025, 0.045)		0.181	0.165	30	40
OSBPL9_-_52082797.23-P1P2_242	OSBPL9_-_52082797.23-P1P2	OSBPL9	GCCCAAGATGGCTTCCATCA	-8	rU:dC	0.011	(0.000, 0.023)		0.181	0.165	20	30
OSBPL9_-_52082797.23-P1P2_244	OSBPL9_-_52082797.23-P1P2	OSBPL9	GCCCAAGATGGCGACCATCA	-7	rA:dA	0.038	(0.023, 0.053)		0.120	0.182	30	60
OSBPL9_-_52082797.23-P1P2_247	OSBPL9_-_52082797.23-P1P2	OSBPL9	GCCCAAGATGGCGGCCATCA	-7	rG:dA	0.062	(0.052, 0.073)		0.120	0.200	30	30
OSBPL9_-_52082797.23-P1P2_250	OSBPL9_-_52082797.23-P1P2	OSBPL9	GCCCAAGATGGCGCCCATCA	-7	rC:dA	0.113	(0.097, 0.129)		0.120	0.225	40	50
OSBPL9_-_52082797.23-P1P2_257	OSBPL9_-_52082797.23-P1P2	OSBPL9	GCCCAAGATGGCGTACATCA	-6	rA:dG	-0.011	(-0.024, 0.002)		0.139	0.164	40	60
OSBPL9_-_52082797.23-P1P2_260	OSBPL9_-_52082797.23-P1P2	OSBPL9	GCCCAAGATGGCGTGCATCA	-6	rG:dG	0.001	(-0.010, 0.011)		0.139	0.212	40	50
OSBPL9_-_52082797.23-P1P2_265	OSBPL9_-_52082797.23-P1P2	OSBPL9	GCCCAAGATGGCGTTCATCA	-6	rU:dG	-0.008	(-0.021, 0.005)		0.139	0.192	50	50
OSBPL9_-_52082797.23-P1P2_269	OSBPL9_-_52082797.23-P1P2	OSBPL9	GCCCAAGATGGCGTCAATCA	-5	rA:dG	-0.014	(-0.027, -0.001)		0.130	0.164	50	50
OSBPL9_-_52082797.23-P1P2_272	OSBPL9_-_52082797.23-P1P2	OSBPL9	GCCCAAGATGGCGTCGATCA	-5	rG:dG	-0.002	(-0.015, 0.011)		0.130	0.212	50	50
OSBPL9_-_52082797.23-P1P2_277	OSBPL9_-_52082797.23-P1P2	OSBPL9	GCCCAAGATGGCGTCTATCA	-5	rU:dG	-0.002	(-0.016, 0.012)		0.130	0.192	50	60
OSBPL9_-_52082797.23-P1P2_285	OSBPL9_-_52082797.23-P1P2	OSBPL9	GCCCAAGATGGCGTCCGTCA	-4	rG:dT	0.302	(0.263, 0.342)		0.147	0.235	50	60
OSBPL9_-_52082797.23-P1P2_288	OSBPL9_-_52082797.23-P1P2	OSBPL9	GCCCAAGATGGCGTCCCTCA	-4	rC:dT	0.057	(0.041, 0.072)		0.147	0.209	40	50
OSBPL9_-_52082797.23-P1P2_291	OSBPL9_-_52082797.23-P1P2	OSBPL9	GCCCAAGATGGCGTCCTTCA	-4	rU:dT	0.038	(0.023, 0.052)		0.147	0.186	40	50
OSBPL9_-_52082797.23-P1P2_292	OSBPL9_-_52082797.23-P1P2	OSBPL9	GCCCAAGATGGCGTCCAACA	-3	rA:dA	0.028	(0.019, 0.038)		0.116	0.182	40	40
OSBPL9_-_52082797.23-P1P2_295	OSBPL9_-_52082797.23-P1P2	OSBPL9	GCCCAAGATGGCGTCCAGCA	-3	rG:dA	0.068	(0.055, 0.081)		0.116	0.200	30	40
OSBPL9_-_52082797.23-P1P2_298	OSBPL9_-_52082797.23-P1P2	OSBPL9	GCCCAAGATGGCGTCCACCA	-3	rC:dA	0.064	(0.051, 0.078)		0.116	0.225	30	50
OSBPL9_-_52082797.23-P1P2_305	OSBPL9_-_52082797.23-P1P2	OSBPL9	GCCCAAGATGGCGTCCATAA	-2	rA:dG	0.018	(0.007, 0.029)		0.113	0.164	40	60
OSBPL9_-_52082797.23-P1P2_308	OSBPL9_-_52082797.23-P1P2	OSBPL9	GCCCAAGATGGCGTCCATGA	-2	rG:dG	0.049	(0.037, 0.061)		0.113	0.212	30	30	NELFA_+_2010670.23-P1P2_317
OSBPL9_-_52082797.23-P1P2_313	OSBPL9_-_52082797.23-P1P2	OSBPL9	GCCCAAGATGGCGTCCATTA	-2	rU:dG	0.025	(0.013, 0.037)		0.113	0.192	30	50
OSBPL9_-_52082797.23-P1P2_321	OSBPL9_-_52082797.23-P1P2	OSBPL9	GCCCAAGATGGCGTCCATCG	-1	rG:dT	0.154	(0.137, 0.172)		0.105	0.235	40	40
OSBPL9_-_52082797.23-P1P2_324	OSBPL9_-_52082797.23-P1P2	OSBPL9	GCCCAAGATGGCGTCCATCC	-1	rC:dT	0.045	(0.031, 0.059)		0.105	0.209	30	30	NELFA_+_2010670.23-P1P2_311
OSBPL9_-_52082797.23-P1P2_327	OSBPL9_-_52082797.23-P1P2	OSBPL9	GCCCAAGATGGCGTCCATCT	-1	rU:dT	0.035	(0.023, 0.048)		0.105	0.186	30	30
OSBPL9_-_52082801.23-P1P2	OSBPL9_-_52082801.23-P1P2	OSBPL9	GAGATGGCGTCCATCATGGA			1.000					30	50
OSBPL9_-_52082801.23-P1P2_105	OSBPL9_-_52082801.23-P1P2	OSBPL9	GGGATGGCGTCCATCATGGA	-19	rG:dT	0.824	(0.781, 0.867)		0.260	0.235	20	50
OSBPL9_-_52082801.23-P1P2_108	OSBPL9_-_52082801.23-P1P2	OSBPL9	GCGATGGCGTCCATCATGGA	-19	rC:dT	0.767	(0.719, 0.814)		0.260	0.209	30	60
OSBPL9_-_52082801.23-P1P2_111	OSBPL9_-_52082801.23-P1P2	OSBPL9	GTGATGGCGTCCATCATGGA	-19	rU:dT	0.691	(0.655, 0.728)		0.260	0.186	30	60
OSBPL9_-_52082801.23-P1P2_114	OSBPL9_-_52082801.23-P1P2	OSBPL9	GAAATGGCGTCCATCATGGA	-18	rA:dC	0.645	(0.614, 0.676)		0.218	0.201	20	40
OSBPL9_-_52082801.23-P1P2_119	OSBPL9_-_52082801.23-P1P2	OSBPL9	GACATGGCGTCCATCATGGA	-18	rC:dC	0.730	(0.697, 0.764)		0.218	0.165	30	40
OSBPL9_-_52082801.23-P1P2_122	OSBPL9_-_52082801.23-P1P2	OSBPL9	GATATGGCGTCCATCATGGA	-18	rU:dC	0.667	(0.633, 0.700)		0.218	0.165	30	50
OSBPL9_-_52082801.23-P1P2_129	OSBPL9_-_52082801.23-P1P2	OSBPL9	GAGGTGGCGTCCATCATGGA	-17	rG:dT	0.867	(0.824, 0.911)		0.274	0.235	40	40
OSBPL9_-_52082801.23-P1P2_132	OSBPL9_-_52082801.23-P1P2	OSBPL9	GAGCTGGCGTCCATCATGGA	-17	rC:dT	0.729	(0.690, 0.768)		0.274	0.209	40	50
OSBPL9_-_52082801.23-P1P2_135	OSBPL9_-_52082801.23-P1P2	OSBPL9	GAGTTGGCGTCCATCATGGA	-17	rU:dT	0.634	(0.591, 0.676)		0.274	0.186	30	50
OSBPL9_-_52082801.23-P1P2_136	OSBPL9_-_52082801.23-P1P2	OSBPL9	GAGAAGGCGTCCATCATGGA	-16	rA:dA	0.552	(0.513, 0.591)		0.261	0.182	20	60
OSBPL9_-_52082801.23-P1P2_139	OSBPL9_-_52082801.23-P1P2	OSBPL9	GAGAGGGCGTCCATCATGGA	-16	rG:dA	0.656	(0.619, 0.692)		0.261	0.200	20	60
OSBPL9_-_52082801.23-P1P2_142	OSBPL9_-_52082801.23-P1P2	OSBPL9	GAGACGGCGTCCATCATGGA	-16	rC:dA	0.626	(0.586, 0.666)		0.261	0.225	30	60
OSBPL9_-_52082801.23-P1P2_150	OSBPL9_-_52082801.23-P1P2	OSBPL9	GAGATAGCGTCCATCATGGA	-15	rA:dC	0.374	(0.332, 0.416)		0.223	0.201	20	60
OSBPL9_-_52082801.23-P1P2_155	OSBPL9_-_52082801.23-P1P2	OSBPL9	GAGATCGCGTCCATCATGGA	-15	rC:dC	0.305	(0.261, 0.350)		0.223	0.165	30	60
OSBPL9_-_52082801.23-P1P2_158	OSBPL9_-_52082801.23-P1P2	OSBPL9	GAGATTGCGTCCATCATGGA	-15	rU:dC	0.320	(0.276, 0.364)		0.223	0.165	30	50
OSBPL9_-_52082801.23-P1P2_162	OSBPL9_-_52082801.23-P1P2	OSBPL9	GAGATGACGTCCATCATGGA	-14	rA:dC	0.404	(0.364, 0.443)		0.256	0.201	30	60
OSBPL9_-_52082801.23-P1P2_167	OSBPL9_-_52082801.23-P1P2	OSBPL9	GAGATGCCGTCCATCATGGA	-14	rC:dC	0.272	(0.237, 0.307)		0.256	0.165	30	50
OSBPL9_-_52082801.23-P1P2_170	OSBPL9_-_52082801.23-P1P2	OSBPL9	GAGATGTCGTCCATCATGGA	-14	rU:dC	0.324	(0.284, 0.365)		0.256	0.165	20	60
OSBPL9_-_52082801.23-P1P2_173	OSBPL9_-_52082801.23-P1P2	OSBPL9	GAGATGGAGTCCATCATGGA	-13	rA:dG	0.440	(0.399, 0.481)		0.259	0.164	20	40
OSBPL9_-_52082801.23-P1P2_176	OSBPL9_-_52082801.23-P1P2	OSBPL9	GAGATGGGGTCCATCATGGA	-13	rG:dG	0.548	(0.514, 0.582)		0.259	0.212	20	50
OSBPL9_-_52082801.23-P1P2_181	OSBPL9_-_52082801.23-P1P2	OSBPL9	GAGATGGTGTCCATCATGGA	-13	rU:dG	0.594	(0.559, 0.630)		0.259	0.192	30	40
OSBPL9_-_52082801.23-P1P2_186	OSBPL9_-_52082801.23-P1P2	OSBPL9	GAGATGGCATCCATCATGGA	-12	rA:dC	0.272	(0.238, 0.306)		0.259	0.201	30	50
OSBPL9_-_52082801.23-P1P2_191	OSBPL9_-_52082801.23-P1P2	OSBPL9	GAGATGGCCTCCATCATGGA	-12	rC:dC	0.134	(0.115, 0.153)		0.259	0.165	30	40
OSBPL9_-_52082801.23-P1P2_194	OSBPL9_-_52082801.23-P1P2	OSBPL9	GAGATGGCTTCCATCATGGA	-12	rU:dC	0.228	(0.197, 0.259)		0.259	0.165	10	50
OSBPL9_-_52082801.23-P1P2_196	OSBPL9_-_52082801.23-P1P2	OSBPL9	GAGATGGCGACCATCATGGA	-11	rA:dA	0.287	(0.245, 0.329)		0.242	0.182	30	30
OSBPL9_-_52082801.23-P1P2_199	OSBPL9_-_52082801.23-P1P2	OSBPL9	GAGATGGCGGCCATCATGGA	-11	rG:dA	0.420	(0.379, 0.460)		0.242	0.200	30	50
OSBPL9_-_52082801.23-P1P2_202	OSBPL9_-_52082801.23-P1P2	OSBPL9	GAGATGGCGCCCATCATGGA	-11	rC:dA	0.355	(0.316, 0.394)		0.242	0.225	30	50
OSBPL9_-_52082801.23-P1P2_209	OSBPL9_-_52082801.23-P1P2	OSBPL9	GAGATGGCGTACATCATGGA	-10	rA:dG	0.078	(0.053, 0.103)		0.204	0.164	40	50
OSBPL9_-_52082801.23-P1P2_212	OSBPL9_-_52082801.23-P1P2	OSBPL9	GAGATGGCGTGCATCATGGA	-10	rG:dG	0.236	(0.194, 0.277)		0.204	0.212	30	50
OSBPL9_-_52082801.23-P1P2_217	OSBPL9_-_52082801.23-P1P2	OSBPL9	GAGATGGCGTTCATCATGGA	-10	rU:dG	0.361	(0.317, 0.405)		0.204	0.192	30	60
OSBPL9_-_52082801.23-P1P2_221	OSBPL9_-_52082801.23-P1P2	OSBPL9	GAGATGGCGTCAATCATGGA	-9	rA:dG	0.005	(-0.009, 0.018)		0.191	0.164	30	50
OSBPL9_-_52082801.23-P1P2_224	OSBPL9_-_52082801.23-P1P2	OSBPL9	GAGATGGCGTCGATCATGGA	-9	rG:dG	0.122	(0.094, 0.151)		0.191	0.212	40	60
OSBPL9_-_52082801.23-P1P2_229	OSBPL9_-_52082801.23-P1P2	OSBPL9	GAGATGGCGTCTATCATGGA	-9	rU:dG	0.291	(0.250, 0.331)		0.191	0.192	40	60
OSBPL9_-_52082801.23-P1P2_237	OSBPL9_-_52082801.23-P1P2	OSBPL9	GAGATGGCGTCCGTCATGGA	-8	rG:dT	0.455	(0.415, 0.495)		0.181	0.235	40	70
OSBPL9_-_52082801.23-P1P2_240	OSBPL9_-_52082801.23-P1P2	OSBPL9	GAGATGGCGTCCCTCATGGA	-8	rC:dT	0.150	(0.122, 0.179)		0.181	0.209	40	50
OSBPL9_-_52082801.23-P1P2_243	OSBPL9_-_52082801.23-P1P2	OSBPL9	GAGATGGCGTCCTTCATGGA	-8	rU:dT	0.104	(0.078, 0.129)		0.181	0.186	40	50
OSBPL9_-_52082801.23-P1P2_244	OSBPL9_-_52082801.23-P1P2	OSBPL9	GAGATGGCGTCCAACATGGA	-7	rA:dA	0.045	(0.033, 0.057)		0.120	0.182	30	30
OSBPL9_-_52082801.23-P1P2_247	OSBPL9_-_52082801.23-P1P2	OSBPL9	GAGATGGCGTCCAGCATGGA	-7	rG:dA	0.065	(0.055, 0.076)		0.120	0.200	20	40
OSBPL9_-_52082801.23-P1P2_250	OSBPL9_-_52082801.23-P1P2	OSBPL9	GAGATGGCGTCCACCATGGA	-7	rC:dA	0.136	(0.120, 0.151)		0.120	0.225	30	40
OSBPL9_-_52082801.23-P1P2_257	OSBPL9_-_52082801.23-P1P2	OSBPL9	GAGATGGCGTCCATAATGGA	-6	rA:dG	0.006	(-0.007, 0.018)		0.139	0.164	40	50
OSBPL9_-_52082801.23-P1P2_260	OSBPL9_-_52082801.23-P1P2	OSBPL9	GAGATGGCGTCCATGATGGA	-6	rG:dG	0.016	(0.006, 0.027)		0.139	0.212	30	50
OSBPL9_-_52082801.23-P1P2_265	OSBPL9_-_52082801.23-P1P2	OSBPL9	GAGATGGCGTCCATTATGGA	-6	rU:dG	0.013	(-0.000, 0.026)		0.139	0.192	30	50
OSBPL9_-_52082801.23-P1P2_273	OSBPL9_-_52082801.23-P1P2	OSBPL9	GAGATGGCGTCCATCGTGGA	-5	rG:dT	0.277	(0.247, 0.308)		0.130	0.235	30	60
OSBPL9_-_52082801.23-P1P2_276	OSBPL9_-_52082801.23-P1P2	OSBPL9	GAGATGGCGTCCATCCTGGA	-5	rC:dT	0.115	(0.093, 0.136)		0.130	0.209	30	50
OSBPL9_-_52082801.23-P1P2_279	OSBPL9_-_52082801.23-P1P2	OSBPL9	GAGATGGCGTCCATCTTGGA	-5	rU:dT	0.062	(0.045, 0.080)		0.130	0.186	30	60
OSBPL9_-_52082801.23-P1P2_280	OSBPL9_-_52082801.23-P1P2	OSBPL9	GAGATGGCGTCCATCAAGGA	-4	rA:dA	0.123	(0.099, 0.147)		0.147	0.182	30	50
OSBPL9_-_52082801.23-P1P2_283	OSBPL9_-_52082801.23-P1P2	OSBPL9	GAGATGGCGTCCATCAGGGA	-4	rG:dA	0.253	(0.225, 0.281)		0.147	0.200	30	50
OSBPL9_-_52082801.23-P1P2_286	OSBPL9_-_52082801.23-P1P2	OSBPL9	GAGATGGCGTCCATCACGGA	-4	rC:dA	0.105	(0.084, 0.126)		0.147	0.225	40	60
OSBPL9_-_52082801.23-P1P2_294	OSBPL9_-_52082801.23-P1P2	OSBPL9	GAGATGGCGTCCATCATAGA	-3	rA:dC	0.011	(-0.001, 0.023)		0.116	0.201	40	50
OSBPL9_-_52082801.23-P1P2_299	OSBPL9_-_52082801.23-P1P2	OSBPL9	GAGATGGCGTCCATCATCGA	-3	rC:dC	0.005	(-0.006, 0.016)		0.116	0.165	40	60
OSBPL9_-_52082801.23-P1P2_302	OSBPL9_-_52082801.23-P1P2	OSBPL9	GAGATGGCGTCCATCATTGA	-3	rU:dC	0.006	(-0.006, 0.017)		0.116	0.165	30	50
OSBPL9_-_52082801.23-P1P2_306	OSBPL9_-_52082801.23-P1P2	OSBPL9	GAGATGGCGTCCATCATGAA	-2	rA:dC	0.021	(0.007, 0.035)		0.113	0.201	30	40
OSBPL9_-_52082801.23-P1P2_311	OSBPL9_-_52082801.23-P1P2	OSBPL9	GAGATGGCGTCCATCATGCA	-2	rC:dC	0.005	(-0.007, 0.017)		0.113	0.165	40	60
OSBPL9_-_52082801.23-P1P2_314	OSBPL9_-_52082801.23-P1P2	OSBPL9	GAGATGGCGTCCATCATGTA	-2	rU:dC	0.009	(-0.003, 0.021)		0.113	0.165	30	50
OSBPL9_-_52082801.23-P1P2_321	OSBPL9_-_52082801.23-P1P2	OSBPL9	GAGATGGCGTCCATCATGGG	-1	rG:dT	0.257	(0.229, 0.285)		0.105	0.235	40	60
OSBPL9_-_52082801.23-P1P2_324	OSBPL9_-_52082801.23-P1P2	OSBPL9	GAGATGGCGTCCATCATGGC	-1	rC:dT	0.033	(0.018, 0.048)		0.105	0.209	30	60
OSBPL9_-_52082801.23-P1P2_327	OSBPL9_-_52082801.23-P1P2	OSBPL9	GAGATGGCGTCCATCATGGT	-1	rU:dT	0.052	(0.037, 0.067)		0.105	0.186	30	40
OSBPL9_-_52082834.23-P1P2	OSBPL9_-_52082834.23-P1P2	OSBPL9	GAATGGACTAACGTGATGAA			1.000					30	50
OSBPL9_-_52082834.23-P1P2_105	OSBPL9_-_52082834.23-P1P2	OSBPL9	GGATGGACTAACGTGATGAA	-19	rG:dT	0.778	(0.720, 0.837)		0.260	0.235	30	50
OSBPL9_-_52082834.23-P1P2_108	OSBPL9_-_52082834.23-P1P2	OSBPL9	GCATGGACTAACGTGATGAA	-19	rC:dT	0.646	(0.577, 0.715)		0.260	0.209	30	50
OSBPL9_-_52082834.23-P1P2_111	OSBPL9_-_52082834.23-P1P2	OSBPL9	GTATGGACTAACGTGATGAA	-19	rU:dT	0.538	(0.471, 0.606)		0.260	0.186	30	40
OSBPL9_-_52082834.23-P1P2_117	OSBPL9_-_52082834.23-P1P2	OSBPL9	GAGTGGACTAACGTGATGAA	-18	rG:dT	0.855	(0.793, 0.916)		0.218	0.235	40	40
OSBPL9_-_52082834.23-P1P2_120	OSBPL9_-_52082834.23-P1P2	OSBPL9	GACTGGACTAACGTGATGAA	-18	rC:dT	0.714	(0.656, 0.772)		0.218	0.209	30	50
OSBPL9_-_52082834.23-P1P2_123	OSBPL9_-_52082834.23-P1P2	OSBPL9	GATTGGACTAACGTGATGAA	-18	rU:dT	0.599	(0.545, 0.654)		0.218	0.186	30	50
OSBPL9_-_52082834.23-P1P2_124	OSBPL9_-_52082834.23-P1P2	OSBPL9	GAAAGGACTAACGTGATGAA	-17	rA:dA	0.517	(0.465, 0.568)		0.274	0.182	30	60
OSBPL9_-_52082834.23-P1P2_127	OSBPL9_-_52082834.23-P1P2	OSBPL9	GAAGGGACTAACGTGATGAA	-17	rG:dA	0.682	(0.633, 0.731)		0.274	0.200	30	50
OSBPL9_-_52082834.23-P1P2_130	OSBPL9_-_52082834.23-P1P2	OSBPL9	GAACGGACTAACGTGATGAA	-17	rC:dA	0.616	(0.559, 0.673)		0.274	0.225	40	60
OSBPL9_-_52082834.23-P1P2_138	OSBPL9_-_52082834.23-P1P2	OSBPL9	GAATAGACTAACGTGATGAA	-16	rA:dC	0.239	(0.200, 0.278)		0.261	0.201	30	50
OSBPL9_-_52082834.23-P1P2_143	OSBPL9_-_52082834.23-P1P2	OSBPL9	GAATCGACTAACGTGATGAA	-16	rC:dC	0.225	(0.194, 0.256)		0.261	0.165	30	60
OSBPL9_-_52082834.23-P1P2_146	OSBPL9_-_52082834.23-P1P2	OSBPL9	GAATTGACTAACGTGATGAA	-16	rU:dC	0.184	(0.152, 0.215)		0.261	0.165	30	60
OSBPL9_-_52082834.23-P1P2_150	OSBPL9_-_52082834.23-P1P2	OSBPL9	GAATGAACTAACGTGATGAA	-15	rA:dC	0.164	(0.127, 0.201)		0.223	0.201	30	60
OSBPL9_-_52082834.23-P1P2_155	OSBPL9_-_52082834.23-P1P2	OSBPL9	GAATGCACTAACGTGATGAA	-15	rC:dC	0.140	(0.109, 0.172)		0.223	0.165	30	60
OSBPL9_-_52082834.23-P1P2_158	OSBPL9_-_52082834.23-P1P2	OSBPL9	GAATGTACTAACGTGATGAA	-15	rU:dC	0.152	(0.119, 0.186)		0.223	0.165	20	60
OSBPL9_-_52082834.23-P1P2_165	OSBPL9_-_52082834.23-P1P2	OSBPL9	GAATGGGCTAACGTGATGAA	-14	rG:dT	0.621	(0.566, 0.677)		0.256	0.235	20	50
OSBPL9_-_52082834.23-P1P2_168	OSBPL9_-_52082834.23-P1P2	OSBPL9	GAATGGCCTAACGTGATGAA	-14	rC:dT	0.272	(0.225, 0.318)		0.256	0.209	30	50
OSBPL9_-_52082834.23-P1P2_171	OSBPL9_-_52082834.23-P1P2	OSBPL9	GAATGGTCTAACGTGATGAA	-14	rU:dT	0.300	(0.249, 0.351)		0.256	0.186	30	40
OSBPL9_-_52082834.23-P1P2_173	OSBPL9_-_52082834.23-P1P2	OSBPL9	GAATGGAATAACGTGATGAA	-13	rA:dG	0.108	(0.075, 0.141)		0.259	0.164	20	60
OSBPL9_-_52082834.23-P1P2_176	OSBPL9_-_52082834.23-P1P2	OSBPL9	GAATGGAGTAACGTGATGAA	-13	rG:dG	0.249	(0.209, 0.289)		0.259	0.212	30	60
OSBPL9_-_52082834.23-P1P2_181	OSBPL9_-_52082834.23-P1P2	OSBPL9	GAATGGATTAACGTGATGAA	-13	rU:dG	0.247	(0.204, 0.291)		0.259	0.192	30	50
OSBPL9_-_52082834.23-P1P2_184	OSBPL9_-_52082834.23-P1P2	OSBPL9	GAATGGACAAACGTGATGAA	-12	rA:dA	0.136	(0.102, 0.171)		0.259	0.182	30	50
OSBPL9_-_52082834.23-P1P2_187	OSBPL9_-_52082834.23-P1P2	OSBPL9	GAATGGACGAACGTGATGAA	-12	rG:dA	0.334	(0.285, 0.383)		0.259	0.200	40	70
OSBPL9_-_52082834.23-P1P2_190	OSBPL9_-_52082834.23-P1P2	OSBPL9	GAATGGACCAACGTGATGAA	-12	rC:dA	0.194	(0.150, 0.237)		0.259	0.225	30	50
OSBPL9_-_52082834.23-P1P2_201	OSBPL9_-_52082834.23-P1P2	OSBPL9	GAATGGACTGACGTGATGAA	-11	rG:dT	0.680	(0.637, 0.723)		0.242	0.235	30	60
OSBPL9_-_52082834.23-P1P2_204	OSBPL9_-_52082834.23-P1P2	OSBPL9	GAATGGACTCACGTGATGAA	-11	rC:dT	0.046	(0.022, 0.071)		0.242	0.209	30	50
OSBPL9_-_52082834.23-P1P2_207	OSBPL9_-_52082834.23-P1P2	OSBPL9	GAATGGACTTACGTGATGAA	-11	rU:dT	0.081	(0.052, 0.110)		0.242	0.186	30	50
OSBPL9_-_52082834.23-P1P2_213	OSBPL9_-_52082834.23-P1P2	OSBPL9	GAATGGACTAGCGTGATGAA	-10	rG:dT	0.612	(0.556, 0.669)		0.204	0.235	40	50
OSBPL9_-_52082834.23-P1P2_216	OSBPL9_-_52082834.23-P1P2	OSBPL9	GAATGGACTACCGTGATGAA	-10	rC:dT	0.061	(0.038, 0.084)		0.204	0.209	40	60
OSBPL9_-_52082834.23-P1P2_219	OSBPL9_-_52082834.23-P1P2	OSBPL9	GAATGGACTATCGTGATGAA	-10	rU:dT	0.056	(0.035, 0.076)		0.204	0.186	40	70
OSBPL9_-_52082834.23-P1P2_221	OSBPL9_-_52082834.23-P1P2	OSBPL9	GAATGGACTAAAGTGATGAA	-9	rA:dG	-0.039	(-0.051, -0.027)		0.191	0.164	30	50
OSBPL9_-_52082834.23-P1P2_224	OSBPL9_-_52082834.23-P1P2	OSBPL9	GAATGGACTAAGGTGATGAA	-9	rG:dG	0.186	(0.149, 0.223)		0.191	0.212	30	30
OSBPL9_-_52082834.23-P1P2_229	OSBPL9_-_52082834.23-P1P2	OSBPL9	GAATGGACTAATGTGATGAA	-9	rU:dG	0.224	(0.175, 0.273)		0.191	0.192	30	50
OSBPL9_-_52082834.23-P1P2_234	OSBPL9_-_52082834.23-P1P2	OSBPL9	GAATGGACTAACATGATGAA	-8	rA:dC	-0.027	(-0.041, -0.013)		0.181	0.201	30	50
OSBPL9_-_52082834.23-P1P2_239	OSBPL9_-_52082834.23-P1P2	OSBPL9	GAATGGACTAACCTGATGAA	-8	rC:dC	-0.010	(-0.022, 0.002)		0.181	0.165	20	60
OSBPL9_-_52082834.23-P1P2_242	OSBPL9_-_52082834.23-P1P2	OSBPL9	GAATGGACTAACTTGATGAA	-8	rU:dC	-0.027	(-0.039, -0.015)		0.181	0.165	30	60
OSBPL9_-_52082834.23-P1P2_244	OSBPL9_-_52082834.23-P1P2	OSBPL9	GAATGGACTAACGAGATGAA	-7	rA:dA	0.006	(-0.009, 0.021)		0.120	0.182	30	60
OSBPL9_-_52082834.23-P1P2_247	OSBPL9_-_52082834.23-P1P2	OSBPL9	GAATGGACTAACGGGATGAA	-7	rG:dA	0.053	(0.039, 0.066)		0.120	0.200	30	50
OSBPL9_-_52082834.23-P1P2_250	OSBPL9_-_52082834.23-P1P2	OSBPL9	GAATGGACTAACGCGATGAA	-7	rC:dA	0.026	(0.010, 0.042)		0.120	0.225	50	70
OSBPL9_-_52082834.23-P1P2_258	OSBPL9_-_52082834.23-P1P2	OSBPL9	GAATGGACTAACGTAATGAA	-6	rA:dC	0.006	(-0.008, 0.021)		0.139	0.201	30	50
OSBPL9_-_52082834.23-P1P2_263	OSBPL9_-_52082834.23-P1P2	OSBPL9	GAATGGACTAACGTCATGAA	-6	rC:dC	-0.010	(-0.021, 0.002)		0.139	0.165	40	50
OSBPL9_-_52082834.23-P1P2_266	OSBPL9_-_52082834.23-P1P2	OSBPL9	GAATGGACTAACGTTATGAA	-6	rU:dC	-0.018	(-0.029, -0.006)		0.139	0.165	40	60
OSBPL9_-_52082834.23-P1P2_273	OSBPL9_-_52082834.23-P1P2	OSBPL9	GAATGGACTAACGTGGTGAA	-5	rG:dT	0.189	(0.159, 0.219)		0.130	0.235	40	50
OSBPL9_-_52082834.23-P1P2_276	OSBPL9_-_52082834.23-P1P2	OSBPL9	GAATGGACTAACGTGCTGAA	-5	rC:dT	-0.006	(-0.021, 0.009)		0.130	0.209	30	40
OSBPL9_-_52082834.23-P1P2_279	OSBPL9_-_52082834.23-P1P2	OSBPL9	GAATGGACTAACGTGTTGAA	-5	rU:dT	-0.015	(-0.029, -0.002)		0.130	0.186	30	50
OSBPL9_-_52082834.23-P1P2_280	OSBPL9_-_52082834.23-P1P2	OSBPL9	GAATGGACTAACGTGAAGAA	-4	rA:dA	0.012	(-0.004, 0.029)		0.147	0.182	30	50
OSBPL9_-_52082834.23-P1P2_283	OSBPL9_-_52082834.23-P1P2	OSBPL9	GAATGGACTAACGTGAGGAA	-4	rG:dA	0.128	(0.103, 0.154)		0.147	0.200	40	50
OSBPL9_-_52082834.23-P1P2_286	OSBPL9_-_52082834.23-P1P2	OSBPL9	GAATGGACTAACGTGACGAA	-4	rC:dA	-0.004	(-0.019, 0.010)		0.147	0.225	50	70
OSBPL9_-_52082834.23-P1P2_294	OSBPL9_-_52082834.23-P1P2	OSBPL9	GAATGGACTAACGTGATAAA	-3	rA:dC	-0.034	(-0.047, -0.020)		0.116	0.201	30	60
OSBPL9_-_52082834.23-P1P2_299	OSBPL9_-_52082834.23-P1P2	OSBPL9	GAATGGACTAACGTGATCAA	-3	rC:dC	-0.017	(-0.027, -0.006)		0.116	0.165	40	50
OSBPL9_-_52082834.23-P1P2_302	OSBPL9_-_52082834.23-P1P2	OSBPL9	GAATGGACTAACGTGATTAA	-3	rU:dC	-0.024	(-0.035, -0.012)		0.116	0.165	30	70
OSBPL9_-_52082834.23-P1P2_309	OSBPL9_-_52082834.23-P1P2	OSBPL9	GAATGGACTAACGTGATGGA	-2	rG:dT	0.221	(0.189, 0.252)		0.113	0.235	30	60
OSBPL9_-_52082834.23-P1P2_312	OSBPL9_-_52082834.23-P1P2	OSBPL9	GAATGGACTAACGTGATGCA	-2	rC:dT	-0.012	(-0.023, -0.000)		0.113	0.209	40	60
OSBPL9_-_52082834.23-P1P2_315	OSBPL9_-_52082834.23-P1P2	OSBPL9	GAATGGACTAACGTGATGTA	-2	rU:dT	-0.000	(-0.012, 0.011)		0.113	0.186	30	60
OSBPL9_-_52082834.23-P1P2_321	OSBPL9_-_52082834.23-P1P2	OSBPL9	GAATGGACTAACGTGATGAG	-1	rG:dT	0.130	(0.110, 0.151)		0.105	0.235	40	60
OSBPL9_-_52082834.23-P1P2_324	OSBPL9_-_52082834.23-P1P2	OSBPL9	GAATGGACTAACGTGATGAC	-1	rC:dT	-0.022	(-0.034, -0.010)		0.105	0.209	30	50
OSBPL9_-_52082834.23-P1P2_327	OSBPL9_-_52082834.23-P1P2	OSBPL9	GAATGGACTAACGTGATGAT	-1	rU:dT	-0.020	(-0.032, -0.007)		0.105	0.186	40	60
OSBP_+_59383173.23-P1P2	OSBP_+_59383173.23-P1P2	OSBP	GCGGCGACGGCGGCTCTCGT			1.000					40	40
OSBP_+_59383173.23-P1P2_101	OSBP_+_59383173.23-P1P2	OSBP	GAGGCGACGGCGGCTCTCGT	-19	rA:dG	0.931	(0.889, 0.973)		0.260	0.164	40	50
OSBP_+_59383173.23-P1P2_104	OSBP_+_59383173.23-P1P2	OSBP	GGGGCGACGGCGGCTCTCGT	-19	rG:dG	0.871	(0.836, 0.906)		0.260	0.212	40	50
OSBP_+_59383173.23-P1P2_109	OSBP_+_59383173.23-P1P2	OSBP	GTGGCGACGGCGGCTCTCGT	-19	rU:dG	0.867	(0.826, 0.909)		0.260	0.192	40	40
OSBP_+_59383173.23-P1P2_114	OSBP_+_59383173.23-P1P2	OSBP	GCAGCGACGGCGGCTCTCGT	-18	rA:dC	0.802	(0.758, 0.845)		0.218	0.201	40	40
OSBP_+_59383173.23-P1P2_119	OSBP_+_59383173.23-P1P2	OSBP	GCCGCGACGGCGGCTCTCGT	-18	rC:dC	0.831	(0.790, 0.872)		0.218	0.165	40	50
OSBP_+_59383173.23-P1P2_122	OSBP_+_59383173.23-P1P2	OSBP	GCTGCGACGGCGGCTCTCGT	-18	rU:dC	0.796	(0.760, 0.832)		0.218	0.165	50	50
OSBP_+_59383173.23-P1P2_126	OSBP_+_59383173.23-P1P2	OSBP	GCGACGACGGCGGCTCTCGT	-17	rA:dC	0.802	(0.755, 0.850)		0.274	0.201	50	50
OSBP_+_59383173.23-P1P2_131	OSBP_+_59383173.23-P1P2	OSBP	GCGCCGACGGCGGCTCTCGT	-17	rC:dC	0.785	(0.745, 0.826)		0.274	0.165	40	50
OSBP_+_59383173.23-P1P2_134	OSBP_+_59383173.23-P1P2	OSBP	GCGTCGACGGCGGCTCTCGT	-17	rU:dC	0.742	(0.701, 0.783)		0.274	0.165	40	50
OSBP_+_59383173.23-P1P2_137	OSBP_+_59383173.23-P1P2	OSBP	GCGGAGACGGCGGCTCTCGT	-16	rA:dG	0.806	(0.758, 0.854)		0.261	0.164	40	40
OSBP_+_59383173.23-P1P2_140	OSBP_+_59383173.23-P1P2	OSBP	GCGGGGACGGCGGCTCTCGT	-16	rG:dG	0.779	(0.737, 0.822)		0.261	0.212	30	30
OSBP_+_59383173.23-P1P2_145	OSBP_+_59383173.23-P1P2	OSBP	GCGGTGACGGCGGCTCTCGT	-16	rU:dG	0.881	(0.836, 0.925)		0.261	0.192	40	40
OSBP_+_59383173.23-P1P2_150	OSBP_+_59383173.23-P1P2	OSBP	GCGGCAACGGCGGCTCTCGT	-15	rA:dC	0.801	(0.747, 0.855)		0.223	0.201	50	50
OSBP_+_59383173.23-P1P2_155	OSBP_+_59383173.23-P1P2	OSBP	GCGGCCACGGCGGCTCTCGT	-15	rC:dC	0.775	(0.718, 0.832)		0.223	0.165	50	50
OSBP_+_59383173.23-P1P2_158	OSBP_+_59383173.23-P1P2	OSBP	GCGGCTACGGCGGCTCTCGT	-15	rU:dC	0.797	(0.743, 0.850)		0.223	0.165	40	50
OSBP_+_59383173.23-P1P2_165	OSBP_+_59383173.23-P1P2	OSBP	GCGGCGGCGGCGGCTCTCGT	-14	rG:dT	1.038	(1.003, 1.072)		0.256	0.235	40	40
OSBP_+_59383173.23-P1P2_168	OSBP_+_59383173.23-P1P2	OSBP	GCGGCGCCGGCGGCTCTCGT	-14	rC:dT	0.972	(0.934, 1.010)		0.256	0.209	30	30
OSBP_+_59383173.23-P1P2_171	OSBP_+_59383173.23-P1P2	OSBP	GCGGCGTCGGCGGCTCTCGT	-14	rU:dT	0.997	(0.960, 1.035)		0.256	0.186	40	40
OSBP_+_59383173.23-P1P2_173	OSBP_+_59383173.23-P1P2	OSBP	GCGGCGAAGGCGGCTCTCGT	-13	rA:dG	0.777	(0.728, 0.826)		0.259	0.164	40	50
OSBP_+_59383173.23-P1P2_176	OSBP_+_59383173.23-P1P2	OSBP	GCGGCGAGGGCGGCTCTCGT	-13	rG:dG	0.836	(0.802, 0.870)		0.259	0.212	40	50
OSBP_+_59383173.23-P1P2_181	OSBP_+_59383173.23-P1P2	OSBP	GCGGCGATGGCGGCTCTCGT	-13	rU:dG	0.911	(0.874, 0.948)		0.259	0.192	40	50
OSBP_+_59383173.23-P1P2_186	OSBP_+_59383173.23-P1P2	OSBP	GCGGCGACAGCGGCTCTCGT	-12	rA:dC	0.643	(0.582, 0.704)		0.259	0.201	50	50
OSBP_+_59383173.23-P1P2_191	OSBP_+_59383173.23-P1P2	OSBP	GCGGCGACCGCGGCTCTCGT	-12	rC:dC	0.361	(0.307, 0.416)		0.259	0.165	40	40
OSBP_+_59383173.23-P1P2_194	OSBP_+_59383173.23-P1P2	OSBP	GCGGCGACTGCGGCTCTCGT	-12	rU:dC	0.540	(0.480, 0.600)		0.259	0.165	30	30
OSBP_+_59383173.23-P1P2_198	OSBP_+_59383173.23-P1P2	OSBP	GCGGCGACGACGGCTCTCGT	-11	rA:dC	0.463	(0.416, 0.509)		0.242	0.201	40	40
OSBP_+_59383173.23-P1P2_203	OSBP_+_59383173.23-P1P2	OSBP	GCGGCGACGCCGGCTCTCGT	-11	rC:dC	0.137	(0.111, 0.163)		0.242	0.165	50	50
OSBP_+_59383173.23-P1P2_206	OSBP_+_59383173.23-P1P2	OSBP	GCGGCGACGTCGGCTCTCGT	-11	rU:dC	0.235	(0.195, 0.274)		0.242	0.165	50	50
OSBP_+_59383173.23-P1P2_209	OSBP_+_59383173.23-P1P2	OSBP	GCGGCGACGGAGGCTCTCGT	-10	rA:dG	0.370	(0.319, 0.421)		0.204	0.164	50	50
OSBP_+_59383173.23-P1P2_212	OSBP_+_59383173.23-P1P2	OSBP	GCGGCGACGGGGGCTCTCGT	-10	rG:dG	0.579	(0.548, 0.610)		0.204	0.212	40	50
OSBP_+_59383173.23-P1P2_217	OSBP_+_59383173.23-P1P2	OSBP	GCGGCGACGGTGGCTCTCGT	-10	rU:dG	0.708	(0.667, 0.750)		0.204	0.192	40	50
OSBP_+_59383173.23-P1P2_222	OSBP_+_59383173.23-P1P2	OSBP	GCGGCGACGGCAGCTCTCGT	-9	rA:dC	0.134	(0.101, 0.167)		0.191	0.201	40	40
OSBP_+_59383173.23-P1P2_227	OSBP_+_59383173.23-P1P2	OSBP	GCGGCGACGGCCGCTCTCGT	-9	rC:dC	0.067	(0.050, 0.085)		0.191	0.165	20	20
OSBP_+_59383173.23-P1P2_230	OSBP_+_59383173.23-P1P2	OSBP	GCGGCGACGGCTGCTCTCGT	-9	rU:dC	0.060	(0.042, 0.078)		0.191	0.165	40	40
OSBP_+_59383173.23-P1P2_234	OSBP_+_59383173.23-P1P2	OSBP	GCGGCGACGGCGACTCTCGT	-8	rA:dC	0.124	(0.091, 0.157)		0.181	0.201	60	60
OSBP_+_59383173.23-P1P2_239	OSBP_+_59383173.23-P1P2	OSBP	GCGGCGACGGCGCCTCTCGT	-8	rC:dC	0.070	(0.051, 0.088)		0.181	0.165	40	40
OSBP_+_59383173.23-P1P2_242	OSBP_+_59383173.23-P1P2	OSBP	GCGGCGACGGCGTCTCTCGT	-8	rU:dC	0.049	(0.032, 0.066)		0.181	0.165	40	60
OSBP_+_59383173.23-P1P2_245	OSBP_+_59383173.23-P1P2	OSBP	GCGGCGACGGCGGATCTCGT	-7	rA:dG	0.030	(0.011, 0.049)		0.120	0.164	50	50
OSBP_+_59383173.23-P1P2_248	OSBP_+_59383173.23-P1P2	OSBP	GCGGCGACGGCGGGTCTCGT	-7	rG:dG	0.097	(0.076, 0.118)		0.120	0.212	30	30
OSBP_+_59383173.23-P1P2_253	OSBP_+_59383173.23-P1P2	OSBP	GCGGCGACGGCGGTTCTCGT	-7	rU:dG	0.103	(0.076, 0.130)		0.120	0.192	50	50
OSBP_+_59383173.23-P1P2_256	OSBP_+_59383173.23-P1P2	OSBP	GCGGCGACGGCGGCACTCGT	-6	rA:dA	0.086	(0.062, 0.110)		0.139	0.182	50	50
OSBP_+_59383173.23-P1P2_259	OSBP_+_59383173.23-P1P2	OSBP	GCGGCGACGGCGGCGCTCGT	-6	rG:dA	0.061	(0.044, 0.078)		0.139	0.200	30	30
OSBP_+_59383173.23-P1P2_262	OSBP_+_59383173.23-P1P2	OSBP	GCGGCGACGGCGGCCCTCGT	-6	rC:dA	0.267	(0.230, 0.305)		0.139	0.225	40	50
OSBP_+_59383173.23-P1P2_269	OSBP_+_59383173.23-P1P2	OSBP	GCGGCGACGGCGGCTATCGT	-5	rA:dG	0.034	(0.013, 0.055)		0.130	0.164	50	60
OSBP_+_59383173.23-P1P2_272	OSBP_+_59383173.23-P1P2	OSBP	GCGGCGACGGCGGCTGTCGT	-5	rG:dG	0.068	(0.047, 0.090)		0.130	0.212	50	50
OSBP_+_59383173.23-P1P2_277	OSBP_+_59383173.23-P1P2	OSBP	GCGGCGACGGCGGCTTTCGT	-5	rU:dG	0.055	(0.031, 0.079)		0.130	0.192	50	50
OSBP_+_59383173.23-P1P2_280	OSBP_+_59383173.23-P1P2	OSBP	GCGGCGACGGCGGCTCACGT	-4	rA:dA	0.177	(0.150, 0.205)		0.147	0.182	30	40
OSBP_+_59383173.23-P1P2_283	OSBP_+_59383173.23-P1P2	OSBP	GCGGCGACGGCGGCTCGCGT	-4	rG:dA	0.192	(0.167, 0.216)		0.147	0.200	30	30
OSBP_+_59383173.23-P1P2_286	OSBP_+_59383173.23-P1P2	OSBP	GCGGCGACGGCGGCTCCCGT	-4	rC:dA	0.225	(0.195, 0.255)		0.147	0.225	30	30
OSBP_+_59383173.23-P1P2_293	OSBP_+_59383173.23-P1P2	OSBP	GCGGCGACGGCGGCTCTAGT	-3	rA:dG	0.044	(0.027, 0.061)		0.116	0.164	50	50
OSBP_+_59383173.23-P1P2_296	OSBP_+_59383173.23-P1P2	OSBP	GCGGCGACGGCGGCTCTGGT	-3	rG:dG	0.140	(0.117, 0.163)		0.116	0.212	40	40
OSBP_+_59383173.23-P1P2_301	OSBP_+_59383173.23-P1P2	OSBP	GCGGCGACGGCGGCTCTTGT	-3	rU:dG	0.112	(0.088, 0.136)		0.116	0.192	40	50
OSBP_+_59383173.23-P1P2_306	OSBP_+_59383173.23-P1P2	OSBP	GCGGCGACGGCGGCTCTCAT	-2	rA:dC	0.072	(0.053, 0.091)		0.113	0.201	30	40
OSBP_+_59383173.23-P1P2_311	OSBP_+_59383173.23-P1P2	OSBP	GCGGCGACGGCGGCTCTCCT	-2	rC:dC	0.038	(0.025, 0.051)		0.113	0.165	40	40
OSBP_+_59383173.23-P1P2_314	OSBP_+_59383173.23-P1P2	OSBP	GCGGCGACGGCGGCTCTCTT	-2	rU:dC	0.032	(0.019, 0.046)		0.113	0.165	50	50
OSBP_+_59383173.23-P1P2_316	OSBP_+_59383173.23-P1P2	OSBP	GCGGCGACGGCGGCTCTCGA	-1	rA:dA	0.103	(0.080, 0.126)		0.105	0.182	40	50
OSBP_+_59383173.23-P1P2_319	OSBP_+_59383173.23-P1P2	OSBP	GCGGCGACGGCGGCTCTCGG	-1	rG:dA	0.166	(0.143, 0.188)		0.105	0.200	30	30
OSBP_+_59383173.23-P1P2_322	OSBP_+_59383173.23-P1P2	OSBP	GCGGCGACGGCGGCTCTCGC	-1	rC:dA	0.120	(0.090, 0.150)		0.105	0.225	30	30
OSBP_-_59383167.23-P1P2	OSBP_-_59383167.23-P1P2	OSBP	GCCGCCTGGAGATACAAGAC			1.000					40	50
OSBP_-_59383167.23-P1P2_101	OSBP_-_59383167.23-P1P2	OSBP	GACGCCTGGAGATACAAGAC	-19	rA:dG	0.920	(0.891, 0.949)		0.260	0.164	40	50
OSBP_-_59383167.23-P1P2_104	OSBP_-_59383167.23-P1P2	OSBP	GGCGCCTGGAGATACAAGAC	-19	rG:dG	0.901	(0.873, 0.929)		0.260	0.212	30	50
OSBP_-_59383167.23-P1P2_109	OSBP_-_59383167.23-P1P2	OSBP	GTCGCCTGGAGATACAAGAC	-19	rU:dG	0.829	(0.802, 0.855)		0.260	0.192	40	40
OSBP_-_59383167.23-P1P2_113	OSBP_-_59383167.23-P1P2	OSBP	GCAGCCTGGAGATACAAGAC	-18	rA:dG	0.830	(0.806, 0.854)		0.218	0.164	30	50
OSBP_-_59383167.23-P1P2_116	OSBP_-_59383167.23-P1P2	OSBP	GCGGCCTGGAGATACAAGAC	-18	rG:dG	0.867	(0.844, 0.890)		0.218	0.212	30	60
OSBP_-_59383167.23-P1P2_121	OSBP_-_59383167.23-P1P2	OSBP	GCTGCCTGGAGATACAAGAC	-18	rU:dG	0.802	(0.773, 0.830)		0.218	0.192	40	50
OSBP_-_59383167.23-P1P2_126	OSBP_-_59383167.23-P1P2	OSBP	GCCACCTGGAGATACAAGAC	-17	rA:dC	0.726	(0.702, 0.749)		0.274	0.201	40	50
OSBP_-_59383167.23-P1P2_131	OSBP_-_59383167.23-P1P2	OSBP	GCCCCCTGGAGATACAAGAC	-17	rC:dC	0.737	(0.714, 0.759)		0.274	0.165	40	60
OSBP_-_59383167.23-P1P2_134	OSBP_-_59383167.23-P1P2	OSBP	GCCTCCTGGAGATACAAGAC	-17	rU:dC	0.670	(0.644, 0.697)		0.274	0.165	40	60
OSBP_-_59383167.23-P1P2_137	OSBP_-_59383167.23-P1P2	OSBP	GCCGACTGGAGATACAAGAC	-16	rA:dG	0.640	(0.612, 0.668)		0.261	0.164	40	50
OSBP_-_59383167.23-P1P2_140	OSBP_-_59383167.23-P1P2	OSBP	GCCGGCTGGAGATACAAGAC	-16	rG:dG	0.681	(0.655, 0.707)		0.261	0.212	40	50
OSBP_-_59383167.23-P1P2_145	OSBP_-_59383167.23-P1P2	OSBP	GCCGTCTGGAGATACAAGAC	-16	rU:dG	0.722	(0.693, 0.751)		0.261	0.192	40	50
OSBP_-_59383167.23-P1P2_149	OSBP_-_59383167.23-P1P2	OSBP	GCCGCATGGAGATACAAGAC	-15	rA:dG	0.646	(0.620, 0.671)		0.223	0.164	30	50
OSBP_-_59383167.23-P1P2_152	OSBP_-_59383167.23-P1P2	OSBP	GCCGCGTGGAGATACAAGAC	-15	rG:dG	0.726	(0.698, 0.754)		0.223	0.212	40	60
OSBP_-_59383167.23-P1P2_157	OSBP_-_59383167.23-P1P2	OSBP	GCCGCTTGGAGATACAAGAC	-15	rU:dG	0.790	(0.766, 0.815)		0.223	0.192	30	50
OSBP_-_59383167.23-P1P2_160	OSBP_-_59383167.23-P1P2	OSBP	GCCGCCAGGAGATACAAGAC	-14	rA:dA	0.695	(0.669, 0.720)		0.256	0.182	40	50
OSBP_-_59383167.23-P1P2_163	OSBP_-_59383167.23-P1P2	OSBP	GCCGCCGGGAGATACAAGAC	-14	rG:dA	0.767	(0.745, 0.789)		0.256	0.200	40	50
OSBP_-_59383167.23-P1P2_166	OSBP_-_59383167.23-P1P2	OSBP	GCCGCCCGGAGATACAAGAC	-14	rC:dA	0.734	(0.708, 0.759)		0.256	0.225	30	60
OSBP_-_59383167.23-P1P2_174	OSBP_-_59383167.23-P1P2	OSBP	GCCGCCTAGAGATACAAGAC	-13	rA:dC	0.582	(0.556, 0.608)		0.259	0.201	40	50
OSBP_-_59383167.23-P1P2_179	OSBP_-_59383167.23-P1P2	OSBP	GCCGCCTCGAGATACAAGAC	-13	rC:dC	0.463	(0.433, 0.493)		0.259	0.165	50	60
OSBP_-_59383167.23-P1P2_182	OSBP_-_59383167.23-P1P2	OSBP	GCCGCCTTGAGATACAAGAC	-13	rU:dC	0.521	(0.490, 0.553)		0.259	0.165	40	60
OSBP_-_59383167.23-P1P2_186	OSBP_-_59383167.23-P1P2	OSBP	GCCGCCTGAAGATACAAGAC	-12	rA:dC	0.438	(0.408, 0.469)		0.259	0.201	40	60
OSBP_-_59383167.23-P1P2_191	OSBP_-_59383167.23-P1P2	OSBP	GCCGCCTGCAGATACAAGAC	-12	rC:dC	0.230	(0.204, 0.255)		0.259	0.165	40	60
OSBP_-_59383167.23-P1P2_194	OSBP_-_59383167.23-P1P2	OSBP	GCCGCCTGTAGATACAAGAC	-12	rU:dC	0.344	(0.312, 0.376)		0.259	0.165	40	70
OSBP_-_59383167.23-P1P2_201	OSBP_-_59383167.23-P1P2	OSBP	GCCGCCTGGGGATACAAGAC	-11	rG:dT	0.735	(0.716, 0.755)		0.242	0.235	30	60
OSBP_-_59383167.23-P1P2_204	OSBP_-_59383167.23-P1P2	OSBP	GCCGCCTGGCGATACAAGAC	-11	rC:dT	0.392	(0.354, 0.429)		0.242	0.209	40	40
OSBP_-_59383167.23-P1P2_207	OSBP_-_59383167.23-P1P2	OSBP	GCCGCCTGGTGATACAAGAC	-11	rU:dT	0.494	(0.456, 0.531)		0.242	0.186	40	60
OSBP_-_59383167.23-P1P2_210	OSBP_-_59383167.23-P1P2	OSBP	GCCGCCTGGAAATACAAGAC	-10	rA:dC	0.196	(0.170, 0.222)		0.204	0.201	30	40
OSBP_-_59383167.23-P1P2_215	OSBP_-_59383167.23-P1P2	OSBP	GCCGCCTGGACATACAAGAC	-10	rC:dC	0.083	(0.069, 0.097)		0.204	0.165	30	40
OSBP_-_59383167.23-P1P2_218	OSBP_-_59383167.23-P1P2	OSBP	GCCGCCTGGATATACAAGAC	-10	rU:dC	0.101	(0.083, 0.120)		0.204	0.165	40	40
OSBP_-_59383167.23-P1P2_225	OSBP_-_59383167.23-P1P2	OSBP	GCCGCCTGGAGGTACAAGAC	-9	rG:dT	0.738	(0.721, 0.755)		0.191	0.235	30	50
OSBP_-_59383167.23-P1P2_228	OSBP_-_59383167.23-P1P2	OSBP	GCCGCCTGGAGCTACAAGAC	-9	rC:dT	0.394	(0.354, 0.434)		0.191	0.209	40	50
OSBP_-_59383167.23-P1P2_231	OSBP_-_59383167.23-P1P2	OSBP	GCCGCCTGGAGTTACAAGAC	-9	rU:dT	0.455	(0.414, 0.496)		0.191	0.186	20	60
OSBP_-_59383167.23-P1P2_232	OSBP_-_59383167.23-P1P2	OSBP	GCCGCCTGGAGAAACAAGAC	-8	rA:dA	0.158	(0.140, 0.177)		0.181	0.182	30	30
OSBP_-_59383167.23-P1P2_235	OSBP_-_59383167.23-P1P2	OSBP	GCCGCCTGGAGAGACAAGAC	-8	rG:dA	0.331	(0.305, 0.357)		0.181	0.200	30	50
OSBP_-_59383167.23-P1P2_238	OSBP_-_59383167.23-P1P2	OSBP	GCCGCCTGGAGACACAAGAC	-8	rC:dA	0.391	(0.357, 0.426)		0.181	0.225	30	40
OSBP_-_59383167.23-P1P2_249	OSBP_-_59383167.23-P1P2	OSBP	GCCGCCTGGAGATGCAAGAC	-7	rG:dT	0.420	(0.392, 0.448)		0.120	0.235	30	60
OSBP_-_59383167.23-P1P2_252	OSBP_-_59383167.23-P1P2	OSBP	GCCGCCTGGAGATCCAAGAC	-7	rC:dT	0.142	(0.124, 0.160)		0.120	0.209	30	50
OSBP_-_59383167.23-P1P2_255	OSBP_-_59383167.23-P1P2	OSBP	GCCGCCTGGAGATTCAAGAC	-7	rU:dT	0.128	(0.107, 0.150)		0.120	0.186	30	50
OSBP_-_59383167.23-P1P2_257	OSBP_-_59383167.23-P1P2	OSBP	GCCGCCTGGAGATAAAAGAC	-6	rA:dG	0.041	(0.027, 0.056)		0.139	0.164	40	50
OSBP_-_59383167.23-P1P2_260	OSBP_-_59383167.23-P1P2	OSBP	GCCGCCTGGAGATAGAAGAC	-6	rG:dG	0.066	(0.055, 0.076)		0.139	0.212	30	50
OSBP_-_59383167.23-P1P2_265	OSBP_-_59383167.23-P1P2	OSBP	GCCGCCTGGAGATATAAGAC	-6	rU:dG	0.073	(0.058, 0.088)		0.139	0.192	30	60
OSBP_-_59383167.23-P1P2_273	OSBP_-_59383167.23-P1P2	OSBP	GCCGCCTGGAGATACGAGAC	-5	rG:dT	0.474	(0.452, 0.496)		0.130	0.235	50	60
OSBP_-_59383167.23-P1P2_276	OSBP_-_59383167.23-P1P2	OSBP	GCCGCCTGGAGATACCAGAC	-5	rC:dT	0.251	(0.220, 0.283)		0.130	0.209	40	50
OSBP_-_59383167.23-P1P2_279	OSBP_-_59383167.23-P1P2	OSBP	GCCGCCTGGAGATACTAGAC	-5	rU:dT	0.153	(0.134, 0.171)		0.130	0.186	40	60
OSBP_-_59383167.23-P1P2_285	OSBP_-_59383167.23-P1P2	OSBP	GCCGCCTGGAGATACAGGAC	-4	rG:dT	0.532	(0.511, 0.552)		0.147	0.235	40	50
OSBP_-_59383167.23-P1P2_288	OSBP_-_59383167.23-P1P2	OSBP	GCCGCCTGGAGATACACGAC	-4	rC:dT	0.152	(0.127, 0.177)		0.147	0.209	50	60
OSBP_-_59383167.23-P1P2_291	OSBP_-_59383167.23-P1P2	OSBP	GCCGCCTGGAGATACATGAC	-4	rU:dT	0.207	(0.185, 0.230)		0.147	0.186	30	70
OSBP_-_59383167.23-P1P2_294	OSBP_-_59383167.23-P1P2	OSBP	GCCGCCTGGAGATACAAAAC	-3	rA:dC	0.067	(0.053, 0.080)		0.116	0.201	30	50
OSBP_-_59383167.23-P1P2_299	OSBP_-_59383167.23-P1P2	OSBP	GCCGCCTGGAGATACAACAC	-3	rC:dC	0.040	(0.029, 0.052)		0.116	0.165	40	50
OSBP_-_59383167.23-P1P2_302	OSBP_-_59383167.23-P1P2	OSBP	GCCGCCTGGAGATACAATAC	-3	rU:dC	0.043	(0.032, 0.054)		0.116	0.165	40	40
OSBP_-_59383167.23-P1P2_309	OSBP_-_59383167.23-P1P2	OSBP	GCCGCCTGGAGATACAAGGC	-2	rG:dT	0.418	(0.395, 0.441)		0.113	0.235	40	40
OSBP_-_59383167.23-P1P2_312	OSBP_-_59383167.23-P1P2	OSBP	GCCGCCTGGAGATACAAGCC	-2	rC:dT	0.101	(0.082, 0.120)		0.113	0.209	30	40
OSBP_-_59383167.23-P1P2_315	OSBP_-_59383167.23-P1P2	OSBP	GCCGCCTGGAGATACAAGTC	-2	rU:dT	0.122	(0.105, 0.138)		0.113	0.186	30	40
OSBP_-_59383167.23-P1P2_317	OSBP_-_59383167.23-P1P2	OSBP	GCCGCCTGGAGATACAAGAA	-1	rA:dG	0.056	(0.039, 0.074)		0.105	0.164	30	50
OSBP_-_59383167.23-P1P2_320	OSBP_-_59383167.23-P1P2	OSBP	GCCGCCTGGAGATACAAGAG	-1	rG:dG	0.107	(0.091, 0.124)		0.105	0.212	30	60
OSBP_-_59383167.23-P1P2_325	OSBP_-_59383167.23-P1P2	OSBP	GCCGCCTGGAGATACAAGAT	-1	rU:dG	0.081	(0.066, 0.096)		0.105	0.192	30	50
OSBP_-_59383213.23-P1P2	OSBP_-_59383213.23-P1P2	OSBP	GCCGCCCGGAGCGCCCCACA			1.000					40	40
OSBP_-_59383213.23-P1P2_101	OSBP_-_59383213.23-P1P2	OSBP	GACGCCCGGAGCGCCCCACA	-19	rA:dG	0.880	(0.854, 0.905)		0.260	0.164	30	30
OSBP_-_59383213.23-P1P2_104	OSBP_-_59383213.23-P1P2	OSBP	GGCGCCCGGAGCGCCCCACA	-19	rG:dG	0.864	(0.840, 0.888)		0.260	0.212	40	40
OSBP_-_59383213.23-P1P2_109	OSBP_-_59383213.23-P1P2	OSBP	GTCGCCCGGAGCGCCCCACA	-19	rU:dG	0.814	(0.790, 0.838)		0.260	0.192	40	40
OSBP_-_59383213.23-P1P2_113	OSBP_-_59383213.23-P1P2	OSBP	GCAGCCCGGAGCGCCCCACA	-18	rA:dG	0.817	(0.794, 0.840)		0.218	0.164	30	40
OSBP_-_59383213.23-P1P2_116	OSBP_-_59383213.23-P1P2	OSBP	GCGGCCCGGAGCGCCCCACA	-18	rG:dG	0.834	(0.812, 0.857)		0.218	0.212	30	40
OSBP_-_59383213.23-P1P2_121	OSBP_-_59383213.23-P1P2	OSBP	GCTGCCCGGAGCGCCCCACA	-18	rU:dG	0.791	(0.767, 0.816)		0.218	0.192	30	30
OSBP_-_59383213.23-P1P2_126	OSBP_-_59383213.23-P1P2	OSBP	GCCACCCGGAGCGCCCCACA	-17	rA:dC	0.751	(0.724, 0.777)		0.274	0.201	30	40
OSBP_-_59383213.23-P1P2_131	OSBP_-_59383213.23-P1P2	OSBP	GCCCCCCGGAGCGCCCCACA	-17	rC:dC	0.756	(0.732, 0.780)		0.274	0.165	30	30
OSBP_-_59383213.23-P1P2_134	OSBP_-_59383213.23-P1P2	OSBP	GCCTCCCGGAGCGCCCCACA	-17	rU:dC	0.712	(0.682, 0.742)		0.274	0.165	40	40
OSBP_-_59383213.23-P1P2_137	OSBP_-_59383213.23-P1P2	OSBP	GCCGACCGGAGCGCCCCACA	-16	rA:dG	0.720	(0.696, 0.745)		0.261	0.164	40	50
OSBP_-_59383213.23-P1P2_140	OSBP_-_59383213.23-P1P2	OSBP	GCCGGCCGGAGCGCCCCACA	-16	rG:dG	0.712	(0.687, 0.737)		0.261	0.212	30	50
OSBP_-_59383213.23-P1P2_145	OSBP_-_59383213.23-P1P2	OSBP	GCCGTCCGGAGCGCCCCACA	-16	rU:dG	0.755	(0.727, 0.783)		0.261	0.192	30	50
OSBP_-_59383213.23-P1P2_149	OSBP_-_59383213.23-P1P2	OSBP	GCCGCACGGAGCGCCCCACA	-15	rA:dG	0.738	(0.706, 0.770)		0.223	0.164	40	40
OSBP_-_59383213.23-P1P2_152	OSBP_-_59383213.23-P1P2	OSBP	GCCGCGCGGAGCGCCCCACA	-15	rG:dG	0.769	(0.743, 0.794)		0.223	0.212	40	40
OSBP_-_59383213.23-P1P2_157	OSBP_-_59383213.23-P1P2	OSBP	GCCGCTCGGAGCGCCCCACA	-15	rU:dG	0.825	(0.799, 0.852)		0.223	0.192	40	40
OSBP_-_59383213.23-P1P2_161	OSBP_-_59383213.23-P1P2	OSBP	GCCGCCAGGAGCGCCCCACA	-14	rA:dG	0.740	(0.710, 0.771)		0.256	0.164	40	40
OSBP_-_59383213.23-P1P2_164	OSBP_-_59383213.23-P1P2	OSBP	GCCGCCGGGAGCGCCCCACA	-14	rG:dG	0.767	(0.744, 0.790)		0.256	0.212	30	30
OSBP_-_59383213.23-P1P2_169	OSBP_-_59383213.23-P1P2	OSBP	GCCGCCTGGAGCGCCCCACA	-14	rU:dG	0.805	(0.776, 0.834)		0.256	0.192	30	30
OSBP_-_59383213.23-P1P2_174	OSBP_-_59383213.23-P1P2	OSBP	GCCGCCCAGAGCGCCCCACA	-13	rA:dC	0.697	(0.663, 0.730)		0.259	0.201	30	40
OSBP_-_59383213.23-P1P2_179	OSBP_-_59383213.23-P1P2	OSBP	GCCGCCCCGAGCGCCCCACA	-13	rC:dC	0.587	(0.543, 0.631)		0.259	0.165	30	30
OSBP_-_59383213.23-P1P2_182	OSBP_-_59383213.23-P1P2	OSBP	GCCGCCCTGAGCGCCCCACA	-13	rU:dC	0.672	(0.635, 0.709)		0.259	0.165	40	40
OSBP_-_59383213.23-P1P2_186	OSBP_-_59383213.23-P1P2	OSBP	GCCGCCCGAAGCGCCCCACA	-12	rA:dC	0.597	(0.561, 0.633)		0.259	0.201	40	40
OSBP_-_59383213.23-P1P2_191	OSBP_-_59383213.23-P1P2	OSBP	GCCGCCCGCAGCGCCCCACA	-12	rC:dC	0.418	(0.373, 0.463)		0.259	0.165	20	20
OSBP_-_59383213.23-P1P2_194	OSBP_-_59383213.23-P1P2	OSBP	GCCGCCCGTAGCGCCCCACA	-12	rU:dC	0.531	(0.490, 0.571)		0.259	0.165	40	40
OSBP_-_59383213.23-P1P2_201	OSBP_-_59383213.23-P1P2	OSBP	GCCGCCCGGGGCGCCCCACA	-11	rG:dT	0.723	(0.705, 0.742)		0.242	0.235	20	40
OSBP_-_59383213.23-P1P2_204	OSBP_-_59383213.23-P1P2	OSBP	GCCGCCCGGCGCGCCCCACA	-11	rC:dT	0.503	(0.456, 0.549)		0.242	0.209	40	40
OSBP_-_59383213.23-P1P2_207	OSBP_-_59383213.23-P1P2	OSBP	GCCGCCCGGTGCGCCCCACA	-11	rU:dT	0.556	(0.516, 0.597)		0.242	0.186	40	50
OSBP_-_59383213.23-P1P2_210	OSBP_-_59383213.23-P1P2	OSBP	GCCGCCCGGAACGCCCCACA	-10	rA:dC	0.378	(0.340, 0.415)		0.204	0.201	30	50
OSBP_-_59383213.23-P1P2_215	OSBP_-_59383213.23-P1P2	OSBP	GCCGCCCGGACCGCCCCACA	-10	rC:dC	0.214	(0.187, 0.242)		0.204	0.165	30	30
OSBP_-_59383213.23-P1P2_218	OSBP_-_59383213.23-P1P2	OSBP	GCCGCCCGGATCGCCCCACA	-10	rU:dC	0.225	(0.196, 0.254)		0.204	0.165	40	40
OSBP_-_59383213.23-P1P2_221	OSBP_-_59383213.23-P1P2	OSBP	GCCGCCCGGAGAGCCCCACA	-9	rA:dG	0.368	(0.332, 0.404)		0.191	0.164	30	30
OSBP_-_59383213.23-P1P2_224	OSBP_-_59383213.23-P1P2	OSBP	GCCGCCCGGAGGGCCCCACA	-9	rG:dG	0.584	(0.560, 0.609)		0.191	0.212	30	30
OSBP_-_59383213.23-P1P2_229	OSBP_-_59383213.23-P1P2	OSBP	GCCGCCCGGAGTGCCCCACA	-9	rU:dG	0.665	(0.634, 0.695)		0.191	0.192	30	30
OSBP_-_59383213.23-P1P2_234	OSBP_-_59383213.23-P1P2	OSBP	GCCGCCCGGAGCACCCCACA	-8	rA:dC	0.273	(0.242, 0.303)		0.181	0.201	30	40
OSBP_-_59383213.23-P1P2_239	OSBP_-_59383213.23-P1P2	OSBP	GCCGCCCGGAGCCCCCCACA	-8	rC:dC	0.198	(0.177, 0.219)		0.181	0.165	20	20
OSBP_-_59383213.23-P1P2_242	OSBP_-_59383213.23-P1P2	OSBP	GCCGCCCGGAGCTCCCCACA	-8	rU:dC	0.157	(0.137, 0.176)		0.181	0.165	20	40
OSBP_-_59383213.23-P1P2_245	OSBP_-_59383213.23-P1P2	OSBP	GCCGCCCGGAGCGACCCACA	-7	rA:dG	0.128	(0.106, 0.151)		0.120	0.164	40	40
OSBP_-_59383213.23-P1P2_248	OSBP_-_59383213.23-P1P2	OSBP	GCCGCCCGGAGCGGCCCACA	-7	rG:dG	0.169	(0.145, 0.193)		0.120	0.212	30	40
OSBP_-_59383213.23-P1P2_253	OSBP_-_59383213.23-P1P2	OSBP	GCCGCCCGGAGCGTCCCACA	-7	rU:dG	0.249	(0.213, 0.284)		0.120	0.192	30	40
OSBP_-_59383213.23-P1P2_257	OSBP_-_59383213.23-P1P2	OSBP	GCCGCCCGGAGCGCACCACA	-6	rA:dG	0.097	(0.074, 0.120)		0.139	0.164	30	40
OSBP_-_59383213.23-P1P2_260	OSBP_-_59383213.23-P1P2	OSBP	GCCGCCCGGAGCGCGCCACA	-6	rG:dG	0.076	(0.058, 0.093)		0.139	0.212	30	50
OSBP_-_59383213.23-P1P2_265	OSBP_-_59383213.23-P1P2	OSBP	GCCGCCCGGAGCGCTCCACA	-6	rU:dG	0.178	(0.148, 0.207)		0.139	0.192	30	50
OSBP_-_59383213.23-P1P2_269	OSBP_-_59383213.23-P1P2	OSBP	GCCGCCCGGAGCGCCACACA	-5	rA:dG	0.133	(0.110, 0.156)		0.130	0.164	40	50
OSBP_-_59383213.23-P1P2_272	OSBP_-_59383213.23-P1P2	OSBP	GCCGCCCGGAGCGCCGCACA	-5	rG:dG	0.147	(0.121, 0.172)		0.130	0.212	40	50
OSBP_-_59383213.23-P1P2_277	OSBP_-_59383213.23-P1P2	OSBP	GCCGCCCGGAGCGCCTCACA	-5	rU:dG	0.223	(0.197, 0.250)		0.130	0.192	40	40
OSBP_-_59383213.23-P1P2_281	OSBP_-_59383213.23-P1P2	OSBP	GCCGCCCGGAGCGCCCAACA	-4	rA:dG	0.206	(0.177, 0.235)		0.147	0.164	30	40
OSBP_-_59383213.23-P1P2_284	OSBP_-_59383213.23-P1P2	OSBP	GCCGCCCGGAGCGCCCGACA	-4	rG:dG	0.315	(0.285, 0.346)		0.147	0.212	50	50
OSBP_-_59383213.23-P1P2_289	OSBP_-_59383213.23-P1P2	OSBP	GCCGCCCGGAGCGCCCTACA	-4	rU:dG	0.316	(0.285, 0.347)		0.147	0.192	50	60
OSBP_-_59383213.23-P1P2_297	OSBP_-_59383213.23-P1P2	OSBP	GCCGCCCGGAGCGCCCCGCA	-3	rG:dT	0.539	(0.513, 0.566)		0.116	0.235	30	30
OSBP_-_59383213.23-P1P2_300	OSBP_-_59383213.23-P1P2	OSBP	GCCGCCCGGAGCGCCCCCCA	-3	rC:dT	0.277	(0.252, 0.302)		0.116	0.209	30	30
OSBP_-_59383213.23-P1P2_303	OSBP_-_59383213.23-P1P2	OSBP	GCCGCCCGGAGCGCCCCTCA	-3	rU:dT	0.286	(0.258, 0.313)		0.116	0.186	30	50
OSBP_-_59383213.23-P1P2_305	OSBP_-_59383213.23-P1P2	OSBP	GCCGCCCGGAGCGCCCCAAA	-2	rA:dG	0.120	(0.100, 0.139)		0.113	0.164	30	30
OSBP_-_59383213.23-P1P2_308	OSBP_-_59383213.23-P1P2	OSBP	GCCGCCCGGAGCGCCCCAGA	-2	rG:dG	0.176	(0.159, 0.194)		0.113	0.212	30	30
OSBP_-_59383213.23-P1P2_313	OSBP_-_59383213.23-P1P2	OSBP	GCCGCCCGGAGCGCCCCATA	-2	rU:dG	0.203	(0.182, 0.224)		0.113	0.192	40	60
OSBP_-_59383213.23-P1P2_321	OSBP_-_59383213.23-P1P2	OSBP	GCCGCCCGGAGCGCCCCACG	-1	rG:dT	0.423	(0.397, 0.449)		0.105	0.235	40	40
OSBP_-_59383213.23-P1P2_324	OSBP_-_59383213.23-P1P2	OSBP	GCCGCCCGGAGCGCCCCACC	-1	rC:dT	0.185	(0.166, 0.205)		0.105	0.209	40	40
OSBP_-_59383213.23-P1P2_327	OSBP_-_59383213.23-P1P2	OSBP	GCCGCCCGGAGCGCCCCACT	-1	rU:dT	0.169	(0.148, 0.189)		0.105	0.186	30	30
OSBP_-_59383341.23-P1P2	OSBP_-_59383341.23-P1P2	OSBP	GTCACTTGAGGAAGACCCCG			1.000					40	50
OSBP_-_59383341.23-P1P2_100	OSBP_-_59383341.23-P1P2	OSBP	GACACTTGAGGAAGACCCCG	-19	rA:dA	0.822	(0.794, 0.849)		0.260	0.182	40	40
OSBP_-_59383341.23-P1P2_103	OSBP_-_59383341.23-P1P2	OSBP	GGCACTTGAGGAAGACCCCG	-19	rG:dA	0.845	(0.817, 0.873)		0.260	0.200	30	50
OSBP_-_59383341.23-P1P2_106	OSBP_-_59383341.23-P1P2	OSBP	GCCACTTGAGGAAGACCCCG	-19	rC:dA	0.782	(0.755, 0.809)		0.260	0.225	40	40
OSBP_-_59383341.23-P1P2_113	OSBP_-_59383341.23-P1P2	OSBP	GTAACTTGAGGAAGACCCCG	-18	rA:dG	0.790	(0.761, 0.820)		0.218	0.164	30	50
OSBP_-_59383341.23-P1P2_116	OSBP_-_59383341.23-P1P2	OSBP	GTGACTTGAGGAAGACCCCG	-18	rG:dG	0.800	(0.771, 0.828)		0.218	0.212	30	40
OSBP_-_59383341.23-P1P2_121	OSBP_-_59383341.23-P1P2	OSBP	GTTACTTGAGGAAGACCCCG	-18	rU:dG	0.752	(0.724, 0.781)		0.218	0.192	40	50
OSBP_-_59383341.23-P1P2_129	OSBP_-_59383341.23-P1P2	OSBP	GTCGCTTGAGGAAGACCCCG	-17	rG:dT	0.906	(0.873, 0.940)		0.274	0.235	30	50
OSBP_-_59383341.23-P1P2_132	OSBP_-_59383341.23-P1P2	OSBP	GTCCCTTGAGGAAGACCCCG	-17	rC:dT	0.814	(0.789, 0.840)		0.274	0.209	30	40
OSBP_-_59383341.23-P1P2_135	OSBP_-_59383341.23-P1P2	OSBP	GTCTCTTGAGGAAGACCCCG	-17	rU:dT	0.737	(0.708, 0.765)		0.274	0.186	40	40
OSBP_-_59383341.23-P1P2_137	OSBP_-_59383341.23-P1P2	OSBP	GTCAATTGAGGAAGACCCCG	-16	rA:dG	0.649	(0.615, 0.684)		0.261	0.164	40	40
OSBP_-_59383341.23-P1P2_140	OSBP_-_59383341.23-P1P2	OSBP	GTCAGTTGAGGAAGACCCCG	-16	rG:dG	0.715	(0.689, 0.742)		0.261	0.212	40	50
OSBP_-_59383341.23-P1P2_145	OSBP_-_59383341.23-P1P2	OSBP	GTCATTTGAGGAAGACCCCG	-16	rU:dG	0.692	(0.660, 0.724)		0.261	0.192	40	40
OSBP_-_59383341.23-P1P2_148	OSBP_-_59383341.23-P1P2	OSBP	GTCACATGAGGAAGACCCCG	-15	rA:dA	0.792	(0.766, 0.818)		0.223	0.182	40	50
OSBP_-_59383341.23-P1P2_151	OSBP_-_59383341.23-P1P2	OSBP	GTCACGTGAGGAAGACCCCG	-15	rG:dA	0.861	(0.838, 0.884)		0.223	0.200	30	50
OSBP_-_59383341.23-P1P2_154	OSBP_-_59383341.23-P1P2	OSBP	GTCACCTGAGGAAGACCCCG	-15	rC:dA	0.863	(0.841, 0.886)		0.223	0.225	40	40
OSBP_-_59383341.23-P1P2_160	OSBP_-_59383341.23-P1P2	OSBP	GTCACTAGAGGAAGACCCCG	-14	rA:dA	0.793	(0.772, 0.814)		0.256	0.182	30	40
OSBP_-_59383341.23-P1P2_163	OSBP_-_59383341.23-P1P2	OSBP	GTCACTGGAGGAAGACCCCG	-14	rG:dA	0.836	(0.813, 0.860)		0.256	0.200	30	50
OSBP_-_59383341.23-P1P2_166	OSBP_-_59383341.23-P1P2	OSBP	GTCACTCGAGGAAGACCCCG	-14	rC:dA	0.815	(0.791, 0.840)		0.256	0.225	40	50
OSBP_-_59383341.23-P1P2_174	OSBP_-_59383341.23-P1P2	OSBP	GTCACTTAAGGAAGACCCCG	-13	rA:dC	0.677	(0.644, 0.711)		0.259	0.201	40	50
OSBP_-_59383341.23-P1P2_179	OSBP_-_59383341.23-P1P2	OSBP	GTCACTTCAGGAAGACCCCG	-13	rC:dC	0.644	(0.606, 0.682)		0.259	0.165	30	50
OSBP_-_59383341.23-P1P2_182	OSBP_-_59383341.23-P1P2	OSBP	GTCACTTTAGGAAGACCCCG	-13	rU:dC	0.687	(0.653, 0.721)		0.259	0.165	40	40
OSBP_-_59383341.23-P1P2_189	OSBP_-_59383341.23-P1P2	OSBP	GTCACTTGGGGAAGACCCCG	-12	rG:dT	0.834	(0.809, 0.859)		0.259	0.235	30	30
OSBP_-_59383341.23-P1P2_192	OSBP_-_59383341.23-P1P2	OSBP	GTCACTTGCGGAAGACCCCG	-12	rC:dT	0.688	(0.656, 0.720)		0.259	0.209	50	50
OSBP_-_59383341.23-P1P2_195	OSBP_-_59383341.23-P1P2	OSBP	GTCACTTGTGGAAGACCCCG	-12	rU:dT	0.717	(0.686, 0.747)		0.259	0.186	40	40
OSBP_-_59383341.23-P1P2_198	OSBP_-_59383341.23-P1P2	OSBP	GTCACTTGAAGAAGACCCCG	-11	rA:dC	0.354	(0.314, 0.395)		0.242	0.201	30	50
OSBP_-_59383341.23-P1P2_203	OSBP_-_59383341.23-P1P2	OSBP	GTCACTTGACGAAGACCCCG	-11	rC:dC	0.159	(0.138, 0.179)		0.242	0.165	50	60
OSBP_-_59383341.23-P1P2_206	OSBP_-_59383341.23-P1P2	OSBP	GTCACTTGATGAAGACCCCG	-11	rU:dC	0.197	(0.174, 0.220)		0.242	0.165	30	60
OSBP_-_59383341.23-P1P2_210	OSBP_-_59383341.23-P1P2	OSBP	GTCACTTGAGAAAGACCCCG	-10	rA:dC	0.344	(0.320, 0.369)		0.204	0.201	30	60
OSBP_-_59383341.23-P1P2_215	OSBP_-_59383341.23-P1P2	OSBP	GTCACTTGAGCAAGACCCCG	-10	rC:dC	0.148	(0.139, 0.157)		0.204	0.165	50	60
OSBP_-_59383341.23-P1P2_218	OSBP_-_59383341.23-P1P2	OSBP	GTCACTTGAGTAAGACCCCG	-10	rU:dC	0.196	(0.179, 0.213)		0.204	0.165	30	50
OSBP_-_59383341.23-P1P2_225	OSBP_-_59383341.23-P1P2	OSBP	GTCACTTGAGGGAGACCCCG	-9	rG:dT	0.702	(0.679, 0.725)		0.191	0.235	20	40
OSBP_-_59383341.23-P1P2_228	OSBP_-_59383341.23-P1P2	OSBP	GTCACTTGAGGCAGACCCCG	-9	rC:dT	0.469	(0.435, 0.502)		0.191	0.209	40	50
OSBP_-_59383341.23-P1P2_231	OSBP_-_59383341.23-P1P2	OSBP	GTCACTTGAGGTAGACCCCG	-9	rU:dT	0.499	(0.467, 0.530)		0.191	0.186	40	40
OSBP_-_59383341.23-P1P2_237	OSBP_-_59383341.23-P1P2	OSBP	GTCACTTGAGGAGGACCCCG	-8	rG:dT	0.630	(0.608, 0.653)		0.181	0.235	40	50
OSBP_-_59383341.23-P1P2_240	OSBP_-_59383341.23-P1P2	OSBP	GTCACTTGAGGACGACCCCG	-8	rC:dT	0.298	(0.270, 0.326)		0.181	0.209	40	40
OSBP_-_59383341.23-P1P2_243	OSBP_-_59383341.23-P1P2	OSBP	GTCACTTGAGGATGACCCCG	-8	rU:dT	0.346	(0.317, 0.376)		0.181	0.186	30	50
OSBP_-_59383341.23-P1P2_246	OSBP_-_59383341.23-P1P2	OSBP	GTCACTTGAGGAAAACCCCG	-7	rA:dC	0.210	(0.191, 0.230)		0.120	0.201	40	50
OSBP_-_59383341.23-P1P2_251	OSBP_-_59383341.23-P1P2	OSBP	GTCACTTGAGGAACACCCCG	-7	rC:dC	0.104	(0.093, 0.115)		0.120	0.165	40	50
OSBP_-_59383341.23-P1P2_254	OSBP_-_59383341.23-P1P2	OSBP	GTCACTTGAGGAATACCCCG	-7	rU:dC	0.105	(0.094, 0.116)		0.120	0.165	40	60
OSBP_-_59383341.23-P1P2_261	OSBP_-_59383341.23-P1P2	OSBP	GTCACTTGAGGAAGGCCCCG	-6	rG:dT	0.394	(0.375, 0.412)		0.139	0.235	30	50
OSBP_-_59383341.23-P1P2_264	OSBP_-_59383341.23-P1P2	OSBP	GTCACTTGAGGAAGCCCCCG	-6	rC:dT	0.207	(0.188, 0.227)		0.139	0.209	30	30
OSBP_-_59383341.23-P1P2_267	OSBP_-_59383341.23-P1P2	OSBP	GTCACTTGAGGAAGTCCCCG	-6	rU:dT	0.202	(0.186, 0.218)		0.139	0.186	30	30
OSBP_-_59383341.23-P1P2_269	OSBP_-_59383341.23-P1P2	OSBP	GTCACTTGAGGAAGAACCCG	-5	rA:dG	0.127	(0.109, 0.145)		0.130	0.164	40	50
OSBP_-_59383341.23-P1P2_272	OSBP_-_59383341.23-P1P2	OSBP	GTCACTTGAGGAAGAGCCCG	-5	rG:dG	0.152	(0.136, 0.168)		0.130	0.212	40	50
OSBP_-_59383341.23-P1P2_277	OSBP_-_59383341.23-P1P2	OSBP	GTCACTTGAGGAAGATCCCG	-5	rU:dG	0.210	(0.184, 0.235)		0.130	0.192	30	50
OSBP_-_59383341.23-P1P2_281	OSBP_-_59383341.23-P1P2	OSBP	GTCACTTGAGGAAGACACCG	-4	rA:dG	0.213	(0.189, 0.237)		0.147	0.164	30	50
OSBP_-_59383341.23-P1P2_284	OSBP_-_59383341.23-P1P2	OSBP	GTCACTTGAGGAAGACGCCG	-4	rG:dG	0.267	(0.241, 0.294)		0.147	0.212	30	60
OSBP_-_59383341.23-P1P2_289	OSBP_-_59383341.23-P1P2	OSBP	GTCACTTGAGGAAGACTCCG	-4	rU:dG	0.266	(0.238, 0.294)		0.147	0.192	30	40
OSBP_-_59383341.23-P1P2_293	OSBP_-_59383341.23-P1P2	OSBP	GTCACTTGAGGAAGACCACG	-3	rA:dG	0.084	(0.071, 0.098)		0.116	0.164	30	50
OSBP_-_59383341.23-P1P2_296	OSBP_-_59383341.23-P1P2	OSBP	GTCACTTGAGGAAGACCGCG	-3	rG:dG	0.142	(0.126, 0.158)		0.116	0.212	40	40
OSBP_-_59383341.23-P1P2_301	OSBP_-_59383341.23-P1P2	OSBP	GTCACTTGAGGAAGACCTCG	-3	rU:dG	0.178	(0.153, 0.203)		0.116	0.192	30	50
OSBP_-_59383341.23-P1P2_305	OSBP_-_59383341.23-P1P2	OSBP	GTCACTTGAGGAAGACCCAG	-2	rA:dG	0.122	(0.108, 0.136)		0.113	0.164	30	40
OSBP_-_59383341.23-P1P2_308	OSBP_-_59383341.23-P1P2	OSBP	GTCACTTGAGGAAGACCCGG	-2	rG:dG	0.163	(0.149, 0.178)		0.113	0.212	30	50
OSBP_-_59383341.23-P1P2_313	OSBP_-_59383341.23-P1P2	OSBP	GTCACTTGAGGAAGACCCTG	-2	rU:dG	0.210	(0.185, 0.235)		0.113	0.192	30	40
OSBP_-_59383341.23-P1P2_318	OSBP_-_59383341.23-P1P2	OSBP	GTCACTTGAGGAAGACCCCA	-1	rA:dC	0.168	(0.148, 0.188)		0.105	0.201	30	40
OSBP_-_59383341.23-P1P2_323	OSBP_-_59383341.23-P1P2	OSBP	GTCACTTGAGGAAGACCCCC	-1	rC:dC	0.112	(0.101, 0.123)		0.105	0.165	20	30
OSBP_-_59383341.23-P1P2_326	OSBP_-_59383341.23-P1P2	OSBP	GTCACTTGAGGAAGACCCCT	-1	rU:dC	0.113	(0.098, 0.127)		0.105	0.165	30	50
OSBP_-_59383348.23-P1P2	OSBP_-_59383348.23-P1P2	OSBP	GAGGAAGACCCCGCGGATAT			1.000					50	60
OSBP_-_59383348.23-P1P2_105	OSBP_-_59383348.23-P1P2	OSBP	GGGGAAGACCCCGCGGATAT	-19	rG:dT	0.754	(0.710, 0.797)		0.260	0.235	60	60
OSBP_-_59383348.23-P1P2_108	OSBP_-_59383348.23-P1P2	OSBP	GCGGAAGACCCCGCGGATAT	-19	rC:dT	0.704	(0.664, 0.745)		0.260	0.209	60	70
OSBP_-_59383348.23-P1P2_111	OSBP_-_59383348.23-P1P2	OSBP	GTGGAAGACCCCGCGGATAT	-19	rU:dT	0.643	(0.606, 0.680)		0.260	0.186	60	70
OSBP_-_59383348.23-P1P2_114	OSBP_-_59383348.23-P1P2	OSBP	GAAGAAGACCCCGCGGATAT	-18	rA:dC	0.645	(0.615, 0.675)		0.218	0.201	50	70
OSBP_-_59383348.23-P1P2_119	OSBP_-_59383348.23-P1P2	OSBP	GACGAAGACCCCGCGGATAT	-18	rC:dC	0.681	(0.652, 0.710)		0.218	0.165	50	60
OSBP_-_59383348.23-P1P2_122	OSBP_-_59383348.23-P1P2	OSBP	GATGAAGACCCCGCGGATAT	-18	rU:dC	0.620	(0.597, 0.644)		0.218	0.165	40	60
OSBP_-_59383348.23-P1P2_126	OSBP_-_59383348.23-P1P2	OSBP	GAGAAAGACCCCGCGGATAT	-17	rA:dC	0.542	(0.507, 0.577)		0.274	0.201	50	60
OSBP_-_59383348.23-P1P2_131	OSBP_-_59383348.23-P1P2	OSBP	GAGCAAGACCCCGCGGATAT	-17	rC:dC	0.575	(0.545, 0.606)		0.274	0.165	50	60
OSBP_-_59383348.23-P1P2_134	OSBP_-_59383348.23-P1P2	OSBP	GAGTAAGACCCCGCGGATAT	-17	rU:dC	0.542	(0.508, 0.576)		0.274	0.165	60	60
OSBP_-_59383348.23-P1P2_141	OSBP_-_59383348.23-P1P2	OSBP	GAGGGAGACCCCGCGGATAT	-16	rG:dT	0.918	(0.882, 0.954)		0.261	0.235	60	70
OSBP_-_59383348.23-P1P2_144	OSBP_-_59383348.23-P1P2	OSBP	GAGGCAGACCCCGCGGATAT	-16	rC:dT	0.789	(0.750, 0.829)		0.261	0.209	50	60
OSBP_-_59383348.23-P1P2_147	OSBP_-_59383348.23-P1P2	OSBP	GAGGTAGACCCCGCGGATAT	-16	rU:dT	0.791	(0.753, 0.829)		0.261	0.186	50	70
OSBP_-_59383348.23-P1P2_153	OSBP_-_59383348.23-P1P2	OSBP	GAGGAGGACCCCGCGGATAT	-15	rG:dT	0.994	(0.966, 1.021)		0.223	0.235	60	60
OSBP_-_59383348.23-P1P2_156	OSBP_-_59383348.23-P1P2	OSBP	GAGGACGACCCCGCGGATAT	-15	rC:dT	0.812	(0.772, 0.852)		0.223	0.209	60	60
OSBP_-_59383348.23-P1P2_159	OSBP_-_59383348.23-P1P2	OSBP	GAGGATGACCCCGCGGATAT	-15	rU:dT	0.816	(0.781, 0.851)		0.223	0.186	50	70
OSBP_-_59383348.23-P1P2_162	OSBP_-_59383348.23-P1P2	OSBP	GAGGAAAACCCCGCGGATAT	-14	rA:dC	0.568	(0.525, 0.611)		0.256	0.201	50	70
OSBP_-_59383348.23-P1P2_167	OSBP_-_59383348.23-P1P2	OSBP	GAGGAACACCCCGCGGATAT	-14	rC:dC	0.547	(0.501, 0.592)		0.256	0.165	50	60
OSBP_-_59383348.23-P1P2_170	OSBP_-_59383348.23-P1P2	OSBP	GAGGAATACCCCGCGGATAT	-14	rU:dC	0.579	(0.534, 0.624)		0.256	0.165	40	60
OSBP_-_59383348.23-P1P2_177	OSBP_-_59383348.23-P1P2	OSBP	GAGGAAGGCCCCGCGGATAT	-13	rG:dT	0.894	(0.864, 0.925)		0.259	0.235	50	50
OSBP_-_59383348.23-P1P2_180	OSBP_-_59383348.23-P1P2	OSBP	GAGGAAGCCCCCGCGGATAT	-13	rC:dT	0.604	(0.565, 0.643)		0.259	0.209	50	60
OSBP_-_59383348.23-P1P2_183	OSBP_-_59383348.23-P1P2	OSBP	GAGGAAGTCCCCGCGGATAT	-13	rU:dT	0.724	(0.687, 0.760)		0.259	0.186	50	60
OSBP_-_59383348.23-P1P2_185	OSBP_-_59383348.23-P1P2	OSBP	GAGGAAGAACCCGCGGATAT	-12	rA:dG	0.459	(0.420, 0.498)		0.259	0.164	30	50
OSBP_-_59383348.23-P1P2_188	OSBP_-_59383348.23-P1P2	OSBP	GAGGAAGAGCCCGCGGATAT	-12	rG:dG	0.634	(0.593, 0.676)		0.259	0.212	50	50
OSBP_-_59383348.23-P1P2_193	OSBP_-_59383348.23-P1P2	OSBP	GAGGAAGATCCCGCGGATAT	-12	rU:dG	0.712	(0.680, 0.745)		0.259	0.192	50	60
OSBP_-_59383348.23-P1P2_197	OSBP_-_59383348.23-P1P2	OSBP	GAGGAAGACACCGCGGATAT	-11	rA:dG	0.327	(0.286, 0.367)		0.242	0.164	40	40
OSBP_-_59383348.23-P1P2_200	OSBP_-_59383348.23-P1P2	OSBP	GAGGAAGACGCCGCGGATAT	-11	rG:dG	0.483	(0.444, 0.522)		0.242	0.212	50	60
OSBP_-_59383348.23-P1P2_205	OSBP_-_59383348.23-P1P2	OSBP	GAGGAAGACTCCGCGGATAT	-11	rU:dG	0.592	(0.553, 0.631)		0.242	0.192	40	50
OSBP_-_59383348.23-P1P2_209	OSBP_-_59383348.23-P1P2	OSBP	GAGGAAGACCACGCGGATAT	-10	rA:dG	0.075	(0.051, 0.100)		0.204	0.164	30	70
OSBP_-_59383348.23-P1P2_212	OSBP_-_59383348.23-P1P2	OSBP	GAGGAAGACCGCGCGGATAT	-10	rG:dG	0.212	(0.175, 0.248)		0.204	0.212	50	70
OSBP_-_59383348.23-P1P2_217	OSBP_-_59383348.23-P1P2	OSBP	GAGGAAGACCTCGCGGATAT	-10	rU:dG	0.441	(0.391, 0.490)		0.204	0.192	50	70
OSBP_-_59383348.23-P1P2_221	OSBP_-_59383348.23-P1P2	OSBP	GAGGAAGACCCAGCGGATAT	-9	rA:dG	0.049	(0.021, 0.076)		0.191	0.164	50	50
OSBP_-_59383348.23-P1P2_224	OSBP_-_59383348.23-P1P2	OSBP	GAGGAAGACCCGGCGGATAT	-9	rG:dG	0.239	(0.198, 0.279)		0.191	0.212	30	70
OSBP_-_59383348.23-P1P2_229	OSBP_-_59383348.23-P1P2	OSBP	GAGGAAGACCCTGCGGATAT	-9	rU:dG	0.408	(0.360, 0.456)		0.191	0.192	30	60
OSBP_-_59383348.23-P1P2_234	OSBP_-_59383348.23-P1P2	OSBP	GAGGAAGACCCCACGGATAT	-8	rA:dC	0.094	(0.072, 0.115)		0.181	0.201	40	80
OSBP_-_59383348.23-P1P2_239	OSBP_-_59383348.23-P1P2	OSBP	GAGGAAGACCCCCCGGATAT	-8	rC:dC	0.070	(0.054, 0.085)		0.181	0.165	60	60
OSBP_-_59383348.23-P1P2_242	OSBP_-_59383348.23-P1P2	OSBP	GAGGAAGACCCCTCGGATAT	-8	rU:dC	0.037	(0.020, 0.053)		0.181	0.165	40	60
OSBP_-_59383348.23-P1P2_245	OSBP_-_59383348.23-P1P2	OSBP	GAGGAAGACCCCGAGGATAT	-7	rA:dG	0.058	(0.039, 0.078)		0.120	0.164	50	50
OSBP_-_59383348.23-P1P2_248	OSBP_-_59383348.23-P1P2	OSBP	GAGGAAGACCCCGGGGATAT	-7	rG:dG	0.128	(0.108, 0.148)		0.120	0.212	40	40
OSBP_-_59383348.23-P1P2_253	OSBP_-_59383348.23-P1P2	OSBP	GAGGAAGACCCCGTGGATAT	-7	rU:dG	0.106	(0.083, 0.129)		0.120	0.192	40	50
OSBP_-_59383348.23-P1P2_258	OSBP_-_59383348.23-P1P2	OSBP	GAGGAAGACCCCGCAGATAT	-6	rA:dC	0.158	(0.133, 0.184)		0.139	0.201	40	50
OSBP_-_59383348.23-P1P2_263	OSBP_-_59383348.23-P1P2	OSBP	GAGGAAGACCCCGCCGATAT	-6	rC:dC	0.051	(0.037, 0.065)		0.139	0.165	50	50
OSBP_-_59383348.23-P1P2_266	OSBP_-_59383348.23-P1P2	OSBP	GAGGAAGACCCCGCTGATAT	-6	rU:dC	0.048	(0.032, 0.064)		0.139	0.165	40	60
OSBP_-_59383348.23-P1P2_270	OSBP_-_59383348.23-P1P2	OSBP	GAGGAAGACCCCGCGAATAT	-5	rA:dC	0.059	(0.039, 0.079)		0.130	0.201	50	60
OSBP_-_59383348.23-P1P2_275	OSBP_-_59383348.23-P1P2	OSBP	GAGGAAGACCCCGCGCATAT	-5	rC:dC	0.006	(-0.008, 0.019)		0.130	0.165	40	70
OSBP_-_59383348.23-P1P2_278	OSBP_-_59383348.23-P1P2	OSBP	GAGGAAGACCCCGCGTATAT	-5	rU:dC	0.012	(-0.003, 0.026)		0.130	0.165	60	60
OSBP_-_59383348.23-P1P2_285	OSBP_-_59383348.23-P1P2	OSBP	GAGGAAGACCCCGCGGGTAT	-4	rG:dT	0.424	(0.397, 0.450)		0.147	0.235	50	60
OSBP_-_59383348.23-P1P2_288	OSBP_-_59383348.23-P1P2	OSBP	GAGGAAGACCCCGCGGCTAT	-4	rC:dT	0.075	(0.057, 0.093)		0.147	0.209	50	60
OSBP_-_59383348.23-P1P2_291	OSBP_-_59383348.23-P1P2	OSBP	GAGGAAGACCCCGCGGTTAT	-4	rU:dT	0.099	(0.077, 0.121)		0.147	0.186	50	50
OSBP_-_59383348.23-P1P2_292	OSBP_-_59383348.23-P1P2	OSBP	GAGGAAGACCCCGCGGAAAT	-3	rA:dA	0.065	(0.047, 0.083)		0.116	0.182	50	50
OSBP_-_59383348.23-P1P2_295	OSBP_-_59383348.23-P1P2	OSBP	GAGGAAGACCCCGCGGAGAT	-3	rG:dA	0.161	(0.138, 0.183)		0.116	0.200	30	40
OSBP_-_59383348.23-P1P2_298	OSBP_-_59383348.23-P1P2	OSBP	GAGGAAGACCCCGCGGACAT	-3	rC:dA	0.126	(0.106, 0.146)		0.116	0.225	30	30
OSBP_-_59383348.23-P1P2_309	OSBP_-_59383348.23-P1P2	OSBP	GAGGAAGACCCCGCGGATGT	-2	rG:dT	0.348	(0.323, 0.373)		0.113	0.235	50	50
OSBP_-_59383348.23-P1P2_312	OSBP_-_59383348.23-P1P2	OSBP	GAGGAAGACCCCGCGGATCT	-2	rC:dT	0.067	(0.050, 0.085)		0.113	0.209	60	60
OSBP_-_59383348.23-P1P2_315	OSBP_-_59383348.23-P1P2	OSBP	GAGGAAGACCCCGCGGATTT	-2	rU:dT	0.060	(0.043, 0.078)		0.113	0.186	40	50
OSBP_-_59383348.23-P1P2_316	OSBP_-_59383348.23-P1P2	OSBP	GAGGAAGACCCCGCGGATAA	-1	rA:dA	0.067	(0.051, 0.084)		0.105	0.182	40	40
OSBP_-_59383348.23-P1P2_319	OSBP_-_59383348.23-P1P2	OSBP	GAGGAAGACCCCGCGGATAG	-1	rG:dA	0.135	(0.118, 0.151)		0.105	0.200	60	60
OSBP_-_59383348.23-P1P2_322	OSBP_-_59383348.23-P1P2	OSBP	GAGGAAGACCCCGCGGATAC	-1	rC:dA	0.105	(0.086, 0.124)		0.105	0.225	60	60
OSCAR_+_54604079.23-P1	OSCAR_+_54604079.23-P1	OSCAR	GAGCGGGTATCTGCCCACCA			1.000					30	40
OSCAR_+_54604079.23-P1_105	OSCAR_+_54604079.23-P1	OSCAR	GGGCGGGTATCTGCCCACCA	-19	rG:dT	0.852	(0.816, 0.888)		0.260	0.235	30	40
OSCAR_+_54604079.23-P1_108	OSCAR_+_54604079.23-P1	OSCAR	GCGCGGGTATCTGCCCACCA	-19	rC:dT	0.811	(0.772, 0.851)		0.260	0.209	30	40
OSCAR_+_54604079.23-P1_111	OSCAR_+_54604079.23-P1	OSCAR	GTGCGGGTATCTGCCCACCA	-19	rU:dT	0.767	(0.732, 0.801)		0.260	0.186	30	40
OSCAR_+_54604079.23-P1_114	OSCAR_+_54604079.23-P1	OSCAR	GAACGGGTATCTGCCCACCA	-18	rA:dC	0.785	(0.751, 0.819)		0.218	0.201	30	40
OSCAR_+_54604079.23-P1_119	OSCAR_+_54604079.23-P1	OSCAR	GACCGGGTATCTGCCCACCA	-18	rC:dC	0.798	(0.765, 0.830)		0.218	0.165	20	30
OSCAR_+_54604079.23-P1_122	OSCAR_+_54604079.23-P1	OSCAR	GATCGGGTATCTGCCCACCA	-18	rU:dC	0.744	(0.710, 0.778)		0.218	0.165	30	40
OSCAR_+_54604079.23-P1_125	OSCAR_+_54604079.23-P1	OSCAR	GAGAGGGTATCTGCCCACCA	-17	rA:dG	0.686	(0.655, 0.717)		0.274	0.164	30	40
OSCAR_+_54604079.23-P1_128	OSCAR_+_54604079.23-P1	OSCAR	GAGGGGGTATCTGCCCACCA	-17	rG:dG	0.695	(0.665, 0.725)		0.274	0.212	30	50
OSCAR_+_54604079.23-P1_133	OSCAR_+_54604079.23-P1	OSCAR	GAGTGGGTATCTGCCCACCA	-17	rU:dG	0.678	(0.645, 0.712)		0.274	0.192	20	50
OSCAR_+_54604079.23-P1_138	OSCAR_+_54604079.23-P1	OSCAR	GAGCAGGTATCTGCCCACCA	-16	rA:dC	0.617	(0.587, 0.647)		0.261	0.201	30	40
OSCAR_+_54604079.23-P1_143	OSCAR_+_54604079.23-P1	OSCAR	GAGCCGGTATCTGCCCACCA	-16	rC:dC	0.566	(0.534, 0.598)		0.261	0.165	30	40
OSCAR_+_54604079.23-P1_146	OSCAR_+_54604079.23-P1	OSCAR	GAGCTGGTATCTGCCCACCA	-16	rU:dC	0.537	(0.504, 0.571)		0.261	0.165	30	30
OSCAR_+_54604079.23-P1_150	OSCAR_+_54604079.23-P1	OSCAR	GAGCGAGTATCTGCCCACCA	-15	rA:dC	0.518	(0.481, 0.554)		0.223	0.201	30	40
OSCAR_+_54604079.23-P1_155	OSCAR_+_54604079.23-P1	OSCAR	GAGCGCGTATCTGCCCACCA	-15	rC:dC	0.462	(0.423, 0.501)		0.223	0.165	30	50
OSCAR_+_54604079.23-P1_158	OSCAR_+_54604079.23-P1	OSCAR	GAGCGTGTATCTGCCCACCA	-15	rU:dC	0.493	(0.454, 0.531)		0.223	0.165	20	50
OSCAR_+_54604079.23-P1_162	OSCAR_+_54604079.23-P1	OSCAR	GAGCGGATATCTGCCCACCA	-14	rA:dC	0.558	(0.521, 0.596)		0.256	0.201	40	40
OSCAR_+_54604079.23-P1_167	OSCAR_+_54604079.23-P1	OSCAR	GAGCGGCTATCTGCCCACCA	-14	rC:dC	0.465	(0.426, 0.504)		0.256	0.165	30	40
OSCAR_+_54604079.23-P1_170	OSCAR_+_54604079.23-P1	OSCAR	GAGCGGTTATCTGCCCACCA	-14	rU:dC	0.495	(0.459, 0.530)		0.256	0.165	30	30
OSCAR_+_54604079.23-P1_172	OSCAR_+_54604079.23-P1	OSCAR	GAGCGGGAATCTGCCCACCA	-13	rA:dA	0.612	(0.578, 0.646)		0.259	0.182	30	40
OSCAR_+_54604079.23-P1_175	OSCAR_+_54604079.23-P1	OSCAR	GAGCGGGGATCTGCCCACCA	-13	rG:dA	0.701	(0.678, 0.724)		0.259	0.200	30	40
OSCAR_+_54604079.23-P1_178	OSCAR_+_54604079.23-P1	OSCAR	GAGCGGGCATCTGCCCACCA	-13	rC:dA	0.622	(0.592, 0.652)		0.259	0.225	30	30
OSCAR_+_54604079.23-P1_189	OSCAR_+_54604079.23-P1	OSCAR	GAGCGGGTGTCTGCCCACCA	-12	rG:dT	0.808	(0.787, 0.829)		0.259	0.235	20	40
OSCAR_+_54604079.23-P1_192	OSCAR_+_54604079.23-P1	OSCAR	GAGCGGGTCTCTGCCCACCA	-12	rC:dT	0.566	(0.534, 0.599)		0.259	0.209	30	30
OSCAR_+_54604079.23-P1_195	OSCAR_+_54604079.23-P1	OSCAR	GAGCGGGTTTCTGCCCACCA	-12	rU:dT	0.594	(0.562, 0.626)		0.259	0.186	30	40
OSCAR_+_54604079.23-P1_196	OSCAR_+_54604079.23-P1	OSCAR	GAGCGGGTAACTGCCCACCA	-11	rA:dA	0.520	(0.484, 0.557)		0.242	0.182	30	50
OSCAR_+_54604079.23-P1_199	OSCAR_+_54604079.23-P1	OSCAR	GAGCGGGTAGCTGCCCACCA	-11	rG:dA	0.637	(0.615, 0.659)		0.242	0.200	30	30
OSCAR_+_54604079.23-P1_202	OSCAR_+_54604079.23-P1	OSCAR	GAGCGGGTACCTGCCCACCA	-11	rC:dA	0.591	(0.557, 0.624)		0.242	0.225	30	30
OSCAR_+_54604079.23-P1_209	OSCAR_+_54604079.23-P1	OSCAR	GAGCGGGTATATGCCCACCA	-10	rA:dG	0.284	(0.251, 0.316)		0.204	0.164	30	50
OSCAR_+_54604079.23-P1_212	OSCAR_+_54604079.23-P1	OSCAR	GAGCGGGTATGTGCCCACCA	-10	rG:dG	0.521	(0.491, 0.550)		0.204	0.212	20	50
OSCAR_+_54604079.23-P1_217	OSCAR_+_54604079.23-P1	OSCAR	GAGCGGGTATTTGCCCACCA	-10	rU:dG	0.550	(0.522, 0.579)		0.204	0.192	30	40
OSCAR_+_54604079.23-P1_220	OSCAR_+_54604079.23-P1	OSCAR	GAGCGGGTATCAGCCCACCA	-9	rA:dA	0.283	(0.243, 0.322)		0.191	0.182	30	50
OSCAR_+_54604079.23-P1_223	OSCAR_+_54604079.23-P1	OSCAR	GAGCGGGTATCGGCCCACCA	-9	rG:dA	0.430	(0.395, 0.465)		0.191	0.200	40	40
OSCAR_+_54604079.23-P1_226	OSCAR_+_54604079.23-P1	OSCAR	GAGCGGGTATCCGCCCACCA	-9	rC:dA	0.498	(0.463, 0.533)		0.191	0.225	40	40
OSCAR_+_54604079.23-P1_234	OSCAR_+_54604079.23-P1	OSCAR	GAGCGGGTATCTACCCACCA	-8	rA:dC	0.206	(0.177, 0.235)		0.181	0.201	30	50
OSCAR_+_54604079.23-P1_239	OSCAR_+_54604079.23-P1	OSCAR	GAGCGGGTATCTCCCCACCA	-8	rC:dC	0.142	(0.122, 0.161)		0.181	0.165	30	30
OSCAR_+_54604079.23-P1_242	OSCAR_+_54604079.23-P1	OSCAR	GAGCGGGTATCTTCCCACCA	-8	rU:dC	0.108	(0.092, 0.124)		0.181	0.165	40	50
OSCAR_+_54604079.23-P1_245	OSCAR_+_54604079.23-P1	OSCAR	GAGCGGGTATCTGACCACCA	-7	rA:dG	0.091	(0.074, 0.108)		0.120	0.164	30	50
OSCAR_+_54604079.23-P1_248	OSCAR_+_54604079.23-P1	OSCAR	GAGCGGGTATCTGGCCACCA	-7	rG:dG	0.124	(0.110, 0.137)		0.120	0.212	30	30
OSCAR_+_54604079.23-P1_253	OSCAR_+_54604079.23-P1	OSCAR	GAGCGGGTATCTGTCCACCA	-7	rU:dG	0.180	(0.155, 0.206)		0.120	0.192	30	40
OSCAR_+_54604079.23-P1_257	OSCAR_+_54604079.23-P1	OSCAR	GAGCGGGTATCTGCACACCA	-6	rA:dG	0.057	(0.042, 0.071)		0.139	0.164	30	50
OSCAR_+_54604079.23-P1_260	OSCAR_+_54604079.23-P1	OSCAR	GAGCGGGTATCTGCGCACCA	-6	rG:dG	0.051	(0.041, 0.062)		0.139	0.212	40	50
OSCAR_+_54604079.23-P1_265	OSCAR_+_54604079.23-P1	OSCAR	GAGCGGGTATCTGCTCACCA	-6	rU:dG	0.099	(0.080, 0.118)		0.139	0.192	30	50
OSCAR_+_54604079.23-P1_269	OSCAR_+_54604079.23-P1	OSCAR	GAGCGGGTATCTGCCAACCA	-5	rA:dG	0.077	(0.062, 0.091)		0.130	0.164	40	50
OSCAR_+_54604079.23-P1_272	OSCAR_+_54604079.23-P1	OSCAR	GAGCGGGTATCTGCCGACCA	-5	rG:dG	0.096	(0.081, 0.110)		0.130	0.212	50	50
OSCAR_+_54604079.23-P1_277	OSCAR_+_54604079.23-P1	OSCAR	GAGCGGGTATCTGCCTACCA	-5	rU:dG	0.132	(0.108, 0.156)		0.130	0.192	30	30
OSCAR_+_54604079.23-P1_285	OSCAR_+_54604079.23-P1	OSCAR	GAGCGGGTATCTGCCCGCCA	-4	rG:dT	0.483	(0.453, 0.513)		0.147	0.235	30	50
OSCAR_+_54604079.23-P1_288	OSCAR_+_54604079.23-P1	OSCAR	GAGCGGGTATCTGCCCCCCA	-4	rC:dT	0.216	(0.187, 0.245)		0.147	0.209	30	40
OSCAR_+_54604079.23-P1_291	OSCAR_+_54604079.23-P1	OSCAR	GAGCGGGTATCTGCCCTCCA	-4	rU:dT	0.249	(0.215, 0.282)		0.147	0.186	30	50
OSCAR_+_54604079.23-P1_293	OSCAR_+_54604079.23-P1	OSCAR	GAGCGGGTATCTGCCCAACA	-3	rA:dG	0.071	(0.059, 0.084)		0.116	0.164	30	30
OSCAR_+_54604079.23-P1_296	OSCAR_+_54604079.23-P1	OSCAR	GAGCGGGTATCTGCCCAGCA	-3	rG:dG	0.131	(0.115, 0.146)		0.116	0.212	30	50
OSCAR_+_54604079.23-P1_301	OSCAR_+_54604079.23-P1	OSCAR	GAGCGGGTATCTGCCCATCA	-3	rU:dG	0.156	(0.140, 0.172)		0.116	0.192	30	40
OSCAR_+_54604079.23-P1_305	OSCAR_+_54604079.23-P1	OSCAR	GAGCGGGTATCTGCCCACAA	-2	rA:dG	0.077	(0.066, 0.089)		0.113	0.164	40	50
OSCAR_+_54604079.23-P1_308	OSCAR_+_54604079.23-P1	OSCAR	GAGCGGGTATCTGCCCACGA	-2	rG:dG	0.114	(0.103, 0.125)		0.113	0.212	50	60
OSCAR_+_54604079.23-P1_313	OSCAR_+_54604079.23-P1	OSCAR	GAGCGGGTATCTGCCCACTA	-2	rU:dG	0.124	(0.110, 0.138)		0.113	0.192	30	30
OSCAR_+_54604079.23-P1_321	OSCAR_+_54604079.23-P1	OSCAR	GAGCGGGTATCTGCCCACCG	-1	rG:dT	0.391	(0.363, 0.419)		0.105	0.235	30	60
OSCAR_+_54604079.23-P1_324	OSCAR_+_54604079.23-P1	OSCAR	GAGCGGGTATCTGCCCACCC	-1	rC:dT	0.137	(0.121, 0.153)		0.105	0.209	30	40
OSCAR_+_54604079.23-P1_327	OSCAR_+_54604079.23-P1	OSCAR	GAGCGGGTATCTGCCCACCT	-1	rU:dT	0.147	(0.127, 0.167)		0.105	0.186	20	40
OSCAR_+_54604111.23-P1	OSCAR_+_54604111.23-P1	OSCAR	GAGAGGGTGCGACCAAGCCC			1.000					30	50
OSCAR_+_54604111.23-P1_105	OSCAR_+_54604111.23-P1	OSCAR	GGGAGGGTGCGACCAAGCCC	-19	rG:dT	0.861	(0.822, 0.900)		0.260	0.235	20	40
OSCAR_+_54604111.23-P1_108	OSCAR_+_54604111.23-P1	OSCAR	GCGAGGGTGCGACCAAGCCC	-19	rC:dT	0.848	(0.809, 0.887)		0.260	0.209	30	40
OSCAR_+_54604111.23-P1_111	OSCAR_+_54604111.23-P1	OSCAR	GTGAGGGTGCGACCAAGCCC	-19	rU:dT	0.796	(0.761, 0.832)		0.260	0.186	30	50
OSCAR_+_54604111.23-P1_114	OSCAR_+_54604111.23-P1	OSCAR	GAAAGGGTGCGACCAAGCCC	-18	rA:dC	0.763	(0.725, 0.801)		0.218	0.201	40	40
OSCAR_+_54604111.23-P1_119	OSCAR_+_54604111.23-P1	OSCAR	GACAGGGTGCGACCAAGCCC	-18	rC:dC	0.789	(0.752, 0.826)		0.218	0.165	40	50
OSCAR_+_54604111.23-P1_122	OSCAR_+_54604111.23-P1	OSCAR	GATAGGGTGCGACCAAGCCC	-18	rU:dC	0.759	(0.724, 0.793)		0.218	0.165	40	40
OSCAR_+_54604111.23-P1_129	OSCAR_+_54604111.23-P1	OSCAR	GAGGGGGTGCGACCAAGCCC	-17	rG:dT	0.926	(0.892, 0.959)		0.274	0.235	40	40
OSCAR_+_54604111.23-P1_132	OSCAR_+_54604111.23-P1	OSCAR	GAGCGGGTGCGACCAAGCCC	-17	rC:dT	0.909	(0.871, 0.947)		0.274	0.209	40	40
OSCAR_+_54604111.23-P1_135	OSCAR_+_54604111.23-P1	OSCAR	GAGTGGGTGCGACCAAGCCC	-17	rU:dT	0.862	(0.831, 0.893)		0.274	0.186	40	40
OSCAR_+_54604111.23-P1_138	OSCAR_+_54604111.23-P1	OSCAR	GAGAAGGTGCGACCAAGCCC	-16	rA:dC	0.753	(0.712, 0.795)		0.261	0.201	20	50
OSCAR_+_54604111.23-P1_143	OSCAR_+_54604111.23-P1	OSCAR	GAGACGGTGCGACCAAGCCC	-16	rC:dC	0.751	(0.715, 0.787)		0.261	0.165	30	50
OSCAR_+_54604111.23-P1_146	OSCAR_+_54604111.23-P1	OSCAR	GAGATGGTGCGACCAAGCCC	-16	rU:dC	0.701	(0.662, 0.741)		0.261	0.165	30	40
OSCAR_+_54604111.23-P1_150	OSCAR_+_54604111.23-P1	OSCAR	GAGAGAGTGCGACCAAGCCC	-15	rA:dC	0.792	(0.750, 0.834)		0.223	0.201	40	40
OSCAR_+_54604111.23-P1_155	OSCAR_+_54604111.23-P1	OSCAR	GAGAGCGTGCGACCAAGCCC	-15	rC:dC	0.760	(0.718, 0.802)		0.223	0.165	40	40
OSCAR_+_54604111.23-P1_158	OSCAR_+_54604111.23-P1	OSCAR	GAGAGTGTGCGACCAAGCCC	-15	rU:dC	0.769	(0.723, 0.815)		0.223	0.165	30	40
OSCAR_+_54604111.23-P1_162	OSCAR_+_54604111.23-P1	OSCAR	GAGAGGATGCGACCAAGCCC	-14	rA:dC	0.824	(0.784, 0.864)		0.256	0.201	30	40
OSCAR_+_54604111.23-P1_167	OSCAR_+_54604111.23-P1	OSCAR	GAGAGGCTGCGACCAAGCCC	-14	rC:dC	0.804	(0.768, 0.840)		0.256	0.165	20	40
OSCAR_+_54604111.23-P1_170	OSCAR_+_54604111.23-P1	OSCAR	GAGAGGTTGCGACCAAGCCC	-14	rU:dC	0.825	(0.783, 0.867)		0.256	0.165	30	50
OSCAR_+_54604111.23-P1_172	OSCAR_+_54604111.23-P1	OSCAR	GAGAGGGAGCGACCAAGCCC	-13	rA:dA	0.840	(0.805, 0.876)		0.259	0.182	40	40
OSCAR_+_54604111.23-P1_175	OSCAR_+_54604111.23-P1	OSCAR	GAGAGGGGGCGACCAAGCCC	-13	rG:dA	0.857	(0.825, 0.889)		0.259	0.200	40	40
OSCAR_+_54604111.23-P1_178	OSCAR_+_54604111.23-P1	OSCAR	GAGAGGGCGCGACCAAGCCC	-13	rC:dA	0.828	(0.787, 0.870)		0.259	0.225	40	50
OSCAR_+_54604111.23-P1_186	OSCAR_+_54604111.23-P1	OSCAR	GAGAGGGTACGACCAAGCCC	-12	rA:dC	0.715	(0.673, 0.756)		0.259	0.201	40	50
OSCAR_+_54604111.23-P1_191	OSCAR_+_54604111.23-P1	OSCAR	GAGAGGGTCCGACCAAGCCC	-12	rC:dC	0.532	(0.490, 0.574)		0.259	0.165	30	30
OSCAR_+_54604111.23-P1_194	OSCAR_+_54604111.23-P1	OSCAR	GAGAGGGTTCGACCAAGCCC	-12	rU:dC	0.627	(0.583, 0.670)		0.259	0.165	30	50
OSCAR_+_54604111.23-P1_197	OSCAR_+_54604111.23-P1	OSCAR	GAGAGGGTGAGACCAAGCCC	-11	rA:dG	0.704	(0.666, 0.741)		0.242	0.164	30	40
OSCAR_+_54604111.23-P1_200	OSCAR_+_54604111.23-P1	OSCAR	GAGAGGGTGGGACCAAGCCC	-11	rG:dG	0.721	(0.695, 0.747)		0.242	0.212	30	40
OSCAR_+_54604111.23-P1_205	OSCAR_+_54604111.23-P1	OSCAR	GAGAGGGTGTGACCAAGCCC	-11	rU:dG	0.794	(0.761, 0.827)		0.242	0.192	30	30
OSCAR_+_54604111.23-P1_210	OSCAR_+_54604111.23-P1	OSCAR	GAGAGGGTGCAACCAAGCCC	-10	rA:dC	0.432	(0.397, 0.466)		0.204	0.201	30	50
OSCAR_+_54604111.23-P1_215	OSCAR_+_54604111.23-P1	OSCAR	GAGAGGGTGCCACCAAGCCC	-10	rC:dC	0.264	(0.231, 0.297)		0.204	0.165	20	40
OSCAR_+_54604111.23-P1_218	OSCAR_+_54604111.23-P1	OSCAR	GAGAGGGTGCTACCAAGCCC	-10	rU:dC	0.288	(0.257, 0.319)		0.204	0.165	30	40
OSCAR_+_54604111.23-P1_225	OSCAR_+_54604111.23-P1	OSCAR	GAGAGGGTGCGGCCAAGCCC	-9	rG:dT	0.778	(0.745, 0.811)		0.191	0.235	40	40
OSCAR_+_54604111.23-P1_228	OSCAR_+_54604111.23-P1	OSCAR	GAGAGGGTGCGCCCAAGCCC	-9	rC:dT	0.573	(0.531, 0.615)		0.191	0.209	30	30
OSCAR_+_54604111.23-P1_231	OSCAR_+_54604111.23-P1	OSCAR	GAGAGGGTGCGTCCAAGCCC	-9	rU:dT	0.587	(0.546, 0.628)		0.191	0.186	30	50
OSCAR_+_54604111.23-P1_233	OSCAR_+_54604111.23-P1	OSCAR	GAGAGGGTGCGAACAAGCCC	-8	rA:dG	0.193	(0.156, 0.230)		0.181	0.164	30	50
OSCAR_+_54604111.23-P1_236	OSCAR_+_54604111.23-P1	OSCAR	GAGAGGGTGCGAGCAAGCCC	-8	rG:dG	0.416	(0.370, 0.463)		0.181	0.212	30	40
OSCAR_+_54604111.23-P1_241	OSCAR_+_54604111.23-P1	OSCAR	GAGAGGGTGCGATCAAGCCC	-8	rU:dG	0.612	(0.563, 0.662)		0.181	0.192	40	50
OSCAR_+_54604111.23-P1_245	OSCAR_+_54604111.23-P1	OSCAR	GAGAGGGTGCGACAAAGCCC	-7	rA:dG	0.100	(0.078, 0.122)		0.120	0.164	30	40
OSCAR_+_54604111.23-P1_248	OSCAR_+_54604111.23-P1	OSCAR	GAGAGGGTGCGACGAAGCCC	-7	rG:dG	0.144	(0.126, 0.162)		0.120	0.212	30	40
OSCAR_+_54604111.23-P1_253	OSCAR_+_54604111.23-P1	OSCAR	GAGAGGGTGCGACTAAGCCC	-7	rU:dG	0.205	(0.173, 0.237)		0.120	0.192	30	40
OSCAR_+_54604111.23-P1_261	OSCAR_+_54604111.23-P1	OSCAR	GAGAGGGTGCGACCGAGCCC	-6	rG:dT	0.433	(0.404, 0.461)		0.139	0.235	30	30
OSCAR_+_54604111.23-P1_264	OSCAR_+_54604111.23-P1	OSCAR	GAGAGGGTGCGACCCAGCCC	-6	rC:dT	0.274	(0.247, 0.302)		0.139	0.209	30	30
OSCAR_+_54604111.23-P1_267	OSCAR_+_54604111.23-P1	OSCAR	GAGAGGGTGCGACCTAGCCC	-6	rU:dT	0.249	(0.222, 0.276)		0.139	0.186	40	50
OSCAR_+_54604111.23-P1_273	OSCAR_+_54604111.23-P1	OSCAR	GAGAGGGTGCGACCAGGCCC	-5	rG:dT	0.487	(0.460, 0.515)		0.130	0.235	40	40
OSCAR_+_54604111.23-P1_276	OSCAR_+_54604111.23-P1	OSCAR	GAGAGGGTGCGACCACGCCC	-5	rC:dT	0.270	(0.240, 0.299)		0.130	0.209	40	40
OSCAR_+_54604111.23-P1_279	OSCAR_+_54604111.23-P1	OSCAR	GAGAGGGTGCGACCATGCCC	-5	rU:dT	0.273	(0.248, 0.298)		0.130	0.186	30	50
OSCAR_+_54604111.23-P1_282	OSCAR_+_54604111.23-P1	OSCAR	GAGAGGGTGCGACCAAACCC	-4	rA:dC	0.196	(0.166, 0.226)		0.147	0.201	40	60
OSCAR_+_54604111.23-P1_287	OSCAR_+_54604111.23-P1	OSCAR	GAGAGGGTGCGACCAACCCC	-4	rC:dC	0.068	(0.053, 0.084)		0.147	0.165	30	50
OSCAR_+_54604111.23-P1_290	OSCAR_+_54604111.23-P1	OSCAR	GAGAGGGTGCGACCAATCCC	-4	rU:dC	0.091	(0.074, 0.109)		0.147	0.165	40	40
OSCAR_+_54604111.23-P1_293	OSCAR_+_54604111.23-P1	OSCAR	GAGAGGGTGCGACCAAGACC	-3	rA:dG	0.115	(0.091, 0.138)		0.116	0.164	40	50
OSCAR_+_54604111.23-P1_296	OSCAR_+_54604111.23-P1	OSCAR	GAGAGGGTGCGACCAAGGCC	-3	rG:dG	0.209	(0.186, 0.233)		0.116	0.212	30	40
OSCAR_+_54604111.23-P1_301	OSCAR_+_54604111.23-P1	OSCAR	GAGAGGGTGCGACCAAGTCC	-3	rU:dG	0.233	(0.209, 0.256)		0.116	0.192	30	50
OSCAR_+_54604111.23-P1_305	OSCAR_+_54604111.23-P1	OSCAR	GAGAGGGTGCGACCAAGCAC	-2	rA:dG	0.085	(0.063, 0.108)		0.113	0.164	30	50
OSCAR_+_54604111.23-P1_308	OSCAR_+_54604111.23-P1	OSCAR	GAGAGGGTGCGACCAAGCGC	-2	rG:dG	0.129	(0.112, 0.146)		0.113	0.212	40	50
OSCAR_+_54604111.23-P1_313	OSCAR_+_54604111.23-P1	OSCAR	GAGAGGGTGCGACCAAGCTC	-2	rU:dG	0.189	(0.168, 0.211)		0.113	0.192	40	40
OSCAR_+_54604111.23-P1_317	OSCAR_+_54604111.23-P1	OSCAR	GAGAGGGTGCGACCAAGCCA	-1	rA:dG	0.096	(0.076, 0.117)		0.105	0.164	30	50
OSCAR_+_54604111.23-P1_320	OSCAR_+_54604111.23-P1	OSCAR	GAGAGGGTGCGACCAAGCCG	-1	rG:dG	0.142	(0.123, 0.161)		0.105	0.212	50	50
OSCAR_+_54604111.23-P1_325	OSCAR_+_54604111.23-P1	OSCAR	GAGAGGGTGCGACCAAGCCT	-1	rU:dG	0.141	(0.118, 0.164)		0.105	0.192	40	50
OSCAR_+_54605948.23-P2	OSCAR_+_54605948.23-P2	OSCAR	GGCCGTGGAGGTAAAGGAAG			1.000					30	40
OSCAR_+_54605948.23-P2_102	OSCAR_+_54605948.23-P2	OSCAR	GACCGTGGAGGTAAAGGAAG	-19	rA:dC	0.827	(0.797, 0.857)		0.260	0.201	30	40
OSCAR_+_54605948.23-P2_107	OSCAR_+_54605948.23-P2	OSCAR	GCCCGTGGAGGTAAAGGAAG	-19	rC:dC	0.865	(0.837, 0.893)		0.260	0.165	30	40
OSCAR_+_54605948.23-P2_110	OSCAR_+_54605948.23-P2	OSCAR	GTCCGTGGAGGTAAAGGAAG	-19	rU:dC	0.836	(0.808, 0.864)		0.260	0.165	40	40
OSCAR_+_54605948.23-P2_113	OSCAR_+_54605948.23-P2	OSCAR	GGACGTGGAGGTAAAGGAAG	-18	rA:dG	0.849	(0.819, 0.878)		0.218	0.164	30	30
OSCAR_+_54605948.23-P2_116	OSCAR_+_54605948.23-P2	OSCAR	GGGCGTGGAGGTAAAGGAAG	-18	rG:dG	0.846	(0.815, 0.877)		0.218	0.212	20	30
OSCAR_+_54605948.23-P2_121	OSCAR_+_54605948.23-P2	OSCAR	GGTCGTGGAGGTAAAGGAAG	-18	rU:dG	0.834	(0.801, 0.867)		0.218	0.192	30	40
OSCAR_+_54605948.23-P2_125	OSCAR_+_54605948.23-P2	OSCAR	GGCAGTGGAGGTAAAGGAAG	-17	rA:dG	0.822	(0.795, 0.849)		0.274	0.164	20	30
OSCAR_+_54605948.23-P2_128	OSCAR_+_54605948.23-P2	OSCAR	GGCGGTGGAGGTAAAGGAAG	-17	rG:dG	0.813	(0.785, 0.842)		0.274	0.212	30	40
OSCAR_+_54605948.23-P2_133	OSCAR_+_54605948.23-P2	OSCAR	GGCTGTGGAGGTAAAGGAAG	-17	rU:dG	0.819	(0.791, 0.848)		0.274	0.192	20	40
OSCAR_+_54605948.23-P2_138	OSCAR_+_54605948.23-P2	OSCAR	GGCCATGGAGGTAAAGGAAG	-16	rA:dC	0.786	(0.760, 0.813)		0.261	0.201	20	50
OSCAR_+_54605948.23-P2_143	OSCAR_+_54605948.23-P2	OSCAR	GGCCCTGGAGGTAAAGGAAG	-16	rC:dC	0.800	(0.776, 0.823)		0.261	0.165	20	50
OSCAR_+_54605948.23-P2_146	OSCAR_+_54605948.23-P2	OSCAR	GGCCTTGGAGGTAAAGGAAG	-16	rU:dC	0.747	(0.722, 0.771)		0.261	0.165	30	40
OSCAR_+_54605948.23-P2_148	OSCAR_+_54605948.23-P2	OSCAR	GGCCGAGGAGGTAAAGGAAG	-15	rA:dA	0.788	(0.764, 0.812)		0.223	0.182	30	30
OSCAR_+_54605948.23-P2_151	OSCAR_+_54605948.23-P2	OSCAR	GGCCGGGGAGGTAAAGGAAG	-15	rG:dA	0.792	(0.768, 0.815)		0.223	0.200	20	40
OSCAR_+_54605948.23-P2_154	OSCAR_+_54605948.23-P2	OSCAR	GGCCGCGGAGGTAAAGGAAG	-15	rC:dA	0.849	(0.828, 0.871)		0.223	0.225	30	40
OSCAR_+_54605948.23-P2_162	OSCAR_+_54605948.23-P2	OSCAR	GGCCGTAGAGGTAAAGGAAG	-14	rA:dC	0.766	(0.741, 0.791)		0.256	0.201	20	40
OSCAR_+_54605948.23-P2_167	OSCAR_+_54605948.23-P2	OSCAR	GGCCGTCGAGGTAAAGGAAG	-14	rC:dC	0.731	(0.706, 0.757)		0.256	0.165	20	50
OSCAR_+_54605948.23-P2_170	OSCAR_+_54605948.23-P2	OSCAR	GGCCGTTGAGGTAAAGGAAG	-14	rU:dC	0.734	(0.704, 0.765)		0.256	0.165	30	40
OSCAR_+_54605948.23-P2_174	OSCAR_+_54605948.23-P2	OSCAR	GGCCGTGAAGGTAAAGGAAG	-13	rA:dC	0.712	(0.679, 0.745)		0.259	0.201	30	30
OSCAR_+_54605948.23-P2_179	OSCAR_+_54605948.23-P2	OSCAR	GGCCGTGCAGGTAAAGGAAG	-13	rC:dC	0.626	(0.581, 0.671)		0.259	0.165	40	40
OSCAR_+_54605948.23-P2_182	OSCAR_+_54605948.23-P2	OSCAR	GGCCGTGTAGGTAAAGGAAG	-13	rU:dC	0.695	(0.656, 0.733)		0.259	0.165	30	40
OSCAR_+_54605948.23-P2_189	OSCAR_+_54605948.23-P2	OSCAR	GGCCGTGGGGGTAAAGGAAG	-12	rG:dT	0.814	(0.786, 0.842)		0.259	0.235	20	40
OSCAR_+_54605948.23-P2_192	OSCAR_+_54605948.23-P2	OSCAR	GGCCGTGGCGGTAAAGGAAG	-12	rC:dT	0.732	(0.703, 0.761)		0.259	0.209	30	50
OSCAR_+_54605948.23-P2_195	OSCAR_+_54605948.23-P2	OSCAR	GGCCGTGGTGGTAAAGGAAG	-12	rU:dT	0.757	(0.732, 0.783)		0.259	0.186	30	30
OSCAR_+_54605948.23-P2_198	OSCAR_+_54605948.23-P2	OSCAR	GGCCGTGGAAGTAAAGGAAG	-11	rA:dC	0.450	(0.417, 0.484)		0.242	0.201	30	40
OSCAR_+_54605948.23-P2_203	OSCAR_+_54605948.23-P2	OSCAR	GGCCGTGGACGTAAAGGAAG	-11	rC:dC	0.222	(0.192, 0.253)		0.242	0.165	30	50
OSCAR_+_54605948.23-P2_206	OSCAR_+_54605948.23-P2	OSCAR	GGCCGTGGATGTAAAGGAAG	-11	rU:dC	0.268	(0.232, 0.303)		0.242	0.165	30	40
OSCAR_+_54605948.23-P2_210	OSCAR_+_54605948.23-P2	OSCAR	GGCCGTGGAGATAAAGGAAG	-10	rA:dC	0.439	(0.410, 0.468)		0.204	0.201	20	40
OSCAR_+_54605948.23-P2_215	OSCAR_+_54605948.23-P2	OSCAR	GGCCGTGGAGCTAAAGGAAG	-10	rC:dC	0.183	(0.159, 0.207)		0.204	0.165	30	30
OSCAR_+_54605948.23-P2_218	OSCAR_+_54605948.23-P2	OSCAR	GGCCGTGGAGTTAAAGGAAG	-10	rU:dC	0.238	(0.206, 0.271)		0.204	0.165	20	40
OSCAR_+_54605948.23-P2_220	OSCAR_+_54605948.23-P2	OSCAR	GGCCGTGGAGGAAAAGGAAG	-9	rA:dA	0.391	(0.365, 0.418)		0.191	0.182	20	30
OSCAR_+_54605948.23-P2_223	OSCAR_+_54605948.23-P2	OSCAR	GGCCGTGGAGGGAAAGGAAG	-9	rG:dA	0.524	(0.503, 0.546)		0.191	0.200	20	30
OSCAR_+_54605948.23-P2_226	OSCAR_+_54605948.23-P2	OSCAR	GGCCGTGGAGGCAAAGGAAG	-9	rC:dA	0.541	(0.514, 0.567)		0.191	0.225	20	30
OSCAR_+_54605948.23-P2_237	OSCAR_+_54605948.23-P2	OSCAR	GGCCGTGGAGGTGAAGGAAG	-8	rG:dT	0.673	(0.649, 0.696)		0.181	0.235	20	20
OSCAR_+_54605948.23-P2_240	OSCAR_+_54605948.23-P2	OSCAR	GGCCGTGGAGGTCAAGGAAG	-8	rC:dT	0.402	(0.374, 0.430)		0.181	0.209	20	30
OSCAR_+_54605948.23-P2_243	OSCAR_+_54605948.23-P2	OSCAR	GGCCGTGGAGGTTAAGGAAG	-8	rU:dT	0.419	(0.390, 0.448)		0.181	0.186	20	40
OSCAR_+_54605948.23-P2_249	OSCAR_+_54605948.23-P2	OSCAR	GGCCGTGGAGGTAGAGGAAG	-7	rG:dT	0.515	(0.497, 0.533)		0.120	0.235	30	30
OSCAR_+_54605948.23-P2_252	OSCAR_+_54605948.23-P2	OSCAR	GGCCGTGGAGGTACAGGAAG	-7	rC:dT	0.300	(0.272, 0.328)		0.120	0.209	30	30
OSCAR_+_54605948.23-P2_255	OSCAR_+_54605948.23-P2	OSCAR	GGCCGTGGAGGTATAGGAAG	-7	rU:dT	0.292	(0.265, 0.319)		0.120	0.186	30	40
OSCAR_+_54605948.23-P2_261	OSCAR_+_54605948.23-P2	OSCAR	GGCCGTGGAGGTAAGGGAAG	-6	rG:dT	0.502	(0.484, 0.521)		0.139	0.235	30	30
OSCAR_+_54605948.23-P2_264	OSCAR_+_54605948.23-P2	OSCAR	GGCCGTGGAGGTAACGGAAG	-6	rC:dT	0.275	(0.245, 0.304)		0.139	0.209	40	40
OSCAR_+_54605948.23-P2_267	OSCAR_+_54605948.23-P2	OSCAR	GGCCGTGGAGGTAATGGAAG	-6	rU:dT	0.256	(0.228, 0.284)		0.139	0.186	30	40
OSCAR_+_54605948.23-P2_270	OSCAR_+_54605948.23-P2	OSCAR	GGCCGTGGAGGTAAAAGAAG	-5	rA:dC	0.159	(0.139, 0.179)		0.130	0.201	20	30
OSCAR_+_54605948.23-P2_275	OSCAR_+_54605948.23-P2	OSCAR	GGCCGTGGAGGTAAACGAAG	-5	rC:dC	0.060	(0.045, 0.076)		0.130	0.165	40	50
OSCAR_+_54605948.23-P2_278	OSCAR_+_54605948.23-P2	OSCAR	GGCCGTGGAGGTAAATGAAG	-5	rU:dC	0.067	(0.051, 0.083)		0.130	0.165	30	50
OSCAR_+_54605948.23-P2_282	OSCAR_+_54605948.23-P2	OSCAR	GGCCGTGGAGGTAAAGAAAG	-4	rA:dC	0.189	(0.164, 0.214)		0.147	0.201	30	40
OSCAR_+_54605948.23-P2_287	OSCAR_+_54605948.23-P2	OSCAR	GGCCGTGGAGGTAAAGCAAG	-4	rC:dC	0.037	(0.022, 0.051)		0.147	0.165	30	50
OSCAR_+_54605948.23-P2_290	OSCAR_+_54605948.23-P2	OSCAR	GGCCGTGGAGGTAAAGTAAG	-4	rU:dC	0.069	(0.050, 0.088)		0.147	0.165	30	50
OSCAR_+_54605948.23-P2_297	OSCAR_+_54605948.23-P2	OSCAR	GGCCGTGGAGGTAAAGGGAG	-3	rG:dT	0.561	(0.545, 0.577)		0.116	0.235	20	40
OSCAR_+_54605948.23-P2_300	OSCAR_+_54605948.23-P2	OSCAR	GGCCGTGGAGGTAAAGGCAG	-3	rC:dT	0.286	(0.262, 0.309)		0.116	0.209	30	40
OSCAR_+_54605948.23-P2_303	OSCAR_+_54605948.23-P2	OSCAR	GGCCGTGGAGGTAAAGGTAG	-3	rU:dT	0.338	(0.309, 0.367)		0.116	0.186	30	30
OSCAR_+_54605948.23-P2_309	OSCAR_+_54605948.23-P2	OSCAR	GGCCGTGGAGGTAAAGGAGG	-2	rG:dT	0.490	(0.469, 0.511)		0.113	0.235	30	30
OSCAR_+_54605948.23-P2_312	OSCAR_+_54605948.23-P2	OSCAR	GGCCGTGGAGGTAAAGGACG	-2	rC:dT	0.190	(0.164, 0.215)		0.113	0.209	30	50
OSCAR_+_54605948.23-P2_315	OSCAR_+_54605948.23-P2	OSCAR	GGCCGTGGAGGTAAAGGATG	-2	rU:dT	0.235	(0.212, 0.259)		0.113	0.186	20	30
OSCAR_+_54605948.23-P2_318	OSCAR_+_54605948.23-P2	OSCAR	GGCCGTGGAGGTAAAGGAAA	-1	rA:dC	0.166	(0.149, 0.183)		0.105	0.201	30	40
OSCAR_+_54605948.23-P2_323	OSCAR_+_54605948.23-P2	OSCAR	GGCCGTGGAGGTAAAGGAAC	-1	rC:dC	0.088	(0.079, 0.097)		0.105	0.165	30	40
OSCAR_+_54605948.23-P2_326	OSCAR_+_54605948.23-P2	OSCAR	GGCCGTGGAGGTAAAGGAAT	-1	rU:dC	0.090	(0.080, 0.100)		0.105	0.165	30	50
OSCAR_+_54605954.23-P2	OSCAR_+_54605954.23-P2	OSCAR	GGATGGAGCCGTGGAGGTAA			1.000					40	50
OSCAR_+_54605954.23-P2_102	OSCAR_+_54605954.23-P2	OSCAR	GAATGGAGCCGTGGAGGTAA	-19	rA:dC	0.780	(0.742, 0.818)		0.260	0.201	40	60
OSCAR_+_54605954.23-P2_107	OSCAR_+_54605954.23-P2	OSCAR	GCATGGAGCCGTGGAGGTAA	-19	rC:dC	0.789	(0.757, 0.821)		0.260	0.165	40	50
OSCAR_+_54605954.23-P2_110	OSCAR_+_54605954.23-P2	OSCAR	GTATGGAGCCGTGGAGGTAA	-19	rU:dC	0.767	(0.733, 0.802)		0.260	0.165	50	50
OSCAR_+_54605954.23-P2_117	OSCAR_+_54605954.23-P2	OSCAR	GGGTGGAGCCGTGGAGGTAA	-18	rG:dT	0.906	(0.864, 0.948)		0.218	0.235	30	50
OSCAR_+_54605954.23-P2_120	OSCAR_+_54605954.23-P2	OSCAR	GGCTGGAGCCGTGGAGGTAA	-18	rC:dT	0.886	(0.848, 0.924)		0.218	0.209	30	50
OSCAR_+_54605954.23-P2_123	OSCAR_+_54605954.23-P2	OSCAR	GGTTGGAGCCGTGGAGGTAA	-18	rU:dT	0.805	(0.770, 0.839)		0.218	0.186	30	40
OSCAR_+_54605954.23-P2_124	OSCAR_+_54605954.23-P2	OSCAR	GGAAGGAGCCGTGGAGGTAA	-17	rA:dA	0.762	(0.722, 0.802)		0.274	0.182	40	40
OSCAR_+_54605954.23-P2_127	OSCAR_+_54605954.23-P2	OSCAR	GGAGGGAGCCGTGGAGGTAA	-17	rG:dA	0.822	(0.786, 0.858)		0.274	0.200	40	50
OSCAR_+_54605954.23-P2_130	OSCAR_+_54605954.23-P2	OSCAR	GGACGGAGCCGTGGAGGTAA	-17	rC:dA	0.819	(0.785, 0.853)		0.274	0.225	40	50
OSCAR_+_54605954.23-P2_138	OSCAR_+_54605954.23-P2	OSCAR	GGATAGAGCCGTGGAGGTAA	-16	rA:dC	0.612	(0.570, 0.655)		0.261	0.201	40	50
OSCAR_+_54605954.23-P2_143	OSCAR_+_54605954.23-P2	OSCAR	GGATCGAGCCGTGGAGGTAA	-16	rC:dC	0.575	(0.531, 0.619)		0.261	0.165	40	60
OSCAR_+_54605954.23-P2_146	OSCAR_+_54605954.23-P2	OSCAR	GGATTGAGCCGTGGAGGTAA	-16	rU:dC	0.508	(0.465, 0.550)		0.261	0.165	30	50
OSCAR_+_54605954.23-P2_150	OSCAR_+_54605954.23-P2	OSCAR	GGATGAAGCCGTGGAGGTAA	-15	rA:dC	0.583	(0.533, 0.633)		0.223	0.201	40	40
OSCAR_+_54605954.23-P2_155	OSCAR_+_54605954.23-P2	OSCAR	GGATGCAGCCGTGGAGGTAA	-15	rC:dC	0.514	(0.470, 0.558)		0.223	0.165	40	50
OSCAR_+_54605954.23-P2_158	OSCAR_+_54605954.23-P2	OSCAR	GGATGTAGCCGTGGAGGTAA	-15	rU:dC	0.549	(0.502, 0.596)		0.223	0.165	50	50
OSCAR_+_54605954.23-P2_165	OSCAR_+_54605954.23-P2	OSCAR	GGATGGGGCCGTGGAGGTAA	-14	rG:dT	0.838	(0.811, 0.865)		0.256	0.235	30	50
OSCAR_+_54605954.23-P2_168	OSCAR_+_54605954.23-P2	OSCAR	GGATGGCGCCGTGGAGGTAA	-14	rC:dT	0.706	(0.668, 0.744)		0.256	0.209	40	40
OSCAR_+_54605954.23-P2_171	OSCAR_+_54605954.23-P2	OSCAR	GGATGGTGCCGTGGAGGTAA	-14	rU:dT	0.745	(0.709, 0.782)		0.256	0.186	40	50
OSCAR_+_54605954.23-P2_174	OSCAR_+_54605954.23-P2	OSCAR	GGATGGAACCGTGGAGGTAA	-13	rA:dC	0.574	(0.529, 0.619)		0.259	0.201	40	40
OSCAR_+_54605954.23-P2_179	OSCAR_+_54605954.23-P2	OSCAR	GGATGGACCCGTGGAGGTAA	-13	rC:dC	0.403	(0.354, 0.452)		0.259	0.165	40	50
OSCAR_+_54605954.23-P2_182	OSCAR_+_54605954.23-P2	OSCAR	GGATGGATCCGTGGAGGTAA	-13	rU:dC	0.516	(0.468, 0.564)		0.259	0.165	50	50
OSCAR_+_54605954.23-P2_185	OSCAR_+_54605954.23-P2	OSCAR	GGATGGAGACGTGGAGGTAA	-12	rA:dG	0.563	(0.519, 0.607)		0.259	0.164	20	40
OSCAR_+_54605954.23-P2_188	OSCAR_+_54605954.23-P2	OSCAR	GGATGGAGGCGTGGAGGTAA	-12	rG:dG	0.659	(0.628, 0.689)		0.259	0.212	40	40
OSCAR_+_54605954.23-P2_193	OSCAR_+_54605954.23-P2	OSCAR	GGATGGAGTCGTGGAGGTAA	-12	rU:dG	0.707	(0.675, 0.738)		0.259	0.192	20	50
OSCAR_+_54605954.23-P2_197	OSCAR_+_54605954.23-P2	OSCAR	GGATGGAGCAGTGGAGGTAA	-11	rA:dG	0.439	(0.398, 0.480)		0.242	0.164	20	50
OSCAR_+_54605954.23-P2_200	OSCAR_+_54605954.23-P2	OSCAR	GGATGGAGCGGTGGAGGTAA	-11	rG:dG	0.587	(0.554, 0.620)		0.242	0.212	20	50
OSCAR_+_54605954.23-P2_205	OSCAR_+_54605954.23-P2	OSCAR	GGATGGAGCTGTGGAGGTAA	-11	rU:dG	0.632	(0.600, 0.664)		0.242	0.192	30	50
OSCAR_+_54605954.23-P2_210	OSCAR_+_54605954.23-P2	OSCAR	GGATGGAGCCATGGAGGTAA	-10	rA:dC	0.223	(0.192, 0.254)		0.204	0.201	20	50
OSCAR_+_54605954.23-P2_215	OSCAR_+_54605954.23-P2	OSCAR	GGATGGAGCCCTGGAGGTAA	-10	rC:dC	0.117	(0.099, 0.135)		0.204	0.165	20	40
OSCAR_+_54605954.23-P2_218	OSCAR_+_54605954.23-P2	OSCAR	GGATGGAGCCTTGGAGGTAA	-10	rU:dC	0.132	(0.107, 0.158)		0.204	0.165	20	40
OSCAR_+_54605954.23-P2_220	OSCAR_+_54605954.23-P2	OSCAR	GGATGGAGCCGAGGAGGTAA	-9	rA:dA	0.239	(0.200, 0.278)		0.191	0.182	30	40
OSCAR_+_54605954.23-P2_223	OSCAR_+_54605954.23-P2	OSCAR	GGATGGAGCCGGGGAGGTAA	-9	rG:dA	0.452	(0.421, 0.483)		0.191	0.200	20	40
OSCAR_+_54605954.23-P2_226	OSCAR_+_54605954.23-P2	OSCAR	GGATGGAGCCGCGGAGGTAA	-9	rC:dA	0.370	(0.338, 0.403)		0.191	0.225	40	50
OSCAR_+_54605954.23-P2_234	OSCAR_+_54605954.23-P2	OSCAR	GGATGGAGCCGTAGAGGTAA	-8	rA:dC	0.100	(0.074, 0.126)		0.181	0.201	40	60
OSCAR_+_54605954.23-P2_239	OSCAR_+_54605954.23-P2	OSCAR	GGATGGAGCCGTCGAGGTAA	-8	rC:dC	0.034	(0.020, 0.048)		0.181	0.165	50	60
OSCAR_+_54605954.23-P2_242	OSCAR_+_54605954.23-P2	OSCAR	GGATGGAGCCGTTGAGGTAA	-8	rU:dC	0.033	(0.018, 0.047)		0.181	0.165	40	60
OSCAR_+_54605954.23-P2_246	OSCAR_+_54605954.23-P2	OSCAR	GGATGGAGCCGTGAAGGTAA	-7	rA:dC	0.155	(0.127, 0.184)		0.120	0.201	40	50
OSCAR_+_54605954.23-P2_251	OSCAR_+_54605954.23-P2	OSCAR	GGATGGAGCCGTGCAGGTAA	-7	rC:dC	0.026	(0.016, 0.037)		0.120	0.165	30	50
OSCAR_+_54605954.23-P2_254	OSCAR_+_54605954.23-P2	OSCAR	GGATGGAGCCGTGTAGGTAA	-7	rU:dC	0.029	(0.018, 0.040)		0.120	0.165	30	70
OSCAR_+_54605954.23-P2_261	OSCAR_+_54605954.23-P2	OSCAR	GGATGGAGCCGTGGGGGTAA	-6	rG:dT	0.360	(0.340, 0.380)		0.139	0.235	30	40
OSCAR_+_54605954.23-P2_264	OSCAR_+_54605954.23-P2	OSCAR	GGATGGAGCCGTGGCGGTAA	-6	rC:dT	0.100	(0.082, 0.119)		0.139	0.209	40	50
OSCAR_+_54605954.23-P2_267	OSCAR_+_54605954.23-P2	OSCAR	GGATGGAGCCGTGGTGGTAA	-6	rU:dT	0.123	(0.101, 0.145)		0.139	0.186	30	50
OSCAR_+_54605954.23-P2_270	OSCAR_+_54605954.23-P2	OSCAR	GGATGGAGCCGTGGAAGTAA	-5	rA:dC	0.071	(0.055, 0.086)		0.130	0.201	40	50
OSCAR_+_54605954.23-P2_275	OSCAR_+_54605954.23-P2	OSCAR	GGATGGAGCCGTGGACGTAA	-5	rC:dC	0.006	(-0.006, 0.019)		0.130	0.165	40	60
OSCAR_+_54605954.23-P2_278	OSCAR_+_54605954.23-P2	OSCAR	GGATGGAGCCGTGGATGTAA	-5	rU:dC	0.010	(-0.003, 0.022)		0.130	0.165	30	60
OSCAR_+_54605954.23-P2_282	OSCAR_+_54605954.23-P2	OSCAR	GGATGGAGCCGTGGAGATAA	-4	rA:dC	0.083	(0.065, 0.102)		0.147	0.201	30	60
OSCAR_+_54605954.23-P2_287	OSCAR_+_54605954.23-P2	OSCAR	GGATGGAGCCGTGGAGCTAA	-4	rC:dC	-0.000	(-0.013, 0.012)		0.147	0.165	50	50
OSCAR_+_54605954.23-P2_290	OSCAR_+_54605954.23-P2	OSCAR	GGATGGAGCCGTGGAGTTAA	-4	rU:dC	0.007	(-0.007, 0.021)		0.147	0.165	40	50
OSCAR_+_54605954.23-P2_292	OSCAR_+_54605954.23-P2	OSCAR	GGATGGAGCCGTGGAGGAAA	-3	rA:dA	0.130	(0.109, 0.151)		0.116	0.182	20	30
OSCAR_+_54605954.23-P2_295	OSCAR_+_54605954.23-P2	OSCAR	GGATGGAGCCGTGGAGGGAA	-3	rG:dA	0.245	(0.223, 0.267)		0.116	0.200	30	30
OSCAR_+_54605954.23-P2_298	OSCAR_+_54605954.23-P2	OSCAR	GGATGGAGCCGTGGAGGCAA	-3	rC:dA	0.178	(0.158, 0.198)		0.116	0.225	30	40
OSCAR_+_54605954.23-P2_309	OSCAR_+_54605954.23-P2	OSCAR	GGATGGAGCCGTGGAGGTGA	-2	rG:dT	0.422	(0.398, 0.446)		0.113	0.235	30	30
OSCAR_+_54605954.23-P2_312	OSCAR_+_54605954.23-P2	OSCAR	GGATGGAGCCGTGGAGGTCA	-2	rC:dT	0.108	(0.087, 0.129)		0.113	0.209	20	30
OSCAR_+_54605954.23-P2_315	OSCAR_+_54605954.23-P2	OSCAR	GGATGGAGCCGTGGAGGTTA	-2	rU:dT	0.132	(0.112, 0.153)		0.113	0.186	30	30
OSCAR_+_54605954.23-P2_321	OSCAR_+_54605954.23-P2	OSCAR	GGATGGAGCCGTGGAGGTAG	-1	rG:dT	0.363	(0.337, 0.389)		0.105	0.235	30	40
OSCAR_+_54605954.23-P2_324	OSCAR_+_54605954.23-P2	OSCAR	GGATGGAGCCGTGGAGGTAC	-1	rC:dT	0.123	(0.100, 0.145)		0.105	0.209	30	40
OSCAR_+_54605954.23-P2_327	OSCAR_+_54605954.23-P2	OSCAR	GGATGGAGCCGTGGAGGTAT	-1	rU:dT	0.129	(0.107, 0.150)		0.105	0.186	50	50
OSCAR_+_54605960.23-P2	OSCAR_+_54605960.23-P2	OSCAR	GAACAAAGATGGAGCCGTGG			1.000					40	50
OSCAR_+_54605960.23-P2_105	OSCAR_+_54605960.23-P2	OSCAR	GGACAAAGATGGAGCCGTGG	-19	rG:dT	0.838	(0.813, 0.864)		0.260	0.235	40	50
OSCAR_+_54605960.23-P2_108	OSCAR_+_54605960.23-P2	OSCAR	GCACAAAGATGGAGCCGTGG	-19	rC:dT	0.799	(0.779, 0.818)		0.260	0.209	40	40
OSCAR_+_54605960.23-P2_111	OSCAR_+_54605960.23-P2	OSCAR	GTACAAAGATGGAGCCGTGG	-19	rU:dT	0.769	(0.750, 0.789)		0.260	0.186	40	50
OSCAR_+_54605960.23-P2_117	OSCAR_+_54605960.23-P2	OSCAR	GAGCAAAGATGGAGCCGTGG	-18	rG:dT	0.874	(0.846, 0.902)		0.218	0.235	40	40
OSCAR_+_54605960.23-P2_120	OSCAR_+_54605960.23-P2	OSCAR	GACCAAAGATGGAGCCGTGG	-18	rC:dT	0.841	(0.814, 0.868)		0.218	0.209	40	40
OSCAR_+_54605960.23-P2_123	OSCAR_+_54605960.23-P2	OSCAR	GATCAAAGATGGAGCCGTGG	-18	rU:dT	0.779	(0.754, 0.804)		0.218	0.186	40	50
OSCAR_+_54605960.23-P2_125	OSCAR_+_54605960.23-P2	OSCAR	GAAAAAAGATGGAGCCGTGG	-17	rA:dG	0.735	(0.701, 0.769)		0.274	0.164	40	40
OSCAR_+_54605960.23-P2_128	OSCAR_+_54605960.23-P2	OSCAR	GAAGAAAGATGGAGCCGTGG	-17	rG:dG	0.753	(0.724, 0.782)		0.274	0.212	30	50
OSCAR_+_54605960.23-P2_133	OSCAR_+_54605960.23-P2	OSCAR	GAATAAAGATGGAGCCGTGG	-17	rU:dG	0.738	(0.710, 0.767)		0.274	0.192	40	50
OSCAR_+_54605960.23-P2_141	OSCAR_+_54605960.23-P2	OSCAR	GAACGAAGATGGAGCCGTGG	-16	rG:dT	0.928	(0.904, 0.952)		0.261	0.235	40	40
OSCAR_+_54605960.23-P2_144	OSCAR_+_54605960.23-P2	OSCAR	GAACCAAGATGGAGCCGTGG	-16	rC:dT	0.852	(0.827, 0.878)		0.261	0.209	40	50
OSCAR_+_54605960.23-P2_147	OSCAR_+_54605960.23-P2	OSCAR	GAACTAAGATGGAGCCGTGG	-16	rU:dT	0.822	(0.796, 0.849)		0.261	0.186	40	50
OSCAR_+_54605960.23-P2_153	OSCAR_+_54605960.23-P2	OSCAR	GAACAGAGATGGAGCCGTGG	-15	rG:dT	0.935	(0.914, 0.956)		0.223	0.235	30	40
OSCAR_+_54605960.23-P2_156	OSCAR_+_54605960.23-P2	OSCAR	GAACACAGATGGAGCCGTGG	-15	rC:dT	0.894	(0.867, 0.920)		0.223	0.209	40	40
OSCAR_+_54605960.23-P2_159	OSCAR_+_54605960.23-P2	OSCAR	GAACATAGATGGAGCCGTGG	-15	rU:dT	0.881	(0.854, 0.907)		0.223	0.186	40	50
OSCAR_+_54605960.23-P2_165	OSCAR_+_54605960.23-P2	OSCAR	GAACAAGGATGGAGCCGTGG	-14	rG:dT	0.890	(0.868, 0.912)		0.256	0.235	40	50
OSCAR_+_54605960.23-P2_168	OSCAR_+_54605960.23-P2	OSCAR	GAACAACGATGGAGCCGTGG	-14	rC:dT	0.833	(0.805, 0.860)		0.256	0.209	30	60
OSCAR_+_54605960.23-P2_171	OSCAR_+_54605960.23-P2	OSCAR	GAACAATGATGGAGCCGTGG	-14	rU:dT	0.832	(0.801, 0.863)		0.256	0.186	40	50
OSCAR_+_54605960.23-P2_174	OSCAR_+_54605960.23-P2	OSCAR	GAACAAAAATGGAGCCGTGG	-13	rA:dC	0.637	(0.590, 0.685)		0.259	0.201	30	40
OSCAR_+_54605960.23-P2_179	OSCAR_+_54605960.23-P2	OSCAR	GAACAAACATGGAGCCGTGG	-13	rC:dC	0.580	(0.529, 0.632)		0.259	0.165	30	50
OSCAR_+_54605960.23-P2_182	OSCAR_+_54605960.23-P2	OSCAR	GAACAAATATGGAGCCGTGG	-13	rU:dC	0.635	(0.586, 0.683)		0.259	0.165	40	50
OSCAR_+_54605960.23-P2_189	OSCAR_+_54605960.23-P2	OSCAR	GAACAAAGGTGGAGCCGTGG	-12	rG:dT	0.849	(0.828, 0.869)		0.259	0.235	30	50
OSCAR_+_54605960.23-P2_192	OSCAR_+_54605960.23-P2	OSCAR	GAACAAAGCTGGAGCCGTGG	-12	rC:dT	0.688	(0.650, 0.726)		0.259	0.209	40	40
OSCAR_+_54605960.23-P2_195	OSCAR_+_54605960.23-P2	OSCAR	GAACAAAGTTGGAGCCGTGG	-12	rU:dT	0.730	(0.698, 0.761)		0.259	0.186	40	40
OSCAR_+_54605960.23-P2_196	OSCAR_+_54605960.23-P2	OSCAR	GAACAAAGAAGGAGCCGTGG	-11	rA:dA	0.618	(0.587, 0.649)		0.242	0.182	40	40
OSCAR_+_54605960.23-P2_199	OSCAR_+_54605960.23-P2	OSCAR	GAACAAAGAGGGAGCCGTGG	-11	rG:dA	0.697	(0.678, 0.716)		0.242	0.200	20	40
OSCAR_+_54605960.23-P2_202	OSCAR_+_54605960.23-P2	OSCAR	GAACAAAGACGGAGCCGTGG	-11	rC:dA	0.647	(0.612, 0.683)		0.242	0.225	30	50
OSCAR_+_54605960.23-P2_210	OSCAR_+_54605960.23-P2	OSCAR	GAACAAAGATAGAGCCGTGG	-10	rA:dC	0.292	(0.259, 0.325)		0.204	0.201	20	60
OSCAR_+_54605960.23-P2_215	OSCAR_+_54605960.23-P2	OSCAR	GAACAAAGATCGAGCCGTGG	-10	rC:dC	0.112	(0.094, 0.130)		0.204	0.165	40	70
OSCAR_+_54605960.23-P2_218	OSCAR_+_54605960.23-P2	OSCAR	GAACAAAGATTGAGCCGTGG	-10	rU:dC	0.140	(0.118, 0.161)		0.204	0.165	40	50
OSCAR_+_54605960.23-P2_222	OSCAR_+_54605960.23-P2	OSCAR	GAACAAAGATGAAGCCGTGG	-9	rA:dC	0.263	(0.227, 0.299)		0.191	0.201	30	50
OSCAR_+_54605960.23-P2_227	OSCAR_+_54605960.23-P2	OSCAR	GAACAAAGATGCAGCCGTGG	-9	rC:dC	0.124	(0.105, 0.142)		0.191	0.165	40	40
OSCAR_+_54605960.23-P2_230	OSCAR_+_54605960.23-P2	OSCAR	GAACAAAGATGTAGCCGTGG	-9	rU:dC	0.145	(0.124, 0.166)		0.191	0.165	30	30
OSCAR_+_54605960.23-P2_237	OSCAR_+_54605960.23-P2	OSCAR	GAACAAAGATGGGGCCGTGG	-8	rG:dT	0.672	(0.652, 0.692)		0.181	0.235	20	40
OSCAR_+_54605960.23-P2_240	OSCAR_+_54605960.23-P2	OSCAR	GAACAAAGATGGCGCCGTGG	-8	rC:dT	0.336	(0.297, 0.375)		0.181	0.209	40	50
OSCAR_+_54605960.23-P2_243	OSCAR_+_54605960.23-P2	OSCAR	GAACAAAGATGGTGCCGTGG	-8	rU:dT	0.374	(0.341, 0.407)		0.181	0.186	30	40
OSCAR_+_54605960.23-P2_246	OSCAR_+_54605960.23-P2	OSCAR	GAACAAAGATGGAACCGTGG	-7	rA:dC	0.268	(0.227, 0.308)		0.120	0.201	40	60
OSCAR_+_54605960.23-P2_251	OSCAR_+_54605960.23-P2	OSCAR	GAACAAAGATGGACCCGTGG	-7	rC:dC	0.110	(0.093, 0.127)		0.120	0.165	30	50
OSCAR_+_54605960.23-P2_254	OSCAR_+_54605960.23-P2	OSCAR	GAACAAAGATGGATCCGTGG	-7	rU:dC	0.093	(0.074, 0.112)		0.120	0.165	40	40
OSCAR_+_54605960.23-P2_257	OSCAR_+_54605960.23-P2	OSCAR	GAACAAAGATGGAGACGTGG	-6	rA:dG	0.116	(0.097, 0.134)		0.139	0.164	30	40
OSCAR_+_54605960.23-P2_260	OSCAR_+_54605960.23-P2	OSCAR	GAACAAAGATGGAGGCGTGG	-6	rG:dG	0.129	(0.112, 0.147)		0.139	0.212	30	40
OSCAR_+_54605960.23-P2_265	OSCAR_+_54605960.23-P2	OSCAR	GAACAAAGATGGAGTCGTGG	-6	rU:dG	0.155	(0.128, 0.182)		0.139	0.192	40	50
OSCAR_+_54605960.23-P2_269	OSCAR_+_54605960.23-P2	OSCAR	GAACAAAGATGGAGCAGTGG	-5	rA:dG	0.119	(0.095, 0.143)		0.130	0.164	30	40
OSCAR_+_54605960.23-P2_272	OSCAR_+_54605960.23-P2	OSCAR	GAACAAAGATGGAGCGGTGG	-5	rG:dG	0.174	(0.152, 0.196)		0.130	0.212	30	40
OSCAR_+_54605960.23-P2_277	OSCAR_+_54605960.23-P2	OSCAR	GAACAAAGATGGAGCTGTGG	-5	rU:dG	0.174	(0.148, 0.200)		0.130	0.192	30	30
OSCAR_+_54605960.23-P2_282	OSCAR_+_54605960.23-P2	OSCAR	GAACAAAGATGGAGCCATGG	-4	rA:dC	0.166	(0.145, 0.186)		0.147	0.201	30	40
OSCAR_+_54605960.23-P2_287	OSCAR_+_54605960.23-P2	OSCAR	GAACAAAGATGGAGCCCTGG	-4	rC:dC	0.064	(0.049, 0.078)		0.147	0.165	30	30
OSCAR_+_54605960.23-P2_290	OSCAR_+_54605960.23-P2	OSCAR	GAACAAAGATGGAGCCTTGG	-4	rU:dC	0.071	(0.056, 0.086)		0.147	0.165	20	50
OSCAR_+_54605960.23-P2_292	OSCAR_+_54605960.23-P2	OSCAR	GAACAAAGATGGAGCCGAGG	-3	rA:dA	0.243	(0.216, 0.270)		0.116	0.182	40	40
OSCAR_+_54605960.23-P2_295	OSCAR_+_54605960.23-P2	OSCAR	GAACAAAGATGGAGCCGGGG	-3	rG:dA	0.377	(0.356, 0.398)		0.116	0.200	30	40
OSCAR_+_54605960.23-P2_298	OSCAR_+_54605960.23-P2	OSCAR	GAACAAAGATGGAGCCGCGG	-3	rC:dA	0.243	(0.215, 0.272)		0.116	0.225	30	40
OSCAR_+_54605960.23-P2_306	OSCAR_+_54605960.23-P2	OSCAR	GAACAAAGATGGAGCCGTAG	-2	rA:dC	0.124	(0.107, 0.142)		0.113	0.201	30	50
OSCAR_+_54605960.23-P2_311	OSCAR_+_54605960.23-P2	OSCAR	GAACAAAGATGGAGCCGTCG	-2	rC:dC	0.052	(0.041, 0.063)		0.113	0.165	40	50
OSCAR_+_54605960.23-P2_314	OSCAR_+_54605960.23-P2	OSCAR	GAACAAAGATGGAGCCGTTG	-2	rU:dC	0.061	(0.050, 0.071)		0.113	0.165	30	30
OSCAR_+_54605960.23-P2_318	OSCAR_+_54605960.23-P2	OSCAR	GAACAAAGATGGAGCCGTGA	-1	rA:dC	0.143	(0.122, 0.164)		0.105	0.201	40	40
OSCAR_+_54605960.23-P2_323	OSCAR_+_54605960.23-P2	OSCAR	GAACAAAGATGGAGCCGTGC	-1	rC:dC	0.065	(0.054, 0.077)		0.105	0.165	40	50
OSCAR_+_54605960.23-P2_326	OSCAR_+_54605960.23-P2	OSCAR	GAACAAAGATGGAGCCGTGT	-1	rU:dC	0.078	(0.067, 0.089)		0.105	0.165	40	50
OSCAR_+_54605963.23-P2	OSCAR_+_54605963.23-P2	OSCAR	GCAGAACAAAGATGGAGCCG			1.000					40	40
OSCAR_+_54605963.23-P2_101	OSCAR_+_54605963.23-P2	OSCAR	GAAGAACAAAGATGGAGCCG	-19	rA:dG	0.865	(0.832, 0.898)		0.260	0.164	30	50
OSCAR_+_54605963.23-P2_104	OSCAR_+_54605963.23-P2	OSCAR	GGAGAACAAAGATGGAGCCG	-19	rG:dG	0.847	(0.817, 0.876)		0.260	0.212	30	40
OSCAR_+_54605963.23-P2_109	OSCAR_+_54605963.23-P2	OSCAR	GTAGAACAAAGATGGAGCCG	-19	rU:dG	0.790	(0.762, 0.818)		0.260	0.192	40	50
OSCAR_+_54605963.23-P2_117	OSCAR_+_54605963.23-P2	OSCAR	GCGGAACAAAGATGGAGCCG	-18	rG:dT	0.939	(0.899, 0.979)		0.218	0.235	40	40
OSCAR_+_54605963.23-P2_120	OSCAR_+_54605963.23-P2	OSCAR	GCCGAACAAAGATGGAGCCG	-18	rC:dT	0.812	(0.778, 0.845)		0.218	0.209	40	50
OSCAR_+_54605963.23-P2_123	OSCAR_+_54605963.23-P2	OSCAR	GCTGAACAAAGATGGAGCCG	-18	rU:dT	0.743	(0.707, 0.780)		0.218	0.186	40	40
OSCAR_+_54605963.23-P2_126	OSCAR_+_54605963.23-P2	OSCAR	GCAAAACAAAGATGGAGCCG	-17	rA:dC	0.562	(0.520, 0.604)		0.274	0.201	30	50
OSCAR_+_54605963.23-P2_131	OSCAR_+_54605963.23-P2	OSCAR	GCACAACAAAGATGGAGCCG	-17	rC:dC	0.610	(0.560, 0.659)		0.274	0.165	40	40
OSCAR_+_54605963.23-P2_134	OSCAR_+_54605963.23-P2	OSCAR	GCATAACAAAGATGGAGCCG	-17	rU:dC	0.552	(0.506, 0.599)		0.274	0.165	40	50
OSCAR_+_54605963.23-P2_141	OSCAR_+_54605963.23-P2	OSCAR	GCAGGACAAAGATGGAGCCG	-16	rG:dT	0.869	(0.835, 0.903)		0.261	0.235	30	30
OSCAR_+_54605963.23-P2_144	OSCAR_+_54605963.23-P2	OSCAR	GCAGCACAAAGATGGAGCCG	-16	rC:dT	0.691	(0.651, 0.732)		0.261	0.209	30	40
OSCAR_+_54605963.23-P2_147	OSCAR_+_54605963.23-P2	OSCAR	GCAGTACAAAGATGGAGCCG	-16	rU:dT	0.638	(0.597, 0.678)		0.261	0.186	40	40
OSCAR_+_54605963.23-P2_153	OSCAR_+_54605963.23-P2	OSCAR	GCAGAGCAAAGATGGAGCCG	-15	rG:dT	0.904	(0.873, 0.935)		0.223	0.235	40	40
OSCAR_+_54605963.23-P2_156	OSCAR_+_54605963.23-P2	OSCAR	GCAGACCAAAGATGGAGCCG	-15	rC:dT	0.717	(0.672, 0.762)		0.223	0.209	30	30
OSCAR_+_54605963.23-P2_159	OSCAR_+_54605963.23-P2	OSCAR	GCAGATCAAAGATGGAGCCG	-15	rU:dT	0.683	(0.638, 0.727)		0.223	0.186	40	40
OSCAR_+_54605963.23-P2_161	OSCAR_+_54605963.23-P2	OSCAR	GCAGAAAAAAGATGGAGCCG	-14	rA:dG	0.447	(0.409, 0.486)		0.256	0.164	30	30
OSCAR_+_54605963.23-P2_164	OSCAR_+_54605963.23-P2	OSCAR	GCAGAAGAAAGATGGAGCCG	-14	rG:dG	0.595	(0.550, 0.640)		0.256	0.212	30	40
OSCAR_+_54605963.23-P2_169	OSCAR_+_54605963.23-P2	OSCAR	GCAGAATAAAGATGGAGCCG	-14	rU:dG	0.645	(0.603, 0.687)		0.256	0.192	40	40
OSCAR_+_54605963.23-P2_177	OSCAR_+_54605963.23-P2	OSCAR	GCAGAACGAAGATGGAGCCG	-13	rG:dT	0.851	(0.821, 0.881)		0.259	0.235	30	40
OSCAR_+_54605963.23-P2_180	OSCAR_+_54605963.23-P2	OSCAR	GCAGAACCAAGATGGAGCCG	-13	rC:dT	0.609	(0.572, 0.645)		0.259	0.209	30	40
OSCAR_+_54605963.23-P2_183	OSCAR_+_54605963.23-P2	OSCAR	GCAGAACTAAGATGGAGCCG	-13	rU:dT	0.669	(0.630, 0.709)		0.259	0.186	30	30
OSCAR_+_54605963.23-P2_189	OSCAR_+_54605963.23-P2	OSCAR	GCAGAACAGAGATGGAGCCG	-12	rG:dT	0.869	(0.842, 0.897)		0.259	0.235	30	40
OSCAR_+_54605963.23-P2_192	OSCAR_+_54605963.23-P2	OSCAR	GCAGAACACAGATGGAGCCG	-12	rC:dT	0.524	(0.490, 0.557)		0.259	0.209	30	40
OSCAR_+_54605963.23-P2_195	OSCAR_+_54605963.23-P2	OSCAR	GCAGAACATAGATGGAGCCG	-12	rU:dT	0.566	(0.531, 0.601)		0.259	0.186	30	50
OSCAR_+_54605963.23-P2_201	OSCAR_+_54605963.23-P2	OSCAR	GCAGAACAAGGATGGAGCCG	-11	rG:dT	0.746	(0.722, 0.771)		0.242	0.235	30	40
OSCAR_+_54605963.23-P2_204	OSCAR_+_54605963.23-P2	OSCAR	GCAGAACAACGATGGAGCCG	-11	rC:dT	0.254	(0.228, 0.279)		0.242	0.209	40	50
OSCAR_+_54605963.23-P2_207	OSCAR_+_54605963.23-P2	OSCAR	GCAGAACAATGATGGAGCCG	-11	rU:dT	0.316	(0.282, 0.350)		0.242	0.186	30	50
OSCAR_+_54605963.23-P2_210	OSCAR_+_54605963.23-P2	OSCAR	GCAGAACAAAAATGGAGCCG	-10	rA:dC	0.117	(0.101, 0.134)		0.204	0.201	30	40
OSCAR_+_54605963.23-P2_215	OSCAR_+_54605963.23-P2	OSCAR	GCAGAACAAACATGGAGCCG	-10	rC:dC	0.058	(0.045, 0.071)		0.204	0.165	30	60
OSCAR_+_54605963.23-P2_218	OSCAR_+_54605963.23-P2	OSCAR	GCAGAACAAATATGGAGCCG	-10	rU:dC	0.071	(0.055, 0.086)		0.204	0.165	30	60
OSCAR_+_54605963.23-P2_225	OSCAR_+_54605963.23-P2	OSCAR	GCAGAACAAAGGTGGAGCCG	-9	rG:dT	0.712	(0.684, 0.740)		0.191	0.235	30	40
OSCAR_+_54605963.23-P2_228	OSCAR_+_54605963.23-P2	OSCAR	GCAGAACAAAGCTGGAGCCG	-9	rC:dT	0.211	(0.182, 0.239)		0.191	0.209	30	30
OSCAR_+_54605963.23-P2_231	OSCAR_+_54605963.23-P2	OSCAR	GCAGAACAAAGTTGGAGCCG	-9	rU:dT	0.257	(0.222, 0.292)		0.191	0.186	40	50
OSCAR_+_54605963.23-P2_232	OSCAR_+_54605963.23-P2	OSCAR	GCAGAACAAAGAAGGAGCCG	-8	rA:dA	0.161	(0.139, 0.183)		0.181	0.182	20	40
OSCAR_+_54605963.23-P2_235	OSCAR_+_54605963.23-P2	OSCAR	GCAGAACAAAGAGGGAGCCG	-8	rG:dA	0.352	(0.319, 0.384)		0.181	0.200	30	40
OSCAR_+_54605963.23-P2_238	OSCAR_+_54605963.23-P2	OSCAR	GCAGAACAAAGACGGAGCCG	-8	rC:dA	0.285	(0.251, 0.318)		0.181	0.225	40	40
OSCAR_+_54605963.23-P2_246	OSCAR_+_54605963.23-P2	OSCAR	GCAGAACAAAGATAGAGCCG	-7	rA:dC	0.085	(0.071, 0.100)		0.120	0.201	40	60
OSCAR_+_54605963.23-P2_251	OSCAR_+_54605963.23-P2	OSCAR	GCAGAACAAAGATCGAGCCG	-7	rC:dC	0.017	(0.007, 0.028)		0.120	0.165	50	60
OSCAR_+_54605963.23-P2_254	OSCAR_+_54605963.23-P2	OSCAR	GCAGAACAAAGATTGAGCCG	-7	rU:dC	0.017	(0.004, 0.030)		0.120	0.165	40	50
OSCAR_+_54605963.23-P2_258	OSCAR_+_54605963.23-P2	OSCAR	GCAGAACAAAGATGAAGCCG	-6	rA:dC	0.142	(0.118, 0.166)		0.139	0.201	30	30
OSCAR_+_54605963.23-P2_263	OSCAR_+_54605963.23-P2	OSCAR	GCAGAACAAAGATGCAGCCG	-6	rC:dC	0.040	(0.028, 0.051)		0.139	0.165	30	40
OSCAR_+_54605963.23-P2_266	OSCAR_+_54605963.23-P2	OSCAR	GCAGAACAAAGATGTAGCCG	-6	rU:dC	0.048	(0.034, 0.061)		0.139	0.165	40	50
OSCAR_+_54605963.23-P2_273	OSCAR_+_54605963.23-P2	OSCAR	GCAGAACAAAGATGGGGCCG	-5	rG:dT	0.350	(0.323, 0.376)		0.130	0.235	30	30
OSCAR_+_54605963.23-P2_276	OSCAR_+_54605963.23-P2	OSCAR	GCAGAACAAAGATGGCGCCG	-5	rC:dT	0.091	(0.070, 0.112)		0.130	0.209	40	40
OSCAR_+_54605963.23-P2_279	OSCAR_+_54605963.23-P2	OSCAR	GCAGAACAAAGATGGTGCCG	-5	rU:dT	0.102	(0.082, 0.123)		0.130	0.186	40	40
OSCAR_+_54605963.23-P2_282	OSCAR_+_54605963.23-P2	OSCAR	GCAGAACAAAGATGGAACCG	-4	rA:dC	0.066	(0.047, 0.086)		0.147	0.201	30	50
OSCAR_+_54605963.23-P2_287	OSCAR_+_54605963.23-P2	OSCAR	GCAGAACAAAGATGGACCCG	-4	rC:dC	0.017	(0.002, 0.031)		0.147	0.165	30	50
OSCAR_+_54605963.23-P2_290	OSCAR_+_54605963.23-P2	OSCAR	GCAGAACAAAGATGGATCCG	-4	rU:dC	0.019	(0.005, 0.034)		0.147	0.165	30	50
OSCAR_+_54605963.23-P2_293	OSCAR_+_54605963.23-P2	OSCAR	GCAGAACAAAGATGGAGACG	-3	rA:dG	0.048	(0.033, 0.062)		0.116	0.164	30	40
OSCAR_+_54605963.23-P2_296	OSCAR_+_54605963.23-P2	OSCAR	GCAGAACAAAGATGGAGGCG	-3	rG:dG	0.124	(0.108, 0.141)		0.116	0.212	30	30
OSCAR_+_54605963.23-P2_301	OSCAR_+_54605963.23-P2	OSCAR	GCAGAACAAAGATGGAGTCG	-3	rU:dG	0.103	(0.085, 0.121)		0.116	0.192	30	40
OSCAR_+_54605963.23-P2_305	OSCAR_+_54605963.23-P2	OSCAR	GCAGAACAAAGATGGAGCAG	-2	rA:dG	0.051	(0.038, 0.064)		0.113	0.164	20	30
OSCAR_+_54605963.23-P2_308	OSCAR_+_54605963.23-P2	OSCAR	GCAGAACAAAGATGGAGCGG	-2	rG:dG	0.105	(0.090, 0.119)		0.113	0.212	30	30
OSCAR_+_54605963.23-P2_313	OSCAR_+_54605963.23-P2	OSCAR	GCAGAACAAAGATGGAGCTG	-2	rU:dG	0.101	(0.082, 0.120)		0.113	0.192	30	30
OSCAR_+_54605963.23-P2_318	OSCAR_+_54605963.23-P2	OSCAR	GCAGAACAAAGATGGAGCCA	-1	rA:dC	0.070	(0.055, 0.084)		0.105	0.201	20	40
OSCAR_+_54605963.23-P2_323	OSCAR_+_54605963.23-P2	OSCAR	GCAGAACAAAGATGGAGCCC	-1	rC:dC	0.051	(0.040, 0.061)		0.105	0.165	30	40
OSCAR_+_54605963.23-P2_326	OSCAR_+_54605963.23-P2	OSCAR	GCAGAACAAAGATGGAGCCT	-1	rU:dC	0.044	(0.032, 0.055)		0.105	0.165	30	30
OSCAR_-_54603900.23-P1	OSCAR_-_54603900.23-P1	OSCAR	GCTCTTGCTTTAGGACCCAG			1.000					30	40
OSCAR_-_54603900.23-P1_101	OSCAR_-_54603900.23-P1	OSCAR	GATCTTGCTTTAGGACCCAG	-19	rA:dG	0.658	(0.607, 0.708)		0.260	0.164	30	30
OSCAR_-_54603900.23-P1_104	OSCAR_-_54603900.23-P1	OSCAR	GGTCTTGCTTTAGGACCCAG	-19	rG:dG	0.718	(0.676, 0.761)		0.260	0.212	30	30
OSCAR_-_54603900.23-P1_109	OSCAR_-_54603900.23-P1	OSCAR	GTTCTTGCTTTAGGACCCAG	-19	rU:dG	0.516	(0.466, 0.566)		0.260	0.192	30	40
OSCAR_-_54603900.23-P1_112	OSCAR_-_54603900.23-P1	OSCAR	GCACTTGCTTTAGGACCCAG	-18	rA:dA	0.622	(0.576, 0.668)		0.218	0.182	40	40
OSCAR_-_54603900.23-P1_115	OSCAR_-_54603900.23-P1	OSCAR	GCGCTTGCTTTAGGACCCAG	-18	rG:dA	0.711	(0.668, 0.755)		0.218	0.200	30	30
OSCAR_-_54603900.23-P1_118	OSCAR_-_54603900.23-P1	OSCAR	GCCCTTGCTTTAGGACCCAG	-18	rC:dA	0.592	(0.545, 0.639)		0.218	0.225	30	30
OSCAR_-_54603900.23-P1_125	OSCAR_-_54603900.23-P1	OSCAR	GCTATTGCTTTAGGACCCAG	-17	rA:dG	0.420	(0.374, 0.466)		0.274	0.164	30	30
OSCAR_-_54603900.23-P1_128	OSCAR_-_54603900.23-P1	OSCAR	GCTGTTGCTTTAGGACCCAG	-17	rG:dG	0.500	(0.457, 0.544)		0.274	0.212	20	40
OSCAR_-_54603900.23-P1_133	OSCAR_-_54603900.23-P1	OSCAR	GCTTTTGCTTTAGGACCCAG	-17	rU:dG	0.360	(0.323, 0.397)		0.274	0.192	30	40
OSCAR_-_54603900.23-P1_136	OSCAR_-_54603900.23-P1	OSCAR	GCTCATGCTTTAGGACCCAG	-16	rA:dA	0.437	(0.396, 0.479)		0.261	0.182	30	40
OSCAR_-_54603900.23-P1_139	OSCAR_-_54603900.23-P1	OSCAR	GCTCGTGCTTTAGGACCCAG	-16	rG:dA	0.560	(0.519, 0.601)		0.261	0.200	30	30
OSCAR_-_54603900.23-P1_142	OSCAR_-_54603900.23-P1	OSCAR	GCTCCTGCTTTAGGACCCAG	-16	rC:dA	0.542	(0.495, 0.589)		0.261	0.225	40	40
OSCAR_-_54603900.23-P1_148	OSCAR_-_54603900.23-P1	OSCAR	GCTCTAGCTTTAGGACCCAG	-15	rA:dA	0.349	(0.314, 0.384)		0.223	0.182	30	40
OSCAR_-_54603900.23-P1_151	OSCAR_-_54603900.23-P1	OSCAR	GCTCTGGCTTTAGGACCCAG	-15	rG:dA	0.462	(0.424, 0.501)		0.223	0.200	30	30
OSCAR_-_54603900.23-P1_154	OSCAR_-_54603900.23-P1	OSCAR	GCTCTCGCTTTAGGACCCAG	-15	rC:dA	0.411	(0.368, 0.454)		0.223	0.225	30	30
OSCAR_-_54603900.23-P1_162	OSCAR_-_54603900.23-P1	OSCAR	GCTCTTACTTTAGGACCCAG	-14	rA:dC	0.244	(0.211, 0.277)		0.256	0.201	30	40
OSCAR_-_54603900.23-P1_167	OSCAR_-_54603900.23-P1	OSCAR	GCTCTTCCTTTAGGACCCAG	-14	rC:dC	0.188	(0.164, 0.213)		0.256	0.165	30	30
OSCAR_-_54603900.23-P1_170	OSCAR_-_54603900.23-P1	OSCAR	GCTCTTTCTTTAGGACCCAG	-14	rU:dC	0.207	(0.174, 0.240)		0.256	0.165	20	40
OSCAR_-_54603900.23-P1_173	OSCAR_-_54603900.23-P1	OSCAR	GCTCTTGATTTAGGACCCAG	-13	rA:dG	0.187	(0.166, 0.208)		0.259	0.164	40	50
OSCAR_-_54603900.23-P1_176	OSCAR_-_54603900.23-P1	OSCAR	GCTCTTGGTTTAGGACCCAG	-13	rG:dG	0.307	(0.278, 0.337)		0.259	0.212	40	50
OSCAR_-_54603900.23-P1_181	OSCAR_-_54603900.23-P1	OSCAR	GCTCTTGTTTTAGGACCCAG	-13	rU:dG	0.306	(0.273, 0.339)		0.259	0.192	40	50
OSCAR_-_54603900.23-P1_184	OSCAR_-_54603900.23-P1	OSCAR	GCTCTTGCATTAGGACCCAG	-12	rA:dA	0.212	(0.185, 0.240)		0.259	0.182	30	30
OSCAR_-_54603900.23-P1_187	OSCAR_-_54603900.23-P1	OSCAR	GCTCTTGCGTTAGGACCCAG	-12	rG:dA	0.339	(0.301, 0.376)		0.259	0.200	30	30
OSCAR_-_54603900.23-P1_190	OSCAR_-_54603900.23-P1	OSCAR	GCTCTTGCCTTAGGACCCAG	-12	rC:dA	0.209	(0.183, 0.235)		0.259	0.225	20	50
OSCAR_-_54603900.23-P1_196	OSCAR_-_54603900.23-P1	OSCAR	GCTCTTGCTATAGGACCCAG	-11	rA:dA	0.166	(0.142, 0.190)		0.242	0.182	30	40
OSCAR_-_54603900.23-P1_199	OSCAR_-_54603900.23-P1	OSCAR	GCTCTTGCTGTAGGACCCAG	-11	rG:dA	0.316	(0.288, 0.345)		0.242	0.200	30	40
OSCAR_-_54603900.23-P1_202	OSCAR_-_54603900.23-P1	OSCAR	GCTCTTGCTCTAGGACCCAG	-11	rC:dA	0.193	(0.165, 0.221)		0.242	0.225	10	30
OSCAR_-_54603900.23-P1_208	OSCAR_-_54603900.23-P1	OSCAR	GCTCTTGCTTAAGGACCCAG	-10	rA:dA	0.103	(0.084, 0.122)		0.204	0.182	30	50
OSCAR_-_54603900.23-P1_211	OSCAR_-_54603900.23-P1	OSCAR	GCTCTTGCTTGAGGACCCAG	-10	rG:dA	0.227	(0.197, 0.256)		0.204	0.200	30	30
OSCAR_-_54603900.23-P1_214	OSCAR_-_54603900.23-P1	OSCAR	GCTCTTGCTTCAGGACCCAG	-10	rC:dA	0.171	(0.147, 0.195)		0.204	0.225	30	30
OSCAR_-_54603900.23-P1_225	OSCAR_-_54603900.23-P1	OSCAR	GCTCTTGCTTTGGGACCCAG	-9	rG:dT	0.491	(0.454, 0.528)		0.191	0.235	40	40
OSCAR_-_54603900.23-P1_228	OSCAR_-_54603900.23-P1	OSCAR	GCTCTTGCTTTCGGACCCAG	-9	rC:dT	0.081	(0.064, 0.097)		0.191	0.209	40	40
OSCAR_-_54603900.23-P1_231	OSCAR_-_54603900.23-P1	OSCAR	GCTCTTGCTTTTGGACCCAG	-9	rU:dT	0.097	(0.079, 0.115)		0.191	0.186	30	50
OSCAR_-_54603900.23-P1_234	OSCAR_-_54603900.23-P1	OSCAR	GCTCTTGCTTTAAGACCCAG	-8	rA:dC	0.032	(0.024, 0.040)		0.181	0.201	40	50
OSCAR_-_54603900.23-P1_239	OSCAR_-_54603900.23-P1	OSCAR	GCTCTTGCTTTACGACCCAG	-8	rC:dC	0.022	(0.014, 0.029)		0.181	0.165	30	50
OSCAR_-_54603900.23-P1_242	OSCAR_-_54603900.23-P1	OSCAR	GCTCTTGCTTTATGACCCAG	-8	rU:dC	0.020	(0.012, 0.028)		0.181	0.165	30	50
OSCAR_-_54603900.23-P1_246	OSCAR_-_54603900.23-P1	OSCAR	GCTCTTGCTTTAGAACCCAG	-7	rA:dC	0.050	(0.040, 0.059)		0.120	0.201	40	50
OSCAR_-_54603900.23-P1_251	OSCAR_-_54603900.23-P1	OSCAR	GCTCTTGCTTTAGCACCCAG	-7	rC:dC	0.023	(0.016, 0.031)		0.120	0.165	30	40
OSCAR_-_54603900.23-P1_254	OSCAR_-_54603900.23-P1	OSCAR	GCTCTTGCTTTAGTACCCAG	-7	rU:dC	0.018	(0.009, 0.027)		0.120	0.165	30	50
OSCAR_-_54603900.23-P1_261	OSCAR_-_54603900.23-P1	OSCAR	GCTCTTGCTTTAGGGCCCAG	-6	rG:dT	0.145	(0.130, 0.160)		0.139	0.235	30	40
OSCAR_-_54603900.23-P1_264	OSCAR_-_54603900.23-P1	OSCAR	GCTCTTGCTTTAGGCCCCAG	-6	rC:dT	0.058	(0.046, 0.069)		0.139	0.209	30	50
OSCAR_-_54603900.23-P1_267	OSCAR_-_54603900.23-P1	OSCAR	GCTCTTGCTTTAGGTCCCAG	-6	rU:dT	0.048	(0.037, 0.059)		0.139	0.186	30	40
OSCAR_-_54603900.23-P1_269	OSCAR_-_54603900.23-P1	OSCAR	GCTCTTGCTTTAGGAACCAG	-5	rA:dG	0.023	(0.012, 0.033)		0.130	0.164	30	50
OSCAR_-_54603900.23-P1_272	OSCAR_-_54603900.23-P1	OSCAR	GCTCTTGCTTTAGGAGCCAG	-5	rG:dG	0.041	(0.029, 0.053)		0.130	0.212	30	30
OSCAR_-_54603900.23-P1_277	OSCAR_-_54603900.23-P1	OSCAR	GCTCTTGCTTTAGGATCCAG	-5	rU:dG	0.042	(0.032, 0.053)		0.130	0.192	30	40
OSCAR_-_54603900.23-P1_281	OSCAR_-_54603900.23-P1	OSCAR	GCTCTTGCTTTAGGACACAG	-4	rA:dG	0.040	(0.028, 0.051)		0.147	0.164	30	40
OSCAR_-_54603900.23-P1_284	OSCAR_-_54603900.23-P1	OSCAR	GCTCTTGCTTTAGGACGCAG	-4	rG:dG	0.089	(0.074, 0.104)		0.147	0.212	50	60
OSCAR_-_54603900.23-P1_289	OSCAR_-_54603900.23-P1	OSCAR	GCTCTTGCTTTAGGACTCAG	-4	rU:dG	0.052	(0.042, 0.061)		0.147	0.192	40	40
OSCAR_-_54603900.23-P1_293	OSCAR_-_54603900.23-P1	OSCAR	GCTCTTGCTTTAGGACCAAG	-3	rA:dG	0.027	(0.017, 0.036)		0.116	0.164	30	30
OSCAR_-_54603900.23-P1_296	OSCAR_-_54603900.23-P1	OSCAR	GCTCTTGCTTTAGGACCGAG	-3	rG:dG	0.058	(0.048, 0.067)		0.116	0.212	40	50
OSCAR_-_54603900.23-P1_301	OSCAR_-_54603900.23-P1	OSCAR	GCTCTTGCTTTAGGACCTAG	-3	rU:dG	0.044	(0.035, 0.053)		0.116	0.192	40	50
OSCAR_-_54603900.23-P1_309	OSCAR_-_54603900.23-P1	OSCAR	GCTCTTGCTTTAGGACCCGG	-2	rG:dT	0.216	(0.195, 0.237)		0.113	0.235	30	30
OSCAR_-_54603900.23-P1_312	OSCAR_-_54603900.23-P1	OSCAR	GCTCTTGCTTTAGGACCCCG	-2	rC:dT	0.067	(0.055, 0.078)		0.113	0.209	40	50
OSCAR_-_54603900.23-P1_315	OSCAR_-_54603900.23-P1	OSCAR	GCTCTTGCTTTAGGACCCTG	-2	rU:dT	0.062	(0.052, 0.072)		0.113	0.186	20	40
OSCAR_-_54603900.23-P1_318	OSCAR_-_54603900.23-P1	OSCAR	GCTCTTGCTTTAGGACCCAA	-1	rA:dC	0.047	(0.038, 0.055)		0.105	0.201	30	50
OSCAR_-_54603900.23-P1_323	OSCAR_-_54603900.23-P1	OSCAR	GCTCTTGCTTTAGGACCCAC	-1	rC:dC	0.045	(0.038, 0.053)		0.105	0.165	30	50
OSCAR_-_54603900.23-P1_326	OSCAR_-_54603900.23-P1	OSCAR	GCTCTTGCTTTAGGACCCAT	-1	rU:dC	0.044	(0.037, 0.050)		0.105	0.165	30	50
OSCAR_-_54604077.23-P1	OSCAR_-_54604077.23-P1	OSCAR	GCAGCTGGAGGATCAGCACC			1.000					30	50
OSCAR_-_54604077.23-P1_101	OSCAR_-_54604077.23-P1	OSCAR	GAAGCTGGAGGATCAGCACC	-19	rA:dG	0.841	(0.810, 0.872)		0.260	0.164	30	40
OSCAR_-_54604077.23-P1_104	OSCAR_-_54604077.23-P1	OSCAR	GGAGCTGGAGGATCAGCACC	-19	rG:dG	0.823	(0.794, 0.852)		0.260	0.212	30	40
OSCAR_-_54604077.23-P1_109	OSCAR_-_54604077.23-P1	OSCAR	GTAGCTGGAGGATCAGCACC	-19	rU:dG	0.785	(0.755, 0.814)		0.260	0.192	40	50
OSCAR_-_54604077.23-P1_117	OSCAR_-_54604077.23-P1	OSCAR	GCGGCTGGAGGATCAGCACC	-18	rG:dT	0.865	(0.834, 0.896)		0.218	0.235	40	40
OSCAR_-_54604077.23-P1_120	OSCAR_-_54604077.23-P1	OSCAR	GCCGCTGGAGGATCAGCACC	-18	rC:dT	0.801	(0.768, 0.834)		0.218	0.209	40	50
OSCAR_-_54604077.23-P1_123	OSCAR_-_54604077.23-P1	OSCAR	GCTGCTGGAGGATCAGCACC	-18	rU:dT	0.737	(0.705, 0.769)		0.218	0.186	30	40
OSCAR_-_54604077.23-P1_126	OSCAR_-_54604077.23-P1	OSCAR	GCAACTGGAGGATCAGCACC	-17	rA:dC	0.629	(0.591, 0.667)		0.274	0.201	30	50
OSCAR_-_54604077.23-P1_131	OSCAR_-_54604077.23-P1	OSCAR	GCACCTGGAGGATCAGCACC	-17	rC:dC	0.657	(0.624, 0.691)		0.274	0.165	20	40
OSCAR_-_54604077.23-P1_134	OSCAR_-_54604077.23-P1	OSCAR	GCATCTGGAGGATCAGCACC	-17	rU:dC	0.600	(0.566, 0.634)		0.274	0.165	30	50
OSCAR_-_54604077.23-P1_137	OSCAR_-_54604077.23-P1	OSCAR	GCAGATGGAGGATCAGCACC	-16	rA:dG	0.539	(0.499, 0.580)		0.261	0.164	20	50
OSCAR_-_54604077.23-P1_140	OSCAR_-_54604077.23-P1	OSCAR	GCAGGTGGAGGATCAGCACC	-16	rG:dG	0.608	(0.575, 0.641)		0.261	0.212	30	50
OSCAR_-_54604077.23-P1_145	OSCAR_-_54604077.23-P1	OSCAR	GCAGTTGGAGGATCAGCACC	-16	rU:dG	0.598	(0.564, 0.632)		0.261	0.192	30	50
OSCAR_-_54604077.23-P1_148	OSCAR_-_54604077.23-P1	OSCAR	GCAGCAGGAGGATCAGCACC	-15	rA:dA	0.617	(0.581, 0.653)		0.223	0.182	30	40
OSCAR_-_54604077.23-P1_151	OSCAR_-_54604077.23-P1	OSCAR	GCAGCGGGAGGATCAGCACC	-15	rG:dA	0.711	(0.684, 0.737)		0.223	0.200	20	40
OSCAR_-_54604077.23-P1_154	OSCAR_-_54604077.23-P1	OSCAR	GCAGCCGGAGGATCAGCACC	-15	rC:dA	0.712	(0.684, 0.740)		0.223	0.225	30	40
OSCAR_-_54604077.23-P1_162	OSCAR_-_54604077.23-P1	OSCAR	GCAGCTAGAGGATCAGCACC	-14	rA:dC	0.536	(0.488, 0.584)		0.256	0.201	30	50
OSCAR_-_54604077.23-P1_167	OSCAR_-_54604077.23-P1	OSCAR	GCAGCTCGAGGATCAGCACC	-14	rC:dC	0.452	(0.409, 0.495)		0.256	0.165	40	40
OSCAR_-_54604077.23-P1_170	OSCAR_-_54604077.23-P1	OSCAR	GCAGCTTGAGGATCAGCACC	-14	rU:dC	0.484	(0.440, 0.527)		0.256	0.165	30	40
OSCAR_-_54604077.23-P1_174	OSCAR_-_54604077.23-P1	OSCAR	GCAGCTGAAGGATCAGCACC	-13	rA:dC	0.476	(0.431, 0.521)		0.259	0.201	30	50
OSCAR_-_54604077.23-P1_179	OSCAR_-_54604077.23-P1	OSCAR	GCAGCTGCAGGATCAGCACC	-13	rC:dC	0.368	(0.327, 0.409)		0.259	0.165	20	40
OSCAR_-_54604077.23-P1_182	OSCAR_-_54604077.23-P1	OSCAR	GCAGCTGTAGGATCAGCACC	-13	rU:dC	0.456	(0.406, 0.506)		0.259	0.165	30	40
OSCAR_-_54604077.23-P1_189	OSCAR_-_54604077.23-P1	OSCAR	GCAGCTGGGGGATCAGCACC	-12	rG:dT	0.801	(0.775, 0.826)		0.259	0.235	30	50
OSCAR_-_54604077.23-P1_192	OSCAR_-_54604077.23-P1	OSCAR	GCAGCTGGCGGATCAGCACC	-12	rC:dT	0.547	(0.502, 0.593)		0.259	0.209	40	40
OSCAR_-_54604077.23-P1_195	OSCAR_-_54604077.23-P1	OSCAR	GCAGCTGGTGGATCAGCACC	-12	rU:dT	0.627	(0.589, 0.664)		0.259	0.186	20	30
OSCAR_-_54604077.23-P1_198	OSCAR_-_54604077.23-P1	OSCAR	GCAGCTGGAAGATCAGCACC	-11	rA:dC	0.196	(0.176, 0.216)		0.242	0.201	40	40
OSCAR_-_54604077.23-P1_203	OSCAR_-_54604077.23-P1	OSCAR	GCAGCTGGACGATCAGCACC	-11	rC:dC	0.059	(0.049, 0.068)		0.242	0.165	30	30
OSCAR_-_54604077.23-P1_206	OSCAR_-_54604077.23-P1	OSCAR	GCAGCTGGATGATCAGCACC	-11	rU:dC	0.081	(0.068, 0.094)		0.242	0.165	30	30
OSCAR_-_54604077.23-P1_210	OSCAR_-_54604077.23-P1	OSCAR	GCAGCTGGAGAATCAGCACC	-10	rA:dC	0.198	(0.172, 0.224)		0.204	0.201	20	40
OSCAR_-_54604077.23-P1_215	OSCAR_-_54604077.23-P1	OSCAR	GCAGCTGGAGCATCAGCACC	-10	rC:dC	0.067	(0.055, 0.079)		0.204	0.165	30	30
OSCAR_-_54604077.23-P1_218	OSCAR_-_54604077.23-P1	OSCAR	GCAGCTGGAGTATCAGCACC	-10	rU:dC	0.091	(0.074, 0.108)		0.204	0.165	40	50
OSCAR_-_54604077.23-P1_225	OSCAR_-_54604077.23-P1	OSCAR	GCAGCTGGAGGGTCAGCACC	-9	rG:dT	0.688	(0.664, 0.711)		0.191	0.235	30	30
OSCAR_-_54604077.23-P1_228	OSCAR_-_54604077.23-P1	OSCAR	GCAGCTGGAGGCTCAGCACC	-9	rC:dT	0.333	(0.307, 0.358)		0.191	0.209	30	40
OSCAR_-_54604077.23-P1_231	OSCAR_-_54604077.23-P1	OSCAR	GCAGCTGGAGGTTCAGCACC	-9	rU:dT	0.377	(0.353, 0.402)		0.191	0.186	40	50
OSCAR_-_54604077.23-P1_232	OSCAR_-_54604077.23-P1	OSCAR	GCAGCTGGAGGAACAGCACC	-8	rA:dA	0.163	(0.144, 0.182)		0.181	0.182	20	30
OSCAR_-_54604077.23-P1_235	OSCAR_-_54604077.23-P1	OSCAR	GCAGCTGGAGGAGCAGCACC	-8	rG:dA	0.280	(0.257, 0.302)		0.181	0.200	20	40
OSCAR_-_54604077.23-P1_238	OSCAR_-_54604077.23-P1	OSCAR	GCAGCTGGAGGACCAGCACC	-8	rC:dA	0.365	(0.342, 0.389)		0.181	0.225	30	30
OSCAR_-_54604077.23-P1_245	OSCAR_-_54604077.23-P1	OSCAR	GCAGCTGGAGGATAAGCACC	-7	rA:dG	0.049	(0.037, 0.061)		0.120	0.164	30	40
OSCAR_-_54604077.23-P1_248	OSCAR_-_54604077.23-P1	OSCAR	GCAGCTGGAGGATGAGCACC	-7	rG:dG	0.096	(0.083, 0.108)		0.120	0.212	20	40
OSCAR_-_54604077.23-P1_253	OSCAR_-_54604077.23-P1	OSCAR	GCAGCTGGAGGATTAGCACC	-7	rU:dG	0.108	(0.086, 0.131)		0.120	0.192	30	40
OSCAR_-_54604077.23-P1_261	OSCAR_-_54604077.23-P1	OSCAR	GCAGCTGGAGGATCGGCACC	-6	rG:dT	0.310	(0.288, 0.331)		0.139	0.235	40	50
OSCAR_-_54604077.23-P1_264	OSCAR_-_54604077.23-P1	OSCAR	GCAGCTGGAGGATCCGCACC	-6	rC:dT	0.144	(0.124, 0.164)		0.139	0.209	40	40
OSCAR_-_54604077.23-P1_267	OSCAR_-_54604077.23-P1	OSCAR	GCAGCTGGAGGATCTGCACC	-6	rU:dT	0.115	(0.095, 0.135)		0.139	0.186	30	30
OSCAR_-_54604077.23-P1_270	OSCAR_-_54604077.23-P1	OSCAR	GCAGCTGGAGGATCAACACC	-5	rA:dC	0.094	(0.082, 0.107)		0.130	0.201	30	50
OSCAR_-_54604077.23-P1_275	OSCAR_-_54604077.23-P1	OSCAR	GCAGCTGGAGGATCACCACC	-5	rC:dC	0.044	(0.032, 0.056)		0.130	0.165	20	40
OSCAR_-_54604077.23-P1_278	OSCAR_-_54604077.23-P1	OSCAR	GCAGCTGGAGGATCATCACC	-5	rU:dC	0.044	(0.032, 0.057)		0.130	0.165	30	50
OSCAR_-_54604077.23-P1_281	OSCAR_-_54604077.23-P1	OSCAR	GCAGCTGGAGGATCAGAACC	-4	rA:dG	0.131	(0.109, 0.153)		0.147	0.164	30	50
OSCAR_-_54604077.23-P1_284	OSCAR_-_54604077.23-P1	OSCAR	GCAGCTGGAGGATCAGGACC	-4	rG:dG	0.263	(0.236, 0.290)		0.147	0.212	30	30
OSCAR_-_54604077.23-P1_289	OSCAR_-_54604077.23-P1	OSCAR	GCAGCTGGAGGATCAGTACC	-4	rU:dG	0.201	(0.177, 0.225)		0.147	0.192	30	40
OSCAR_-_54604077.23-P1_297	OSCAR_-_54604077.23-P1	OSCAR	GCAGCTGGAGGATCAGCGCC	-3	rG:dT	0.407	(0.386, 0.427)		0.116	0.235	30	40
OSCAR_-_54604077.23-P1_300	OSCAR_-_54604077.23-P1	OSCAR	GCAGCTGGAGGATCAGCCCC	-3	rC:dT	0.145	(0.128, 0.161)		0.116	0.209	30	30
OSCAR_-_54604077.23-P1_303	OSCAR_-_54604077.23-P1	OSCAR	GCAGCTGGAGGATCAGCTCC	-3	rU:dT	0.148	(0.129, 0.167)		0.116	0.186	30	30
OSCAR_-_54604077.23-P1_305	OSCAR_-_54604077.23-P1	OSCAR	GCAGCTGGAGGATCAGCAAC	-2	rA:dG	0.041	(0.030, 0.053)		0.113	0.164	30	40
OSCAR_-_54604077.23-P1_308	OSCAR_-_54604077.23-P1	OSCAR	GCAGCTGGAGGATCAGCAGC	-2	rG:dG	0.098	(0.086, 0.110)		0.113	0.212	30	40
OSCAR_-_54604077.23-P1_313	OSCAR_-_54604077.23-P1	OSCAR	GCAGCTGGAGGATCAGCATC	-2	rU:dG	0.093	(0.079, 0.107)		0.113	0.192	30	40
OSCAR_-_54604077.23-P1_317	OSCAR_-_54604077.23-P1	OSCAR	GCAGCTGGAGGATCAGCACA	-1	rA:dG	0.028	(0.015, 0.042)		0.105	0.164	40	40
OSCAR_-_54604077.23-P1_320	OSCAR_-_54604077.23-P1	OSCAR	GCAGCTGGAGGATCAGCACG	-1	rG:dG	0.073	(0.060, 0.085)		0.105	0.212	30	40
OSCAR_-_54604077.23-P1_325	OSCAR_-_54604077.23-P1	OSCAR	GCAGCTGGAGGATCAGCACT	-1	rU:dG	0.047	(0.032, 0.062)		0.105	0.192	30	40
OSCAR_-_54604108.23-P1	OSCAR_-_54604108.23-P1	OSCAR	GGGCAGATACCCGCTAGAGC			1.000					40	60
OSCAR_-_54604108.23-P1_102	OSCAR_-_54604108.23-P1	OSCAR	GAGCAGATACCCGCTAGAGC	-19	rA:dC	0.682	(0.649, 0.715)		0.260	0.201	40	60
OSCAR_-_54604108.23-P1_107	OSCAR_-_54604108.23-P1	OSCAR	GCGCAGATACCCGCTAGAGC	-19	rC:dC	0.671	(0.644, 0.698)		0.260	0.165	50	50
OSCAR_-_54604108.23-P1_110	OSCAR_-_54604108.23-P1	OSCAR	GTGCAGATACCCGCTAGAGC	-19	rU:dC	0.648	(0.622, 0.673)		0.260	0.165	50	60
OSCAR_-_54604108.23-P1_114	OSCAR_-_54604108.23-P1	OSCAR	GGACAGATACCCGCTAGAGC	-18	rA:dC	0.674	(0.644, 0.704)		0.218	0.201	50	60
OSCAR_-_54604108.23-P1_119	OSCAR_-_54604108.23-P1	OSCAR	GGCCAGATACCCGCTAGAGC	-18	rC:dC	0.714	(0.690, 0.738)		0.218	0.165	40	60
OSCAR_-_54604108.23-P1_122	OSCAR_-_54604108.23-P1	OSCAR	GGTCAGATACCCGCTAGAGC	-18	rU:dC	0.672	(0.647, 0.697)		0.218	0.165	50	70
OSCAR_-_54604108.23-P1_125	OSCAR_-_54604108.23-P1	OSCAR	GGGAAGATACCCGCTAGAGC	-17	rA:dG	0.606	(0.580, 0.632)		0.274	0.164	50	60
OSCAR_-_54604108.23-P1_128	OSCAR_-_54604108.23-P1	OSCAR	GGGGAGATACCCGCTAGAGC	-17	rG:dG	0.615	(0.591, 0.640)		0.274	0.212	40	50
OSCAR_-_54604108.23-P1_133	OSCAR_-_54604108.23-P1	OSCAR	GGGTAGATACCCGCTAGAGC	-17	rU:dG	0.647	(0.617, 0.676)		0.274	0.192	50	60
OSCAR_-_54604108.23-P1_141	OSCAR_-_54604108.23-P1	OSCAR	GGGCGGATACCCGCTAGAGC	-16	rG:dT	0.888	(0.853, 0.923)		0.261	0.235	50	60
OSCAR_-_54604108.23-P1_144	OSCAR_-_54604108.23-P1	OSCAR	GGGCCGATACCCGCTAGAGC	-16	rC:dT	0.747	(0.717, 0.776)		0.261	0.209	50	50
OSCAR_-_54604108.23-P1_147	OSCAR_-_54604108.23-P1	OSCAR	GGGCTGATACCCGCTAGAGC	-16	rU:dT	0.721	(0.690, 0.753)		0.261	0.186	40	50
OSCAR_-_54604108.23-P1_150	OSCAR_-_54604108.23-P1	OSCAR	GGGCAAATACCCGCTAGAGC	-15	rA:dC	0.550	(0.515, 0.585)		0.223	0.201	40	50
OSCAR_-_54604108.23-P1_155	OSCAR_-_54604108.23-P1	OSCAR	GGGCACATACCCGCTAGAGC	-15	rC:dC	0.560	(0.524, 0.596)		0.223	0.165	50	50
OSCAR_-_54604108.23-P1_158	OSCAR_-_54604108.23-P1	OSCAR	GGGCATATACCCGCTAGAGC	-15	rU:dC	0.551	(0.520, 0.583)		0.223	0.165	40	60
OSCAR_-_54604108.23-P1_165	OSCAR_-_54604108.23-P1	OSCAR	GGGCAGGTACCCGCTAGAGC	-14	rG:dT	0.886	(0.855, 0.917)		0.256	0.235	30	50
OSCAR_-_54604108.23-P1_168	OSCAR_-_54604108.23-P1	OSCAR	GGGCAGCTACCCGCTAGAGC	-14	rC:dT	0.776	(0.745, 0.808)		0.256	0.209	40	60
OSCAR_-_54604108.23-P1_171	OSCAR_-_54604108.23-P1	OSCAR	GGGCAGTTACCCGCTAGAGC	-14	rU:dT	0.769	(0.735, 0.803)		0.256	0.186	40	50
OSCAR_-_54604108.23-P1_172	OSCAR_-_54604108.23-P1	OSCAR	GGGCAGAAACCCGCTAGAGC	-13	rA:dA	0.623	(0.590, 0.657)		0.259	0.182	40	60
OSCAR_-_54604108.23-P1_175	OSCAR_-_54604108.23-P1	OSCAR	GGGCAGAGACCCGCTAGAGC	-13	rG:dA	0.765	(0.732, 0.798)		0.259	0.200	30	50
OSCAR_-_54604108.23-P1_178	OSCAR_-_54604108.23-P1	OSCAR	GGGCAGACACCCGCTAGAGC	-13	rC:dA	0.660	(0.629, 0.691)		0.259	0.225	40	50
OSCAR_-_54604108.23-P1_189	OSCAR_-_54604108.23-P1	OSCAR	GGGCAGATGCCCGCTAGAGC	-12	rG:dT	0.848	(0.820, 0.876)		0.259	0.235	40	40
OSCAR_-_54604108.23-P1_192	OSCAR_-_54604108.23-P1	OSCAR	GGGCAGATCCCCGCTAGAGC	-12	rC:dT	0.565	(0.529, 0.602)		0.259	0.209	20	40
OSCAR_-_54604108.23-P1_195	OSCAR_-_54604108.23-P1	OSCAR	GGGCAGATTCCCGCTAGAGC	-12	rU:dT	0.621	(0.589, 0.653)		0.259	0.186	40	40
OSCAR_-_54604108.23-P1_197	OSCAR_-_54604108.23-P1	OSCAR	GGGCAGATAACCGCTAGAGC	-11	rA:dG	0.376	(0.349, 0.403)		0.242	0.164	40	50
OSCAR_-_54604108.23-P1_200	OSCAR_-_54604108.23-P1	OSCAR	GGGCAGATAGCCGCTAGAGC	-11	rG:dG	0.561	(0.541, 0.582)		0.242	0.212	40	50
OSCAR_-_54604108.23-P1_205	OSCAR_-_54604108.23-P1	OSCAR	GGGCAGATATCCGCTAGAGC	-11	rU:dG	0.575	(0.547, 0.603)		0.242	0.192	50	60
OSCAR_-_54604108.23-P1_209	OSCAR_-_54604108.23-P1	OSCAR	GGGCAGATACACGCTAGAGC	-10	rA:dG	0.145	(0.123, 0.166)		0.204	0.164	30	60
OSCAR_-_54604108.23-P1_212	OSCAR_-_54604108.23-P1	OSCAR	GGGCAGATACGCGCTAGAGC	-10	rG:dG	0.307	(0.277, 0.337)		0.204	0.212	50	60
OSCAR_-_54604108.23-P1_217	OSCAR_-_54604108.23-P1	OSCAR	GGGCAGATACTCGCTAGAGC	-10	rU:dG	0.480	(0.452, 0.508)		0.204	0.192	40	60
OSCAR_-_54604108.23-P1_221	OSCAR_-_54604108.23-P1	OSCAR	GGGCAGATACCAGCTAGAGC	-9	rA:dG	0.061	(0.045, 0.077)		0.191	0.164	30	40
OSCAR_-_54604108.23-P1_224	OSCAR_-_54604108.23-P1	OSCAR	GGGCAGATACCGGCTAGAGC	-9	rG:dG	0.256	(0.227, 0.284)		0.191	0.212	40	40
OSCAR_-_54604108.23-P1_229	OSCAR_-_54604108.23-P1	OSCAR	GGGCAGATACCTGCTAGAGC	-9	rU:dG	0.429	(0.398, 0.461)		0.191	0.192	30	50
OSCAR_-_54604108.23-P1_234	OSCAR_-_54604108.23-P1	OSCAR	GGGCAGATACCCACTAGAGC	-8	rA:dC	0.116	(0.103, 0.128)		0.181	0.201	30	60
OSCAR_-_54604108.23-P1_239	OSCAR_-_54604108.23-P1	OSCAR	GGGCAGATACCCCCTAGAGC	-8	rC:dC	0.103	(0.092, 0.115)		0.181	0.165	40	40
OSCAR_-_54604108.23-P1_242	OSCAR_-_54604108.23-P1	OSCAR	GGGCAGATACCCTCTAGAGC	-8	rU:dC	0.064	(0.053, 0.075)		0.181	0.165	30	50
OSCAR_-_54604108.23-P1_245	OSCAR_-_54604108.23-P1	OSCAR	GGGCAGATACCCGATAGAGC	-7	rA:dG	0.053	(0.041, 0.064)		0.120	0.164	40	60
OSCAR_-_54604108.23-P1_248	OSCAR_-_54604108.23-P1	OSCAR	GGGCAGATACCCGGTAGAGC	-7	rG:dG	0.112	(0.099, 0.125)		0.120	0.212	30	60
OSCAR_-_54604108.23-P1_253	OSCAR_-_54604108.23-P1	OSCAR	GGGCAGATACCCGTTAGAGC	-7	rU:dG	0.101	(0.084, 0.119)		0.120	0.192	50	50
OSCAR_-_54604108.23-P1_256	OSCAR_-_54604108.23-P1	OSCAR	GGGCAGATACCCGCAAGAGC	-6	rA:dA	0.120	(0.104, 0.136)		0.139	0.182	30	60
OSCAR_-_54604108.23-P1_259	OSCAR_-_54604108.23-P1	OSCAR	GGGCAGATACCCGCGAGAGC	-6	rG:dA	0.105	(0.089, 0.121)		0.139	0.200	50	60
OSCAR_-_54604108.23-P1_262	OSCAR_-_54604108.23-P1	OSCAR	GGGCAGATACCCGCCAGAGC	-6	rC:dA	0.209	(0.192, 0.225)		0.139	0.225	40	50
OSCAR_-_54604108.23-P1_273	OSCAR_-_54604108.23-P1	OSCAR	GGGCAGATACCCGCTGGAGC	-5	rG:dT	0.401	(0.383, 0.420)		0.130	0.235	40	40
OSCAR_-_54604108.23-P1_276	OSCAR_-_54604108.23-P1	OSCAR	GGGCAGATACCCGCTCGAGC	-5	rC:dT	0.158	(0.138, 0.178)		0.130	0.209	60	60
OSCAR_-_54604108.23-P1_279	OSCAR_-_54604108.23-P1	OSCAR	GGGCAGATACCCGCTTGAGC	-5	rU:dT	0.141	(0.125, 0.157)		0.130	0.186	30	50
OSCAR_-_54604108.23-P1_282	OSCAR_-_54604108.23-P1	OSCAR	GGGCAGATACCCGCTAAAGC	-4	rA:dC	0.057	(0.042, 0.072)		0.147	0.201	40	60
OSCAR_-_54604108.23-P1_287	OSCAR_-_54604108.23-P1	OSCAR	GGGCAGATACCCGCTACAGC	-4	rC:dC	0.010	(-0.001, 0.021)		0.147	0.165	40	50
OSCAR_-_54604108.23-P1_290	OSCAR_-_54604108.23-P1	OSCAR	GGGCAGATACCCGCTATAGC	-4	rU:dC	0.024	(0.012, 0.037)		0.147	0.165	40	50
OSCAR_-_54604108.23-P1_297	OSCAR_-_54604108.23-P1	OSCAR	GGGCAGATACCCGCTAGGGC	-3	rG:dT	0.487	(0.463, 0.512)		0.116	0.235	30	40
OSCAR_-_54604108.23-P1_300	OSCAR_-_54604108.23-P1	OSCAR	GGGCAGATACCCGCTAGCGC	-3	rC:dT	0.106	(0.086, 0.125)		0.116	0.209	50	70
OSCAR_-_54604108.23-P1_303	OSCAR_-_54604108.23-P1	OSCAR	GGGCAGATACCCGCTAGTGC	-3	rU:dT	0.137	(0.124, 0.149)		0.116	0.186	40	60
OSCAR_-_54604108.23-P1_306	OSCAR_-_54604108.23-P1	OSCAR	GGGCAGATACCCGCTAGAAC	-2	rA:dC	0.066	(0.054, 0.078)		0.113	0.201	40	60
OSCAR_-_54604108.23-P1_311	OSCAR_-_54604108.23-P1	OSCAR	GGGCAGATACCCGCTAGACC	-2	rC:dC	0.031	(0.020, 0.041)		0.113	0.165	30	40
OSCAR_-_54604108.23-P1_314	OSCAR_-_54604108.23-P1	OSCAR	GGGCAGATACCCGCTAGATC	-2	rU:dC	0.032	(0.023, 0.041)		0.113	0.165	50	60
OSCAR_-_54604108.23-P1_317	OSCAR_-_54604108.23-P1	OSCAR	GGGCAGATACCCGCTAGAGA	-1	rA:dG	0.060	(0.047, 0.073)		0.105	0.164	40	50
OSCAR_-_54604108.23-P1_320	OSCAR_-_54604108.23-P1	OSCAR	GGGCAGATACCCGCTAGAGG	-1	rG:dG	0.136	(0.124, 0.148)		0.105	0.212	30	30
OSCAR_-_54604108.23-P1_325	OSCAR_-_54604108.23-P1	OSCAR	GGGCAGATACCCGCTAGAGT	-1	rU:dG	0.088	(0.075, 0.101)		0.105	0.192	40	50
OSCAR_-_54605928.23-P2	OSCAR_-_54605928.23-P2	OSCAR	GCACGCAGGTCCGCAAAGTC			1.000					50	50
OSCAR_-_54605928.23-P2_101	OSCAR_-_54605928.23-P2	OSCAR	GAACGCAGGTCCGCAAAGTC	-19	rA:dG	0.829	(0.775, 0.882)		0.260	0.164	40	60
OSCAR_-_54605928.23-P2_104	OSCAR_-_54605928.23-P2	OSCAR	GGACGCAGGTCCGCAAAGTC	-19	rG:dG	0.874	(0.826, 0.923)		0.260	0.212	40	50
OSCAR_-_54605928.23-P2_109	OSCAR_-_54605928.23-P2	OSCAR	GTACGCAGGTCCGCAAAGTC	-19	rU:dG	0.752	(0.697, 0.807)		0.260	0.192	50	60
OSCAR_-_54605928.23-P2_117	OSCAR_-_54605928.23-P2	OSCAR	GCGCGCAGGTCCGCAAAGTC	-18	rG:dT	0.803	(0.744, 0.862)		0.218	0.235	50	50
OSCAR_-_54605928.23-P2_120	OSCAR_-_54605928.23-P2	OSCAR	GCCCGCAGGTCCGCAAAGTC	-18	rC:dT	0.725	(0.665, 0.784)		0.218	0.209	40	40
OSCAR_-_54605928.23-P2_123	OSCAR_-_54605928.23-P2	OSCAR	GCTCGCAGGTCCGCAAAGTC	-18	rU:dT	0.635	(0.567, 0.702)		0.218	0.186	40	50
OSCAR_-_54605928.23-P2_125	OSCAR_-_54605928.23-P2	OSCAR	GCAAGCAGGTCCGCAAAGTC	-17	rA:dG	0.537	(0.478, 0.596)		0.274	0.164	40	60
OSCAR_-_54605928.23-P2_128	OSCAR_-_54605928.23-P2	OSCAR	GCAGGCAGGTCCGCAAAGTC	-17	rG:dG	0.619	(0.562, 0.676)		0.274	0.212	40	60
OSCAR_-_54605928.23-P2_133	OSCAR_-_54605928.23-P2	OSCAR	GCATGCAGGTCCGCAAAGTC	-17	rU:dG	0.513	(0.456, 0.570)		0.274	0.192	50	60
OSCAR_-_54605928.23-P2_138	OSCAR_-_54605928.23-P2	OSCAR	GCACACAGGTCCGCAAAGTC	-16	rA:dC	0.358	(0.307, 0.409)		0.261	0.201	40	60
OSCAR_-_54605928.23-P2_143	OSCAR_-_54605928.23-P2	OSCAR	GCACCCAGGTCCGCAAAGTC	-16	rC:dC	0.375	(0.329, 0.420)		0.261	0.165	50	50
OSCAR_-_54605928.23-P2_146	OSCAR_-_54605928.23-P2	OSCAR	GCACTCAGGTCCGCAAAGTC	-16	rU:dC	0.292	(0.249, 0.335)		0.261	0.165	40	60
OSCAR_-_54605928.23-P2_149	OSCAR_-_54605928.23-P2	OSCAR	GCACGAAGGTCCGCAAAGTC	-15	rA:dG	0.265	(0.229, 0.300)		0.223	0.164	40	50
OSCAR_-_54605928.23-P2_152	OSCAR_-_54605928.23-P2	OSCAR	GCACGGAGGTCCGCAAAGTC	-15	rG:dG	0.440	(0.393, 0.486)		0.223	0.212	40	60
OSCAR_-_54605928.23-P2_157	OSCAR_-_54605928.23-P2	OSCAR	GCACGTAGGTCCGCAAAGTC	-15	rU:dG	0.510	(0.459, 0.561)		0.223	0.192	50	50
OSCAR_-_54605928.23-P2_165	OSCAR_-_54605928.23-P2	OSCAR	GCACGCGGGTCCGCAAAGTC	-14	rG:dT	0.725	(0.674, 0.775)		0.256	0.235	50	50
OSCAR_-_54605928.23-P2_168	OSCAR_-_54605928.23-P2	OSCAR	GCACGCCGGTCCGCAAAGTC	-14	rC:dT	0.407	(0.349, 0.465)		0.256	0.209	40	40
OSCAR_-_54605928.23-P2_171	OSCAR_-_54605928.23-P2	OSCAR	GCACGCTGGTCCGCAAAGTC	-14	rU:dT	0.422	(0.368, 0.477)		0.256	0.186	40	50
OSCAR_-_54605928.23-P2_174	OSCAR_-_54605928.23-P2	OSCAR	GCACGCAAGTCCGCAAAGTC	-13	rA:dC	0.138	(0.110, 0.166)		0.259	0.201	40	50
OSCAR_-_54605928.23-P2_179	OSCAR_-_54605928.23-P2	OSCAR	GCACGCACGTCCGCAAAGTC	-13	rC:dC	0.077	(0.058, 0.096)		0.259	0.165	40	40
OSCAR_-_54605928.23-P2_182	OSCAR_-_54605928.23-P2	OSCAR	GCACGCATGTCCGCAAAGTC	-13	rU:dC	0.133	(0.107, 0.160)		0.259	0.165	40	50
OSCAR_-_54605928.23-P2_186	OSCAR_-_54605928.23-P2	OSCAR	GCACGCAGATCCGCAAAGTC	-12	rA:dC	0.099	(0.076, 0.121)		0.259	0.201	50	60
OSCAR_-_54605928.23-P2_191	OSCAR_-_54605928.23-P2	OSCAR	GCACGCAGCTCCGCAAAGTC	-12	rC:dC	0.022	(0.008, 0.035)		0.259	0.165	30	60
OSCAR_-_54605928.23-P2_194	OSCAR_-_54605928.23-P2	OSCAR	GCACGCAGTTCCGCAAAGTC	-12	rU:dC	0.064	(0.046, 0.082)		0.259	0.165	50	50
OSCAR_-_54605928.23-P2_196	OSCAR_-_54605928.23-P2	OSCAR	GCACGCAGGACCGCAAAGTC	-11	rA:dA	0.142	(0.106, 0.178)		0.242	0.182	30	50
OSCAR_-_54605928.23-P2_199	OSCAR_-_54605928.23-P2	OSCAR	GCACGCAGGGCCGCAAAGTC	-11	rG:dA	0.271	(0.231, 0.312)		0.242	0.200	30	50
OSCAR_-_54605928.23-P2_202	OSCAR_-_54605928.23-P2	OSCAR	GCACGCAGGCCCGCAAAGTC	-11	rC:dA	0.190	(0.139, 0.240)		0.242	0.225	30	30
OSCAR_-_54605928.23-P2_209	OSCAR_-_54605928.23-P2	OSCAR	GCACGCAGGTACGCAAAGTC	-10	rA:dG	-0.002	(-0.017, 0.014)		0.204	0.164	40	70
OSCAR_-_54605928.23-P2_212	OSCAR_-_54605928.23-P2	OSCAR	GCACGCAGGTGCGCAAAGTC	-10	rG:dG	0.105	(0.081, 0.129)		0.204	0.212	30	50
OSCAR_-_54605928.23-P2_217	OSCAR_-_54605928.23-P2	OSCAR	GCACGCAGGTTCGCAAAGTC	-10	rU:dG	0.185	(0.151, 0.218)		0.204	0.192	40	50
OSCAR_-_54605928.23-P2_221	OSCAR_-_54605928.23-P2	OSCAR	GCACGCAGGTCAGCAAAGTC	-9	rA:dG	-0.028	(-0.042, -0.013)		0.191	0.164	40	60
OSCAR_-_54605928.23-P2_224	OSCAR_-_54605928.23-P2	OSCAR	GCACGCAGGTCGGCAAAGTC	-9	rG:dG	0.077	(0.060, 0.095)		0.191	0.212	50	50
OSCAR_-_54605928.23-P2_229	OSCAR_-_54605928.23-P2	OSCAR	GCACGCAGGTCTGCAAAGTC	-9	rU:dG	0.176	(0.134, 0.218)		0.191	0.192	30	50
OSCAR_-_54605928.23-P2_234	OSCAR_-_54605928.23-P2	OSCAR	GCACGCAGGTCCACAAAGTC	-8	rA:dC	0.023	(0.011, 0.036)		0.181	0.201	40	50
OSCAR_-_54605928.23-P2_239	OSCAR_-_54605928.23-P2	OSCAR	GCACGCAGGTCCCCAAAGTC	-8	rC:dC	0.043	(0.032, 0.054)		0.181	0.165	30	50
OSCAR_-_54605928.23-P2_242	OSCAR_-_54605928.23-P2	OSCAR	GCACGCAGGTCCTCAAAGTC	-8	rU:dC	0.016	(0.004, 0.028)		0.181	0.165	30	40
OSCAR_-_54605928.23-P2_245	OSCAR_-_54605928.23-P2	OSCAR	GCACGCAGGTCCGAAAAGTC	-7	rA:dG	0.005	(-0.010, 0.019)		0.120	0.164	40	50
OSCAR_-_54605928.23-P2_248	OSCAR_-_54605928.23-P2	OSCAR	GCACGCAGGTCCGGAAAGTC	-7	rG:dG	0.045	(0.033, 0.058)		0.120	0.212	40	60
OSCAR_-_54605928.23-P2_253	OSCAR_-_54605928.23-P2	OSCAR	GCACGCAGGTCCGTAAAGTC	-7	rU:dG	0.021	(0.003, 0.038)		0.120	0.192	40	60
OSCAR_-_54605928.23-P2_261	OSCAR_-_54605928.23-P2	OSCAR	GCACGCAGGTCCGCGAAGTC	-6	rG:dT	0.126	(0.104, 0.148)		0.139	0.235	50	70
OSCAR_-_54605928.23-P2_264	OSCAR_-_54605928.23-P2	OSCAR	GCACGCAGGTCCGCCAAGTC	-6	rC:dT	0.048	(0.033, 0.062)		0.139	0.209	40	50
OSCAR_-_54605928.23-P2_267	OSCAR_-_54605928.23-P2	OSCAR	GCACGCAGGTCCGCTAAGTC	-6	rU:dT	0.031	(0.015, 0.046)		0.139	0.186	40	50
OSCAR_-_54605928.23-P2_273	OSCAR_-_54605928.23-P2	OSCAR	GCACGCAGGTCCGCAGAGTC	-5	rG:dT	0.222	(0.197, 0.247)		0.130	0.235	40	60
OSCAR_-_54605928.23-P2_276	OSCAR_-_54605928.23-P2	OSCAR	GCACGCAGGTCCGCACAGTC	-5	rC:dT	0.071	(0.050, 0.091)		0.130	0.209	30	50
OSCAR_-_54605928.23-P2_279	OSCAR_-_54605928.23-P2	OSCAR	GCACGCAGGTCCGCATAGTC	-5	rU:dT	0.045	(0.028, 0.063)		0.130	0.186	40	60
OSCAR_-_54605928.23-P2_285	OSCAR_-_54605928.23-P2	OSCAR	GCACGCAGGTCCGCAAGGTC	-4	rG:dT	0.327	(0.293, 0.360)		0.147	0.235	40	60
OSCAR_-_54605928.23-P2_288	OSCAR_-_54605928.23-P2	OSCAR	GCACGCAGGTCCGCAACGTC	-4	rC:dT	0.033	(0.019, 0.047)		0.147	0.209	40	60
OSCAR_-_54605928.23-P2_291	OSCAR_-_54605928.23-P2	OSCAR	GCACGCAGGTCCGCAATGTC	-4	rU:dT	0.044	(0.028, 0.060)		0.147	0.186	50	60
OSCAR_-_54605928.23-P2_294	OSCAR_-_54605928.23-P2	OSCAR	GCACGCAGGTCCGCAAAATC	-3	rA:dC	0.015	(0.003, 0.027)		0.116	0.201	40	40
OSCAR_-_54605928.23-P2_299	OSCAR_-_54605928.23-P2	OSCAR	GCACGCAGGTCCGCAAACTC	-3	rC:dC	0.019	(0.008, 0.030)		0.116	0.165	40	40
OSCAR_-_54605928.23-P2_302	OSCAR_-_54605928.23-P2	OSCAR	GCACGCAGGTCCGCAAATTC	-3	rU:dC	0.014	(0.003, 0.024)		0.116	0.165	40	70
OSCAR_-_54605928.23-P2_304	OSCAR_-_54605928.23-P2	OSCAR	GCACGCAGGTCCGCAAAGAC	-2	rA:dA	0.049	(0.037, 0.060)		0.113	0.182	40	60
OSCAR_-_54605928.23-P2_307	OSCAR_-_54605928.23-P2	OSCAR	GCACGCAGGTCCGCAAAGGC	-2	rG:dA	0.093	(0.081, 0.104)		0.113	0.200	40	60
OSCAR_-_54605928.23-P2_310	OSCAR_-_54605928.23-P2	OSCAR	GCACGCAGGTCCGCAAAGCC	-2	rC:dA	0.063	(0.048, 0.079)		0.113	0.225	40	40
OSCAR_-_54605928.23-P2_317	OSCAR_-_54605928.23-P2	OSCAR	GCACGCAGGTCCGCAAAGTA	-1	rA:dG	0.011	(-0.002, 0.025)		0.105	0.164	40	50
OSCAR_-_54605928.23-P2_320	OSCAR_-_54605928.23-P2	OSCAR	GCACGCAGGTCCGCAAAGTG	-1	rG:dG	0.051	(0.039, 0.062)		0.105	0.212	40	40
OSCAR_-_54605928.23-P2_325	OSCAR_-_54605928.23-P2	OSCAR	GCACGCAGGTCCGCAAAGTT	-1	rU:dG	0.010	(-0.004, 0.025)		0.105	0.192	40	40
OSCP1_+_36916001.23-P1P2	OSCP1_+_36916001.23-P1P2	OSCP1	GCACTGGCTACCGAACCCCG			1.000					50	50
OSCP1_+_36916001.23-P1P2_101	OSCP1_+_36916001.23-P1P2	OSCP1	GAACTGGCTACCGAACCCCG	-19	rA:dG	0.859	(0.831, 0.887)		0.260	0.164	40	50
OSCP1_+_36916001.23-P1P2_104	OSCP1_+_36916001.23-P1P2	OSCP1	GGACTGGCTACCGAACCCCG	-19	rG:dG	0.859	(0.832, 0.887)		0.260	0.212	40	40
OSCP1_+_36916001.23-P1P2_109	OSCP1_+_36916001.23-P1P2	OSCP1	GTACTGGCTACCGAACCCCG	-19	rU:dG	0.808	(0.777, 0.839)		0.260	0.192	40	50
OSCP1_+_36916001.23-P1P2_117	OSCP1_+_36916001.23-P1P2	OSCP1	GCGCTGGCTACCGAACCCCG	-18	rG:dT	0.868	(0.833, 0.904)		0.218	0.235	50	50
OSCP1_+_36916001.23-P1P2_120	OSCP1_+_36916001.23-P1P2	OSCP1	GCCCTGGCTACCGAACCCCG	-18	rC:dT	0.839	(0.807, 0.870)		0.218	0.209	40	40
OSCP1_+_36916001.23-P1P2_123	OSCP1_+_36916001.23-P1P2	OSCP1	GCTCTGGCTACCGAACCCCG	-18	rU:dT	0.780	(0.748, 0.811)		0.218	0.186	50	50
OSCP1_+_36916001.23-P1P2_125	OSCP1_+_36916001.23-P1P2	OSCP1	GCAATGGCTACCGAACCCCG	-17	rA:dG	0.694	(0.667, 0.722)		0.274	0.164	50	60
OSCP1_+_36916001.23-P1P2_128	OSCP1_+_36916001.23-P1P2	OSCP1	GCAGTGGCTACCGAACCCCG	-17	rG:dG	0.718	(0.691, 0.745)		0.274	0.212	40	60
OSCP1_+_36916001.23-P1P2_133	OSCP1_+_36916001.23-P1P2	OSCP1	GCATTGGCTACCGAACCCCG	-17	rU:dG	0.672	(0.642, 0.702)		0.274	0.192	40	60
OSCP1_+_36916001.23-P1P2_136	OSCP1_+_36916001.23-P1P2	OSCP1	GCACAGGCTACCGAACCCCG	-16	rA:dA	0.688	(0.655, 0.721)		0.261	0.182	40	60
OSCP1_+_36916001.23-P1P2_139	OSCP1_+_36916001.23-P1P2	OSCP1	GCACGGGCTACCGAACCCCG	-16	rG:dA	0.737	(0.711, 0.764)		0.261	0.200	50	50
OSCP1_+_36916001.23-P1P2_142	OSCP1_+_36916001.23-P1P2	OSCP1	GCACCGGCTACCGAACCCCG	-16	rC:dA	0.747	(0.718, 0.776)		0.261	0.225	40	50
OSCP1_+_36916001.23-P1P2_150	OSCP1_+_36916001.23-P1P2	OSCP1	GCACTAGCTACCGAACCCCG	-15	rA:dC	0.545	(0.504, 0.587)		0.223	0.201	40	50
OSCP1_+_36916001.23-P1P2_155	OSCP1_+_36916001.23-P1P2	OSCP1	GCACTCGCTACCGAACCCCG	-15	rC:dC	0.490	(0.443, 0.538)		0.223	0.165	50	60
OSCP1_+_36916001.23-P1P2_158	OSCP1_+_36916001.23-P1P2	OSCP1	GCACTTGCTACCGAACCCCG	-15	rU:dC	0.492	(0.448, 0.535)		0.223	0.165	40	50
OSCP1_+_36916001.23-P1P2_162	OSCP1_+_36916001.23-P1P2	OSCP1	GCACTGACTACCGAACCCCG	-14	rA:dC	0.510	(0.468, 0.551)		0.256	0.201	40	50
OSCP1_+_36916001.23-P1P2_167	OSCP1_+_36916001.23-P1P2	OSCP1	GCACTGCCTACCGAACCCCG	-14	rC:dC	0.389	(0.346, 0.431)		0.256	0.165	40	40
OSCP1_+_36916001.23-P1P2_170	OSCP1_+_36916001.23-P1P2	OSCP1	GCACTGTCTACCGAACCCCG	-14	rU:dC	0.451	(0.408, 0.494)		0.256	0.165	50	50
OSCP1_+_36916001.23-P1P2_173	OSCP1_+_36916001.23-P1P2	OSCP1	GCACTGGATACCGAACCCCG	-13	rA:dG	0.479	(0.438, 0.521)		0.259	0.164	40	60
OSCP1_+_36916001.23-P1P2_176	OSCP1_+_36916001.23-P1P2	OSCP1	GCACTGGGTACCGAACCCCG	-13	rG:dG	0.588	(0.561, 0.614)		0.259	0.212	50	60
OSCP1_+_36916001.23-P1P2_181	OSCP1_+_36916001.23-P1P2	OSCP1	GCACTGGTTACCGAACCCCG	-13	rU:dG	0.617	(0.582, 0.652)		0.259	0.192	50	60
OSCP1_+_36916001.23-P1P2_184	OSCP1_+_36916001.23-P1P2	OSCP1	GCACTGGCAACCGAACCCCG	-12	rA:dA	0.479	(0.438, 0.520)		0.259	0.182	30	40
OSCP1_+_36916001.23-P1P2_187	OSCP1_+_36916001.23-P1P2	OSCP1	GCACTGGCGACCGAACCCCG	-12	rG:dA	0.616	(0.582, 0.651)		0.259	0.200	40	50
OSCP1_+_36916001.23-P1P2_190	OSCP1_+_36916001.23-P1P2	OSCP1	GCACTGGCCACCGAACCCCG	-12	rC:dA	0.474	(0.435, 0.512)		0.259	0.225	40	50
OSCP1_+_36916001.23-P1P2_201	OSCP1_+_36916001.23-P1P2	OSCP1	GCACTGGCTGCCGAACCCCG	-11	rG:dT	0.718	(0.693, 0.742)		0.242	0.235	40	40
OSCP1_+_36916001.23-P1P2_204	OSCP1_+_36916001.23-P1P2	OSCP1	GCACTGGCTCCCGAACCCCG	-11	rC:dT	0.343	(0.302, 0.384)		0.242	0.209	40	50
OSCP1_+_36916001.23-P1P2_207	OSCP1_+_36916001.23-P1P2	OSCP1	GCACTGGCTTCCGAACCCCG	-11	rU:dT	0.376	(0.338, 0.414)		0.242	0.186	40	50
OSCP1_+_36916001.23-P1P2_209	OSCP1_+_36916001.23-P1P2	OSCP1	GCACTGGCTAACGAACCCCG	-10	rA:dG	0.154	(0.134, 0.174)		0.204	0.164	40	60
OSCP1_+_36916001.23-P1P2_212	OSCP1_+_36916001.23-P1P2	OSCP1	GCACTGGCTAGCGAACCCCG	-10	rG:dG	0.368	(0.340, 0.395)		0.204	0.212	40	40
OSCP1_+_36916001.23-P1P2_217	OSCP1_+_36916001.23-P1P2	OSCP1	GCACTGGCTATCGAACCCCG	-10	rU:dG	0.471	(0.441, 0.501)		0.204	0.192	50	60
OSCP1_+_36916001.23-P1P2_221	OSCP1_+_36916001.23-P1P2	OSCP1	GCACTGGCTACAGAACCCCG	-9	rA:dG	0.111	(0.090, 0.132)		0.191	0.164	30	50
OSCP1_+_36916001.23-P1P2_224	OSCP1_+_36916001.23-P1P2	OSCP1	GCACTGGCTACGGAACCCCG	-9	rG:dG	0.363	(0.335, 0.392)		0.191	0.212	30	30
OSCP1_+_36916001.23-P1P2_229	OSCP1_+_36916001.23-P1P2	OSCP1	GCACTGGCTACTGAACCCCG	-9	rU:dG	0.480	(0.446, 0.514)		0.191	0.192	40	50
OSCP1_+_36916001.23-P1P2_234	OSCP1_+_36916001.23-P1P2	OSCP1	GCACTGGCTACCAAACCCCG	-8	rA:dC	0.125	(0.109, 0.142)		0.181	0.201	40	40
OSCP1_+_36916001.23-P1P2_239	OSCP1_+_36916001.23-P1P2	OSCP1	GCACTGGCTACCCAACCCCG	-8	rC:dC	0.098	(0.087, 0.108)		0.181	0.165	40	50
OSCP1_+_36916001.23-P1P2_242	OSCP1_+_36916001.23-P1P2	OSCP1	GCACTGGCTACCTAACCCCG	-8	rU:dC	0.079	(0.068, 0.090)		0.181	0.165	40	60
OSCP1_+_36916001.23-P1P2_249	OSCP1_+_36916001.23-P1P2	OSCP1	GCACTGGCTACCGGACCCCG	-7	rG:dT	0.361	(0.337, 0.385)		0.120	0.235	30	30
OSCP1_+_36916001.23-P1P2_252	OSCP1_+_36916001.23-P1P2	OSCP1	GCACTGGCTACCGCACCCCG	-7	rC:dT	0.129	(0.111, 0.146)		0.120	0.209	40	40
OSCP1_+_36916001.23-P1P2_255	OSCP1_+_36916001.23-P1P2	OSCP1	GCACTGGCTACCGTACCCCG	-7	rU:dT	0.134	(0.114, 0.155)		0.120	0.186	50	60
OSCP1_+_36916001.23-P1P2_261	OSCP1_+_36916001.23-P1P2	OSCP1	GCACTGGCTACCGAGCCCCG	-6	rG:dT	0.266	(0.242, 0.291)		0.139	0.235	40	40
OSCP1_+_36916001.23-P1P2_264	OSCP1_+_36916001.23-P1P2	OSCP1	GCACTGGCTACCGACCCCCG	-6	rC:dT	0.154	(0.137, 0.172)		0.139	0.209	40	50
OSCP1_+_36916001.23-P1P2_267	OSCP1_+_36916001.23-P1P2	OSCP1	GCACTGGCTACCGATCCCCG	-6	rU:dT	0.149	(0.131, 0.168)		0.139	0.186	30	50
OSCP1_+_36916001.23-P1P2_269	OSCP1_+_36916001.23-P1P2	OSCP1	GCACTGGCTACCGAAACCCG	-5	rA:dG	0.067	(0.053, 0.082)		0.130	0.164	40	40
OSCP1_+_36916001.23-P1P2_272	OSCP1_+_36916001.23-P1P2	OSCP1	GCACTGGCTACCGAAGCCCG	-5	rG:dG	0.090	(0.075, 0.105)		0.130	0.212	50	50
OSCP1_+_36916001.23-P1P2_277	OSCP1_+_36916001.23-P1P2	OSCP1	GCACTGGCTACCGAATCCCG	-5	rU:dG	0.104	(0.085, 0.123)		0.130	0.192	30	50
OSCP1_+_36916001.23-P1P2_281	OSCP1_+_36916001.23-P1P2	OSCP1	GCACTGGCTACCGAACACCG	-4	rA:dG	0.097	(0.081, 0.114)		0.147	0.164	50	70
OSCP1_+_36916001.23-P1P2_284	OSCP1_+_36916001.23-P1P2	OSCP1	GCACTGGCTACCGAACGCCG	-4	rG:dG	0.150	(0.131, 0.170)		0.147	0.212	50	60
OSCP1_+_36916001.23-P1P2_289	OSCP1_+_36916001.23-P1P2	OSCP1	GCACTGGCTACCGAACTCCG	-4	rU:dG	0.130	(0.111, 0.149)		0.147	0.192	50	60
OSCP1_+_36916001.23-P1P2_293	OSCP1_+_36916001.23-P1P2	OSCP1	GCACTGGCTACCGAACCACG	-3	rA:dG	0.049	(0.037, 0.062)		0.116	0.164	40	60
OSCP1_+_36916001.23-P1P2_296	OSCP1_+_36916001.23-P1P2	OSCP1	GCACTGGCTACCGAACCGCG	-3	rG:dG	0.091	(0.076, 0.105)		0.116	0.212	50	60
OSCP1_+_36916001.23-P1P2_301	OSCP1_+_36916001.23-P1P2	OSCP1	GCACTGGCTACCGAACCTCG	-3	rU:dG	0.094	(0.080, 0.108)		0.116	0.192	50	50
OSCP1_+_36916001.23-P1P2_305	OSCP1_+_36916001.23-P1P2	OSCP1	GCACTGGCTACCGAACCCAG	-2	rA:dG	0.078	(0.065, 0.090)		0.113	0.164	30	50
OSCP1_+_36916001.23-P1P2_308	OSCP1_+_36916001.23-P1P2	OSCP1	GCACTGGCTACCGAACCCGG	-2	rG:dG	0.120	(0.108, 0.132)		0.113	0.212	50	50
OSCP1_+_36916001.23-P1P2_313	OSCP1_+_36916001.23-P1P2	OSCP1	GCACTGGCTACCGAACCCTG	-2	rU:dG	0.126	(0.110, 0.142)		0.113	0.192	40	50
OSCP1_+_36916001.23-P1P2_318	OSCP1_+_36916001.23-P1P2	OSCP1	GCACTGGCTACCGAACCCCA	-1	rA:dC	0.110	(0.095, 0.125)		0.105	0.201	30	50
OSCP1_+_36916001.23-P1P2_323	OSCP1_+_36916001.23-P1P2	OSCP1	GCACTGGCTACCGAACCCCC	-1	rC:dC	0.079	(0.069, 0.088)		0.105	0.165	40	50
OSCP1_+_36916001.23-P1P2_326	OSCP1_+_36916001.23-P1P2	OSCP1	GCACTGGCTACCGAACCCCT	-1	rU:dC	0.078	(0.068, 0.087)		0.105	0.165	50	60
OSCP1_+_36916046.23-P1P2	OSCP1_+_36916046.23-P1P2	OSCP1	GCCCCAGCAACCGGACTATT			1.000					30	60
OSCP1_+_36916046.23-P1P2_101	OSCP1_+_36916046.23-P1P2	OSCP1	GACCCAGCAACCGGACTATT	-19	rA:dG	0.885	(0.844, 0.926)		0.260	0.164	30	70
OSCP1_+_36916046.23-P1P2_104	OSCP1_+_36916046.23-P1P2	OSCP1	GGCCCAGCAACCGGACTATT	-19	rG:dG	0.887	(0.847, 0.926)		0.260	0.212	30	70
OSCP1_+_36916046.23-P1P2_109	OSCP1_+_36916046.23-P1P2	OSCP1	GTCCCAGCAACCGGACTATT	-19	rU:dG	0.779	(0.733, 0.826)		0.260	0.192	20	60
OSCP1_+_36916046.23-P1P2_113	OSCP1_+_36916046.23-P1P2	OSCP1	GCACCAGCAACCGGACTATT	-18	rA:dG	0.793	(0.745, 0.841)		0.218	0.164	40	50
OSCP1_+_36916046.23-P1P2_116	OSCP1_+_36916046.23-P1P2	OSCP1	GCGCCAGCAACCGGACTATT	-18	rG:dG	0.822	(0.778, 0.867)		0.218	0.212	40	60
OSCP1_+_36916046.23-P1P2_121	OSCP1_+_36916046.23-P1P2	OSCP1	GCTCCAGCAACCGGACTATT	-18	rU:dG	0.734	(0.686, 0.781)		0.218	0.192	40	60
OSCP1_+_36916046.23-P1P2_125	OSCP1_+_36916046.23-P1P2	OSCP1	GCCACAGCAACCGGACTATT	-17	rA:dG	0.644	(0.589, 0.698)		0.274	0.164	30	50
OSCP1_+_36916046.23-P1P2_128	OSCP1_+_36916046.23-P1P2	OSCP1	GCCGCAGCAACCGGACTATT	-17	rG:dG	0.677	(0.624, 0.731)		0.274	0.212	40	60
OSCP1_+_36916046.23-P1P2_133	OSCP1_+_36916046.23-P1P2	OSCP1	GCCTCAGCAACCGGACTATT	-17	rU:dG	0.679	(0.631, 0.728)		0.274	0.192	40	50
OSCP1_+_36916046.23-P1P2_137	OSCP1_+_36916046.23-P1P2	OSCP1	GCCCAAGCAACCGGACTATT	-16	rA:dG	0.526	(0.471, 0.581)		0.261	0.164	40	70
OSCP1_+_36916046.23-P1P2_140	OSCP1_+_36916046.23-P1P2	OSCP1	GCCCGAGCAACCGGACTATT	-16	rG:dG	0.590	(0.539, 0.641)		0.261	0.212	40	60
OSCP1_+_36916046.23-P1P2_145	OSCP1_+_36916046.23-P1P2	OSCP1	GCCCTAGCAACCGGACTATT	-16	rU:dG	0.686	(0.633, 0.739)		0.261	0.192	40	60
OSCP1_+_36916046.23-P1P2_153	OSCP1_+_36916046.23-P1P2	OSCP1	GCCCCGGCAACCGGACTATT	-15	rG:dT	0.977	(0.941, 1.012)		0.223	0.235	40	60
OSCP1_+_36916046.23-P1P2_156	OSCP1_+_36916046.23-P1P2	OSCP1	GCCCCCGCAACCGGACTATT	-15	rC:dT	0.799	(0.750, 0.848)		0.223	0.209	40	50
OSCP1_+_36916046.23-P1P2_159	OSCP1_+_36916046.23-P1P2	OSCP1	GCCCCTGCAACCGGACTATT	-15	rU:dT	0.785	(0.730, 0.839)		0.223	0.186	30	50
OSCP1_+_36916046.23-P1P2_162	OSCP1_+_36916046.23-P1P2	OSCP1	GCCCCAACAACCGGACTATT	-14	rA:dC	0.554	(0.495, 0.614)		0.256	0.201	30	50
OSCP1_+_36916046.23-P1P2_167	OSCP1_+_36916046.23-P1P2	OSCP1	GCCCCACCAACCGGACTATT	-14	rC:dC	0.427	(0.374, 0.480)		0.256	0.165	30	60
OSCP1_+_36916046.23-P1P2_170	OSCP1_+_36916046.23-P1P2	OSCP1	GCCCCATCAACCGGACTATT	-14	rU:dC	0.485	(0.422, 0.547)		0.256	0.165	20	60
OSCP1_+_36916046.23-P1P2_173	OSCP1_+_36916046.23-P1P2	OSCP1	GCCCCAGAAACCGGACTATT	-13	rA:dG	0.463	(0.413, 0.513)		0.259	0.164	30	60
OSCP1_+_36916046.23-P1P2_176	OSCP1_+_36916046.23-P1P2	OSCP1	GCCCCAGGAACCGGACTATT	-13	rG:dG	0.619	(0.573, 0.666)		0.259	0.212	30	70
OSCP1_+_36916046.23-P1P2_181	OSCP1_+_36916046.23-P1P2	OSCP1	GCCCCAGTAACCGGACTATT	-13	rU:dG	0.693	(0.642, 0.744)		0.259	0.192	20	70
OSCP1_+_36916046.23-P1P2_189	OSCP1_+_36916046.23-P1P2	OSCP1	GCCCCAGCGACCGGACTATT	-12	rG:dT	0.909	(0.866, 0.952)		0.259	0.235	40	70
OSCP1_+_36916046.23-P1P2_192	OSCP1_+_36916046.23-P1P2	OSCP1	GCCCCAGCCACCGGACTATT	-12	rC:dT	0.456	(0.407, 0.504)		0.259	0.209	40	60
OSCP1_+_36916046.23-P1P2_195	OSCP1_+_36916046.23-P1P2	OSCP1	GCCCCAGCTACCGGACTATT	-12	rU:dT	0.648	(0.593, 0.704)		0.259	0.186	20	70
OSCP1_+_36916046.23-P1P2_201	OSCP1_+_36916046.23-P1P2	OSCP1	GCCCCAGCAGCCGGACTATT	-11	rG:dT	0.818	(0.780, 0.857)		0.242	0.235	40	60
OSCP1_+_36916046.23-P1P2_204	OSCP1_+_36916046.23-P1P2	OSCP1	GCCCCAGCACCCGGACTATT	-11	rC:dT	0.341	(0.291, 0.390)		0.242	0.209	20	40
OSCP1_+_36916046.23-P1P2_207	OSCP1_+_36916046.23-P1P2	OSCP1	GCCCCAGCATCCGGACTATT	-11	rU:dT	0.399	(0.347, 0.450)		0.242	0.186	40	60
OSCP1_+_36916046.23-P1P2_209	OSCP1_+_36916046.23-P1P2	OSCP1	GCCCCAGCAAACGGACTATT	-10	rA:dG	0.107	(0.084, 0.129)		0.204	0.164	50	50
OSCP1_+_36916046.23-P1P2_212	OSCP1_+_36916046.23-P1P2	OSCP1	GCCCCAGCAAGCGGACTATT	-10	rG:dG	0.330	(0.282, 0.378)		0.204	0.212	50	60
OSCP1_+_36916046.23-P1P2_217	OSCP1_+_36916046.23-P1P2	OSCP1	GCCCCAGCAATCGGACTATT	-10	rU:dG	0.486	(0.432, 0.541)		0.204	0.192	40	50
OSCP1_+_36916046.23-P1P2_221	OSCP1_+_36916046.23-P1P2	OSCP1	GCCCCAGCAACAGGACTATT	-9	rA:dG	0.040	(0.021, 0.060)		0.191	0.164	30	40
OSCP1_+_36916046.23-P1P2_224	OSCP1_+_36916046.23-P1P2	OSCP1	GCCCCAGCAACGGGACTATT	-9	rG:dG	0.281	(0.238, 0.324)		0.191	0.212	50	50
OSCP1_+_36916046.23-P1P2_229	OSCP1_+_36916046.23-P1P2	OSCP1	GCCCCAGCAACTGGACTATT	-9	rU:dG	0.444	(0.387, 0.501)		0.191	0.192	30	60
OSCP1_+_36916046.23-P1P2_234	OSCP1_+_36916046.23-P1P2	OSCP1	GCCCCAGCAACCAGACTATT	-8	rA:dC	0.045	(0.029, 0.061)		0.181	0.201	30	40
OSCP1_+_36916046.23-P1P2_239	OSCP1_+_36916046.23-P1P2	OSCP1	GCCCCAGCAACCCGACTATT	-8	rC:dC	0.017	(0.005, 0.028)		0.181	0.165	40	60
OSCP1_+_36916046.23-P1P2_242	OSCP1_+_36916046.23-P1P2	OSCP1	GCCCCAGCAACCTGACTATT	-8	rU:dC	0.007	(-0.004, 0.018)		0.181	0.165	20	50
OSCP1_+_36916046.23-P1P2_246	OSCP1_+_36916046.23-P1P2	OSCP1	GCCCCAGCAACCGAACTATT	-7	rA:dC	0.064	(0.043, 0.085)		0.120	0.201	30	60
OSCP1_+_36916046.23-P1P2_251	OSCP1_+_36916046.23-P1P2	OSCP1	GCCCCAGCAACCGCACTATT	-7	rC:dC	0.007	(-0.004, 0.019)		0.120	0.165	30	60
OSCP1_+_36916046.23-P1P2_254	OSCP1_+_36916046.23-P1P2	OSCP1	GCCCCAGCAACCGTACTATT	-7	rU:dC	0.001	(-0.012, 0.014)		0.120	0.165	40	70
OSCP1_+_36916046.23-P1P2_261	OSCP1_+_36916046.23-P1P2	OSCP1	GCCCCAGCAACCGGGCTATT	-6	rG:dT	0.226	(0.195, 0.256)		0.139	0.235	40	60
OSCP1_+_36916046.23-P1P2_264	OSCP1_+_36916046.23-P1P2	OSCP1	GCCCCAGCAACCGGCCTATT	-6	rC:dT	0.045	(0.029, 0.061)		0.139	0.209	40	50
OSCP1_+_36916046.23-P1P2_267	OSCP1_+_36916046.23-P1P2	OSCP1	GCCCCAGCAACCGGTCTATT	-6	rU:dT	0.040	(0.024, 0.056)		0.139	0.186	40	60
OSCP1_+_36916046.23-P1P2_269	OSCP1_+_36916046.23-P1P2	OSCP1	GCCCCAGCAACCGGAATATT	-5	rA:dG	0.001	(-0.013, 0.016)		0.130	0.164	40	50
OSCP1_+_36916046.23-P1P2_272	OSCP1_+_36916046.23-P1P2	OSCP1	GCCCCAGCAACCGGAGTATT	-5	rG:dG	0.038	(0.022, 0.055)		0.130	0.212	30	50
OSCP1_+_36916046.23-P1P2_277	OSCP1_+_36916046.23-P1P2	OSCP1	GCCCCAGCAACCGGATTATT	-5	rU:dG	0.029	(0.010, 0.048)		0.130	0.192	40	60
OSCP1_+_36916046.23-P1P2_280	OSCP1_+_36916046.23-P1P2	OSCP1	GCCCCAGCAACCGGACAATT	-4	rA:dA	0.108	(0.085, 0.132)		0.147	0.182	30	50
OSCP1_+_36916046.23-P1P2_283	OSCP1_+_36916046.23-P1P2	OSCP1	GCCCCAGCAACCGGACGATT	-4	rG:dA	0.190	(0.165, 0.215)		0.147	0.200	40	40
OSCP1_+_36916046.23-P1P2_286	OSCP1_+_36916046.23-P1P2	OSCP1	GCCCCAGCAACCGGACCATT	-4	rC:dA	0.140	(0.119, 0.161)		0.147	0.225	50	50
OSCP1_+_36916046.23-P1P2_297	OSCP1_+_36916046.23-P1P2	OSCP1	GCCCCAGCAACCGGACTGTT	-3	rG:dT	0.515	(0.479, 0.551)		0.116	0.235	40	50
OSCP1_+_36916046.23-P1P2_300	OSCP1_+_36916046.23-P1P2	OSCP1	GCCCCAGCAACCGGACTCTT	-3	rC:dT	0.081	(0.065, 0.098)		0.116	0.209	40	50
OSCP1_+_36916046.23-P1P2_303	OSCP1_+_36916046.23-P1P2	OSCP1	GCCCCAGCAACCGGACTTTT	-3	rU:dT	0.073	(0.055, 0.091)		0.116	0.186	40	60
OSCP1_+_36916046.23-P1P2_304	OSCP1_+_36916046.23-P1P2	OSCP1	GCCCCAGCAACCGGACTAAT	-2	rA:dA	0.064	(0.050, 0.078)		0.113	0.182	40	60
OSCP1_+_36916046.23-P1P2_307	OSCP1_+_36916046.23-P1P2	OSCP1	GCCCCAGCAACCGGACTAGT	-2	rG:dA	0.120	(0.105, 0.136)		0.113	0.200	40	40
OSCP1_+_36916046.23-P1P2_310	OSCP1_+_36916046.23-P1P2	OSCP1	GCCCCAGCAACCGGACTACT	-2	rC:dA	0.105	(0.087, 0.123)		0.113	0.225	40	50
OSCP1_+_36916046.23-P1P2_316	OSCP1_+_36916046.23-P1P2	OSCP1	GCCCCAGCAACCGGACTATA	-1	rA:dA	0.072	(0.058, 0.086)		0.105	0.182	50	60
OSCP1_+_36916046.23-P1P2_319	OSCP1_+_36916046.23-P1P2	OSCP1	GCCCCAGCAACCGGACTATG	-1	rG:dA	0.148	(0.127, 0.169)		0.105	0.200	40	60
OSCP1_+_36916046.23-P1P2_322	OSCP1_+_36916046.23-P1P2	OSCP1	GCCCCAGCAACCGGACTATC	-1	rC:dA	0.098	(0.075, 0.122)		0.105	0.225	50	60
OSCP1_-_36915971.23-P1P2	OSCP1_-_36915971.23-P1P2	OSCP1	GGGTAGCGTCCGCACCGACA			1.000					50	50
OSCP1_-_36915971.23-P1P2_102	OSCP1_-_36915971.23-P1P2	OSCP1	GAGTAGCGTCCGCACCGACA	-19	rA:dC	0.663	(0.618, 0.707)		0.260	0.201	50	50
OSCP1_-_36915971.23-P1P2_107	OSCP1_-_36915971.23-P1P2	OSCP1	GCGTAGCGTCCGCACCGACA	-19	rC:dC	0.714	(0.670, 0.758)		0.260	0.165	40	40
OSCP1_-_36915971.23-P1P2_110	OSCP1_-_36915971.23-P1P2	OSCP1	GTGTAGCGTCCGCACCGACA	-19	rU:dC	0.671	(0.628, 0.715)		0.260	0.165	50	50
OSCP1_-_36915971.23-P1P2_114	OSCP1_-_36915971.23-P1P2	OSCP1	GGATAGCGTCCGCACCGACA	-18	rA:dC	0.634	(0.584, 0.684)		0.218	0.201	50	60
OSCP1_-_36915971.23-P1P2_119	OSCP1_-_36915971.23-P1P2	OSCP1	GGCTAGCGTCCGCACCGACA	-18	rC:dC	0.712	(0.659, 0.764)		0.218	0.165	60	60
OSCP1_-_36915971.23-P1P2_122	OSCP1_-_36915971.23-P1P2	OSCP1	GGTTAGCGTCCGCACCGACA	-18	rU:dC	0.669	(0.619, 0.718)		0.218	0.165	50	50
OSCP1_-_36915971.23-P1P2_124	OSCP1_-_36915971.23-P1P2	OSCP1	GGGAAGCGTCCGCACCGACA	-17	rA:dA	0.554	(0.508, 0.600)		0.274	0.182	50	50
OSCP1_-_36915971.23-P1P2_127	OSCP1_-_36915971.23-P1P2	OSCP1	GGGGAGCGTCCGCACCGACA	-17	rG:dA	0.661	(0.615, 0.708)		0.274	0.200	40	50
OSCP1_-_36915971.23-P1P2_130	OSCP1_-_36915971.23-P1P2	OSCP1	GGGCAGCGTCCGCACCGACA	-17	rC:dA	0.642	(0.600, 0.685)		0.274	0.225	40	40
OSCP1_-_36915971.23-P1P2_141	OSCP1_-_36915971.23-P1P2	OSCP1	GGGTGGCGTCCGCACCGACA	-16	rG:dT	0.813	(0.771, 0.855)		0.261	0.235	50	50
OSCP1_-_36915971.23-P1P2_144	OSCP1_-_36915971.23-P1P2	OSCP1	GGGTCGCGTCCGCACCGACA	-16	rC:dT	0.535	(0.489, 0.580)		0.261	0.209	40	40
OSCP1_-_36915971.23-P1P2_147	OSCP1_-_36915971.23-P1P2	OSCP1	GGGTTGCGTCCGCACCGACA	-16	rU:dT	0.472	(0.429, 0.515)		0.261	0.186	40	40
OSCP1_-_36915971.23-P1P2_150	OSCP1_-_36915971.23-P1P2	OSCP1	GGGTAACGTCCGCACCGACA	-15	rA:dC	0.280	(0.249, 0.311)		0.223	0.201	50	60
OSCP1_-_36915971.23-P1P2_155	OSCP1_-_36915971.23-P1P2	OSCP1	GGGTACCGTCCGCACCGACA	-15	rC:dC	0.257	(0.229, 0.284)		0.223	0.165	50	60
OSCP1_-_36915971.23-P1P2_158	OSCP1_-_36915971.23-P1P2	OSCP1	GGGTATCGTCCGCACCGACA	-15	rU:dC	0.244	(0.218, 0.270)		0.223	0.165	60	60
OSCP1_-_36915971.23-P1P2_161	OSCP1_-_36915971.23-P1P2	OSCP1	GGGTAGAGTCCGCACCGACA	-14	rA:dG	0.310	(0.279, 0.342)		0.256	0.164	50	60
OSCP1_-_36915971.23-P1P2_164	OSCP1_-_36915971.23-P1P2	OSCP1	GGGTAGGGTCCGCACCGACA	-14	rG:dG	0.467	(0.428, 0.506)		0.256	0.212	60	60
OSCP1_-_36915971.23-P1P2_169	OSCP1_-_36915971.23-P1P2	OSCP1	GGGTAGTGTCCGCACCGACA	-14	rU:dG	0.489	(0.446, 0.532)		0.256	0.192	60	60
OSCP1_-_36915971.23-P1P2_174	OSCP1_-_36915971.23-P1P2	OSCP1	GGGTAGCATCCGCACCGACA	-13	rA:dC	0.225	(0.195, 0.255)		0.259	0.201	50	50
OSCP1_-_36915971.23-P1P2_179	OSCP1_-_36915971.23-P1P2	OSCP1	GGGTAGCCTCCGCACCGACA	-13	rC:dC	0.125	(0.102, 0.147)		0.259	0.165	50	50
OSCP1_-_36915971.23-P1P2_182	OSCP1_-_36915971.23-P1P2	OSCP1	GGGTAGCTTCCGCACCGACA	-13	rU:dC	0.232	(0.204, 0.260)		0.259	0.165	40	40
OSCP1_-_36915971.23-P1P2_184	OSCP1_-_36915971.23-P1P2	OSCP1	GGGTAGCGACCGCACCGACA	-12	rA:dA	0.291	(0.258, 0.325)		0.259	0.182	40	50
OSCP1_-_36915971.23-P1P2_187	OSCP1_-_36915971.23-P1P2	OSCP1	GGGTAGCGGCCGCACCGACA	-12	rG:dA	0.435	(0.393, 0.476)		0.259	0.200	30	30
OSCP1_-_36915971.23-P1P2_190	OSCP1_-_36915971.23-P1P2	OSCP1	GGGTAGCGCCCGCACCGACA	-12	rC:dA	0.262	(0.229, 0.294)		0.259	0.225	40	40
OSCP1_-_36915971.23-P1P2_197	OSCP1_-_36915971.23-P1P2	OSCP1	GGGTAGCGTACGCACCGACA	-11	rA:dG	0.125	(0.096, 0.153)		0.242	0.164	50	60
OSCP1_-_36915971.23-P1P2_200	OSCP1_-_36915971.23-P1P2	OSCP1	GGGTAGCGTGCGCACCGACA	-11	rG:dG	0.266	(0.226, 0.306)		0.242	0.212	50	50
OSCP1_-_36915971.23-P1P2_205	OSCP1_-_36915971.23-P1P2	OSCP1	GGGTAGCGTTCGCACCGACA	-11	rU:dG	0.330	(0.290, 0.371)		0.242	0.192	50	70
OSCP1_-_36915971.23-P1P2_209	OSCP1_-_36915971.23-P1P2	OSCP1	GGGTAGCGTCAGCACCGACA	-10	rA:dG	0.047	(0.034, 0.061)		0.204	0.164	40	40
OSCP1_-_36915971.23-P1P2_212	OSCP1_-_36915971.23-P1P2	OSCP1	GGGTAGCGTCGGCACCGACA	-10	rG:dG	0.195	(0.170, 0.221)		0.204	0.212	40	60
OSCP1_-_36915971.23-P1P2_217	OSCP1_-_36915971.23-P1P2	OSCP1	GGGTAGCGTCTGCACCGACA	-10	rU:dG	0.249	(0.216, 0.283)		0.204	0.192	40	50
OSCP1_-_36915971.23-P1P2_222	OSCP1_-_36915971.23-P1P2	OSCP1	GGGTAGCGTCCACACCGACA	-9	rA:dC	0.051	(0.040, 0.062)		0.191	0.201	30	30
OSCP1_-_36915971.23-P1P2_227	OSCP1_-_36915971.23-P1P2	OSCP1	GGGTAGCGTCCCCACCGACA	-9	rC:dC	0.056	(0.046, 0.066)		0.191	0.165	40	50
OSCP1_-_36915971.23-P1P2_230	OSCP1_-_36915971.23-P1P2	OSCP1	GGGTAGCGTCCTCACCGACA	-9	rU:dC	0.039	(0.029, 0.048)		0.191	0.165	50	50
OSCP1_-_36915971.23-P1P2_233	OSCP1_-_36915971.23-P1P2	OSCP1	GGGTAGCGTCCGAACCGACA	-8	rA:dG	0.001	(-0.013, 0.014)		0.181	0.164	40	60
OSCP1_-_36915971.23-P1P2_236	OSCP1_-_36915971.23-P1P2	OSCP1	GGGTAGCGTCCGGACCGACA	-8	rG:dG	0.115	(0.101, 0.130)		0.181	0.212	50	50
OSCP1_-_36915971.23-P1P2_241	OSCP1_-_36915971.23-P1P2	OSCP1	GGGTAGCGTCCGTACCGACA	-8	rU:dG	0.188	(0.158, 0.218)		0.181	0.192	60	70
OSCP1_-_36915971.23-P1P2_249	OSCP1_-_36915971.23-P1P2	OSCP1	GGGTAGCGTCCGCGCCGACA	-7	rG:dT	0.162	(0.144, 0.180)		0.120	0.235	50	60
OSCP1_-_36915971.23-P1P2_252	OSCP1_-_36915971.23-P1P2	OSCP1	GGGTAGCGTCCGCCCCGACA	-7	rC:dT	0.075	(0.064, 0.086)		0.120	0.209	30	60
OSCP1_-_36915971.23-P1P2_255	OSCP1_-_36915971.23-P1P2	OSCP1	GGGTAGCGTCCGCTCCGACA	-7	rU:dT	0.037	(0.024, 0.051)		0.120	0.186	50	60
OSCP1_-_36915971.23-P1P2_257	OSCP1_-_36915971.23-P1P2	OSCP1	GGGTAGCGTCCGCAACGACA	-6	rA:dG	0.009	(-0.003, 0.021)		0.139	0.164	60	60
OSCP1_-_36915971.23-P1P2_260	OSCP1_-_36915971.23-P1P2	OSCP1	GGGTAGCGTCCGCAGCGACA	-6	rG:dG	0.020	(0.009, 0.031)		0.139	0.212	40	60
OSCP1_-_36915971.23-P1P2_265	OSCP1_-_36915971.23-P1P2	OSCP1	GGGTAGCGTCCGCATCGACA	-6	rU:dG	0.015	(0.003, 0.028)		0.139	0.192	50	60
OSCP1_-_36915971.23-P1P2_269	OSCP1_-_36915971.23-P1P2	OSCP1	GGGTAGCGTCCGCACAGACA	-5	rA:dG	0.008	(-0.003, 0.020)		0.130	0.164	30	50
OSCP1_-_36915971.23-P1P2_272	OSCP1_-_36915971.23-P1P2	OSCP1	GGGTAGCGTCCGCACGGACA	-5	rG:dG	0.031	(0.020, 0.042)		0.130	0.212	50	70
OSCP1_-_36915971.23-P1P2_277	OSCP1_-_36915971.23-P1P2	OSCP1	GGGTAGCGTCCGCACTGACA	-5	rU:dG	0.023	(0.008, 0.038)		0.130	0.192	40	40
OSCP1_-_36915971.23-P1P2_282	OSCP1_-_36915971.23-P1P2	OSCP1	GGGTAGCGTCCGCACCAACA	-4	rA:dC	0.027	(0.015, 0.039)		0.147	0.201	30	60
OSCP1_-_36915971.23-P1P2_287	OSCP1_-_36915971.23-P1P2	OSCP1	GGGTAGCGTCCGCACCCACA	-4	rC:dC	0.020	(0.008, 0.031)		0.147	0.165	40	40
OSCP1_-_36915971.23-P1P2_290	OSCP1_-_36915971.23-P1P2	OSCP1	GGGTAGCGTCCGCACCTACA	-4	rU:dC	0.017	(0.005, 0.030)		0.147	0.165	40	40
OSCP1_-_36915971.23-P1P2_297	OSCP1_-_36915971.23-P1P2	OSCP1	GGGTAGCGTCCGCACCGGCA	-3	rG:dT	0.361	(0.326, 0.395)		0.116	0.235	50	50
OSCP1_-_36915971.23-P1P2_300	OSCP1_-_36915971.23-P1P2	OSCP1	GGGTAGCGTCCGCACCGCCA	-3	rC:dT	0.075	(0.064, 0.087)		0.116	0.209	50	50
OSCP1_-_36915971.23-P1P2_303	OSCP1_-_36915971.23-P1P2	OSCP1	GGGTAGCGTCCGCACCGTCA	-3	rU:dT	0.081	(0.069, 0.093)		0.116	0.186	40	40
OSCP1_-_36915971.23-P1P2_305	OSCP1_-_36915971.23-P1P2	OSCP1	GGGTAGCGTCCGCACCGAAA	-2	rA:dG	0.030	(0.019, 0.040)		0.113	0.164	50	60
OSCP1_-_36915971.23-P1P2_308	OSCP1_-_36915971.23-P1P2	OSCP1	GGGTAGCGTCCGCACCGAGA	-2	rG:dG	0.071	(0.061, 0.081)		0.113	0.212	40	50
OSCP1_-_36915971.23-P1P2_313	OSCP1_-_36915971.23-P1P2	OSCP1	GGGTAGCGTCCGCACCGATA	-2	rU:dG	0.050	(0.038, 0.062)		0.113	0.192	60	70
OSCP1_-_36915971.23-P1P2_321	OSCP1_-_36915971.23-P1P2	OSCP1	GGGTAGCGTCCGCACCGACG	-1	rG:dT	0.187	(0.173, 0.202)		0.105	0.235	40	40
OSCP1_-_36915971.23-P1P2_324	OSCP1_-_36915971.23-P1P2	OSCP1	GGGTAGCGTCCGCACCGACC	-1	rC:dT	0.056	(0.046, 0.066)		0.105	0.209	40	40
OSCP1_-_36915971.23-P1P2_327	OSCP1_-_36915971.23-P1P2	OSCP1	GGGTAGCGTCCGCACCGACT	-1	rU:dT	0.044	(0.034, 0.054)		0.105	0.186	40	40
OSCP1_-_36915993.23-P1P2	OSCP1_-_36915993.23-P1P2	OSCP1	GTGCTGGAAACGAGCTGGAC			1.000					30	50
OSCP1_-_36915993.23-P1P2_100	OSCP1_-_36915993.23-P1P2	OSCP1	GAGCTGGAAACGAGCTGGAC	-19	rA:dA	0.668	(0.624, 0.713)		0.260	0.182	30	50
OSCP1_-_36915993.23-P1P2_103	OSCP1_-_36915993.23-P1P2	OSCP1	GGGCTGGAAACGAGCTGGAC	-19	rG:dA	0.699	(0.651, 0.747)		0.260	0.200	20	40
OSCP1_-_36915993.23-P1P2_106	OSCP1_-_36915993.23-P1P2	OSCP1	GCGCTGGAAACGAGCTGGAC	-19	rC:dA	0.610	(0.565, 0.655)		0.260	0.225	20	50
OSCP1_-_36915993.23-P1P2_114	OSCP1_-_36915993.23-P1P2	OSCP1	GTACTGGAAACGAGCTGGAC	-18	rA:dC	0.530	(0.491, 0.568)		0.218	0.201	20	60
OSCP1_-_36915993.23-P1P2_119	OSCP1_-_36915993.23-P1P2	OSCP1	GTCCTGGAAACGAGCTGGAC	-18	rC:dC	0.556	(0.517, 0.595)		0.218	0.165	30	60
OSCP1_-_36915993.23-P1P2_122	OSCP1_-_36915993.23-P1P2	OSCP1	GTTCTGGAAACGAGCTGGAC	-18	rU:dC	0.492	(0.457, 0.526)		0.218	0.165	30	60
OSCP1_-_36915993.23-P1P2_125	OSCP1_-_36915993.23-P1P2	OSCP1	GTGATGGAAACGAGCTGGAC	-17	rA:dG	0.435	(0.396, 0.474)		0.274	0.164	30	60
OSCP1_-_36915993.23-P1P2_128	OSCP1_-_36915993.23-P1P2	OSCP1	GTGGTGGAAACGAGCTGGAC	-17	rG:dG	0.498	(0.458, 0.538)		0.274	0.212	20	60
OSCP1_-_36915993.23-P1P2_133	OSCP1_-_36915993.23-P1P2	OSCP1	GTGTTGGAAACGAGCTGGAC	-17	rU:dG	0.436	(0.396, 0.476)		0.274	0.192	30	50
OSCP1_-_36915993.23-P1P2_136	OSCP1_-_36915993.23-P1P2	OSCP1	GTGCAGGAAACGAGCTGGAC	-16	rA:dA	0.457	(0.418, 0.496)		0.261	0.182	30	40
OSCP1_-_36915993.23-P1P2_139	OSCP1_-_36915993.23-P1P2	OSCP1	GTGCGGGAAACGAGCTGGAC	-16	rG:dA	0.555	(0.514, 0.597)		0.261	0.200	40	50
OSCP1_-_36915993.23-P1P2_142	OSCP1_-_36915993.23-P1P2	OSCP1	GTGCCGGAAACGAGCTGGAC	-16	rC:dA	0.527	(0.488, 0.566)		0.261	0.225	40	50
OSCP1_-_36915993.23-P1P2_150	OSCP1_-_36915993.23-P1P2	OSCP1	GTGCTAGAAACGAGCTGGAC	-15	rA:dC	0.335	(0.292, 0.377)		0.223	0.201	30	60
OSCP1_-_36915993.23-P1P2_155	OSCP1_-_36915993.23-P1P2	OSCP1	GTGCTCGAAACGAGCTGGAC	-15	rC:dC	0.292	(0.253, 0.331)		0.223	0.165	40	60
OSCP1_-_36915993.23-P1P2_158	OSCP1_-_36915993.23-P1P2	OSCP1	GTGCTTGAAACGAGCTGGAC	-15	rU:dC	0.295	(0.255, 0.335)		0.223	0.165	30	60
OSCP1_-_36915993.23-P1P2_162	OSCP1_-_36915993.23-P1P2	OSCP1	GTGCTGAAAACGAGCTGGAC	-14	rA:dC	0.289	(0.255, 0.324)		0.256	0.201	40	50
OSCP1_-_36915993.23-P1P2_167	OSCP1_-_36915993.23-P1P2	OSCP1	GTGCTGCAAACGAGCTGGAC	-14	rC:dC	0.230	(0.198, 0.262)		0.256	0.165	30	60
OSCP1_-_36915993.23-P1P2_170	OSCP1_-_36915993.23-P1P2	OSCP1	GTGCTGTAAACGAGCTGGAC	-14	rU:dC	0.265	(0.231, 0.299)		0.256	0.165	40	60
OSCP1_-_36915993.23-P1P2_177	OSCP1_-_36915993.23-P1P2	OSCP1	GTGCTGGGAACGAGCTGGAC	-13	rG:dT	0.778	(0.747, 0.809)		0.259	0.235	30	50
OSCP1_-_36915993.23-P1P2_180	OSCP1_-_36915993.23-P1P2	OSCP1	GTGCTGGCAACGAGCTGGAC	-13	rC:dT	0.435	(0.395, 0.475)		0.259	0.209	40	40
OSCP1_-_36915993.23-P1P2_183	OSCP1_-_36915993.23-P1P2	OSCP1	GTGCTGGTAACGAGCTGGAC	-13	rU:dT	0.534	(0.488, 0.580)		0.259	0.186	30	50
OSCP1_-_36915993.23-P1P2_189	OSCP1_-_36915993.23-P1P2	OSCP1	GTGCTGGAGACGAGCTGGAC	-12	rG:dT	0.797	(0.769, 0.825)		0.259	0.235	30	50
OSCP1_-_36915993.23-P1P2_192	OSCP1_-_36915993.23-P1P2	OSCP1	GTGCTGGACACGAGCTGGAC	-12	rC:dT	0.382	(0.345, 0.419)		0.259	0.209	40	50
OSCP1_-_36915993.23-P1P2_195	OSCP1_-_36915993.23-P1P2	OSCP1	GTGCTGGATACGAGCTGGAC	-12	rU:dT	0.465	(0.425, 0.505)		0.259	0.186	40	50
OSCP1_-_36915993.23-P1P2_201	OSCP1_-_36915993.23-P1P2	OSCP1	GTGCTGGAAGCGAGCTGGAC	-11	rG:dT	0.680	(0.657, 0.704)		0.242	0.235	30	50
OSCP1_-_36915993.23-P1P2_204	OSCP1_-_36915993.23-P1P2	OSCP1	GTGCTGGAACCGAGCTGGAC	-11	rC:dT	0.272	(0.238, 0.306)		0.242	0.209	40	50
OSCP1_-_36915993.23-P1P2_207	OSCP1_-_36915993.23-P1P2	OSCP1	GTGCTGGAATCGAGCTGGAC	-11	rU:dT	0.285	(0.254, 0.316)		0.242	0.186	20	60
OSCP1_-_36915993.23-P1P2_209	OSCP1_-_36915993.23-P1P2	OSCP1	GTGCTGGAAAAGAGCTGGAC	-10	rA:dG	0.130	(0.110, 0.150)		0.204	0.164	20	50
OSCP1_-_36915993.23-P1P2_212	OSCP1_-_36915993.23-P1P2	OSCP1	GTGCTGGAAAGGAGCTGGAC	-10	rG:dG	0.394	(0.359, 0.429)		0.204	0.212	20	50
OSCP1_-_36915993.23-P1P2_217	OSCP1_-_36915993.23-P1P2	OSCP1	GTGCTGGAAATGAGCTGGAC	-10	rU:dG	0.404	(0.358, 0.450)		0.204	0.192	20	50
OSCP1_-_36915993.23-P1P2_222	OSCP1_-_36915993.23-P1P2	OSCP1	GTGCTGGAAACAAGCTGGAC	-9	rA:dC	0.061	(0.052, 0.070)		0.191	0.201	20	50
OSCP1_-_36915993.23-P1P2_227	OSCP1_-_36915993.23-P1P2	OSCP1	GTGCTGGAAACCAGCTGGAC	-9	rC:dC	0.051	(0.041, 0.061)		0.191	0.165	20	40
OSCP1_-_36915993.23-P1P2_230	OSCP1_-_36915993.23-P1P2	OSCP1	GTGCTGGAAACTAGCTGGAC	-9	rU:dC	0.045	(0.036, 0.054)		0.191	0.165	40	60
OSCP1_-_36915993.23-P1P2_237	OSCP1_-_36915993.23-P1P2	OSCP1	GTGCTGGAAACGGGCTGGAC	-8	rG:dT	0.566	(0.539, 0.593)		0.181	0.235	40	50
OSCP1_-_36915993.23-P1P2_240	OSCP1_-_36915993.23-P1P2	OSCP1	GTGCTGGAAACGCGCTGGAC	-8	rC:dT	0.107	(0.088, 0.126)		0.181	0.209	40	50
OSCP1_-_36915993.23-P1P2_243	OSCP1_-_36915993.23-P1P2	OSCP1	GTGCTGGAAACGTGCTGGAC	-8	rU:dT	0.124	(0.106, 0.142)		0.181	0.186	40	60
OSCP1_-_36915993.23-P1P2_246	OSCP1_-_36915993.23-P1P2	OSCP1	GTGCTGGAAACGAACTGGAC	-7	rA:dC	0.064	(0.052, 0.076)		0.120	0.201	30	50
OSCP1_-_36915993.23-P1P2_251	OSCP1_-_36915993.23-P1P2	OSCP1	GTGCTGGAAACGACCTGGAC	-7	rC:dC	0.035	(0.027, 0.043)		0.120	0.165	40	60
OSCP1_-_36915993.23-P1P2_254	OSCP1_-_36915993.23-P1P2	OSCP1	GTGCTGGAAACGATCTGGAC	-7	rU:dC	0.018	(0.007, 0.028)		0.120	0.165	40	50
OSCP1_-_36915993.23-P1P2_257	OSCP1_-_36915993.23-P1P2	OSCP1	GTGCTGGAAACGAGATGGAC	-6	rA:dG	0.028	(0.018, 0.038)		0.139	0.164	30	50
OSCP1_-_36915993.23-P1P2_260	OSCP1_-_36915993.23-P1P2	OSCP1	GTGCTGGAAACGAGGTGGAC	-6	rG:dG	0.061	(0.053, 0.069)		0.139	0.212	30	40
OSCP1_-_36915993.23-P1P2_265	OSCP1_-_36915993.23-P1P2	OSCP1	GTGCTGGAAACGAGTTGGAC	-6	rU:dG	0.034	(0.021, 0.046)		0.139	0.192	40	60
OSCP1_-_36915993.23-P1P2_268	OSCP1_-_36915993.23-P1P2	OSCP1	GTGCTGGAAACGAGCAGGAC	-5	rA:dA	0.093	(0.075, 0.111)		0.130	0.182	30	50
OSCP1_-_36915993.23-P1P2_271	OSCP1_-_36915993.23-P1P2	OSCP1	GTGCTGGAAACGAGCGGGAC	-5	rG:dA	0.133	(0.114, 0.152)		0.130	0.200	50	50
OSCP1_-_36915993.23-P1P2_274	OSCP1_-_36915993.23-P1P2	OSCP1	GTGCTGGAAACGAGCCGGAC	-5	rC:dA	0.159	(0.138, 0.180)		0.130	0.225	40	40
OSCP1_-_36915993.23-P1P2_282	OSCP1_-_36915993.23-P1P2	OSCP1	GTGCTGGAAACGAGCTAGAC	-4	rA:dC	0.022	(0.011, 0.032)		0.147	0.201	40	40
OSCP1_-_36915993.23-P1P2_287	OSCP1_-_36915993.23-P1P2	OSCP1	GTGCTGGAAACGAGCTCGAC	-4	rC:dC	-0.008	(-0.020, 0.005)		0.147	0.165	30	50
OSCP1_-_36915993.23-P1P2_290	OSCP1_-_36915993.23-P1P2	OSCP1	GTGCTGGAAACGAGCTTGAC	-4	rU:dC	-0.005	(-0.017, 0.007)		0.147	0.165	40	50
OSCP1_-_36915993.23-P1P2_294	OSCP1_-_36915993.23-P1P2	OSCP1	GTGCTGGAAACGAGCTGAAC	-3	rA:dC	0.022	(0.012, 0.031)		0.116	0.201	40	60
OSCP1_-_36915993.23-P1P2_299	OSCP1_-_36915993.23-P1P2	OSCP1	GTGCTGGAAACGAGCTGCAC	-3	rC:dC	0.011	(0.002, 0.020)		0.116	0.165	40	50
OSCP1_-_36915993.23-P1P2_302	OSCP1_-_36915993.23-P1P2	OSCP1	GTGCTGGAAACGAGCTGTAC	-3	rU:dC	0.013	(0.004, 0.022)		0.116	0.165	30	30
OSCP1_-_36915993.23-P1P2_309	OSCP1_-_36915993.23-P1P2	OSCP1	GTGCTGGAAACGAGCTGGGC	-2	rG:dT	0.274	(0.252, 0.296)		0.113	0.235	30	40
OSCP1_-_36915993.23-P1P2_312	OSCP1_-_36915993.23-P1P2	OSCP1	GTGCTGGAAACGAGCTGGCC	-2	rC:dT	0.036	(0.022, 0.050)		0.113	0.209	30	50
OSCP1_-_36915993.23-P1P2_315	OSCP1_-_36915993.23-P1P2	OSCP1	GTGCTGGAAACGAGCTGGTC	-2	rU:dT	0.049	(0.037, 0.062)		0.113	0.186	30	40
OSCP1_-_36915993.23-P1P2_317	OSCP1_-_36915993.23-P1P2	OSCP1	GTGCTGGAAACGAGCTGGAA	-1	rA:dG	0.013	(0.001, 0.025)		0.105	0.164	30	50
OSCP1_-_36915993.23-P1P2_320	OSCP1_-_36915993.23-P1P2	OSCP1	GTGCTGGAAACGAGCTGGAG	-1	rG:dG	0.061	(0.050, 0.071)		0.105	0.212	30	40
OSCP1_-_36915993.23-P1P2_325	OSCP1_-_36915993.23-P1P2	OSCP1	GTGCTGGAAACGAGCTGGAT	-1	rU:dG	0.020	(0.007, 0.032)		0.105	0.192	30	60
OSCP1_-_36916006.23-P1P2	OSCP1_-_36916006.23-P1P2	OSCP1	GCTGGACTGGTGAAGAGCCC			1.000					30	50
OSCP1_-_36916006.23-P1P2_101	OSCP1_-_36916006.23-P1P2	OSCP1	GATGGACTGGTGAAGAGCCC	-19	rA:dG	0.815	(0.783, 0.847)		0.260	0.164	30	50
OSCP1_-_36916006.23-P1P2_104	OSCP1_-_36916006.23-P1P2	OSCP1	GGTGGACTGGTGAAGAGCCC	-19	rG:dG	0.801	(0.767, 0.835)		0.260	0.212	30	40
OSCP1_-_36916006.23-P1P2_109	OSCP1_-_36916006.23-P1P2	OSCP1	GTTGGACTGGTGAAGAGCCC	-19	rU:dG	0.770	(0.739, 0.801)		0.260	0.192	30	50
OSCP1_-_36916006.23-P1P2_112	OSCP1_-_36916006.23-P1P2	OSCP1	GCAGGACTGGTGAAGAGCCC	-18	rA:dA	0.791	(0.764, 0.817)		0.218	0.182	30	50
OSCP1_-_36916006.23-P1P2_115	OSCP1_-_36916006.23-P1P2	OSCP1	GCGGGACTGGTGAAGAGCCC	-18	rG:dA	0.823	(0.793, 0.853)		0.218	0.200	30	50
OSCP1_-_36916006.23-P1P2_118	OSCP1_-_36916006.23-P1P2	OSCP1	GCCGGACTGGTGAAGAGCCC	-18	rC:dA	0.808	(0.776, 0.840)		0.218	0.225	40	40
OSCP1_-_36916006.23-P1P2_126	OSCP1_-_36916006.23-P1P2	OSCP1	GCTAGACTGGTGAAGAGCCC	-17	rA:dC	0.715	(0.686, 0.744)		0.274	0.201	20	40
OSCP1_-_36916006.23-P1P2_131	OSCP1_-_36916006.23-P1P2	OSCP1	GCTCGACTGGTGAAGAGCCC	-17	rC:dC	0.716	(0.687, 0.745)		0.274	0.165	30	50
OSCP1_-_36916006.23-P1P2_134	OSCP1_-_36916006.23-P1P2	OSCP1	GCTTGACTGGTGAAGAGCCC	-17	rU:dC	0.657	(0.630, 0.684)		0.274	0.165	30	50
OSCP1_-_36916006.23-P1P2_138	OSCP1_-_36916006.23-P1P2	OSCP1	GCTGAACTGGTGAAGAGCCC	-16	rA:dC	0.679	(0.650, 0.707)		0.261	0.201	30	40
OSCP1_-_36916006.23-P1P2_143	OSCP1_-_36916006.23-P1P2	OSCP1	GCTGCACTGGTGAAGAGCCC	-16	rC:dC	0.662	(0.635, 0.689)		0.261	0.165	30	50
OSCP1_-_36916006.23-P1P2_146	OSCP1_-_36916006.23-P1P2	OSCP1	GCTGTACTGGTGAAGAGCCC	-16	rU:dC	0.610	(0.585, 0.635)		0.261	0.165	30	40
OSCP1_-_36916006.23-P1P2_153	OSCP1_-_36916006.23-P1P2	OSCP1	GCTGGGCTGGTGAAGAGCCC	-15	rG:dT	0.898	(0.870, 0.926)		0.223	0.235	20	40
OSCP1_-_36916006.23-P1P2_156	OSCP1_-_36916006.23-P1P2	OSCP1	GCTGGCCTGGTGAAGAGCCC	-15	rC:dT	0.829	(0.802, 0.857)		0.223	0.209	30	40
OSCP1_-_36916006.23-P1P2_159	OSCP1_-_36916006.23-P1P2	OSCP1	GCTGGTCTGGTGAAGAGCCC	-15	rU:dT	0.812	(0.786, 0.837)		0.223	0.186	30	40
OSCP1_-_36916006.23-P1P2_161	OSCP1_-_36916006.23-P1P2	OSCP1	GCTGGAATGGTGAAGAGCCC	-14	rA:dG	0.670	(0.641, 0.698)		0.256	0.164	30	50
OSCP1_-_36916006.23-P1P2_164	OSCP1_-_36916006.23-P1P2	OSCP1	GCTGGAGTGGTGAAGAGCCC	-14	rG:dG	0.752	(0.726, 0.777)		0.256	0.212	20	50
OSCP1_-_36916006.23-P1P2_169	OSCP1_-_36916006.23-P1P2	OSCP1	GCTGGATTGGTGAAGAGCCC	-14	rU:dG	0.781	(0.753, 0.810)		0.256	0.192	30	60
OSCP1_-_36916006.23-P1P2_172	OSCP1_-_36916006.23-P1P2	OSCP1	GCTGGACAGGTGAAGAGCCC	-13	rA:dA	0.713	(0.685, 0.742)		0.259	0.182	30	40
OSCP1_-_36916006.23-P1P2_175	OSCP1_-_36916006.23-P1P2	OSCP1	GCTGGACGGGTGAAGAGCCC	-13	rG:dA	0.764	(0.737, 0.792)		0.259	0.200	20	40
OSCP1_-_36916006.23-P1P2_178	OSCP1_-_36916006.23-P1P2	OSCP1	GCTGGACCGGTGAAGAGCCC	-13	rC:dA	0.721	(0.693, 0.750)		0.259	0.225	30	50
OSCP1_-_36916006.23-P1P2_186	OSCP1_-_36916006.23-P1P2	OSCP1	GCTGGACTAGTGAAGAGCCC	-12	rA:dC	0.526	(0.496, 0.556)		0.259	0.201	40	50
OSCP1_-_36916006.23-P1P2_191	OSCP1_-_36916006.23-P1P2	OSCP1	GCTGGACTCGTGAAGAGCCC	-12	rC:dC	0.324	(0.290, 0.358)		0.259	0.165	40	60
OSCP1_-_36916006.23-P1P2_194	OSCP1_-_36916006.23-P1P2	OSCP1	GCTGGACTTGTGAAGAGCCC	-12	rU:dC	0.413	(0.375, 0.452)		0.259	0.165	30	40
OSCP1_-_36916006.23-P1P2_198	OSCP1_-_36916006.23-P1P2	OSCP1	GCTGGACTGATGAAGAGCCC	-11	rA:dC	0.380	(0.349, 0.411)		0.242	0.201	30	50
OSCP1_-_36916006.23-P1P2_203	OSCP1_-_36916006.23-P1P2	OSCP1	GCTGGACTGCTGAAGAGCCC	-11	rC:dC	0.144	(0.125, 0.162)		0.242	0.165	30	30
OSCP1_-_36916006.23-P1P2_206	OSCP1_-_36916006.23-P1P2	OSCP1	GCTGGACTGTTGAAGAGCCC	-11	rU:dC	0.211	(0.185, 0.236)		0.242	0.165	30	50
OSCP1_-_36916006.23-P1P2_208	OSCP1_-_36916006.23-P1P2	OSCP1	GCTGGACTGGAGAAGAGCCC	-10	rA:dA	0.471	(0.441, 0.501)		0.204	0.182	30	40
OSCP1_-_36916006.23-P1P2_211	OSCP1_-_36916006.23-P1P2	OSCP1	GCTGGACTGGGGAAGAGCCC	-10	rG:dA	0.570	(0.545, 0.596)		0.204	0.200	20	30
OSCP1_-_36916006.23-P1P2_214	OSCP1_-_36916006.23-P1P2	OSCP1	GCTGGACTGGCGAAGAGCCC	-10	rC:dA	0.490	(0.459, 0.521)		0.204	0.225	40	40
OSCP1_-_36916006.23-P1P2_222	OSCP1_-_36916006.23-P1P2	OSCP1	GCTGGACTGGTAAAGAGCCC	-9	rA:dC	0.216	(0.194, 0.238)		0.191	0.201	30	50
OSCP1_-_36916006.23-P1P2_227	OSCP1_-_36916006.23-P1P2	OSCP1	GCTGGACTGGTCAAGAGCCC	-9	rC:dC	0.111	(0.097, 0.124)		0.191	0.165	40	40
OSCP1_-_36916006.23-P1P2_230	OSCP1_-_36916006.23-P1P2	OSCP1	GCTGGACTGGTTAAGAGCCC	-9	rU:dC	0.127	(0.110, 0.143)		0.191	0.165	30	50
OSCP1_-_36916006.23-P1P2_237	OSCP1_-_36916006.23-P1P2	OSCP1	GCTGGACTGGTGGAGAGCCC	-8	rG:dT	0.654	(0.628, 0.679)		0.181	0.235	30	30
OSCP1_-_36916006.23-P1P2_240	OSCP1_-_36916006.23-P1P2	OSCP1	GCTGGACTGGTGCAGAGCCC	-8	rC:dT	0.349	(0.314, 0.384)		0.181	0.209	30	40
OSCP1_-_36916006.23-P1P2_243	OSCP1_-_36916006.23-P1P2	OSCP1	GCTGGACTGGTGTAGAGCCC	-8	rU:dT	0.351	(0.313, 0.388)		0.181	0.186	40	50
OSCP1_-_36916006.23-P1P2_249	OSCP1_-_36916006.23-P1P2	OSCP1	GCTGGACTGGTGAGGAGCCC	-7	rG:dT	0.496	(0.472, 0.519)		0.120	0.235	20	40
OSCP1_-_36916006.23-P1P2_252	OSCP1_-_36916006.23-P1P2	OSCP1	GCTGGACTGGTGACGAGCCC	-7	rC:dT	0.169	(0.147, 0.191)		0.120	0.209	30	50
OSCP1_-_36916006.23-P1P2_255	OSCP1_-_36916006.23-P1P2	OSCP1	GCTGGACTGGTGATGAGCCC	-7	rU:dT	0.191	(0.167, 0.215)		0.120	0.186	30	50
OSCP1_-_36916006.23-P1P2_258	OSCP1_-_36916006.23-P1P2	OSCP1	GCTGGACTGGTGAAAAGCCC	-6	rA:dC	0.266	(0.233, 0.299)		0.139	0.201	30	50
OSCP1_-_36916006.23-P1P2_263	OSCP1_-_36916006.23-P1P2	OSCP1	GCTGGACTGGTGAACAGCCC	-6	rC:dC	0.111	(0.095, 0.127)		0.139	0.165	30	50
OSCP1_-_36916006.23-P1P2_266	OSCP1_-_36916006.23-P1P2	OSCP1	GCTGGACTGGTGAATAGCCC	-6	rU:dC	0.115	(0.095, 0.135)		0.139	0.165	40	50
OSCP1_-_36916006.23-P1P2_273	OSCP1_-_36916006.23-P1P2	OSCP1	GCTGGACTGGTGAAGGGCCC	-5	rG:dT	0.485	(0.464, 0.507)		0.130	0.235	30	40
OSCP1_-_36916006.23-P1P2_276	OSCP1_-_36916006.23-P1P2	OSCP1	GCTGGACTGGTGAAGCGCCC	-5	rC:dT	0.212	(0.184, 0.240)		0.130	0.209	40	40
OSCP1_-_36916006.23-P1P2_279	OSCP1_-_36916006.23-P1P2	OSCP1	GCTGGACTGGTGAAGTGCCC	-5	rU:dT	0.226	(0.200, 0.251)		0.130	0.186	30	50
OSCP1_-_36916006.23-P1P2_282	OSCP1_-_36916006.23-P1P2	OSCP1	GCTGGACTGGTGAAGAACCC	-4	rA:dC	0.180	(0.156, 0.205)		0.147	0.201	30	40
OSCP1_-_36916006.23-P1P2_287	OSCP1_-_36916006.23-P1P2	OSCP1	GCTGGACTGGTGAAGACCCC	-4	rC:dC	0.062	(0.047, 0.077)		0.147	0.165	30	30
OSCP1_-_36916006.23-P1P2_290	OSCP1_-_36916006.23-P1P2	OSCP1	GCTGGACTGGTGAAGATCCC	-4	rU:dC	0.085	(0.068, 0.102)		0.147	0.165	30	30
OSCP1_-_36916006.23-P1P2_293	OSCP1_-_36916006.23-P1P2	OSCP1	GCTGGACTGGTGAAGAGACC	-3	rA:dG	0.136	(0.113, 0.159)		0.116	0.164	30	40
OSCP1_-_36916006.23-P1P2_296	OSCP1_-_36916006.23-P1P2	OSCP1	GCTGGACTGGTGAAGAGGCC	-3	rG:dG	0.234	(0.205, 0.262)		0.116	0.212	30	40
OSCP1_-_36916006.23-P1P2_301	OSCP1_-_36916006.23-P1P2	OSCP1	GCTGGACTGGTGAAGAGTCC	-3	rU:dG	0.255	(0.227, 0.284)		0.116	0.192	30	50
OSCP1_-_36916006.23-P1P2_305	OSCP1_-_36916006.23-P1P2	OSCP1	GCTGGACTGGTGAAGAGCAC	-2	rA:dG	0.116	(0.094, 0.139)		0.113	0.164	30	40
OSCP1_-_36916006.23-P1P2_308	OSCP1_-_36916006.23-P1P2	OSCP1	GCTGGACTGGTGAAGAGCGC	-2	rG:dG	0.149	(0.130, 0.167)		0.113	0.212	50	50
OSCP1_-_36916006.23-P1P2_313	OSCP1_-_36916006.23-P1P2	OSCP1	GCTGGACTGGTGAAGAGCTC	-2	rU:dG	0.215	(0.192, 0.238)		0.113	0.192	30	30
OSCP1_-_36916006.23-P1P2_317	OSCP1_-_36916006.23-P1P2	OSCP1	GCTGGACTGGTGAAGAGCCA	-1	rA:dG	0.104	(0.083, 0.124)		0.105	0.164	30	40
OSCP1_-_36916006.23-P1P2_320	OSCP1_-_36916006.23-P1P2	OSCP1	GCTGGACTGGTGAAGAGCCG	-1	rG:dG	0.138	(0.124, 0.151)		0.105	0.212	50	50
OSCP1_-_36916006.23-P1P2_325	OSCP1_-_36916006.23-P1P2	OSCP1	GCTGGACTGGTGAAGAGCCT	-1	rU:dG	0.157	(0.137, 0.177)		0.105	0.192	30	30
OSER1_+_42839391.23-P1P2	OSER1_+_42839391.23-P1P2	OSER1	GTCAGTCGGGTGCCGAGATT			1.000					40	60
OSER1_+_42839391.23-P1P2_100	OSER1_+_42839391.23-P1P2	OSER1	GACAGTCGGGTGCCGAGATT	-19	rA:dA	0.765	(0.736, 0.794)		0.260	0.182	50	50
OSER1_+_42839391.23-P1P2_103	OSER1_+_42839391.23-P1P2	OSER1	GGCAGTCGGGTGCCGAGATT	-19	rG:dA	0.801	(0.771, 0.830)		0.260	0.200	50	60
OSER1_+_42839391.23-P1P2_106	OSER1_+_42839391.23-P1P2	OSER1	GCCAGTCGGGTGCCGAGATT	-19	rC:dA	0.727	(0.696, 0.757)		0.260	0.225	40	60
OSER1_+_42839391.23-P1P2_113	OSER1_+_42839391.23-P1P2	OSER1	GTAAGTCGGGTGCCGAGATT	-18	rA:dG	0.783	(0.754, 0.812)		0.218	0.164	40	50
OSER1_+_42839391.23-P1P2_116	OSER1_+_42839391.23-P1P2	OSER1	GTGAGTCGGGTGCCGAGATT	-18	rG:dG	0.796	(0.769, 0.823)		0.218	0.212	30	60
OSER1_+_42839391.23-P1P2_121	OSER1_+_42839391.23-P1P2	OSER1	GTTAGTCGGGTGCCGAGATT	-18	rU:dG	0.726	(0.695, 0.757)		0.218	0.192	40	60
OSER1_+_42839391.23-P1P2_129	OSER1_+_42839391.23-P1P2	OSER1	GTCGGTCGGGTGCCGAGATT	-17	rG:dT	0.907	(0.877, 0.938)		0.274	0.235	40	60
OSER1_+_42839391.23-P1P2_132	OSER1_+_42839391.23-P1P2	OSER1	GTCCGTCGGGTGCCGAGATT	-17	rC:dT	0.780	(0.753, 0.807)		0.274	0.209	50	60
OSER1_+_42839391.23-P1P2_135	OSER1_+_42839391.23-P1P2	OSER1	GTCTGTCGGGTGCCGAGATT	-17	rU:dT	0.686	(0.658, 0.715)		0.274	0.186	50	70
OSER1_+_42839391.23-P1P2_138	OSER1_+_42839391.23-P1P2	OSER1	GTCAATCGGGTGCCGAGATT	-16	rA:dC	0.553	(0.517, 0.590)		0.261	0.201	50	60
OSER1_+_42839391.23-P1P2_143	OSER1_+_42839391.23-P1P2	OSER1	GTCACTCGGGTGCCGAGATT	-16	rC:dC	0.583	(0.543, 0.623)		0.261	0.165	50	60
OSER1_+_42839391.23-P1P2_146	OSER1_+_42839391.23-P1P2	OSER1	GTCATTCGGGTGCCGAGATT	-16	rU:dC	0.495	(0.459, 0.532)		0.261	0.165	50	50
OSER1_+_42839391.23-P1P2_148	OSER1_+_42839391.23-P1P2	OSER1	GTCAGACGGGTGCCGAGATT	-15	rA:dA	0.611	(0.578, 0.644)		0.223	0.182	50	60
OSER1_+_42839391.23-P1P2_151	OSER1_+_42839391.23-P1P2	OSER1	GTCAGGCGGGTGCCGAGATT	-15	rG:dA	0.720	(0.686, 0.753)		0.223	0.200	50	60
OSER1_+_42839391.23-P1P2_154	OSER1_+_42839391.23-P1P2	OSER1	GTCAGCCGGGTGCCGAGATT	-15	rC:dA	0.691	(0.656, 0.726)		0.223	0.225	40	60
OSER1_+_42839391.23-P1P2_161	OSER1_+_42839391.23-P1P2	OSER1	GTCAGTAGGGTGCCGAGATT	-14	rA:dG	0.552	(0.524, 0.579)		0.256	0.164	50	70
OSER1_+_42839391.23-P1P2_164	OSER1_+_42839391.23-P1P2	OSER1	GTCAGTGGGGTGCCGAGATT	-14	rG:dG	0.656	(0.620, 0.692)		0.256	0.212	40	60
OSER1_+_42839391.23-P1P2_169	OSER1_+_42839391.23-P1P2	OSER1	GTCAGTTGGGTGCCGAGATT	-14	rU:dG	0.696	(0.658, 0.734)		0.256	0.192	50	60
OSER1_+_42839391.23-P1P2_174	OSER1_+_42839391.23-P1P2	OSER1	GTCAGTCAGGTGCCGAGATT	-13	rA:dC	0.456	(0.419, 0.493)		0.259	0.201	30	50
OSER1_+_42839391.23-P1P2_179	OSER1_+_42839391.23-P1P2	OSER1	GTCAGTCCGGTGCCGAGATT	-13	rC:dC	0.324	(0.302, 0.346)		0.259	0.165	40	60
OSER1_+_42839391.23-P1P2_182	OSER1_+_42839391.23-P1P2	OSER1	GTCAGTCTGGTGCCGAGATT	-13	rU:dC	0.436	(0.400, 0.472)		0.259	0.165	40	50
OSER1_+_42839391.23-P1P2_186	OSER1_+_42839391.23-P1P2	OSER1	GTCAGTCGAGTGCCGAGATT	-12	rA:dC	0.310	(0.277, 0.343)		0.259	0.201	50	60
OSER1_+_42839391.23-P1P2_191	OSER1_+_42839391.23-P1P2	OSER1	GTCAGTCGCGTGCCGAGATT	-12	rC:dC	0.125	(0.103, 0.147)		0.259	0.165	60	70
OSER1_+_42839391.23-P1P2_194	OSER1_+_42839391.23-P1P2	OSER1	GTCAGTCGTGTGCCGAGATT	-12	rU:dC	0.209	(0.179, 0.240)		0.259	0.165	40	60
OSER1_+_42839391.23-P1P2_198	OSER1_+_42839391.23-P1P2	OSER1	GTCAGTCGGATGCCGAGATT	-11	rA:dC	0.205	(0.179, 0.232)		0.242	0.201	40	60
OSER1_+_42839391.23-P1P2_203	OSER1_+_42839391.23-P1P2	OSER1	GTCAGTCGGCTGCCGAGATT	-11	rC:dC	0.065	(0.055, 0.076)		0.242	0.165	40	50
OSER1_+_42839391.23-P1P2_206	OSER1_+_42839391.23-P1P2	OSER1	GTCAGTCGGTTGCCGAGATT	-11	rU:dC	0.103	(0.087, 0.120)		0.242	0.165	30	70
OSER1_+_42839391.23-P1P2_208	OSER1_+_42839391.23-P1P2	OSER1	GTCAGTCGGGAGCCGAGATT	-10	rA:dA	0.290	(0.265, 0.315)		0.204	0.182	40	40
OSER1_+_42839391.23-P1P2_211	OSER1_+_42839391.23-P1P2	OSER1	GTCAGTCGGGGGCCGAGATT	-10	rG:dA	0.426	(0.403, 0.450)		0.204	0.200	20	60
OSER1_+_42839391.23-P1P2_214	OSER1_+_42839391.23-P1P2	OSER1	GTCAGTCGGGCGCCGAGATT	-10	rC:dA	0.342	(0.315, 0.370)		0.204	0.225	40	60
OSER1_+_42839391.23-P1P2_222	OSER1_+_42839391.23-P1P2	OSER1	GTCAGTCGGGTACCGAGATT	-9	rA:dC	0.128	(0.113, 0.143)		0.191	0.201	50	50
OSER1_+_42839391.23-P1P2_227	OSER1_+_42839391.23-P1P2	OSER1	GTCAGTCGGGTCCCGAGATT	-9	rC:dC	0.073	(0.061, 0.085)		0.191	0.165	40	60
OSER1_+_42839391.23-P1P2_230	OSER1_+_42839391.23-P1P2	OSER1	GTCAGTCGGGTTCCGAGATT	-9	rU:dC	0.066	(0.056, 0.077)		0.191	0.165	50	60
OSER1_+_42839391.23-P1P2_233	OSER1_+_42839391.23-P1P2	OSER1	GTCAGTCGGGTGACGAGATT	-8	rA:dG	0.083	(0.060, 0.105)		0.181	0.164	30	60
OSER1_+_42839391.23-P1P2_236	OSER1_+_42839391.23-P1P2	OSER1	GTCAGTCGGGTGGCGAGATT	-8	rG:dG	0.236	(0.212, 0.259)		0.181	0.212	50	50
OSER1_+_42839391.23-P1P2_241	OSER1_+_42839391.23-P1P2	OSER1	GTCAGTCGGGTGTCGAGATT	-8	rU:dG	0.370	(0.334, 0.406)		0.181	0.192	40	70
OSER1_+_42839391.23-P1P2_245	OSER1_+_42839391.23-P1P2	OSER1	GTCAGTCGGGTGCAGAGATT	-7	rA:dG	0.061	(0.049, 0.073)		0.120	0.164	40	40
OSER1_+_42839391.23-P1P2_248	OSER1_+_42839391.23-P1P2	OSER1	GTCAGTCGGGTGCGGAGATT	-7	rG:dG	0.107	(0.094, 0.121)		0.120	0.212	40	60
OSER1_+_42839391.23-P1P2_253	OSER1_+_42839391.23-P1P2	OSER1	GTCAGTCGGGTGCTGAGATT	-7	rU:dG	0.108	(0.090, 0.126)		0.120	0.192	30	30
OSER1_+_42839391.23-P1P2_258	OSER1_+_42839391.23-P1P2	OSER1	GTCAGTCGGGTGCCAAGATT	-6	rA:dC	0.154	(0.139, 0.168)		0.139	0.201	30	60
OSER1_+_42839391.23-P1P2_263	OSER1_+_42839391.23-P1P2	OSER1	GTCAGTCGGGTGCCCAGATT	-6	rC:dC	0.081	(0.068, 0.095)		0.139	0.165	40	50
OSER1_+_42839391.23-P1P2_266	OSER1_+_42839391.23-P1P2	OSER1	GTCAGTCGGGTGCCTAGATT	-6	rU:dC	0.071	(0.061, 0.081)		0.139	0.165	40	50
OSER1_+_42839391.23-P1P2_273	OSER1_+_42839391.23-P1P2	OSER1	GTCAGTCGGGTGCCGGGATT	-5	rG:dT	0.369	(0.347, 0.391)		0.130	0.235	40	50
OSER1_+_42839391.23-P1P2_276	OSER1_+_42839391.23-P1P2	OSER1	GTCAGTCGGGTGCCGCGATT	-5	rC:dT	0.111	(0.092, 0.129)		0.130	0.209	50	70
OSER1_+_42839391.23-P1P2_279	OSER1_+_42839391.23-P1P2	OSER1	GTCAGTCGGGTGCCGTGATT	-5	rU:dT	0.122	(0.103, 0.140)		0.130	0.186	30	50
OSER1_+_42839391.23-P1P2_282	OSER1_+_42839391.23-P1P2	OSER1	GTCAGTCGGGTGCCGAAATT	-4	rA:dC	0.052	(0.039, 0.065)		0.147	0.201	50	50
OSER1_+_42839391.23-P1P2_287	OSER1_+_42839391.23-P1P2	OSER1	GTCAGTCGGGTGCCGACATT	-4	rC:dC	0.019	(0.007, 0.030)		0.147	0.165	40	40
OSER1_+_42839391.23-P1P2_290	OSER1_+_42839391.23-P1P2	OSER1	GTCAGTCGGGTGCCGATATT	-4	rU:dC	0.028	(0.016, 0.040)		0.147	0.165	40	50
OSER1_+_42839391.23-P1P2_297	OSER1_+_42839391.23-P1P2	OSER1	GTCAGTCGGGTGCCGAGGTT	-3	rG:dT	0.449	(0.426, 0.473)		0.116	0.235	30	50
OSER1_+_42839391.23-P1P2_300	OSER1_+_42839391.23-P1P2	OSER1	GTCAGTCGGGTGCCGAGCTT	-3	rC:dT	0.107	(0.095, 0.119)		0.116	0.209	50	50
OSER1_+_42839391.23-P1P2_303	OSER1_+_42839391.23-P1P2	OSER1	GTCAGTCGGGTGCCGAGTTT	-3	rU:dT	0.114	(0.100, 0.129)		0.116	0.186	40	50
OSER1_+_42839391.23-P1P2_304	OSER1_+_42839391.23-P1P2	OSER1	GTCAGTCGGGTGCCGAGAAT	-2	rA:dA	0.091	(0.081, 0.101)		0.113	0.182	40	50
OSER1_+_42839391.23-P1P2_307	OSER1_+_42839391.23-P1P2	OSER1	GTCAGTCGGGTGCCGAGAGT	-2	rG:dA	0.147	(0.134, 0.160)		0.113	0.200	30	50
OSER1_+_42839391.23-P1P2_310	OSER1_+_42839391.23-P1P2	OSER1	GTCAGTCGGGTGCCGAGACT	-2	rC:dA	0.123	(0.109, 0.136)		0.113	0.225	40	50
OSER1_+_42839391.23-P1P2_316	OSER1_+_42839391.23-P1P2	OSER1	GTCAGTCGGGTGCCGAGATA	-1	rA:dA	0.106	(0.093, 0.119)		0.105	0.182	50	50
OSER1_+_42839391.23-P1P2_319	OSER1_+_42839391.23-P1P2	OSER1	GTCAGTCGGGTGCCGAGATG	-1	rG:dA	0.149	(0.134, 0.164)		0.105	0.200	30	60
OSER1_+_42839391.23-P1P2_322	OSER1_+_42839391.23-P1P2	OSER1	GTCAGTCGGGTGCCGAGATC	-1	rC:dA	0.128	(0.113, 0.142)		0.105	0.225	40	40
OSER1_+_42839404.23-P1P2	OSER1_+_42839404.23-P1P2	OSER1	GGTTTGGATCCGGGTCAGTC			1.000					40	40
OSER1_+_42839404.23-P1P2_102	OSER1_+_42839404.23-P1P2	OSER1	GATTTGGATCCGGGTCAGTC	-19	rA:dC	0.603	(0.576, 0.630)		0.260	0.201	40	40
OSER1_+_42839404.23-P1P2_107	OSER1_+_42839404.23-P1P2	OSER1	GCTTTGGATCCGGGTCAGTC	-19	rC:dC	0.623	(0.594, 0.651)		0.260	0.165	30	30
OSER1_+_42839404.23-P1P2_110	OSER1_+_42839404.23-P1P2	OSER1	GTTTTGGATCCGGGTCAGTC	-19	rU:dC	0.554	(0.524, 0.584)		0.260	0.165	40	40
OSER1_+_42839404.23-P1P2_112	OSER1_+_42839404.23-P1P2	OSER1	GGATTGGATCCGGGTCAGTC	-18	rA:dA	0.695	(0.658, 0.732)		0.218	0.182	40	50
OSER1_+_42839404.23-P1P2_115	OSER1_+_42839404.23-P1P2	OSER1	GGGTTGGATCCGGGTCAGTC	-18	rG:dA	0.784	(0.745, 0.823)		0.218	0.200	30	50
OSER1_+_42839404.23-P1P2_118	OSER1_+_42839404.23-P1P2	OSER1	GGCTTGGATCCGGGTCAGTC	-18	rC:dA	0.731	(0.692, 0.769)		0.218	0.225	40	50
OSER1_+_42839404.23-P1P2_124	OSER1_+_42839404.23-P1P2	OSER1	GGTATGGATCCGGGTCAGTC	-17	rA:dA	0.657	(0.618, 0.695)		0.274	0.182	30	50
OSER1_+_42839404.23-P1P2_127	OSER1_+_42839404.23-P1P2	OSER1	GGTGTGGATCCGGGTCAGTC	-17	rG:dA	0.728	(0.695, 0.762)		0.274	0.200	40	50
OSER1_+_42839404.23-P1P2_130	OSER1_+_42839404.23-P1P2	OSER1	GGTCTGGATCCGGGTCAGTC	-17	rC:dA	0.701	(0.668, 0.735)		0.274	0.225	40	50
OSER1_+_42839404.23-P1P2_136	OSER1_+_42839404.23-P1P2	OSER1	GGTTAGGATCCGGGTCAGTC	-16	rA:dA	0.577	(0.534, 0.621)		0.261	0.182	30	50
OSER1_+_42839404.23-P1P2_139	OSER1_+_42839404.23-P1P2	OSER1	GGTTGGGATCCGGGTCAGTC	-16	rG:dA	0.657	(0.616, 0.698)		0.261	0.200	40	50
OSER1_+_42839404.23-P1P2_142	OSER1_+_42839404.23-P1P2	OSER1	GGTTCGGATCCGGGTCAGTC	-16	rC:dA	0.650	(0.609, 0.690)		0.261	0.225	40	50
OSER1_+_42839404.23-P1P2_150	OSER1_+_42839404.23-P1P2	OSER1	GGTTTAGATCCGGGTCAGTC	-15	rA:dC	0.422	(0.382, 0.462)		0.223	0.201	40	50
OSER1_+_42839404.23-P1P2_155	OSER1_+_42839404.23-P1P2	OSER1	GGTTTCGATCCGGGTCAGTC	-15	rC:dC	0.371	(0.333, 0.409)		0.223	0.165	40	50
OSER1_+_42839404.23-P1P2_158	OSER1_+_42839404.23-P1P2	OSER1	GGTTTTGATCCGGGTCAGTC	-15	rU:dC	0.374	(0.330, 0.418)		0.223	0.165	40	50
OSER1_+_42839404.23-P1P2_162	OSER1_+_42839404.23-P1P2	OSER1	GGTTTGAATCCGGGTCAGTC	-14	rA:dC	0.366	(0.329, 0.403)		0.256	0.201	30	30
OSER1_+_42839404.23-P1P2_167	OSER1_+_42839404.23-P1P2	OSER1	GGTTTGCATCCGGGTCAGTC	-14	rC:dC	0.306	(0.272, 0.340)		0.256	0.165	40	40
OSER1_+_42839404.23-P1P2_170	OSER1_+_42839404.23-P1P2	OSER1	GGTTTGTATCCGGGTCAGTC	-14	rU:dC	0.357	(0.320, 0.394)		0.256	0.165	30	40
OSER1_+_42839404.23-P1P2_177	OSER1_+_42839404.23-P1P2	OSER1	GGTTTGGGTCCGGGTCAGTC	-13	rG:dT	0.784	(0.762, 0.806)		0.259	0.235	30	50
OSER1_+_42839404.23-P1P2_180	OSER1_+_42839404.23-P1P2	OSER1	GGTTTGGCTCCGGGTCAGTC	-13	rC:dT	0.445	(0.408, 0.482)		0.259	0.209	30	50
OSER1_+_42839404.23-P1P2_183	OSER1_+_42839404.23-P1P2	OSER1	GGTTTGGTTCCGGGTCAGTC	-13	rU:dT	0.544	(0.506, 0.581)		0.259	0.186	40	50
OSER1_+_42839404.23-P1P2_184	OSER1_+_42839404.23-P1P2	OSER1	GGTTTGGAACCGGGTCAGTC	-12	rA:dA	0.430	(0.390, 0.471)		0.259	0.182	40	40
OSER1_+_42839404.23-P1P2_187	OSER1_+_42839404.23-P1P2	OSER1	GGTTTGGAGCCGGGTCAGTC	-12	rG:dA	0.587	(0.547, 0.627)		0.259	0.200	40	50
OSER1_+_42839404.23-P1P2_190	OSER1_+_42839404.23-P1P2	OSER1	GGTTTGGACCCGGGTCAGTC	-12	rC:dA	0.448	(0.413, 0.482)		0.259	0.225	40	50
OSER1_+_42839404.23-P1P2_197	OSER1_+_42839404.23-P1P2	OSER1	GGTTTGGATACGGGTCAGTC	-11	rA:dG	0.274	(0.238, 0.310)		0.242	0.164	50	60
OSER1_+_42839404.23-P1P2_200	OSER1_+_42839404.23-P1P2	OSER1	GGTTTGGATGCGGGTCAGTC	-11	rG:dG	0.438	(0.399, 0.476)		0.242	0.212	30	50
OSER1_+_42839404.23-P1P2_205	OSER1_+_42839404.23-P1P2	OSER1	GGTTTGGATTCGGGTCAGTC	-11	rU:dG	0.463	(0.420, 0.507)		0.242	0.192	50	60
OSER1_+_42839404.23-P1P2_209	OSER1_+_42839404.23-P1P2	OSER1	GGTTTGGATCAGGGTCAGTC	-10	rA:dG	0.130	(0.108, 0.152)		0.204	0.164	30	50
OSER1_+_42839404.23-P1P2_212	OSER1_+_42839404.23-P1P2	OSER1	GGTTTGGATCGGGGTCAGTC	-10	rG:dG	0.320	(0.285, 0.355)		0.204	0.212	40	50
OSER1_+_42839404.23-P1P2_217	OSER1_+_42839404.23-P1P2	OSER1	GGTTTGGATCTGGGTCAGTC	-10	rU:dG	0.380	(0.339, 0.420)		0.204	0.192	30	50
OSER1_+_42839404.23-P1P2_222	OSER1_+_42839404.23-P1P2	OSER1	GGTTTGGATCCAGGTCAGTC	-9	rA:dC	0.068	(0.057, 0.080)		0.191	0.201	20	20
OSER1_+_42839404.23-P1P2_227	OSER1_+_42839404.23-P1P2	OSER1	GGTTTGGATCCCGGTCAGTC	-9	rC:dC	0.042	(0.032, 0.053)		0.191	0.165	40	40
OSER1_+_42839404.23-P1P2_230	OSER1_+_42839404.23-P1P2	OSER1	GGTTTGGATCCTGGTCAGTC	-9	rU:dC	0.041	(0.031, 0.051)		0.191	0.165	30	40
OSER1_+_42839404.23-P1P2_234	OSER1_+_42839404.23-P1P2	OSER1	GGTTTGGATCCGAGTCAGTC	-8	rA:dC	0.048	(0.038, 0.057)		0.181	0.201	40	50
OSER1_+_42839404.23-P1P2_239	OSER1_+_42839404.23-P1P2	OSER1	GGTTTGGATCCGCGTCAGTC	-8	rC:dC	0.021	(0.011, 0.031)		0.181	0.165	40	60
OSER1_+_42839404.23-P1P2_242	OSER1_+_42839404.23-P1P2	OSER1	GGTTTGGATCCGTGTCAGTC	-8	rU:dC	0.019	(0.008, 0.029)		0.181	0.165	40	50
OSER1_+_42839404.23-P1P2_246	OSER1_+_42839404.23-P1P2	OSER1	GGTTTGGATCCGGATCAGTC	-7	rA:dC	0.079	(0.068, 0.091)		0.120	0.201	40	60
OSER1_+_42839404.23-P1P2_251	OSER1_+_42839404.23-P1P2	OSER1	GGTTTGGATCCGGCTCAGTC	-7	rC:dC	0.024	(0.015, 0.032)		0.120	0.165	40	50
OSER1_+_42839404.23-P1P2_254	OSER1_+_42839404.23-P1P2	OSER1	GGTTTGGATCCGGTTCAGTC	-7	rU:dC	0.017	(0.006, 0.028)		0.120	0.165	40	60
OSER1_+_42839404.23-P1P2_256	OSER1_+_42839404.23-P1P2	OSER1	GGTTTGGATCCGGGACAGTC	-6	rA:dA	0.110	(0.097, 0.123)		0.139	0.182	40	60
OSER1_+_42839404.23-P1P2_259	OSER1_+_42839404.23-P1P2	OSER1	GGTTTGGATCCGGGGCAGTC	-6	rG:dA	0.108	(0.097, 0.119)		0.139	0.200	30	50
OSER1_+_42839404.23-P1P2_262	OSER1_+_42839404.23-P1P2	OSER1	GGTTTGGATCCGGGCCAGTC	-6	rC:dA	0.133	(0.118, 0.148)		0.139	0.225	40	40
OSER1_+_42839404.23-P1P2_269	OSER1_+_42839404.23-P1P2	OSER1	GGTTTGGATCCGGGTAAGTC	-5	rA:dG	0.035	(0.022, 0.048)		0.130	0.164	40	60
OSER1_+_42839404.23-P1P2_272	OSER1_+_42839404.23-P1P2	OSER1	GGTTTGGATCCGGGTGAGTC	-5	rG:dG	0.069	(0.056, 0.082)		0.130	0.212	40	60
OSER1_+_42839404.23-P1P2_277	OSER1_+_42839404.23-P1P2	OSER1	GGTTTGGATCCGGGTTAGTC	-5	rU:dG	0.058	(0.043, 0.073)		0.130	0.192	40	70
OSER1_+_42839404.23-P1P2_285	OSER1_+_42839404.23-P1P2	OSER1	GGTTTGGATCCGGGTCGGTC	-4	rG:dT	0.394	(0.373, 0.415)		0.147	0.235	40	40
OSER1_+_42839404.23-P1P2_288	OSER1_+_42839404.23-P1P2	OSER1	GGTTTGGATCCGGGTCCGTC	-4	rC:dT	0.100	(0.083, 0.117)		0.147	0.209	40	40
OSER1_+_42839404.23-P1P2_291	OSER1_+_42839404.23-P1P2	OSER1	GGTTTGGATCCGGGTCTGTC	-4	rU:dT	0.097	(0.082, 0.113)		0.147	0.186	30	50
OSER1_+_42839404.23-P1P2_294	OSER1_+_42839404.23-P1P2	OSER1	GGTTTGGATCCGGGTCAATC	-3	rA:dC	0.046	(0.035, 0.056)		0.116	0.201	40	50
OSER1_+_42839404.23-P1P2_299	OSER1_+_42839404.23-P1P2	OSER1	GGTTTGGATCCGGGTCACTC	-3	rC:dC	0.034	(0.024, 0.044)		0.116	0.165	30	50
OSER1_+_42839404.23-P1P2_302	OSER1_+_42839404.23-P1P2	OSER1	GGTTTGGATCCGGGTCATTC	-3	rU:dC	0.033	(0.022, 0.044)		0.116	0.165	50	60
OSER1_+_42839404.23-P1P2_304	OSER1_+_42839404.23-P1P2	OSER1	GGTTTGGATCCGGGTCAGAC	-2	rA:dA	0.090	(0.075, 0.105)		0.113	0.182	30	50
OSER1_+_42839404.23-P1P2_307	OSER1_+_42839404.23-P1P2	OSER1	GGTTTGGATCCGGGTCAGGC	-2	rG:dA	0.134	(0.119, 0.148)		0.113	0.200	30	30
OSER1_+_42839404.23-P1P2_310	OSER1_+_42839404.23-P1P2	OSER1	GGTTTGGATCCGGGTCAGCC	-2	rC:dA	0.116	(0.099, 0.133)		0.113	0.225	30	30
OSER1_+_42839404.23-P1P2_317	OSER1_+_42839404.23-P1P2	OSER1	GGTTTGGATCCGGGTCAGTA	-1	rA:dG	0.041	(0.028, 0.054)		0.105	0.164	40	70
OSER1_+_42839404.23-P1P2_320	OSER1_+_42839404.23-P1P2	OSER1	GGTTTGGATCCGGGTCAGTG	-1	rG:dG	0.088	(0.075, 0.100)		0.105	0.212	40	50
OSER1_+_42839404.23-P1P2_325	OSER1_+_42839404.23-P1P2	OSER1	GGTTTGGATCCGGGTCAGTT	-1	rU:dG	0.053	(0.038, 0.068)		0.105	0.192	40	70
OSER1_-_42839181.23-P1P2	OSER1_-_42839181.23-P1P2	OSER1	GCAGGCCGCGGCAGATAAGG			1.000					40	40
OSER1_-_42839181.23-P1P2_101	OSER1_-_42839181.23-P1P2	OSER1	GAAGGCCGCGGCAGATAAGG	-19	rA:dG	0.946	(0.908, 0.984)		0.260	0.164	40	50
OSER1_-_42839181.23-P1P2_104	OSER1_-_42839181.23-P1P2	OSER1	GGAGGCCGCGGCAGATAAGG	-19	rG:dG	0.963	(0.927, 0.999)		0.260	0.212	40	40
OSER1_-_42839181.23-P1P2_109	OSER1_-_42839181.23-P1P2	OSER1	GTAGGCCGCGGCAGATAAGG	-19	rU:dG	0.917	(0.876, 0.957)		0.260	0.192	40	50
OSER1_-_42839181.23-P1P2_117	OSER1_-_42839181.23-P1P2	OSER1	GCGGGCCGCGGCAGATAAGG	-18	rG:dT	1.025	(0.977, 1.074)		0.218	0.235	40	40
OSER1_-_42839181.23-P1P2_120	OSER1_-_42839181.23-P1P2	OSER1	GCCGGCCGCGGCAGATAAGG	-18	rC:dT	0.974	(0.932, 1.016)		0.218	0.209	30	40
OSER1_-_42839181.23-P1P2_123	OSER1_-_42839181.23-P1P2	OSER1	GCTGGCCGCGGCAGATAAGG	-18	rU:dT	0.892	(0.857, 0.927)		0.218	0.186	30	30
OSER1_-_42839181.23-P1P2_126	OSER1_-_42839181.23-P1P2	OSER1	GCAAGCCGCGGCAGATAAGG	-17	rA:dC	0.722	(0.689, 0.755)		0.274	0.201	30	50
OSER1_-_42839181.23-P1P2_131	OSER1_-_42839181.23-P1P2	OSER1	GCACGCCGCGGCAGATAAGG	-17	rC:dC	0.711	(0.683, 0.740)		0.274	0.165	40	40
OSER1_-_42839181.23-P1P2_134	OSER1_-_42839181.23-P1P2	OSER1	GCATGCCGCGGCAGATAAGG	-17	rU:dC	0.649	(0.619, 0.679)		0.274	0.165	40	50
OSER1_-_42839181.23-P1P2_138	OSER1_-_42839181.23-P1P2	OSER1	GCAGACCGCGGCAGATAAGG	-16	rA:dC	0.682	(0.645, 0.719)		0.261	0.201	30	50
OSER1_-_42839181.23-P1P2_143	OSER1_-_42839181.23-P1P2	OSER1	GCAGCCCGCGGCAGATAAGG	-16	rC:dC	0.600	(0.573, 0.627)		0.261	0.165	40	40
OSER1_-_42839181.23-P1P2_146	OSER1_-_42839181.23-P1P2	OSER1	GCAGTCCGCGGCAGATAAGG	-16	rU:dC	0.537	(0.502, 0.573)		0.261	0.165	30	50
OSER1_-_42839181.23-P1P2_149	OSER1_-_42839181.23-P1P2	OSER1	GCAGGACGCGGCAGATAAGG	-15	rA:dG	0.618	(0.579, 0.656)		0.223	0.164	30	50
OSER1_-_42839181.23-P1P2_152	OSER1_-_42839181.23-P1P2	OSER1	GCAGGGCGCGGCAGATAAGG	-15	rG:dG	0.695	(0.660, 0.731)		0.223	0.212	30	50
OSER1_-_42839181.23-P1P2_157	OSER1_-_42839181.23-P1P2	OSER1	GCAGGTCGCGGCAGATAAGG	-15	rU:dG	0.794	(0.754, 0.834)		0.223	0.192	40	50
OSER1_-_42839181.23-P1P2_161	OSER1_-_42839181.23-P1P2	OSER1	GCAGGCAGCGGCAGATAAGG	-14	rA:dG	0.622	(0.591, 0.653)		0.256	0.164	30	40
OSER1_-_42839181.23-P1P2_164	OSER1_-_42839181.23-P1P2	OSER1	GCAGGCGGCGGCAGATAAGG	-14	rG:dG	0.687	(0.659, 0.715)		0.256	0.212	30	30
OSER1_-_42839181.23-P1P2_169	OSER1_-_42839181.23-P1P2	OSER1	GCAGGCTGCGGCAGATAAGG	-14	rU:dG	0.792	(0.762, 0.822)		0.256	0.192	40	40
OSER1_-_42839181.23-P1P2_174	OSER1_-_42839181.23-P1P2	OSER1	GCAGGCCACGGCAGATAAGG	-13	rA:dC	0.617	(0.584, 0.650)		0.259	0.201	30	50
OSER1_-_42839181.23-P1P2_179	OSER1_-_42839181.23-P1P2	OSER1	GCAGGCCCCGGCAGATAAGG	-13	rC:dC	0.398	(0.366, 0.429)		0.259	0.165	30	50
OSER1_-_42839181.23-P1P2_182	OSER1_-_42839181.23-P1P2	OSER1	GCAGGCCTCGGCAGATAAGG	-13	rU:dC	0.569	(0.537, 0.602)		0.259	0.165	40	50
OSER1_-_42839181.23-P1P2_185	OSER1_-_42839181.23-P1P2	OSER1	GCAGGCCGAGGCAGATAAGG	-12	rA:dG	0.605	(0.573, 0.636)		0.259	0.164	20	20
OSER1_-_42839181.23-P1P2_188	OSER1_-_42839181.23-P1P2	OSER1	GCAGGCCGGGGCAGATAAGG	-12	rG:dG	0.711	(0.688, 0.735)		0.259	0.212	30	30
OSER1_-_42839181.23-P1P2_193	OSER1_-_42839181.23-P1P2	OSER1	GCAGGCCGTGGCAGATAAGG	-12	rU:dG	0.738	(0.710, 0.766)		0.259	0.192	30	40
OSER1_-_42839181.23-P1P2_198	OSER1_-_42839181.23-P1P2	OSER1	GCAGGCCGCAGCAGATAAGG	-11	rA:dC	0.254	(0.218, 0.291)		0.242	0.201	30	60
OSER1_-_42839181.23-P1P2_203	OSER1_-_42839181.23-P1P2	OSER1	GCAGGCCGCCGCAGATAAGG	-11	rC:dC	0.094	(0.076, 0.111)		0.242	0.165	40	60
OSER1_-_42839181.23-P1P2_206	OSER1_-_42839181.23-P1P2	OSER1	GCAGGCCGCTGCAGATAAGG	-11	rU:dC	0.137	(0.114, 0.161)		0.242	0.165	30	40
OSER1_-_42839181.23-P1P2_210	OSER1_-_42839181.23-P1P2	OSER1	GCAGGCCGCGACAGATAAGG	-10	rA:dC	0.257	(0.228, 0.286)		0.204	0.201	40	50
OSER1_-_42839181.23-P1P2_215	OSER1_-_42839181.23-P1P2	OSER1	GCAGGCCGCGCCAGATAAGG	-10	rC:dC	0.092	(0.077, 0.108)		0.204	0.165	40	50
OSER1_-_42839181.23-P1P2_218	OSER1_-_42839181.23-P1P2	OSER1	GCAGGCCGCGTCAGATAAGG	-10	rU:dC	0.120	(0.103, 0.138)		0.204	0.165	40	40
OSER1_-_42839181.23-P1P2_221	OSER1_-_42839181.23-P1P2	OSER1	GCAGGCCGCGGAAGATAAGG	-9	rA:dG	0.208	(0.174, 0.243)		0.191	0.164	40	50
OSER1_-_42839181.23-P1P2_224	OSER1_-_42839181.23-P1P2	OSER1	GCAGGCCGCGGGAGATAAGG	-9	rG:dG	0.543	(0.507, 0.580)		0.191	0.212	40	40
OSER1_-_42839181.23-P1P2_229	OSER1_-_42839181.23-P1P2	OSER1	GCAGGCCGCGGTAGATAAGG	-9	rU:dG	0.657	(0.623, 0.691)		0.191	0.192	40	50
OSER1_-_42839181.23-P1P2_237	OSER1_-_42839181.23-P1P2	OSER1	GCAGGCCGCGGCGGATAAGG	-8	rG:dT	0.653	(0.619, 0.686)		0.181	0.235	40	50
OSER1_-_42839181.23-P1P2_240	OSER1_-_42839181.23-P1P2	OSER1	GCAGGCCGCGGCCGATAAGG	-8	rC:dT	0.239	(0.200, 0.278)		0.181	0.209	40	50
OSER1_-_42839181.23-P1P2_243	OSER1_-_42839181.23-P1P2	OSER1	GCAGGCCGCGGCTGATAAGG	-8	rU:dT	0.239	(0.205, 0.273)		0.181	0.186	30	30
OSER1_-_42839181.23-P1P2_246	OSER1_-_42839181.23-P1P2	OSER1	GCAGGCCGCGGCAAATAAGG	-7	rA:dC	0.133	(0.111, 0.154)		0.120	0.201	40	40
OSER1_-_42839181.23-P1P2_251	OSER1_-_42839181.23-P1P2	OSER1	GCAGGCCGCGGCACATAAGG	-7	rC:dC	0.054	(0.042, 0.067)		0.120	0.165	40	60
OSER1_-_42839181.23-P1P2_254	OSER1_-_42839181.23-P1P2	OSER1	GCAGGCCGCGGCATATAAGG	-7	rU:dC	0.054	(0.038, 0.069)		0.120	0.165	50	60
OSER1_-_42839181.23-P1P2_261	OSER1_-_42839181.23-P1P2	OSER1	GCAGGCCGCGGCAGGTAAGG	-6	rG:dT	0.427	(0.390, 0.463)		0.139	0.235	30	40
OSER1_-_42839181.23-P1P2_264	OSER1_-_42839181.23-P1P2	OSER1	GCAGGCCGCGGCAGCTAAGG	-6	rC:dT	0.137	(0.115, 0.159)		0.139	0.209	40	50
OSER1_-_42839181.23-P1P2_267	OSER1_-_42839181.23-P1P2	OSER1	GCAGGCCGCGGCAGTTAAGG	-6	rU:dT	0.136	(0.113, 0.160)		0.139	0.186	40	50
OSER1_-_42839181.23-P1P2_268	OSER1_-_42839181.23-P1P2	OSER1	GCAGGCCGCGGCAGAAAAGG	-5	rA:dA	0.195	(0.158, 0.231)		0.130	0.182	40	50
OSER1_-_42839181.23-P1P2_271	OSER1_-_42839181.23-P1P2	OSER1	GCAGGCCGCGGCAGAGAAGG	-5	rG:dA	0.267	(0.240, 0.294)		0.130	0.200	30	40
OSER1_-_42839181.23-P1P2_274	OSER1_-_42839181.23-P1P2	OSER1	GCAGGCCGCGGCAGACAAGG	-5	rC:dA	0.288	(0.239, 0.337)		0.130	0.225	40	50
OSER1_-_42839181.23-P1P2_285	OSER1_-_42839181.23-P1P2	OSER1	GCAGGCCGCGGCAGATGAGG	-4	rG:dT	0.562	(0.540, 0.585)		0.147	0.235	40	40
OSER1_-_42839181.23-P1P2_288	OSER1_-_42839181.23-P1P2	OSER1	GCAGGCCGCGGCAGATCAGG	-4	rC:dT	0.189	(0.152, 0.225)		0.147	0.209	30	60
OSER1_-_42839181.23-P1P2_291	OSER1_-_42839181.23-P1P2	OSER1	GCAGGCCGCGGCAGATTAGG	-4	rU:dT	0.163	(0.137, 0.190)		0.147	0.186	30	50
OSER1_-_42839181.23-P1P2_297	OSER1_-_42839181.23-P1P2	OSER1	GCAGGCCGCGGCAGATAGGG	-3	rG:dT	0.570	(0.546, 0.594)		0.116	0.235	30	40
OSER1_-_42839181.23-P1P2_300	OSER1_-_42839181.23-P1P2	OSER1	GCAGGCCGCGGCAGATACGG	-3	rC:dT	0.175	(0.141, 0.209)		0.116	0.209	40	50
OSER1_-_42839181.23-P1P2_303	OSER1_-_42839181.23-P1P2	OSER1	GCAGGCCGCGGCAGATATGG	-3	rU:dT	0.192	(0.155, 0.229)		0.116	0.186	50	50
OSER1_-_42839181.23-P1P2_306	OSER1_-_42839181.23-P1P2	OSER1	GCAGGCCGCGGCAGATAAAG	-2	rA:dC	0.065	(0.050, 0.080)		0.113	0.201	40	40
OSER1_-_42839181.23-P1P2_311	OSER1_-_42839181.23-P1P2	OSER1	GCAGGCCGCGGCAGATAACG	-2	rC:dC	0.025	(0.012, 0.038)		0.113	0.165	50	50
OSER1_-_42839181.23-P1P2_314	OSER1_-_42839181.23-P1P2	OSER1	GCAGGCCGCGGCAGATAATG	-2	rU:dC	0.026	(0.013, 0.039)		0.113	0.165	30	60
OSER1_-_42839181.23-P1P2_318	OSER1_-_42839181.23-P1P2	OSER1	GCAGGCCGCGGCAGATAAGA	-1	rA:dC	0.085	(0.064, 0.105)		0.105	0.201	40	60
OSER1_-_42839181.23-P1P2_323	OSER1_-_42839181.23-P1P2	OSER1	GCAGGCCGCGGCAGATAAGC	-1	rC:dC	0.028	(0.014, 0.042)		0.105	0.165	30	30
OSER1_-_42839181.23-P1P2_326	OSER1_-_42839181.23-P1P2	OSER1	GCAGGCCGCGGCAGATAAGT	-1	rU:dC	0.033	(0.018, 0.048)		0.105	0.165	40	60
OSER1_-_42839368.23-P1P2	OSER1_-_42839368.23-P1P2	OSER1	GGGGACGCTCCGGTGATGCG			1.000					50	50
OSER1_-_42839368.23-P1P2_102	OSER1_-_42839368.23-P1P2	OSER1	GAGGACGCTCCGGTGATGCG	-19	rA:dC	0.774	(0.738, 0.810)		0.260	0.201	40	60
OSER1_-_42839368.23-P1P2_107	OSER1_-_42839368.23-P1P2	OSER1	GCGGACGCTCCGGTGATGCG	-19	rC:dC	0.782	(0.750, 0.814)		0.260	0.165	50	60
OSER1_-_42839368.23-P1P2_110	OSER1_-_42839368.23-P1P2	OSER1	GTGGACGCTCCGGTGATGCG	-19	rU:dC	0.744	(0.710, 0.777)		0.260	0.165	40	60
OSER1_-_42839368.23-P1P2_114	OSER1_-_42839368.23-P1P2	OSER1	GGAGACGCTCCGGTGATGCG	-18	rA:dC	0.707	(0.678, 0.737)		0.218	0.201	50	60
OSER1_-_42839368.23-P1P2_119	OSER1_-_42839368.23-P1P2	OSER1	GGCGACGCTCCGGTGATGCG	-18	rC:dC	0.742	(0.709, 0.776)		0.218	0.165	50	60
OSER1_-_42839368.23-P1P2_122	OSER1_-_42839368.23-P1P2	OSER1	GGTGACGCTCCGGTGATGCG	-18	rU:dC	0.696	(0.664, 0.728)		0.218	0.165	50	60
OSER1_-_42839368.23-P1P2_126	OSER1_-_42839368.23-P1P2	OSER1	GGGAACGCTCCGGTGATGCG	-17	rA:dC	0.544	(0.518, 0.570)		0.274	0.201	50	60
OSER1_-_42839368.23-P1P2_131	OSER1_-_42839368.23-P1P2	OSER1	GGGCACGCTCCGGTGATGCG	-17	rC:dC	0.567	(0.539, 0.596)		0.274	0.165	40	60
OSER1_-_42839368.23-P1P2_134	OSER1_-_42839368.23-P1P2	OSER1	GGGTACGCTCCGGTGATGCG	-17	rU:dC	0.550	(0.522, 0.577)		0.274	0.165	50	60
OSER1_-_42839368.23-P1P2_141	OSER1_-_42839368.23-P1P2	OSER1	GGGGGCGCTCCGGTGATGCG	-16	rG:dT	0.802	(0.762, 0.843)		0.261	0.235	50	50
OSER1_-_42839368.23-P1P2_144	OSER1_-_42839368.23-P1P2	OSER1	GGGGCCGCTCCGGTGATGCG	-16	rC:dT	0.632	(0.604, 0.660)		0.261	0.209	40	40
OSER1_-_42839368.23-P1P2_147	OSER1_-_42839368.23-P1P2	OSER1	GGGGTCGCTCCGGTGATGCG	-16	rU:dT	0.610	(0.579, 0.641)		0.261	0.186	40	50
OSER1_-_42839368.23-P1P2_149	OSER1_-_42839368.23-P1P2	OSER1	GGGGAAGCTCCGGTGATGCG	-15	rA:dG	0.449	(0.417, 0.480)		0.223	0.164	50	50
OSER1_-_42839368.23-P1P2_152	OSER1_-_42839368.23-P1P2	OSER1	GGGGAGGCTCCGGTGATGCG	-15	rG:dG	0.563	(0.530, 0.595)		0.223	0.212	40	40
OSER1_-_42839368.23-P1P2_157	OSER1_-_42839368.23-P1P2	OSER1	GGGGATGCTCCGGTGATGCG	-15	rU:dG	0.611	(0.581, 0.641)		0.223	0.192	50	50
OSER1_-_42839368.23-P1P2_162	OSER1_-_42839368.23-P1P2	OSER1	GGGGACACTCCGGTGATGCG	-14	rA:dC	0.425	(0.397, 0.454)		0.256	0.201	50	60
OSER1_-_42839368.23-P1P2_167	OSER1_-_42839368.23-P1P2	OSER1	GGGGACCCTCCGGTGATGCG	-14	rC:dC	0.326	(0.296, 0.356)		0.256	0.165	50	60
OSER1_-_42839368.23-P1P2_170	OSER1_-_42839368.23-P1P2	OSER1	GGGGACTCTCCGGTGATGCG	-14	rU:dC	0.385	(0.349, 0.422)		0.256	0.165	40	60
OSER1_-_42839368.23-P1P2_173	OSER1_-_42839368.23-P1P2	OSER1	GGGGACGATCCGGTGATGCG	-13	rA:dG	0.405	(0.379, 0.432)		0.259	0.164	50	60
OSER1_-_42839368.23-P1P2_176	OSER1_-_42839368.23-P1P2	OSER1	GGGGACGGTCCGGTGATGCG	-13	rG:dG	0.548	(0.527, 0.570)		0.259	0.212	50	60
OSER1_-_42839368.23-P1P2_181	OSER1_-_42839368.23-P1P2	OSER1	GGGGACGTTCCGGTGATGCG	-13	rU:dG	0.573	(0.541, 0.605)		0.259	0.192	60	60
OSER1_-_42839368.23-P1P2_184	OSER1_-_42839368.23-P1P2	OSER1	GGGGACGCACCGGTGATGCG	-12	rA:dA	0.427	(0.398, 0.457)		0.259	0.182	50	60
OSER1_-_42839368.23-P1P2_187	OSER1_-_42839368.23-P1P2	OSER1	GGGGACGCGCCGGTGATGCG	-12	rG:dA	0.514	(0.482, 0.547)		0.259	0.200	30	50
OSER1_-_42839368.23-P1P2_190	OSER1_-_42839368.23-P1P2	OSER1	GGGGACGCCCCGGTGATGCG	-12	rC:dA	0.378	(0.353, 0.403)		0.259	0.225	40	50
OSER1_-_42839368.23-P1P2_197	OSER1_-_42839368.23-P1P2	OSER1	GGGGACGCTACGGTGATGCG	-11	rA:dG	0.263	(0.231, 0.295)		0.242	0.164	60	70
OSER1_-_42839368.23-P1P2_200	OSER1_-_42839368.23-P1P2	OSER1	GGGGACGCTGCGGTGATGCG	-11	rG:dG	0.436	(0.401, 0.470)		0.242	0.212	40	50
OSER1_-_42839368.23-P1P2_205	OSER1_-_42839368.23-P1P2	OSER1	GGGGACGCTTCGGTGATGCG	-11	rU:dG	0.475	(0.439, 0.511)		0.242	0.192	40	50
OSER1_-_42839368.23-P1P2_209	OSER1_-_42839368.23-P1P2	OSER1	GGGGACGCTCAGGTGATGCG	-10	rA:dG	0.109	(0.091, 0.127)		0.204	0.164	40	50
OSER1_-_42839368.23-P1P2_212	OSER1_-_42839368.23-P1P2	OSER1	GGGGACGCTCGGGTGATGCG	-10	rG:dG	0.307	(0.279, 0.335)		0.204	0.212	50	50
OSER1_-_42839368.23-P1P2_217	OSER1_-_42839368.23-P1P2	OSER1	GGGGACGCTCTGGTGATGCG	-10	rU:dG	0.384	(0.355, 0.414)		0.204	0.192	30	60
OSER1_-_42839368.23-P1P2_222	OSER1_-_42839368.23-P1P2	OSER1	GGGGACGCTCCAGTGATGCG	-9	rA:dC	0.080	(0.065, 0.095)		0.191	0.201	50	60
OSER1_-_42839368.23-P1P2_227	OSER1_-_42839368.23-P1P2	OSER1	GGGGACGCTCCCGTGATGCG	-9	rC:dC	0.050	(0.039, 0.061)		0.191	0.165	40	50
OSER1_-_42839368.23-P1P2_230	OSER1_-_42839368.23-P1P2	OSER1	GGGGACGCTCCTGTGATGCG	-9	rU:dC	0.046	(0.034, 0.058)		0.191	0.165	30	60
OSER1_-_42839368.23-P1P2_234	OSER1_-_42839368.23-P1P2	OSER1	GGGGACGCTCCGATGATGCG	-8	rA:dC	0.082	(0.068, 0.097)		0.181	0.201	40	60
OSER1_-_42839368.23-P1P2_239	OSER1_-_42839368.23-P1P2	OSER1	GGGGACGCTCCGCTGATGCG	-8	rC:dC	0.044	(0.034, 0.054)		0.181	0.165	40	50
OSER1_-_42839368.23-P1P2_242	OSER1_-_42839368.23-P1P2	OSER1	GGGGACGCTCCGTTGATGCG	-8	rU:dC	0.039	(0.028, 0.050)		0.181	0.165	40	70
OSER1_-_42839368.23-P1P2_244	OSER1_-_42839368.23-P1P2	OSER1	GGGGACGCTCCGGAGATGCG	-7	rA:dA	0.137	(0.123, 0.150)		0.120	0.182	40	40
OSER1_-_42839368.23-P1P2_247	OSER1_-_42839368.23-P1P2	OSER1	GGGGACGCTCCGGGGATGCG	-7	rG:dA	0.185	(0.171, 0.199)		0.120	0.200	40	40
OSER1_-_42839368.23-P1P2_250	OSER1_-_42839368.23-P1P2	OSER1	GGGGACGCTCCGGCGATGCG	-7	rC:dA	0.156	(0.141, 0.171)		0.120	0.225	40	40
OSER1_-_42839368.23-P1P2_258	OSER1_-_42839368.23-P1P2	OSER1	GGGGACGCTCCGGTAATGCG	-6	rA:dC	0.139	(0.122, 0.156)		0.139	0.201	50	60
OSER1_-_42839368.23-P1P2_263	OSER1_-_42839368.23-P1P2	OSER1	GGGGACGCTCCGGTCATGCG	-6	rC:dC	0.047	(0.038, 0.057)		0.139	0.165	50	50
OSER1_-_42839368.23-P1P2_266	OSER1_-_42839368.23-P1P2	OSER1	GGGGACGCTCCGGTTATGCG	-6	rU:dC	0.050	(0.040, 0.060)		0.139	0.165	50	50
OSER1_-_42839368.23-P1P2_273	OSER1_-_42839368.23-P1P2	OSER1	GGGGACGCTCCGGTGGTGCG	-5	rG:dT	0.363	(0.343, 0.384)		0.130	0.235	30	30
OSER1_-_42839368.23-P1P2_276	OSER1_-_42839368.23-P1P2	OSER1	GGGGACGCTCCGGTGCTGCG	-5	rC:dT	0.119	(0.101, 0.137)		0.130	0.209	40	50
OSER1_-_42839368.23-P1P2_279	OSER1_-_42839368.23-P1P2	OSER1	GGGGACGCTCCGGTGTTGCG	-5	rU:dT	0.108	(0.092, 0.125)		0.130	0.186	50	50
OSER1_-_42839368.23-P1P2_280	OSER1_-_42839368.23-P1P2	OSER1	GGGGACGCTCCGGTGAAGCG	-4	rA:dA	0.167	(0.152, 0.183)		0.147	0.182	40	40
OSER1_-_42839368.23-P1P2_283	OSER1_-_42839368.23-P1P2	OSER1	GGGGACGCTCCGGTGAGGCG	-4	rG:dA	0.294	(0.275, 0.312)		0.147	0.200	40	40
OSER1_-_42839368.23-P1P2_286	OSER1_-_42839368.23-P1P2	OSER1	GGGGACGCTCCGGTGACGCG	-4	rC:dA	0.142	(0.126, 0.157)		0.147	0.225	40	40
OSER1_-_42839368.23-P1P2_294	OSER1_-_42839368.23-P1P2	OSER1	GGGGACGCTCCGGTGATACG	-3	rA:dC	0.061	(0.050, 0.072)		0.116	0.201	40	70
OSER1_-_42839368.23-P1P2_299	OSER1_-_42839368.23-P1P2	OSER1	GGGGACGCTCCGGTGATCCG	-3	rC:dC	0.047	(0.035, 0.058)		0.116	0.165	40	60
OSER1_-_42839368.23-P1P2_302	OSER1_-_42839368.23-P1P2	OSER1	GGGGACGCTCCGGTGATTCG	-3	rU:dC	0.035	(0.024, 0.046)		0.116	0.165	60	60
OSER1_-_42839368.23-P1P2_305	OSER1_-_42839368.23-P1P2	OSER1	GGGGACGCTCCGGTGATGAG	-2	rA:dG	0.072	(0.061, 0.083)		0.113	0.164	30	60
OSER1_-_42839368.23-P1P2_308	OSER1_-_42839368.23-P1P2	OSER1	GGGGACGCTCCGGTGATGGG	-2	rG:dG	0.160	(0.146, 0.174)		0.113	0.212	30	40
OSER1_-_42839368.23-P1P2_313	OSER1_-_42839368.23-P1P2	OSER1	GGGGACGCTCCGGTGATGTG	-2	rU:dG	0.125	(0.111, 0.140)		0.113	0.192	40	50
OSER1_-_42839368.23-P1P2_318	OSER1_-_42839368.23-P1P2	OSER1	GGGGACGCTCCGGTGATGCA	-1	rA:dC	0.072	(0.060, 0.083)		0.105	0.201	50	50
OSER1_-_42839368.23-P1P2_323	OSER1_-_42839368.23-P1P2	OSER1	GGGGACGCTCCGGTGATGCC	-1	rC:dC	0.046	(0.036, 0.056)		0.105	0.165	30	50
OSER1_-_42839368.23-P1P2_326	OSER1_-_42839368.23-P1P2	OSER1	GGGGACGCTCCGGTGATGCT	-1	rU:dC	0.041	(0.031, 0.051)		0.105	0.165	40	40
OSER1_-_42839401.23-P1P2	OSER1_-_42839401.23-P1P2	OSER1	GGAGCGTCTCTCCCAAATCT			1.000					30	50
OSER1_-_42839401.23-P1P2_102	OSER1_-_42839401.23-P1P2	OSER1	GAAGCGTCTCTCCCAAATCT	-19	rA:dC	0.503	(0.455, 0.552)		0.260	0.201	30	50
OSER1_-_42839401.23-P1P2_107	OSER1_-_42839401.23-P1P2	OSER1	GCAGCGTCTCTCCCAAATCT	-19	rC:dC	0.501	(0.467, 0.534)		0.260	0.165	40	40
OSER1_-_42839401.23-P1P2_110	OSER1_-_42839401.23-P1P2	OSER1	GTAGCGTCTCTCCCAAATCT	-19	rU:dC	0.509	(0.473, 0.545)		0.260	0.165	30	50
OSER1_-_42839401.23-P1P2_117	OSER1_-_42839401.23-P1P2	OSER1	GGGGCGTCTCTCCCAAATCT	-18	rG:dT	0.696	(0.649, 0.742)		0.218	0.235	30	40
OSER1_-_42839401.23-P1P2_120	OSER1_-_42839401.23-P1P2	OSER1	GGCGCGTCTCTCCCAAATCT	-18	rC:dT	0.529	(0.483, 0.576)		0.218	0.209	20	50
OSER1_-_42839401.23-P1P2_123	OSER1_-_42839401.23-P1P2	OSER1	GGTGCGTCTCTCCCAAATCT	-18	rU:dT	0.487	(0.450, 0.525)		0.218	0.186	20	40
OSER1_-_42839401.23-P1P2_126	OSER1_-_42839401.23-P1P2	OSER1	GGAACGTCTCTCCCAAATCT	-17	rA:dC	0.282	(0.256, 0.309)		0.274	0.201	30	50
OSER1_-_42839401.23-P1P2_131	OSER1_-_42839401.23-P1P2	OSER1	GGACCGTCTCTCCCAAATCT	-17	rC:dC	0.318	(0.291, 0.345)		0.274	0.165	20	50
OSER1_-_42839401.23-P1P2_134	OSER1_-_42839401.23-P1P2	OSER1	GGATCGTCTCTCCCAAATCT	-17	rU:dC	0.274	(0.247, 0.301)		0.274	0.165	30	40
OSER1_-_42839401.23-P1P2_137	OSER1_-_42839401.23-P1P2	OSER1	GGAGAGTCTCTCCCAAATCT	-16	rA:dG	0.310	(0.286, 0.335)		0.261	0.164	20	40
OSER1_-_42839401.23-P1P2_140	OSER1_-_42839401.23-P1P2	OSER1	GGAGGGTCTCTCCCAAATCT	-16	rG:dG	0.397	(0.369, 0.426)		0.261	0.212	30	40
OSER1_-_42839401.23-P1P2_145	OSER1_-_42839401.23-P1P2	OSER1	GGAGTGTCTCTCCCAAATCT	-16	rU:dG	0.363	(0.331, 0.394)		0.261	0.192	30	50
OSER1_-_42839401.23-P1P2_150	OSER1_-_42839401.23-P1P2	OSER1	GGAGCATCTCTCCCAAATCT	-15	rA:dC	0.296	(0.265, 0.328)		0.223	0.201	30	40
OSER1_-_42839401.23-P1P2_155	OSER1_-_42839401.23-P1P2	OSER1	GGAGCCTCTCTCCCAAATCT	-15	rC:dC	0.293	(0.260, 0.325)		0.223	0.165	20	40
OSER1_-_42839401.23-P1P2_158	OSER1_-_42839401.23-P1P2	OSER1	GGAGCTTCTCTCCCAAATCT	-15	rU:dC	0.278	(0.247, 0.310)		0.223	0.165	30	50
OSER1_-_42839401.23-P1P2_160	OSER1_-_42839401.23-P1P2	OSER1	GGAGCGACTCTCCCAAATCT	-14	rA:dA	0.396	(0.362, 0.430)		0.256	0.182	30	50
OSER1_-_42839401.23-P1P2_163	OSER1_-_42839401.23-P1P2	OSER1	GGAGCGGCTCTCCCAAATCT	-14	rG:dA	0.541	(0.507, 0.574)		0.256	0.200	40	60
OSER1_-_42839401.23-P1P2_166	OSER1_-_42839401.23-P1P2	OSER1	GGAGCGCCTCTCCCAAATCT	-14	rC:dA	0.395	(0.362, 0.427)		0.256	0.225	40	50
OSER1_-_42839401.23-P1P2_173	OSER1_-_42839401.23-P1P2	OSER1	GGAGCGTATCTCCCAAATCT	-13	rA:dG	0.286	(0.258, 0.314)		0.259	0.164	30	40
OSER1_-_42839401.23-P1P2_176	OSER1_-_42839401.23-P1P2	OSER1	GGAGCGTGTCTCCCAAATCT	-13	rG:dG	0.419	(0.389, 0.448)		0.259	0.212	30	50
OSER1_-_42839401.23-P1P2_181	OSER1_-_42839401.23-P1P2	OSER1	GGAGCGTTTCTCCCAAATCT	-13	rU:dG	0.419	(0.390, 0.448)		0.259	0.192	20	50
OSER1_-_42839401.23-P1P2_184	OSER1_-_42839401.23-P1P2	OSER1	GGAGCGTCACTCCCAAATCT	-12	rA:dA	0.344	(0.306, 0.383)		0.259	0.182	30	50
OSER1_-_42839401.23-P1P2_187	OSER1_-_42839401.23-P1P2	OSER1	GGAGCGTCGCTCCCAAATCT	-12	rG:dA	0.496	(0.456, 0.537)		0.259	0.200	40	40
OSER1_-_42839401.23-P1P2_190	OSER1_-_42839401.23-P1P2	OSER1	GGAGCGTCCCTCCCAAATCT	-12	rC:dA	0.324	(0.293, 0.355)		0.259	0.225	20	30
OSER1_-_42839401.23-P1P2_197	OSER1_-_42839401.23-P1P2	OSER1	GGAGCGTCTATCCCAAATCT	-11	rA:dG	0.160	(0.133, 0.188)		0.242	0.164	40	60
OSER1_-_42839401.23-P1P2_200	OSER1_-_42839401.23-P1P2	OSER1	GGAGCGTCTGTCCCAAATCT	-11	rG:dG	0.363	(0.330, 0.397)		0.242	0.212	40	50
OSER1_-_42839401.23-P1P2_205	OSER1_-_42839401.23-P1P2	OSER1	GGAGCGTCTTTCCCAAATCT	-11	rU:dG	0.310	(0.280, 0.340)		0.242	0.192	30	40
OSER1_-_42839401.23-P1P2_208	OSER1_-_42839401.23-P1P2	OSER1	GGAGCGTCTCACCCAAATCT	-10	rA:dA	0.122	(0.097, 0.147)		0.204	0.182	30	50
OSER1_-_42839401.23-P1P2_211	OSER1_-_42839401.23-P1P2	OSER1	GGAGCGTCTCGCCCAAATCT	-10	rG:dA	0.201	(0.172, 0.230)		0.204	0.200	40	60
OSER1_-_42839401.23-P1P2_214	OSER1_-_42839401.23-P1P2	OSER1	GGAGCGTCTCCCCCAAATCT	-10	rC:dA	0.276	(0.241, 0.311)		0.204	0.225	30	40
OSER1_-_42839401.23-P1P2_221	OSER1_-_42839401.23-P1P2	OSER1	GGAGCGTCTCTACCAAATCT	-9	rA:dG	0.005	(-0.012, 0.023)		0.191	0.164	30	50
OSER1_-_42839401.23-P1P2_224	OSER1_-_42839401.23-P1P2	OSER1	GGAGCGTCTCTGCCAAATCT	-9	rG:dG	0.113	(0.091, 0.136)		0.191	0.212	30	50
OSER1_-_42839401.23-P1P2_229	OSER1_-_42839401.23-P1P2	OSER1	GGAGCGTCTCTTCCAAATCT	-9	rU:dG	0.254	(0.216, 0.292)		0.191	0.192	30	50
OSER1_-_42839401.23-P1P2_233	OSER1_-_42839401.23-P1P2	OSER1	GGAGCGTCTCTCACAAATCT	-8	rA:dG	-0.025	(-0.045, -0.004)		0.181	0.164	40	40
OSER1_-_42839401.23-P1P2_236	OSER1_-_42839401.23-P1P2	OSER1	GGAGCGTCTCTCGCAAATCT	-8	rG:dG	0.027	(0.008, 0.046)		0.181	0.212	50	50
OSER1_-_42839401.23-P1P2_241	OSER1_-_42839401.23-P1P2	OSER1	GGAGCGTCTCTCTCAAATCT	-8	rU:dG	0.108	(0.077, 0.139)		0.181	0.192	30	30
OSER1_-_42839401.23-P1P2_245	OSER1_-_42839401.23-P1P2	OSER1	GGAGCGTCTCTCCAAAATCT	-7	rA:dG	-0.008	(-0.026, 0.009)		0.120	0.164	30	50
OSER1_-_42839401.23-P1P2_248	OSER1_-_42839401.23-P1P2	OSER1	GGAGCGTCTCTCCGAAATCT	-7	rG:dG	0.017	(0.002, 0.031)		0.120	0.212	40	50
OSER1_-_42839401.23-P1P2_253	OSER1_-_42839401.23-P1P2	OSER1	GGAGCGTCTCTCCTAAATCT	-7	rU:dG	0.013	(-0.005, 0.031)		0.120	0.192	30	50
OSER1_-_42839401.23-P1P2_261	OSER1_-_42839401.23-P1P2	OSER1	GGAGCGTCTCTCCCGAATCT	-6	rG:dT	0.138	(0.111, 0.164)		0.139	0.235	50	60
OSER1_-_42839401.23-P1P2_264	OSER1_-_42839401.23-P1P2	OSER1	GGAGCGTCTCTCCCCAATCT	-6	rC:dT	0.071	(0.050, 0.091)		0.139	0.209	30	40
OSER1_-_42839401.23-P1P2_267	OSER1_-_42839401.23-P1P2	OSER1	GGAGCGTCTCTCCCTAATCT	-6	rU:dT	0.049	(0.031, 0.067)		0.139	0.186	30	50
OSER1_-_42839401.23-P1P2_273	OSER1_-_42839401.23-P1P2	OSER1	GGAGCGTCTCTCCCAGATCT	-5	rG:dT	0.232	(0.205, 0.258)		0.130	0.235	30	50
OSER1_-_42839401.23-P1P2_276	OSER1_-_42839401.23-P1P2	OSER1	GGAGCGTCTCTCCCACATCT	-5	rC:dT	0.090	(0.068, 0.112)		0.130	0.209	30	40
OSER1_-_42839401.23-P1P2_279	OSER1_-_42839401.23-P1P2	OSER1	GGAGCGTCTCTCCCATATCT	-5	rU:dT	0.076	(0.053, 0.099)		0.130	0.186	40	60
OSER1_-_42839401.23-P1P2_285	OSER1_-_42839401.23-P1P2	OSER1	GGAGCGTCTCTCCCAAGTCT	-4	rG:dT	0.265	(0.236, 0.294)		0.147	0.235	40	40
OSER1_-_42839401.23-P1P2_288	OSER1_-_42839401.23-P1P2	OSER1	GGAGCGTCTCTCCCAACTCT	-4	rC:dT	0.047	(0.031, 0.064)		0.147	0.209	30	50
OSER1_-_42839401.23-P1P2_291	OSER1_-_42839401.23-P1P2	OSER1	GGAGCGTCTCTCCCAATTCT	-4	rU:dT	0.041	(0.024, 0.058)		0.147	0.186	30	50
OSER1_-_42839401.23-P1P2_292	OSER1_-_42839401.23-P1P2	OSER1	GGAGCGTCTCTCCCAAAACT	-3	rA:dA	0.038	(0.023, 0.053)		0.116	0.182	40	50
OSER1_-_42839401.23-P1P2_295	OSER1_-_42839401.23-P1P2	OSER1	GGAGCGTCTCTCCCAAAGCT	-3	rG:dA	0.080	(0.066, 0.094)		0.116	0.200	30	40
OSER1_-_42839401.23-P1P2_298	OSER1_-_42839401.23-P1P2	OSER1	GGAGCGTCTCTCCCAAACCT	-3	rC:dA	0.092	(0.074, 0.110)		0.116	0.225	40	40
OSER1_-_42839401.23-P1P2_305	OSER1_-_42839401.23-P1P2	OSER1	GGAGCGTCTCTCCCAAATAT	-2	rA:dG	0.014	(0.000, 0.028)		0.113	0.164	30	50
OSER1_-_42839401.23-P1P2_308	OSER1_-_42839401.23-P1P2	OSER1	GGAGCGTCTCTCCCAAATGT	-2	rG:dG	0.055	(0.039, 0.071)		0.113	0.212	30	40
OSER1_-_42839401.23-P1P2_313	OSER1_-_42839401.23-P1P2	OSER1	GGAGCGTCTCTCCCAAATTT	-2	rU:dG	0.025	(0.009, 0.041)		0.113	0.192	30	60
OSER1_-_42839401.23-P1P2_316	OSER1_-_42839401.23-P1P2	OSER1	GGAGCGTCTCTCCCAAATCA	-1	rA:dA	0.053	(0.036, 0.069)		0.105	0.182	30	50
OSER1_-_42839401.23-P1P2_319	OSER1_-_42839401.23-P1P2	OSER1	GGAGCGTCTCTCCCAAATCG	-1	rG:dA	0.084	(0.070, 0.097)		0.105	0.200	40	50
OSER1_-_42839401.23-P1P2_322	OSER1_-_42839401.23-P1P2	OSER1	GGAGCGTCTCTCCCAAATCC	-1	rC:dA	0.083	(0.065, 0.101)		0.105	0.225	30	30
OSGEPL1_+_190627405.23-P1P2	OSGEPL1_+_190627405.23-P1P2	OSGEPL1	GTGCCGCCCAAGTGGAAGGT			1.000					30	60
OSGEPL1_+_190627405.23-P1P2_100	OSGEPL1_+_190627405.23-P1P2	OSGEPL1	GAGCCGCCCAAGTGGAAGGT	-19	rA:dA	0.848	(0.805, 0.891)		0.260	0.182	30	50
OSGEPL1_+_190627405.23-P1P2_103	OSGEPL1_+_190627405.23-P1P2	OSGEPL1	GGGCCGCCCAAGTGGAAGGT	-19	rG:dA	0.897	(0.858, 0.937)		0.260	0.200	20	50
OSGEPL1_+_190627405.23-P1P2_106	OSGEPL1_+_190627405.23-P1P2	OSGEPL1	GCGCCGCCCAAGTGGAAGGT	-19	rC:dA	0.794	(0.750, 0.838)		0.260	0.225	30	50
OSGEPL1_+_190627405.23-P1P2_114	OSGEPL1_+_190627405.23-P1P2	OSGEPL1	GTACCGCCCAAGTGGAAGGT	-18	rA:dC	0.796	(0.761, 0.830)		0.218	0.201	20	50
OSGEPL1_+_190627405.23-P1P2_119	OSGEPL1_+_190627405.23-P1P2	OSGEPL1	GTCCCGCCCAAGTGGAAGGT	-18	rC:dC	0.812	(0.776, 0.848)		0.218	0.165	30	50
OSGEPL1_+_190627405.23-P1P2_122	OSGEPL1_+_190627405.23-P1P2	OSGEPL1	GTTCCGCCCAAGTGGAAGGT	-18	rU:dC	0.769	(0.736, 0.802)		0.218	0.165	20	50
OSGEPL1_+_190627405.23-P1P2_125	OSGEPL1_+_190627405.23-P1P2	OSGEPL1	GTGACGCCCAAGTGGAAGGT	-17	rA:dG	0.639	(0.601, 0.677)		0.274	0.164	20	50
OSGEPL1_+_190627405.23-P1P2_128	OSGEPL1_+_190627405.23-P1P2	OSGEPL1	GTGGCGCCCAAGTGGAAGGT	-17	rG:dG	0.670	(0.628, 0.712)		0.274	0.212	20	50
OSGEPL1_+_190627405.23-P1P2_133	OSGEPL1_+_190627405.23-P1P2	OSGEPL1	GTGTCGCCCAAGTGGAAGGT	-17	rU:dG	0.617	(0.577, 0.657)		0.274	0.192	30	50
OSGEPL1_+_190627405.23-P1P2_137	OSGEPL1_+_190627405.23-P1P2	OSGEPL1	GTGCAGCCCAAGTGGAAGGT	-16	rA:dG	0.527	(0.490, 0.565)		0.261	0.164	20	50
OSGEPL1_+_190627405.23-P1P2_140	OSGEPL1_+_190627405.23-P1P2	OSGEPL1	GTGCGGCCCAAGTGGAAGGT	-16	rG:dG	0.583	(0.549, 0.617)		0.261	0.212	20	50
OSGEPL1_+_190627405.23-P1P2_145	OSGEPL1_+_190627405.23-P1P2	OSGEPL1	GTGCTGCCCAAGTGGAAGGT	-16	rU:dG	0.600	(0.556, 0.643)		0.261	0.192	20	50
OSGEPL1_+_190627405.23-P1P2_150	OSGEPL1_+_190627405.23-P1P2	OSGEPL1	GTGCCACCCAAGTGGAAGGT	-15	rA:dC	0.461	(0.427, 0.495)		0.223	0.201	20	50
OSGEPL1_+_190627405.23-P1P2_155	OSGEPL1_+_190627405.23-P1P2	OSGEPL1	GTGCCCCCCAAGTGGAAGGT	-15	rC:dC	0.403	(0.375, 0.431)		0.223	0.165	20	60
OSGEPL1_+_190627405.23-P1P2_158	OSGEPL1_+_190627405.23-P1P2	OSGEPL1	GTGCCTCCCAAGTGGAAGGT	-15	rU:dC	0.402	(0.375, 0.429)		0.223	0.165	20	50
OSGEPL1_+_190627405.23-P1P2_161	OSGEPL1_+_190627405.23-P1P2	OSGEPL1	GTGCCGACCAAGTGGAAGGT	-14	rA:dG	0.440	(0.409, 0.471)		0.256	0.164	20	50
OSGEPL1_+_190627405.23-P1P2_164	OSGEPL1_+_190627405.23-P1P2	OSGEPL1	GTGCCGGCCAAGTGGAAGGT	-14	rG:dG	0.505	(0.471, 0.539)		0.256	0.212	30	50
OSGEPL1_+_190627405.23-P1P2_169	OSGEPL1_+_190627405.23-P1P2	OSGEPL1	GTGCCGTCCAAGTGGAAGGT	-14	rU:dG	0.618	(0.580, 0.656)		0.256	0.192	30	50
OSGEPL1_+_190627405.23-P1P2_173	OSGEPL1_+_190627405.23-P1P2	OSGEPL1	GTGCCGCACAAGTGGAAGGT	-13	rA:dG	0.404	(0.369, 0.439)		0.259	0.164	30	50
OSGEPL1_+_190627405.23-P1P2_176	OSGEPL1_+_190627405.23-P1P2	OSGEPL1	GTGCCGCGCAAGTGGAAGGT	-13	rG:dG	0.477	(0.451, 0.503)		0.259	0.212	20	60
OSGEPL1_+_190627405.23-P1P2_181	OSGEPL1_+_190627405.23-P1P2	OSGEPL1	GTGCCGCTCAAGTGGAAGGT	-13	rU:dG	0.629	(0.589, 0.668)		0.259	0.192	30	50
OSGEPL1_+_190627405.23-P1P2_185	OSGEPL1_+_190627405.23-P1P2	OSGEPL1	GTGCCGCCAAAGTGGAAGGT	-12	rA:dG	0.270	(0.236, 0.303)		0.259	0.164	20	50
OSGEPL1_+_190627405.23-P1P2_188	OSGEPL1_+_190627405.23-P1P2	OSGEPL1	GTGCCGCCGAAGTGGAAGGT	-12	rG:dG	0.408	(0.378, 0.439)		0.259	0.212	20	50
OSGEPL1_+_190627405.23-P1P2_193	OSGEPL1_+_190627405.23-P1P2	OSGEPL1	GTGCCGCCTAAGTGGAAGGT	-12	rU:dG	0.506	(0.468, 0.545)		0.259	0.192	30	50
OSGEPL1_+_190627405.23-P1P2_201	OSGEPL1_+_190627405.23-P1P2	OSGEPL1	GTGCCGCCCGAGTGGAAGGT	-11	rG:dT	0.679	(0.647, 0.712)		0.242	0.235	40	50
OSGEPL1_+_190627405.23-P1P2_204	OSGEPL1_+_190627405.23-P1P2	OSGEPL1	GTGCCGCCCCAGTGGAAGGT	-11	rC:dT	0.218	(0.188, 0.248)		0.242	0.209	30	40
OSGEPL1_+_190627405.23-P1P2_207	OSGEPL1_+_190627405.23-P1P2	OSGEPL1	GTGCCGCCCTAGTGGAAGGT	-11	rU:dT	0.282	(0.248, 0.317)		0.242	0.186	30	60
OSGEPL1_+_190627405.23-P1P2_213	OSGEPL1_+_190627405.23-P1P2	OSGEPL1	GTGCCGCCCAGGTGGAAGGT	-10	rG:dT	0.688	(0.654, 0.722)		0.204	0.235	20	40
OSGEPL1_+_190627405.23-P1P2_216	OSGEPL1_+_190627405.23-P1P2	OSGEPL1	GTGCCGCCCACGTGGAAGGT	-10	rC:dT	0.161	(0.134, 0.188)		0.204	0.209	40	50
OSGEPL1_+_190627405.23-P1P2_219	OSGEPL1_+_190627405.23-P1P2	OSGEPL1	GTGCCGCCCATGTGGAAGGT	-10	rU:dT	0.209	(0.182, 0.236)		0.204	0.186	40	50
OSGEPL1_+_190627405.23-P1P2_222	OSGEPL1_+_190627405.23-P1P2	OSGEPL1	GTGCCGCCCAAATGGAAGGT	-9	rA:dC	0.065	(0.053, 0.076)		0.191	0.201	30	40
OSGEPL1_+_190627405.23-P1P2_227	OSGEPL1_+_190627405.23-P1P2	OSGEPL1	GTGCCGCCCAACTGGAAGGT	-9	rC:dC	0.045	(0.035, 0.055)		0.191	0.165	30	50
OSGEPL1_+_190627405.23-P1P2_230	OSGEPL1_+_190627405.23-P1P2	OSGEPL1	GTGCCGCCCAATTGGAAGGT	-9	rU:dC	0.046	(0.037, 0.056)		0.191	0.165	40	50
OSGEPL1_+_190627405.23-P1P2_232	OSGEPL1_+_190627405.23-P1P2	OSGEPL1	GTGCCGCCCAAGAGGAAGGT	-8	rA:dA	0.155	(0.135, 0.174)		0.181	0.182	30	40
OSGEPL1_+_190627405.23-P1P2_235	OSGEPL1_+_190627405.23-P1P2	OSGEPL1	GTGCCGCCCAAGGGGAAGGT	-8	rG:dA	0.330	(0.301, 0.358)		0.181	0.200	30	50
OSGEPL1_+_190627405.23-P1P2_238	OSGEPL1_+_190627405.23-P1P2	OSGEPL1	GTGCCGCCCAAGCGGAAGGT	-8	rC:dA	0.267	(0.234, 0.300)		0.181	0.225	30	60
OSGEPL1_+_190627405.23-P1P2_246	OSGEPL1_+_190627405.23-P1P2	OSGEPL1	GTGCCGCCCAAGTAGAAGGT	-7	rA:dC	0.090	(0.077, 0.102)		0.120	0.201	30	40
OSGEPL1_+_190627405.23-P1P2_251	OSGEPL1_+_190627405.23-P1P2	OSGEPL1	GTGCCGCCCAAGTCGAAGGT	-7	rC:dC	0.036	(0.027, 0.045)		0.120	0.165	40	60
OSGEPL1_+_190627405.23-P1P2_254	OSGEPL1_+_190627405.23-P1P2	OSGEPL1	GTGCCGCCCAAGTTGAAGGT	-7	rU:dC	0.030	(0.021, 0.039)		0.120	0.165	30	30
OSGEPL1_+_190627405.23-P1P2_258	OSGEPL1_+_190627405.23-P1P2	OSGEPL1	GTGCCGCCCAAGTGAAAGGT	-6	rA:dC	0.145	(0.129, 0.162)		0.139	0.201	40	50
OSGEPL1_+_190627405.23-P1P2_263	OSGEPL1_+_190627405.23-P1P2	OSGEPL1	GTGCCGCCCAAGTGCAAGGT	-6	rC:dC	0.057	(0.047, 0.066)		0.139	0.165	30	40
OSGEPL1_+_190627405.23-P1P2_266	OSGEPL1_+_190627405.23-P1P2	OSGEPL1	GTGCCGCCCAAGTGTAAGGT	-6	rU:dC	0.060	(0.051, 0.069)		0.139	0.165	30	30
OSGEPL1_+_190627405.23-P1P2_273	OSGEPL1_+_190627405.23-P1P2	OSGEPL1	GTGCCGCCCAAGTGGGAGGT	-5	rG:dT	0.353	(0.330, 0.377)		0.130	0.235	30	40
OSGEPL1_+_190627405.23-P1P2_276	OSGEPL1_+_190627405.23-P1P2	OSGEPL1	GTGCCGCCCAAGTGGCAGGT	-5	rC:dT	0.113	(0.094, 0.132)		0.130	0.209	30	50
OSGEPL1_+_190627405.23-P1P2_279	OSGEPL1_+_190627405.23-P1P2	OSGEPL1	GTGCCGCCCAAGTGGTAGGT	-5	rU:dT	0.114	(0.098, 0.130)		0.130	0.186	40	50
OSGEPL1_+_190627405.23-P1P2_285	OSGEPL1_+_190627405.23-P1P2	OSGEPL1	GTGCCGCCCAAGTGGAGGGT	-4	rG:dT	0.421	(0.395, 0.446)		0.147	0.235	30	50
OSGEPL1_+_190627405.23-P1P2_288	OSGEPL1_+_190627405.23-P1P2	OSGEPL1	GTGCCGCCCAAGTGGACGGT	-4	rC:dT	0.099	(0.085, 0.113)		0.147	0.209	20	50
OSGEPL1_+_190627405.23-P1P2_291	OSGEPL1_+_190627405.23-P1P2	OSGEPL1	GTGCCGCCCAAGTGGATGGT	-4	rU:dT	0.117	(0.104, 0.130)		0.147	0.186	30	50
OSGEPL1_+_190627405.23-P1P2_294	OSGEPL1_+_190627405.23-P1P2	OSGEPL1	GTGCCGCCCAAGTGGAAAGT	-3	rA:dC	0.037	(0.026, 0.047)		0.116	0.201	30	40
OSGEPL1_+_190627405.23-P1P2_299	OSGEPL1_+_190627405.23-P1P2	OSGEPL1	GTGCCGCCCAAGTGGAACGT	-3	rC:dC	0.031	(0.022, 0.040)		0.116	0.165	50	60
OSGEPL1_+_190627405.23-P1P2_302	OSGEPL1_+_190627405.23-P1P2	OSGEPL1	GTGCCGCCCAAGTGGAATGT	-3	rU:dC	0.030	(0.020, 0.041)		0.116	0.165	30	40
OSGEPL1_+_190627405.23-P1P2_306	OSGEPL1_+_190627405.23-P1P2	OSGEPL1	GTGCCGCCCAAGTGGAAGAT	-2	rA:dC	0.056	(0.046, 0.065)		0.113	0.201	30	40
OSGEPL1_+_190627405.23-P1P2_311	OSGEPL1_+_190627405.23-P1P2	OSGEPL1	GTGCCGCCCAAGTGGAAGCT	-2	rC:dC	0.037	(0.029, 0.046)		0.113	0.165	30	30
OSGEPL1_+_190627405.23-P1P2_314	OSGEPL1_+_190627405.23-P1P2	OSGEPL1	GTGCCGCCCAAGTGGAAGTT	-2	rU:dC	0.038	(0.029, 0.046)		0.113	0.165	30	60
OSGEPL1_+_190627405.23-P1P2_316	OSGEPL1_+_190627405.23-P1P2	OSGEPL1	GTGCCGCCCAAGTGGAAGGA	-1	rA:dA	0.125	(0.111, 0.140)		0.105	0.182	30	40
OSGEPL1_+_190627405.23-P1P2_319	OSGEPL1_+_190627405.23-P1P2	OSGEPL1	GTGCCGCCCAAGTGGAAGGG	-1	rG:dA	0.182	(0.167, 0.197)		0.105	0.200	30	40
OSGEPL1_+_190627405.23-P1P2_322	OSGEPL1_+_190627405.23-P1P2	OSGEPL1	GTGCCGCCCAAGTGGAAGGC	-1	rC:dA	0.120	(0.107, 0.133)		0.105	0.225	30	50
OSGEPL1_+_190627409.23-P1P2	OSGEPL1_+_190627409.23-P1P2	OSGEPL1	GCTACTGCCGCCCAAGTGGA			1.000					40	50
OSGEPL1_+_190627409.23-P1P2_101	OSGEPL1_+_190627409.23-P1P2	OSGEPL1	GATACTGCCGCCCAAGTGGA	-19	rA:dG	0.722	(0.673, 0.771)		0.260	0.164	40	50
OSGEPL1_+_190627409.23-P1P2_104	OSGEPL1_+_190627409.23-P1P2	OSGEPL1	GGTACTGCCGCCCAAGTGGA	-19	rG:dG	0.733	(0.687, 0.779)		0.260	0.212	40	50
OSGEPL1_+_190627409.23-P1P2_109	OSGEPL1_+_190627409.23-P1P2	OSGEPL1	GTTACTGCCGCCCAAGTGGA	-19	rU:dG	0.639	(0.592, 0.686)		0.260	0.192	50	60
OSGEPL1_+_190627409.23-P1P2_112	OSGEPL1_+_190627409.23-P1P2	OSGEPL1	GCAACTGCCGCCCAAGTGGA	-18	rA:dA	0.653	(0.611, 0.695)		0.218	0.182	40	50
OSGEPL1_+_190627409.23-P1P2_115	OSGEPL1_+_190627409.23-P1P2	OSGEPL1	GCGACTGCCGCCCAAGTGGA	-18	rG:dA	0.729	(0.687, 0.772)		0.218	0.200	50	50
OSGEPL1_+_190627409.23-P1P2_118	OSGEPL1_+_190627409.23-P1P2	OSGEPL1	GCCACTGCCGCCCAAGTGGA	-18	rC:dA	0.657	(0.602, 0.712)		0.218	0.225	40	50
OSGEPL1_+_190627409.23-P1P2_129	OSGEPL1_+_190627409.23-P1P2	OSGEPL1	GCTGCTGCCGCCCAAGTGGA	-17	rG:dT	0.806	(0.756, 0.856)		0.274	0.235	30	40
OSGEPL1_+_190627409.23-P1P2_132	OSGEPL1_+_190627409.23-P1P2	OSGEPL1	GCTCCTGCCGCCCAAGTGGA	-17	rC:dT	0.643	(0.589, 0.696)		0.274	0.209	30	50
OSGEPL1_+_190627409.23-P1P2_135	OSGEPL1_+_190627409.23-P1P2	OSGEPL1	GCTTCTGCCGCCCAAGTGGA	-17	rU:dT	0.544	(0.492, 0.596)		0.274	0.186	30	50
OSGEPL1_+_190627409.23-P1P2_137	OSGEPL1_+_190627409.23-P1P2	OSGEPL1	GCTAATGCCGCCCAAGTGGA	-16	rA:dG	0.416	(0.364, 0.467)		0.261	0.164	40	40
OSGEPL1_+_190627409.23-P1P2_140	OSGEPL1_+_190627409.23-P1P2	OSGEPL1	GCTAGTGCCGCCCAAGTGGA	-16	rG:dG	0.514	(0.465, 0.564)		0.261	0.212	40	50
OSGEPL1_+_190627409.23-P1P2_145	OSGEPL1_+_190627409.23-P1P2	OSGEPL1	GCTATTGCCGCCCAAGTGGA	-16	rU:dG	0.483	(0.427, 0.540)		0.261	0.192	40	50
OSGEPL1_+_190627409.23-P1P2_148	OSGEPL1_+_190627409.23-P1P2	OSGEPL1	GCTACAGCCGCCCAAGTGGA	-15	rA:dA	0.572	(0.513, 0.631)		0.223	0.182	30	60
OSGEPL1_+_190627409.23-P1P2_151	OSGEPL1_+_190627409.23-P1P2	OSGEPL1	GCTACGGCCGCCCAAGTGGA	-15	rG:dA	0.690	(0.634, 0.745)		0.223	0.200	40	50
OSGEPL1_+_190627409.23-P1P2_154	OSGEPL1_+_190627409.23-P1P2	OSGEPL1	GCTACCGCCGCCCAAGTGGA	-15	rC:dA	0.619	(0.567, 0.670)		0.223	0.225	30	50
OSGEPL1_+_190627409.23-P1P2_162	OSGEPL1_+_190627409.23-P1P2	OSGEPL1	GCTACTACCGCCCAAGTGGA	-14	rA:dC	0.548	(0.484, 0.613)		0.256	0.201	40	50
OSGEPL1_+_190627409.23-P1P2_167	OSGEPL1_+_190627409.23-P1P2	OSGEPL1	GCTACTCCCGCCCAAGTGGA	-14	rC:dC	0.420	(0.366, 0.473)		0.256	0.165	30	40
OSGEPL1_+_190627409.23-P1P2_170	OSGEPL1_+_190627409.23-P1P2	OSGEPL1	GCTACTTCCGCCCAAGTGGA	-14	rU:dC	0.495	(0.432, 0.558)		0.256	0.165	40	50
OSGEPL1_+_190627409.23-P1P2_173	OSGEPL1_+_190627409.23-P1P2	OSGEPL1	GCTACTGACGCCCAAGTGGA	-13	rA:dG	0.583	(0.527, 0.639)		0.259	0.164	40	60
OSGEPL1_+_190627409.23-P1P2_176	OSGEPL1_+_190627409.23-P1P2	OSGEPL1	GCTACTGGCGCCCAAGTGGA	-13	rG:dG	0.662	(0.613, 0.712)		0.259	0.212	40	60
OSGEPL1_+_190627409.23-P1P2_181	OSGEPL1_+_190627409.23-P1P2	OSGEPL1	GCTACTGTCGCCCAAGTGGA	-13	rU:dG	0.706	(0.657, 0.755)		0.259	0.192	30	50
OSGEPL1_+_190627409.23-P1P2_185	OSGEPL1_+_190627409.23-P1P2	OSGEPL1	GCTACTGCAGCCCAAGTGGA	-12	rA:dG	0.533	(0.478, 0.588)		0.259	0.164	30	50
OSGEPL1_+_190627409.23-P1P2_188	OSGEPL1_+_190627409.23-P1P2	OSGEPL1	GCTACTGCGGCCCAAGTGGA	-12	rG:dG	0.629	(0.582, 0.677)		0.259	0.212	30	50
OSGEPL1_+_190627409.23-P1P2_193	OSGEPL1_+_190627409.23-P1P2	OSGEPL1	GCTACTGCTGCCCAAGTGGA	-12	rU:dG	0.687	(0.636, 0.737)		0.259	0.192	20	40
OSGEPL1_+_190627409.23-P1P2_198	OSGEPL1_+_190627409.23-P1P2	OSGEPL1	GCTACTGCCACCCAAGTGGA	-11	rA:dC	0.223	(0.187, 0.258)		0.242	0.201	30	30
OSGEPL1_+_190627409.23-P1P2_203	OSGEPL1_+_190627409.23-P1P2	OSGEPL1	GCTACTGCCCCCCAAGTGGA	-11	rC:dC	0.113	(0.096, 0.131)		0.242	0.165	30	50
OSGEPL1_+_190627409.23-P1P2_206	OSGEPL1_+_190627409.23-P1P2	OSGEPL1	GCTACTGCCTCCCAAGTGGA	-11	rU:dC	0.142	(0.119, 0.165)		0.242	0.165	20	50
OSGEPL1_+_190627409.23-P1P2_209	OSGEPL1_+_190627409.23-P1P2	OSGEPL1	GCTACTGCCGACCAAGTGGA	-10	rA:dG	0.179	(0.148, 0.210)		0.204	0.164	40	60
OSGEPL1_+_190627409.23-P1P2_212	OSGEPL1_+_190627409.23-P1P2	OSGEPL1	GCTACTGCCGGCCAAGTGGA	-10	rG:dG	0.319	(0.275, 0.363)		0.204	0.212	20	50
OSGEPL1_+_190627409.23-P1P2_217	OSGEPL1_+_190627409.23-P1P2	OSGEPL1	GCTACTGCCGTCCAAGTGGA	-10	rU:dG	0.466	(0.418, 0.515)		0.204	0.192	40	40
OSGEPL1_+_190627409.23-P1P2_221	OSGEPL1_+_190627409.23-P1P2	OSGEPL1	GCTACTGCCGCACAAGTGGA	-9	rA:dG	0.048	(0.031, 0.066)		0.191	0.164	40	50
OSGEPL1_+_190627409.23-P1P2_224	OSGEPL1_+_190627409.23-P1P2	OSGEPL1	GCTACTGCCGCGCAAGTGGA	-9	rG:dG	0.176	(0.143, 0.210)		0.191	0.212	40	60
OSGEPL1_+_190627409.23-P1P2_229	OSGEPL1_+_190627409.23-P1P2	OSGEPL1	GCTACTGCCGCTCAAGTGGA	-9	rU:dG	0.400	(0.352, 0.448)		0.191	0.192	40	60
OSGEPL1_+_190627409.23-P1P2_233	OSGEPL1_+_190627409.23-P1P2	OSGEPL1	GCTACTGCCGCCAAAGTGGA	-8	rA:dG	0.024	(0.009, 0.040)		0.181	0.164	40	60
OSGEPL1_+_190627409.23-P1P2_236	OSGEPL1_+_190627409.23-P1P2	OSGEPL1	GCTACTGCCGCCGAAGTGGA	-8	rG:dG	0.106	(0.084, 0.128)		0.181	0.212	40	40
OSGEPL1_+_190627409.23-P1P2_241	OSGEPL1_+_190627409.23-P1P2	OSGEPL1	GCTACTGCCGCCTAAGTGGA	-8	rU:dG	0.214	(0.179, 0.248)		0.181	0.192	40	60
OSGEPL1_+_190627409.23-P1P2_249	OSGEPL1_+_190627409.23-P1P2	OSGEPL1	GCTACTGCCGCCCGAGTGGA	-7	rG:dT	0.254	(0.220, 0.289)		0.120	0.235	40	50
OSGEPL1_+_190627409.23-P1P2_252	OSGEPL1_+_190627409.23-P1P2	OSGEPL1	GCTACTGCCGCCCCAGTGGA	-7	rC:dT	0.108	(0.088, 0.128)		0.120	0.209	40	50
OSGEPL1_+_190627409.23-P1P2_255	OSGEPL1_+_190627409.23-P1P2	OSGEPL1	GCTACTGCCGCCCTAGTGGA	-7	rU:dT	0.092	(0.072, 0.113)		0.120	0.186	30	50
OSGEPL1_+_190627409.23-P1P2_261	OSGEPL1_+_190627409.23-P1P2	OSGEPL1	GCTACTGCCGCCCAGGTGGA	-6	rG:dT	0.281	(0.253, 0.309)		0.139	0.235	30	50
OSGEPL1_+_190627409.23-P1P2_264	OSGEPL1_+_190627409.23-P1P2	OSGEPL1	GCTACTGCCGCCCACGTGGA	-6	rC:dT	0.083	(0.066, 0.100)		0.139	0.209	40	40
OSGEPL1_+_190627409.23-P1P2_267	OSGEPL1_+_190627409.23-P1P2	OSGEPL1	GCTACTGCCGCCCATGTGGA	-6	rU:dT	0.086	(0.067, 0.105)		0.139	0.186	30	60
OSGEPL1_+_190627409.23-P1P2_270	OSGEPL1_+_190627409.23-P1P2	OSGEPL1	GCTACTGCCGCCCAAATGGA	-5	rA:dC	0.059	(0.047, 0.071)		0.130	0.201	40	60
OSGEPL1_+_190627409.23-P1P2_275	OSGEPL1_+_190627409.23-P1P2	OSGEPL1	GCTACTGCCGCCCAACTGGA	-5	rC:dC	0.021	(0.009, 0.033)		0.130	0.165	30	50
OSGEPL1_+_190627409.23-P1P2_278	OSGEPL1_+_190627409.23-P1P2	OSGEPL1	GCTACTGCCGCCCAATTGGA	-5	rU:dC	0.023	(0.011, 0.036)		0.130	0.165	50	60
OSGEPL1_+_190627409.23-P1P2_280	OSGEPL1_+_190627409.23-P1P2	OSGEPL1	GCTACTGCCGCCCAAGAGGA	-4	rA:dA	0.201	(0.166, 0.236)		0.147	0.182	40	50
OSGEPL1_+_190627409.23-P1P2_283	OSGEPL1_+_190627409.23-P1P2	OSGEPL1	GCTACTGCCGCCCAAGGGGA	-4	rG:dA	0.336	(0.302, 0.370)		0.147	0.200	30	40
OSGEPL1_+_190627409.23-P1P2_286	OSGEPL1_+_190627409.23-P1P2	OSGEPL1	GCTACTGCCGCCCAAGCGGA	-4	rC:dA	0.136	(0.115, 0.158)		0.147	0.225	50	50
OSGEPL1_+_190627409.23-P1P2_294	OSGEPL1_+_190627409.23-P1P2	OSGEPL1	GCTACTGCCGCCCAAGTAGA	-3	rA:dC	0.033	(0.020, 0.046)		0.116	0.201	30	50
OSGEPL1_+_190627409.23-P1P2_299	OSGEPL1_+_190627409.23-P1P2	OSGEPL1	GCTACTGCCGCCCAAGTCGA	-3	rC:dC	0.013	(0.001, 0.025)		0.116	0.165	50	60
OSGEPL1_+_190627409.23-P1P2_302	OSGEPL1_+_190627409.23-P1P2	OSGEPL1	GCTACTGCCGCCCAAGTTGA	-3	rU:dC	0.016	(0.005, 0.028)		0.116	0.165	40	60
OSGEPL1_+_190627409.23-P1P2_306	OSGEPL1_+_190627409.23-P1P2	OSGEPL1	GCTACTGCCGCCCAAGTGAA	-2	rA:dC	0.047	(0.032, 0.061)		0.113	0.201	30	50
OSGEPL1_+_190627409.23-P1P2_311	OSGEPL1_+_190627409.23-P1P2	OSGEPL1	GCTACTGCCGCCCAAGTGCA	-2	rC:dC	0.015	(0.003, 0.027)		0.113	0.165	40	40
OSGEPL1_+_190627409.23-P1P2_314	OSGEPL1_+_190627409.23-P1P2	OSGEPL1	GCTACTGCCGCCCAAGTGTA	-2	rU:dC	0.021	(0.009, 0.033)		0.113	0.165	40	60
OSGEPL1_+_190627409.23-P1P2_321	OSGEPL1_+_190627409.23-P1P2	OSGEPL1	GCTACTGCCGCCCAAGTGGG	-1	rG:dT	0.297	(0.262, 0.331)		0.105	0.235	30	40
OSGEPL1_+_190627409.23-P1P2_324	OSGEPL1_+_190627409.23-P1P2	OSGEPL1	GCTACTGCCGCCCAAGTGGC	-1	rC:dT	0.058	(0.043, 0.073)		0.105	0.209	30	30
OSGEPL1_+_190627409.23-P1P2_327	OSGEPL1_+_190627409.23-P1P2	OSGEPL1	GCTACTGCCGCCCAAGTGGT	-1	rU:dT	0.082	(0.065, 0.098)		0.105	0.186	30	50
OSGEPL1_+_190627449.23-P1P2	OSGEPL1_+_190627449.23-P1P2	OSGEPL1	GCAGTCGACAGTCTTTAGTA			1.000					30	50
OSGEPL1_+_190627449.23-P1P2_101	OSGEPL1_+_190627449.23-P1P2	OSGEPL1	GAAGTCGACAGTCTTTAGTA	-19	rA:dG	0.646	(0.604, 0.688)		0.260	0.164	30	60
OSGEPL1_+_190627449.23-P1P2_104	OSGEPL1_+_190627449.23-P1P2	OSGEPL1	GGAGTCGACAGTCTTTAGTA	-19	rG:dG	0.622	(0.585, 0.660)		0.260	0.212	30	60
OSGEPL1_+_190627449.23-P1P2_109	OSGEPL1_+_190627449.23-P1P2	OSGEPL1	GTAGTCGACAGTCTTTAGTA	-19	rU:dG	0.558	(0.510, 0.607)		0.260	0.192	40	50
OSGEPL1_+_190627449.23-P1P2_117	OSGEPL1_+_190627449.23-P1P2	OSGEPL1	GCGGTCGACAGTCTTTAGTA	-18	rG:dT	0.789	(0.741, 0.837)		0.218	0.235	40	60
OSGEPL1_+_190627449.23-P1P2_120	OSGEPL1_+_190627449.23-P1P2	OSGEPL1	GCCGTCGACAGTCTTTAGTA	-18	rC:dT	0.597	(0.560, 0.634)		0.218	0.209	40	60
OSGEPL1_+_190627449.23-P1P2_123	OSGEPL1_+_190627449.23-P1P2	OSGEPL1	GCTGTCGACAGTCTTTAGTA	-18	rU:dT	0.499	(0.456, 0.542)		0.218	0.186	30	50
OSGEPL1_+_190627449.23-P1P2_126	OSGEPL1_+_190627449.23-P1P2	OSGEPL1	GCAATCGACAGTCTTTAGTA	-17	rA:dC	0.330	(0.293, 0.367)		0.274	0.201	40	60
OSGEPL1_+_190627449.23-P1P2_131	OSGEPL1_+_190627449.23-P1P2	OSGEPL1	GCACTCGACAGTCTTTAGTA	-17	rC:dC	0.387	(0.348, 0.425)		0.274	0.165	40	60
OSGEPL1_+_190627449.23-P1P2_134	OSGEPL1_+_190627449.23-P1P2	OSGEPL1	GCATTCGACAGTCTTTAGTA	-17	rU:dC	0.324	(0.294, 0.354)		0.274	0.165	40	50
OSGEPL1_+_190627449.23-P1P2_136	OSGEPL1_+_190627449.23-P1P2	OSGEPL1	GCAGACGACAGTCTTTAGTA	-16	rA:dA	0.426	(0.384, 0.469)		0.261	0.182	30	40
OSGEPL1_+_190627449.23-P1P2_139	OSGEPL1_+_190627449.23-P1P2	OSGEPL1	GCAGGCGACAGTCTTTAGTA	-16	rG:dA	0.516	(0.472, 0.561)		0.261	0.200	40	50
OSGEPL1_+_190627449.23-P1P2_142	OSGEPL1_+_190627449.23-P1P2	OSGEPL1	GCAGCCGACAGTCTTTAGTA	-16	rC:dA	0.521	(0.479, 0.563)		0.261	0.225	30	50
OSGEPL1_+_190627449.23-P1P2_149	OSGEPL1_+_190627449.23-P1P2	OSGEPL1	GCAGTAGACAGTCTTTAGTA	-15	rA:dG	0.340	(0.301, 0.379)		0.223	0.164	20	40
OSGEPL1_+_190627449.23-P1P2_152	OSGEPL1_+_190627449.23-P1P2	OSGEPL1	GCAGTGGACAGTCTTTAGTA	-15	rG:dG	0.515	(0.470, 0.561)		0.223	0.212	30	50
OSGEPL1_+_190627449.23-P1P2_157	OSGEPL1_+_190627449.23-P1P2	OSGEPL1	GCAGTTGACAGTCTTTAGTA	-15	rU:dG	0.520	(0.470, 0.571)		0.223	0.192	30	50
OSGEPL1_+_190627449.23-P1P2_162	OSGEPL1_+_190627449.23-P1P2	OSGEPL1	GCAGTCAACAGTCTTTAGTA	-14	rA:dC	0.236	(0.209, 0.263)		0.256	0.201	40	40
OSGEPL1_+_190627449.23-P1P2_167	OSGEPL1_+_190627449.23-P1P2	OSGEPL1	GCAGTCCACAGTCTTTAGTA	-14	rC:dC	0.222	(0.198, 0.247)		0.256	0.165	40	50
OSGEPL1_+_190627449.23-P1P2_170	OSGEPL1_+_190627449.23-P1P2	OSGEPL1	GCAGTCTACAGTCTTTAGTA	-14	rU:dC	0.250	(0.220, 0.281)		0.256	0.165	30	50
OSGEPL1_+_190627449.23-P1P2_177	OSGEPL1_+_190627449.23-P1P2	OSGEPL1	GCAGTCGGCAGTCTTTAGTA	-13	rG:dT	0.806	(0.762, 0.850)		0.259	0.235	30	60
OSGEPL1_+_190627449.23-P1P2_180	OSGEPL1_+_190627449.23-P1P2	OSGEPL1	GCAGTCGCCAGTCTTTAGTA	-13	rC:dT	0.317	(0.275, 0.359)		0.259	0.209	40	60
OSGEPL1_+_190627449.23-P1P2_183	OSGEPL1_+_190627449.23-P1P2	OSGEPL1	GCAGTCGTCAGTCTTTAGTA	-13	rU:dT	0.423	(0.376, 0.470)		0.259	0.186	40	60
OSGEPL1_+_190627449.23-P1P2_185	OSGEPL1_+_190627449.23-P1P2	OSGEPL1	GCAGTCGAAAGTCTTTAGTA	-12	rA:dG	0.181	(0.154, 0.209)		0.259	0.164	30	30
OSGEPL1_+_190627449.23-P1P2_188	OSGEPL1_+_190627449.23-P1P2	OSGEPL1	GCAGTCGAGAGTCTTTAGTA	-12	rG:dG	0.395	(0.351, 0.440)		0.259	0.212	40	50
OSGEPL1_+_190627449.23-P1P2_193	OSGEPL1_+_190627449.23-P1P2	OSGEPL1	GCAGTCGATAGTCTTTAGTA	-12	rU:dG	0.413	(0.365, 0.461)		0.259	0.192	40	50
OSGEPL1_+_190627449.23-P1P2_201	OSGEPL1_+_190627449.23-P1P2	OSGEPL1	GCAGTCGACGGTCTTTAGTA	-11	rG:dT	0.681	(0.646, 0.716)		0.242	0.235	50	70
OSGEPL1_+_190627449.23-P1P2_204	OSGEPL1_+_190627449.23-P1P2	OSGEPL1	GCAGTCGACCGTCTTTAGTA	-11	rC:dT	0.164	(0.139, 0.189)		0.242	0.209	50	60
OSGEPL1_+_190627449.23-P1P2_207	OSGEPL1_+_190627449.23-P1P2	OSGEPL1	GCAGTCGACTGTCTTTAGTA	-11	rU:dT	0.201	(0.169, 0.234)		0.242	0.186	40	50
OSGEPL1_+_190627449.23-P1P2_210	OSGEPL1_+_190627449.23-P1P2	OSGEPL1	GCAGTCGACAATCTTTAGTA	-10	rA:dC	0.045	(0.032, 0.058)		0.204	0.201	40	60
OSGEPL1_+_190627449.23-P1P2_215	OSGEPL1_+_190627449.23-P1P2	OSGEPL1	GCAGTCGACACTCTTTAGTA	-10	rC:dC	0.021	(0.010, 0.032)		0.204	0.165	30	50
OSGEPL1_+_190627449.23-P1P2_218	OSGEPL1_+_190627449.23-P1P2	OSGEPL1	GCAGTCGACATTCTTTAGTA	-10	rU:dC	0.021	(0.009, 0.033)		0.204	0.165	30	40
OSGEPL1_+_190627449.23-P1P2_220	OSGEPL1_+_190627449.23-P1P2	OSGEPL1	GCAGTCGACAGACTTTAGTA	-9	rA:dA	0.051	(0.035, 0.066)		0.191	0.182	30	50
OSGEPL1_+_190627449.23-P1P2_223	OSGEPL1_+_190627449.23-P1P2	OSGEPL1	GCAGTCGACAGGCTTTAGTA	-9	rG:dA	0.157	(0.135, 0.179)		0.191	0.200	40	60
OSGEPL1_+_190627449.23-P1P2_226	OSGEPL1_+_190627449.23-P1P2	OSGEPL1	GCAGTCGACAGCCTTTAGTA	-9	rC:dA	0.210	(0.184, 0.236)		0.191	0.225	40	60
OSGEPL1_+_190627449.23-P1P2_233	OSGEPL1_+_190627449.23-P1P2	OSGEPL1	GCAGTCGACAGTATTTAGTA	-8	rA:dG	-0.008	(-0.019, 0.004)		0.181	0.164	30	60
OSGEPL1_+_190627449.23-P1P2_236	OSGEPL1_+_190627449.23-P1P2	OSGEPL1	GCAGTCGACAGTGTTTAGTA	-8	rG:dG	0.078	(0.060, 0.096)		0.181	0.212	20	50
OSGEPL1_+_190627449.23-P1P2_241	OSGEPL1_+_190627449.23-P1P2	OSGEPL1	GCAGTCGACAGTTTTTAGTA	-8	rU:dG	0.122	(0.097, 0.146)		0.181	0.192	20	60
OSGEPL1_+_190627449.23-P1P2_244	OSGEPL1_+_190627449.23-P1P2	OSGEPL1	GCAGTCGACAGTCATTAGTA	-7	rA:dA	0.026	(0.013, 0.039)		0.120	0.182	30	60
OSGEPL1_+_190627449.23-P1P2_247	OSGEPL1_+_190627449.23-P1P2	OSGEPL1	GCAGTCGACAGTCGTTAGTA	-7	rG:dA	0.035	(0.025, 0.044)		0.120	0.200	40	70
OSGEPL1_+_190627449.23-P1P2_250	OSGEPL1_+_190627449.23-P1P2	OSGEPL1	GCAGTCGACAGTCCTTAGTA	-7	rC:dA	0.094	(0.082, 0.105)		0.120	0.225	40	60
OSGEPL1_+_190627449.23-P1P2_256	OSGEPL1_+_190627449.23-P1P2	OSGEPL1	GCAGTCGACAGTCTATAGTA	-6	rA:dA	0.038	(0.025, 0.051)		0.139	0.182	40	50
OSGEPL1_+_190627449.23-P1P2_259	OSGEPL1_+_190627449.23-P1P2	OSGEPL1	GCAGTCGACAGTCTGTAGTA	-6	rG:dA	0.042	(0.032, 0.052)		0.139	0.200	30	60
OSGEPL1_+_190627449.23-P1P2_262	OSGEPL1_+_190627449.23-P1P2	OSGEPL1	GCAGTCGACAGTCTCTAGTA	-6	rC:dA	0.070	(0.056, 0.084)		0.139	0.225	30	60
OSGEPL1_+_190627449.23-P1P2_268	OSGEPL1_+_190627449.23-P1P2	OSGEPL1	GCAGTCGACAGTCTTAAGTA	-5	rA:dA	0.030	(0.017, 0.043)		0.130	0.182	40	40
OSGEPL1_+_190627449.23-P1P2_271	OSGEPL1_+_190627449.23-P1P2	OSGEPL1	GCAGTCGACAGTCTTGAGTA	-5	rG:dA	0.054	(0.040, 0.067)		0.130	0.200	30	50
OSGEPL1_+_190627449.23-P1P2_274	OSGEPL1_+_190627449.23-P1P2	OSGEPL1	GCAGTCGACAGTCTTCAGTA	-5	rC:dA	0.063	(0.050, 0.076)		0.130	0.225	30	50
OSGEPL1_+_190627449.23-P1P2_285	OSGEPL1_+_190627449.23-P1P2	OSGEPL1	GCAGTCGACAGTCTTTGGTA	-4	rG:dT	0.324	(0.293, 0.356)		0.147	0.235	20	50
OSGEPL1_+_190627449.23-P1P2_288	OSGEPL1_+_190627449.23-P1P2	OSGEPL1	GCAGTCGACAGTCTTTCGTA	-4	rC:dT	0.016	(0.002, 0.030)		0.147	0.209	50	50
OSGEPL1_+_190627449.23-P1P2_291	OSGEPL1_+_190627449.23-P1P2	OSGEPL1	GCAGTCGACAGTCTTTTGTA	-4	rU:dT	0.024	(0.010, 0.038)		0.147	0.186	40	50
OSGEPL1_+_190627449.23-P1P2_294	OSGEPL1_+_190627449.23-P1P2	OSGEPL1	GCAGTCGACAGTCTTTAATA	-3	rA:dC	-0.003	(-0.014, 0.009)		0.116	0.201	40	60
OSGEPL1_+_190627449.23-P1P2_299	OSGEPL1_+_190627449.23-P1P2	OSGEPL1	GCAGTCGACAGTCTTTACTA	-3	rC:dC	0.000	(-0.010, 0.011)		0.116	0.165	30	40
OSGEPL1_+_190627449.23-P1P2_302	OSGEPL1_+_190627449.23-P1P2	OSGEPL1	GCAGTCGACAGTCTTTATTA	-3	rU:dC	-0.001	(-0.012, 0.010)		0.116	0.165	30	50
OSGEPL1_+_190627449.23-P1P2_304	OSGEPL1_+_190627449.23-P1P2	OSGEPL1	GCAGTCGACAGTCTTTAGAA	-2	rA:dA	0.026	(0.016, 0.036)		0.113	0.182	40	60
OSGEPL1_+_190627449.23-P1P2_307	OSGEPL1_+_190627449.23-P1P2	OSGEPL1	GCAGTCGACAGTCTTTAGGA	-2	rG:dA	0.085	(0.072, 0.098)		0.113	0.200	40	50
OSGEPL1_+_190627449.23-P1P2_310	OSGEPL1_+_190627449.23-P1P2	OSGEPL1	GCAGTCGACAGTCTTTAGCA	-2	rC:dA	0.043	(0.029, 0.057)		0.113	0.225	30	50
OSGEPL1_+_190627449.23-P1P2_321	OSGEPL1_+_190627449.23-P1P2	OSGEPL1	GCAGTCGACAGTCTTTAGTG	-1	rG:dT	0.152	(0.133, 0.171)		0.105	0.235	30	50
OSGEPL1_+_190627449.23-P1P2_324	OSGEPL1_+_190627449.23-P1P2	OSGEPL1	GCAGTCGACAGTCTTTAGTC	-1	rC:dT	0.005	(-0.007, 0.017)		0.105	0.209	40	40
OSGEPL1_+_190627449.23-P1P2_327	OSGEPL1_+_190627449.23-P1P2	OSGEPL1	GCAGTCGACAGTCTTTAGTT	-1	rU:dT	0.012	(-0.001, 0.024)		0.105	0.186	30	50
OSGEPL1_+_190627471.23-P1P2	OSGEPL1_+_190627471.23-P1P2	OSGEPL1	GCTTTCTCCTGCAGCGATAA			1.000					40	60
OSGEPL1_+_190627471.23-P1P2_101	OSGEPL1_+_190627471.23-P1P2	OSGEPL1	GATTTCTCCTGCAGCGATAA	-19	rA:dG	0.388	(0.349, 0.428)		0.260	0.164	40	60
OSGEPL1_+_190627471.23-P1P2_104	OSGEPL1_+_190627471.23-P1P2	OSGEPL1	GGTTTCTCCTGCAGCGATAA	-19	rG:dG	0.406	(0.363, 0.449)		0.260	0.212	40	50
OSGEPL1_+_190627471.23-P1P2_109	OSGEPL1_+_190627471.23-P1P2	OSGEPL1	GTTTTCTCCTGCAGCGATAA	-19	rU:dG	0.288	(0.249, 0.328)		0.260	0.192	50	60
OSGEPL1_+_190627471.23-P1P2_112	OSGEPL1_+_190627471.23-P1P2	OSGEPL1	GCATTCTCCTGCAGCGATAA	-18	rA:dA	0.352	(0.314, 0.391)		0.218	0.182	40	60
OSGEPL1_+_190627471.23-P1P2_115	OSGEPL1_+_190627471.23-P1P2	OSGEPL1	GCGTTCTCCTGCAGCGATAA	-18	rG:dA	0.510	(0.466, 0.554)		0.218	0.200	50	70
OSGEPL1_+_190627471.23-P1P2_118	OSGEPL1_+_190627471.23-P1P2	OSGEPL1	GCCTTCTCCTGCAGCGATAA	-18	rC:dA	0.346	(0.305, 0.387)		0.218	0.225	40	60
OSGEPL1_+_190627471.23-P1P2_124	OSGEPL1_+_190627471.23-P1P2	OSGEPL1	GCTATCTCCTGCAGCGATAA	-17	rA:dA	0.312	(0.278, 0.346)		0.274	0.182	50	50
OSGEPL1_+_190627471.23-P1P2_127	OSGEPL1_+_190627471.23-P1P2	OSGEPL1	GCTGTCTCCTGCAGCGATAA	-17	rG:dA	0.437	(0.405, 0.468)		0.274	0.200	40	60
OSGEPL1_+_190627471.23-P1P2_130	OSGEPL1_+_190627471.23-P1P2	OSGEPL1	GCTCTCTCCTGCAGCGATAA	-17	rC:dA	0.356	(0.321, 0.392)		0.274	0.225	40	60
OSGEPL1_+_190627471.23-P1P2_136	OSGEPL1_+_190627471.23-P1P2	OSGEPL1	GCTTACTCCTGCAGCGATAA	-16	rA:dA	0.263	(0.233, 0.292)		0.261	0.182	40	60
OSGEPL1_+_190627471.23-P1P2_139	OSGEPL1_+_190627471.23-P1P2	OSGEPL1	GCTTGCTCCTGCAGCGATAA	-16	rG:dA	0.347	(0.315, 0.379)		0.261	0.200	40	60
OSGEPL1_+_190627471.23-P1P2_142	OSGEPL1_+_190627471.23-P1P2	OSGEPL1	GCTTCCTCCTGCAGCGATAA	-16	rC:dA	0.328	(0.287, 0.368)		0.261	0.225	50	50
OSGEPL1_+_190627471.23-P1P2_149	OSGEPL1_+_190627471.23-P1P2	OSGEPL1	GCTTTATCCTGCAGCGATAA	-15	rA:dG	0.164	(0.139, 0.188)		0.223	0.164	40	60
OSGEPL1_+_190627471.23-P1P2_152	OSGEPL1_+_190627471.23-P1P2	OSGEPL1	GCTTTGTCCTGCAGCGATAA	-15	rG:dG	0.244	(0.219, 0.270)		0.223	0.212	50	60
OSGEPL1_+_190627471.23-P1P2_157	OSGEPL1_+_190627471.23-P1P2	OSGEPL1	GCTTTTTCCTGCAGCGATAA	-15	rU:dG	0.241	(0.206, 0.276)		0.223	0.192	40	50
OSGEPL1_+_190627471.23-P1P2_160	OSGEPL1_+_190627471.23-P1P2	OSGEPL1	GCTTTCACCTGCAGCGATAA	-14	rA:dA	0.188	(0.160, 0.217)		0.256	0.182	40	60
OSGEPL1_+_190627471.23-P1P2_163	OSGEPL1_+_190627471.23-P1P2	OSGEPL1	GCTTTCGCCTGCAGCGATAA	-14	rG:dA	0.254	(0.224, 0.283)		0.256	0.200	40	60
OSGEPL1_+_190627471.23-P1P2_166	OSGEPL1_+_190627471.23-P1P2	OSGEPL1	GCTTTCCCCTGCAGCGATAA	-14	rC:dA	0.191	(0.160, 0.221)		0.256	0.225	50	60
OSGEPL1_+_190627471.23-P1P2_173	OSGEPL1_+_190627471.23-P1P2	OSGEPL1	GCTTTCTACTGCAGCGATAA	-13	rA:dG	0.146	(0.122, 0.170)		0.259	0.164	30	60
OSGEPL1_+_190627471.23-P1P2_176	OSGEPL1_+_190627471.23-P1P2	OSGEPL1	GCTTTCTGCTGCAGCGATAA	-13	rG:dG	0.194	(0.170, 0.218)		0.259	0.212	40	50
OSGEPL1_+_190627471.23-P1P2_181	OSGEPL1_+_190627471.23-P1P2	OSGEPL1	GCTTTCTTCTGCAGCGATAA	-13	rU:dG	0.241	(0.210, 0.273)		0.259	0.192	40	60
OSGEPL1_+_190627471.23-P1P2_185	OSGEPL1_+_190627471.23-P1P2	OSGEPL1	GCTTTCTCATGCAGCGATAA	-12	rA:dG	0.102	(0.082, 0.123)		0.259	0.164	40	60
OSGEPL1_+_190627471.23-P1P2_188	OSGEPL1_+_190627471.23-P1P2	OSGEPL1	GCTTTCTCGTGCAGCGATAA	-12	rG:dG	0.190	(0.164, 0.217)		0.259	0.212	50	70
OSGEPL1_+_190627471.23-P1P2_193	OSGEPL1_+_190627471.23-P1P2	OSGEPL1	GCTTTCTCTTGCAGCGATAA	-12	rU:dG	0.208	(0.182, 0.235)		0.259	0.192	30	50
OSGEPL1_+_190627471.23-P1P2_196	OSGEPL1_+_190627471.23-P1P2	OSGEPL1	GCTTTCTCCAGCAGCGATAA	-11	rA:dA	0.085	(0.062, 0.108)		0.242	0.182	40	40
OSGEPL1_+_190627471.23-P1P2_199	OSGEPL1_+_190627471.23-P1P2	OSGEPL1	GCTTTCTCCGGCAGCGATAA	-11	rG:dA	0.190	(0.165, 0.215)		0.242	0.200	50	60
OSGEPL1_+_190627471.23-P1P2_202	OSGEPL1_+_190627471.23-P1P2	OSGEPL1	GCTTTCTCCCGCAGCGATAA	-11	rC:dA	0.086	(0.063, 0.110)		0.242	0.225	50	60
OSGEPL1_+_190627471.23-P1P2_210	OSGEPL1_+_190627471.23-P1P2	OSGEPL1	GCTTTCTCCTACAGCGATAA	-10	rA:dC	0.019	(0.005, 0.033)		0.204	0.201	50	50
OSGEPL1_+_190627471.23-P1P2_215	OSGEPL1_+_190627471.23-P1P2	OSGEPL1	GCTTTCTCCTCCAGCGATAA	-10	rC:dC	0.005	(-0.007, 0.018)		0.204	0.165	40	40
OSGEPL1_+_190627471.23-P1P2_218	OSGEPL1_+_190627471.23-P1P2	OSGEPL1	GCTTTCTCCTTCAGCGATAA	-10	rU:dC	0.007	(-0.006, 0.020)		0.204	0.165	40	60
OSGEPL1_+_190627471.23-P1P2_221	OSGEPL1_+_190627471.23-P1P2	OSGEPL1	GCTTTCTCCTGAAGCGATAA	-9	rA:dG	0.002	(-0.014, 0.017)		0.191	0.164	40	40
OSGEPL1_+_190627471.23-P1P2_224	OSGEPL1_+_190627471.23-P1P2	OSGEPL1	GCTTTCTCCTGGAGCGATAA	-9	rG:dG	0.137	(0.113, 0.161)		0.191	0.212	50	60
OSGEPL1_+_190627471.23-P1P2_229	OSGEPL1_+_190627471.23-P1P2	OSGEPL1	GCTTTCTCCTGTAGCGATAA	-9	rU:dG	0.199	(0.164, 0.235)		0.191	0.192	60	60
OSGEPL1_+_190627471.23-P1P2_237	OSGEPL1_+_190627471.23-P1P2	OSGEPL1	GCTTTCTCCTGCGGCGATAA	-8	rG:dT	0.263	(0.225, 0.301)		0.181	0.235	50	50
OSGEPL1_+_190627471.23-P1P2_240	OSGEPL1_+_190627471.23-P1P2	OSGEPL1	GCTTTCTCCTGCCGCGATAA	-8	rC:dT	0.024	(0.009, 0.039)		0.181	0.209	50	50
OSGEPL1_+_190627471.23-P1P2_243	OSGEPL1_+_190627471.23-P1P2	OSGEPL1	GCTTTCTCCTGCTGCGATAA	-8	rU:dT	0.018	(0.003, 0.032)		0.181	0.186	30	60
OSGEPL1_+_190627471.23-P1P2_246	OSGEPL1_+_190627471.23-P1P2	OSGEPL1	GCTTTCTCCTGCAACGATAA	-7	rA:dC	0.014	(0.001, 0.026)		0.120	0.201	40	50
OSGEPL1_+_190627471.23-P1P2_251	OSGEPL1_+_190627471.23-P1P2	OSGEPL1	GCTTTCTCCTGCACCGATAA	-7	rC:dC	0.005	(-0.005, 0.016)		0.120	0.165	40	70
OSGEPL1_+_190627471.23-P1P2_254	OSGEPL1_+_190627471.23-P1P2	OSGEPL1	GCTTTCTCCTGCATCGATAA	-7	rU:dC	-0.007	(-0.018, 0.004)		0.120	0.165	40	40
OSGEPL1_+_190627471.23-P1P2_257	OSGEPL1_+_190627471.23-P1P2	OSGEPL1	GCTTTCTCCTGCAGAGATAA	-6	rA:dG	-0.003	(-0.016, 0.010)		0.139	0.164	30	40
OSGEPL1_+_190627471.23-P1P2_260	OSGEPL1_+_190627471.23-P1P2	OSGEPL1	GCTTTCTCCTGCAGGGATAA	-6	rG:dG	0.026	(0.013, 0.039)		0.139	0.212	30	40
OSGEPL1_+_190627471.23-P1P2_265	OSGEPL1_+_190627471.23-P1P2	OSGEPL1	GCTTTCTCCTGCAGTGATAA	-6	rU:dG	0.002	(-0.013, 0.017)		0.139	0.192	30	60
OSGEPL1_+_190627471.23-P1P2_270	OSGEPL1_+_190627471.23-P1P2	OSGEPL1	GCTTTCTCCTGCAGCAATAA	-5	rA:dC	-0.002	(-0.015, 0.010)		0.130	0.201	30	50
OSGEPL1_+_190627471.23-P1P2_275	OSGEPL1_+_190627471.23-P1P2	OSGEPL1	GCTTTCTCCTGCAGCCATAA	-5	rC:dC	-0.003	(-0.014, 0.008)		0.130	0.165	30	50
OSGEPL1_+_190627471.23-P1P2_278	OSGEPL1_+_190627471.23-P1P2	OSGEPL1	GCTTTCTCCTGCAGCTATAA	-5	rU:dC	-0.008	(-0.021, 0.004)		0.130	0.165	20	40
OSGEPL1_+_190627471.23-P1P2_285	OSGEPL1_+_190627471.23-P1P2	OSGEPL1	GCTTTCTCCTGCAGCGGTAA	-4	rG:dT	0.264	(0.233, 0.295)		0.147	0.235	50	60
OSGEPL1_+_190627471.23-P1P2_288	OSGEPL1_+_190627471.23-P1P2	OSGEPL1	GCTTTCTCCTGCAGCGCTAA	-4	rC:dT	0.010	(-0.003, 0.024)		0.147	0.209	30	60
OSGEPL1_+_190627471.23-P1P2_291	OSGEPL1_+_190627471.23-P1P2	OSGEPL1	GCTTTCTCCTGCAGCGTTAA	-4	rU:dT	0.010	(-0.005, 0.025)		0.147	0.186	50	60
OSGEPL1_+_190627471.23-P1P2_292	OSGEPL1_+_190627471.23-P1P2	OSGEPL1	GCTTTCTCCTGCAGCGAAAA	-3	rA:dA	0.002	(-0.010, 0.014)		0.116	0.182	40	50
OSGEPL1_+_190627471.23-P1P2_295	OSGEPL1_+_190627471.23-P1P2	OSGEPL1	GCTTTCTCCTGCAGCGAGAA	-3	rG:dA	0.056	(0.044, 0.068)		0.116	0.200	30	30
OSGEPL1_+_190627471.23-P1P2_298	OSGEPL1_+_190627471.23-P1P2	OSGEPL1	GCTTTCTCCTGCAGCGACAA	-3	rC:dA	0.018	(0.008, 0.028)		0.116	0.225	40	50
OSGEPL1_+_190627471.23-P1P2_309	OSGEPL1_+_190627471.23-P1P2	OSGEPL1	GCTTTCTCCTGCAGCGATGA	-2	rG:dT	0.169	(0.145, 0.193)		0.113	0.235	30	60
OSGEPL1_+_190627471.23-P1P2_312	OSGEPL1_+_190627471.23-P1P2	OSGEPL1	GCTTTCTCCTGCAGCGATCA	-2	rC:dT	0.011	(-0.001, 0.024)		0.113	0.209	40	50
OSGEPL1_+_190627471.23-P1P2_315	OSGEPL1_+_190627471.23-P1P2	OSGEPL1	GCTTTCTCCTGCAGCGATTA	-2	rU:dT	0.008	(-0.004, 0.020)		0.113	0.186	40	60
OSGEPL1_+_190627471.23-P1P2_321	OSGEPL1_+_190627471.23-P1P2	OSGEPL1	GCTTTCTCCTGCAGCGATAG	-1	rG:dT	0.120	(0.103, 0.137)		0.105	0.235	30	30
OSGEPL1_+_190627471.23-P1P2_324	OSGEPL1_+_190627471.23-P1P2	OSGEPL1	GCTTTCTCCTGCAGCGATAC	-1	rC:dT	0.002	(-0.011, 0.014)		0.105	0.209	30	60
OSGEPL1_+_190627471.23-P1P2_327	OSGEPL1_+_190627471.23-P1P2	OSGEPL1	GCTTTCTCCTGCAGCGATAT	-1	rU:dT	0.004	(-0.008, 0.015)		0.105	0.186	40	60
OSGEPL1_-_190627424.23-P1P2	OSGEPL1_-_190627424.23-P1P2	OSGEPL1	GCACCCACCTTCCACTTGGG			1.000					30	50
OSGEPL1_-_190627424.23-P1P2_101	OSGEPL1_-_190627424.23-P1P2	OSGEPL1	GAACCCACCTTCCACTTGGG	-19	rA:dG	0.744	(0.700, 0.789)		0.260	0.164	30	50
OSGEPL1_-_190627424.23-P1P2_104	OSGEPL1_-_190627424.23-P1P2	OSGEPL1	GGACCCACCTTCCACTTGGG	-19	rG:dG	0.764	(0.730, 0.798)		0.260	0.212	30	50
OSGEPL1_-_190627424.23-P1P2_109	OSGEPL1_-_190627424.23-P1P2	OSGEPL1	GTACCCACCTTCCACTTGGG	-19	rU:dG	0.638	(0.597, 0.678)		0.260	0.192	40	60
OSGEPL1_-_190627424.23-P1P2_117	OSGEPL1_-_190627424.23-P1P2	OSGEPL1	GCGCCCACCTTCCACTTGGG	-18	rG:dT	0.733	(0.691, 0.775)		0.218	0.235	30	50
OSGEPL1_-_190627424.23-P1P2_120	OSGEPL1_-_190627424.23-P1P2	OSGEPL1	GCCCCCACCTTCCACTTGGG	-18	rC:dT	0.680	(0.640, 0.720)		0.218	0.209	30	40
OSGEPL1_-_190627424.23-P1P2_123	OSGEPL1_-_190627424.23-P1P2	OSGEPL1	GCTCCCACCTTCCACTTGGG	-18	rU:dT	0.580	(0.538, 0.621)		0.218	0.186	20	50
OSGEPL1_-_190627424.23-P1P2_125	OSGEPL1_-_190627424.23-P1P2	OSGEPL1	GCAACCACCTTCCACTTGGG	-17	rA:dG	0.477	(0.444, 0.509)		0.274	0.164	30	50
OSGEPL1_-_190627424.23-P1P2_128	OSGEPL1_-_190627424.23-P1P2	OSGEPL1	GCAGCCACCTTCCACTTGGG	-17	rG:dG	0.506	(0.473, 0.540)		0.274	0.212	20	50
OSGEPL1_-_190627424.23-P1P2_133	OSGEPL1_-_190627424.23-P1P2	OSGEPL1	GCATCCACCTTCCACTTGGG	-17	rU:dG	0.463	(0.434, 0.493)		0.274	0.192	30	40
OSGEPL1_-_190627424.23-P1P2_137	OSGEPL1_-_190627424.23-P1P2	OSGEPL1	GCACACACCTTCCACTTGGG	-16	rA:dG	0.335	(0.300, 0.369)		0.261	0.164	30	60
OSGEPL1_-_190627424.23-P1P2_140	OSGEPL1_-_190627424.23-P1P2	OSGEPL1	GCACGCACCTTCCACTTGGG	-16	rG:dG	0.386	(0.359, 0.414)		0.261	0.212	20	50
OSGEPL1_-_190627424.23-P1P2_145	OSGEPL1_-_190627424.23-P1P2	OSGEPL1	GCACTCACCTTCCACTTGGG	-16	rU:dG	0.411	(0.378, 0.444)		0.261	0.192	30	50
OSGEPL1_-_190627424.23-P1P2_149	OSGEPL1_-_190627424.23-P1P2	OSGEPL1	GCACCAACCTTCCACTTGGG	-15	rA:dG	0.284	(0.254, 0.315)		0.223	0.164	30	40
OSGEPL1_-_190627424.23-P1P2_152	OSGEPL1_-_190627424.23-P1P2	OSGEPL1	GCACCGACCTTCCACTTGGG	-15	rG:dG	0.355	(0.324, 0.386)		0.223	0.212	20	40
OSGEPL1_-_190627424.23-P1P2_157	OSGEPL1_-_190627424.23-P1P2	OSGEPL1	GCACCTACCTTCCACTTGGG	-15	rU:dG	0.454	(0.420, 0.488)		0.223	0.192	30	40
OSGEPL1_-_190627424.23-P1P2_165	OSGEPL1_-_190627424.23-P1P2	OSGEPL1	GCACCCGCCTTCCACTTGGG	-14	rG:dT	0.604	(0.569, 0.638)		0.256	0.235	40	50
OSGEPL1_-_190627424.23-P1P2_168	OSGEPL1_-_190627424.23-P1P2	OSGEPL1	GCACCCCCCTTCCACTTGGG	-14	rC:dT	0.392	(0.355, 0.428)		0.256	0.209	30	50
OSGEPL1_-_190627424.23-P1P2_171	OSGEPL1_-_190627424.23-P1P2	OSGEPL1	GCACCCTCCTTCCACTTGGG	-14	rU:dT	0.447	(0.411, 0.483)		0.256	0.186	30	50
OSGEPL1_-_190627424.23-P1P2_173	OSGEPL1_-_190627424.23-P1P2	OSGEPL1	GCACCCAACTTCCACTTGGG	-13	rA:dG	0.243	(0.215, 0.271)		0.259	0.164	30	60
OSGEPL1_-_190627424.23-P1P2_176	OSGEPL1_-_190627424.23-P1P2	OSGEPL1	GCACCCAGCTTCCACTTGGG	-13	rG:dG	0.339	(0.306, 0.373)		0.259	0.212	40	50
OSGEPL1_-_190627424.23-P1P2_181	OSGEPL1_-_190627424.23-P1P2	OSGEPL1	GCACCCATCTTCCACTTGGG	-13	rU:dG	0.414	(0.380, 0.448)		0.259	0.192	30	60
OSGEPL1_-_190627424.23-P1P2_185	OSGEPL1_-_190627424.23-P1P2	OSGEPL1	GCACCCACATTCCACTTGGG	-12	rA:dG	0.199	(0.174, 0.225)		0.259	0.164	30	50
OSGEPL1_-_190627424.23-P1P2_188	OSGEPL1_-_190627424.23-P1P2	OSGEPL1	GCACCCACGTTCCACTTGGG	-12	rG:dG	0.313	(0.277, 0.348)		0.259	0.212	30	30
OSGEPL1_-_190627424.23-P1P2_193	OSGEPL1_-_190627424.23-P1P2	OSGEPL1	GCACCCACTTTCCACTTGGG	-12	rU:dG	0.366	(0.334, 0.397)		0.259	0.192	20	40
OSGEPL1_-_190627424.23-P1P2_196	OSGEPL1_-_190627424.23-P1P2	OSGEPL1	GCACCCACCATCCACTTGGG	-11	rA:dA	0.185	(0.157, 0.212)		0.242	0.182	20	40
OSGEPL1_-_190627424.23-P1P2_199	OSGEPL1_-_190627424.23-P1P2	OSGEPL1	GCACCCACCGTCCACTTGGG	-11	rG:dA	0.303	(0.271, 0.335)		0.242	0.200	30	50
OSGEPL1_-_190627424.23-P1P2_202	OSGEPL1_-_190627424.23-P1P2	OSGEPL1	GCACCCACCCTCCACTTGGG	-11	rC:dA	0.237	(0.203, 0.271)		0.242	0.225	20	30
OSGEPL1_-_190627424.23-P1P2_208	OSGEPL1_-_190627424.23-P1P2	OSGEPL1	GCACCCACCTACCACTTGGG	-10	rA:dA	0.122	(0.101, 0.143)		0.204	0.182	30	50
OSGEPL1_-_190627424.23-P1P2_211	OSGEPL1_-_190627424.23-P1P2	OSGEPL1	GCACCCACCTGCCACTTGGG	-10	rG:dA	0.203	(0.178, 0.227)		0.204	0.200	20	30
OSGEPL1_-_190627424.23-P1P2_214	OSGEPL1_-_190627424.23-P1P2	OSGEPL1	GCACCCACCTCCCACTTGGG	-10	rC:dA	0.258	(0.226, 0.291)		0.204	0.225	30	30
OSGEPL1_-_190627424.23-P1P2_221	OSGEPL1_-_190627424.23-P1P2	OSGEPL1	GCACCCACCTTACACTTGGG	-9	rA:dG	0.018	(0.001, 0.036)		0.191	0.164	30	50
OSGEPL1_-_190627424.23-P1P2_224	OSGEPL1_-_190627424.23-P1P2	OSGEPL1	GCACCCACCTTGCACTTGGG	-9	rG:dG	0.153	(0.125, 0.181)		0.191	0.212	20	30
OSGEPL1_-_190627424.23-P1P2_229	OSGEPL1_-_190627424.23-P1P2	OSGEPL1	GCACCCACCTTTCACTTGGG	-9	rU:dG	0.340	(0.297, 0.383)		0.191	0.192	20	50
OSGEPL1_-_190627424.23-P1P2_233	OSGEPL1_-_190627424.23-P1P2	OSGEPL1	GCACCCACCTTCAACTTGGG	-8	rA:dG	-0.009	(-0.024, 0.006)		0.181	0.164	30	50
OSGEPL1_-_190627424.23-P1P2_236	OSGEPL1_-_190627424.23-P1P2	OSGEPL1	GCACCCACCTTCGACTTGGG	-8	rG:dG	0.051	(0.036, 0.066)		0.181	0.212	50	50
OSGEPL1_-_190627424.23-P1P2_241	OSGEPL1_-_190627424.23-P1P2	OSGEPL1	GCACCCACCTTCTACTTGGG	-8	rU:dG	0.105	(0.082, 0.128)		0.181	0.192	30	50
OSGEPL1_-_190627424.23-P1P2_249	OSGEPL1_-_190627424.23-P1P2	OSGEPL1	GCACCCACCTTCCGCTTGGG	-7	rG:dT	0.207	(0.182, 0.233)		0.120	0.235	30	50
OSGEPL1_-_190627424.23-P1P2_252	OSGEPL1_-_190627424.23-P1P2	OSGEPL1	GCACCCACCTTCCCCTTGGG	-7	rC:dT	0.094	(0.074, 0.114)		0.120	0.209	30	40
OSGEPL1_-_190627424.23-P1P2_255	OSGEPL1_-_190627424.23-P1P2	OSGEPL1	GCACCCACCTTCCTCTTGGG	-7	rU:dT	0.046	(0.029, 0.063)		0.120	0.186	30	40
OSGEPL1_-_190627424.23-P1P2_257	OSGEPL1_-_190627424.23-P1P2	OSGEPL1	GCACCCACCTTCCAATTGGG	-6	rA:dG	0.008	(-0.004, 0.021)		0.139	0.164	40	50
OSGEPL1_-_190627424.23-P1P2_260	OSGEPL1_-_190627424.23-P1P2	OSGEPL1	GCACCCACCTTCCAGTTGGG	-6	rG:dG	0.020	(0.009, 0.031)		0.139	0.212	30	40
OSGEPL1_-_190627424.23-P1P2_265	OSGEPL1_-_190627424.23-P1P2	OSGEPL1	GCACCCACCTTCCATTTGGG	-6	rU:dG	0.013	(-0.000, 0.027)		0.139	0.192	30	40
OSGEPL1_-_190627424.23-P1P2_268	OSGEPL1_-_190627424.23-P1P2	OSGEPL1	GCACCCACCTTCCACATGGG	-5	rA:dA	0.080	(0.065, 0.095)		0.130	0.182	20	50
OSGEPL1_-_190627424.23-P1P2_271	OSGEPL1_-_190627424.23-P1P2	OSGEPL1	GCACCCACCTTCCACGTGGG	-5	rG:dA	0.091	(0.076, 0.106)		0.130	0.200	30	40
OSGEPL1_-_190627424.23-P1P2_274	OSGEPL1_-_190627424.23-P1P2	OSGEPL1	GCACCCACCTTCCACCTGGG	-5	rC:dA	0.140	(0.118, 0.162)		0.130	0.225	30	40
OSGEPL1_-_190627424.23-P1P2_280	OSGEPL1_-_190627424.23-P1P2	OSGEPL1	GCACCCACCTTCCACTAGGG	-4	rA:dA	0.117	(0.097, 0.137)		0.147	0.182	30	50
OSGEPL1_-_190627424.23-P1P2_283	OSGEPL1_-_190627424.23-P1P2	OSGEPL1	GCACCCACCTTCCACTGGGG	-4	rG:dA	0.254	(0.223, 0.285)		0.147	0.200	30	40
OSGEPL1_-_190627424.23-P1P2_286	OSGEPL1_-_190627424.23-P1P2	OSGEPL1	GCACCCACCTTCCACTCGGG	-4	rC:dA	0.098	(0.075, 0.122)		0.147	0.225	50	50
OSGEPL1_-_190627424.23-P1P2_294	OSGEPL1_-_190627424.23-P1P2	OSGEPL1	GCACCCACCTTCCACTTAGG	-3	rA:dC	0.022	(0.008, 0.036)		0.116	0.201	30	50
OSGEPL1_-_190627424.23-P1P2_299	OSGEPL1_-_190627424.23-P1P2	OSGEPL1	GCACCCACCTTCCACTTCGG	-3	rC:dC	0.015	(0.003, 0.027)		0.116	0.165	50	60
OSGEPL1_-_190627424.23-P1P2_302	OSGEPL1_-_190627424.23-P1P2	OSGEPL1	GCACCCACCTTCCACTTTGG	-3	rU:dC	0.015	(0.002, 0.027)		0.116	0.165	20	50
OSGEPL1_-_190627424.23-P1P2_306	OSGEPL1_-_190627424.23-P1P2	OSGEPL1	GCACCCACCTTCCACTTGAG	-2	rA:dC	0.029	(0.015, 0.043)		0.113	0.201	30	40
OSGEPL1_-_190627424.23-P1P2_311	OSGEPL1_-_190627424.23-P1P2	OSGEPL1	GCACCCACCTTCCACTTGCG	-2	rC:dC	0.007	(-0.006, 0.019)		0.113	0.165	30	50
OSGEPL1_-_190627424.23-P1P2_314	OSGEPL1_-_190627424.23-P1P2	OSGEPL1	GCACCCACCTTCCACTTGTG	-2	rU:dC	0.013	(0.001, 0.026)		0.113	0.165	40	40
OSGEPL1_-_190627424.23-P1P2_318	OSGEPL1_-_190627424.23-P1P2	OSGEPL1	GCACCCACCTTCCACTTGGA	-1	rA:dC	0.033	(0.018, 0.049)		0.105	0.201	30	30
OSGEPL1_-_190627424.23-P1P2_323	OSGEPL1_-_190627424.23-P1P2	OSGEPL1	GCACCCACCTTCCACTTGGC	-1	rC:dC	0.014	(0.002, 0.025)		0.105	0.165	30	40
OSGEPL1_-_190627424.23-P1P2_326	OSGEPL1_-_190627424.23-P1P2	OSGEPL1	GCACCCACCTTCCACTTGGT	-1	rU:dC	0.012	(-0.000, 0.023)		0.105	0.165	30	40
OSGEP_-_20922896.23-P1P2	OSGEP_-_20922896.23-P1P2	OSGEP	GCTGGCAATGTCAGGAGCTG			1.000					30	40
OSGEP_-_20922896.23-P1P2_101	OSGEP_-_20922896.23-P1P2	OSGEP	GATGGCAATGTCAGGAGCTG	-19	rA:dG	0.897	(0.856, 0.938)		0.260	0.164	20	30
OSGEP_-_20922896.23-P1P2_104	OSGEP_-_20922896.23-P1P2	OSGEP	GGTGGCAATGTCAGGAGCTG	-19	rG:dG	0.911	(0.868, 0.954)		0.260	0.212	20	40
OSGEP_-_20922896.23-P1P2_109	OSGEP_-_20922896.23-P1P2	OSGEP	GTTGGCAATGTCAGGAGCTG	-19	rU:dG	0.812	(0.771, 0.854)		0.260	0.192	30	30
OSGEP_-_20922896.23-P1P2_112	OSGEP_-_20922896.23-P1P2	OSGEP	GCAGGCAATGTCAGGAGCTG	-18	rA:dA	0.829	(0.789, 0.868)		0.218	0.182	30	40
OSGEP_-_20922896.23-P1P2_115	OSGEP_-_20922896.23-P1P2	OSGEP	GCGGGCAATGTCAGGAGCTG	-18	rG:dA	0.907	(0.867, 0.946)		0.218	0.200	30	30
OSGEP_-_20922896.23-P1P2_118	OSGEP_-_20922896.23-P1P2	OSGEP	GCCGGCAATGTCAGGAGCTG	-18	rC:dA	0.833	(0.789, 0.878)		0.218	0.225	20	30
OSGEP_-_20922896.23-P1P2_126	OSGEP_-_20922896.23-P1P2	OSGEP	GCTAGCAATGTCAGGAGCTG	-17	rA:dC	0.598	(0.554, 0.642)		0.274	0.201	20	30
OSGEP_-_20922896.23-P1P2_131	OSGEP_-_20922896.23-P1P2	OSGEP	GCTCGCAATGTCAGGAGCTG	-17	rC:dC	0.587	(0.544, 0.629)		0.274	0.165	30	40
OSGEP_-_20922896.23-P1P2_134	OSGEP_-_20922896.23-P1P2	OSGEP	GCTTGCAATGTCAGGAGCTG	-17	rU:dC	0.517	(0.473, 0.560)		0.274	0.165	20	40
OSGEP_-_20922896.23-P1P2_138	OSGEP_-_20922896.23-P1P2	OSGEP	GCTGACAATGTCAGGAGCTG	-16	rA:dC	0.477	(0.444, 0.510)		0.261	0.201	20	30
OSGEP_-_20922896.23-P1P2_143	OSGEP_-_20922896.23-P1P2	OSGEP	GCTGCCAATGTCAGGAGCTG	-16	rC:dC	0.457	(0.429, 0.485)		0.261	0.165	30	30
OSGEP_-_20922896.23-P1P2_146	OSGEP_-_20922896.23-P1P2	OSGEP	GCTGTCAATGTCAGGAGCTG	-16	rU:dC	0.385	(0.354, 0.416)		0.261	0.165	20	30
OSGEP_-_20922896.23-P1P2_149	OSGEP_-_20922896.23-P1P2	OSGEP	GCTGGAAATGTCAGGAGCTG	-15	rA:dG	0.365	(0.328, 0.402)		0.223	0.164	20	40
OSGEP_-_20922896.23-P1P2_152	OSGEP_-_20922896.23-P1P2	OSGEP	GCTGGGAATGTCAGGAGCTG	-15	rG:dG	0.486	(0.451, 0.522)		0.223	0.212	30	30
OSGEP_-_20922896.23-P1P2_157	OSGEP_-_20922896.23-P1P2	OSGEP	GCTGGTAATGTCAGGAGCTG	-15	rU:dG	0.584	(0.551, 0.618)		0.223	0.192	20	40
OSGEP_-_20922896.23-P1P2_165	OSGEP_-_20922896.23-P1P2	OSGEP	GCTGGCGATGTCAGGAGCTG	-14	rG:dT	0.790	(0.758, 0.822)		0.256	0.235	30	40
OSGEP_-_20922896.23-P1P2_168	OSGEP_-_20922896.23-P1P2	OSGEP	GCTGGCCATGTCAGGAGCTG	-14	rC:dT	0.560	(0.511, 0.610)		0.256	0.209	30	30
OSGEP_-_20922896.23-P1P2_171	OSGEP_-_20922896.23-P1P2	OSGEP	GCTGGCTATGTCAGGAGCTG	-14	rU:dT	0.570	(0.528, 0.613)		0.256	0.186	20	40
OSGEP_-_20922896.23-P1P2_177	OSGEP_-_20922896.23-P1P2	OSGEP	GCTGGCAGTGTCAGGAGCTG	-13	rG:dT	0.792	(0.762, 0.822)		0.259	0.235	30	30
OSGEP_-_20922896.23-P1P2_180	OSGEP_-_20922896.23-P1P2	OSGEP	GCTGGCACTGTCAGGAGCTG	-13	rC:dT	0.484	(0.447, 0.522)		0.259	0.209	20	40
OSGEP_-_20922896.23-P1P2_183	OSGEP_-_20922896.23-P1P2	OSGEP	GCTGGCATTGTCAGGAGCTG	-13	rU:dT	0.503	(0.471, 0.535)		0.259	0.186	20	30
OSGEP_-_20922896.23-P1P2_184	OSGEP_-_20922896.23-P1P2	OSGEP	GCTGGCAAAGTCAGGAGCTG	-12	rA:dA	0.351	(0.307, 0.395)		0.259	0.182	20	20
OSGEP_-_20922896.23-P1P2_187	OSGEP_-_20922896.23-P1P2	OSGEP	GCTGGCAAGGTCAGGAGCTG	-12	rG:dA	0.621	(0.579, 0.663)		0.259	0.200	20	40
OSGEP_-_20922896.23-P1P2_190	OSGEP_-_20922896.23-P1P2	OSGEP	GCTGGCAACGTCAGGAGCTG	-12	rC:dA	0.344	(0.305, 0.382)		0.259	0.225	30	40
OSGEP_-_20922896.23-P1P2_198	OSGEP_-_20922896.23-P1P2	OSGEP	GCTGGCAATATCAGGAGCTG	-11	rA:dC	0.097	(0.079, 0.115)		0.242	0.201	30	40
OSGEP_-_20922896.23-P1P2_203	OSGEP_-_20922896.23-P1P2	OSGEP	GCTGGCAATCTCAGGAGCTG	-11	rC:dC	0.030	(0.015, 0.044)		0.242	0.165	20	50
OSGEP_-_20922896.23-P1P2_206	OSGEP_-_20922896.23-P1P2	OSGEP	GCTGGCAATTTCAGGAGCTG	-11	rU:dC	0.036	(0.023, 0.050)		0.242	0.165	30	50
OSGEP_-_20922896.23-P1P2_208	OSGEP_-_20922896.23-P1P2	OSGEP	GCTGGCAATGACAGGAGCTG	-10	rA:dA	0.161	(0.137, 0.185)		0.204	0.182	30	40
OSGEP_-_20922896.23-P1P2_211	OSGEP_-_20922896.23-P1P2	OSGEP	GCTGGCAATGGCAGGAGCTG	-10	rG:dA	0.324	(0.294, 0.355)		0.204	0.200	20	30
OSGEP_-_20922896.23-P1P2_214	OSGEP_-_20922896.23-P1P2	OSGEP	GCTGGCAATGCCAGGAGCTG	-10	rC:dA	0.275	(0.243, 0.307)		0.204	0.225	20	20
OSGEP_-_20922896.23-P1P2_221	OSGEP_-_20922896.23-P1P2	OSGEP	GCTGGCAATGTAAGGAGCTG	-9	rA:dG	0.046	(0.029, 0.063)		0.191	0.164	30	50
OSGEP_-_20922896.23-P1P2_224	OSGEP_-_20922896.23-P1P2	OSGEP	GCTGGCAATGTGAGGAGCTG	-9	rG:dG	0.253	(0.221, 0.286)		0.191	0.212	20	50
OSGEP_-_20922896.23-P1P2_229	OSGEP_-_20922896.23-P1P2	OSGEP	GCTGGCAATGTTAGGAGCTG	-9	rU:dG	0.368	(0.338, 0.398)		0.191	0.192	30	40
OSGEP_-_20922896.23-P1P2_237	OSGEP_-_20922896.23-P1P2	OSGEP	GCTGGCAATGTCGGGAGCTG	-8	rG:dT	0.474	(0.439, 0.509)		0.181	0.235	30	40
OSGEP_-_20922896.23-P1P2_240	OSGEP_-_20922896.23-P1P2	OSGEP	GCTGGCAATGTCCGGAGCTG	-8	rC:dT	0.123	(0.101, 0.145)		0.181	0.209	30	40
OSGEP_-_20922896.23-P1P2_243	OSGEP_-_20922896.23-P1P2	OSGEP	GCTGGCAATGTCTGGAGCTG	-8	rU:dT	0.095	(0.078, 0.112)		0.181	0.186	20	30
OSGEP_-_20922896.23-P1P2_246	OSGEP_-_20922896.23-P1P2	OSGEP	GCTGGCAATGTCAAGAGCTG	-7	rA:dC	0.049	(0.036, 0.062)		0.120	0.201	30	50
OSGEP_-_20922896.23-P1P2_251	OSGEP_-_20922896.23-P1P2	OSGEP	GCTGGCAATGTCACGAGCTG	-7	rC:dC	0.018	(0.009, 0.027)		0.120	0.165	30	50
OSGEP_-_20922896.23-P1P2_254	OSGEP_-_20922896.23-P1P2	OSGEP	GCTGGCAATGTCATGAGCTG	-7	rU:dC	0.012	(0.001, 0.023)		0.120	0.165	30	50
OSGEP_-_20922896.23-P1P2_258	OSGEP_-_20922896.23-P1P2	OSGEP	GCTGGCAATGTCAGAAGCTG	-6	rA:dC	0.084	(0.066, 0.103)		0.139	0.201	30	50
OSGEP_-_20922896.23-P1P2_263	OSGEP_-_20922896.23-P1P2	OSGEP	GCTGGCAATGTCAGCAGCTG	-6	rC:dC	0.031	(0.020, 0.041)		0.139	0.165	30	30
OSGEP_-_20922896.23-P1P2_266	OSGEP_-_20922896.23-P1P2	OSGEP	GCTGGCAATGTCAGTAGCTG	-6	rU:dC	0.031	(0.020, 0.042)		0.139	0.165	30	40
OSGEP_-_20922896.23-P1P2_273	OSGEP_-_20922896.23-P1P2	OSGEP	GCTGGCAATGTCAGGGGCTG	-5	rG:dT	0.297	(0.273, 0.321)		0.130	0.235	30	30
OSGEP_-_20922896.23-P1P2_276	OSGEP_-_20922896.23-P1P2	OSGEP	GCTGGCAATGTCAGGCGCTG	-5	rC:dT	0.063	(0.045, 0.080)		0.130	0.209	30	40
OSGEP_-_20922896.23-P1P2_279	OSGEP_-_20922896.23-P1P2	OSGEP	GCTGGCAATGTCAGGTGCTG	-5	rU:dT	0.061	(0.044, 0.079)		0.130	0.186	30	30
OSGEP_-_20922896.23-P1P2_282	OSGEP_-_20922896.23-P1P2	OSGEP	GCTGGCAATGTCAGGAACTG	-4	rA:dC	0.045	(0.028, 0.062)		0.147	0.201	30	40
OSGEP_-_20922896.23-P1P2_287	OSGEP_-_20922896.23-P1P2	OSGEP	GCTGGCAATGTCAGGACCTG	-4	rC:dC	0.017	(0.004, 0.029)		0.147	0.165	30	30
