## Supplemental Tables for "Titrating gene expression with series of systematically compromised CRISPR guide RNAs": Table_S8_genome-wide_predicted_sgRNA_activities.txt (part 488 of 801)

	perfect match sgRNA	gene	sequence	mismatch position	new pairing	predicted relative activity (mean)	predicted relative activity (95% c.i.)	measured relative activity (K562)	model rmse (mismatch position)	model rmse (new pairing)	off-target threshold (genome)	off-target threshold (near TSS)	sgRNA alias(es)
OSGEP_-_20922896.23-P1P2_290	OSGEP_-_20922896.23-P1P2	OSGEP	GCTGGCAATGTCAGGATCTG	-4	rU:dC	0.015	(0.001, 0.030)		0.147	0.165	20	50
OSGEP_-_20922896.23-P1P2_293	OSGEP_-_20922896.23-P1P2	OSGEP	GCTGGCAATGTCAGGAGATG	-3	rA:dG	0.042	(0.030, 0.055)		0.116	0.164	20	40
OSGEP_-_20922896.23-P1P2_296	OSGEP_-_20922896.23-P1P2	OSGEP	GCTGGCAATGTCAGGAGGTG	-3	rG:dG	0.123	(0.108, 0.138)		0.116	0.212	20	30
OSGEP_-_20922896.23-P1P2_301	OSGEP_-_20922896.23-P1P2	OSGEP	GCTGGCAATGTCAGGAGTTG	-3	rU:dG	0.070	(0.057, 0.083)		0.116	0.192	30	40
OSGEP_-_20922896.23-P1P2_304	OSGEP_-_20922896.23-P1P2	OSGEP	GCTGGCAATGTCAGGAGCAG	-2	rA:dA	0.095	(0.082, 0.108)		0.113	0.182	30	40
OSGEP_-_20922896.23-P1P2_307	OSGEP_-_20922896.23-P1P2	OSGEP	GCTGGCAATGTCAGGAGCGG	-2	rG:dA	0.142	(0.128, 0.155)		0.113	0.200	30	40
OSGEP_-_20922896.23-P1P2_310	OSGEP_-_20922896.23-P1P2	OSGEP	GCTGGCAATGTCAGGAGCCG	-2	rC:dA	0.107	(0.090, 0.124)		0.113	0.225	30	40
OSGEP_-_20922896.23-P1P2_318	OSGEP_-_20922896.23-P1P2	OSGEP	GCTGGCAATGTCAGGAGCTA	-1	rA:dC	0.061	(0.048, 0.074)		0.105	0.201	30	50
OSGEP_-_20922896.23-P1P2_323	OSGEP_-_20922896.23-P1P2	OSGEP	GCTGGCAATGTCAGGAGCTC	-1	rC:dC	0.048	(0.038, 0.057)		0.105	0.165	30	40
OSGEP_-_20922896.23-P1P2_326	OSGEP_-_20922896.23-P1P2	OSGEP	GCTGGCAATGTCAGGAGCTT	-1	rU:dC	0.041	(0.032, 0.051)		0.105	0.165	30	40
OSGEP_-_20922944.23-P1P2	OSGEP_-_20922944.23-P1P2	OSGEP	GGCAGCTTTCCGGAGCGCAG			1.000					40	50
OSGEP_-_20922944.23-P1P2_102	OSGEP_-_20922944.23-P1P2	OSGEP	GACAGCTTTCCGGAGCGCAG	-19	rA:dC	0.512	(0.464, 0.559)		0.260	0.201	40	50
OSGEP_-_20922944.23-P1P2_107	OSGEP_-_20922944.23-P1P2	OSGEP	GCCAGCTTTCCGGAGCGCAG	-19	rC:dC	0.491	(0.442, 0.540)		0.260	0.165	30	40
OSGEP_-_20922944.23-P1P2_110	OSGEP_-_20922944.23-P1P2	OSGEP	GTCAGCTTTCCGGAGCGCAG	-19	rU:dC	0.501	(0.460, 0.542)		0.260	0.165	40	40
OSGEP_-_20922944.23-P1P2_113	OSGEP_-_20922944.23-P1P2	OSGEP	GGAAGCTTTCCGGAGCGCAG	-18	rA:dG	0.560	(0.511, 0.610)		0.218	0.164	40	50
OSGEP_-_20922944.23-P1P2_116	OSGEP_-_20922944.23-P1P2	OSGEP	GGGAGCTTTCCGGAGCGCAG	-18	rG:dG	0.642	(0.597, 0.687)		0.218	0.212	30	50
OSGEP_-_20922944.23-P1P2_121	OSGEP_-_20922944.23-P1P2	OSGEP	GGTAGCTTTCCGGAGCGCAG	-18	rU:dG	0.525	(0.480, 0.569)		0.218	0.192	40	40
OSGEP_-_20922944.23-P1P2_129	OSGEP_-_20922944.23-P1P2	OSGEP	GGCGGCTTTCCGGAGCGCAG	-17	rG:dT	0.681	(0.634, 0.727)		0.274	0.235	30	40
OSGEP_-_20922944.23-P1P2_132	OSGEP_-_20922944.23-P1P2	OSGEP	GGCCGCTTTCCGGAGCGCAG	-17	rC:dT	0.453	(0.412, 0.495)		0.274	0.209	40	40
OSGEP_-_20922944.23-P1P2_135	OSGEP_-_20922944.23-P1P2	OSGEP	GGCTGCTTTCCGGAGCGCAG	-17	rU:dT	0.389	(0.347, 0.430)		0.274	0.186	40	40
OSGEP_-_20922944.23-P1P2_138	OSGEP_-_20922944.23-P1P2	OSGEP	GGCAACTTTCCGGAGCGCAG	-16	rA:dC	0.229	(0.196, 0.262)		0.261	0.201	40	50
OSGEP_-_20922944.23-P1P2_143	OSGEP_-_20922944.23-P1P2	OSGEP	GGCACCTTTCCGGAGCGCAG	-16	rC:dC	0.267	(0.242, 0.293)		0.261	0.165	40	50
OSGEP_-_20922944.23-P1P2_146	OSGEP_-_20922944.23-P1P2	OSGEP	GGCATCTTTCCGGAGCGCAG	-16	rU:dC	0.209	(0.182, 0.237)		0.261	0.165	40	40
OSGEP_-_20922944.23-P1P2_149	OSGEP_-_20922944.23-P1P2	OSGEP	GGCAGATTTCCGGAGCGCAG	-15	rA:dG	0.157	(0.138, 0.175)		0.223	0.164	50	60
OSGEP_-_20922944.23-P1P2_152	OSGEP_-_20922944.23-P1P2	OSGEP	GGCAGGTTTCCGGAGCGCAG	-15	rG:dG	0.266	(0.240, 0.293)		0.223	0.212	40	50
OSGEP_-_20922944.23-P1P2_157	OSGEP_-_20922944.23-P1P2	OSGEP	GGCAGTTTTCCGGAGCGCAG	-15	rU:dG	0.258	(0.228, 0.289)		0.223	0.192	40	50
OSGEP_-_20922944.23-P1P2_160	OSGEP_-_20922944.23-P1P2	OSGEP	GGCAGCATTCCGGAGCGCAG	-14	rA:dA	0.187	(0.165, 0.209)		0.256	0.182	40	50
OSGEP_-_20922944.23-P1P2_163	OSGEP_-_20922944.23-P1P2	OSGEP	GGCAGCGTTCCGGAGCGCAG	-14	rG:dA	0.310	(0.279, 0.340)		0.256	0.200	30	40
OSGEP_-_20922944.23-P1P2_166	OSGEP_-_20922944.23-P1P2	OSGEP	GGCAGCCTTCCGGAGCGCAG	-14	rC:dA	0.247	(0.218, 0.277)		0.256	0.225	40	40
OSGEP_-_20922944.23-P1P2_172	OSGEP_-_20922944.23-P1P2	OSGEP	GGCAGCTATCCGGAGCGCAG	-13	rA:dA	0.152	(0.135, 0.169)		0.259	0.182	50	50
OSGEP_-_20922944.23-P1P2_175	OSGEP_-_20922944.23-P1P2	OSGEP	GGCAGCTGTCCGGAGCGCAG	-13	rG:dA	0.305	(0.279, 0.331)		0.259	0.200	40	40
OSGEP_-_20922944.23-P1P2_178	OSGEP_-_20922944.23-P1P2	OSGEP	GGCAGCTCTCCGGAGCGCAG	-13	rC:dA	0.159	(0.142, 0.175)		0.259	0.225	40	40
OSGEP_-_20922944.23-P1P2_184	OSGEP_-_20922944.23-P1P2	OSGEP	GGCAGCTTACCGGAGCGCAG	-12	rA:dA	0.131	(0.114, 0.148)		0.259	0.182	40	50
OSGEP_-_20922944.23-P1P2_187	OSGEP_-_20922944.23-P1P2	OSGEP	GGCAGCTTGCCGGAGCGCAG	-12	rG:dA	0.231	(0.206, 0.256)		0.259	0.200	30	40
OSGEP_-_20922944.23-P1P2_190	OSGEP_-_20922944.23-P1P2	OSGEP	GGCAGCTTCCCGGAGCGCAG	-12	rC:dA	0.135	(0.119, 0.150)		0.259	0.225	30	30
OSGEP_-_20922944.23-P1P2_197	OSGEP_-_20922944.23-P1P2	OSGEP	GGCAGCTTTACGGAGCGCAG	-11	rA:dG	0.054	(0.043, 0.065)		0.242	0.164	30	30
OSGEP_-_20922944.23-P1P2_200	OSGEP_-_20922944.23-P1P2	OSGEP	GGCAGCTTTGCGGAGCGCAG	-11	rG:dG	0.138	(0.122, 0.155)		0.242	0.212	20	50
OSGEP_-_20922944.23-P1P2_205	OSGEP_-_20922944.23-P1P2	OSGEP	GGCAGCTTTTCGGAGCGCAG	-11	rU:dG	0.139	(0.122, 0.156)		0.242	0.192	40	50
OSGEP_-_20922944.23-P1P2_209	OSGEP_-_20922944.23-P1P2	OSGEP	GGCAGCTTTCAGGAGCGCAG	-10	rA:dG	0.011	(0.001, 0.021)		0.204	0.164	20	40
OSGEP_-_20922944.23-P1P2_212	OSGEP_-_20922944.23-P1P2	OSGEP	GGCAGCTTTCGGGAGCGCAG	-10	rG:dG	0.090	(0.078, 0.101)		0.204	0.212	40	50
OSGEP_-_20922944.23-P1P2_217	OSGEP_-_20922944.23-P1P2	OSGEP	GGCAGCTTTCTGGAGCGCAG	-10	rU:dG	0.107	(0.092, 0.121)		0.204	0.192	30	40
OSGEP_-_20922944.23-P1P2_222	OSGEP_-_20922944.23-P1P2	OSGEP	GGCAGCTTTCCAGAGCGCAG	-9	rA:dC	0.016	(0.008, 0.025)		0.191	0.201	30	50
OSGEP_-_20922944.23-P1P2_227	OSGEP_-_20922944.23-P1P2	OSGEP	GGCAGCTTTCCCGAGCGCAG	-9	rC:dC	0.017	(0.009, 0.025)		0.191	0.165	30	30
OSGEP_-_20922944.23-P1P2_230	OSGEP_-_20922944.23-P1P2	OSGEP	GGCAGCTTTCCTGAGCGCAG	-9	rU:dC	0.016	(0.008, 0.024)		0.191	0.165	40	40
OSGEP_-_20922944.23-P1P2_234	OSGEP_-_20922944.23-P1P2	OSGEP	GGCAGCTTTCCGAAGCGCAG	-8	rA:dC	0.019	(0.010, 0.027)		0.181	0.201	50	50
OSGEP_-_20922944.23-P1P2_239	OSGEP_-_20922944.23-P1P2	OSGEP	GGCAGCTTTCCGCAGCGCAG	-8	rC:dC	0.020	(0.013, 0.027)		0.181	0.165	40	50
OSGEP_-_20922944.23-P1P2_242	OSGEP_-_20922944.23-P1P2	OSGEP	GGCAGCTTTCCGTAGCGCAG	-8	rU:dC	0.016	(0.008, 0.023)		0.181	0.165	40	50
OSGEP_-_20922944.23-P1P2_249	OSGEP_-_20922944.23-P1P2	OSGEP	GGCAGCTTTCCGGGGCGCAG	-7	rG:dT	0.145	(0.134, 0.156)		0.120	0.235	30	30
OSGEP_-_20922944.23-P1P2_252	OSGEP_-_20922944.23-P1P2	OSGEP	GGCAGCTTTCCGGCGCGCAG	-7	rC:dT	0.014	(0.004, 0.024)		0.120	0.209	40	40
OSGEP_-_20922944.23-P1P2_255	OSGEP_-_20922944.23-P1P2	OSGEP	GGCAGCTTTCCGGTGCGCAG	-7	rU:dT	0.014	(0.004, 0.025)		0.120	0.186	40	50
OSGEP_-_20922944.23-P1P2_258	OSGEP_-_20922944.23-P1P2	OSGEP	GGCAGCTTTCCGGAACGCAG	-6	rA:dC	0.052	(0.043, 0.060)		0.139	0.201	30	40
OSGEP_-_20922944.23-P1P2_263	OSGEP_-_20922944.23-P1P2	OSGEP	GGCAGCTTTCCGGACCGCAG	-6	rC:dC	0.034	(0.026, 0.042)		0.139	0.165	30	30
OSGEP_-_20922944.23-P1P2_266	OSGEP_-_20922944.23-P1P2	OSGEP	GGCAGCTTTCCGGATCGCAG	-6	rU:dC	0.024	(0.016, 0.032)		0.139	0.165	40	40
OSGEP_-_20922944.23-P1P2_269	OSGEP_-_20922944.23-P1P2	OSGEP	GGCAGCTTTCCGGAGAGCAG	-5	rA:dG	0.036	(0.027, 0.044)		0.130	0.164	30	40
OSGEP_-_20922944.23-P1P2_272	OSGEP_-_20922944.23-P1P2	OSGEP	GGCAGCTTTCCGGAGGGCAG	-5	rG:dG	0.086	(0.074, 0.098)		0.130	0.212	30	40
OSGEP_-_20922944.23-P1P2_277	OSGEP_-_20922944.23-P1P2	OSGEP	GGCAGCTTTCCGGAGTGCAG	-5	rU:dG	0.040	(0.030, 0.050)		0.130	0.192	30	50
OSGEP_-_20922944.23-P1P2_282	OSGEP_-_20922944.23-P1P2	OSGEP	GGCAGCTTTCCGGAGCACAG	-4	rA:dC	0.028	(0.019, 0.037)		0.147	0.201	30	30
OSGEP_-_20922944.23-P1P2_287	OSGEP_-_20922944.23-P1P2	OSGEP	GGCAGCTTTCCGGAGCCCAG	-4	rC:dC	0.022	(0.012, 0.032)		0.147	0.165	30	40
OSGEP_-_20922944.23-P1P2_290	OSGEP_-_20922944.23-P1P2	OSGEP	GGCAGCTTTCCGGAGCTCAG	-4	rU:dC	0.017	(0.006, 0.027)		0.147	0.165	30	40
OSGEP_-_20922944.23-P1P2_293	OSGEP_-_20922944.23-P1P2	OSGEP	GGCAGCTTTCCGGAGCGAAG	-3	rA:dG	0.029	(0.020, 0.039)		0.116	0.164	30	40
OSGEP_-_20922944.23-P1P2_296	OSGEP_-_20922944.23-P1P2	OSGEP	GGCAGCTTTCCGGAGCGGAG	-3	rG:dG	0.076	(0.066, 0.086)		0.116	0.212	30	40
OSGEP_-_20922944.23-P1P2_301	OSGEP_-_20922944.23-P1P2	OSGEP	GGCAGCTTTCCGGAGCGTAG	-3	rU:dG	0.048	(0.038, 0.058)		0.116	0.192	30	30
OSGEP_-_20922944.23-P1P2_309	OSGEP_-_20922944.23-P1P2	OSGEP	GGCAGCTTTCCGGAGCGCGG	-2	rG:dT	0.167	(0.153, 0.181)		0.113	0.235	30	30
OSGEP_-_20922944.23-P1P2_312	OSGEP_-_20922944.23-P1P2	OSGEP	GGCAGCTTTCCGGAGCGCCG	-2	rC:dT	0.042	(0.032, 0.051)		0.113	0.209	40	40
OSGEP_-_20922944.23-P1P2_315	OSGEP_-_20922944.23-P1P2	OSGEP	GGCAGCTTTCCGGAGCGCTG	-2	rU:dT	0.044	(0.034, 0.054)		0.113	0.186	30	30
OSGEP_-_20922944.23-P1P2_318	OSGEP_-_20922944.23-P1P2	OSGEP	GGCAGCTTTCCGGAGCGCAA	-1	rA:dC	0.030	(0.023, 0.038)		0.105	0.201	50	50
OSGEP_-_20922944.23-P1P2_323	OSGEP_-_20922944.23-P1P2	OSGEP	GGCAGCTTTCCGGAGCGCAC	-1	rC:dC	0.031	(0.023, 0.039)		0.105	0.165	50	50
OSGEP_-_20922944.23-P1P2_326	OSGEP_-_20922944.23-P1P2	OSGEP	GGCAGCTTTCCGGAGCGCAT	-1	rU:dC	0.030	(0.023, 0.037)		0.105	0.165	50	60
OSGEP_-_20922972.23-P1P2	OSGEP_-_20922972.23-P1P2	OSGEP	GGCCAGCCTGCAGATAGCAC			1.000					30	40	OSGEP_-_20922972.23-P1P2_00
OSGEP_-_20922972.23-P1P2_102	OSGEP_-_20922972.23-P1P2	OSGEP	GACCAGCCTGCAGATAGCAC	-19	rA:dC	0.428	(0.381, 0.475)		0.260	0.201	20	30
OSGEP_-_20922972.23-P1P2_107	OSGEP_-_20922972.23-P1P2	OSGEP	GCCCAGCCTGCAGATAGCAC	-19	rC:dC	0.440	(0.405, 0.475)		0.260	0.165	30	40
OSGEP_-_20922972.23-P1P2_110	OSGEP_-_20922972.23-P1P2	OSGEP	GTCCAGCCTGCAGATAGCAC	-19	rU:dC	0.412	(0.378, 0.446)		0.260	0.165	30	40
OSGEP_-_20922972.23-P1P2_113	OSGEP_-_20922972.23-P1P2	OSGEP	GGACAGCCTGCAGATAGCAC	-18	rA:dG	0.559	(0.511, 0.607)		0.218	0.164	30	50
OSGEP_-_20922972.23-P1P2_116	OSGEP_-_20922972.23-P1P2	OSGEP	GGGCAGCCTGCAGATAGCAC	-18	rG:dG	0.602	(0.552, 0.652)	-0.385	0.218	0.212	30	50	OSGEP_-_20922972.23-P1P2_03
OSGEP_-_20922972.23-P1P2_121	OSGEP_-_20922972.23-P1P2	OSGEP	GGTCAGCCTGCAGATAGCAC	-18	rU:dG	0.541	(0.496, 0.586)		0.218	0.192	20	50
OSGEP_-_20922972.23-P1P2_125	OSGEP_-_20922972.23-P1P2	OSGEP	GGCAAGCCTGCAGATAGCAC	-17	rA:dG	0.378	(0.343, 0.414)		0.274	0.164	30	30
OSGEP_-_20922972.23-P1P2_128	OSGEP_-_20922972.23-P1P2	OSGEP	GGCGAGCCTGCAGATAGCAC	-17	rG:dG	0.439	(0.398, 0.480)		0.274	0.212	20	40
OSGEP_-_20922972.23-P1P2_133	OSGEP_-_20922972.23-P1P2	OSGEP	GGCTAGCCTGCAGATAGCAC	-17	rU:dG	0.426	(0.380, 0.473)		0.274	0.192	30	40
OSGEP_-_20922972.23-P1P2_141	OSGEP_-_20922972.23-P1P2	OSGEP	GGCCGGCCTGCAGATAGCAC	-16	rG:dT	0.772	(0.729, 0.816)		0.261	0.235	30	30
OSGEP_-_20922972.23-P1P2_144	OSGEP_-_20922972.23-P1P2	OSGEP	GGCCCGCCTGCAGATAGCAC	-16	rC:dT	0.501	(0.460, 0.542)		0.261	0.209	40	40
OSGEP_-_20922972.23-P1P2_147	OSGEP_-_20922972.23-P1P2	OSGEP	GGCCTGCCTGCAGATAGCAC	-16	rU:dT	0.446	(0.398, 0.495)		0.261	0.186	30	40
OSGEP_-_20922972.23-P1P2_150	OSGEP_-_20922972.23-P1P2	OSGEP	GGCCAACCTGCAGATAGCAC	-15	rA:dC	0.321	(0.290, 0.353)		0.223	0.201	30	40
OSGEP_-_20922972.23-P1P2_155	OSGEP_-_20922972.23-P1P2	OSGEP	GGCCACCCTGCAGATAGCAC	-15	rC:dC	0.290	(0.268, 0.311)		0.223	0.165	30	40
OSGEP_-_20922972.23-P1P2_158	OSGEP_-_20922972.23-P1P2	OSGEP	GGCCATCCTGCAGATAGCAC	-15	rU:dC	0.283	(0.259, 0.307)	-0.730	0.223	0.165	30	30	OSGEP_-_20922972.23-P1P2_02
OSGEP_-_20922972.23-P1P2_161	OSGEP_-_20922972.23-P1P2	OSGEP	GGCCAGACTGCAGATAGCAC	-14	rA:dG	0.355	(0.326, 0.384)		0.256	0.164	30	50
OSGEP_-_20922972.23-P1P2_164	OSGEP_-_20922972.23-P1P2	OSGEP	GGCCAGGCTGCAGATAGCAC	-14	rG:dG	0.488	(0.450, 0.525)		0.256	0.212	20	50
OSGEP_-_20922972.23-P1P2_169	OSGEP_-_20922972.23-P1P2	OSGEP	GGCCAGTCTGCAGATAGCAC	-14	rU:dG	0.562	(0.517, 0.607)		0.256	0.192	30	50
OSGEP_-_20922972.23-P1P2_173	OSGEP_-_20922972.23-P1P2	OSGEP	GGCCAGCATGCAGATAGCAC	-13	rA:dG	0.312	(0.276, 0.347)		0.259	0.164	30	50
OSGEP_-_20922972.23-P1P2_176	OSGEP_-_20922972.23-P1P2	OSGEP	GGCCAGCGTGCAGATAGCAC	-13	rG:dG	0.419	(0.378, 0.460)	-0.205	0.259	0.212	40	50	OSGEP_-_20922972.23-P1P2_01
OSGEP_-_20922972.23-P1P2_181	OSGEP_-_20922972.23-P1P2	OSGEP	GGCCAGCTTGCAGATAGCAC	-13	rU:dG	0.524	(0.481, 0.568)		0.259	0.192	30	50
OSGEP_-_20922972.23-P1P2_184	OSGEP_-_20922972.23-P1P2	OSGEP	GGCCAGCCAGCAGATAGCAC	-12	rA:dA	0.303	(0.264, 0.342)	-0.210	0.259	0.182	30	60	OSGEP_-_20922972.23-P1P2_04
OSGEP_-_20922972.23-P1P2_187	OSGEP_-_20922972.23-P1P2	OSGEP	GGCCAGCCGGCAGATAGCAC	-12	rG:dA	0.524	(0.473, 0.574)	-0.106	0.259	0.200	40	40	OSGEP_-_20922972.23-P1P2_05
OSGEP_-_20922972.23-P1P2_190	OSGEP_-_20922972.23-P1P2	OSGEP	GGCCAGCCCGCAGATAGCAC	-12	rC:dA	0.233	(0.203, 0.262)		0.259	0.225	40	50
OSGEP_-_20922972.23-P1P2_198	OSGEP_-_20922972.23-P1P2	OSGEP	GGCCAGCCTACAGATAGCAC	-11	rA:dC	0.086	(0.071, 0.100)	-0.317	0.242	0.201	30	50	OSGEP_-_20922972.23-P1P2_06
OSGEP_-_20922972.23-P1P2_203	OSGEP_-_20922972.23-P1P2	OSGEP	GGCCAGCCTCCAGATAGCAC	-11	rC:dC	0.030	(0.021, 0.040)	-0.014	0.242	0.165	20	50	OSGEP_-_20922972.23-P1P2_07
OSGEP_-_20922972.23-P1P2_206	OSGEP_-_20922972.23-P1P2	OSGEP	GGCCAGCCTTCAGATAGCAC	-11	rU:dC	0.042	(0.031, 0.053)		0.242	0.165	30	60
OSGEP_-_20922972.23-P1P2_209	OSGEP_-_20922972.23-P1P2	OSGEP	GGCCAGCCTGAAGATAGCAC	-10	rA:dG	0.084	(0.068, 0.100)		0.204	0.164	20	60
OSGEP_-_20922972.23-P1P2_212	OSGEP_-_20922972.23-P1P2	OSGEP	GGCCAGCCTGGAGATAGCAC	-10	rG:dG	0.293	(0.260, 0.325)		0.204	0.212	20	50
OSGEP_-_20922972.23-P1P2_217	OSGEP_-_20922972.23-P1P2	OSGEP	GGCCAGCCTGTAGATAGCAC	-10	rU:dG	0.326	(0.289, 0.363)		0.204	0.192	40	60
OSGEP_-_20922972.23-P1P2_225	OSGEP_-_20922972.23-P1P2	OSGEP	GGCCAGCCTGCGGATAGCAC	-9	rG:dT	0.532	(0.492, 0.573)		0.191	0.235	40	50
OSGEP_-_20922972.23-P1P2_228	OSGEP_-_20922972.23-P1P2	OSGEP	GGCCAGCCTGCCGATAGCAC	-9	rC:dT	0.097	(0.080, 0.113)		0.191	0.209	40	40
OSGEP_-_20922972.23-P1P2_231	OSGEP_-_20922972.23-P1P2	OSGEP	GGCCAGCCTGCTGATAGCAC	-9	rU:dT	0.104	(0.086, 0.121)		0.191	0.186	40	50
OSGEP_-_20922972.23-P1P2_234	OSGEP_-_20922972.23-P1P2	OSGEP	GGCCAGCCTGCAAATAGCAC	-8	rA:dC	0.018	(0.006, 0.030)	-0.152	0.181	0.201	30	40	OSGEP_-_20922972.23-P1P2_08
OSGEP_-_20922972.23-P1P2_239	OSGEP_-_20922972.23-P1P2	OSGEP	GGCCAGCCTGCACATAGCAC	-8	rC:dC	0.016	(0.007, 0.025)		0.181	0.165	20	40
OSGEP_-_20922972.23-P1P2_242	OSGEP_-_20922972.23-P1P2	OSGEP	GGCCAGCCTGCATATAGCAC	-8	rU:dC	0.009	(-0.002, 0.020)		0.181	0.165	20	50
OSGEP_-_20922972.23-P1P2_249	OSGEP_-_20922972.23-P1P2	OSGEP	GGCCAGCCTGCAGGTAGCAC	-7	rG:dT	0.253	(0.230, 0.276)		0.120	0.235	30	30
OSGEP_-_20922972.23-P1P2_252	OSGEP_-_20922972.23-P1P2	OSGEP	GGCCAGCCTGCAGCTAGCAC	-7	rC:dT	0.025	(0.015, 0.034)	-0.020	0.120	0.209	30	50	OSGEP_-_20922972.23-P1P2_13
OSGEP_-_20922972.23-P1P2_255	OSGEP_-_20922972.23-P1P2	OSGEP	GGCCAGCCTGCAGTTAGCAC	-7	rU:dT	0.016	(0.002, 0.029)		0.120	0.186	30	40
OSGEP_-_20922972.23-P1P2_256	OSGEP_-_20922972.23-P1P2	OSGEP	GGCCAGCCTGCAGAAAGCAC	-6	rA:dA	0.036	(0.024, 0.048)		0.139	0.182	30	30
OSGEP_-_20922972.23-P1P2_259	OSGEP_-_20922972.23-P1P2	OSGEP	GGCCAGCCTGCAGAGAGCAC	-6	rG:dA	0.060	(0.048, 0.072)		0.139	0.200	20	30
OSGEP_-_20922972.23-P1P2_262	OSGEP_-_20922972.23-P1P2	OSGEP	GGCCAGCCTGCAGACAGCAC	-6	rC:dA	0.076	(0.063, 0.089)		0.139	0.225	30	30
OSGEP_-_20922972.23-P1P2_273	OSGEP_-_20922972.23-P1P2	OSGEP	GGCCAGCCTGCAGATGGCAC	-5	rG:dT	0.273	(0.256, 0.289)		0.130	0.235	20	50
OSGEP_-_20922972.23-P1P2_276	OSGEP_-_20922972.23-P1P2	OSGEP	GGCCAGCCTGCAGATCGCAC	-5	rC:dT	0.050	(0.035, 0.065)	0.096	0.130	0.209	50	50	OSGEP_-_20922972.23-P1P2_12
OSGEP_-_20922972.23-P1P2_279	OSGEP_-_20922972.23-P1P2	OSGEP	GGCCAGCCTGCAGATTGCAC	-5	rU:dT	0.028	(0.016, 0.040)		0.130	0.186	30	50
OSGEP_-_20922972.23-P1P2_282	OSGEP_-_20922972.23-P1P2	OSGEP	GGCCAGCCTGCAGATAACAC	-4	rA:dC	0.009	(-0.003, 0.020)		0.147	0.201	30	50
OSGEP_-_20922972.23-P1P2_287	OSGEP_-_20922972.23-P1P2	OSGEP	GGCCAGCCTGCAGATACCAC	-4	rC:dC	-0.001	(-0.012, 0.010)		0.147	0.165	40	60
OSGEP_-_20922972.23-P1P2_290	OSGEP_-_20922972.23-P1P2	OSGEP	GGCCAGCCTGCAGATATCAC	-4	rU:dC	-0.003	(-0.015, 0.009)		0.147	0.165	30	60
OSGEP_-_20922972.23-P1P2_293	OSGEP_-_20922972.23-P1P2	OSGEP	GGCCAGCCTGCAGATAGAAC	-3	rA:dG	0.011	(0.001, 0.021)		0.116	0.164	30	60
OSGEP_-_20922972.23-P1P2_296	OSGEP_-_20922972.23-P1P2	OSGEP	GGCCAGCCTGCAGATAGGAC	-3	rG:dG	0.067	(0.058, 0.077)		0.116	0.212	40	50
OSGEP_-_20922972.23-P1P2_301	OSGEP_-_20922972.23-P1P2	OSGEP	GGCCAGCCTGCAGATAGTAC	-3	rU:dG	0.035	(0.026, 0.044)		0.116	0.192	40	50
OSGEP_-_20922972.23-P1P2_309	OSGEP_-_20922972.23-P1P2	OSGEP	GGCCAGCCTGCAGATAGCGC	-2	rG:dT	0.185	(0.168, 0.202)	-0.523	0.113	0.235	40	50	OSGEP_-_20922972.23-P1P2_11
OSGEP_-_20922972.23-P1P2_312	OSGEP_-_20922972.23-P1P2	OSGEP	GGCCAGCCTGCAGATAGCCC	-2	rC:dT	0.042	(0.031, 0.052)		0.113	0.209	30	30
OSGEP_-_20922972.23-P1P2_315	OSGEP_-_20922972.23-P1P2	OSGEP	GGCCAGCCTGCAGATAGCTC	-2	rU:dT	0.036	(0.026, 0.046)		0.113	0.186	30	50
OSGEP_-_20922972.23-P1P2_317	OSGEP_-_20922972.23-P1P2	OSGEP	GGCCAGCCTGCAGATAGCAA	-1	rA:dG	-0.000	(-0.011, 0.011)		0.105	0.164	30	50
OSGEP_-_20922972.23-P1P2_320	OSGEP_-_20922972.23-P1P2	OSGEP	GGCCAGCCTGCAGATAGCAG	-1	rG:dG	0.043	(0.035, 0.052)	-0.020	0.105	0.212	30	50	OSGEP_-_20922972.23-P1P2_10
OSGEP_-_20922972.23-P1P2_325	OSGEP_-_20922972.23-P1P2	OSGEP	GGCCAGCCTGCAGATAGCAT	-1	rU:dG	0.002	(-0.008, 0.012)		0.105	0.192	30	50
OSGEP_-_20923048.23-P1P2	OSGEP_-_20923048.23-P1P2	OSGEP	GCCTGTCTTCCTAACTGCCA			1.000					30	40
OSGEP_-_20923048.23-P1P2_101	OSGEP_-_20923048.23-P1P2	OSGEP	GACTGTCTTCCTAACTGCCA	-19	rA:dG	0.427	(0.371, 0.483)		0.260	0.164	20	50
OSGEP_-_20923048.23-P1P2_104	OSGEP_-_20923048.23-P1P2	OSGEP	GGCTGTCTTCCTAACTGCCA	-19	rG:dG	0.521	(0.464, 0.578)		0.260	0.212	30	50
OSGEP_-_20923048.23-P1P2_109	OSGEP_-_20923048.23-P1P2	OSGEP	GTCTGTCTTCCTAACTGCCA	-19	rU:dG	0.332	(0.283, 0.382)		0.260	0.192	30	40
OSGEP_-_20923048.23-P1P2_113	OSGEP_-_20923048.23-P1P2	OSGEP	GCATGTCTTCCTAACTGCCA	-18	rA:dG	0.398	(0.354, 0.441)		0.218	0.164	30	50
OSGEP_-_20923048.23-P1P2_116	OSGEP_-_20923048.23-P1P2	OSGEP	GCGTGTCTTCCTAACTGCCA	-18	rG:dG	0.501	(0.458, 0.544)		0.218	0.212	30	50
OSGEP_-_20923048.23-P1P2_121	OSGEP_-_20923048.23-P1P2	OSGEP	GCTTGTCTTCCTAACTGCCA	-18	rU:dG	0.321	(0.283, 0.358)		0.218	0.192	20	50
OSGEP_-_20923048.23-P1P2_124	OSGEP_-_20923048.23-P1P2	OSGEP	GCCAGTCTTCCTAACTGCCA	-17	rA:dA	0.312	(0.272, 0.352)		0.274	0.182	30	40
OSGEP_-_20923048.23-P1P2_127	OSGEP_-_20923048.23-P1P2	OSGEP	GCCGGTCTTCCTAACTGCCA	-17	rG:dA	0.459	(0.417, 0.500)		0.274	0.200	30	30
OSGEP_-_20923048.23-P1P2_130	OSGEP_-_20923048.23-P1P2	OSGEP	GCCCGTCTTCCTAACTGCCA	-17	rC:dA	0.340	(0.299, 0.382)		0.274	0.225	20	40
OSGEP_-_20923048.23-P1P2_138	OSGEP_-_20923048.23-P1P2	OSGEP	GCCTATCTTCCTAACTGCCA	-16	rA:dC	0.183	(0.152, 0.213)		0.261	0.201	30	40
OSGEP_-_20923048.23-P1P2_143	OSGEP_-_20923048.23-P1P2	OSGEP	GCCTCTCTTCCTAACTGCCA	-16	rC:dC	0.201	(0.173, 0.229)		0.261	0.165	20	40
OSGEP_-_20923048.23-P1P2_146	OSGEP_-_20923048.23-P1P2	OSGEP	GCCTTTCTTCCTAACTGCCA	-16	rU:dC	0.152	(0.129, 0.175)		0.261	0.165	20	50
OSGEP_-_20923048.23-P1P2_148	OSGEP_-_20923048.23-P1P2	OSGEP	GCCTGACTTCCTAACTGCCA	-15	rA:dA	0.207	(0.172, 0.242)		0.223	0.182	20	40
OSGEP_-_20923048.23-P1P2_151	OSGEP_-_20923048.23-P1P2	OSGEP	GCCTGGCTTCCTAACTGCCA	-15	rG:dA	0.329	(0.285, 0.373)		0.223	0.200	30	30
OSGEP_-_20923048.23-P1P2_154	OSGEP_-_20923048.23-P1P2	OSGEP	GCCTGCCTTCCTAACTGCCA	-15	rC:dA	0.242	(0.202, 0.283)		0.223	0.225	20	40
OSGEP_-_20923048.23-P1P2_161	OSGEP_-_20923048.23-P1P2	OSGEP	GCCTGTATTCCTAACTGCCA	-14	rA:dG	0.130	(0.106, 0.153)		0.256	0.164	30	40
OSGEP_-_20923048.23-P1P2_164	OSGEP_-_20923048.23-P1P2	OSGEP	GCCTGTGTTCCTAACTGCCA	-14	rG:dG	0.217	(0.182, 0.252)		0.256	0.212	30	40
OSGEP_-_20923048.23-P1P2_169	OSGEP_-_20923048.23-P1P2	OSGEP	GCCTGTTTTCCTAACTGCCA	-14	rU:dG	0.195	(0.166, 0.225)		0.256	0.192	20	50
OSGEP_-_20923048.23-P1P2_172	OSGEP_-_20923048.23-P1P2	OSGEP	GCCTGTCATCCTAACTGCCA	-13	rA:dA	0.128	(0.098, 0.158)		0.259	0.182	30	50
OSGEP_-_20923048.23-P1P2_175	OSGEP_-_20923048.23-P1P2	OSGEP	GCCTGTCGTCCTAACTGCCA	-13	rG:dA	0.257	(0.219, 0.295)		0.259	0.200	30	40
OSGEP_-_20923048.23-P1P2_178	OSGEP_-_20923048.23-P1P2	OSGEP	GCCTGTCCTCCTAACTGCCA	-13	rC:dA	0.118	(0.092, 0.145)		0.259	0.225	30	40
OSGEP_-_20923048.23-P1P2_184	OSGEP_-_20923048.23-P1P2	OSGEP	GCCTGTCTACCTAACTGCCA	-12	rA:dA	0.110	(0.089, 0.132)		0.259	0.182	40	50
OSGEP_-_20923048.23-P1P2_187	OSGEP_-_20923048.23-P1P2	OSGEP	GCCTGTCTGCCTAACTGCCA	-12	rG:dA	0.209	(0.172, 0.245)		0.259	0.200	30	50
OSGEP_-_20923048.23-P1P2_190	OSGEP_-_20923048.23-P1P2	OSGEP	GCCTGTCTCCCTAACTGCCA	-12	rC:dA	0.132	(0.107, 0.157)		0.259	0.225	30	40
OSGEP_-_20923048.23-P1P2_197	OSGEP_-_20923048.23-P1P2	OSGEP	GCCTGTCTTACTAACTGCCA	-11	rA:dG	0.037	(0.022, 0.052)		0.242	0.164	40	50
OSGEP_-_20923048.23-P1P2_200	OSGEP_-_20923048.23-P1P2	OSGEP	GCCTGTCTTGCTAACTGCCA	-11	rG:dG	0.117	(0.093, 0.140)		0.242	0.212	20	50
OSGEP_-_20923048.23-P1P2_205	OSGEP_-_20923048.23-P1P2	OSGEP	GCCTGTCTTTCTAACTGCCA	-11	rU:dG	0.131	(0.110, 0.151)		0.242	0.192	30	30
OSGEP_-_20923048.23-P1P2_209	OSGEP_-_20923048.23-P1P2	OSGEP	GCCTGTCTTCATAACTGCCA	-10	rA:dG	-0.008	(-0.019, 0.003)		0.204	0.164	20	30
OSGEP_-_20923048.23-P1P2_212	OSGEP_-_20923048.23-P1P2	OSGEP	GCCTGTCTTCGTAACTGCCA	-10	rG:dG	0.046	(0.033, 0.060)		0.204	0.212	30	50
OSGEP_-_20923048.23-P1P2_217	OSGEP_-_20923048.23-P1P2	OSGEP	GCCTGTCTTCTTAACTGCCA	-10	rU:dG	0.072	(0.056, 0.087)		0.204	0.192	20	50
OSGEP_-_20923048.23-P1P2_220	OSGEP_-_20923048.23-P1P2	OSGEP	GCCTGTCTTCCAAACTGCCA	-9	rA:dA	-0.003	(-0.016, 0.010)		0.191	0.182	20	50
OSGEP_-_20923048.23-P1P2_223	OSGEP_-_20923048.23-P1P2	OSGEP	GCCTGTCTTCCGAACTGCCA	-9	rG:dA	0.031	(0.018, 0.044)		0.191	0.200	40	40
OSGEP_-_20923048.23-P1P2_226	OSGEP_-_20923048.23-P1P2	OSGEP	GCCTGTCTTCCCAACTGCCA	-9	rC:dA	0.073	(0.053, 0.092)		0.191	0.225	20	30
OSGEP_-_20923048.23-P1P2_237	OSGEP_-_20923048.23-P1P2	OSGEP	GCCTGTCTTCCTGACTGCCA	-8	rG:dT	0.208	(0.182, 0.233)		0.181	0.235	20	20
OSGEP_-_20923048.23-P1P2_240	OSGEP_-_20923048.23-P1P2	OSGEP	GCCTGTCTTCCTCACTGCCA	-8	rC:dT	0.026	(0.014, 0.038)		0.181	0.209	20	40
OSGEP_-_20923048.23-P1P2_243	OSGEP_-_20923048.23-P1P2	OSGEP	GCCTGTCTTCCTTACTGCCA	-8	rU:dT	0.012	(-0.000, 0.025)		0.181	0.186	40	40
OSGEP_-_20923048.23-P1P2_249	OSGEP_-_20923048.23-P1P2	OSGEP	GCCTGTCTTCCTAGCTGCCA	-7	rG:dT	0.078	(0.064, 0.092)		0.120	0.235	30	40
OSGEP_-_20923048.23-P1P2_252	OSGEP_-_20923048.23-P1P2	OSGEP	GCCTGTCTTCCTACCTGCCA	-7	rC:dT	0.012	(-0.001, 0.024)		0.120	0.209	30	30
OSGEP_-_20923048.23-P1P2_255	OSGEP_-_20923048.23-P1P2	OSGEP	GCCTGTCTTCCTATCTGCCA	-7	rU:dT	-0.002	(-0.014, 0.011)		0.120	0.186	30	40
OSGEP_-_20923048.23-P1P2_257	OSGEP_-_20923048.23-P1P2	OSGEP	GCCTGTCTTCCTAAATGCCA	-6	rA:dG	-0.007	(-0.019, 0.005)		0.139	0.164	20	50
OSGEP_-_20923048.23-P1P2_260	OSGEP_-_20923048.23-P1P2	OSGEP	GCCTGTCTTCCTAAGTGCCA	-6	rG:dG	0.004	(-0.007, 0.016)		0.139	0.212	30	50
OSGEP_-_20923048.23-P1P2_265	OSGEP_-_20923048.23-P1P2	OSGEP	GCCTGTCTTCCTAATTGCCA	-6	rU:dG	-0.007	(-0.019, 0.006)		0.139	0.192	30	40
OSGEP_-_20923048.23-P1P2_268	OSGEP_-_20923048.23-P1P2	OSGEP	GCCTGTCTTCCTAACAGCCA	-5	rA:dA	0.012	(0.001, 0.024)		0.130	0.182	30	40
OSGEP_-_20923048.23-P1P2_271	OSGEP_-_20923048.23-P1P2	OSGEP	GCCTGTCTTCCTAACGGCCA	-5	rG:dA	0.031	(0.019, 0.044)		0.130	0.200	40	60
OSGEP_-_20923048.23-P1P2_274	OSGEP_-_20923048.23-P1P2	OSGEP	GCCTGTCTTCCTAACCGCCA	-5	rC:dA	0.044	(0.029, 0.059)		0.130	0.225	30	30
OSGEP_-_20923048.23-P1P2_282	OSGEP_-_20923048.23-P1P2	OSGEP	GCCTGTCTTCCTAACTACCA	-4	rA:dC	-0.004	(-0.017, 0.009)		0.147	0.201	20	40
OSGEP_-_20923048.23-P1P2_287	OSGEP_-_20923048.23-P1P2	OSGEP	GCCTGTCTTCCTAACTCCCA	-4	rC:dC	-0.004	(-0.016, 0.008)		0.147	0.165	30	50
OSGEP_-_20923048.23-P1P2_290	OSGEP_-_20923048.23-P1P2	OSGEP	GCCTGTCTTCCTAACTTCCA	-4	rU:dC	-0.011	(-0.025, 0.002)		0.147	0.165	30	40
OSGEP_-_20923048.23-P1P2_293	OSGEP_-_20923048.23-P1P2	OSGEP	GCCTGTCTTCCTAACTGACA	-3	rA:dG	-0.005	(-0.017, 0.008)		0.116	0.164	30	40
OSGEP_-_20923048.23-P1P2_296	OSGEP_-_20923048.23-P1P2	OSGEP	GCCTGTCTTCCTAACTGGCA	-3	rG:dG	0.027	(0.015, 0.039)		0.116	0.212	30	30
OSGEP_-_20923048.23-P1P2_301	OSGEP_-_20923048.23-P1P2	OSGEP	GCCTGTCTTCCTAACTGTCA	-3	rU:dG	0.012	(-0.000, 0.024)		0.116	0.192	30	40
OSGEP_-_20923048.23-P1P2_305	OSGEP_-_20923048.23-P1P2	OSGEP	GCCTGTCTTCCTAACTGCAA	-2	rA:dG	-0.005	(-0.017, 0.007)		0.113	0.164	30	50
OSGEP_-_20923048.23-P1P2_308	OSGEP_-_20923048.23-P1P2	OSGEP	GCCTGTCTTCCTAACTGCGA	-2	rG:dG	0.018	(0.007, 0.029)		0.113	0.212	40	50
OSGEP_-_20923048.23-P1P2_313	OSGEP_-_20923048.23-P1P2	OSGEP	GCCTGTCTTCCTAACTGCTA	-2	rU:dG	0.004	(-0.008, 0.016)		0.113	0.192	20	50
OSGEP_-_20923048.23-P1P2_321	OSGEP_-_20923048.23-P1P2	OSGEP	GCCTGTCTTCCTAACTGCCG	-1	rG:dT	0.095	(0.083, 0.107)		0.105	0.235	40	50
OSGEP_-_20923048.23-P1P2_324	OSGEP_-_20923048.23-P1P2	OSGEP	GCCTGTCTTCCTAACTGCCC	-1	rC:dT	0.011	(-0.001, 0.024)		0.105	0.209	30	40
OSGEP_-_20923048.23-P1P2_327	OSGEP_-_20923048.23-P1P2	OSGEP	GCCTGTCTTCCTAACTGCCT	-1	rU:dT	0.010	(-0.001, 0.022)		0.105	0.186	30	30
OSGEP_-_20923216.23-P1P2	OSGEP_-_20923216.23-P1P2	OSGEP	GACAACGATAAACAGCCCGA			1.000					40	40
OSGEP_-_20923216.23-P1P2_105	OSGEP_-_20923216.23-P1P2	OSGEP	GGCAACGATAAACAGCCCGA	-19	rG:dT	0.376	(0.326, 0.425)		0.260	0.235	40	50
OSGEP_-_20923216.23-P1P2_108	OSGEP_-_20923216.23-P1P2	OSGEP	GCCAACGATAAACAGCCCGA	-19	rC:dT	0.365	(0.312, 0.418)		0.260	0.209	30	50
OSGEP_-_20923216.23-P1P2_111	OSGEP_-_20923216.23-P1P2	OSGEP	GTCAACGATAAACAGCCCGA	-19	rU:dT	0.281	(0.241, 0.321)		0.260	0.186	40	50
OSGEP_-_20923216.23-P1P2_113	OSGEP_-_20923216.23-P1P2	OSGEP	GAAAACGATAAACAGCCCGA	-18	rA:dG	0.477	(0.422, 0.533)		0.218	0.164	40	50
OSGEP_-_20923216.23-P1P2_116	OSGEP_-_20923216.23-P1P2	OSGEP	GAGAACGATAAACAGCCCGA	-18	rG:dG	0.592	(0.540, 0.643)		0.218	0.212	40	50
OSGEP_-_20923216.23-P1P2_121	OSGEP_-_20923216.23-P1P2	OSGEP	GATAACGATAAACAGCCCGA	-18	rU:dG	0.426	(0.381, 0.472)		0.218	0.192	30	50
OSGEP_-_20923216.23-P1P2_129	OSGEP_-_20923216.23-P1P2	OSGEP	GACGACGATAAACAGCCCGA	-17	rG:dT	0.565	(0.514, 0.615)		0.274	0.235	30	50
OSGEP_-_20923216.23-P1P2_132	OSGEP_-_20923216.23-P1P2	OSGEP	GACCACGATAAACAGCCCGA	-17	rC:dT	0.363	(0.324, 0.403)		0.274	0.209	40	50
OSGEP_-_20923216.23-P1P2_135	OSGEP_-_20923216.23-P1P2	OSGEP	GACTACGATAAACAGCCCGA	-17	rU:dT	0.318	(0.281, 0.354)		0.274	0.186	40	50
OSGEP_-_20923216.23-P1P2_141	OSGEP_-_20923216.23-P1P2	OSGEP	GACAGCGATAAACAGCCCGA	-16	rG:dT	0.524	(0.484, 0.565)		0.261	0.235	40	40
OSGEP_-_20923216.23-P1P2_144	OSGEP_-_20923216.23-P1P2	OSGEP	GACACCGATAAACAGCCCGA	-16	rC:dT	0.275	(0.243, 0.307)		0.261	0.209	30	30
OSGEP_-_20923216.23-P1P2_147	OSGEP_-_20923216.23-P1P2	OSGEP	GACATCGATAAACAGCCCGA	-16	rU:dT	0.233	(0.201, 0.266)		0.261	0.186	40	40
OSGEP_-_20923216.23-P1P2_149	OSGEP_-_20923216.23-P1P2	OSGEP	GACAAAGATAAACAGCCCGA	-15	rA:dG	0.088	(0.067, 0.109)		0.223	0.164	30	30
OSGEP_-_20923216.23-P1P2_152	OSGEP_-_20923216.23-P1P2	OSGEP	GACAAGGATAAACAGCCCGA	-15	rG:dG	0.208	(0.175, 0.242)		0.223	0.212	30	40
OSGEP_-_20923216.23-P1P2_157	OSGEP_-_20923216.23-P1P2	OSGEP	GACAATGATAAACAGCCCGA	-15	rU:dG	0.187	(0.153, 0.222)		0.223	0.192	40	40
OSGEP_-_20923216.23-P1P2_162	OSGEP_-_20923216.23-P1P2	OSGEP	GACAACAATAAACAGCCCGA	-14	rA:dC	0.031	(0.020, 0.042)		0.256	0.201	40	50
OSGEP_-_20923216.23-P1P2_167	OSGEP_-_20923216.23-P1P2	OSGEP	GACAACCATAAACAGCCCGA	-14	rC:dC	0.036	(0.023, 0.050)		0.256	0.165	50	50
OSGEP_-_20923216.23-P1P2_170	OSGEP_-_20923216.23-P1P2	OSGEP	GACAACTATAAACAGCCCGA	-14	rU:dC	0.035	(0.020, 0.050)		0.256	0.165	40	50
OSGEP_-_20923216.23-P1P2_177	OSGEP_-_20923216.23-P1P2	OSGEP	GACAACGGTAAACAGCCCGA	-13	rG:dT	0.428	(0.382, 0.475)		0.259	0.235	40	50
OSGEP_-_20923216.23-P1P2_180	OSGEP_-_20923216.23-P1P2	OSGEP	GACAACGCTAAACAGCCCGA	-13	rC:dT	0.072	(0.053, 0.090)		0.259	0.209	50	50
OSGEP_-_20923216.23-P1P2_183	OSGEP_-_20923216.23-P1P2	OSGEP	GACAACGTTAAACAGCCCGA	-13	rU:dT	0.102	(0.082, 0.122)		0.259	0.186	50	50
OSGEP_-_20923216.23-P1P2_184	OSGEP_-_20923216.23-P1P2	OSGEP	GACAACGAAAAACAGCCCGA	-12	rA:dA	0.013	(0.002, 0.024)		0.259	0.182	40	40
OSGEP_-_20923216.23-P1P2_187	OSGEP_-_20923216.23-P1P2	OSGEP	GACAACGAGAAACAGCCCGA	-12	rG:dA	0.137	(0.109, 0.165)		0.259	0.200	40	40
OSGEP_-_20923216.23-P1P2_190	OSGEP_-_20923216.23-P1P2	OSGEP	GACAACGACAAACAGCCCGA	-12	rC:dA	0.030	(0.019, 0.041)		0.259	0.225	30	40
OSGEP_-_20923216.23-P1P2_201	OSGEP_-_20923216.23-P1P2	OSGEP	GACAACGATGAACAGCCCGA	-11	rG:dT	0.334	(0.297, 0.372)		0.242	0.235	20	20
OSGEP_-_20923216.23-P1P2_204	OSGEP_-_20923216.23-P1P2	OSGEP	GACAACGATCAACAGCCCGA	-11	rC:dT	-0.003	(-0.016, 0.010)		0.242	0.209	40	40
OSGEP_-_20923216.23-P1P2_207	OSGEP_-_20923216.23-P1P2	OSGEP	GACAACGATTAACAGCCCGA	-11	rU:dT	0.013	(0.000, 0.025)		0.242	0.186	40	40
OSGEP_-_20923216.23-P1P2_213	OSGEP_-_20923216.23-P1P2	OSGEP	GACAACGATAGACAGCCCGA	-10	rG:dT	0.306	(0.274, 0.339)		0.204	0.235	40	40
OSGEP_-_20923216.23-P1P2_216	OSGEP_-_20923216.23-P1P2	OSGEP	GACAACGATACACAGCCCGA	-10	rC:dT	-0.005	(-0.017, 0.008)		0.204	0.209	50	60
OSGEP_-_20923216.23-P1P2_219	OSGEP_-_20923216.23-P1P2	OSGEP	GACAACGATATACAGCCCGA	-10	rU:dT	0.009	(-0.002, 0.020)		0.204	0.186	50	60
OSGEP_-_20923216.23-P1P2_225	OSGEP_-_20923216.23-P1P2	OSGEP	GACAACGATAAGCAGCCCGA	-9	rG:dT	0.275	(0.247, 0.303)		0.191	0.235	40	50
OSGEP_-_20923216.23-P1P2_228	OSGEP_-_20923216.23-P1P2	OSGEP	GACAACGATAACCAGCCCGA	-9	rC:dT	-0.001	(-0.012, 0.010)		0.191	0.209	30	50
OSGEP_-_20923216.23-P1P2_231	OSGEP_-_20923216.23-P1P2	OSGEP	GACAACGATAATCAGCCCGA	-9	rU:dT	-0.005	(-0.015, 0.005)		0.191	0.186	50	60
OSGEP_-_20923216.23-P1P2_233	OSGEP_-_20923216.23-P1P2	OSGEP	GACAACGATAAAAAGCCCGA	-8	rA:dG	-0.030	(-0.041, -0.019)		0.181	0.164	30	60
OSGEP_-_20923216.23-P1P2_236	OSGEP_-_20923216.23-P1P2	OSGEP	GACAACGATAAAGAGCCCGA	-8	rG:dG	0.008	(-0.003, 0.018)		0.181	0.212	50	50
OSGEP_-_20923216.23-P1P2_241	OSGEP_-_20923216.23-P1P2	OSGEP	GACAACGATAAATAGCCCGA	-8	rU:dG	0.009	(-0.002, 0.020)		0.181	0.192	50	50
OSGEP_-_20923216.23-P1P2_249	OSGEP_-_20923216.23-P1P2	OSGEP	GACAACGATAAACGGCCCGA	-7	rG:dT	0.064	(0.054, 0.075)		0.120	0.235	60	60
OSGEP_-_20923216.23-P1P2_252	OSGEP_-_20923216.23-P1P2	OSGEP	GACAACGATAAACCGCCCGA	-7	rC:dT	-0.001	(-0.011, 0.009)		0.120	0.209	60	60
OSGEP_-_20923216.23-P1P2_255	OSGEP_-_20923216.23-P1P2	OSGEP	GACAACGATAAACTGCCCGA	-7	rU:dT	-0.015	(-0.025, -0.004)		0.120	0.186	30	50
OSGEP_-_20923216.23-P1P2_258	OSGEP_-_20923216.23-P1P2	OSGEP	GACAACGATAAACAACCCGA	-6	rA:dC	0.007	(-0.002, 0.017)		0.139	0.201	40	60
OSGEP_-_20923216.23-P1P2_263	OSGEP_-_20923216.23-P1P2	OSGEP	GACAACGATAAACACCCCGA	-6	rC:dC	0.014	(0.005, 0.023)		0.139	0.165	30	70
OSGEP_-_20923216.23-P1P2_266	OSGEP_-_20923216.23-P1P2	OSGEP	GACAACGATAAACATCCCGA	-6	rU:dC	0.003	(-0.006, 0.012)		0.139	0.165	40	60
OSGEP_-_20923216.23-P1P2_269	OSGEP_-_20923216.23-P1P2	OSGEP	GACAACGATAAACAGACCGA	-5	rA:dG	-0.023	(-0.034, -0.012)		0.130	0.164	30	60
OSGEP_-_20923216.23-P1P2_272	OSGEP_-_20923216.23-P1P2	OSGEP	GACAACGATAAACAGGCCGA	-5	rG:dG	0.004	(-0.007, 0.014)		0.130	0.212	20	60
OSGEP_-_20923216.23-P1P2_277	OSGEP_-_20923216.23-P1P2	OSGEP	GACAACGATAAACAGTCCGA	-5	rU:dG	-0.015	(-0.026, -0.004)		0.130	0.192	40	40
OSGEP_-_20923216.23-P1P2_281	OSGEP_-_20923216.23-P1P2	OSGEP	GACAACGATAAACAGCACGA	-4	rA:dG	-0.021	(-0.031, -0.010)		0.147	0.164	40	50
OSGEP_-_20923216.23-P1P2_284	OSGEP_-_20923216.23-P1P2	OSGEP	GACAACGATAAACAGCGCGA	-4	rG:dG	0.001	(-0.008, 0.010)		0.147	0.212	50	70
OSGEP_-_20923216.23-P1P2_289	OSGEP_-_20923216.23-P1P2	OSGEP	GACAACGATAAACAGCTCGA	-4	rU:dG	-0.015	(-0.027, -0.003)		0.147	0.192	50	60
OSGEP_-_20923216.23-P1P2_293	OSGEP_-_20923216.23-P1P2	OSGEP	GACAACGATAAACAGCCAGA	-3	rA:dG	-0.013	(-0.024, -0.001)		0.116	0.164	30	50
OSGEP_-_20923216.23-P1P2_296	OSGEP_-_20923216.23-P1P2	OSGEP	GACAACGATAAACAGCCGGA	-3	rG:dG	0.014	(0.004, 0.024)		0.116	0.212	30	40
OSGEP_-_20923216.23-P1P2_301	OSGEP_-_20923216.23-P1P2	OSGEP	GACAACGATAAACAGCCTGA	-3	rU:dG	-0.010	(-0.023, 0.003)		0.116	0.192	20	40
OSGEP_-_20923216.23-P1P2_306	OSGEP_-_20923216.23-P1P2	OSGEP	GACAACGATAAACAGCCCAA	-2	rA:dC	-0.004	(-0.014, 0.006)		0.113	0.201	20	50
OSGEP_-_20923216.23-P1P2_311	OSGEP_-_20923216.23-P1P2	OSGEP	GACAACGATAAACAGCCCCA	-2	rC:dC	0.012	(0.003, 0.021)		0.113	0.165	30	30
OSGEP_-_20923216.23-P1P2_314	OSGEP_-_20923216.23-P1P2	OSGEP	GACAACGATAAACAGCCCTA	-2	rU:dC	0.007	(-0.003, 0.017)		0.113	0.165	30	50
OSGEP_-_20923216.23-P1P2_321	OSGEP_-_20923216.23-P1P2	OSGEP	GACAACGATAAACAGCCCGG	-1	rG:dT	0.073	(0.064, 0.083)		0.105	0.235	50	60
OSGEP_-_20923216.23-P1P2_324	OSGEP_-_20923216.23-P1P2	OSGEP	GACAACGATAAACAGCCCGC	-1	rC:dT	0.002	(-0.008, 0.012)		0.105	0.209	50	60
OSGEP_-_20923216.23-P1P2_327	OSGEP_-_20923216.23-P1P2	OSGEP	GACAACGATAAACAGCCCGT	-1	rU:dT	0.004	(-0.005, 0.014)		0.105	0.186	50	60
OSGIN1_+_83986848.23-P1P2	OSGIN1_+_83986848.23-P1P2	OSGIN1	GTACCCTGTGGGGATCCAAG			1.000					30	60
OSGIN1_+_83986848.23-P1P2_100	OSGIN1_+_83986848.23-P1P2	OSGIN1	GAACCCTGTGGGGATCCAAG	-19	rA:dA	1.028	(0.999, 1.057)		0.260	0.182	20	50
OSGIN1_+_83986848.23-P1P2_103	OSGIN1_+_83986848.23-P1P2	OSGIN1	GGACCCTGTGGGGATCCAAG	-19	rG:dA	1.029	(0.998, 1.060)		0.260	0.200	30	50
OSGIN1_+_83986848.23-P1P2_106	OSGIN1_+_83986848.23-P1P2	OSGIN1	GCACCCTGTGGGGATCCAAG	-19	rC:dA	1.026	(1.003, 1.050)		0.260	0.225	30	50
OSGIN1_+_83986848.23-P1P2_117	OSGIN1_+_83986848.23-P1P2	OSGIN1	GTGCCCTGTGGGGATCCAAG	-18	rG:dT	1.019	(0.984, 1.054)		0.218	0.235	30	60
OSGIN1_+_83986848.23-P1P2_120	OSGIN1_+_83986848.23-P1P2	OSGIN1	GTCCCCTGTGGGGATCCAAG	-18	rC:dT	1.029	(1.001, 1.056)		0.218	0.209	30	60
OSGIN1_+_83986848.23-P1P2_123	OSGIN1_+_83986848.23-P1P2	OSGIN1	GTTCCCTGTGGGGATCCAAG	-18	rU:dT	0.962	(0.933, 0.991)		0.218	0.186	40	50
OSGIN1_+_83986848.23-P1P2_125	OSGIN1_+_83986848.23-P1P2	OSGIN1	GTAACCTGTGGGGATCCAAG	-17	rA:dG	0.946	(0.916, 0.976)		0.274	0.164	40	50
OSGIN1_+_83986848.23-P1P2_128	OSGIN1_+_83986848.23-P1P2	OSGIN1	GTAGCCTGTGGGGATCCAAG	-17	rG:dG	0.941	(0.909, 0.974)		0.274	0.212	30	50
OSGIN1_+_83986848.23-P1P2_133	OSGIN1_+_83986848.23-P1P2	OSGIN1	GTATCCTGTGGGGATCCAAG	-17	rU:dG	0.917	(0.887, 0.947)		0.274	0.192	40	50
OSGIN1_+_83986848.23-P1P2_137	OSGIN1_+_83986848.23-P1P2	OSGIN1	GTACACTGTGGGGATCCAAG	-16	rA:dG	0.889	(0.868, 0.909)		0.261	0.164	20	50
OSGIN1_+_83986848.23-P1P2_140	OSGIN1_+_83986848.23-P1P2	OSGIN1	GTACGCTGTGGGGATCCAAG	-16	rG:dG	0.891	(0.865, 0.918)		0.261	0.212	30	50
OSGIN1_+_83986848.23-P1P2_145	OSGIN1_+_83986848.23-P1P2	OSGIN1	GTACTCTGTGGGGATCCAAG	-16	rU:dG	0.898	(0.875, 0.921)		0.261	0.192	30	50
OSGIN1_+_83986848.23-P1P2_149	OSGIN1_+_83986848.23-P1P2	OSGIN1	GTACCATGTGGGGATCCAAG	-15	rA:dG	0.819	(0.801, 0.838)		0.223	0.164	30	60
OSGIN1_+_83986848.23-P1P2_152	OSGIN1_+_83986848.23-P1P2	OSGIN1	GTACCGTGTGGGGATCCAAG	-15	rG:dG	0.835	(0.814, 0.857)		0.223	0.212	40	50
OSGIN1_+_83986848.23-P1P2_157	OSGIN1_+_83986848.23-P1P2	OSGIN1	GTACCTTGTGGGGATCCAAG	-15	rU:dG	0.880	(0.861, 0.899)		0.223	0.192	30	50
OSGIN1_+_83986848.23-P1P2_160	OSGIN1_+_83986848.23-P1P2	OSGIN1	GTACCCAGTGGGGATCCAAG	-14	rA:dA	0.874	(0.852, 0.895)		0.256	0.182	20	50
OSGIN1_+_83986848.23-P1P2_163	OSGIN1_+_83986848.23-P1P2	OSGIN1	GTACCCGGTGGGGATCCAAG	-14	rG:dA	0.861	(0.840, 0.882)		0.256	0.200	30	60
OSGIN1_+_83986848.23-P1P2_166	OSGIN1_+_83986848.23-P1P2	OSGIN1	GTACCCCGTGGGGATCCAAG	-14	rC:dA	0.900	(0.882, 0.918)		0.256	0.225	30	50
OSGIN1_+_83986848.23-P1P2_174	OSGIN1_+_83986848.23-P1P2	OSGIN1	GTACCCTATGGGGATCCAAG	-13	rA:dC	0.840	(0.820, 0.861)		0.259	0.201	20	60
OSGIN1_+_83986848.23-P1P2_179	OSGIN1_+_83986848.23-P1P2	OSGIN1	GTACCCTCTGGGGATCCAAG	-13	rC:dC	0.759	(0.738, 0.780)		0.259	0.165	30	50
OSGIN1_+_83986848.23-P1P2_182	OSGIN1_+_83986848.23-P1P2	OSGIN1	GTACCCTTTGGGGATCCAAG	-13	rU:dC	0.803	(0.783, 0.823)		0.259	0.165	30	50
OSGIN1_+_83986848.23-P1P2_184	OSGIN1_+_83986848.23-P1P2	OSGIN1	GTACCCTGAGGGGATCCAAG	-12	rA:dA	0.878	(0.859, 0.897)		0.259	0.182	30	50
OSGIN1_+_83986848.23-P1P2_187	OSGIN1_+_83986848.23-P1P2	OSGIN1	GTACCCTGGGGGGATCCAAG	-12	rG:dA	0.871	(0.853, 0.889)		0.259	0.200	40	40
OSGIN1_+_83986848.23-P1P2_190	OSGIN1_+_83986848.23-P1P2	OSGIN1	GTACCCTGCGGGGATCCAAG	-12	rC:dA	0.869	(0.850, 0.889)		0.259	0.225	20	50
OSGIN1_+_83986848.23-P1P2_198	OSGIN1_+_83986848.23-P1P2	OSGIN1	GTACCCTGTAGGGATCCAAG	-11	rA:dC	0.638	(0.616, 0.659)		0.242	0.201	30	60
OSGIN1_+_83986848.23-P1P2_203	OSGIN1_+_83986848.23-P1P2	OSGIN1	GTACCCTGTCGGGATCCAAG	-11	rC:dC	0.320	(0.279, 0.361)		0.242	0.165	40	50
OSGIN1_+_83986848.23-P1P2_206	OSGIN1_+_83986848.23-P1P2	OSGIN1	GTACCCTGTTGGGATCCAAG	-11	rU:dC	0.372	(0.332, 0.411)		0.242	0.165	30	50
OSGIN1_+_83986848.23-P1P2_210	OSGIN1_+_83986848.23-P1P2	OSGIN1	GTACCCTGTGAGGATCCAAG	-10	rA:dC	0.585	(0.550, 0.619)		0.204	0.201	20	50
OSGIN1_+_83986848.23-P1P2_215	OSGIN1_+_83986848.23-P1P2	OSGIN1	GTACCCTGTGCGGATCCAAG	-10	rC:dC	0.220	(0.186, 0.254)		0.204	0.165	40	70
OSGIN1_+_83986848.23-P1P2_218	OSGIN1_+_83986848.23-P1P2	OSGIN1	GTACCCTGTGTGGATCCAAG	-10	rU:dC	0.281	(0.248, 0.314)		0.204	0.165	30	60
OSGIN1_+_83986848.23-P1P2_222	OSGIN1_+_83986848.23-P1P2	OSGIN1	GTACCCTGTGGAGATCCAAG	-9	rA:dC	0.411	(0.375, 0.446)		0.191	0.201	30	40
OSGIN1_+_83986848.23-P1P2_227	OSGIN1_+_83986848.23-P1P2	OSGIN1	GTACCCTGTGGCGATCCAAG	-9	rC:dC	0.131	(0.108, 0.153)		0.191	0.165	20	60
OSGIN1_+_83986848.23-P1P2_230	OSGIN1_+_83986848.23-P1P2	OSGIN1	GTACCCTGTGGTGATCCAAG	-9	rU:dC	0.179	(0.148, 0.211)		0.191	0.165	30	60
OSGIN1_+_83986848.23-P1P2_234	OSGIN1_+_83986848.23-P1P2	OSGIN1	GTACCCTGTGGGAATCCAAG	-8	rA:dC	0.416	(0.374, 0.457)		0.181	0.201	30	60
OSGIN1_+_83986848.23-P1P2_239	OSGIN1_+_83986848.23-P1P2	OSGIN1	GTACCCTGTGGGCATCCAAG	-8	rC:dC	0.161	(0.134, 0.189)		0.181	0.165	40	50
OSGIN1_+_83986848.23-P1P2_242	OSGIN1_+_83986848.23-P1P2	OSGIN1	GTACCCTGTGGGTATCCAAG	-8	rU:dC	0.178	(0.146, 0.211)		0.181	0.165	30	50
OSGIN1_+_83986848.23-P1P2_249	OSGIN1_+_83986848.23-P1P2	OSGIN1	GTACCCTGTGGGGGTCCAAG	-7	rG:dT	0.572	(0.544, 0.600)		0.120	0.235	40	40
OSGIN1_+_83986848.23-P1P2_252	OSGIN1_+_83986848.23-P1P2	OSGIN1	GTACCCTGTGGGGCTCCAAG	-7	rC:dT	0.334	(0.302, 0.366)		0.120	0.209	30	40
OSGIN1_+_83986848.23-P1P2_255	OSGIN1_+_83986848.23-P1P2	OSGIN1	GTACCCTGTGGGGTTCCAAG	-7	rU:dT	0.366	(0.334, 0.398)		0.120	0.186	30	30
OSGIN1_+_83986848.23-P1P2_256	OSGIN1_+_83986848.23-P1P2	OSGIN1	GTACCCTGTGGGGAACCAAG	-6	rA:dA	0.389	(0.352, 0.425)		0.139	0.182	30	50
OSGIN1_+_83986848.23-P1P2_259	OSGIN1_+_83986848.23-P1P2	OSGIN1	GTACCCTGTGGGGAGCCAAG	-6	rG:dA	0.279	(0.251, 0.308)		0.139	0.200	20	40
OSGIN1_+_83986848.23-P1P2_262	OSGIN1_+_83986848.23-P1P2	OSGIN1	GTACCCTGTGGGGACCCAAG	-6	rC:dA	0.509	(0.483, 0.535)		0.139	0.225	30	50
OSGIN1_+_83986848.23-P1P2_269	OSGIN1_+_83986848.23-P1P2	OSGIN1	GTACCCTGTGGGGATACAAG	-5	rA:dG	0.240	(0.210, 0.270)		0.130	0.164	30	50
OSGIN1_+_83986848.23-P1P2_272	OSGIN1_+_83986848.23-P1P2	OSGIN1	GTACCCTGTGGGGATGCAAG	-5	rG:dG	0.271	(0.238, 0.305)		0.130	0.212	40	50
OSGIN1_+_83986848.23-P1P2_277	OSGIN1_+_83986848.23-P1P2	OSGIN1	GTACCCTGTGGGGATTCAAG	-5	rU:dG	0.314	(0.283, 0.346)		0.130	0.192	30	40
OSGIN1_+_83986848.23-P1P2_281	OSGIN1_+_83986848.23-P1P2	OSGIN1	GTACCCTGTGGGGATCAAAG	-4	rA:dG	0.327	(0.296, 0.359)		0.147	0.164	30	50
OSGIN1_+_83986848.23-P1P2_284	OSGIN1_+_83986848.23-P1P2	OSGIN1	GTACCCTGTGGGGATCGAAG	-4	rG:dG	0.437	(0.406, 0.469)		0.147	0.212	50	60
OSGIN1_+_83986848.23-P1P2_289	OSGIN1_+_83986848.23-P1P2	OSGIN1	GTACCCTGTGGGGATCTAAG	-4	rU:dG	0.400	(0.369, 0.430)		0.147	0.192	30	50
OSGIN1_+_83986848.23-P1P2_297	OSGIN1_+_83986848.23-P1P2	OSGIN1	GTACCCTGTGGGGATCCGAG	-3	rG:dT	0.709	(0.684, 0.734)		0.116	0.235	40	50
OSGIN1_+_83986848.23-P1P2_300	OSGIN1_+_83986848.23-P1P2	OSGIN1	GTACCCTGTGGGGATCCCAG	-3	rC:dT	0.392	(0.355, 0.430)		0.116	0.209	30	40
OSGIN1_+_83986848.23-P1P2_303	OSGIN1_+_83986848.23-P1P2	OSGIN1	GTACCCTGTGGGGATCCTAG	-3	rU:dT	0.396	(0.356, 0.436)		0.116	0.186	40	60
OSGIN1_+_83986848.23-P1P2_309	OSGIN1_+_83986848.23-P1P2	OSGIN1	GTACCCTGTGGGGATCCAGG	-2	rG:dT	0.613	(0.586, 0.640)		0.113	0.235	30	50
OSGIN1_+_83986848.23-P1P2_312	OSGIN1_+_83986848.23-P1P2	OSGIN1	GTACCCTGTGGGGATCCACG	-2	rC:dT	0.241	(0.212, 0.270)		0.113	0.209	40	40
OSGIN1_+_83986848.23-P1P2_315	OSGIN1_+_83986848.23-P1P2	OSGIN1	GTACCCTGTGGGGATCCATG	-2	rU:dT	0.300	(0.269, 0.331)		0.113	0.186	30	40
OSGIN1_+_83986848.23-P1P2_318	OSGIN1_+_83986848.23-P1P2	OSGIN1	GTACCCTGTGGGGATCCAAA	-1	rA:dC	0.180	(0.158, 0.202)		0.105	0.201	30	50
OSGIN1_+_83986848.23-P1P2_323	OSGIN1_+_83986848.23-P1P2	OSGIN1	GTACCCTGTGGGGATCCAAC	-1	rC:dC	0.101	(0.092, 0.110)		0.105	0.165	30	40
OSGIN1_+_83986848.23-P1P2_326	OSGIN1_+_83986848.23-P1P2	OSGIN1	GTACCCTGTGGGGATCCAAT	-1	rU:dC	0.107	(0.094, 0.119)		0.105	0.165	30	30
OSGIN1_+_83986911.23-P1P2	OSGIN1_+_83986911.23-P1P2	OSGIN1	GTGTGCACTAGGAGGGTCAG			1.000					30	50
OSGIN1_+_83986911.23-P1P2_100	OSGIN1_+_83986911.23-P1P2	OSGIN1	GAGTGCACTAGGAGGGTCAG	-19	rA:dA	1.015	(0.980, 1.050)		0.260	0.182	30	50
OSGIN1_+_83986911.23-P1P2_103	OSGIN1_+_83986911.23-P1P2	OSGIN1	GGGTGCACTAGGAGGGTCAG	-19	rG:dA	1.028	(0.996, 1.061)		0.260	0.200	40	50
OSGIN1_+_83986911.23-P1P2_106	OSGIN1_+_83986911.23-P1P2	OSGIN1	GCGTGCACTAGGAGGGTCAG	-19	rC:dA	1.028	(0.992, 1.064)		0.260	0.225	40	50
OSGIN1_+_83986911.23-P1P2_114	OSGIN1_+_83986911.23-P1P2	OSGIN1	GTATGCACTAGGAGGGTCAG	-18	rA:dC	0.973	(0.941, 1.004)		0.218	0.201	30	50
OSGIN1_+_83986911.23-P1P2_119	OSGIN1_+_83986911.23-P1P2	OSGIN1	GTCTGCACTAGGAGGGTCAG	-18	rC:dC	0.998	(0.972, 1.025)		0.218	0.165	30	50
OSGIN1_+_83986911.23-P1P2_122	OSGIN1_+_83986911.23-P1P2	OSGIN1	GTTTGCACTAGGAGGGTCAG	-18	rU:dC	0.938	(0.906, 0.970)		0.218	0.165	20	40
OSGIN1_+_83986911.23-P1P2_124	OSGIN1_+_83986911.23-P1P2	OSGIN1	GTGAGCACTAGGAGGGTCAG	-17	rA:dA	0.975	(0.944, 1.006)		0.274	0.182	30	50
OSGIN1_+_83986911.23-P1P2_127	OSGIN1_+_83986911.23-P1P2	OSGIN1	GTGGGCACTAGGAGGGTCAG	-17	rG:dA	0.971	(0.940, 1.001)		0.274	0.200	20	40
OSGIN1_+_83986911.23-P1P2_130	OSGIN1_+_83986911.23-P1P2	OSGIN1	GTGCGCACTAGGAGGGTCAG	-17	rC:dA	0.984	(0.954, 1.014)		0.274	0.225	20	50
OSGIN1_+_83986911.23-P1P2_138	OSGIN1_+_83986911.23-P1P2	OSGIN1	GTGTACACTAGGAGGGTCAG	-16	rA:dC	0.907	(0.872, 0.942)		0.261	0.201	30	50
OSGIN1_+_83986911.23-P1P2_143	OSGIN1_+_83986911.23-P1P2	OSGIN1	GTGTCCACTAGGAGGGTCAG	-16	rC:dC	0.884	(0.851, 0.916)		0.261	0.165	30	40
OSGIN1_+_83986911.23-P1P2_146	OSGIN1_+_83986911.23-P1P2	OSGIN1	GTGTTCACTAGGAGGGTCAG	-16	rU:dC	0.843	(0.809, 0.878)		0.261	0.165	40	40
OSGIN1_+_83986911.23-P1P2_149	OSGIN1_+_83986911.23-P1P2	OSGIN1	GTGTGAACTAGGAGGGTCAG	-15	rA:dG	0.813	(0.778, 0.848)		0.223	0.164	30	40
OSGIN1_+_83986911.23-P1P2_152	OSGIN1_+_83986911.23-P1P2	OSGIN1	GTGTGGACTAGGAGGGTCAG	-15	rG:dG	0.845	(0.815, 0.875)		0.223	0.212	30	40
OSGIN1_+_83986911.23-P1P2_157	OSGIN1_+_83986911.23-P1P2	OSGIN1	GTGTGTACTAGGAGGGTCAG	-15	rU:dG	0.899	(0.868, 0.930)		0.223	0.192	20	50
OSGIN1_+_83986911.23-P1P2_165	OSGIN1_+_83986911.23-P1P2	OSGIN1	GTGTGCGCTAGGAGGGTCAG	-14	rG:dT	0.940	(0.907, 0.973)		0.256	0.235	30	40
OSGIN1_+_83986911.23-P1P2_168	OSGIN1_+_83986911.23-P1P2	OSGIN1	GTGTGCCCTAGGAGGGTCAG	-14	rC:dT	0.897	(0.868, 0.927)		0.256	0.209	30	40
OSGIN1_+_83986911.23-P1P2_171	OSGIN1_+_83986911.23-P1P2	OSGIN1	GTGTGCTCTAGGAGGGTCAG	-14	rU:dT	0.901	(0.867, 0.934)		0.256	0.186	20	50
OSGIN1_+_83986911.23-P1P2_173	OSGIN1_+_83986911.23-P1P2	OSGIN1	GTGTGCAATAGGAGGGTCAG	-13	rA:dG	0.726	(0.692, 0.760)		0.259	0.164	20	50
OSGIN1_+_83986911.23-P1P2_176	OSGIN1_+_83986911.23-P1P2	OSGIN1	GTGTGCAGTAGGAGGGTCAG	-13	rG:dG	0.782	(0.751, 0.812)		0.259	0.212	30	50
OSGIN1_+_83986911.23-P1P2_181	OSGIN1_+_83986911.23-P1P2	OSGIN1	GTGTGCATTAGGAGGGTCAG	-13	rU:dG	0.796	(0.767, 0.825)		0.259	0.192	30	40
OSGIN1_+_83986911.23-P1P2_184	OSGIN1_+_83986911.23-P1P2	OSGIN1	GTGTGCACAAGGAGGGTCAG	-12	rA:dA	0.829	(0.793, 0.865)		0.259	0.182	30	40
OSGIN1_+_83986911.23-P1P2_187	OSGIN1_+_83986911.23-P1P2	OSGIN1	GTGTGCACGAGGAGGGTCAG	-12	rG:dA	0.866	(0.837, 0.894)		0.259	0.200	30	30
OSGIN1_+_83986911.23-P1P2_190	OSGIN1_+_83986911.23-P1P2	OSGIN1	GTGTGCACCAGGAGGGTCAG	-12	rC:dA	0.832	(0.792, 0.871)		0.259	0.225	30	40
OSGIN1_+_83986911.23-P1P2_201	OSGIN1_+_83986911.23-P1P2	OSGIN1	GTGTGCACTGGGAGGGTCAG	-11	rG:dT	0.875	(0.847, 0.904)		0.242	0.235	20	40
OSGIN1_+_83986911.23-P1P2_204	OSGIN1_+_83986911.23-P1P2	OSGIN1	GTGTGCACTCGGAGGGTCAG	-11	rC:dT	0.704	(0.671, 0.737)		0.242	0.209	30	50
OSGIN1_+_83986911.23-P1P2_207	OSGIN1_+_83986911.23-P1P2	OSGIN1	GTGTGCACTTGGAGGGTCAG	-11	rU:dT	0.712	(0.683, 0.742)		0.242	0.186	20	40
OSGIN1_+_83986911.23-P1P2_210	OSGIN1_+_83986911.23-P1P2	OSGIN1	GTGTGCACTAAGAGGGTCAG	-10	rA:dC	0.357	(0.322, 0.391)		0.204	0.201	30	50
OSGIN1_+_83986911.23-P1P2_215	OSGIN1_+_83986911.23-P1P2	OSGIN1	GTGTGCACTACGAGGGTCAG	-10	rC:dC	0.125	(0.104, 0.147)		0.204	0.165	40	50
OSGIN1_+_83986911.23-P1P2_218	OSGIN1_+_83986911.23-P1P2	OSGIN1	GTGTGCACTATGAGGGTCAG	-10	rU:dC	0.157	(0.133, 0.180)		0.204	0.165	30	50
OSGIN1_+_83986911.23-P1P2_222	OSGIN1_+_83986911.23-P1P2	OSGIN1	GTGTGCACTAGAAGGGTCAG	-9	rA:dC	0.367	(0.326, 0.408)		0.191	0.201	40	50
OSGIN1_+_83986911.23-P1P2_227	OSGIN1_+_83986911.23-P1P2	OSGIN1	GTGTGCACTAGCAGGGTCAG	-9	rC:dC	0.142	(0.119, 0.165)		0.191	0.165	30	60
OSGIN1_+_83986911.23-P1P2_230	OSGIN1_+_83986911.23-P1P2	OSGIN1	GTGTGCACTAGTAGGGTCAG	-9	rU:dC	0.172	(0.147, 0.196)		0.191	0.165	20	40
OSGIN1_+_83986911.23-P1P2_237	OSGIN1_+_83986911.23-P1P2	OSGIN1	GTGTGCACTAGGGGGGTCAG	-8	rG:dT	0.756	(0.726, 0.787)		0.181	0.235	40	50
OSGIN1_+_83986911.23-P1P2_240	OSGIN1_+_83986911.23-P1P2	OSGIN1	GTGTGCACTAGGCGGGTCAG	-8	rC:dT	0.419	(0.383, 0.454)		0.181	0.209	30	50
OSGIN1_+_83986911.23-P1P2_243	OSGIN1_+_83986911.23-P1P2	OSGIN1	GTGTGCACTAGGTGGGTCAG	-8	rU:dT	0.475	(0.438, 0.511)		0.181	0.186	30	40
OSGIN1_+_83986911.23-P1P2_246	OSGIN1_+_83986911.23-P1P2	OSGIN1	GTGTGCACTAGGAAGGTCAG	-7	rA:dC	0.440	(0.402, 0.477)		0.120	0.201	30	30
OSGIN1_+_83986911.23-P1P2_251	OSGIN1_+_83986911.23-P1P2	OSGIN1	GTGTGCACTAGGACGGTCAG	-7	rC:dC	0.107	(0.088, 0.126)		0.120	0.165	40	50
OSGIN1_+_83986911.23-P1P2_254	OSGIN1_+_83986911.23-P1P2	OSGIN1	GTGTGCACTAGGATGGTCAG	-7	rU:dC	0.121	(0.101, 0.141)		0.120	0.165	30	40
OSGIN1_+_83986911.23-P1P2_258	OSGIN1_+_83986911.23-P1P2	OSGIN1	GTGTGCACTAGGAGAGTCAG	-6	rA:dC	0.494	(0.446, 0.541)		0.139	0.201	20	40
OSGIN1_+_83986911.23-P1P2_263	OSGIN1_+_83986911.23-P1P2	OSGIN1	GTGTGCACTAGGAGCGTCAG	-6	rC:dC	0.115	(0.093, 0.138)		0.139	0.165	40	50
OSGIN1_+_83986911.23-P1P2_266	OSGIN1_+_83986911.23-P1P2	OSGIN1	GTGTGCACTAGGAGTGTCAG	-6	rU:dC	0.158	(0.133, 0.182)		0.139	0.165	30	50
OSGIN1_+_83986911.23-P1P2_270	OSGIN1_+_83986911.23-P1P2	OSGIN1	GTGTGCACTAGGAGGATCAG	-5	rA:dC	0.389	(0.352, 0.425)		0.130	0.201	40	40
OSGIN1_+_83986911.23-P1P2_275	OSGIN1_+_83986911.23-P1P2	OSGIN1	GTGTGCACTAGGAGGCTCAG	-5	rC:dC	0.108	(0.090, 0.126)		0.130	0.165	30	40
OSGIN1_+_83986911.23-P1P2_278	OSGIN1_+_83986911.23-P1P2	OSGIN1	GTGTGCACTAGGAGGTTCAG	-5	rU:dC	0.136	(0.120, 0.153)		0.130	0.165	40	50
OSGIN1_+_83986911.23-P1P2_280	OSGIN1_+_83986911.23-P1P2	OSGIN1	GTGTGCACTAGGAGGGACAG	-4	rA:dA	0.520	(0.486, 0.554)		0.147	0.182	30	40
OSGIN1_+_83986911.23-P1P2_283	OSGIN1_+_83986911.23-P1P2	OSGIN1	GTGTGCACTAGGAGGGGCAG	-4	rG:dA	0.509	(0.486, 0.532)		0.147	0.200	30	40
OSGIN1_+_83986911.23-P1P2_286	OSGIN1_+_83986911.23-P1P2	OSGIN1	GTGTGCACTAGGAGGGCCAG	-4	rC:dA	0.472	(0.428, 0.516)		0.147	0.225	30	50
OSGIN1_+_83986911.23-P1P2_293	OSGIN1_+_83986911.23-P1P2	OSGIN1	GTGTGCACTAGGAGGGTAAG	-3	rA:dG	0.177	(0.156, 0.198)		0.116	0.164	30	50
OSGIN1_+_83986911.23-P1P2_296	OSGIN1_+_83986911.23-P1P2	OSGIN1	GTGTGCACTAGGAGGGTGAG	-3	rG:dG	0.293	(0.277, 0.309)		0.116	0.212	30	40
OSGIN1_+_83986911.23-P1P2_301	OSGIN1_+_83986911.23-P1P2	OSGIN1	GTGTGCACTAGGAGGGTTAG	-3	rU:dG	0.267	(0.240, 0.294)		0.116	0.192	30	40
OSGIN1_+_83986911.23-P1P2_309	OSGIN1_+_83986911.23-P1P2	OSGIN1	GTGTGCACTAGGAGGGTCGG	-2	rG:dT	0.584	(0.554, 0.613)		0.113	0.235	40	50
OSGIN1_+_83986911.23-P1P2_312	OSGIN1_+_83986911.23-P1P2	OSGIN1	GTGTGCACTAGGAGGGTCCG	-2	rC:dT	0.289	(0.256, 0.323)		0.113	0.209	30	50
OSGIN1_+_83986911.23-P1P2_315	OSGIN1_+_83986911.23-P1P2	OSGIN1	GTGTGCACTAGGAGGGTCTG	-2	rU:dT	0.275	(0.251, 0.299)		0.113	0.186	30	50
OSGIN1_+_83986911.23-P1P2_318	OSGIN1_+_83986911.23-P1P2	OSGIN1	GTGTGCACTAGGAGGGTCAA	-1	rA:dC	0.217	(0.195, 0.239)		0.105	0.201	20	50
OSGIN1_+_83986911.23-P1P2_323	OSGIN1_+_83986911.23-P1P2	OSGIN1	GTGTGCACTAGGAGGGTCAC	-1	rC:dC	0.107	(0.096, 0.117)		0.105	0.165	30	40
OSGIN1_+_83986911.23-P1P2_326	OSGIN1_+_83986911.23-P1P2	OSGIN1	GTGTGCACTAGGAGGGTCAT	-1	rU:dC	0.119	(0.104, 0.134)		0.105	0.165	30	50
OSGIN1_-_83986867.23-P1P2	OSGIN1_-_83986867.23-P1P2	OSGIN1	GAGCCTCTTGGATCCCCACA			1.000					40	40
OSGIN1_-_83986867.23-P1P2_105	OSGIN1_-_83986867.23-P1P2	OSGIN1	GGGCCTCTTGGATCCCCACA	-19	rG:dT	0.763	(0.738, 0.787)		0.260	0.235	30	40
OSGIN1_-_83986867.23-P1P2_108	OSGIN1_-_83986867.23-P1P2	OSGIN1	GCGCCTCTTGGATCCCCACA	-19	rC:dT	0.706	(0.684, 0.728)		0.260	0.209	30	40
OSGIN1_-_83986867.23-P1P2_111	OSGIN1_-_83986867.23-P1P2	OSGIN1	GTGCCTCTTGGATCCCCACA	-19	rU:dT	0.676	(0.654, 0.699)		0.260	0.186	30	30
OSGIN1_-_83986867.23-P1P2_114	OSGIN1_-_83986867.23-P1P2	OSGIN1	GAACCTCTTGGATCCCCACA	-18	rA:dC	0.705	(0.681, 0.729)		0.218	0.201	30	50
OSGIN1_-_83986867.23-P1P2_119	OSGIN1_-_83986867.23-P1P2	OSGIN1	GACCCTCTTGGATCCCCACA	-18	rC:dC	0.732	(0.709, 0.755)		0.218	0.165	40	40
OSGIN1_-_83986867.23-P1P2_122	OSGIN1_-_83986867.23-P1P2	OSGIN1	GATCCTCTTGGATCCCCACA	-18	rU:dC	0.683	(0.658, 0.709)		0.218	0.165	30	50
OSGIN1_-_83986867.23-P1P2_125	OSGIN1_-_83986867.23-P1P2	OSGIN1	GAGACTCTTGGATCCCCACA	-17	rA:dG	0.685	(0.655, 0.714)		0.274	0.164	30	30
OSGIN1_-_83986867.23-P1P2_128	OSGIN1_-_83986867.23-P1P2	OSGIN1	GAGGCTCTTGGATCCCCACA	-17	rG:dG	0.697	(0.670, 0.723)		0.274	0.212	30	40
OSGIN1_-_83986867.23-P1P2_133	OSGIN1_-_83986867.23-P1P2	OSGIN1	GAGTCTCTTGGATCCCCACA	-17	rU:dG	0.668	(0.643, 0.693)		0.274	0.192	40	40
OSGIN1_-_83986867.23-P1P2_137	OSGIN1_-_83986867.23-P1P2	OSGIN1	GAGCATCTTGGATCCCCACA	-16	rA:dG	0.674	(0.645, 0.703)		0.261	0.164	30	50
OSGIN1_-_83986867.23-P1P2_140	OSGIN1_-_83986867.23-P1P2	OSGIN1	GAGCGTCTTGGATCCCCACA	-16	rG:dG	0.712	(0.682, 0.741)		0.261	0.212	30	50
OSGIN1_-_83986867.23-P1P2_145	OSGIN1_-_83986867.23-P1P2	OSGIN1	GAGCTTCTTGGATCCCCACA	-16	rU:dG	0.718	(0.684, 0.752)		0.261	0.192	30	50
OSGIN1_-_83986867.23-P1P2_148	OSGIN1_-_83986867.23-P1P2	OSGIN1	GAGCCACTTGGATCCCCACA	-15	rA:dA	0.795	(0.768, 0.821)		0.223	0.182	30	50
OSGIN1_-_83986867.23-P1P2_151	OSGIN1_-_83986867.23-P1P2	OSGIN1	GAGCCGCTTGGATCCCCACA	-15	rG:dA	0.857	(0.828, 0.887)		0.223	0.200	30	50
OSGIN1_-_83986867.23-P1P2_154	OSGIN1_-_83986867.23-P1P2	OSGIN1	GAGCCCCTTGGATCCCCACA	-15	rC:dA	0.830	(0.807, 0.852)		0.223	0.225	30	40
OSGIN1_-_83986867.23-P1P2_161	OSGIN1_-_83986867.23-P1P2	OSGIN1	GAGCCTATTGGATCCCCACA	-14	rA:dG	0.702	(0.677, 0.727)		0.256	0.164	30	40
OSGIN1_-_83986867.23-P1P2_164	OSGIN1_-_83986867.23-P1P2	OSGIN1	GAGCCTGTTGGATCCCCACA	-14	rG:dG	0.781	(0.754, 0.807)		0.256	0.212	40	50
OSGIN1_-_83986867.23-P1P2_169	OSGIN1_-_83986867.23-P1P2	OSGIN1	GAGCCTTTTGGATCCCCACA	-14	rU:dG	0.751	(0.723, 0.778)		0.256	0.192	30	50
OSGIN1_-_83986867.23-P1P2_172	OSGIN1_-_83986867.23-P1P2	OSGIN1	GAGCCTCATGGATCCCCACA	-13	rA:dA	0.752	(0.725, 0.778)		0.259	0.182	30	50
OSGIN1_-_83986867.23-P1P2_175	OSGIN1_-_83986867.23-P1P2	OSGIN1	GAGCCTCGTGGATCCCCACA	-13	rG:dA	0.812	(0.791, 0.832)		0.259	0.200	30	50
OSGIN1_-_83986867.23-P1P2_178	OSGIN1_-_83986867.23-P1P2	OSGIN1	GAGCCTCCTGGATCCCCACA	-13	rC:dA	0.740	(0.714, 0.767)		0.259	0.225	30	40
OSGIN1_-_83986867.23-P1P2_184	OSGIN1_-_83986867.23-P1P2	OSGIN1	GAGCCTCTAGGATCCCCACA	-12	rA:dA	0.705	(0.680, 0.730)		0.259	0.182	30	40
OSGIN1_-_83986867.23-P1P2_187	OSGIN1_-_83986867.23-P1P2	OSGIN1	GAGCCTCTGGGATCCCCACA	-12	rG:dA	0.776	(0.754, 0.797)		0.259	0.200	20	20
OSGIN1_-_83986867.23-P1P2_190	OSGIN1_-_83986867.23-P1P2	OSGIN1	GAGCCTCTCGGATCCCCACA	-12	rC:dA	0.702	(0.681, 0.723)		0.259	0.225	40	40
OSGIN1_-_83986867.23-P1P2_198	OSGIN1_-_83986867.23-P1P2	OSGIN1	GAGCCTCTTAGATCCCCACA	-11	rA:dC	0.375	(0.346, 0.403)		0.242	0.201	20	50
OSGIN1_-_83986867.23-P1P2_203	OSGIN1_-_83986867.23-P1P2	OSGIN1	GAGCCTCTTCGATCCCCACA	-11	rC:dC	0.162	(0.141, 0.183)		0.242	0.165	40	50
OSGIN1_-_83986867.23-P1P2_206	OSGIN1_-_83986867.23-P1P2	OSGIN1	GAGCCTCTTTGATCCCCACA	-11	rU:dC	0.215	(0.195, 0.235)		0.242	0.165	20	40
OSGIN1_-_83986867.23-P1P2_210	OSGIN1_-_83986867.23-P1P2	OSGIN1	GAGCCTCTTGAATCCCCACA	-10	rA:dC	0.372	(0.350, 0.395)		0.204	0.201	30	50
OSGIN1_-_83986867.23-P1P2_215	OSGIN1_-_83986867.23-P1P2	OSGIN1	GAGCCTCTTGCATCCCCACA	-10	rC:dC	0.174	(0.155, 0.193)		0.204	0.165	20	50
OSGIN1_-_83986867.23-P1P2_218	OSGIN1_-_83986867.23-P1P2	OSGIN1	GAGCCTCTTGTATCCCCACA	-10	rU:dC	0.223	(0.201, 0.245)		0.204	0.165	20	50
OSGIN1_-_83986867.23-P1P2_225	OSGIN1_-_83986867.23-P1P2	OSGIN1	GAGCCTCTTGGGTCCCCACA	-9	rG:dT	0.707	(0.689, 0.725)		0.191	0.235	30	50
OSGIN1_-_83986867.23-P1P2_228	OSGIN1_-_83986867.23-P1P2	OSGIN1	GAGCCTCTTGGCTCCCCACA	-9	rC:dT	0.481	(0.455, 0.507)		0.191	0.209	30	30
OSGIN1_-_83986867.23-P1P2_231	OSGIN1_-_83986867.23-P1P2	OSGIN1	GAGCCTCTTGGTTCCCCACA	-9	rU:dT	0.515	(0.491, 0.540)		0.191	0.186	20	50
OSGIN1_-_83986867.23-P1P2_232	OSGIN1_-_83986867.23-P1P2	OSGIN1	GAGCCTCTTGGAACCCCACA	-8	rA:dA	0.298	(0.272, 0.324)		0.181	0.182	20	40
OSGIN1_-_83986867.23-P1P2_235	OSGIN1_-_83986867.23-P1P2	OSGIN1	GAGCCTCTTGGAGCCCCACA	-8	rG:dA	0.373	(0.353, 0.393)		0.181	0.200	30	40
OSGIN1_-_83986867.23-P1P2_238	OSGIN1_-_83986867.23-P1P2	OSGIN1	GAGCCTCTTGGACCCCCACA	-8	rC:dA	0.495	(0.476, 0.513)		0.181	0.225	30	50
OSGIN1_-_83986867.23-P1P2_245	OSGIN1_-_83986867.23-P1P2	OSGIN1	GAGCCTCTTGGATACCCACA	-7	rA:dG	0.107	(0.090, 0.125)		0.120	0.164	30	40
OSGIN1_-_83986867.23-P1P2_248	OSGIN1_-_83986867.23-P1P2	OSGIN1	GAGCCTCTTGGATGCCCACA	-7	rG:dG	0.132	(0.115, 0.150)		0.120	0.212	30	40
OSGIN1_-_83986867.23-P1P2_253	OSGIN1_-_83986867.23-P1P2	OSGIN1	GAGCCTCTTGGATTCCCACA	-7	rU:dG	0.205	(0.179, 0.230)		0.120	0.192	30	50
OSGIN1_-_83986867.23-P1P2_257	OSGIN1_-_83986867.23-P1P2	OSGIN1	GAGCCTCTTGGATCACCACA	-6	rA:dG	0.069	(0.057, 0.081)		0.139	0.164	30	50
OSGIN1_-_83986867.23-P1P2_260	OSGIN1_-_83986867.23-P1P2	OSGIN1	GAGCCTCTTGGATCGCCACA	-6	rG:dG	0.056	(0.047, 0.066)		0.139	0.212	40	60
OSGIN1_-_83986867.23-P1P2_265	OSGIN1_-_83986867.23-P1P2	OSGIN1	GAGCCTCTTGGATCTCCACA	-6	rU:dG	0.130	(0.116, 0.145)		0.139	0.192	30	40
OSGIN1_-_83986867.23-P1P2_269	OSGIN1_-_83986867.23-P1P2	OSGIN1	GAGCCTCTTGGATCCACACA	-5	rA:dG	0.105	(0.087, 0.123)		0.130	0.164	30	40
OSGIN1_-_83986867.23-P1P2_272	OSGIN1_-_83986867.23-P1P2	OSGIN1	GAGCCTCTTGGATCCGCACA	-5	rG:dG	0.125	(0.112, 0.139)		0.130	0.212	40	50
OSGIN1_-_83986867.23-P1P2_277	OSGIN1_-_83986867.23-P1P2	OSGIN1	GAGCCTCTTGGATCCTCACA	-5	rU:dG	0.193	(0.174, 0.212)		0.130	0.192	20	40
OSGIN1_-_83986867.23-P1P2_281	OSGIN1_-_83986867.23-P1P2	OSGIN1	GAGCCTCTTGGATCCCAACA	-4	rA:dG	0.168	(0.148, 0.188)		0.147	0.164	40	60
OSGIN1_-_83986867.23-P1P2_284	OSGIN1_-_83986867.23-P1P2	OSGIN1	GAGCCTCTTGGATCCCGACA	-4	rG:dG	0.294	(0.273, 0.315)		0.147	0.212	40	40
OSGIN1_-_83986867.23-P1P2_289	OSGIN1_-_83986867.23-P1P2	OSGIN1	GAGCCTCTTGGATCCCTACA	-4	rU:dG	0.276	(0.254, 0.299)		0.147	0.192	30	40
OSGIN1_-_83986867.23-P1P2_297	OSGIN1_-_83986867.23-P1P2	OSGIN1	GAGCCTCTTGGATCCCCGCA	-3	rG:dT	0.525	(0.508, 0.541)		0.116	0.235	40	50
OSGIN1_-_83986867.23-P1P2_300	OSGIN1_-_83986867.23-P1P2	OSGIN1	GAGCCTCTTGGATCCCCCCA	-3	rC:dT	0.249	(0.230, 0.268)		0.116	0.209	30	40
OSGIN1_-_83986867.23-P1P2_303	OSGIN1_-_83986867.23-P1P2	OSGIN1	GAGCCTCTTGGATCCCCTCA	-3	rU:dT	0.241	(0.220, 0.263)		0.116	0.186	30	50
OSGIN1_-_83986867.23-P1P2_305	OSGIN1_-_83986867.23-P1P2	OSGIN1	GAGCCTCTTGGATCCCCAAA	-2	rA:dG	0.109	(0.095, 0.123)		0.113	0.164	20	30
OSGIN1_-_83986867.23-P1P2_308	OSGIN1_-_83986867.23-P1P2	OSGIN1	GAGCCTCTTGGATCCCCAGA	-2	rG:dG	0.186	(0.173, 0.198)		0.113	0.212	30	40
OSGIN1_-_83986867.23-P1P2_313	OSGIN1_-_83986867.23-P1P2	OSGIN1	GAGCCTCTTGGATCCCCATA	-2	rU:dG	0.187	(0.172, 0.201)		0.113	0.192	40	60
OSGIN1_-_83986867.23-P1P2_321	OSGIN1_-_83986867.23-P1P2	OSGIN1	GAGCCTCTTGGATCCCCACG	-1	rG:dT	0.435	(0.417, 0.454)		0.105	0.235	40	40
OSGIN1_-_83986867.23-P1P2_324	OSGIN1_-_83986867.23-P1P2	OSGIN1	GAGCCTCTTGGATCCCCACC	-1	rC:dT	0.185	(0.166, 0.203)		0.105	0.209	40	40
OSGIN1_-_83986867.23-P1P2_327	OSGIN1_-_83986867.23-P1P2	OSGIN1	GAGCCTCTTGGATCCCCACT	-1	rU:dT	0.177	(0.160, 0.193)		0.105	0.186	40	40
OSGIN1_-_83986874.23-P1P2	OSGIN1_-_83986874.23-P1P2	OSGIN1	GTGGATCCCCACAGGGTAAT			1.000					40	50
OSGIN1_-_83986874.23-P1P2_100	OSGIN1_-_83986874.23-P1P2	OSGIN1	GAGGATCCCCACAGGGTAAT	-19	rA:dA	0.840	(0.794, 0.885)		0.260	0.182	30	50
OSGIN1_-_83986874.23-P1P2_103	OSGIN1_-_83986874.23-P1P2	OSGIN1	GGGGATCCCCACAGGGTAAT	-19	rG:dA	0.870	(0.830, 0.911)		0.260	0.200	40	40
OSGIN1_-_83986874.23-P1P2_106	OSGIN1_-_83986874.23-P1P2	OSGIN1	GCGGATCCCCACAGGGTAAT	-19	rC:dA	0.807	(0.769, 0.846)		0.260	0.225	30	50
OSGIN1_-_83986874.23-P1P2_114	OSGIN1_-_83986874.23-P1P2	OSGIN1	GTAGATCCCCACAGGGTAAT	-18	rA:dC	0.766	(0.732, 0.800)		0.218	0.201	40	50
OSGIN1_-_83986874.23-P1P2_119	OSGIN1_-_83986874.23-P1P2	OSGIN1	GTCGATCCCCACAGGGTAAT	-18	rC:dC	0.781	(0.746, 0.817)		0.218	0.165	30	60
OSGIN1_-_83986874.23-P1P2_122	OSGIN1_-_83986874.23-P1P2	OSGIN1	GTTGATCCCCACAGGGTAAT	-18	rU:dC	0.709	(0.677, 0.741)		0.218	0.165	30	50
OSGIN1_-_83986874.23-P1P2_126	OSGIN1_-_83986874.23-P1P2	OSGIN1	GTGAATCCCCACAGGGTAAT	-17	rA:dC	0.611	(0.581, 0.640)		0.274	0.201	30	60
OSGIN1_-_83986874.23-P1P2_131	OSGIN1_-_83986874.23-P1P2	OSGIN1	GTGCATCCCCACAGGGTAAT	-17	rC:dC	0.630	(0.604, 0.657)		0.274	0.165	30	50
OSGIN1_-_83986874.23-P1P2_134	OSGIN1_-_83986874.23-P1P2	OSGIN1	GTGTATCCCCACAGGGTAAT	-17	rU:dC	0.597	(0.573, 0.621)		0.274	0.165	30	60
OSGIN1_-_83986874.23-P1P2_141	OSGIN1_-_83986874.23-P1P2	OSGIN1	GTGGGTCCCCACAGGGTAAT	-16	rG:dT	0.861	(0.820, 0.903)		0.261	0.235	40	40
OSGIN1_-_83986874.23-P1P2_144	OSGIN1_-_83986874.23-P1P2	OSGIN1	GTGGCTCCCCACAGGGTAAT	-16	rC:dT	0.698	(0.668, 0.728)		0.261	0.209	30	50
OSGIN1_-_83986874.23-P1P2_147	OSGIN1_-_83986874.23-P1P2	OSGIN1	GTGGTTCCCCACAGGGTAAT	-16	rU:dT	0.652	(0.616, 0.687)		0.261	0.186	40	50
OSGIN1_-_83986874.23-P1P2_148	OSGIN1_-_83986874.23-P1P2	OSGIN1	GTGGAACCCCACAGGGTAAT	-15	rA:dA	0.578	(0.554, 0.602)		0.223	0.182	30	50
OSGIN1_-_83986874.23-P1P2_151	OSGIN1_-_83986874.23-P1P2	OSGIN1	GTGGAGCCCCACAGGGTAAT	-15	rG:dA	0.660	(0.637, 0.683)		0.223	0.200	30	50
OSGIN1_-_83986874.23-P1P2_154	OSGIN1_-_83986874.23-P1P2	OSGIN1	GTGGACCCCCACAGGGTAAT	-15	rC:dA	0.656	(0.629, 0.683)		0.223	0.225	30	50
OSGIN1_-_83986874.23-P1P2_161	OSGIN1_-_83986874.23-P1P2	OSGIN1	GTGGATACCCACAGGGTAAT	-14	rA:dG	0.504	(0.473, 0.534)		0.256	0.164	30	40
OSGIN1_-_83986874.23-P1P2_164	OSGIN1_-_83986874.23-P1P2	OSGIN1	GTGGATGCCCACAGGGTAAT	-14	rG:dG	0.546	(0.518, 0.573)		0.256	0.212	40	50
OSGIN1_-_83986874.23-P1P2_169	OSGIN1_-_83986874.23-P1P2	OSGIN1	GTGGATTCCCACAGGGTAAT	-14	rU:dG	0.648	(0.619, 0.677)		0.256	0.192	30	50
OSGIN1_-_83986874.23-P1P2_173	OSGIN1_-_83986874.23-P1P2	OSGIN1	GTGGATCACCACAGGGTAAT	-13	rA:dG	0.486	(0.462, 0.511)		0.259	0.164	30	50
OSGIN1_-_83986874.23-P1P2_176	OSGIN1_-_83986874.23-P1P2	OSGIN1	GTGGATCGCCACAGGGTAAT	-13	rG:dG	0.517	(0.488, 0.546)		0.259	0.212	30	50
OSGIN1_-_83986874.23-P1P2_181	OSGIN1_-_83986874.23-P1P2	OSGIN1	GTGGATCTCCACAGGGTAAT	-13	rU:dG	0.651	(0.620, 0.681)		0.259	0.192	40	50
OSGIN1_-_83986874.23-P1P2_185	OSGIN1_-_83986874.23-P1P2	OSGIN1	GTGGATCCACACAGGGTAAT	-12	rA:dG	0.386	(0.354, 0.419)		0.259	0.164	30	60
OSGIN1_-_83986874.23-P1P2_188	OSGIN1_-_83986874.23-P1P2	OSGIN1	GTGGATCCGCACAGGGTAAT	-12	rG:dG	0.478	(0.450, 0.507)		0.259	0.212	40	70
OSGIN1_-_83986874.23-P1P2_193	OSGIN1_-_83986874.23-P1P2	OSGIN1	GTGGATCCTCACAGGGTAAT	-12	rU:dG	0.591	(0.565, 0.617)		0.259	0.192	30	50
OSGIN1_-_83986874.23-P1P2_197	OSGIN1_-_83986874.23-P1P2	OSGIN1	GTGGATCCCAACAGGGTAAT	-11	rA:dG	0.254	(0.226, 0.282)		0.242	0.164	40	50
OSGIN1_-_83986874.23-P1P2_200	OSGIN1_-_83986874.23-P1P2	OSGIN1	GTGGATCCCGACAGGGTAAT	-11	rG:dG	0.418	(0.387, 0.449)		0.242	0.212	40	60
OSGIN1_-_83986874.23-P1P2_205	OSGIN1_-_83986874.23-P1P2	OSGIN1	GTGGATCCCTACAGGGTAAT	-11	rU:dG	0.505	(0.475, 0.536)		0.242	0.192	40	60
OSGIN1_-_83986874.23-P1P2_213	OSGIN1_-_83986874.23-P1P2	OSGIN1	GTGGATCCCCGCAGGGTAAT	-10	rG:dT	0.660	(0.633, 0.688)		0.204	0.235	40	60
OSGIN1_-_83986874.23-P1P2_216	OSGIN1_-_83986874.23-P1P2	OSGIN1	GTGGATCCCCCCAGGGTAAT	-10	rC:dT	0.314	(0.287, 0.342)		0.204	0.209	40	50
OSGIN1_-_83986874.23-P1P2_219	OSGIN1_-_83986874.23-P1P2	OSGIN1	GTGGATCCCCTCAGGGTAAT	-10	rU:dT	0.311	(0.276, 0.346)		0.204	0.186	30	50
OSGIN1_-_83986874.23-P1P2_221	OSGIN1_-_83986874.23-P1P2	OSGIN1	GTGGATCCCCAAAGGGTAAT	-9	rA:dG	0.100	(0.081, 0.120)		0.191	0.164	40	60
OSGIN1_-_83986874.23-P1P2_224	OSGIN1_-_83986874.23-P1P2	OSGIN1	GTGGATCCCCAGAGGGTAAT	-9	rG:dG	0.340	(0.309, 0.372)		0.191	0.212	30	40
OSGIN1_-_83986874.23-P1P2_229	OSGIN1_-_83986874.23-P1P2	OSGIN1	GTGGATCCCCATAGGGTAAT	-9	rU:dG	0.459	(0.428, 0.490)		0.191	0.192	30	60
OSGIN1_-_83986874.23-P1P2_237	OSGIN1_-_83986874.23-P1P2	OSGIN1	GTGGATCCCCACGGGGTAAT	-8	rG:dT	0.522	(0.492, 0.553)		0.181	0.235	40	60
OSGIN1_-_83986874.23-P1P2_240	OSGIN1_-_83986874.23-P1P2	OSGIN1	GTGGATCCCCACCGGGTAAT	-8	rC:dT	0.176	(0.158, 0.194)		0.181	0.209	40	50
OSGIN1_-_83986874.23-P1P2_243	OSGIN1_-_83986874.23-P1P2	OSGIN1	GTGGATCCCCACTGGGTAAT	-8	rU:dT	0.157	(0.135, 0.178)		0.181	0.186	20	40
OSGIN1_-_83986874.23-P1P2_246	OSGIN1_-_83986874.23-P1P2	OSGIN1	GTGGATCCCCACAAGGTAAT	-7	rA:dC	0.111	(0.097, 0.124)		0.120	0.201	40	60
OSGIN1_-_83986874.23-P1P2_251	OSGIN1_-_83986874.23-P1P2	OSGIN1	GTGGATCCCCACACGGTAAT	-7	rC:dC	0.038	(0.030, 0.046)		0.120	0.165	40	60
OSGIN1_-_83986874.23-P1P2_254	OSGIN1_-_83986874.23-P1P2	OSGIN1	GTGGATCCCCACATGGTAAT	-7	rU:dC	0.034	(0.025, 0.044)		0.120	0.165	30	50
OSGIN1_-_83986874.23-P1P2_258	OSGIN1_-_83986874.23-P1P2	OSGIN1	GTGGATCCCCACAGAGTAAT	-6	rA:dC	0.126	(0.110, 0.141)		0.139	0.201	30	50
OSGIN1_-_83986874.23-P1P2_263	OSGIN1_-_83986874.23-P1P2	OSGIN1	GTGGATCCCCACAGCGTAAT	-6	rC:dC	0.031	(0.021, 0.040)		0.139	0.165	40	60
OSGIN1_-_83986874.23-P1P2_266	OSGIN1_-_83986874.23-P1P2	OSGIN1	GTGGATCCCCACAGTGTAAT	-6	rU:dC	0.038	(0.028, 0.049)		0.139	0.165	30	50
OSGIN1_-_83986874.23-P1P2_270	OSGIN1_-_83986874.23-P1P2	OSGIN1	GTGGATCCCCACAGGATAAT	-5	rA:dC	0.102	(0.085, 0.119)		0.130	0.201	40	50
OSGIN1_-_83986874.23-P1P2_275	OSGIN1_-_83986874.23-P1P2	OSGIN1	GTGGATCCCCACAGGCTAAT	-5	rC:dC	0.024	(0.014, 0.035)		0.130	0.165	30	40
OSGIN1_-_83986874.23-P1P2_278	OSGIN1_-_83986874.23-P1P2	OSGIN1	GTGGATCCCCACAGGTTAAT	-5	rU:dC	0.030	(0.018, 0.041)		0.130	0.165	40	50
OSGIN1_-_83986874.23-P1P2_280	OSGIN1_-_83986874.23-P1P2	OSGIN1	GTGGATCCCCACAGGGAAAT	-4	rA:dA	0.198	(0.173, 0.222)		0.147	0.182	30	40
OSGIN1_-_83986874.23-P1P2_283	OSGIN1_-_83986874.23-P1P2	OSGIN1	GTGGATCCCCACAGGGGAAT	-4	rG:dA	0.301	(0.281, 0.322)		0.147	0.200	30	40
OSGIN1_-_83986874.23-P1P2_286	OSGIN1_-_83986874.23-P1P2	OSGIN1	GTGGATCCCCACAGGGCAAT	-4	rC:dA	0.188	(0.166, 0.211)		0.147	0.225	30	60
OSGIN1_-_83986874.23-P1P2_297	OSGIN1_-_83986874.23-P1P2	OSGIN1	GTGGATCCCCACAGGGTGAT	-3	rG:dT	0.484	(0.464, 0.505)		0.116	0.235	30	50
OSGIN1_-_83986874.23-P1P2_300	OSGIN1_-_83986874.23-P1P2	OSGIN1	GTGGATCCCCACAGGGTCAT	-3	rC:dT	0.143	(0.130, 0.155)		0.116	0.209	30	50
OSGIN1_-_83986874.23-P1P2_303	OSGIN1_-_83986874.23-P1P2	OSGIN1	GTGGATCCCCACAGGGTTAT	-3	rU:dT	0.144	(0.129, 0.159)		0.116	0.186	30	30
OSGIN1_-_83986874.23-P1P2_309	OSGIN1_-_83986874.23-P1P2	OSGIN1	GTGGATCCCCACAGGGTAGT	-2	rG:dT	0.372	(0.350, 0.394)		0.113	0.235	30	50
OSGIN1_-_83986874.23-P1P2_312	OSGIN1_-_83986874.23-P1P2	OSGIN1	GTGGATCCCCACAGGGTACT	-2	rC:dT	0.119	(0.107, 0.131)		0.113	0.209	30	50
OSGIN1_-_83986874.23-P1P2_315	OSGIN1_-_83986874.23-P1P2	OSGIN1	GTGGATCCCCACAGGGTATT	-2	rU:dT	0.119	(0.107, 0.131)		0.113	0.186	30	50
OSGIN1_-_83986874.23-P1P2_316	OSGIN1_-_83986874.23-P1P2	OSGIN1	GTGGATCCCCACAGGGTAAA	-1	rA:dA	0.128	(0.118, 0.138)		0.105	0.182	30	40
OSGIN1_-_83986874.23-P1P2_319	OSGIN1_-_83986874.23-P1P2	OSGIN1	GTGGATCCCCACAGGGTAAG	-1	rG:dA	0.191	(0.175, 0.207)		0.105	0.200	30	30
OSGIN1_-_83986874.23-P1P2_322	OSGIN1_-_83986874.23-P1P2	OSGIN1	GTGGATCCCCACAGGGTAAC	-1	rC:dA	0.158	(0.141, 0.176)		0.105	0.225	40	50
OSGIN1_-_83986893.23-P1P2	OSGIN1_-_83986893.23-P1P2	OSGIN1	GGGGTGTCCCGATCTCGCGG			1.000					30	50
OSGIN1_-_83986893.23-P1P2_102	OSGIN1_-_83986893.23-P1P2	OSGIN1	GAGGTGTCCCGATCTCGCGG	-19	rA:dC	0.397	(0.365, 0.428)		0.260	0.201	30	50
OSGIN1_-_83986893.23-P1P2_107	OSGIN1_-_83986893.23-P1P2	OSGIN1	GCGGTGTCCCGATCTCGCGG	-19	rC:dC	0.424	(0.390, 0.458)		0.260	0.165	40	40
OSGIN1_-_83986893.23-P1P2_110	OSGIN1_-_83986893.23-P1P2	OSGIN1	GTGGTGTCCCGATCTCGCGG	-19	rU:dC	0.387	(0.350, 0.424)		0.260	0.165	40	40
OSGIN1_-_83986893.23-P1P2_114	OSGIN1_-_83986893.23-P1P2	OSGIN1	GGAGTGTCCCGATCTCGCGG	-18	rA:dC	0.267	(0.241, 0.294)		0.218	0.201	30	50
OSGIN1_-_83986893.23-P1P2_119	OSGIN1_-_83986893.23-P1P2	OSGIN1	GGCGTGTCCCGATCTCGCGG	-18	rC:dC	0.349	(0.320, 0.377)		0.218	0.165	20	40
OSGIN1_-_83986893.23-P1P2_122	OSGIN1_-_83986893.23-P1P2	OSGIN1	GGTGTGTCCCGATCTCGCGG	-18	rU:dC	0.313	(0.288, 0.338)		0.218	0.165	30	50
OSGIN1_-_83986893.23-P1P2_126	OSGIN1_-_83986893.23-P1P2	OSGIN1	GGGATGTCCCGATCTCGCGG	-17	rA:dC	0.164	(0.144, 0.184)		0.274	0.201	40	50
OSGIN1_-_83986893.23-P1P2_131	OSGIN1_-_83986893.23-P1P2	OSGIN1	GGGCTGTCCCGATCTCGCGG	-17	rC:dC	0.225	(0.203, 0.247)		0.274	0.165	40	40
OSGIN1_-_83986893.23-P1P2_134	OSGIN1_-_83986893.23-P1P2	OSGIN1	GGGTTGTCCCGATCTCGCGG	-17	rU:dC	0.188	(0.164, 0.212)		0.274	0.165	30	50
OSGIN1_-_83986893.23-P1P2_136	OSGIN1_-_83986893.23-P1P2	OSGIN1	GGGGAGTCCCGATCTCGCGG	-16	rA:dA	0.207	(0.186, 0.228)		0.261	0.182	40	40
OSGIN1_-_83986893.23-P1P2_139	OSGIN1_-_83986893.23-P1P2	OSGIN1	GGGGGGTCCCGATCTCGCGG	-16	rG:dA	0.323	(0.293, 0.353)		0.261	0.200	40	40
OSGIN1_-_83986893.23-P1P2_142	OSGIN1_-_83986893.23-P1P2	OSGIN1	GGGGCGTCCCGATCTCGCGG	-16	rC:dA	0.230	(0.213, 0.247)		0.261	0.225	40	50
OSGIN1_-_83986893.23-P1P2_150	OSGIN1_-_83986893.23-P1P2	OSGIN1	GGGGTATCCCGATCTCGCGG	-15	rA:dC	0.110	(0.091, 0.129)		0.223	0.201	30	40
OSGIN1_-_83986893.23-P1P2_155	OSGIN1_-_83986893.23-P1P2	OSGIN1	GGGGTCTCCCGATCTCGCGG	-15	rC:dC	0.103	(0.084, 0.123)		0.223	0.165	40	40
OSGIN1_-_83986893.23-P1P2_158	OSGIN1_-_83986893.23-P1P2	OSGIN1	GGGGTTTCCCGATCTCGCGG	-15	rU:dC	0.102	(0.080, 0.124)		0.223	0.165	40	50
OSGIN1_-_83986893.23-P1P2_160	OSGIN1_-_83986893.23-P1P2	OSGIN1	GGGGTGACCCGATCTCGCGG	-14	rA:dA	0.150	(0.128, 0.173)		0.256	0.182	40	40
OSGIN1_-_83986893.23-P1P2_163	OSGIN1_-_83986893.23-P1P2	OSGIN1	GGGGTGGCCCGATCTCGCGG	-14	rG:dA	0.245	(0.217, 0.274)		0.256	0.200	30	50
OSGIN1_-_83986893.23-P1P2_166	OSGIN1_-_83986893.23-P1P2	OSGIN1	GGGGTGCCCCGATCTCGCGG	-14	rC:dA	0.133	(0.112, 0.153)		0.256	0.225	40	40
OSGIN1_-_83986893.23-P1P2_173	OSGIN1_-_83986893.23-P1P2	OSGIN1	GGGGTGTACCGATCTCGCGG	-13	rA:dG	0.120	(0.099, 0.141)		0.259	0.164	40	60
OSGIN1_-_83986893.23-P1P2_176	OSGIN1_-_83986893.23-P1P2	OSGIN1	GGGGTGTGCCGATCTCGCGG	-13	rG:dG	0.179	(0.154, 0.204)		0.259	0.212	40	60
OSGIN1_-_83986893.23-P1P2_181	OSGIN1_-_83986893.23-P1P2	OSGIN1	GGGGTGTTCCGATCTCGCGG	-13	rU:dG	0.221	(0.196, 0.246)		0.259	0.192	40	60
OSGIN1_-_83986893.23-P1P2_185	OSGIN1_-_83986893.23-P1P2	OSGIN1	GGGGTGTCACGATCTCGCGG	-12	rA:dG	0.067	(0.048, 0.087)		0.259	0.164	50	50
OSGIN1_-_83986893.23-P1P2_188	OSGIN1_-_83986893.23-P1P2	OSGIN1	GGGGTGTCGCGATCTCGCGG	-12	rG:dG	0.137	(0.113, 0.162)		0.259	0.212	50	50
OSGIN1_-_83986893.23-P1P2_193	OSGIN1_-_83986893.23-P1P2	OSGIN1	GGGGTGTCTCGATCTCGCGG	-12	rU:dG	0.178	(0.151, 0.205)		0.259	0.192	50	50
OSGIN1_-_83986893.23-P1P2_197	OSGIN1_-_83986893.23-P1P2	OSGIN1	GGGGTGTCCAGATCTCGCGG	-11	rA:dG	0.035	(0.021, 0.049)		0.242	0.164	30	30
OSGIN1_-_83986893.23-P1P2_200	OSGIN1_-_83986893.23-P1P2	OSGIN1	GGGGTGTCCGGATCTCGCGG	-11	rG:dG	0.121	(0.100, 0.143)		0.242	0.212	40	50
OSGIN1_-_83986893.23-P1P2_205	OSGIN1_-_83986893.23-P1P2	OSGIN1	GGGGTGTCCTGATCTCGCGG	-11	rU:dG	0.118	(0.096, 0.141)		0.242	0.192	40	50
OSGIN1_-_83986893.23-P1P2_210	OSGIN1_-_83986893.23-P1P2	OSGIN1	GGGGTGTCCCAATCTCGCGG	-10	rA:dC	0.011	(0.002, 0.021)		0.204	0.201	50	50
OSGIN1_-_83986893.23-P1P2_215	OSGIN1_-_83986893.23-P1P2	OSGIN1	GGGGTGTCCCCATCTCGCGG	-10	rC:dC	0.011	(0.003, 0.019)		0.204	0.165	50	50
OSGIN1_-_83986893.23-P1P2_218	OSGIN1_-_83986893.23-P1P2	OSGIN1	GGGGTGTCCCTATCTCGCGG	-10	rU:dC	0.009	(0.000, 0.019)		0.204	0.165	50	50
OSGIN1_-_83986893.23-P1P2_225	OSGIN1_-_83986893.23-P1P2	OSGIN1	GGGGTGTCCCGGTCTCGCGG	-9	rG:dT	0.354	(0.319, 0.389)		0.191	0.235	40	40
OSGIN1_-_83986893.23-P1P2_228	OSGIN1_-_83986893.23-P1P2	OSGIN1	GGGGTGTCCCGCTCTCGCGG	-9	rC:dT	0.035	(0.022, 0.047)		0.191	0.209	40	40
OSGIN1_-_83986893.23-P1P2_231	OSGIN1_-_83986893.23-P1P2	OSGIN1	GGGGTGTCCCGTTCTCGCGG	-9	rU:dT	0.031	(0.018, 0.043)		0.191	0.186	40	50
OSGIN1_-_83986893.23-P1P2_232	OSGIN1_-_83986893.23-P1P2	OSGIN1	GGGGTGTCCCGAACTCGCGG	-8	rA:dA	0.003	(-0.007, 0.013)		0.181	0.182	30	30
OSGIN1_-_83986893.23-P1P2_235	OSGIN1_-_83986893.23-P1P2	OSGIN1	GGGGTGTCCCGAGCTCGCGG	-8	rG:dA	0.036	(0.027, 0.044)		0.181	0.200	20	30
OSGIN1_-_83986893.23-P1P2_238	OSGIN1_-_83986893.23-P1P2	OSGIN1	GGGGTGTCCCGACCTCGCGG	-8	rC:dA	0.081	(0.068, 0.093)		0.181	0.225	30	40
OSGIN1_-_83986893.23-P1P2_245	OSGIN1_-_83986893.23-P1P2	OSGIN1	GGGGTGTCCCGATATCGCGG	-7	rA:dG	-0.004	(-0.014, 0.006)		0.120	0.164	30	30
OSGIN1_-_83986893.23-P1P2_248	OSGIN1_-_83986893.23-P1P2	OSGIN1	GGGGTGTCCCGATGTCGCGG	-7	rG:dG	0.019	(0.010, 0.027)		0.120	0.212	60	60
OSGIN1_-_83986893.23-P1P2_253	OSGIN1_-_83986893.23-P1P2	OSGIN1	GGGGTGTCCCGATTTCGCGG	-7	rU:dG	-0.003	(-0.013, 0.007)		0.120	0.192	50	60
OSGIN1_-_83986893.23-P1P2_256	OSGIN1_-_83986893.23-P1P2	OSGIN1	GGGGTGTCCCGATCACGCGG	-6	rA:dA	0.010	(-0.000, 0.019)		0.139	0.182	40	40
OSGIN1_-_83986893.23-P1P2_259	OSGIN1_-_83986893.23-P1P2	OSGIN1	GGGGTGTCCCGATCGCGCGG	-6	rG:dA	0.011	(0.002, 0.020)		0.139	0.200	40	40
OSGIN1_-_83986893.23-P1P2_262	OSGIN1_-_83986893.23-P1P2	OSGIN1	GGGGTGTCCCGATCCCGCGG	-6	rC:dA	0.055	(0.042, 0.068)		0.139	0.225	30	40
OSGIN1_-_83986893.23-P1P2_269	OSGIN1_-_83986893.23-P1P2	OSGIN1	GGGGTGTCCCGATCTAGCGG	-5	rA:dG	-0.004	(-0.014, 0.006)		0.130	0.164	50	50
OSGIN1_-_83986893.23-P1P2_272	OSGIN1_-_83986893.23-P1P2	OSGIN1	GGGGTGTCCCGATCTGGCGG	-5	rG:dG	0.014	(0.004, 0.024)		0.130	0.212	40	40
OSGIN1_-_83986893.23-P1P2_277	OSGIN1_-_83986893.23-P1P2	OSGIN1	GGGGTGTCCCGATCTTGCGG	-5	rU:dG	-0.004	(-0.014, 0.006)		0.130	0.192	50	50
OSGIN1_-_83986893.23-P1P2_282	OSGIN1_-_83986893.23-P1P2	OSGIN1	GGGGTGTCCCGATCTCACGG	-4	rA:dC	0.001	(-0.009, 0.011)		0.147	0.201	50	60
OSGIN1_-_83986893.23-P1P2_287	OSGIN1_-_83986893.23-P1P2	OSGIN1	GGGGTGTCCCGATCTCCCGG	-4	rC:dC	0.002	(-0.007, 0.012)		0.147	0.165	40	40
OSGIN1_-_83986893.23-P1P2_290	OSGIN1_-_83986893.23-P1P2	OSGIN1	GGGGTGTCCCGATCTCTCGG	-4	rU:dC	-0.004	(-0.014, 0.007)		0.147	0.165	40	50
OSGIN1_-_83986893.23-P1P2_293	OSGIN1_-_83986893.23-P1P2	OSGIN1	GGGGTGTCCCGATCTCGAGG	-3	rA:dG	0.009	(-0.001, 0.019)		0.116	0.164	50	60
OSGIN1_-_83986893.23-P1P2_296	OSGIN1_-_83986893.23-P1P2	OSGIN1	GGGGTGTCCCGATCTCGGGG	-3	rG:dG	0.054	(0.043, 0.065)		0.116	0.212	40	40
OSGIN1_-_83986893.23-P1P2_301	OSGIN1_-_83986893.23-P1P2	OSGIN1	GGGGTGTCCCGATCTCGTGG	-3	rU:dG	0.019	(0.008, 0.030)		0.116	0.192	50	50
OSGIN1_-_83986893.23-P1P2_306	OSGIN1_-_83986893.23-P1P2	OSGIN1	GGGGTGTCCCGATCTCGCAG	-2	rA:dC	0.002	(-0.007, 0.011)		0.113	0.201	40	60
OSGIN1_-_83986893.23-P1P2_311	OSGIN1_-_83986893.23-P1P2	OSGIN1	GGGGTGTCCCGATCTCGCCG	-2	rC:dC	0.007	(-0.002, 0.016)		0.113	0.165	30	30
OSGIN1_-_83986893.23-P1P2_314	OSGIN1_-_83986893.23-P1P2	OSGIN1	GGGGTGTCCCGATCTCGCTG	-2	rU:dC	0.005	(-0.004, 0.014)		0.113	0.165	40	40
OSGIN1_-_83986893.23-P1P2_318	OSGIN1_-_83986893.23-P1P2	OSGIN1	GGGGTGTCCCGATCTCGCGA	-1	rA:dC	-0.001	(-0.011, 0.009)		0.105	0.201	50	60
OSGIN1_-_83986893.23-P1P2_323	OSGIN1_-_83986893.23-P1P2	OSGIN1	GGGGTGTCCCGATCTCGCGC	-1	rC:dC	-0.000	(-0.010, 0.010)		0.105	0.165	40	40
OSGIN1_-_83986893.23-P1P2_326	OSGIN1_-_83986893.23-P1P2	OSGIN1	GGGGTGTCCCGATCTCGCGT	-1	rU:dC	0.001	(-0.009, 0.011)		0.105	0.165	50	50
OSGIN2_+_90914834.23-P1P2	OSGIN2_+_90914834.23-P1P2	OSGIN2	GGGAGTCCGCCTCCAGATAG			1.000					30	50
OSGIN2_+_90914834.23-P1P2_102	OSGIN2_+_90914834.23-P1P2	OSGIN2	GAGAGTCCGCCTCCAGATAG	-19	rA:dC	0.675	(0.642, 0.707)		0.260	0.201	40	50
OSGIN2_+_90914834.23-P1P2_107	OSGIN2_+_90914834.23-P1P2	OSGIN2	GCGAGTCCGCCTCCAGATAG	-19	rC:dC	0.674	(0.643, 0.705)		0.260	0.165	40	50
OSGIN2_+_90914834.23-P1P2_110	OSGIN2_+_90914834.23-P1P2	OSGIN2	GTGAGTCCGCCTCCAGATAG	-19	rU:dC	0.673	(0.652, 0.693)		0.260	0.165	40	50
OSGIN2_+_90914834.23-P1P2_114	OSGIN2_+_90914834.23-P1P2	OSGIN2	GGAAGTCCGCCTCCAGATAG	-18	rA:dC	0.653	(0.620, 0.685)		0.218	0.201	40	50
OSGIN2_+_90914834.23-P1P2_119	OSGIN2_+_90914834.23-P1P2	OSGIN2	GGCAGTCCGCCTCCAGATAG	-18	rC:dC	0.696	(0.668, 0.724)		0.218	0.165	40	50
OSGIN2_+_90914834.23-P1P2_122	OSGIN2_+_90914834.23-P1P2	OSGIN2	GGTAGTCCGCCTCCAGATAG	-18	rU:dC	0.666	(0.634, 0.699)		0.218	0.165	40	40
OSGIN2_+_90914834.23-P1P2_129	OSGIN2_+_90914834.23-P1P2	OSGIN2	GGGGGTCCGCCTCCAGATAG	-17	rG:dT	0.794	(0.761, 0.828)		0.274	0.235	20	60
OSGIN2_+_90914834.23-P1P2_132	OSGIN2_+_90914834.23-P1P2	OSGIN2	GGGCGTCCGCCTCCAGATAG	-17	rC:dT	0.632	(0.601, 0.663)		0.274	0.209	30	50
OSGIN2_+_90914834.23-P1P2_135	OSGIN2_+_90914834.23-P1P2	OSGIN2	GGGTGTCCGCCTCCAGATAG	-17	rU:dT	0.572	(0.545, 0.599)		0.274	0.186	30	50
OSGIN2_+_90914834.23-P1P2_138	OSGIN2_+_90914834.23-P1P2	OSGIN2	GGGAATCCGCCTCCAGATAG	-16	rA:dC	0.420	(0.392, 0.449)		0.261	0.201	20	50
OSGIN2_+_90914834.23-P1P2_143	OSGIN2_+_90914834.23-P1P2	OSGIN2	GGGACTCCGCCTCCAGATAG	-16	rC:dC	0.418	(0.392, 0.443)		0.261	0.165	30	50
OSGIN2_+_90914834.23-P1P2_146	OSGIN2_+_90914834.23-P1P2	OSGIN2	GGGATTCCGCCTCCAGATAG	-16	rU:dC	0.360	(0.333, 0.387)		0.261	0.165	30	40
OSGIN2_+_90914834.23-P1P2_148	OSGIN2_+_90914834.23-P1P2	OSGIN2	GGGAGACCGCCTCCAGATAG	-15	rA:dA	0.456	(0.426, 0.486)		0.223	0.182	40	50
OSGIN2_+_90914834.23-P1P2_151	OSGIN2_+_90914834.23-P1P2	OSGIN2	GGGAGGCCGCCTCCAGATAG	-15	rG:dA	0.546	(0.513, 0.578)		0.223	0.200	40	40
OSGIN2_+_90914834.23-P1P2_154	OSGIN2_+_90914834.23-P1P2	OSGIN2	GGGAGCCCGCCTCCAGATAG	-15	rC:dA	0.513	(0.486, 0.539)		0.223	0.225	40	50
OSGIN2_+_90914834.23-P1P2_161	OSGIN2_+_90914834.23-P1P2	OSGIN2	GGGAGTACGCCTCCAGATAG	-14	rA:dG	0.428	(0.394, 0.462)		0.256	0.164	30	60
OSGIN2_+_90914834.23-P1P2_164	OSGIN2_+_90914834.23-P1P2	OSGIN2	GGGAGTGCGCCTCCAGATAG	-14	rG:dG	0.494	(0.463, 0.526)		0.256	0.212	20	50
OSGIN2_+_90914834.23-P1P2_169	OSGIN2_+_90914834.23-P1P2	OSGIN2	GGGAGTTCGCCTCCAGATAG	-14	rU:dG	0.563	(0.530, 0.596)		0.256	0.192	30	50
OSGIN2_+_90914834.23-P1P2_173	OSGIN2_+_90914834.23-P1P2	OSGIN2	GGGAGTCAGCCTCCAGATAG	-13	rA:dG	0.392	(0.362, 0.422)		0.259	0.164	30	50
OSGIN2_+_90914834.23-P1P2_176	OSGIN2_+_90914834.23-P1P2	OSGIN2	GGGAGTCGGCCTCCAGATAG	-13	rG:dG	0.514	(0.485, 0.544)		0.259	0.212	40	50
OSGIN2_+_90914834.23-P1P2_181	OSGIN2_+_90914834.23-P1P2	OSGIN2	GGGAGTCTGCCTCCAGATAG	-13	rU:dG	0.560	(0.528, 0.593)		0.259	0.192	30	50
OSGIN2_+_90914834.23-P1P2_186	OSGIN2_+_90914834.23-P1P2	OSGIN2	GGGAGTCCACCTCCAGATAG	-12	rA:dC	0.263	(0.244, 0.281)		0.259	0.201	40	50
OSGIN2_+_90914834.23-P1P2_191	OSGIN2_+_90914834.23-P1P2	OSGIN2	GGGAGTCCCCCTCCAGATAG	-12	rC:dC	0.146	(0.127, 0.166)		0.259	0.165	40	60
OSGIN2_+_90914834.23-P1P2_194	OSGIN2_+_90914834.23-P1P2	OSGIN2	GGGAGTCCTCCTCCAGATAG	-12	rU:dC	0.214	(0.190, 0.239)		0.259	0.165	40	40
OSGIN2_+_90914834.23-P1P2_197	OSGIN2_+_90914834.23-P1P2	OSGIN2	GGGAGTCCGACTCCAGATAG	-11	rA:dG	0.204	(0.182, 0.226)		0.242	0.164	30	40
OSGIN2_+_90914834.23-P1P2_200	OSGIN2_+_90914834.23-P1P2	OSGIN2	GGGAGTCCGGCTCCAGATAG	-11	rG:dG	0.387	(0.356, 0.418)		0.242	0.212	40	50
OSGIN2_+_90914834.23-P1P2_205	OSGIN2_+_90914834.23-P1P2	OSGIN2	GGGAGTCCGTCTCCAGATAG	-11	rU:dG	0.437	(0.410, 0.463)		0.242	0.192	30	30
OSGIN2_+_90914834.23-P1P2_209	OSGIN2_+_90914834.23-P1P2	OSGIN2	GGGAGTCCGCATCCAGATAG	-10	rA:dG	0.046	(0.030, 0.062)		0.204	0.164	40	60
OSGIN2_+_90914834.23-P1P2_212	OSGIN2_+_90914834.23-P1P2	OSGIN2	GGGAGTCCGCGTCCAGATAG	-10	rG:dG	0.164	(0.139, 0.188)		0.204	0.212	50	60
OSGIN2_+_90914834.23-P1P2_217	OSGIN2_+_90914834.23-P1P2	OSGIN2	GGGAGTCCGCTTCCAGATAG	-10	rU:dG	0.248	(0.220, 0.277)		0.204	0.192	40	60
OSGIN2_+_90914834.23-P1P2_220	OSGIN2_+_90914834.23-P1P2	OSGIN2	GGGAGTCCGCCACCAGATAG	-9	rA:dA	0.074	(0.060, 0.088)		0.191	0.182	50	60
OSGIN2_+_90914834.23-P1P2_223	OSGIN2_+_90914834.23-P1P2	OSGIN2	GGGAGTCCGCCGCCAGATAG	-9	rG:dA	0.129	(0.112, 0.146)		0.191	0.200	50	50
OSGIN2_+_90914834.23-P1P2_226	OSGIN2_+_90914834.23-P1P2	OSGIN2	GGGAGTCCGCCCCCAGATAG	-9	rC:dA	0.288	(0.265, 0.312)		0.191	0.225	40	60
OSGIN2_+_90914834.23-P1P2_233	OSGIN2_+_90914834.23-P1P2	OSGIN2	GGGAGTCCGCCTACAGATAG	-8	rA:dG	0.016	(0.003, 0.029)		0.181	0.164	40	50
OSGIN2_+_90914834.23-P1P2_236	OSGIN2_+_90914834.23-P1P2	OSGIN2	GGGAGTCCGCCTGCAGATAG	-8	rG:dG	0.108	(0.086, 0.130)		0.181	0.212	40	50
OSGIN2_+_90914834.23-P1P2_241	OSGIN2_+_90914834.23-P1P2	OSGIN2	GGGAGTCCGCCTTCAGATAG	-8	rU:dG	0.173	(0.140, 0.207)		0.181	0.192	30	60
OSGIN2_+_90914834.23-P1P2_245	OSGIN2_+_90914834.23-P1P2	OSGIN2	GGGAGTCCGCCTCAAGATAG	-7	rA:dG	0.020	(0.009, 0.032)		0.120	0.164	40	50
OSGIN2_+_90914834.23-P1P2_248	OSGIN2_+_90914834.23-P1P2	OSGIN2	GGGAGTCCGCCTCGAGATAG	-7	rG:dG	0.047	(0.038, 0.056)		0.120	0.212	40	70
OSGIN2_+_90914834.23-P1P2_253	OSGIN2_+_90914834.23-P1P2	OSGIN2	GGGAGTCCGCCTCTAGATAG	-7	rU:dG	0.046	(0.035, 0.057)		0.120	0.192	50	70
OSGIN2_+_90914834.23-P1P2_261	OSGIN2_+_90914834.23-P1P2	OSGIN2	GGGAGTCCGCCTCCGGATAG	-6	rG:dT	0.198	(0.180, 0.217)		0.139	0.235	50	60
OSGIN2_+_90914834.23-P1P2_264	OSGIN2_+_90914834.23-P1P2	OSGIN2	GGGAGTCCGCCTCCCGATAG	-6	rC:dT	0.088	(0.074, 0.101)		0.139	0.209	50	60
OSGIN2_+_90914834.23-P1P2_267	OSGIN2_+_90914834.23-P1P2	OSGIN2	GGGAGTCCGCCTCCTGATAG	-6	rU:dT	0.064	(0.053, 0.076)		0.139	0.186	30	50
OSGIN2_+_90914834.23-P1P2_270	OSGIN2_+_90914834.23-P1P2	OSGIN2	GGGAGTCCGCCTCCAAATAG	-5	rA:dC	0.040	(0.030, 0.050)		0.130	0.201	40	40
OSGIN2_+_90914834.23-P1P2_275	OSGIN2_+_90914834.23-P1P2	OSGIN2	GGGAGTCCGCCTCCACATAG	-5	rC:dC	0.024	(0.014, 0.034)		0.130	0.165	30	50
OSGIN2_+_90914834.23-P1P2_278	OSGIN2_+_90914834.23-P1P2	OSGIN2	GGGAGTCCGCCTCCATATAG	-5	rU:dC	0.026	(0.015, 0.036)		0.130	0.165	30	70
OSGIN2_+_90914834.23-P1P2_285	OSGIN2_+_90914834.23-P1P2	OSGIN2	GGGAGTCCGCCTCCAGGTAG	-4	rG:dT	0.367	(0.347, 0.386)		0.147	0.235	30	30
OSGIN2_+_90914834.23-P1P2_288	OSGIN2_+_90914834.23-P1P2	OSGIN2	GGGAGTCCGCCTCCAGCTAG	-4	rC:dT	0.056	(0.045, 0.068)		0.147	0.209	30	50
OSGIN2_+_90914834.23-P1P2_291	OSGIN2_+_90914834.23-P1P2	OSGIN2	GGGAGTCCGCCTCCAGTTAG	-4	rU:dT	0.065	(0.053, 0.078)		0.147	0.186	30	50
OSGIN2_+_90914834.23-P1P2_292	OSGIN2_+_90914834.23-P1P2	OSGIN2	GGGAGTCCGCCTCCAGAAAG	-3	rA:dA	0.066	(0.054, 0.079)		0.116	0.182	30	30
OSGIN2_+_90914834.23-P1P2_295	OSGIN2_+_90914834.23-P1P2	OSGIN2	GGGAGTCCGCCTCCAGAGAG	-3	rG:dA	0.149	(0.133, 0.165)		0.116	0.200	30	50
OSGIN2_+_90914834.23-P1P2_298	OSGIN2_+_90914834.23-P1P2	OSGIN2	GGGAGTCCGCCTCCAGACAG	-3	rC:dA	0.105	(0.091, 0.119)		0.116	0.225	30	40
OSGIN2_+_90914834.23-P1P2_309	OSGIN2_+_90914834.23-P1P2	OSGIN2	GGGAGTCCGCCTCCAGATGG	-2	rG:dT	0.296	(0.275, 0.317)		0.113	0.235	40	50
OSGIN2_+_90914834.23-P1P2_312	OSGIN2_+_90914834.23-P1P2	OSGIN2	GGGAGTCCGCCTCCAGATCG	-2	rC:dT	0.050	(0.037, 0.063)		0.113	0.209	30	60
OSGIN2_+_90914834.23-P1P2_315	OSGIN2_+_90914834.23-P1P2	OSGIN2	GGGAGTCCGCCTCCAGATTG	-2	rU:dT	0.057	(0.046, 0.069)		0.113	0.186	30	40
OSGIN2_+_90914834.23-P1P2_318	OSGIN2_+_90914834.23-P1P2	OSGIN2	GGGAGTCCGCCTCCAGATAA	-1	rA:dC	0.039	(0.027, 0.051)		0.105	0.201	30	60
OSGIN2_+_90914834.23-P1P2_323	OSGIN2_+_90914834.23-P1P2	OSGIN2	GGGAGTCCGCCTCCAGATAC	-1	rC:dC	0.035	(0.025, 0.045)		0.105	0.165	30	50
OSGIN2_+_90914834.23-P1P2_326	OSGIN2_+_90914834.23-P1P2	OSGIN2	GGGAGTCCGCCTCCAGATAT	-1	rU:dC	0.026	(0.015, 0.037)		0.105	0.165	40	60
OSGIN2_-_90914844.23-P1P2	OSGIN2_-_90914844.23-P1P2	OSGIN2	GAGGAGCGGAAGCCGCTATC			1.000					40	40
OSGIN2_-_90914844.23-P1P2_105	OSGIN2_-_90914844.23-P1P2	OSGIN2	GGGGAGCGGAAGCCGCTATC	-19	rG:dT	0.949	(0.906, 0.991)		0.260	0.235	40	50
OSGIN2_-_90914844.23-P1P2_108	OSGIN2_-_90914844.23-P1P2	OSGIN2	GCGGAGCGGAAGCCGCTATC	-19	rC:dT	0.931	(0.896, 0.966)		0.260	0.209	50	50
OSGIN2_-_90914844.23-P1P2_111	OSGIN2_-_90914844.23-P1P2	OSGIN2	GTGGAGCGGAAGCCGCTATC	-19	rU:dT	0.884	(0.850, 0.918)		0.260	0.186	50	50
OSGIN2_-_90914844.23-P1P2_114	OSGIN2_-_90914844.23-P1P2	OSGIN2	GAAGAGCGGAAGCCGCTATC	-18	rA:dC	0.866	(0.831, 0.901)		0.218	0.201	50	50
OSGIN2_-_90914844.23-P1P2_119	OSGIN2_-_90914844.23-P1P2	OSGIN2	GACGAGCGGAAGCCGCTATC	-18	rC:dC	0.879	(0.847, 0.911)		0.218	0.165	50	50
OSGIN2_-_90914844.23-P1P2_122	OSGIN2_-_90914844.23-P1P2	OSGIN2	GATGAGCGGAAGCCGCTATC	-18	rU:dC	0.836	(0.805, 0.868)		0.218	0.165	50	50
OSGIN2_-_90914844.23-P1P2_126	OSGIN2_-_90914844.23-P1P2	OSGIN2	GAGAAGCGGAAGCCGCTATC	-17	rA:dC	0.792	(0.758, 0.827)		0.274	0.201	50	50
OSGIN2_-_90914844.23-P1P2_131	OSGIN2_-_90914844.23-P1P2	OSGIN2	GAGCAGCGGAAGCCGCTATC	-17	rC:dC	0.788	(0.758, 0.819)		0.274	0.165	50	50
OSGIN2_-_90914844.23-P1P2_134	OSGIN2_-_90914844.23-P1P2	OSGIN2	GAGTAGCGGAAGCCGCTATC	-17	rU:dC	0.756	(0.724, 0.787)		0.274	0.165	50	50
OSGIN2_-_90914844.23-P1P2_141	OSGIN2_-_90914844.23-P1P2	OSGIN2	GAGGGGCGGAAGCCGCTATC	-16	rG:dT	0.944	(0.910, 0.978)		0.261	0.235	50	50
OSGIN2_-_90914844.23-P1P2_144	OSGIN2_-_90914844.23-P1P2	OSGIN2	GAGGCGCGGAAGCCGCTATC	-16	rC:dT	0.898	(0.862, 0.935)		0.261	0.209	50	50
OSGIN2_-_90914844.23-P1P2_147	OSGIN2_-_90914844.23-P1P2	OSGIN2	GAGGTGCGGAAGCCGCTATC	-16	rU:dT	0.887	(0.849, 0.926)		0.261	0.186	50	50
OSGIN2_-_90914844.23-P1P2_150	OSGIN2_-_90914844.23-P1P2	OSGIN2	GAGGAACGGAAGCCGCTATC	-15	rA:dC	0.767	(0.720, 0.814)		0.223	0.201	50	50
OSGIN2_-_90914844.23-P1P2_155	OSGIN2_-_90914844.23-P1P2	OSGIN2	GAGGACCGGAAGCCGCTATC	-15	rC:dC	0.728	(0.678, 0.777)		0.223	0.165	50	50
OSGIN2_-_90914844.23-P1P2_158	OSGIN2_-_90914844.23-P1P2	OSGIN2	GAGGATCGGAAGCCGCTATC	-15	rU:dC	0.722	(0.673, 0.772)		0.223	0.165	50	50
OSGIN2_-_90914844.23-P1P2_161	OSGIN2_-_90914844.23-P1P2	OSGIN2	GAGGAGAGGAAGCCGCTATC	-14	rA:dG	0.786	(0.744, 0.829)		0.256	0.164	50	50
OSGIN2_-_90914844.23-P1P2_164	OSGIN2_-_90914844.23-P1P2	OSGIN2	GAGGAGGGGAAGCCGCTATC	-14	rG:dG	0.823	(0.789, 0.857)		0.256	0.212	50	50
OSGIN2_-_90914844.23-P1P2_169	OSGIN2_-_90914844.23-P1P2	OSGIN2	GAGGAGTGGAAGCCGCTATC	-14	rU:dG	0.903	(0.867, 0.938)		0.256	0.192	40	50
OSGIN2_-_90914844.23-P1P2_174	OSGIN2_-_90914844.23-P1P2	OSGIN2	GAGGAGCAGAAGCCGCTATC	-13	rA:dC	0.765	(0.719, 0.810)		0.259	0.201	40	50
OSGIN2_-_90914844.23-P1P2_179	OSGIN2_-_90914844.23-P1P2	OSGIN2	GAGGAGCCGAAGCCGCTATC	-13	rC:dC	0.604	(0.551, 0.657)		0.259	0.165	50	50
OSGIN2_-_90914844.23-P1P2_182	OSGIN2_-_90914844.23-P1P2	OSGIN2	GAGGAGCTGAAGCCGCTATC	-13	rU:dC	0.737	(0.690, 0.784)		0.259	0.165	50	50
OSGIN2_-_90914844.23-P1P2_186	OSGIN2_-_90914844.23-P1P2	OSGIN2	GAGGAGCGAAAGCCGCTATC	-12	rA:dC	0.631	(0.582, 0.679)		0.259	0.201	20	20
OSGIN2_-_90914844.23-P1P2_191	OSGIN2_-_90914844.23-P1P2	OSGIN2	GAGGAGCGCAAGCCGCTATC	-12	rC:dC	0.397	(0.346, 0.448)		0.259	0.165	40	40
OSGIN2_-_90914844.23-P1P2_194	OSGIN2_-_90914844.23-P1P2	OSGIN2	GAGGAGCGTAAGCCGCTATC	-12	rU:dC	0.541	(0.487, 0.596)		0.259	0.165	40	40
OSGIN2_-_90914844.23-P1P2_201	OSGIN2_-_90914844.23-P1P2	OSGIN2	GAGGAGCGGGAGCCGCTATC	-11	rG:dT	0.836	(0.810, 0.862)		0.242	0.235	40	50
OSGIN2_-_90914844.23-P1P2_204	OSGIN2_-_90914844.23-P1P2	OSGIN2	GAGGAGCGGCAGCCGCTATC	-11	rC:dT	0.600	(0.561, 0.640)		0.242	0.209	40	60
OSGIN2_-_90914844.23-P1P2_207	OSGIN2_-_90914844.23-P1P2	OSGIN2	GAGGAGCGGTAGCCGCTATC	-11	rU:dT	0.689	(0.654, 0.724)		0.242	0.186	40	60
OSGIN2_-_90914844.23-P1P2_213	OSGIN2_-_90914844.23-P1P2	OSGIN2	GAGGAGCGGAGGCCGCTATC	-10	rG:dT	0.804	(0.777, 0.830)		0.204	0.235	40	50
OSGIN2_-_90914844.23-P1P2_216	OSGIN2_-_90914844.23-P1P2	OSGIN2	GAGGAGCGGACGCCGCTATC	-10	rC:dT	0.549	(0.502, 0.596)		0.204	0.209	50	70
OSGIN2_-_90914844.23-P1P2_219	OSGIN2_-_90914844.23-P1P2	OSGIN2	GAGGAGCGGATGCCGCTATC	-10	rU:dT	0.578	(0.530, 0.625)		0.204	0.186	40	70
OSGIN2_-_90914844.23-P1P2_222	OSGIN2_-_90914844.23-P1P2	OSGIN2	GAGGAGCGGAAACCGCTATC	-9	rA:dC	0.207	(0.169, 0.246)		0.191	0.201	40	40
OSGIN2_-_90914844.23-P1P2_227	OSGIN2_-_90914844.23-P1P2	OSGIN2	GAGGAGCGGAACCCGCTATC	-9	rC:dC	0.114	(0.091, 0.136)		0.191	0.165	40	40
OSGIN2_-_90914844.23-P1P2_230	OSGIN2_-_90914844.23-P1P2	OSGIN2	GAGGAGCGGAATCCGCTATC	-9	rU:dC	0.106	(0.085, 0.127)		0.191	0.165	20	20
OSGIN2_-_90914844.23-P1P2_233	OSGIN2_-_90914844.23-P1P2	OSGIN2	GAGGAGCGGAAGACGCTATC	-8	rA:dG	0.166	(0.122, 0.210)		0.181	0.164	50	50
OSGIN2_-_90914844.23-P1P2_236	OSGIN2_-_90914844.23-P1P2	OSGIN2	GAGGAGCGGAAGGCGCTATC	-8	rG:dG	0.446	(0.401, 0.492)		0.181	0.212	40	60
OSGIN2_-_90914844.23-P1P2_241	OSGIN2_-_90914844.23-P1P2	OSGIN2	GAGGAGCGGAAGTCGCTATC	-8	rU:dG	0.637	(0.590, 0.685)		0.181	0.192	50	50
OSGIN2_-_90914844.23-P1P2_245	OSGIN2_-_90914844.23-P1P2	OSGIN2	GAGGAGCGGAAGCAGCTATC	-7	rA:dG	0.058	(0.040, 0.076)		0.120	0.164	40	60
OSGIN2_-_90914844.23-P1P2_248	OSGIN2_-_90914844.23-P1P2	OSGIN2	GAGGAGCGGAAGCGGCTATC	-7	rG:dG	0.115	(0.097, 0.132)		0.120	0.212	40	50
OSGIN2_-_90914844.23-P1P2_253	OSGIN2_-_90914844.23-P1P2	OSGIN2	GAGGAGCGGAAGCTGCTATC	-7	rU:dG	0.188	(0.153, 0.224)		0.120	0.192	30	60
OSGIN2_-_90914844.23-P1P2_258	OSGIN2_-_90914844.23-P1P2	OSGIN2	GAGGAGCGGAAGCCACTATC	-6	rA:dC	0.347	(0.311, 0.383)		0.139	0.201	30	60
OSGIN2_-_90914844.23-P1P2_263	OSGIN2_-_90914844.23-P1P2	OSGIN2	GAGGAGCGGAAGCCCCTATC	-6	rC:dC	0.175	(0.144, 0.206)		0.139	0.165	30	60
OSGIN2_-_90914844.23-P1P2_266	OSGIN2_-_90914844.23-P1P2	OSGIN2	GAGGAGCGGAAGCCTCTATC	-6	rU:dC	0.154	(0.124, 0.185)		0.139	0.165	30	40
OSGIN2_-_90914844.23-P1P2_269	OSGIN2_-_90914844.23-P1P2	OSGIN2	GAGGAGCGGAAGCCGATATC	-5	rA:dG	0.135	(0.103, 0.166)		0.130	0.164	50	60
OSGIN2_-_90914844.23-P1P2_272	OSGIN2_-_90914844.23-P1P2	OSGIN2	GAGGAGCGGAAGCCGGTATC	-5	rG:dG	0.200	(0.176, 0.224)		0.130	0.212	40	60
OSGIN2_-_90914844.23-P1P2_277	OSGIN2_-_90914844.23-P1P2	OSGIN2	GAGGAGCGGAAGCCGTTATC	-5	rU:dG	0.211	(0.175, 0.248)		0.130	0.192	50	60
OSGIN2_-_90914844.23-P1P2_280	OSGIN2_-_90914844.23-P1P2	OSGIN2	GAGGAGCGGAAGCCGCAATC	-4	rA:dA	0.252	(0.216, 0.288)		0.147	0.182	40	50
OSGIN2_-_90914844.23-P1P2_283	OSGIN2_-_90914844.23-P1P2	OSGIN2	GAGGAGCGGAAGCCGCGATC	-4	rG:dA	0.292	(0.262, 0.321)		0.147	0.200	40	50
OSGIN2_-_90914844.23-P1P2_286	OSGIN2_-_90914844.23-P1P2	OSGIN2	GAGGAGCGGAAGCCGCCATC	-4	rC:dA	0.285	(0.254, 0.316)		0.147	0.225	40	50
OSGIN2_-_90914844.23-P1P2_297	OSGIN2_-_90914844.23-P1P2	OSGIN2	GAGGAGCGGAAGCCGCTGTC	-3	rG:dT	0.580	(0.553, 0.607)		0.116	0.235	40	40
OSGIN2_-_90914844.23-P1P2_300	OSGIN2_-_90914844.23-P1P2	OSGIN2	GAGGAGCGGAAGCCGCTCTC	-3	rC:dT	0.199	(0.172, 0.226)		0.116	0.209	30	40
OSGIN2_-_90914844.23-P1P2_303	OSGIN2_-_90914844.23-P1P2	OSGIN2	GAGGAGCGGAAGCCGCTTTC	-3	rU:dT	0.209	(0.176, 0.242)		0.116	0.186	40	50
OSGIN2_-_90914844.23-P1P2_304	OSGIN2_-_90914844.23-P1P2	OSGIN2	GAGGAGCGGAAGCCGCTAAC	-2	rA:dA	0.160	(0.133, 0.186)		0.113	0.182	30	60
OSGIN2_-_90914844.23-P1P2_307	OSGIN2_-_90914844.23-P1P2	OSGIN2	GAGGAGCGGAAGCCGCTAGC	-2	rG:dA	0.172	(0.157, 0.188)		0.113	0.200	50	50
OSGIN2_-_90914844.23-P1P2_310	OSGIN2_-_90914844.23-P1P2	OSGIN2	GAGGAGCGGAAGCCGCTACC	-2	rC:dA	0.237	(0.203, 0.271)		0.113	0.225	40	40
OSGIN2_-_90914844.23-P1P2_317	OSGIN2_-_90914844.23-P1P2	OSGIN2	GAGGAGCGGAAGCCGCTATA	-1	rA:dG	0.063	(0.045, 0.080)		0.105	0.164	60	70
OSGIN2_-_90914844.23-P1P2_320	OSGIN2_-_90914844.23-P1P2	OSGIN2	GAGGAGCGGAAGCCGCTATG	-1	rG:dG	0.126	(0.105, 0.146)		0.105	0.212	40	40
OSGIN2_-_90914844.23-P1P2_325	OSGIN2_-_90914844.23-P1P2	OSGIN2	GAGGAGCGGAAGCCGCTATT	-1	rU:dG	0.076	(0.056, 0.096)		0.105	0.192	50	70
OSGIN2_-_90914847.23-P1P2	OSGIN2_-_90914847.23-P1P2	OSGIN2	GAGCGGAAGCCGCTATCTGG			1.000					40	60
OSGIN2_-_90914847.23-P1P2_105	OSGIN2_-_90914847.23-P1P2	OSGIN2	GGGCGGAAGCCGCTATCTGG	-19	rG:dT	0.857	(0.818, 0.897)		0.260	0.235	50	60
OSGIN2_-_90914847.23-P1P2_108	OSGIN2_-_90914847.23-P1P2	OSGIN2	GCGCGGAAGCCGCTATCTGG	-19	rC:dT	0.824	(0.781, 0.867)		0.260	0.209	50	50
OSGIN2_-_90914847.23-P1P2_111	OSGIN2_-_90914847.23-P1P2	OSGIN2	GTGCGGAAGCCGCTATCTGG	-19	rU:dT	0.774	(0.734, 0.814)		0.260	0.186	40	60
OSGIN2_-_90914847.23-P1P2_114	OSGIN2_-_90914847.23-P1P2	OSGIN2	GAACGGAAGCCGCTATCTGG	-18	rA:dC	0.761	(0.722, 0.800)		0.218	0.201	50	60
OSGIN2_-_90914847.23-P1P2_119	OSGIN2_-_90914847.23-P1P2	OSGIN2	GACCGGAAGCCGCTATCTGG	-18	rC:dC	0.767	(0.732, 0.801)		0.218	0.165	40	60
OSGIN2_-_90914847.23-P1P2_122	OSGIN2_-_90914847.23-P1P2	OSGIN2	GATCGGAAGCCGCTATCTGG	-18	rU:dC	0.720	(0.684, 0.756)		0.218	0.165	50	50
OSGIN2_-_90914847.23-P1P2_125	OSGIN2_-_90914847.23-P1P2	OSGIN2	GAGAGGAAGCCGCTATCTGG	-17	rA:dG	0.757	(0.712, 0.801)		0.274	0.164	40	50
OSGIN2_-_90914847.23-P1P2_128	OSGIN2_-_90914847.23-P1P2	OSGIN2	GAGGGGAAGCCGCTATCTGG	-17	rG:dG	0.721	(0.686, 0.756)		0.274	0.212	40	60
OSGIN2_-_90914847.23-P1P2_133	OSGIN2_-_90914847.23-P1P2	OSGIN2	GAGTGGAAGCCGCTATCTGG	-17	rU:dG	0.750	(0.708, 0.791)		0.274	0.192	50	50
OSGIN2_-_90914847.23-P1P2_138	OSGIN2_-_90914847.23-P1P2	OSGIN2	GAGCAGAAGCCGCTATCTGG	-16	rA:dC	0.702	(0.649, 0.756)		0.261	0.201	30	60
OSGIN2_-_90914847.23-P1P2_143	OSGIN2_-_90914847.23-P1P2	OSGIN2	GAGCCGAAGCCGCTATCTGG	-16	rC:dC	0.668	(0.615, 0.721)		0.261	0.165	40	60
OSGIN2_-_90914847.23-P1P2_146	OSGIN2_-_90914847.23-P1P2	OSGIN2	GAGCTGAAGCCGCTATCTGG	-16	rU:dC	0.625	(0.573, 0.678)		0.261	0.165	30	50
OSGIN2_-_90914847.23-P1P2_150	OSGIN2_-_90914847.23-P1P2	OSGIN2	GAGCGAAAGCCGCTATCTGG	-15	rA:dC	0.768	(0.720, 0.816)		0.223	0.201	40	60
OSGIN2_-_90914847.23-P1P2_155	OSGIN2_-_90914847.23-P1P2	OSGIN2	GAGCGCAAGCCGCTATCTGG	-15	rC:dC	0.719	(0.664, 0.773)		0.223	0.165	40	60
OSGIN2_-_90914847.23-P1P2_158	OSGIN2_-_90914847.23-P1P2	OSGIN2	GAGCGTAAGCCGCTATCTGG	-15	rU:dC	0.772	(0.723, 0.822)		0.223	0.165	40	70
OSGIN2_-_90914847.23-P1P2_165	OSGIN2_-_90914847.23-P1P2	OSGIN2	GAGCGGGAGCCGCTATCTGG	-14	rG:dT	1.000	(0.971, 1.029)		0.256	0.235	40	50
OSGIN2_-_90914847.23-P1P2_168	OSGIN2_-_90914847.23-P1P2	OSGIN2	GAGCGGCAGCCGCTATCTGG	-14	rC:dT	0.933	(0.902, 0.965)		0.256	0.209	30	60
OSGIN2_-_90914847.23-P1P2_171	OSGIN2_-_90914847.23-P1P2	OSGIN2	GAGCGGTAGCCGCTATCTGG	-14	rU:dT	0.950	(0.917, 0.983)		0.256	0.186	40	50
OSGIN2_-_90914847.23-P1P2_177	OSGIN2_-_90914847.23-P1P2	OSGIN2	GAGCGGAGGCCGCTATCTGG	-13	rG:dT	0.984	(0.955, 1.013)		0.259	0.235	30	60
OSGIN2_-_90914847.23-P1P2_180	OSGIN2_-_90914847.23-P1P2	OSGIN2	GAGCGGACGCCGCTATCTGG	-13	rC:dT	0.838	(0.796, 0.879)		0.259	0.209	40	60
OSGIN2_-_90914847.23-P1P2_183	OSGIN2_-_90914847.23-P1P2	OSGIN2	GAGCGGATGCCGCTATCTGG	-13	rU:dT	0.904	(0.862, 0.945)		0.259	0.186	40	70
OSGIN2_-_90914847.23-P1P2_186	OSGIN2_-_90914847.23-P1P2	OSGIN2	GAGCGGAAACCGCTATCTGG	-12	rA:dC	0.658	(0.603, 0.714)		0.259	0.201	40	50
OSGIN2_-_90914847.23-P1P2_191	OSGIN2_-_90914847.23-P1P2	OSGIN2	GAGCGGAACCCGCTATCTGG	-12	rC:dC	0.459	(0.407, 0.510)		0.259	0.165	30	60
OSGIN2_-_90914847.23-P1P2_194	OSGIN2_-_90914847.23-P1P2	OSGIN2	GAGCGGAATCCGCTATCTGG	-12	rU:dC	0.554	(0.504, 0.604)		0.259	0.165	40	50
OSGIN2_-_90914847.23-P1P2_197	OSGIN2_-_90914847.23-P1P2	OSGIN2	GAGCGGAAGACGCTATCTGG	-11	rA:dG	0.627	(0.570, 0.684)		0.242	0.164	40	50
OSGIN2_-_90914847.23-P1P2_200	OSGIN2_-_90914847.23-P1P2	OSGIN2	GAGCGGAAGGCGCTATCTGG	-11	rG:dG	0.733	(0.698, 0.768)		0.242	0.212	30	50
OSGIN2_-_90914847.23-P1P2_205	OSGIN2_-_90914847.23-P1P2	OSGIN2	GAGCGGAAGTCGCTATCTGG	-11	rU:dG	0.824	(0.784, 0.865)		0.242	0.192	40	60
OSGIN2_-_90914847.23-P1P2_209	OSGIN2_-_90914847.23-P1P2	OSGIN2	GAGCGGAAGCAGCTATCTGG	-10	rA:dG	0.357	(0.306, 0.408)		0.204	0.164	20	40
OSGIN2_-_90914847.23-P1P2_212	OSGIN2_-_90914847.23-P1P2	OSGIN2	GAGCGGAAGCGGCTATCTGG	-10	rG:dG	0.570	(0.524, 0.616)		0.204	0.212	30	60
OSGIN2_-_90914847.23-P1P2_217	OSGIN2_-_90914847.23-P1P2	OSGIN2	GAGCGGAAGCTGCTATCTGG	-10	rU:dG	0.701	(0.662, 0.741)		0.204	0.192	30	50
OSGIN2_-_90914847.23-P1P2_222	OSGIN2_-_90914847.23-P1P2	OSGIN2	GAGCGGAAGCCACTATCTGG	-9	rA:dC	0.259	(0.227, 0.290)		0.191	0.201	20	40
OSGIN2_-_90914847.23-P1P2_227	OSGIN2_-_90914847.23-P1P2	OSGIN2	GAGCGGAAGCCCCTATCTGG	-9	rC:dC	0.200	(0.170, 0.229)		0.191	0.165	40	60
OSGIN2_-_90914847.23-P1P2_230	OSGIN2_-_90914847.23-P1P2	OSGIN2	GAGCGGAAGCCTCTATCTGG	-9	rU:dC	0.156	(0.133, 0.180)		0.191	0.165	40	40
OSGIN2_-_90914847.23-P1P2_233	OSGIN2_-_90914847.23-P1P2	OSGIN2	GAGCGGAAGCCGATATCTGG	-8	rA:dG	0.134	(0.104, 0.163)		0.181	0.164	40	60
OSGIN2_-_90914847.23-P1P2_236	OSGIN2_-_90914847.23-P1P2	OSGIN2	GAGCGGAAGCCGGTATCTGG	-8	rG:dG	0.425	(0.379, 0.471)		0.181	0.212	40	40
OSGIN2_-_90914847.23-P1P2_241	OSGIN2_-_90914847.23-P1P2	OSGIN2	GAGCGGAAGCCGTTATCTGG	-8	rU:dG	0.577	(0.537, 0.617)		0.181	0.192	40	60
OSGIN2_-_90914847.23-P1P2_244	OSGIN2_-_90914847.23-P1P2	OSGIN2	GAGCGGAAGCCGCAATCTGG	-7	rA:dA	0.145	(0.119, 0.171)		0.120	0.182	50	50
OSGIN2_-_90914847.23-P1P2_247	OSGIN2_-_90914847.23-P1P2	OSGIN2	GAGCGGAAGCCGCGATCTGG	-7	rG:dA	0.138	(0.118, 0.158)		0.120	0.200	40	60
OSGIN2_-_90914847.23-P1P2_250	OSGIN2_-_90914847.23-P1P2	OSGIN2	GAGCGGAAGCCGCCATCTGG	-7	rC:dA	0.309	(0.279, 0.339)		0.120	0.225	30	50
OSGIN2_-_90914847.23-P1P2_261	OSGIN2_-_90914847.23-P1P2	OSGIN2	GAGCGGAAGCCGCTGTCTGG	-6	rG:dT	0.378	(0.343, 0.413)		0.139	0.235	30	40
OSGIN2_-_90914847.23-P1P2_264	OSGIN2_-_90914847.23-P1P2	OSGIN2	GAGCGGAAGCCGCTCTCTGG	-6	rC:dT	0.176	(0.146, 0.206)		0.139	0.209	30	40
OSGIN2_-_90914847.23-P1P2_267	OSGIN2_-_90914847.23-P1P2	OSGIN2	GAGCGGAAGCCGCTTTCTGG	-6	rU:dT	0.131	(0.107, 0.156)		0.139	0.186	30	40
OSGIN2_-_90914847.23-P1P2_268	OSGIN2_-_90914847.23-P1P2	OSGIN2	GAGCGGAAGCCGCTAACTGG	-5	rA:dA	0.186	(0.159, 0.214)		0.130	0.182	30	30
OSGIN2_-_90914847.23-P1P2_271	OSGIN2_-_90914847.23-P1P2	OSGIN2	GAGCGGAAGCCGCTAGCTGG	-5	rG:dA	0.174	(0.155, 0.194)		0.130	0.200	30	40
OSGIN2_-_90914847.23-P1P2_274	OSGIN2_-_90914847.23-P1P2	OSGIN2	GAGCGGAAGCCGCTACCTGG	-5	rC:dA	0.300	(0.270, 0.330)		0.130	0.225	30	50
OSGIN2_-_90914847.23-P1P2_281	OSGIN2_-_90914847.23-P1P2	OSGIN2	GAGCGGAAGCCGCTATATGG	-4	rA:dG	0.156	(0.132, 0.180)		0.147	0.164	50	60
OSGIN2_-_90914847.23-P1P2_284	OSGIN2_-_90914847.23-P1P2	OSGIN2	GAGCGGAAGCCGCTATGTGG	-4	rG:dG	0.343	(0.313, 0.374)		0.147	0.212	30	60
OSGIN2_-_90914847.23-P1P2_289	OSGIN2_-_90914847.23-P1P2	OSGIN2	GAGCGGAAGCCGCTATTTGG	-4	rU:dG	0.174	(0.149, 0.199)		0.147	0.192	40	50
OSGIN2_-_90914847.23-P1P2_292	OSGIN2_-_90914847.23-P1P2	OSGIN2	GAGCGGAAGCCGCTATCAGG	-3	rA:dA	0.190	(0.154, 0.226)		0.116	0.182	40	60
OSGIN2_-_90914847.23-P1P2_295	OSGIN2_-_90914847.23-P1P2	OSGIN2	GAGCGGAAGCCGCTATCGGG	-3	rG:dA	0.275	(0.243, 0.306)		0.116	0.200	40	50
OSGIN2_-_90914847.23-P1P2_298	OSGIN2_-_90914847.23-P1P2	OSGIN2	GAGCGGAAGCCGCTATCCGG	-3	rC:dA	0.266	(0.235, 0.296)		0.116	0.225	40	40
OSGIN2_-_90914847.23-P1P2_306	OSGIN2_-_90914847.23-P1P2	OSGIN2	GAGCGGAAGCCGCTATCTAG	-2	rA:dC	0.068	(0.052, 0.083)		0.113	0.201	40	40
OSGIN2_-_90914847.23-P1P2_311	OSGIN2_-_90914847.23-P1P2	OSGIN2	GAGCGGAAGCCGCTATCTCG	-2	rC:dC	0.014	(0.001, 0.028)		0.113	0.165	50	70
OSGIN2_-_90914847.23-P1P2_314	OSGIN2_-_90914847.23-P1P2	OSGIN2	GAGCGGAAGCCGCTATCTTG	-2	rU:dC	0.018	(0.005, 0.032)		0.113	0.165	30	60
OSGIN2_-_90914847.23-P1P2_318	OSGIN2_-_90914847.23-P1P2	OSGIN2	GAGCGGAAGCCGCTATCTGA	-1	rA:dC	0.078	(0.058, 0.098)		0.105	0.201	30	60
OSGIN2_-_90914847.23-P1P2_323	OSGIN2_-_90914847.23-P1P2	OSGIN2	GAGCGGAAGCCGCTATCTGC	-1	rC:dC	0.019	(0.007, 0.032)		0.105	0.165	40	60
OSGIN2_-_90914847.23-P1P2_326	OSGIN2_-_90914847.23-P1P2	OSGIN2	GAGCGGAAGCCGCTATCTGT	-1	rU:dC	0.025	(0.014, 0.036)		0.105	0.165	40	70
OSGIN2_-_90914850.23-P1P2	OSGIN2_-_90914850.23-P1P2	OSGIN2	GGGAAGCCGCTATCTGGAGG			1.000					40	50
OSGIN2_-_90914850.23-P1P2_102	OSGIN2_-_90914850.23-P1P2	OSGIN2	GAGAAGCCGCTATCTGGAGG	-19	rA:dC	0.545	(0.519, 0.571)		0.260	0.201	30	50
OSGIN2_-_90914850.23-P1P2_107	OSGIN2_-_90914850.23-P1P2	OSGIN2	GCGAAGCCGCTATCTGGAGG	-19	rC:dC	0.585	(0.555, 0.616)		0.260	0.165	40	50
OSGIN2_-_90914850.23-P1P2_110	OSGIN2_-_90914850.23-P1P2	OSGIN2	GTGAAGCCGCTATCTGGAGG	-19	rU:dC	0.562	(0.536, 0.589)		0.260	0.165	30	50
OSGIN2_-_90914850.23-P1P2_114	OSGIN2_-_90914850.23-P1P2	OSGIN2	GGAAAGCCGCTATCTGGAGG	-18	rA:dC	0.488	(0.462, 0.513)		0.218	0.201	40	40
OSGIN2_-_90914850.23-P1P2_119	OSGIN2_-_90914850.23-P1P2	OSGIN2	GGCAAGCCGCTATCTGGAGG	-18	rC:dC	0.562	(0.531, 0.594)		0.218	0.165	40	50
OSGIN2_-_90914850.23-P1P2_122	OSGIN2_-_90914850.23-P1P2	OSGIN2	GGTAAGCCGCTATCTGGAGG	-18	rU:dC	0.558	(0.530, 0.587)		0.218	0.165	40	50
OSGIN2_-_90914850.23-P1P2_129	OSGIN2_-_90914850.23-P1P2	OSGIN2	GGGGAGCCGCTATCTGGAGG	-17	rG:dT	0.651	(0.622, 0.680)		0.274	0.235	40	50
OSGIN2_-_90914850.23-P1P2_132	OSGIN2_-_90914850.23-P1P2	OSGIN2	GGGCAGCCGCTATCTGGAGG	-17	rC:dT	0.512	(0.488, 0.537)		0.274	0.209	30	40
OSGIN2_-_90914850.23-P1P2_135	OSGIN2_-_90914850.23-P1P2	OSGIN2	GGGTAGCCGCTATCTGGAGG	-17	rU:dT	0.483	(0.457, 0.508)		0.274	0.186	40	50
OSGIN2_-_90914850.23-P1P2_141	OSGIN2_-_90914850.23-P1P2	OSGIN2	GGGAGGCCGCTATCTGGAGG	-16	rG:dT	0.655	(0.625, 0.685)		0.261	0.235	40	50
OSGIN2_-_90914850.23-P1P2_144	OSGIN2_-_90914850.23-P1P2	OSGIN2	GGGACGCCGCTATCTGGAGG	-16	rC:dT	0.433	(0.409, 0.458)		0.261	0.209	40	40
OSGIN2_-_90914850.23-P1P2_147	OSGIN2_-_90914850.23-P1P2	OSGIN2	GGGATGCCGCTATCTGGAGG	-16	rU:dT	0.398	(0.372, 0.425)		0.261	0.186	40	40
OSGIN2_-_90914850.23-P1P2_150	OSGIN2_-_90914850.23-P1P2	OSGIN2	GGGAAACCGCTATCTGGAGG	-15	rA:dC	0.256	(0.230, 0.282)		0.223	0.201	40	50
OSGIN2_-_90914850.23-P1P2_155	OSGIN2_-_90914850.23-P1P2	OSGIN2	GGGAACCCGCTATCTGGAGG	-15	rC:dC	0.242	(0.215, 0.270)		0.223	0.165	30	40
OSGIN2_-_90914850.23-P1P2_158	OSGIN2_-_90914850.23-P1P2	OSGIN2	GGGAATCCGCTATCTGGAGG	-15	rU:dC	0.239	(0.214, 0.264)		0.223	0.165	40	40
OSGIN2_-_90914850.23-P1P2_161	OSGIN2_-_90914850.23-P1P2	OSGIN2	GGGAAGACGCTATCTGGAGG	-14	rA:dG	0.269	(0.246, 0.292)		0.256	0.164	40	50
OSGIN2_-_90914850.23-P1P2_164	OSGIN2_-_90914850.23-P1P2	OSGIN2	GGGAAGGCGCTATCTGGAGG	-14	rG:dG	0.391	(0.366, 0.416)		0.256	0.212	40	50
OSGIN2_-_90914850.23-P1P2_169	OSGIN2_-_90914850.23-P1P2	OSGIN2	GGGAAGTCGCTATCTGGAGG	-14	rU:dG	0.426	(0.398, 0.455)		0.256	0.192	30	60
OSGIN2_-_90914850.23-P1P2_173	OSGIN2_-_90914850.23-P1P2	OSGIN2	GGGAAGCAGCTATCTGGAGG	-13	rA:dG	0.246	(0.224, 0.267)		0.259	0.164	30	40
OSGIN2_-_90914850.23-P1P2_176	OSGIN2_-_90914850.23-P1P2	OSGIN2	GGGAAGCGGCTATCTGGAGG	-13	rG:dG	0.349	(0.322, 0.375)		0.259	0.212	30	50
OSGIN2_-_90914850.23-P1P2_181	OSGIN2_-_90914850.23-P1P2	OSGIN2	GGGAAGCTGCTATCTGGAGG	-13	rU:dG	0.410	(0.383, 0.436)		0.259	0.192	40	40
OSGIN2_-_90914850.23-P1P2_186	OSGIN2_-_90914850.23-P1P2	OSGIN2	GGGAAGCCACTATCTGGAGG	-12	rA:dC	0.148	(0.129, 0.167)		0.259	0.201	30	40
OSGIN2_-_90914850.23-P1P2_191	OSGIN2_-_90914850.23-P1P2	OSGIN2	GGGAAGCCCCTATCTGGAGG	-12	rC:dC	0.083	(0.068, 0.098)		0.259	0.165	30	30
OSGIN2_-_90914850.23-P1P2_194	OSGIN2_-_90914850.23-P1P2	OSGIN2	GGGAAGCCTCTATCTGGAGG	-12	rU:dC	0.123	(0.103, 0.144)		0.259	0.165	30	50
OSGIN2_-_90914850.23-P1P2_197	OSGIN2_-_90914850.23-P1P2	OSGIN2	GGGAAGCCGATATCTGGAGG	-11	rA:dG	0.141	(0.119, 0.162)		0.242	0.164	40	40
OSGIN2_-_90914850.23-P1P2_200	OSGIN2_-_90914850.23-P1P2	OSGIN2	GGGAAGCCGGTATCTGGAGG	-11	rG:dG	0.313	(0.286, 0.339)		0.242	0.212	40	50
OSGIN2_-_90914850.23-P1P2_205	OSGIN2_-_90914850.23-P1P2	OSGIN2	GGGAAGCCGTTATCTGGAGG	-11	rU:dG	0.294	(0.264, 0.324)		0.242	0.192	20	50
OSGIN2_-_90914850.23-P1P2_208	OSGIN2_-_90914850.23-P1P2	OSGIN2	GGGAAGCCGCAATCTGGAGG	-10	rA:dA	0.071	(0.057, 0.084)		0.204	0.182	40	40
OSGIN2_-_90914850.23-P1P2_211	OSGIN2_-_90914850.23-P1P2	OSGIN2	GGGAAGCCGCGATCTGGAGG	-10	rG:dA	0.150	(0.135, 0.164)		0.204	0.200	40	40
OSGIN2_-_90914850.23-P1P2_214	OSGIN2_-_90914850.23-P1P2	OSGIN2	GGGAAGCCGCCATCTGGAGG	-10	rC:dA	0.172	(0.157, 0.187)		0.204	0.225	30	40
OSGIN2_-_90914850.23-P1P2_225	OSGIN2_-_90914850.23-P1P2	OSGIN2	GGGAAGCCGCTGTCTGGAGG	-9	rG:dT	0.459	(0.425, 0.493)		0.191	0.235	30	30
OSGIN2_-_90914850.23-P1P2_228	OSGIN2_-_90914850.23-P1P2	OSGIN2	GGGAAGCCGCTCTCTGGAGG	-9	rC:dT	0.118	(0.101, 0.134)		0.191	0.209	20	30
OSGIN2_-_90914850.23-P1P2_231	OSGIN2_-_90914850.23-P1P2	OSGIN2	GGGAAGCCGCTTTCTGGAGG	-9	rU:dT	0.104	(0.090, 0.118)		0.191	0.186	30	40
OSGIN2_-_90914850.23-P1P2_232	OSGIN2_-_90914850.23-P1P2	OSGIN2	GGGAAGCCGCTAACTGGAGG	-8	rA:dA	0.053	(0.042, 0.064)		0.181	0.182	40	50
OSGIN2_-_90914850.23-P1P2_235	OSGIN2_-_90914850.23-P1P2	OSGIN2	GGGAAGCCGCTAGCTGGAGG	-8	rG:dA	0.113	(0.102, 0.123)		0.181	0.200	30	40
OSGIN2_-_90914850.23-P1P2_238	OSGIN2_-_90914850.23-P1P2	OSGIN2	GGGAAGCCGCTACCTGGAGG	-8	rC:dA	0.176	(0.162, 0.191)		0.181	0.225	30	30
OSGIN2_-_90914850.23-P1P2_245	OSGIN2_-_90914850.23-P1P2	OSGIN2	GGGAAGCCGCTATATGGAGG	-7	rA:dG	0.028	(0.017, 0.038)		0.120	0.164	30	60
OSGIN2_-_90914850.23-P1P2_248	OSGIN2_-_90914850.23-P1P2	OSGIN2	GGGAAGCCGCTATGTGGAGG	-7	rG:dG	0.063	(0.054, 0.071)		0.120	0.212	30	40
OSGIN2_-_90914850.23-P1P2_253	OSGIN2_-_90914850.23-P1P2	OSGIN2	GGGAAGCCGCTATTTGGAGG	-7	rU:dG	0.032	(0.020, 0.044)		0.120	0.192	30	50
OSGIN2_-_90914850.23-P1P2_256	OSGIN2_-_90914850.23-P1P2	OSGIN2	GGGAAGCCGCTATCAGGAGG	-6	rA:dA	0.069	(0.057, 0.080)		0.139	0.182	30	30
OSGIN2_-_90914850.23-P1P2_259	OSGIN2_-_90914850.23-P1P2	OSGIN2	GGGAAGCCGCTATCGGGAGG	-6	rG:dA	0.077	(0.067, 0.087)		0.139	0.200	40	40
OSGIN2_-_90914850.23-P1P2_262	OSGIN2_-_90914850.23-P1P2	OSGIN2	GGGAAGCCGCTATCCGGAGG	-6	rC:dA	0.120	(0.107, 0.133)		0.139	0.225	40	60
OSGIN2_-_90914850.23-P1P2_270	OSGIN2_-_90914850.23-P1P2	OSGIN2	GGGAAGCCGCTATCTAGAGG	-5	rA:dC	0.031	(0.020, 0.042)		0.130	0.201	40	60
OSGIN2_-_90914850.23-P1P2_275	OSGIN2_-_90914850.23-P1P2	OSGIN2	GGGAAGCCGCTATCTCGAGG	-5	rC:dC	0.012	(0.001, 0.023)		0.130	0.165	40	50
OSGIN2_-_90914850.23-P1P2_278	OSGIN2_-_90914850.23-P1P2	OSGIN2	GGGAAGCCGCTATCTTGAGG	-5	rU:dC	0.010	(-0.002, 0.023)		0.130	0.165	40	50
OSGIN2_-_90914850.23-P1P2_282	OSGIN2_-_90914850.23-P1P2	OSGIN2	GGGAAGCCGCTATCTGAAGG	-4	rA:dC	0.029	(0.016, 0.042)		0.147	0.201	30	50
OSGIN2_-_90914850.23-P1P2_287	OSGIN2_-_90914850.23-P1P2	OSGIN2	GGGAAGCCGCTATCTGCAGG	-4	rC:dC	0.004	(-0.008, 0.015)		0.147	0.165	20	30
OSGIN2_-_90914850.23-P1P2_290	OSGIN2_-_90914850.23-P1P2	OSGIN2	GGGAAGCCGCTATCTGTAGG	-4	rU:dC	0.012	(0.001, 0.024)		0.147	0.165	30	50
OSGIN2_-_90914850.23-P1P2_297	OSGIN2_-_90914850.23-P1P2	OSGIN2	GGGAAGCCGCTATCTGGGGG	-3	rG:dT	0.322	(0.305, 0.339)		0.116	0.235	30	40
OSGIN2_-_90914850.23-P1P2_300	OSGIN2_-_90914850.23-P1P2	OSGIN2	GGGAAGCCGCTATCTGGCGG	-3	rC:dT	0.057	(0.045, 0.069)		0.116	0.209	30	50
OSGIN2_-_90914850.23-P1P2_303	OSGIN2_-_90914850.23-P1P2	OSGIN2	GGGAAGCCGCTATCTGGTGG	-3	rU:dT	0.075	(0.064, 0.087)		0.116	0.186	30	30
OSGIN2_-_90914850.23-P1P2_306	OSGIN2_-_90914850.23-P1P2	OSGIN2	GGGAAGCCGCTATCTGGAAG	-2	rA:dC	0.024	(0.012, 0.035)		0.113	0.201	30	50
OSGIN2_-_90914850.23-P1P2_311	OSGIN2_-_90914850.23-P1P2	OSGIN2	GGGAAGCCGCTATCTGGACG	-2	rC:dC	0.012	(0.000, 0.025)		0.113	0.165	40	60
OSGIN2_-_90914850.23-P1P2_314	OSGIN2_-_90914850.23-P1P2	OSGIN2	GGGAAGCCGCTATCTGGATG	-2	rU:dC	0.016	(0.005, 0.027)		0.113	0.165	40	50
OSGIN2_-_90914850.23-P1P2_318	OSGIN2_-_90914850.23-P1P2	OSGIN2	GGGAAGCCGCTATCTGGAGA	-1	rA:dC	0.036	(0.023, 0.048)		0.105	0.201	30	30
OSGIN2_-_90914850.23-P1P2_323	OSGIN2_-_90914850.23-P1P2	OSGIN2	GGGAAGCCGCTATCTGGAGC	-1	rC:dC	0.024	(0.012, 0.036)		0.105	0.165	40	50
OSGIN2_-_90914850.23-P1P2_326	OSGIN2_-_90914850.23-P1P2	OSGIN2	GGGAAGCCGCTATCTGGAGT	-1	rU:dC	0.021	(0.009, 0.033)		0.105	0.165	30	50
OSGIN2_-_90914952.23-P1P2	OSGIN2_-_90914952.23-P1P2	OSGIN2	GAGCCAGCGGGCGCCCCGAG			1.000					30	40
OSGIN2_-_90914952.23-P1P2_105	OSGIN2_-_90914952.23-P1P2	OSGIN2	GGGCCAGCGGGCGCCCCGAG	-19	rG:dT	0.749	(0.726, 0.772)		0.260	0.235	30	30
OSGIN2_-_90914952.23-P1P2_108	OSGIN2_-_90914952.23-P1P2	OSGIN2	GCGCCAGCGGGCGCCCCGAG	-19	rC:dT	0.706	(0.687, 0.725)		0.260	0.209	40	40
OSGIN2_-_90914952.23-P1P2_111	OSGIN2_-_90914952.23-P1P2	OSGIN2	GTGCCAGCGGGCGCCCCGAG	-19	rU:dT	0.676	(0.656, 0.695)		0.260	0.186	40	40
OSGIN2_-_90914952.23-P1P2_114	OSGIN2_-_90914952.23-P1P2	OSGIN2	GAACCAGCGGGCGCCCCGAG	-18	rA:dC	0.687	(0.664, 0.709)		0.218	0.201	40	50
OSGIN2_-_90914952.23-P1P2_119	OSGIN2_-_90914952.23-P1P2	OSGIN2	GACCCAGCGGGCGCCCCGAG	-18	rC:dC	0.725	(0.700, 0.749)		0.218	0.165	30	40
OSGIN2_-_90914952.23-P1P2_122	OSGIN2_-_90914952.23-P1P2	OSGIN2	GATCCAGCGGGCGCCCCGAG	-18	rU:dC	0.679	(0.653, 0.705)		0.218	0.165	40	50
OSGIN2_-_90914952.23-P1P2_125	OSGIN2_-_90914952.23-P1P2	OSGIN2	GAGACAGCGGGCGCCCCGAG	-17	rA:dG	0.674	(0.657, 0.692)		0.274	0.164	40	50
OSGIN2_-_90914952.23-P1P2_128	OSGIN2_-_90914952.23-P1P2	OSGIN2	GAGGCAGCGGGCGCCCCGAG	-17	rG:dG	0.688	(0.666, 0.711)		0.274	0.212	40	40
OSGIN2_-_90914952.23-P1P2_133	OSGIN2_-_90914952.23-P1P2	OSGIN2	GAGTCAGCGGGCGCCCCGAG	-17	rU:dG	0.675	(0.655, 0.694)		0.274	0.192	40	50
OSGIN2_-_90914952.23-P1P2_137	OSGIN2_-_90914952.23-P1P2	OSGIN2	GAGCAAGCGGGCGCCCCGAG	-16	rA:dG	0.659	(0.636, 0.682)		0.261	0.164	30	40
OSGIN2_-_90914952.23-P1P2_140	OSGIN2_-_90914952.23-P1P2	OSGIN2	GAGCGAGCGGGCGCCCCGAG	-16	rG:dG	0.669	(0.641, 0.697)		0.261	0.212	20	40
OSGIN2_-_90914952.23-P1P2_145	OSGIN2_-_90914952.23-P1P2	OSGIN2	GAGCTAGCGGGCGCCCCGAG	-16	rU:dG	0.720	(0.699, 0.741)		0.261	0.192	30	30
OSGIN2_-_90914952.23-P1P2_153	OSGIN2_-_90914952.23-P1P2	OSGIN2	GAGCCGGCGGGCGCCCCGAG	-15	rG:dT	0.826	(0.808, 0.844)		0.223	0.235	30	30
OSGIN2_-_90914952.23-P1P2_156	OSGIN2_-_90914952.23-P1P2	OSGIN2	GAGCCCGCGGGCGCCCCGAG	-15	rC:dT	0.810	(0.792, 0.827)		0.223	0.209	20	40
OSGIN2_-_90914952.23-P1P2_159	OSGIN2_-_90914952.23-P1P2	OSGIN2	GAGCCTGCGGGCGCCCCGAG	-15	rU:dT	0.793	(0.771, 0.816)		0.223	0.186	30	40
OSGIN2_-_90914952.23-P1P2_162	OSGIN2_-_90914952.23-P1P2	OSGIN2	GAGCCAACGGGCGCCCCGAG	-14	rA:dC	0.702	(0.672, 0.733)		0.256	0.201	40	40
OSGIN2_-_90914952.23-P1P2_167	OSGIN2_-_90914952.23-P1P2	OSGIN2	GAGCCACCGGGCGCCCCGAG	-14	rC:dC	0.656	(0.615, 0.697)		0.256	0.165	30	30
OSGIN2_-_90914952.23-P1P2_170	OSGIN2_-_90914952.23-P1P2	OSGIN2	GAGCCATCGGGCGCCCCGAG	-14	rU:dC	0.689	(0.650, 0.727)		0.256	0.165	40	40
OSGIN2_-_90914952.23-P1P2_173	OSGIN2_-_90914952.23-P1P2	OSGIN2	GAGCCAGAGGGCGCCCCGAG	-13	rA:dG	0.655	(0.630, 0.680)		0.259	0.164	30	40
OSGIN2_-_90914952.23-P1P2_176	OSGIN2_-_90914952.23-P1P2	OSGIN2	GAGCCAGGGGGCGCCCCGAG	-13	rG:dG	0.682	(0.667, 0.698)		0.259	0.212	20	50
OSGIN2_-_90914952.23-P1P2_181	OSGIN2_-_90914952.23-P1P2	OSGIN2	GAGCCAGTGGGCGCCCCGAG	-13	rU:dG	0.709	(0.692, 0.726)		0.259	0.192	30	50
OSGIN2_-_90914952.23-P1P2_186	OSGIN2_-_90914952.23-P1P2	OSGIN2	GAGCCAGCAGGCGCCCCGAG	-12	rA:dC	0.591	(0.564, 0.618)		0.259	0.201	20	40
OSGIN2_-_90914952.23-P1P2_191	OSGIN2_-_90914952.23-P1P2	OSGIN2	GAGCCAGCCGGCGCCCCGAG	-12	rC:dC	0.418	(0.376, 0.460)		0.259	0.165	20	20
OSGIN2_-_90914952.23-P1P2_194	OSGIN2_-_90914952.23-P1P2	OSGIN2	GAGCCAGCTGGCGCCCCGAG	-12	rU:dC	0.535	(0.499, 0.572)		0.259	0.165	30	40
OSGIN2_-_90914952.23-P1P2_198	OSGIN2_-_90914952.23-P1P2	OSGIN2	GAGCCAGCGAGCGCCCCGAG	-11	rA:dC	0.411	(0.375, 0.448)		0.242	0.201	40	50
OSGIN2_-_90914952.23-P1P2_203	OSGIN2_-_90914952.23-P1P2	OSGIN2	GAGCCAGCGCGCGCCCCGAG	-11	rC:dC	0.172	(0.147, 0.197)		0.242	0.165	40	40
OSGIN2_-_90914952.23-P1P2_206	OSGIN2_-_90914952.23-P1P2	OSGIN2	GAGCCAGCGTGCGCCCCGAG	-11	rU:dC	0.236	(0.204, 0.268)		0.242	0.165	30	40
OSGIN2_-_90914952.23-P1P2_210	OSGIN2_-_90914952.23-P1P2	OSGIN2	GAGCCAGCGGACGCCCCGAG	-10	rA:dC	0.381	(0.352, 0.409)		0.204	0.201	30	40
OSGIN2_-_90914952.23-P1P2_215	OSGIN2_-_90914952.23-P1P2	OSGIN2	GAGCCAGCGGCCGCCCCGAG	-10	rC:dC	0.192	(0.172, 0.213)		0.204	0.165	20	20
OSGIN2_-_90914952.23-P1P2_218	OSGIN2_-_90914952.23-P1P2	OSGIN2	GAGCCAGCGGTCGCCCCGAG	-10	rU:dC	0.225	(0.204, 0.245)		0.204	0.165	40	40
OSGIN2_-_90914952.23-P1P2_221	OSGIN2_-_90914952.23-P1P2	OSGIN2	GAGCCAGCGGGAGCCCCGAG	-9	rA:dG	0.338	(0.311, 0.364)		0.191	0.164	30	30
OSGIN2_-_90914952.23-P1P2_224	OSGIN2_-_90914952.23-P1P2	OSGIN2	GAGCCAGCGGGGGCCCCGAG	-9	rG:dG	0.529	(0.509, 0.548)		0.191	0.212	30	30
OSGIN2_-_90914952.23-P1P2_229	OSGIN2_-_90914952.23-P1P2	OSGIN2	GAGCCAGCGGGTGCCCCGAG	-9	rU:dG	0.612	(0.595, 0.628)		0.191	0.192	20	50
OSGIN2_-_90914952.23-P1P2_234	OSGIN2_-_90914952.23-P1P2	OSGIN2	GAGCCAGCGGGCACCCCGAG	-8	rA:dC	0.258	(0.226, 0.290)		0.181	0.201	30	40
OSGIN2_-_90914952.23-P1P2_239	OSGIN2_-_90914952.23-P1P2	OSGIN2	GAGCCAGCGGGCCCCCCGAG	-8	rC:dC	0.185	(0.164, 0.207)		0.181	0.165	30	30
OSGIN2_-_90914952.23-P1P2_242	OSGIN2_-_90914952.23-P1P2	OSGIN2	GAGCCAGCGGGCTCCCCGAG	-8	rU:dC	0.150	(0.130, 0.170)		0.181	0.165	30	30
OSGIN2_-_90914952.23-P1P2_245	OSGIN2_-_90914952.23-P1P2	OSGIN2	GAGCCAGCGGGCGACCCGAG	-7	rA:dG	0.117	(0.097, 0.138)		0.120	0.164	40	40
OSGIN2_-_90914952.23-P1P2_248	OSGIN2_-_90914952.23-P1P2	OSGIN2	GAGCCAGCGGGCGGCCCGAG	-7	rG:dG	0.159	(0.137, 0.180)		0.120	0.212	30	40
OSGIN2_-_90914952.23-P1P2_253	OSGIN2_-_90914952.23-P1P2	OSGIN2	GAGCCAGCGGGCGTCCCGAG	-7	rU:dG	0.217	(0.191, 0.243)		0.120	0.192	30	50
OSGIN2_-_90914952.23-P1P2_257	OSGIN2_-_90914952.23-P1P2	OSGIN2	GAGCCAGCGGGCGCACCGAG	-6	rA:dG	0.100	(0.080, 0.120)		0.139	0.164	40	50
OSGIN2_-_90914952.23-P1P2_260	OSGIN2_-_90914952.23-P1P2	OSGIN2	GAGCCAGCGGGCGCGCCGAG	-6	rG:dG	0.083	(0.068, 0.099)		0.139	0.212	30	30
OSGIN2_-_90914952.23-P1P2_265	OSGIN2_-_90914952.23-P1P2	OSGIN2	GAGCCAGCGGGCGCTCCGAG	-6	rU:dG	0.155	(0.132, 0.177)		0.139	0.192	30	30
OSGIN2_-_90914952.23-P1P2_269	OSGIN2_-_90914952.23-P1P2	OSGIN2	GAGCCAGCGGGCGCCACGAG	-5	rA:dG	0.120	(0.102, 0.139)		0.130	0.164	50	50
OSGIN2_-_90914952.23-P1P2_272	OSGIN2_-_90914952.23-P1P2	OSGIN2	GAGCCAGCGGGCGCCGCGAG	-5	rG:dG	0.135	(0.116, 0.155)		0.130	0.212	30	30
OSGIN2_-_90914952.23-P1P2_277	OSGIN2_-_90914952.23-P1P2	OSGIN2	GAGCCAGCGGGCGCCTCGAG	-5	rU:dG	0.187	(0.165, 0.210)		0.130	0.192	40	40
OSGIN2_-_90914952.23-P1P2_281	OSGIN2_-_90914952.23-P1P2	OSGIN2	GAGCCAGCGGGCGCCCAGAG	-4	rA:dG	0.249	(0.219, 0.279)		0.147	0.164	30	30
OSGIN2_-_90914952.23-P1P2_284	OSGIN2_-_90914952.23-P1P2	OSGIN2	GAGCCAGCGGGCGCCCGGAG	-4	rG:dG	0.374	(0.345, 0.403)		0.147	0.212	40	40
OSGIN2_-_90914952.23-P1P2_289	OSGIN2_-_90914952.23-P1P2	OSGIN2	GAGCCAGCGGGCGCCCTGAG	-4	rU:dG	0.332	(0.307, 0.358)		0.147	0.192	30	40
OSGIN2_-_90914952.23-P1P2_294	OSGIN2_-_90914952.23-P1P2	OSGIN2	GAGCCAGCGGGCGCCCCAAG	-3	rA:dC	0.154	(0.134, 0.173)		0.116	0.201	30	30
OSGIN2_-_90914952.23-P1P2_299	OSGIN2_-_90914952.23-P1P2	OSGIN2	GAGCCAGCGGGCGCCCCCAG	-3	rC:dC	0.115	(0.099, 0.132)		0.116	0.165	30	30
OSGIN2_-_90914952.23-P1P2_302	OSGIN2_-_90914952.23-P1P2	OSGIN2	GAGCCAGCGGGCGCCCCTAG	-3	rU:dC	0.118	(0.101, 0.136)		0.116	0.165	40	50
OSGIN2_-_90914952.23-P1P2_309	OSGIN2_-_90914952.23-P1P2	OSGIN2	GAGCCAGCGGGCGCCCCGGG	-2	rG:dT	0.452	(0.426, 0.479)		0.113	0.235	30	30
OSGIN2_-_90914952.23-P1P2_312	OSGIN2_-_90914952.23-P1P2	OSGIN2	GAGCCAGCGGGCGCCCCGCG	-2	rC:dT	0.154	(0.133, 0.176)		0.113	0.209	30	30
OSGIN2_-_90914952.23-P1P2_315	OSGIN2_-_90914952.23-P1P2	OSGIN2	GAGCCAGCGGGCGCCCCGTG	-2	rU:dT	0.195	(0.171, 0.218)		0.113	0.186	50	50
OSGIN2_-_90914952.23-P1P2_318	OSGIN2_-_90914952.23-P1P2	OSGIN2	GAGCCAGCGGGCGCCCCGAA	-1	rA:dC	0.157	(0.136, 0.178)		0.105	0.201	30	40
OSGIN2_-_90914952.23-P1P2_323	OSGIN2_-_90914952.23-P1P2	OSGIN2	GAGCCAGCGGGCGCCCCGAC	-1	rC:dC	0.104	(0.093, 0.114)		0.105	0.165	40	40
OSGIN2_-_90914952.23-P1P2_326	OSGIN2_-_90914952.23-P1P2	OSGIN2	GAGCCAGCGGGCGCCCCGAT	-1	rU:dC	0.104	(0.092, 0.116)		0.105	0.165	50	50
OSMR_+_38846141.23-P1P2	OSMR_+_38846141.23-P1P2	OSMR	GCTCCGGGGCGGACGTGCAG			1.000					40	50
OSMR_+_38846141.23-P1P2_101	OSMR_+_38846141.23-P1P2	OSMR	GATCCGGGGCGGACGTGCAG	-19	rA:dG	0.820	(0.785, 0.855)		0.260	0.164	40	50
OSMR_+_38846141.23-P1P2_104	OSMR_+_38846141.23-P1P2	OSMR	GGTCCGGGGCGGACGTGCAG	-19	rG:dG	0.814	(0.778, 0.850)		0.260	0.212	40	40
OSMR_+_38846141.23-P1P2_109	OSMR_+_38846141.23-P1P2	OSMR	GTTCCGGGGCGGACGTGCAG	-19	rU:dG	0.746	(0.709, 0.783)		0.260	0.192	40	50
OSMR_+_38846141.23-P1P2_112	OSMR_+_38846141.23-P1P2	OSMR	GCACCGGGGCGGACGTGCAG	-18	rA:dA	0.810	(0.776, 0.844)		0.218	0.182	30	50
OSMR_+_38846141.23-P1P2_115	OSMR_+_38846141.23-P1P2	OSMR	GCGCCGGGGCGGACGTGCAG	-18	rG:dA	0.828	(0.792, 0.863)		0.218	0.200	40	40
OSMR_+_38846141.23-P1P2_118	OSMR_+_38846141.23-P1P2	OSMR	GCCCCGGGGCGGACGTGCAG	-18	rC:dA	0.795	(0.758, 0.832)		0.218	0.225	40	50
OSMR_+_38846141.23-P1P2_125	OSMR_+_38846141.23-P1P2	OSMR	GCTACGGGGCGGACGTGCAG	-17	rA:dG	0.795	(0.758, 0.831)		0.274	0.164	40	50
OSMR_+_38846141.23-P1P2_128	OSMR_+_38846141.23-P1P2	OSMR	GCTGCGGGGCGGACGTGCAG	-17	rG:dG	0.749	(0.716, 0.783)		0.274	0.212	40	40
OSMR_+_38846141.23-P1P2_133	OSMR_+_38846141.23-P1P2	OSMR	GCTTCGGGGCGGACGTGCAG	-17	rU:dG	0.754	(0.721, 0.787)		0.274	0.192	40	50
OSMR_+_38846141.23-P1P2_137	OSMR_+_38846141.23-P1P2	OSMR	GCTCAGGGGCGGACGTGCAG	-16	rA:dG	0.741	(0.704, 0.777)		0.261	0.164	40	50
OSMR_+_38846141.23-P1P2_140	OSMR_+_38846141.23-P1P2	OSMR	GCTCGGGGGCGGACGTGCAG	-16	rG:dG	0.763	(0.731, 0.796)		0.261	0.212	40	40
OSMR_+_38846141.23-P1P2_145	OSMR_+_38846141.23-P1P2	OSMR	GCTCTGGGGCGGACGTGCAG	-16	rU:dG	0.781	(0.745, 0.817)		0.261	0.192	40	50
OSMR_+_38846141.23-P1P2_150	OSMR_+_38846141.23-P1P2	OSMR	GCTCCAGGGCGGACGTGCAG	-15	rA:dC	0.771	(0.746, 0.797)		0.223	0.201	40	50
OSMR_+_38846141.23-P1P2_155	OSMR_+_38846141.23-P1P2	OSMR	GCTCCCGGGCGGACGTGCAG	-15	rC:dC	0.799	(0.765, 0.833)		0.223	0.165	30	40
OSMR_+_38846141.23-P1P2_158	OSMR_+_38846141.23-P1P2	OSMR	GCTCCTGGGCGGACGTGCAG	-15	rU:dC	0.787	(0.756, 0.818)		0.223	0.165	30	50
OSMR_+_38846141.23-P1P2_162	OSMR_+_38846141.23-P1P2	OSMR	GCTCCGAGGCGGACGTGCAG	-14	rA:dC	0.780	(0.747, 0.813)		0.256	0.201	30	40
OSMR_+_38846141.23-P1P2_167	OSMR_+_38846141.23-P1P2	OSMR	GCTCCGCGGCGGACGTGCAG	-14	rC:dC	0.782	(0.737, 0.826)		0.256	0.165	40	40
OSMR_+_38846141.23-P1P2_170	OSMR_+_38846141.23-P1P2	OSMR	GCTCCGTGGCGGACGTGCAG	-14	rU:dC	0.787	(0.746, 0.829)		0.256	0.165	40	50
OSMR_+_38846141.23-P1P2_174	OSMR_+_38846141.23-P1P2	OSMR	GCTCCGGAGCGGACGTGCAG	-13	rA:dC	0.726	(0.694, 0.757)		0.259	0.201	50	50
OSMR_+_38846141.23-P1P2_179	OSMR_+_38846141.23-P1P2	OSMR	GCTCCGGCGCGGACGTGCAG	-13	rC:dC	0.604	(0.566, 0.642)		0.259	0.165	50	60
OSMR_+_38846141.23-P1P2_182	OSMR_+_38846141.23-P1P2	OSMR	GCTCCGGTGCGGACGTGCAG	-13	rU:dC	0.705	(0.664, 0.745)		0.259	0.165	50	50
OSMR_+_38846141.23-P1P2_186	OSMR_+_38846141.23-P1P2	OSMR	GCTCCGGGACGGACGTGCAG	-12	rA:dC	0.627	(0.599, 0.655)		0.259	0.201	40	40
OSMR_+_38846141.23-P1P2_191	OSMR_+_38846141.23-P1P2	OSMR	GCTCCGGGCCGGACGTGCAG	-12	rC:dC	0.397	(0.368, 0.427)		0.259	0.165	40	50
OSMR_+_38846141.23-P1P2_194	OSMR_+_38846141.23-P1P2	OSMR	GCTCCGGGTCGGACGTGCAG	-12	rU:dC	0.543	(0.510, 0.576)		0.259	0.165	40	50
OSMR_+_38846141.23-P1P2_197	OSMR_+_38846141.23-P1P2	OSMR	GCTCCGGGGAGGACGTGCAG	-11	rA:dG	0.583	(0.553, 0.613)		0.242	0.164	30	50
OSMR_+_38846141.23-P1P2_200	OSMR_+_38846141.23-P1P2	OSMR	GCTCCGGGGGGGACGTGCAG	-11	rG:dG	0.642	(0.618, 0.665)		0.242	0.212	40	50
OSMR_+_38846141.23-P1P2_205	OSMR_+_38846141.23-P1P2	OSMR	GCTCCGGGGTGGACGTGCAG	-11	rU:dG	0.688	(0.664, 0.712)		0.242	0.192	30	50
OSMR_+_38846141.23-P1P2_210	OSMR_+_38846141.23-P1P2	OSMR	GCTCCGGGGCAGACGTGCAG	-10	rA:dC	0.299	(0.277, 0.322)		0.204	0.201	40	50
OSMR_+_38846141.23-P1P2_215	OSMR_+_38846141.23-P1P2	OSMR	GCTCCGGGGCCGACGTGCAG	-10	rC:dC	0.122	(0.108, 0.137)		0.204	0.165	30	50
OSMR_+_38846141.23-P1P2_218	OSMR_+_38846141.23-P1P2	OSMR	GCTCCGGGGCTGACGTGCAG	-10	rU:dC	0.158	(0.140, 0.175)		0.204	0.165	20	30
OSMR_+_38846141.23-P1P2_222	OSMR_+_38846141.23-P1P2	OSMR	GCTCCGGGGCGAACGTGCAG	-9	rA:dC	0.215	(0.190, 0.240)		0.191	0.201	40	50
OSMR_+_38846141.23-P1P2_227	OSMR_+_38846141.23-P1P2	OSMR	GCTCCGGGGCGCACGTGCAG	-9	rC:dC	0.096	(0.079, 0.112)		0.191	0.165	40	40
OSMR_+_38846141.23-P1P2_230	OSMR_+_38846141.23-P1P2	OSMR	GCTCCGGGGCGTACGTGCAG	-9	rU:dC	0.128	(0.112, 0.144)		0.191	0.165	50	50
OSMR_+_38846141.23-P1P2_237	OSMR_+_38846141.23-P1P2	OSMR	GCTCCGGGGCGGGCGTGCAG	-8	rG:dT	0.600	(0.575, 0.625)		0.181	0.235	30	30
OSMR_+_38846141.23-P1P2_240	OSMR_+_38846141.23-P1P2	OSMR	GCTCCGGGGCGGCCGTGCAG	-8	rC:dT	0.280	(0.257, 0.303)		0.181	0.209	30	40
OSMR_+_38846141.23-P1P2_243	OSMR_+_38846141.23-P1P2	OSMR	GCTCCGGGGCGGTCGTGCAG	-8	rU:dT	0.265	(0.243, 0.287)		0.181	0.186	40	50
OSMR_+_38846141.23-P1P2_245	OSMR_+_38846141.23-P1P2	OSMR	GCTCCGGGGCGGAAGTGCAG	-7	rA:dG	0.111	(0.095, 0.127)		0.120	0.164	30	30
OSMR_+_38846141.23-P1P2_248	OSMR_+_38846141.23-P1P2	OSMR	GCTCCGGGGCGGAGGTGCAG	-7	rG:dG	0.199	(0.186, 0.211)		0.120	0.212	30	30
OSMR_+_38846141.23-P1P2_253	OSMR_+_38846141.23-P1P2	OSMR	GCTCCGGGGCGGATGTGCAG	-7	rU:dG	0.203	(0.182, 0.225)		0.120	0.192	30	50
OSMR_+_38846141.23-P1P2_258	OSMR_+_38846141.23-P1P2	OSMR	GCTCCGGGGCGGACATGCAG	-6	rA:dC	0.250	(0.224, 0.277)		0.139	0.201	40	40
OSMR_+_38846141.23-P1P2_263	OSMR_+_38846141.23-P1P2	OSMR	GCTCCGGGGCGGACCTGCAG	-6	rC:dC	0.118	(0.103, 0.132)		0.139	0.165	40	40
OSMR_+_38846141.23-P1P2_266	OSMR_+_38846141.23-P1P2	OSMR	GCTCCGGGGCGGACTTGCAG	-6	rU:dC	0.110	(0.090, 0.130)		0.139	0.165	30	40
OSMR_+_38846141.23-P1P2_268	OSMR_+_38846141.23-P1P2	OSMR	GCTCCGGGGCGGACGAGCAG	-5	rA:dA	0.256	(0.229, 0.282)		0.130	0.182	40	40
OSMR_+_38846141.23-P1P2_271	OSMR_+_38846141.23-P1P2	OSMR	GCTCCGGGGCGGACGGGCAG	-5	rG:dA	0.316	(0.295, 0.337)		0.130	0.200	30	30
OSMR_+_38846141.23-P1P2_274	OSMR_+_38846141.23-P1P2	OSMR	GCTCCGGGGCGGACGCGCAG	-5	rC:dA	0.285	(0.260, 0.310)		0.130	0.225	30	40
OSMR_+_38846141.23-P1P2_282	OSMR_+_38846141.23-P1P2	OSMR	GCTCCGGGGCGGACGTACAG	-4	rA:dC	0.143	(0.125, 0.161)		0.147	0.201	40	40
OSMR_+_38846141.23-P1P2_287	OSMR_+_38846141.23-P1P2	OSMR	GCTCCGGGGCGGACGTCCAG	-4	rC:dC	0.041	(0.028, 0.054)		0.147	0.165	30	30
OSMR_+_38846141.23-P1P2_290	OSMR_+_38846141.23-P1P2	OSMR	GCTCCGGGGCGGACGTTCAG	-4	rU:dC	0.056	(0.042, 0.070)		0.147	0.165	40	50
OSMR_+_38846141.23-P1P2_293	OSMR_+_38846141.23-P1P2	OSMR	GCTCCGGGGCGGACGTGAAG	-3	rA:dG	0.100	(0.081, 0.120)		0.116	0.164	50	50
OSMR_+_38846141.23-P1P2_296	OSMR_+_38846141.23-P1P2	OSMR	GCTCCGGGGCGGACGTGGAG	-3	rG:dG	0.224	(0.203, 0.245)		0.116	0.212	40	40
OSMR_+_38846141.23-P1P2_301	OSMR_+_38846141.23-P1P2	OSMR	GCTCCGGGGCGGACGTGTAG	-3	rU:dG	0.196	(0.176, 0.216)		0.116	0.192	50	50
OSMR_+_38846141.23-P1P2_309	OSMR_+_38846141.23-P1P2	OSMR	GCTCCGGGGCGGACGTGCGG	-2	rG:dT	0.423	(0.399, 0.448)		0.113	0.235	40	40
OSMR_+_38846141.23-P1P2_312	OSMR_+_38846141.23-P1P2	OSMR	GCTCCGGGGCGGACGTGCCG	-2	rC:dT	0.121	(0.101, 0.141)		0.113	0.209	40	40
OSMR_+_38846141.23-P1P2_315	OSMR_+_38846141.23-P1P2	OSMR	GCTCCGGGGCGGACGTGCTG	-2	rU:dT	0.136	(0.117, 0.156)		0.113	0.186	30	40
OSMR_+_38846141.23-P1P2_318	OSMR_+_38846141.23-P1P2	OSMR	GCTCCGGGGCGGACGTGCAA	-1	rA:dC	0.075	(0.061, 0.090)		0.105	0.201	40	50
OSMR_+_38846141.23-P1P2_323	OSMR_+_38846141.23-P1P2	OSMR	GCTCCGGGGCGGACGTGCAC	-1	rC:dC	0.033	(0.023, 0.044)		0.105	0.165	50	50
OSMR_+_38846141.23-P1P2_326	OSMR_+_38846141.23-P1P2	OSMR	GCTCCGGGGCGGACGTGCAT	-1	rU:dC	0.040	(0.029, 0.051)		0.105	0.165	50	60
OSMR_+_38846176.23-P1P2	OSMR_+_38846176.23-P1P2	OSMR	GCGAGTCCTCGGCGGCGCGT			1.000					40	40
OSMR_+_38846176.23-P1P2_101	OSMR_+_38846176.23-P1P2	OSMR	GAGAGTCCTCGGCGGCGCGT	-19	rA:dG	0.427	(0.377, 0.477)		0.260	0.164	40	40
OSMR_+_38846176.23-P1P2_104	OSMR_+_38846176.23-P1P2	OSMR	GGGAGTCCTCGGCGGCGCGT	-19	rG:dG	0.518	(0.464, 0.571)		0.260	0.212	30	30
OSMR_+_38846176.23-P1P2_109	OSMR_+_38846176.23-P1P2	OSMR	GTGAGTCCTCGGCGGCGCGT	-19	rU:dG	0.314	(0.267, 0.361)		0.260	0.192	40	40
OSMR_+_38846176.23-P1P2_114	OSMR_+_38846176.23-P1P2	OSMR	GCAAGTCCTCGGCGGCGCGT	-18	rA:dC	0.285	(0.241, 0.329)		0.218	0.201	40	40
OSMR_+_38846176.23-P1P2_119	OSMR_+_38846176.23-P1P2	OSMR	GCCAGTCCTCGGCGGCGCGT	-18	rC:dC	0.370	(0.325, 0.415)		0.218	0.165	30	30
OSMR_+_38846176.23-P1P2_122	OSMR_+_38846176.23-P1P2	OSMR	GCTAGTCCTCGGCGGCGCGT	-18	rU:dC	0.356	(0.311, 0.402)		0.218	0.165	40	40
OSMR_+_38846176.23-P1P2_129	OSMR_+_38846176.23-P1P2	OSMR	GCGGGTCCTCGGCGGCGCGT	-17	rG:dT	0.529	(0.454, 0.604)		0.274	0.235	40	40
OSMR_+_38846176.23-P1P2_132	OSMR_+_38846176.23-P1P2	OSMR	GCGCGTCCTCGGCGGCGCGT	-17	rC:dT	0.288	(0.246, 0.329)		0.274	0.209	30	30
OSMR_+_38846176.23-P1P2_135	OSMR_+_38846176.23-P1P2	OSMR	GCGTGTCCTCGGCGGCGCGT	-17	rU:dT	0.223	(0.186, 0.260)		0.274	0.186	30	30
OSMR_+_38846176.23-P1P2_138	OSMR_+_38846176.23-P1P2	OSMR	GCGAATCCTCGGCGGCGCGT	-16	rA:dC	0.099	(0.077, 0.121)		0.261	0.201	40	40
OSMR_+_38846176.23-P1P2_143	OSMR_+_38846176.23-P1P2	OSMR	GCGACTCCTCGGCGGCGCGT	-16	rC:dC	0.137	(0.111, 0.164)		0.261	0.165	30	30
OSMR_+_38846176.23-P1P2_146	OSMR_+_38846176.23-P1P2	OSMR	GCGATTCCTCGGCGGCGCGT	-16	rU:dC	0.102	(0.079, 0.125)		0.261	0.165	40	40
OSMR_+_38846176.23-P1P2_148	OSMR_+_38846176.23-P1P2	OSMR	GCGAGACCTCGGCGGCGCGT	-15	rA:dA	0.094	(0.072, 0.116)		0.223	0.182	40	40
OSMR_+_38846176.23-P1P2_151	OSMR_+_38846176.23-P1P2	OSMR	GCGAGGCCTCGGCGGCGCGT	-15	rG:dA	0.185	(0.149, 0.220)		0.223	0.200	30	30
OSMR_+_38846176.23-P1P2_154	OSMR_+_38846176.23-P1P2	OSMR	GCGAGCCCTCGGCGGCGCGT	-15	rC:dA	0.123	(0.097, 0.150)		0.223	0.225	40	40
OSMR_+_38846176.23-P1P2_161	OSMR_+_38846176.23-P1P2	OSMR	GCGAGTACTCGGCGGCGCGT	-14	rA:dG	0.063	(0.042, 0.085)		0.256	0.164	40	40
OSMR_+_38846176.23-P1P2_164	OSMR_+_38846176.23-P1P2	OSMR	GCGAGTGCTCGGCGGCGCGT	-14	rG:dG	0.130	(0.099, 0.160)		0.256	0.212	30	30
OSMR_+_38846176.23-P1P2_169	OSMR_+_38846176.23-P1P2	OSMR	GCGAGTTCTCGGCGGCGCGT	-14	rU:dG	0.127	(0.095, 0.160)		0.256	0.192	40	40
OSMR_+_38846176.23-P1P2_173	OSMR_+_38846176.23-P1P2	OSMR	GCGAGTCATCGGCGGCGCGT	-13	rA:dG	0.030	(0.010, 0.050)		0.259	0.164	40	40
OSMR_+_38846176.23-P1P2_176	OSMR_+_38846176.23-P1P2	OSMR	GCGAGTCGTCGGCGGCGCGT	-13	rG:dG	0.093	(0.067, 0.118)		0.259	0.212	30	30
OSMR_+_38846176.23-P1P2_181	OSMR_+_38846176.23-P1P2	OSMR	GCGAGTCTTCGGCGGCGCGT	-13	rU:dG	0.092	(0.069, 0.115)		0.259	0.192	40	40
OSMR_+_38846176.23-P1P2_184	OSMR_+_38846176.23-P1P2	OSMR	GCGAGTCCACGGCGGCGCGT	-12	rA:dA	0.019	(0.001, 0.037)		0.259	0.182	40	40
OSMR_+_38846176.23-P1P2_187	OSMR_+_38846176.23-P1P2	OSMR	GCGAGTCCGCGGCGGCGCGT	-12	rG:dA	0.076	(0.050, 0.101)		0.259	0.200	20	20
OSMR_+_38846176.23-P1P2_190	OSMR_+_38846176.23-P1P2	OSMR	GCGAGTCCCCGGCGGCGCGT	-12	rC:dA	0.027	(0.012, 0.042)		0.259	0.225	30	30
OSMR_+_38846176.23-P1P2_197	OSMR_+_38846176.23-P1P2	OSMR	GCGAGTCCTAGGCGGCGCGT	-11	rA:dG	0.001	(-0.014, 0.016)		0.242	0.164	40	40
OSMR_+_38846176.23-P1P2_200	OSMR_+_38846176.23-P1P2	OSMR	GCGAGTCCTGGGCGGCGCGT	-11	rG:dG	0.089	(0.068, 0.111)		0.242	0.212	20	20
OSMR_+_38846176.23-P1P2_205	OSMR_+_38846176.23-P1P2	OSMR	GCGAGTCCTTGGCGGCGCGT	-11	rU:dG	0.054	(0.035, 0.073)		0.242	0.192	40	40
OSMR_+_38846176.23-P1P2_210	OSMR_+_38846176.23-P1P2	OSMR	GCGAGTCCTCAGCGGCGCGT	-10	rA:dC	-0.020	(-0.033, -0.007)		0.204	0.201	50	50
OSMR_+_38846176.23-P1P2_215	OSMR_+_38846176.23-P1P2	OSMR	GCGAGTCCTCCGCGGCGCGT	-10	rC:dC	-0.010	(-0.019, -0.000)		0.204	0.165	40	40
OSMR_+_38846176.23-P1P2_218	OSMR_+_38846176.23-P1P2	OSMR	GCGAGTCCTCTGCGGCGCGT	-10	rU:dC	-0.011	(-0.021, -0.000)		0.204	0.165	50	50
OSMR_+_38846176.23-P1P2_222	OSMR_+_38846176.23-P1P2	OSMR	GCGAGTCCTCGACGGCGCGT	-9	rA:dC	-0.013	(-0.025, -0.001)		0.191	0.201	50	60
OSMR_+_38846176.23-P1P2_227	OSMR_+_38846176.23-P1P2	OSMR	GCGAGTCCTCGCCGGCGCGT	-9	rC:dC	0.000	(-0.009, 0.010)		0.191	0.165	50	50
OSMR_+_38846176.23-P1P2_230	OSMR_+_38846176.23-P1P2	OSMR	GCGAGTCCTCGTCGGCGCGT	-9	rU:dC	-0.002	(-0.013, 0.008)		0.191	0.165	40	40
OSMR_+_38846176.23-P1P2_233	OSMR_+_38846176.23-P1P2	OSMR	GCGAGTCCTCGGAGGCGCGT	-8	rA:dG	-0.018	(-0.030, -0.006)		0.181	0.164	40	40
OSMR_+_38846176.23-P1P2_236	OSMR_+_38846176.23-P1P2	OSMR	GCGAGTCCTCGGGGGCGCGT	-8	rG:dG	0.049	(0.036, 0.063)		0.181	0.212	50	50
OSMR_+_38846176.23-P1P2_241	OSMR_+_38846176.23-P1P2	OSMR	GCGAGTCCTCGGTGGCGCGT	-8	rU:dG	0.029	(0.015, 0.043)		0.181	0.192	40	40
OSMR_+_38846176.23-P1P2_246	OSMR_+_38846176.23-P1P2	OSMR	GCGAGTCCTCGGCAGCGCGT	-7	rA:dC	-0.001	(-0.012, 0.010)		0.120	0.201	50	60
OSMR_+_38846176.23-P1P2_251	OSMR_+_38846176.23-P1P2	OSMR	GCGAGTCCTCGGCCGCGCGT	-7	rC:dC	0.005	(-0.005, 0.014)		0.120	0.165	50	50
OSMR_+_38846176.23-P1P2_254	OSMR_+_38846176.23-P1P2	OSMR	GCGAGTCCTCGGCTGCGCGT	-7	rU:dC	-0.005	(-0.015, 0.005)		0.120	0.165	40	40
OSMR_+_38846176.23-P1P2_258	OSMR_+_38846176.23-P1P2	OSMR	GCGAGTCCTCGGCGACGCGT	-6	rA:dC	0.009	(-0.003, 0.022)		0.139	0.201	60	70
OSMR_+_38846176.23-P1P2_263	OSMR_+_38846176.23-P1P2	OSMR	GCGAGTCCTCGGCGCCGCGT	-6	rC:dC	0.015	(0.004, 0.026)		0.139	0.165	40	50
OSMR_+_38846176.23-P1P2_266	OSMR_+_38846176.23-P1P2	OSMR	GCGAGTCCTCGGCGTCGCGT	-6	rU:dC	0.005	(-0.006, 0.016)		0.139	0.165	50	50
OSMR_+_38846176.23-P1P2_269	OSMR_+_38846176.23-P1P2	OSMR	GCGAGTCCTCGGCGGAGCGT	-5	rA:dG	0.001	(-0.012, 0.014)		0.130	0.164	50	50
OSMR_+_38846176.23-P1P2_272	OSMR_+_38846176.23-P1P2	OSMR	GCGAGTCCTCGGCGGGGCGT	-5	rG:dG	0.035	(0.023, 0.048)		0.130	0.212	40	40
OSMR_+_38846176.23-P1P2_277	OSMR_+_38846176.23-P1P2	OSMR	GCGAGTCCTCGGCGGTGCGT	-5	rU:dG	0.004	(-0.010, 0.018)		0.130	0.192	50	50
OSMR_+_38846176.23-P1P2_282	OSMR_+_38846176.23-P1P2	OSMR	GCGAGTCCTCGGCGGCACGT	-4	rA:dC	-0.003	(-0.014, 0.009)		0.147	0.201	50	50
OSMR_+_38846176.23-P1P2_287	OSMR_+_38846176.23-P1P2	OSMR	GCGAGTCCTCGGCGGCCCGT	-4	rC:dC	0.005	(-0.006, 0.016)		0.147	0.165	40	50
OSMR_+_38846176.23-P1P2_290	OSMR_+_38846176.23-P1P2	OSMR	GCGAGTCCTCGGCGGCTCGT	-4	rU:dC	-0.002	(-0.013, 0.010)		0.147	0.165	50	60
OSMR_+_38846176.23-P1P2_293	OSMR_+_38846176.23-P1P2	OSMR	GCGAGTCCTCGGCGGCGAGT	-3	rA:dG	0.009	(-0.002, 0.021)		0.116	0.164	50	50
OSMR_+_38846176.23-P1P2_296	OSMR_+_38846176.23-P1P2	OSMR	GCGAGTCCTCGGCGGCGGGT	-3	rG:dG	0.049	(0.037, 0.062)		0.116	0.212	30	50
OSMR_+_38846176.23-P1P2_301	OSMR_+_38846176.23-P1P2	OSMR	GCGAGTCCTCGGCGGCGTGT	-3	rU:dG	0.016	(0.002, 0.030)		0.116	0.192	40	40
OSMR_+_38846176.23-P1P2_306	OSMR_+_38846176.23-P1P2	OSMR	GCGAGTCCTCGGCGGCGCAT	-2	rA:dC	0.004	(-0.007, 0.015)		0.113	0.201	50	50
OSMR_+_38846176.23-P1P2_311	OSMR_+_38846176.23-P1P2	OSMR	GCGAGTCCTCGGCGGCGCCT	-2	rC:dC	0.018	(0.008, 0.027)		0.113	0.165	40	40
OSMR_+_38846176.23-P1P2_314	OSMR_+_38846176.23-P1P2	OSMR	GCGAGTCCTCGGCGGCGCTT	-2	rU:dC	0.012	(0.001, 0.022)		0.113	0.165	40	50
OSMR_+_38846176.23-P1P2_316	OSMR_+_38846176.23-P1P2	OSMR	GCGAGTCCTCGGCGGCGCGA	-1	rA:dA	0.016	(0.005, 0.027)		0.105	0.182	50	50
OSMR_+_38846176.23-P1P2_319	OSMR_+_38846176.23-P1P2	OSMR	GCGAGTCCTCGGCGGCGCGG	-1	rG:dA	0.055	(0.046, 0.063)		0.105	0.200	30	30
OSMR_+_38846176.23-P1P2_322	OSMR_+_38846176.23-P1P2	OSMR	GCGAGTCCTCGGCGGCGCGC	-1	rC:dA	0.014	(0.003, 0.026)		0.105	0.225	30	40
OSMR_+_38846184.23-P1P2	OSMR_+_38846184.23-P1P2	OSMR	GAGCCGGGCCGAGTCCTCGG			1.000					40	40
OSMR_+_38846184.23-P1P2_105	OSMR_+_38846184.23-P1P2	OSMR	GGGCCGGGCCGAGTCCTCGG	-19	rG:dT	0.722	(0.687, 0.757)		0.260	0.235	30	30
OSMR_+_38846184.23-P1P2_108	OSMR_+_38846184.23-P1P2	OSMR	GCGCCGGGCCGAGTCCTCGG	-19	rC:dT	0.663	(0.629, 0.697)		0.260	0.209	30	40
OSMR_+_38846184.23-P1P2_111	OSMR_+_38846184.23-P1P2	OSMR	GTGCCGGGCCGAGTCCTCGG	-19	rU:dT	0.635	(0.605, 0.665)		0.260	0.186	40	40
OSMR_+_38846184.23-P1P2_114	OSMR_+_38846184.23-P1P2	OSMR	GAACCGGGCCGAGTCCTCGG	-18	rA:dC	0.661	(0.624, 0.698)		0.218	0.201	40	50
OSMR_+_38846184.23-P1P2_119	OSMR_+_38846184.23-P1P2	OSMR	GACCCGGGCCGAGTCCTCGG	-18	rC:dC	0.678	(0.641, 0.715)		0.218	0.165	40	50
OSMR_+_38846184.23-P1P2_122	OSMR_+_38846184.23-P1P2	OSMR	GATCCGGGCCGAGTCCTCGG	-18	rU:dC	0.641	(0.607, 0.676)		0.218	0.165	40	50
OSMR_+_38846184.23-P1P2_125	OSMR_+_38846184.23-P1P2	OSMR	GAGACGGGCCGAGTCCTCGG	-17	rA:dG	0.627	(0.593, 0.661)		0.274	0.164	50	50
OSMR_+_38846184.23-P1P2_128	OSMR_+_38846184.23-P1P2	OSMR	GAGGCGGGCCGAGTCCTCGG	-17	rG:dG	0.637	(0.603, 0.671)		0.274	0.212	40	40
OSMR_+_38846184.23-P1P2_133	OSMR_+_38846184.23-P1P2	OSMR	GAGTCGGGCCGAGTCCTCGG	-17	rU:dG	0.635	(0.604, 0.666)		0.274	0.192	40	50
OSMR_+_38846184.23-P1P2_137	OSMR_+_38846184.23-P1P2	OSMR	GAGCAGGGCCGAGTCCTCGG	-16	rA:dG	0.607	(0.567, 0.648)		0.261	0.164	40	40
OSMR_+_38846184.23-P1P2_140	OSMR_+_38846184.23-P1P2	OSMR	GAGCGGGGCCGAGTCCTCGG	-16	rG:dG	0.635	(0.601, 0.669)		0.261	0.212	30	30
OSMR_+_38846184.23-P1P2_145	OSMR_+_38846184.23-P1P2	OSMR	GAGCTGGGCCGAGTCCTCGG	-16	rU:dG	0.700	(0.662, 0.738)		0.261	0.192	40	40
OSMR_+_38846184.23-P1P2_150	OSMR_+_38846184.23-P1P2	OSMR	GAGCCAGGCCGAGTCCTCGG	-15	rA:dC	0.612	(0.581, 0.644)		0.223	0.201	40	40
OSMR_+_38846184.23-P1P2_155	OSMR_+_38846184.23-P1P2	OSMR	GAGCCCGGCCGAGTCCTCGG	-15	rC:dC	0.579	(0.545, 0.613)		0.223	0.165	30	40
OSMR_+_38846184.23-P1P2_158	OSMR_+_38846184.23-P1P2	OSMR	GAGCCTGGCCGAGTCCTCGG	-15	rU:dC	0.576	(0.541, 0.610)		0.223	0.165	30	30
OSMR_+_38846184.23-P1P2_162	OSMR_+_38846184.23-P1P2	OSMR	GAGCCGAGCCGAGTCCTCGG	-14	rA:dC	0.635	(0.602, 0.668)		0.256	0.201	40	50
OSMR_+_38846184.23-P1P2_167	OSMR_+_38846184.23-P1P2	OSMR	GAGCCGCGCCGAGTCCTCGG	-14	rC:dC	0.524	(0.485, 0.563)		0.256	0.165	40	40
OSMR_+_38846184.23-P1P2_170	OSMR_+_38846184.23-P1P2	OSMR	GAGCCGTGCCGAGTCCTCGG	-14	rU:dC	0.588	(0.552, 0.625)		0.256	0.165	40	50
OSMR_+_38846184.23-P1P2_174	OSMR_+_38846184.23-P1P2	OSMR	GAGCCGGACCGAGTCCTCGG	-13	rA:dC	0.639	(0.603, 0.676)		0.259	0.201	40	40
OSMR_+_38846184.23-P1P2_179	OSMR_+_38846184.23-P1P2	OSMR	GAGCCGGCCCGAGTCCTCGG	-13	rC:dC	0.433	(0.399, 0.466)		0.259	0.165	30	40
OSMR_+_38846184.23-P1P2_182	OSMR_+_38846184.23-P1P2	OSMR	GAGCCGGTCCGAGTCCTCGG	-13	rU:dC	0.579	(0.546, 0.612)		0.259	0.165	30	30
OSMR_+_38846184.23-P1P2_185	OSMR_+_38846184.23-P1P2	OSMR	GAGCCGGGACGAGTCCTCGG	-12	rA:dG	0.601	(0.569, 0.632)		0.259	0.164	40	40
OSMR_+_38846184.23-P1P2_188	OSMR_+_38846184.23-P1P2	OSMR	GAGCCGGGGCGAGTCCTCGG	-12	rG:dG	0.666	(0.637, 0.696)		0.259	0.212	20	20
OSMR_+_38846184.23-P1P2_193	OSMR_+_38846184.23-P1P2	OSMR	GAGCCGGGTCGAGTCCTCGG	-12	rU:dG	0.725	(0.703, 0.747)		0.259	0.192	40	40
OSMR_+_38846184.23-P1P2_197	OSMR_+_38846184.23-P1P2	OSMR	GAGCCGGGCAGAGTCCTCGG	-11	rA:dG	0.513	(0.482, 0.545)		0.242	0.164	30	50
OSMR_+_38846184.23-P1P2_200	OSMR_+_38846184.23-P1P2	OSMR	GAGCCGGGCGGAGTCCTCGG	-11	rG:dG	0.610	(0.590, 0.631)		0.242	0.212	40	40
OSMR_+_38846184.23-P1P2_205	OSMR_+_38846184.23-P1P2	OSMR	GAGCCGGGCTGAGTCCTCGG	-11	rU:dG	0.683	(0.656, 0.710)		0.242	0.192	20	50
OSMR_+_38846184.23-P1P2_210	OSMR_+_38846184.23-P1P2	OSMR	GAGCCGGGCCAAGTCCTCGG	-10	rA:dC	0.244	(0.223, 0.265)		0.204	0.201	40	40
OSMR_+_38846184.23-P1P2_215	OSMR_+_38846184.23-P1P2	OSMR	GAGCCGGGCCCAGTCCTCGG	-10	rC:dC	0.146	(0.129, 0.162)		0.204	0.165	20	40
OSMR_+_38846184.23-P1P2_218	OSMR_+_38846184.23-P1P2	OSMR	GAGCCGGGCCTAGTCCTCGG	-10	rU:dC	0.165	(0.152, 0.179)		0.204	0.165	40	60
OSMR_+_38846184.23-P1P2_225	OSMR_+_38846184.23-P1P2	OSMR	GAGCCGGGCCGGGTCCTCGG	-9	rG:dT	0.707	(0.687, 0.728)		0.191	0.235	40	40
OSMR_+_38846184.23-P1P2_228	OSMR_+_38846184.23-P1P2	OSMR	GAGCCGGGCCGCGTCCTCGG	-9	rC:dT	0.328	(0.305, 0.350)		0.191	0.209	20	30
OSMR_+_38846184.23-P1P2_231	OSMR_+_38846184.23-P1P2	OSMR	GAGCCGGGCCGTGTCCTCGG	-9	rU:dT	0.399	(0.369, 0.430)		0.191	0.186	20	20
OSMR_+_38846184.23-P1P2_234	OSMR_+_38846184.23-P1P2	OSMR	GAGCCGGGCCGAATCCTCGG	-8	rA:dC	0.130	(0.113, 0.147)		0.181	0.201	50	50
OSMR_+_38846184.23-P1P2_239	OSMR_+_38846184.23-P1P2	OSMR	GAGCCGGGCCGACTCCTCGG	-8	rC:dC	0.084	(0.074, 0.095)		0.181	0.165	30	30
OSMR_+_38846184.23-P1P2_242	OSMR_+_38846184.23-P1P2	OSMR	GAGCCGGGCCGATTCCTCGG	-8	rU:dC	0.072	(0.060, 0.084)		0.181	0.165	30	30
OSMR_+_38846184.23-P1P2_244	OSMR_+_38846184.23-P1P2	OSMR	GAGCCGGGCCGAGACCTCGG	-7	rA:dA	0.159	(0.139, 0.179)		0.120	0.182	40	50
OSMR_+_38846184.23-P1P2_247	OSMR_+_38846184.23-P1P2	OSMR	GAGCCGGGCCGAGGCCTCGG	-7	rG:dA	0.174	(0.159, 0.189)		0.120	0.200	30	30
OSMR_+_38846184.23-P1P2_250	OSMR_+_38846184.23-P1P2	OSMR	GAGCCGGGCCGAGCCCTCGG	-7	rC:dA	0.303	(0.278, 0.328)		0.120	0.225	30	40
OSMR_+_38846184.23-P1P2_257	OSMR_+_38846184.23-P1P2	OSMR	GAGCCGGGCCGAGTACTCGG	-6	rA:dG	0.026	(0.014, 0.038)		0.139	0.164	30	60
OSMR_+_38846184.23-P1P2_260	OSMR_+_38846184.23-P1P2	OSMR	GAGCCGGGCCGAGTGCTCGG	-6	rG:dG	0.034	(0.024, 0.044)		0.139	0.212	40	40
OSMR_+_38846184.23-P1P2_265	OSMR_+_38846184.23-P1P2	OSMR	GAGCCGGGCCGAGTTCTCGG	-6	rU:dG	0.062	(0.049, 0.076)		0.139	0.192	30	50
OSMR_+_38846184.23-P1P2_269	OSMR_+_38846184.23-P1P2	OSMR	GAGCCGGGCCGAGTCATCGG	-5	rA:dG	0.049	(0.035, 0.063)		0.130	0.164	40	40
OSMR_+_38846184.23-P1P2_272	OSMR_+_38846184.23-P1P2	OSMR	GAGCCGGGCCGAGTCGTCGG	-5	rG:dG	0.059	(0.045, 0.074)		0.130	0.212	50	50
OSMR_+_38846184.23-P1P2_277	OSMR_+_38846184.23-P1P2	OSMR	GAGCCGGGCCGAGTCTTCGG	-5	rU:dG	0.066	(0.052, 0.080)		0.130	0.192	50	50
OSMR_+_38846184.23-P1P2_280	OSMR_+_38846184.23-P1P2	OSMR	GAGCCGGGCCGAGTCCACGG	-4	rA:dA	0.191	(0.169, 0.214)		0.147	0.182	40	50
OSMR_+_38846184.23-P1P2_283	OSMR_+_38846184.23-P1P2	OSMR	GAGCCGGGCCGAGTCCGCGG	-4	rG:dA	0.247	(0.226, 0.268)		0.147	0.200	30	30
OSMR_+_38846184.23-P1P2_286	OSMR_+_38846184.23-P1P2	OSMR	GAGCCGGGCCGAGTCCCCGG	-4	rC:dA	0.222	(0.203, 0.242)		0.147	0.225	30	30
OSMR_+_38846184.23-P1P2_293	OSMR_+_38846184.23-P1P2	OSMR	GAGCCGGGCCGAGTCCTAGG	-3	rA:dG	0.072	(0.058, 0.086)		0.116	0.164	40	40
OSMR_+_38846184.23-P1P2_296	OSMR_+_38846184.23-P1P2	OSMR	GAGCCGGGCCGAGTCCTGGG	-3	rG:dG	0.152	(0.137, 0.166)		0.116	0.212	30	40
OSMR_+_38846184.23-P1P2_301	OSMR_+_38846184.23-P1P2	OSMR	GAGCCGGGCCGAGTCCTTGG	-3	rU:dG	0.138	(0.124, 0.152)		0.116	0.192	40	60
OSMR_+_38846184.23-P1P2_306	OSMR_+_38846184.23-P1P2	OSMR	GAGCCGGGCCGAGTCCTCAG	-2	rA:dC	0.106	(0.091, 0.121)		0.113	0.201	30	30
OSMR_+_38846184.23-P1P2_311	OSMR_+_38846184.23-P1P2	OSMR	GAGCCGGGCCGAGTCCTCCG	-2	rC:dC	0.062	(0.051, 0.074)		0.113	0.165	40	50
OSMR_+_38846184.23-P1P2_314	OSMR_+_38846184.23-P1P2	OSMR	GAGCCGGGCCGAGTCCTCTG	-2	rU:dC	0.063	(0.052, 0.074)		0.113	0.165	30	40
OSMR_+_38846184.23-P1P2_318	OSMR_+_38846184.23-P1P2	OSMR	GAGCCGGGCCGAGTCCTCGA	-1	rA:dC	0.088	(0.075, 0.101)		0.105	0.201	40	40
OSMR_+_38846184.23-P1P2_323	OSMR_+_38846184.23-P1P2	OSMR	GAGCCGGGCCGAGTCCTCGC	-1	rC:dC	0.051	(0.041, 0.061)		0.105	0.165	30	40
OSMR_+_38846184.23-P1P2_326	OSMR_+_38846184.23-P1P2	OSMR	GAGCCGGGCCGAGTCCTCGT	-1	rU:dC	0.053	(0.044, 0.062)		0.105	0.165	40	40
OSMR_+_38846187.23-P1P2	OSMR_+_38846187.23-P1P2	OSMR	GACGAGCCGGGCCGAGTCCT			1.000					40	40
OSMR_+_38846187.23-P1P2_105	OSMR_+_38846187.23-P1P2	OSMR	GGCGAGCCGGGCCGAGTCCT	-19	rG:dT	0.979	(0.928, 1.029)		0.260	0.235	40	40
OSMR_+_38846187.23-P1P2_108	OSMR_+_38846187.23-P1P2	OSMR	GCCGAGCCGGGCCGAGTCCT	-19	rC:dT	0.936	(0.897, 0.976)		0.260	0.209	30	30
OSMR_+_38846187.23-P1P2_111	OSMR_+_38846187.23-P1P2	OSMR	GTCGAGCCGGGCCGAGTCCT	-19	rU:dT	0.885	(0.848, 0.922)		0.260	0.186	40	40
OSMR_+_38846187.23-P1P2_113	OSMR_+_38846187.23-P1P2	OSMR	GAAGAGCCGGGCCGAGTCCT	-18	rA:dG	0.934	(0.890, 0.978)		0.218	0.164	30	50
OSMR_+_38846187.23-P1P2_116	OSMR_+_38846187.23-P1P2	OSMR	GAGGAGCCGGGCCGAGTCCT	-18	rG:dG	0.939	(0.892, 0.986)		0.218	0.212	40	50
OSMR_+_38846187.23-P1P2_121	OSMR_+_38846187.23-P1P2	OSMR	GATGAGCCGGGCCGAGTCCT	-18	rU:dG	0.922	(0.875, 0.969)		0.218	0.192	40	50
OSMR_+_38846187.23-P1P2_126	OSMR_+_38846187.23-P1P2	OSMR	GACAAGCCGGGCCGAGTCCT	-17	rA:dC	0.825	(0.779, 0.870)		0.274	0.201	40	50
OSMR_+_38846187.23-P1P2_131	OSMR_+_38846187.23-P1P2	OSMR	GACCAGCCGGGCCGAGTCCT	-17	rC:dC	0.834	(0.797, 0.870)		0.274	0.165	40	40
OSMR_+_38846187.23-P1P2_134	OSMR_+_38846187.23-P1P2	OSMR	GACTAGCCGGGCCGAGTCCT	-17	rU:dC	0.808	(0.764, 0.852)		0.274	0.165	30	40
OSMR_+_38846187.23-P1P2_141	OSMR_+_38846187.23-P1P2	OSMR	GACGGGCCGGGCCGAGTCCT	-16	rG:dT	0.988	(0.943, 1.033)		0.261	0.235	30	40
OSMR_+_38846187.23-P1P2_144	OSMR_+_38846187.23-P1P2	OSMR	GACGCGCCGGGCCGAGTCCT	-16	rC:dT	0.887	(0.849, 0.925)		0.261	0.209	30	30
OSMR_+_38846187.23-P1P2_147	OSMR_+_38846187.23-P1P2	OSMR	GACGTGCCGGGCCGAGTCCT	-16	rU:dT	0.864	(0.819, 0.909)		0.261	0.186	40	40
OSMR_+_38846187.23-P1P2_150	OSMR_+_38846187.23-P1P2	OSMR	GACGAACCGGGCCGAGTCCT	-15	rA:dC	0.700	(0.658, 0.742)		0.223	0.201	30	50
OSMR_+_38846187.23-P1P2_155	OSMR_+_38846187.23-P1P2	OSMR	GACGACCCGGGCCGAGTCCT	-15	rC:dC	0.655	(0.619, 0.691)		0.223	0.165	40	40
OSMR_+_38846187.23-P1P2_158	OSMR_+_38846187.23-P1P2	OSMR	GACGATCCGGGCCGAGTCCT	-15	rU:dC	0.649	(0.608, 0.689)		0.223	0.165	30	50
OSMR_+_38846187.23-P1P2_161	OSMR_+_38846187.23-P1P2	OSMR	GACGAGACGGGCCGAGTCCT	-14	rA:dG	0.682	(0.647, 0.718)		0.256	0.164	40	40
OSMR_+_38846187.23-P1P2_164	OSMR_+_38846187.23-P1P2	OSMR	GACGAGGCGGGCCGAGTCCT	-14	rG:dG	0.735	(0.698, 0.772)		0.256	0.212	30	30
OSMR_+_38846187.23-P1P2_169	OSMR_+_38846187.23-P1P2	OSMR	GACGAGTCGGGCCGAGTCCT	-14	rU:dG	0.831	(0.797, 0.866)		0.256	0.192	40	40
OSMR_+_38846187.23-P1P2_173	OSMR_+_38846187.23-P1P2	OSMR	GACGAGCAGGGCCGAGTCCT	-13	rA:dG	0.670	(0.631, 0.710)		0.259	0.164	30	40
OSMR_+_38846187.23-P1P2_176	OSMR_+_38846187.23-P1P2	OSMR	GACGAGCGGGGCCGAGTCCT	-13	rG:dG	0.715	(0.684, 0.746)		0.259	0.212	30	30
OSMR_+_38846187.23-P1P2_181	OSMR_+_38846187.23-P1P2	OSMR	GACGAGCTGGGCCGAGTCCT	-13	rU:dG	0.810	(0.777, 0.844)		0.259	0.192	40	40
OSMR_+_38846187.23-P1P2_186	OSMR_+_38846187.23-P1P2	OSMR	GACGAGCCAGGCCGAGTCCT	-12	rA:dC	0.536	(0.487, 0.584)		0.259	0.201	30	40
OSMR_+_38846187.23-P1P2_191	OSMR_+_38846187.23-P1P2	OSMR	GACGAGCCCGGCCGAGTCCT	-12	rC:dC	0.289	(0.244, 0.335)		0.259	0.165	30	40
OSMR_+_38846187.23-P1P2_194	OSMR_+_38846187.23-P1P2	OSMR	GACGAGCCTGGCCGAGTCCT	-12	rU:dC	0.426	(0.378, 0.475)		0.259	0.165	40	40
OSMR_+_38846187.23-P1P2_198	OSMR_+_38846187.23-P1P2	OSMR	GACGAGCCGAGCCGAGTCCT	-11	rA:dC	0.308	(0.271, 0.345)		0.242	0.201	40	40
OSMR_+_38846187.23-P1P2_203	OSMR_+_38846187.23-P1P2	OSMR	GACGAGCCGCGCCGAGTCCT	-11	rC:dC	0.080	(0.060, 0.099)		0.242	0.165	40	40
OSMR_+_38846187.23-P1P2_206	OSMR_+_38846187.23-P1P2	OSMR	GACGAGCCGTGCCGAGTCCT	-11	rU:dC	0.125	(0.101, 0.149)		0.242	0.165	30	50
OSMR_+_38846187.23-P1P2_210	OSMR_+_38846187.23-P1P2	OSMR	GACGAGCCGGACCGAGTCCT	-10	rA:dC	0.305	(0.263, 0.348)		0.204	0.201	40	40
OSMR_+_38846187.23-P1P2_215	OSMR_+_38846187.23-P1P2	OSMR	GACGAGCCGGCCCGAGTCCT	-10	rC:dC	0.113	(0.094, 0.132)		0.204	0.165	30	30
OSMR_+_38846187.23-P1P2_218	OSMR_+_38846187.23-P1P2	OSMR	GACGAGCCGGTCCGAGTCCT	-10	rU:dC	0.127	(0.106, 0.148)		0.204	0.165	50	50
OSMR_+_38846187.23-P1P2_221	OSMR_+_38846187.23-P1P2	OSMR	GACGAGCCGGGACGAGTCCT	-9	rA:dG	0.237	(0.198, 0.276)		0.191	0.164	40	50
OSMR_+_38846187.23-P1P2_224	OSMR_+_38846187.23-P1P2	OSMR	GACGAGCCGGGGCGAGTCCT	-9	rG:dG	0.500	(0.457, 0.542)		0.191	0.212	30	30
OSMR_+_38846187.23-P1P2_229	OSMR_+_38846187.23-P1P2	OSMR	GACGAGCCGGGTCGAGTCCT	-9	rU:dG	0.704	(0.663, 0.744)		0.191	0.192	40	40
OSMR_+_38846187.23-P1P2_233	OSMR_+_38846187.23-P1P2	OSMR	GACGAGCCGGGCAGAGTCCT	-8	rA:dG	0.125	(0.106, 0.144)		0.181	0.164	30	40
OSMR_+_38846187.23-P1P2_236	OSMR_+_38846187.23-P1P2	OSMR	GACGAGCCGGGCGGAGTCCT	-8	rG:dG	0.333	(0.302, 0.365)		0.181	0.212	40	40
OSMR_+_38846187.23-P1P2_241	OSMR_+_38846187.23-P1P2	OSMR	GACGAGCCGGGCTGAGTCCT	-8	rU:dG	0.498	(0.458, 0.539)		0.181	0.192	30	40
OSMR_+_38846187.23-P1P2_246	OSMR_+_38846187.23-P1P2	OSMR	GACGAGCCGGGCCAAGTCCT	-7	rA:dC	0.205	(0.178, 0.231)		0.120	0.201	30	50
OSMR_+_38846187.23-P1P2_251	OSMR_+_38846187.23-P1P2	OSMR	GACGAGCCGGGCCCAGTCCT	-7	rC:dC	0.104	(0.094, 0.114)		0.120	0.165	30	30
OSMR_+_38846187.23-P1P2_254	OSMR_+_38846187.23-P1P2	OSMR	GACGAGCCGGGCCTAGTCCT	-7	rU:dC	0.088	(0.077, 0.100)		0.120	0.165	30	50
OSMR_+_38846187.23-P1P2_261	OSMR_+_38846187.23-P1P2	OSMR	GACGAGCCGGGCCGGGTCCT	-6	rG:dT	0.386	(0.361, 0.411)		0.139	0.235	30	30
OSMR_+_38846187.23-P1P2_264	OSMR_+_38846187.23-P1P2	OSMR	GACGAGCCGGGCCGCGTCCT	-6	rC:dT	0.133	(0.117, 0.150)		0.139	0.209	30	30
OSMR_+_38846187.23-P1P2_267	OSMR_+_38846187.23-P1P2	OSMR	GACGAGCCGGGCCGTGTCCT	-6	rU:dT	0.167	(0.147, 0.187)		0.139	0.186	40	50
OSMR_+_38846187.23-P1P2_270	OSMR_+_38846187.23-P1P2	OSMR	GACGAGCCGGGCCGAATCCT	-5	rA:dC	0.149	(0.130, 0.167)		0.130	0.201	40	60
OSMR_+_38846187.23-P1P2_275	OSMR_+_38846187.23-P1P2	OSMR	GACGAGCCGGGCCGACTCCT	-5	rC:dC	0.062	(0.051, 0.072)		0.130	0.165	40	50
OSMR_+_38846187.23-P1P2_278	OSMR_+_38846187.23-P1P2	OSMR	GACGAGCCGGGCCGATTCCT	-5	rU:dC	0.071	(0.060, 0.081)		0.130	0.165	50	50
OSMR_+_38846187.23-P1P2_280	OSMR_+_38846187.23-P1P2	OSMR	GACGAGCCGGGCCGAGACCT	-4	rA:dA	0.255	(0.229, 0.281)		0.147	0.182	30	30
OSMR_+_38846187.23-P1P2_283	OSMR_+_38846187.23-P1P2	OSMR	GACGAGCCGGGCCGAGGCCT	-4	rG:dA	0.280	(0.255, 0.306)		0.147	0.200	30	40
OSMR_+_38846187.23-P1P2_286	OSMR_+_38846187.23-P1P2	OSMR	GACGAGCCGGGCCGAGCCCT	-4	rC:dA	0.253	(0.229, 0.277)		0.147	0.225	40	40
OSMR_+_38846187.23-P1P2_293	OSMR_+_38846187.23-P1P2	OSMR	GACGAGCCGGGCCGAGTACT	-3	rA:dG	0.057	(0.045, 0.069)		0.116	0.164	40	50
OSMR_+_38846187.23-P1P2_296	OSMR_+_38846187.23-P1P2	OSMR	GACGAGCCGGGCCGAGTGCT	-3	rG:dG	0.113	(0.098, 0.128)		0.116	0.212	40	50
OSMR_+_38846187.23-P1P2_301	OSMR_+_38846187.23-P1P2	OSMR	GACGAGCCGGGCCGAGTTCT	-3	rU:dG	0.121	(0.103, 0.139)		0.116	0.192	40	50
OSMR_+_38846187.23-P1P2_305	OSMR_+_38846187.23-P1P2	OSMR	GACGAGCCGGGCCGAGTCAT	-2	rA:dG	0.062	(0.049, 0.075)		0.113	0.164	40	50
OSMR_+_38846187.23-P1P2_308	OSMR_+_38846187.23-P1P2	OSMR	GACGAGCCGGGCCGAGTCGT	-2	rG:dG	0.097	(0.085, 0.110)		0.113	0.212	40	60
OSMR_+_38846187.23-P1P2_313	OSMR_+_38846187.23-P1P2	OSMR	GACGAGCCGGGCCGAGTCTT	-2	rU:dG	0.098	(0.083, 0.113)		0.113	0.192	50	50
OSMR_+_38846187.23-P1P2_316	OSMR_+_38846187.23-P1P2	OSMR	GACGAGCCGGGCCGAGTCCA	-1	rA:dA	0.141	(0.125, 0.157)		0.105	0.182	30	40
OSMR_+_38846187.23-P1P2_319	OSMR_+_38846187.23-P1P2	OSMR	GACGAGCCGGGCCGAGTCCG	-1	rG:dA	0.160	(0.144, 0.175)		0.105	0.200	40	40
OSMR_+_38846187.23-P1P2_322	OSMR_+_38846187.23-P1P2	OSMR	GACGAGCCGGGCCGAGTCCC	-1	rC:dA	0.164	(0.151, 0.178)		0.105	0.225	30	40
OSMR_+_38846348.23-P1P2	OSMR_+_38846348.23-P1P2	OSMR	GGGTCGCGTCCAGCCGGGAT			1.000					40	60
OSMR_+_38846348.23-P1P2_102	OSMR_+_38846348.23-P1P2	OSMR	GAGTCGCGTCCAGCCGGGAT	-19	rA:dC	0.778	(0.749, 0.807)		0.260	0.201	30	50
OSMR_+_38846348.23-P1P2_107	OSMR_+_38846348.23-P1P2	OSMR	GCGTCGCGTCCAGCCGGGAT	-19	rC:dC	0.754	(0.733, 0.774)		0.260	0.165	40	60
OSMR_+_38846348.23-P1P2_110	OSMR_+_38846348.23-P1P2	OSMR	GTGTCGCGTCCAGCCGGGAT	-19	rU:dC	0.741	(0.716, 0.766)		0.260	0.165	40	50
OSMR_+_38846348.23-P1P2_114	OSMR_+_38846348.23-P1P2	OSMR	GGATCGCGTCCAGCCGGGAT	-18	rA:dC	0.749	(0.719, 0.778)		0.218	0.201	50	50
OSMR_+_38846348.23-P1P2_119	OSMR_+_38846348.23-P1P2	OSMR	GGCTCGCGTCCAGCCGGGAT	-18	rC:dC	0.789	(0.757, 0.821)		0.218	0.165	40	50
OSMR_+_38846348.23-P1P2_122	OSMR_+_38846348.23-P1P2	OSMR	GGTTCGCGTCCAGCCGGGAT	-18	rU:dC	0.767	(0.734, 0.800)		0.218	0.165	40	60
OSMR_+_38846348.23-P1P2_124	OSMR_+_38846348.23-P1P2	OSMR	GGGACGCGTCCAGCCGGGAT	-17	rA:dA	0.713	(0.685, 0.742)		0.274	0.182	40	50
OSMR_+_38846348.23-P1P2_127	OSMR_+_38846348.23-P1P2	OSMR	GGGGCGCGTCCAGCCGGGAT	-17	rG:dA	0.739	(0.706, 0.771)		0.274	0.200	40	50
OSMR_+_38846348.23-P1P2_130	OSMR_+_38846348.23-P1P2	OSMR	GGGCCGCGTCCAGCCGGGAT	-17	rC:dA	0.735	(0.708, 0.762)		0.274	0.225	30	50
OSMR_+_38846348.23-P1P2_137	OSMR_+_38846348.23-P1P2	OSMR	GGGTAGCGTCCAGCCGGGAT	-16	rA:dG	0.571	(0.541, 0.600)		0.261	0.164	30	50
OSMR_+_38846348.23-P1P2_140	OSMR_+_38846348.23-P1P2	OSMR	GGGTGGCGTCCAGCCGGGAT	-16	rG:dG	0.600	(0.574, 0.625)		0.261	0.212	40	50
OSMR_+_38846348.23-P1P2_145	OSMR_+_38846348.23-P1P2	OSMR	GGGTTGCGTCCAGCCGGGAT	-16	rU:dG	0.603	(0.574, 0.633)		0.261	0.192	30	50
OSMR_+_38846348.23-P1P2_150	OSMR_+_38846348.23-P1P2	OSMR	GGGTCACGTCCAGCCGGGAT	-15	rA:dC	0.510	(0.479, 0.541)		0.223	0.201	40	50
OSMR_+_38846348.23-P1P2_155	OSMR_+_38846348.23-P1P2	OSMR	GGGTCCCGTCCAGCCGGGAT	-15	rC:dC	0.467	(0.430, 0.504)		0.223	0.165	50	60
OSMR_+_38846348.23-P1P2_158	OSMR_+_38846348.23-P1P2	OSMR	GGGTCTCGTCCAGCCGGGAT	-15	rU:dC	0.461	(0.424, 0.498)		0.223	0.165	50	60
OSMR_+_38846348.23-P1P2_161	OSMR_+_38846348.23-P1P2	OSMR	GGGTCGAGTCCAGCCGGGAT	-14	rA:dG	0.505	(0.472, 0.539)		0.256	0.164	40	60
OSMR_+_38846348.23-P1P2_164	OSMR_+_38846348.23-P1P2	OSMR	GGGTCGGGTCCAGCCGGGAT	-14	rG:dG	0.593	(0.562, 0.625)		0.256	0.212	30	50
OSMR_+_38846348.23-P1P2_169	OSMR_+_38846348.23-P1P2	OSMR	GGGTCGTGTCCAGCCGGGAT	-14	rU:dG	0.654	(0.624, 0.684)		0.256	0.192	30	50
OSMR_+_38846348.23-P1P2_174	OSMR_+_38846348.23-P1P2	OSMR	GGGTCGCATCCAGCCGGGAT	-13	rA:dC	0.439	(0.405, 0.473)		0.259	0.201	40	50
OSMR_+_38846348.23-P1P2_179	OSMR_+_38846348.23-P1P2	OSMR	GGGTCGCCTCCAGCCGGGAT	-13	rC:dC	0.287	(0.261, 0.313)		0.259	0.165	30	50
OSMR_+_38846348.23-P1P2_182	OSMR_+_38846348.23-P1P2	OSMR	GGGTCGCTTCCAGCCGGGAT	-13	rU:dC	0.455	(0.419, 0.490)		0.259	0.165	40	50
OSMR_+_38846348.23-P1P2_184	OSMR_+_38846348.23-P1P2	OSMR	GGGTCGCGACCAGCCGGGAT	-12	rA:dA	0.493	(0.457, 0.529)		0.259	0.182	50	50
OSMR_+_38846348.23-P1P2_187	OSMR_+_38846348.23-P1P2	OSMR	GGGTCGCGGCCAGCCGGGAT	-12	rG:dA	0.605	(0.572, 0.638)		0.259	0.200	40	40
OSMR_+_38846348.23-P1P2_190	OSMR_+_38846348.23-P1P2	OSMR	GGGTCGCGCCCAGCCGGGAT	-12	rC:dA	0.461	(0.424, 0.497)		0.259	0.225	40	50
OSMR_+_38846348.23-P1P2_197	OSMR_+_38846348.23-P1P2	OSMR	GGGTCGCGTACAGCCGGGAT	-11	rA:dG	0.346	(0.309, 0.382)		0.242	0.164	40	40
OSMR_+_38846348.23-P1P2_200	OSMR_+_38846348.23-P1P2	OSMR	GGGTCGCGTGCAGCCGGGAT	-11	rG:dG	0.484	(0.450, 0.518)		0.242	0.212	40	40
OSMR_+_38846348.23-P1P2_205	OSMR_+_38846348.23-P1P2	OSMR	GGGTCGCGTTCAGCCGGGAT	-11	rU:dG	0.533	(0.505, 0.562)		0.242	0.192	40	50
OSMR_+_38846348.23-P1P2_209	OSMR_+_38846348.23-P1P2	OSMR	GGGTCGCGTCAAGCCGGGAT	-10	rA:dG	0.137	(0.117, 0.158)		0.204	0.164	50	60
OSMR_+_38846348.23-P1P2_212	OSMR_+_38846348.23-P1P2	OSMR	GGGTCGCGTCGAGCCGGGAT	-10	rG:dG	0.309	(0.280, 0.338)		0.204	0.212	40	40
OSMR_+_38846348.23-P1P2_217	OSMR_+_38846348.23-P1P2	OSMR	GGGTCGCGTCTAGCCGGGAT	-10	rU:dG	0.424	(0.394, 0.455)		0.204	0.192	40	60
OSMR_+_38846348.23-P1P2_225	OSMR_+_38846348.23-P1P2	OSMR	GGGTCGCGTCCGGCCGGGAT	-9	rG:dT	0.674	(0.652, 0.696)		0.191	0.235	40	40
OSMR_+_38846348.23-P1P2_228	OSMR_+_38846348.23-P1P2	OSMR	GGGTCGCGTCCCGCCGGGAT	-9	rC:dT	0.298	(0.269, 0.328)		0.191	0.209	50	50
OSMR_+_38846348.23-P1P2_231	OSMR_+_38846348.23-P1P2	OSMR	GGGTCGCGTCCTGCCGGGAT	-9	rU:dT	0.284	(0.255, 0.313)		0.191	0.186	50	50
OSMR_+_38846348.23-P1P2_234	OSMR_+_38846348.23-P1P2	OSMR	GGGTCGCGTCCAACCGGGAT	-8	rA:dC	0.121	(0.106, 0.136)		0.181	0.201	50	50
OSMR_+_38846348.23-P1P2_239	OSMR_+_38846348.23-P1P2	OSMR	GGGTCGCGTCCACCCGGGAT	-8	rC:dC	0.100	(0.089, 0.111)		0.181	0.165	50	60
OSMR_+_38846348.23-P1P2_242	OSMR_+_38846348.23-P1P2	OSMR	GGGTCGCGTCCATCCGGGAT	-8	rU:dC	0.079	(0.067, 0.091)		0.181	0.165	50	50
OSMR_+_38846348.23-P1P2_245	OSMR_+_38846348.23-P1P2	OSMR	GGGTCGCGTCCAGACGGGAT	-7	rA:dG	0.081	(0.067, 0.095)		0.120	0.164	40	40
OSMR_+_38846348.23-P1P2_248	OSMR_+_38846348.23-P1P2	OSMR	GGGTCGCGTCCAGGCGGGAT	-7	rG:dG	0.123	(0.108, 0.138)		0.120	0.212	30	30
OSMR_+_38846348.23-P1P2_253	OSMR_+_38846348.23-P1P2	OSMR	GGGTCGCGTCCAGTCGGGAT	-7	rU:dG	0.113	(0.096, 0.130)		0.120	0.192	50	60
OSMR_+_38846348.23-P1P2_257	OSMR_+_38846348.23-P1P2	OSMR	GGGTCGCGTCCAGCAGGGAT	-6	rA:dG	0.070	(0.057, 0.084)		0.139	0.164	40	50
OSMR_+_38846348.23-P1P2_260	OSMR_+_38846348.23-P1P2	OSMR	GGGTCGCGTCCAGCGGGGAT	-6	rG:dG	0.088	(0.076, 0.100)		0.139	0.212	30	40
OSMR_+_38846348.23-P1P2_265	OSMR_+_38846348.23-P1P2	OSMR	GGGTCGCGTCCAGCTGGGAT	-6	rU:dG	0.085	(0.068, 0.103)		0.139	0.192	40	40
OSMR_+_38846348.23-P1P2_270	OSMR_+_38846348.23-P1P2	OSMR	GGGTCGCGTCCAGCCAGGAT	-5	rA:dC	0.110	(0.095, 0.125)		0.130	0.201	40	50
OSMR_+_38846348.23-P1P2_275	OSMR_+_38846348.23-P1P2	OSMR	GGGTCGCGTCCAGCCCGGAT	-5	rC:dC	0.068	(0.057, 0.078)		0.130	0.165	40	50
OSMR_+_38846348.23-P1P2_278	OSMR_+_38846348.23-P1P2	OSMR	GGGTCGCGTCCAGCCTGGAT	-5	rU:dC	0.059	(0.046, 0.071)		0.130	0.165	30	30
OSMR_+_38846348.23-P1P2_282	OSMR_+_38846348.23-P1P2	OSMR	GGGTCGCGTCCAGCCGAGAT	-4	rA:dC	0.089	(0.076, 0.102)		0.147	0.201	50	50
OSMR_+_38846348.23-P1P2_287	OSMR_+_38846348.23-P1P2	OSMR	GGGTCGCGTCCAGCCGCGAT	-4	rC:dC	0.029	(0.018, 0.039)		0.147	0.165	50	50
OSMR_+_38846348.23-P1P2_290	OSMR_+_38846348.23-P1P2	OSMR	GGGTCGCGTCCAGCCGTGAT	-4	rU:dC	0.042	(0.032, 0.053)		0.147	0.165	50	60
OSMR_+_38846348.23-P1P2_294	OSMR_+_38846348.23-P1P2	OSMR	GGGTCGCGTCCAGCCGGAAT	-3	rA:dC	0.086	(0.074, 0.098)		0.116	0.201	40	40
OSMR_+_38846348.23-P1P2_299	OSMR_+_38846348.23-P1P2	OSMR	GGGTCGCGTCCAGCCGGCAT	-3	rC:dC	0.051	(0.042, 0.061)		0.116	0.165	50	60
OSMR_+_38846348.23-P1P2_302	OSMR_+_38846348.23-P1P2	OSMR	GGGTCGCGTCCAGCCGGTAT	-3	rU:dC	0.059	(0.049, 0.068)		0.116	0.165	50	60
OSMR_+_38846348.23-P1P2_309	OSMR_+_38846348.23-P1P2	OSMR	GGGTCGCGTCCAGCCGGGGT	-2	rG:dT	0.392	(0.372, 0.411)		0.113	0.235	40	40
OSMR_+_38846348.23-P1P2_312	OSMR_+_38846348.23-P1P2	OSMR	GGGTCGCGTCCAGCCGGGCT	-2	rC:dT	0.110	(0.099, 0.122)		0.113	0.209	30	30
OSMR_+_38846348.23-P1P2_315	OSMR_+_38846348.23-P1P2	OSMR	GGGTCGCGTCCAGCCGGGTT	-2	rU:dT	0.136	(0.122, 0.150)		0.113	0.186	40	50
OSMR_+_38846348.23-P1P2_316	OSMR_+_38846348.23-P1P2	OSMR	GGGTCGCGTCCAGCCGGGAA	-1	rA:dA	0.157	(0.143, 0.171)		0.105	0.182	40	50
OSMR_+_38846348.23-P1P2_319	OSMR_+_38846348.23-P1P2	OSMR	GGGTCGCGTCCAGCCGGGAG	-1	rG:dA	0.212	(0.197, 0.228)		0.105	0.200	30	50
OSMR_+_38846348.23-P1P2_322	OSMR_+_38846348.23-P1P2	OSMR	GGGTCGCGTCCAGCCGGGAC	-1	rC:dA	0.165	(0.150, 0.179)		0.105	0.225	30	30
OSM_+_30662783.23-P1P2	OSM_+_30662783.23-P1P2	OSM	GGAGCACGGGCACCCAGCAT			1.000					30	40
OSM_+_30662783.23-P1P2_102	OSM_+_30662783.23-P1P2	OSM	GAAGCACGGGCACCCAGCAT	-19	rA:dC	0.838	(0.809, 0.867)		0.260	0.201	30	40
OSM_+_30662783.23-P1P2_107	OSM_+_30662783.23-P1P2	OSM	GCAGCACGGGCACCCAGCAT	-19	rC:dC	0.823	(0.799, 0.847)		0.260	0.165	20	40
OSM_+_30662783.23-P1P2_110	OSM_+_30662783.23-P1P2	OSM	GTAGCACGGGCACCCAGCAT	-19	rU:dC	0.804	(0.780, 0.828)		0.260	0.165	20	30
OSM_+_30662783.23-P1P2_117	OSM_+_30662783.23-P1P2	OSM	GGGGCACGGGCACCCAGCAT	-18	rG:dT	0.871	(0.839, 0.903)		0.218	0.235	30	40
OSM_+_30662783.23-P1P2_120	OSM_+_30662783.23-P1P2	OSM	GGCGCACGGGCACCCAGCAT	-18	rC:dT	0.854	(0.828, 0.880)		0.218	0.209	30	30
OSM_+_30662783.23-P1P2_123	OSM_+_30662783.23-P1P2	OSM	GGTGCACGGGCACCCAGCAT	-18	rU:dT	0.822	(0.796, 0.848)		0.218	0.186	20	40
OSM_+_30662783.23-P1P2_126	OSM_+_30662783.23-P1P2	OSM	GGAACACGGGCACCCAGCAT	-17	rA:dC	0.774	(0.751, 0.798)		0.274	0.201	20	50
OSM_+_30662783.23-P1P2_131	OSM_+_30662783.23-P1P2	OSM	GGACCACGGGCACCCAGCAT	-17	rC:dC	0.799	(0.773, 0.824)		0.274	0.165	30	40
OSM_+_30662783.23-P1P2_134	OSM_+_30662783.23-P1P2	OSM	GGATCACGGGCACCCAGCAT	-17	rU:dC	0.750	(0.725, 0.775)		0.274	0.165	20	50
OSM_+_30662783.23-P1P2_137	OSM_+_30662783.23-P1P2	OSM	GGAGAACGGGCACCCAGCAT	-16	rA:dG	0.761	(0.732, 0.790)		0.261	0.164	30	40
OSM_+_30662783.23-P1P2_140	OSM_+_30662783.23-P1P2	OSM	GGAGGACGGGCACCCAGCAT	-16	rG:dG	0.749	(0.724, 0.773)		0.261	0.212	30	50
OSM_+_30662783.23-P1P2_145	OSM_+_30662783.23-P1P2	OSM	GGAGTACGGGCACCCAGCAT	-16	rU:dG	0.794	(0.768, 0.820)		0.261	0.192	30	40
OSM_+_30662783.23-P1P2_153	OSM_+_30662783.23-P1P2	OSM	GGAGCGCGGGCACCCAGCAT	-15	rG:dT	0.927	(0.898, 0.956)		0.223	0.235	30	50
OSM_+_30662783.23-P1P2_156	OSM_+_30662783.23-P1P2	OSM	GGAGCCCGGGCACCCAGCAT	-15	rC:dT	0.893	(0.864, 0.923)		0.223	0.209	20	50
OSM_+_30662783.23-P1P2_159	OSM_+_30662783.23-P1P2	OSM	GGAGCTCGGGCACCCAGCAT	-15	rU:dT	0.905	(0.875, 0.935)		0.223	0.186	20	40
OSM_+_30662783.23-P1P2_161	OSM_+_30662783.23-P1P2	OSM	GGAGCAAGGGCACCCAGCAT	-14	rA:dG	0.851	(0.825, 0.877)		0.256	0.164	30	40
OSM_+_30662783.23-P1P2_164	OSM_+_30662783.23-P1P2	OSM	GGAGCAGGGGCACCCAGCAT	-14	rG:dG	0.858	(0.834, 0.882)		0.256	0.212	20	40
OSM_+_30662783.23-P1P2_169	OSM_+_30662783.23-P1P2	OSM	GGAGCATGGGCACCCAGCAT	-14	rU:dG	0.895	(0.867, 0.922)		0.256	0.192	20	30
OSM_+_30662783.23-P1P2_174	OSM_+_30662783.23-P1P2	OSM	GGAGCACAGGCACCCAGCAT	-13	rA:dC	0.834	(0.811, 0.857)		0.259	0.201	30	40
OSM_+_30662783.23-P1P2_179	OSM_+_30662783.23-P1P2	OSM	GGAGCACCGGCACCCAGCAT	-13	rC:dC	0.806	(0.775, 0.838)		0.259	0.165	30	30
OSM_+_30662783.23-P1P2_182	OSM_+_30662783.23-P1P2	OSM	GGAGCACTGGCACCCAGCAT	-13	rU:dC	0.845	(0.818, 0.872)		0.259	0.165	20	40
OSM_+_30662783.23-P1P2_186	OSM_+_30662783.23-P1P2	OSM	GGAGCACGAGCACCCAGCAT	-12	rA:dC	0.743	(0.716, 0.769)		0.259	0.201	30	50
OSM_+_30662783.23-P1P2_191	OSM_+_30662783.23-P1P2	OSM	GGAGCACGCGCACCCAGCAT	-12	rC:dC	0.553	(0.509, 0.596)		0.259	0.165	30	50
OSM_+_30662783.23-P1P2_194	OSM_+_30662783.23-P1P2	OSM	GGAGCACGTGCACCCAGCAT	-12	rU:dC	0.654	(0.620, 0.689)		0.259	0.165	20	50
OSM_+_30662783.23-P1P2_198	OSM_+_30662783.23-P1P2	OSM	GGAGCACGGACACCCAGCAT	-11	rA:dC	0.605	(0.574, 0.637)		0.242	0.201	30	40
OSM_+_30662783.23-P1P2_203	OSM_+_30662783.23-P1P2	OSM	GGAGCACGGCCACCCAGCAT	-11	rC:dC	0.305	(0.269, 0.340)		0.242	0.165	30	30
OSM_+_30662783.23-P1P2_206	OSM_+_30662783.23-P1P2	OSM	GGAGCACGGTCACCCAGCAT	-11	rU:dC	0.417	(0.381, 0.453)		0.242	0.165	30	50
OSM_+_30662783.23-P1P2_209	OSM_+_30662783.23-P1P2	OSM	GGAGCACGGGAACCCAGCAT	-10	rA:dG	0.523	(0.492, 0.554)		0.204	0.164	30	40
OSM_+_30662783.23-P1P2_212	OSM_+_30662783.23-P1P2	OSM	GGAGCACGGGGACCCAGCAT	-10	rG:dG	0.619	(0.596, 0.642)		0.204	0.212	30	50
OSM_+_30662783.23-P1P2_217	OSM_+_30662783.23-P1P2	OSM	GGAGCACGGGTACCCAGCAT	-10	rU:dG	0.720	(0.698, 0.743)		0.204	0.192	20	40
OSM_+_30662783.23-P1P2_225	OSM_+_30662783.23-P1P2	OSM	GGAGCACGGGCGCCCAGCAT	-9	rG:dT	0.729	(0.707, 0.751)		0.191	0.235	40	40
OSM_+_30662783.23-P1P2_228	OSM_+_30662783.23-P1P2	OSM	GGAGCACGGGCCCCCAGCAT	-9	rC:dT	0.560	(0.530, 0.591)		0.191	0.209	40	40
OSM_+_30662783.23-P1P2_231	OSM_+_30662783.23-P1P2	OSM	GGAGCACGGGCTCCCAGCAT	-9	rU:dT	0.559	(0.528, 0.590)		0.191	0.186	20	30
OSM_+_30662783.23-P1P2_233	OSM_+_30662783.23-P1P2	OSM	GGAGCACGGGCAACCAGCAT	-8	rA:dG	0.177	(0.149, 0.206)		0.181	0.164	30	50
OSM_+_30662783.23-P1P2_236	OSM_+_30662783.23-P1P2	OSM	GGAGCACGGGCAGCCAGCAT	-8	rG:dG	0.371	(0.341, 0.402)		0.181	0.212	20	40
OSM_+_30662783.23-P1P2_241	OSM_+_30662783.23-P1P2	OSM	GGAGCACGGGCATCCAGCAT	-8	rU:dG	0.570	(0.534, 0.606)		0.181	0.192	30	50
OSM_+_30662783.23-P1P2_245	OSM_+_30662783.23-P1P2	OSM	GGAGCACGGGCACACAGCAT	-7	rA:dG	0.121	(0.100, 0.143)		0.120	0.164	20	50
OSM_+_30662783.23-P1P2_248	OSM_+_30662783.23-P1P2	OSM	GGAGCACGGGCACGCAGCAT	-7	rG:dG	0.152	(0.133, 0.171)		0.120	0.212	30	50
OSM_+_30662783.23-P1P2_253	OSM_+_30662783.23-P1P2	OSM	GGAGCACGGGCACTCAGCAT	-7	rU:dG	0.215	(0.192, 0.239)		0.120	0.192	30	50
OSM_+_30662783.23-P1P2_257	OSM_+_30662783.23-P1P2	OSM	GGAGCACGGGCACCAAGCAT	-6	rA:dG	0.099	(0.080, 0.118)		0.139	0.164	30	50
OSM_+_30662783.23-P1P2_260	OSM_+_30662783.23-P1P2	OSM	GGAGCACGGGCACCGAGCAT	-6	rG:dG	0.102	(0.087, 0.117)		0.139	0.212	50	60
OSM_+_30662783.23-P1P2_265	OSM_+_30662783.23-P1P2	OSM	GGAGCACGGGCACCTAGCAT	-6	rU:dG	0.165	(0.145, 0.185)		0.139	0.192	30	50
OSM_+_30662783.23-P1P2_273	OSM_+_30662783.23-P1P2	OSM	GGAGCACGGGCACCCGGCAT	-5	rG:dT	0.527	(0.506, 0.548)		0.130	0.235	40	40
OSM_+_30662783.23-P1P2_276	OSM_+_30662783.23-P1P2	OSM	GGAGCACGGGCACCCCGCAT	-5	rC:dT	0.347	(0.317, 0.377)		0.130	0.209	40	50
OSM_+_30662783.23-P1P2_279	OSM_+_30662783.23-P1P2	OSM	GGAGCACGGGCACCCTGCAT	-5	rU:dT	0.305	(0.280, 0.329)		0.130	0.186	30	50
OSM_+_30662783.23-P1P2_282	OSM_+_30662783.23-P1P2	OSM	GGAGCACGGGCACCCAACAT	-4	rA:dC	0.226	(0.204, 0.247)		0.147	0.201	40	60
OSM_+_30662783.23-P1P2_287	OSM_+_30662783.23-P1P2	OSM	GGAGCACGGGCACCCACCAT	-4	rC:dC	0.106	(0.091, 0.122)		0.147	0.165	30	50
OSM_+_30662783.23-P1P2_290	OSM_+_30662783.23-P1P2	OSM	GGAGCACGGGCACCCATCAT	-4	rU:dC	0.134	(0.117, 0.151)		0.147	0.165	40	60
OSM_+_30662783.23-P1P2_293	OSM_+_30662783.23-P1P2	OSM	GGAGCACGGGCACCCAGAAT	-3	rA:dG	0.188	(0.160, 0.217)		0.116	0.164	40	60
OSM_+_30662783.23-P1P2_296	OSM_+_30662783.23-P1P2	OSM	GGAGCACGGGCACCCAGGAT	-3	rG:dG	0.307	(0.282, 0.331)		0.116	0.212	20	30
OSM_+_30662783.23-P1P2_301	OSM_+_30662783.23-P1P2	OSM	GGAGCACGGGCACCCAGTAT	-3	rU:dG	0.294	(0.271, 0.316)		0.116	0.192	30	40
OSM_+_30662783.23-P1P2_309	OSM_+_30662783.23-P1P2	OSM	GGAGCACGGGCACCCAGCGT	-2	rG:dT	0.505	(0.482, 0.528)		0.113	0.235	30	30
OSM_+_30662783.23-P1P2_312	OSM_+_30662783.23-P1P2	OSM	GGAGCACGGGCACCCAGCCT	-2	rC:dT	0.231	(0.205, 0.257)		0.113	0.209	20	30
OSM_+_30662783.23-P1P2_315	OSM_+_30662783.23-P1P2	OSM	GGAGCACGGGCACCCAGCTT	-2	rU:dT	0.251	(0.224, 0.279)		0.113	0.186	30	40
OSM_+_30662783.23-P1P2_316	OSM_+_30662783.23-P1P2	OSM	GGAGCACGGGCACCCAGCAA	-1	rA:dA	0.261	(0.236, 0.286)		0.105	0.182	30	30
OSM_+_30662783.23-P1P2_319	OSM_+_30662783.23-P1P2	OSM	GGAGCACGGGCACCCAGCAG	-1	rG:dA	0.297	(0.274, 0.319)		0.105	0.200	30	40
OSM_+_30662783.23-P1P2_322	OSM_+_30662783.23-P1P2	OSM	GGAGCACGGGCACCCAGCAC	-1	rC:dA	0.286	(0.260, 0.313)		0.105	0.225	30	40
OSM_+_30662796.23-P1P2	OSM_+_30662796.23-P1P2	OSM	GCGGGCGCGGGCCGGAGCAC			1.000					40	40
OSM_+_30662796.23-P1P2_101	OSM_+_30662796.23-P1P2	OSM	GAGGGCGCGGGCCGGAGCAC	-19	rA:dG	0.968	(0.933, 1.004)		0.260	0.164	40	40
OSM_+_30662796.23-P1P2_104	OSM_+_30662796.23-P1P2	OSM	GGGGGCGCGGGCCGGAGCAC	-19	rG:dG	0.924	(0.890, 0.958)		0.260	0.212	30	40
OSM_+_30662796.23-P1P2_109	OSM_+_30662796.23-P1P2	OSM	GTGGGCGCGGGCCGGAGCAC	-19	rU:dG	0.924	(0.891, 0.956)		0.260	0.192	30	50
OSM_+_30662796.23-P1P2_114	OSM_+_30662796.23-P1P2	OSM	GCAGGCGCGGGCCGGAGCAC	-18	rA:dC	0.898	(0.867, 0.930)		0.218	0.201	30	40
OSM_+_30662796.23-P1P2_119	OSM_+_30662796.23-P1P2	OSM	GCCGGCGCGGGCCGGAGCAC	-18	rC:dC	0.935	(0.906, 0.963)		0.218	0.165	40	50
OSM_+_30662796.23-P1P2_122	OSM_+_30662796.23-P1P2	OSM	GCTGGCGCGGGCCGGAGCAC	-18	rU:dC	0.874	(0.847, 0.902)		0.218	0.165	30	50
OSM_+_30662796.23-P1P2_126	OSM_+_30662796.23-P1P2	OSM	GCGAGCGCGGGCCGGAGCAC	-17	rA:dC	0.888	(0.853, 0.922)		0.274	0.201	40	40
OSM_+_30662796.23-P1P2_131	OSM_+_30662796.23-P1P2	OSM	GCGCGCGCGGGCCGGAGCAC	-17	rC:dC	0.878	(0.848, 0.908)		0.274	0.165	30	40
OSM_+_30662796.23-P1P2_134	OSM_+_30662796.23-P1P2	OSM	GCGTGCGCGGGCCGGAGCAC	-17	rU:dC	0.860	(0.828, 0.893)		0.274	0.165	40	50
OSM_+_30662796.23-P1P2_138	OSM_+_30662796.23-P1P2	OSM	GCGGACGCGGGCCGGAGCAC	-16	rA:dC	0.883	(0.849, 0.917)		0.261	0.201	50	50
OSM_+_30662796.23-P1P2_143	OSM_+_30662796.23-P1P2	OSM	GCGGCCGCGGGCCGGAGCAC	-16	rC:dC	0.880	(0.848, 0.912)		0.261	0.165	40	40
OSM_+_30662796.23-P1P2_146	OSM_+_30662796.23-P1P2	OSM	GCGGTCGCGGGCCGGAGCAC	-16	rU:dC	0.840	(0.803, 0.877)		0.261	0.165	50	50
OSM_+_30662796.23-P1P2_149	OSM_+_30662796.23-P1P2	OSM	GCGGGAGCGGGCCGGAGCAC	-15	rA:dG	0.874	(0.840, 0.909)		0.223	0.164	40	40
OSM_+_30662796.23-P1P2_152	OSM_+_30662796.23-P1P2	OSM	GCGGGGGCGGGCCGGAGCAC	-15	rG:dG	0.873	(0.841, 0.905)		0.223	0.212	30	40
OSM_+_30662796.23-P1P2_157	OSM_+_30662796.23-P1P2	OSM	GCGGGTGCGGGCCGGAGCAC	-15	rU:dG	0.978	(0.944, 1.012)		0.223	0.192	40	40
OSM_+_30662796.23-P1P2_162	OSM_+_30662796.23-P1P2	OSM	GCGGGCACGGGCCGGAGCAC	-14	rA:dC	0.894	(0.857, 0.930)		0.256	0.201	30	40
OSM_+_30662796.23-P1P2_167	OSM_+_30662796.23-P1P2	OSM	GCGGGCCCGGGCCGGAGCAC	-14	rC:dC	0.859	(0.822, 0.895)		0.256	0.165	30	40
OSM_+_30662796.23-P1P2_170	OSM_+_30662796.23-P1P2	OSM	GCGGGCTCGGGCCGGAGCAC	-14	rU:dC	0.906	(0.869, 0.942)		0.256	0.165	40	40
OSM_+_30662796.23-P1P2_173	OSM_+_30662796.23-P1P2	OSM	GCGGGCGAGGGCCGGAGCAC	-13	rA:dG	0.834	(0.802, 0.866)		0.259	0.164	30	40
OSM_+_30662796.23-P1P2_176	OSM_+_30662796.23-P1P2	OSM	GCGGGCGGGGGCCGGAGCAC	-13	rG:dG	0.817	(0.791, 0.842)		0.259	0.212	30	30
OSM_+_30662796.23-P1P2_181	OSM_+_30662796.23-P1P2	OSM	GCGGGCGTGGGCCGGAGCAC	-13	rU:dG	0.872	(0.842, 0.902)		0.259	0.192	40	40
OSM_+_30662796.23-P1P2_186	OSM_+_30662796.23-P1P2	OSM	GCGGGCGCAGGCCGGAGCAC	-12	rA:dC	0.794	(0.759, 0.829)		0.259	0.201	40	40
OSM_+_30662796.23-P1P2_191	OSM_+_30662796.23-P1P2	OSM	GCGGGCGCCGGCCGGAGCAC	-12	rC:dC	0.620	(0.569, 0.671)		0.259	0.165	30	30
OSM_+_30662796.23-P1P2_194	OSM_+_30662796.23-P1P2	OSM	GCGGGCGCTGGCCGGAGCAC	-12	rU:dC	0.753	(0.717, 0.790)		0.259	0.165	20	40
OSM_+_30662796.23-P1P2_198	OSM_+_30662796.23-P1P2	OSM	GCGGGCGCGAGCCGGAGCAC	-11	rA:dC	0.613	(0.578, 0.649)		0.242	0.201	40	40
OSM_+_30662796.23-P1P2_203	OSM_+_30662796.23-P1P2	OSM	GCGGGCGCGCGCCGGAGCAC	-11	rC:dC	0.277	(0.237, 0.317)		0.242	0.165	30	40
OSM_+_30662796.23-P1P2_206	OSM_+_30662796.23-P1P2	OSM	GCGGGCGCGTGCCGGAGCAC	-11	rU:dC	0.389	(0.351, 0.427)		0.242	0.165	40	40
OSM_+_30662796.23-P1P2_210	OSM_+_30662796.23-P1P2	OSM	GCGGGCGCGGACCGGAGCAC	-10	rA:dC	0.541	(0.502, 0.579)		0.204	0.201	40	50
OSM_+_30662796.23-P1P2_215	OSM_+_30662796.23-P1P2	OSM	GCGGGCGCGGCCCGGAGCAC	-10	rC:dC	0.277	(0.241, 0.312)		0.204	0.165	30	30
OSM_+_30662796.23-P1P2_218	OSM_+_30662796.23-P1P2	OSM	GCGGGCGCGGTCCGGAGCAC	-10	rU:dC	0.324	(0.289, 0.358)		0.204	0.165	30	30
OSM_+_30662796.23-P1P2_221	OSM_+_30662796.23-P1P2	OSM	GCGGGCGCGGGACGGAGCAC	-9	rA:dG	0.435	(0.396, 0.474)		0.191	0.164	30	30
OSM_+_30662796.23-P1P2_224	OSM_+_30662796.23-P1P2	OSM	GCGGGCGCGGGGCGGAGCAC	-9	rG:dG	0.618	(0.590, 0.646)		0.191	0.212	30	30
OSM_+_30662796.23-P1P2_229	OSM_+_30662796.23-P1P2	OSM	GCGGGCGCGGGTCGGAGCAC	-9	rU:dG	0.762	(0.736, 0.788)		0.191	0.192	40	40
OSM_+_30662796.23-P1P2_233	OSM_+_30662796.23-P1P2	OSM	GCGGGCGCGGGCAGGAGCAC	-8	rA:dG	0.257	(0.220, 0.295)		0.181	0.164	20	30
OSM_+_30662796.23-P1P2_236	OSM_+_30662796.23-P1P2	OSM	GCGGGCGCGGGCGGGAGCAC	-8	rG:dG	0.450	(0.415, 0.484)		0.181	0.212	30	40
OSM_+_30662796.23-P1P2_241	OSM_+_30662796.23-P1P2	OSM	GCGGGCGCGGGCTGGAGCAC	-8	rU:dG	0.599	(0.566, 0.633)		0.181	0.192	20	40
OSM_+_30662796.23-P1P2_246	OSM_+_30662796.23-P1P2	OSM	GCGGGCGCGGGCCAGAGCAC	-7	rA:dC	0.311	(0.271, 0.351)		0.120	0.201	30	40
OSM_+_30662796.23-P1P2_251	OSM_+_30662796.23-P1P2	OSM	GCGGGCGCGGGCCCGAGCAC	-7	rC:dC	0.115	(0.094, 0.136)		0.120	0.165	30	30
OSM_+_30662796.23-P1P2_254	OSM_+_30662796.23-P1P2	OSM	GCGGGCGCGGGCCTGAGCAC	-7	rU:dC	0.120	(0.100, 0.140)		0.120	0.165	20	40
OSM_+_30662796.23-P1P2_258	OSM_+_30662796.23-P1P2	OSM	GCGGGCGCGGGCCGAAGCAC	-6	rA:dC	0.351	(0.306, 0.397)		0.139	0.201	30	50
OSM_+_30662796.23-P1P2_263	OSM_+_30662796.23-P1P2	OSM	GCGGGCGCGGGCCGCAGCAC	-6	rC:dC	0.118	(0.094, 0.141)		0.139	0.165	30	30
OSM_+_30662796.23-P1P2_266	OSM_+_30662796.23-P1P2	OSM	GCGGGCGCGGGCCGTAGCAC	-6	rU:dC	0.153	(0.123, 0.184)		0.139	0.165	50	50
OSM_+_30662796.23-P1P2_273	OSM_+_30662796.23-P1P2	OSM	GCGGGCGCGGGCCGGGGCAC	-5	rG:dT	0.486	(0.457, 0.514)		0.130	0.235	20	40
OSM_+_30662796.23-P1P2_276	OSM_+_30662796.23-P1P2	OSM	GCGGGCGCGGGCCGGCGCAC	-5	rC:dT	0.229	(0.198, 0.261)		0.130	0.209	30	50
OSM_+_30662796.23-P1P2_279	OSM_+_30662796.23-P1P2	OSM	GCGGGCGCGGGCCGGTGCAC	-5	rU:dT	0.252	(0.220, 0.284)		0.130	0.186	30	30
OSM_+_30662796.23-P1P2_282	OSM_+_30662796.23-P1P2	OSM	GCGGGCGCGGGCCGGAACAC	-4	rA:dC	0.193	(0.160, 0.226)		0.147	0.201	40	40
OSM_+_30662796.23-P1P2_287	OSM_+_30662796.23-P1P2	OSM	GCGGGCGCGGGCCGGACCAC	-4	rC:dC	0.059	(0.042, 0.076)		0.147	0.165	30	30
OSM_+_30662796.23-P1P2_290	OSM_+_30662796.23-P1P2	OSM	GCGGGCGCGGGCCGGATCAC	-4	rU:dC	0.078	(0.059, 0.096)		0.147	0.165	50	50
OSM_+_30662796.23-P1P2_293	OSM_+_30662796.23-P1P2	OSM	GCGGGCGCGGGCCGGAGAAC	-3	rA:dG	0.147	(0.120, 0.174)		0.116	0.164	30	30
OSM_+_30662796.23-P1P2_296	OSM_+_30662796.23-P1P2	OSM	GCGGGCGCGGGCCGGAGGAC	-3	rG:dG	0.261	(0.233, 0.289)		0.116	0.212	30	30
OSM_+_30662796.23-P1P2_301	OSM_+_30662796.23-P1P2	OSM	GCGGGCGCGGGCCGGAGTAC	-3	rU:dG	0.232	(0.203, 0.261)		0.116	0.192	30	40
OSM_+_30662796.23-P1P2_309	OSM_+_30662796.23-P1P2	OSM	GCGGGCGCGGGCCGGAGCGC	-2	rG:dT	0.492	(0.459, 0.524)		0.113	0.235	30	30
OSM_+_30662796.23-P1P2_312	OSM_+_30662796.23-P1P2	OSM	GCGGGCGCGGGCCGGAGCCC	-2	rC:dT	0.202	(0.174, 0.230)		0.113	0.209	20	20
OSM_+_30662796.23-P1P2_315	OSM_+_30662796.23-P1P2	OSM	GCGGGCGCGGGCCGGAGCTC	-2	rU:dT	0.210	(0.175, 0.245)		0.113	0.186	30	30
OSM_+_30662796.23-P1P2_317	OSM_+_30662796.23-P1P2	OSM	GCGGGCGCGGGCCGGAGCAA	-1	rA:dG	0.123	(0.098, 0.148)		0.105	0.164	40	40
OSM_+_30662796.23-P1P2_320	OSM_+_30662796.23-P1P2	OSM	GCGGGCGCGGGCCGGAGCAG	-1	rG:dG	0.195	(0.174, 0.216)		0.105	0.212	30	30
OSM_+_30662796.23-P1P2_325	OSM_+_30662796.23-P1P2	OSM	GCGGGCGCGGGCCGGAGCAT	-1	rU:dG	0.175	(0.152, 0.198)		0.105	0.192	40	40
OSM_+_30662815.23-P1P2	OSM_+_30662815.23-P1P2	OSM	GCGAGAGGTGTCACCCCCAG			1.000					30	50
OSM_+_30662815.23-P1P2_101	OSM_+_30662815.23-P1P2	OSM	GAGAGAGGTGTCACCCCCAG	-19	rA:dG	0.793	(0.762, 0.824)		0.260	0.164	30	50
OSM_+_30662815.23-P1P2_104	OSM_+_30662815.23-P1P2	OSM	GGGAGAGGTGTCACCCCCAG	-19	rG:dG	0.780	(0.748, 0.811)		0.260	0.212	40	40
OSM_+_30662815.23-P1P2_109	OSM_+_30662815.23-P1P2	OSM	GTGAGAGGTGTCACCCCCAG	-19	rU:dG	0.736	(0.711, 0.761)		0.260	0.192	30	40
OSM_+_30662815.23-P1P2_114	OSM_+_30662815.23-P1P2	OSM	GCAAGAGGTGTCACCCCCAG	-18	rA:dC	0.745	(0.718, 0.773)		0.218	0.201	20	40
OSM_+_30662815.23-P1P2_119	OSM_+_30662815.23-P1P2	OSM	GCCAGAGGTGTCACCCCCAG	-18	rC:dC	0.787	(0.762, 0.812)		0.218	0.165	30	50
OSM_+_30662815.23-P1P2_122	OSM_+_30662815.23-P1P2	OSM	GCTAGAGGTGTCACCCCCAG	-18	rU:dC	0.764	(0.737, 0.792)		0.218	0.165	30	40
OSM_+_30662815.23-P1P2_129	OSM_+_30662815.23-P1P2	OSM	GCGGGAGGTGTCACCCCCAG	-17	rG:dT	0.805	(0.773, 0.837)		0.274	0.235	30	40
OSM_+_30662815.23-P1P2_132	OSM_+_30662815.23-P1P2	OSM	GCGCGAGGTGTCACCCCCAG	-17	rC:dT	0.760	(0.734, 0.787)		0.274	0.209	40	50
OSM_+_30662815.23-P1P2_135	OSM_+_30662815.23-P1P2	OSM	GCGTGAGGTGTCACCCCCAG	-17	rU:dT	0.736	(0.711, 0.760)		0.274	0.186	30	40
OSM_+_30662815.23-P1P2_138	OSM_+_30662815.23-P1P2	OSM	GCGAAAGGTGTCACCCCCAG	-16	rA:dC	0.579	(0.555, 0.603)		0.261	0.201	40	50
OSM_+_30662815.23-P1P2_143	OSM_+_30662815.23-P1P2	OSM	GCGACAGGTGTCACCCCCAG	-16	rC:dC	0.584	(0.561, 0.606)		0.261	0.165	40	60
OSM_+_30662815.23-P1P2_146	OSM_+_30662815.23-P1P2	OSM	GCGATAGGTGTCACCCCCAG	-16	rU:dC	0.547	(0.527, 0.567)		0.261	0.165	30	50
OSM_+_30662815.23-P1P2_153	OSM_+_30662815.23-P1P2	OSM	GCGAGGGGTGTCACCCCCAG	-15	rG:dT	0.763	(0.740, 0.787)		0.223	0.235	30	40
OSM_+_30662815.23-P1P2_156	OSM_+_30662815.23-P1P2	OSM	GCGAGCGGTGTCACCCCCAG	-15	rC:dT	0.700	(0.675, 0.725)		0.223	0.209	30	50
OSM_+_30662815.23-P1P2_159	OSM_+_30662815.23-P1P2	OSM	GCGAGTGGTGTCACCCCCAG	-15	rU:dT	0.691	(0.666, 0.716)		0.223	0.186	20	40
OSM_+_30662815.23-P1P2_162	OSM_+_30662815.23-P1P2	OSM	GCGAGAAGTGTCACCCCCAG	-14	rA:dC	0.422	(0.397, 0.448)		0.256	0.201	30	50
OSM_+_30662815.23-P1P2_167	OSM_+_30662815.23-P1P2	OSM	GCGAGACGTGTCACCCCCAG	-14	rC:dC	0.372	(0.338, 0.406)		0.256	0.165	40	50
OSM_+_30662815.23-P1P2_170	OSM_+_30662815.23-P1P2	OSM	GCGAGATGTGTCACCCCCAG	-14	rU:dC	0.397	(0.366, 0.427)		0.256	0.165	30	60
OSM_+_30662815.23-P1P2_174	OSM_+_30662815.23-P1P2	OSM	GCGAGAGATGTCACCCCCAG	-13	rA:dC	0.419	(0.390, 0.449)		0.259	0.201	20	40
OSM_+_30662815.23-P1P2_179	OSM_+_30662815.23-P1P2	OSM	GCGAGAGCTGTCACCCCCAG	-13	rC:dC	0.294	(0.265, 0.324)		0.259	0.165	30	50
OSM_+_30662815.23-P1P2_182	OSM_+_30662815.23-P1P2	OSM	GCGAGAGTTGTCACCCCCAG	-13	rU:dC	0.384	(0.351, 0.418)		0.259	0.165	30	50
OSM_+_30662815.23-P1P2_184	OSM_+_30662815.23-P1P2	OSM	GCGAGAGGAGTCACCCCCAG	-12	rA:dA	0.488	(0.466, 0.510)		0.259	0.182	30	50
OSM_+_30662815.23-P1P2_187	OSM_+_30662815.23-P1P2	OSM	GCGAGAGGGGTCACCCCCAG	-12	rG:dA	0.616	(0.596, 0.636)		0.259	0.200	30	30
OSM_+_30662815.23-P1P2_190	OSM_+_30662815.23-P1P2	OSM	GCGAGAGGCGTCACCCCCAG	-12	rC:dA	0.446	(0.421, 0.471)		0.259	0.225	40	40
OSM_+_30662815.23-P1P2_198	OSM_+_30662815.23-P1P2	OSM	GCGAGAGGTATCACCCCCAG	-11	rA:dC	0.233	(0.215, 0.250)		0.242	0.201	40	50
OSM_+_30662815.23-P1P2_203	OSM_+_30662815.23-P1P2	OSM	GCGAGAGGTCTCACCCCCAG	-11	rC:dC	0.108	(0.095, 0.122)		0.242	0.165	30	50
OSM_+_30662815.23-P1P2_206	OSM_+_30662815.23-P1P2	OSM	GCGAGAGGTTTCACCCCCAG	-11	rU:dC	0.125	(0.111, 0.140)		0.242	0.165	40	40
OSM_+_30662815.23-P1P2_208	OSM_+_30662815.23-P1P2	OSM	GCGAGAGGTGACACCCCCAG	-10	rA:dA	0.291	(0.271, 0.311)		0.204	0.182	30	50
OSM_+_30662815.23-P1P2_211	OSM_+_30662815.23-P1P2	OSM	GCGAGAGGTGGCACCCCCAG	-10	rG:dA	0.402	(0.382, 0.423)		0.204	0.200	30	30
OSM_+_30662815.23-P1P2_214	OSM_+_30662815.23-P1P2	OSM	GCGAGAGGTGCCACCCCCAG	-10	rC:dA	0.383	(0.361, 0.406)		0.204	0.225	30	50
OSM_+_30662815.23-P1P2_221	OSM_+_30662815.23-P1P2	OSM	GCGAGAGGTGTAACCCCCAG	-9	rA:dG	0.134	(0.118, 0.151)		0.191	0.164	30	50
OSM_+_30662815.23-P1P2_224	OSM_+_30662815.23-P1P2	OSM	GCGAGAGGTGTGACCCCCAG	-9	rG:dG	0.324	(0.304, 0.344)		0.191	0.212	30	50
OSM_+_30662815.23-P1P2_229	OSM_+_30662815.23-P1P2	OSM	GCGAGAGGTGTTACCCCCAG	-9	rU:dG	0.436	(0.413, 0.460)		0.191	0.192	40	40
OSM_+_30662815.23-P1P2_237	OSM_+_30662815.23-P1P2	OSM	GCGAGAGGTGTCGCCCCCAG	-8	rG:dT	0.440	(0.421, 0.460)		0.181	0.235	40	50
OSM_+_30662815.23-P1P2_240	OSM_+_30662815.23-P1P2	OSM	GCGAGAGGTGTCCCCCCCAG	-8	rC:dT	0.274	(0.254, 0.294)		0.181	0.209	40	50
OSM_+_30662815.23-P1P2_243	OSM_+_30662815.23-P1P2	OSM	GCGAGAGGTGTCTCCCCCAG	-8	rU:dT	0.206	(0.188, 0.223)		0.181	0.186	30	40
OSM_+_30662815.23-P1P2_245	OSM_+_30662815.23-P1P2	OSM	GCGAGAGGTGTCAACCCCAG	-7	rA:dG	0.063	(0.052, 0.075)		0.120	0.164	30	50
OSM_+_30662815.23-P1P2_248	OSM_+_30662815.23-P1P2	OSM	GCGAGAGGTGTCAGCCCCAG	-7	rG:dG	0.094	(0.084, 0.104)		0.120	0.212	30	40
OSM_+_30662815.23-P1P2_253	OSM_+_30662815.23-P1P2	OSM	GCGAGAGGTGTCATCCCCAG	-7	rU:dG	0.113	(0.099, 0.128)		0.120	0.192	30	40
OSM_+_30662815.23-P1P2_257	OSM_+_30662815.23-P1P2	OSM	GCGAGAGGTGTCACACCCAG	-6	rA:dG	0.046	(0.034, 0.059)		0.139	0.164	30	40
OSM_+_30662815.23-P1P2_260	OSM_+_30662815.23-P1P2	OSM	GCGAGAGGTGTCACGCCCAG	-6	rG:dG	0.048	(0.038, 0.059)		0.139	0.212	40	60
OSM_+_30662815.23-P1P2_265	OSM_+_30662815.23-P1P2	OSM	GCGAGAGGTGTCACTCCCAG	-6	rU:dG	0.073	(0.056, 0.089)		0.139	0.192	40	40
OSM_+_30662815.23-P1P2_269	OSM_+_30662815.23-P1P2	OSM	GCGAGAGGTGTCACCACCAG	-5	rA:dG	0.058	(0.046, 0.070)		0.130	0.164	30	50
OSM_+_30662815.23-P1P2_272	OSM_+_30662815.23-P1P2	OSM	GCGAGAGGTGTCACCGCCAG	-5	rG:dG	0.068	(0.054, 0.082)		0.130	0.212	40	50
OSM_+_30662815.23-P1P2_277	OSM_+_30662815.23-P1P2	OSM	GCGAGAGGTGTCACCTCCAG	-5	rU:dG	0.100	(0.083, 0.116)		0.130	0.192	30	50
OSM_+_30662815.23-P1P2_281	OSM_+_30662815.23-P1P2	OSM	GCGAGAGGTGTCACCCACAG	-4	rA:dG	0.134	(0.118, 0.150)		0.147	0.164	40	40
OSM_+_30662815.23-P1P2_284	OSM_+_30662815.23-P1P2	OSM	GCGAGAGGTGTCACCCGCAG	-4	rG:dG	0.184	(0.169, 0.200)		0.147	0.212	30	40
OSM_+_30662815.23-P1P2_289	OSM_+_30662815.23-P1P2	OSM	GCGAGAGGTGTCACCCTCAG	-4	rU:dG	0.194	(0.174, 0.214)		0.147	0.192	30	50
OSM_+_30662815.23-P1P2_293	OSM_+_30662815.23-P1P2	OSM	GCGAGAGGTGTCACCCCAAG	-3	rA:dG	0.084	(0.070, 0.098)		0.116	0.164	30	40
OSM_+_30662815.23-P1P2_296	OSM_+_30662815.23-P1P2	OSM	GCGAGAGGTGTCACCCCGAG	-3	rG:dG	0.128	(0.113, 0.143)		0.116	0.212	40	40
OSM_+_30662815.23-P1P2_301	OSM_+_30662815.23-P1P2	OSM	GCGAGAGGTGTCACCCCTAG	-3	rU:dG	0.141	(0.125, 0.157)		0.116	0.192	40	50
OSM_+_30662815.23-P1P2_309	OSM_+_30662815.23-P1P2	OSM	GCGAGAGGTGTCACCCCCGG	-2	rG:dT	0.338	(0.318, 0.358)		0.113	0.235	40	50
OSM_+_30662815.23-P1P2_312	OSM_+_30662815.23-P1P2	OSM	GCGAGAGGTGTCACCCCCCG	-2	rC:dT	0.135	(0.124, 0.146)		0.113	0.209	40	40
OSM_+_30662815.23-P1P2_315	OSM_+_30662815.23-P1P2	OSM	GCGAGAGGTGTCACCCCCTG	-2	rU:dT	0.145	(0.135, 0.155)		0.113	0.186	30	50
OSM_+_30662815.23-P1P2_318	OSM_+_30662815.23-P1P2	OSM	GCGAGAGGTGTCACCCCCAA	-1	rA:dC	0.121	(0.110, 0.131)		0.105	0.201	40	40
OSM_+_30662815.23-P1P2_323	OSM_+_30662815.23-P1P2	OSM	GCGAGAGGTGTCACCCCCAC	-1	rC:dC	0.095	(0.087, 0.102)		0.105	0.165	30	30
OSM_+_30662815.23-P1P2_326	OSM_+_30662815.23-P1P2	OSM	GCGAGAGGTGTCACCCCCAT	-1	rU:dC	0.095	(0.087, 0.103)		0.105	0.165	40	50
OSM_+_30662830.23-P1P2	OSM_+_30662830.23-P1P2	OSM	GTGCAGGGCTCCCAGCCGAG			1.000					30	50
OSM_+_30662830.23-P1P2_100	OSM_+_30662830.23-P1P2	OSM	GAGCAGGGCTCCCAGCCGAG	-19	rA:dA	0.768	(0.726, 0.810)		0.260	0.182	30	50
OSM_+_30662830.23-P1P2_103	OSM_+_30662830.23-P1P2	OSM	GGGCAGGGCTCCCAGCCGAG	-19	rG:dA	0.830	(0.791, 0.870)		0.260	0.200	20	40
OSM_+_30662830.23-P1P2_106	OSM_+_30662830.23-P1P2	OSM	GCGCAGGGCTCCCAGCCGAG	-19	rC:dA	0.727	(0.682, 0.772)		0.260	0.225	30	40
OSM_+_30662830.23-P1P2_114	OSM_+_30662830.23-P1P2	OSM	GTACAGGGCTCCCAGCCGAG	-18	rA:dC	0.734	(0.697, 0.771)		0.218	0.201	40	50
OSM_+_30662830.23-P1P2_119	OSM_+_30662830.23-P1P2	OSM	GTCCAGGGCTCCCAGCCGAG	-18	rC:dC	0.765	(0.731, 0.798)		0.218	0.165	30	40
OSM_+_30662830.23-P1P2_122	OSM_+_30662830.23-P1P2	OSM	GTTCAGGGCTCCCAGCCGAG	-18	rU:dC	0.711	(0.680, 0.742)		0.218	0.165	30	40
OSM_+_30662830.23-P1P2_125	OSM_+_30662830.23-P1P2	OSM	GTGAAGGGCTCCCAGCCGAG	-17	rA:dG	0.584	(0.541, 0.627)		0.274	0.164	30	50
OSM_+_30662830.23-P1P2_128	OSM_+_30662830.23-P1P2	OSM	GTGGAGGGCTCCCAGCCGAG	-17	rG:dG	0.638	(0.600, 0.677)		0.274	0.212	30	40
OSM_+_30662830.23-P1P2_133	OSM_+_30662830.23-P1P2	OSM	GTGTAGGGCTCCCAGCCGAG	-17	rU:dG	0.580	(0.544, 0.616)		0.274	0.192	40	50
OSM_+_30662830.23-P1P2_141	OSM_+_30662830.23-P1P2	OSM	GTGCGGGGCTCCCAGCCGAG	-16	rG:dT	0.806	(0.770, 0.843)		0.261	0.235	40	50
OSM_+_30662830.23-P1P2_144	OSM_+_30662830.23-P1P2	OSM	GTGCCGGGCTCCCAGCCGAG	-16	rC:dT	0.636	(0.600, 0.671)		0.261	0.209	30	40
OSM_+_30662830.23-P1P2_147	OSM_+_30662830.23-P1P2	OSM	GTGCTGGGCTCCCAGCCGAG	-16	rU:dT	0.620	(0.585, 0.654)		0.261	0.186	30	40
OSM_+_30662830.23-P1P2_150	OSM_+_30662830.23-P1P2	OSM	GTGCAAGGCTCCCAGCCGAG	-15	rA:dC	0.358	(0.321, 0.395)		0.223	0.201	30	60
OSM_+_30662830.23-P1P2_155	OSM_+_30662830.23-P1P2	OSM	GTGCACGGCTCCCAGCCGAG	-15	rC:dC	0.343	(0.306, 0.379)		0.223	0.165	20	50
OSM_+_30662830.23-P1P2_158	OSM_+_30662830.23-P1P2	OSM	GTGCATGGCTCCCAGCCGAG	-15	rU:dC	0.347	(0.313, 0.380)		0.223	0.165	30	50
OSM_+_30662830.23-P1P2_162	OSM_+_30662830.23-P1P2	OSM	GTGCAGAGCTCCCAGCCGAG	-14	rA:dC	0.316	(0.289, 0.343)		0.256	0.201	20	50
OSM_+_30662830.23-P1P2_167	OSM_+_30662830.23-P1P2	OSM	GTGCAGCGCTCCCAGCCGAG	-14	rC:dC	0.249	(0.219, 0.278)		0.256	0.165	30	40
OSM_+_30662830.23-P1P2_170	OSM_+_30662830.23-P1P2	OSM	GTGCAGTGCTCCCAGCCGAG	-14	rU:dC	0.271	(0.246, 0.296)		0.256	0.165	30	40
OSM_+_30662830.23-P1P2_174	OSM_+_30662830.23-P1P2	OSM	GTGCAGGACTCCCAGCCGAG	-13	rA:dC	0.311	(0.280, 0.343)		0.259	0.201	30	50
OSM_+_30662830.23-P1P2_179	OSM_+_30662830.23-P1P2	OSM	GTGCAGGCCTCCCAGCCGAG	-13	rC:dC	0.171	(0.150, 0.192)		0.259	0.165	30	40
OSM_+_30662830.23-P1P2_182	OSM_+_30662830.23-P1P2	OSM	GTGCAGGTCTCCCAGCCGAG	-13	rU:dC	0.273	(0.248, 0.298)		0.259	0.165	40	50
OSM_+_30662830.23-P1P2_185	OSM_+_30662830.23-P1P2	OSM	GTGCAGGGATCCCAGCCGAG	-12	rA:dG	0.289	(0.265, 0.313)		0.259	0.164	40	50
OSM_+_30662830.23-P1P2_188	OSM_+_30662830.23-P1P2	OSM	GTGCAGGGGTCCCAGCCGAG	-12	rG:dG	0.452	(0.423, 0.481)		0.259	0.212	40	50
OSM_+_30662830.23-P1P2_193	OSM_+_30662830.23-P1P2	OSM	GTGCAGGGTTCCCAGCCGAG	-12	rU:dG	0.453	(0.422, 0.483)		0.259	0.192	40	50
OSM_+_30662830.23-P1P2_196	OSM_+_30662830.23-P1P2	OSM	GTGCAGGGCACCCAGCCGAG	-11	rA:dA	0.223	(0.199, 0.247)		0.242	0.182	40	50
OSM_+_30662830.23-P1P2_199	OSM_+_30662830.23-P1P2	OSM	GTGCAGGGCGCCCAGCCGAG	-11	rG:dA	0.327	(0.294, 0.359)		0.242	0.200	40	40
OSM_+_30662830.23-P1P2_202	OSM_+_30662830.23-P1P2	OSM	GTGCAGGGCCCCCAGCCGAG	-11	rC:dA	0.277	(0.246, 0.307)		0.242	0.225	30	30
OSM_+_30662830.23-P1P2_209	OSM_+_30662830.23-P1P2	OSM	GTGCAGGGCTACCAGCCGAG	-10	rA:dG	0.066	(0.052, 0.079)		0.204	0.164	50	50
OSM_+_30662830.23-P1P2_212	OSM_+_30662830.23-P1P2	OSM	GTGCAGGGCTGCCAGCCGAG	-10	rG:dG	0.174	(0.149, 0.198)		0.204	0.212	30	40
OSM_+_30662830.23-P1P2_217	OSM_+_30662830.23-P1P2	OSM	GTGCAGGGCTTCCAGCCGAG	-10	rU:dG	0.283	(0.260, 0.307)		0.204	0.192	30	50
OSM_+_30662830.23-P1P2_221	OSM_+_30662830.23-P1P2	OSM	GTGCAGGGCTCACAGCCGAG	-9	rA:dG	0.021	(0.009, 0.033)		0.191	0.164	30	50
OSM_+_30662830.23-P1P2_224	OSM_+_30662830.23-P1P2	OSM	GTGCAGGGCTCGCAGCCGAG	-9	rG:dG	0.129	(0.109, 0.148)		0.191	0.212	30	40
OSM_+_30662830.23-P1P2_229	OSM_+_30662830.23-P1P2	OSM	GTGCAGGGCTCTCAGCCGAG	-9	rU:dG	0.265	(0.235, 0.295)		0.191	0.192	30	50
OSM_+_30662830.23-P1P2_233	OSM_+_30662830.23-P1P2	OSM	GTGCAGGGCTCCAAGCCGAG	-8	rA:dG	0.012	(0.002, 0.023)		0.181	0.164	20	40
OSM_+_30662830.23-P1P2_236	OSM_+_30662830.23-P1P2	OSM	GTGCAGGGCTCCGAGCCGAG	-8	rG:dG	0.083	(0.071, 0.095)		0.181	0.212	30	30
OSM_+_30662830.23-P1P2_241	OSM_+_30662830.23-P1P2	OSM	GTGCAGGGCTCCTAGCCGAG	-8	rU:dG	0.155	(0.133, 0.176)		0.181	0.192	30	30
OSM_+_30662830.23-P1P2_249	OSM_+_30662830.23-P1P2	OSM	GTGCAGGGCTCCCGGCCGAG	-7	rG:dT	0.206	(0.185, 0.227)		0.120	0.235	40	40
OSM_+_30662830.23-P1P2_252	OSM_+_30662830.23-P1P2	OSM	GTGCAGGGCTCCCCGCCGAG	-7	rC:dT	0.076	(0.065, 0.087)		0.120	0.209	30	30
OSM_+_30662830.23-P1P2_255	OSM_+_30662830.23-P1P2	OSM	GTGCAGGGCTCCCTGCCGAG	-7	rU:dT	0.067	(0.057, 0.076)		0.120	0.186	30	50
OSM_+_30662830.23-P1P2_258	OSM_+_30662830.23-P1P2	OSM	GTGCAGGGCTCCCAACCGAG	-6	rA:dC	0.135	(0.117, 0.152)		0.139	0.201	50	50
OSM_+_30662830.23-P1P2_263	OSM_+_30662830.23-P1P2	OSM	GTGCAGGGCTCCCACCCGAG	-6	rC:dC	0.067	(0.058, 0.075)		0.139	0.165	30	50
OSM_+_30662830.23-P1P2_266	OSM_+_30662830.23-P1P2	OSM	GTGCAGGGCTCCCATCCGAG	-6	rU:dC	0.065	(0.057, 0.072)		0.139	0.165	30	40
OSM_+_30662830.23-P1P2_269	OSM_+_30662830.23-P1P2	OSM	GTGCAGGGCTCCCAGACGAG	-5	rA:dG	0.054	(0.043, 0.064)		0.130	0.164	40	60
OSM_+_30662830.23-P1P2_272	OSM_+_30662830.23-P1P2	OSM	GTGCAGGGCTCCCAGGCGAG	-5	rG:dG	0.095	(0.084, 0.106)		0.130	0.212	20	40
OSM_+_30662830.23-P1P2_277	OSM_+_30662830.23-P1P2	OSM	GTGCAGGGCTCCCAGTCGAG	-5	rU:dG	0.084	(0.072, 0.096)		0.130	0.192	40	60
OSM_+_30662830.23-P1P2_281	OSM_+_30662830.23-P1P2	OSM	GTGCAGGGCTCCCAGCAGAG	-4	rA:dG	0.086	(0.074, 0.099)		0.147	0.164	20	30
OSM_+_30662830.23-P1P2_284	OSM_+_30662830.23-P1P2	OSM	GTGCAGGGCTCCCAGCGGAG	-4	rG:dG	0.186	(0.165, 0.207)		0.147	0.212	40	40
OSM_+_30662830.23-P1P2_289	OSM_+_30662830.23-P1P2	OSM	GTGCAGGGCTCCCAGCTGAG	-4	rU:dG	0.120	(0.102, 0.138)		0.147	0.192	20	40
OSM_+_30662830.23-P1P2_294	OSM_+_30662830.23-P1P2	OSM	GTGCAGGGCTCCCAGCCAAG	-3	rA:dC	0.047	(0.039, 0.055)		0.116	0.201	20	40
OSM_+_30662830.23-P1P2_299	OSM_+_30662830.23-P1P2	OSM	GTGCAGGGCTCCCAGCCCAG	-3	rC:dC	0.045	(0.036, 0.054)		0.116	0.165	20	30
OSM_+_30662830.23-P1P2_302	OSM_+_30662830.23-P1P2	OSM	GTGCAGGGCTCCCAGCCTAG	-3	rU:dC	0.040	(0.031, 0.049)		0.116	0.165	30	40
OSM_+_30662830.23-P1P2_309	OSM_+_30662830.23-P1P2	OSM	GTGCAGGGCTCCCAGCCGGG	-2	rG:dT	0.328	(0.301, 0.356)		0.113	0.235	40	40
OSM_+_30662830.23-P1P2_312	OSM_+_30662830.23-P1P2	OSM	GTGCAGGGCTCCCAGCCGCG	-2	rC:dT	0.058	(0.047, 0.069)		0.113	0.209	30	30
OSM_+_30662830.23-P1P2_315	OSM_+_30662830.23-P1P2	OSM	GTGCAGGGCTCCCAGCCGTG	-2	rU:dT	0.085	(0.073, 0.097)		0.113	0.186	30	30
OSM_+_30662830.23-P1P2_318	OSM_+_30662830.23-P1P2	OSM	GTGCAGGGCTCCCAGCCGAA	-1	rA:dC	0.049	(0.040, 0.058)		0.105	0.201	30	50
OSM_+_30662830.23-P1P2_323	OSM_+_30662830.23-P1P2	OSM	GTGCAGGGCTCCCAGCCGAC	-1	rC:dC	0.037	(0.030, 0.045)		0.105	0.165	30	50
OSM_+_30662830.23-P1P2_326	OSM_+_30662830.23-P1P2	OSM	GTGCAGGGCTCCCAGCCGAT	-1	rU:dC	0.036	(0.028, 0.044)		0.105	0.165	40	40
OSM_-_30662793.23-P1P2	OSM_-_30662793.23-P1P2	OSM	GTGAGCAGTACCCCCATGCT			1.000					30	50
OSM_-_30662793.23-P1P2_100	OSM_-_30662793.23-P1P2	OSM	GAGAGCAGTACCCCCATGCT	-19	rA:dA	0.909	(0.878, 0.941)		0.260	0.182	40	40
OSM_-_30662793.23-P1P2_103	OSM_-_30662793.23-P1P2	OSM	GGGAGCAGTACCCCCATGCT	-19	rG:dA	0.907	(0.874, 0.941)		0.260	0.200	40	50
OSM_-_30662793.23-P1P2_106	OSM_-_30662793.23-P1P2	OSM	GCGAGCAGTACCCCCATGCT	-19	rC:dA	0.882	(0.851, 0.913)		0.260	0.225	40	50
OSM_-_30662793.23-P1P2_114	OSM_-_30662793.23-P1P2	OSM	GTAAGCAGTACCCCCATGCT	-18	rA:dC	0.832	(0.800, 0.863)		0.218	0.201	40	50
OSM_-_30662793.23-P1P2_119	OSM_-_30662793.23-P1P2	OSM	GTCAGCAGTACCCCCATGCT	-18	rC:dC	0.849	(0.819, 0.878)		0.218	0.165	40	50
OSM_-_30662793.23-P1P2_122	OSM_-_30662793.23-P1P2	OSM	GTTAGCAGTACCCCCATGCT	-18	rU:dC	0.815	(0.783, 0.847)		0.218	0.165	40	50
OSM_-_30662793.23-P1P2_129	OSM_-_30662793.23-P1P2	OSM	GTGGGCAGTACCCCCATGCT	-17	rG:dT	0.946	(0.913, 0.979)		0.274	0.235	40	50
OSM_-_30662793.23-P1P2_132	OSM_-_30662793.23-P1P2	OSM	GTGCGCAGTACCCCCATGCT	-17	rC:dT	0.872	(0.844, 0.901)		0.274	0.209	30	50
OSM_-_30662793.23-P1P2_135	OSM_-_30662793.23-P1P2	OSM	GTGTGCAGTACCCCCATGCT	-17	rU:dT	0.847	(0.816, 0.877)		0.274	0.186	40	40
OSM_-_30662793.23-P1P2_138	OSM_-_30662793.23-P1P2	OSM	GTGAACAGTACCCCCATGCT	-16	rA:dC	0.774	(0.743, 0.805)		0.261	0.201	30	50
OSM_-_30662793.23-P1P2_143	OSM_-_30662793.23-P1P2	OSM	GTGACCAGTACCCCCATGCT	-16	rC:dC	0.764	(0.734, 0.793)		0.261	0.165	40	40
OSM_-_30662793.23-P1P2_146	OSM_-_30662793.23-P1P2	OSM	GTGATCAGTACCCCCATGCT	-16	rU:dC	0.731	(0.700, 0.762)		0.261	0.165	40	50
OSM_-_30662793.23-P1P2_149	OSM_-_30662793.23-P1P2	OSM	GTGAGAAGTACCCCCATGCT	-15	rA:dG	0.821	(0.789, 0.853)		0.223	0.164	30	60
OSM_-_30662793.23-P1P2_152	OSM_-_30662793.23-P1P2	OSM	GTGAGGAGTACCCCCATGCT	-15	rG:dG	0.862	(0.832, 0.893)		0.223	0.212	30	50
OSM_-_30662793.23-P1P2_157	OSM_-_30662793.23-P1P2	OSM	GTGAGTAGTACCCCCATGCT	-15	rU:dG	0.900	(0.870, 0.930)		0.223	0.192	20	60
OSM_-_30662793.23-P1P2_165	OSM_-_30662793.23-P1P2	OSM	GTGAGCGGTACCCCCATGCT	-14	rG:dT	0.913	(0.881, 0.944)		0.256	0.235	40	60
OSM_-_30662793.23-P1P2_168	OSM_-_30662793.23-P1P2	OSM	GTGAGCCGTACCCCCATGCT	-14	rC:dT	0.886	(0.861, 0.911)		0.256	0.209	40	50
OSM_-_30662793.23-P1P2_171	OSM_-_30662793.23-P1P2	OSM	GTGAGCTGTACCCCCATGCT	-14	rU:dT	0.900	(0.870, 0.930)		0.256	0.186	40	60
OSM_-_30662793.23-P1P2_174	OSM_-_30662793.23-P1P2	OSM	GTGAGCAATACCCCCATGCT	-13	rA:dC	0.773	(0.746, 0.799)		0.259	0.201	40	50
OSM_-_30662793.23-P1P2_179	OSM_-_30662793.23-P1P2	OSM	GTGAGCACTACCCCCATGCT	-13	rC:dC	0.714	(0.688, 0.740)		0.259	0.165	40	50
OSM_-_30662793.23-P1P2_182	OSM_-_30662793.23-P1P2	OSM	GTGAGCATTACCCCCATGCT	-13	rU:dC	0.763	(0.739, 0.787)		0.259	0.165	40	50
OSM_-_30662793.23-P1P2_184	OSM_-_30662793.23-P1P2	OSM	GTGAGCAGAACCCCCATGCT	-12	rA:dA	0.801	(0.771, 0.831)		0.259	0.182	40	50
OSM_-_30662793.23-P1P2_187	OSM_-_30662793.23-P1P2	OSM	GTGAGCAGGACCCCCATGCT	-12	rG:dA	0.838	(0.810, 0.865)		0.259	0.200	30	50
OSM_-_30662793.23-P1P2_190	OSM_-_30662793.23-P1P2	OSM	GTGAGCAGCACCCCCATGCT	-12	rC:dA	0.795	(0.765, 0.825)		0.259	0.225	20	30
OSM_-_30662793.23-P1P2_201	OSM_-_30662793.23-P1P2	OSM	GTGAGCAGTGCCCCCATGCT	-11	rG:dT	0.810	(0.782, 0.837)		0.242	0.235	30	40
OSM_-_30662793.23-P1P2_204	OSM_-_30662793.23-P1P2	OSM	GTGAGCAGTCCCCCCATGCT	-11	rC:dT	0.667	(0.639, 0.694)		0.242	0.209	40	50
OSM_-_30662793.23-P1P2_207	OSM_-_30662793.23-P1P2	OSM	GTGAGCAGTTCCCCCATGCT	-11	rU:dT	0.707	(0.679, 0.735)		0.242	0.186	30	50
OSM_-_30662793.23-P1P2_209	OSM_-_30662793.23-P1P2	OSM	GTGAGCAGTAACCCCATGCT	-10	rA:dG	0.499	(0.467, 0.531)		0.204	0.164	30	40
OSM_-_30662793.23-P1P2_212	OSM_-_30662793.23-P1P2	OSM	GTGAGCAGTAGCCCCATGCT	-10	rG:dG	0.628	(0.599, 0.656)		0.204	0.212	30	60
OSM_-_30662793.23-P1P2_217	OSM_-_30662793.23-P1P2	OSM	GTGAGCAGTATCCCCATGCT	-10	rU:dG	0.726	(0.703, 0.748)		0.204	0.192	30	50
OSM_-_30662793.23-P1P2_221	OSM_-_30662793.23-P1P2	OSM	GTGAGCAGTACACCCATGCT	-9	rA:dG	0.359	(0.319, 0.399)		0.191	0.164	30	40
OSM_-_30662793.23-P1P2_224	OSM_-_30662793.23-P1P2	OSM	GTGAGCAGTACGCCCATGCT	-9	rG:dG	0.544	(0.511, 0.577)		0.191	0.212	50	50
OSM_-_30662793.23-P1P2_229	OSM_-_30662793.23-P1P2	OSM	GTGAGCAGTACTCCCATGCT	-9	rU:dG	0.721	(0.697, 0.746)		0.191	0.192	40	60
OSM_-_30662793.23-P1P2_233	OSM_-_30662793.23-P1P2	OSM	GTGAGCAGTACCACCATGCT	-8	rA:dG	0.177	(0.151, 0.202)		0.181	0.164	20	50
OSM_-_30662793.23-P1P2_236	OSM_-_30662793.23-P1P2	OSM	GTGAGCAGTACCGCCATGCT	-8	rG:dG	0.306	(0.275, 0.338)		0.181	0.212	30	40
OSM_-_30662793.23-P1P2_241	OSM_-_30662793.23-P1P2	OSM	GTGAGCAGTACCTCCATGCT	-8	rU:dG	0.567	(0.535, 0.600)		0.181	0.192	30	60
OSM_-_30662793.23-P1P2_245	OSM_-_30662793.23-P1P2	OSM	GTGAGCAGTACCCACATGCT	-7	rA:dG	0.113	(0.094, 0.133)		0.120	0.164	30	40
OSM_-_30662793.23-P1P2_248	OSM_-_30662793.23-P1P2	OSM	GTGAGCAGTACCCGCATGCT	-7	rG:dG	0.127	(0.112, 0.142)		0.120	0.212	50	60
OSM_-_30662793.23-P1P2_253	OSM_-_30662793.23-P1P2	OSM	GTGAGCAGTACCCTCATGCT	-7	rU:dG	0.270	(0.239, 0.301)		0.120	0.192	40	50
OSM_-_30662793.23-P1P2_257	OSM_-_30662793.23-P1P2	OSM	GTGAGCAGTACCCCAATGCT	-6	rA:dG	0.133	(0.113, 0.152)		0.139	0.164	30	50
OSM_-_30662793.23-P1P2_260	OSM_-_30662793.23-P1P2	OSM	GTGAGCAGTACCCCGATGCT	-6	rG:dG	0.111	(0.097, 0.125)		0.139	0.212	50	60
OSM_-_30662793.23-P1P2_265	OSM_-_30662793.23-P1P2	OSM	GTGAGCAGTACCCCTATGCT	-6	rU:dG	0.214	(0.186, 0.243)		0.139	0.192	30	50
OSM_-_30662793.23-P1P2_273	OSM_-_30662793.23-P1P2	OSM	GTGAGCAGTACCCCCGTGCT	-5	rG:dT	0.547	(0.519, 0.575)		0.130	0.235	40	60
OSM_-_30662793.23-P1P2_276	OSM_-_30662793.23-P1P2	OSM	GTGAGCAGTACCCCCCTGCT	-5	rC:dT	0.365	(0.335, 0.395)		0.130	0.209	40	50
OSM_-_30662793.23-P1P2_279	OSM_-_30662793.23-P1P2	OSM	GTGAGCAGTACCCCCTTGCT	-5	rU:dT	0.347	(0.317, 0.376)		0.130	0.186	30	50
OSM_-_30662793.23-P1P2_280	OSM_-_30662793.23-P1P2	OSM	GTGAGCAGTACCCCCAAGCT	-4	rA:dA	0.373	(0.344, 0.402)		0.147	0.182	40	60
OSM_-_30662793.23-P1P2_283	OSM_-_30662793.23-P1P2	OSM	GTGAGCAGTACCCCCAGGCT	-4	rG:dA	0.439	(0.409, 0.468)		0.147	0.200	30	30
OSM_-_30662793.23-P1P2_286	OSM_-_30662793.23-P1P2	OSM	GTGAGCAGTACCCCCACGCT	-4	rC:dA	0.365	(0.330, 0.400)		0.147	0.225	40	50
OSM_-_30662793.23-P1P2_294	OSM_-_30662793.23-P1P2	OSM	GTGAGCAGTACCCCCATACT	-3	rA:dC	0.217	(0.193, 0.241)		0.116	0.201	40	60
OSM_-_30662793.23-P1P2_299	OSM_-_30662793.23-P1P2	OSM	GTGAGCAGTACCCCCATCCT	-3	rC:dC	0.131	(0.118, 0.144)		0.116	0.165	20	50
OSM_-_30662793.23-P1P2_302	OSM_-_30662793.23-P1P2	OSM	GTGAGCAGTACCCCCATTCT	-3	rU:dC	0.130	(0.115, 0.145)		0.116	0.165	40	60
OSM_-_30662793.23-P1P2_305	OSM_-_30662793.23-P1P2	OSM	GTGAGCAGTACCCCCATGAT	-2	rA:dG	0.189	(0.162, 0.216)		0.113	0.164	40	50
OSM_-_30662793.23-P1P2_308	OSM_-_30662793.23-P1P2	OSM	GTGAGCAGTACCCCCATGGT	-2	rG:dG	0.282	(0.256, 0.308)		0.113	0.212	30	50
OSM_-_30662793.23-P1P2_313	OSM_-_30662793.23-P1P2	OSM	GTGAGCAGTACCCCCATGTT	-2	rU:dG	0.302	(0.276, 0.329)		0.113	0.192	30	60
OSM_-_30662793.23-P1P2_316	OSM_-_30662793.23-P1P2	OSM	GTGAGCAGTACCCCCATGCA	-1	rA:dA	0.339	(0.302, 0.377)		0.105	0.182	30	40
OSM_-_30662793.23-P1P2_319	OSM_-_30662793.23-P1P2	OSM	GTGAGCAGTACCCCCATGCG	-1	rG:dA	0.327	(0.300, 0.354)		0.105	0.200	40	60
OSM_-_30662793.23-P1P2_322	OSM_-_30662793.23-P1P2	OSM	GTGAGCAGTACCCCCATGCC	-1	rC:dA	0.328	(0.296, 0.361)		0.105	0.225	30	50
OSR1_+_19558317.23-P1P2	OSR1_+_19558317.23-P1P2	OSR1	GCCTGGTTCAGACCCAGCGA			1.000					40	40
OSR1_+_19558317.23-P1P2_101	OSR1_+_19558317.23-P1P2	OSR1	GACTGGTTCAGACCCAGCGA	-19	rA:dG	0.914	(0.880, 0.948)		0.260	0.164	40	40
OSR1_+_19558317.23-P1P2_104	OSR1_+_19558317.23-P1P2	OSR1	GGCTGGTTCAGACCCAGCGA	-19	rG:dG	0.929	(0.895, 0.963)		0.260	0.212	30	40
OSR1_+_19558317.23-P1P2_109	OSR1_+_19558317.23-P1P2	OSR1	GTCTGGTTCAGACCCAGCGA	-19	rU:dG	0.766	(0.723, 0.808)		0.260	0.192	30	30
OSR1_+_19558317.23-P1P2_113	OSR1_+_19558317.23-P1P2	OSR1	GCATGGTTCAGACCCAGCGA	-18	rA:dG	0.840	(0.805, 0.875)		0.218	0.164	40	40
OSR1_+_19558317.23-P1P2_116	OSR1_+_19558317.23-P1P2	OSR1	GCGTGGTTCAGACCCAGCGA	-18	rG:dG	0.878	(0.844, 0.912)		0.218	0.212	30	30
OSR1_+_19558317.23-P1P2_121	OSR1_+_19558317.23-P1P2	OSR1	GCTTGGTTCAGACCCAGCGA	-18	rU:dG	0.775	(0.735, 0.815)		0.218	0.192	40	40
OSR1_+_19558317.23-P1P2_124	OSR1_+_19558317.23-P1P2	OSR1	GCCAGGTTCAGACCCAGCGA	-17	rA:dA	0.721	(0.678, 0.763)		0.274	0.182	30	40
OSR1_+_19558317.23-P1P2_127	OSR1_+_19558317.23-P1P2	OSR1	GCCGGGTTCAGACCCAGCGA	-17	rG:dA	0.812	(0.772, 0.852)		0.274	0.200	30	30
OSR1_+_19558317.23-P1P2_130	OSR1_+_19558317.23-P1P2	OSR1	GCCCGGTTCAGACCCAGCGA	-17	rC:dA	0.785	(0.747, 0.823)		0.274	0.225	30	40
OSR1_+_19558317.23-P1P2_138	OSR1_+_19558317.23-P1P2	OSR1	GCCTAGTTCAGACCCAGCGA	-16	rA:dC	0.508	(0.459, 0.557)		0.261	0.201	30	50
OSR1_+_19558317.23-P1P2_143	OSR1_+_19558317.23-P1P2	OSR1	GCCTCGTTCAGACCCAGCGA	-16	rC:dC	0.454	(0.412, 0.495)		0.261	0.165	40	50
OSR1_+_19558317.23-P1P2_146	OSR1_+_19558317.23-P1P2	OSR1	GCCTTGTTCAGACCCAGCGA	-16	rU:dC	0.386	(0.344, 0.428)		0.261	0.165	30	50
OSR1_+_19558317.23-P1P2_150	OSR1_+_19558317.23-P1P2	OSR1	GCCTGATTCAGACCCAGCGA	-15	rA:dC	0.377	(0.334, 0.421)		0.223	0.201	40	40
OSR1_+_19558317.23-P1P2_155	OSR1_+_19558317.23-P1P2	OSR1	GCCTGCTTCAGACCCAGCGA	-15	rC:dC	0.331	(0.292, 0.370)		0.223	0.165	30	50
OSR1_+_19558317.23-P1P2_158	OSR1_+_19558317.23-P1P2	OSR1	GCCTGTTTCAGACCCAGCGA	-15	rU:dC	0.325	(0.288, 0.362)		0.223	0.165	40	50
OSR1_+_19558317.23-P1P2_160	OSR1_+_19558317.23-P1P2	OSR1	GCCTGGATCAGACCCAGCGA	-14	rA:dA	0.431	(0.383, 0.479)		0.256	0.182	30	40
OSR1_+_19558317.23-P1P2_163	OSR1_+_19558317.23-P1P2	OSR1	GCCTGGGTCAGACCCAGCGA	-14	rG:dA	0.552	(0.506, 0.598)		0.256	0.200	30	40
OSR1_+_19558317.23-P1P2_166	OSR1_+_19558317.23-P1P2	OSR1	GCCTGGCTCAGACCCAGCGA	-14	rC:dA	0.521	(0.472, 0.569)		0.256	0.225	30	30
OSR1_+_19558317.23-P1P2_172	OSR1_+_19558317.23-P1P2	OSR1	GCCTGGTACAGACCCAGCGA	-13	rA:dA	0.415	(0.364, 0.465)		0.259	0.182	40	50
OSR1_+_19558317.23-P1P2_175	OSR1_+_19558317.23-P1P2	OSR1	GCCTGGTGCAGACCCAGCGA	-13	rG:dA	0.550	(0.505, 0.595)		0.259	0.200	30	50
OSR1_+_19558317.23-P1P2_178	OSR1_+_19558317.23-P1P2	OSR1	GCCTGGTCCAGACCCAGCGA	-13	rC:dA	0.410	(0.366, 0.454)		0.259	0.225	40	40
OSR1_+_19558317.23-P1P2_185	OSR1_+_19558317.23-P1P2	OSR1	GCCTGGTTAAGACCCAGCGA	-12	rA:dG	0.237	(0.202, 0.271)		0.259	0.164	50	50
OSR1_+_19558317.23-P1P2_188	OSR1_+_19558317.23-P1P2	OSR1	GCCTGGTTGAGACCCAGCGA	-12	rG:dG	0.432	(0.390, 0.474)		0.259	0.212	30	40
OSR1_+_19558317.23-P1P2_193	OSR1_+_19558317.23-P1P2	OSR1	GCCTGGTTTAGACCCAGCGA	-12	rU:dG	0.440	(0.399, 0.481)		0.259	0.192	30	30
OSR1_+_19558317.23-P1P2_201	OSR1_+_19558317.23-P1P2	OSR1	GCCTGGTTCGGACCCAGCGA	-11	rG:dT	0.741	(0.708, 0.775)		0.242	0.235	40	50
OSR1_+_19558317.23-P1P2_204	OSR1_+_19558317.23-P1P2	OSR1	GCCTGGTTCCGACCCAGCGA	-11	rC:dT	0.179	(0.143, 0.216)		0.242	0.209	40	60
OSR1_+_19558317.23-P1P2_207	OSR1_+_19558317.23-P1P2	OSR1	GCCTGGTTCTGACCCAGCGA	-11	rU:dT	0.234	(0.192, 0.276)		0.242	0.186	40	50
OSR1_+_19558317.23-P1P2_210	OSR1_+_19558317.23-P1P2	OSR1	GCCTGGTTCAAACCCAGCGA	-10	rA:dC	0.072	(0.054, 0.089)		0.204	0.201	20	50
OSR1_+_19558317.23-P1P2_215	OSR1_+_19558317.23-P1P2	OSR1	GCCTGGTTCACACCCAGCGA	-10	rC:dC	0.025	(0.013, 0.037)		0.204	0.165	40	40
OSR1_+_19558317.23-P1P2_218	OSR1_+_19558317.23-P1P2	OSR1	GCCTGGTTCATACCCAGCGA	-10	rU:dC	0.033	(0.019, 0.048)		0.204	0.165	40	50
OSR1_+_19558317.23-P1P2_225	OSR1_+_19558317.23-P1P2	OSR1	GCCTGGTTCAGGCCCAGCGA	-9	rG:dT	0.702	(0.668, 0.735)		0.191	0.235	30	50
OSR1_+_19558317.23-P1P2_228	OSR1_+_19558317.23-P1P2	OSR1	GCCTGGTTCAGCCCCAGCGA	-9	rC:dT	0.188	(0.155, 0.222)		0.191	0.209	30	40
OSR1_+_19558317.23-P1P2_231	OSR1_+_19558317.23-P1P2	OSR1	GCCTGGTTCAGTCCCAGCGA	-9	rU:dT	0.177	(0.147, 0.207)		0.191	0.186	40	50
OSR1_+_19558317.23-P1P2_233	OSR1_+_19558317.23-P1P2	OSR1	GCCTGGTTCAGAACCAGCGA	-8	rA:dG	-0.017	(-0.029, -0.006)		0.181	0.164	30	60
OSR1_+_19558317.23-P1P2_236	OSR1_+_19558317.23-P1P2	OSR1	GCCTGGTTCAGAGCCAGCGA	-8	rG:dG	0.084	(0.062, 0.107)		0.181	0.212	30	50
OSR1_+_19558317.23-P1P2_241	OSR1_+_19558317.23-P1P2	OSR1	GCCTGGTTCAGATCCAGCGA	-8	rU:dG	0.193	(0.148, 0.237)		0.181	0.192	20	60
OSR1_+_19558317.23-P1P2_245	OSR1_+_19558317.23-P1P2	OSR1	GCCTGGTTCAGACACAGCGA	-7	rA:dG	-0.008	(-0.020, 0.004)		0.120	0.164	40	50
OSR1_+_19558317.23-P1P2_248	OSR1_+_19558317.23-P1P2	OSR1	GCCTGGTTCAGACGCAGCGA	-7	rG:dG	0.025	(0.014, 0.036)		0.120	0.212	30	30
OSR1_+_19558317.23-P1P2_253	OSR1_+_19558317.23-P1P2	OSR1	GCCTGGTTCAGACTCAGCGA	-7	rU:dG	0.007	(-0.006, 0.021)		0.120	0.192	30	50
OSR1_+_19558317.23-P1P2_257	OSR1_+_19558317.23-P1P2	OSR1	GCCTGGTTCAGACCAAGCGA	-6	rA:dG	-0.006	(-0.016, 0.005)		0.139	0.164	40	40
OSR1_+_19558317.23-P1P2_260	OSR1_+_19558317.23-P1P2	OSR1	GCCTGGTTCAGACCGAGCGA	-6	rG:dG	0.006	(-0.005, 0.016)		0.139	0.212	40	60
OSR1_+_19558317.23-P1P2_265	OSR1_+_19558317.23-P1P2	OSR1	GCCTGGTTCAGACCTAGCGA	-6	rU:dG	0.005	(-0.006, 0.015)		0.139	0.192	30	60
OSR1_+_19558317.23-P1P2_273	OSR1_+_19558317.23-P1P2	OSR1	GCCTGGTTCAGACCCGGCGA	-5	rG:dT	0.353	(0.319, 0.387)		0.130	0.235	30	30
OSR1_+_19558317.23-P1P2_276	OSR1_+_19558317.23-P1P2	OSR1	GCCTGGTTCAGACCCCGCGA	-5	rC:dT	0.100	(0.086, 0.114)		0.130	0.209	30	40
OSR1_+_19558317.23-P1P2_279	OSR1_+_19558317.23-P1P2	OSR1	GCCTGGTTCAGACCCTGCGA	-5	rU:dT	0.059	(0.047, 0.071)		0.130	0.186	40	50
OSR1_+_19558317.23-P1P2_282	OSR1_+_19558317.23-P1P2	OSR1	GCCTGGTTCAGACCCAACGA	-4	rA:dC	0.030	(0.016, 0.043)		0.147	0.201	50	60
OSR1_+_19558317.23-P1P2_287	OSR1_+_19558317.23-P1P2	OSR1	GCCTGGTTCAGACCCACCGA	-4	rC:dC	0.015	(0.004, 0.025)		0.147	0.165	30	60
OSR1_+_19558317.23-P1P2_290	OSR1_+_19558317.23-P1P2	OSR1	GCCTGGTTCAGACCCATCGA	-4	rU:dC	0.015	(0.004, 0.026)		0.147	0.165	40	50
OSR1_+_19558317.23-P1P2_293	OSR1_+_19558317.23-P1P2	OSR1	GCCTGGTTCAGACCCAGAGA	-3	rA:dG	0.052	(0.039, 0.066)		0.116	0.164	20	40
OSR1_+_19558317.23-P1P2_296	OSR1_+_19558317.23-P1P2	OSR1	GCCTGGTTCAGACCCAGGGA	-3	rG:dG	0.175	(0.152, 0.199)		0.116	0.212	30	40
OSR1_+_19558317.23-P1P2_301	OSR1_+_19558317.23-P1P2	OSR1	GCCTGGTTCAGACCCAGTGA	-3	rU:dG	0.106	(0.086, 0.126)		0.116	0.192	30	50
OSR1_+_19558317.23-P1P2_306	OSR1_+_19558317.23-P1P2	OSR1	GCCTGGTTCAGACCCAGCAA	-2	rA:dC	0.035	(0.024, 0.047)		0.113	0.201	40	40
OSR1_+_19558317.23-P1P2_311	OSR1_+_19558317.23-P1P2	OSR1	GCCTGGTTCAGACCCAGCCA	-2	rC:dC	0.030	(0.021, 0.040)		0.113	0.165	30	30
OSR1_+_19558317.23-P1P2_314	OSR1_+_19558317.23-P1P2	OSR1	GCCTGGTTCAGACCCAGCTA	-2	rU:dC	0.027	(0.017, 0.037)		0.113	0.165	30	50
OSR1_+_19558317.23-P1P2_321	OSR1_+_19558317.23-P1P2	OSR1	GCCTGGTTCAGACCCAGCGG	-1	rG:dT	0.291	(0.262, 0.319)		0.105	0.235	40	50
OSR1_+_19558317.23-P1P2_324	OSR1_+_19558317.23-P1P2	OSR1	GCCTGGTTCAGACCCAGCGC	-1	rC:dT	0.045	(0.030, 0.060)		0.105	0.209	30	40
OSR1_+_19558317.23-P1P2_327	OSR1_+_19558317.23-P1P2	OSR1	GCCTGGTTCAGACCCAGCGT	-1	rU:dT	0.065	(0.046, 0.083)		0.105	0.186	30	50
OSR1_+_19558355.23-P1P2	OSR1_+_19558355.23-P1P2	OSR1	GTCGGAGCTCGGCCTCTCCC			1.000					30	40
OSR1_+_19558355.23-P1P2_100	OSR1_+_19558355.23-P1P2	OSR1	GACGGAGCTCGGCCTCTCCC	-19	rA:dA	0.849	(0.822, 0.877)		0.260	0.182	20	40
OSR1_+_19558355.23-P1P2_103	OSR1_+_19558355.23-P1P2	OSR1	GGCGGAGCTCGGCCTCTCCC	-19	rG:dA	0.834	(0.802, 0.865)		0.260	0.200	20	40
OSR1_+_19558355.23-P1P2_106	OSR1_+_19558355.23-P1P2	OSR1	GCCGGAGCTCGGCCTCTCCC	-19	rC:dA	0.819	(0.785, 0.853)		0.260	0.225	30	40
OSR1_+_19558355.23-P1P2_113	OSR1_+_19558355.23-P1P2	OSR1	GTAGGAGCTCGGCCTCTCCC	-18	rA:dG	0.830	(0.800, 0.861)		0.218	0.164	20	40
OSR1_+_19558355.23-P1P2_116	OSR1_+_19558355.23-P1P2	OSR1	GTGGGAGCTCGGCCTCTCCC	-18	rG:dG	0.805	(0.775, 0.836)		0.218	0.212	20	30
OSR1_+_19558355.23-P1P2_121	OSR1_+_19558355.23-P1P2	OSR1	GTTGGAGCTCGGCCTCTCCC	-18	rU:dG	0.789	(0.759, 0.820)		0.218	0.192	30	40
OSR1_+_19558355.23-P1P2_126	OSR1_+_19558355.23-P1P2	OSR1	GTCAGAGCTCGGCCTCTCCC	-17	rA:dC	0.729	(0.695, 0.763)		0.274	0.201	30	30
OSR1_+_19558355.23-P1P2_131	OSR1_+_19558355.23-P1P2	OSR1	GTCCGAGCTCGGCCTCTCCC	-17	rC:dC	0.724	(0.688, 0.760)		0.274	0.165	30	30
OSR1_+_19558355.23-P1P2_134	OSR1_+_19558355.23-P1P2	OSR1	GTCTGAGCTCGGCCTCTCCC	-17	rU:dC	0.688	(0.651, 0.725)		0.274	0.165	40	40
OSR1_+_19558355.23-P1P2_138	OSR1_+_19558355.23-P1P2	OSR1	GTCGAAGCTCGGCCTCTCCC	-16	rA:dC	0.753	(0.712, 0.794)		0.261	0.201	30	40
OSR1_+_19558355.23-P1P2_143	OSR1_+_19558355.23-P1P2	OSR1	GTCGCAGCTCGGCCTCTCCC	-16	rC:dC	0.723	(0.680, 0.765)		0.261	0.165	20	40
OSR1_+_19558355.23-P1P2_146	OSR1_+_19558355.23-P1P2	OSR1	GTCGTAGCTCGGCCTCTCCC	-16	rU:dC	0.702	(0.657, 0.747)		0.261	0.165	30	40
OSR1_+_19558355.23-P1P2_153	OSR1_+_19558355.23-P1P2	OSR1	GTCGGGGCTCGGCCTCTCCC	-15	rG:dT	0.954	(0.921, 0.986)		0.223	0.235	20	40
OSR1_+_19558355.23-P1P2_156	OSR1_+_19558355.23-P1P2	OSR1	GTCGGCGCTCGGCCTCTCCC	-15	rC:dT	0.890	(0.859, 0.922)		0.223	0.209	30	30
OSR1_+_19558355.23-P1P2_159	OSR1_+_19558355.23-P1P2	OSR1	GTCGGTGCTCGGCCTCTCCC	-15	rU:dT	0.900	(0.864, 0.935)		0.223	0.186	30	40
OSR1_+_19558355.23-P1P2_162	OSR1_+_19558355.23-P1P2	OSR1	GTCGGAACTCGGCCTCTCCC	-14	rA:dC	0.787	(0.749, 0.825)		0.256	0.201	30	40
OSR1_+_19558355.23-P1P2_167	OSR1_+_19558355.23-P1P2	OSR1	GTCGGACCTCGGCCTCTCCC	-14	rC:dC	0.721	(0.685, 0.757)		0.256	0.165	20	30
OSR1_+_19558355.23-P1P2_170	OSR1_+_19558355.23-P1P2	OSR1	GTCGGATCTCGGCCTCTCCC	-14	rU:dC	0.743	(0.706, 0.781)		0.256	0.165	30	30
OSR1_+_19558355.23-P1P2_173	OSR1_+_19558355.23-P1P2	OSR1	GTCGGAGATCGGCCTCTCCC	-13	rA:dG	0.757	(0.728, 0.786)		0.259	0.164	40	40
OSR1_+_19558355.23-P1P2_176	OSR1_+_19558355.23-P1P2	OSR1	GTCGGAGGTCGGCCTCTCCC	-13	rG:dG	0.809	(0.780, 0.839)		0.259	0.212	30	40
OSR1_+_19558355.23-P1P2_181	OSR1_+_19558355.23-P1P2	OSR1	GTCGGAGTTCGGCCTCTCCC	-13	rU:dG	0.818	(0.793, 0.843)		0.259	0.192	30	30
OSR1_+_19558355.23-P1P2_184	OSR1_+_19558355.23-P1P2	OSR1	GTCGGAGCACGGCCTCTCCC	-12	rA:dA	0.833	(0.798, 0.867)		0.259	0.182	20	30
OSR1_+_19558355.23-P1P2_187	OSR1_+_19558355.23-P1P2	OSR1	GTCGGAGCGCGGCCTCTCCC	-12	rG:dA	0.842	(0.810, 0.874)		0.259	0.200	30	30
OSR1_+_19558355.23-P1P2_190	OSR1_+_19558355.23-P1P2	OSR1	GTCGGAGCCCGGCCTCTCCC	-12	rC:dA	0.778	(0.747, 0.809)		0.259	0.225	30	30
OSR1_+_19558355.23-P1P2_197	OSR1_+_19558355.23-P1P2	OSR1	GTCGGAGCTAGGCCTCTCCC	-11	rA:dG	0.676	(0.641, 0.711)		0.242	0.164	20	30
OSR1_+_19558355.23-P1P2_200	OSR1_+_19558355.23-P1P2	OSR1	GTCGGAGCTGGGCCTCTCCC	-11	rG:dG	0.737	(0.713, 0.761)		0.242	0.212	20	20
OSR1_+_19558355.23-P1P2_205	OSR1_+_19558355.23-P1P2	OSR1	GTCGGAGCTTGGCCTCTCCC	-11	rU:dG	0.773	(0.744, 0.801)		0.242	0.192	30	40
OSR1_+_19558355.23-P1P2_210	OSR1_+_19558355.23-P1P2	OSR1	GTCGGAGCTCAGCCTCTCCC	-10	rA:dC	0.418	(0.376, 0.459)		0.204	0.201	20	40
OSR1_+_19558355.23-P1P2_215	OSR1_+_19558355.23-P1P2	OSR1	GTCGGAGCTCCGCCTCTCCC	-10	rC:dC	0.242	(0.207, 0.278)		0.204	0.165	30	40
OSR1_+_19558355.23-P1P2_218	OSR1_+_19558355.23-P1P2	OSR1	GTCGGAGCTCTGCCTCTCCC	-10	rU:dC	0.253	(0.218, 0.288)		0.204	0.165	20	40
OSR1_+_19558355.23-P1P2_222	OSR1_+_19558355.23-P1P2	OSR1	GTCGGAGCTCGACCTCTCCC	-9	rA:dC	0.356	(0.310, 0.402)		0.191	0.201	30	50
OSR1_+_19558355.23-P1P2_227	OSR1_+_19558355.23-P1P2	OSR1	GTCGGAGCTCGCCCTCTCCC	-9	rC:dC	0.219	(0.190, 0.249)		0.191	0.165	30	30
OSR1_+_19558355.23-P1P2_230	OSR1_+_19558355.23-P1P2	OSR1	GTCGGAGCTCGTCCTCTCCC	-9	rU:dC	0.221	(0.185, 0.258)		0.191	0.165	30	40
OSR1_+_19558355.23-P1P2_233	OSR1_+_19558355.23-P1P2	OSR1	GTCGGAGCTCGGACTCTCCC	-8	rA:dG	0.223	(0.187, 0.259)		0.181	0.164	30	30
OSR1_+_19558355.23-P1P2_236	OSR1_+_19558355.23-P1P2	OSR1	GTCGGAGCTCGGGCTCTCCC	-8	rG:dG	0.468	(0.430, 0.506)		0.181	0.212	30	40
OSR1_+_19558355.23-P1P2_241	OSR1_+_19558355.23-P1P2	OSR1	GTCGGAGCTCGGTCTCTCCC	-8	rU:dG	0.671	(0.628, 0.714)		0.181	0.192	40	50
OSR1_+_19558355.23-P1P2_245	OSR1_+_19558355.23-P1P2	OSR1	GTCGGAGCTCGGCATCTCCC	-7	rA:dG	0.092	(0.074, 0.109)		0.120	0.164	40	40
OSR1_+_19558355.23-P1P2_248	OSR1_+_19558355.23-P1P2	OSR1	GTCGGAGCTCGGCGTCTCCC	-7	rG:dG	0.129	(0.109, 0.149)		0.120	0.212	40	40
OSR1_+_19558355.23-P1P2_253	OSR1_+_19558355.23-P1P2	OSR1	GTCGGAGCTCGGCTTCTCCC	-7	rU:dG	0.201	(0.168, 0.233)		0.120	0.192	30	30
OSR1_+_19558355.23-P1P2_256	OSR1_+_19558355.23-P1P2	OSR1	GTCGGAGCTCGGCCACTCCC	-6	rA:dA	0.210	(0.179, 0.240)		0.139	0.182	30	50
OSR1_+_19558355.23-P1P2_259	OSR1_+_19558355.23-P1P2	OSR1	GTCGGAGCTCGGCCGCTCCC	-6	rG:dA	0.136	(0.117, 0.155)		0.139	0.200	40	40
OSR1_+_19558355.23-P1P2_262	OSR1_+_19558355.23-P1P2	OSR1	GTCGGAGCTCGGCCCCTCCC	-6	rC:dA	0.395	(0.356, 0.434)		0.139	0.225	30	30
OSR1_+_19558355.23-P1P2_269	OSR1_+_19558355.23-P1P2	OSR1	GTCGGAGCTCGGCCTATCCC	-5	rA:dG	0.143	(0.115, 0.171)		0.130	0.164	40	60
OSR1_+_19558355.23-P1P2_272	OSR1_+_19558355.23-P1P2	OSR1	GTCGGAGCTCGGCCTGTCCC	-5	rG:dG	0.160	(0.136, 0.184)		0.130	0.212	30	30
OSR1_+_19558355.23-P1P2_277	OSR1_+_19558355.23-P1P2	OSR1	GTCGGAGCTCGGCCTTTCCC	-5	rU:dG	0.215	(0.180, 0.249)		0.130	0.192	30	40
OSR1_+_19558355.23-P1P2_280	OSR1_+_19558355.23-P1P2	OSR1	GTCGGAGCTCGGCCTCACCC	-4	rA:dA	0.328	(0.281, 0.375)		0.147	0.182	30	30
OSR1_+_19558355.23-P1P2_283	OSR1_+_19558355.23-P1P2	OSR1	GTCGGAGCTCGGCCTCGCCC	-4	rG:dA	0.270	(0.236, 0.304)		0.147	0.200	30	40
OSR1_+_19558355.23-P1P2_286	OSR1_+_19558355.23-P1P2	OSR1	GTCGGAGCTCGGCCTCCCCC	-4	rC:dA	0.333	(0.295, 0.372)		0.147	0.225	30	30
OSR1_+_19558355.23-P1P2_293	OSR1_+_19558355.23-P1P2	OSR1	GTCGGAGCTCGGCCTCTACC	-3	rA:dG	0.123	(0.103, 0.143)		0.116	0.164	40	50
OSR1_+_19558355.23-P1P2_296	OSR1_+_19558355.23-P1P2	OSR1	GTCGGAGCTCGGCCTCTGCC	-3	rG:dG	0.178	(0.152, 0.204)		0.116	0.212	30	40
OSR1_+_19558355.23-P1P2_301	OSR1_+_19558355.23-P1P2	OSR1	GTCGGAGCTCGGCCTCTTCC	-3	rU:dG	0.226	(0.192, 0.260)		0.116	0.192	30	50
OSR1_+_19558355.23-P1P2_305	OSR1_+_19558355.23-P1P2	OSR1	GTCGGAGCTCGGCCTCTCAC	-2	rA:dG	0.135	(0.113, 0.157)		0.113	0.164	30	50
OSR1_+_19558355.23-P1P2_308	OSR1_+_19558355.23-P1P2	OSR1	GTCGGAGCTCGGCCTCTCGC	-2	rG:dG	0.137	(0.121, 0.153)		0.113	0.212	30	30
OSR1_+_19558355.23-P1P2_313	OSR1_+_19558355.23-P1P2	OSR1	GTCGGAGCTCGGCCTCTCTC	-2	rU:dG	0.232	(0.198, 0.266)		0.113	0.192	30	50
OSR1_+_19558355.23-P1P2_317	OSR1_+_19558355.23-P1P2	OSR1	GTCGGAGCTCGGCCTCTCCA	-1	rA:dG	0.145	(0.121, 0.168)		0.105	0.164	30	40
OSR1_+_19558355.23-P1P2_320	OSR1_+_19558355.23-P1P2	OSR1	GTCGGAGCTCGGCCTCTCCG	-1	rG:dG	0.177	(0.158, 0.196)		0.105	0.212	40	40
OSR1_+_19558355.23-P1P2_325	OSR1_+_19558355.23-P1P2	OSR1	GTCGGAGCTCGGCCTCTCCT	-1	rU:dG	0.209	(0.177, 0.242)		0.105	0.192	30	40
OSR1_-_19558314.23-P1P2	OSR1_-_19558314.23-P1P2	OSR1	GGGACGGTGAGCCTCGCTCG			1.000					50	50
OSR1_-_19558314.23-P1P2_102	OSR1_-_19558314.23-P1P2	OSR1	GAGACGGTGAGCCTCGCTCG	-19	rA:dC	0.776	(0.741, 0.812)		0.260	0.201	40	40
OSR1_-_19558314.23-P1P2_107	OSR1_-_19558314.23-P1P2	OSR1	GCGACGGTGAGCCTCGCTCG	-19	rC:dC	0.765	(0.739, 0.791)		0.260	0.165	50	50
OSR1_-_19558314.23-P1P2_110	OSR1_-_19558314.23-P1P2	OSR1	GTGACGGTGAGCCTCGCTCG	-19	rU:dC	0.729	(0.700, 0.757)		0.260	0.165	40	50
OSR1_-_19558314.23-P1P2_114	OSR1_-_19558314.23-P1P2	OSR1	GGAACGGTGAGCCTCGCTCG	-18	rA:dC	0.716	(0.674, 0.759)		0.218	0.201	50	60
OSR1_-_19558314.23-P1P2_119	OSR1_-_19558314.23-P1P2	OSR1	GGCACGGTGAGCCTCGCTCG	-18	rC:dC	0.754	(0.725, 0.783)		0.218	0.165	40	60
OSR1_-_19558314.23-P1P2_122	OSR1_-_19558314.23-P1P2	OSR1	GGTACGGTGAGCCTCGCTCG	-18	rU:dC	0.739	(0.709, 0.770)		0.218	0.165	50	60
OSR1_-_19558314.23-P1P2_129	OSR1_-_19558314.23-P1P2	OSR1	GGGGCGGTGAGCCTCGCTCG	-17	rG:dT	0.893	(0.854, 0.933)		0.274	0.235	50	50
OSR1_-_19558314.23-P1P2_132	OSR1_-_19558314.23-P1P2	OSR1	GGGCCGGTGAGCCTCGCTCG	-17	rC:dT	0.799	(0.761, 0.838)		0.274	0.209	40	40
OSR1_-_19558314.23-P1P2_135	OSR1_-_19558314.23-P1P2	OSR1	GGGTCGGTGAGCCTCGCTCG	-17	rU:dT	0.783	(0.743, 0.823)		0.274	0.186	50	50
OSR1_-_19558314.23-P1P2_137	OSR1_-_19558314.23-P1P2	OSR1	GGGAAGGTGAGCCTCGCTCG	-16	rA:dG	0.658	(0.622, 0.695)		0.261	0.164	50	50
OSR1_-_19558314.23-P1P2_140	OSR1_-_19558314.23-P1P2	OSR1	GGGAGGGTGAGCCTCGCTCG	-16	rG:dG	0.685	(0.649, 0.722)		0.261	0.212	40	40
OSR1_-_19558314.23-P1P2_145	OSR1_-_19558314.23-P1P2	OSR1	GGGATGGTGAGCCTCGCTCG	-16	rU:dG	0.739	(0.699, 0.779)		0.261	0.192	40	50
OSR1_-_19558314.23-P1P2_150	OSR1_-_19558314.23-P1P2	OSR1	GGGACAGTGAGCCTCGCTCG	-15	rA:dC	0.618	(0.564, 0.672)		0.223	0.201	50	50
OSR1_-_19558314.23-P1P2_155	OSR1_-_19558314.23-P1P2	OSR1	GGGACCGTGAGCCTCGCTCG	-15	rC:dC	0.610	(0.556, 0.664)		0.223	0.165	40	40
OSR1_-_19558314.23-P1P2_158	OSR1_-_19558314.23-P1P2	OSR1	GGGACTGTGAGCCTCGCTCG	-15	rU:dC	0.597	(0.539, 0.654)		0.223	0.165	40	40
OSR1_-_19558314.23-P1P2_162	OSR1_-_19558314.23-P1P2	OSR1	GGGACGATGAGCCTCGCTCG	-14	rA:dC	0.701	(0.648, 0.753)		0.256	0.201	40	40
OSR1_-_19558314.23-P1P2_167	OSR1_-_19558314.23-P1P2	OSR1	GGGACGCTGAGCCTCGCTCG	-14	rC:dC	0.673	(0.621, 0.725)		0.256	0.165	40	50
OSR1_-_19558314.23-P1P2_170	OSR1_-_19558314.23-P1P2	OSR1	GGGACGTTGAGCCTCGCTCG	-14	rU:dC	0.697	(0.638, 0.755)		0.256	0.165	50	50
OSR1_-_19558314.23-P1P2_172	OSR1_-_19558314.23-P1P2	OSR1	GGGACGGAGAGCCTCGCTCG	-13	rA:dA	0.780	(0.739, 0.822)		0.259	0.182	40	50
OSR1_-_19558314.23-P1P2_175	OSR1_-_19558314.23-P1P2	OSR1	GGGACGGGGAGCCTCGCTCG	-13	rG:dA	0.834	(0.801, 0.866)		0.259	0.200	40	40
OSR1_-_19558314.23-P1P2_178	OSR1_-_19558314.23-P1P2	OSR1	GGGACGGCGAGCCTCGCTCG	-13	rC:dA	0.764	(0.725, 0.802)		0.259	0.225	50	50
OSR1_-_19558314.23-P1P2_186	OSR1_-_19558314.23-P1P2	OSR1	GGGACGGTAAGCCTCGCTCG	-12	rA:dC	0.532	(0.480, 0.584)		0.259	0.201	60	60
OSR1_-_19558314.23-P1P2_191	OSR1_-_19558314.23-P1P2	OSR1	GGGACGGTCAGCCTCGCTCG	-12	rC:dC	0.364	(0.309, 0.419)		0.259	0.165	40	50
OSR1_-_19558314.23-P1P2_194	OSR1_-_19558314.23-P1P2	OSR1	GGGACGGTTAGCCTCGCTCG	-12	rU:dC	0.463	(0.407, 0.519)		0.259	0.165	40	40
OSR1_-_19558314.23-P1P2_201	OSR1_-_19558314.23-P1P2	OSR1	GGGACGGTGGGCCTCGCTCG	-11	rG:dT	0.783	(0.750, 0.816)		0.242	0.235	30	40
OSR1_-_19558314.23-P1P2_204	OSR1_-_19558314.23-P1P2	OSR1	GGGACGGTGCGCCTCGCTCG	-11	rC:dT	0.468	(0.423, 0.513)		0.242	0.209	40	40
OSR1_-_19558314.23-P1P2_207	OSR1_-_19558314.23-P1P2	OSR1	GGGACGGTGTGCCTCGCTCG	-11	rU:dT	0.555	(0.513, 0.598)		0.242	0.186	30	50
OSR1_-_19558314.23-P1P2_210	OSR1_-_19558314.23-P1P2	OSR1	GGGACGGTGAACCTCGCTCG	-10	rA:dC	0.241	(0.209, 0.273)		0.204	0.201	60	60
OSR1_-_19558314.23-P1P2_215	OSR1_-_19558314.23-P1P2	OSR1	GGGACGGTGACCCTCGCTCG	-10	rC:dC	0.128	(0.102, 0.154)		0.204	0.165	40	40
OSR1_-_19558314.23-P1P2_218	OSR1_-_19558314.23-P1P2	OSR1	GGGACGGTGATCCTCGCTCG	-10	rU:dC	0.117	(0.096, 0.138)		0.204	0.165	50	60
OSR1_-_19558314.23-P1P2_221	OSR1_-_19558314.23-P1P2	OSR1	GGGACGGTGAGACTCGCTCG	-9	rA:dG	0.147	(0.113, 0.181)		0.191	0.164	40	40
OSR1_-_19558314.23-P1P2_224	OSR1_-_19558314.23-P1P2	OSR1	GGGACGGTGAGGCTCGCTCG	-9	rG:dG	0.458	(0.416, 0.500)		0.191	0.212	40	50
OSR1_-_19558314.23-P1P2_229	OSR1_-_19558314.23-P1P2	OSR1	GGGACGGTGAGTCTCGCTCG	-9	rU:dG	0.697	(0.651, 0.742)		0.191	0.192	40	60
OSR1_-_19558314.23-P1P2_233	OSR1_-_19558314.23-P1P2	OSR1	GGGACGGTGAGCATCGCTCG	-8	rA:dG	0.033	(0.012, 0.053)		0.181	0.164	50	60
OSR1_-_19558314.23-P1P2_236	OSR1_-_19558314.23-P1P2	OSR1	GGGACGGTGAGCGTCGCTCG	-8	rG:dG	0.175	(0.148, 0.203)		0.181	0.212	40	50
OSR1_-_19558314.23-P1P2_241	OSR1_-_19558314.23-P1P2	OSR1	GGGACGGTGAGCTTCGCTCG	-8	rU:dG	0.316	(0.278, 0.353)		0.181	0.192	40	50
OSR1_-_19558314.23-P1P2_244	OSR1_-_19558314.23-P1P2	OSR1	GGGACGGTGAGCCACGCTCG	-7	rA:dA	0.102	(0.077, 0.126)		0.120	0.182	40	40
OSR1_-_19558314.23-P1P2_247	OSR1_-_19558314.23-P1P2	OSR1	GGGACGGTGAGCCGCGCTCG	-7	rG:dA	0.098	(0.081, 0.116)		0.120	0.200	30	40
OSR1_-_19558314.23-P1P2_250	OSR1_-_19558314.23-P1P2	OSR1	GGGACGGTGAGCCCCGCTCG	-7	rC:dA	0.282	(0.249, 0.314)		0.120	0.225	30	30
OSR1_-_19558314.23-P1P2_257	OSR1_-_19558314.23-P1P2	OSR1	GGGACGGTGAGCCTAGCTCG	-6	rA:dG	0.034	(0.017, 0.051)		0.139	0.164	40	50
OSR1_-_19558314.23-P1P2_260	OSR1_-_19558314.23-P1P2	OSR1	GGGACGGTGAGCCTGGCTCG	-6	rG:dG	0.046	(0.034, 0.058)		0.139	0.212	30	50
OSR1_-_19558314.23-P1P2_265	OSR1_-_19558314.23-P1P2	OSR1	GGGACGGTGAGCCTTGCTCG	-6	rU:dG	0.062	(0.041, 0.083)		0.139	0.192	30	50
OSR1_-_19558314.23-P1P2_270	OSR1_-_19558314.23-P1P2	OSR1	GGGACGGTGAGCCTCACTCG	-5	rA:dC	0.107	(0.087, 0.127)		0.130	0.201	40	40
OSR1_-_19558314.23-P1P2_275	OSR1_-_19558314.23-P1P2	OSR1	GGGACGGTGAGCCTCCCTCG	-5	rC:dC	0.079	(0.059, 0.100)		0.130	0.165	30	40
OSR1_-_19558314.23-P1P2_278	OSR1_-_19558314.23-P1P2	OSR1	GGGACGGTGAGCCTCTCTCG	-5	rU:dC	0.057	(0.039, 0.075)		0.130	0.165	30	40
OSR1_-_19558314.23-P1P2_281	OSR1_-_19558314.23-P1P2	OSR1	GGGACGGTGAGCCTCGATCG	-4	rA:dG	0.124	(0.100, 0.148)		0.147	0.164	30	50
OSR1_-_19558314.23-P1P2_284	OSR1_-_19558314.23-P1P2	OSR1	GGGACGGTGAGCCTCGGTCG	-4	rG:dG	0.260	(0.228, 0.292)		0.147	0.212	40	60
OSR1_-_19558314.23-P1P2_289	OSR1_-_19558314.23-P1P2	OSR1	GGGACGGTGAGCCTCGTTCG	-4	rU:dG	0.165	(0.137, 0.194)		0.147	0.192	40	60
OSR1_-_19558314.23-P1P2_292	OSR1_-_19558314.23-P1P2	OSR1	GGGACGGTGAGCCTCGCACG	-3	rA:dA	0.113	(0.089, 0.137)		0.116	0.182	40	50
OSR1_-_19558314.23-P1P2_295	OSR1_-_19558314.23-P1P2	OSR1	GGGACGGTGAGCCTCGCGCG	-3	rG:dA	0.153	(0.130, 0.175)		0.116	0.200	40	40
OSR1_-_19558314.23-P1P2_298	OSR1_-_19558314.23-P1P2	OSR1	GGGACGGTGAGCCTCGCCCG	-3	rC:dA	0.202	(0.174, 0.230)		0.116	0.225	30	30
OSR1_-_19558314.23-P1P2_305	OSR1_-_19558314.23-P1P2	OSR1	GGGACGGTGAGCCTCGCTAG	-2	rA:dG	0.053	(0.036, 0.070)		0.113	0.164	40	60
OSR1_-_19558314.23-P1P2_308	OSR1_-_19558314.23-P1P2	OSR1	GGGACGGTGAGCCTCGCTGG	-2	rG:dG	0.123	(0.104, 0.141)		0.113	0.212	30	50
OSR1_-_19558314.23-P1P2_313	OSR1_-_19558314.23-P1P2	OSR1	GGGACGGTGAGCCTCGCTTG	-2	rU:dG	0.101	(0.081, 0.122)		0.113	0.192	40	60
OSR1_-_19558314.23-P1P2_318	OSR1_-_19558314.23-P1P2	OSR1	GGGACGGTGAGCCTCGCTCA	-1	rA:dC	0.075	(0.053, 0.097)		0.105	0.201	30	50
OSR1_-_19558314.23-P1P2_323	OSR1_-_19558314.23-P1P2	OSR1	GGGACGGTGAGCCTCGCTCC	-1	rC:dC	0.053	(0.040, 0.065)		0.105	0.165	30	30
OSR1_-_19558314.23-P1P2_326	OSR1_-_19558314.23-P1P2	OSR1	GGGACGGTGAGCCTCGCTCT	-1	rU:dC	0.035	(0.020, 0.049)		0.105	0.165	30	40
OSR1_-_19558360.23-P1P2	OSR1_-_19558360.23-P1P2	OSR1	GAGCAGCTGAGAACGTGCCG			1.000					40	50
OSR1_-_19558360.23-P1P2_105	OSR1_-_19558360.23-P1P2	OSR1	GGGCAGCTGAGAACGTGCCG	-19	rG:dT	0.871	(0.841, 0.900)		0.260	0.235	40	60
OSR1_-_19558360.23-P1P2_108	OSR1_-_19558360.23-P1P2	OSR1	GCGCAGCTGAGAACGTGCCG	-19	rC:dT	0.838	(0.802, 0.874)		0.260	0.209	40	60
OSR1_-_19558360.23-P1P2_111	OSR1_-_19558360.23-P1P2	OSR1	GTGCAGCTGAGAACGTGCCG	-19	rU:dT	0.771	(0.738, 0.804)		0.260	0.186	50	60
OSR1_-_19558360.23-P1P2_114	OSR1_-_19558360.23-P1P2	OSR1	GAACAGCTGAGAACGTGCCG	-18	rA:dC	0.776	(0.743, 0.808)		0.218	0.201	40	60
OSR1_-_19558360.23-P1P2_119	OSR1_-_19558360.23-P1P2	OSR1	GACCAGCTGAGAACGTGCCG	-18	rC:dC	0.813	(0.783, 0.844)		0.218	0.165	40	60
OSR1_-_19558360.23-P1P2_122	OSR1_-_19558360.23-P1P2	OSR1	GATCAGCTGAGAACGTGCCG	-18	rU:dC	0.748	(0.718, 0.778)		0.218	0.165	30	60
OSR1_-_19558360.23-P1P2_125	OSR1_-_19558360.23-P1P2	OSR1	GAGAAGCTGAGAACGTGCCG	-17	rA:dG	0.712	(0.678, 0.747)		0.274	0.164	40	60
OSR1_-_19558360.23-P1P2_128	OSR1_-_19558360.23-P1P2	OSR1	GAGGAGCTGAGAACGTGCCG	-17	rG:dG	0.722	(0.689, 0.754)		0.274	0.212	30	60
OSR1_-_19558360.23-P1P2_133	OSR1_-_19558360.23-P1P2	OSR1	GAGTAGCTGAGAACGTGCCG	-17	rU:dG	0.746	(0.709, 0.784)		0.274	0.192	40	60
OSR1_-_19558360.23-P1P2_141	OSR1_-_19558360.23-P1P2	OSR1	GAGCGGCTGAGAACGTGCCG	-16	rG:dT	0.992	(0.958, 1.027)		0.261	0.235	50	50
OSR1_-_19558360.23-P1P2_144	OSR1_-_19558360.23-P1P2	OSR1	GAGCCGCTGAGAACGTGCCG	-16	rC:dT	0.851	(0.817, 0.885)		0.261	0.209	40	50
OSR1_-_19558360.23-P1P2_147	OSR1_-_19558360.23-P1P2	OSR1	GAGCTGCTGAGAACGTGCCG	-16	rU:dT	0.829	(0.794, 0.864)		0.261	0.186	40	40
OSR1_-_19558360.23-P1P2_150	OSR1_-_19558360.23-P1P2	OSR1	GAGCAACTGAGAACGTGCCG	-15	rA:dC	0.688	(0.638, 0.737)		0.223	0.201	40	50
OSR1_-_19558360.23-P1P2_155	OSR1_-_19558360.23-P1P2	OSR1	GAGCACCTGAGAACGTGCCG	-15	rC:dC	0.652	(0.596, 0.707)		0.223	0.165	40	40
OSR1_-_19558360.23-P1P2_158	OSR1_-_19558360.23-P1P2	OSR1	GAGCATCTGAGAACGTGCCG	-15	rU:dC	0.647	(0.591, 0.703)		0.223	0.165	50	50
OSR1_-_19558360.23-P1P2_161	OSR1_-_19558360.23-P1P2	OSR1	GAGCAGATGAGAACGTGCCG	-14	rA:dG	0.680	(0.633, 0.727)		0.256	0.164	50	60
OSR1_-_19558360.23-P1P2_164	OSR1_-_19558360.23-P1P2	OSR1	GAGCAGGTGAGAACGTGCCG	-14	rG:dG	0.789	(0.755, 0.823)		0.256	0.212	50	60
OSR1_-_19558360.23-P1P2_169	OSR1_-_19558360.23-P1P2	OSR1	GAGCAGTTGAGAACGTGCCG	-14	rU:dG	0.822	(0.782, 0.861)		0.256	0.192	50	60
OSR1_-_19558360.23-P1P2_172	OSR1_-_19558360.23-P1P2	OSR1	GAGCAGCAGAGAACGTGCCG	-13	rA:dA	0.757	(0.719, 0.796)		0.259	0.182	40	60
OSR1_-_19558360.23-P1P2_175	OSR1_-_19558360.23-P1P2	OSR1	GAGCAGCGGAGAACGTGCCG	-13	rG:dA	0.850	(0.825, 0.876)		0.259	0.200	50	60
OSR1_-_19558360.23-P1P2_178	OSR1_-_19558360.23-P1P2	OSR1	GAGCAGCCGAGAACGTGCCG	-13	rC:dA	0.726	(0.684, 0.768)		0.259	0.225	50	60
OSR1_-_19558360.23-P1P2_186	OSR1_-_19558360.23-P1P2	OSR1	GAGCAGCTAAGAACGTGCCG	-12	rA:dC	0.486	(0.437, 0.535)		0.259	0.201	40	60
OSR1_-_19558360.23-P1P2_191	OSR1_-_19558360.23-P1P2	OSR1	GAGCAGCTCAGAACGTGCCG	-12	rC:dC	0.298	(0.262, 0.335)		0.259	0.165	40	60
OSR1_-_19558360.23-P1P2_194	OSR1_-_19558360.23-P1P2	OSR1	GAGCAGCTTAGAACGTGCCG	-12	rU:dC	0.389	(0.340, 0.437)		0.259	0.165	60	60
OSR1_-_19558360.23-P1P2_201	OSR1_-_19558360.23-P1P2	OSR1	GAGCAGCTGGGAACGTGCCG	-11	rG:dT	0.834	(0.812, 0.856)		0.242	0.235	50	60
OSR1_-_19558360.23-P1P2_204	OSR1_-_19558360.23-P1P2	OSR1	GAGCAGCTGCGAACGTGCCG	-11	rC:dT	0.391	(0.342, 0.441)		0.242	0.209	40	50
OSR1_-_19558360.23-P1P2_207	OSR1_-_19558360.23-P1P2	OSR1	GAGCAGCTGTGAACGTGCCG	-11	rU:dT	0.513	(0.465, 0.560)		0.242	0.186	50	60
OSR1_-_19558360.23-P1P2_210	OSR1_-_19558360.23-P1P2	OSR1	GAGCAGCTGAAAACGTGCCG	-10	rA:dC	0.205	(0.163, 0.247)		0.204	0.201	50	70
OSR1_-_19558360.23-P1P2_215	OSR1_-_19558360.23-P1P2	OSR1	GAGCAGCTGACAACGTGCCG	-10	rC:dC	0.080	(0.063, 0.097)		0.204	0.165	40	50
OSR1_-_19558360.23-P1P2_218	OSR1_-_19558360.23-P1P2	OSR1	GAGCAGCTGATAACGTGCCG	-10	rU:dC	0.097	(0.072, 0.122)		0.204	0.165	50	50
OSR1_-_19558360.23-P1P2_225	OSR1_-_19558360.23-P1P2	OSR1	GAGCAGCTGAGGACGTGCCG	-9	rG:dT	0.812	(0.789, 0.835)		0.191	0.235	40	50
OSR1_-_19558360.23-P1P2_228	OSR1_-_19558360.23-P1P2	OSR1	GAGCAGCTGAGCACGTGCCG	-9	rC:dT	0.418	(0.373, 0.463)		0.191	0.209	40	50
OSR1_-_19558360.23-P1P2_231	OSR1_-_19558360.23-P1P2	OSR1	GAGCAGCTGAGTACGTGCCG	-9	rU:dT	0.453	(0.407, 0.498)		0.191	0.186	50	50
OSR1_-_19558360.23-P1P2_237	OSR1_-_19558360.23-P1P2	OSR1	GAGCAGCTGAGAGCGTGCCG	-8	rG:dT	0.698	(0.670, 0.725)		0.181	0.235	40	50
OSR1_-_19558360.23-P1P2_240	OSR1_-_19558360.23-P1P2	OSR1	GAGCAGCTGAGACCGTGCCG	-8	rC:dT	0.291	(0.246, 0.336)		0.181	0.209	40	50
OSR1_-_19558360.23-P1P2_243	OSR1_-_19558360.23-P1P2	OSR1	GAGCAGCTGAGATCGTGCCG	-8	rU:dT	0.276	(0.237, 0.315)		0.181	0.186	30	50
OSR1_-_19558360.23-P1P2_245	OSR1_-_19558360.23-P1P2	OSR1	GAGCAGCTGAGAAAGTGCCG	-7	rA:dG	0.065	(0.048, 0.083)		0.120	0.164	40	40
OSR1_-_19558360.23-P1P2_248	OSR1_-_19558360.23-P1P2	OSR1	GAGCAGCTGAGAAGGTGCCG	-7	rG:dG	0.151	(0.137, 0.166)		0.120	0.212	30	30
OSR1_-_19558360.23-P1P2_253	OSR1_-_19558360.23-P1P2	OSR1	GAGCAGCTGAGAATGTGCCG	-7	rU:dG	0.158	(0.128, 0.188)		0.120	0.192	40	50
OSR1_-_19558360.23-P1P2_258	OSR1_-_19558360.23-P1P2	OSR1	GAGCAGCTGAGAACATGCCG	-6	rA:dC	0.217	(0.180, 0.255)		0.139	0.201	30	50
OSR1_-_19558360.23-P1P2_263	OSR1_-_19558360.23-P1P2	OSR1	GAGCAGCTGAGAACCTGCCG	-6	rC:dC	0.088	(0.068, 0.108)		0.139	0.165	40	40
OSR1_-_19558360.23-P1P2_266	OSR1_-_19558360.23-P1P2	OSR1	GAGCAGCTGAGAACTTGCCG	-6	rU:dC	0.079	(0.057, 0.101)		0.139	0.165	30	50
OSR1_-_19558360.23-P1P2_268	OSR1_-_19558360.23-P1P2	OSR1	GAGCAGCTGAGAACGAGCCG	-5	rA:dA	0.221	(0.186, 0.256)		0.130	0.182	50	50
OSR1_-_19558360.23-P1P2_271	OSR1_-_19558360.23-P1P2	OSR1	GAGCAGCTGAGAACGGGCCG	-5	rG:dA	0.282	(0.251, 0.312)		0.130	0.200	40	40
OSR1_-_19558360.23-P1P2_274	OSR1_-_19558360.23-P1P2	OSR1	GAGCAGCTGAGAACGCGCCG	-5	rC:dA	0.248	(0.204, 0.291)		0.130	0.225	30	40
OSR1_-_19558360.23-P1P2_282	OSR1_-_19558360.23-P1P2	OSR1	GAGCAGCTGAGAACGTACCG	-4	rA:dC	0.117	(0.091, 0.142)		0.147	0.201	60	60
OSR1_-_19558360.23-P1P2_287	OSR1_-_19558360.23-P1P2	OSR1	GAGCAGCTGAGAACGTCCCG	-4	rC:dC	0.028	(0.015, 0.041)		0.147	0.165	40	60
OSR1_-_19558360.23-P1P2_290	OSR1_-_19558360.23-P1P2	OSR1	GAGCAGCTGAGAACGTTCCG	-4	rU:dC	0.035	(0.021, 0.049)		0.147	0.165	40	60
OSR1_-_19558360.23-P1P2_293	OSR1_-_19558360.23-P1P2	OSR1	GAGCAGCTGAGAACGTGACG	-3	rA:dG	0.066	(0.044, 0.087)		0.116	0.164	50	50
OSR1_-_19558360.23-P1P2_296	OSR1_-_19558360.23-P1P2	OSR1	GAGCAGCTGAGAACGTGGCG	-3	rG:dG	0.174	(0.145, 0.204)		0.116	0.212	30	50
OSR1_-_19558360.23-P1P2_301	OSR1_-_19558360.23-P1P2	OSR1	GAGCAGCTGAGAACGTGTCG	-3	rU:dG	0.151	(0.126, 0.177)		0.116	0.192	50	50
OSR1_-_19558360.23-P1P2_305	OSR1_-_19558360.23-P1P2	OSR1	GAGCAGCTGAGAACGTGCAG	-2	rA:dG	0.058	(0.041, 0.074)		0.113	0.164	30	40
OSR1_-_19558360.23-P1P2_308	OSR1_-_19558360.23-P1P2	OSR1	GAGCAGCTGAGAACGTGCGG	-2	rG:dG	0.125	(0.105, 0.145)		0.113	0.212	40	60
OSR1_-_19558360.23-P1P2_313	OSR1_-_19558360.23-P1P2	OSR1	GAGCAGCTGAGAACGTGCTG	-2	rU:dG	0.121	(0.098, 0.143)		0.113	0.192	30	40
OSR1_-_19558360.23-P1P2_318	OSR1_-_19558360.23-P1P2	OSR1	GAGCAGCTGAGAACGTGCCA	-1	rA:dC	0.083	(0.064, 0.103)		0.105	0.201	30	40
OSR1_-_19558360.23-P1P2_323	OSR1_-_19558360.23-P1P2	OSR1	GAGCAGCTGAGAACGTGCCC	-1	rC:dC	0.035	(0.023, 0.047)		0.105	0.165	30	40
OSR1_-_19558360.23-P1P2_326	OSR1_-_19558360.23-P1P2	OSR1	GAGCAGCTGAGAACGTGCCT	-1	rU:dC	0.034	(0.023, 0.044)		0.105	0.165	40	40
OSR1_-_19558365.23-P1P2	OSR1_-_19558365.23-P1P2	OSR1	GCTGAGAACGTGCCGGGGAG			1.000					30	40
OSR1_-_19558365.23-P1P2_101	OSR1_-_19558365.23-P1P2	OSR1	GATGAGAACGTGCCGGGGAG	-19	rA:dG	0.858	(0.824, 0.893)		0.260	0.164	40	40
OSR1_-_19558365.23-P1P2_104	OSR1_-_19558365.23-P1P2	OSR1	GGTGAGAACGTGCCGGGGAG	-19	rG:dG	0.839	(0.803, 0.875)		0.260	0.212	40	40
OSR1_-_19558365.23-P1P2_109	OSR1_-_19558365.23-P1P2	OSR1	GTTGAGAACGTGCCGGGGAG	-19	rU:dG	0.798	(0.766, 0.830)		0.260	0.192	40	50
OSR1_-_19558365.23-P1P2_112	OSR1_-_19558365.23-P1P2	OSR1	GCAGAGAACGTGCCGGGGAG	-18	rA:dA	0.837	(0.807, 0.867)		0.218	0.182	30	40
OSR1_-_19558365.23-P1P2_115	OSR1_-_19558365.23-P1P2	OSR1	GCGGAGAACGTGCCGGGGAG	-18	rG:dA	0.890	(0.857, 0.924)		0.218	0.200	30	40
OSR1_-_19558365.23-P1P2_118	OSR1_-_19558365.23-P1P2	OSR1	GCCGAGAACGTGCCGGGGAG	-18	rC:dA	0.852	(0.817, 0.887)		0.218	0.225	30	30
OSR1_-_19558365.23-P1P2_126	OSR1_-_19558365.23-P1P2	OSR1	GCTAAGAACGTGCCGGGGAG	-17	rA:dC	0.727	(0.694, 0.761)		0.274	0.201	40	40
OSR1_-_19558365.23-P1P2_131	OSR1_-_19558365.23-P1P2	OSR1	GCTCAGAACGTGCCGGGGAG	-17	rC:dC	0.743	(0.706, 0.779)		0.274	0.165	30	40
OSR1_-_19558365.23-P1P2_134	OSR1_-_19558365.23-P1P2	OSR1	GCTTAGAACGTGCCGGGGAG	-17	rU:dC	0.687	(0.649, 0.726)		0.274	0.165	30	30
OSR1_-_19558365.23-P1P2_141	OSR1_-_19558365.23-P1P2	OSR1	GCTGGGAACGTGCCGGGGAG	-16	rG:dT	0.894	(0.860, 0.927)		0.261	0.235	20	40
OSR1_-_19558365.23-P1P2_144	OSR1_-_19558365.23-P1P2	OSR1	GCTGCGAACGTGCCGGGGAG	-16	rC:dT	0.819	(0.777, 0.860)		0.261	0.209	30	50
OSR1_-_19558365.23-P1P2_147	OSR1_-_19558365.23-P1P2	OSR1	GCTGTGAACGTGCCGGGGAG	-16	rU:dT	0.779	(0.739, 0.820)		0.261	0.186	30	40
OSR1_-_19558365.23-P1P2_150	OSR1_-_19558365.23-P1P2	OSR1	GCTGAAAACGTGCCGGGGAG	-15	rA:dC	0.681	(0.640, 0.721)		0.223	0.201	40	50
OSR1_-_19558365.23-P1P2_155	OSR1_-_19558365.23-P1P2	OSR1	GCTGACAACGTGCCGGGGAG	-15	rC:dC	0.666	(0.619, 0.712)		0.223	0.165	40	40
OSR1_-_19558365.23-P1P2_158	OSR1_-_19558365.23-P1P2	OSR1	GCTGATAACGTGCCGGGGAG	-15	rU:dC	0.656	(0.606, 0.706)		0.223	0.165	30	50
OSR1_-_19558365.23-P1P2_165	OSR1_-_19558365.23-P1P2	OSR1	GCTGAGGACGTGCCGGGGAG	-14	rG:dT	0.891	(0.866, 0.916)		0.256	0.235	30	30
OSR1_-_19558365.23-P1P2_168	OSR1_-_19558365.23-P1P2	OSR1	GCTGAGCACGTGCCGGGGAG	-14	rC:dT	0.835	(0.801, 0.870)		0.256	0.209	40	40
OSR1_-_19558365.23-P1P2_171	OSR1_-_19558365.23-P1P2	OSR1	GCTGAGTACGTGCCGGGGAG	-14	rU:dT	0.854	(0.821, 0.887)		0.256	0.186	40	40
OSR1_-_19558365.23-P1P2_177	OSR1_-_19558365.23-P1P2	OSR1	GCTGAGAGCGTGCCGGGGAG	-13	rG:dT	0.860	(0.837, 0.883)		0.259	0.235	30	40
OSR1_-_19558365.23-P1P2_180	OSR1_-_19558365.23-P1P2	OSR1	GCTGAGACCGTGCCGGGGAG	-13	rC:dT	0.745	(0.711, 0.779)		0.259	0.209	30	30
OSR1_-_19558365.23-P1P2_183	OSR1_-_19558365.23-P1P2	OSR1	GCTGAGATCGTGCCGGGGAG	-13	rU:dT	0.790	(0.756, 0.825)		0.259	0.186	40	40
OSR1_-_19558365.23-P1P2_185	OSR1_-_19558365.23-P1P2	OSR1	GCTGAGAAAGTGCCGGGGAG	-12	rA:dG	0.638	(0.609, 0.667)		0.259	0.164	30	40
OSR1_-_19558365.23-P1P2_188	OSR1_-_19558365.23-P1P2	OSR1	GCTGAGAAGGTGCCGGGGAG	-12	rG:dG	0.740	(0.714, 0.765)		0.259	0.212	20	30
OSR1_-_19558365.23-P1P2_193	OSR1_-_19558365.23-P1P2	OSR1	GCTGAGAATGTGCCGGGGAG	-12	rU:dG	0.742	(0.718, 0.767)		0.259	0.192	30	30
OSR1_-_19558365.23-P1P2_198	OSR1_-_19558365.23-P1P2	OSR1	GCTGAGAACATGCCGGGGAG	-11	rA:dC	0.411	(0.387, 0.436)		0.242	0.201	30	50
OSR1_-_19558365.23-P1P2_203	OSR1_-_19558365.23-P1P2	OSR1	GCTGAGAACCTGCCGGGGAG	-11	rC:dC	0.242	(0.220, 0.264)		0.242	0.165	40	40
OSR1_-_19558365.23-P1P2_206	OSR1_-_19558365.23-P1P2	OSR1	GCTGAGAACTTGCCGGGGAG	-11	rU:dC	0.292	(0.270, 0.313)		0.242	0.165	40	50
OSR1_-_19558365.23-P1P2_208	OSR1_-_19558365.23-P1P2	OSR1	GCTGAGAACGAGCCGGGGAG	-10	rA:dA	0.486	(0.453, 0.520)		0.204	0.182	40	40
OSR1_-_19558365.23-P1P2_211	OSR1_-_19558365.23-P1P2	OSR1	GCTGAGAACGGGCCGGGGAG	-10	rG:dA	0.581	(0.554, 0.608)		0.204	0.200	30	30
OSR1_-_19558365.23-P1P2_214	OSR1_-_19558365.23-P1P2	OSR1	GCTGAGAACGCGCCGGGGAG	-10	rC:dA	0.537	(0.507, 0.567)		0.204	0.225	30	40
OSR1_-_19558365.23-P1P2_222	OSR1_-_19558365.23-P1P2	OSR1	GCTGAGAACGTACCGGGGAG	-9	rA:dC	0.270	(0.245, 0.296)		0.191	0.201	40	50
OSR1_-_19558365.23-P1P2_227	OSR1_-_19558365.23-P1P2	OSR1	GCTGAGAACGTCCCGGGGAG	-9	rC:dC	0.175	(0.158, 0.191)		0.191	0.165	40	40
OSR1_-_19558365.23-P1P2_230	OSR1_-_19558365.23-P1P2	OSR1	GCTGAGAACGTTCCGGGGAG	-9	rU:dC	0.168	(0.153, 0.183)		0.191	0.165	50	50
OSR1_-_19558365.23-P1P2_233	OSR1_-_19558365.23-P1P2	OSR1	GCTGAGAACGTGACGGGGAG	-8	rA:dG	0.241	(0.211, 0.272)		0.181	0.164	30	40
OSR1_-_19558365.23-P1P2_236	OSR1_-_19558365.23-P1P2	OSR1	GCTGAGAACGTGGCGGGGAG	-8	rG:dG	0.435	(0.406, 0.464)		0.181	0.212	20	40
OSR1_-_19558365.23-P1P2_241	OSR1_-_19558365.23-P1P2	OSR1	GCTGAGAACGTGTCGGGGAG	-8	rU:dG	0.569	(0.535, 0.602)		0.181	0.192	30	30
OSR1_-_19558365.23-P1P2_245	OSR1_-_19558365.23-P1P2	OSR1	GCTGAGAACGTGCAGGGGAG	-7	rA:dG	0.154	(0.132, 0.175)		0.120	0.164	30	40
OSR1_-_19558365.23-P1P2_248	OSR1_-_19558365.23-P1P2	OSR1	GCTGAGAACGTGCGGGGGAG	-7	rG:dG	0.204	(0.175, 0.232)		0.120	0.212	30	40
OSR1_-_19558365.23-P1P2_253	OSR1_-_19558365.23-P1P2	OSR1	GCTGAGAACGTGCTGGGGAG	-7	rU:dG	0.239	(0.205, 0.274)		0.120	0.192	20	30
OSR1_-_19558365.23-P1P2_258	OSR1_-_19558365.23-P1P2	OSR1	GCTGAGAACGTGCCAGGGAG	-6	rA:dC	0.335	(0.309, 0.361)		0.139	0.201	30	40
OSR1_-_19558365.23-P1P2_263	OSR1_-_19558365.23-P1P2	OSR1	GCTGAGAACGTGCCCGGGAG	-6	rC:dC	0.161	(0.142, 0.180)		0.139	0.165	40	50
OSR1_-_19558365.23-P1P2_266	OSR1_-_19558365.23-P1P2	OSR1	GCTGAGAACGTGCCTGGGAG	-6	rU:dC	0.148	(0.130, 0.166)		0.139	0.165	30	50
OSR1_-_19558365.23-P1P2_270	OSR1_-_19558365.23-P1P2	OSR1	GCTGAGAACGTGCCGAGGAG	-5	rA:dC	0.197	(0.176, 0.218)		0.130	0.201	40	40
OSR1_-_19558365.23-P1P2_275	OSR1_-_19558365.23-P1P2	OSR1	GCTGAGAACGTGCCGCGGAG	-5	rC:dC	0.060	(0.047, 0.072)		0.130	0.165	40	40
OSR1_-_19558365.23-P1P2_278	OSR1_-_19558365.23-P1P2	OSR1	GCTGAGAACGTGCCGTGGAG	-5	rU:dC	0.081	(0.067, 0.095)		0.130	0.165	40	50
OSR1_-_19558365.23-P1P2_282	OSR1_-_19558365.23-P1P2	OSR1	GCTGAGAACGTGCCGGAGAG	-4	rA:dC	0.187	(0.167, 0.207)		0.147	0.201	40	40
OSR1_-_19558365.23-P1P2_287	OSR1_-_19558365.23-P1P2	OSR1	GCTGAGAACGTGCCGGCGAG	-4	rC:dC	0.024	(0.013, 0.035)		0.147	0.165	50	50
OSR1_-_19558365.23-P1P2_290	OSR1_-_19558365.23-P1P2	OSR1	GCTGAGAACGTGCCGGTGAG	-4	rU:dC	0.053	(0.042, 0.065)		0.147	0.165	40	50
OSR1_-_19558365.23-P1P2_294	OSR1_-_19558365.23-P1P2	OSR1	GCTGAGAACGTGCCGGGAAG	-3	rA:dC	0.168	(0.150, 0.186)		0.116	0.201	40	40
OSR1_-_19558365.23-P1P2_299	OSR1_-_19558365.23-P1P2	OSR1	GCTGAGAACGTGCCGGGCAG	-3	rC:dC	0.062	(0.051, 0.074)		0.116	0.165	40	40
OSR1_-_19558365.23-P1P2_302	OSR1_-_19558365.23-P1P2	OSR1	GCTGAGAACGTGCCGGGTAG	-3	rU:dC	0.077	(0.065, 0.089)		0.116	0.165	40	40
OSR1_-_19558365.23-P1P2_309	OSR1_-_19558365.23-P1P2	OSR1	GCTGAGAACGTGCCGGGGGG	-2	rG:dT	0.485	(0.460, 0.509)		0.113	0.235	40	40
OSR1_-_19558365.23-P1P2_312	OSR1_-_19558365.23-P1P2	OSR1	GCTGAGAACGTGCCGGGGCG	-2	rC:dT	0.164	(0.142, 0.186)		0.113	0.209	40	40
OSR1_-_19558365.23-P1P2_315	OSR1_-_19558365.23-P1P2	OSR1	GCTGAGAACGTGCCGGGGTG	-2	rU:dT	0.217	(0.191, 0.242)		0.113	0.186	30	30
OSR1_-_19558365.23-P1P2_318	OSR1_-_19558365.23-P1P2	OSR1	GCTGAGAACGTGCCGGGGAA	-1	rA:dC	0.152	(0.136, 0.168)		0.105	0.201	40	50
OSR1_-_19558365.23-P1P2_323	OSR1_-_19558365.23-P1P2	OSR1	GCTGAGAACGTGCCGGGGAC	-1	rC:dC	0.070	(0.062, 0.078)		0.105	0.165	50	50
OSR1_-_19558365.23-P1P2_326	OSR1_-_19558365.23-P1P2	OSR1	GCTGAGAACGTGCCGGGGAT	-1	rU:dC	0.078	(0.068, 0.088)		0.105	0.165	30	40
OSR2_+_99956749.23-P1P2	OSR2_+_99956749.23-P1P2	OSR2	GTGTCGACTCCCGGTGAGGT			1.000					30	50
OSR2_+_99956749.23-P1P2_100	OSR2_+_99956749.23-P1P2	OSR2	GAGTCGACTCCCGGTGAGGT	-19	rA:dA	0.831	(0.782, 0.880)		0.260	0.182	40	50
OSR2_+_99956749.23-P1P2_103	OSR2_+_99956749.23-P1P2	OSR2	GGGTCGACTCCCGGTGAGGT	-19	rG:dA	0.884	(0.831, 0.936)		0.260	0.200	30	50
OSR2_+_99956749.23-P1P2_106	OSR2_+_99956749.23-P1P2	OSR2	GCGTCGACTCCCGGTGAGGT	-19	rC:dA	0.814	(0.770, 0.857)		0.260	0.225	40	60
OSR2_+_99956749.23-P1P2_114	OSR2_+_99956749.23-P1P2	OSR2	GTATCGACTCCCGGTGAGGT	-18	rA:dC	0.747	(0.709, 0.784)		0.218	0.201	40	40
OSR2_+_99956749.23-P1P2_119	OSR2_+_99956749.23-P1P2	OSR2	GTCTCGACTCCCGGTGAGGT	-18	rC:dC	0.779	(0.743, 0.814)		0.218	0.165	40	50
OSR2_+_99956749.23-P1P2_122	OSR2_+_99956749.23-P1P2	OSR2	GTTTCGACTCCCGGTGAGGT	-18	rU:dC	0.737	(0.698, 0.776)		0.218	0.165	40	50
OSR2_+_99956749.23-P1P2_124	OSR2_+_99956749.23-P1P2	OSR2	GTGACGACTCCCGGTGAGGT	-17	rA:dA	0.732	(0.692, 0.772)		0.274	0.182	30	60
OSR2_+_99956749.23-P1P2_127	OSR2_+_99956749.23-P1P2	OSR2	GTGGCGACTCCCGGTGAGGT	-17	rG:dA	0.793	(0.752, 0.833)		0.274	0.200	20	50
OSR2_+_99956749.23-P1P2_130	OSR2_+_99956749.23-P1P2	OSR2	GTGCCGACTCCCGGTGAGGT	-17	rC:dA	0.751	(0.719, 0.784)		0.274	0.225	30	50
OSR2_+_99956749.23-P1P2_137	OSR2_+_99956749.23-P1P2	OSR2	GTGTAGACTCCCGGTGAGGT	-16	rA:dG	0.536	(0.494, 0.577)		0.261	0.164	20	60
OSR2_+_99956749.23-P1P2_140	OSR2_+_99956749.23-P1P2	OSR2	GTGTGGACTCCCGGTGAGGT	-16	rG:dG	0.602	(0.564, 0.641)		0.261	0.212	30	50
OSR2_+_99956749.23-P1P2_145	OSR2_+_99956749.23-P1P2	OSR2	GTGTTGACTCCCGGTGAGGT	-16	rU:dG	0.596	(0.556, 0.636)		0.261	0.192	30	60
OSR2_+_99956749.23-P1P2_150	OSR2_+_99956749.23-P1P2	OSR2	GTGTCAACTCCCGGTGAGGT	-15	rA:dC	0.477	(0.439, 0.515)		0.223	0.201	40	50
OSR2_+_99956749.23-P1P2_155	OSR2_+_99956749.23-P1P2	OSR2	GTGTCCACTCCCGGTGAGGT	-15	rC:dC	0.456	(0.421, 0.491)		0.223	0.165	40	50
OSR2_+_99956749.23-P1P2_158	OSR2_+_99956749.23-P1P2	OSR2	GTGTCTACTCCCGGTGAGGT	-15	rU:dC	0.456	(0.422, 0.489)		0.223	0.165	40	40
OSR2_+_99956749.23-P1P2_165	OSR2_+_99956749.23-P1P2	OSR2	GTGTCGGCTCCCGGTGAGGT	-14	rG:dT	0.802	(0.764, 0.840)		0.256	0.235	40	40
OSR2_+_99956749.23-P1P2_168	OSR2_+_99956749.23-P1P2	OSR2	GTGTCGCCTCCCGGTGAGGT	-14	rC:dT	0.571	(0.533, 0.610)		0.256	0.209	40	50
OSR2_+_99956749.23-P1P2_171	OSR2_+_99956749.23-P1P2	OSR2	GTGTCGTCTCCCGGTGAGGT	-14	rU:dT	0.623	(0.584, 0.662)		0.256	0.186	40	50
OSR2_+_99956749.23-P1P2_173	OSR2_+_99956749.23-P1P2	OSR2	GTGTCGAATCCCGGTGAGGT	-13	rA:dG	0.377	(0.349, 0.404)		0.259	0.164	20	50
OSR2_+_99956749.23-P1P2_176	OSR2_+_99956749.23-P1P2	OSR2	GTGTCGAGTCCCGGTGAGGT	-13	rG:dG	0.511	(0.485, 0.538)		0.259	0.212	30	50
OSR2_+_99956749.23-P1P2_181	OSR2_+_99956749.23-P1P2	OSR2	GTGTCGATTCCCGGTGAGGT	-13	rU:dG	0.558	(0.526, 0.589)		0.259	0.192	30	50
OSR2_+_99956749.23-P1P2_184	OSR2_+_99956749.23-P1P2	OSR2	GTGTCGACACCCGGTGAGGT	-12	rA:dA	0.455	(0.425, 0.485)		0.259	0.182	30	50
OSR2_+_99956749.23-P1P2_187	OSR2_+_99956749.23-P1P2	OSR2	GTGTCGACGCCCGGTGAGGT	-12	rG:dA	0.570	(0.536, 0.604)		0.259	0.200	40	40
OSR2_+_99956749.23-P1P2_190	OSR2_+_99956749.23-P1P2	OSR2	GTGTCGACCCCCGGTGAGGT	-12	rC:dA	0.432	(0.399, 0.466)		0.259	0.225	40	40
OSR2_+_99956749.23-P1P2_197	OSR2_+_99956749.23-P1P2	OSR2	GTGTCGACTACCGGTGAGGT	-11	rA:dG	0.245	(0.216, 0.274)		0.242	0.164	30	60
OSR2_+_99956749.23-P1P2_200	OSR2_+_99956749.23-P1P2	OSR2	GTGTCGACTGCCGGTGAGGT	-11	rG:dG	0.396	(0.376, 0.416)		0.242	0.212	40	40
OSR2_+_99956749.23-P1P2_205	OSR2_+_99956749.23-P1P2	OSR2	GTGTCGACTTCCGGTGAGGT	-11	rU:dG	0.433	(0.402, 0.464)		0.242	0.192	40	50
OSR2_+_99956749.23-P1P2_209	OSR2_+_99956749.23-P1P2	OSR2	GTGTCGACTCACGGTGAGGT	-10	rA:dG	0.077	(0.055, 0.099)		0.204	0.164	30	30
OSR2_+_99956749.23-P1P2_212	OSR2_+_99956749.23-P1P2	OSR2	GTGTCGACTCGCGGTGAGGT	-10	rG:dG	0.204	(0.183, 0.225)		0.204	0.212	40	40
OSR2_+_99956749.23-P1P2_217	OSR2_+_99956749.23-P1P2	OSR2	GTGTCGACTCTCGGTGAGGT	-10	rU:dG	0.338	(0.314, 0.362)		0.204	0.192	30	50
OSR2_+_99956749.23-P1P2_221	OSR2_+_99956749.23-P1P2	OSR2	GTGTCGACTCCAGGTGAGGT	-9	rA:dG	0.036	(0.016, 0.056)		0.191	0.164	30	40
OSR2_+_99956749.23-P1P2_224	OSR2_+_99956749.23-P1P2	OSR2	GTGTCGACTCCGGGTGAGGT	-9	rG:dG	0.202	(0.178, 0.226)		0.191	0.212	20	50
OSR2_+_99956749.23-P1P2_229	OSR2_+_99956749.23-P1P2	OSR2	GTGTCGACTCCTGGTGAGGT	-9	rU:dG	0.346	(0.318, 0.374)		0.191	0.192	30	40
OSR2_+_99956749.23-P1P2_234	OSR2_+_99956749.23-P1P2	OSR2	GTGTCGACTCCCAGTGAGGT	-8	rA:dC	0.068	(0.051, 0.084)		0.181	0.201	40	50
OSR2_+_99956749.23-P1P2_239	OSR2_+_99956749.23-P1P2	OSR2	GTGTCGACTCCCCGTGAGGT	-8	rC:dC	0.054	(0.041, 0.067)		0.181	0.165	40	60
OSR2_+_99956749.23-P1P2_242	OSR2_+_99956749.23-P1P2	OSR2	GTGTCGACTCCCTGTGAGGT	-8	rU:dC	0.043	(0.029, 0.056)		0.181	0.165	30	40
OSR2_+_99956749.23-P1P2_246	OSR2_+_99956749.23-P1P2	OSR2	GTGTCGACTCCCGATGAGGT	-7	rA:dC	0.097	(0.079, 0.114)		0.120	0.201	40	70
OSR2_+_99956749.23-P1P2_251	OSR2_+_99956749.23-P1P2	OSR2	GTGTCGACTCCCGCTGAGGT	-7	rC:dC	0.040	(0.029, 0.051)		0.120	0.165	30	50
OSR2_+_99956749.23-P1P2_254	OSR2_+_99956749.23-P1P2	OSR2	GTGTCGACTCCCGTTGAGGT	-7	rU:dC	0.034	(0.021, 0.047)		0.120	0.165	40	60
OSR2_+_99956749.23-P1P2_256	OSR2_+_99956749.23-P1P2	OSR2	GTGTCGACTCCCGGAGAGGT	-6	rA:dA	0.150	(0.132, 0.169)		0.139	0.182	40	40
OSR2_+_99956749.23-P1P2_259	OSR2_+_99956749.23-P1P2	OSR2	GTGTCGACTCCCGGGGAGGT	-6	rG:dA	0.179	(0.164, 0.194)		0.139	0.200	30	40
OSR2_+_99956749.23-P1P2_262	OSR2_+_99956749.23-P1P2	OSR2	GTGTCGACTCCCGGCGAGGT	-6	rC:dA	0.143	(0.123, 0.163)		0.139	0.225	40	40
OSR2_+_99956749.23-P1P2_270	OSR2_+_99956749.23-P1P2	OSR2	GTGTCGACTCCCGGTAAGGT	-5	rA:dC	0.081	(0.066, 0.096)		0.130	0.201	40	40
OSR2_+_99956749.23-P1P2_275	OSR2_+_99956749.23-P1P2	OSR2	GTGTCGACTCCCGGTCAGGT	-5	rC:dC	0.030	(0.017, 0.044)		0.130	0.165	30	50
OSR2_+_99956749.23-P1P2_278	OSR2_+_99956749.23-P1P2	OSR2	GTGTCGACTCCCGGTTAGGT	-5	rU:dC	0.030	(0.016, 0.043)		0.130	0.165	40	60
OSR2_+_99956749.23-P1P2_285	OSR2_+_99956749.23-P1P2	OSR2	GTGTCGACTCCCGGTGGGGT	-4	rG:dT	0.426	(0.395, 0.456)		0.147	0.235	40	40
OSR2_+_99956749.23-P1P2_288	OSR2_+_99956749.23-P1P2	OSR2	GTGTCGACTCCCGGTGCGGT	-4	rC:dT	0.091	(0.077, 0.106)		0.147	0.209	40	60
OSR2_+_99956749.23-P1P2_291	OSR2_+_99956749.23-P1P2	OSR2	GTGTCGACTCCCGGTGTGGT	-4	rU:dT	0.127	(0.110, 0.144)		0.147	0.186	50	60
OSR2_+_99956749.23-P1P2_294	OSR2_+_99956749.23-P1P2	OSR2	GTGTCGACTCCCGGTGAAGT	-3	rA:dC	0.045	(0.032, 0.058)		0.116	0.201	40	50
OSR2_+_99956749.23-P1P2_299	OSR2_+_99956749.23-P1P2	OSR2	GTGTCGACTCCCGGTGACGT	-3	rC:dC	0.028	(0.016, 0.040)		0.116	0.165	50	60
OSR2_+_99956749.23-P1P2_302	OSR2_+_99956749.23-P1P2	OSR2	GTGTCGACTCCCGGTGATGT	-3	rU:dC	0.031	(0.019, 0.044)		0.116	0.165	40	60
OSR2_+_99956749.23-P1P2_306	OSR2_+_99956749.23-P1P2	OSR2	GTGTCGACTCCCGGTGAGAT	-2	rA:dC	0.067	(0.055, 0.079)		0.113	0.201	50	60
OSR2_+_99956749.23-P1P2_311	OSR2_+_99956749.23-P1P2	OSR2	GTGTCGACTCCCGGTGAGCT	-2	rC:dC	0.034	(0.022, 0.046)		0.113	0.165	30	50
OSR2_+_99956749.23-P1P2_314	OSR2_+_99956749.23-P1P2	OSR2	GTGTCGACTCCCGGTGAGTT	-2	rU:dC	0.037	(0.026, 0.048)		0.113	0.165	40	50
OSR2_+_99956749.23-P1P2_316	OSR2_+_99956749.23-P1P2	OSR2	GTGTCGACTCCCGGTGAGGA	-1	rA:dA	0.112	(0.096, 0.128)		0.105	0.182	40	40
OSR2_+_99956749.23-P1P2_319	OSR2_+_99956749.23-P1P2	OSR2	GTGTCGACTCCCGGTGAGGG	-1	rG:dA	0.157	(0.146, 0.168)		0.105	0.200	40	40
OSR2_+_99956749.23-P1P2_322	OSR2_+_99956749.23-P1P2	OSR2	GTGTCGACTCCCGGTGAGGC	-1	rC:dA	0.114	(0.098, 0.130)		0.105	0.225	30	50
OSR2_+_99956753.23-P1P2	OSR2_+_99956753.23-P1P2	OSR2	GTCGCTGTCGACTCCCGGTG			1.000					40	50
OSR2_+_99956753.23-P1P2_100	OSR2_+_99956753.23-P1P2	OSR2	GACGCTGTCGACTCCCGGTG	-19	rA:dA	0.897	(0.862, 0.932)		0.260	0.182	40	60
OSR2_+_99956753.23-P1P2_103	OSR2_+_99956753.23-P1P2	OSR2	GGCGCTGTCGACTCCCGGTG	-19	rG:dA	0.911	(0.879, 0.943)		0.260	0.200	40	50
OSR2_+_99956753.23-P1P2_106	OSR2_+_99956753.23-P1P2	OSR2	GCCGCTGTCGACTCCCGGTG	-19	rC:dA	0.847	(0.810, 0.883)		0.260	0.225	30	50
OSR2_+_99956753.23-P1P2_113	OSR2_+_99956753.23-P1P2	OSR2	GTAGCTGTCGACTCCCGGTG	-18	rA:dG	0.846	(0.817, 0.875)		0.218	0.164	50	60
OSR2_+_99956753.23-P1P2_116	OSR2_+_99956753.23-P1P2	OSR2	GTGGCTGTCGACTCCCGGTG	-18	rG:dG	0.856	(0.825, 0.888)		0.218	0.212	40	50
OSR2_+_99956753.23-P1P2_121	OSR2_+_99956753.23-P1P2	OSR2	GTTGCTGTCGACTCCCGGTG	-18	rU:dG	0.790	(0.759, 0.821)		0.218	0.192	40	60
OSR2_+_99956753.23-P1P2_126	OSR2_+_99956753.23-P1P2	OSR2	GTCACTGTCGACTCCCGGTG	-17	rA:dC	0.690	(0.650, 0.731)		0.274	0.201	50	50
OSR2_+_99956753.23-P1P2_131	OSR2_+_99956753.23-P1P2	OSR2	GTCCCTGTCGACTCCCGGTG	-17	rC:dC	0.687	(0.648, 0.725)		0.274	0.165	40	40
OSR2_+_99956753.23-P1P2_134	OSR2_+_99956753.23-P1P2	OSR2	GTCTCTGTCGACTCCCGGTG	-17	rU:dC	0.640	(0.599, 0.681)		0.274	0.165	40	50
OSR2_+_99956753.23-P1P2_137	OSR2_+_99956753.23-P1P2	OSR2	GTCGATGTCGACTCCCGGTG	-16	rA:dG	0.533	(0.501, 0.565)		0.261	0.164	40	60
OSR2_+_99956753.23-P1P2_140	OSR2_+_99956753.23-P1P2	OSR2	GTCGGTGTCGACTCCCGGTG	-16	rG:dG	0.629	(0.593, 0.665)		0.261	0.212	30	60
OSR2_+_99956753.23-P1P2_145	OSR2_+_99956753.23-P1P2	OSR2	GTCGTTGTCGACTCCCGGTG	-16	rU:dG	0.626	(0.587, 0.664)		0.261	0.192	40	60
OSR2_+_99956753.23-P1P2_148	OSR2_+_99956753.23-P1P2	OSR2	GTCGCAGTCGACTCCCGGTG	-15	rA:dA	0.619	(0.584, 0.655)		0.223	0.182	40	50
OSR2_+_99956753.23-P1P2_151	OSR2_+_99956753.23-P1P2	OSR2	GTCGCGGTCGACTCCCGGTG	-15	rG:dA	0.709	(0.682, 0.737)		0.223	0.200	30	50
OSR2_+_99956753.23-P1P2_154	OSR2_+_99956753.23-P1P2	OSR2	GTCGCCGTCGACTCCCGGTG	-15	rC:dA	0.702	(0.675, 0.728)		0.223	0.225	40	40
OSR2_+_99956753.23-P1P2_162	OSR2_+_99956753.23-P1P2	OSR2	GTCGCTATCGACTCCCGGTG	-14	rA:dC	0.512	(0.472, 0.552)		0.256	0.201	40	50
OSR2_+_99956753.23-P1P2_167	OSR2_+_99956753.23-P1P2	OSR2	GTCGCTCTCGACTCCCGGTG	-14	rC:dC	0.431	(0.389, 0.473)		0.256	0.165	40	40
OSR2_+_99956753.23-P1P2_170	OSR2_+_99956753.23-P1P2	OSR2	GTCGCTTTCGACTCCCGGTG	-14	rU:dC	0.463	(0.419, 0.506)		0.256	0.165	30	50
OSR2_+_99956753.23-P1P2_172	OSR2_+_99956753.23-P1P2	OSR2	GTCGCTGACGACTCCCGGTG	-13	rA:dA	0.593	(0.557, 0.628)		0.259	0.182	50	60
OSR2_+_99956753.23-P1P2_175	OSR2_+_99956753.23-P1P2	OSR2	GTCGCTGGCGACTCCCGGTG	-13	rG:dA	0.691	(0.663, 0.719)		0.259	0.200	50	50
OSR2_+_99956753.23-P1P2_178	OSR2_+_99956753.23-P1P2	OSR2	GTCGCTGCCGACTCCCGGTG	-13	rC:dA	0.545	(0.512, 0.579)		0.259	0.225	40	50
OSR2_+_99956753.23-P1P2_185	OSR2_+_99956753.23-P1P2	OSR2	GTCGCTGTAGACTCCCGGTG	-12	rA:dG	0.450	(0.415, 0.485)		0.259	0.164	50	50
OSR2_+_99956753.23-P1P2_188	OSR2_+_99956753.23-P1P2	OSR2	GTCGCTGTGGACTCCCGGTG	-12	rG:dG	0.600	(0.570, 0.630)		0.259	0.212	40	50
OSR2_+_99956753.23-P1P2_193	OSR2_+_99956753.23-P1P2	OSR2	GTCGCTGTTGACTCCCGGTG	-12	rU:dG	0.640	(0.613, 0.667)		0.259	0.192	30	40
OSR2_+_99956753.23-P1P2_198	OSR2_+_99956753.23-P1P2	OSR2	GTCGCTGTCAACTCCCGGTG	-11	rA:dC	0.201	(0.175, 0.227)		0.242	0.201	40	40
OSR2_+_99956753.23-P1P2_203	OSR2_+_99956753.23-P1P2	OSR2	GTCGCTGTCCACTCCCGGTG	-11	rC:dC	0.096	(0.080, 0.113)		0.242	0.165	40	40
OSR2_+_99956753.23-P1P2_206	OSR2_+_99956753.23-P1P2	OSR2	GTCGCTGTCTACTCCCGGTG	-11	rU:dC	0.121	(0.102, 0.141)		0.242	0.165	50	50
OSR2_+_99956753.23-P1P2_213	OSR2_+_99956753.23-P1P2	OSR2	GTCGCTGTCGGCTCCCGGTG	-10	rG:dT	0.758	(0.731, 0.784)		0.204	0.235	40	50
OSR2_+_99956753.23-P1P2_216	OSR2_+_99956753.23-P1P2	OSR2	GTCGCTGTCGCCTCCCGGTG	-10	rC:dT	0.308	(0.278, 0.337)		0.204	0.209	40	50
OSR2_+_99956753.23-P1P2_219	OSR2_+_99956753.23-P1P2	OSR2	GTCGCTGTCGTCTCCCGGTG	-10	rU:dT	0.386	(0.358, 0.415)		0.204	0.186	40	40
OSR2_+_99956753.23-P1P2_221	OSR2_+_99956753.23-P1P2	OSR2	GTCGCTGTCGAATCCCGGTG	-9	rA:dG	0.082	(0.061, 0.102)		0.191	0.164	40	50
OSR2_+_99956753.23-P1P2_224	OSR2_+_99956753.23-P1P2	OSR2	GTCGCTGTCGAGTCCCGGTG	-9	rG:dG	0.367	(0.323, 0.410)		0.191	0.212	50	60
OSR2_+_99956753.23-P1P2_229	OSR2_+_99956753.23-P1P2	OSR2	GTCGCTGTCGATTCCCGGTG	-9	rU:dG	0.485	(0.448, 0.523)		0.191	0.192	50	60
OSR2_+_99956753.23-P1P2_232	OSR2_+_99956753.23-P1P2	OSR2	GTCGCTGTCGACACCCGGTG	-8	rA:dA	0.136	(0.121, 0.150)		0.181	0.182	40	40
OSR2_+_99956753.23-P1P2_235	OSR2_+_99956753.23-P1P2	OSR2	GTCGCTGTCGACGCCCGGTG	-8	rG:dA	0.196	(0.178, 0.213)		0.181	0.200	30	50
OSR2_+_99956753.23-P1P2_238	OSR2_+_99956753.23-P1P2	OSR2	GTCGCTGTCGACCCCCGGTG	-8	rC:dA	0.436	(0.403, 0.468)		0.181	0.225	50	50
OSR2_+_99956753.23-P1P2_245	OSR2_+_99956753.23-P1P2	OSR2	GTCGCTGTCGACTACCGGTG	-7	rA:dG	0.033	(0.021, 0.045)		0.120	0.164	40	60
OSR2_+_99956753.23-P1P2_248	OSR2_+_99956753.23-P1P2	OSR2	GTCGCTGTCGACTGCCGGTG	-7	rG:dG	0.070	(0.060, 0.080)		0.120	0.212	50	50
OSR2_+_99956753.23-P1P2_253	OSR2_+_99956753.23-P1P2	OSR2	GTCGCTGTCGACTTCCGGTG	-7	rU:dG	0.065	(0.050, 0.080)		0.120	0.192	40	40
OSR2_+_99956753.23-P1P2_257	OSR2_+_99956753.23-P1P2	OSR2	GTCGCTGTCGACTCACGGTG	-6	rA:dG	0.025	(0.012, 0.038)		0.139	0.164	40	40
OSR2_+_99956753.23-P1P2_260	OSR2_+_99956753.23-P1P2	OSR2	GTCGCTGTCGACTCGCGGTG	-6	rG:dG	0.028	(0.018, 0.037)		0.139	0.212	50	60
OSR2_+_99956753.23-P1P2_265	OSR2_+_99956753.23-P1P2	OSR2	GTCGCTGTCGACTCTCGGTG	-6	rU:dG	0.039	(0.026, 0.051)		0.139	0.192	40	40
OSR2_+_99956753.23-P1P2_269	OSR2_+_99956753.23-P1P2	OSR2	GTCGCTGTCGACTCCAGGTG	-5	rA:dG	0.050	(0.038, 0.062)		0.130	0.164	40	50
OSR2_+_99956753.23-P1P2_272	OSR2_+_99956753.23-P1P2	OSR2	GTCGCTGTCGACTCCGGGTG	-5	rG:dG	0.078	(0.065, 0.091)		0.130	0.212	40	50
OSR2_+_99956753.23-P1P2_277	OSR2_+_99956753.23-P1P2	OSR2	GTCGCTGTCGACTCCTGGTG	-5	rU:dG	0.081	(0.069, 0.094)		0.130	0.192	40	50
OSR2_+_99956753.23-P1P2_282	OSR2_+_99956753.23-P1P2	OSR2	GTCGCTGTCGACTCCCAGTG	-4	rA:dC	0.077	(0.062, 0.093)		0.147	0.201	40	40
OSR2_+_99956753.23-P1P2_287	OSR2_+_99956753.23-P1P2	OSR2	GTCGCTGTCGACTCCCCGTG	-4	rC:dC	0.039	(0.028, 0.050)		0.147	0.165	40	50
OSR2_+_99956753.23-P1P2_290	OSR2_+_99956753.23-P1P2	OSR2	GTCGCTGTCGACTCCCTGTG	-4	rU:dC	0.043	(0.032, 0.055)		0.147	0.165	30	50
OSR2_+_99956753.23-P1P2_294	OSR2_+_99956753.23-P1P2	OSR2	GTCGCTGTCGACTCCCGATG	-3	rA:dC	0.077	(0.065, 0.088)		0.116	0.201	50	50
OSR2_+_99956753.23-P1P2_299	OSR2_+_99956753.23-P1P2	OSR2	GTCGCTGTCGACTCCCGCTG	-3	rC:dC	0.053	(0.044, 0.062)		0.116	0.165	50	50
OSR2_+_99956753.23-P1P2_302	OSR2_+_99956753.23-P1P2	OSR2	GTCGCTGTCGACTCCCGTTG	-3	rU:dC	0.058	(0.048, 0.068)		0.116	0.165	60	70
OSR2_+_99956753.23-P1P2_304	OSR2_+_99956753.23-P1P2	OSR2	GTCGCTGTCGACTCCCGGAG	-2	rA:dA	0.169	(0.151, 0.188)		0.113	0.182	40	40
OSR2_+_99956753.23-P1P2_307	OSR2_+_99956753.23-P1P2	OSR2	GTCGCTGTCGACTCCCGGGG	-2	rG:dA	0.247	(0.229, 0.266)		0.113	0.200	40	40
OSR2_+_99956753.23-P1P2_310	OSR2_+_99956753.23-P1P2	OSR2	GTCGCTGTCGACTCCCGGCG	-2	rC:dA	0.145	(0.128, 0.162)		0.113	0.225	40	40
OSR2_+_99956753.23-P1P2_318	OSR2_+_99956753.23-P1P2	OSR2	GTCGCTGTCGACTCCCGGTA	-1	rA:dC	0.102	(0.088, 0.116)		0.105	0.201	40	40
OSR2_+_99956753.23-P1P2_323	OSR2_+_99956753.23-P1P2	OSR2	GTCGCTGTCGACTCCCGGTC	-1	rC:dC	0.061	(0.054, 0.069)		0.105	0.165	50	60
OSR2_+_99956753.23-P1P2_326	OSR2_+_99956753.23-P1P2	OSR2	GTCGCTGTCGACTCCCGGTT	-1	rU:dC	0.063	(0.055, 0.070)		0.105	0.165	40	70
OSR2_+_99957027.23-P1P2	OSR2_+_99957027.23-P1P2	OSR2	GCCCGCAGAAAGGTCAACCT			1.000					40	40
OSR2_+_99957027.23-P1P2_101	OSR2_+_99957027.23-P1P2	OSR2	GACCGCAGAAAGGTCAACCT	-19	rA:dG	1.031	(0.996, 1.065)		0.260	0.164	30	40
OSR2_+_99957027.23-P1P2_104	OSR2_+_99957027.23-P1P2	OSR2	GGCCGCAGAAAGGTCAACCT	-19	rG:dG	1.043	(1.011, 1.076)		0.260	0.212	40	50
OSR2_+_99957027.23-P1P2_109	OSR2_+_99957027.23-P1P2	OSR2	GTCCGCAGAAAGGTCAACCT	-19	rU:dG	0.946	(0.918, 0.974)		0.260	0.192	40	50
OSR2_+_99957027.23-P1P2_113	OSR2_+_99957027.23-P1P2	OSR2	GCACGCAGAAAGGTCAACCT	-18	rA:dG	0.959	(0.933, 0.985)		0.218	0.164	30	50
OSR2_+_99957027.23-P1P2_116	OSR2_+_99957027.23-P1P2	OSR2	GCGCGCAGAAAGGTCAACCT	-18	rG:dG	0.967	(0.937, 0.997)		0.218	0.212	40	50
OSR2_+_99957027.23-P1P2_121	OSR2_+_99957027.23-P1P2	OSR2	GCTCGCAGAAAGGTCAACCT	-18	rU:dG	0.920	(0.894, 0.946)		0.218	0.192	40	50
OSR2_+_99957027.23-P1P2_125	OSR2_+_99957027.23-P1P2	OSR2	GCCAGCAGAAAGGTCAACCT	-17	rA:dG	0.826	(0.796, 0.856)		0.274	0.164	30	50
OSR2_+_99957027.23-P1P2_128	OSR2_+_99957027.23-P1P2	OSR2	GCCGGCAGAAAGGTCAACCT	-17	rG:dG	0.867	(0.830, 0.905)		0.274	0.212	40	50
OSR2_+_99957027.23-P1P2_133	OSR2_+_99957027.23-P1P2	OSR2	GCCTGCAGAAAGGTCAACCT	-17	rU:dG	0.831	(0.803, 0.859)		0.274	0.192	40	50
OSR2_+_99957027.23-P1P2_138	OSR2_+_99957027.23-P1P2	OSR2	GCCCACAGAAAGGTCAACCT	-16	rA:dC	0.722	(0.684, 0.759)		0.261	0.201	30	30
OSR2_+_99957027.23-P1P2_143	OSR2_+_99957027.23-P1P2	OSR2	GCCCCCAGAAAGGTCAACCT	-16	rC:dC	0.677	(0.641, 0.714)		0.261	0.165	40	40
OSR2_+_99957027.23-P1P2_146	OSR2_+_99957027.23-P1P2	OSR2	GCCCTCAGAAAGGTCAACCT	-16	rU:dC	0.602	(0.565, 0.639)		0.261	0.165	40	40
OSR2_+_99957027.23-P1P2_149	OSR2_+_99957027.23-P1P2	OSR2	GCCCGAAGAAAGGTCAACCT	-15	rA:dG	0.549	(0.516, 0.581)		0.223	0.164	40	50
OSR2_+_99957027.23-P1P2_152	OSR2_+_99957027.23-P1P2	OSR2	GCCCGGAGAAAGGTCAACCT	-15	rG:dG	0.675	(0.642, 0.708)		0.223	0.212	30	50
OSR2_+_99957027.23-P1P2_157	OSR2_+_99957027.23-P1P2	OSR2	GCCCGTAGAAAGGTCAACCT	-15	rU:dG	0.791	(0.765, 0.816)		0.223	0.192	40	50
OSR2_+_99957027.23-P1P2_165	OSR2_+_99957027.23-P1P2	OSR2	GCCCGCGGAAAGGTCAACCT	-14	rG:dT	0.918	(0.894, 0.943)		0.256	0.235	50	50
OSR2_+_99957027.23-P1P2_168	OSR2_+_99957027.23-P1P2	OSR2	GCCCGCCGAAAGGTCAACCT	-14	rC:dT	0.686	(0.644, 0.729)		0.256	0.209	40	40
OSR2_+_99957027.23-P1P2_171	OSR2_+_99957027.23-P1P2	OSR2	GCCCGCTGAAAGGTCAACCT	-14	rU:dT	0.737	(0.701, 0.774)		0.256	0.186	40	50
OSR2_+_99957027.23-P1P2_174	OSR2_+_99957027.23-P1P2	OSR2	GCCCGCAAAAAGGTCAACCT	-13	rA:dC	0.390	(0.356, 0.424)		0.259	0.201	40	50
OSR2_+_99957027.23-P1P2_179	OSR2_+_99957027.23-P1P2	OSR2	GCCCGCACAAAGGTCAACCT	-13	rC:dC	0.286	(0.258, 0.314)		0.259	0.165	40	50
OSR2_+_99957027.23-P1P2_182	OSR2_+_99957027.23-P1P2	OSR2	GCCCGCATAAAGGTCAACCT	-13	rU:dC	0.383	(0.347, 0.419)		0.259	0.165	40	50
OSR2_+_99957027.23-P1P2_189	OSR2_+_99957027.23-P1P2	OSR2	GCCCGCAGGAAGGTCAACCT	-12	rG:dT	0.933	(0.909, 0.957)		0.259	0.235	40	50
OSR2_+_99957027.23-P1P2_192	OSR2_+_99957027.23-P1P2	OSR2	GCCCGCAGCAAGGTCAACCT	-12	rC:dT	0.506	(0.467, 0.546)		0.259	0.209	30	30
OSR2_+_99957027.23-P1P2_195	OSR2_+_99957027.23-P1P2	OSR2	GCCCGCAGTAAGGTCAACCT	-12	rU:dT	0.609	(0.567, 0.650)		0.259	0.186	30	50
OSR2_+_99957027.23-P1P2_201	OSR2_+_99957027.23-P1P2	OSR2	GCCCGCAGAGAGGTCAACCT	-11	rG:dT	0.865	(0.842, 0.889)		0.242	0.235	40	50
OSR2_+_99957027.23-P1P2_204	OSR2_+_99957027.23-P1P2	OSR2	GCCCGCAGACAGGTCAACCT	-11	rC:dT	0.382	(0.342, 0.423)		0.242	0.209	40	40
OSR2_+_99957027.23-P1P2_207	OSR2_+_99957027.23-P1P2	OSR2	GCCCGCAGATAGGTCAACCT	-11	rU:dT	0.464	(0.422, 0.507)		0.242	0.186	50	60
OSR2_+_99957027.23-P1P2_213	OSR2_+_99957027.23-P1P2	OSR2	GCCCGCAGAAGGGTCAACCT	-10	rG:dT	0.841	(0.816, 0.866)		0.204	0.235	40	60
OSR2_+_99957027.23-P1P2_216	OSR2_+_99957027.23-P1P2	OSR2	GCCCGCAGAACGGTCAACCT	-10	rC:dT	0.348	(0.299, 0.397)		0.204	0.209	50	60
OSR2_+_99957027.23-P1P2_219	OSR2_+_99957027.23-P1P2	OSR2	GCCCGCAGAATGGTCAACCT	-10	rU:dT	0.359	(0.312, 0.406)		0.204	0.186	40	60
OSR2_+_99957027.23-P1P2_222	OSR2_+_99957027.23-P1P2	OSR2	GCCCGCAGAAAAGTCAACCT	-9	rA:dC	0.043	(0.029, 0.057)		0.191	0.201	30	50
OSR2_+_99957027.23-P1P2_227	OSR2_+_99957027.23-P1P2	OSR2	GCCCGCAGAAACGTCAACCT	-9	rC:dC	0.017	(0.005, 0.028)		0.191	0.165	40	40
OSR2_+_99957027.23-P1P2_230	OSR2_+_99957027.23-P1P2	OSR2	GCCCGCAGAAATGTCAACCT	-9	rU:dC	0.020	(0.008, 0.033)		0.191	0.165	30	40
OSR2_+_99957027.23-P1P2_234	OSR2_+_99957027.23-P1P2	OSR2	GCCCGCAGAAAGATCAACCT	-8	rA:dC	0.086	(0.067, 0.106)		0.181	0.201	30	40
OSR2_+_99957027.23-P1P2_239	OSR2_+_99957027.23-P1P2	OSR2	GCCCGCAGAAAGCTCAACCT	-8	rC:dC	0.035	(0.023, 0.048)		0.181	0.165	30	60
OSR2_+_99957027.23-P1P2_242	OSR2_+_99957027.23-P1P2	OSR2	GCCCGCAGAAAGTTCAACCT	-8	rU:dC	0.020	(0.009, 0.031)		0.181	0.165	30	40
OSR2_+_99957027.23-P1P2_244	OSR2_+_99957027.23-P1P2	OSR2	GCCCGCAGAAAGGACAACCT	-7	rA:dA	0.158	(0.131, 0.184)		0.120	0.182	40	60
OSR2_+_99957027.23-P1P2_247	OSR2_+_99957027.23-P1P2	OSR2	GCCCGCAGAAAGGGCAACCT	-7	rG:dA	0.175	(0.157, 0.194)		0.120	0.200	30	40
OSR2_+_99957027.23-P1P2_250	OSR2_+_99957027.23-P1P2	OSR2	GCCCGCAGAAAGGCCAACCT	-7	rC:dA	0.278	(0.258, 0.298)		0.120	0.225	30	50
OSR2_+_99957027.23-P1P2_257	OSR2_+_99957027.23-P1P2	OSR2	GCCCGCAGAAAGGTAAACCT	-6	rA:dG	0.037	(0.022, 0.053)		0.139	0.164	40	40
OSR2_+_99957027.23-P1P2_260	OSR2_+_99957027.23-P1P2	OSR2	GCCCGCAGAAAGGTGAACCT	-6	rG:dG	0.050	(0.038, 0.062)		0.139	0.212	30	40
OSR2_+_99957027.23-P1P2_265	OSR2_+_99957027.23-P1P2	OSR2	GCCCGCAGAAAGGTTAACCT	-6	rU:dG	0.054	(0.036, 0.072)		0.139	0.192	30	50
OSR2_+_99957027.23-P1P2_273	OSR2_+_99957027.23-P1P2	OSR2	GCCCGCAGAAAGGTCGACCT	-5	rG:dT	0.409	(0.382, 0.436)		0.130	0.235	50	60
OSR2_+_99957027.23-P1P2_276	OSR2_+_99957027.23-P1P2	OSR2	GCCCGCAGAAAGGTCCACCT	-5	rC:dT	0.241	(0.204, 0.278)		0.130	0.209	30	40
OSR2_+_99957027.23-P1P2_279	OSR2_+_99957027.23-P1P2	OSR2	GCCCGCAGAAAGGTCTACCT	-5	rU:dT	0.147	(0.125, 0.170)		0.130	0.186	40	50
OSR2_+_99957027.23-P1P2_285	OSR2_+_99957027.23-P1P2	OSR2	GCCCGCAGAAAGGTCAGCCT	-4	rG:dT	0.485	(0.454, 0.515)		0.147	0.235	30	50
OSR2_+_99957027.23-P1P2_288	OSR2_+_99957027.23-P1P2	OSR2	GCCCGCAGAAAGGTCACCCT	-4	rC:dT	0.155	(0.127, 0.183)		0.147	0.209	30	60
OSR2_+_99957027.23-P1P2_291	OSR2_+_99957027.23-P1P2	OSR2	GCCCGCAGAAAGGTCATCCT	-4	rU:dT	0.154	(0.128, 0.180)		0.147	0.186	30	30
OSR2_+_99957027.23-P1P2_293	OSR2_+_99957027.23-P1P2	OSR2	GCCCGCAGAAAGGTCAAACT	-3	rA:dG	0.034	(0.020, 0.047)		0.116	0.164	30	60
OSR2_+_99957027.23-P1P2_296	OSR2_+_99957027.23-P1P2	OSR2	GCCCGCAGAAAGGTCAAGCT	-3	rG:dG	0.086	(0.072, 0.100)		0.116	0.212	40	50
OSR2_+_99957027.23-P1P2_301	OSR2_+_99957027.23-P1P2	OSR2	GCCCGCAGAAAGGTCAATCT	-3	rU:dG	0.082	(0.066, 0.099)		0.116	0.192	30	50
OSR2_+_99957027.23-P1P2_305	OSR2_+_99957027.23-P1P2	OSR2	GCCCGCAGAAAGGTCAACAT	-2	rA:dG	0.035	(0.024, 0.045)		0.113	0.164	30	50
OSR2_+_99957027.23-P1P2_308	OSR2_+_99957027.23-P1P2	OSR2	GCCCGCAGAAAGGTCAACGT	-2	rG:dG	0.085	(0.072, 0.098)		0.113	0.212	50	70
OSR2_+_99957027.23-P1P2_313	OSR2_+_99957027.23-P1P2	OSR2	GCCCGCAGAAAGGTCAACTT	-2	rU:dG	0.063	(0.047, 0.080)		0.113	0.192	40	60
OSR2_+_99957027.23-P1P2_316	OSR2_+_99957027.23-P1P2	OSR2	GCCCGCAGAAAGGTCAACCA	-1	rA:dA	0.116	(0.098, 0.134)		0.105	0.182	30	40
OSR2_+_99957027.23-P1P2_319	OSR2_+_99957027.23-P1P2	OSR2	GCCCGCAGAAAGGTCAACCG	-1	rG:dA	0.160	(0.141, 0.179)		0.105	0.200	40	40
OSR2_+_99957027.23-P1P2_322	OSR2_+_99957027.23-P1P2	OSR2	GCCCGCAGAAAGGTCAACCC	-1	rC:dA	0.142	(0.118, 0.166)		0.105	0.225	30	30
OSR2_-_99956667.23-P1P2	OSR2_-_99956667.23-P1P2	OSR2	GGCCCAAGACTCCCGGCCTG			1.000					30	40
OSR2_-_99956667.23-P1P2_102	OSR2_-_99956667.23-P1P2	OSR2	GACCCAAGACTCCCGGCCTG	-19	rA:dC	0.671	(0.642, 0.701)		0.260	0.201	30	40
OSR2_-_99956667.23-P1P2_107	OSR2_-_99956667.23-P1P2	OSR2	GCCCCAAGACTCCCGGCCTG	-19	rC:dC	0.689	(0.662, 0.715)		0.260	0.165	30	40
OSR2_-_99956667.23-P1P2_110	OSR2_-_99956667.23-P1P2	OSR2	GTCCCAAGACTCCCGGCCTG	-19	rU:dC	0.668	(0.642, 0.693)		0.260	0.165	20	50
OSR2_-_99956667.23-P1P2_113	OSR2_-_99956667.23-P1P2	OSR2	GGACCAAGACTCCCGGCCTG	-18	rA:dG	0.670	(0.643, 0.696)		0.218	0.164	30	50
OSR2_-_99956667.23-P1P2_116	OSR2_-_99956667.23-P1P2	OSR2	GGGCCAAGACTCCCGGCCTG	-18	rG:dG	0.693	(0.668, 0.717)		0.218	0.212	20	50
OSR2_-_99956667.23-P1P2_121	OSR2_-_99956667.23-P1P2	OSR2	GGTCCAAGACTCCCGGCCTG	-18	rU:dG	0.646	(0.621, 0.671)		0.218	0.192	30	40
OSR2_-_99956667.23-P1P2_125	OSR2_-_99956667.23-P1P2	OSR2	GGCACAAGACTCCCGGCCTG	-17	rA:dG	0.584	(0.554, 0.615)		0.274	0.164	40	40
OSR2_-_99956667.23-P1P2_128	OSR2_-_99956667.23-P1P2	OSR2	GGCGCAAGACTCCCGGCCTG	-17	rG:dG	0.613	(0.583, 0.643)		0.274	0.212	40	50
OSR2_-_99956667.23-P1P2_133	OSR2_-_99956667.23-P1P2	OSR2	GGCTCAAGACTCCCGGCCTG	-17	rU:dG	0.595	(0.567, 0.623)		0.274	0.192	30	40
OSR2_-_99956667.23-P1P2_137	OSR2_-_99956667.23-P1P2	OSR2	GGCCAAAGACTCCCGGCCTG	-16	rA:dG	0.484	(0.449, 0.518)		0.261	0.164	30	50
OSR2_-_99956667.23-P1P2_140	OSR2_-_99956667.23-P1P2	OSR2	GGCCGAAGACTCCCGGCCTG	-16	rG:dG	0.550	(0.521, 0.579)		0.261	0.212	40	40
OSR2_-_99956667.23-P1P2_145	OSR2_-_99956667.23-P1P2	OSR2	GGCCTAAGACTCCCGGCCTG	-16	rU:dG	0.570	(0.543, 0.598)		0.261	0.192	30	40
OSR2_-_99956667.23-P1P2_153	OSR2_-_99956667.23-P1P2	OSR2	GGCCCGAGACTCCCGGCCTG	-15	rG:dT	0.810	(0.790, 0.830)		0.223	0.235	40	40
OSR2_-_99956667.23-P1P2_156	OSR2_-_99956667.23-P1P2	OSR2	GGCCCCAGACTCCCGGCCTG	-15	rC:dT	0.713	(0.683, 0.743)		0.223	0.209	30	30
OSR2_-_99956667.23-P1P2_159	OSR2_-_99956667.23-P1P2	OSR2	GGCCCTAGACTCCCGGCCTG	-15	rU:dT	0.688	(0.658, 0.718)		0.223	0.186	40	40
OSR2_-_99956667.23-P1P2_165	OSR2_-_99956667.23-P1P2	OSR2	GGCCCAGGACTCCCGGCCTG	-14	rG:dT	0.779	(0.759, 0.799)		0.256	0.235	20	50
OSR2_-_99956667.23-P1P2_168	OSR2_-_99956667.23-P1P2	OSR2	GGCCCACGACTCCCGGCCTG	-14	rC:dT	0.631	(0.602, 0.660)		0.256	0.209	30	50
OSR2_-_99956667.23-P1P2_171	OSR2_-_99956667.23-P1P2	OSR2	GGCCCATGACTCCCGGCCTG	-14	rU:dT	0.657	(0.631, 0.684)		0.256	0.186	30	40
OSR2_-_99956667.23-P1P2_174	OSR2_-_99956667.23-P1P2	OSR2	GGCCCAAAACTCCCGGCCTG	-13	rA:dC	0.410	(0.373, 0.448)		0.259	0.201	40	40
OSR2_-_99956667.23-P1P2_179	OSR2_-_99956667.23-P1P2	OSR2	GGCCCAACACTCCCGGCCTG	-13	rC:dC	0.356	(0.317, 0.395)		0.259	0.165	30	40
OSR2_-_99956667.23-P1P2_182	OSR2_-_99956667.23-P1P2	OSR2	GGCCCAATACTCCCGGCCTG	-13	rU:dC	0.428	(0.388, 0.469)		0.259	0.165	40	50
OSR2_-_99956667.23-P1P2_189	OSR2_-_99956667.23-P1P2	OSR2	GGCCCAAGGCTCCCGGCCTG	-12	rG:dT	0.748	(0.726, 0.769)		0.259	0.235	30	40
OSR2_-_99956667.23-P1P2_192	OSR2_-_99956667.23-P1P2	OSR2	GGCCCAAGCCTCCCGGCCTG	-12	rC:dT	0.410	(0.373, 0.447)		0.259	0.209	30	30
OSR2_-_99956667.23-P1P2_195	OSR2_-_99956667.23-P1P2	OSR2	GGCCCAAGTCTCCCGGCCTG	-12	rU:dT	0.510	(0.473, 0.548)		0.259	0.186	30	30
OSR2_-_99956667.23-P1P2_197	OSR2_-_99956667.23-P1P2	OSR2	GGCCCAAGAATCCCGGCCTG	-11	rA:dG	0.247	(0.219, 0.275)		0.242	0.164	30	50
OSR2_-_99956667.23-P1P2_200	OSR2_-_99956667.23-P1P2	OSR2	GGCCCAAGAGTCCCGGCCTG	-11	rG:dG	0.477	(0.451, 0.503)		0.242	0.212	30	30
OSR2_-_99956667.23-P1P2_205	OSR2_-_99956667.23-P1P2	OSR2	GGCCCAAGATTCCCGGCCTG	-11	rU:dG	0.460	(0.432, 0.489)		0.242	0.192	40	50
OSR2_-_99956667.23-P1P2_208	OSR2_-_99956667.23-P1P2	OSR2	GGCCCAAGACACCCGGCCTG	-10	rA:dA	0.214	(0.192, 0.236)		0.204	0.182	30	40
OSR2_-_99956667.23-P1P2_211	OSR2_-_99956667.23-P1P2	OSR2	GGCCCAAGACGCCCGGCCTG	-10	rG:dA	0.314	(0.287, 0.340)		0.204	0.200	30	40
OSR2_-_99956667.23-P1P2_214	OSR2_-_99956667.23-P1P2	OSR2	GGCCCAAGACCCCCGGCCTG	-10	rC:dA	0.410	(0.382, 0.438)		0.204	0.225	30	40
OSR2_-_99956667.23-P1P2_221	OSR2_-_99956667.23-P1P2	OSR2	GGCCCAAGACTACCGGCCTG	-9	rA:dG	0.067	(0.051, 0.084)		0.191	0.164	50	50
OSR2_-_99956667.23-P1P2_224	OSR2_-_99956667.23-P1P2	OSR2	GGCCCAAGACTGCCGGCCTG	-9	rG:dG	0.255	(0.226, 0.284)		0.191	0.212	40	40
OSR2_-_99956667.23-P1P2_229	OSR2_-_99956667.23-P1P2	OSR2	GGCCCAAGACTTCCGGCCTG	-9	rU:dG	0.411	(0.385, 0.437)		0.191	0.192	30	60
OSR2_-_99956667.23-P1P2_233	OSR2_-_99956667.23-P1P2	OSR2	GGCCCAAGACTCACGGCCTG	-8	rA:dG	0.023	(0.006, 0.039)		0.181	0.164	30	30
OSR2_-_99956667.23-P1P2_236	OSR2_-_99956667.23-P1P2	OSR2	GGCCCAAGACTCGCGGCCTG	-8	rG:dG	0.106	(0.088, 0.124)		0.181	0.212	40	40
OSR2_-_99956667.23-P1P2_241	OSR2_-_99956667.23-P1P2	OSR2	GGCCCAAGACTCTCGGCCTG	-8	rU:dG	0.219	(0.193, 0.245)		0.181	0.192	40	40
OSR2_-_99956667.23-P1P2_245	OSR2_-_99956667.23-P1P2	OSR2	GGCCCAAGACTCCAGGCCTG	-7	rA:dG	0.033	(0.020, 0.046)		0.120	0.164	30	30
OSR2_-_99956667.23-P1P2_248	OSR2_-_99956667.23-P1P2	OSR2	GGCCCAAGACTCCGGGCCTG	-7	rG:dG	0.067	(0.057, 0.077)		0.120	0.212	30	40
OSR2_-_99956667.23-P1P2_253	OSR2_-_99956667.23-P1P2	OSR2	GGCCCAAGACTCCTGGCCTG	-7	rU:dG	0.084	(0.066, 0.102)		0.120	0.192	30	30
OSR2_-_99956667.23-P1P2_258	OSR2_-_99956667.23-P1P2	OSR2	GGCCCAAGACTCCCAGCCTG	-6	rA:dC	0.157	(0.133, 0.181)		0.139	0.201	30	30
OSR2_-_99956667.23-P1P2_263	OSR2_-_99956667.23-P1P2	OSR2	GGCCCAAGACTCCCCGCCTG	-6	rC:dC	0.071	(0.059, 0.083)		0.139	0.165	40	50
OSR2_-_99956667.23-P1P2_266	OSR2_-_99956667.23-P1P2	OSR2	GGCCCAAGACTCCCTGCCTG	-6	rU:dC	0.070	(0.057, 0.082)		0.139	0.165	20	40
OSR2_-_99956667.23-P1P2_270	OSR2_-_99956667.23-P1P2	OSR2	GGCCCAAGACTCCCGACCTG	-5	rA:dC	0.095	(0.076, 0.114)		0.130	0.201	30	50
OSR2_-_99956667.23-P1P2_275	OSR2_-_99956667.23-P1P2	OSR2	GGCCCAAGACTCCCGCCCTG	-5	rC:dC	0.042	(0.028, 0.055)		0.130	0.165	30	40
OSR2_-_99956667.23-P1P2_278	OSR2_-_99956667.23-P1P2	OSR2	GGCCCAAGACTCCCGTCCTG	-5	rU:dC	0.041	(0.028, 0.055)		0.130	0.165	40	40
OSR2_-_99956667.23-P1P2_281	OSR2_-_99956667.23-P1P2	OSR2	GGCCCAAGACTCCCGGACTG	-4	rA:dG	0.121	(0.101, 0.140)		0.147	0.164	30	40
OSR2_-_99956667.23-P1P2_284	OSR2_-_99956667.23-P1P2	OSR2	GGCCCAAGACTCCCGGGCTG	-4	rG:dG	0.215	(0.191, 0.239)		0.147	0.212	30	30
OSR2_-_99956667.23-P1P2_289	OSR2_-_99956667.23-P1P2	OSR2	GGCCCAAGACTCCCGGTCTG	-4	rU:dG	0.191	(0.168, 0.214)		0.147	0.192	30	30
OSR2_-_99956667.23-P1P2_293	OSR2_-_99956667.23-P1P2	OSR2	GGCCCAAGACTCCCGGCATG	-3	rA:dG	0.044	(0.030, 0.058)		0.116	0.164	30	50
OSR2_-_99956667.23-P1P2_296	OSR2_-_99956667.23-P1P2	OSR2	GGCCCAAGACTCCCGGCGTG	-3	rG:dG	0.105	(0.088, 0.123)		0.116	0.212	30	60
OSR2_-_99956667.23-P1P2_301	OSR2_-_99956667.23-P1P2	OSR2	GGCCCAAGACTCCCGGCTTG	-3	rU:dG	0.083	(0.066, 0.100)		0.116	0.192	50	50
OSR2_-_99956667.23-P1P2_304	OSR2_-_99956667.23-P1P2	OSR2	GGCCCAAGACTCCCGGCCAG	-2	rA:dA	0.119	(0.104, 0.134)		0.113	0.182	40	40
OSR2_-_99956667.23-P1P2_307	OSR2_-_99956667.23-P1P2	OSR2	GGCCCAAGACTCCCGGCCGG	-2	rG:dA	0.167	(0.151, 0.183)		0.113	0.200	30	40
OSR2_-_99956667.23-P1P2_310	OSR2_-_99956667.23-P1P2	OSR2	GGCCCAAGACTCCCGGCCCG	-2	rC:dA	0.168	(0.143, 0.193)		0.113	0.225	30	30
OSR2_-_99956667.23-P1P2_318	OSR2_-_99956667.23-P1P2	OSR2	GGCCCAAGACTCCCGGCCTA	-1	rA:dC	0.069	(0.057, 0.082)		0.105	0.201	40	40
OSR2_-_99956667.23-P1P2_323	OSR2_-_99956667.23-P1P2	OSR2	GGCCCAAGACTCCCGGCCTC	-1	rC:dC	0.044	(0.036, 0.053)		0.105	0.165	30	40
OSR2_-_99956667.23-P1P2_326	OSR2_-_99956667.23-P1P2	OSR2	GGCCCAAGACTCCCGGCCTT	-1	rU:dC	0.045	(0.036, 0.054)		0.105	0.165	30	30
OSR2_-_99956723.23-P1P2	OSR2_-_99956723.23-P1P2	OSR2	GCGGCGTGCTTGCTGCTGGA			1.000					30	40
OSR2_-_99956723.23-P1P2_101	OSR2_-_99956723.23-P1P2	OSR2	GAGGCGTGCTTGCTGCTGGA	-19	rA:dG	0.639	(0.598, 0.680)		0.260	0.164	30	40
OSR2_-_99956723.23-P1P2_104	OSR2_-_99956723.23-P1P2	OSR2	GGGGCGTGCTTGCTGCTGGA	-19	rG:dG	0.645	(0.614, 0.677)		0.260	0.212	30	30
OSR2_-_99956723.23-P1P2_109	OSR2_-_99956723.23-P1P2	OSR2	GTGGCGTGCTTGCTGCTGGA	-19	rU:dG	0.463	(0.425, 0.500)		0.260	0.192	20	30
OSR2_-_99956723.23-P1P2_114	OSR2_-_99956723.23-P1P2	OSR2	GCAGCGTGCTTGCTGCTGGA	-18	rA:dC	0.416	(0.380, 0.452)		0.218	0.201	30	40
OSR2_-_99956723.23-P1P2_119	OSR2_-_99956723.23-P1P2	OSR2	GCCGCGTGCTTGCTGCTGGA	-18	rC:dC	0.477	(0.440, 0.514)		0.218	0.165	30	30
OSR2_-_99956723.23-P1P2_122	OSR2_-_99956723.23-P1P2	OSR2	GCTGCGTGCTTGCTGCTGGA	-18	rU:dC	0.455	(0.419, 0.490)		0.218	0.165	20	40
OSR2_-_99956723.23-P1P2_126	OSR2_-_99956723.23-P1P2	OSR2	GCGACGTGCTTGCTGCTGGA	-17	rA:dC	0.275	(0.248, 0.302)		0.274	0.201	40	40
OSR2_-_99956723.23-P1P2_131	OSR2_-_99956723.23-P1P2	OSR2	GCGCCGTGCTTGCTGCTGGA	-17	rC:dC	0.315	(0.288, 0.342)		0.274	0.165	30	30
OSR2_-_99956723.23-P1P2_134	OSR2_-_99956723.23-P1P2	OSR2	GCGTCGTGCTTGCTGCTGGA	-17	rU:dC	0.273	(0.246, 0.300)		0.274	0.165	30	40
OSR2_-_99956723.23-P1P2_137	OSR2_-_99956723.23-P1P2	OSR2	GCGGAGTGCTTGCTGCTGGA	-16	rA:dG	0.226	(0.203, 0.248)		0.261	0.164	40	40
OSR2_-_99956723.23-P1P2_140	OSR2_-_99956723.23-P1P2	OSR2	GCGGGGTGCTTGCTGCTGGA	-16	rG:dG	0.300	(0.274, 0.325)		0.261	0.212	30	40
OSR2_-_99956723.23-P1P2_145	OSR2_-_99956723.23-P1P2	OSR2	GCGGTGTGCTTGCTGCTGGA	-16	rU:dG	0.279	(0.247, 0.311)		0.261	0.192	30	30
OSR2_-_99956723.23-P1P2_150	OSR2_-_99956723.23-P1P2	OSR2	GCGGCATGCTTGCTGCTGGA	-15	rA:dC	0.135	(0.114, 0.155)		0.223	0.201	20	40
OSR2_-_99956723.23-P1P2_155	OSR2_-_99956723.23-P1P2	OSR2	GCGGCCTGCTTGCTGCTGGA	-15	rC:dC	0.129	(0.110, 0.149)		0.223	0.165	20	40
OSR2_-_99956723.23-P1P2_158	OSR2_-_99956723.23-P1P2	OSR2	GCGGCTTGCTTGCTGCTGGA	-15	rU:dC	0.130	(0.108, 0.153)		0.223	0.165	20	30
OSR2_-_99956723.23-P1P2_160	OSR2_-_99956723.23-P1P2	OSR2	GCGGCGAGCTTGCTGCTGGA	-14	rA:dA	0.161	(0.138, 0.185)		0.256	0.182	20	30
OSR2_-_99956723.23-P1P2_163	OSR2_-_99956723.23-P1P2	OSR2	GCGGCGGGCTTGCTGCTGGA	-14	rG:dA	0.302	(0.267, 0.337)		0.256	0.200	20	40
OSR2_-_99956723.23-P1P2_166	OSR2_-_99956723.23-P1P2	OSR2	GCGGCGCGCTTGCTGCTGGA	-14	rC:dA	0.183	(0.156, 0.209)		0.256	0.225	30	40
OSR2_-_99956723.23-P1P2_174	OSR2_-_99956723.23-P1P2	OSR2	GCGGCGTACTTGCTGCTGGA	-13	rA:dC	0.081	(0.060, 0.102)		0.259	0.201	30	40
OSR2_-_99956723.23-P1P2_179	OSR2_-_99956723.23-P1P2	OSR2	GCGGCGTCCTTGCTGCTGGA	-13	rC:dC	0.042	(0.028, 0.056)		0.259	0.165	30	40
OSR2_-_99956723.23-P1P2_182	OSR2_-_99956723.23-P1P2	OSR2	GCGGCGTTCTTGCTGCTGGA	-13	rU:dC	0.081	(0.059, 0.103)		0.259	0.165	20	50
OSR2_-_99956723.23-P1P2_185	OSR2_-_99956723.23-P1P2	OSR2	GCGGCGTGATTGCTGCTGGA	-12	rA:dG	0.079	(0.063, 0.094)		0.259	0.164	30	30
OSR2_-_99956723.23-P1P2_188	OSR2_-_99956723.23-P1P2	OSR2	GCGGCGTGGTTGCTGCTGGA	-12	rG:dG	0.225	(0.199, 0.252)		0.259	0.212	20	40
OSR2_-_99956723.23-P1P2_193	OSR2_-_99956723.23-P1P2	OSR2	GCGGCGTGTTTGCTGCTGGA	-12	rU:dG	0.182	(0.158, 0.207)		0.259	0.192	30	30
OSR2_-_99956723.23-P1P2_196	OSR2_-_99956723.23-P1P2	OSR2	GCGGCGTGCATGCTGCTGGA	-11	rA:dA	0.050	(0.032, 0.068)		0.242	0.182	20	40
OSR2_-_99956723.23-P1P2_199	OSR2_-_99956723.23-P1P2	OSR2	GCGGCGTGCGTGCTGCTGGA	-11	rG:dA	0.164	(0.133, 0.194)		0.242	0.200	30	30
OSR2_-_99956723.23-P1P2_202	OSR2_-_99956723.23-P1P2	OSR2	GCGGCGTGCCTGCTGCTGGA	-11	rC:dA	0.083	(0.063, 0.102)		0.242	0.225	20	40
OSR2_-_99956723.23-P1P2_208	OSR2_-_99956723.23-P1P2	OSR2	GCGGCGTGCTAGCTGCTGGA	-10	rA:dA	0.019	(0.003, 0.035)		0.204	0.182	40	50
OSR2_-_99956723.23-P1P2_211	OSR2_-_99956723.23-P1P2	OSR2	GCGGCGTGCTGGCTGCTGGA	-10	rG:dA	0.149	(0.119, 0.178)		0.204	0.200	20	30
OSR2_-_99956723.23-P1P2_214	OSR2_-_99956723.23-P1P2	OSR2	GCGGCGTGCTCGCTGCTGGA	-10	rC:dA	0.059	(0.038, 0.081)		0.204	0.225	20	40
OSR2_-_99956723.23-P1P2_222	OSR2_-_99956723.23-P1P2	OSR2	GCGGCGTGCTTACTGCTGGA	-9	rA:dC	-0.005	(-0.014, 0.004)		0.191	0.201	40	60
OSR2_-_99956723.23-P1P2_227	OSR2_-_99956723.23-P1P2	OSR2	GCGGCGTGCTTCCTGCTGGA	-9	rC:dC	0.005	(-0.004, 0.014)		0.191	0.165	20	40
OSR2_-_99956723.23-P1P2_230	OSR2_-_99956723.23-P1P2	OSR2	GCGGCGTGCTTTCTGCTGGA	-9	rU:dC	-0.004	(-0.013, 0.006)		0.191	0.165	30	40
OSR2_-_99956723.23-P1P2_233	OSR2_-_99956723.23-P1P2	OSR2	GCGGCGTGCTTGATGCTGGA	-8	rA:dG	-0.024	(-0.036, -0.012)		0.181	0.164	30	50
OSR2_-_99956723.23-P1P2_236	OSR2_-_99956723.23-P1P2	OSR2	GCGGCGTGCTTGGTGCTGGA	-8	rG:dG	0.067	(0.049, 0.085)		0.181	0.212	30	40
OSR2_-_99956723.23-P1P2_241	OSR2_-_99956723.23-P1P2	OSR2	GCGGCGTGCTTGTTGCTGGA	-8	rU:dG	0.087	(0.062, 0.112)		0.181	0.192	30	40
OSR2_-_99956723.23-P1P2_244	OSR2_-_99956723.23-P1P2	OSR2	GCGGCGTGCTTGCAGCTGGA	-7	rA:dA	0.015	(0.004, 0.026)		0.120	0.182	30	40
OSR2_-_99956723.23-P1P2_247	OSR2_-_99956723.23-P1P2	OSR2	GCGGCGTGCTTGCGGCTGGA	-7	rG:dA	0.036	(0.026, 0.047)		0.120	0.200	40	40
OSR2_-_99956723.23-P1P2_250	OSR2_-_99956723.23-P1P2	OSR2	GCGGCGTGCTTGCCGCTGGA	-7	rC:dA	0.045	(0.033, 0.057)		0.120	0.225	40	50
OSR2_-_99956723.23-P1P2_258	OSR2_-_99956723.23-P1P2	OSR2	GCGGCGTGCTTGCTACTGGA	-6	rA:dC	0.031	(0.020, 0.042)		0.139	0.201	30	60
OSR2_-_99956723.23-P1P2_263	OSR2_-_99956723.23-P1P2	OSR2	GCGGCGTGCTTGCTCCTGGA	-6	rC:dC	0.021	(0.011, 0.031)		0.139	0.165	30	30
OSR2_-_99956723.23-P1P2_266	OSR2_-_99956723.23-P1P2	OSR2	GCGGCGTGCTTGCTTCTGGA	-6	rU:dC	0.008	(-0.001, 0.018)		0.139	0.165	30	30
OSR2_-_99956723.23-P1P2_269	OSR2_-_99956723.23-P1P2	OSR2	GCGGCGTGCTTGCTGATGGA	-5	rA:dG	-0.006	(-0.017, 0.004)		0.130	0.164	30	50
OSR2_-_99956723.23-P1P2_272	OSR2_-_99956723.23-P1P2	OSR2	GCGGCGTGCTTGCTGGTGGA	-5	rG:dG	0.022	(0.012, 0.033)		0.130	0.212	30	40
OSR2_-_99956723.23-P1P2_277	OSR2_-_99956723.23-P1P2	OSR2	GCGGCGTGCTTGCTGTTGGA	-5	rU:dG	0.001	(-0.011, 0.013)		0.130	0.192	20	30
OSR2_-_99956723.23-P1P2_280	OSR2_-_99956723.23-P1P2	OSR2	GCGGCGTGCTTGCTGCAGGA	-4	rA:dA	0.027	(0.015, 0.039)		0.147	0.182	30	40
OSR2_-_99956723.23-P1P2_283	OSR2_-_99956723.23-P1P2	OSR2	GCGGCGTGCTTGCTGCGGGA	-4	rG:dA	0.099	(0.081, 0.117)		0.147	0.200	40	40
OSR2_-_99956723.23-P1P2_286	OSR2_-_99956723.23-P1P2	OSR2	GCGGCGTGCTTGCTGCCGGA	-4	rC:dA	0.019	(0.008, 0.031)		0.147	0.225	30	30
OSR2_-_99956723.23-P1P2_294	OSR2_-_99956723.23-P1P2	OSR2	GCGGCGTGCTTGCTGCTAGA	-3	rA:dC	-0.010	(-0.021, 0.001)		0.116	0.201	30	50
OSR2_-_99956723.23-P1P2_299	OSR2_-_99956723.23-P1P2	OSR2	GCGGCGTGCTTGCTGCTCGA	-3	rC:dC	-0.003	(-0.013, 0.006)		0.116	0.165	40	40
OSR2_-_99956723.23-P1P2_302	OSR2_-_99956723.23-P1P2	OSR2	GCGGCGTGCTTGCTGCTTGA	-3	rU:dC	-0.006	(-0.016, 0.004)		0.116	0.165	40	50
OSR2_-_99956723.23-P1P2_306	OSR2_-_99956723.23-P1P2	OSR2	GCGGCGTGCTTGCTGCTGAA	-2	rA:dC	-0.012	(-0.023, -0.002)		0.113	0.201	30	50
OSR2_-_99956723.23-P1P2_311	OSR2_-_99956723.23-P1P2	OSR2	GCGGCGTGCTTGCTGCTGCA	-2	rC:dC	-0.004	(-0.014, 0.005)		0.113	0.165	30	40
OSR2_-_99956723.23-P1P2_314	OSR2_-_99956723.23-P1P2	OSR2	GCGGCGTGCTTGCTGCTGTA	-2	rU:dC	-0.003	(-0.012, 0.006)		0.113	0.165	30	40
OSR2_-_99956723.23-P1P2_321	OSR2_-_99956723.23-P1P2	OSR2	GCGGCGTGCTTGCTGCTGGG	-1	rG:dT	0.111	(0.095, 0.126)		0.105	0.235	30	30
OSR2_-_99956723.23-P1P2_324	OSR2_-_99956723.23-P1P2	OSR2	GCGGCGTGCTTGCTGCTGGC	-1	rC:dT	0.001	(-0.010, 0.011)		0.105	0.209	30	40
OSR2_-_99956723.23-P1P2_327	OSR2_-_99956723.23-P1P2	OSR2	GCGGCGTGCTTGCTGCTGGT	-1	rU:dT	0.006	(-0.004, 0.015)		0.105	0.186	30	40
OST4_+_27294467.23-P1P2	OST4_+_27294467.23-P1P2	OST4	GGAGCCGAGCCGGACTGGTC			1.000					30	40
OST4_+_27294467.23-P1P2_102	OST4_+_27294467.23-P1P2	OST4	GAAGCCGAGCCGGACTGGTC	-19	rA:dC	0.842	(0.801, 0.883)		0.260	0.201	20	50
OST4_+_27294467.23-P1P2_107	OST4_+_27294467.23-P1P2	OST4	GCAGCCGAGCCGGACTGGTC	-19	rC:dC	0.807	(0.770, 0.843)		0.260	0.165	30	40
OST4_+_27294467.23-P1P2_110	OST4_+_27294467.23-P1P2	OST4	GTAGCCGAGCCGGACTGGTC	-19	rU:dC	0.791	(0.755, 0.828)		0.260	0.165	30	50
OST4_+_27294467.23-P1P2_117	OST4_+_27294467.23-P1P2	OST4	GGGGCCGAGCCGGACTGGTC	-18	rG:dT	0.933	(0.891, 0.975)		0.218	0.235	20	40
OST4_+_27294467.23-P1P2_120	OST4_+_27294467.23-P1P2	OST4	GGCGCCGAGCCGGACTGGTC	-18	rC:dT	0.857	(0.816, 0.898)		0.218	0.209	20	40
OST4_+_27294467.23-P1P2_123	OST4_+_27294467.23-P1P2	OST4	GGTGCCGAGCCGGACTGGTC	-18	rU:dT	0.811	(0.774, 0.848)		0.218	0.186	30	30
OST4_+_27294467.23-P1P2_126	OST4_+_27294467.23-P1P2	OST4	GGAACCGAGCCGGACTGGTC	-17	rA:dC	0.726	(0.686, 0.766)		0.274	0.201	40	50
OST4_+_27294467.23-P1P2_131	OST4_+_27294467.23-P1P2	OST4	GGACCCGAGCCGGACTGGTC	-17	rC:dC	0.727	(0.690, 0.764)		0.274	0.165	40	50
OST4_+_27294467.23-P1P2_134	OST4_+_27294467.23-P1P2	OST4	GGATCCGAGCCGGACTGGTC	-17	rU:dC	0.677	(0.638, 0.715)		0.274	0.165	40	50
OST4_+_27294467.23-P1P2_137	OST4_+_27294467.23-P1P2	OST4	GGAGACGAGCCGGACTGGTC	-16	rA:dG	0.716	(0.674, 0.758)		0.261	0.164	30	40
OST4_+_27294467.23-P1P2_140	OST4_+_27294467.23-P1P2	OST4	GGAGGCGAGCCGGACTGGTC	-16	rG:dG	0.731	(0.688, 0.773)		0.261	0.212	20	30
OST4_+_27294467.23-P1P2_145	OST4_+_27294467.23-P1P2	OST4	GGAGTCGAGCCGGACTGGTC	-16	rU:dG	0.795	(0.757, 0.834)		0.261	0.192	30	40
OST4_+_27294467.23-P1P2_149	OST4_+_27294467.23-P1P2	OST4	GGAGCAGAGCCGGACTGGTC	-15	rA:dG	0.824	(0.776, 0.871)		0.223	0.164	30	30
OST4_+_27294467.23-P1P2_152	OST4_+_27294467.23-P1P2	OST4	GGAGCGGAGCCGGACTGGTC	-15	rG:dG	0.903	(0.864, 0.943)		0.223	0.212	20	40
OST4_+_27294467.23-P1P2_157	OST4_+_27294467.23-P1P2	OST4	GGAGCTGAGCCGGACTGGTC	-15	rU:dG	0.976	(0.934, 1.019)		0.223	0.192	30	30
OST4_+_27294467.23-P1P2_162	OST4_+_27294467.23-P1P2	OST4	GGAGCCAAGCCGGACTGGTC	-14	rA:dC	0.791	(0.751, 0.830)		0.256	0.201	40	50
OST4_+_27294467.23-P1P2_167	OST4_+_27294467.23-P1P2	OST4	GGAGCCCAGCCGGACTGGTC	-14	rC:dC	0.748	(0.704, 0.792)		0.256	0.165	40	40
OST4_+_27294467.23-P1P2_170	OST4_+_27294467.23-P1P2	OST4	GGAGCCTAGCCGGACTGGTC	-14	rU:dC	0.794	(0.749, 0.839)		0.256	0.165	40	50
OST4_+_27294467.23-P1P2_177	OST4_+_27294467.23-P1P2	OST4	GGAGCCGGGCCGGACTGGTC	-13	rG:dT	0.949	(0.925, 0.973)		0.259	0.235	20	30
OST4_+_27294467.23-P1P2_180	OST4_+_27294467.23-P1P2	OST4	GGAGCCGCGCCGGACTGGTC	-13	rC:dT	0.825	(0.793, 0.857)		0.259	0.209	30	40
OST4_+_27294467.23-P1P2_183	OST4_+_27294467.23-P1P2	OST4	GGAGCCGTGCCGGACTGGTC	-13	rU:dT	0.870	(0.840, 0.900)		0.259	0.186	30	40
OST4_+_27294467.23-P1P2_186	OST4_+_27294467.23-P1P2	OST4	GGAGCCGAACCGGACTGGTC	-12	rA:dC	0.670	(0.634, 0.706)		0.259	0.201	50	60
OST4_+_27294467.23-P1P2_191	OST4_+_27294467.23-P1P2	OST4	GGAGCCGACCCGGACTGGTC	-12	rC:dC	0.462	(0.422, 0.503)		0.259	0.165	50	50
OST4_+_27294467.23-P1P2_194	OST4_+_27294467.23-P1P2	OST4	GGAGCCGATCCGGACTGGTC	-12	rU:dC	0.583	(0.542, 0.624)		0.259	0.165	50	50
OST4_+_27294467.23-P1P2_197	OST4_+_27294467.23-P1P2	OST4	GGAGCCGAGACGGACTGGTC	-11	rA:dG	0.632	(0.596, 0.668)		0.242	0.164	40	50
OST4_+_27294467.23-P1P2_200	OST4_+_27294467.23-P1P2	OST4	GGAGCCGAGGCGGACTGGTC	-11	rG:dG	0.688	(0.660, 0.716)		0.242	0.212	30	50
OST4_+_27294467.23-P1P2_205	OST4_+_27294467.23-P1P2	OST4	GGAGCCGAGTCGGACTGGTC	-11	rU:dG	0.772	(0.741, 0.803)		0.242	0.192	30	30
OST4_+_27294467.23-P1P2_209	OST4_+_27294467.23-P1P2	OST4	GGAGCCGAGCAGGACTGGTC	-10	rA:dG	0.380	(0.333, 0.427)		0.204	0.164	40	40
OST4_+_27294467.23-P1P2_212	OST4_+_27294467.23-P1P2	OST4	GGAGCCGAGCGGGACTGGTC	-10	rG:dG	0.562	(0.531, 0.594)		0.204	0.212	40	50
OST4_+_27294467.23-P1P2_217	OST4_+_27294467.23-P1P2	OST4	GGAGCCGAGCTGGACTGGTC	-10	rU:dG	0.682	(0.649, 0.716)		0.204	0.192	30	40
OST4_+_27294467.23-P1P2_222	OST4_+_27294467.23-P1P2	OST4	GGAGCCGAGCCAGACTGGTC	-9	rA:dC	0.232	(0.203, 0.260)		0.191	0.201	40	40
OST4_+_27294467.23-P1P2_227	OST4_+_27294467.23-P1P2	OST4	GGAGCCGAGCCCGACTGGTC	-9	rC:dC	0.124	(0.108, 0.140)		0.191	0.165	50	60
OST4_+_27294467.23-P1P2_230	OST4_+_27294467.23-P1P2	OST4	GGAGCCGAGCCTGACTGGTC	-9	rU:dC	0.130	(0.116, 0.144)		0.191	0.165	30	60
OST4_+_27294467.23-P1P2_234	OST4_+_27294467.23-P1P2	OST4	GGAGCCGAGCCGAACTGGTC	-8	rA:dC	0.185	(0.160, 0.209)		0.181	0.201	30	40
OST4_+_27294467.23-P1P2_239	OST4_+_27294467.23-P1P2	OST4	GGAGCCGAGCCGCACTGGTC	-8	rC:dC	0.096	(0.080, 0.112)		0.181	0.165	40	40
OST4_+_27294467.23-P1P2_242	OST4_+_27294467.23-P1P2	OST4	GGAGCCGAGCCGTACTGGTC	-8	rU:dC	0.095	(0.076, 0.114)		0.181	0.165	50	50
OST4_+_27294467.23-P1P2_249	OST4_+_27294467.23-P1P2	OST4	GGAGCCGAGCCGGGCTGGTC	-7	rG:dT	0.475	(0.451, 0.498)		0.120	0.235	30	30
OST4_+_27294467.23-P1P2_252	OST4_+_27294467.23-P1P2	OST4	GGAGCCGAGCCGGCCTGGTC	-7	rC:dT	0.169	(0.146, 0.192)		0.120	0.209	30	50
OST4_+_27294467.23-P1P2_255	OST4_+_27294467.23-P1P2	OST4	GGAGCCGAGCCGGTCTGGTC	-7	rU:dT	0.171	(0.147, 0.195)		0.120	0.186	40	40
OST4_+_27294467.23-P1P2_257	OST4_+_27294467.23-P1P2	OST4	GGAGCCGAGCCGGAATGGTC	-6	rA:dG	0.084	(0.066, 0.101)		0.139	0.164	40	40
OST4_+_27294467.23-P1P2_260	OST4_+_27294467.23-P1P2	OST4	GGAGCCGAGCCGGAGTGGTC	-6	rG:dG	0.106	(0.091, 0.121)		0.139	0.212	40	40
OST4_+_27294467.23-P1P2_265	OST4_+_27294467.23-P1P2	OST4	GGAGCCGAGCCGGATTGGTC	-6	rU:dG	0.116	(0.096, 0.136)		0.139	0.192	30	60
OST4_+_27294467.23-P1P2_268	OST4_+_27294467.23-P1P2	OST4	GGAGCCGAGCCGGACAGGTC	-5	rA:dA	0.305	(0.277, 0.333)		0.130	0.182	30	50
OST4_+_27294467.23-P1P2_271	OST4_+_27294467.23-P1P2	OST4	GGAGCCGAGCCGGACGGGTC	-5	rG:dA	0.307	(0.284, 0.329)		0.130	0.200	40	40
OST4_+_27294467.23-P1P2_274	OST4_+_27294467.23-P1P2	OST4	GGAGCCGAGCCGGACCGGTC	-5	rC:dA	0.392	(0.353, 0.430)		0.130	0.225	40	40
OST4_+_27294467.23-P1P2_282	OST4_+_27294467.23-P1P2	OST4	GGAGCCGAGCCGGACTAGTC	-4	rA:dC	0.122	(0.101, 0.143)		0.147	0.201	40	50
OST4_+_27294467.23-P1P2_287	OST4_+_27294467.23-P1P2	OST4	GGAGCCGAGCCGGACTCGTC	-4	rC:dC	0.031	(0.016, 0.046)		0.147	0.165	50	50
OST4_+_27294467.23-P1P2_290	OST4_+_27294467.23-P1P2	OST4	GGAGCCGAGCCGGACTTGTC	-4	rU:dC	0.047	(0.032, 0.063)		0.147	0.165	30	50
OST4_+_27294467.23-P1P2_294	OST4_+_27294467.23-P1P2	OST4	GGAGCCGAGCCGGACTGATC	-3	rA:dC	0.136	(0.117, 0.156)		0.116	0.201	50	60
OST4_+_27294467.23-P1P2_299	OST4_+_27294467.23-P1P2	OST4	GGAGCCGAGCCGGACTGCTC	-3	rC:dC	0.053	(0.043, 0.064)		0.116	0.165	40	60
OST4_+_27294467.23-P1P2_302	OST4_+_27294467.23-P1P2	OST4	GGAGCCGAGCCGGACTGTTC	-3	rU:dC	0.068	(0.058, 0.078)		0.116	0.165	30	60
OST4_+_27294467.23-P1P2_304	OST4_+_27294467.23-P1P2	OST4	GGAGCCGAGCCGGACTGGAC	-2	rA:dA	0.210	(0.188, 0.232)		0.113	0.182	40	40
OST4_+_27294467.23-P1P2_307	OST4_+_27294467.23-P1P2	OST4	GGAGCCGAGCCGGACTGGGC	-2	rG:dA	0.265	(0.248, 0.282)		0.113	0.200	20	30
OST4_+_27294467.23-P1P2_310	OST4_+_27294467.23-P1P2	OST4	GGAGCCGAGCCGGACTGGCC	-2	rC:dA	0.236	(0.206, 0.267)		0.113	0.225	30	30
OST4_+_27294467.23-P1P2_317	OST4_+_27294467.23-P1P2	OST4	GGAGCCGAGCCGGACTGGTA	-1	rA:dG	0.092	(0.071, 0.113)		0.105	0.164	30	40
OST4_+_27294467.23-P1P2_320	OST4_+_27294467.23-P1P2	OST4	GGAGCCGAGCCGGACTGGTG	-1	rG:dG	0.149	(0.132, 0.166)		0.105	0.212	30	50
OST4_+_27294467.23-P1P2_325	OST4_+_27294467.23-P1P2	OST4	GGAGCCGAGCCGGACTGGTT	-1	rU:dG	0.132	(0.111, 0.152)		0.105	0.192	50	50
OST4_+_27294472.23-P1P2	OST4_+_27294472.23-P1P2	OST4	GCGTCGGAGCCGAGCCGGAC			1.000					40	40
OST4_+_27294472.23-P1P2_101	OST4_+_27294472.23-P1P2	OST4	GAGTCGGAGCCGAGCCGGAC	-19	rA:dG	0.845	(0.810, 0.879)		0.260	0.164	40	40
OST4_+_27294472.23-P1P2_104	OST4_+_27294472.23-P1P2	OST4	GGGTCGGAGCCGAGCCGGAC	-19	rG:dG	0.813	(0.782, 0.844)		0.260	0.212	30	30
OST4_+_27294472.23-P1P2_109	OST4_+_27294472.23-P1P2	OST4	GTGTCGGAGCCGAGCCGGAC	-19	rU:dG	0.758	(0.727, 0.788)		0.260	0.192	30	30
OST4_+_27294472.23-P1P2_114	OST4_+_27294472.23-P1P2	OST4	GCATCGGAGCCGAGCCGGAC	-18	rA:dC	0.740	(0.710, 0.770)		0.218	0.201	40	40
OST4_+_27294472.23-P1P2_119	OST4_+_27294472.23-P1P2	OST4	GCCTCGGAGCCGAGCCGGAC	-18	rC:dC	0.778	(0.745, 0.810)		0.218	0.165	30	30
OST4_+_27294472.23-P1P2_122	OST4_+_27294472.23-P1P2	OST4	GCTTCGGAGCCGAGCCGGAC	-18	rU:dC	0.730	(0.697, 0.764)		0.218	0.165	40	40
OST4_+_27294472.23-P1P2_124	OST4_+_27294472.23-P1P2	OST4	GCGACGGAGCCGAGCCGGAC	-17	rA:dA	0.777	(0.746, 0.809)		0.274	0.182	40	40
OST4_+_27294472.23-P1P2_127	OST4_+_27294472.23-P1P2	OST4	GCGGCGGAGCCGAGCCGGAC	-17	rG:dA	0.791	(0.764, 0.819)		0.274	0.200	30	30
OST4_+_27294472.23-P1P2_130	OST4_+_27294472.23-P1P2	OST4	GCGCCGGAGCCGAGCCGGAC	-17	rC:dA	0.790	(0.761, 0.820)		0.274	0.225	30	30
OST4_+_27294472.23-P1P2_137	OST4_+_27294472.23-P1P2	OST4	GCGTAGGAGCCGAGCCGGAC	-16	rA:dG	0.723	(0.685, 0.761)		0.261	0.164	40	40
OST4_+_27294472.23-P1P2_140	OST4_+_27294472.23-P1P2	OST4	GCGTGGGAGCCGAGCCGGAC	-16	rG:dG	0.722	(0.689, 0.755)		0.261	0.212	40	40
OST4_+_27294472.23-P1P2_145	OST4_+_27294472.23-P1P2	OST4	GCGTTGGAGCCGAGCCGGAC	-16	rU:dG	0.766	(0.734, 0.798)		0.261	0.192	50	50
OST4_+_27294472.23-P1P2_150	OST4_+_27294472.23-P1P2	OST4	GCGTCAGAGCCGAGCCGGAC	-15	rA:dC	0.656	(0.614, 0.698)		0.223	0.201	30	30
OST4_+_27294472.23-P1P2_155	OST4_+_27294472.23-P1P2	OST4	GCGTCCGAGCCGAGCCGGAC	-15	rC:dC	0.627	(0.576, 0.678)		0.223	0.165	40	40
OST4_+_27294472.23-P1P2_158	OST4_+_27294472.23-P1P2	OST4	GCGTCTGAGCCGAGCCGGAC	-15	rU:dC	0.638	(0.586, 0.690)		0.223	0.165	40	40
OST4_+_27294472.23-P1P2_162	OST4_+_27294472.23-P1P2	OST4	GCGTCGAAGCCGAGCCGGAC	-14	rA:dC	0.691	(0.645, 0.737)		0.256	0.201	30	40
OST4_+_27294472.23-P1P2_167	OST4_+_27294472.23-P1P2	OST4	GCGTCGCAGCCGAGCCGGAC	-14	rC:dC	0.606	(0.553, 0.658)		0.256	0.165	30	30
OST4_+_27294472.23-P1P2_170	OST4_+_27294472.23-P1P2	OST4	GCGTCGTAGCCGAGCCGGAC	-14	rU:dC	0.667	(0.616, 0.717)		0.256	0.165	40	40
OST4_+_27294472.23-P1P2_177	OST4_+_27294472.23-P1P2	OST4	GCGTCGGGGCCGAGCCGGAC	-13	rG:dT	0.886	(0.866, 0.906)		0.259	0.235	30	30
OST4_+_27294472.23-P1P2_180	OST4_+_27294472.23-P1P2	OST4	GCGTCGGCGCCGAGCCGGAC	-13	rC:dT	0.699	(0.665, 0.732)		0.259	0.209	30	30
OST4_+_27294472.23-P1P2_183	OST4_+_27294472.23-P1P2	OST4	GCGTCGGTGCCGAGCCGGAC	-13	rU:dT	0.781	(0.746, 0.815)		0.259	0.186	30	40
OST4_+_27294472.23-P1P2_186	OST4_+_27294472.23-P1P2	OST4	GCGTCGGAACCGAGCCGGAC	-12	rA:dC	0.552	(0.511, 0.593)		0.259	0.201	50	50
OST4_+_27294472.23-P1P2_191	OST4_+_27294472.23-P1P2	OST4	GCGTCGGACCCGAGCCGGAC	-12	rC:dC	0.345	(0.309, 0.381)		0.259	0.165	30	30
OST4_+_27294472.23-P1P2_194	OST4_+_27294472.23-P1P2	OST4	GCGTCGGATCCGAGCCGGAC	-12	rU:dC	0.445	(0.406, 0.484)		0.259	0.165	40	40
OST4_+_27294472.23-P1P2_197	OST4_+_27294472.23-P1P2	OST4	GCGTCGGAGACGAGCCGGAC	-11	rA:dG	0.527	(0.489, 0.565)		0.242	0.164	50	50
OST4_+_27294472.23-P1P2_200	OST4_+_27294472.23-P1P2	OST4	GCGTCGGAGGCGAGCCGGAC	-11	rG:dG	0.632	(0.605, 0.659)		0.242	0.212	40	50
OST4_+_27294472.23-P1P2_205	OST4_+_27294472.23-P1P2	OST4	GCGTCGGAGTCGAGCCGGAC	-11	rU:dG	0.700	(0.674, 0.727)		0.242	0.192	50	50
OST4_+_27294472.23-P1P2_209	OST4_+_27294472.23-P1P2	OST4	GCGTCGGAGCAGAGCCGGAC	-10	rA:dG	0.319	(0.275, 0.364)		0.204	0.164	40	40
OST4_+_27294472.23-P1P2_212	OST4_+_27294472.23-P1P2	OST4	GCGTCGGAGCGGAGCCGGAC	-10	rG:dG	0.515	(0.481, 0.550)		0.204	0.212	40	40
OST4_+_27294472.23-P1P2_217	OST4_+_27294472.23-P1P2	OST4	GCGTCGGAGCTGAGCCGGAC	-10	rU:dG	0.625	(0.590, 0.659)		0.204	0.192	30	30
OST4_+_27294472.23-P1P2_222	OST4_+_27294472.23-P1P2	OST4	GCGTCGGAGCCAAGCCGGAC	-9	rA:dC	0.183	(0.160, 0.206)		0.191	0.201	20	50
OST4_+_27294472.23-P1P2_227	OST4_+_27294472.23-P1P2	OST4	GCGTCGGAGCCCAGCCGGAC	-9	rC:dC	0.124	(0.104, 0.144)		0.191	0.165	30	30
OST4_+_27294472.23-P1P2_230	OST4_+_27294472.23-P1P2	OST4	GCGTCGGAGCCTAGCCGGAC	-9	rU:dC	0.113	(0.097, 0.130)		0.191	0.165	40	50
OST4_+_27294472.23-P1P2_237	OST4_+_27294472.23-P1P2	OST4	GCGTCGGAGCCGGGCCGGAC	-8	rG:dT	0.659	(0.635, 0.682)		0.181	0.235	20	30
OST4_+_27294472.23-P1P2_240	OST4_+_27294472.23-P1P2	OST4	GCGTCGGAGCCGCGCCGGAC	-8	rC:dT	0.249	(0.217, 0.281)		0.181	0.209	30	30
OST4_+_27294472.23-P1P2_243	OST4_+_27294472.23-P1P2	OST4	GCGTCGGAGCCGTGCCGGAC	-8	rU:dT	0.289	(0.257, 0.320)		0.181	0.186	40	50
OST4_+_27294472.23-P1P2_246	OST4_+_27294472.23-P1P2	OST4	GCGTCGGAGCCGAACCGGAC	-7	rA:dC	0.162	(0.137, 0.188)		0.120	0.201	50	50
OST4_+_27294472.23-P1P2_251	OST4_+_27294472.23-P1P2	OST4	GCGTCGGAGCCGACCCGGAC	-7	rC:dC	0.078	(0.068, 0.089)		0.120	0.165	40	40
OST4_+_27294472.23-P1P2_254	OST4_+_27294472.23-P1P2	OST4	GCGTCGGAGCCGATCCGGAC	-7	rU:dC	0.059	(0.046, 0.071)		0.120	0.165	60	60
OST4_+_27294472.23-P1P2_257	OST4_+_27294472.23-P1P2	OST4	GCGTCGGAGCCGAGACGGAC	-6	rA:dG	0.072	(0.055, 0.089)		0.139	0.164	30	30
OST4_+_27294472.23-P1P2_260	OST4_+_27294472.23-P1P2	OST4	GCGTCGGAGCCGAGGCGGAC	-6	rG:dG	0.089	(0.077, 0.101)		0.139	0.212	40	40
OST4_+_27294472.23-P1P2_265	OST4_+_27294472.23-P1P2	OST4	GCGTCGGAGCCGAGTCGGAC	-6	rU:dG	0.087	(0.069, 0.105)		0.139	0.192	40	40
OST4_+_27294472.23-P1P2_269	OST4_+_27294472.23-P1P2	OST4	GCGTCGGAGCCGAGCAGGAC	-5	rA:dG	0.062	(0.044, 0.081)		0.130	0.164	30	40
OST4_+_27294472.23-P1P2_272	OST4_+_27294472.23-P1P2	OST4	GCGTCGGAGCCGAGCGGGAC	-5	rG:dG	0.104	(0.090, 0.118)		0.130	0.212	40	40
OST4_+_27294472.23-P1P2_277	OST4_+_27294472.23-P1P2	OST4	GCGTCGGAGCCGAGCTGGAC	-5	rU:dG	0.103	(0.083, 0.123)		0.130	0.192	30	50
OST4_+_27294472.23-P1P2_282	OST4_+_27294472.23-P1P2	OST4	GCGTCGGAGCCGAGCCAGAC	-4	rA:dC	0.084	(0.070, 0.098)		0.147	0.201	40	50
OST4_+_27294472.23-P1P2_287	OST4_+_27294472.23-P1P2	OST4	GCGTCGGAGCCGAGCCCGAC	-4	rC:dC	0.021	(0.008, 0.033)		0.147	0.165	30	30
OST4_+_27294472.23-P1P2_290	OST4_+_27294472.23-P1P2	OST4	GCGTCGGAGCCGAGCCTGAC	-4	rU:dC	0.026	(0.015, 0.037)		0.147	0.165	50	50
OST4_+_27294472.23-P1P2_294	OST4_+_27294472.23-P1P2	OST4	GCGTCGGAGCCGAGCCGAAC	-3	rA:dC	0.075	(0.062, 0.088)		0.116	0.201	50	50
OST4_+_27294472.23-P1P2_299	OST4_+_27294472.23-P1P2	OST4	GCGTCGGAGCCGAGCCGCAC	-3	rC:dC	0.040	(0.030, 0.049)		0.116	0.165	30	40
OST4_+_27294472.23-P1P2_302	OST4_+_27294472.23-P1P2	OST4	GCGTCGGAGCCGAGCCGTAC	-3	rU:dC	0.047	(0.036, 0.057)		0.116	0.165	30	30
OST4_+_27294472.23-P1P2_309	OST4_+_27294472.23-P1P2	OST4	GCGTCGGAGCCGAGCCGGGC	-2	rG:dT	0.397	(0.379, 0.415)		0.113	0.235	20	20
OST4_+_27294472.23-P1P2_312	OST4_+_27294472.23-P1P2	OST4	GCGTCGGAGCCGAGCCGGCC	-2	rC:dT	0.087	(0.071, 0.103)		0.113	0.209	30	30
OST4_+_27294472.23-P1P2_315	OST4_+_27294472.23-P1P2	OST4	GCGTCGGAGCCGAGCCGGTC	-2	rU:dT	0.120	(0.102, 0.138)		0.113	0.186	40	40
OST4_+_27294472.23-P1P2_317	OST4_+_27294472.23-P1P2	OST4	GCGTCGGAGCCGAGCCGGAA	-1	rA:dG	0.060	(0.044, 0.075)		0.105	0.164	30	50
OST4_+_27294472.23-P1P2_320	OST4_+_27294472.23-P1P2	OST4	GCGTCGGAGCCGAGCCGGAG	-1	rG:dG	0.121	(0.107, 0.134)		0.105	0.212	20	20
OST4_+_27294472.23-P1P2_325	OST4_+_27294472.23-P1P2	OST4	GCGTCGGAGCCGAGCCGGAT	-1	rU:dG	0.087	(0.069, 0.105)		0.105	0.192	50	50
OST4_+_27294494.23-P1P2	OST4_+_27294494.23-P1P2	OST4	GCTTCGGGCTTGTTCGCTGG			1.000					40	60
OST4_+_27294494.23-P1P2_101	OST4_+_27294494.23-P1P2	OST4	GATTCGGGCTTGTTCGCTGG	-19	rA:dG	0.447	(0.394, 0.499)		0.260	0.164	30	60
OST4_+_27294494.23-P1P2_104	OST4_+_27294494.23-P1P2	OST4	GGTTCGGGCTTGTTCGCTGG	-19	rG:dG	0.531	(0.484, 0.577)		0.260	0.212	30	60
OST4_+_27294494.23-P1P2_109	OST4_+_27294494.23-P1P2	OST4	GTTTCGGGCTTGTTCGCTGG	-19	rU:dG	0.336	(0.294, 0.377)		0.260	0.192	40	60
OST4_+_27294494.23-P1P2_112	OST4_+_27294494.23-P1P2	OST4	GCATCGGGCTTGTTCGCTGG	-18	rA:dA	0.394	(0.349, 0.438)		0.218	0.182	30	70
OST4_+_27294494.23-P1P2_115	OST4_+_27294494.23-P1P2	OST4	GCGTCGGGCTTGTTCGCTGG	-18	rG:dA	0.560	(0.513, 0.608)		0.218	0.200	30	60
OST4_+_27294494.23-P1P2_118	OST4_+_27294494.23-P1P2	OST4	GCCTCGGGCTTGTTCGCTGG	-18	rC:dA	0.403	(0.349, 0.456)		0.218	0.225	40	60
OST4_+_27294494.23-P1P2_124	OST4_+_27294494.23-P1P2	OST4	GCTACGGGCTTGTTCGCTGG	-17	rA:dA	0.350	(0.308, 0.392)		0.274	0.182	30	60
OST4_+_27294494.23-P1P2_127	OST4_+_27294494.23-P1P2	OST4	GCTGCGGGCTTGTTCGCTGG	-17	rG:dA	0.430	(0.388, 0.472)		0.274	0.200	40	50
OST4_+_27294494.23-P1P2_130	OST4_+_27294494.23-P1P2	OST4	GCTCCGGGCTTGTTCGCTGG	-17	rC:dA	0.372	(0.327, 0.418)		0.274	0.225	40	60
OST4_+_27294494.23-P1P2_137	OST4_+_27294494.23-P1P2	OST4	GCTTAGGGCTTGTTCGCTGG	-16	rA:dG	0.198	(0.173, 0.223)		0.261	0.164	40	50
OST4_+_27294494.23-P1P2_140	OST4_+_27294494.23-P1P2	OST4	GCTTGGGGCTTGTTCGCTGG	-16	rG:dG	0.276	(0.249, 0.303)		0.261	0.212	30	60
OST4_+_27294494.23-P1P2_145	OST4_+_27294494.23-P1P2	OST4	GCTTTGGGCTTGTTCGCTGG	-16	rU:dG	0.227	(0.198, 0.255)		0.261	0.192	40	60
OST4_+_27294494.23-P1P2_150	OST4_+_27294494.23-P1P2	OST4	GCTTCAGGCTTGTTCGCTGG	-15	rA:dC	0.117	(0.091, 0.143)		0.223	0.201	30	60
OST4_+_27294494.23-P1P2_155	OST4_+_27294494.23-P1P2	OST4	GCTTCCGGCTTGTTCGCTGG	-15	rC:dC	0.114	(0.086, 0.141)		0.223	0.165	40	50
OST4_+_27294494.23-P1P2_158	OST4_+_27294494.23-P1P2	OST4	GCTTCTGGCTTGTTCGCTGG	-15	rU:dC	0.112	(0.085, 0.139)		0.223	0.165	30	60
OST4_+_27294494.23-P1P2_162	OST4_+_27294494.23-P1P2	OST4	GCTTCGAGCTTGTTCGCTGG	-14	rA:dC	0.084	(0.058, 0.111)		0.256	0.201	40	50
OST4_+_27294494.23-P1P2_167	OST4_+_27294494.23-P1P2	OST4	GCTTCGCGCTTGTTCGCTGG	-14	rC:dC	0.054	(0.027, 0.080)		0.256	0.165	40	60
OST4_+_27294494.23-P1P2_170	OST4_+_27294494.23-P1P2	OST4	GCTTCGTGCTTGTTCGCTGG	-14	rU:dC	0.073	(0.042, 0.103)		0.256	0.165	40	60
OST4_+_27294494.23-P1P2_174	OST4_+_27294494.23-P1P2	OST4	GCTTCGGACTTGTTCGCTGG	-13	rA:dC	0.080	(0.056, 0.104)		0.259	0.201	50	50
OST4_+_27294494.23-P1P2_179	OST4_+_27294494.23-P1P2	OST4	GCTTCGGCCTTGTTCGCTGG	-13	rC:dC	0.037	(0.017, 0.056)		0.259	0.165	50	60
OST4_+_27294494.23-P1P2_182	OST4_+_27294494.23-P1P2	OST4	GCTTCGGTCTTGTTCGCTGG	-13	rU:dC	0.069	(0.047, 0.092)		0.259	0.165	40	60
OST4_+_27294494.23-P1P2_185	OST4_+_27294494.23-P1P2	OST4	GCTTCGGGATTGTTCGCTGG	-12	rA:dG	0.105	(0.082, 0.129)		0.259	0.164	50	60
OST4_+_27294494.23-P1P2_188	OST4_+_27294494.23-P1P2	OST4	GCTTCGGGGTTGTTCGCTGG	-12	rG:dG	0.246	(0.209, 0.284)		0.259	0.212	40	50
OST4_+_27294494.23-P1P2_193	OST4_+_27294494.23-P1P2	OST4	GCTTCGGGTTTGTTCGCTGG	-12	rU:dG	0.213	(0.176, 0.251)		0.259	0.192	30	60
OST4_+_27294494.23-P1P2_196	OST4_+_27294494.23-P1P2	OST4	GCTTCGGGCATGTTCGCTGG	-11	rA:dA	0.057	(0.038, 0.077)		0.242	0.182	50	60
OST4_+_27294494.23-P1P2_199	OST4_+_27294494.23-P1P2	OST4	GCTTCGGGCGTGTTCGCTGG	-11	rG:dA	0.173	(0.143, 0.203)		0.242	0.200	30	50
OST4_+_27294494.23-P1P2_202	OST4_+_27294494.23-P1P2	OST4	GCTTCGGGCCTGTTCGCTGG	-11	rC:dA	0.095	(0.072, 0.118)		0.242	0.225	40	60
OST4_+_27294494.23-P1P2_208	OST4_+_27294494.23-P1P2	OST4	GCTTCGGGCTAGTTCGCTGG	-10	rA:dA	0.018	(0.001, 0.035)		0.204	0.182	30	60
OST4_+_27294494.23-P1P2_211	OST4_+_27294494.23-P1P2	OST4	GCTTCGGGCTGGTTCGCTGG	-10	rG:dA	0.166	(0.138, 0.194)		0.204	0.200	40	50
OST4_+_27294494.23-P1P2_214	OST4_+_27294494.23-P1P2	OST4	GCTTCGGGCTCGTTCGCTGG	-10	rC:dA	0.060	(0.041, 0.079)		0.204	0.225	50	60
OST4_+_27294494.23-P1P2_222	OST4_+_27294494.23-P1P2	OST4	GCTTCGGGCTTATTCGCTGG	-9	rA:dC	-0.015	(-0.026, -0.004)		0.191	0.201	40	60
OST4_+_27294494.23-P1P2_227	OST4_+_27294494.23-P1P2	OST4	GCTTCGGGCTTCTTCGCTGG	-9	rC:dC	-0.013	(-0.024, -0.003)		0.191	0.165	50	60
OST4_+_27294494.23-P1P2_230	OST4_+_27294494.23-P1P2	OST4	GCTTCGGGCTTTTTCGCTGG	-9	rU:dC	-0.017	(-0.028, -0.006)		0.191	0.165	50	60
OST4_+_27294494.23-P1P2_232	OST4_+_27294494.23-P1P2	OST4	GCTTCGGGCTTGATCGCTGG	-8	rA:dA	-0.006	(-0.021, 0.009)		0.181	0.182	50	60
OST4_+_27294494.23-P1P2_235	OST4_+_27294494.23-P1P2	OST4	GCTTCGGGCTTGGTCGCTGG	-8	rG:dA	0.060	(0.040, 0.080)		0.181	0.200	50	50
OST4_+_27294494.23-P1P2_238	OST4_+_27294494.23-P1P2	OST4	GCTTCGGGCTTGCTCGCTGG	-8	rC:dA	0.073	(0.054, 0.093)		0.181	0.225	50	50
OST4_+_27294494.23-P1P2_244	OST4_+_27294494.23-P1P2	OST4	GCTTCGGGCTTGTACGCTGG	-7	rA:dA	0.004	(-0.011, 0.018)		0.120	0.182	50	60
OST4_+_27294494.23-P1P2_247	OST4_+_27294494.23-P1P2	OST4	GCTTCGGGCTTGTGCGCTGG	-7	rG:dA	0.022	(0.011, 0.033)		0.120	0.200	30	50
OST4_+_27294494.23-P1P2_250	OST4_+_27294494.23-P1P2	OST4	GCTTCGGGCTTGTCCGCTGG	-7	rC:dA	0.062	(0.044, 0.079)		0.120	0.225	40	40
OST4_+_27294494.23-P1P2_257	OST4_+_27294494.23-P1P2	OST4	GCTTCGGGCTTGTTAGCTGG	-6	rA:dG	-0.023	(-0.035, -0.011)		0.139	0.164	30	50
OST4_+_27294494.23-P1P2_260	OST4_+_27294494.23-P1P2	OST4	GCTTCGGGCTTGTTGGCTGG	-6	rG:dG	-0.014	(-0.025, -0.002)		0.139	0.212	30	40
OST4_+_27294494.23-P1P2_265	OST4_+_27294494.23-P1P2	OST4	GCTTCGGGCTTGTTTGCTGG	-6	rU:dG	-0.029	(-0.042, -0.016)		0.139	0.192	30	30
OST4_+_27294494.23-P1P2_270	OST4_+_27294494.23-P1P2	OST4	GCTTCGGGCTTGTTCACTGG	-5	rA:dC	-0.005	(-0.018, 0.007)		0.130	0.201	30	50
OST4_+_27294494.23-P1P2_275	OST4_+_27294494.23-P1P2	OST4	GCTTCGGGCTTGTTCCCTGG	-5	rC:dC	-0.001	(-0.013, 0.011)		0.130	0.165	30	30
OST4_+_27294494.23-P1P2_278	OST4_+_27294494.23-P1P2	OST4	GCTTCGGGCTTGTTCTCTGG	-5	rU:dC	-0.013	(-0.025, 0.000)		0.130	0.165	20	50
OST4_+_27294494.23-P1P2_281	OST4_+_27294494.23-P1P2	OST4	GCTTCGGGCTTGTTCGATGG	-4	rA:dG	-0.005	(-0.019, 0.009)		0.147	0.164	40	60
OST4_+_27294494.23-P1P2_284	OST4_+_27294494.23-P1P2	OST4	GCTTCGGGCTTGTTCGGTGG	-4	rG:dG	0.083	(0.059, 0.107)		0.147	0.212	40	50
OST4_+_27294494.23-P1P2_289	OST4_+_27294494.23-P1P2	OST4	GCTTCGGGCTTGTTCGTTGG	-4	rU:dG	0.009	(-0.007, 0.025)		0.147	0.192	40	40
OST4_+_27294494.23-P1P2_292	OST4_+_27294494.23-P1P2	OST4	GCTTCGGGCTTGTTCGCAGG	-3	rA:dA	-0.003	(-0.015, 0.010)		0.116	0.182	50	60
OST4_+_27294494.23-P1P2_295	OST4_+_27294494.23-P1P2	OST4	GCTTCGGGCTTGTTCGCGGG	-3	rG:dA	0.043	(0.028, 0.058)		0.116	0.200	50	60
OST4_+_27294494.23-P1P2_298	OST4_+_27294494.23-P1P2	OST4	GCTTCGGGCTTGTTCGCCGG	-3	rC:dA	0.010	(-0.002, 0.022)		0.116	0.225	40	50
OST4_+_27294494.23-P1P2_306	OST4_+_27294494.23-P1P2	OST4	GCTTCGGGCTTGTTCGCTAG	-2	rA:dC	-0.025	(-0.037, -0.013)		0.113	0.201	60	60
OST4_+_27294494.23-P1P2_311	OST4_+_27294494.23-P1P2	OST4	GCTTCGGGCTTGTTCGCTCG	-2	rC:dC	-0.023	(-0.034, -0.011)		0.113	0.165	50	60
OST4_+_27294494.23-P1P2_314	OST4_+_27294494.23-P1P2	OST4	GCTTCGGGCTTGTTCGCTTG	-2	rU:dC	-0.022	(-0.034, -0.011)		0.113	0.165	50	50
OST4_+_27294494.23-P1P2_318	OST4_+_27294494.23-P1P2	OST4	GCTTCGGGCTTGTTCGCTGA	-1	rA:dC	-0.026	(-0.039, -0.013)		0.105	0.201	40	50
OST4_+_27294494.23-P1P2_323	OST4_+_27294494.23-P1P2	OST4	GCTTCGGGCTTGTTCGCTGC	-1	rC:dC	-0.022	(-0.033, -0.011)		0.105	0.165	30	60
OST4_+_27294494.23-P1P2_326	OST4_+_27294494.23-P1P2	OST4	GCTTCGGGCTTGTTCGCTGT	-1	rU:dC	-0.026	(-0.037, -0.014)		0.105	0.165	40	50
OST4_-_27294480.23-P1P2	OST4_-_27294480.23-P1P2	OST4	GGCCTCTGACCTGACCAGTC			1.000					30	50
OST4_-_27294480.23-P1P2_102	OST4_-_27294480.23-P1P2	OST4	GACCTCTGACCTGACCAGTC	-19	rA:dC	0.700	(0.659, 0.741)		0.260	0.201	30	40
OST4_-_27294480.23-P1P2_107	OST4_-_27294480.23-P1P2	OST4	GCCCTCTGACCTGACCAGTC	-19	rC:dC	0.690	(0.655, 0.726)		0.260	0.165	40	40
OST4_-_27294480.23-P1P2_110	OST4_-_27294480.23-P1P2	OST4	GTCCTCTGACCTGACCAGTC	-19	rU:dC	0.651	(0.604, 0.697)		0.260	0.165	40	40
OST4_-_27294480.23-P1P2_113	OST4_-_27294480.23-P1P2	OST4	GGACTCTGACCTGACCAGTC	-18	rA:dG	0.664	(0.632, 0.697)		0.218	0.164	30	50
OST4_-_27294480.23-P1P2_116	OST4_-_27294480.23-P1P2	OST4	GGGCTCTGACCTGACCAGTC	-18	rG:dG	0.705	(0.669, 0.742)		0.218	0.212	30	40
OST4_-_27294480.23-P1P2_121	OST4_-_27294480.23-P1P2	OST4	GGTCTCTGACCTGACCAGTC	-18	rU:dG	0.627	(0.592, 0.661)		0.218	0.192	40	50
OST4_-_27294480.23-P1P2_125	OST4_-_27294480.23-P1P2	OST4	GGCATCTGACCTGACCAGTC	-17	rA:dG	0.531	(0.492, 0.569)		0.274	0.164	30	40
OST4_-_27294480.23-P1P2_128	OST4_-_27294480.23-P1P2	OST4	GGCGTCTGACCTGACCAGTC	-17	rG:dG	0.581	(0.540, 0.621)		0.274	0.212	40	40
OST4_-_27294480.23-P1P2_133	OST4_-_27294480.23-P1P2	OST4	GGCTTCTGACCTGACCAGTC	-17	rU:dG	0.516	(0.482, 0.549)		0.274	0.192	30	50
OST4_-_27294480.23-P1P2_136	OST4_-_27294480.23-P1P2	OST4	GGCCACTGACCTGACCAGTC	-16	rA:dA	0.572	(0.534, 0.611)		0.261	0.182	30	40
OST4_-_27294480.23-P1P2_139	OST4_-_27294480.23-P1P2	OST4	GGCCGCTGACCTGACCAGTC	-16	rG:dA	0.626	(0.590, 0.662)		0.261	0.200	30	50
OST4_-_27294480.23-P1P2_142	OST4_-_27294480.23-P1P2	OST4	GGCCCCTGACCTGACCAGTC	-16	rC:dA	0.659	(0.623, 0.694)		0.261	0.225	30	40
OST4_-_27294480.23-P1P2_149	OST4_-_27294480.23-P1P2	OST4	GGCCTATGACCTGACCAGTC	-15	rA:dG	0.389	(0.357, 0.421)		0.223	0.164	30	50
OST4_-_27294480.23-P1P2_152	OST4_-_27294480.23-P1P2	OST4	GGCCTGTGACCTGACCAGTC	-15	rG:dG	0.492	(0.456, 0.529)		0.223	0.212	40	40
OST4_-_27294480.23-P1P2_157	OST4_-_27294480.23-P1P2	OST4	GGCCTTTGACCTGACCAGTC	-15	rU:dG	0.504	(0.466, 0.542)		0.223	0.192	40	50
OST4_-_27294480.23-P1P2_160	OST4_-_27294480.23-P1P2	OST4	GGCCTCAGACCTGACCAGTC	-14	rA:dA	0.465	(0.426, 0.504)		0.256	0.182	30	40
OST4_-_27294480.23-P1P2_163	OST4_-_27294480.23-P1P2	OST4	GGCCTCGGACCTGACCAGTC	-14	rG:dA	0.565	(0.525, 0.605)		0.256	0.200	40	40
OST4_-_27294480.23-P1P2_166	OST4_-_27294480.23-P1P2	OST4	GGCCTCCGACCTGACCAGTC	-14	rC:dA	0.489	(0.447, 0.531)		0.256	0.225	40	50
OST4_-_27294480.23-P1P2_174	OST4_-_27294480.23-P1P2	OST4	GGCCTCTAACCTGACCAGTC	-13	rA:dC	0.326	(0.290, 0.362)		0.259	0.201	40	40
OST4_-_27294480.23-P1P2_179	OST4_-_27294480.23-P1P2	OST4	GGCCTCTCACCTGACCAGTC	-13	rC:dC	0.241	(0.218, 0.265)		0.259	0.165	30	50
OST4_-_27294480.23-P1P2_182	OST4_-_27294480.23-P1P2	OST4	GGCCTCTTACCTGACCAGTC	-13	rU:dC	0.322	(0.289, 0.356)		0.259	0.165	40	50
OST4_-_27294480.23-P1P2_189	OST4_-_27294480.23-P1P2	OST4	GGCCTCTGGCCTGACCAGTC	-12	rG:dT	0.697	(0.672, 0.722)		0.259	0.235	40	50
OST4_-_27294480.23-P1P2_192	OST4_-_27294480.23-P1P2	OST4	GGCCTCTGCCCTGACCAGTC	-12	rC:dT	0.313	(0.285, 0.340)		0.259	0.209	30	30
OST4_-_27294480.23-P1P2_195	OST4_-_27294480.23-P1P2	OST4	GGCCTCTGTCCTGACCAGTC	-12	rU:dT	0.392	(0.357, 0.428)		0.259	0.186	30	40
OST4_-_27294480.23-P1P2_197	OST4_-_27294480.23-P1P2	OST4	GGCCTCTGAACTGACCAGTC	-11	rA:dG	0.211	(0.185, 0.238)		0.242	0.164	40	50
OST4_-_27294480.23-P1P2_200	OST4_-_27294480.23-P1P2	OST4	GGCCTCTGAGCTGACCAGTC	-11	rG:dG	0.364	(0.332, 0.396)		0.242	0.212	30	50
OST4_-_27294480.23-P1P2_205	OST4_-_27294480.23-P1P2	OST4	GGCCTCTGATCTGACCAGTC	-11	rU:dG	0.402	(0.373, 0.431)		0.242	0.192	40	60
OST4_-_27294480.23-P1P2_209	OST4_-_27294480.23-P1P2	OST4	GGCCTCTGACATGACCAGTC	-10	rA:dG	0.084	(0.070, 0.099)		0.204	0.164	50	50
OST4_-_27294480.23-P1P2_212	OST4_-_27294480.23-P1P2	OST4	GGCCTCTGACGTGACCAGTC	-10	rG:dG	0.223	(0.199, 0.247)		0.204	0.212	50	60
OST4_-_27294480.23-P1P2_217	OST4_-_27294480.23-P1P2	OST4	GGCCTCTGACTTGACCAGTC	-10	rU:dG	0.307	(0.283, 0.330)		0.204	0.192	40	50
OST4_-_27294480.23-P1P2_220	OST4_-_27294480.23-P1P2	OST4	GGCCTCTGACCAGACCAGTC	-9	rA:dA	0.095	(0.079, 0.111)		0.191	0.182	20	50
OST4_-_27294480.23-P1P2_223	OST4_-_27294480.23-P1P2	OST4	GGCCTCTGACCGGACCAGTC	-9	rG:dA	0.209	(0.186, 0.232)		0.191	0.200	40	50
OST4_-_27294480.23-P1P2_226	OST4_-_27294480.23-P1P2	OST4	GGCCTCTGACCCGACCAGTC	-9	rC:dA	0.237	(0.219, 0.255)		0.191	0.225	40	60
OST4_-_27294480.23-P1P2_234	OST4_-_27294480.23-P1P2	OST4	GGCCTCTGACCTAACCAGTC	-8	rA:dC	0.063	(0.049, 0.076)		0.181	0.201	30	50
OST4_-_27294480.23-P1P2_239	OST4_-_27294480.23-P1P2	OST4	GGCCTCTGACCTCACCAGTC	-8	rC:dC	0.048	(0.039, 0.057)		0.181	0.165	30	40
OST4_-_27294480.23-P1P2_242	OST4_-_27294480.23-P1P2	OST4	GGCCTCTGACCTTACCAGTC	-8	rU:dC	0.035	(0.026, 0.044)		0.181	0.165	30	40
OST4_-_27294480.23-P1P2_249	OST4_-_27294480.23-P1P2	OST4	GGCCTCTGACCTGGCCAGTC	-7	rG:dT	0.242	(0.226, 0.258)		0.120	0.235	30	40
OST4_-_27294480.23-P1P2_252	OST4_-_27294480.23-P1P2	OST4	GGCCTCTGACCTGCCCAGTC	-7	rC:dT	0.086	(0.072, 0.100)		0.120	0.209	30	30
OST4_-_27294480.23-P1P2_255	OST4_-_27294480.23-P1P2	OST4	GGCCTCTGACCTGTCCAGTC	-7	rU:dT	0.066	(0.054, 0.078)		0.120	0.186	30	50
OST4_-_27294480.23-P1P2_257	OST4_-_27294480.23-P1P2	OST4	GGCCTCTGACCTGAACAGTC	-6	rA:dG	0.031	(0.018, 0.045)		0.139	0.164	30	50
OST4_-_27294480.23-P1P2_260	OST4_-_27294480.23-P1P2	OST4	GGCCTCTGACCTGAGCAGTC	-6	rG:dG	0.044	(0.034, 0.054)		0.139	0.212	30	40
OST4_-_27294480.23-P1P2_265	OST4_-_27294480.23-P1P2	OST4	GGCCTCTGACCTGATCAGTC	-6	rU:dG	0.048	(0.036, 0.060)		0.139	0.192	30	50
OST4_-_27294480.23-P1P2_269	OST4_-_27294480.23-P1P2	OST4	GGCCTCTGACCTGACAAGTC	-5	rA:dG	0.034	(0.021, 0.046)		0.130	0.164	40	50
OST4_-_27294480.23-P1P2_272	OST4_-_27294480.23-P1P2	OST4	GGCCTCTGACCTGACGAGTC	-5	rG:dG	0.059	(0.048, 0.069)		0.130	0.212	40	70
OST4_-_27294480.23-P1P2_277	OST4_-_27294480.23-P1P2	OST4	GGCCTCTGACCTGACTAGTC	-5	rU:dG	0.052	(0.039, 0.065)		0.130	0.192	40	50
OST4_-_27294480.23-P1P2_285	OST4_-_27294480.23-P1P2	OST4	GGCCTCTGACCTGACCGGTC	-4	rG:dT	0.448	(0.420, 0.475)		0.147	0.235	50	50
OST4_-_27294480.23-P1P2_288	OST4_-_27294480.23-P1P2	OST4	GGCCTCTGACCTGACCCGTC	-4	rC:dT	0.122	(0.100, 0.144)		0.147	0.209	50	60
OST4_-_27294480.23-P1P2_291	OST4_-_27294480.23-P1P2	OST4	GGCCTCTGACCTGACCTGTC	-4	rU:dT	0.137	(0.114, 0.161)		0.147	0.186	30	40
OST4_-_27294480.23-P1P2_294	OST4_-_27294480.23-P1P2	OST4	GGCCTCTGACCTGACCAATC	-3	rA:dC	0.060	(0.048, 0.072)		0.116	0.201	20	40
OST4_-_27294480.23-P1P2_299	OST4_-_27294480.23-P1P2	OST4	GGCCTCTGACCTGACCACTC	-3	rC:dC	0.040	(0.029, 0.051)		0.116	0.165	30	40
OST4_-_27294480.23-P1P2_302	OST4_-_27294480.23-P1P2	OST4	GGCCTCTGACCTGACCATTC	-3	rU:dC	0.043	(0.032, 0.053)		0.116	0.165	40	50
OST4_-_27294480.23-P1P2_304	OST4_-_27294480.23-P1P2	OST4	GGCCTCTGACCTGACCAGAC	-2	rA:dA	0.103	(0.087, 0.119)		0.113	0.182	30	50
OST4_-_27294480.23-P1P2_307	OST4_-_27294480.23-P1P2	OST4	GGCCTCTGACCTGACCAGGC	-2	rG:dA	0.128	(0.114, 0.143)		0.113	0.200	30	50
OST4_-_27294480.23-P1P2_310	OST4_-_27294480.23-P1P2	OST4	GGCCTCTGACCTGACCAGCC	-2	rC:dA	0.125	(0.106, 0.144)		0.113	0.225	30	30
OST4_-_27294480.23-P1P2_317	OST4_-_27294480.23-P1P2	OST4	GGCCTCTGACCTGACCAGTA	-1	rA:dG	0.044	(0.030, 0.058)		0.105	0.164	30	50
OST4_-_27294480.23-P1P2_320	OST4_-_27294480.23-P1P2	OST4	GGCCTCTGACCTGACCAGTG	-1	rG:dG	0.084	(0.071, 0.096)		0.105	0.212	10	30
OST4_-_27294480.23-P1P2_325	OST4_-_27294480.23-P1P2	OST4	GGCCTCTGACCTGACCAGTT	-1	rU:dG	0.054	(0.039, 0.069)		0.105	0.192	30	50
OST4_-_27294485.23-P1P2	OST4_-_27294485.23-P1P2	OST4	GTGACCTGACCAGTCCGGCT			1.000					40	50
OST4_-_27294485.23-P1P2_100	OST4_-_27294485.23-P1P2	OST4	GAGACCTGACCAGTCCGGCT	-19	rA:dA	0.992	(0.948, 1.035)		0.260	0.182	40	40
OST4_-_27294485.23-P1P2_103	OST4_-_27294485.23-P1P2	OST4	GGGACCTGACCAGTCCGGCT	-19	rG:dA	1.017	(0.972, 1.061)		0.260	0.200	50	50
OST4_-_27294485.23-P1P2_106	OST4_-_27294485.23-P1P2	OST4	GCGACCTGACCAGTCCGGCT	-19	rC:dA	0.968	(0.928, 1.008)		0.260	0.225	50	50
OST4_-_27294485.23-P1P2_114	OST4_-_27294485.23-P1P2	OST4	GTAACCTGACCAGTCCGGCT	-18	rA:dC	0.910	(0.873, 0.947)		0.218	0.201	40	40
OST4_-_27294485.23-P1P2_119	OST4_-_27294485.23-P1P2	OST4	GTCACCTGACCAGTCCGGCT	-18	rC:dC	0.921	(0.880, 0.963)		0.218	0.165	40	50
OST4_-_27294485.23-P1P2_122	OST4_-_27294485.23-P1P2	OST4	GTTACCTGACCAGTCCGGCT	-18	rU:dC	0.900	(0.863, 0.936)		0.218	0.165	40	50
OST4_-_27294485.23-P1P2_129	OST4_-_27294485.23-P1P2	OST4	GTGGCCTGACCAGTCCGGCT	-17	rG:dT	1.012	(0.961, 1.063)		0.274	0.235	50	60
OST4_-_27294485.23-P1P2_132	OST4_-_27294485.23-P1P2	OST4	GTGCCCTGACCAGTCCGGCT	-17	rC:dT	0.871	(0.836, 0.906)		0.274	0.209	40	60
OST4_-_27294485.23-P1P2_135	OST4_-_27294485.23-P1P2	OST4	GTGTCCTGACCAGTCCGGCT	-17	rU:dT	0.804	(0.768, 0.841)		0.274	0.186	50	60
OST4_-_27294485.23-P1P2_137	OST4_-_27294485.23-P1P2	OST4	GTGAACTGACCAGTCCGGCT	-16	rA:dG	0.618	(0.577, 0.659)		0.261	0.164	40	60
OST4_-_27294485.23-P1P2_140	OST4_-_27294485.23-P1P2	OST4	GTGAGCTGACCAGTCCGGCT	-16	rG:dG	0.687	(0.651, 0.724)		0.261	0.212	40	60
OST4_-_27294485.23-P1P2_145	OST4_-_27294485.23-P1P2	OST4	GTGATCTGACCAGTCCGGCT	-16	rU:dG	0.717	(0.683, 0.752)		0.261	0.192	50	60
OST4_-_27294485.23-P1P2_149	OST4_-_27294485.23-P1P2	OST4	GTGACATGACCAGTCCGGCT	-15	rA:dG	0.524	(0.482, 0.565)		0.223	0.164	40	60
OST4_-_27294485.23-P1P2_152	OST4_-_27294485.23-P1P2	OST4	GTGACGTGACCAGTCCGGCT	-15	rG:dG	0.617	(0.577, 0.658)		0.223	0.212	40	50
OST4_-_27294485.23-P1P2_157	OST4_-_27294485.23-P1P2	OST4	GTGACTTGACCAGTCCGGCT	-15	rU:dG	0.691	(0.658, 0.724)		0.223	0.192	50	60
OST4_-_27294485.23-P1P2_160	OST4_-_27294485.23-P1P2	OST4	GTGACCAGACCAGTCCGGCT	-14	rA:dA	0.625	(0.583, 0.667)		0.256	0.182	50	50
OST4_-_27294485.23-P1P2_163	OST4_-_27294485.23-P1P2	OST4	GTGACCGGACCAGTCCGGCT	-14	rG:dA	0.701	(0.668, 0.734)		0.256	0.200	50	50
OST4_-_27294485.23-P1P2_166	OST4_-_27294485.23-P1P2	OST4	GTGACCCGACCAGTCCGGCT	-14	rC:dA	0.673	(0.632, 0.714)		0.256	0.225	40	40
OST4_-_27294485.23-P1P2_174	OST4_-_27294485.23-P1P2	OST4	GTGACCTAACCAGTCCGGCT	-13	rA:dC	0.478	(0.441, 0.515)		0.259	0.201	50	50
OST4_-_27294485.23-P1P2_179	OST4_-_27294485.23-P1P2	OST4	GTGACCTCACCAGTCCGGCT	-13	rC:dC	0.351	(0.316, 0.385)		0.259	0.165	50	60
OST4_-_27294485.23-P1P2_182	OST4_-_27294485.23-P1P2	OST4	GTGACCTTACCAGTCCGGCT	-13	rU:dC	0.454	(0.418, 0.489)		0.259	0.165	40	60
OST4_-_27294485.23-P1P2_189	OST4_-_27294485.23-P1P2	OST4	GTGACCTGGCCAGTCCGGCT	-12	rG:dT	0.876	(0.846, 0.906)		0.259	0.235	20	30
OST4_-_27294485.23-P1P2_192	OST4_-_27294485.23-P1P2	OST4	GTGACCTGCCCAGTCCGGCT	-12	rC:dT	0.455	(0.415, 0.495)		0.259	0.209	40	50
OST4_-_27294485.23-P1P2_195	OST4_-_27294485.23-P1P2	OST4	GTGACCTGTCCAGTCCGGCT	-12	rU:dT	0.591	(0.553, 0.630)		0.259	0.186	40	50
OST4_-_27294485.23-P1P2_197	OST4_-_27294485.23-P1P2	OST4	GTGACCTGAACAGTCCGGCT	-11	rA:dG	0.337	(0.299, 0.374)		0.242	0.164	40	60
OST4_-_27294485.23-P1P2_200	OST4_-_27294485.23-P1P2	OST4	GTGACCTGAGCAGTCCGGCT	-11	rG:dG	0.535	(0.507, 0.563)		0.242	0.212	40	60
OST4_-_27294485.23-P1P2_205	OST4_-_27294485.23-P1P2	OST4	GTGACCTGATCAGTCCGGCT	-11	rU:dG	0.588	(0.557, 0.619)		0.242	0.192	30	50
OST4_-_27294485.23-P1P2_209	OST4_-_27294485.23-P1P2	OST4	GTGACCTGACAAGTCCGGCT	-10	rA:dG	0.124	(0.098, 0.150)		0.204	0.164	20	60
OST4_-_27294485.23-P1P2_212	OST4_-_27294485.23-P1P2	OST4	GTGACCTGACGAGTCCGGCT	-10	rG:dG	0.326	(0.291, 0.361)		0.204	0.212	40	50
OST4_-_27294485.23-P1P2_217	OST4_-_27294485.23-P1P2	OST4	GTGACCTGACTAGTCCGGCT	-10	rU:dG	0.474	(0.442, 0.505)		0.204	0.192	40	60
OST4_-_27294485.23-P1P2_225	OST4_-_27294485.23-P1P2	OST4	GTGACCTGACCGGTCCGGCT	-9	rG:dT	0.769	(0.733, 0.806)		0.191	0.235	50	50
OST4_-_27294485.23-P1P2_228	OST4_-_27294485.23-P1P2	OST4	GTGACCTGACCCGTCCGGCT	-9	rC:dT	0.351	(0.312, 0.389)		0.191	0.209	40	40
OST4_-_27294485.23-P1P2_231	OST4_-_27294485.23-P1P2	OST4	GTGACCTGACCTGTCCGGCT	-9	rU:dT	0.334	(0.294, 0.374)		0.191	0.186	40	50
OST4_-_27294485.23-P1P2_234	OST4_-_27294485.23-P1P2	OST4	GTGACCTGACCAATCCGGCT	-8	rA:dC	0.093	(0.077, 0.108)		0.181	0.201	50	60
OST4_-_27294485.23-P1P2_239	OST4_-_27294485.23-P1P2	OST4	GTGACCTGACCACTCCGGCT	-8	rC:dC	0.063	(0.053, 0.074)		0.181	0.165	40	50
OST4_-_27294485.23-P1P2_242	OST4_-_27294485.23-P1P2	OST4	GTGACCTGACCATTCCGGCT	-8	rU:dC	0.044	(0.032, 0.056)		0.181	0.165	40	50
OST4_-_27294485.23-P1P2_244	OST4_-_27294485.23-P1P2	OST4	GTGACCTGACCAGACCGGCT	-7	rA:dA	0.138	(0.117, 0.158)		0.120	0.182	40	60
OST4_-_27294485.23-P1P2_247	OST4_-_27294485.23-P1P2	OST4	GTGACCTGACCAGGCCGGCT	-7	rG:dA	0.141	(0.126, 0.157)		0.120	0.200	30	50
OST4_-_27294485.23-P1P2_250	OST4_-_27294485.23-P1P2	OST4	GTGACCTGACCAGCCCGGCT	-7	rC:dA	0.284	(0.252, 0.315)		0.120	0.225	30	40
OST4_-_27294485.23-P1P2_257	OST4_-_27294485.23-P1P2	OST4	GTGACCTGACCAGTACGGCT	-6	rA:dG	0.035	(0.020, 0.051)		0.139	0.164	40	70
OST4_-_27294485.23-P1P2_260	OST4_-_27294485.23-P1P2	OST4	GTGACCTGACCAGTGCGGCT	-6	rG:dG	0.039	(0.028, 0.050)		0.139	0.212	30	50
OST4_-_27294485.23-P1P2_265	OST4_-_27294485.23-P1P2	OST4	GTGACCTGACCAGTTCGGCT	-6	rU:dG	0.042	(0.027, 0.058)		0.139	0.192	40	60
OST4_-_27294485.23-P1P2_269	OST4_-_27294485.23-P1P2	OST4	GTGACCTGACCAGTCAGGCT	-5	rA:dG	0.044	(0.031, 0.057)		0.130	0.164	30	40
OST4_-_27294485.23-P1P2_272	OST4_-_27294485.23-P1P2	OST4	GTGACCTGACCAGTCGGGCT	-5	rG:dG	0.065	(0.054, 0.076)		0.130	0.212	40	40
OST4_-_27294485.23-P1P2_277	OST4_-_27294485.23-P1P2	OST4	GTGACCTGACCAGTCTGGCT	-5	rU:dG	0.072	(0.056, 0.087)		0.130	0.192	30	50
OST4_-_27294485.23-P1P2_282	OST4_-_27294485.23-P1P2	OST4	GTGACCTGACCAGTCCAGCT	-4	rA:dC	0.078	(0.062, 0.093)		0.147	0.201	30	50
OST4_-_27294485.23-P1P2_287	OST4_-_27294485.23-P1P2	OST4	GTGACCTGACCAGTCCCGCT	-4	rC:dC	0.032	(0.020, 0.044)		0.147	0.165	40	50
OST4_-_27294485.23-P1P2_290	OST4_-_27294485.23-P1P2	OST4	GTGACCTGACCAGTCCTGCT	-4	rU:dC	0.032	(0.019, 0.045)		0.147	0.165	30	50
OST4_-_27294485.23-P1P2_294	OST4_-_27294485.23-P1P2	OST4	GTGACCTGACCAGTCCGACT	-3	rA:dC	0.085	(0.073, 0.097)		0.116	0.201	50	60
OST4_-_27294485.23-P1P2_299	OST4_-_27294485.23-P1P2	OST4	GTGACCTGACCAGTCCGCCT	-3	rC:dC	0.058	(0.047, 0.068)		0.116	0.165	40	50
OST4_-_27294485.23-P1P2_302	OST4_-_27294485.23-P1P2	OST4	GTGACCTGACCAGTCCGTCT	-3	rU:dC	0.063	(0.050, 0.075)		0.116	0.165	50	50
OST4_-_27294485.23-P1P2_305	OST4_-_27294485.23-P1P2	OST4	GTGACCTGACCAGTCCGGAT	-2	rA:dG	0.090	(0.075, 0.105)		0.113	0.164	40	50
OST4_-_27294485.23-P1P2_308	OST4_-_27294485.23-P1P2	OST4	GTGACCTGACCAGTCCGGGT	-2	rG:dG	0.161	(0.141, 0.180)		0.113	0.212	50	50
OST4_-_27294485.23-P1P2_313	OST4_-_27294485.23-P1P2	OST4	GTGACCTGACCAGTCCGGTT	-2	rU:dG	0.159	(0.139, 0.180)		0.113	0.192	50	50
OST4_-_27294485.23-P1P2_316	OST4_-_27294485.23-P1P2	OST4	GTGACCTGACCAGTCCGGCA	-1	rA:dA	0.142	(0.119, 0.164)		0.105	0.182	40	60
OST4_-_27294485.23-P1P2_319	OST4_-_27294485.23-P1P2	OST4	GTGACCTGACCAGTCCGGCG	-1	rG:dA	0.160	(0.143, 0.176)		0.105	0.200	40	60
OST4_-_27294485.23-P1P2_322	OST4_-_27294485.23-P1P2	OST4	GTGACCTGACCAGTCCGGCC	-1	rC:dA	0.157	(0.141, 0.173)		0.105	0.225	30	50
OSTC_+_109571877.23-P1P2	OSTC_+_109571877.23-P1P2	OSTC	GCCGACGGCATGTGCAACCA			1.000					40	40
OSTC_+_109571877.23-P1P2_101	OSTC_+_109571877.23-P1P2	OSTC	GACGACGGCATGTGCAACCA	-19	rA:dG	0.696	(0.663, 0.728)		0.260	0.164	40	50
OSTC_+_109571877.23-P1P2_104	OSTC_+_109571877.23-P1P2	OSTC	GGCGACGGCATGTGCAACCA	-19	rG:dG	0.678	(0.642, 0.714)		0.260	0.212	40	50
OSTC_+_109571877.23-P1P2_109	OSTC_+_109571877.23-P1P2	OSTC	GTCGACGGCATGTGCAACCA	-19	rU:dG	0.614	(0.581, 0.647)		0.260	0.192	40	50
OSTC_+_109571877.23-P1P2_113	OSTC_+_109571877.23-P1P2	OSTC	GCAGACGGCATGTGCAACCA	-18	rA:dG	0.662	(0.628, 0.695)		0.218	0.164	30	50
OSTC_+_109571877.23-P1P2_116	OSTC_+_109571877.23-P1P2	OSTC	GCGGACGGCATGTGCAACCA	-18	rG:dG	0.713	(0.681, 0.746)		0.218	0.212	40	50
OSTC_+_109571877.23-P1P2_121	OSTC_+_109571877.23-P1P2	OSTC	GCTGACGGCATGTGCAACCA	-18	rU:dG	0.611	(0.580, 0.641)		0.218	0.192	30	40
OSTC_+_109571877.23-P1P2_126	OSTC_+_109571877.23-P1P2	OSTC	GCCAACGGCATGTGCAACCA	-17	rA:dC	0.455	(0.419, 0.490)		0.274	0.201	30	30
OSTC_+_109571877.23-P1P2_131	OSTC_+_109571877.23-P1P2	OSTC	GCCCACGGCATGTGCAACCA	-17	rC:dC	0.493	(0.460, 0.526)		0.274	0.165	30	40
OSTC_+_109571877.23-P1P2_134	OSTC_+_109571877.23-P1P2	OSTC	GCCTACGGCATGTGCAACCA	-17	rU:dC	0.470	(0.438, 0.502)		0.274	0.165	30	40
OSTC_+_109571877.23-P1P2_141	OSTC_+_109571877.23-P1P2	OSTC	GCCGGCGGCATGTGCAACCA	-16	rG:dT	0.814	(0.769, 0.858)		0.261	0.235	50	50
OSTC_+_109571877.23-P1P2_144	OSTC_+_109571877.23-P1P2	OSTC	GCCGCCGGCATGTGCAACCA	-16	rC:dT	0.610	(0.577, 0.643)		0.261	0.209	40	50
OSTC_+_109571877.23-P1P2_147	OSTC_+_109571877.23-P1P2	OSTC	GCCGTCGGCATGTGCAACCA	-16	rU:dT	0.589	(0.549, 0.630)		0.261	0.186	40	50
OSTC_+_109571877.23-P1P2_149	OSTC_+_109571877.23-P1P2	OSTC	GCCGAAGGCATGTGCAACCA	-15	rA:dG	0.443	(0.400, 0.487)		0.223	0.164	40	50
OSTC_+_109571877.23-P1P2_152	OSTC_+_109571877.23-P1P2	OSTC	GCCGAGGGCATGTGCAACCA	-15	rG:dG	0.608	(0.561, 0.655)		0.223	0.212	30	50
OSTC_+_109571877.23-P1P2_157	OSTC_+_109571877.23-P1P2	OSTC	GCCGATGGCATGTGCAACCA	-15	rU:dG	0.657	(0.605, 0.710)		0.223	0.192	40	40
OSTC_+_109571877.23-P1P2_162	OSTC_+_109571877.23-P1P2	OSTC	GCCGACAGCATGTGCAACCA	-14	rA:dC	0.323	(0.289, 0.356)		0.256	0.201	30	30
OSTC_+_109571877.23-P1P2_167	OSTC_+_109571877.23-P1P2	OSTC	GCCGACCGCATGTGCAACCA	-14	rC:dC	0.278	(0.244, 0.313)		0.256	0.165	30	40
OSTC_+_109571877.23-P1P2_170	OSTC_+_109571877.23-P1P2	OSTC	GCCGACTGCATGTGCAACCA	-14	rU:dC	0.340	(0.302, 0.377)		0.256	0.165	40	40
OSTC_+_109571877.23-P1P2_174	OSTC_+_109571877.23-P1P2	OSTC	GCCGACGACATGTGCAACCA	-13	rA:dC	0.319	(0.281, 0.357)		0.259	0.201	40	50
OSTC_+_109571877.23-P1P2_179	OSTC_+_109571877.23-P1P2	OSTC	GCCGACGCCATGTGCAACCA	-13	rC:dC	0.194	(0.170, 0.217)		0.259	0.165	30	50
OSTC_+_109571877.23-P1P2_182	OSTC_+_109571877.23-P1P2	OSTC	GCCGACGTCATGTGCAACCA	-13	rU:dC	0.276	(0.247, 0.305)		0.259	0.165	40	50
OSTC_+_109571877.23-P1P2_185	OSTC_+_109571877.23-P1P2	OSTC	GCCGACGGAATGTGCAACCA	-12	rA:dG	0.348	(0.301, 0.396)		0.259	0.164	40	60
OSTC_+_109571877.23-P1P2_188	OSTC_+_109571877.23-P1P2	OSTC	GCCGACGGGATGTGCAACCA	-12	rG:dG	0.560	(0.513, 0.606)		0.259	0.212	40	50
OSTC_+_109571877.23-P1P2_193	OSTC_+_109571877.23-P1P2	OSTC	GCCGACGGTATGTGCAACCA	-12	rU:dG	0.571	(0.518, 0.624)		0.259	0.192	40	40
OSTC_+_109571877.23-P1P2_201	OSTC_+_109571877.23-P1P2	OSTC	GCCGACGGCGTGTGCAACCA	-11	rG:dT	0.705	(0.668, 0.742)		0.242	0.235	50	50
OSTC_+_109571877.23-P1P2_204	OSTC_+_109571877.23-P1P2	OSTC	GCCGACGGCCTGTGCAACCA	-11	rC:dT	0.258	(0.219, 0.297)		0.242	0.209	30	50
OSTC_+_109571877.23-P1P2_207	OSTC_+_109571877.23-P1P2	OSTC	GCCGACGGCTTGTGCAACCA	-11	rU:dT	0.325	(0.276, 0.374)		0.242	0.186	40	50
OSTC_+_109571877.23-P1P2_208	OSTC_+_109571877.23-P1P2	OSTC	GCCGACGGCAAGTGCAACCA	-10	rA:dA	0.185	(0.158, 0.212)		0.204	0.182	20	50
OSTC_+_109571877.23-P1P2_211	OSTC_+_109571877.23-P1P2	OSTC	GCCGACGGCAGGTGCAACCA	-10	rG:dA	0.426	(0.392, 0.459)		0.204	0.200	30	50
OSTC_+_109571877.23-P1P2_214	OSTC_+_109571877.23-P1P2	OSTC	GCCGACGGCACGTGCAACCA	-10	rC:dA	0.275	(0.242, 0.307)		0.204	0.225	40	50
OSTC_+_109571877.23-P1P2_222	OSTC_+_109571877.23-P1P2	OSTC	GCCGACGGCATATGCAACCA	-9	rA:dC	0.063	(0.052, 0.074)		0.191	0.201	30	60
OSTC_+_109571877.23-P1P2_227	OSTC_+_109571877.23-P1P2	OSTC	GCCGACGGCATCTGCAACCA	-9	rC:dC	0.039	(0.028, 0.050)		0.191	0.165	20	50
OSTC_+_109571877.23-P1P2_230	OSTC_+_109571877.23-P1P2	OSTC	GCCGACGGCATTTGCAACCA	-9	rU:dC	0.036	(0.024, 0.049)		0.191	0.165	30	60
OSTC_+_109571877.23-P1P2_232	OSTC_+_109571877.23-P1P2	OSTC	GCCGACGGCATGAGCAACCA	-8	rA:dA	0.099	(0.077, 0.121)		0.181	0.182	30	50
OSTC_+_109571877.23-P1P2_235	OSTC_+_109571877.23-P1P2	OSTC	GCCGACGGCATGGGCAACCA	-8	rG:dA	0.245	(0.211, 0.279)		0.181	0.200	40	40
OSTC_+_109571877.23-P1P2_238	OSTC_+_109571877.23-P1P2	OSTC	GCCGACGGCATGCGCAACCA	-8	rC:dA	0.237	(0.204, 0.271)		0.181	0.225	30	40
OSTC_+_109571877.23-P1P2_246	OSTC_+_109571877.23-P1P2	OSTC	GCCGACGGCATGTACAACCA	-7	rA:dC	0.082	(0.066, 0.099)		0.120	0.201	30	50
OSTC_+_109571877.23-P1P2_251	OSTC_+_109571877.23-P1P2	OSTC	GCCGACGGCATGTCCAACCA	-7	rC:dC	0.037	(0.027, 0.046)		0.120	0.165	30	50
OSTC_+_109571877.23-P1P2_254	OSTC_+_109571877.23-P1P2	OSTC	GCCGACGGCATGTTCAACCA	-7	rU:dC	0.018	(0.008, 0.029)		0.120	0.165	30	60
OSTC_+_109571877.23-P1P2_257	OSTC_+_109571877.23-P1P2	OSTC	GCCGACGGCATGTGAAACCA	-6	rA:dG	0.017	(0.006, 0.029)		0.139	0.164	30	50
OSTC_+_109571877.23-P1P2_260	OSTC_+_109571877.23-P1P2	OSTC	GCCGACGGCATGTGGAACCA	-6	rG:dG	0.037	(0.027, 0.046)		0.139	0.212	30	50
OSTC_+_109571877.23-P1P2_265	OSTC_+_109571877.23-P1P2	OSTC	GCCGACGGCATGTGTAACCA	-6	rU:dG	0.040	(0.028, 0.053)		0.139	0.192	30	60
OSTC_+_109571877.23-P1P2_273	OSTC_+_109571877.23-P1P2	OSTC	GCCGACGGCATGTGCGACCA	-5	rG:dT	0.268	(0.241, 0.295)		0.130	0.235	50	60
OSTC_+_109571877.23-P1P2_276	OSTC_+_109571877.23-P1P2	OSTC	GCCGACGGCATGTGCCACCA	-5	rC:dT	0.105	(0.087, 0.123)		0.130	0.209	30	40
OSTC_+_109571877.23-P1P2_279	OSTC_+_109571877.23-P1P2	OSTC	GCCGACGGCATGTGCTACCA	-5	rU:dT	0.072	(0.057, 0.086)		0.130	0.186	30	50
OSTC_+_109571877.23-P1P2_285	OSTC_+_109571877.23-P1P2	OSTC	GCCGACGGCATGTGCAGCCA	-4	rG:dT	0.316	(0.285, 0.348)		0.147	0.235	10	10
OSTC_+_109571877.23-P1P2_288	OSTC_+_109571877.23-P1P2	OSTC	GCCGACGGCATGTGCACCCA	-4	rC:dT	0.069	(0.053, 0.085)		0.147	0.209	40	40
OSTC_+_109571877.23-P1P2_291	OSTC_+_109571877.23-P1P2	OSTC	GCCGACGGCATGTGCATCCA	-4	rU:dT	0.071	(0.057, 0.085)		0.147	0.186	40	40
OSTC_+_109571877.23-P1P2_293	OSTC_+_109571877.23-P1P2	OSTC	GCCGACGGCATGTGCAAACA	-3	rA:dG	0.009	(-0.002, 0.020)		0.116	0.164	30	40
OSTC_+_109571877.23-P1P2_296	OSTC_+_109571877.23-P1P2	OSTC	GCCGACGGCATGTGCAAGCA	-3	rG:dG	0.054	(0.040, 0.068)		0.116	0.212	30	50
OSTC_+_109571877.23-P1P2_301	OSTC_+_109571877.23-P1P2	OSTC	GCCGACGGCATGTGCAATCA	-3	rU:dG	0.039	(0.026, 0.052)		0.116	0.192	40	50
OSTC_+_109571877.23-P1P2_305	OSTC_+_109571877.23-P1P2	OSTC	GCCGACGGCATGTGCAACAA	-2	rA:dG	0.010	(0.001, 0.020)		0.113	0.164	40	50
OSTC_+_109571877.23-P1P2_308	OSTC_+_109571877.23-P1P2	OSTC	GCCGACGGCATGTGCAACGA	-2	rG:dG	0.045	(0.036, 0.055)		0.113	0.212	50	50
OSTC_+_109571877.23-P1P2_313	OSTC_+_109571877.23-P1P2	OSTC	GCCGACGGCATGTGCAACTA	-2	rU:dG	0.030	(0.019, 0.041)		0.113	0.192	40	50
OSTC_+_109571877.23-P1P2_321	OSTC_+_109571877.23-P1P2	OSTC	GCCGACGGCATGTGCAACCG	-1	rG:dT	0.239	(0.217, 0.262)		0.105	0.235	30	40
OSTC_+_109571877.23-P1P2_324	OSTC_+_109571877.23-P1P2	OSTC	GCCGACGGCATGTGCAACCC	-1	rC:dT	0.047	(0.033, 0.060)		0.105	0.209	30	50
OSTC_+_109571877.23-P1P2_327	OSTC_+_109571877.23-P1P2	OSTC	GCCGACGGCATGTGCAACCT	-1	rU:dT	0.047	(0.037, 0.058)		0.105	0.186	40	40
OSTC_+_109571997.23-P1P2	OSTC_+_109571997.23-P1P2	OSTC	GACAGACGCGCCTCCCGGGG			1.000					40	40
OSTC_+_109571997.23-P1P2_105	OSTC_+_109571997.23-P1P2	OSTC	GGCAGACGCGCCTCCCGGGG	-19	rG:dT	0.775	(0.751, 0.798)		0.260	0.235	30	30
OSTC_+_109571997.23-P1P2_108	OSTC_+_109571997.23-P1P2	OSTC	GCCAGACGCGCCTCCCGGGG	-19	rC:dT	0.761	(0.738, 0.785)		0.260	0.209	30	30
OSTC_+_109571997.23-P1P2_111	OSTC_+_109571997.23-P1P2	OSTC	GTCAGACGCGCCTCCCGGGG	-19	rU:dT	0.711	(0.691, 0.732)		0.260	0.186	30	40
OSTC_+_109571997.23-P1P2_113	OSTC_+_109571997.23-P1P2	OSTC	GAAAGACGCGCCTCCCGGGG	-18	rA:dG	0.731	(0.712, 0.750)		0.218	0.164	30	40
OSTC_+_109571997.23-P1P2_116	OSTC_+_109571997.23-P1P2	OSTC	GAGAGACGCGCCTCCCGGGG	-18	rG:dG	0.747	(0.727, 0.768)		0.218	0.212	30	40
OSTC_+_109571997.23-P1P2_121	OSTC_+_109571997.23-P1P2	OSTC	GATAGACGCGCCTCCCGGGG	-18	rU:dG	0.717	(0.697, 0.738)		0.218	0.192	40	40
OSTC_+_109571997.23-P1P2_129	OSTC_+_109571997.23-P1P2	OSTC	GACGGACGCGCCTCCCGGGG	-17	rG:dT	0.803	(0.781, 0.824)		0.274	0.235	30	30
OSTC_+_109571997.23-P1P2_132	OSTC_+_109571997.23-P1P2	OSTC	GACCGACGCGCCTCCCGGGG	-17	rC:dT	0.744	(0.723, 0.765)		0.274	0.209	40	40
OSTC_+_109571997.23-P1P2_135	OSTC_+_109571997.23-P1P2	OSTC	GACTGACGCGCCTCCCGGGG	-17	rU:dT	0.701	(0.681, 0.721)		0.274	0.186	30	40
OSTC_+_109571997.23-P1P2_138	OSTC_+_109571997.23-P1P2	OSTC	GACAAACGCGCCTCCCGGGG	-16	rA:dC	0.615	(0.594, 0.637)		0.261	0.201	30	50
OSTC_+_109571997.23-P1P2_143	OSTC_+_109571997.23-P1P2	OSTC	GACACACGCGCCTCCCGGGG	-16	rC:dC	0.615	(0.589, 0.641)		0.261	0.165	40	40
OSTC_+_109571997.23-P1P2_146	OSTC_+_109571997.23-P1P2	OSTC	GACATACGCGCCTCCCGGGG	-16	rU:dC	0.572	(0.551, 0.594)		0.261	0.165	30	50
OSTC_+_109571997.23-P1P2_153	OSTC_+_109571997.23-P1P2	OSTC	GACAGGCGCGCCTCCCGGGG	-15	rG:dT	0.801	(0.781, 0.821)		0.223	0.235	30	40
OSTC_+_109571997.23-P1P2_156	OSTC_+_109571997.23-P1P2	OSTC	GACAGCCGCGCCTCCCGGGG	-15	rC:dT	0.727	(0.709, 0.746)		0.223	0.209	30	40
OSTC_+_109571997.23-P1P2_159	OSTC_+_109571997.23-P1P2	OSTC	GACAGTCGCGCCTCCCGGGG	-15	rU:dT	0.714	(0.694, 0.733)		0.223	0.186	40	50
OSTC_+_109571997.23-P1P2_161	OSTC_+_109571997.23-P1P2	OSTC	GACAGAAGCGCCTCCCGGGG	-14	rA:dG	0.617	(0.597, 0.637)		0.256	0.164	30	40
OSTC_+_109571997.23-P1P2_164	OSTC_+_109571997.23-P1P2	OSTC	GACAGAGGCGCCTCCCGGGG	-14	rG:dG	0.688	(0.668, 0.707)		0.256	0.212	30	40
OSTC_+_109571997.23-P1P2_169	OSTC_+_109571997.23-P1P2	OSTC	GACAGATGCGCCTCCCGGGG	-14	rU:dG	0.720	(0.700, 0.741)		0.256	0.192	30	30
OSTC_+_109571997.23-P1P2_174	OSTC_+_109571997.23-P1P2	OSTC	GACAGACACGCCTCCCGGGG	-13	rA:dC	0.599	(0.585, 0.614)		0.259	0.201	40	50
OSTC_+_109571997.23-P1P2_179	OSTC_+_109571997.23-P1P2	OSTC	GACAGACCCGCCTCCCGGGG	-13	rC:dC	0.467	(0.442, 0.492)		0.259	0.165	30	40
OSTC_+_109571997.23-P1P2_182	OSTC_+_109571997.23-P1P2	OSTC	GACAGACTCGCCTCCCGGGG	-13	rU:dC	0.592	(0.572, 0.613)		0.259	0.165	40	50
OSTC_+_109571997.23-P1P2_185	OSTC_+_109571997.23-P1P2	OSTC	GACAGACGAGCCTCCCGGGG	-12	rA:dG	0.580	(0.561, 0.600)		0.259	0.164	30	30
OSTC_+_109571997.23-P1P2_188	OSTC_+_109571997.23-P1P2	OSTC	GACAGACGGGCCTCCCGGGG	-12	rG:dG	0.662	(0.645, 0.679)		0.259	0.212	20	30
OSTC_+_109571997.23-P1P2_193	OSTC_+_109571997.23-P1P2	OSTC	GACAGACGTGCCTCCCGGGG	-12	rU:dG	0.673	(0.658, 0.689)		0.259	0.192	30	40
OSTC_+_109571997.23-P1P2_198	OSTC_+_109571997.23-P1P2	OSTC	GACAGACGCACCTCCCGGGG	-11	rA:dC	0.366	(0.342, 0.391)		0.242	0.201	40	50
OSTC_+_109571997.23-P1P2_203	OSTC_+_109571997.23-P1P2	OSTC	GACAGACGCCCCTCCCGGGG	-11	rC:dC	0.227	(0.208, 0.245)		0.242	0.165	20	30
OSTC_+_109571997.23-P1P2_206	OSTC_+_109571997.23-P1P2	OSTC	GACAGACGCTCCTCCCGGGG	-11	rU:dC	0.264	(0.244, 0.285)		0.242	0.165	30	40
OSTC_+_109571997.23-P1P2_209	OSTC_+_109571997.23-P1P2	OSTC	GACAGACGCGACTCCCGGGG	-10	rA:dG	0.289	(0.262, 0.316)		0.204	0.164	40	40
OSTC_+_109571997.23-P1P2_212	OSTC_+_109571997.23-P1P2	OSTC	GACAGACGCGGCTCCCGGGG	-10	rG:dG	0.472	(0.449, 0.495)		0.204	0.212	20	20
OSTC_+_109571997.23-P1P2_217	OSTC_+_109571997.23-P1P2	OSTC	GACAGACGCGTCTCCCGGGG	-10	rU:dG	0.580	(0.563, 0.596)		0.204	0.192	40	40
OSTC_+_109571997.23-P1P2_221	OSTC_+_109571997.23-P1P2	OSTC	GACAGACGCGCATCCCGGGG	-9	rA:dG	0.160	(0.139, 0.181)		0.191	0.164	40	40
OSTC_+_109571997.23-P1P2_224	OSTC_+_109571997.23-P1P2	OSTC	GACAGACGCGCGTCCCGGGG	-9	rG:dG	0.350	(0.321, 0.379)		0.191	0.212	30	30
OSTC_+_109571997.23-P1P2_229	OSTC_+_109571997.23-P1P2	OSTC	GACAGACGCGCTTCCCGGGG	-9	rU:dG	0.501	(0.480, 0.523)		0.191	0.192	40	40
OSTC_+_109571997.23-P1P2_232	OSTC_+_109571997.23-P1P2	OSTC	GACAGACGCGCCACCCGGGG	-8	rA:dA	0.209	(0.190, 0.228)		0.181	0.182	40	50
OSTC_+_109571997.23-P1P2_235	OSTC_+_109571997.23-P1P2	OSTC	GACAGACGCGCCGCCCGGGG	-8	rG:dA	0.249	(0.230, 0.268)		0.181	0.200	30	30
OSTC_+_109571997.23-P1P2_238	OSTC_+_109571997.23-P1P2	OSTC	GACAGACGCGCCCCCCGGGG	-8	rC:dA	0.438	(0.417, 0.459)		0.181	0.225	40	40
OSTC_+_109571997.23-P1P2_245	OSTC_+_109571997.23-P1P2	OSTC	GACAGACGCGCCTACCGGGG	-7	rA:dG	0.084	(0.070, 0.099)		0.120	0.164	50	50
OSTC_+_109571997.23-P1P2_248	OSTC_+_109571997.23-P1P2	OSTC	GACAGACGCGCCTGCCGGGG	-7	rG:dG	0.112	(0.099, 0.125)		0.120	0.212	30	30
OSTC_+_109571997.23-P1P2_253	OSTC_+_109571997.23-P1P2	OSTC	GACAGACGCGCCTTCCGGGG	-7	rU:dG	0.153	(0.134, 0.172)		0.120	0.192	40	40
OSTC_+_109571997.23-P1P2_257	OSTC_+_109571997.23-P1P2	OSTC	GACAGACGCGCCTCACGGGG	-6	rA:dG	0.067	(0.053, 0.081)		0.139	0.164	40	40
OSTC_+_109571997.23-P1P2_260	OSTC_+_109571997.23-P1P2	OSTC	GACAGACGCGCCTCGCGGGG	-6	rG:dG	0.059	(0.048, 0.069)		0.139	0.212	40	40
OSTC_+_109571997.23-P1P2_265	OSTC_+_109571997.23-P1P2	OSTC	GACAGACGCGCCTCTCGGGG	-6	rU:dG	0.097	(0.083, 0.111)		0.139	0.192	40	40
OSTC_+_109571997.23-P1P2_269	OSTC_+_109571997.23-P1P2	OSTC	GACAGACGCGCCTCCAGGGG	-5	rA:dG	0.119	(0.104, 0.134)		0.130	0.164	30	30
OSTC_+_109571997.23-P1P2_272	OSTC_+_109571997.23-P1P2	OSTC	GACAGACGCGCCTCCGGGGG	-5	rG:dG	0.157	(0.142, 0.173)		0.130	0.212	40	40
OSTC_+_109571997.23-P1P2_277	OSTC_+_109571997.23-P1P2	OSTC	GACAGACGCGCCTCCTGGGG	-5	rU:dG	0.153	(0.138, 0.168)		0.130	0.192	30	40
OSTC_+_109571997.23-P1P2_282	OSTC_+_109571997.23-P1P2	OSTC	GACAGACGCGCCTCCCAGGG	-4	rA:dC	0.142	(0.127, 0.158)		0.147	0.201	30	40
OSTC_+_109571997.23-P1P2_287	OSTC_+_109571997.23-P1P2	OSTC	GACAGACGCGCCTCCCCGGG	-4	rC:dC	0.064	(0.050, 0.078)		0.147	0.165	40	40
OSTC_+_109571997.23-P1P2_290	OSTC_+_109571997.23-P1P2	OSTC	GACAGACGCGCCTCCCTGGG	-4	rU:dC	0.079	(0.067, 0.091)		0.147	0.165	30	40
OSTC_+_109571997.23-P1P2_294	OSTC_+_109571997.23-P1P2	OSTC	GACAGACGCGCCTCCCGAGG	-3	rA:dC	0.129	(0.115, 0.144)		0.116	0.201	30	50
OSTC_+_109571997.23-P1P2_299	OSTC_+_109571997.23-P1P2	OSTC	GACAGACGCGCCTCCCGCGG	-3	rC:dC	0.067	(0.056, 0.078)		0.116	0.165	30	30
OSTC_+_109571997.23-P1P2_302	OSTC_+_109571997.23-P1P2	OSTC	GACAGACGCGCCTCCCGTGG	-3	rU:dC	0.083	(0.071, 0.095)		0.116	0.165	40	50
OSTC_+_109571997.23-P1P2_306	OSTC_+_109571997.23-P1P2	OSTC	GACAGACGCGCCTCCCGGAG	-2	rA:dC	0.147	(0.134, 0.161)		0.113	0.201	20	20
OSTC_+_109571997.23-P1P2_311	OSTC_+_109571997.23-P1P2	OSTC	GACAGACGCGCCTCCCGGCG	-2	rC:dC	0.063	(0.052, 0.074)		0.113	0.165	30	30
OSTC_+_109571997.23-P1P2_314	OSTC_+_109571997.23-P1P2	OSTC	GACAGACGCGCCTCCCGGTG	-2	rU:dC	0.079	(0.069, 0.089)		0.113	0.165	30	30
OSTC_+_109571997.23-P1P2_318	OSTC_+_109571997.23-P1P2	OSTC	GACAGACGCGCCTCCCGGGA	-1	rA:dC	0.182	(0.166, 0.199)		0.105	0.201	40	40
OSTC_+_109571997.23-P1P2_323	OSTC_+_109571997.23-P1P2	OSTC	GACAGACGCGCCTCCCGGGC	-1	rC:dC	0.089	(0.078, 0.100)		0.105	0.165	30	30
OSTC_+_109571997.23-P1P2_326	OSTC_+_109571997.23-P1P2	OSTC	GACAGACGCGCCTCCCGGGT	-1	rU:dC	0.096	(0.086, 0.106)		0.105	0.165	40	50
OSTC_+_109572000.23-P1P2	OSTC_+_109572000.23-P1P2	OSTC	GGGAACAGACGCGCCTCCCG			1.000					30	50
OSTC_+_109572000.23-P1P2_102	OSTC_+_109572000.23-P1P2	OSTC	GAGAACAGACGCGCCTCCCG	-19	rA:dC	0.807	(0.780, 0.835)		0.260	0.201	40	60
OSTC_+_109572000.23-P1P2_107	OSTC_+_109572000.23-P1P2	OSTC	GCGAACAGACGCGCCTCCCG	-19	rC:dC	0.832	(0.808, 0.855)		0.260	0.165	40	50
OSTC_+_109572000.23-P1P2_110	OSTC_+_109572000.23-P1P2	OSTC	GTGAACAGACGCGCCTCCCG	-19	rU:dC	0.809	(0.785, 0.833)		0.260	0.165	40	60
OSTC_+_109572000.23-P1P2_114	OSTC_+_109572000.23-P1P2	OSTC	GGAAACAGACGCGCCTCCCG	-18	rA:dC	0.763	(0.745, 0.782)		0.218	0.201	30	50
OSTC_+_109572000.23-P1P2_119	OSTC_+_109572000.23-P1P2	OSTC	GGCAACAGACGCGCCTCCCG	-18	rC:dC	0.812	(0.790, 0.834)		0.218	0.165	40	50
OSTC_+_109572000.23-P1P2_122	OSTC_+_109572000.23-P1P2	OSTC	GGTAACAGACGCGCCTCCCG	-18	rU:dC	0.790	(0.770, 0.810)		0.218	0.165	40	50
OSTC_+_109572000.23-P1P2_129	OSTC_+_109572000.23-P1P2	OSTC	GGGGACAGACGCGCCTCCCG	-17	rG:dT	0.836	(0.808, 0.864)		0.274	0.235	20	50
OSTC_+_109572000.23-P1P2_132	OSTC_+_109572000.23-P1P2	OSTC	GGGCACAGACGCGCCTCCCG	-17	rC:dT	0.768	(0.746, 0.790)		0.274	0.209	30	50
OSTC_+_109572000.23-P1P2_135	OSTC_+_109572000.23-P1P2	OSTC	GGGTACAGACGCGCCTCCCG	-17	rU:dT	0.739	(0.716, 0.762)		0.274	0.186	30	60
OSTC_+_109572000.23-P1P2_141	OSTC_+_109572000.23-P1P2	OSTC	GGGAGCAGACGCGCCTCCCG	-16	rG:dT	0.843	(0.817, 0.870)		0.261	0.235	30	50
OSTC_+_109572000.23-P1P2_144	OSTC_+_109572000.23-P1P2	OSTC	GGGACCAGACGCGCCTCCCG	-16	rC:dT	0.722	(0.697, 0.746)		0.261	0.209	40	50
OSTC_+_109572000.23-P1P2_147	OSTC_+_109572000.23-P1P2	OSTC	GGGATCAGACGCGCCTCCCG	-16	rU:dT	0.694	(0.669, 0.720)		0.261	0.186	40	60
OSTC_+_109572000.23-P1P2_149	OSTC_+_109572000.23-P1P2	OSTC	GGGAAAAGACGCGCCTCCCG	-15	rA:dG	0.458	(0.421, 0.496)		0.223	0.164	20	50
OSTC_+_109572000.23-P1P2_152	OSTC_+_109572000.23-P1P2	OSTC	GGGAAGAGACGCGCCTCCCG	-15	rG:dG	0.591	(0.563, 0.620)		0.223	0.212	30	50
OSTC_+_109572000.23-P1P2_157	OSTC_+_109572000.23-P1P2	OSTC	GGGAATAGACGCGCCTCCCG	-15	rU:dG	0.645	(0.615, 0.675)		0.223	0.192	30	60
OSTC_+_109572000.23-P1P2_165	OSTC_+_109572000.23-P1P2	OSTC	GGGAACGGACGCGCCTCCCG	-14	rG:dT	0.782	(0.763, 0.802)		0.256	0.235	40	40
OSTC_+_109572000.23-P1P2_168	OSTC_+_109572000.23-P1P2	OSTC	GGGAACCGACGCGCCTCCCG	-14	rC:dT	0.643	(0.613, 0.674)		0.256	0.209	40	50
OSTC_+_109572000.23-P1P2_171	OSTC_+_109572000.23-P1P2	OSTC	GGGAACTGACGCGCCTCCCG	-14	rU:dT	0.643	(0.615, 0.672)		0.256	0.186	40	50
OSTC_+_109572000.23-P1P2_174	OSTC_+_109572000.23-P1P2	OSTC	GGGAACAAACGCGCCTCCCG	-13	rA:dC	0.375	(0.340, 0.411)		0.259	0.201	30	50
OSTC_+_109572000.23-P1P2_179	OSTC_+_109572000.23-P1P2	OSTC	GGGAACACACGCGCCTCCCG	-13	rC:dC	0.318	(0.287, 0.349)		0.259	0.165	30	50
OSTC_+_109572000.23-P1P2_182	OSTC_+_109572000.23-P1P2	OSTC	GGGAACATACGCGCCTCCCG	-13	rU:dC	0.388	(0.356, 0.419)		0.259	0.165	20	60
OSTC_+_109572000.23-P1P2_189	OSTC_+_109572000.23-P1P2	OSTC	GGGAACAGGCGCGCCTCCCG	-12	rG:dT	0.780	(0.759, 0.800)		0.259	0.235	30	30
OSTC_+_109572000.23-P1P2_192	OSTC_+_109572000.23-P1P2	OSTC	GGGAACAGCCGCGCCTCCCG	-12	rC:dT	0.410	(0.373, 0.446)		0.259	0.209	30	40
OSTC_+_109572000.23-P1P2_195	OSTC_+_109572000.23-P1P2	OSTC	GGGAACAGTCGCGCCTCCCG	-12	rU:dT	0.500	(0.470, 0.531)		0.259	0.186	40	40
OSTC_+_109572000.23-P1P2_197	OSTC_+_109572000.23-P1P2	OSTC	GGGAACAGAAGCGCCTCCCG	-11	rA:dG	0.336	(0.304, 0.369)		0.242	0.164	30	40
OSTC_+_109572000.23-P1P2_200	OSTC_+_109572000.23-P1P2	OSTC	GGGAACAGAGGCGCCTCCCG	-11	rG:dG	0.560	(0.542, 0.577)		0.242	0.212	30	30
OSTC_+_109572000.23-P1P2_205	OSTC_+_109572000.23-P1P2	OSTC	GGGAACAGATGCGCCTCCCG	-11	rU:dG	0.512	(0.486, 0.539)		0.242	0.192	40	50
OSTC_+_109572000.23-P1P2_210	OSTC_+_109572000.23-P1P2	OSTC	GGGAACAGACACGCCTCCCG	-10	rA:dC	0.168	(0.148, 0.187)		0.204	0.201	50	50
OSTC_+_109572000.23-P1P2_215	OSTC_+_109572000.23-P1P2	OSTC	GGGAACAGACCCGCCTCCCG	-10	rC:dC	0.114	(0.098, 0.130)		0.204	0.165	50	50
OSTC_+_109572000.23-P1P2_218	OSTC_+_109572000.23-P1P2	OSTC	GGGAACAGACTCGCCTCCCG	-10	rU:dC	0.097	(0.082, 0.112)		0.204	0.165	40	60
OSTC_+_109572000.23-P1P2_221	OSTC_+_109572000.23-P1P2	OSTC	GGGAACAGACGAGCCTCCCG	-9	rA:dG	0.121	(0.100, 0.142)		0.191	0.164	40	50
OSTC_+_109572000.23-P1P2_224	OSTC_+_109572000.23-P1P2	OSTC	GGGAACAGACGGGCCTCCCG	-9	rG:dG	0.423	(0.402, 0.445)		0.191	0.212	30	40
OSTC_+_109572000.23-P1P2_229	OSTC_+_109572000.23-P1P2	OSTC	GGGAACAGACGTGCCTCCCG	-9	rU:dG	0.516	(0.488, 0.543)		0.191	0.192	50	50
OSTC_+_109572000.23-P1P2_234	OSTC_+_109572000.23-P1P2	OSTC	GGGAACAGACGCACCTCCCG	-8	rA:dC	0.109	(0.094, 0.125)		0.181	0.201	40	50
OSTC_+_109572000.23-P1P2_239	OSTC_+_109572000.23-P1P2	OSTC	GGGAACAGACGCCCCTCCCG	-8	rC:dC	0.117	(0.107, 0.127)		0.181	0.165	40	40
OSTC_+_109572000.23-P1P2_242	OSTC_+_109572000.23-P1P2	OSTC	GGGAACAGACGCTCCTCCCG	-8	rU:dC	0.069	(0.058, 0.079)		0.181	0.165	40	40
OSTC_+_109572000.23-P1P2_245	OSTC_+_109572000.23-P1P2	OSTC	GGGAACAGACGCGACTCCCG	-7	rA:dG	0.040	(0.028, 0.053)		0.120	0.164	40	40
OSTC_+_109572000.23-P1P2_248	OSTC_+_109572000.23-P1P2	OSTC	GGGAACAGACGCGGCTCCCG	-7	rG:dG	0.083	(0.071, 0.094)		0.120	0.212	30	30
OSTC_+_109572000.23-P1P2_253	OSTC_+_109572000.23-P1P2	OSTC	GGGAACAGACGCGTCTCCCG	-7	rU:dG	0.088	(0.069, 0.107)		0.120	0.192	40	40
OSTC_+_109572000.23-P1P2_257	OSTC_+_109572000.23-P1P2	OSTC	GGGAACAGACGCGCATCCCG	-6	rA:dG	0.032	(0.019, 0.044)		0.139	0.164	40	60
OSTC_+_109572000.23-P1P2_260	OSTC_+_109572000.23-P1P2	OSTC	GGGAACAGACGCGCGTCCCG	-6	rG:dG	0.035	(0.024, 0.046)		0.139	0.212	40	40
OSTC_+_109572000.23-P1P2_265	OSTC_+_109572000.23-P1P2	OSTC	GGGAACAGACGCGCTTCCCG	-6	rU:dG	0.045	(0.029, 0.061)		0.139	0.192	50	50
OSTC_+_109572000.23-P1P2_268	OSTC_+_109572000.23-P1P2	OSTC	GGGAACAGACGCGCCACCCG	-5	rA:dA	0.113	(0.098, 0.127)		0.130	0.182	40	50
OSTC_+_109572000.23-P1P2_271	OSTC_+_109572000.23-P1P2	OSTC	GGGAACAGACGCGCCGCCCG	-5	rG:dA	0.108	(0.092, 0.125)		0.130	0.200	30	30
OSTC_+_109572000.23-P1P2_274	OSTC_+_109572000.23-P1P2	OSTC	GGGAACAGACGCGCCCCCCG	-5	rC:dA	0.199	(0.177, 0.222)		0.130	0.225	40	40
OSTC_+_109572000.23-P1P2_281	OSTC_+_109572000.23-P1P2	OSTC	GGGAACAGACGCGCCTACCG	-4	rA:dG	0.083	(0.067, 0.099)		0.147	0.164	50	50
OSTC_+_109572000.23-P1P2_284	OSTC_+_109572000.23-P1P2	OSTC	GGGAACAGACGCGCCTGCCG	-4	rG:dG	0.129	(0.110, 0.148)		0.147	0.212	40	40
OSTC_+_109572000.23-P1P2_289	OSTC_+_109572000.23-P1P2	OSTC	GGGAACAGACGCGCCTTCCG	-4	rU:dG	0.118	(0.099, 0.136)		0.147	0.192	30	50
OSTC_+_109572000.23-P1P2_293	OSTC_+_109572000.23-P1P2	OSTC	GGGAACAGACGCGCCTCACG	-3	rA:dG	0.048	(0.035, 0.061)		0.116	0.164	50	50
OSTC_+_109572000.23-P1P2_296	OSTC_+_109572000.23-P1P2	OSTC	GGGAACAGACGCGCCTCGCG	-3	rG:dG	0.079	(0.066, 0.092)		0.116	0.212	50	50
OSTC_+_109572000.23-P1P2_301	OSTC_+_109572000.23-P1P2	OSTC	GGGAACAGACGCGCCTCTCG	-3	rU:dG	0.080	(0.066, 0.094)		0.116	0.192	50	50
OSTC_+_109572000.23-P1P2_305	OSTC_+_109572000.23-P1P2	OSTC	GGGAACAGACGCGCCTCCAG	-2	rA:dG	0.069	(0.058, 0.080)		0.113	0.164	40	50
OSTC_+_109572000.23-P1P2_308	OSTC_+_109572000.23-P1P2	OSTC	GGGAACAGACGCGCCTCCGG	-2	rG:dG	0.112	(0.102, 0.123)		0.113	0.212	40	40
OSTC_+_109572000.23-P1P2_313	OSTC_+_109572000.23-P1P2	OSTC	GGGAACAGACGCGCCTCCTG	-2	rU:dG	0.106	(0.094, 0.118)		0.113	0.192	30	50
OSTC_+_109572000.23-P1P2_318	OSTC_+_109572000.23-P1P2	OSTC	GGGAACAGACGCGCCTCCCA	-1	rA:dC	0.098	(0.087, 0.110)		0.105	0.201	30	30
OSTC_+_109572000.23-P1P2_323	OSTC_+_109572000.23-P1P2	OSTC	GGGAACAGACGCGCCTCCCC	-1	rC:dC	0.075	(0.066, 0.083)		0.105	0.165	40	50
OSTC_+_109572000.23-P1P2_326	OSTC_+_109572000.23-P1P2	OSTC	GGGAACAGACGCGCCTCCCT	-1	rU:dC	0.072	(0.063, 0.080)		0.105	0.165	50	50
OSTC_-_109571776.23-P1P2	OSTC_-_109571776.23-P1P2	OSTC	GTGTTTCCGGGAGGCGCGTG			1.000					40	40
OSTC_-_109571776.23-P1P2_100	OSTC_-_109571776.23-P1P2	OSTC	GAGTTTCCGGGAGGCGCGTG	-19	rA:dA	0.738	(0.683, 0.794)		0.260	0.182	30	40
OSTC_-_109571776.23-P1P2_103	OSTC_-_109571776.23-P1P2	OSTC	GGGTTTCCGGGAGGCGCGTG	-19	rG:dA	0.835	(0.786, 0.883)		0.260	0.200	30	30
OSTC_-_109571776.23-P1P2_106	OSTC_-_109571776.23-P1P2	OSTC	GCGTTTCCGGGAGGCGCGTG	-19	rC:dA	0.702	(0.659, 0.746)		0.260	0.225	40	40
OSTC_-_109571776.23-P1P2_114	OSTC_-_109571776.23-P1P2	OSTC	GTATTTCCGGGAGGCGCGTG	-18	rA:dC	0.669	(0.630, 0.708)		0.218	0.201	50	50
OSTC_-_109571776.23-P1P2_119	OSTC_-_109571776.23-P1P2	OSTC	GTCTTTCCGGGAGGCGCGTG	-18	rC:dC	0.749	(0.717, 0.782)		0.218	0.165	50	50
OSTC_-_109571776.23-P1P2_122	OSTC_-_109571776.23-P1P2	OSTC	GTTTTTCCGGGAGGCGCGTG	-18	rU:dC	0.661	(0.616, 0.706)		0.218	0.165	40	40
OSTC_-_109571776.23-P1P2_124	OSTC_-_109571776.23-P1P2	OSTC	GTGATTCCGGGAGGCGCGTG	-17	rA:dA	0.669	(0.623, 0.715)		0.274	0.182	40	40
OSTC_-_109571776.23-P1P2_127	OSTC_-_109571776.23-P1P2	OSTC	GTGGTTCCGGGAGGCGCGTG	-17	rG:dA	0.788	(0.748, 0.827)		0.274	0.200	30	30
OSTC_-_109571776.23-P1P2_130	OSTC_-_109571776.23-P1P2	OSTC	GTGCTTCCGGGAGGCGCGTG	-17	rC:dA	0.723	(0.686, 0.760)		0.274	0.225	30	40
OSTC_-_109571776.23-P1P2_136	OSTC_-_109571776.23-P1P2	OSTC	GTGTATCCGGGAGGCGCGTG	-16	rA:dA	0.610	(0.562, 0.657)		0.261	0.182	40	40
OSTC_-_109571776.23-P1P2_139	OSTC_-_109571776.23-P1P2	OSTC	GTGTGTCCGGGAGGCGCGTG	-16	rG:dA	0.705	(0.659, 0.751)		0.261	0.200	40	40
OSTC_-_109571776.23-P1P2_142	OSTC_-_109571776.23-P1P2	OSTC	GTGTCTCCGGGAGGCGCGTG	-16	rC:dA	0.653	(0.613, 0.692)		0.261	0.225	40	40
OSTC_-_109571776.23-P1P2_148	OSTC_-_109571776.23-P1P2	OSTC	GTGTTACCGGGAGGCGCGTG	-15	rA:dA	0.481	(0.438, 0.524)		0.223	0.182	40	40
OSTC_-_109571776.23-P1P2_151	OSTC_-_109571776.23-P1P2	OSTC	GTGTTGCCGGGAGGCGCGTG	-15	rG:dA	0.560	(0.512, 0.608)		0.223	0.200	30	40
OSTC_-_109571776.23-P1P2_154	OSTC_-_109571776.23-P1P2	OSTC	GTGTTCCCGGGAGGCGCGTG	-15	rC:dA	0.548	(0.511, 0.584)		0.223	0.225	30	30
OSTC_-_109571776.23-P1P2_161	OSTC_-_109571776.23-P1P2	OSTC	GTGTTTACGGGAGGCGCGTG	-14	rA:dG	0.389	(0.350, 0.428)		0.256	0.164	40	40
OSTC_-_109571776.23-P1P2_164	OSTC_-_109571776.23-P1P2	OSTC	GTGTTTGCGGGAGGCGCGTG	-14	rG:dG	0.453	(0.406, 0.501)		0.256	0.212	40	50
OSTC_-_109571776.23-P1P2_169	OSTC_-_109571776.23-P1P2	OSTC	GTGTTTTCGGGAGGCGCGTG	-14	rU:dG	0.497	(0.452, 0.541)		0.256	0.192	50	50
OSTC_-_109571776.23-P1P2_173	OSTC_-_109571776.23-P1P2	OSTC	GTGTTTCAGGGAGGCGCGTG	-13	rA:dG	0.344	(0.309, 0.379)		0.259	0.164	40	40
OSTC_-_109571776.23-P1P2_176	OSTC_-_109571776.23-P1P2	OSTC	GTGTTTCGGGGAGGCGCGTG	-13	rG:dG	0.443	(0.409, 0.478)		0.259	0.212	30	30
OSTC_-_109571776.23-P1P2_181	OSTC_-_109571776.23-P1P2	OSTC	GTGTTTCTGGGAGGCGCGTG	-13	rU:dG	0.491	(0.455, 0.527)		0.259	0.192	40	40
OSTC_-_109571776.23-P1P2_186	OSTC_-_109571776.23-P1P2	OSTC	GTGTTTCCAGGAGGCGCGTG	-12	rA:dC	0.195	(0.167, 0.224)		0.259	0.201	30	40
OSTC_-_109571776.23-P1P2_191	OSTC_-_109571776.23-P1P2	OSTC	GTGTTTCCCGGAGGCGCGTG	-12	rC:dC	0.088	(0.069, 0.106)		0.259	0.165	30	30
OSTC_-_109571776.23-P1P2_194	OSTC_-_109571776.23-P1P2	OSTC	GTGTTTCCTGGAGGCGCGTG	-12	rU:dC	0.141	(0.119, 0.163)		0.259	0.165	40	40
OSTC_-_109571776.23-P1P2_198	OSTC_-_109571776.23-P1P2	OSTC	GTGTTTCCGAGAGGCGCGTG	-11	rA:dC	0.090	(0.075, 0.106)		0.242	0.201	40	40
OSTC_-_109571776.23-P1P2_203	OSTC_-_109571776.23-P1P2	OSTC	GTGTTTCCGCGAGGCGCGTG	-11	rC:dC	0.018	(0.008, 0.029)		0.242	0.165	40	40
OSTC_-_109571776.23-P1P2_206	OSTC_-_109571776.23-P1P2	OSTC	GTGTTTCCGTGAGGCGCGTG	-11	rU:dC	0.037	(0.025, 0.049)		0.242	0.165	40	40
OSTC_-_109571776.23-P1P2_210	OSTC_-_109571776.23-P1P2	OSTC	GTGTTTCCGGAAGGCGCGTG	-10	rA:dC	0.075	(0.059, 0.092)		0.204	0.201	50	50
OSTC_-_109571776.23-P1P2_215	OSTC_-_109571776.23-P1P2	OSTC	GTGTTTCCGGCAGGCGCGTG	-10	rC:dC	0.021	(0.012, 0.030)		0.204	0.165	30	60
OSTC_-_109571776.23-P1P2_218	OSTC_-_109571776.23-P1P2	OSTC	GTGTTTCCGGTAGGCGCGTG	-10	rU:dC	0.034	(0.023, 0.045)		0.204	0.165	50	50
OSTC_-_109571776.23-P1P2_225	OSTC_-_109571776.23-P1P2	OSTC	GTGTTTCCGGGGGGCGCGTG	-9	rG:dT	0.491	(0.469, 0.513)		0.191	0.235	40	40
OSTC_-_109571776.23-P1P2_228	OSTC_-_109571776.23-P1P2	OSTC	GTGTTTCCGGGCGGCGCGTG	-9	rC:dT	0.127	(0.108, 0.146)		0.191	0.209	40	40
OSTC_-_109571776.23-P1P2_231	OSTC_-_109571776.23-P1P2	OSTC	GTGTTTCCGGGTGGCGCGTG	-9	rU:dT	0.157	(0.136, 0.177)		0.191	0.186	40	40
OSTC_-_109571776.23-P1P2_234	OSTC_-_109571776.23-P1P2	OSTC	GTGTTTCCGGGAAGCGCGTG	-8	rA:dC	0.043	(0.030, 0.056)		0.181	0.201	40	60
OSTC_-_109571776.23-P1P2_239	OSTC_-_109571776.23-P1P2	OSTC	GTGTTTCCGGGACGCGCGTG	-8	rC:dC	0.028	(0.019, 0.037)		0.181	0.165	40	50
OSTC_-_109571776.23-P1P2_242	OSTC_-_109571776.23-P1P2	OSTC	GTGTTTCCGGGATGCGCGTG	-8	rU:dC	0.024	(0.015, 0.033)		0.181	0.165	40	40
OSTC_-_109571776.23-P1P2_246	OSTC_-_109571776.23-P1P2	OSTC	GTGTTTCCGGGAGACGCGTG	-7	rA:dC	0.087	(0.071, 0.104)		0.120	0.201	50	60
OSTC_-_109571776.23-P1P2_251	OSTC_-_109571776.23-P1P2	OSTC	GTGTTTCCGGGAGCCGCGTG	-7	rC:dC	0.046	(0.036, 0.056)		0.120	0.165	30	30
OSTC_-_109571776.23-P1P2_254	OSTC_-_109571776.23-P1P2	OSTC	GTGTTTCCGGGAGTCGCGTG	-7	rU:dC	0.031	(0.021, 0.041)		0.120	0.165	30	60
OSTC_-_109571776.23-P1P2_257	OSTC_-_109571776.23-P1P2	OSTC	GTGTTTCCGGGAGGAGCGTG	-6	rA:dG	0.076	(0.063, 0.088)		0.139	0.164	30	40
OSTC_-_109571776.23-P1P2_260	OSTC_-_109571776.23-P1P2	OSTC	GTGTTTCCGGGAGGGGCGTG	-6	rG:dG	0.111	(0.102, 0.120)		0.139	0.212	30	30
OSTC_-_109571776.23-P1P2_265	OSTC_-_109571776.23-P1P2	OSTC	GTGTTTCCGGGAGGTGCGTG	-6	rU:dG	0.082	(0.071, 0.094)		0.139	0.192	30	40
OSTC_-_109571776.23-P1P2_270	OSTC_-_109571776.23-P1P2	OSTC	GTGTTTCCGGGAGGCACGTG	-5	rA:dC	0.088	(0.077, 0.099)		0.130	0.201	30	30
OSTC_-_109571776.23-P1P2_275	OSTC_-_109571776.23-P1P2	OSTC	GTGTTTCCGGGAGGCCCGTG	-5	rC:dC	0.063	(0.053, 0.073)		0.130	0.165	30	50
OSTC_-_109571776.23-P1P2_278	OSTC_-_109571776.23-P1P2	OSTC	GTGTTTCCGGGAGGCTCGTG	-5	rU:dC	0.049	(0.039, 0.059)		0.130	0.165	40	40
OSTC_-_109571776.23-P1P2_281	OSTC_-_109571776.23-P1P2	OSTC	GTGTTTCCGGGAGGCGAGTG	-4	rA:dG	0.116	(0.102, 0.130)		0.147	0.164	30	40
OSTC_-_109571776.23-P1P2_284	OSTC_-_109571776.23-P1P2	OSTC	GTGTTTCCGGGAGGCGGGTG	-4	rG:dG	0.237	(0.224, 0.250)		0.147	0.212	30	40
OSTC_-_109571776.23-P1P2_289	OSTC_-_109571776.23-P1P2	OSTC	GTGTTTCCGGGAGGCGTGTG	-4	rU:dG	0.151	(0.137, 0.166)		0.147	0.192	30	40
OSTC_-_109571776.23-P1P2_294	OSTC_-_109571776.23-P1P2	OSTC	GTGTTTCCGGGAGGCGCATG	-3	rA:dC	0.071	(0.062, 0.080)		0.116	0.201	40	50
OSTC_-_109571776.23-P1P2_299	OSTC_-_109571776.23-P1P2	OSTC	GTGTTTCCGGGAGGCGCCTG	-3	rC:dC	0.060	(0.053, 0.068)		0.116	0.165	40	40
OSTC_-_109571776.23-P1P2_302	OSTC_-_109571776.23-P1P2	OSTC	GTGTTTCCGGGAGGCGCTTG	-3	rU:dC	0.055	(0.046, 0.064)		0.116	0.165	30	50
OSTC_-_109571776.23-P1P2_304	OSTC_-_109571776.23-P1P2	OSTC	GTGTTTCCGGGAGGCGCGAG	-2	rA:dA	0.114	(0.102, 0.127)		0.113	0.182	40	40
OSTC_-_109571776.23-P1P2_307	OSTC_-_109571776.23-P1P2	OSTC	GTGTTTCCGGGAGGCGCGGG	-2	rG:dA	0.180	(0.167, 0.192)		0.113	0.200	30	30
OSTC_-_109571776.23-P1P2_310	OSTC_-_109571776.23-P1P2	OSTC	GTGTTTCCGGGAGGCGCGCG	-2	rC:dA	0.125	(0.108, 0.141)		0.113	0.225	30	30
OSTC_-_109571776.23-P1P2_318	OSTC_-_109571776.23-P1P2	OSTC	GTGTTTCCGGGAGGCGCGTA	-1	rA:dC	0.074	(0.063, 0.084)		0.105	0.201	50	60
OSTC_-_109571776.23-P1P2_323	OSTC_-_109571776.23-P1P2	OSTC	GTGTTTCCGGGAGGCGCGTC	-1	rC:dC	0.056	(0.047, 0.065)		0.105	0.165	40	50
OSTC_-_109571776.23-P1P2_326	OSTC_-_109571776.23-P1P2	OSTC	GTGTTTCCGGGAGGCGCGTT	-1	rU:dC	0.056	(0.047, 0.065)		0.105	0.165	50	60
OSTC_-_109572009.23-P1P2	OSTC_-_109572009.23-P1P2	OSTC	GAGAACTGACCCGCCCCGGG			1.000					40	40
OSTC_-_109572009.23-P1P2_105	OSTC_-_109572009.23-P1P2	OSTC	GGGAACTGACCCGCCCCGGG	-19	rG:dT	0.885	(0.857, 0.912)		0.260	0.235	30	30
OSTC_-_109572009.23-P1P2_108	OSTC_-_109572009.23-P1P2	OSTC	GCGAACTGACCCGCCCCGGG	-19	rC:dT	0.873	(0.849, 0.897)		0.260	0.209	40	40
OSTC_-_109572009.23-P1P2_111	OSTC_-_109572009.23-P1P2	OSTC	GTGAACTGACCCGCCCCGGG	-19	rU:dT	0.833	(0.810, 0.856)		0.260	0.186	40	40
OSTC_-_109572009.23-P1P2_114	OSTC_-_109572009.23-P1P2	OSTC	GAAAACTGACCCGCCCCGGG	-18	rA:dC	0.811	(0.789, 0.832)		0.218	0.201	40	40
OSTC_-_109572009.23-P1P2_119	OSTC_-_109572009.23-P1P2	OSTC	GACAACTGACCCGCCCCGGG	-18	rC:dC	0.845	(0.824, 0.866)		0.218	0.165	40	40
OSTC_-_109572009.23-P1P2_122	OSTC_-_109572009.23-P1P2	OSTC	GATAACTGACCCGCCCCGGG	-18	rU:dC	0.801	(0.779, 0.823)		0.218	0.165	40	50
OSTC_-_109572009.23-P1P2_129	OSTC_-_109572009.23-P1P2	OSTC	GAGGACTGACCCGCCCCGGG	-17	rG:dT	0.959	(0.928, 0.990)		0.274	0.235	40	50
OSTC_-_109572009.23-P1P2_132	OSTC_-_109572009.23-P1P2	OSTC	GAGCACTGACCCGCCCCGGG	-17	rC:dT	0.916	(0.891, 0.940)		0.274	0.209	40	40
OSTC_-_109572009.23-P1P2_135	OSTC_-_109572009.23-P1P2	OSTC	GAGTACTGACCCGCCCCGGG	-17	rU:dT	0.888	(0.863, 0.913)		0.274	0.186	50	50
OSTC_-_109572009.23-P1P2_141	OSTC_-_109572009.23-P1P2	OSTC	GAGAGCTGACCCGCCCCGGG	-16	rG:dT	1.001	(0.971, 1.031)		0.261	0.235	40	40
OSTC_-_109572009.23-P1P2_144	OSTC_-_109572009.23-P1P2	OSTC	GAGACCTGACCCGCCCCGGG	-16	rC:dT	0.937	(0.915, 0.960)		0.261	0.209	40	40
OSTC_-_109572009.23-P1P2_147	OSTC_-_109572009.23-P1P2	OSTC	GAGATCTGACCCGCCCCGGG	-16	rU:dT	0.917	(0.893, 0.941)		0.261	0.186	50	50
OSTC_-_109572009.23-P1P2_149	OSTC_-_109572009.23-P1P2	OSTC	GAGAAATGACCCGCCCCGGG	-15	rA:dG	0.882	(0.854, 0.910)		0.223	0.164	40	40
OSTC_-_109572009.23-P1P2_152	OSTC_-_109572009.23-P1P2	OSTC	GAGAAGTGACCCGCCCCGGG	-15	rG:dG	0.923	(0.892, 0.953)		0.223	0.212	40	40
OSTC_-_109572009.23-P1P2_157	OSTC_-_109572009.23-P1P2	OSTC	GAGAATTGACCCGCCCCGGG	-15	rU:dG	0.941	(0.915, 0.966)		0.223	0.192	30	30
OSTC_-_109572009.23-P1P2_160	OSTC_-_109572009.23-P1P2	OSTC	GAGAACAGACCCGCCCCGGG	-14	rA:dA	0.927	(0.904, 0.949)		0.256	0.182	40	50
OSTC_-_109572009.23-P1P2_163	OSTC_-_109572009.23-P1P2	OSTC	GAGAACGGACCCGCCCCGGG	-14	rG:dA	0.936	(0.919, 0.953)		0.256	0.200	40	50
OSTC_-_109572009.23-P1P2_166	OSTC_-_109572009.23-P1P2	OSTC	GAGAACCGACCCGCCCCGGG	-14	rC:dA	0.929	(0.907, 0.952)		0.256	0.225	40	40
OSTC_-_109572009.23-P1P2_174	OSTC_-_109572009.23-P1P2	OSTC	GAGAACTAACCCGCCCCGGG	-13	rA:dC	0.867	(0.845, 0.890)		0.259	0.201	50	50
OSTC_-_109572009.23-P1P2_179	OSTC_-_109572009.23-P1P2	OSTC	GAGAACTCACCCGCCCCGGG	-13	rC:dC	0.835	(0.804, 0.866)		0.259	0.165	40	40
OSTC_-_109572009.23-P1P2_182	OSTC_-_109572009.23-P1P2	OSTC	GAGAACTTACCCGCCCCGGG	-13	rU:dC	0.858	(0.831, 0.885)		0.259	0.165	40	40
OSTC_-_109572009.23-P1P2_189	OSTC_-_109572009.23-P1P2	OSTC	GAGAACTGGCCCGCCCCGGG	-12	rG:dT	0.955	(0.929, 0.981)		0.259	0.235	30	40
OSTC_-_109572009.23-P1P2_192	OSTC_-_109572009.23-P1P2	OSTC	GAGAACTGCCCCGCCCCGGG	-12	rC:dT	0.839	(0.816, 0.862)		0.259	0.209	30	30
OSTC_-_109572009.23-P1P2_195	OSTC_-_109572009.23-P1P2	OSTC	GAGAACTGTCCCGCCCCGGG	-12	rU:dT	0.874	(0.853, 0.896)		0.259	0.186	30	40
OSTC_-_109572009.23-P1P2_197	OSTC_-_109572009.23-P1P2	OSTC	GAGAACTGAACCGCCCCGGG	-11	rA:dG	0.748	(0.725, 0.771)		0.242	0.164	40	40
OSTC_-_109572009.23-P1P2_200	OSTC_-_109572009.23-P1P2	OSTC	GAGAACTGAGCCGCCCCGGG	-11	rG:dG	0.756	(0.738, 0.774)		0.242	0.212	20	20
OSTC_-_109572009.23-P1P2_205	OSTC_-_109572009.23-P1P2	OSTC	GAGAACTGATCCGCCCCGGG	-11	rU:dG	0.819	(0.799, 0.838)		0.242	0.192	40	40
OSTC_-_109572009.23-P1P2_209	OSTC_-_109572009.23-P1P2	OSTC	GAGAACTGACACGCCCCGGG	-10	rA:dG	0.585	(0.555, 0.614)		0.204	0.164	30	40
OSTC_-_109572009.23-P1P2_212	OSTC_-_109572009.23-P1P2	OSTC	GAGAACTGACGCGCCCCGGG	-10	rG:dG	0.653	(0.626, 0.679)		0.204	0.212	50	50
OSTC_-_109572009.23-P1P2_217	OSTC_-_109572009.23-P1P2	OSTC	GAGAACTGACTCGCCCCGGG	-10	rU:dG	0.802	(0.779, 0.825)		0.204	0.192	40	40
OSTC_-_109572009.23-P1P2_221	OSTC_-_109572009.23-P1P2	OSTC	GAGAACTGACCAGCCCCGGG	-9	rA:dG	0.471	(0.432, 0.511)		0.191	0.164	40	40
OSTC_-_109572009.23-P1P2_224	OSTC_-_109572009.23-P1P2	OSTC	GAGAACTGACCGGCCCCGGG	-9	rG:dG	0.644	(0.618, 0.670)		0.191	0.212	40	50
OSTC_-_109572009.23-P1P2_229	OSTC_-_109572009.23-P1P2	OSTC	GAGAACTGACCTGCCCCGGG	-9	rU:dG	0.786	(0.762, 0.811)		0.191	0.192	40	40
OSTC_-_109572009.23-P1P2_234	OSTC_-_109572009.23-P1P2	OSTC	GAGAACTGACCCACCCCGGG	-8	rA:dC	0.469	(0.434, 0.503)		0.181	0.201	40	50
OSTC_-_109572009.23-P1P2_239	OSTC_-_109572009.23-P1P2	OSTC	GAGAACTGACCCCCCCCGGG	-8	rC:dC	0.336	(0.307, 0.364)		0.181	0.165	30	50
OSTC_-_109572009.23-P1P2_242	OSTC_-_109572009.23-P1P2	OSTC	GAGAACTGACCCTCCCCGGG	-8	rU:dC	0.310	(0.282, 0.339)		0.181	0.165	30	40
OSTC_-_109572009.23-P1P2_245	OSTC_-_109572009.23-P1P2	OSTC	GAGAACTGACCCGACCCGGG	-7	rA:dG	0.263	(0.230, 0.297)		0.120	0.164	30	50
OSTC_-_109572009.23-P1P2_248	OSTC_-_109572009.23-P1P2	OSTC	GAGAACTGACCCGGCCCGGG	-7	rG:dG	0.273	(0.244, 0.303)		0.120	0.212	30	50
OSTC_-_109572009.23-P1P2_253	OSTC_-_109572009.23-P1P2	OSTC	GAGAACTGACCCGTCCCGGG	-7	rU:dG	0.453	(0.420, 0.487)		0.120	0.192	30	30
OSTC_-_109572009.23-P1P2_257	OSTC_-_109572009.23-P1P2	OSTC	GAGAACTGACCCGCACCGGG	-6	rA:dG	0.236	(0.203, 0.270)		0.139	0.164	50	50
OSTC_-_109572009.23-P1P2_260	OSTC_-_109572009.23-P1P2	OSTC	GAGAACTGACCCGCGCCGGG	-6	rG:dG	0.167	(0.140, 0.193)		0.139	0.212	40	40
OSTC_-_109572009.23-P1P2_265	OSTC_-_109572009.23-P1P2	OSTC	GAGAACTGACCCGCTCCGGG	-6	rU:dG	0.349	(0.316, 0.382)		0.139	0.192	50	50
OSTC_-_109572009.23-P1P2_269	OSTC_-_109572009.23-P1P2	OSTC	GAGAACTGACCCGCCACGGG	-5	rA:dG	0.295	(0.268, 0.322)		0.130	0.164	50	60
OSTC_-_109572009.23-P1P2_272	OSTC_-_109572009.23-P1P2	OSTC	GAGAACTGACCCGCCGCGGG	-5	rG:dG	0.308	(0.281, 0.335)		0.130	0.212	40	40
OSTC_-_109572009.23-P1P2_277	OSTC_-_109572009.23-P1P2	OSTC	GAGAACTGACCCGCCTCGGG	-5	rU:dG	0.383	(0.359, 0.408)		0.130	0.192	40	50
OSTC_-_109572009.23-P1P2_281	OSTC_-_109572009.23-P1P2	OSTC	GAGAACTGACCCGCCCAGGG	-4	rA:dG	0.457	(0.428, 0.487)		0.147	0.164	20	50
OSTC_-_109572009.23-P1P2_284	OSTC_-_109572009.23-P1P2	OSTC	GAGAACTGACCCGCCCGGGG	-4	rG:dG	0.543	(0.517, 0.570)		0.147	0.212	40	50
OSTC_-_109572009.23-P1P2_289	OSTC_-_109572009.23-P1P2	OSTC	GAGAACTGACCCGCCCTGGG	-4	rU:dG	0.526	(0.498, 0.554)		0.147	0.192	20	30
OSTC_-_109572009.23-P1P2_294	OSTC_-_109572009.23-P1P2	OSTC	GAGAACTGACCCGCCCCAGG	-3	rA:dC	0.309	(0.283, 0.335)		0.116	0.201	30	30
OSTC_-_109572009.23-P1P2_299	OSTC_-_109572009.23-P1P2	OSTC	GAGAACTGACCCGCCCCCGG	-3	rC:dC	0.162	(0.142, 0.182)		0.116	0.165	40	50
OSTC_-_109572009.23-P1P2_302	OSTC_-_109572009.23-P1P2	OSTC	GAGAACTGACCCGCCCCTGG	-3	rU:dC	0.190	(0.166, 0.214)		0.116	0.165	30	30
OSTC_-_109572009.23-P1P2_306	OSTC_-_109572009.23-P1P2	OSTC	GAGAACTGACCCGCCCCGAG	-2	rA:dC	0.307	(0.284, 0.330)		0.113	0.201	40	50
OSTC_-_109572009.23-P1P2_311	OSTC_-_109572009.23-P1P2	OSTC	GAGAACTGACCCGCCCCGCG	-2	rC:dC	0.112	(0.098, 0.125)		0.113	0.165	30	30
OSTC_-_109572009.23-P1P2_314	OSTC_-_109572009.23-P1P2	OSTC	GAGAACTGACCCGCCCCGTG	-2	rU:dC	0.148	(0.134, 0.162)		0.113	0.165	40	40
OSTC_-_109572009.23-P1P2_318	OSTC_-_109572009.23-P1P2	OSTC	GAGAACTGACCCGCCCCGGA	-1	rA:dC	0.312	(0.289, 0.335)		0.105	0.201	30	50
OSTC_-_109572009.23-P1P2_323	OSTC_-_109572009.23-P1P2	OSTC	GAGAACTGACCCGCCCCGGC	-1	rC:dC	0.125	(0.113, 0.137)		0.105	0.165	40	40
OSTC_-_109572009.23-P1P2_326	OSTC_-_109572009.23-P1P2	OSTC	GAGAACTGACCCGCCCCGGT	-1	rU:dC	0.158	(0.143, 0.173)		0.105	0.165	50	50
OSTF1_+_77703470.23-P1P2	OSTF1_+_77703470.23-P1P2	OSTF1	GTAGGACCGGCGCCCACCCT			1.000					30	40
OSTF1_+_77703470.23-P1P2_100	OSTF1_+_77703470.23-P1P2	OSTF1	GAAGGACCGGCGCCCACCCT	-19	rA:dA	0.973	(0.936, 1.011)		0.260	0.182	30	30
OSTF1_+_77703470.23-P1P2_103	OSTF1_+_77703470.23-P1P2	OSTF1	GGAGGACCGGCGCCCACCCT	-19	rG:dA	0.979	(0.941, 1.017)		0.260	0.200	30	30
OSTF1_+_77703470.23-P1P2_106	OSTF1_+_77703470.23-P1P2	OSTF1	GCAGGACCGGCGCCCACCCT	-19	rC:dA	0.967	(0.927, 1.007)		0.260	0.225	30	30
OSTF1_+_77703470.23-P1P2_117	OSTF1_+_77703470.23-P1P2	OSTF1	GTGGGACCGGCGCCCACCCT	-18	rG:dT	0.987	(0.948, 1.026)		0.218	0.235	20	40
OSTF1_+_77703470.23-P1P2_120	OSTF1_+_77703470.23-P1P2	OSTF1	GTCGGACCGGCGCCCACCCT	-18	rC:dT	0.992	(0.958, 1.026)		0.218	0.209	20	30
OSTF1_+_77703470.23-P1P2_123	OSTF1_+_77703470.23-P1P2	OSTF1	GTTGGACCGGCGCCCACCCT	-18	rU:dT	0.939	(0.907, 0.971)		0.218	0.186	30	40
OSTF1_+_77703470.23-P1P2_126	OSTF1_+_77703470.23-P1P2	OSTF1	GTAAGACCGGCGCCCACCCT	-17	rA:dC	0.889	(0.858, 0.920)		0.274	0.201	40	40
OSTF1_+_77703470.23-P1P2_131	OSTF1_+_77703470.23-P1P2	OSTF1	GTACGACCGGCGCCCACCCT	-17	rC:dC	0.883	(0.850, 0.915)		0.274	0.165	40	40
OSTF1_+_77703470.23-P1P2_134	OSTF1_+_77703470.23-P1P2	OSTF1	GTATGACCGGCGCCCACCCT	-17	rU:dC	0.858	(0.826, 0.890)		0.274	0.165	30	30
OSTF1_+_77703470.23-P1P2_138	OSTF1_+_77703470.23-P1P2	OSTF1	GTAGAACCGGCGCCCACCCT	-16	rA:dC	0.859	(0.829, 0.890)		0.261	0.201	40	50
OSTF1_+_77703470.23-P1P2_143	OSTF1_+_77703470.23-P1P2	OSTF1	GTAGCACCGGCGCCCACCCT	-16	rC:dC	0.837	(0.807, 0.866)		0.261	0.165	40	50
OSTF1_+_77703470.23-P1P2_146	OSTF1_+_77703470.23-P1P2	OSTF1	GTAGTACCGGCGCCCACCCT	-16	rU:dC	0.800	(0.768, 0.832)		0.261	0.165	40	50
OSTF1_+_77703470.23-P1P2_153	OSTF1_+_77703470.23-P1P2	OSTF1	GTAGGGCCGGCGCCCACCCT	-15	rG:dT	0.900	(0.867, 0.932)		0.223	0.235	30	40
OSTF1_+_77703470.23-P1P2_156	OSTF1_+_77703470.23-P1P2	OSTF1	GTAGGCCCGGCGCCCACCCT	-15	rC:dT	0.898	(0.870, 0.926)		0.223	0.209	30	30
OSTF1_+_77703470.23-P1P2_159	OSTF1_+_77703470.23-P1P2	OSTF1	GTAGGTCCGGCGCCCACCCT	-15	rU:dT	0.898	(0.869, 0.928)		0.223	0.186	20	40
OSTF1_+_77703470.23-P1P2_161	OSTF1_+_77703470.23-P1P2	OSTF1	GTAGGAACGGCGCCCACCCT	-14	rA:dG	0.803	(0.774, 0.831)		0.256	0.164	40	50
OSTF1_+_77703470.23-P1P2_164	OSTF1_+_77703470.23-P1P2	OSTF1	GTAGGAGCGGCGCCCACCCT	-14	rG:dG	0.804	(0.778, 0.829)		0.256	0.212	40	40
OSTF1_+_77703470.23-P1P2_169	OSTF1_+_77703470.23-P1P2	OSTF1	GTAGGATCGGCGCCCACCCT	-14	rU:dG	0.864	(0.836, 0.893)		0.256	0.192	40	50
OSTF1_+_77703470.23-P1P2_173	OSTF1_+_77703470.23-P1P2	OSTF1	GTAGGACAGGCGCCCACCCT	-13	rA:dG	0.781	(0.754, 0.808)		0.259	0.164	20	30
OSTF1_+_77703470.23-P1P2_176	OSTF1_+_77703470.23-P1P2	OSTF1	GTAGGACGGGCGCCCACCCT	-13	rG:dG	0.786	(0.765, 0.807)		0.259	0.212	30	30
OSTF1_+_77703470.23-P1P2_181	OSTF1_+_77703470.23-P1P2	OSTF1	GTAGGACTGGCGCCCACCCT	-13	rU:dG	0.843	(0.814, 0.873)		0.259	0.192	20	30
OSTF1_+_77703470.23-P1P2_186	OSTF1_+_77703470.23-P1P2	OSTF1	GTAGGACCAGCGCCCACCCT	-12	rA:dC	0.739	(0.711, 0.767)		0.259	0.201	30	40
OSTF1_+_77703470.23-P1P2_191	OSTF1_+_77703470.23-P1P2	OSTF1	GTAGGACCCGCGCCCACCCT	-12	rC:dC	0.535	(0.503, 0.567)		0.259	0.165	30	40
OSTF1_+_77703470.23-P1P2_194	OSTF1_+_77703470.23-P1P2	OSTF1	GTAGGACCTGCGCCCACCCT	-12	rU:dC	0.664	(0.634, 0.694)		0.259	0.165	40	40
OSTF1_+_77703470.23-P1P2_198	OSTF1_+_77703470.23-P1P2	OSTF1	GTAGGACCGACGCCCACCCT	-11	rA:dC	0.612	(0.578, 0.645)		0.242	0.201	30	50
OSTF1_+_77703470.23-P1P2_203	OSTF1_+_77703470.23-P1P2	OSTF1	GTAGGACCGCCGCCCACCCT	-11	rC:dC	0.305	(0.277, 0.334)		0.242	0.165	40	40
OSTF1_+_77703470.23-P1P2_206	OSTF1_+_77703470.23-P1P2	OSTF1	GTAGGACCGTCGCCCACCCT	-11	rU:dC	0.401	(0.375, 0.428)		0.242	0.165	30	50
OSTF1_+_77703470.23-P1P2_209	OSTF1_+_77703470.23-P1P2	OSTF1	GTAGGACCGGAGCCCACCCT	-10	rA:dG	0.608	(0.581, 0.635)		0.204	0.164	30	40
OSTF1_+_77703470.23-P1P2_212	OSTF1_+_77703470.23-P1P2	OSTF1	GTAGGACCGGGGCCCACCCT	-10	rG:dG	0.656	(0.629, 0.682)		0.204	0.212	40	40
OSTF1_+_77703470.23-P1P2_217	OSTF1_+_77703470.23-P1P2	OSTF1	GTAGGACCGGTGCCCACCCT	-10	rU:dG	0.751	(0.720, 0.782)		0.204	0.192	30	30
OSTF1_+_77703470.23-P1P2_222	OSTF1_+_77703470.23-P1P2	OSTF1	GTAGGACCGGCACCCACCCT	-9	rA:dC	0.405	(0.372, 0.438)		0.191	0.201	20	20
OSTF1_+_77703470.23-P1P2_227	OSTF1_+_77703470.23-P1P2	OSTF1	GTAGGACCGGCCCCCACCCT	-9	rC:dC	0.271	(0.246, 0.296)		0.191	0.165	20	20
OSTF1_+_77703470.23-P1P2_230	OSTF1_+_77703470.23-P1P2	OSTF1	GTAGGACCGGCTCCCACCCT	-9	rU:dC	0.240	(0.218, 0.262)		0.191	0.165	30	40
OSTF1_+_77703470.23-P1P2_233	OSTF1_+_77703470.23-P1P2	OSTF1	GTAGGACCGGCGACCACCCT	-8	rA:dG	0.238	(0.209, 0.267)		0.181	0.164	40	60
OSTF1_+_77703470.23-P1P2_236	OSTF1_+_77703470.23-P1P2	OSTF1	GTAGGACCGGCGGCCACCCT	-8	rG:dG	0.453	(0.421, 0.485)		0.181	0.212	30	40
OSTF1_+_77703470.23-P1P2_241	OSTF1_+_77703470.23-P1P2	OSTF1	GTAGGACCGGCGTCCACCCT	-8	rU:dG	0.671	(0.635, 0.708)		0.181	0.192	30	50
OSTF1_+_77703470.23-P1P2_245	OSTF1_+_77703470.23-P1P2	OSTF1	GTAGGACCGGCGCACACCCT	-7	rA:dG	0.122	(0.098, 0.145)		0.120	0.164	30	40
OSTF1_+_77703470.23-P1P2_248	OSTF1_+_77703470.23-P1P2	OSTF1	GTAGGACCGGCGCGCACCCT	-7	rG:dG	0.140	(0.122, 0.159)		0.120	0.212	50	50
OSTF1_+_77703470.23-P1P2_253	OSTF1_+_77703470.23-P1P2	OSTF1	GTAGGACCGGCGCTCACCCT	-7	rU:dG	0.267	(0.231, 0.303)		0.120	0.192	40	50
OSTF1_+_77703470.23-P1P2_257	OSTF1_+_77703470.23-P1P2	OSTF1	GTAGGACCGGCGCCAACCCT	-6	rA:dG	0.115	(0.096, 0.134)		0.139	0.164	40	40
OSTF1_+_77703470.23-P1P2_260	OSTF1_+_77703470.23-P1P2	OSTF1	GTAGGACCGGCGCCGACCCT	-6	rG:dG	0.096	(0.082, 0.110)		0.139	0.212	30	40
OSTF1_+_77703470.23-P1P2_265	OSTF1_+_77703470.23-P1P2	OSTF1	GTAGGACCGGCGCCTACCCT	-6	rU:dG	0.185	(0.157, 0.213)		0.139	0.192	40	40
OSTF1_+_77703470.23-P1P2_273	OSTF1_+_77703470.23-P1P2	OSTF1	GTAGGACCGGCGCCCGCCCT	-5	rG:dT	0.519	(0.492, 0.546)		0.130	0.235	30	40
OSTF1_+_77703470.23-P1P2_276	OSTF1_+_77703470.23-P1P2	OSTF1	GTAGGACCGGCGCCCCCCCT	-5	rC:dT	0.408	(0.381, 0.434)		0.130	0.209	50	50
OSTF1_+_77703470.23-P1P2_279	OSTF1_+_77703470.23-P1P2	OSTF1	GTAGGACCGGCGCCCTCCCT	-5	rU:dT	0.398	(0.369, 0.427)		0.130	0.186	30	50
OSTF1_+_77703470.23-P1P2_281	OSTF1_+_77703470.23-P1P2	OSTF1	GTAGGACCGGCGCCCAACCT	-4	rA:dG	0.266	(0.239, 0.293)		0.147	0.164	40	40
OSTF1_+_77703470.23-P1P2_284	OSTF1_+_77703470.23-P1P2	OSTF1	GTAGGACCGGCGCCCAGCCT	-4	rG:dG	0.317	(0.294, 0.340)		0.147	0.212	30	40
OSTF1_+_77703470.23-P1P2_289	OSTF1_+_77703470.23-P1P2	OSTF1	GTAGGACCGGCGCCCATCCT	-4	rU:dG	0.402	(0.372, 0.431)		0.147	0.192	30	40
OSTF1_+_77703470.23-P1P2_293	OSTF1_+_77703470.23-P1P2	OSTF1	GTAGGACCGGCGCCCACACT	-3	rA:dG	0.122	(0.105, 0.139)		0.116	0.164	30	60
OSTF1_+_77703470.23-P1P2_296	OSTF1_+_77703470.23-P1P2	OSTF1	GTAGGACCGGCGCCCACGCT	-3	rG:dG	0.177	(0.155, 0.199)		0.116	0.212	30	50
OSTF1_+_77703470.23-P1P2_301	OSTF1_+_77703470.23-P1P2	OSTF1	GTAGGACCGGCGCCCACTCT	-3	rU:dG	0.223	(0.198, 0.249)		0.116	0.192	30	50
OSTF1_+_77703470.23-P1P2_305	OSTF1_+_77703470.23-P1P2	OSTF1	GTAGGACCGGCGCCCACCAT	-2	rA:dG	0.138	(0.122, 0.155)		0.113	0.164	40	40
OSTF1_+_77703470.23-P1P2_308	OSTF1_+_77703470.23-P1P2	OSTF1	GTAGGACCGGCGCCCACCGT	-2	rG:dG	0.180	(0.166, 0.195)		0.113	0.212	40	40
OSTF1_+_77703470.23-P1P2_313	OSTF1_+_77703470.23-P1P2	OSTF1	GTAGGACCGGCGCCCACCTT	-2	rU:dG	0.243	(0.219, 0.267)		0.113	0.192	30	30
OSTF1_+_77703470.23-P1P2_316	OSTF1_+_77703470.23-P1P2	OSTF1	GTAGGACCGGCGCCCACCCA	-1	rA:dA	0.294	(0.263, 0.324)		0.105	0.182	30	50
OSTF1_+_77703470.23-P1P2_319	OSTF1_+_77703470.23-P1P2	OSTF1	GTAGGACCGGCGCCCACCCG	-1	rG:dA	0.267	(0.245, 0.289)		0.105	0.200	30	30
OSTF1_+_77703470.23-P1P2_322	OSTF1_+_77703470.23-P1P2	OSTF1	GTAGGACCGGCGCCCACCCC	-1	rC:dA	0.283	(0.259, 0.308)		0.105	0.225	40	40
OSTF1_+_77703483.23-P1P2	OSTF1_+_77703483.23-P1P2	OSTF1	GACCGTGCGCCTCCTAGGAC			1.000					30	40
OSTF1_+_77703483.23-P1P2_105	OSTF1_+_77703483.23-P1P2	OSTF1	GGCCGTGCGCCTCCTAGGAC	-19	rG:dT	0.767	(0.731, 0.803)		0.260	0.235	40	50
OSTF1_+_77703483.23-P1P2_108	OSTF1_+_77703483.23-P1P2	OSTF1	GCCCGTGCGCCTCCTAGGAC	-19	rC:dT	0.690	(0.658, 0.722)		0.260	0.209	30	50
OSTF1_+_77703483.23-P1P2_111	OSTF1_+_77703483.23-P1P2	OSTF1	GTCCGTGCGCCTCCTAGGAC	-19	rU:dT	0.642	(0.609, 0.674)		0.260	0.186	30	40
OSTF1_+_77703483.23-P1P2_113	OSTF1_+_77703483.23-P1P2	OSTF1	GAACGTGCGCCTCCTAGGAC	-18	rA:dG	0.686	(0.656, 0.716)		0.218	0.164	40	40
OSTF1_+_77703483.23-P1P2_116	OSTF1_+_77703483.23-P1P2	OSTF1	GAGCGTGCGCCTCCTAGGAC	-18	rG:dG	0.716	(0.685, 0.747)		0.218	0.212	30	30
OSTF1_+_77703483.23-P1P2_121	OSTF1_+_77703483.23-P1P2	OSTF1	GATCGTGCGCCTCCTAGGAC	-18	rU:dG	0.645	(0.614, 0.675)		0.218	0.192	40	40
OSTF1_+_77703483.23-P1P2_125	OSTF1_+_77703483.23-P1P2	OSTF1	GACAGTGCGCCTCCTAGGAC	-17	rA:dG	0.590	(0.560, 0.620)		0.274	0.164	30	40
OSTF1_+_77703483.23-P1P2_128	OSTF1_+_77703483.23-P1P2	OSTF1	GACGGTGCGCCTCCTAGGAC	-17	rG:dG	0.637	(0.611, 0.662)		0.274	0.212	30	40
OSTF1_+_77703483.23-P1P2_133	OSTF1_+_77703483.23-P1P2	OSTF1	GACTGTGCGCCTCCTAGGAC	-17	rU:dG	0.576	(0.546, 0.607)		0.274	0.192	20	30
OSTF1_+_77703483.23-P1P2_138	OSTF1_+_77703483.23-P1P2	OSTF1	GACCATGCGCCTCCTAGGAC	-16	rA:dC	0.507	(0.472, 0.542)		0.261	0.201	30	40
OSTF1_+_77703483.23-P1P2_143	OSTF1_+_77703483.23-P1P2	OSTF1	GACCCTGCGCCTCCTAGGAC	-16	rC:dC	0.518	(0.482, 0.554)		0.261	0.165	20	40
OSTF1_+_77703483.23-P1P2_146	OSTF1_+_77703483.23-P1P2	OSTF1	GACCTTGCGCCTCCTAGGAC	-16	rU:dC	0.446	(0.411, 0.480)		0.261	0.165	30	40
OSTF1_+_77703483.23-P1P2_148	OSTF1_+_77703483.23-P1P2	OSTF1	GACCGAGCGCCTCCTAGGAC	-15	rA:dA	0.523	(0.492, 0.555)		0.223	0.182	40	50
OSTF1_+_77703483.23-P1P2_151	OSTF1_+_77703483.23-P1P2	OSTF1	GACCGGGCGCCTCCTAGGAC	-15	rG:dA	0.625	(0.592, 0.658)		0.223	0.200	30	40
OSTF1_+_77703483.23-P1P2_154	OSTF1_+_77703483.23-P1P2	OSTF1	GACCGCGCGCCTCCTAGGAC	-15	rC:dA	0.579	(0.549, 0.609)		0.223	0.225	40	50
OSTF1_+_77703483.23-P1P2_162	OSTF1_+_77703483.23-P1P2	OSTF1	GACCGTACGCCTCCTAGGAC	-14	rA:dC	0.465	(0.424, 0.507)		0.256	0.201	40	50
OSTF1_+_77703483.23-P1P2_167	OSTF1_+_77703483.23-P1P2	OSTF1	GACCGTCCGCCTCCTAGGAC	-14	rC:dC	0.344	(0.306, 0.382)		0.256	0.165	40	50
OSTF1_+_77703483.23-P1P2_170	OSTF1_+_77703483.23-P1P2	OSTF1	GACCGTTCGCCTCCTAGGAC	-14	rU:dC	0.386	(0.344, 0.428)		0.256	0.165	40	40
OSTF1_+_77703483.23-P1P2_173	OSTF1_+_77703483.23-P1P2	OSTF1	GACCGTGAGCCTCCTAGGAC	-13	rA:dG	0.470	(0.436, 0.504)		0.259	0.164	20	40
OSTF1_+_77703483.23-P1P2_176	OSTF1_+_77703483.23-P1P2	OSTF1	GACCGTGGGCCTCCTAGGAC	-13	rG:dG	0.589	(0.560, 0.618)		0.259	0.212	30	50
OSTF1_+_77703483.23-P1P2_181	OSTF1_+_77703483.23-P1P2	OSTF1	GACCGTGTGCCTCCTAGGAC	-13	rU:dG	0.575	(0.541, 0.609)		0.259	0.192	30	40
OSTF1_+_77703483.23-P1P2_186	OSTF1_+_77703483.23-P1P2	OSTF1	GACCGTGCACCTCCTAGGAC	-12	rA:dC	0.352	(0.317, 0.387)		0.259	0.201	20	20
OSTF1_+_77703483.23-P1P2_191	OSTF1_+_77703483.23-P1P2	OSTF1	GACCGTGCCCCTCCTAGGAC	-12	rC:dC	0.203	(0.175, 0.231)		0.259	0.165	40	40
OSTF1_+_77703483.23-P1P2_194	OSTF1_+_77703483.23-P1P2	OSTF1	GACCGTGCTCCTCCTAGGAC	-12	rU:dC	0.296	(0.256, 0.335)		0.259	0.165	30	40
OSTF1_+_77703483.23-P1P2_197	OSTF1_+_77703483.23-P1P2	OSTF1	GACCGTGCGACTCCTAGGAC	-11	rA:dG	0.297	(0.266, 0.329)		0.242	0.164	30	50
OSTF1_+_77703483.23-P1P2_200	OSTF1_+_77703483.23-P1P2	OSTF1	GACCGTGCGGCTCCTAGGAC	-11	rG:dG	0.463	(0.429, 0.497)		0.242	0.212	30	30
OSTF1_+_77703483.23-P1P2_205	OSTF1_+_77703483.23-P1P2	OSTF1	GACCGTGCGTCTCCTAGGAC	-11	rU:dG	0.512	(0.482, 0.542)		0.242	0.192	40	50
OSTF1_+_77703483.23-P1P2_209	OSTF1_+_77703483.23-P1P2	OSTF1	GACCGTGCGCATCCTAGGAC	-10	rA:dG	0.110	(0.088, 0.132)		0.204	0.164	40	60
OSTF1_+_77703483.23-P1P2_212	OSTF1_+_77703483.23-P1P2	OSTF1	GACCGTGCGCGTCCTAGGAC	-10	rG:dG	0.254	(0.227, 0.281)		0.204	0.212	40	50
OSTF1_+_77703483.23-P1P2_217	OSTF1_+_77703483.23-P1P2	OSTF1	GACCGTGCGCTTCCTAGGAC	-10	rU:dG	0.359	(0.323, 0.396)		0.204	0.192	40	50
OSTF1_+_77703483.23-P1P2_220	OSTF1_+_77703483.23-P1P2	OSTF1	GACCGTGCGCCACCTAGGAC	-9	rA:dA	0.123	(0.105, 0.142)		0.191	0.182	50	50
OSTF1_+_77703483.23-P1P2_223	OSTF1_+_77703483.23-P1P2	OSTF1	GACCGTGCGCCGCCTAGGAC	-9	rG:dA	0.195	(0.171, 0.218)		0.191	0.200	40	40
OSTF1_+_77703483.23-P1P2_226	OSTF1_+_77703483.23-P1P2	OSTF1	GACCGTGCGCCCCCTAGGAC	-9	rC:dA	0.367	(0.333, 0.401)		0.191	0.225	40	40
OSTF1_+_77703483.23-P1P2_233	OSTF1_+_77703483.23-P1P2	OSTF1	GACCGTGCGCCTACTAGGAC	-8	rA:dG	0.031	(0.014, 0.048)		0.181	0.164	50	60
OSTF1_+_77703483.23-P1P2_236	OSTF1_+_77703483.23-P1P2	OSTF1	GACCGTGCGCCTGCTAGGAC	-8	rG:dG	0.145	(0.122, 0.168)		0.181	0.212	40	50
OSTF1_+_77703483.23-P1P2_241	OSTF1_+_77703483.23-P1P2	OSTF1	GACCGTGCGCCTTCTAGGAC	-8	rU:dG	0.248	(0.213, 0.282)		0.181	0.192	40	60
OSTF1_+_77703483.23-P1P2_245	OSTF1_+_77703483.23-P1P2	OSTF1	GACCGTGCGCCTCATAGGAC	-7	rA:dG	0.031	(0.016, 0.046)		0.120	0.164	30	50
OSTF1_+_77703483.23-P1P2_248	OSTF1_+_77703483.23-P1P2	OSTF1	GACCGTGCGCCTCGTAGGAC	-7	rG:dG	0.063	(0.049, 0.077)		0.120	0.212	40	50
OSTF1_+_77703483.23-P1P2_253	OSTF1_+_77703483.23-P1P2	OSTF1	GACCGTGCGCCTCTTAGGAC	-7	rU:dG	0.059	(0.040, 0.078)		0.120	0.192	30	60
OSTF1_+_77703483.23-P1P2_256	OSTF1_+_77703483.23-P1P2	OSTF1	GACCGTGCGCCTCCAAGGAC	-6	rA:dA	0.116	(0.097, 0.135)		0.139	0.182	30	50
OSTF1_+_77703483.23-P1P2_259	OSTF1_+_77703483.23-P1P2	OSTF1	GACCGTGCGCCTCCGAGGAC	-6	rG:dA	0.102	(0.085, 0.118)		0.139	0.200	30	50
OSTF1_+_77703483.23-P1P2_262	OSTF1_+_77703483.23-P1P2	OSTF1	GACCGTGCGCCTCCCAGGAC	-6	rC:dA	0.191	(0.169, 0.213)		0.139	0.225	20	30
OSTF1_+_77703483.23-P1P2_273	OSTF1_+_77703483.23-P1P2	OSTF1	GACCGTGCGCCTCCTGGGAC	-5	rG:dT	0.350	(0.325, 0.375)		0.130	0.235	30	30
OSTF1_+_77703483.23-P1P2_276	OSTF1_+_77703483.23-P1P2	OSTF1	GACCGTGCGCCTCCTCGGAC	-5	rC:dT	0.150	(0.125, 0.174)		0.130	0.209	30	50
OSTF1_+_77703483.23-P1P2_279	OSTF1_+_77703483.23-P1P2	OSTF1	GACCGTGCGCCTCCTTGGAC	-5	rU:dT	0.127	(0.103, 0.151)		0.130	0.186	40	40
OSTF1_+_77703483.23-P1P2_282	OSTF1_+_77703483.23-P1P2	OSTF1	GACCGTGCGCCTCCTAAGAC	-4	rA:dC	0.065	(0.049, 0.081)		0.147	0.201	40	50
OSTF1_+_77703483.23-P1P2_287	OSTF1_+_77703483.23-P1P2	OSTF1	GACCGTGCGCCTCCTACGAC	-4	rC:dC	0.010	(-0.003, 0.024)		0.147	0.165	40	40
OSTF1_+_77703483.23-P1P2_290	OSTF1_+_77703483.23-P1P2	OSTF1	GACCGTGCGCCTCCTATGAC	-4	rU:dC	0.027	(0.012, 0.042)		0.147	0.165	40	40
OSTF1_+_77703483.23-P1P2_294	OSTF1_+_77703483.23-P1P2	OSTF1	GACCGTGCGCCTCCTAGAAC	-3	rA:dC	0.063	(0.051, 0.075)		0.116	0.201	30	60
OSTF1_+_77703483.23-P1P2_299	OSTF1_+_77703483.23-P1P2	OSTF1	GACCGTGCGCCTCCTAGCAC	-3	rC:dC	0.031	(0.019, 0.042)		0.116	0.165	40	60
OSTF1_+_77703483.23-P1P2_302	OSTF1_+_77703483.23-P1P2	OSTF1	GACCGTGCGCCTCCTAGTAC	-3	rU:dC	0.034	(0.022, 0.045)		0.116	0.165	50	60
OSTF1_+_77703483.23-P1P2_309	OSTF1_+_77703483.23-P1P2	OSTF1	GACCGTGCGCCTCCTAGGGC	-2	rG:dT	0.312	(0.291, 0.333)		0.113	0.235	40	50
OSTF1_+_77703483.23-P1P2_312	OSTF1_+_77703483.23-P1P2	OSTF1	GACCGTGCGCCTCCTAGGCC	-2	rC:dT	0.085	(0.066, 0.103)		0.113	0.209	30	30
OSTF1_+_77703483.23-P1P2_315	OSTF1_+_77703483.23-P1P2	OSTF1	GACCGTGCGCCTCCTAGGTC	-2	rU:dT	0.110	(0.093, 0.126)		0.113	0.186	40	50
OSTF1_+_77703483.23-P1P2_317	OSTF1_+_77703483.23-P1P2	OSTF1	GACCGTGCGCCTCCTAGGAA	-1	rA:dG	0.058	(0.043, 0.073)		0.105	0.164	30	50
OSTF1_+_77703483.23-P1P2_320	OSTF1_+_77703483.23-P1P2	OSTF1	GACCGTGCGCCTCCTAGGAG	-1	rG:dG	0.101	(0.088, 0.114)		0.105	0.212	40	50
OSTF1_+_77703483.23-P1P2_325	OSTF1_+_77703483.23-P1P2	OSTF1	GACCGTGCGCCTCCTAGGAT	-1	rU:dG	0.077	(0.061, 0.093)		0.105	0.192	50	50
OSTF1_-_77703476.23-P1P2	OSTF1_-_77703476.23-P1P2	OSTF1	GCCGCTCTTCCCGCAGCCAA			1.000					40	40
OSTF1_-_77703476.23-P1P2_101	OSTF1_-_77703476.23-P1P2	OSTF1	GACGCTCTTCCCGCAGCCAA	-19	rA:dG	0.754	(0.708, 0.801)		0.260	0.164	30	30
OSTF1_-_77703476.23-P1P2_104	OSTF1_-_77703476.23-P1P2	OSTF1	GGCGCTCTTCCCGCAGCCAA	-19	rG:dG	0.753	(0.714, 0.793)		0.260	0.212	30	40
OSTF1_-_77703476.23-P1P2_109	OSTF1_-_77703476.23-P1P2	OSTF1	GTCGCTCTTCCCGCAGCCAA	-19	rU:dG	0.599	(0.558, 0.639)		0.260	0.192	40	40
OSTF1_-_77703476.23-P1P2_113	OSTF1_-_77703476.23-P1P2	OSTF1	GCAGCTCTTCCCGCAGCCAA	-18	rA:dG	0.681	(0.649, 0.712)		0.218	0.164	30	40
OSTF1_-_77703476.23-P1P2_116	OSTF1_-_77703476.23-P1P2	OSTF1	GCGGCTCTTCCCGCAGCCAA	-18	rG:dG	0.745	(0.706, 0.783)		0.218	0.212	40	50
OSTF1_-_77703476.23-P1P2_121	OSTF1_-_77703476.23-P1P2	OSTF1	GCTGCTCTTCCCGCAGCCAA	-18	rU:dG	0.611	(0.571, 0.651)		0.218	0.192	40	40
OSTF1_-_77703476.23-P1P2_126	OSTF1_-_77703476.23-P1P2	OSTF1	GCCACTCTTCCCGCAGCCAA	-17	rA:dC	0.479	(0.446, 0.512)		0.274	0.201	40	40
OSTF1_-_77703476.23-P1P2_131	OSTF1_-_77703476.23-P1P2	OSTF1	GCCCCTCTTCCCGCAGCCAA	-17	rC:dC	0.518	(0.491, 0.544)		0.274	0.165	40	40
OSTF1_-_77703476.23-P1P2_134	OSTF1_-_77703476.23-P1P2	OSTF1	GCCTCTCTTCCCGCAGCCAA	-17	rU:dC	0.444	(0.416, 0.471)		0.274	0.165	30	30
OSTF1_-_77703476.23-P1P2_137	OSTF1_-_77703476.23-P1P2	OSTF1	GCCGATCTTCCCGCAGCCAA	-16	rA:dG	0.326	(0.298, 0.353)		0.261	0.164	40	50
OSTF1_-_77703476.23-P1P2_140	OSTF1_-_77703476.23-P1P2	OSTF1	GCCGGTCTTCCCGCAGCCAA	-16	rG:dG	0.433	(0.406, 0.460)		0.261	0.212	40	50
OSTF1_-_77703476.23-P1P2_145	OSTF1_-_77703476.23-P1P2	OSTF1	GCCGTTCTTCCCGCAGCCAA	-16	rU:dG	0.393	(0.362, 0.425)		0.261	0.192	40	50
OSTF1_-_77703476.23-P1P2_148	OSTF1_-_77703476.23-P1P2	OSTF1	GCCGCACTTCCCGCAGCCAA	-15	rA:dA	0.446	(0.414, 0.478)		0.223	0.182	40	40
OSTF1_-_77703476.23-P1P2_151	OSTF1_-_77703476.23-P1P2	OSTF1	GCCGCGCTTCCCGCAGCCAA	-15	rG:dA	0.534	(0.502, 0.566)		0.223	0.200	40	50
OSTF1_-_77703476.23-P1P2_154	OSTF1_-_77703476.23-P1P2	OSTF1	GCCGCCCTTCCCGCAGCCAA	-15	rC:dA	0.548	(0.512, 0.584)		0.223	0.225	30	40
OSTF1_-_77703476.23-P1P2_161	OSTF1_-_77703476.23-P1P2	OSTF1	GCCGCTATTCCCGCAGCCAA	-14	rA:dG	0.304	(0.281, 0.326)		0.256	0.164	40	40
OSTF1_-_77703476.23-P1P2_164	OSTF1_-_77703476.23-P1P2	OSTF1	GCCGCTGTTCCCGCAGCCAA	-14	rG:dG	0.426	(0.399, 0.452)		0.256	0.212	30	30
OSTF1_-_77703476.23-P1P2_169	OSTF1_-_77703476.23-P1P2	OSTF1	GCCGCTTTTCCCGCAGCCAA	-14	rU:dG	0.417	(0.384, 0.449)		0.256	0.192	40	40
OSTF1_-_77703476.23-P1P2_172	OSTF1_-_77703476.23-P1P2	OSTF1	GCCGCTCATCCCGCAGCCAA	-13	rA:dA	0.343	(0.302, 0.384)		0.259	0.182	40	40
OSTF1_-_77703476.23-P1P2_175	OSTF1_-_77703476.23-P1P2	OSTF1	GCCGCTCGTCCCGCAGCCAA	-13	rG:dA	0.487	(0.449, 0.525)		0.259	0.200	40	40
OSTF1_-_77703476.23-P1P2_178	OSTF1_-_77703476.23-P1P2	OSTF1	GCCGCTCCTCCCGCAGCCAA	-13	rC:dA	0.321	(0.286, 0.355)		0.259	0.225	30	30
OSTF1_-_77703476.23-P1P2_184	OSTF1_-_77703476.23-P1P2	OSTF1	GCCGCTCTACCCGCAGCCAA	-12	rA:dA	0.307	(0.273, 0.341)		0.259	0.182	40	40
OSTF1_-_77703476.23-P1P2_187	OSTF1_-_77703476.23-P1P2	OSTF1	GCCGCTCTGCCCGCAGCCAA	-12	rG:dA	0.472	(0.435, 0.509)		0.259	0.200	40	40
OSTF1_-_77703476.23-P1P2_190	OSTF1_-_77703476.23-P1P2	OSTF1	GCCGCTCTCCCCGCAGCCAA	-12	rC:dA	0.305	(0.277, 0.334)		0.259	0.225	30	30
OSTF1_-_77703476.23-P1P2_197	OSTF1_-_77703476.23-P1P2	OSTF1	GCCGCTCTTACCGCAGCCAA	-11	rA:dG	0.126	(0.105, 0.147)		0.242	0.164	50	60
OSTF1_-_77703476.23-P1P2_200	OSTF1_-_77703476.23-P1P2	OSTF1	GCCGCTCTTGCCGCAGCCAA	-11	rG:dG	0.273	(0.245, 0.300)		0.242	0.212	30	40
OSTF1_-_77703476.23-P1P2_205	OSTF1_-_77703476.23-P1P2	OSTF1	GCCGCTCTTTCCGCAGCCAA	-11	rU:dG	0.274	(0.248, 0.301)		0.242	0.192	40	40
OSTF1_-_77703476.23-P1P2_209	OSTF1_-_77703476.23-P1P2	OSTF1	GCCGCTCTTCACGCAGCCAA	-10	rA:dG	0.006	(-0.005, 0.017)		0.204	0.164	40	40
OSTF1_-_77703476.23-P1P2_212	OSTF1_-_77703476.23-P1P2	OSTF1	GCCGCTCTTCGCGCAGCCAA	-10	rG:dG	0.079	(0.062, 0.096)		0.204	0.212	50	50
OSTF1_-_77703476.23-P1P2_217	OSTF1_-_77703476.23-P1P2	OSTF1	GCCGCTCTTCTCGCAGCCAA	-10	rU:dG	0.164	(0.140, 0.187)		0.204	0.192	40	40
OSTF1_-_77703476.23-P1P2_221	OSTF1_-_77703476.23-P1P2	OSTF1	GCCGCTCTTCCAGCAGCCAA	-9	rA:dG	-0.006	(-0.018, 0.006)		0.191	0.164	30	30
OSTF1_-_77703476.23-P1P2_224	OSTF1_-_77703476.23-P1P2	OSTF1	GCCGCTCTTCCGGCAGCCAA	-9	rG:dG	0.092	(0.075, 0.108)		0.191	0.212	40	50
OSTF1_-_77703476.23-P1P2_229	OSTF1_-_77703476.23-P1P2	OSTF1	GCCGCTCTTCCTGCAGCCAA	-9	rU:dG	0.181	(0.158, 0.205)		0.191	0.192	30	30
OSTF1_-_77703476.23-P1P2_234	OSTF1_-_77703476.23-P1P2	OSTF1	GCCGCTCTTCCCACAGCCAA	-8	rA:dC	0.038	(0.026, 0.049)		0.181	0.201	20	50
OSTF1_-_77703476.23-P1P2_239	OSTF1_-_77703476.23-P1P2	OSTF1	GCCGCTCTTCCCCCAGCCAA	-8	rC:dC	0.049	(0.040, 0.058)		0.181	0.165	20	40
OSTF1_-_77703476.23-P1P2_242	OSTF1_-_77703476.23-P1P2	OSTF1	GCCGCTCTTCCCTCAGCCAA	-8	rU:dC	0.025	(0.016, 0.035)		0.181	0.165	20	40
OSTF1_-_77703476.23-P1P2_245	OSTF1_-_77703476.23-P1P2	OSTF1	GCCGCTCTTCCCGAAGCCAA	-7	rA:dG	0.018	(0.008, 0.029)		0.120	0.164	30	50
OSTF1_-_77703476.23-P1P2_248	OSTF1_-_77703476.23-P1P2	OSTF1	GCCGCTCTTCCCGGAGCCAA	-7	rG:dG	0.053	(0.043, 0.064)		0.120	0.212	40	40
OSTF1_-_77703476.23-P1P2_253	OSTF1_-_77703476.23-P1P2	OSTF1	GCCGCTCTTCCCGTAGCCAA	-7	rU:dG	0.039	(0.023, 0.054)		0.120	0.192	40	50
OSTF1_-_77703476.23-P1P2_261	OSTF1_-_77703476.23-P1P2	OSTF1	GCCGCTCTTCCCGCGGCCAA	-6	rG:dT	0.130	(0.113, 0.148)		0.139	0.235	30	30
OSTF1_-_77703476.23-P1P2_264	OSTF1_-_77703476.23-P1P2	OSTF1	GCCGCTCTTCCCGCCGCCAA	-6	rC:dT	0.049	(0.036, 0.062)		0.139	0.209	40	40
OSTF1_-_77703476.23-P1P2_267	OSTF1_-_77703476.23-P1P2	OSTF1	GCCGCTCTTCCCGCTGCCAA	-6	rU:dT	0.035	(0.021, 0.049)		0.139	0.186	30	30
OSTF1_-_77703476.23-P1P2_270	OSTF1_-_77703476.23-P1P2	OSTF1	GCCGCTCTTCCCGCAACCAA	-5	rA:dC	0.033	(0.022, 0.044)		0.130	0.201	40	60
OSTF1_-_77703476.23-P1P2_275	OSTF1_-_77703476.23-P1P2	OSTF1	GCCGCTCTTCCCGCACCCAA	-5	rC:dC	0.020	(0.011, 0.030)		0.130	0.165	40	40
OSTF1_-_77703476.23-P1P2_278	OSTF1_-_77703476.23-P1P2	OSTF1	GCCGCTCTTCCCGCATCCAA	-5	rU:dC	0.016	(0.006, 0.026)		0.130	0.165	40	50
OSTF1_-_77703476.23-P1P2_281	OSTF1_-_77703476.23-P1P2	OSTF1	GCCGCTCTTCCCGCAGACAA	-4	rA:dG	0.043	(0.029, 0.056)		0.147	0.164	40	40
OSTF1_-_77703476.23-P1P2_284	OSTF1_-_77703476.23-P1P2	OSTF1	GCCGCTCTTCCCGCAGGCAA	-4	rG:dG	0.120	(0.101, 0.140)		0.147	0.212	40	40
OSTF1_-_77703476.23-P1P2_289	OSTF1_-_77703476.23-P1P2	OSTF1	GCCGCTCTTCCCGCAGTCAA	-4	rU:dG	0.072	(0.057, 0.086)		0.147	0.192	40	40
OSTF1_-_77703476.23-P1P2_293	OSTF1_-_77703476.23-P1P2	OSTF1	GCCGCTCTTCCCGCAGCAAA	-3	rA:dG	0.011	(0.000, 0.021)		0.116	0.164	40	50
OSTF1_-_77703476.23-P1P2_296	OSTF1_-_77703476.23-P1P2	OSTF1	GCCGCTCTTCCCGCAGCGAA	-3	rG:dG	0.043	(0.031, 0.054)		0.116	0.212	40	40
OSTF1_-_77703476.23-P1P2_301	OSTF1_-_77703476.23-P1P2	OSTF1	GCCGCTCTTCCCGCAGCTAA	-3	rU:dG	0.029	(0.019, 0.040)		0.116	0.192	40	50
OSTF1_-_77703476.23-P1P2_309	OSTF1_-_77703476.23-P1P2	OSTF1	GCCGCTCTTCCCGCAGCCGA	-2	rG:dT	0.230	(0.213, 0.247)		0.113	0.235	40	50
OSTF1_-_77703476.23-P1P2_312	OSTF1_-_77703476.23-P1P2	OSTF1	GCCGCTCTTCCCGCAGCCCA	-2	rC:dT	0.059	(0.047, 0.070)		0.113	0.209	30	30
OSTF1_-_77703476.23-P1P2_315	OSTF1_-_77703476.23-P1P2	OSTF1	GCCGCTCTTCCCGCAGCCTA	-2	rU:dT	0.051	(0.042, 0.061)		0.113	0.186	30	40
OSTF1_-_77703476.23-P1P2_321	OSTF1_-_77703476.23-P1P2	OSTF1	GCCGCTCTTCCCGCAGCCAG	-1	rG:dT	0.181	(0.168, 0.195)		0.105	0.235	30	40
OSTF1_-_77703476.23-P1P2_324	OSTF1_-_77703476.23-P1P2	OSTF1	GCCGCTCTTCCCGCAGCCAC	-1	rC:dT	0.040	(0.030, 0.050)		0.105	0.209	30	30
OSTF1_-_77703476.23-P1P2_327	OSTF1_-_77703476.23-P1P2	OSTF1	GCCGCTCTTCCCGCAGCCAT	-1	rU:dT	0.047	(0.037, 0.057)		0.105	0.186	30	40
OSTF1_-_77703480.23-P1P2	OSTF1_-_77703480.23-P1P2	OSTF1	GTCTTCCCGCAGCCAAGGGT			1.000					30	40
OSTF1_-_77703480.23-P1P2_100	OSTF1_-_77703480.23-P1P2	OSTF1	GACTTCCCGCAGCCAAGGGT	-19	rA:dA	0.923	(0.889, 0.957)		0.260	0.182	30	30
OSTF1_-_77703480.23-P1P2_103	OSTF1_-_77703480.23-P1P2	OSTF1	GGCTTCCCGCAGCCAAGGGT	-19	rG:dA	0.951	(0.914, 0.989)		0.260	0.200	30	40
OSTF1_-_77703480.23-P1P2_106	OSTF1_-_77703480.23-P1P2	OSTF1	GCCTTCCCGCAGCCAAGGGT	-19	rC:dA	0.904	(0.869, 0.940)		0.260	0.225	40	40
OSTF1_-_77703480.23-P1P2_113	OSTF1_-_77703480.23-P1P2	OSTF1	GTATTCCCGCAGCCAAGGGT	-18	rA:dG	0.866	(0.830, 0.902)		0.218	0.164	30	40
OSTF1_-_77703480.23-P1P2_116	OSTF1_-_77703480.23-P1P2	OSTF1	GTGTTCCCGCAGCCAAGGGT	-18	rG:dG	0.900	(0.865, 0.935)		0.218	0.212	30	30
OSTF1_-_77703480.23-P1P2_121	OSTF1_-_77703480.23-P1P2	OSTF1	GTTTTCCCGCAGCCAAGGGT	-18	rU:dG	0.809	(0.772, 0.847)		0.218	0.192	30	40
OSTF1_-_77703480.23-P1P2_124	OSTF1_-_77703480.23-P1P2	OSTF1	GTCATCCCGCAGCCAAGGGT	-17	rA:dA	0.851	(0.820, 0.881)		0.274	0.182	20	50
OSTF1_-_77703480.23-P1P2_127	OSTF1_-_77703480.23-P1P2	OSTF1	GTCGTCCCGCAGCCAAGGGT	-17	rG:dA	0.886	(0.855, 0.918)		0.274	0.200	30	50
OSTF1_-_77703480.23-P1P2_130	OSTF1_-_77703480.23-P1P2	OSTF1	GTCCTCCCGCAGCCAAGGGT	-17	rC:dA	0.864	(0.834, 0.894)		0.274	0.225	30	40
OSTF1_-_77703480.23-P1P2_136	OSTF1_-_77703480.23-P1P2	OSTF1	GTCTACCCGCAGCCAAGGGT	-16	rA:dA	0.800	(0.769, 0.832)		0.261	0.182	30	40
OSTF1_-_77703480.23-P1P2_139	OSTF1_-_77703480.23-P1P2	OSTF1	GTCTGCCCGCAGCCAAGGGT	-16	rG:dA	0.798	(0.764, 0.832)		0.261	0.200	30	40
OSTF1_-_77703480.23-P1P2_142	OSTF1_-_77703480.23-P1P2	OSTF1	GTCTCCCCGCAGCCAAGGGT	-16	rC:dA	0.829	(0.802, 0.857)		0.261	0.225	20	30
OSTF1_-_77703480.23-P1P2_149	OSTF1_-_77703480.23-P1P2	OSTF1	GTCTTACCGCAGCCAAGGGT	-15	rA:dG	0.611	(0.575, 0.647)		0.223	0.164	20	30
OSTF1_-_77703480.23-P1P2_152	OSTF1_-_77703480.23-P1P2	OSTF1	GTCTTGCCGCAGCCAAGGGT	-15	rG:dG	0.639	(0.607, 0.670)		0.223	0.212	30	40
OSTF1_-_77703480.23-P1P2_157	OSTF1_-_77703480.23-P1P2	OSTF1	GTCTTTCCGCAGCCAAGGGT	-15	rU:dG	0.727	(0.691, 0.763)		0.223	0.192	30	40
OSTF1_-_77703480.23-P1P2_161	OSTF1_-_77703480.23-P1P2	OSTF1	GTCTTCACGCAGCCAAGGGT	-14	rA:dG	0.628	(0.594, 0.663)		0.256	0.164	40	40
OSTF1_-_77703480.23-P1P2_164	OSTF1_-_77703480.23-P1P2	OSTF1	GTCTTCGCGCAGCCAAGGGT	-14	rG:dG	0.655	(0.617, 0.693)		0.256	0.212	30	30
OSTF1_-_77703480.23-P1P2_169	OSTF1_-_77703480.23-P1P2	OSTF1	GTCTTCTCGCAGCCAAGGGT	-14	rU:dG	0.749	(0.716, 0.782)		0.256	0.192	30	30
OSTF1_-_77703480.23-P1P2_173	OSTF1_-_77703480.23-P1P2	OSTF1	GTCTTCCAGCAGCCAAGGGT	-13	rA:dG	0.595	(0.560, 0.630)		0.259	0.164	30	30
OSTF1_-_77703480.23-P1P2_176	OSTF1_-_77703480.23-P1P2	OSTF1	GTCTTCCGGCAGCCAAGGGT	-13	rG:dG	0.662	(0.636, 0.688)		0.259	0.212	40	40
OSTF1_-_77703480.23-P1P2_181	OSTF1_-_77703480.23-P1P2	OSTF1	GTCTTCCTGCAGCCAAGGGT	-13	rU:dG	0.741	(0.706, 0.775)		0.259	0.192	30	30
OSTF1_-_77703480.23-P1P2_186	OSTF1_-_77703480.23-P1P2	OSTF1	GTCTTCCCACAGCCAAGGGT	-12	rA:dC	0.463	(0.429, 0.497)		0.259	0.201	20	40
OSTF1_-_77703480.23-P1P2_191	OSTF1_-_77703480.23-P1P2	OSTF1	GTCTTCCCCCAGCCAAGGGT	-12	rC:dC	0.253	(0.230, 0.275)		0.259	0.165	20	40
OSTF1_-_77703480.23-P1P2_194	OSTF1_-_77703480.23-P1P2	OSTF1	GTCTTCCCTCAGCCAAGGGT	-12	rU:dC	0.372	(0.346, 0.398)		0.259	0.165	30	50
OSTF1_-_77703480.23-P1P2_197	OSTF1_-_77703480.23-P1P2	OSTF1	GTCTTCCCGAAGCCAAGGGT	-11	rA:dG	0.407	(0.373, 0.441)		0.242	0.164	20	50
OSTF1_-_77703480.23-P1P2_200	OSTF1_-_77703480.23-P1P2	OSTF1	GTCTTCCCGGAGCCAAGGGT	-11	rG:dG	0.575	(0.547, 0.603)		0.242	0.212	20	40
OSTF1_-_77703480.23-P1P2_205	OSTF1_-_77703480.23-P1P2	OSTF1	GTCTTCCCGTAGCCAAGGGT	-11	rU:dG	0.616	(0.583, 0.650)		0.242	0.192	30	60
OSTF1_-_77703480.23-P1P2_213	OSTF1_-_77703480.23-P1P2	OSTF1	GTCTTCCCGCGGCCAAGGGT	-10	rG:dT	0.751	(0.718, 0.785)		0.204	0.235	30	50
OSTF1_-_77703480.23-P1P2_216	OSTF1_-_77703480.23-P1P2	OSTF1	GTCTTCCCGCCGCCAAGGGT	-10	rC:dT	0.316	(0.284, 0.349)		0.204	0.209	50	50
OSTF1_-_77703480.23-P1P2_219	OSTF1_-_77703480.23-P1P2	OSTF1	GTCTTCCCGCTGCCAAGGGT	-10	rU:dT	0.344	(0.315, 0.373)		0.204	0.186	40	50
OSTF1_-_77703480.23-P1P2_222	OSTF1_-_77703480.23-P1P2	OSTF1	GTCTTCCCGCAACCAAGGGT	-9	rA:dC	0.147	(0.130, 0.163)		0.191	0.201	30	30
OSTF1_-_77703480.23-P1P2_227	OSTF1_-_77703480.23-P1P2	OSTF1	GTCTTCCCGCACCCAAGGGT	-9	rC:dC	0.105	(0.091, 0.119)		0.191	0.165	30	50
OSTF1_-_77703480.23-P1P2_230	OSTF1_-_77703480.23-P1P2	OSTF1	GTCTTCCCGCATCCAAGGGT	-9	rU:dC	0.097	(0.084, 0.110)		0.191	0.165	40	50
OSTF1_-_77703480.23-P1P2_233	OSTF1_-_77703480.23-P1P2	OSTF1	GTCTTCCCGCAGACAAGGGT	-8	rA:dG	0.109	(0.090, 0.128)		0.181	0.164	40	50
OSTF1_-_77703480.23-P1P2_236	OSTF1_-_77703480.23-P1P2	OSTF1	GTCTTCCCGCAGGCAAGGGT	-8	rG:dG	0.324	(0.289, 0.358)		0.181	0.212	30	50
OSTF1_-_77703480.23-P1P2_241	OSTF1_-_77703480.23-P1P2	OSTF1	GTCTTCCCGCAGTCAAGGGT	-8	rU:dG	0.458	(0.422, 0.493)		0.181	0.192	40	50
OSTF1_-_77703480.23-P1P2_245	OSTF1_-_77703480.23-P1P2	OSTF1	GTCTTCCCGCAGCAAAGGGT	-7	rA:dG	0.059	(0.045, 0.072)		0.120	0.164	30	50
OSTF1_-_77703480.23-P1P2_248	OSTF1_-_77703480.23-P1P2	OSTF1	GTCTTCCCGCAGCGAAGGGT	-7	rG:dG	0.100	(0.089, 0.112)		0.120	0.212	40	50
OSTF1_-_77703480.23-P1P2_253	OSTF1_-_77703480.23-P1P2	OSTF1	GTCTTCCCGCAGCTAAGGGT	-7	rU:dG	0.106	(0.092, 0.121)		0.120	0.192	40	40
OSTF1_-_77703480.23-P1P2_261	OSTF1_-_77703480.23-P1P2	OSTF1	GTCTTCCCGCAGCCGAGGGT	-6	rG:dT	0.335	(0.310, 0.360)		0.139	0.235	40	40
OSTF1_-_77703480.23-P1P2_264	OSTF1_-_77703480.23-P1P2	OSTF1	GTCTTCCCGCAGCCCAGGGT	-6	rC:dT	0.204	(0.180, 0.228)		0.139	0.209	30	30
OSTF1_-_77703480.23-P1P2_267	OSTF1_-_77703480.23-P1P2	OSTF1	GTCTTCCCGCAGCCTAGGGT	-6	rU:dT	0.144	(0.131, 0.156)		0.139	0.186	30	50
OSTF1_-_77703480.23-P1P2_273	OSTF1_-_77703480.23-P1P2	OSTF1	GTCTTCCCGCAGCCAGGGGT	-5	rG:dT	0.429	(0.406, 0.451)		0.130	0.235	30	40
OSTF1_-_77703480.23-P1P2_276	OSTF1_-_77703480.23-P1P2	OSTF1	GTCTTCCCGCAGCCACGGGT	-5	rC:dT	0.220	(0.192, 0.248)		0.130	0.209	50	50
OSTF1_-_77703480.23-P1P2_279	OSTF1_-_77703480.23-P1P2	OSTF1	GTCTTCCCGCAGCCATGGGT	-5	rU:dT	0.186	(0.163, 0.210)		0.130	0.186	20	50
OSTF1_-_77703480.23-P1P2_282	OSTF1_-_77703480.23-P1P2	OSTF1	GTCTTCCCGCAGCCAAAGGT	-4	rA:dC	0.098	(0.083, 0.113)		0.147	0.201	30	40
OSTF1_-_77703480.23-P1P2_287	OSTF1_-_77703480.23-P1P2	OSTF1	GTCTTCCCGCAGCCAACGGT	-4	rC:dC	0.033	(0.022, 0.044)		0.147	0.165	50	60
OSTF1_-_77703480.23-P1P2_290	OSTF1_-_77703480.23-P1P2	OSTF1	GTCTTCCCGCAGCCAATGGT	-4	rU:dC	0.046	(0.034, 0.058)		0.147	0.165	30	40
OSTF1_-_77703480.23-P1P2_294	OSTF1_-_77703480.23-P1P2	OSTF1	GTCTTCCCGCAGCCAAGAGT	-3	rA:dC	0.076	(0.066, 0.085)		0.116	0.201	30	50
OSTF1_-_77703480.23-P1P2_299	OSTF1_-_77703480.23-P1P2	OSTF1	GTCTTCCCGCAGCCAAGCGT	-3	rC:dC	0.037	(0.028, 0.047)		0.116	0.165	30	40
OSTF1_-_77703480.23-P1P2_302	OSTF1_-_77703480.23-P1P2	OSTF1	GTCTTCCCGCAGCCAAGTGT	-3	rU:dC	0.043	(0.033, 0.054)		0.116	0.165	40	60
OSTF1_-_77703480.23-P1P2_306	OSTF1_-_77703480.23-P1P2	OSTF1	GTCTTCCCGCAGCCAAGGAT	-2	rA:dC	0.128	(0.112, 0.144)		0.113	0.201	30	40
OSTF1_-_77703480.23-P1P2_311	OSTF1_-_77703480.23-P1P2	OSTF1	GTCTTCCCGCAGCCAAGGCT	-2	rC:dC	0.052	(0.040, 0.063)		0.113	0.165	30	40
OSTF1_-_77703480.23-P1P2_314	OSTF1_-_77703480.23-P1P2	OSTF1	GTCTTCCCGCAGCCAAGGTT	-2	rU:dC	0.063	(0.051, 0.075)		0.113	0.165	30	40
OSTF1_-_77703480.23-P1P2_316	OSTF1_-_77703480.23-P1P2	OSTF1	GTCTTCCCGCAGCCAAGGGA	-1	rA:dA	0.233	(0.208, 0.258)		0.105	0.182	30	50
OSTF1_-_77703480.23-P1P2_319	OSTF1_-_77703480.23-P1P2	OSTF1	GTCTTCCCGCAGCCAAGGGG	-1	rG:dA	0.261	(0.238, 0.285)		0.105	0.200	30	30
OSTF1_-_77703480.23-P1P2_322	OSTF1_-_77703480.23-P1P2	OSTF1	GTCTTCCCGCAGCCAAGGGC	-1	rC:dA	0.214	(0.189, 0.238)		0.105	0.225	30	40
OSTF1_-_77703496.23-P1P2	OSTF1_-_77703496.23-P1P2	OSTF1	GGGTGGGCGCCGGTCCTAGG			1.000					40	40
OSTF1_-_77703496.23-P1P2_102	OSTF1_-_77703496.23-P1P2	OSTF1	GAGTGGGCGCCGGTCCTAGG	-19	rA:dC	0.792	(0.766, 0.817)		0.260	0.201	40	40
OSTF1_-_77703496.23-P1P2_107	OSTF1_-_77703496.23-P1P2	OSTF1	GCGTGGGCGCCGGTCCTAGG	-19	rC:dC	0.784	(0.762, 0.807)		0.260	0.165	40	40
OSTF1_-_77703496.23-P1P2_110	OSTF1_-_77703496.23-P1P2	OSTF1	GTGTGGGCGCCGGTCCTAGG	-19	rU:dC	0.756	(0.730, 0.781)		0.260	0.165	30	30
OSTF1_-_77703496.23-P1P2_114	OSTF1_-_77703496.23-P1P2	OSTF1	GGATGGGCGCCGGTCCTAGG	-18	rA:dC	0.769	(0.742, 0.797)		0.218	0.201	40	50
OSTF1_-_77703496.23-P1P2_119	OSTF1_-_77703496.23-P1P2	OSTF1	GGCTGGGCGCCGGTCCTAGG	-18	rC:dC	0.802	(0.775, 0.829)		0.218	0.165	40	50
OSTF1_-_77703496.23-P1P2_122	OSTF1_-_77703496.23-P1P2	OSTF1	GGTTGGGCGCCGGTCCTAGG	-18	rU:dC	0.761	(0.733, 0.790)		0.218	0.165	50	50
OSTF1_-_77703496.23-P1P2_124	OSTF1_-_77703496.23-P1P2	OSTF1	GGGAGGGCGCCGGTCCTAGG	-17	rA:dA	0.773	(0.745, 0.800)		0.274	0.182	30	50
OSTF1_-_77703496.23-P1P2_127	OSTF1_-_77703496.23-P1P2	OSTF1	GGGGGGGCGCCGGTCCTAGG	-17	rG:dA	0.757	(0.730, 0.785)		0.274	0.200	40	40
OSTF1_-_77703496.23-P1P2_130	OSTF1_-_77703496.23-P1P2	OSTF1	GGGCGGGCGCCGGTCCTAGG	-17	rC:dA	0.794	(0.768, 0.820)		0.274	0.225	40	50
OSTF1_-_77703496.23-P1P2_138	OSTF1_-_77703496.23-P1P2	OSTF1	GGGTAGGCGCCGGTCCTAGG	-16	rA:dC	0.767	(0.739, 0.795)		0.261	0.201	40	50
OSTF1_-_77703496.23-P1P2_143	OSTF1_-_77703496.23-P1P2	OSTF1	GGGTCGGCGCCGGTCCTAGG	-16	rC:dC	0.756	(0.729, 0.782)		0.261	0.165	40	40
OSTF1_-_77703496.23-P1P2_146	OSTF1_-_77703496.23-P1P2	OSTF1	GGGTTGGCGCCGGTCCTAGG	-16	rU:dC	0.713	(0.680, 0.745)		0.261	0.165	40	50
OSTF1_-_77703496.23-P1P2_150	OSTF1_-_77703496.23-P1P2	OSTF1	GGGTGAGCGCCGGTCCTAGG	-15	rA:dC	0.775	(0.747, 0.803)		0.223	0.201	30	40
OSTF1_-_77703496.23-P1P2_155	OSTF1_-_77703496.23-P1P2	OSTF1	GGGTGCGCGCCGGTCCTAGG	-15	rC:dC	0.752	(0.717, 0.788)		0.223	0.165	40	50
OSTF1_-_77703496.23-P1P2_158	OSTF1_-_77703496.23-P1P2	OSTF1	GGGTGTGCGCCGGTCCTAGG	-15	rU:dC	0.784	(0.753, 0.814)		0.223	0.165	40	50
OSTF1_-_77703496.23-P1P2_162	OSTF1_-_77703496.23-P1P2	OSTF1	GGGTGGACGCCGGTCCTAGG	-14	rA:dC	0.796	(0.768, 0.823)		0.256	0.201	40	40
OSTF1_-_77703496.23-P1P2_167	OSTF1_-_77703496.23-P1P2	OSTF1	GGGTGGCCGCCGGTCCTAGG	-14	rC:dC	0.725	(0.694, 0.756)		0.256	0.165	30	40
OSTF1_-_77703496.23-P1P2_170	OSTF1_-_77703496.23-P1P2	OSTF1	GGGTGGTCGCCGGTCCTAGG	-14	rU:dC	0.779	(0.752, 0.805)		0.256	0.165	30	30
OSTF1_-_77703496.23-P1P2_173	OSTF1_-_77703496.23-P1P2	OSTF1	GGGTGGGAGCCGGTCCTAGG	-13	rA:dG	0.774	(0.753, 0.794)		0.259	0.164	30	50
OSTF1_-_77703496.23-P1P2_176	OSTF1_-_77703496.23-P1P2	OSTF1	GGGTGGGGGCCGGTCCTAGG	-13	rG:dG	0.776	(0.757, 0.794)		0.259	0.212	40	40
OSTF1_-_77703496.23-P1P2_181	OSTF1_-_77703496.23-P1P2	OSTF1	GGGTGGGTGCCGGTCCTAGG	-13	rU:dG	0.814	(0.796, 0.832)		0.259	0.192	40	50
OSTF1_-_77703496.23-P1P2_186	OSTF1_-_77703496.23-P1P2	OSTF1	GGGTGGGCACCGGTCCTAGG	-12	rA:dC	0.704	(0.678, 0.731)		0.259	0.201	40	40
OSTF1_-_77703496.23-P1P2_191	OSTF1_-_77703496.23-P1P2	OSTF1	GGGTGGGCCCCGGTCCTAGG	-12	rC:dC	0.537	(0.505, 0.569)		0.259	0.165	40	50
OSTF1_-_77703496.23-P1P2_194	OSTF1_-_77703496.23-P1P2	OSTF1	GGGTGGGCTCCGGTCCTAGG	-12	rU:dC	0.659	(0.631, 0.687)		0.259	0.165	40	50
OSTF1_-_77703496.23-P1P2_197	OSTF1_-_77703496.23-P1P2	OSTF1	GGGTGGGCGACGGTCCTAGG	-11	rA:dG	0.668	(0.643, 0.692)		0.242	0.164	40	40
OSTF1_-_77703496.23-P1P2_200	OSTF1_-_77703496.23-P1P2	OSTF1	GGGTGGGCGGCGGTCCTAGG	-11	rG:dG	0.687	(0.668, 0.707)		0.242	0.212	30	30
OSTF1_-_77703496.23-P1P2_205	OSTF1_-_77703496.23-P1P2	OSTF1	GGGTGGGCGTCGGTCCTAGG	-11	rU:dG	0.757	(0.736, 0.779)		0.242	0.192	40	50
OSTF1_-_77703496.23-P1P2_209	OSTF1_-_77703496.23-P1P2	OSTF1	GGGTGGGCGCAGGTCCTAGG	-10	rA:dG	0.449	(0.409, 0.489)		0.204	0.164	30	40
OSTF1_-_77703496.23-P1P2_212	OSTF1_-_77703496.23-P1P2	OSTF1	GGGTGGGCGCGGGTCCTAGG	-10	rG:dG	0.584	(0.560, 0.609)		0.204	0.212	40	40
OSTF1_-_77703496.23-P1P2_217	OSTF1_-_77703496.23-P1P2	OSTF1	GGGTGGGCGCTGGTCCTAGG	-10	rU:dG	0.688	(0.660, 0.716)		0.204	0.192	40	40
OSTF1_-_77703496.23-P1P2_222	OSTF1_-_77703496.23-P1P2	OSTF1	GGGTGGGCGCCAGTCCTAGG	-9	rA:dC	0.316	(0.290, 0.342)		0.191	0.201	20	20
OSTF1_-_77703496.23-P1P2_227	OSTF1_-_77703496.23-P1P2	OSTF1	GGGTGGGCGCCCGTCCTAGG	-9	rC:dC	0.203	(0.183, 0.223)		0.191	0.165	30	30
OSTF1_-_77703496.23-P1P2_230	OSTF1_-_77703496.23-P1P2	OSTF1	GGGTGGGCGCCTGTCCTAGG	-9	rU:dC	0.200	(0.181, 0.219)		0.191	0.165	30	40
OSTF1_-_77703496.23-P1P2_234	OSTF1_-_77703496.23-P1P2	OSTF1	GGGTGGGCGCCGATCCTAGG	-8	rA:dC	0.308	(0.286, 0.331)		0.181	0.201	40	40
OSTF1_-_77703496.23-P1P2_239	OSTF1_-_77703496.23-P1P2	OSTF1	GGGTGGGCGCCGCTCCTAGG	-8	rC:dC	0.164	(0.145, 0.183)		0.181	0.165	30	30
OSTF1_-_77703496.23-P1P2_242	OSTF1_-_77703496.23-P1P2	OSTF1	GGGTGGGCGCCGTTCCTAGG	-8	rU:dC	0.165	(0.145, 0.184)		0.181	0.165	50	50
OSTF1_-_77703496.23-P1P2_244	OSTF1_-_77703496.23-P1P2	OSTF1	GGGTGGGCGCCGGACCTAGG	-7	rA:dA	0.281	(0.248, 0.313)		0.120	0.182	40	50
OSTF1_-_77703496.23-P1P2_247	OSTF1_-_77703496.23-P1P2	OSTF1	GGGTGGGCGCCGGGCCTAGG	-7	rG:dA	0.263	(0.238, 0.288)		0.120	0.200	30	40
OSTF1_-_77703496.23-P1P2_250	OSTF1_-_77703496.23-P1P2	OSTF1	GGGTGGGCGCCGGCCCTAGG	-7	rC:dA	0.405	(0.383, 0.427)		0.120	0.225	30	30
OSTF1_-_77703496.23-P1P2_257	OSTF1_-_77703496.23-P1P2	OSTF1	GGGTGGGCGCCGGTACTAGG	-6	rA:dG	0.111	(0.092, 0.129)		0.139	0.164	50	50
OSTF1_-_77703496.23-P1P2_260	OSTF1_-_77703496.23-P1P2	OSTF1	GGGTGGGCGCCGGTGCTAGG	-6	rG:dG	0.103	(0.088, 0.118)		0.139	0.212	30	50
OSTF1_-_77703496.23-P1P2_265	OSTF1_-_77703496.23-P1P2	OSTF1	GGGTGGGCGCCGGTTCTAGG	-6	rU:dG	0.174	(0.153, 0.196)		0.139	0.192	40	40
OSTF1_-_77703496.23-P1P2_269	OSTF1_-_77703496.23-P1P2	OSTF1	GGGTGGGCGCCGGTCATAGG	-5	rA:dG	0.151	(0.131, 0.172)		0.130	0.164	30	50
OSTF1_-_77703496.23-P1P2_272	OSTF1_-_77703496.23-P1P2	OSTF1	GGGTGGGCGCCGGTCGTAGG	-5	rG:dG	0.175	(0.153, 0.196)		0.130	0.212	50	50
OSTF1_-_77703496.23-P1P2_277	OSTF1_-_77703496.23-P1P2	OSTF1	GGGTGGGCGCCGGTCTTAGG	-5	rU:dG	0.184	(0.165, 0.203)		0.130	0.192	30	50
OSTF1_-_77703496.23-P1P2_280	OSTF1_-_77703496.23-P1P2	OSTF1	GGGTGGGCGCCGGTCCAAGG	-4	rA:dA	0.355	(0.330, 0.380)		0.147	0.182	40	50
OSTF1_-_77703496.23-P1P2_283	OSTF1_-_77703496.23-P1P2	OSTF1	GGGTGGGCGCCGGTCCGAGG	-4	rG:dA	0.419	(0.393, 0.444)		0.147	0.200	30	40
OSTF1_-_77703496.23-P1P2_286	OSTF1_-_77703496.23-P1P2	OSTF1	GGGTGGGCGCCGGTCCCAGG	-4	rC:dA	0.359	(0.332, 0.385)		0.147	0.225	30	50
OSTF1_-_77703496.23-P1P2_297	OSTF1_-_77703496.23-P1P2	OSTF1	GGGTGGGCGCCGGTCCTGGG	-3	rG:dT	0.572	(0.549, 0.596)		0.116	0.235	30	30
OSTF1_-_77703496.23-P1P2_300	OSTF1_-_77703496.23-P1P2	OSTF1	GGGTGGGCGCCGGTCCTCGG	-3	rC:dT	0.249	(0.222, 0.276)		0.116	0.209	30	40
OSTF1_-_77703496.23-P1P2_303	OSTF1_-_77703496.23-P1P2	OSTF1	GGGTGGGCGCCGGTCCTTGG	-3	rU:dT	0.294	(0.268, 0.320)		0.116	0.186	30	30
OSTF1_-_77703496.23-P1P2_306	OSTF1_-_77703496.23-P1P2	OSTF1	GGGTGGGCGCCGGTCCTAAG	-2	rA:dC	0.165	(0.143, 0.187)		0.113	0.201	30	50
OSTF1_-_77703496.23-P1P2_311	OSTF1_-_77703496.23-P1P2	OSTF1	GGGTGGGCGCCGGTCCTACG	-2	rC:dC	0.064	(0.051, 0.076)		0.113	0.165	50	50
OSTF1_-_77703496.23-P1P2_314	OSTF1_-_77703496.23-P1P2	OSTF1	GGGTGGGCGCCGGTCCTATG	-2	rU:dC	0.079	(0.067, 0.092)		0.113	0.165	50	60
OSTF1_-_77703496.23-P1P2_318	OSTF1_-_77703496.23-P1P2	OSTF1	GGGTGGGCGCCGGTCCTAGA	-1	rA:dC	0.154	(0.137, 0.171)		0.105	0.201	40	60
OSTF1_-_77703496.23-P1P2_323	OSTF1_-_77703496.23-P1P2	OSTF1	GGGTGGGCGCCGGTCCTAGC	-1	rC:dC	0.065	(0.055, 0.075)		0.105	0.165	50	50
OSTF1_-_77703496.23-P1P2_326	OSTF1_-_77703496.23-P1P2	OSTF1	GGGTGGGCGCCGGTCCTAGT	-1	rU:dC	0.078	(0.067, 0.089)		0.105	0.165	50	50
OSTM1_+_108395911.23-P1P2	OSTM1_+_108395911.23-P1P2	OSTM1	GCGGAAGCGGCGGCTGTCCG			1.000					40	50
OSTM1_+_108395911.23-P1P2_101	OSTM1_+_108395911.23-P1P2	OSTM1	GAGGAAGCGGCGGCTGTCCG	-19	rA:dG	0.929	(0.892, 0.966)		0.260	0.164	40	40
OSTM1_+_108395911.23-P1P2_104	OSTM1_+_108395911.23-P1P2	OSTM1	GGGGAAGCGGCGGCTGTCCG	-19	rG:dG	0.902	(0.864, 0.941)		0.260	0.212	40	40
OSTM1_+_108395911.23-P1P2_109	OSTM1_+_108395911.23-P1P2	OSTM1	GTGGAAGCGGCGGCTGTCCG	-19	rU:dG	0.866	(0.828, 0.904)		0.260	0.192	30	50
OSTM1_+_108395911.23-P1P2_114	OSTM1_+_108395911.23-P1P2	OSTM1	GCAGAAGCGGCGGCTGTCCG	-18	rA:dC	0.851	(0.814, 0.889)		0.218	0.201	40	50
OSTM1_+_108395911.23-P1P2_119	OSTM1_+_108395911.23-P1P2	OSTM1	GCCGAAGCGGCGGCTGTCCG	-18	rC:dC	0.905	(0.870, 0.939)		0.218	0.165	40	60
OSTM1_+_108395911.23-P1P2_122	OSTM1_+_108395911.23-P1P2	OSTM1	GCTGAAGCGGCGGCTGTCCG	-18	rU:dC	0.844	(0.810, 0.879)		0.218	0.165	30	50
OSTM1_+_108395911.23-P1P2_126	OSTM1_+_108395911.23-P1P2	OSTM1	GCGAAAGCGGCGGCTGTCCG	-17	rA:dC	0.733	(0.691, 0.775)		0.274	0.201	50	50
OSTM1_+_108395911.23-P1P2_131	OSTM1_+_108395911.23-P1P2	OSTM1	GCGCAAGCGGCGGCTGTCCG	-17	rC:dC	0.771	(0.735, 0.807)		0.274	0.165	40	50
OSTM1_+_108395911.23-P1P2_134	OSTM1_+_108395911.23-P1P2	OSTM1	GCGTAAGCGGCGGCTGTCCG	-17	rU:dC	0.758	(0.721, 0.795)		0.274	0.165	40	60
OSTM1_+_108395911.23-P1P2_141	OSTM1_+_108395911.23-P1P2	OSTM1	GCGGGAGCGGCGGCTGTCCG	-16	rG:dT	0.933	(0.891, 0.976)		0.261	0.235	40	40
OSTM1_+_108395911.23-P1P2_144	OSTM1_+_108395911.23-P1P2	OSTM1	GCGGCAGCGGCGGCTGTCCG	-16	rC:dT	0.827	(0.784, 0.871)		0.261	0.209	40	50
OSTM1_+_108395911.23-P1P2_147	OSTM1_+_108395911.23-P1P2	OSTM1	GCGGTAGCGGCGGCTGTCCG	-16	rU:dT	0.802	(0.758, 0.846)		0.261	0.186	40	40
OSTM1_+_108395911.23-P1P2_153	OSTM1_+_108395911.23-P1P2	OSTM1	GCGGAGGCGGCGGCTGTCCG	-15	rG:dT	0.872	(0.837, 0.908)		0.223	0.235	40	40
OSTM1_+_108395911.23-P1P2_156	OSTM1_+_108395911.23-P1P2	OSTM1	GCGGACGCGGCGGCTGTCCG	-15	rC:dT	0.783	(0.738, 0.828)		0.223	0.209	40	40
OSTM1_+_108395911.23-P1P2_159	OSTM1_+_108395911.23-P1P2	OSTM1	GCGGATGCGGCGGCTGTCCG	-15	rU:dT	0.786	(0.745, 0.827)		0.223	0.186	40	50
OSTM1_+_108395911.23-P1P2_162	OSTM1_+_108395911.23-P1P2	OSTM1	GCGGAAACGGCGGCTGTCCG	-14	rA:dC	0.545	(0.491, 0.599)		0.256	0.201	30	50
OSTM1_+_108395911.23-P1P2_167	OSTM1_+_108395911.23-P1P2	OSTM1	GCGGAACCGGCGGCTGTCCG	-14	rC:dC	0.446	(0.392, 0.499)		0.256	0.165	40	40
OSTM1_+_108395911.23-P1P2_170	OSTM1_+_108395911.23-P1P2	OSTM1	GCGGAATCGGCGGCTGTCCG	-14	rU:dC	0.497	(0.446, 0.548)		0.256	0.165	40	40
OSTM1_+_108395911.23-P1P2_173	OSTM1_+_108395911.23-P1P2	OSTM1	GCGGAAGAGGCGGCTGTCCG	-13	rA:dG	0.491	(0.447, 0.535)		0.259	0.164	40	50
OSTM1_+_108395911.23-P1P2_176	OSTM1_+_108395911.23-P1P2	OSTM1	GCGGAAGGGGCGGCTGTCCG	-13	rG:dG	0.612	(0.581, 0.643)		0.259	0.212	30	40
OSTM1_+_108395911.23-P1P2_181	OSTM1_+_108395911.23-P1P2	OSTM1	GCGGAAGTGGCGGCTGTCCG	-13	rU:dG	0.647	(0.606, 0.688)		0.259	0.192	40	50
OSTM1_+_108395911.23-P1P2_186	OSTM1_+_108395911.23-P1P2	OSTM1	GCGGAAGCAGCGGCTGTCCG	-12	rA:dC	0.362	(0.311, 0.412)		0.259	0.201	50	50
OSTM1_+_108395911.23-P1P2_191	OSTM1_+_108395911.23-P1P2	OSTM1	GCGGAAGCCGCGGCTGTCCG	-12	rC:dC	0.163	(0.132, 0.195)		0.259	0.165	30	50
OSTM1_+_108395911.23-P1P2_194	OSTM1_+_108395911.23-P1P2	OSTM1	GCGGAAGCTGCGGCTGTCCG	-12	rU:dC	0.287	(0.241, 0.332)		0.259	0.165	30	40
OSTM1_+_108395911.23-P1P2_198	OSTM1_+_108395911.23-P1P2	OSTM1	GCGGAAGCGACGGCTGTCCG	-11	rA:dC	0.228	(0.194, 0.262)		0.242	0.201	30	60
OSTM1_+_108395911.23-P1P2_203	OSTM1_+_108395911.23-P1P2	OSTM1	GCGGAAGCGCCGGCTGTCCG	-11	rC:dC	0.061	(0.043, 0.080)		0.242	0.165	50	60
OSTM1_+_108395911.23-P1P2_206	OSTM1_+_108395911.23-P1P2	OSTM1	GCGGAAGCGTCGGCTGTCCG	-11	rU:dC	0.100	(0.074, 0.126)		0.242	0.165	50	50
OSTM1_+_108395911.23-P1P2_209	OSTM1_+_108395911.23-P1P2	OSTM1	GCGGAAGCGGAGGCTGTCCG	-10	rA:dG	0.194	(0.162, 0.227)		0.204	0.164	40	50
OSTM1_+_108395911.23-P1P2_212	OSTM1_+_108395911.23-P1P2	OSTM1	GCGGAAGCGGGGGCTGTCCG	-10	rG:dG	0.412	(0.380, 0.443)		0.204	0.212	40	40
OSTM1_+_108395911.23-P1P2_217	OSTM1_+_108395911.23-P1P2	OSTM1	GCGGAAGCGGTGGCTGTCCG	-10	rU:dG	0.480	(0.435, 0.525)		0.204	0.192	40	40
OSTM1_+_108395911.23-P1P2_222	OSTM1_+_108395911.23-P1P2	OSTM1	GCGGAAGCGGCAGCTGTCCG	-9	rA:dC	0.082	(0.062, 0.103)		0.191	0.201	40	50
OSTM1_+_108395911.23-P1P2_227	OSTM1_+_108395911.23-P1P2	OSTM1	GCGGAAGCGGCCGCTGTCCG	-9	rC:dC	0.053	(0.042, 0.065)		0.191	0.165	30	50
OSTM1_+_108395911.23-P1P2_230	OSTM1_+_108395911.23-P1P2	OSTM1	GCGGAAGCGGCTGCTGTCCG	-9	rU:dC	0.043	(0.032, 0.055)		0.191	0.165	30	50
OSTM1_+_108395911.23-P1P2_234	OSTM1_+_108395911.23-P1P2	OSTM1	GCGGAAGCGGCGACTGTCCG	-8	rA:dC	0.096	(0.077, 0.115)		0.181	0.201	30	30
OSTM1_+_108395911.23-P1P2_239	OSTM1_+_108395911.23-P1P2	OSTM1	GCGGAAGCGGCGCCTGTCCG	-8	rC:dC	0.067	(0.056, 0.078)		0.181	0.165	40	50
OSTM1_+_108395911.23-P1P2_242	OSTM1_+_108395911.23-P1P2	OSTM1	GCGGAAGCGGCGTCTGTCCG	-8	rU:dC	0.049	(0.036, 0.062)		0.181	0.165	40	40
OSTM1_+_108395911.23-P1P2_245	OSTM1_+_108395911.23-P1P2	OSTM1	GCGGAAGCGGCGGATGTCCG	-7	rA:dG	0.060	(0.047, 0.072)		0.120	0.164	40	40
OSTM1_+_108395911.23-P1P2_248	OSTM1_+_108395911.23-P1P2	OSTM1	GCGGAAGCGGCGGGTGTCCG	-7	rG:dG	0.118	(0.104, 0.133)		0.120	0.212	30	40
OSTM1_+_108395911.23-P1P2_253	OSTM1_+_108395911.23-P1P2	OSTM1	GCGGAAGCGGCGGTTGTCCG	-7	rU:dG	0.101	(0.080, 0.123)		0.120	0.192	50	50
OSTM1_+_108395911.23-P1P2_256	OSTM1_+_108395911.23-P1P2	OSTM1	GCGGAAGCGGCGGCAGTCCG	-6	rA:dA	0.144	(0.124, 0.164)		0.139	0.182	40	40
OSTM1_+_108395911.23-P1P2_259	OSTM1_+_108395911.23-P1P2	OSTM1	GCGGAAGCGGCGGCGGTCCG	-6	rG:dA	0.119	(0.105, 0.133)		0.139	0.200	30	30
OSTM1_+_108395911.23-P1P2_262	OSTM1_+_108395911.23-P1P2	OSTM1	GCGGAAGCGGCGGCCGTCCG	-6	rC:dA	0.209	(0.185, 0.233)		0.139	0.225	40	40
OSTM1_+_108395911.23-P1P2_270	OSTM1_+_108395911.23-P1P2	OSTM1	GCGGAAGCGGCGGCTATCCG	-5	rA:dC	0.107	(0.090, 0.125)		0.130	0.201	60	60
OSTM1_+_108395911.23-P1P2_275	OSTM1_+_108395911.23-P1P2	OSTM1	GCGGAAGCGGCGGCTCTCCG	-5	rC:dC	0.053	(0.043, 0.064)		0.130	0.165	30	30
OSTM1_+_108395911.23-P1P2_278	OSTM1_+_108395911.23-P1P2	OSTM1	GCGGAAGCGGCGGCTTTCCG	-5	rU:dC	0.047	(0.034, 0.060)		0.130	0.165	40	40
OSTM1_+_108395911.23-P1P2_280	OSTM1_+_108395911.23-P1P2	OSTM1	GCGGAAGCGGCGGCTGACCG	-4	rA:dA	0.181	(0.158, 0.203)		0.147	0.182	40	40
OSTM1_+_108395911.23-P1P2_283	OSTM1_+_108395911.23-P1P2	OSTM1	GCGGAAGCGGCGGCTGGCCG	-4	rG:dA	0.189	(0.165, 0.212)		0.147	0.200	20	30
OSTM1_+_108395911.23-P1P2_286	OSTM1_+_108395911.23-P1P2	OSTM1	GCGGAAGCGGCGGCTGCCCG	-4	rC:dA	0.167	(0.143, 0.192)		0.147	0.225	20	20
OSTM1_+_108395911.23-P1P2_293	OSTM1_+_108395911.23-P1P2	OSTM1	GCGGAAGCGGCGGCTGTACG	-3	rA:dG	0.049	(0.035, 0.062)		0.116	0.164	40	50
OSTM1_+_108395911.23-P1P2_296	OSTM1_+_108395911.23-P1P2	OSTM1	GCGGAAGCGGCGGCTGTGCG	-3	rG:dG	0.094	(0.077, 0.110)		0.116	0.212	30	30
OSTM1_+_108395911.23-P1P2_301	OSTM1_+_108395911.23-P1P2	OSTM1	GCGGAAGCGGCGGCTGTTCG	-3	rU:dG	0.085	(0.069, 0.101)		0.116	0.192	40	50
OSTM1_+_108395911.23-P1P2_305	OSTM1_+_108395911.23-P1P2	OSTM1	GCGGAAGCGGCGGCTGTCAG	-2	rA:dG	0.060	(0.047, 0.073)		0.113	0.164	20	40
OSTM1_+_108395911.23-P1P2_308	OSTM1_+_108395911.23-P1P2	OSTM1	GCGGAAGCGGCGGCTGTCGG	-2	rG:dG	0.097	(0.084, 0.110)		0.113	0.212	40	40
OSTM1_+_108395911.23-P1P2_313	OSTM1_+_108395911.23-P1P2	OSTM1	GCGGAAGCGGCGGCTGTCTG	-2	rU:dG	0.098	(0.084, 0.113)		0.113	0.192	30	30
OSTM1_+_108395911.23-P1P2_318	OSTM1_+_108395911.23-P1P2	OSTM1	GCGGAAGCGGCGGCTGTCCA	-1	rA:dC	0.092	(0.078, 0.105)		0.105	0.201	30	40
OSTM1_+_108395911.23-P1P2_323	OSTM1_+_108395911.23-P1P2	OSTM1	GCGGAAGCGGCGGCTGTCCC	-1	rC:dC	0.068	(0.058, 0.078)		0.105	0.165	30	40
OSTM1_+_108395911.23-P1P2_326	OSTM1_+_108395911.23-P1P2	OSTM1	GCGGAAGCGGCGGCTGTCCT	-1	rU:dC	0.059	(0.049, 0.069)		0.105	0.165	40	40
OSTM1_+_108395924.23-P1P2	OSTM1_+_108395924.23-P1P2	OSTM1	GCGCTCGCGGAAACCGGAAG			1.000					40	40
OSTM1_+_108395924.23-P1P2_101	OSTM1_+_108395924.23-P1P2	OSTM1	GAGCTCGCGGAAACCGGAAG	-19	rA:dG	0.811	(0.778, 0.843)		0.260	0.164	40	50
OSTM1_+_108395924.23-P1P2_104	OSTM1_+_108395924.23-P1P2	OSTM1	GGGCTCGCGGAAACCGGAAG	-19	rG:dG	0.799	(0.771, 0.827)		0.260	0.212	30	40
OSTM1_+_108395924.23-P1P2_109	OSTM1_+_108395924.23-P1P2	OSTM1	GTGCTCGCGGAAACCGGAAG	-19	rU:dG	0.723	(0.687, 0.758)		0.260	0.192	40	40
OSTM1_+_108395924.23-P1P2_114	OSTM1_+_108395924.23-P1P2	OSTM1	GCACTCGCGGAAACCGGAAG	-18	rA:dC	0.655	(0.619, 0.690)		0.218	0.201	30	30
OSTM1_+_108395924.23-P1P2_119	OSTM1_+_108395924.23-P1P2	OSTM1	GCCCTCGCGGAAACCGGAAG	-18	rC:dC	0.707	(0.676, 0.739)		0.218	0.165	40	40
OSTM1_+_108395924.23-P1P2_122	OSTM1_+_108395924.23-P1P2	OSTM1	GCTCTCGCGGAAACCGGAAG	-18	rU:dC	0.620	(0.583, 0.657)		0.218	0.165	40	40
OSTM1_+_108395924.23-P1P2_125	OSTM1_+_108395924.23-P1P2	OSTM1	GCGATCGCGGAAACCGGAAG	-17	rA:dG	0.596	(0.544, 0.648)		0.274	0.164	40	40
OSTM1_+_108395924.23-P1P2_128	OSTM1_+_108395924.23-P1P2	OSTM1	GCGGTCGCGGAAACCGGAAG	-17	rG:dG	0.662	(0.618, 0.705)		0.274	0.212	30	30
OSTM1_+_108395924.23-P1P2_133	OSTM1_+_108395924.23-P1P2	OSTM1	GCGTTCGCGGAAACCGGAAG	-17	rU:dG	0.601	(0.551, 0.651)		0.274	0.192	40	40
OSTM1_+_108395924.23-P1P2_136	OSTM1_+_108395924.23-P1P2	OSTM1	GCGCACGCGGAAACCGGAAG	-16	rA:dA	0.673	(0.623, 0.722)		0.261	0.182	30	40
OSTM1_+_108395924.23-P1P2_139	OSTM1_+_108395924.23-P1P2	OSTM1	GCGCGCGCGGAAACCGGAAG	-16	rG:dA	0.709	(0.666, 0.753)		0.261	0.200	40	40
OSTM1_+_108395924.23-P1P2_142	OSTM1_+_108395924.23-P1P2	OSTM1	GCGCCCGCGGAAACCGGAAG	-16	rC:dA	0.729	(0.690, 0.769)		0.261	0.225	40	40
OSTM1_+_108395924.23-P1P2_149	OSTM1_+_108395924.23-P1P2	OSTM1	GCGCTAGCGGAAACCGGAAG	-15	rA:dG	0.578	(0.527, 0.628)		0.223	0.164	30	50
OSTM1_+_108395924.23-P1P2_152	OSTM1_+_108395924.23-P1P2	OSTM1	GCGCTGGCGGAAACCGGAAG	-15	rG:dG	0.671	(0.622, 0.721)		0.223	0.212	40	40
OSTM1_+_108395924.23-P1P2_157	OSTM1_+_108395924.23-P1P2	OSTM1	GCGCTTGCGGAAACCGGAAG	-15	rU:dG	0.725	(0.672, 0.778)		0.223	0.192	40	50
OSTM1_+_108395924.23-P1P2_162	OSTM1_+_108395924.23-P1P2	OSTM1	GCGCTCACGGAAACCGGAAG	-14	rA:dC	0.580	(0.535, 0.625)		0.256	0.201	40	40
OSTM1_+_108395924.23-P1P2_167	OSTM1_+_108395924.23-P1P2	OSTM1	GCGCTCCCGGAAACCGGAAG	-14	rC:dC	0.468	(0.422, 0.515)		0.256	0.165	40	40
OSTM1_+_108395924.23-P1P2_170	OSTM1_+_108395924.23-P1P2	OSTM1	GCGCTCTCGGAAACCGGAAG	-14	rU:dC	0.540	(0.485, 0.596)		0.256	0.165	40	50
OSTM1_+_108395924.23-P1P2_173	OSTM1_+_108395924.23-P1P2	OSTM1	GCGCTCGAGGAAACCGGAAG	-13	rA:dG	0.560	(0.519, 0.601)		0.259	0.164	40	40
OSTM1_+_108395924.23-P1P2_176	OSTM1_+_108395924.23-P1P2	OSTM1	GCGCTCGGGGAAACCGGAAG	-13	rG:dG	0.655	(0.625, 0.684)		0.259	0.212	40	50
OSTM1_+_108395924.23-P1P2_181	OSTM1_+_108395924.23-P1P2	OSTM1	GCGCTCGTGGAAACCGGAAG	-13	rU:dG	0.676	(0.638, 0.714)		0.259	0.192	30	40
OSTM1_+_108395924.23-P1P2_186	OSTM1_+_108395924.23-P1P2	OSTM1	GCGCTCGCAGAAACCGGAAG	-12	rA:dC	0.410	(0.369, 0.452)		0.259	0.201	30	50
OSTM1_+_108395924.23-P1P2_191	OSTM1_+_108395924.23-P1P2	OSTM1	GCGCTCGCCGAAACCGGAAG	-12	rC:dC	0.214	(0.185, 0.243)		0.259	0.165	50	50
OSTM1_+_108395924.23-P1P2_194	OSTM1_+_108395924.23-P1P2	OSTM1	GCGCTCGCTGAAACCGGAAG	-12	rU:dC	0.343	(0.306, 0.381)		0.259	0.165	40	40
OSTM1_+_108395924.23-P1P2_198	OSTM1_+_108395924.23-P1P2	OSTM1	GCGCTCGCGAAAACCGGAAG	-11	rA:dC	0.255	(0.219, 0.290)		0.242	0.201	40	50
OSTM1_+_108395924.23-P1P2_203	OSTM1_+_108395924.23-P1P2	OSTM1	GCGCTCGCGCAAACCGGAAG	-11	rC:dC	0.090	(0.071, 0.110)		0.242	0.165	40	50
OSTM1_+_108395924.23-P1P2_206	OSTM1_+_108395924.23-P1P2	OSTM1	GCGCTCGCGTAAACCGGAAG	-11	rU:dC	0.148	(0.124, 0.172)		0.242	0.165	40	50
OSTM1_+_108395924.23-P1P2_213	OSTM1_+_108395924.23-P1P2	OSTM1	GCGCTCGCGGGAACCGGAAG	-10	rG:dT	0.684	(0.660, 0.707)		0.204	0.235	40	50
OSTM1_+_108395924.23-P1P2_216	OSTM1_+_108395924.23-P1P2	OSTM1	GCGCTCGCGGCAACCGGAAG	-10	rC:dT	0.292	(0.252, 0.332)		0.204	0.209	40	50
OSTM1_+_108395924.23-P1P2_219	OSTM1_+_108395924.23-P1P2	OSTM1	GCGCTCGCGGTAACCGGAAG	-10	rU:dT	0.382	(0.339, 0.426)		0.204	0.186	30	40
OSTM1_+_108395924.23-P1P2_225	OSTM1_+_108395924.23-P1P2	OSTM1	GCGCTCGCGGAGACCGGAAG	-9	rG:dT	0.682	(0.659, 0.705)		0.191	0.235	30	30
OSTM1_+_108395924.23-P1P2_228	OSTM1_+_108395924.23-P1P2	OSTM1	GCGCTCGCGGACACCGGAAG	-9	rC:dT	0.327	(0.289, 0.365)		0.191	0.209	30	40
OSTM1_+_108395924.23-P1P2_231	OSTM1_+_108395924.23-P1P2	OSTM1	GCGCTCGCGGATACCGGAAG	-9	rU:dT	0.353	(0.314, 0.392)		0.191	0.186	50	50
OSTM1_+_108395924.23-P1P2_237	OSTM1_+_108395924.23-P1P2	OSTM1	GCGCTCGCGGAAGCCGGAAG	-8	rG:dT	0.552	(0.522, 0.582)		0.181	0.235	40	40
OSTM1_+_108395924.23-P1P2_240	OSTM1_+_108395924.23-P1P2	OSTM1	GCGCTCGCGGAACCCGGAAG	-8	rC:dT	0.241	(0.214, 0.268)		0.181	0.209	20	20
OSTM1_+_108395924.23-P1P2_243	OSTM1_+_108395924.23-P1P2	OSTM1	GCGCTCGCGGAATCCGGAAG	-8	rU:dT	0.185	(0.162, 0.209)		0.181	0.186	30	40
OSTM1_+_108395924.23-P1P2_245	OSTM1_+_108395924.23-P1P2	OSTM1	GCGCTCGCGGAAAACGGAAG	-7	rA:dG	0.037	(0.024, 0.049)		0.120	0.164	40	40
OSTM1_+_108395924.23-P1P2_248	OSTM1_+_108395924.23-P1P2	OSTM1	GCGCTCGCGGAAAGCGGAAG	-7	rG:dG	0.079	(0.066, 0.092)		0.120	0.212	30	30
OSTM1_+_108395924.23-P1P2_253	OSTM1_+_108395924.23-P1P2	OSTM1	GCGCTCGCGGAAATCGGAAG	-7	rU:dG	0.075	(0.058, 0.091)		0.120	0.192	40	50
OSTM1_+_108395924.23-P1P2_257	OSTM1_+_108395924.23-P1P2	OSTM1	GCGCTCGCGGAAACAGGAAG	-6	rA:dG	0.043	(0.031, 0.055)		0.139	0.164	30	30
OSTM1_+_108395924.23-P1P2_260	OSTM1_+_108395924.23-P1P2	OSTM1	GCGCTCGCGGAAACGGGAAG	-6	rG:dG	0.064	(0.053, 0.074)		0.139	0.212	40	50
OSTM1_+_108395924.23-P1P2_265	OSTM1_+_108395924.23-P1P2	OSTM1	GCGCTCGCGGAAACTGGAAG	-6	rU:dG	0.065	(0.051, 0.078)		0.139	0.192	30	40
OSTM1_+_108395924.23-P1P2_270	OSTM1_+_108395924.23-P1P2	OSTM1	GCGCTCGCGGAAACCAGAAG	-5	rA:dC	0.080	(0.069, 0.090)		0.130	0.201	30	50
OSTM1_+_108395924.23-P1P2_275	OSTM1_+_108395924.23-P1P2	OSTM1	GCGCTCGCGGAAACCCGAAG	-5	rC:dC	0.044	(0.033, 0.056)		0.130	0.165	50	50
OSTM1_+_108395924.23-P1P2_278	OSTM1_+_108395924.23-P1P2	OSTM1	GCGCTCGCGGAAACCTGAAG	-5	rU:dC	0.037	(0.027, 0.047)		0.130	0.165	30	50
OSTM1_+_108395924.23-P1P2_282	OSTM1_+_108395924.23-P1P2	OSTM1	GCGCTCGCGGAAACCGAAAG	-4	rA:dC	0.084	(0.068, 0.099)		0.147	0.201	40	40
OSTM1_+_108395924.23-P1P2_287	OSTM1_+_108395924.23-P1P2	OSTM1	GCGCTCGCGGAAACCGCAAG	-4	rC:dC	0.016	(0.004, 0.028)		0.147	0.165	40	50
OSTM1_+_108395924.23-P1P2_290	OSTM1_+_108395924.23-P1P2	OSTM1	GCGCTCGCGGAAACCGTAAG	-4	rU:dC	0.033	(0.019, 0.046)		0.147	0.165	40	40
OSTM1_+_108395924.23-P1P2_297	OSTM1_+_108395924.23-P1P2	OSTM1	GCGCTCGCGGAAACCGGGAG	-3	rG:dT	0.522	(0.498, 0.545)		0.116	0.235	30	30
OSTM1_+_108395924.23-P1P2_300	OSTM1_+_108395924.23-P1P2	OSTM1	GCGCTCGCGGAAACCGGCAG	-3	rC:dT	0.144	(0.128, 0.159)		0.116	0.209	30	40
OSTM1_+_108395924.23-P1P2_303	OSTM1_+_108395924.23-P1P2	OSTM1	GCGCTCGCGGAAACCGGTAG	-3	rU:dT	0.187	(0.167, 0.208)		0.116	0.186	40	60
OSTM1_+_108395924.23-P1P2_309	OSTM1_+_108395924.23-P1P2	OSTM1	GCGCTCGCGGAAACCGGAGG	-2	rG:dT	0.417	(0.389, 0.444)		0.113	0.235	40	40
OSTM1_+_108395924.23-P1P2_312	OSTM1_+_108395924.23-P1P2	OSTM1	GCGCTCGCGGAAACCGGACG	-2	rC:dT	0.085	(0.073, 0.098)		0.113	0.209	40	40
OSTM1_+_108395924.23-P1P2_315	OSTM1_+_108395924.23-P1P2	OSTM1	GCGCTCGCGGAAACCGGATG	-2	rU:dT	0.108	(0.094, 0.123)		0.113	0.186	50	50
OSTM1_+_108395924.23-P1P2_318	OSTM1_+_108395924.23-P1P2	OSTM1	GCGCTCGCGGAAACCGGAAA	-1	rA:dC	0.072	(0.059, 0.084)		0.105	0.201	40	50
OSTM1_+_108395924.23-P1P2_323	OSTM1_+_108395924.23-P1P2	OSTM1	GCGCTCGCGGAAACCGGAAC	-1	rC:dC	0.050	(0.041, 0.059)		0.105	0.165	40	40
OSTM1_+_108395924.23-P1P2_326	OSTM1_+_108395924.23-P1P2	OSTM1	GCGCTCGCGGAAACCGGAAT	-1	rU:dC	0.040	(0.031, 0.049)		0.105	0.165	50	60
OSTM1_+_108395957.23-P1P2	OSTM1_+_108395957.23-P1P2	OSTM1	GACGCGCCCTCCTCGTGACC			1.000					40	40
OSTM1_+_108395957.23-P1P2_105	OSTM1_+_108395957.23-P1P2	OSTM1	GGCGCGCCCTCCTCGTGACC	-19	rG:dT	0.329	(0.291, 0.367)		0.260	0.235	30	50
OSTM1_+_108395957.23-P1P2_108	OSTM1_+_108395957.23-P1P2	OSTM1	GCCGCGCCCTCCTCGTGACC	-19	rC:dT	0.285	(0.256, 0.314)		0.260	0.209	40	50
OSTM1_+_108395957.23-P1P2_111	OSTM1_+_108395957.23-P1P2	OSTM1	GTCGCGCCCTCCTCGTGACC	-19	rU:dT	0.257	(0.229, 0.285)		0.260	0.186	40	50
OSTM1_+_108395957.23-P1P2_113	OSTM1_+_108395957.23-P1P2	OSTM1	GAAGCGCCCTCCTCGTGACC	-18	rA:dG	0.371	(0.345, 0.398)		0.218	0.164	40	50
OSTM1_+_108395957.23-P1P2_116	OSTM1_+_108395957.23-P1P2	OSTM1	GAGGCGCCCTCCTCGTGACC	-18	rG:dG	0.432	(0.400, 0.465)		0.218	0.212	30	50
OSTM1_+_108395957.23-P1P2_121	OSTM1_+_108395957.23-P1P2	OSTM1	GATGCGCCCTCCTCGTGACC	-18	rU:dG	0.346	(0.315, 0.378)		0.218	0.192	30	50
OSTM1_+_108395957.23-P1P2_126	OSTM1_+_108395957.23-P1P2	OSTM1	GACACGCCCTCCTCGTGACC	-17	rA:dC	0.219	(0.195, 0.243)		0.274	0.201	30	50
OSTM1_+_108395957.23-P1P2_131	OSTM1_+_108395957.23-P1P2	OSTM1	GACCCGCCCTCCTCGTGACC	-17	rC:dC	0.239	(0.216, 0.262)		0.274	0.165	30	50
OSTM1_+_108395957.23-P1P2_134	OSTM1_+_108395957.23-P1P2	OSTM1	GACTCGCCCTCCTCGTGACC	-17	rU:dC	0.217	(0.194, 0.240)		0.274	0.165	40	50
OSTM1_+_108395957.23-P1P2_137	OSTM1_+_108395957.23-P1P2	OSTM1	GACGAGCCCTCCTCGTGACC	-16	rA:dG	0.231	(0.201, 0.260)		0.261	0.164	30	50
OSTM1_+_108395957.23-P1P2_140	OSTM1_+_108395957.23-P1P2	OSTM1	GACGGGCCCTCCTCGTGACC	-16	rG:dG	0.291	(0.262, 0.320)		0.261	0.212	40	50
OSTM1_+_108395957.23-P1P2_145	OSTM1_+_108395957.23-P1P2	OSTM1	GACGTGCCCTCCTCGTGACC	-16	rU:dG	0.272	(0.235, 0.308)		0.261	0.192	30	50
OSTM1_+_108395957.23-P1P2_150	OSTM1_+_108395957.23-P1P2	OSTM1	GACGCACCCTCCTCGTGACC	-15	rA:dC	0.189	(0.164, 0.214)		0.223	0.201	30	30
OSTM1_+_108395957.23-P1P2_155	OSTM1_+_108395957.23-P1P2	OSTM1	GACGCCCCCTCCTCGTGACC	-15	rC:dC	0.173	(0.149, 0.197)		0.223	0.165	30	40
OSTM1_+_108395957.23-P1P2_158	OSTM1_+_108395957.23-P1P2	OSTM1	GACGCTCCCTCCTCGTGACC	-15	rU:dC	0.170	(0.146, 0.195)		0.223	0.165	40	40
OSTM1_+_108395957.23-P1P2_161	OSTM1_+_108395957.23-P1P2	OSTM1	GACGCGACCTCCTCGTGACC	-14	rA:dG	0.246	(0.214, 0.279)		0.256	0.164	30	50
OSTM1_+_108395957.23-P1P2_164	OSTM1_+_108395957.23-P1P2	OSTM1	GACGCGGCCTCCTCGTGACC	-14	rG:dG	0.357	(0.320, 0.393)		0.256	0.212	30	50
OSTM1_+_108395957.23-P1P2_169	OSTM1_+_108395957.23-P1P2	OSTM1	GACGCGTCCTCCTCGTGACC	-14	rU:dG	0.358	(0.314, 0.403)		0.256	0.192	40	50
OSTM1_+_108395957.23-P1P2_173	OSTM1_+_108395957.23-P1P2	OSTM1	GACGCGCACTCCTCGTGACC	-13	rA:dG	0.244	(0.209, 0.279)		0.259	0.164	40	50
OSTM1_+_108395957.23-P1P2_176	OSTM1_+_108395957.23-P1P2	OSTM1	GACGCGCGCTCCTCGTGACC	-13	rG:dG	0.315	(0.274, 0.356)		0.259	0.212	40	50
OSTM1_+_108395957.23-P1P2_181	OSTM1_+_108395957.23-P1P2	OSTM1	GACGCGCTCTCCTCGTGACC	-13	rU:dG	0.382	(0.330, 0.434)		0.259	0.192	30	50
OSTM1_+_108395957.23-P1P2_185	OSTM1_+_108395957.23-P1P2	OSTM1	GACGCGCCATCCTCGTGACC	-12	rA:dG	0.152	(0.129, 0.175)		0.259	0.164	40	40
OSTM1_+_108395957.23-P1P2_188	OSTM1_+_108395957.23-P1P2	OSTM1	GACGCGCCGTCCTCGTGACC	-12	rG:dG	0.251	(0.219, 0.283)		0.259	0.212	40	60
OSTM1_+_108395957.23-P1P2_193	OSTM1_+_108395957.23-P1P2	OSTM1	GACGCGCCTTCCTCGTGACC	-12	rU:dG	0.261	(0.222, 0.299)		0.259	0.192	50	50
OSTM1_+_108395957.23-P1P2_196	OSTM1_+_108395957.23-P1P2	OSTM1	GACGCGCCCACCTCGTGACC	-11	rA:dA	0.118	(0.093, 0.143)		0.242	0.182	30	50
OSTM1_+_108395957.23-P1P2_199	OSTM1_+_108395957.23-P1P2	OSTM1	GACGCGCCCGCCTCGTGACC	-11	rG:dA	0.177	(0.148, 0.205)		0.242	0.200	40	40
OSTM1_+_108395957.23-P1P2_202	OSTM1_+_108395957.23-P1P2	OSTM1	GACGCGCCCCCCTCGTGACC	-11	rC:dA	0.164	(0.138, 0.191)		0.242	0.225	50	50
OSTM1_+_108395957.23-P1P2_209	OSTM1_+_108395957.23-P1P2	OSTM1	GACGCGCCCTACTCGTGACC	-10	rA:dG	0.031	(0.015, 0.048)		0.204	0.164	40	60
OSTM1_+_108395957.23-P1P2_212	OSTM1_+_108395957.23-P1P2	OSTM1	GACGCGCCCTGCTCGTGACC	-10	rG:dG	0.105	(0.083, 0.128)		0.204	0.212	20	60
OSTM1_+_108395957.23-P1P2_217	OSTM1_+_108395957.23-P1P2	OSTM1	GACGCGCCCTTCTCGTGACC	-10	rU:dG	0.167	(0.139, 0.195)		0.204	0.192	40	40
OSTM1_+_108395957.23-P1P2_221	OSTM1_+_108395957.23-P1P2	OSTM1	GACGCGCCCTCATCGTGACC	-9	rA:dG	0.003	(-0.014, 0.020)		0.191	0.164	30	60
OSTM1_+_108395957.23-P1P2_224	OSTM1_+_108395957.23-P1P2	OSTM1	GACGCGCCCTCGTCGTGACC	-9	rG:dG	0.057	(0.038, 0.076)		0.191	0.212	50	60
OSTM1_+_108395957.23-P1P2_229	OSTM1_+_108395957.23-P1P2	OSTM1	GACGCGCCCTCTTCGTGACC	-9	rU:dG	0.114	(0.088, 0.139)		0.191	0.192	50	60
OSTM1_+_108395957.23-P1P2_232	OSTM1_+_108395957.23-P1P2	OSTM1	GACGCGCCCTCCACGTGACC	-8	rA:dA	0.032	(0.019, 0.046)		0.181	0.182	40	40
OSTM1_+_108395957.23-P1P2_235	OSTM1_+_108395957.23-P1P2	OSTM1	GACGCGCCCTCCGCGTGACC	-8	rG:dA	0.069	(0.056, 0.082)		0.181	0.200	40	40
OSTM1_+_108395957.23-P1P2_238	OSTM1_+_108395957.23-P1P2	OSTM1	GACGCGCCCTCCCCGTGACC	-8	rC:dA	0.156	(0.134, 0.178)		0.181	0.225	30	50
OSTM1_+_108395957.23-P1P2_245	OSTM1_+_108395957.23-P1P2	OSTM1	GACGCGCCCTCCTAGTGACC	-7	rA:dG	0.010	(-0.002, 0.021)		0.120	0.164	30	40
OSTM1_+_108395957.23-P1P2_248	OSTM1_+_108395957.23-P1P2	OSTM1	GACGCGCCCTCCTGGTGACC	-7	rG:dG	0.046	(0.036, 0.056)		0.120	0.212	30	30
OSTM1_+_108395957.23-P1P2_253	OSTM1_+_108395957.23-P1P2	OSTM1	GACGCGCCCTCCTTGTGACC	-7	rU:dG	0.028	(0.013, 0.044)		0.120	0.192	30	50
OSTM1_+_108395957.23-P1P2_258	OSTM1_+_108395957.23-P1P2	OSTM1	GACGCGCCCTCCTCATGACC	-6	rA:dC	0.060	(0.046, 0.074)		0.139	0.201	30	50
OSTM1_+_108395957.23-P1P2_263	OSTM1_+_108395957.23-P1P2	OSTM1	GACGCGCCCTCCTCCTGACC	-6	rC:dC	0.038	(0.028, 0.048)		0.139	0.165	30	40
OSTM1_+_108395957.23-P1P2_266	OSTM1_+_108395957.23-P1P2	OSTM1	GACGCGCCCTCCTCTTGACC	-6	rU:dC	0.024	(0.013, 0.036)		0.139	0.165	30	30
OSTM1_+_108395957.23-P1P2_268	OSTM1_+_108395957.23-P1P2	OSTM1	GACGCGCCCTCCTCGAGACC	-5	rA:dA	0.051	(0.038, 0.064)		0.130	0.182	30	40
OSTM1_+_108395957.23-P1P2_271	OSTM1_+_108395957.23-P1P2	OSTM1	GACGCGCCCTCCTCGGGACC	-5	rG:dA	0.096	(0.081, 0.111)		0.130	0.200	40	40
OSTM1_+_108395957.23-P1P2_274	OSTM1_+_108395957.23-P1P2	OSTM1	GACGCGCCCTCCTCGCGACC	-5	rC:dA	0.054	(0.040, 0.069)		0.130	0.225	30	30
OSTM1_+_108395957.23-P1P2_282	OSTM1_+_108395957.23-P1P2	OSTM1	GACGCGCCCTCCTCGTAACC	-4	rA:dC	0.016	(0.004, 0.029)		0.147	0.201	40	40
OSTM1_+_108395957.23-P1P2_287	OSTM1_+_108395957.23-P1P2	OSTM1	GACGCGCCCTCCTCGTCACC	-4	rC:dC	0.001	(-0.010, 0.012)		0.147	0.165	30	30
OSTM1_+_108395957.23-P1P2_290	OSTM1_+_108395957.23-P1P2	OSTM1	GACGCGCCCTCCTCGTTACC	-4	rU:dC	0.003	(-0.009, 0.015)		0.147	0.165	40	40
OSTM1_+_108395957.23-P1P2_297	OSTM1_+_108395957.23-P1P2	OSTM1	GACGCGCCCTCCTCGTGGCC	-3	rG:dT	0.228	(0.199, 0.256)		0.116	0.235	30	30
OSTM1_+_108395957.23-P1P2_300	OSTM1_+_108395957.23-P1P2	OSTM1	GACGCGCCCTCCTCGTGCCC	-3	rC:dT	0.051	(0.036, 0.066)		0.116	0.209	30	50
OSTM1_+_108395957.23-P1P2_303	OSTM1_+_108395957.23-P1P2	OSTM1	GACGCGCCCTCCTCGTGTCC	-3	rU:dT	0.056	(0.042, 0.070)		0.116	0.186	30	30
OSTM1_+_108395957.23-P1P2_305	OSTM1_+_108395957.23-P1P2	OSTM1	GACGCGCCCTCCTCGTGAAC	-2	rA:dG	0.012	(0.001, 0.023)		0.113	0.164	40	50
OSTM1_+_108395957.23-P1P2_308	OSTM1_+_108395957.23-P1P2	OSTM1	GACGCGCCCTCCTCGTGAGC	-2	rG:dG	0.042	(0.031, 0.053)		0.113	0.212	50	50
OSTM1_+_108395957.23-P1P2_313	OSTM1_+_108395957.23-P1P2	OSTM1	GACGCGCCCTCCTCGTGATC	-2	rU:dG	0.034	(0.023, 0.044)		0.113	0.192	40	60
OSTM1_+_108395957.23-P1P2_317	OSTM1_+_108395957.23-P1P2	OSTM1	GACGCGCCCTCCTCGTGACA	-1	rA:dG	-0.000	(-0.013, 0.012)		0.105	0.164	40	50
OSTM1_+_108395957.23-P1P2_320	OSTM1_+_108395957.23-P1P2	OSTM1	GACGCGCCCTCCTCGTGACG	-1	rG:dG	0.028	(0.018, 0.039)		0.105	0.212	50	50
OSTM1_+_108395957.23-P1P2_325	OSTM1_+_108395957.23-P1P2	OSTM1	GACGCGCCCTCCTCGTGACT	-1	rU:dG	0.003	(-0.008, 0.015)		0.105	0.192	50	50
OSTM1_-_108395740.23-P1P2	OSTM1_-_108395740.23-P1P2	OSTM1	GGGTCGTGGAAGACCCTGTG			1.000					30	40
OSTM1_-_108395740.23-P1P2_102	OSTM1_-_108395740.23-P1P2	OSTM1	GAGTCGTGGAAGACCCTGTG	-19	rA:dC	0.907	(0.880, 0.933)		0.260	0.201	40	40
OSTM1_-_108395740.23-P1P2_107	OSTM1_-_108395740.23-P1P2	OSTM1	GCGTCGTGGAAGACCCTGTG	-19	rC:dC	0.937	(0.913, 0.960)		0.260	0.165	30	50
OSTM1_-_108395740.23-P1P2_110	OSTM1_-_108395740.23-P1P2	OSTM1	GTGTCGTGGAAGACCCTGTG	-19	rU:dC	0.896	(0.872, 0.921)		0.260	0.165	30	40
OSTM1_-_108395740.23-P1P2_114	OSTM1_-_108395740.23-P1P2	OSTM1	GGATCGTGGAAGACCCTGTG	-18	rA:dC	0.896	(0.869, 0.922)		0.218	0.201	30	30
OSTM1_-_108395740.23-P1P2_119	OSTM1_-_108395740.23-P1P2	OSTM1	GGCTCGTGGAAGACCCTGTG	-18	rC:dC	0.942	(0.916, 0.968)		0.218	0.165	20	40
OSTM1_-_108395740.23-P1P2_122	OSTM1_-_108395740.23-P1P2	OSTM1	GGTTCGTGGAAGACCCTGTG	-18	rU:dC	0.901	(0.876, 0.926)		0.218	0.165	30	40
OSTM1_-_108395740.23-P1P2_124	OSTM1_-_108395740.23-P1P2	OSTM1	GGGACGTGGAAGACCCTGTG	-17	rA:dA	0.895	(0.870, 0.920)		0.274	0.182	30	40
OSTM1_-_108395740.23-P1P2_127	OSTM1_-_108395740.23-P1P2	OSTM1	GGGGCGTGGAAGACCCTGTG	-17	rG:dA	0.887	(0.862, 0.912)		0.274	0.200	30	50
OSTM1_-_108395740.23-P1P2_130	OSTM1_-_108395740.23-P1P2	OSTM1	GGGCCGTGGAAGACCCTGTG	-17	rC:dA	0.915	(0.889, 0.942)		0.274	0.225	30	40
OSTM1_-_108395740.23-P1P2_137	OSTM1_-_108395740.23-P1P2	OSTM1	GGGTAGTGGAAGACCCTGTG	-16	rA:dG	0.856	(0.832, 0.880)		0.261	0.164	20	40
OSTM1_-_108395740.23-P1P2_140	OSTM1_-_108395740.23-P1P2	OSTM1	GGGTGGTGGAAGACCCTGTG	-16	rG:dG	0.826	(0.802, 0.850)		0.261	0.212	30	40
OSTM1_-_108395740.23-P1P2_145	OSTM1_-_108395740.23-P1P2	OSTM1	GGGTTGTGGAAGACCCTGTG	-16	rU:dG	0.860	(0.836, 0.885)		0.261	0.192	30	30
OSTM1_-_108395740.23-P1P2_150	OSTM1_-_108395740.23-P1P2	OSTM1	GGGTCATGGAAGACCCTGTG	-15	rA:dC	0.846	(0.820, 0.873)		0.223	0.201	30	40
OSTM1_-_108395740.23-P1P2_155	OSTM1_-_108395740.23-P1P2	OSTM1	GGGTCCTGGAAGACCCTGTG	-15	rC:dC	0.847	(0.817, 0.876)		0.223	0.165	30	50
OSTM1_-_108395740.23-P1P2_158	OSTM1_-_108395740.23-P1P2	OSTM1	GGGTCTTGGAAGACCCTGTG	-15	rU:dC	0.831	(0.802, 0.859)		0.223	0.165	40	50
OSTM1_-_108395740.23-P1P2_160	OSTM1_-_108395740.23-P1P2	OSTM1	GGGTCGAGGAAGACCCTGTG	-14	rA:dA	0.860	(0.833, 0.887)		0.256	0.182	30	40
OSTM1_-_108395740.23-P1P2_163	OSTM1_-_108395740.23-P1P2	OSTM1	GGGTCGGGGAAGACCCTGTG	-14	rG:dA	0.835	(0.811, 0.858)		0.256	0.200	20	40
OSTM1_-_108395740.23-P1P2_166	OSTM1_-_108395740.23-P1P2	OSTM1	GGGTCGCGGAAGACCCTGTG	-14	rC:dA	0.887	(0.862, 0.912)		0.256	0.225	30	40
OSTM1_-_108395740.23-P1P2_174	OSTM1_-_108395740.23-P1P2	OSTM1	GGGTCGTAGAAGACCCTGTG	-13	rA:dC	0.836	(0.807, 0.864)		0.259	0.201	30	50
OSTM1_-_108395740.23-P1P2_179	OSTM1_-_108395740.23-P1P2	OSTM1	GGGTCGTCGAAGACCCTGTG	-13	rC:dC	0.747	(0.712, 0.781)		0.259	0.165	40	50
OSTM1_-_108395740.23-P1P2_182	OSTM1_-_108395740.23-P1P2	OSTM1	GGGTCGTTGAAGACCCTGTG	-13	rU:dC	0.807	(0.778, 0.837)		0.259	0.165	30	50
OSTM1_-_108395740.23-P1P2_186	OSTM1_-_108395740.23-P1P2	OSTM1	GGGTCGTGAAAGACCCTGTG	-12	rA:dC	0.753	(0.722, 0.784)		0.259	0.201	30	30
OSTM1_-_108395740.23-P1P2_191	OSTM1_-_108395740.23-P1P2	OSTM1	GGGTCGTGCAAGACCCTGTG	-12	rC:dC	0.575	(0.536, 0.615)		0.259	0.165	30	40
OSTM1_-_108395740.23-P1P2_194	OSTM1_-_108395740.23-P1P2	OSTM1	GGGTCGTGTAAGACCCTGTG	-12	rU:dC	0.673	(0.643, 0.704)		0.259	0.165	30	50
OSTM1_-_108395740.23-P1P2_201	OSTM1_-_108395740.23-P1P2	OSTM1	GGGTCGTGGGAGACCCTGTG	-11	rG:dT	0.808	(0.784, 0.833)		0.242	0.235	20	30
OSTM1_-_108395740.23-P1P2_204	OSTM1_-_108395740.23-P1P2	OSTM1	GGGTCGTGGCAGACCCTGTG	-11	rC:dT	0.707	(0.678, 0.735)		0.242	0.209	30	30
OSTM1_-_108395740.23-P1P2_207	OSTM1_-_108395740.23-P1P2	OSTM1	GGGTCGTGGTAGACCCTGTG	-11	rU:dT	0.741	(0.715, 0.767)		0.242	0.186	20	50
OSTM1_-_108395740.23-P1P2_213	OSTM1_-_108395740.23-P1P2	OSTM1	GGGTCGTGGAGGACCCTGTG	-10	rG:dT	0.792	(0.766, 0.818)		0.204	0.235	30	40
OSTM1_-_108395740.23-P1P2_216	OSTM1_-_108395740.23-P1P2	OSTM1	GGGTCGTGGACGACCCTGTG	-10	rC:dT	0.687	(0.656, 0.717)		0.204	0.209	40	50
OSTM1_-_108395740.23-P1P2_219	OSTM1_-_108395740.23-P1P2	OSTM1	GGGTCGTGGATGACCCTGTG	-10	rU:dT	0.690	(0.662, 0.719)		0.204	0.186	30	30
OSTM1_-_108395740.23-P1P2_222	OSTM1_-_108395740.23-P1P2	OSTM1	GGGTCGTGGAAAACCCTGTG	-9	rA:dC	0.405	(0.367, 0.442)		0.191	0.201	40	50
OSTM1_-_108395740.23-P1P2_227	OSTM1_-_108395740.23-P1P2	OSTM1	GGGTCGTGGAACACCCTGTG	-9	rC:dC	0.258	(0.227, 0.289)		0.191	0.165	40	40
OSTM1_-_108395740.23-P1P2_230	OSTM1_-_108395740.23-P1P2	OSTM1	GGGTCGTGGAATACCCTGTG	-9	rU:dC	0.266	(0.230, 0.302)		0.191	0.165	40	60
OSTM1_-_108395740.23-P1P2_237	OSTM1_-_108395740.23-P1P2	OSTM1	GGGTCGTGGAAGGCCCTGTG	-8	rG:dT	0.742	(0.716, 0.769)		0.181	0.235	20	50
OSTM1_-_108395740.23-P1P2_240	OSTM1_-_108395740.23-P1P2	OSTM1	GGGTCGTGGAAGCCCCTGTG	-8	rC:dT	0.555	(0.520, 0.590)		0.181	0.209	30	50
OSTM1_-_108395740.23-P1P2_243	OSTM1_-_108395740.23-P1P2	OSTM1	GGGTCGTGGAAGTCCCTGTG	-8	rU:dT	0.561	(0.530, 0.591)		0.181	0.186	30	50
OSTM1_-_108395740.23-P1P2_245	OSTM1_-_108395740.23-P1P2	OSTM1	GGGTCGTGGAAGAACCTGTG	-7	rA:dG	0.157	(0.130, 0.183)		0.120	0.164	30	50
OSTM1_-_108395740.23-P1P2_248	OSTM1_-_108395740.23-P1P2	OSTM1	GGGTCGTGGAAGAGCCTGTG	-7	rG:dG	0.209	(0.182, 0.235)		0.120	0.212	20	40
OSTM1_-_108395740.23-P1P2_253	OSTM1_-_108395740.23-P1P2	OSTM1	GGGTCGTGGAAGATCCTGTG	-7	rU:dG	0.342	(0.315, 0.370)		0.120	0.192	30	40
OSTM1_-_108395740.23-P1P2_257	OSTM1_-_108395740.23-P1P2	OSTM1	GGGTCGTGGAAGACACTGTG	-6	rA:dG	0.152	(0.127, 0.177)		0.139	0.164	30	40
OSTM1_-_108395740.23-P1P2_260	OSTM1_-_108395740.23-P1P2	OSTM1	GGGTCGTGGAAGACGCTGTG	-6	rG:dG	0.114	(0.096, 0.132)		0.139	0.212	30	40
OSTM1_-_108395740.23-P1P2_265	OSTM1_-_108395740.23-P1P2	OSTM1	GGGTCGTGGAAGACTCTGTG	-6	rU:dG	0.234	(0.207, 0.260)		0.139	0.192	30	40
OSTM1_-_108395740.23-P1P2_269	OSTM1_-_108395740.23-P1P2	OSTM1	GGGTCGTGGAAGACCATGTG	-5	rA:dG	0.213	(0.186, 0.240)		0.130	0.164	30	50
OSTM1_-_108395740.23-P1P2_272	OSTM1_-_108395740.23-P1P2	OSTM1	GGGTCGTGGAAGACCGTGTG	-5	rG:dG	0.240	(0.210, 0.269)		0.130	0.212	40	50
OSTM1_-_108395740.23-P1P2_277	OSTM1_-_108395740.23-P1P2	OSTM1	GGGTCGTGGAAGACCTTGTG	-5	rU:dG	0.292	(0.264, 0.320)		0.130	0.192	30	30
OSTM1_-_108395740.23-P1P2_280	OSTM1_-_108395740.23-P1P2	OSTM1	GGGTCGTGGAAGACCCAGTG	-4	rA:dA	0.507	(0.471, 0.543)		0.147	0.182	30	30
OSTM1_-_108395740.23-P1P2_283	OSTM1_-_108395740.23-P1P2	OSTM1	GGGTCGTGGAAGACCCGGTG	-4	rG:dA	0.505	(0.478, 0.531)		0.147	0.200	30	50
OSTM1_-_108395740.23-P1P2_286	OSTM1_-_108395740.23-P1P2	OSTM1	GGGTCGTGGAAGACCCCGTG	-4	rC:dA	0.439	(0.411, 0.467)		0.147	0.225	40	60
OSTM1_-_108395740.23-P1P2_294	OSTM1_-_108395740.23-P1P2	OSTM1	GGGTCGTGGAAGACCCTATG	-3	rA:dC	0.269	(0.240, 0.299)		0.116	0.201	30	50
OSTM1_-_108395740.23-P1P2_299	OSTM1_-_108395740.23-P1P2	OSTM1	GGGTCGTGGAAGACCCTCTG	-3	rC:dC	0.135	(0.117, 0.153)		0.116	0.165	30	40
OSTM1_-_108395740.23-P1P2_302	OSTM1_-_108395740.23-P1P2	OSTM1	GGGTCGTGGAAGACCCTTTG	-3	rU:dC	0.150	(0.127, 0.172)		0.116	0.165	40	40
OSTM1_-_108395740.23-P1P2_304	OSTM1_-_108395740.23-P1P2	OSTM1	GGGTCGTGGAAGACCCTGAG	-2	rA:dA	0.399	(0.364, 0.434)		0.113	0.182	30	30
OSTM1_-_108395740.23-P1P2_307	OSTM1_-_108395740.23-P1P2	OSTM1	GGGTCGTGGAAGACCCTGGG	-2	rG:dA	0.386	(0.363, 0.409)		0.113	0.200	30	40
OSTM1_-_108395740.23-P1P2_310	OSTM1_-_108395740.23-P1P2	OSTM1	GGGTCGTGGAAGACCCTGCG	-2	rC:dA	0.394	(0.357, 0.432)		0.113	0.225	30	50
OSTM1_-_108395740.23-P1P2_318	OSTM1_-_108395740.23-P1P2	OSTM1	GGGTCGTGGAAGACCCTGTA	-1	rA:dC	0.305	(0.273, 0.336)		0.105	0.201	30	50
OSTM1_-_108395740.23-P1P2_323	OSTM1_-_108395740.23-P1P2	OSTM1	GGGTCGTGGAAGACCCTGTC	-1	rC:dC	0.127	(0.113, 0.140)		0.105	0.165	30	40
OSTM1_-_108395740.23-P1P2_326	OSTM1_-_108395740.23-P1P2	OSTM1	GGGTCGTGGAAGACCCTGTT	-1	rU:dC	0.130	(0.115, 0.144)		0.105	0.165	30	30
OSTM1_-_108395877.23-P1P2	OSTM1_-_108395877.23-P1P2	OSTM1	GACCGGGCTCACACACCCCA			1.000					30	50
OSTM1_-_108395877.23-P1P2_105	OSTM1_-_108395877.23-P1P2	OSTM1	GGCCGGGCTCACACACCCCA	-19	rG:dT	0.796	(0.750, 0.843)		0.260	0.235	30	40
OSTM1_-_108395877.23-P1P2_108	OSTM1_-_108395877.23-P1P2	OSTM1	GCCCGGGCTCACACACCCCA	-19	rC:dT	0.739	(0.686, 0.792)		0.260	0.209	20	40
OSTM1_-_108395877.23-P1P2_111	OSTM1_-_108395877.23-P1P2	OSTM1	GTCCGGGCTCACACACCCCA	-19	rU:dT	0.684	(0.640, 0.728)		0.260	0.186	30	40
OSTM1_-_108395877.23-P1P2_113	OSTM1_-_108395877.23-P1P2	OSTM1	GAACGGGCTCACACACCCCA	-18	rA:dG	0.813	(0.775, 0.850)		0.218	0.164	30	50
OSTM1_-_108395877.23-P1P2_116	OSTM1_-_108395877.23-P1P2	OSTM1	GAGCGGGCTCACACACCCCA	-18	rG:dG	0.832	(0.796, 0.868)		0.218	0.212	30	50
OSTM1_-_108395877.23-P1P2_121	OSTM1_-_108395877.23-P1P2	OSTM1	GATCGGGCTCACACACCCCA	-18	rU:dG	0.784	(0.746, 0.823)		0.218	0.192	40	40
OSTM1_-_108395877.23-P1P2_125	OSTM1_-_108395877.23-P1P2	OSTM1	GACAGGGCTCACACACCCCA	-17	rA:dG	0.653	(0.614, 0.691)		0.274	0.164	20	50
OSTM1_-_108395877.23-P1P2_128	OSTM1_-_108395877.23-P1P2	OSTM1	GACGGGGCTCACACACCCCA	-17	rG:dG	0.691	(0.655, 0.727)		0.274	0.212	30	50
OSTM1_-_108395877.23-P1P2_133	OSTM1_-_108395877.23-P1P2	OSTM1	GACTGGGCTCACACACCCCA	-17	rU:dG	0.650	(0.611, 0.689)		0.274	0.192	30	40
OSTM1_-_108395877.23-P1P2_138	OSTM1_-_108395877.23-P1P2	OSTM1	GACCAGGCTCACACACCCCA	-16	rA:dC	0.480	(0.434, 0.526)		0.261	0.201	20	50
OSTM1_-_108395877.23-P1P2_143	OSTM1_-_108395877.23-P1P2	OSTM1	GACCCGGCTCACACACCCCA	-16	rC:dC	0.463	(0.426, 0.501)		0.261	0.165	30	40
OSTM1_-_108395877.23-P1P2_146	OSTM1_-_108395877.23-P1P2	OSTM1	GACCTGGCTCACACACCCCA	-16	rU:dC	0.412	(0.372, 0.453)		0.261	0.165	30	50
OSTM1_-_108395877.23-P1P2_150	OSTM1_-_108395877.23-P1P2	OSTM1	GACCGAGCTCACACACCCCA	-15	rA:dC	0.336	(0.293, 0.379)		0.223	0.201	30	50
OSTM1_-_108395877.23-P1P2_155	OSTM1_-_108395877.23-P1P2	OSTM1	GACCGCGCTCACACACCCCA	-15	rC:dC	0.294	(0.250, 0.337)		0.223	0.165	30	50
OSTM1_-_108395877.23-P1P2_158	OSTM1_-_108395877.23-P1P2	OSTM1	GACCGTGCTCACACACCCCA	-15	rU:dC	0.304	(0.261, 0.348)		0.223	0.165	30	50
OSTM1_-_108395877.23-P1P2_162	OSTM1_-_108395877.23-P1P2	OSTM1	GACCGGACTCACACACCCCA	-14	rA:dC	0.305	(0.262, 0.348)		0.256	0.201	30	40
OSTM1_-_108395877.23-P1P2_167	OSTM1_-_108395877.23-P1P2	OSTM1	GACCGGCCTCACACACCCCA	-14	rC:dC	0.212	(0.176, 0.248)		0.256	0.165	30	40
OSTM1_-_108395877.23-P1P2_170	OSTM1_-_108395877.23-P1P2	OSTM1	GACCGGTCTCACACACCCCA	-14	rU:dC	0.257	(0.218, 0.297)		0.256	0.165	20	50
OSTM1_-_108395877.23-P1P2_173	OSTM1_-_108395877.23-P1P2	OSTM1	GACCGGGATCACACACCCCA	-13	rA:dG	0.284	(0.243, 0.324)		0.259	0.164	30	40
OSTM1_-_108395877.23-P1P2_176	OSTM1_-_108395877.23-P1P2	OSTM1	GACCGGGGTCACACACCCCA	-13	rG:dG	0.438	(0.402, 0.473)		0.259	0.212	30	50
OSTM1_-_108395877.23-P1P2_181	OSTM1_-_108395877.23-P1P2	OSTM1	GACCGGGTTCACACACCCCA	-13	rU:dG	0.431	(0.394, 0.467)		0.259	0.192	30	40
OSTM1_-_108395877.23-P1P2_184	OSTM1_-_108395877.23-P1P2	OSTM1	GACCGGGCACACACACCCCA	-12	rA:dA	0.317	(0.271, 0.363)		0.259	0.182	30	30
OSTM1_-_108395877.23-P1P2_187	OSTM1_-_108395877.23-P1P2	OSTM1	GACCGGGCGCACACACCCCA	-12	rG:dA	0.443	(0.396, 0.489)		0.259	0.200	30	40
OSTM1_-_108395877.23-P1P2_190	OSTM1_-_108395877.23-P1P2	OSTM1	GACCGGGCCCACACACCCCA	-12	rC:dA	0.293	(0.253, 0.333)		0.259	0.225	20	40
OSTM1_-_108395877.23-P1P2_197	OSTM1_-_108395877.23-P1P2	OSTM1	GACCGGGCTAACACACCCCA	-11	rA:dG	0.148	(0.118, 0.179)		0.242	0.164	40	60
OSTM1_-_108395877.23-P1P2_200	OSTM1_-_108395877.23-P1P2	OSTM1	GACCGGGCTGACACACCCCA	-11	rG:dG	0.353	(0.318, 0.389)		0.242	0.212	30	40
OSTM1_-_108395877.23-P1P2_205	OSTM1_-_108395877.23-P1P2	OSTM1	GACCGGGCTTACACACCCCA	-11	rU:dG	0.324	(0.285, 0.363)		0.242	0.192	20	50
OSTM1_-_108395877.23-P1P2_213	OSTM1_-_108395877.23-P1P2	OSTM1	GACCGGGCTCGCACACCCCA	-10	rG:dT	0.573	(0.535, 0.611)		0.204	0.235	20	50
OSTM1_-_108395877.23-P1P2_216	OSTM1_-_108395877.23-P1P2	OSTM1	GACCGGGCTCCCACACCCCA	-10	rC:dT	0.182	(0.149, 0.216)		0.204	0.209	20	40
OSTM1_-_108395877.23-P1P2_219	OSTM1_-_108395877.23-P1P2	OSTM1	GACCGGGCTCTCACACCCCA	-10	rU:dT	0.170	(0.135, 0.205)		0.204	0.186	30	40
OSTM1_-_108395877.23-P1P2_221	OSTM1_-_108395877.23-P1P2	OSTM1	GACCGGGCTCAAACACCCCA	-9	rA:dG	0.011	(-0.001, 0.023)		0.191	0.164	30	30
OSTM1_-_108395877.23-P1P2_224	OSTM1_-_108395877.23-P1P2	OSTM1	GACCGGGCTCAGACACCCCA	-9	rG:dG	0.167	(0.146, 0.189)		0.191	0.212	30	40
OSTM1_-_108395877.23-P1P2_229	OSTM1_-_108395877.23-P1P2	OSTM1	GACCGGGCTCATACACCCCA	-9	rU:dG	0.282	(0.243, 0.320)		0.191	0.192	40	50
OSTM1_-_108395877.23-P1P2_237	OSTM1_-_108395877.23-P1P2	OSTM1	GACCGGGCTCACGCACCCCA	-8	rG:dT	0.352	(0.315, 0.390)		0.181	0.235	40	40
OSTM1_-_108395877.23-P1P2_240	OSTM1_-_108395877.23-P1P2	OSTM1	GACCGGGCTCACCCACCCCA	-8	rC:dT	0.130	(0.108, 0.151)		0.181	0.209	20	40
OSTM1_-_108395877.23-P1P2_243	OSTM1_-_108395877.23-P1P2	OSTM1	GACCGGGCTCACTCACCCCA	-8	rU:dT	0.076	(0.055, 0.097)		0.181	0.186	20	50
OSTM1_-_108395877.23-P1P2_245	OSTM1_-_108395877.23-P1P2	OSTM1	GACCGGGCTCACAAACCCCA	-7	rA:dG	0.010	(-0.000, 0.020)		0.120	0.164	30	50
OSTM1_-_108395877.23-P1P2_248	OSTM1_-_108395877.23-P1P2	OSTM1	GACCGGGCTCACAGACCCCA	-7	rG:dG	0.045	(0.037, 0.053)		0.120	0.212	30	40
OSTM1_-_108395877.23-P1P2_253	OSTM1_-_108395877.23-P1P2	OSTM1	GACCGGGCTCACATACCCCA	-7	rU:dG	0.030	(0.018, 0.042)		0.120	0.192	30	50
OSTM1_-_108395877.23-P1P2_261	OSTM1_-_108395877.23-P1P2	OSTM1	GACCGGGCTCACACGCCCCA	-6	rG:dT	0.123	(0.102, 0.144)		0.139	0.235	30	40
OSTM1_-_108395877.23-P1P2_264	OSTM1_-_108395877.23-P1P2	OSTM1	GACCGGGCTCACACCCCCCA	-6	rC:dT	0.081	(0.064, 0.098)		0.139	0.209	40	40
OSTM1_-_108395877.23-P1P2_267	OSTM1_-_108395877.23-P1P2	OSTM1	GACCGGGCTCACACTCCCCA	-6	rU:dT	0.043	(0.027, 0.059)		0.139	0.186	30	40
OSTM1_-_108395877.23-P1P2_269	OSTM1_-_108395877.23-P1P2	OSTM1	GACCGGGCTCACACAACCCA	-5	rA:dG	-0.001	(-0.011, 0.010)		0.130	0.164	30	40
OSTM1_-_108395877.23-P1P2_272	OSTM1_-_108395877.23-P1P2	OSTM1	GACCGGGCTCACACAGCCCA	-5	rG:dG	0.017	(0.007, 0.027)		0.130	0.212	30	30
OSTM1_-_108395877.23-P1P2_277	OSTM1_-_108395877.23-P1P2	OSTM1	GACCGGGCTCACACATCCCA	-5	rU:dG	0.023	(0.009, 0.037)		0.130	0.192	30	40
OSTM1_-_108395877.23-P1P2_281	OSTM1_-_108395877.23-P1P2	OSTM1	GACCGGGCTCACACACACCA	-4	rA:dG	0.018	(0.003, 0.034)		0.147	0.164	40	40
OSTM1_-_108395877.23-P1P2_284	OSTM1_-_108395877.23-P1P2	OSTM1	GACCGGGCTCACACACGCCA	-4	rG:dG	0.051	(0.035, 0.067)		0.147	0.212	40	40
OSTM1_-_108395877.23-P1P2_289	OSTM1_-_108395877.23-P1P2	OSTM1	GACCGGGCTCACACACTCCA	-4	rU:dG	0.037	(0.017, 0.057)		0.147	0.192	30	40
OSTM1_-_108395877.23-P1P2_293	OSTM1_-_108395877.23-P1P2	OSTM1	GACCGGGCTCACACACCACA	-3	rA:dG	0.002	(-0.009, 0.013)		0.116	0.164	30	50
OSTM1_-_108395877.23-P1P2_296	OSTM1_-_108395877.23-P1P2	OSTM1	GACCGGGCTCACACACCGCA	-3	rG:dG	0.031	(0.020, 0.043)		0.116	0.212	30	40
OSTM1_-_108395877.23-P1P2_301	OSTM1_-_108395877.23-P1P2	OSTM1	GACCGGGCTCACACACCTCA	-3	rU:dG	0.024	(0.010, 0.037)		0.116	0.192	30	40
OSTM1_-_108395877.23-P1P2_305	OSTM1_-_108395877.23-P1P2	OSTM1	GACCGGGCTCACACACCCAA	-2	rA:dG	0.019	(0.009, 0.029)		0.113	0.164	40	40
OSTM1_-_108395877.23-P1P2_308	OSTM1_-_108395877.23-P1P2	OSTM1	GACCGGGCTCACACACCCGA	-2	rG:dG	0.046	(0.036, 0.057)		0.113	0.212	50	60
OSTM1_-_108395877.23-P1P2_313	OSTM1_-_108395877.23-P1P2	OSTM1	GACCGGGCTCACACACCCTA	-2	rU:dG	0.039	(0.026, 0.051)		0.113	0.192	30	40
OSTM1_-_108395877.23-P1P2_321	OSTM1_-_108395877.23-P1P2	OSTM1	GACCGGGCTCACACACCCCG	-1	rG:dT	0.190	(0.171, 0.210)		0.105	0.235	30	30
OSTM1_-_108395877.23-P1P2_324	OSTM1_-_108395877.23-P1P2	OSTM1	GACCGGGCTCACACACCCCC	-1	rC:dT	0.054	(0.042, 0.065)		0.105	0.209	40	40
OSTM1_-_108395877.23-P1P2_327	OSTM1_-_108395877.23-P1P2	OSTM1	GACCGGGCTCACACACCCCT	-1	rU:dT	0.056	(0.043, 0.069)		0.105	0.186	30	40
OSTN_+_190917024.23-P1P2	OSTN_+_190917024.23-P1P2	OSTN	GCTCCAAAACTCAGCCCTGG			1.000					30	40
OSTN_+_190917024.23-P1P2_101	OSTN_+_190917024.23-P1P2	OSTN	GATCCAAAACTCAGCCCTGG	-19	rA:dG	0.645	(0.593, 0.698)		0.260	0.164	30	50
OSTN_+_190917024.23-P1P2_104	OSTN_+_190917024.23-P1P2	OSTN	GGTCCAAAACTCAGCCCTGG	-19	rG:dG	0.692	(0.653, 0.731)		0.260	0.212	30	40
OSTN_+_190917024.23-P1P2_109	OSTN_+_190917024.23-P1P2	OSTN	GTTCCAAAACTCAGCCCTGG	-19	rU:dG	0.494	(0.451, 0.536)		0.260	0.192	30	40
OSTN_+_190917024.23-P1P2_112	OSTN_+_190917024.23-P1P2	OSTN	GCACCAAAACTCAGCCCTGG	-18	rA:dA	0.589	(0.558, 0.620)		0.218	0.182	30	40
OSTN_+_190917024.23-P1P2_115	OSTN_+_190917024.23-P1P2	OSTN	GCGCCAAAACTCAGCCCTGG	-18	rG:dA	0.652	(0.628, 0.677)		0.218	0.200	30	40
OSTN_+_190917024.23-P1P2_118	OSTN_+_190917024.23-P1P2	OSTN	GCCCCAAAACTCAGCCCTGG	-18	rC:dA	0.556	(0.517, 0.594)		0.218	0.225	20	30
OSTN_+_190917024.23-P1P2_125	OSTN_+_190917024.23-P1P2	OSTN	GCTACAAAACTCAGCCCTGG	-17	rA:dG	0.406	(0.367, 0.445)		0.274	0.164	30	50
OSTN_+_190917024.23-P1P2_128	OSTN_+_190917024.23-P1P2	OSTN	GCTGCAAAACTCAGCCCTGG	-17	rG:dG	0.422	(0.390, 0.454)		0.274	0.212	20	50
OSTN_+_190917024.23-P1P2_133	OSTN_+_190917024.23-P1P2	OSTN	GCTTCAAAACTCAGCCCTGG	-17	rU:dG	0.349	(0.313, 0.385)		0.274	0.192	30	40
OSTN_+_190917024.23-P1P2_137	OSTN_+_190917024.23-P1P2	OSTN	GCTCAAAAACTCAGCCCTGG	-16	rA:dG	0.263	(0.225, 0.300)		0.261	0.164	30	40
OSTN_+_190917024.23-P1P2_140	OSTN_+_190917024.23-P1P2	OSTN	GCTCGAAAACTCAGCCCTGG	-16	rG:dG	0.339	(0.307, 0.372)		0.261	0.212	30	50
OSTN_+_190917024.23-P1P2_145	OSTN_+_190917024.23-P1P2	OSTN	GCTCTAAAACTCAGCCCTGG	-16	rU:dG	0.320	(0.279, 0.360)		0.261	0.192	30	40
OSTN_+_190917024.23-P1P2_153	OSTN_+_190917024.23-P1P2	OSTN	GCTCCGAAACTCAGCCCTGG	-15	rG:dT	0.649	(0.609, 0.690)		0.223	0.235	30	40
OSTN_+_190917024.23-P1P2_156	OSTN_+_190917024.23-P1P2	OSTN	GCTCCCAAACTCAGCCCTGG	-15	rC:dT	0.430	(0.384, 0.476)		0.223	0.209	30	50
OSTN_+_190917024.23-P1P2_159	OSTN_+_190917024.23-P1P2	OSTN	GCTCCTAAACTCAGCCCTGG	-15	rU:dT	0.400	(0.352, 0.447)		0.223	0.186	20	40
OSTN_+_190917024.23-P1P2_165	OSTN_+_190917024.23-P1P2	OSTN	GCTCCAGAACTCAGCCCTGG	-14	rG:dT	0.624	(0.586, 0.662)		0.256	0.235	30	30
OSTN_+_190917024.23-P1P2_168	OSTN_+_190917024.23-P1P2	OSTN	GCTCCACAACTCAGCCCTGG	-14	rC:dT	0.371	(0.327, 0.416)		0.256	0.209	30	40
OSTN_+_190917024.23-P1P2_171	OSTN_+_190917024.23-P1P2	OSTN	GCTCCATAACTCAGCCCTGG	-14	rU:dT	0.386	(0.341, 0.430)		0.256	0.186	40	40
OSTN_+_190917024.23-P1P2_177	OSTN_+_190917024.23-P1P2	OSTN	GCTCCAAGACTCAGCCCTGG	-13	rG:dT	0.637	(0.604, 0.671)		0.259	0.235	20	40
OSTN_+_190917024.23-P1P2_180	OSTN_+_190917024.23-P1P2	OSTN	GCTCCAACACTCAGCCCTGG	-13	rC:dT	0.308	(0.273, 0.342)		0.259	0.209	20	40
OSTN_+_190917024.23-P1P2_183	OSTN_+_190917024.23-P1P2	OSTN	GCTCCAATACTCAGCCCTGG	-13	rU:dT	0.341	(0.306, 0.376)		0.259	0.186	30	50
OSTN_+_190917024.23-P1P2_189	OSTN_+_190917024.23-P1P2	OSTN	GCTCCAAAGCTCAGCCCTGG	-12	rG:dT	0.625	(0.588, 0.662)		0.259	0.235	20	30
OSTN_+_190917024.23-P1P2_192	OSTN_+_190917024.23-P1P2	OSTN	GCTCCAAACCTCAGCCCTGG	-12	rC:dT	0.207	(0.170, 0.244)		0.259	0.209	20	40
OSTN_+_190917024.23-P1P2_195	OSTN_+_190917024.23-P1P2	OSTN	GCTCCAAATCTCAGCCCTGG	-12	rU:dT	0.252	(0.213, 0.291)		0.259	0.186	20	50
OSTN_+_190917024.23-P1P2_197	OSTN_+_190917024.23-P1P2	OSTN	GCTCCAAAAATCAGCCCTGG	-11	rA:dG	0.091	(0.070, 0.111)		0.242	0.164	30	50
OSTN_+_190917024.23-P1P2_200	OSTN_+_190917024.23-P1P2	OSTN	GCTCCAAAAGTCAGCCCTGG	-11	rG:dG	0.249	(0.216, 0.282)		0.242	0.212	40	40
OSTN_+_190917024.23-P1P2_205	OSTN_+_190917024.23-P1P2	OSTN	GCTCCAAAATTCAGCCCTGG	-11	rU:dG	0.216	(0.179, 0.253)		0.242	0.192	40	50
OSTN_+_190917024.23-P1P2_208	OSTN_+_190917024.23-P1P2	OSTN	GCTCCAAAACACAGCCCTGG	-10	rA:dA	0.075	(0.058, 0.093)		0.204	0.182	20	40
OSTN_+_190917024.23-P1P2_211	OSTN_+_190917024.23-P1P2	OSTN	GCTCCAAAACGCAGCCCTGG	-10	rG:dA	0.152	(0.130, 0.174)		0.204	0.200	20	40
OSTN_+_190917024.23-P1P2_214	OSTN_+_190917024.23-P1P2	OSTN	GCTCCAAAACCCAGCCCTGG	-10	rC:dA	0.209	(0.180, 0.238)		0.204	0.225	20	40
OSTN_+_190917024.23-P1P2_221	OSTN_+_190917024.23-P1P2	OSTN	GCTCCAAAACTAAGCCCTGG	-9	rA:dG	0.006	(-0.006, 0.017)		0.191	0.164	20	40
OSTN_+_190917024.23-P1P2_224	OSTN_+_190917024.23-P1P2	OSTN	GCTCCAAAACTGAGCCCTGG	-9	rG:dG	0.137	(0.114, 0.159)		0.191	0.212	20	20
OSTN_+_190917024.23-P1P2_229	OSTN_+_190917024.23-P1P2	OSTN	GCTCCAAAACTTAGCCCTGG	-9	rU:dG	0.206	(0.172, 0.239)		0.191	0.192	30	40
OSTN_+_190917024.23-P1P2_237	OSTN_+_190917024.23-P1P2	OSTN	GCTCCAAAACTCGGCCCTGG	-8	rG:dT	0.316	(0.277, 0.356)		0.181	0.235	40	50
OSTN_+_190917024.23-P1P2_240	OSTN_+_190917024.23-P1P2	OSTN	GCTCCAAAACTCCGCCCTGG	-8	rC:dT	0.084	(0.066, 0.102)		0.181	0.209	40	50
OSTN_+_190917024.23-P1P2_243	OSTN_+_190917024.23-P1P2	OSTN	GCTCCAAAACTCTGCCCTGG	-8	rU:dT	0.053	(0.037, 0.069)		0.181	0.186	20	40
OSTN_+_190917024.23-P1P2_246	OSTN_+_190917024.23-P1P2	OSTN	GCTCCAAAACTCAACCCTGG	-7	rA:dC	0.043	(0.030, 0.056)		0.120	0.201	30	40
OSTN_+_190917024.23-P1P2_251	OSTN_+_190917024.23-P1P2	OSTN	GCTCCAAAACTCACCCCTGG	-7	rC:dC	0.033	(0.023, 0.044)		0.120	0.165	30	30
OSTN_+_190917024.23-P1P2_254	OSTN_+_190917024.23-P1P2	OSTN	GCTCCAAAACTCATCCCTGG	-7	rU:dC	0.015	(0.003, 0.027)		0.120	0.165	30	50
OSTN_+_190917024.23-P1P2_257	OSTN_+_190917024.23-P1P2	OSTN	GCTCCAAAACTCAGACCTGG	-6	rA:dG	-0.005	(-0.017, 0.006)		0.139	0.164	30	40
OSTN_+_190917024.23-P1P2_260	OSTN_+_190917024.23-P1P2	OSTN	GCTCCAAAACTCAGGCCTGG	-6	rG:dG	0.011	(0.001, 0.021)		0.139	0.212	20	40
OSTN_+_190917024.23-P1P2_265	OSTN_+_190917024.23-P1P2	OSTN	GCTCCAAAACTCAGTCCTGG	-6	rU:dG	0.002	(-0.010, 0.014)		0.139	0.192	20	40
OSTN_+_190917024.23-P1P2_269	OSTN_+_190917024.23-P1P2	OSTN	GCTCCAAAACTCAGCACTGG	-5	rA:dG	-0.017	(-0.029, -0.005)		0.130	0.164	30	40
OSTN_+_190917024.23-P1P2_272	OSTN_+_190917024.23-P1P2	OSTN	GCTCCAAAACTCAGCGCTGG	-5	rG:dG	-0.007	(-0.019, 0.005)		0.130	0.212	40	40
OSTN_+_190917024.23-P1P2_277	OSTN_+_190917024.23-P1P2	OSTN	GCTCCAAAACTCAGCTCTGG	-5	rU:dG	-0.003	(-0.016, 0.011)		0.130	0.192	30	30
OSTN_+_190917024.23-P1P2_281	OSTN_+_190917024.23-P1P2	OSTN	GCTCCAAAACTCAGCCATGG	-4	rA:dG	0.016	(0.005, 0.028)		0.147	0.164	30	50
OSTN_+_190917024.23-P1P2_284	OSTN_+_190917024.23-P1P2	OSTN	GCTCCAAAACTCAGCCGTGG	-4	rG:dG	0.068	(0.053, 0.083)		0.147	0.212	30	60
OSTN_+_190917024.23-P1P2_289	OSTN_+_190917024.23-P1P2	OSTN	GCTCCAAAACTCAGCCTTGG	-4	rU:dG	0.026	(0.013, 0.040)		0.147	0.192	30	50
OSTN_+_190917024.23-P1P2_292	OSTN_+_190917024.23-P1P2	OSTN	GCTCCAAAACTCAGCCCAGG	-3	rA:dA	0.042	(0.028, 0.056)		0.116	0.182	30	40
OSTN_+_190917024.23-P1P2_295	OSTN_+_190917024.23-P1P2	OSTN	GCTCCAAAACTCAGCCCGGG	-3	rG:dA	0.081	(0.063, 0.098)		0.116	0.200	30	40
OSTN_+_190917024.23-P1P2_298	OSTN_+_190917024.23-P1P2	OSTN	GCTCCAAAACTCAGCCCCGG	-3	rC:dA	0.065	(0.048, 0.081)		0.116	0.225	30	40
OSTN_+_190917024.23-P1P2_306	OSTN_+_190917024.23-P1P2	OSTN	GCTCCAAAACTCAGCCCTAG	-2	rA:dC	0.025	(0.013, 0.036)		0.113	0.201	40	40
OSTN_+_190917024.23-P1P2_311	OSTN_+_190917024.23-P1P2	OSTN	GCTCCAAAACTCAGCCCTCG	-2	rC:dC	0.022	(0.011, 0.032)		0.113	0.165	30	40
OSTN_+_190917024.23-P1P2_314	OSTN_+_190917024.23-P1P2	OSTN	GCTCCAAAACTCAGCCCTTG	-2	rU:dC	0.020	(0.009, 0.032)		0.113	0.165	30	50
OSTN_+_190917024.23-P1P2_318	OSTN_+_190917024.23-P1P2	OSTN	GCTCCAAAACTCAGCCCTGA	-1	rA:dC	0.028	(0.017, 0.040)		0.105	0.201	30	50
OSTN_+_190917024.23-P1P2_323	OSTN_+_190917024.23-P1P2	OSTN	GCTCCAAAACTCAGCCCTGC	-1	rC:dC	0.025	(0.015, 0.035)		0.105	0.165	30	50
OSTN_+_190917024.23-P1P2_326	OSTN_+_190917024.23-P1P2	OSTN	GCTCCAAAACTCAGCCCTGT	-1	rU:dC	0.023	(0.014, 0.033)		0.105	0.165	20	30
OSTN_+_190917080.23-P1P2	OSTN_+_190917080.23-P1P2	OSTN	GACTTACCTCGTGAAAGATC			1.000					30	50
OSTN_+_190917080.23-P1P2_105	OSTN_+_190917080.23-P1P2	OSTN	GGCTTACCTCGTGAAAGATC	-19	rG:dT	0.311	(0.271, 0.351)		0.260	0.235	40	50
OSTN_+_190917080.23-P1P2_108	OSTN_+_190917080.23-P1P2	OSTN	GCCTTACCTCGTGAAAGATC	-19	rC:dT	0.261	(0.215, 0.307)		0.260	0.209	40	50
OSTN_+_190917080.23-P1P2_111	OSTN_+_190917080.23-P1P2	OSTN	GTCTTACCTCGTGAAAGATC	-19	rU:dT	0.179	(0.152, 0.206)		0.260	0.186	40	40
OSTN_+_190917080.23-P1P2_113	OSTN_+_190917080.23-P1P2	OSTN	GAATTACCTCGTGAAAGATC	-18	rA:dG	0.273	(0.246, 0.300)		0.218	0.164	40	50
OSTN_+_190917080.23-P1P2_116	OSTN_+_190917080.23-P1P2	OSTN	GAGTTACCTCGTGAAAGATC	-18	rG:dG	0.389	(0.353, 0.425)		0.218	0.212	40	60
OSTN_+_190917080.23-P1P2_121	OSTN_+_190917080.23-P1P2	OSTN	GATTTACCTCGTGAAAGATC	-18	rU:dG	0.219	(0.196, 0.243)		0.218	0.192	40	50
OSTN_+_190917080.23-P1P2_124	OSTN_+_190917080.23-P1P2	OSTN	GACATACCTCGTGAAAGATC	-17	rA:dA	0.220	(0.192, 0.249)		0.274	0.182	30	60
OSTN_+_190917080.23-P1P2_127	OSTN_+_190917080.23-P1P2	OSTN	GACGTACCTCGTGAAAGATC	-17	rG:dA	0.342	(0.308, 0.375)		0.274	0.200	20	50
OSTN_+_190917080.23-P1P2_130	OSTN_+_190917080.23-P1P2	OSTN	GACCTACCTCGTGAAAGATC	-17	rC:dA	0.264	(0.231, 0.296)		0.274	0.225	30	60
OSTN_+_190917080.23-P1P2_136	OSTN_+_190917080.23-P1P2	OSTN	GACTAACCTCGTGAAAGATC	-16	rA:dA	0.136	(0.113, 0.159)		0.261	0.182	30	50
OSTN_+_190917080.23-P1P2_139	OSTN_+_190917080.23-P1P2	OSTN	GACTGACCTCGTGAAAGATC	-16	rG:dA	0.217	(0.187, 0.247)		0.261	0.200	30	40
OSTN_+_190917080.23-P1P2_142	OSTN_+_190917080.23-P1P2	OSTN	GACTCACCTCGTGAAAGATC	-16	rC:dA	0.176	(0.150, 0.201)		0.261	0.225	20	50
OSTN_+_190917080.23-P1P2_153	OSTN_+_190917080.23-P1P2	OSTN	GACTTGCCTCGTGAAAGATC	-15	rG:dT	0.279	(0.241, 0.317)		0.223	0.235	40	50
OSTN_+_190917080.23-P1P2_156	OSTN_+_190917080.23-P1P2	OSTN	GACTTCCCTCGTGAAAGATC	-15	rC:dT	0.118	(0.096, 0.140)		0.223	0.209	40	60
OSTN_+_190917080.23-P1P2_159	OSTN_+_190917080.23-P1P2	OSTN	GACTTTCCTCGTGAAAGATC	-15	rU:dT	0.099	(0.077, 0.122)		0.223	0.186	40	60
OSTN_+_190917080.23-P1P2_161	OSTN_+_190917080.23-P1P2	OSTN	GACTTAACTCGTGAAAGATC	-14	rA:dG	0.059	(0.042, 0.077)		0.256	0.164	40	50
OSTN_+_190917080.23-P1P2_164	OSTN_+_190917080.23-P1P2	OSTN	GACTTAGCTCGTGAAAGATC	-14	rG:dG	0.128	(0.107, 0.150)		0.256	0.212	40	40
OSTN_+_190917080.23-P1P2_169	OSTN_+_190917080.23-P1P2	OSTN	GACTTATCTCGTGAAAGATC	-14	rU:dG	0.114	(0.092, 0.135)		0.256	0.192	40	50
OSTN_+_190917080.23-P1P2_173	OSTN_+_190917080.23-P1P2	OSTN	GACTTACATCGTGAAAGATC	-13	rA:dG	0.042	(0.025, 0.060)		0.259	0.164	30	50
OSTN_+_190917080.23-P1P2_176	OSTN_+_190917080.23-P1P2	OSTN	GACTTACGTCGTGAAAGATC	-13	rG:dG	0.097	(0.077, 0.117)		0.259	0.212	30	60
OSTN_+_190917080.23-P1P2_181	OSTN_+_190917080.23-P1P2	OSTN	GACTTACTTCGTGAAAGATC	-13	rU:dG	0.102	(0.082, 0.123)		0.259	0.192	20	60
OSTN_+_190917080.23-P1P2_184	OSTN_+_190917080.23-P1P2	OSTN	GACTTACCACGTGAAAGATC	-12	rA:dA	0.031	(0.013, 0.048)		0.259	0.182	30	50
OSTN_+_190917080.23-P1P2_187	OSTN_+_190917080.23-P1P2	OSTN	GACTTACCGCGTGAAAGATC	-12	rG:dA	0.090	(0.068, 0.112)		0.259	0.200	30	50
OSTN_+_190917080.23-P1P2_190	OSTN_+_190917080.23-P1P2	OSTN	GACTTACCCCGTGAAAGATC	-12	rC:dA	0.043	(0.027, 0.059)		0.259	0.225	50	50
OSTN_+_190917080.23-P1P2_197	OSTN_+_190917080.23-P1P2	OSTN	GACTTACCTAGTGAAAGATC	-11	rA:dG	0.003	(-0.012, 0.018)		0.242	0.164	30	40
OSTN_+_190917080.23-P1P2_200	OSTN_+_190917080.23-P1P2	OSTN	GACTTACCTGGTGAAAGATC	-11	rG:dG	0.100	(0.084, 0.116)		0.242	0.212	30	50
OSTN_+_190917080.23-P1P2_205	OSTN_+_190917080.23-P1P2	OSTN	GACTTACCTTGTGAAAGATC	-11	rU:dG	0.050	(0.032, 0.068)		0.242	0.192	40	60
OSTN_+_190917080.23-P1P2_210	OSTN_+_190917080.23-P1P2	OSTN	GACTTACCTCATGAAAGATC	-10	rA:dC	-0.016	(-0.027, -0.004)		0.204	0.201	30	30
OSTN_+_190917080.23-P1P2_215	OSTN_+_190917080.23-P1P2	OSTN	GACTTACCTCCTGAAAGATC	-10	rC:dC	-0.010	(-0.021, 0.001)		0.204	0.165	40	50
OSTN_+_190917080.23-P1P2_218	OSTN_+_190917080.23-P1P2	OSTN	GACTTACCTCTTGAAAGATC	-10	rU:dC	-0.014	(-0.026, -0.002)		0.204	0.165	30	50
OSTN_+_190917080.23-P1P2_220	OSTN_+_190917080.23-P1P2	OSTN	GACTTACCTCGAGAAAGATC	-9	rA:dA	-0.022	(-0.035, -0.010)		0.191	0.182	40	60
OSTN_+_190917080.23-P1P2_223	OSTN_+_190917080.23-P1P2	OSTN	GACTTACCTCGGGAAAGATC	-9	rG:dA	0.047	(0.033, 0.061)		0.191	0.200	40	60
OSTN_+_190917080.23-P1P2_226	OSTN_+_190917080.23-P1P2	OSTN	GACTTACCTCGCGAAAGATC	-9	rC:dA	0.007	(-0.006, 0.019)		0.191	0.225	50	60
OSTN_+_190917080.23-P1P2_234	OSTN_+_190917080.23-P1P2	OSTN	GACTTACCTCGTAAAAGATC	-8	rA:dC	-0.020	(-0.033, -0.007)		0.181	0.201	50	60
OSTN_+_190917080.23-P1P2_239	OSTN_+_190917080.23-P1P2	OSTN	GACTTACCTCGTCAAAGATC	-8	rC:dC	-0.007	(-0.018, 0.005)		0.181	0.165	40	60
OSTN_+_190917080.23-P1P2_242	OSTN_+_190917080.23-P1P2	OSTN	GACTTACCTCGTTAAAGATC	-8	rU:dC	-0.017	(-0.029, -0.005)		0.181	0.165	40	40
OSTN_+_190917080.23-P1P2_249	OSTN_+_190917080.23-P1P2	OSTN	GACTTACCTCGTGGAAGATC	-7	rG:dT	0.074	(0.057, 0.091)		0.120	0.235	40	40
OSTN_+_190917080.23-P1P2_252	OSTN_+_190917080.23-P1P2	OSTN	GACTTACCTCGTGCAAGATC	-7	rC:dT	-0.017	(-0.030, -0.005)		0.120	0.209	30	50
OSTN_+_190917080.23-P1P2_255	OSTN_+_190917080.23-P1P2	OSTN	GACTTACCTCGTGTAAGATC	-7	rU:dT	-0.024	(-0.038, -0.011)		0.120	0.186	40	50
OSTN_+_190917080.23-P1P2_261	OSTN_+_190917080.23-P1P2	OSTN	GACTTACCTCGTGAGAGATC	-6	rG:dT	0.057	(0.042, 0.071)		0.139	0.235	40	60
OSTN_+_190917080.23-P1P2_264	OSTN_+_190917080.23-P1P2	OSTN	GACTTACCTCGTGACAGATC	-6	rC:dT	-0.010	(-0.025, 0.004)		0.139	0.209	40	60
OSTN_+_190917080.23-P1P2_267	OSTN_+_190917080.23-P1P2	OSTN	GACTTACCTCGTGATAGATC	-6	rU:dT	-0.016	(-0.029, -0.003)		0.139	0.186	40	60
OSTN_+_190917080.23-P1P2_273	OSTN_+_190917080.23-P1P2	OSTN	GACTTACCTCGTGAAGGATC	-5	rG:dT	0.115	(0.097, 0.134)		0.130	0.235	40	60
OSTN_+_190917080.23-P1P2_276	OSTN_+_190917080.23-P1P2	OSTN	GACTTACCTCGTGAACGATC	-5	rC:dT	-0.008	(-0.021, 0.005)		0.130	0.209	50	60
OSTN_+_190917080.23-P1P2_279	OSTN_+_190917080.23-P1P2	OSTN	GACTTACCTCGTGAATGATC	-5	rU:dT	-0.018	(-0.031, -0.004)		0.130	0.186	30	60
OSTN_+_190917080.23-P1P2_282	OSTN_+_190917080.23-P1P2	OSTN	GACTTACCTCGTGAAAAATC	-4	rA:dC	-0.029	(-0.042, -0.016)		0.147	0.201	40	40
OSTN_+_190917080.23-P1P2_287	OSTN_+_190917080.23-P1P2	OSTN	GACTTACCTCGTGAAACATC	-4	rC:dC	-0.025	(-0.039, -0.012)		0.147	0.165	30	40
OSTN_+_190917080.23-P1P2_290	OSTN_+_190917080.23-P1P2	OSTN	GACTTACCTCGTGAAATATC	-4	rU:dC	-0.027	(-0.040, -0.013)		0.147	0.165	40	50
OSTN_+_190917080.23-P1P2_297	OSTN_+_190917080.23-P1P2	OSTN	GACTTACCTCGTGAAAGGTC	-3	rG:dT	0.146	(0.123, 0.169)		0.116	0.235	40	60
OSTN_+_190917080.23-P1P2_300	OSTN_+_190917080.23-P1P2	OSTN	GACTTACCTCGTGAAAGCTC	-3	rC:dT	-0.004	(-0.016, 0.008)		0.116	0.209	40	40
OSTN_+_190917080.23-P1P2_303	OSTN_+_190917080.23-P1P2	OSTN	GACTTACCTCGTGAAAGTTC	-3	rU:dT	-0.007	(-0.020, 0.005)		0.116	0.186	30	40
OSTN_+_190917080.23-P1P2_304	OSTN_+_190917080.23-P1P2	OSTN	GACTTACCTCGTGAAAGAAC	-2	rA:dA	-0.005	(-0.016, 0.006)		0.113	0.182	30	30
OSTN_+_190917080.23-P1P2_307	OSTN_+_190917080.23-P1P2	OSTN	GACTTACCTCGTGAAAGAGC	-2	rG:dA	0.027	(0.017, 0.036)		0.113	0.200	40	50
OSTN_+_190917080.23-P1P2_310	OSTN_+_190917080.23-P1P2	OSTN	GACTTACCTCGTGAAAGACC	-2	rC:dA	0.002	(-0.010, 0.014)		0.113	0.225	30	60
OSTN_+_190917080.23-P1P2_317	OSTN_+_190917080.23-P1P2	OSTN	GACTTACCTCGTGAAAGATA	-1	rA:dG	-0.023	(-0.036, -0.009)		0.105	0.164	40	50
OSTN_+_190917080.23-P1P2_320	OSTN_+_190917080.23-P1P2	OSTN	GACTTACCTCGTGAAAGATG	-1	rG:dG	0.005	(-0.006, 0.016)		0.105	0.212	40	50
OSTN_+_190917080.23-P1P2_325	OSTN_+_190917080.23-P1P2	OSTN	GACTTACCTCGTGAAAGATT	-1	rU:dG	-0.027	(-0.040, -0.014)		0.105	0.192	40	50
OSTN_-_190917043.23-P1P2	OSTN_-_190917043.23-P1P2	OSTN	GCACCACCAGGGCTGAGTTT			1.000					30	40
OSTN_-_190917043.23-P1P2_101	OSTN_-_190917043.23-P1P2	OSTN	GAACCACCAGGGCTGAGTTT	-19	rA:dG	1.029	(0.996, 1.062)		0.260	0.164	30	30
OSTN_-_190917043.23-P1P2_104	OSTN_-_190917043.23-P1P2	OSTN	GGACCACCAGGGCTGAGTTT	-19	rG:dG	1.030	(0.998, 1.063)		0.260	0.212	30	40
OSTN_-_190917043.23-P1P2_109	OSTN_-_190917043.23-P1P2	OSTN	GTACCACCAGGGCTGAGTTT	-19	rU:dG	0.962	(0.931, 0.993)		0.260	0.192	40	40
OSTN_-_190917043.23-P1P2_117	OSTN_-_190917043.23-P1P2	OSTN	GCGCCACCAGGGCTGAGTTT	-18	rG:dT	1.040	(1.008, 1.073)		0.218	0.235	30	50
OSTN_-_190917043.23-P1P2_120	OSTN_-_190917043.23-P1P2	OSTN	GCCCCACCAGGGCTGAGTTT	-18	rC:dT	1.025	(0.993, 1.057)		0.218	0.209	30	40
OSTN_-_190917043.23-P1P2_123	OSTN_-_190917043.23-P1P2	OSTN	GCTCCACCAGGGCTGAGTTT	-18	rU:dT	0.947	(0.910, 0.985)		0.218	0.186	20	50
OSTN_-_190917043.23-P1P2_125	OSTN_-_190917043.23-P1P2	OSTN	GCAACACCAGGGCTGAGTTT	-17	rA:dG	0.815	(0.778, 0.852)		0.274	0.164	20	40
OSTN_-_190917043.23-P1P2_128	OSTN_-_190917043.23-P1P2	OSTN	GCAGCACCAGGGCTGAGTTT	-17	rG:dG	0.851	(0.810, 0.892)		0.274	0.212	30	30
OSTN_-_190917043.23-P1P2_133	OSTN_-_190917043.23-P1P2	OSTN	GCATCACCAGGGCTGAGTTT	-17	rU:dG	0.824	(0.783, 0.865)		0.274	0.192	30	40
OSTN_-_190917043.23-P1P2_137	OSTN_-_190917043.23-P1P2	OSTN	GCACAACCAGGGCTGAGTTT	-16	rA:dG	0.671	(0.633, 0.709)		0.261	0.164	30	50
OSTN_-_190917043.23-P1P2_140	OSTN_-_190917043.23-P1P2	OSTN	GCACGACCAGGGCTGAGTTT	-16	rG:dG	0.735	(0.708, 0.761)		0.261	0.212	30	50
OSTN_-_190917043.23-P1P2_145	OSTN_-_190917043.23-P1P2	OSTN	GCACTACCAGGGCTGAGTTT	-16	rU:dG	0.777	(0.742, 0.812)		0.261	0.192	20	50
OSTN_-_190917043.23-P1P2_153	OSTN_-_190917043.23-P1P2	OSTN	GCACCGCCAGGGCTGAGTTT	-15	rG:dT	0.965	(0.932, 0.998)		0.223	0.235	30	40
OSTN_-_190917043.23-P1P2_156	OSTN_-_190917043.23-P1P2	OSTN	GCACCCCCAGGGCTGAGTTT	-15	rC:dT	0.864	(0.833, 0.895)		0.223	0.209	20	40
OSTN_-_190917043.23-P1P2_159	OSTN_-_190917043.23-P1P2	OSTN	GCACCTCCAGGGCTGAGTTT	-15	rU:dT	0.834	(0.805, 0.864)		0.223	0.186	20	30
OSTN_-_190917043.23-P1P2_161	OSTN_-_190917043.23-P1P2	OSTN	GCACCAACAGGGCTGAGTTT	-14	rA:dG	0.587	(0.553, 0.621)		0.256	0.164	30	30
OSTN_-_190917043.23-P1P2_164	OSTN_-_190917043.23-P1P2	OSTN	GCACCAGCAGGGCTGAGTTT	-14	rG:dG	0.657	(0.615, 0.698)		0.256	0.212	30	40
OSTN_-_190917043.23-P1P2_169	OSTN_-_190917043.23-P1P2	OSTN	GCACCATCAGGGCTGAGTTT	-14	rU:dG	0.783	(0.747, 0.819)		0.256	0.192	30	40
OSTN_-_190917043.23-P1P2_173	OSTN_-_190917043.23-P1P2	OSTN	GCACCACAAGGGCTGAGTTT	-13	rA:dG	0.530	(0.497, 0.562)		0.259	0.164	30	40
OSTN_-_190917043.23-P1P2_176	OSTN_-_190917043.23-P1P2	OSTN	GCACCACGAGGGCTGAGTTT	-13	rG:dG	0.623	(0.592, 0.655)		0.259	0.212	30	40
OSTN_-_190917043.23-P1P2_181	OSTN_-_190917043.23-P1P2	OSTN	GCACCACTAGGGCTGAGTTT	-13	rU:dG	0.732	(0.703, 0.762)		0.259	0.192	40	50
OSTN_-_190917043.23-P1P2_189	OSTN_-_190917043.23-P1P2	OSTN	GCACCACCGGGGCTGAGTTT	-12	rG:dT	0.935	(0.908, 0.962)		0.259	0.235	30	40
OSTN_-_190917043.23-P1P2_192	OSTN_-_190917043.23-P1P2	OSTN	GCACCACCCGGGCTGAGTTT	-12	rC:dT	0.593	(0.554, 0.631)		0.259	0.209	40	50
OSTN_-_190917043.23-P1P2_195	OSTN_-_190917043.23-P1P2	OSTN	GCACCACCTGGGCTGAGTTT	-12	rU:dT	0.690	(0.652, 0.727)		0.259	0.186	20	40
OSTN_-_190917043.23-P1P2_198	OSTN_-_190917043.23-P1P2	OSTN	GCACCACCAAGGCTGAGTTT	-11	rA:dC	0.189	(0.155, 0.224)		0.242	0.201	30	30
OSTN_-_190917043.23-P1P2_203	OSTN_-_190917043.23-P1P2	OSTN	GCACCACCACGGCTGAGTTT	-11	rC:dC	0.032	(0.012, 0.051)		0.242	0.165	30	50
OSTN_-_190917043.23-P1P2_206	OSTN_-_190917043.23-P1P2	OSTN	GCACCACCATGGCTGAGTTT	-11	rU:dC	0.067	(0.040, 0.094)		0.242	0.165	40	50
OSTN_-_190917043.23-P1P2_210	OSTN_-_190917043.23-P1P2	OSTN	GCACCACCAGAGCTGAGTTT	-10	rA:dC	0.139	(0.105, 0.173)		0.204	0.201	20	50
OSTN_-_190917043.23-P1P2_215	OSTN_-_190917043.23-P1P2	OSTN	GCACCACCAGCGCTGAGTTT	-10	rC:dC	-0.005	(-0.022, 0.012)		0.204	0.165	40	50
OSTN_-_190917043.23-P1P2_218	OSTN_-_190917043.23-P1P2	OSTN	GCACCACCAGTGCTGAGTTT	-10	rU:dC	0.011	(-0.012, 0.033)		0.204	0.165	30	40
OSTN_-_190917043.23-P1P2_222	OSTN_-_190917043.23-P1P2	OSTN	GCACCACCAGGACTGAGTTT	-9	rA:dC	0.143	(0.115, 0.171)		0.191	0.201	20	50
OSTN_-_190917043.23-P1P2_227	OSTN_-_190917043.23-P1P2	OSTN	GCACCACCAGGCCTGAGTTT	-9	rC:dC	0.033	(0.019, 0.048)		0.191	0.165	20	40
OSTN_-_190917043.23-P1P2_230	OSTN_-_190917043.23-P1P2	OSTN	GCACCACCAGGTCTGAGTTT	-9	rU:dC	0.036	(0.020, 0.052)		0.191	0.165	20	40
OSTN_-_190917043.23-P1P2_233	OSTN_-_190917043.23-P1P2	OSTN	GCACCACCAGGGATGAGTTT	-8	rA:dG	0.088	(0.065, 0.111)		0.181	0.164	30	50
OSTN_-_190917043.23-P1P2_236	OSTN_-_190917043.23-P1P2	OSTN	GCACCACCAGGGGTGAGTTT	-8	rG:dG	0.384	(0.345, 0.423)		0.181	0.212	30	30
OSTN_-_190917043.23-P1P2_241	OSTN_-_190917043.23-P1P2	OSTN	GCACCACCAGGGTTGAGTTT	-8	rU:dG	0.519	(0.476, 0.562)		0.181	0.192	20	40
OSTN_-_190917043.23-P1P2_244	OSTN_-_190917043.23-P1P2	OSTN	GCACCACCAGGGCAGAGTTT	-7	rA:dA	0.186	(0.155, 0.216)		0.120	0.182	30	50
OSTN_-_190917043.23-P1P2_247	OSTN_-_190917043.23-P1P2	OSTN	GCACCACCAGGGCGGAGTTT	-7	rG:dA	0.180	(0.162, 0.198)		0.120	0.200	40	50
OSTN_-_190917043.23-P1P2_250	OSTN_-_190917043.23-P1P2	OSTN	GCACCACCAGGGCCGAGTTT	-7	rC:dA	0.243	(0.213, 0.273)		0.120	0.225	40	50
OSTN_-_190917043.23-P1P2_258	OSTN_-_190917043.23-P1P2	OSTN	GCACCACCAGGGCTAAGTTT	-6	rA:dC	0.249	(0.216, 0.283)		0.139	0.201	30	50
OSTN_-_190917043.23-P1P2_263	OSTN_-_190917043.23-P1P2	OSTN	GCACCACCAGGGCTCAGTTT	-6	rC:dC	0.076	(0.062, 0.091)		0.139	0.165	30	30
OSTN_-_190917043.23-P1P2_266	OSTN_-_190917043.23-P1P2	OSTN	GCACCACCAGGGCTTAGTTT	-6	rU:dC	0.071	(0.056, 0.087)		0.139	0.165	40	50
OSTN_-_190917043.23-P1P2_273	OSTN_-_190917043.23-P1P2	OSTN	GCACCACCAGGGCTGGGTTT	-5	rG:dT	0.453	(0.418, 0.487)		0.130	0.235	20	30
OSTN_-_190917043.23-P1P2_276	OSTN_-_190917043.23-P1P2	OSTN	GCACCACCAGGGCTGCGTTT	-5	rC:dT	0.164	(0.133, 0.194)		0.130	0.209	40	40
OSTN_-_190917043.23-P1P2_279	OSTN_-_190917043.23-P1P2	OSTN	GCACCACCAGGGCTGTGTTT	-5	rU:dT	0.169	(0.141, 0.197)		0.130	0.186	30	30
OSTN_-_190917043.23-P1P2_282	OSTN_-_190917043.23-P1P2	OSTN	GCACCACCAGGGCTGAATTT	-4	rA:dC	0.081	(0.061, 0.101)		0.147	0.201	30	30
OSTN_-_190917043.23-P1P2_287	OSTN_-_190917043.23-P1P2	OSTN	GCACCACCAGGGCTGACTTT	-4	rC:dC	0.014	(0.002, 0.025)		0.147	0.165	30	40
OSTN_-_190917043.23-P1P2_290	OSTN_-_190917043.23-P1P2	OSTN	GCACCACCAGGGCTGATTTT	-4	rU:dC	0.020	(0.007, 0.034)		0.147	0.165	30	40
OSTN_-_190917043.23-P1P2_292	OSTN_-_190917043.23-P1P2	OSTN	GCACCACCAGGGCTGAGATT	-3	rA:dA	0.125	(0.106, 0.144)		0.116	0.182	30	40
OSTN_-_190917043.23-P1P2_295	OSTN_-_190917043.23-P1P2	OSTN	GCACCACCAGGGCTGAGGTT	-3	rG:dA	0.226	(0.201, 0.251)		0.116	0.200	20	30
OSTN_-_190917043.23-P1P2_298	OSTN_-_190917043.23-P1P2	OSTN	GCACCACCAGGGCTGAGCTT	-3	rC:dA	0.196	(0.168, 0.223)		0.116	0.225	30	40
OSTN_-_190917043.23-P1P2_304	OSTN_-_190917043.23-P1P2	OSTN	GCACCACCAGGGCTGAGTAT	-2	rA:dA	0.126	(0.103, 0.149)		0.113	0.182	30	30
OSTN_-_190917043.23-P1P2_307	OSTN_-_190917043.23-P1P2	OSTN	GCACCACCAGGGCTGAGTGT	-2	rG:dA	0.176	(0.154, 0.198)		0.113	0.200	30	30
OSTN_-_190917043.23-P1P2_310	OSTN_-_190917043.23-P1P2	OSTN	GCACCACCAGGGCTGAGTCT	-2	rC:dA	0.163	(0.136, 0.191)		0.113	0.225	20	30
OSTN_-_190917043.23-P1P2_316	OSTN_-_190917043.23-P1P2	OSTN	GCACCACCAGGGCTGAGTTA	-1	rA:dA	0.137	(0.111, 0.162)		0.105	0.182	30	40
OSTN_-_190917043.23-P1P2_319	OSTN_-_190917043.23-P1P2	OSTN	GCACCACCAGGGCTGAGTTG	-1	rG:dA	0.161	(0.139, 0.182)		0.105	0.200	30	50
OSTN_-_190917043.23-P1P2_322	OSTN_-_190917043.23-P1P2	OSTN	GCACCACCAGGGCTGAGTTC	-1	rC:dA	0.159	(0.134, 0.185)		0.105	0.225	20	30
OSTN_-_190917096.23-P1P2	OSTN_-_190917096.23-P1P2	OSTN	GAATCTCCTGATCTTTCACG			1.000					30	60
OSTN_-_190917096.23-P1P2_105	OSTN_-_190917096.23-P1P2	OSTN	GGATCTCCTGATCTTTCACG	-19	rG:dT	0.427	(0.370, 0.484)		0.260	0.235	40	60
OSTN_-_190917096.23-P1P2_108	OSTN_-_190917096.23-P1P2	OSTN	GCATCTCCTGATCTTTCACG	-19	rC:dT	0.334	(0.299, 0.370)		0.260	0.209	40	60
OSTN_-_190917096.23-P1P2_111	OSTN_-_190917096.23-P1P2	OSTN	GTATCTCCTGATCTTTCACG	-19	rU:dT	0.258	(0.218, 0.298)		0.260	0.186	40	50
OSTN_-_190917096.23-P1P2_117	OSTN_-_190917096.23-P1P2	OSTN	GAGTCTCCTGATCTTTCACG	-18	rG:dT	0.547	(0.497, 0.598)		0.218	0.235	40	60
OSTN_-_190917096.23-P1P2_120	OSTN_-_190917096.23-P1P2	OSTN	GACTCTCCTGATCTTTCACG	-18	rC:dT	0.405	(0.362, 0.449)		0.218	0.209	30	50
OSTN_-_190917096.23-P1P2_123	OSTN_-_190917096.23-P1P2	OSTN	GATTCTCCTGATCTTTCACG	-18	rU:dT	0.307	(0.269, 0.346)		0.218	0.186	30	60
OSTN_-_190917096.23-P1P2_124	OSTN_-_190917096.23-P1P2	OSTN	GAAACTCCTGATCTTTCACG	-17	rA:dA	0.339	(0.305, 0.374)		0.274	0.182	30	60
OSTN_-_190917096.23-P1P2_127	OSTN_-_190917096.23-P1P2	OSTN	GAAGCTCCTGATCTTTCACG	-17	rG:dA	0.475	(0.441, 0.508)		0.274	0.200	40	60
OSTN_-_190917096.23-P1P2_130	OSTN_-_190917096.23-P1P2	OSTN	GAACCTCCTGATCTTTCACG	-17	rC:dA	0.395	(0.354, 0.437)		0.274	0.225	40	60
OSTN_-_190917096.23-P1P2_137	OSTN_-_190917096.23-P1P2	OSTN	GAATATCCTGATCTTTCACG	-16	rA:dG	0.181	(0.156, 0.207)		0.261	0.164	40	60
OSTN_-_190917096.23-P1P2_140	OSTN_-_190917096.23-P1P2	OSTN	GAATGTCCTGATCTTTCACG	-16	rG:dG	0.257	(0.230, 0.283)		0.261	0.212	40	60
OSTN_-_190917096.23-P1P2_145	OSTN_-_190917096.23-P1P2	OSTN	GAATTTCCTGATCTTTCACG	-16	rU:dG	0.209	(0.178, 0.240)		0.261	0.192	40	50
OSTN_-_190917096.23-P1P2_148	OSTN_-_190917096.23-P1P2	OSTN	GAATCACCTGATCTTTCACG	-15	rA:dA	0.266	(0.234, 0.298)		0.223	0.182	30	60
OSTN_-_190917096.23-P1P2_151	OSTN_-_190917096.23-P1P2	OSTN	GAATCGCCTGATCTTTCACG	-15	rG:dA	0.355	(0.315, 0.395)		0.223	0.200	40	50
OSTN_-_190917096.23-P1P2_154	OSTN_-_190917096.23-P1P2	OSTN	GAATCCCCTGATCTTTCACG	-15	rC:dA	0.317	(0.274, 0.360)		0.223	0.225	40	60
OSTN_-_190917096.23-P1P2_161	OSTN_-_190917096.23-P1P2	OSTN	GAATCTACTGATCTTTCACG	-14	rA:dG	0.221	(0.188, 0.254)		0.256	0.164	30	70
OSTN_-_190917096.23-P1P2_164	OSTN_-_190917096.23-P1P2	OSTN	GAATCTGCTGATCTTTCACG	-14	rG:dG	0.312	(0.277, 0.347)		0.256	0.212	30	60
OSTN_-_190917096.23-P1P2_169	OSTN_-_190917096.23-P1P2	OSTN	GAATCTTCTGATCTTTCACG	-14	rU:dG	0.323	(0.280, 0.367)		0.256	0.192	20	70
OSTN_-_190917096.23-P1P2_173	OSTN_-_190917096.23-P1P2	OSTN	GAATCTCATGATCTTTCACG	-13	rA:dG	0.163	(0.135, 0.192)		0.259	0.164	40	70
OSTN_-_190917096.23-P1P2_176	OSTN_-_190917096.23-P1P2	OSTN	GAATCTCGTGATCTTTCACG	-13	rG:dG	0.266	(0.231, 0.300)		0.259	0.212	40	70
OSTN_-_190917096.23-P1P2_181	OSTN_-_190917096.23-P1P2	OSTN	GAATCTCTTGATCTTTCACG	-13	rU:dG	0.295	(0.253, 0.337)		0.259	0.192	40	60
OSTN_-_190917096.23-P1P2_184	OSTN_-_190917096.23-P1P2	OSTN	GAATCTCCAGATCTTTCACG	-12	rA:dA	0.192	(0.150, 0.234)		0.259	0.182	30	50
OSTN_-_190917096.23-P1P2_187	OSTN_-_190917096.23-P1P2	OSTN	GAATCTCCGGATCTTTCACG	-12	rG:dA	0.355	(0.308, 0.402)		0.259	0.200	40	50
OSTN_-_190917096.23-P1P2_190	OSTN_-_190917096.23-P1P2	OSTN	GAATCTCCCGATCTTTCACG	-12	rC:dA	0.153	(0.117, 0.188)		0.259	0.225	50	70
OSTN_-_190917096.23-P1P2_198	OSTN_-_190917096.23-P1P2	OSTN	GAATCTCCTAATCTTTCACG	-11	rA:dC	0.022	(0.005, 0.040)		0.242	0.201	40	60
OSTN_-_190917096.23-P1P2_203	OSTN_-_190917096.23-P1P2	OSTN	GAATCTCCTCATCTTTCACG	-11	rC:dC	-0.005	(-0.018, 0.008)		0.242	0.165	20	60
OSTN_-_190917096.23-P1P2_206	OSTN_-_190917096.23-P1P2	OSTN	GAATCTCCTTATCTTTCACG	-11	rU:dC	0.003	(-0.012, 0.018)		0.242	0.165	40	60
OSTN_-_190917096.23-P1P2_213	OSTN_-_190917096.23-P1P2	OSTN	GAATCTCCTGGTCTTTCACG	-10	rG:dT	0.485	(0.437, 0.533)		0.204	0.235	30	50
OSTN_-_190917096.23-P1P2_216	OSTN_-_190917096.23-P1P2	OSTN	GAATCTCCTGCTCTTTCACG	-10	rC:dT	0.051	(0.028, 0.074)		0.204	0.209	20	40
OSTN_-_190917096.23-P1P2_219	OSTN_-_190917096.23-P1P2	OSTN	GAATCTCCTGTTCTTTCACG	-10	rU:dT	0.072	(0.046, 0.098)		0.204	0.186	30	50
OSTN_-_190917096.23-P1P2_220	OSTN_-_190917096.23-P1P2	OSTN	GAATCTCCTGAACTTTCACG	-9	rA:dA	-0.002	(-0.017, 0.012)		0.191	0.182	40	60
OSTN_-_190917096.23-P1P2_223	OSTN_-_190917096.23-P1P2	OSTN	GAATCTCCTGAGCTTTCACG	-9	rG:dA	0.066	(0.046, 0.086)		0.191	0.200	50	50
OSTN_-_190917096.23-P1P2_226	OSTN_-_190917096.23-P1P2	OSTN	GAATCTCCTGACCTTTCACG	-9	rC:dA	0.103	(0.074, 0.132)		0.191	0.225	30	60
OSTN_-_190917096.23-P1P2_233	OSTN_-_190917096.23-P1P2	OSTN	GAATCTCCTGATATTTCACG	-8	rA:dG	-0.033	(-0.047, -0.019)		0.181	0.164	20	60
OSTN_-_190917096.23-P1P2_236	OSTN_-_190917096.23-P1P2	OSTN	GAATCTCCTGATGTTTCACG	-8	rG:dG	0.026	(0.007, 0.046)		0.181	0.212	40	50
OSTN_-_190917096.23-P1P2_241	OSTN_-_190917096.23-P1P2	OSTN	GAATCTCCTGATTTTTCACG	-8	rU:dG	0.054	(0.031, 0.077)		0.181	0.192	30	60
OSTN_-_190917096.23-P1P2_244	OSTN_-_190917096.23-P1P2	OSTN	GAATCTCCTGATCATTCACG	-7	rA:dA	-0.011	(-0.025, 0.003)		0.120	0.182	40	60
OSTN_-_190917096.23-P1P2_247	OSTN_-_190917096.23-P1P2	OSTN	GAATCTCCTGATCGTTCACG	-7	rG:dA	0.004	(-0.008, 0.017)		0.120	0.200	50	60
OSTN_-_190917096.23-P1P2_250	OSTN_-_190917096.23-P1P2	OSTN	GAATCTCCTGATCCTTCACG	-7	rC:dA	0.044	(0.028, 0.060)		0.120	0.225	40	50
OSTN_-_190917096.23-P1P2_256	OSTN_-_190917096.23-P1P2	OSTN	GAATCTCCTGATCTATCACG	-6	rA:dA	-0.004	(-0.020, 0.012)		0.139	0.182	50	60
OSTN_-_190917096.23-P1P2_259	OSTN_-_190917096.23-P1P2	OSTN	GAATCTCCTGATCTGTCACG	-6	rG:dA	0.003	(-0.010, 0.015)		0.139	0.200	30	50
OSTN_-_190917096.23-P1P2_262	OSTN_-_190917096.23-P1P2	OSTN	GAATCTCCTGATCTCTCACG	-6	rC:dA	0.022	(0.004, 0.040)		0.139	0.225	40	60
OSTN_-_190917096.23-P1P2_268	OSTN_-_190917096.23-P1P2	OSTN	GAATCTCCTGATCTTACACG	-5	rA:dA	-0.015	(-0.030, -0.000)		0.130	0.182	40	60
OSTN_-_190917096.23-P1P2_271	OSTN_-_190917096.23-P1P2	OSTN	GAATCTCCTGATCTTGCACG	-5	rG:dA	-0.003	(-0.017, 0.011)		0.130	0.200	40	50
OSTN_-_190917096.23-P1P2_274	OSTN_-_190917096.23-P1P2	OSTN	GAATCTCCTGATCTTCCACG	-5	rC:dA	0.018	(0.005, 0.030)		0.130	0.225	40	50
OSTN_-_190917096.23-P1P2_281	OSTN_-_190917096.23-P1P2	OSTN	GAATCTCCTGATCTTTAACG	-4	rA:dG	-0.019	(-0.035, -0.004)		0.147	0.164	40	60
OSTN_-_190917096.23-P1P2_284	OSTN_-_190917096.23-P1P2	OSTN	GAATCTCCTGATCTTTGACG	-4	rG:dG	0.016	(-0.000, 0.033)		0.147	0.212	30	60
OSTN_-_190917096.23-P1P2_289	OSTN_-_190917096.23-P1P2	OSTN	GAATCTCCTGATCTTTTACG	-4	rU:dG	-0.017	(-0.032, -0.002)		0.147	0.192	40	60
OSTN_-_190917096.23-P1P2_297	OSTN_-_190917096.23-P1P2	OSTN	GAATCTCCTGATCTTTCGCG	-3	rG:dT	0.143	(0.113, 0.174)		0.116	0.235	50	50
OSTN_-_190917096.23-P1P2_300	OSTN_-_190917096.23-P1P2	OSTN	GAATCTCCTGATCTTTCCCG	-3	rC:dT	0.017	(0.004, 0.030)		0.116	0.209	30	60
OSTN_-_190917096.23-P1P2_303	OSTN_-_190917096.23-P1P2	OSTN	GAATCTCCTGATCTTTCTCG	-3	rU:dT	-0.005	(-0.018, 0.008)		0.116	0.186	40	50
OSTN_-_190917096.23-P1P2_305	OSTN_-_190917096.23-P1P2	OSTN	GAATCTCCTGATCTTTCAAG	-2	rA:dG	-0.019	(-0.031, -0.006)		0.113	0.164	30	30
OSTN_-_190917096.23-P1P2_308	OSTN_-_190917096.23-P1P2	OSTN	GAATCTCCTGATCTTTCAGG	-2	rG:dG	0.016	(0.004, 0.027)		0.113	0.212	30	50
OSTN_-_190917096.23-P1P2_313	OSTN_-_190917096.23-P1P2	OSTN	GAATCTCCTGATCTTTCATG	-2	rU:dG	-0.009	(-0.022, 0.004)		0.113	0.192	30	50
OSTN_-_190917096.23-P1P2_318	OSTN_-_190917096.23-P1P2	OSTN	GAATCTCCTGATCTTTCACA	-1	rA:dC	-0.022	(-0.033, -0.010)		0.105	0.201	30	40
OSTN_-_190917096.23-P1P2_323	OSTN_-_190917096.23-P1P2	OSTN	GAATCTCCTGATCTTTCACC	-1	rC:dC	-0.014	(-0.024, -0.005)		0.105	0.165	30	50
OSTN_-_190917096.23-P1P2_326	OSTN_-_190917096.23-P1P2	OSTN	GAATCTCCTGATCTTTCACT	-1	rU:dC	-0.021	(-0.030, -0.011)		0.105	0.165	30	40
OSTN_-_190917272.23-P1P2	OSTN_-_190917272.23-P1P2	OSTN	GTTTTTGTAATGCAAACTTA			1.000					30	50
OSTN_-_190917272.23-P1P2_100	OSTN_-_190917272.23-P1P2	OSTN	GATTTTGTAATGCAAACTTA	-19	rA:dA	0.150	(0.122, 0.179)		0.260	0.182	20	60
OSTN_-_190917272.23-P1P2_103	OSTN_-_190917272.23-P1P2	OSTN	GGTTTTGTAATGCAAACTTA	-19	rG:dA	0.285	(0.232, 0.339)		0.260	0.200	30	60
OSTN_-_190917272.23-P1P2_106	OSTN_-_190917272.23-P1P2	OSTN	GCTTTTGTAATGCAAACTTA	-19	rC:dA	0.112	(0.086, 0.139)		0.260	0.225	30	50
OSTN_-_190917272.23-P1P2_112	OSTN_-_190917272.23-P1P2	OSTN	GTATTTGTAATGCAAACTTA	-18	rA:dA	0.160	(0.132, 0.189)		0.218	0.182	20	40
OSTN_-_190917272.23-P1P2_115	OSTN_-_190917272.23-P1P2	OSTN	GTGTTTGTAATGCAAACTTA	-18	rG:dA	0.323	(0.278, 0.369)		0.218	0.200	30	50
OSTN_-_190917272.23-P1P2_118	OSTN_-_190917272.23-P1P2	OSTN	GTCTTTGTAATGCAAACTTA	-18	rC:dA	0.143	(0.112, 0.174)		0.218	0.225	30	40
OSTN_-_190917272.23-P1P2_124	OSTN_-_190917272.23-P1P2	OSTN	GTTATTGTAATGCAAACTTA	-17	rA:dA	0.127	(0.097, 0.157)		0.274	0.182	30	50
OSTN_-_190917272.23-P1P2_127	OSTN_-_190917272.23-P1P2	OSTN	GTTGTTGTAATGCAAACTTA	-17	rG:dA	0.245	(0.208, 0.281)		0.274	0.200	20	60
OSTN_-_190917272.23-P1P2_130	OSTN_-_190917272.23-P1P2	OSTN	GTTCTTGTAATGCAAACTTA	-17	rC:dA	0.134	(0.105, 0.164)		0.274	0.225	30	60
OSTN_-_190917272.23-P1P2_136	OSTN_-_190917272.23-P1P2	OSTN	GTTTATGTAATGCAAACTTA	-16	rA:dA	0.070	(0.048, 0.092)		0.261	0.182	20	60
OSTN_-_190917272.23-P1P2_139	OSTN_-_190917272.23-P1P2	OSTN	GTTTGTGTAATGCAAACTTA	-16	rG:dA	0.148	(0.118, 0.179)		0.261	0.200	20	50
OSTN_-_190917272.23-P1P2_142	OSTN_-_190917272.23-P1P2	OSTN	GTTTCTGTAATGCAAACTTA	-16	rC:dA	0.104	(0.078, 0.130)		0.261	0.225	20	60
OSTN_-_190917272.23-P1P2_148	OSTN_-_190917272.23-P1P2	OSTN	GTTTTAGTAATGCAAACTTA	-15	rA:dA	0.044	(0.025, 0.062)		0.223	0.182	20	50
OSTN_-_190917272.23-P1P2_151	OSTN_-_190917272.23-P1P2	OSTN	GTTTTGGTAATGCAAACTTA	-15	rG:dA	0.118	(0.096, 0.140)		0.223	0.200	30	40
OSTN_-_190917272.23-P1P2_154	OSTN_-_190917272.23-P1P2	OSTN	GTTTTCGTAATGCAAACTTA	-15	rC:dA	0.053	(0.031, 0.074)		0.223	0.225	30	50
OSTN_-_190917272.23-P1P2_162	OSTN_-_190917272.23-P1P2	OSTN	GTTTTTATAATGCAAACTTA	-14	rA:dC	-0.002	(-0.019, 0.016)		0.256	0.201	20	50
OSTN_-_190917272.23-P1P2_167	OSTN_-_190917272.23-P1P2	OSTN	GTTTTTCTAATGCAAACTTA	-14	rC:dC	-0.004	(-0.027, 0.018)		0.256	0.165	20	50
OSTN_-_190917272.23-P1P2_170	OSTN_-_190917272.23-P1P2	OSTN	GTTTTTTTAATGCAAACTTA	-14	rU:dC	-0.004	(-0.025, 0.017)		0.256	0.165	30	40
OSTN_-_190917272.23-P1P2_172	OSTN_-_190917272.23-P1P2	OSTN	GTTTTTGAAATGCAAACTTA	-13	rA:dA	0.003	(-0.015, 0.022)		0.259	0.182	20	40
OSTN_-_190917272.23-P1P2_175	OSTN_-_190917272.23-P1P2	OSTN	GTTTTTGGAATGCAAACTTA	-13	rG:dA	0.081	(0.059, 0.103)		0.259	0.200	30	40
OSTN_-_190917272.23-P1P2_178	OSTN_-_190917272.23-P1P2	OSTN	GTTTTTGCAATGCAAACTTA	-13	rC:dA	0.009	(-0.007, 0.025)		0.259	0.225	20	50
OSTN_-_190917272.23-P1P2_189	OSTN_-_190917272.23-P1P2	OSTN	GTTTTTGTGATGCAAACTTA	-12	rG:dT	0.168	(0.134, 0.202)		0.259	0.235	30	30
OSTN_-_190917272.23-P1P2_192	OSTN_-_190917272.23-P1P2	OSTN	GTTTTTGTCATGCAAACTTA	-12	rC:dT	-0.010	(-0.026, 0.006)		0.259	0.209	30	50
OSTN_-_190917272.23-P1P2_195	OSTN_-_190917272.23-P1P2	OSTN	GTTTTTGTTATGCAAACTTA	-12	rU:dT	0.009	(-0.009, 0.026)		0.259	0.186	20	50
OSTN_-_190917272.23-P1P2_201	OSTN_-_190917272.23-P1P2	OSTN	GTTTTTGTAGTGCAAACTTA	-11	rG:dT	0.195	(0.160, 0.230)		0.242	0.235	40	60
OSTN_-_190917272.23-P1P2_204	OSTN_-_190917272.23-P1P2	OSTN	GTTTTTGTACTGCAAACTTA	-11	rC:dT	-0.011	(-0.026, 0.003)		0.242	0.209	30	60
OSTN_-_190917272.23-P1P2_207	OSTN_-_190917272.23-P1P2	OSTN	GTTTTTGTATTGCAAACTTA	-11	rU:dT	-0.005	(-0.021, 0.011)		0.242	0.186	30	40
OSTN_-_190917272.23-P1P2_208	OSTN_-_190917272.23-P1P2	OSTN	GTTTTTGTAAAGCAAACTTA	-10	rA:dA	-0.022	(-0.037, -0.007)		0.204	0.182	20	50
OSTN_-_190917272.23-P1P2_211	OSTN_-_190917272.23-P1P2	OSTN	GTTTTTGTAAGGCAAACTTA	-10	rG:dA	0.042	(0.029, 0.054)		0.204	0.200	20	50
OSTN_-_190917272.23-P1P2_214	OSTN_-_190917272.23-P1P2	OSTN	GTTTTTGTAACGCAAACTTA	-10	rC:dA	-0.005	(-0.018, 0.009)		0.204	0.225	40	60
OSTN_-_190917272.23-P1P2_222	OSTN_-_190917272.23-P1P2	OSTN	GTTTTTGTAATACAAACTTA	-9	rA:dC	-0.019	(-0.034, -0.004)		0.191	0.201	20	30
OSTN_-_190917272.23-P1P2_227	OSTN_-_190917272.23-P1P2	OSTN	GTTTTTGTAATCCAAACTTA	-9	rC:dC	-0.008	(-0.020, 0.005)		0.191	0.165	30	50
OSTN_-_190917272.23-P1P2_230	OSTN_-_190917272.23-P1P2	OSTN	GTTTTTGTAATTCAAACTTA	-9	rU:dC	-0.013	(-0.026, 0.000)		0.191	0.165	20	50
OSTN_-_190917272.23-P1P2_233	OSTN_-_190917272.23-P1P2	OSTN	GTTTTTGTAATGAAAACTTA	-8	rA:dG	-0.036	(-0.052, -0.019)		0.181	0.164	20	50
OSTN_-_190917272.23-P1P2_236	OSTN_-_190917272.23-P1P2	OSTN	GTTTTTGTAATGGAAACTTA	-8	rG:dG	-0.000	(-0.013, 0.013)		0.181	0.212	30	40
OSTN_-_190917272.23-P1P2_241	OSTN_-_190917272.23-P1P2	OSTN	GTTTTTGTAATGTAAACTTA	-8	rU:dG	-0.002	(-0.017, 0.013)		0.181	0.192	20	40
OSTN_-_190917272.23-P1P2_249	OSTN_-_190917272.23-P1P2	OSTN	GTTTTTGTAATGCGAACTTA	-7	rG:dT	0.021	(0.006, 0.035)		0.120	0.235	40	40
OSTN_-_190917272.23-P1P2_252	OSTN_-_190917272.23-P1P2	OSTN	GTTTTTGTAATGCCAACTTA	-7	rC:dT	-0.008	(-0.022, 0.005)		0.120	0.209	40	50
OSTN_-_190917272.23-P1P2_255	OSTN_-_190917272.23-P1P2	OSTN	GTTTTTGTAATGCTAACTTA	-7	rU:dT	-0.024	(-0.040, -0.008)		0.120	0.186	40	50
OSTN_-_190917272.23-P1P2_261	OSTN_-_190917272.23-P1P2	OSTN	GTTTTTGTAATGCAGACTTA	-6	rG:dT	0.018	(0.004, 0.032)		0.139	0.235	30	50
OSTN_-_190917272.23-P1P2_264	OSTN_-_190917272.23-P1P2	OSTN	GTTTTTGTAATGCACACTTA	-6	rC:dT	-0.011	(-0.027, 0.006)		0.139	0.209	30	50
OSTN_-_190917272.23-P1P2_267	OSTN_-_190917272.23-P1P2	OSTN	GTTTTTGTAATGCATACTTA	-6	rU:dT	-0.019	(-0.035, -0.002)		0.139	0.186	30	60
OSTN_-_190917272.23-P1P2_273	OSTN_-_190917272.23-P1P2	OSTN	GTTTTTGTAATGCAAGCTTA	-5	rG:dT	0.027	(0.013, 0.040)		0.130	0.235	30	60
OSTN_-_190917272.23-P1P2_276	OSTN_-_190917272.23-P1P2	OSTN	GTTTTTGTAATGCAACCTTA	-5	rC:dT	-0.005	(-0.019, 0.009)		0.130	0.209	30	40
OSTN_-_190917272.23-P1P2_279	OSTN_-_190917272.23-P1P2	OSTN	GTTTTTGTAATGCAATCTTA	-5	rU:dT	-0.017	(-0.033, -0.001)		0.130	0.186	30	60
OSTN_-_190917272.23-P1P2_281	OSTN_-_190917272.23-P1P2	OSTN	GTTTTTGTAATGCAAAATTA	-4	rA:dG	-0.023	(-0.039, -0.007)		0.147	0.164	30	40
OSTN_-_190917272.23-P1P2_284	OSTN_-_190917272.23-P1P2	OSTN	GTTTTTGTAATGCAAAGTTA	-4	rG:dG	-0.005	(-0.019, 0.010)		0.147	0.212	30	40
OSTN_-_190917272.23-P1P2_289	OSTN_-_190917272.23-P1P2	OSTN	GTTTTTGTAATGCAAATTTA	-4	rU:dG	-0.023	(-0.038, -0.008)		0.147	0.192	30	40
OSTN_-_190917272.23-P1P2_292	OSTN_-_190917272.23-P1P2	OSTN	GTTTTTGTAATGCAAACATA	-3	rA:dA	-0.010	(-0.026, 0.005)		0.116	0.182	30	50
OSTN_-_190917272.23-P1P2_295	OSTN_-_190917272.23-P1P2	OSTN	GTTTTTGTAATGCAAACGTA	-3	rG:dA	0.009	(-0.004, 0.023)		0.116	0.200	30	60
OSTN_-_190917272.23-P1P2_298	OSTN_-_190917272.23-P1P2	OSTN	GTTTTTGTAATGCAAACCTA	-3	rC:dA	0.005	(-0.010, 0.019)		0.116	0.225	30	50
OSTN_-_190917272.23-P1P2_304	OSTN_-_190917272.23-P1P2	OSTN	GTTTTTGTAATGCAAACTAA	-2	rA:dA	-0.007	(-0.020, 0.007)		0.113	0.182	30	50
OSTN_-_190917272.23-P1P2_307	OSTN_-_190917272.23-P1P2	OSTN	GTTTTTGTAATGCAAACTGA	-2	rG:dA	0.018	(0.006, 0.030)		0.113	0.200	30	50
OSTN_-_190917272.23-P1P2_310	OSTN_-_190917272.23-P1P2	OSTN	GTTTTTGTAATGCAAACTCA	-2	rC:dA	-0.004	(-0.018, 0.010)		0.113	0.225	30	40
OSTN_-_190917272.23-P1P2_321	OSTN_-_190917272.23-P1P2	OSTN	GTTTTTGTAATGCAAACTTG	-1	rG:dT	0.030	(0.017, 0.042)		0.105	0.235	30	40
OSTN_-_190917272.23-P1P2_324	OSTN_-_190917272.23-P1P2	OSTN	GTTTTTGTAATGCAAACTTC	-1	rC:dT	-0.011	(-0.026, 0.003)		0.105	0.209	20	40
OSTN_-_190917272.23-P1P2_327	OSTN_-_190917272.23-P1P2	OSTN	GTTTTTGTAATGCAAACTTT	-1	rU:dT	-0.014	(-0.028, -0.000)		0.105	0.186	20	50
OTC_+_38211884.23-P1P2	OTC_+_38211884.23-P1P2	OTC	GTCCACAGCAAGTTAGCCAG			1.000					30	50
OTC_+_38211884.23-P1P2_100	OTC_+_38211884.23-P1P2	OTC	GACCACAGCAAGTTAGCCAG	-19	rA:dA	0.653	(0.604, 0.703)		0.260	0.182	40	50
OTC_+_38211884.23-P1P2_103	OTC_+_38211884.23-P1P2	OTC	GGCCACAGCAAGTTAGCCAG	-19	rG:dA	0.724	(0.666, 0.781)		0.260	0.200	30	50
OTC_+_38211884.23-P1P2_106	OTC_+_38211884.23-P1P2	OTC	GCCCACAGCAAGTTAGCCAG	-19	rC:dA	0.510	(0.459, 0.561)		0.260	0.225	30	40
OTC_+_38211884.23-P1P2_113	OTC_+_38211884.23-P1P2	OTC	GTACACAGCAAGTTAGCCAG	-18	rA:dG	0.669	(0.634, 0.704)		0.218	0.164	30	50
OTC_+_38211884.23-P1P2_116	OTC_+_38211884.23-P1P2	OTC	GTGCACAGCAAGTTAGCCAG	-18	rG:dG	0.709	(0.669, 0.749)		0.218	0.212	30	40
OTC_+_38211884.23-P1P2_121	OTC_+_38211884.23-P1P2	OTC	GTTCACAGCAAGTTAGCCAG	-18	rU:dG	0.529	(0.490, 0.567)		0.218	0.192	20	50
OTC_+_38211884.23-P1P2_125	OTC_+_38211884.23-P1P2	OTC	GTCAACAGCAAGTTAGCCAG	-17	rA:dG	0.352	(0.314, 0.389)		0.274	0.164	20	60
OTC_+_38211884.23-P1P2_128	OTC_+_38211884.23-P1P2	OTC	GTCGACAGCAAGTTAGCCAG	-17	rG:dG	0.470	(0.428, 0.511)		0.274	0.212	30	60
OTC_+_38211884.23-P1P2_133	OTC_+_38211884.23-P1P2	OTC	GTCTACAGCAAGTTAGCCAG	-17	rU:dG	0.357	(0.312, 0.402)		0.274	0.192	30	50
OTC_+_38211884.23-P1P2_141	OTC_+_38211884.23-P1P2	OTC	GTCCGCAGCAAGTTAGCCAG	-16	rG:dT	0.678	(0.636, 0.719)		0.261	0.235	30	50
OTC_+_38211884.23-P1P2_144	OTC_+_38211884.23-P1P2	OTC	GTCCCCAGCAAGTTAGCCAG	-16	rC:dT	0.390	(0.356, 0.425)		0.261	0.209	30	40
OTC_+_38211884.23-P1P2_147	OTC_+_38211884.23-P1P2	OTC	GTCCTCAGCAAGTTAGCCAG	-16	rU:dT	0.333	(0.294, 0.373)		0.261	0.186	20	50
OTC_+_38211884.23-P1P2_149	OTC_+_38211884.23-P1P2	OTC	GTCCAAAGCAAGTTAGCCAG	-15	rA:dG	0.139	(0.116, 0.162)		0.223	0.164	30	50
OTC_+_38211884.23-P1P2_152	OTC_+_38211884.23-P1P2	OTC	GTCCAGAGCAAGTTAGCCAG	-15	rG:dG	0.277	(0.242, 0.311)		0.223	0.212	30	60
OTC_+_38211884.23-P1P2_157	OTC_+_38211884.23-P1P2	OTC	GTCCATAGCAAGTTAGCCAG	-15	rU:dG	0.291	(0.252, 0.331)		0.223	0.192	20	60
OTC_+_38211884.23-P1P2_165	OTC_+_38211884.23-P1P2	OTC	GTCCACGGCAAGTTAGCCAG	-14	rG:dT	0.548	(0.497, 0.598)		0.256	0.235	40	60
OTC_+_38211884.23-P1P2_168	OTC_+_38211884.23-P1P2	OTC	GTCCACCGCAAGTTAGCCAG	-14	rC:dT	0.217	(0.184, 0.250)		0.256	0.209	40	60
OTC_+_38211884.23-P1P2_171	OTC_+_38211884.23-P1P2	OTC	GTCCACTGCAAGTTAGCCAG	-14	rU:dT	0.245	(0.212, 0.278)		0.256	0.186	30	60
OTC_+_38211884.23-P1P2_174	OTC_+_38211884.23-P1P2	OTC	GTCCACAACAAGTTAGCCAG	-13	rA:dC	0.053	(0.035, 0.071)		0.259	0.201	40	50
OTC_+_38211884.23-P1P2_179	OTC_+_38211884.23-P1P2	OTC	GTCCACACCAAGTTAGCCAG	-13	rC:dC	0.031	(0.017, 0.045)		0.259	0.165	30	40
OTC_+_38211884.23-P1P2_182	OTC_+_38211884.23-P1P2	OTC	GTCCACATCAAGTTAGCCAG	-13	rU:dC	0.060	(0.042, 0.077)		0.259	0.165	40	50
OTC_+_38211884.23-P1P2_185	OTC_+_38211884.23-P1P2	OTC	GTCCACAGAAAGTTAGCCAG	-12	rA:dG	0.058	(0.040, 0.076)		0.259	0.164	40	50
OTC_+_38211884.23-P1P2_188	OTC_+_38211884.23-P1P2	OTC	GTCCACAGGAAGTTAGCCAG	-12	rG:dG	0.213	(0.183, 0.243)		0.259	0.212	30	50
OTC_+_38211884.23-P1P2_193	OTC_+_38211884.23-P1P2	OTC	GTCCACAGTAAGTTAGCCAG	-12	rU:dG	0.195	(0.168, 0.222)		0.259	0.192	30	60
OTC_+_38211884.23-P1P2_201	OTC_+_38211884.23-P1P2	OTC	GTCCACAGCGAGTTAGCCAG	-11	rG:dT	0.435	(0.389, 0.480)		0.242	0.235	40	60
OTC_+_38211884.23-P1P2_204	OTC_+_38211884.23-P1P2	OTC	GTCCACAGCCAGTTAGCCAG	-11	rC:dT	0.028	(0.012, 0.045)		0.242	0.209	30	40
OTC_+_38211884.23-P1P2_207	OTC_+_38211884.23-P1P2	OTC	GTCCACAGCTAGTTAGCCAG	-11	rU:dT	0.053	(0.036, 0.070)		0.242	0.186	40	40
OTC_+_38211884.23-P1P2_213	OTC_+_38211884.23-P1P2	OTC	GTCCACAGCAGGTTAGCCAG	-10	rG:dT	0.507	(0.464, 0.550)		0.204	0.235	30	50
OTC_+_38211884.23-P1P2_216	OTC_+_38211884.23-P1P2	OTC	GTCCACAGCACGTTAGCCAG	-10	rC:dT	0.006	(-0.009, 0.020)		0.204	0.209	20	50
OTC_+_38211884.23-P1P2_219	OTC_+_38211884.23-P1P2	OTC	GTCCACAGCATGTTAGCCAG	-10	rU:dT	0.026	(0.012, 0.040)		0.204	0.186	30	60
OTC_+_38211884.23-P1P2_222	OTC_+_38211884.23-P1P2	OTC	GTCCACAGCAAATTAGCCAG	-9	rA:dC	-0.014	(-0.024, -0.005)		0.191	0.201	30	50
OTC_+_38211884.23-P1P2_227	OTC_+_38211884.23-P1P2	OTC	GTCCACAGCAACTTAGCCAG	-9	rC:dC	-0.005	(-0.014, 0.003)		0.191	0.165	30	40
OTC_+_38211884.23-P1P2_230	OTC_+_38211884.23-P1P2	OTC	GTCCACAGCAATTTAGCCAG	-9	rU:dC	-0.009	(-0.018, -0.001)		0.191	0.165	40	40
OTC_+_38211884.23-P1P2_232	OTC_+_38211884.23-P1P2	OTC	GTCCACAGCAAGATAGCCAG	-8	rA:dA	-0.004	(-0.015, 0.007)		0.181	0.182	50	50
OTC_+_38211884.23-P1P2_235	OTC_+_38211884.23-P1P2	OTC	GTCCACAGCAAGGTAGCCAG	-8	rG:dA	0.085	(0.071, 0.099)		0.181	0.200	30	40
OTC_+_38211884.23-P1P2_238	OTC_+_38211884.23-P1P2	OTC	GTCCACAGCAAGCTAGCCAG	-8	rC:dA	0.067	(0.053, 0.081)		0.181	0.225	30	60
OTC_+_38211884.23-P1P2_244	OTC_+_38211884.23-P1P2	OTC	GTCCACAGCAAGTAAGCCAG	-7	rA:dA	0.012	(0.003, 0.021)		0.120	0.182	30	40
OTC_+_38211884.23-P1P2_247	OTC_+_38211884.23-P1P2	OTC	GTCCACAGCAAGTGAGCCAG	-7	rG:dA	0.044	(0.037, 0.051)		0.120	0.200	30	50
OTC_+_38211884.23-P1P2_250	OTC_+_38211884.23-P1P2	OTC	GTCCACAGCAAGTCAGCCAG	-7	rC:dA	0.039	(0.029, 0.048)		0.120	0.225	20	40
OTC_+_38211884.23-P1P2_261	OTC_+_38211884.23-P1P2	OTC	GTCCACAGCAAGTTGGCCAG	-6	rG:dT	0.073	(0.059, 0.086)		0.139	0.235	30	50
OTC_+_38211884.23-P1P2_264	OTC_+_38211884.23-P1P2	OTC	GTCCACAGCAAGTTCGCCAG	-6	rC:dT	0.001	(-0.011, 0.012)		0.139	0.209	40	60
OTC_+_38211884.23-P1P2_267	OTC_+_38211884.23-P1P2	OTC	GTCCACAGCAAGTTTGCCAG	-6	rU:dT	-0.011	(-0.023, 0.000)		0.139	0.186	30	50
OTC_+_38211884.23-P1P2_270	OTC_+_38211884.23-P1P2	OTC	GTCCACAGCAAGTTAACCAG	-5	rA:dC	-0.004	(-0.014, 0.006)		0.130	0.201	30	50
OTC_+_38211884.23-P1P2_275	OTC_+_38211884.23-P1P2	OTC	GTCCACAGCAAGTTACCCAG	-5	rC:dC	0.003	(-0.006, 0.012)		0.130	0.165	30	40
OTC_+_38211884.23-P1P2_278	OTC_+_38211884.23-P1P2	OTC	GTCCACAGCAAGTTATCCAG	-5	rU:dC	-0.003	(-0.014, 0.007)		0.130	0.165	30	40
OTC_+_38211884.23-P1P2_281	OTC_+_38211884.23-P1P2	OTC	GTCCACAGCAAGTTAGACAG	-4	rA:dG	0.008	(-0.002, 0.018)		0.147	0.164	30	30
OTC_+_38211884.23-P1P2_284	OTC_+_38211884.23-P1P2	OTC	GTCCACAGCAAGTTAGGCAG	-4	rG:dG	0.079	(0.063, 0.094)		0.147	0.212	30	50
OTC_+_38211884.23-P1P2_289	OTC_+_38211884.23-P1P2	OTC	GTCCACAGCAAGTTAGTCAG	-4	rU:dG	0.017	(0.005, 0.028)		0.147	0.192	30	50
OTC_+_38211884.23-P1P2_293	OTC_+_38211884.23-P1P2	OTC	GTCCACAGCAAGTTAGCAAG	-3	rA:dG	-0.007	(-0.016, 0.003)		0.116	0.164	30	30
OTC_+_38211884.23-P1P2_296	OTC_+_38211884.23-P1P2	OTC	GTCCACAGCAAGTTAGCGAG	-3	rG:dG	0.021	(0.011, 0.030)		0.116	0.212	50	60
OTC_+_38211884.23-P1P2_301	OTC_+_38211884.23-P1P2	OTC	GTCCACAGCAAGTTAGCTAG	-3	rU:dG	0.004	(-0.006, 0.013)		0.116	0.192	40	60
OTC_+_38211884.23-P1P2_309	OTC_+_38211884.23-P1P2	OTC	GTCCACAGCAAGTTAGCCGG	-2	rG:dT	0.136	(0.117, 0.154)		0.113	0.235	40	50
OTC_+_38211884.23-P1P2_312	OTC_+_38211884.23-P1P2	OTC	GTCCACAGCAAGTTAGCCCG	-2	rC:dT	0.018	(0.009, 0.028)		0.113	0.209	50	60
OTC_+_38211884.23-P1P2_315	OTC_+_38211884.23-P1P2	OTC	GTCCACAGCAAGTTAGCCTG	-2	rU:dT	0.016	(0.007, 0.025)		0.113	0.186	30	60
OTC_+_38211884.23-P1P2_318	OTC_+_38211884.23-P1P2	OTC	GTCCACAGCAAGTTAGCCAA	-1	rA:dC	0.002	(-0.007, 0.011)		0.105	0.201	30	30
OTC_+_38211884.23-P1P2_323	OTC_+_38211884.23-P1P2	OTC	GTCCACAGCAAGTTAGCCAC	-1	rC:dC	0.015	(0.008, 0.023)		0.105	0.165	30	50
OTC_+_38211884.23-P1P2_326	OTC_+_38211884.23-P1P2	OTC	GTCCACAGCAAGTTAGCCAT	-1	rU:dC	0.008	(-0.000, 0.015)		0.105	0.165	40	50
OTC_-_38211801.23-P1P2	OTC_-_38211801.23-P1P2	OTC	GCTGCAGTATCTCTAACCAG			1.000					30	50
OTC_-_38211801.23-P1P2_101	OTC_-_38211801.23-P1P2	OTC	GATGCAGTATCTCTAACCAG	-19	rA:dG	0.747	(0.690, 0.804)		0.260	0.164	30	50
OTC_-_38211801.23-P1P2_104	OTC_-_38211801.23-P1P2	OTC	GGTGCAGTATCTCTAACCAG	-19	rG:dG	0.773	(0.731, 0.815)		0.260	0.212	40	40
OTC_-_38211801.23-P1P2_109	OTC_-_38211801.23-P1P2	OTC	GTTGCAGTATCTCTAACCAG	-19	rU:dG	0.603	(0.557, 0.649)		0.260	0.192	40	50
OTC_-_38211801.23-P1P2_112	OTC_-_38211801.23-P1P2	OTC	GCAGCAGTATCTCTAACCAG	-18	rA:dA	0.635	(0.583, 0.688)		0.218	0.182	30	40
OTC_-_38211801.23-P1P2_115	OTC_-_38211801.23-P1P2	OTC	GCGGCAGTATCTCTAACCAG	-18	rG:dA	0.765	(0.721, 0.809)		0.218	0.200	30	50
OTC_-_38211801.23-P1P2_118	OTC_-_38211801.23-P1P2	OTC	GCCGCAGTATCTCTAACCAG	-18	rC:dA	0.596	(0.542, 0.650)		0.218	0.225	20	50
OTC_-_38211801.23-P1P2_126	OTC_-_38211801.23-P1P2	OTC	GCTACAGTATCTCTAACCAG	-17	rA:dC	0.388	(0.334, 0.441)		0.274	0.201	20	60
OTC_-_38211801.23-P1P2_131	OTC_-_38211801.23-P1P2	OTC	GCTCCAGTATCTCTAACCAG	-17	rC:dC	0.396	(0.345, 0.447)		0.274	0.165	30	50
OTC_-_38211801.23-P1P2_134	OTC_-_38211801.23-P1P2	OTC	GCTTCAGTATCTCTAACCAG	-17	rU:dC	0.348	(0.304, 0.391)		0.274	0.165	30	50
OTC_-_38211801.23-P1P2_137	OTC_-_38211801.23-P1P2	OTC	GCTGAAGTATCTCTAACCAG	-16	rA:dG	0.266	(0.231, 0.302)		0.261	0.164	30	50
OTC_-_38211801.23-P1P2_140	OTC_-_38211801.23-P1P2	OTC	GCTGGAGTATCTCTAACCAG	-16	rG:dG	0.371	(0.333, 0.409)		0.261	0.212	20	50
OTC_-_38211801.23-P1P2_145	OTC_-_38211801.23-P1P2	OTC	GCTGTAGTATCTCTAACCAG	-16	rU:dG	0.341	(0.303, 0.379)		0.261	0.192	20	40
OTC_-_38211801.23-P1P2_153	OTC_-_38211801.23-P1P2	OTC	GCTGCGGTATCTCTAACCAG	-15	rG:dT	0.702	(0.660, 0.745)		0.223	0.235	20	60
OTC_-_38211801.23-P1P2_156	OTC_-_38211801.23-P1P2	OTC	GCTGCCGTATCTCTAACCAG	-15	rC:dT	0.413	(0.361, 0.465)		0.223	0.209	30	60
OTC_-_38211801.23-P1P2_159	OTC_-_38211801.23-P1P2	OTC	GCTGCTGTATCTCTAACCAG	-15	rU:dT	0.381	(0.332, 0.429)		0.223	0.186	30	50
OTC_-_38211801.23-P1P2_162	OTC_-_38211801.23-P1P2	OTC	GCTGCAATATCTCTAACCAG	-14	rA:dC	0.162	(0.138, 0.186)		0.256	0.201	30	50
OTC_-_38211801.23-P1P2_167	OTC_-_38211801.23-P1P2	OTC	GCTGCACTATCTCTAACCAG	-14	rC:dC	0.144	(0.118, 0.170)		0.256	0.165	40	50
OTC_-_38211801.23-P1P2_170	OTC_-_38211801.23-P1P2	OTC	GCTGCATTATCTCTAACCAG	-14	rU:dC	0.151	(0.125, 0.176)		0.256	0.165	30	40
OTC_-_38211801.23-P1P2_172	OTC_-_38211801.23-P1P2	OTC	GCTGCAGAATCTCTAACCAG	-13	rA:dA	0.216	(0.182, 0.250)		0.259	0.182	30	50
OTC_-_38211801.23-P1P2_175	OTC_-_38211801.23-P1P2	OTC	GCTGCAGGATCTCTAACCAG	-13	rG:dA	0.430	(0.390, 0.469)		0.259	0.200	30	50
OTC_-_38211801.23-P1P2_178	OTC_-_38211801.23-P1P2	OTC	GCTGCAGCATCTCTAACCAG	-13	rC:dA	0.234	(0.199, 0.269)		0.259	0.225	30	40
OTC_-_38211801.23-P1P2_189	OTC_-_38211801.23-P1P2	OTC	GCTGCAGTGTCTCTAACCAG	-12	rG:dT	0.678	(0.631, 0.726)		0.259	0.235	30	30
OTC_-_38211801.23-P1P2_192	OTC_-_38211801.23-P1P2	OTC	GCTGCAGTCTCTCTAACCAG	-12	rC:dT	0.159	(0.126, 0.192)		0.259	0.209	30	50
OTC_-_38211801.23-P1P2_195	OTC_-_38211801.23-P1P2	OTC	GCTGCAGTTTCTCTAACCAG	-12	rU:dT	0.208	(0.171, 0.246)		0.259	0.186	30	50
OTC_-_38211801.23-P1P2_196	OTC_-_38211801.23-P1P2	OTC	GCTGCAGTAACTCTAACCAG	-11	rA:dA	0.108	(0.081, 0.135)		0.242	0.182	30	40
OTC_-_38211801.23-P1P2_199	OTC_-_38211801.23-P1P2	OTC	GCTGCAGTAGCTCTAACCAG	-11	rG:dA	0.343	(0.308, 0.378)		0.242	0.200	40	60
OTC_-_38211801.23-P1P2_202	OTC_-_38211801.23-P1P2	OTC	GCTGCAGTACCTCTAACCAG	-11	rC:dA	0.215	(0.180, 0.251)		0.242	0.225	20	60
OTC_-_38211801.23-P1P2_209	OTC_-_38211801.23-P1P2	OTC	GCTGCAGTATATCTAACCAG	-10	rA:dG	0.001	(-0.014, 0.015)		0.204	0.164	30	60
OTC_-_38211801.23-P1P2_212	OTC_-_38211801.23-P1P2	OTC	GCTGCAGTATGTCTAACCAG	-10	rG:dG	0.152	(0.125, 0.179)		0.204	0.212	30	60
OTC_-_38211801.23-P1P2_217	OTC_-_38211801.23-P1P2	OTC	GCTGCAGTATTTCTAACCAG	-10	rU:dG	0.126	(0.098, 0.154)		0.204	0.192	30	50
OTC_-_38211801.23-P1P2_220	OTC_-_38211801.23-P1P2	OTC	GCTGCAGTATCACTAACCAG	-9	rA:dA	0.010	(-0.007, 0.027)		0.191	0.182	30	50
OTC_-_38211801.23-P1P2_223	OTC_-_38211801.23-P1P2	OTC	GCTGCAGTATCGCTAACCAG	-9	rG:dA	0.067	(0.051, 0.084)		0.191	0.200	30	30
OTC_-_38211801.23-P1P2_226	OTC_-_38211801.23-P1P2	OTC	GCTGCAGTATCCCTAACCAG	-9	rC:dA	0.204	(0.174, 0.234)		0.191	0.225	40	50
OTC_-_38211801.23-P1P2_233	OTC_-_38211801.23-P1P2	OTC	GCTGCAGTATCTATAACCAG	-8	rA:dG	-0.024	(-0.039, -0.009)		0.181	0.164	30	60
OTC_-_38211801.23-P1P2_236	OTC_-_38211801.23-P1P2	OTC	GCTGCAGTATCTGTAACCAG	-8	rG:dG	0.052	(0.032, 0.072)		0.181	0.212	30	40
OTC_-_38211801.23-P1P2_241	OTC_-_38211801.23-P1P2	OTC	GCTGCAGTATCTTTAACCAG	-8	rU:dG	0.062	(0.038, 0.085)		0.181	0.192	20	50
OTC_-_38211801.23-P1P2_244	OTC_-_38211801.23-P1P2	OTC	GCTGCAGTATCTCAAACCAG	-7	rA:dA	0.018	(0.004, 0.032)		0.120	0.182	30	50
OTC_-_38211801.23-P1P2_247	OTC_-_38211801.23-P1P2	OTC	GCTGCAGTATCTCGAACCAG	-7	rG:dA	0.034	(0.022, 0.045)		0.120	0.200	40	50
OTC_-_38211801.23-P1P2_250	OTC_-_38211801.23-P1P2	OTC	GCTGCAGTATCTCCAACCAG	-7	rC:dA	0.064	(0.052, 0.076)		0.120	0.225	30	40
OTC_-_38211801.23-P1P2_261	OTC_-_38211801.23-P1P2	OTC	GCTGCAGTATCTCTGACCAG	-6	rG:dT	0.087	(0.069, 0.105)		0.139	0.235	30	50
OTC_-_38211801.23-P1P2_264	OTC_-_38211801.23-P1P2	OTC	GCTGCAGTATCTCTCACCAG	-6	rC:dT	0.025	(0.009, 0.040)		0.139	0.209	30	50
OTC_-_38211801.23-P1P2_267	OTC_-_38211801.23-P1P2	OTC	GCTGCAGTATCTCTTACCAG	-6	rU:dT	0.008	(-0.007, 0.023)		0.139	0.186	30	50
OTC_-_38211801.23-P1P2_273	OTC_-_38211801.23-P1P2	OTC	GCTGCAGTATCTCTAGCCAG	-5	rG:dT	0.126	(0.103, 0.149)		0.130	0.235	30	40
OTC_-_38211801.23-P1P2_276	OTC_-_38211801.23-P1P2	OTC	GCTGCAGTATCTCTACCCAG	-5	rC:dT	0.042	(0.025, 0.059)		0.130	0.209	30	50
OTC_-_38211801.23-P1P2_279	OTC_-_38211801.23-P1P2	OTC	GCTGCAGTATCTCTATCCAG	-5	rU:dT	0.021	(0.005, 0.037)		0.130	0.186	30	50
OTC_-_38211801.23-P1P2_281	OTC_-_38211801.23-P1P2	OTC	GCTGCAGTATCTCTAAACAG	-4	rA:dG	0.004	(-0.010, 0.017)		0.147	0.164	30	50
OTC_-_38211801.23-P1P2_284	OTC_-_38211801.23-P1P2	OTC	GCTGCAGTATCTCTAAGCAG	-4	rG:dG	0.055	(0.038, 0.071)		0.147	0.212	30	40
OTC_-_38211801.23-P1P2_289	OTC_-_38211801.23-P1P2	OTC	GCTGCAGTATCTCTAATCAG	-4	rU:dG	0.015	(-0.001, 0.032)		0.147	0.192	30	60
OTC_-_38211801.23-P1P2_293	OTC_-_38211801.23-P1P2	OTC	GCTGCAGTATCTCTAACAAG	-3	rA:dG	-0.001	(-0.015, 0.012)		0.116	0.164	30	50
OTC_-_38211801.23-P1P2_296	OTC_-_38211801.23-P1P2	OTC	GCTGCAGTATCTCTAACGAG	-3	rG:dG	0.025	(0.012, 0.038)		0.116	0.212	40	60
OTC_-_38211801.23-P1P2_301	OTC_-_38211801.23-P1P2	OTC	GCTGCAGTATCTCTAACTAG	-3	rU:dG	0.007	(-0.007, 0.022)		0.116	0.192	30	50
OTC_-_38211801.23-P1P2_309	OTC_-_38211801.23-P1P2	OTC	GCTGCAGTATCTCTAACCGG	-2	rG:dT	0.197	(0.171, 0.223)		0.113	0.235	50	60
OTC_-_38211801.23-P1P2_312	OTC_-_38211801.23-P1P2	OTC	GCTGCAGTATCTCTAACCCG	-2	rC:dT	0.032	(0.016, 0.047)		0.113	0.209	50	50
OTC_-_38211801.23-P1P2_315	OTC_-_38211801.23-P1P2	OTC	GCTGCAGTATCTCTAACCTG	-2	rU:dT	0.025	(0.009, 0.040)		0.113	0.186	30	50
OTC_-_38211801.23-P1P2_318	OTC_-_38211801.23-P1P2	OTC	GCTGCAGTATCTCTAACCAA	-1	rA:dC	0.007	(-0.007, 0.020)		0.105	0.201	30	60
OTC_-_38211801.23-P1P2_323	OTC_-_38211801.23-P1P2	OTC	GCTGCAGTATCTCTAACCAC	-1	rC:dC	0.015	(0.005, 0.026)		0.105	0.165	30	40
OTC_-_38211801.23-P1P2_326	OTC_-_38211801.23-P1P2	OTC	GCTGCAGTATCTCTAACCAT	-1	rU:dC	0.011	(-0.000, 0.022)		0.105	0.165	30	30
OTC_-_38211813.23-P1P2	OTC_-_38211813.23-P1P2	OTC	GTAACCAGGGGACTTTGATA			1.000					40	50
OTC_-_38211813.23-P1P2_100	OTC_-_38211813.23-P1P2	OTC	GAAACCAGGGGACTTTGATA	-19	rA:dA	1.017	(0.982, 1.053)		0.260	0.182	40	50
OTC_-_38211813.23-P1P2_103	OTC_-_38211813.23-P1P2	OTC	GGAACCAGGGGACTTTGATA	-19	rG:dA	1.054	(1.019, 1.090)		0.260	0.200	40	40
OTC_-_38211813.23-P1P2_106	OTC_-_38211813.23-P1P2	OTC	GCAACCAGGGGACTTTGATA	-19	rC:dA	0.986	(0.949, 1.023)		0.260	0.225	40	50
OTC_-_38211813.23-P1P2_117	OTC_-_38211813.23-P1P2	OTC	GTGACCAGGGGACTTTGATA	-18	rG:dT	1.044	(1.008, 1.080)		0.218	0.235	30	40
OTC_-_38211813.23-P1P2_120	OTC_-_38211813.23-P1P2	OTC	GTCACCAGGGGACTTTGATA	-18	rC:dT	1.022	(0.984, 1.060)		0.218	0.209	40	50
OTC_-_38211813.23-P1P2_123	OTC_-_38211813.23-P1P2	OTC	GTTACCAGGGGACTTTGATA	-18	rU:dT	0.963	(0.927, 0.999)		0.218	0.186	40	50
OTC_-_38211813.23-P1P2_129	OTC_-_38211813.23-P1P2	OTC	GTAGCCAGGGGACTTTGATA	-17	rG:dT	1.043	(1.004, 1.082)		0.274	0.235	40	50
OTC_-_38211813.23-P1P2_132	OTC_-_38211813.23-P1P2	OTC	GTACCCAGGGGACTTTGATA	-17	rC:dT	0.957	(0.925, 0.989)		0.274	0.209	30	60
OTC_-_38211813.23-P1P2_135	OTC_-_38211813.23-P1P2	OTC	GTATCCAGGGGACTTTGATA	-17	rU:dT	0.892	(0.865, 0.920)		0.274	0.186	40	60
OTC_-_38211813.23-P1P2_137	OTC_-_38211813.23-P1P2	OTC	GTAAACAGGGGACTTTGATA	-16	rA:dG	0.700	(0.653, 0.747)		0.261	0.164	40	50
OTC_-_38211813.23-P1P2_140	OTC_-_38211813.23-P1P2	OTC	GTAAGCAGGGGACTTTGATA	-16	rG:dG	0.794	(0.752, 0.837)		0.261	0.212	40	50
OTC_-_38211813.23-P1P2_145	OTC_-_38211813.23-P1P2	OTC	GTAATCAGGGGACTTTGATA	-16	rU:dG	0.800	(0.757, 0.843)		0.261	0.192	30	40
OTC_-_38211813.23-P1P2_149	OTC_-_38211813.23-P1P2	OTC	GTAACAAGGGGACTTTGATA	-15	rA:dG	0.621	(0.580, 0.662)		0.223	0.164	30	50
OTC_-_38211813.23-P1P2_152	OTC_-_38211813.23-P1P2	OTC	GTAACGAGGGGACTTTGATA	-15	rG:dG	0.710	(0.675, 0.746)		0.223	0.212	40	50
OTC_-_38211813.23-P1P2_157	OTC_-_38211813.23-P1P2	OTC	GTAACTAGGGGACTTTGATA	-15	rU:dG	0.810	(0.778, 0.841)		0.223	0.192	40	40
OTC_-_38211813.23-P1P2_165	OTC_-_38211813.23-P1P2	OTC	GTAACCGGGGGACTTTGATA	-14	rG:dT	0.919	(0.888, 0.951)		0.256	0.235	40	50
OTC_-_38211813.23-P1P2_168	OTC_-_38211813.23-P1P2	OTC	GTAACCCGGGGACTTTGATA	-14	rC:dT	0.841	(0.805, 0.877)		0.256	0.209	30	50
OTC_-_38211813.23-P1P2_171	OTC_-_38211813.23-P1P2	OTC	GTAACCTGGGGACTTTGATA	-14	rU:dT	0.831	(0.798, 0.863)		0.256	0.186	40	40
OTC_-_38211813.23-P1P2_174	OTC_-_38211813.23-P1P2	OTC	GTAACCAAGGGACTTTGATA	-13	rA:dC	0.559	(0.507, 0.611)		0.259	0.201	30	50
OTC_-_38211813.23-P1P2_179	OTC_-_38211813.23-P1P2	OTC	GTAACCACGGGACTTTGATA	-13	rC:dC	0.476	(0.429, 0.523)		0.259	0.165	30	60
OTC_-_38211813.23-P1P2_182	OTC_-_38211813.23-P1P2	OTC	GTAACCATGGGACTTTGATA	-13	rU:dC	0.524	(0.472, 0.575)		0.259	0.165	30	60
OTC_-_38211813.23-P1P2_186	OTC_-_38211813.23-P1P2	OTC	GTAACCAGAGGACTTTGATA	-12	rA:dC	0.443	(0.393, 0.493)		0.259	0.201	30	50
OTC_-_38211813.23-P1P2_191	OTC_-_38211813.23-P1P2	OTC	GTAACCAGCGGACTTTGATA	-12	rC:dC	0.173	(0.134, 0.211)		0.259	0.165	30	50
OTC_-_38211813.23-P1P2_194	OTC_-_38211813.23-P1P2	OTC	GTAACCAGTGGACTTTGATA	-12	rU:dC	0.273	(0.226, 0.321)		0.259	0.165	20	40
OTC_-_38211813.23-P1P2_198	OTC_-_38211813.23-P1P2	OTC	GTAACCAGGAGACTTTGATA	-11	rA:dC	0.286	(0.236, 0.335)		0.242	0.201	30	50
OTC_-_38211813.23-P1P2_203	OTC_-_38211813.23-P1P2	OTC	GTAACCAGGCGACTTTGATA	-11	rC:dC	0.015	(-0.006, 0.036)		0.242	0.165	40	60
OTC_-_38211813.23-P1P2_206	OTC_-_38211813.23-P1P2	OTC	GTAACCAGGTGACTTTGATA	-11	rU:dC	0.081	(0.049, 0.114)		0.242	0.165	20	40
OTC_-_38211813.23-P1P2_210	OTC_-_38211813.23-P1P2	OTC	GTAACCAGGGAACTTTGATA	-10	rA:dC	0.230	(0.178, 0.282)		0.204	0.201	30	60
OTC_-_38211813.23-P1P2_215	OTC_-_38211813.23-P1P2	OTC	GTAACCAGGGCACTTTGATA	-10	rC:dC	0.032	(0.011, 0.053)		0.204	0.165	40	50
OTC_-_38211813.23-P1P2_218	OTC_-_38211813.23-P1P2	OTC	GTAACCAGGGTACTTTGATA	-10	rU:dC	0.055	(0.031, 0.080)		0.204	0.165	30	60
OTC_-_38211813.23-P1P2_225	OTC_-_38211813.23-P1P2	OTC	GTAACCAGGGGGCTTTGATA	-9	rG:dT	0.777	(0.743, 0.812)		0.191	0.235	30	60
OTC_-_38211813.23-P1P2_228	OTC_-_38211813.23-P1P2	OTC	GTAACCAGGGGCCTTTGATA	-9	rC:dT	0.342	(0.305, 0.380)		0.191	0.209	40	60
OTC_-_38211813.23-P1P2_231	OTC_-_38211813.23-P1P2	OTC	GTAACCAGGGGTCTTTGATA	-9	rU:dT	0.357	(0.313, 0.400)		0.191	0.186	30	50
OTC_-_38211813.23-P1P2_233	OTC_-_38211813.23-P1P2	OTC	GTAACCAGGGGAATTTGATA	-8	rA:dG	0.038	(0.016, 0.060)		0.181	0.164	30	60
OTC_-_38211813.23-P1P2_236	OTC_-_38211813.23-P1P2	OTC	GTAACCAGGGGAGTTTGATA	-8	rG:dG	0.262	(0.223, 0.301)		0.181	0.212	30	40
OTC_-_38211813.23-P1P2_241	OTC_-_38211813.23-P1P2	OTC	GTAACCAGGGGATTTTGATA	-8	rU:dG	0.384	(0.341, 0.428)		0.181	0.192	20	40
OTC_-_38211813.23-P1P2_244	OTC_-_38211813.23-P1P2	OTC	GTAACCAGGGGACATTGATA	-7	rA:dA	0.140	(0.115, 0.166)		0.120	0.182	40	60
OTC_-_38211813.23-P1P2_247	OTC_-_38211813.23-P1P2	OTC	GTAACCAGGGGACGTTGATA	-7	rG:dA	0.143	(0.125, 0.161)		0.120	0.200	30	60
OTC_-_38211813.23-P1P2_250	OTC_-_38211813.23-P1P2	OTC	GTAACCAGGGGACCTTGATA	-7	rC:dA	0.291	(0.260, 0.322)		0.120	0.225	40	60
OTC_-_38211813.23-P1P2_256	OTC_-_38211813.23-P1P2	OTC	GTAACCAGGGGACTATGATA	-6	rA:dA	0.188	(0.163, 0.212)		0.139	0.182	40	60
OTC_-_38211813.23-P1P2_259	OTC_-_38211813.23-P1P2	OTC	GTAACCAGGGGACTGTGATA	-6	rG:dA	0.159	(0.138, 0.181)		0.139	0.200	30	50
OTC_-_38211813.23-P1P2_262	OTC_-_38211813.23-P1P2	OTC	GTAACCAGGGGACTCTGATA	-6	rC:dA	0.276	(0.243, 0.309)		0.139	0.225	30	50
OTC_-_38211813.23-P1P2_268	OTC_-_38211813.23-P1P2	OTC	GTAACCAGGGGACTTAGATA	-5	rA:dA	0.196	(0.161, 0.230)		0.130	0.182	30	30
OTC_-_38211813.23-P1P2_271	OTC_-_38211813.23-P1P2	OTC	GTAACCAGGGGACTTGGATA	-5	rG:dA	0.217	(0.187, 0.248)		0.130	0.200	30	40
OTC_-_38211813.23-P1P2_274	OTC_-_38211813.23-P1P2	OTC	GTAACCAGGGGACTTCGATA	-5	rC:dA	0.252	(0.208, 0.297)		0.130	0.225	40	60
OTC_-_38211813.23-P1P2_282	OTC_-_38211813.23-P1P2	OTC	GTAACCAGGGGACTTTAATA	-4	rA:dC	0.073	(0.052, 0.095)		0.147	0.201	40	50
OTC_-_38211813.23-P1P2_287	OTC_-_38211813.23-P1P2	OTC	GTAACCAGGGGACTTTCATA	-4	rC:dC	0.014	(0.002, 0.027)		0.147	0.165	30	60
OTC_-_38211813.23-P1P2_290	OTC_-_38211813.23-P1P2	OTC	GTAACCAGGGGACTTTTATA	-4	rU:dC	0.025	(0.009, 0.041)		0.147	0.165	30	60
OTC_-_38211813.23-P1P2_297	OTC_-_38211813.23-P1P2	OTC	GTAACCAGGGGACTTTGGTA	-3	rG:dT	0.543	(0.510, 0.575)		0.116	0.235	40	60
OTC_-_38211813.23-P1P2_300	OTC_-_38211813.23-P1P2	OTC	GTAACCAGGGGACTTTGCTA	-3	rC:dT	0.129	(0.106, 0.152)		0.116	0.209	30	40
OTC_-_38211813.23-P1P2_303	OTC_-_38211813.23-P1P2	OTC	GTAACCAGGGGACTTTGTTA	-3	rU:dT	0.160	(0.127, 0.192)		0.116	0.186	30	60
OTC_-_38211813.23-P1P2_304	OTC_-_38211813.23-P1P2	OTC	GTAACCAGGGGACTTTGAAA	-2	rA:dA	0.106	(0.086, 0.126)		0.113	0.182	40	50
OTC_-_38211813.23-P1P2_307	OTC_-_38211813.23-P1P2	OTC	GTAACCAGGGGACTTTGAGA	-2	rG:dA	0.176	(0.152, 0.200)		0.113	0.200	30	50
OTC_-_38211813.23-P1P2_310	OTC_-_38211813.23-P1P2	OTC	GTAACCAGGGGACTTTGACA	-2	rC:dA	0.155	(0.123, 0.187)		0.113	0.225	30	30
OTC_-_38211813.23-P1P2_321	OTC_-_38211813.23-P1P2	OTC	GTAACCAGGGGACTTTGATG	-1	rG:dT	0.331	(0.301, 0.361)		0.105	0.235	30	60
OTC_-_38211813.23-P1P2_324	OTC_-_38211813.23-P1P2	OTC	GTAACCAGGGGACTTTGATC	-1	rC:dT	0.087	(0.069, 0.105)		0.105	0.209	40	40
OTC_-_38211813.23-P1P2_327	OTC_-_38211813.23-P1P2	OTC	GTAACCAGGGGACTTTGATT	-1	rU:dT	0.087	(0.066, 0.109)		0.105	0.186	30	50
OTC_-_38211916.23-P1P2	OTC_-_38211916.23-P1P2	OTC	GCTTGCTGTGGAGTTTTCAA			1.000					30	60
OTC_-_38211916.23-P1P2_101	OTC_-_38211916.23-P1P2	OTC	GATTGCTGTGGAGTTTTCAA	-19	rA:dG	0.865	(0.810, 0.920)		0.260	0.164	30	50
OTC_-_38211916.23-P1P2_104	OTC_-_38211916.23-P1P2	OTC	GGTTGCTGTGGAGTTTTCAA	-19	rG:dG	0.956	(0.918, 0.995)		0.260	0.212	20	50
OTC_-_38211916.23-P1P2_109	OTC_-_38211916.23-P1P2	OTC	GTTTGCTGTGGAGTTTTCAA	-19	rU:dG	0.751	(0.684, 0.818)		0.260	0.192	30	60
OTC_-_38211916.23-P1P2_112	OTC_-_38211916.23-P1P2	OTC	GCATGCTGTGGAGTTTTCAA	-18	rA:dA	0.839	(0.795, 0.883)		0.218	0.182	30	50
OTC_-_38211916.23-P1P2_115	OTC_-_38211916.23-P1P2	OTC	GCGTGCTGTGGAGTTTTCAA	-18	rG:dA	0.997	(0.964, 1.031)		0.218	0.200	30	50
OTC_-_38211916.23-P1P2_118	OTC_-_38211916.23-P1P2	OTC	GCCTGCTGTGGAGTTTTCAA	-18	rC:dA	0.910	(0.857, 0.964)		0.218	0.225	20	50
OTC_-_38211916.23-P1P2_124	OTC_-_38211916.23-P1P2	OTC	GCTAGCTGTGGAGTTTTCAA	-17	rA:dA	0.796	(0.747, 0.844)		0.274	0.182	30	50
OTC_-_38211916.23-P1P2_127	OTC_-_38211916.23-P1P2	OTC	GCTGGCTGTGGAGTTTTCAA	-17	rG:dA	0.908	(0.868, 0.948)		0.274	0.200	30	50
OTC_-_38211916.23-P1P2_130	OTC_-_38211916.23-P1P2	OTC	GCTCGCTGTGGAGTTTTCAA	-17	rC:dA	0.824	(0.769, 0.879)		0.274	0.225	40	60
OTC_-_38211916.23-P1P2_138	OTC_-_38211916.23-P1P2	OTC	GCTTACTGTGGAGTTTTCAA	-16	rA:dC	0.451	(0.388, 0.515)		0.261	0.201	30	50
OTC_-_38211916.23-P1P2_143	OTC_-_38211916.23-P1P2	OTC	GCTTCCTGTGGAGTTTTCAA	-16	rC:dC	0.444	(0.389, 0.498)		0.261	0.165	30	50
OTC_-_38211916.23-P1P2_146	OTC_-_38211916.23-P1P2	OTC	GCTTTCTGTGGAGTTTTCAA	-16	rU:dC	0.337	(0.282, 0.392)		0.261	0.165	20	50
OTC_-_38211916.23-P1P2_149	OTC_-_38211916.23-P1P2	OTC	GCTTGATGTGGAGTTTTCAA	-15	rA:dG	0.321	(0.266, 0.376)		0.223	0.164	30	60
OTC_-_38211916.23-P1P2_152	OTC_-_38211916.23-P1P2	OTC	GCTTGGTGTGGAGTTTTCAA	-15	rG:dG	0.506	(0.453, 0.559)		0.223	0.212	30	50
OTC_-_38211916.23-P1P2_157	OTC_-_38211916.23-P1P2	OTC	GCTTGTTGTGGAGTTTTCAA	-15	rU:dG	0.532	(0.469, 0.595)		0.223	0.192	20	50
OTC_-_38211916.23-P1P2_160	OTC_-_38211916.23-P1P2	OTC	GCTTGCAGTGGAGTTTTCAA	-14	rA:dA	0.357	(0.299, 0.414)		0.256	0.182	20	50
OTC_-_38211916.23-P1P2_163	OTC_-_38211916.23-P1P2	OTC	GCTTGCGGTGGAGTTTTCAA	-14	rG:dA	0.566	(0.512, 0.619)		0.256	0.200	20	50
OTC_-_38211916.23-P1P2_166	OTC_-_38211916.23-P1P2	OTC	GCTTGCCGTGGAGTTTTCAA	-14	rC:dA	0.444	(0.382, 0.507)		0.256	0.225	30	60
OTC_-_38211916.23-P1P2_174	OTC_-_38211916.23-P1P2	OTC	GCTTGCTATGGAGTTTTCAA	-13	rA:dC	0.222	(0.164, 0.280)		0.259	0.201	20	60
OTC_-_38211916.23-P1P2_179	OTC_-_38211916.23-P1P2	OTC	GCTTGCTCTGGAGTTTTCAA	-13	rC:dC	0.123	(0.082, 0.164)		0.259	0.165	30	50
OTC_-_38211916.23-P1P2_182	OTC_-_38211916.23-P1P2	OTC	GCTTGCTTTGGAGTTTTCAA	-13	rU:dC	0.197	(0.143, 0.250)		0.259	0.165	30	50
OTC_-_38211916.23-P1P2_184	OTC_-_38211916.23-P1P2	OTC	GCTTGCTGAGGAGTTTTCAA	-12	rA:dA	0.363	(0.288, 0.438)		0.259	0.182	30	40
OTC_-_38211916.23-P1P2_187	OTC_-_38211916.23-P1P2	OTC	GCTTGCTGGGGAGTTTTCAA	-12	rG:dA	0.667	(0.608, 0.726)		0.259	0.200	20	40
OTC_-_38211916.23-P1P2_190	OTC_-_38211916.23-P1P2	OTC	GCTTGCTGCGGAGTTTTCAA	-12	rC:dA	0.299	(0.230, 0.369)		0.259	0.225	40	60
OTC_-_38211916.23-P1P2_198	OTC_-_38211916.23-P1P2	OTC	GCTTGCTGTAGAGTTTTCAA	-11	rA:dC	0.018	(-0.013, 0.049)		0.242	0.201	30	50
OTC_-_38211916.23-P1P2_203	OTC_-_38211916.23-P1P2	OTC	GCTTGCTGTCGAGTTTTCAA	-11	rC:dC	-0.044	(-0.060, -0.028)		0.242	0.165	40	40
OTC_-_38211916.23-P1P2_206	OTC_-_38211916.23-P1P2	OTC	GCTTGCTGTTGAGTTTTCAA	-11	rU:dC	-0.034	(-0.054, -0.014)		0.242	0.165	30	50
OTC_-_38211916.23-P1P2_210	OTC_-_38211916.23-P1P2	OTC	GCTTGCTGTGAAGTTTTCAA	-10	rA:dC	0.017	(-0.016, 0.050)		0.204	0.201	30	50
OTC_-_38211916.23-P1P2_215	OTC_-_38211916.23-P1P2	OTC	GCTTGCTGTGCAGTTTTCAA	-10	rC:dC	-0.026	(-0.039, -0.012)		0.204	0.165	20	40
OTC_-_38211916.23-P1P2_218	OTC_-_38211916.23-P1P2	OTC	GCTTGCTGTGTAGTTTTCAA	-10	rU:dC	-0.020	(-0.037, -0.004)		0.204	0.165	30	40
OTC_-_38211916.23-P1P2_225	OTC_-_38211916.23-P1P2	OTC	GCTTGCTGTGGGGTTTTCAA	-9	rG:dT	0.742	(0.695, 0.789)		0.191	0.235	40	60
OTC_-_38211916.23-P1P2_228	OTC_-_38211916.23-P1P2	OTC	GCTTGCTGTGGCGTTTTCAA	-9	rC:dT	0.085	(0.044, 0.126)		0.191	0.209	30	50
OTC_-_38211916.23-P1P2_231	OTC_-_38211916.23-P1P2	OTC	GCTTGCTGTGGTGTTTTCAA	-9	rU:dT	0.131	(0.078, 0.185)		0.191	0.186	30	50
OTC_-_38211916.23-P1P2_234	OTC_-_38211916.23-P1P2	OTC	GCTTGCTGTGGAATTTTCAA	-8	rA:dC	-0.013	(-0.033, 0.006)		0.181	0.201	30	50
OTC_-_38211916.23-P1P2_239	OTC_-_38211916.23-P1P2	OTC	GCTTGCTGTGGACTTTTCAA	-8	rC:dC	-0.008	(-0.020, 0.004)		0.181	0.165	20	50
OTC_-_38211916.23-P1P2_242	OTC_-_38211916.23-P1P2	OTC	GCTTGCTGTGGATTTTTCAA	-8	rU:dC	-0.023	(-0.036, -0.010)		0.181	0.165	30	50
OTC_-_38211916.23-P1P2_244	OTC_-_38211916.23-P1P2	OTC	GCTTGCTGTGGAGATTTCAA	-7	rA:dA	0.022	(-0.002, 0.047)		0.120	0.182	30	50
OTC_-_38211916.23-P1P2_247	OTC_-_38211916.23-P1P2	OTC	GCTTGCTGTGGAGGTTTCAA	-7	rG:dA	0.071	(0.048, 0.093)		0.120	0.200	40	50
OTC_-_38211916.23-P1P2_250	OTC_-_38211916.23-P1P2	OTC	GCTTGCTGTGGAGCTTTCAA	-7	rC:dA	0.101	(0.070, 0.132)		0.120	0.225	30	50
OTC_-_38211916.23-P1P2_256	OTC_-_38211916.23-P1P2	OTC	GCTTGCTGTGGAGTATTCAA	-6	rA:dA	0.020	(-0.002, 0.042)		0.139	0.182	30	30
OTC_-_38211916.23-P1P2_259	OTC_-_38211916.23-P1P2	OTC	GCTTGCTGTGGAGTGTTCAA	-6	rG:dA	0.023	(0.008, 0.037)		0.139	0.200	30	50
OTC_-_38211916.23-P1P2_262	OTC_-_38211916.23-P1P2	OTC	GCTTGCTGTGGAGTCTTCAA	-6	rC:dA	0.073	(0.046, 0.101)		0.139	0.225	30	50
OTC_-_38211916.23-P1P2_268	OTC_-_38211916.23-P1P2	OTC	GCTTGCTGTGGAGTTATCAA	-5	rA:dA	0.023	(-0.001, 0.047)		0.130	0.182	30	50
OTC_-_38211916.23-P1P2_271	OTC_-_38211916.23-P1P2	OTC	GCTTGCTGTGGAGTTGTCAA	-5	rG:dA	0.033	(0.015, 0.051)		0.130	0.200	40	50
OTC_-_38211916.23-P1P2_274	OTC_-_38211916.23-P1P2	OTC	GCTTGCTGTGGAGTTCTCAA	-5	rC:dA	0.078	(0.045, 0.110)		0.130	0.225	30	50
OTC_-_38211916.23-P1P2_280	OTC_-_38211916.23-P1P2	OTC	GCTTGCTGTGGAGTTTACAA	-4	rA:dA	0.024	(-0.001, 0.049)		0.147	0.182	30	60
OTC_-_38211916.23-P1P2_283	OTC_-_38211916.23-P1P2	OTC	GCTTGCTGTGGAGTTTGCAA	-4	rG:dA	0.075	(0.052, 0.098)		0.147	0.200	30	40
OTC_-_38211916.23-P1P2_286	OTC_-_38211916.23-P1P2	OTC	GCTTGCTGTGGAGTTTCCAA	-4	rC:dA	0.049	(0.027, 0.072)		0.147	0.225	30	30
OTC_-_38211916.23-P1P2_293	OTC_-_38211916.23-P1P2	OTC	GCTTGCTGTGGAGTTTTAAA	-3	rA:dG	-0.025	(-0.038, -0.012)		0.116	0.164	30	40
OTC_-_38211916.23-P1P2_296	OTC_-_38211916.23-P1P2	OTC	GCTTGCTGTGGAGTTTTGAA	-3	rG:dG	0.010	(-0.001, 0.022)		0.116	0.212	30	50
OTC_-_38211916.23-P1P2_301	OTC_-_38211916.23-P1P2	OTC	GCTTGCTGTGGAGTTTTTAA	-3	rU:dG	-0.018	(-0.034, -0.003)		0.116	0.192	30	50
OTC_-_38211916.23-P1P2_309	OTC_-_38211916.23-P1P2	OTC	GCTTGCTGTGGAGTTTTCGA	-2	rG:dT	0.198	(0.152, 0.244)		0.113	0.235	40	50
OTC_-_38211916.23-P1P2_312	OTC_-_38211916.23-P1P2	OTC	GCTTGCTGTGGAGTTTTCCA	-2	rC:dT	0.018	(0.001, 0.036)		0.113	0.209	20	50
OTC_-_38211916.23-P1P2_315	OTC_-_38211916.23-P1P2	OTC	GCTTGCTGTGGAGTTTTCTA	-2	rU:dT	0.006	(-0.009, 0.020)		0.113	0.186	30	50
OTC_-_38211916.23-P1P2_321	OTC_-_38211916.23-P1P2	OTC	GCTTGCTGTGGAGTTTTCAG	-1	rG:dT	0.169	(0.134, 0.204)		0.105	0.235	30	50
OTC_-_38211916.23-P1P2_324	OTC_-_38211916.23-P1P2	OTC	GCTTGCTGTGGAGTTTTCAC	-1	rC:dT	-0.009	(-0.025, 0.006)		0.105	0.209	30	50
OTC_-_38211916.23-P1P2_327	OTC_-_38211916.23-P1P2	OTC	GCTTGCTGTGGAGTTTTCAT	-1	rU:dT	-0.006	(-0.022, 0.009)		0.105	0.186	30	40
OTC_-_38212236.23-P1P2	OTC_-_38212236.23-P1P2	OTC	GCTGTAGGGGAAGCCACCCA			1.000					30	40
OTC_-_38212236.23-P1P2_101	OTC_-_38212236.23-P1P2	OTC	GATGTAGGGGAAGCCACCCA	-19	rA:dG	0.926	(0.897, 0.956)		0.260	0.164	20	50
OTC_-_38212236.23-P1P2_104	OTC_-_38212236.23-P1P2	OTC	GGTGTAGGGGAAGCCACCCA	-19	rG:dG	0.913	(0.883, 0.942)		0.260	0.212	30	40
OTC_-_38212236.23-P1P2_109	OTC_-_38212236.23-P1P2	OTC	GTTGTAGGGGAAGCCACCCA	-19	rU:dG	0.886	(0.855, 0.917)		0.260	0.192	30	50
OTC_-_38212236.23-P1P2_112	OTC_-_38212236.23-P1P2	OTC	GCAGTAGGGGAAGCCACCCA	-18	rA:dA	0.907	(0.880, 0.934)		0.218	0.182	20	40
OTC_-_38212236.23-P1P2_115	OTC_-_38212236.23-P1P2	OTC	GCGGTAGGGGAAGCCACCCA	-18	rG:dA	0.934	(0.902, 0.966)		0.218	0.200	30	50
OTC_-_38212236.23-P1P2_118	OTC_-_38212236.23-P1P2	OTC	GCCGTAGGGGAAGCCACCCA	-18	rC:dA	0.929	(0.901, 0.957)		0.218	0.225	30	50
OTC_-_38212236.23-P1P2_126	OTC_-_38212236.23-P1P2	OTC	GCTATAGGGGAAGCCACCCA	-17	rA:dC	0.884	(0.856, 0.912)		0.274	0.201	30	40
OTC_-_38212236.23-P1P2_131	OTC_-_38212236.23-P1P2	OTC	GCTCTAGGGGAAGCCACCCA	-17	rC:dC	0.912	(0.884, 0.940)		0.274	0.165	30	30
OTC_-_38212236.23-P1P2_134	OTC_-_38212236.23-P1P2	OTC	GCTTTAGGGGAAGCCACCCA	-17	rU:dC	0.865	(0.838, 0.893)		0.274	0.165	20	40
OTC_-_38212236.23-P1P2_136	OTC_-_38212236.23-P1P2	OTC	GCTGAAGGGGAAGCCACCCA	-16	rA:dA	0.876	(0.846, 0.906)		0.261	0.182	30	40
OTC_-_38212236.23-P1P2_139	OTC_-_38212236.23-P1P2	OTC	GCTGGAGGGGAAGCCACCCA	-16	rG:dA	0.860	(0.832, 0.888)		0.261	0.200	20	40
OTC_-_38212236.23-P1P2_142	OTC_-_38212236.23-P1P2	OTC	GCTGCAGGGGAAGCCACCCA	-16	rC:dA	0.899	(0.868, 0.930)		0.261	0.225	20	30
OTC_-_38212236.23-P1P2_153	OTC_-_38212236.23-P1P2	OTC	GCTGTGGGGGAAGCCACCCA	-15	rG:dT	0.932	(0.904, 0.960)		0.223	0.235	30	40
OTC_-_38212236.23-P1P2_156	OTC_-_38212236.23-P1P2	OTC	GCTGTCGGGGAAGCCACCCA	-15	rC:dT	0.952	(0.922, 0.981)		0.223	0.209	30	30
OTC_-_38212236.23-P1P2_159	OTC_-_38212236.23-P1P2	OTC	GCTGTTGGGGAAGCCACCCA	-15	rU:dT	0.951	(0.921, 0.981)		0.223	0.186	20	40
OTC_-_38212236.23-P1P2_162	OTC_-_38212236.23-P1P2	OTC	GCTGTAAGGGAAGCCACCCA	-14	rA:dC	0.891	(0.863, 0.919)		0.256	0.201	30	40
OTC_-_38212236.23-P1P2_167	OTC_-_38212236.23-P1P2	OTC	GCTGTACGGGAAGCCACCCA	-14	rC:dC	0.914	(0.886, 0.941)		0.256	0.165	20	40
OTC_-_38212236.23-P1P2_170	OTC_-_38212236.23-P1P2	OTC	GCTGTATGGGAAGCCACCCA	-14	rU:dC	0.912	(0.886, 0.938)		0.256	0.165	20	30
OTC_-_38212236.23-P1P2_174	OTC_-_38212236.23-P1P2	OTC	GCTGTAGAGGAAGCCACCCA	-13	rA:dC	0.872	(0.846, 0.899)		0.259	0.201	20	50
OTC_-_38212236.23-P1P2_179	OTC_-_38212236.23-P1P2	OTC	GCTGTAGCGGAAGCCACCCA	-13	rC:dC	0.854	(0.824, 0.885)		0.259	0.165	30	50
OTC_-_38212236.23-P1P2_182	OTC_-_38212236.23-P1P2	OTC	GCTGTAGTGGAAGCCACCCA	-13	rU:dC	0.869	(0.843, 0.894)		0.259	0.165	30	40
OTC_-_38212236.23-P1P2_186	OTC_-_38212236.23-P1P2	OTC	GCTGTAGGAGAAGCCACCCA	-12	rA:dC	0.811	(0.792, 0.830)		0.259	0.201	20	40
OTC_-_38212236.23-P1P2_191	OTC_-_38212236.23-P1P2	OTC	GCTGTAGGCGAAGCCACCCA	-12	rC:dC	0.706	(0.681, 0.730)		0.259	0.165	40	40
OTC_-_38212236.23-P1P2_194	OTC_-_38212236.23-P1P2	OTC	GCTGTAGGTGAAGCCACCCA	-12	rU:dC	0.761	(0.739, 0.782)		0.259	0.165	30	40
OTC_-_38212236.23-P1P2_198	OTC_-_38212236.23-P1P2	OTC	GCTGTAGGGAAAGCCACCCA	-11	rA:dC	0.693	(0.668, 0.718)		0.242	0.201	20	40
OTC_-_38212236.23-P1P2_203	OTC_-_38212236.23-P1P2	OTC	GCTGTAGGGCAAGCCACCCA	-11	rC:dC	0.445	(0.411, 0.480)		0.242	0.165	30	40
OTC_-_38212236.23-P1P2_206	OTC_-_38212236.23-P1P2	OTC	GCTGTAGGGTAAGCCACCCA	-11	rU:dC	0.565	(0.532, 0.598)		0.242	0.165	30	50
OTC_-_38212236.23-P1P2_213	OTC_-_38212236.23-P1P2	OTC	GCTGTAGGGGGAGCCACCCA	-10	rG:dT	0.753	(0.730, 0.776)		0.204	0.235	30	30
OTC_-_38212236.23-P1P2_216	OTC_-_38212236.23-P1P2	OTC	GCTGTAGGGGCAGCCACCCA	-10	rC:dT	0.693	(0.671, 0.714)		0.204	0.209	20	40
OTC_-_38212236.23-P1P2_219	OTC_-_38212236.23-P1P2	OTC	GCTGTAGGGGTAGCCACCCA	-10	rU:dT	0.714	(0.694, 0.735)		0.204	0.186	30	50
OTC_-_38212236.23-P1P2_225	OTC_-_38212236.23-P1P2	OTC	GCTGTAGGGGAGGCCACCCA	-9	rG:dT	0.758	(0.736, 0.781)		0.191	0.235	30	50
OTC_-_38212236.23-P1P2_228	OTC_-_38212236.23-P1P2	OTC	GCTGTAGGGGACGCCACCCA	-9	rC:dT	0.641	(0.619, 0.663)		0.191	0.209	30	30
OTC_-_38212236.23-P1P2_231	OTC_-_38212236.23-P1P2	OTC	GCTGTAGGGGATGCCACCCA	-9	rU:dT	0.660	(0.636, 0.685)		0.191	0.186	20	50
OTC_-_38212236.23-P1P2_234	OTC_-_38212236.23-P1P2	OTC	GCTGTAGGGGAAACCACCCA	-8	rA:dC	0.405	(0.379, 0.430)		0.181	0.201	30	50
OTC_-_38212236.23-P1P2_239	OTC_-_38212236.23-P1P2	OTC	GCTGTAGGGGAACCCACCCA	-8	rC:dC	0.277	(0.258, 0.296)		0.181	0.165	30	40
OTC_-_38212236.23-P1P2_242	OTC_-_38212236.23-P1P2	OTC	GCTGTAGGGGAATCCACCCA	-8	rU:dC	0.238	(0.219, 0.257)		0.181	0.165	30	50
OTC_-_38212236.23-P1P2_245	OTC_-_38212236.23-P1P2	OTC	GCTGTAGGGGAAGACACCCA	-7	rA:dG	0.260	(0.236, 0.284)		0.120	0.164	20	40
OTC_-_38212236.23-P1P2_248	OTC_-_38212236.23-P1P2	OTC	GCTGTAGGGGAAGGCACCCA	-7	rG:dG	0.283	(0.264, 0.301)		0.120	0.212	30	40
OTC_-_38212236.23-P1P2_253	OTC_-_38212236.23-P1P2	OTC	GCTGTAGGGGAAGTCACCCA	-7	rU:dG	0.381	(0.353, 0.409)		0.120	0.192	30	40
OTC_-_38212236.23-P1P2_257	OTC_-_38212236.23-P1P2	OTC	GCTGTAGGGGAAGCAACCCA	-6	rA:dG	0.181	(0.158, 0.205)		0.139	0.164	30	30
OTC_-_38212236.23-P1P2_260	OTC_-_38212236.23-P1P2	OTC	GCTGTAGGGGAAGCGACCCA	-6	rG:dG	0.159	(0.146, 0.173)		0.139	0.212	30	30
OTC_-_38212236.23-P1P2_265	OTC_-_38212236.23-P1P2	OTC	GCTGTAGGGGAAGCTACCCA	-6	rU:dG	0.275	(0.251, 0.300)		0.139	0.192	30	40
OTC_-_38212236.23-P1P2_273	OTC_-_38212236.23-P1P2	OTC	GCTGTAGGGGAAGCCGCCCA	-5	rG:dT	0.550	(0.524, 0.577)		0.130	0.235	30	40
OTC_-_38212236.23-P1P2_276	OTC_-_38212236.23-P1P2	OTC	GCTGTAGGGGAAGCCCCCCA	-5	rC:dT	0.457	(0.434, 0.480)		0.130	0.209	30	40
OTC_-_38212236.23-P1P2_279	OTC_-_38212236.23-P1P2	OTC	GCTGTAGGGGAAGCCTCCCA	-5	rU:dT	0.432	(0.408, 0.456)		0.130	0.186	30	50
OTC_-_38212236.23-P1P2_281	OTC_-_38212236.23-P1P2	OTC	GCTGTAGGGGAAGCCAACCA	-4	rA:dG	0.328	(0.307, 0.350)		0.147	0.164	30	50
OTC_-_38212236.23-P1P2_284	OTC_-_38212236.23-P1P2	OTC	GCTGTAGGGGAAGCCAGCCA	-4	rG:dG	0.379	(0.358, 0.400)		0.147	0.212	30	40
OTC_-_38212236.23-P1P2_289	OTC_-_38212236.23-P1P2	OTC	GCTGTAGGGGAAGCCATCCA	-4	rU:dG	0.447	(0.421, 0.473)		0.147	0.192	30	40
OTC_-_38212236.23-P1P2_293	OTC_-_38212236.23-P1P2	OTC	GCTGTAGGGGAAGCCACACA	-3	rA:dG	0.151	(0.133, 0.170)		0.116	0.164	30	50
OTC_-_38212236.23-P1P2_296	OTC_-_38212236.23-P1P2	OTC	GCTGTAGGGGAAGCCACGCA	-3	rG:dG	0.221	(0.205, 0.238)		0.116	0.212	40	50
OTC_-_38212236.23-P1P2_301	OTC_-_38212236.23-P1P2	OTC	GCTGTAGGGGAAGCCACTCA	-3	rU:dG	0.279	(0.257, 0.300)		0.116	0.192	30	50
OTC_-_38212236.23-P1P2_305	OTC_-_38212236.23-P1P2	OTC	GCTGTAGGGGAAGCCACCAA	-2	rA:dG	0.151	(0.138, 0.165)		0.113	0.164	30	30
OTC_-_38212236.23-P1P2_308	OTC_-_38212236.23-P1P2	OTC	GCTGTAGGGGAAGCCACCGA	-2	rG:dG	0.204	(0.191, 0.218)		0.113	0.212	30	50
OTC_-_38212236.23-P1P2_313	OTC_-_38212236.23-P1P2	OTC	GCTGTAGGGGAAGCCACCTA	-2	rU:dG	0.279	(0.260, 0.299)		0.113	0.192	30	50
OTC_-_38212236.23-P1P2_321	OTC_-_38212236.23-P1P2	OTC	GCTGTAGGGGAAGCCACCCG	-1	rG:dT	0.507	(0.483, 0.532)		0.105	0.235	30	50
OTC_-_38212236.23-P1P2_324	OTC_-_38212236.23-P1P2	OTC	GCTGTAGGGGAAGCCACCCC	-1	rC:dT	0.249	(0.232, 0.267)		0.105	0.209	30	40
OTC_-_38212236.23-P1P2_327	OTC_-_38212236.23-P1P2	OTC	GCTGTAGGGGAAGCCACCCT	-1	rU:dT	0.287	(0.263, 0.312)		0.105	0.186	30	30
OTOA_+_21689847.23-ENST00000388958.3	OTOA_+_21689847.23-ENST00000388958.3	OTOA	GGGAAAAGGGAGTATGTCGT			1.000					40	50
OTOA_+_21689847.23-ENST00000388958.3_102	OTOA_+_21689847.23-ENST00000388958.3	OTOA	GAGAAAAGGGAGTATGTCGT	-19	rA:dC	0.904	(0.867, 0.941)		0.260	0.201	30	60
OTOA_+_21689847.23-ENST00000388958.3_107	OTOA_+_21689847.23-ENST00000388958.3	OTOA	GCGAAAAGGGAGTATGTCGT	-19	rC:dC	0.933	(0.900, 0.967)		0.260	0.165	40	50
OTOA_+_21689847.23-ENST00000388958.3_110	OTOA_+_21689847.23-ENST00000388958.3	OTOA	GTGAAAAGGGAGTATGTCGT	-19	rU:dC	0.894	(0.863, 0.925)		0.260	0.165	40	60
OTOA_+_21689847.23-ENST00000388958.3_114	OTOA_+_21689847.23-ENST00000388958.3	OTOA	GGAAAAAGGGAGTATGTCGT	-18	rA:dC	0.875	(0.842, 0.907)		0.218	0.201	50	50
OTOA_+_21689847.23-ENST00000388958.3_119	OTOA_+_21689847.23-ENST00000388958.3	OTOA	GGCAAAAGGGAGTATGTCGT	-18	rC:dC	0.961	(0.929, 0.994)		0.218	0.165	40	60
OTOA_+_21689847.23-ENST00000388958.3_122	OTOA_+_21689847.23-ENST00000388958.3	OTOA	GGTAAAAGGGAGTATGTCGT	-18	rU:dC	0.904	(0.874, 0.933)		0.218	0.165	50	60
OTOA_+_21689847.23-ENST00000388958.3_129	OTOA_+_21689847.23-ENST00000388958.3	OTOA	GGGGAAAGGGAGTATGTCGT	-17	rG:dT	1.042	(0.992, 1.091)		0.274	0.235	50	50
OTOA_+_21689847.23-ENST00000388958.3_132	OTOA_+_21689847.23-ENST00000388958.3	OTOA	GGGCAAAGGGAGTATGTCGT	-17	rC:dT	0.954	(0.915, 0.994)		0.274	0.209	40	60
OTOA_+_21689847.23-ENST00000388958.3_135	OTOA_+_21689847.23-ENST00000388958.3	OTOA	GGGTAAAGGGAGTATGTCGT	-17	rU:dT	0.915	(0.876, 0.955)		0.274	0.186	50	60
OTOA_+_21689847.23-ENST00000388958.3_141	OTOA_+_21689847.23-ENST00000388958.3	OTOA	GGGAGAAGGGAGTATGTCGT	-16	rG:dT	1.016	(0.972, 1.059)		0.261	0.235	40	60
OTOA_+_21689847.23-ENST00000388958.3_144	OTOA_+_21689847.23-ENST00000388958.3	OTOA	GGGACAAGGGAGTATGTCGT	-16	rC:dT	0.910	(0.872, 0.948)		0.261	0.209	40	50
OTOA_+_21689847.23-ENST00000388958.3_147	OTOA_+_21689847.23-ENST00000388958.3	OTOA	GGGATAAGGGAGTATGTCGT	-16	rU:dT	0.886	(0.849, 0.924)		0.261	0.186	40	60
OTOA_+_21689847.23-ENST00000388958.3_153	OTOA_+_21689847.23-ENST00000388958.3	OTOA	GGGAAGAGGGAGTATGTCGT	-15	rG:dT	0.981	(0.941, 1.022)		0.223	0.235	40	40
OTOA_+_21689847.23-ENST00000388958.3_156	OTOA_+_21689847.23-ENST00000388958.3	OTOA	GGGAACAGGGAGTATGTCGT	-15	rC:dT	0.926	(0.888, 0.963)		0.223	0.209	40	50
OTOA_+_21689847.23-ENST00000388958.3_159	OTOA_+_21689847.23-ENST00000388958.3	OTOA	GGGAATAGGGAGTATGTCGT	-15	rU:dT	0.901	(0.865, 0.937)		0.223	0.186	40	50
OTOA_+_21689847.23-ENST00000388958.3_165	OTOA_+_21689847.23-ENST00000388958.3	OTOA	GGGAAAGGGGAGTATGTCGT	-14	rG:dT	0.911	(0.874, 0.948)		0.256	0.235	40	60
OTOA_+_21689847.23-ENST00000388958.3_168	OTOA_+_21689847.23-ENST00000388958.3	OTOA	GGGAAACGGGAGTATGTCGT	-14	rC:dT	0.875	(0.836, 0.914)		0.256	0.209	40	50
OTOA_+_21689847.23-ENST00000388958.3_171	OTOA_+_21689847.23-ENST00000388958.3	OTOA	GGGAAATGGGAGTATGTCGT	-14	rU:dT	0.867	(0.831, 0.903)		0.256	0.186	50	60
OTOA_+_21689847.23-ENST00000388958.3_174	OTOA_+_21689847.23-ENST00000388958.3	OTOA	GGGAAAAAGGAGTATGTCGT	-13	rA:dC	0.629	(0.577, 0.680)		0.259	0.201	40	50
OTOA_+_21689847.23-ENST00000388958.3_179	OTOA_+_21689847.23-ENST00000388958.3	OTOA	GGGAAAACGGAGTATGTCGT	-13	rC:dC	0.521	(0.466, 0.576)		0.259	0.165	40	60
OTOA_+_21689847.23-ENST00000388958.3_182	OTOA_+_21689847.23-ENST00000388958.3	OTOA	GGGAAAATGGAGTATGTCGT	-13	rU:dC	0.581	(0.527, 0.636)		0.259	0.165	30	60
OTOA_+_21689847.23-ENST00000388958.3_186	OTOA_+_21689847.23-ENST00000388958.3	OTOA	GGGAAAAGAGAGTATGTCGT	-12	rA:dC	0.487	(0.432, 0.543)		0.259	0.201	30	60
OTOA_+_21689847.23-ENST00000388958.3_191	OTOA_+_21689847.23-ENST00000388958.3	OTOA	GGGAAAAGCGAGTATGTCGT	-12	rC:dC	0.197	(0.158, 0.235)		0.259	0.165	50	70
OTOA_+_21689847.23-ENST00000388958.3_194	OTOA_+_21689847.23-ENST00000388958.3	OTOA	GGGAAAAGTGAGTATGTCGT	-12	rU:dC	0.312	(0.254, 0.369)		0.259	0.165	40	50
OTOA_+_21689847.23-ENST00000388958.3_198	OTOA_+_21689847.23-ENST00000388958.3	OTOA	GGGAAAAGGAAGTATGTCGT	-11	rA:dC	0.357	(0.313, 0.401)		0.242	0.201	40	40
OTOA_+_21689847.23-ENST00000388958.3_203	OTOA_+_21689847.23-ENST00000388958.3	OTOA	GGGAAAAGGCAGTATGTCGT	-11	rC:dC	0.083	(0.058, 0.108)		0.242	0.165	50	50
OTOA_+_21689847.23-ENST00000388958.3_206	OTOA_+_21689847.23-ENST00000388958.3	OTOA	GGGAAAAGGTAGTATGTCGT	-11	rU:dC	0.157	(0.121, 0.194)		0.242	0.165	30	30
OTOA_+_21689847.23-ENST00000388958.3_213	OTOA_+_21689847.23-ENST00000388958.3	OTOA	GGGAAAAGGGGGTATGTCGT	-10	rG:dT	0.751	(0.717, 0.785)		0.204	0.235	40	70
OTOA_+_21689847.23-ENST00000388958.3_216	OTOA_+_21689847.23-ENST00000388958.3	OTOA	GGGAAAAGGGCGTATGTCGT	-10	rC:dT	0.415	(0.369, 0.461)		0.204	0.209	50	80
OTOA_+_21689847.23-ENST00000388958.3_219	OTOA_+_21689847.23-ENST00000388958.3	OTOA	GGGAAAAGGGTGTATGTCGT	-10	rU:dT	0.482	(0.439, 0.526)		0.204	0.186	30	60
OTOA_+_21689847.23-ENST00000388958.3_222	OTOA_+_21689847.23-ENST00000388958.3	OTOA	GGGAAAAGGGAATATGTCGT	-9	rA:dC	0.130	(0.106, 0.155)		0.191	0.201	50	70
OTOA_+_21689847.23-ENST00000388958.3_227	OTOA_+_21689847.23-ENST00000388958.3	OTOA	GGGAAAAGGGACTATGTCGT	-9	rC:dC	0.053	(0.038, 0.068)		0.191	0.165	30	70
OTOA_+_21689847.23-ENST00000388958.3_230	OTOA_+_21689847.23-ENST00000388958.3	OTOA	GGGAAAAGGGATTATGTCGT	-9	rU:dC	0.054	(0.036, 0.072)		0.191	0.165	40	60
OTOA_+_21689847.23-ENST00000388958.3_232	OTOA_+_21689847.23-ENST00000388958.3	OTOA	GGGAAAAGGGAGAATGTCGT	-8	rA:dA	0.200	(0.167, 0.234)		0.181	0.182	30	60
OTOA_+_21689847.23-ENST00000388958.3_235	OTOA_+_21689847.23-ENST00000388958.3	OTOA	GGGAAAAGGGAGGATGTCGT	-8	rG:dA	0.372	(0.337, 0.407)		0.181	0.200	40	40
OTOA_+_21689847.23-ENST00000388958.3_238	OTOA_+_21689847.23-ENST00000388958.3	OTOA	GGGAAAAGGGAGCATGTCGT	-8	rC:dA	0.448	(0.411, 0.484)		0.181	0.225	20	60
OTOA_+_21689847.23-ENST00000388958.3_249	OTOA_+_21689847.23-ENST00000388958.3	OTOA	GGGAAAAGGGAGTGTGTCGT	-7	rG:dT	0.429	(0.400, 0.458)		0.120	0.235	50	50
OTOA_+_21689847.23-ENST00000388958.3_252	OTOA_+_21689847.23-ENST00000388958.3	OTOA	GGGAAAAGGGAGTCTGTCGT	-7	rC:dT	0.114	(0.091, 0.137)		0.120	0.209	40	40
OTOA_+_21689847.23-ENST00000388958.3_255	OTOA_+_21689847.23-ENST00000388958.3	OTOA	GGGAAAAGGGAGTTTGTCGT	-7	rU:dT	0.110	(0.083, 0.137)		0.120	0.186	30	40
OTOA_+_21689847.23-ENST00000388958.3_256	OTOA_+_21689847.23-ENST00000388958.3	OTOA	GGGAAAAGGGAGTAAGTCGT	-6	rA:dA	0.160	(0.137, 0.183)		0.139	0.182	40	40
OTOA_+_21689847.23-ENST00000388958.3_259	OTOA_+_21689847.23-ENST00000388958.3	OTOA	GGGAAAAGGGAGTAGGTCGT	-6	rG:dA	0.156	(0.136, 0.175)		0.139	0.200	30	60
OTOA_+_21689847.23-ENST00000388958.3_262	OTOA_+_21689847.23-ENST00000388958.3	OTOA	GGGAAAAGGGAGTACGTCGT	-6	rC:dA	0.260	(0.227, 0.294)		0.139	0.225	50	60
OTOA_+_21689847.23-ENST00000388958.3_270	OTOA_+_21689847.23-ENST00000388958.3	OTOA	GGGAAAAGGGAGTATATCGT	-5	rA:dC	0.113	(0.092, 0.135)		0.130	0.201	40	70
OTOA_+_21689847.23-ENST00000388958.3_275	OTOA_+_21689847.23-ENST00000388958.3	OTOA	GGGAAAAGGGAGTATCTCGT	-5	rC:dC	0.031	(0.016, 0.045)		0.130	0.165	30	60
OTOA_+_21689847.23-ENST00000388958.3_278	OTOA_+_21689847.23-ENST00000388958.3	OTOA	GGGAAAAGGGAGTATTTCGT	-5	rU:dC	0.027	(0.011, 0.042)		0.130	0.165	40	60
OTOA_+_21689847.23-ENST00000388958.3_280	OTOA_+_21689847.23-ENST00000388958.3	OTOA	GGGAAAAGGGAGTATGACGT	-4	rA:dA	0.239	(0.207, 0.271)		0.147	0.182	40	50
OTOA_+_21689847.23-ENST00000388958.3_283	OTOA_+_21689847.23-ENST00000388958.3	OTOA	GGGAAAAGGGAGTATGGCGT	-4	rG:dA	0.298	(0.270, 0.325)		0.147	0.200	40	50
OTOA_+_21689847.23-ENST00000388958.3_286	OTOA_+_21689847.23-ENST00000388958.3	OTOA	GGGAAAAGGGAGTATGCCGT	-4	rC:dA	0.237	(0.206, 0.269)		0.147	0.225	40	60
OTOA_+_21689847.23-ENST00000388958.3_293	OTOA_+_21689847.23-ENST00000388958.3	OTOA	GGGAAAAGGGAGTATGTAGT	-3	rA:dG	0.073	(0.052, 0.093)		0.116	0.164	40	50
OTOA_+_21689847.23-ENST00000388958.3_296	OTOA_+_21689847.23-ENST00000388958.3	OTOA	GGGAAAAGGGAGTATGTGGT	-3	rG:dG	0.180	(0.152, 0.208)		0.116	0.212	30	50
OTOA_+_21689847.23-ENST00000388958.3_301	OTOA_+_21689847.23-ENST00000388958.3	OTOA	GGGAAAAGGGAGTATGTTGT	-3	rU:dG	0.157	(0.129, 0.185)		0.116	0.192	30	50
OTOA_+_21689847.23-ENST00000388958.3_306	OTOA_+_21689847.23-ENST00000388958.3	OTOA	GGGAAAAGGGAGTATGTCAT	-2	rA:dC	0.081	(0.064, 0.099)		0.113	0.201	40	50
OTOA_+_21689847.23-ENST00000388958.3_311	OTOA_+_21689847.23-ENST00000388958.3	OTOA	GGGAAAAGGGAGTATGTCCT	-2	rC:dC	0.033	(0.020, 0.045)		0.113	0.165	30	50
OTOA_+_21689847.23-ENST00000388958.3_314	OTOA_+_21689847.23-ENST00000388958.3	OTOA	GGGAAAAGGGAGTATGTCTT	-2	rU:dC	0.027	(0.015, 0.039)		0.113	0.165	30	50
OTOA_+_21689847.23-ENST00000388958.3_316	OTOA_+_21689847.23-ENST00000388958.3	OTOA	GGGAAAAGGGAGTATGTCGA	-1	rA:dA	0.113	(0.090, 0.135)		0.105	0.182	50	60
OTOA_+_21689847.23-ENST00000388958.3_319	OTOA_+_21689847.23-ENST00000388958.3	OTOA	GGGAAAAGGGAGTATGTCGG	-1	rG:dA	0.176	(0.154, 0.199)		0.105	0.200	40	50
OTOA_+_21689847.23-ENST00000388958.3_322	OTOA_+_21689847.23-ENST00000388958.3	OTOA	GGGAAAAGGGAGTATGTCGC	-1	rC:dA	0.140	(0.112, 0.168)		0.105	0.225	30	50
OTOA_+_21689885.23-ENST00000388958.3	OTOA_+_21689885.23-ENST00000388958.3	OTOA	GTGTATAACTCGACACTCCA			1.000					40	50
OTOA_+_21689885.23-ENST00000388958.3_100	OTOA_+_21689885.23-ENST00000388958.3	OTOA	GAGTATAACTCGACACTCCA	-19	rA:dA	0.467	(0.412, 0.523)		0.260	0.182	40	60
OTOA_+_21689885.23-ENST00000388958.3_103	OTOA_+_21689885.23-ENST00000388958.3	OTOA	GGGTATAACTCGACACTCCA	-19	rG:dA	0.630	(0.569, 0.692)		0.260	0.200	40	60
OTOA_+_21689885.23-ENST00000388958.3_106	OTOA_+_21689885.23-ENST00000388958.3	OTOA	GCGTATAACTCGACACTCCA	-19	rC:dA	0.413	(0.360, 0.465)		0.260	0.225	50	60
OTOA_+_21689885.23-ENST00000388958.3_114	OTOA_+_21689885.23-ENST00000388958.3	OTOA	GTATATAACTCGACACTCCA	-18	rA:dC	0.430	(0.381, 0.479)		0.218	0.201	50	50
OTOA_+_21689885.23-ENST00000388958.3_119	OTOA_+_21689885.23-ENST00000388958.3	OTOA	GTCTATAACTCGACACTCCA	-18	rC:dC	0.518	(0.469, 0.568)		0.218	0.165	40	40
OTOA_+_21689885.23-ENST00000388958.3_122	OTOA_+_21689885.23-ENST00000388958.3	OTOA	GTTTATAACTCGACACTCCA	-18	rU:dC	0.424	(0.381, 0.467)		0.218	0.165	40	50
OTOA_+_21689885.23-ENST00000388958.3_124	OTOA_+_21689885.23-ENST00000388958.3	OTOA	GTGAATAACTCGACACTCCA	-17	rA:dA	0.326	(0.284, 0.367)		0.274	0.182	40	60
OTOA_+_21689885.23-ENST00000388958.3_127	OTOA_+_21689885.23-ENST00000388958.3	OTOA	GTGGATAACTCGACACTCCA	-17	rG:dA	0.527	(0.483, 0.571)		0.274	0.200	30	60
OTOA_+_21689885.23-ENST00000388958.3_130	OTOA_+_21689885.23-ENST00000388958.3	OTOA	GTGCATAACTCGACACTCCA	-17	rC:dA	0.412	(0.364, 0.460)		0.274	0.225	40	60
OTOA_+_21689885.23-ENST00000388958.3_141	OTOA_+_21689885.23-ENST00000388958.3	OTOA	GTGTGTAACTCGACACTCCA	-16	rG:dT	0.636	(0.581, 0.691)		0.261	0.235	40	40
OTOA_+_21689885.23-ENST00000388958.3_144	OTOA_+_21689885.23-ENST00000388958.3	OTOA	GTGTCTAACTCGACACTCCA	-16	rC:dT	0.306	(0.265, 0.347)		0.261	0.209	50	50
OTOA_+_21689885.23-ENST00000388958.3_147	OTOA_+_21689885.23-ENST00000388958.3	OTOA	GTGTTTAACTCGACACTCCA	-16	rU:dT	0.232	(0.203, 0.260)		0.261	0.186	40	50
OTOA_+_21689885.23-ENST00000388958.3_148	OTOA_+_21689885.23-ENST00000388958.3	OTOA	GTGTAAAACTCGACACTCCA	-15	rA:dA	0.139	(0.114, 0.164)		0.223	0.182	40	60
OTOA_+_21689885.23-ENST00000388958.3_151	OTOA_+_21689885.23-ENST00000388958.3	OTOA	GTGTAGAACTCGACACTCCA	-15	rG:dA	0.323	(0.287, 0.359)		0.223	0.200	40	60
OTOA_+_21689885.23-ENST00000388958.3_154	OTOA_+_21689885.23-ENST00000388958.3	OTOA	GTGTACAACTCGACACTCCA	-15	rC:dA	0.235	(0.198, 0.272)		0.223	0.225	30	60
OTOA_+_21689885.23-ENST00000388958.3_165	OTOA_+_21689885.23-ENST00000388958.3	OTOA	GTGTATGACTCGACACTCCA	-14	rG:dT	0.440	(0.393, 0.486)		0.256	0.235	40	50
OTOA_+_21689885.23-ENST00000388958.3_168	OTOA_+_21689885.23-ENST00000388958.3	OTOA	GTGTATCACTCGACACTCCA	-14	rC:dT	0.177	(0.143, 0.210)		0.256	0.209	30	40
OTOA_+_21689885.23-ENST00000388958.3_171	OTOA_+_21689885.23-ENST00000388958.3	OTOA	GTGTATTACTCGACACTCCA	-14	rU:dT	0.151	(0.124, 0.178)		0.256	0.186	40	50
OTOA_+_21689885.23-ENST00000388958.3_177	OTOA_+_21689885.23-ENST00000388958.3	OTOA	GTGTATAGCTCGACACTCCA	-13	rG:dT	0.457	(0.402, 0.513)		0.259	0.235	50	60
OTOA_+_21689885.23-ENST00000388958.3_180	OTOA_+_21689885.23-ENST00000388958.3	OTOA	GTGTATACCTCGACACTCCA	-13	rC:dT	0.104	(0.083, 0.125)		0.259	0.209	40	60
OTOA_+_21689885.23-ENST00000388958.3_183	OTOA_+_21689885.23-ENST00000388958.3	OTOA	GTGTATATCTCGACACTCCA	-13	rU:dT	0.133	(0.109, 0.157)		0.259	0.186	40	60
OTOA_+_21689885.23-ENST00000388958.3_185	OTOA_+_21689885.23-ENST00000388958.3	OTOA	GTGTATAAATCGACACTCCA	-12	rA:dG	0.025	(0.010, 0.041)		0.259	0.164	40	50
OTOA_+_21689885.23-ENST00000388958.3_188	OTOA_+_21689885.23-ENST00000388958.3	OTOA	GTGTATAAGTCGACACTCCA	-12	rG:dG	0.116	(0.095, 0.138)		0.259	0.212	40	70
OTOA_+_21689885.23-ENST00000388958.3_193	OTOA_+_21689885.23-ENST00000388958.3	OTOA	GTGTATAATTCGACACTCCA	-12	rU:dG	0.095	(0.076, 0.114)		0.259	0.192	30	60
OTOA_+_21689885.23-ENST00000388958.3_196	OTOA_+_21689885.23-ENST00000388958.3	OTOA	GTGTATAACACGACACTCCA	-11	rA:dA	0.018	(0.003, 0.034)		0.242	0.182	40	50
OTOA_+_21689885.23-ENST00000388958.3_199	OTOA_+_21689885.23-ENST00000388958.3	OTOA	GTGTATAACGCGACACTCCA	-11	rG:dA	0.088	(0.069, 0.107)		0.242	0.200	50	70
OTOA_+_21689885.23-ENST00000388958.3_202	OTOA_+_21689885.23-ENST00000388958.3	OTOA	GTGTATAACCCGACACTCCA	-11	rC:dA	0.080	(0.061, 0.098)		0.242	0.225	40	50
OTOA_+_21689885.23-ENST00000388958.3_209	OTOA_+_21689885.23-ENST00000388958.3	OTOA	GTGTATAACTAGACACTCCA	-10	rA:dG	-0.017	(-0.028, -0.006)		0.204	0.164	20	50
OTOA_+_21689885.23-ENST00000388958.3_212	OTOA_+_21689885.23-ENST00000388958.3	OTOA	GTGTATAACTGGACACTCCA	-10	rG:dG	0.088	(0.072, 0.104)		0.204	0.212	30	50
OTOA_+_21689885.23-ENST00000388958.3_217	OTOA_+_21689885.23-ENST00000388958.3	OTOA	GTGTATAACTTGACACTCCA	-10	rU:dG	0.068	(0.053, 0.083)		0.204	0.192	40	60
OTOA_+_21689885.23-ENST00000388958.3_222	OTOA_+_21689885.23-ENST00000388958.3	OTOA	GTGTATAACTCAACACTCCA	-9	rA:dC	-0.007	(-0.019, 0.005)		0.191	0.201	30	50
OTOA_+_21689885.23-ENST00000388958.3_227	OTOA_+_21689885.23-ENST00000388958.3	OTOA	GTGTATAACTCCACACTCCA	-9	rC:dC	0.006	(-0.003, 0.015)		0.191	0.165	20	30
OTOA_+_21689885.23-ENST00000388958.3_230	OTOA_+_21689885.23-ENST00000388958.3	OTOA	GTGTATAACTCTACACTCCA	-9	rU:dC	-0.001	(-0.012, 0.009)		0.191	0.165	30	50
OTOA_+_21689885.23-ENST00000388958.3_237	OTOA_+_21689885.23-ENST00000388958.3	OTOA	GTGTATAACTCGGCACTCCA	-8	rG:dT	0.226	(0.194, 0.259)		0.181	0.235	30	60
OTOA_+_21689885.23-ENST00000388958.3_240	OTOA_+_21689885.23-ENST00000388958.3	OTOA	GTGTATAACTCGCCACTCCA	-8	rC:dT	0.019	(0.007, 0.031)		0.181	0.209	40	50
OTOA_+_21689885.23-ENST00000388958.3_243	OTOA_+_21689885.23-ENST00000388958.3	OTOA	GTGTATAACTCGTCACTCCA	-8	rU:dT	0.007	(-0.005, 0.020)		0.181	0.186	40	50
OTOA_+_21689885.23-ENST00000388958.3_245	OTOA_+_21689885.23-ENST00000388958.3	OTOA	GTGTATAACTCGAAACTCCA	-7	rA:dG	-0.012	(-0.025, 0.001)		0.120	0.164	30	40
OTOA_+_21689885.23-ENST00000388958.3_248	OTOA_+_21689885.23-ENST00000388958.3	OTOA	GTGTATAACTCGAGACTCCA	-7	rG:dG	0.017	(0.006, 0.028)		0.120	0.212	40	40
OTOA_+_21689885.23-ENST00000388958.3_253	OTOA_+_21689885.23-ENST00000388958.3	OTOA	GTGTATAACTCGATACTCCA	-7	rU:dG	-0.011	(-0.024, 0.001)		0.120	0.192	40	60
OTOA_+_21689885.23-ENST00000388958.3_261	OTOA_+_21689885.23-ENST00000388958.3	OTOA	GTGTATAACTCGACGCTCCA	-6	rG:dT	0.040	(0.025, 0.055)		0.139	0.235	50	70
OTOA_+_21689885.23-ENST00000388958.3_264	OTOA_+_21689885.23-ENST00000388958.3	OTOA	GTGTATAACTCGACCCTCCA	-6	rC:dT	0.028	(0.015, 0.042)		0.139	0.209	40	60
OTOA_+_21689885.23-ENST00000388958.3_267	OTOA_+_21689885.23-ENST00000388958.3	OTOA	GTGTATAACTCGACTCTCCA	-6	rU:dT	-0.005	(-0.018, 0.009)		0.139	0.186	40	60
OTOA_+_21689885.23-ENST00000388958.3_269	OTOA_+_21689885.23-ENST00000388958.3	OTOA	GTGTATAACTCGACAATCCA	-5	rA:dG	-0.022	(-0.036, -0.009)		0.130	0.164	30	40
OTOA_+_21689885.23-ENST00000388958.3_272	OTOA_+_21689885.23-ENST00000388958.3	OTOA	GTGTATAACTCGACAGTCCA	-5	rG:dG	-0.005	(-0.017, 0.008)		0.130	0.212	30	50
OTOA_+_21689885.23-ENST00000388958.3_277	OTOA_+_21689885.23-ENST00000388958.3	OTOA	GTGTATAACTCGACATTCCA	-5	rU:dG	-0.018	(-0.031, -0.004)		0.130	0.192	30	60
OTOA_+_21689885.23-ENST00000388958.3_280	OTOA_+_21689885.23-ENST00000388958.3	OTOA	GTGTATAACTCGACACACCA	-4	rA:dA	0.001	(-0.011, 0.013)		0.147	0.182	40	60
OTOA_+_21689885.23-ENST00000388958.3_283	OTOA_+_21689885.23-ENST00000388958.3	OTOA	GTGTATAACTCGACACGCCA	-4	rG:dA	0.020	(0.008, 0.032)		0.147	0.200	40	70
OTOA_+_21689885.23-ENST00000388958.3_286	OTOA_+_21689885.23-ENST00000388958.3	OTOA	GTGTATAACTCGACACCCCA	-4	rC:dA	0.024	(0.011, 0.036)		0.147	0.225	40	60
OTOA_+_21689885.23-ENST00000388958.3_293	OTOA_+_21689885.23-ENST00000388958.3	OTOA	GTGTATAACTCGACACTACA	-3	rA:dG	-0.014	(-0.026, -0.002)		0.116	0.164	40	60
OTOA_+_21689885.23-ENST00000388958.3_296	OTOA_+_21689885.23-ENST00000388958.3	OTOA	GTGTATAACTCGACACTGCA	-3	rG:dG	0.003	(-0.008, 0.013)		0.116	0.212	40	50
OTOA_+_21689885.23-ENST00000388958.3_301	OTOA_+_21689885.23-ENST00000388958.3	OTOA	GTGTATAACTCGACACTTCA	-3	rU:dG	-0.014	(-0.027, -0.001)		0.116	0.192	40	50
OTOA_+_21689885.23-ENST00000388958.3_305	OTOA_+_21689885.23-ENST00000388958.3	OTOA	GTGTATAACTCGACACTCAA	-2	rA:dG	-0.009	(-0.021, 0.002)		0.113	0.164	40	50
OTOA_+_21689885.23-ENST00000388958.3_308	OTOA_+_21689885.23-ENST00000388958.3	OTOA	GTGTATAACTCGACACTCGA	-2	rG:dG	0.010	(-0.000, 0.020)		0.113	0.212	50	80
OTOA_+_21689885.23-ENST00000388958.3_313	OTOA_+_21689885.23-ENST00000388958.3	OTOA	GTGTATAACTCGACACTCTA	-2	rU:dG	-0.009	(-0.021, 0.004)		0.113	0.192	40	60
OTOA_+_21689885.23-ENST00000388958.3_321	OTOA_+_21689885.23-ENST00000388958.3	OTOA	GTGTATAACTCGACACTCCG	-1	rG:dT	0.068	(0.055, 0.081)		0.105	0.235	40	70
OTOA_+_21689885.23-ENST00000388958.3_324	OTOA_+_21689885.23-ENST00000388958.3	OTOA	GTGTATAACTCGACACTCCC	-1	rC:dT	0.009	(-0.004, 0.021)		0.105	0.209	40	60
OTOA_+_21689885.23-ENST00000388958.3_327	OTOA_+_21689885.23-ENST00000388958.3	OTOA	GTGTATAACTCGACACTCCT	-1	rU:dT	0.001	(-0.010, 0.012)		0.105	0.186	40	40
OTOA_+_21690083.23-ENST00000388958.3	OTOA_+_21690083.23-ENST00000388958.3	OTOA	GGTCCACTCTGAGAAAACCG			1.000					40	40
OTOA_+_21690083.23-ENST00000388958.3_102	OTOA_+_21690083.23-ENST00000388958.3	OTOA	GATCCACTCTGAGAAAACCG	-19	rA:dC	0.790	(0.758, 0.823)		0.260	0.201	30	50
OTOA_+_21690083.23-ENST00000388958.3_107	OTOA_+_21690083.23-ENST00000388958.3	OTOA	GCTCCACTCTGAGAAAACCG	-19	rC:dC	0.756	(0.724, 0.789)		0.260	0.165	30	40
OTOA_+_21690083.23-ENST00000388958.3_110	OTOA_+_21690083.23-ENST00000388958.3	OTOA	GTTCCACTCTGAGAAAACCG	-19	rU:dC	0.718	(0.684, 0.752)		0.260	0.165	40	50
OTOA_+_21690083.23-ENST00000388958.3_112	OTOA_+_21690083.23-ENST00000388958.3	OTOA	GGACCACTCTGAGAAAACCG	-18	rA:dA	0.775	(0.738, 0.812)		0.218	0.182	40	50
OTOA_+_21690083.23-ENST00000388958.3_115	OTOA_+_21690083.23-ENST00000388958.3	OTOA	GGGCCACTCTGAGAAAACCG	-18	rG:dA	0.807	(0.766, 0.848)		0.218	0.200	30	50
OTOA_+_21690083.23-ENST00000388958.3_118	OTOA_+_21690083.23-ENST00000388958.3	OTOA	GGCCCACTCTGAGAAAACCG	-18	rC:dA	0.793	(0.753, 0.832)		0.218	0.225	40	50
OTOA_+_21690083.23-ENST00000388958.3_125	OTOA_+_21690083.23-ENST00000388958.3	OTOA	GGTACACTCTGAGAAAACCG	-17	rA:dG	0.601	(0.564, 0.638)		0.274	0.164	30	50
OTOA_+_21690083.23-ENST00000388958.3_128	OTOA_+_21690083.23-ENST00000388958.3	OTOA	GGTGCACTCTGAGAAAACCG	-17	rG:dG	0.608	(0.563, 0.653)		0.274	0.212	40	50
OTOA_+_21690083.23-ENST00000388958.3_133	OTOA_+_21690083.23-ENST00000388958.3	OTOA	GGTTCACTCTGAGAAAACCG	-17	rU:dG	0.575	(0.540, 0.610)		0.274	0.192	40	50
OTOA_+_21690083.23-ENST00000388958.3_137	OTOA_+_21690083.23-ENST00000388958.3	OTOA	GGTCAACTCTGAGAAAACCG	-16	rA:dG	0.456	(0.423, 0.488)		0.261	0.164	40	50
OTOA_+_21690083.23-ENST00000388958.3_140	OTOA_+_21690083.23-ENST00000388958.3	OTOA	GGTCGACTCTGAGAAAACCG	-16	rG:dG	0.528	(0.494, 0.563)		0.261	0.212	50	50
OTOA_+_21690083.23-ENST00000388958.3_145	OTOA_+_21690083.23-ENST00000388958.3	OTOA	GGTCTACTCTGAGAAAACCG	-16	rU:dG	0.531	(0.500, 0.562)		0.261	0.192	40	40
OTOA_+_21690083.23-ENST00000388958.3_153	OTOA_+_21690083.23-ENST00000388958.3	OTOA	GGTCCGCTCTGAGAAAACCG	-15	rG:dT	0.857	(0.822, 0.892)		0.223	0.235	40	40
OTOA_+_21690083.23-ENST00000388958.3_156	OTOA_+_21690083.23-ENST00000388958.3	OTOA	GGTCCCCTCTGAGAAAACCG	-15	rC:dT	0.660	(0.623, 0.698)		0.223	0.209	40	40
OTOA_+_21690083.23-ENST00000388958.3_159	OTOA_+_21690083.23-ENST00000388958.3	OTOA	GGTCCTCTCTGAGAAAACCG	-15	rU:dT	0.599	(0.560, 0.638)		0.223	0.186	30	30
OTOA_+_21690083.23-ENST00000388958.3_161	OTOA_+_21690083.23-ENST00000388958.3	OTOA	GGTCCAATCTGAGAAAACCG	-14	rA:dG	0.375	(0.348, 0.401)		0.256	0.164	40	40
OTOA_+_21690083.23-ENST00000388958.3_164	OTOA_+_21690083.23-ENST00000388958.3	OTOA	GGTCCAGTCTGAGAAAACCG	-14	rG:dG	0.456	(0.425, 0.486)		0.256	0.212	30	40
OTOA_+_21690083.23-ENST00000388958.3_169	OTOA_+_21690083.23-ENST00000388958.3	OTOA	GGTCCATTCTGAGAAAACCG	-14	rU:dG	0.499	(0.465, 0.534)		0.256	0.192	30	30
OTOA_+_21690083.23-ENST00000388958.3_172	OTOA_+_21690083.23-ENST00000388958.3	OTOA	GGTCCACACTGAGAAAACCG	-13	rA:dA	0.480	(0.444, 0.517)		0.259	0.182	40	50
OTOA_+_21690083.23-ENST00000388958.3_175	OTOA_+_21690083.23-ENST00000388958.3	OTOA	GGTCCACGCTGAGAAAACCG	-13	rG:dA	0.536	(0.499, 0.572)		0.259	0.200	30	50
OTOA_+_21690083.23-ENST00000388958.3_178	OTOA_+_21690083.23-ENST00000388958.3	OTOA	GGTCCACCCTGAGAAAACCG	-13	rC:dA	0.443	(0.395, 0.491)		0.259	0.225	30	40
OTOA_+_21690083.23-ENST00000388958.3_185	OTOA_+_21690083.23-ENST00000388958.3	OTOA	GGTCCACTATGAGAAAACCG	-12	rA:dG	0.292	(0.263, 0.321)		0.259	0.164	30	50
OTOA_+_21690083.23-ENST00000388958.3_188	OTOA_+_21690083.23-ENST00000388958.3	OTOA	GGTCCACTGTGAGAAAACCG	-12	rG:dG	0.458	(0.428, 0.487)		0.259	0.212	40	40
OTOA_+_21690083.23-ENST00000388958.3_193	OTOA_+_21690083.23-ENST00000388958.3	OTOA	GGTCCACTTTGAGAAAACCG	-12	rU:dG	0.440	(0.406, 0.474)		0.259	0.192	30	50
OTOA_+_21690083.23-ENST00000388958.3_196	OTOA_+_21690083.23-ENST00000388958.3	OTOA	GGTCCACTCAGAGAAAACCG	-11	rA:dA	0.359	(0.318, 0.401)		0.242	0.182	30	50
OTOA_+_21690083.23-ENST00000388958.3_199	OTOA_+_21690083.23-ENST00000388958.3	OTOA	GGTCCACTCGGAGAAAACCG	-11	rG:dA	0.520	(0.490, 0.550)		0.242	0.200	40	60
OTOA_+_21690083.23-ENST00000388958.3_202	OTOA_+_21690083.23-ENST00000388958.3	OTOA	GGTCCACTCCGAGAAAACCG	-11	rC:dA	0.346	(0.307, 0.385)		0.242	0.225	40	50
OTOA_+_21690083.23-ENST00000388958.3_210	OTOA_+_21690083.23-ENST00000388958.3	OTOA	GGTCCACTCTAAGAAAACCG	-10	rA:dC	0.126	(0.105, 0.148)		0.204	0.201	40	40
OTOA_+_21690083.23-ENST00000388958.3_215	OTOA_+_21690083.23-ENST00000388958.3	OTOA	GGTCCACTCTCAGAAAACCG	-10	rC:dC	0.039	(0.027, 0.052)		0.204	0.165	40	40
OTOA_+_21690083.23-ENST00000388958.3_218	OTOA_+_21690083.23-ENST00000388958.3	OTOA	GGTCCACTCTTAGAAAACCG	-10	rU:dC	0.054	(0.038, 0.070)		0.204	0.165	20	20
OTOA_+_21690083.23-ENST00000388958.3_225	OTOA_+_21690083.23-ENST00000388958.3	OTOA	GGTCCACTCTGGGAAAACCG	-9	rG:dT	0.734	(0.709, 0.759)		0.191	0.235	30	50
OTOA_+_21690083.23-ENST00000388958.3_228	OTOA_+_21690083.23-ENST00000388958.3	OTOA	GGTCCACTCTGCGAAAACCG	-9	rC:dT	0.168	(0.137, 0.198)		0.191	0.209	50	60
OTOA_+_21690083.23-ENST00000388958.3_231	OTOA_+_21690083.23-ENST00000388958.3	OTOA	GGTCCACTCTGTGAAAACCG	-9	rU:dT	0.233	(0.197, 0.269)		0.191	0.186	30	60
OTOA_+_21690083.23-ENST00000388958.3_234	OTOA_+_21690083.23-ENST00000388958.3	OTOA	GGTCCACTCTGAAAAAACCG	-8	rA:dC	0.068	(0.051, 0.084)		0.181	0.201	20	60
OTOA_+_21690083.23-ENST00000388958.3_239	OTOA_+_21690083.23-ENST00000388958.3	OTOA	GGTCCACTCTGACAAAACCG	-8	rC:dC	0.042	(0.031, 0.053)		0.181	0.165	30	50
OTOA_+_21690083.23-ENST00000388958.3_242	OTOA_+_21690083.23-ENST00000388958.3	OTOA	GGTCCACTCTGATAAAACCG	-8	rU:dC	0.031	(0.019, 0.043)		0.181	0.165	20	50
OTOA_+_21690083.23-ENST00000388958.3_249	OTOA_+_21690083.23-ENST00000388958.3	OTOA	GGTCCACTCTGAGGAAACCG	-7	rG:dT	0.410	(0.376, 0.445)		0.120	0.235	30	40
OTOA_+_21690083.23-ENST00000388958.3_252	OTOA_+_21690083.23-ENST00000388958.3	OTOA	GGTCCACTCTGAGCAAACCG	-7	rC:dT	0.076	(0.057, 0.095)		0.120	0.209	40	50
OTOA_+_21690083.23-ENST00000388958.3_255	OTOA_+_21690083.23-ENST00000388958.3	OTOA	GGTCCACTCTGAGTAAACCG	-7	rU:dT	0.074	(0.051, 0.097)		0.120	0.186	50	60
OTOA_+_21690083.23-ENST00000388958.3_261	OTOA_+_21690083.23-ENST00000388958.3	OTOA	GGTCCACTCTGAGAGAACCG	-6	rG:dT	0.310	(0.282, 0.337)		0.139	0.235	50	50
OTOA_+_21690083.23-ENST00000388958.3_264	OTOA_+_21690083.23-ENST00000388958.3	OTOA	GGTCCACTCTGAGACAACCG	-6	rC:dT	0.109	(0.088, 0.131)		0.139	0.209	30	60
OTOA_+_21690083.23-ENST00000388958.3_267	OTOA_+_21690083.23-ENST00000388958.3	OTOA	GGTCCACTCTGAGATAACCG	-6	rU:dT	0.109	(0.089, 0.128)		0.139	0.186	50	50
OTOA_+_21690083.23-ENST00000388958.3_273	OTOA_+_21690083.23-ENST00000388958.3	OTOA	GGTCCACTCTGAGAAGACCG	-5	rG:dT	0.369	(0.339, 0.398)		0.130	0.235	30	50
OTOA_+_21690083.23-ENST00000388958.3_276	OTOA_+_21690083.23-ENST00000388958.3	OTOA	GGTCCACTCTGAGAACACCG	-5	rC:dT	0.148	(0.121, 0.175)		0.130	0.209	30	30
OTOA_+_21690083.23-ENST00000388958.3_279	OTOA_+_21690083.23-ENST00000388958.3	OTOA	GGTCCACTCTGAGAATACCG	-5	rU:dT	0.103	(0.086, 0.121)		0.130	0.186	30	50
OTOA_+_21690083.23-ENST00000388958.3_285	OTOA_+_21690083.23-ENST00000388958.3	OTOA	GGTCCACTCTGAGAAAGCCG	-4	rG:dT	0.350	(0.323, 0.377)		0.147	0.235	40	40
OTOA_+_21690083.23-ENST00000388958.3_288	OTOA_+_21690083.23-ENST00000388958.3	OTOA	GGTCCACTCTGAGAAACCCG	-4	rC:dT	0.090	(0.072, 0.109)		0.147	0.209	40	50
OTOA_+_21690083.23-ENST00000388958.3_291	OTOA_+_21690083.23-ENST00000388958.3	OTOA	GGTCCACTCTGAGAAATCCG	-4	rU:dT	0.091	(0.074, 0.107)		0.147	0.186	40	60
OTOA_+_21690083.23-ENST00000388958.3_293	OTOA_+_21690083.23-ENST00000388958.3	OTOA	GGTCCACTCTGAGAAAAACG	-3	rA:dG	0.020	(0.008, 0.032)		0.116	0.164	30	40
OTOA_+_21690083.23-ENST00000388958.3_296	OTOA_+_21690083.23-ENST00000388958.3	OTOA	GGTCCACTCTGAGAAAAGCG	-3	rG:dG	0.064	(0.051, 0.077)		0.116	0.212	40	40
OTOA_+_21690083.23-ENST00000388958.3_301	OTOA_+_21690083.23-ENST00000388958.3	OTOA	GGTCCACTCTGAGAAAATCG	-3	rU:dG	0.053	(0.039, 0.067)		0.116	0.192	30	60
OTOA_+_21690083.23-ENST00000388958.3_305	OTOA_+_21690083.23-ENST00000388958.3	OTOA	GGTCCACTCTGAGAAAACAG	-2	rA:dG	0.036	(0.026, 0.047)		0.113	0.164	30	50
OTOA_+_21690083.23-ENST00000388958.3_308	OTOA_+_21690083.23-ENST00000388958.3	OTOA	GGTCCACTCTGAGAAAACGG	-2	rG:dG	0.081	(0.070, 0.091)		0.113	0.212	40	40
OTOA_+_21690083.23-ENST00000388958.3_313	OTOA_+_21690083.23-ENST00000388958.3	OTOA	GGTCCACTCTGAGAAAACTG	-2	rU:dG	0.068	(0.054, 0.083)		0.113	0.192	30	40
OTOA_+_21690083.23-ENST00000388958.3_318	OTOA_+_21690083.23-ENST00000388958.3	OTOA	GGTCCACTCTGAGAAAACCA	-1	rA:dC	0.052	(0.039, 0.064)		0.105	0.201	30	40
OTOA_+_21690083.23-ENST00000388958.3_323	OTOA_+_21690083.23-ENST00000388958.3	OTOA	GGTCCACTCTGAGAAAACCC	-1	rC:dC	0.041	(0.031, 0.051)		0.105	0.165	30	40
OTOA_+_21690083.23-ENST00000388958.3_326	OTOA_+_21690083.23-ENST00000388958.3	OTOA	GGTCCACTCTGAGAAAACCT	-1	rU:dC	0.033	(0.022, 0.043)		0.105	0.165	30	60
OTOA_-_21689844.23-ENST00000388958.3	OTOA_-_21689844.23-ENST00000388958.3	OTOA	GAACTACAGGAGAATGTCTC			1.000					30	40
OTOA_-_21689844.23-ENST00000388958.3_105	OTOA_-_21689844.23-ENST00000388958.3	OTOA	GGACTACAGGAGAATGTCTC	-19	rG:dT	0.976	(0.942, 1.010)		0.260	0.235	40	40
OTOA_-_21689844.23-ENST00000388958.3_108	OTOA_-_21689844.23-ENST00000388958.3	OTOA	GCACTACAGGAGAATGTCTC	-19	rC:dT	0.927	(0.893, 0.962)		0.260	0.209	40	50
OTOA_-_21689844.23-ENST00000388958.3_111	OTOA_-_21689844.23-ENST00000388958.3	OTOA	GTACTACAGGAGAATGTCTC	-19	rU:dT	0.844	(0.816, 0.873)		0.260	0.186	30	40
OTOA_-_21689844.23-ENST00000388958.3_117	OTOA_-_21689844.23-ENST00000388958.3	OTOA	GAGCTACAGGAGAATGTCTC	-18	rG:dT	0.993	(0.962, 1.024)		0.218	0.235	40	40
OTOA_-_21689844.23-ENST00000388958.3_120	OTOA_-_21689844.23-ENST00000388958.3	OTOA	GACCTACAGGAGAATGTCTC	-18	rC:dT	0.975	(0.939, 1.012)		0.218	0.209	30	30
OTOA_-_21689844.23-ENST00000388958.3_123	OTOA_-_21689844.23-ENST00000388958.3	OTOA	GATCTACAGGAGAATGTCTC	-18	rU:dT	0.846	(0.811, 0.881)		0.218	0.186	30	40
OTOA_-_21689844.23-ENST00000388958.3_125	OTOA_-_21689844.23-ENST00000388958.3	OTOA	GAAATACAGGAGAATGTCTC	-17	rA:dG	0.692	(0.653, 0.731)		0.274	0.164	20	40
OTOA_-_21689844.23-ENST00000388958.3_128	OTOA_-_21689844.23-ENST00000388958.3	OTOA	GAAGTACAGGAGAATGTCTC	-17	rG:dG	0.778	(0.743, 0.813)		0.274	0.212	30	40
OTOA_-_21689844.23-ENST00000388958.3_133	OTOA_-_21689844.23-ENST00000388958.3	OTOA	GAATTACAGGAGAATGTCTC	-17	rU:dG	0.671	(0.635, 0.707)		0.274	0.192	30	50
OTOA_-_21689844.23-ENST00000388958.3_136	OTOA_-_21689844.23-ENST00000388958.3	OTOA	GAACAACAGGAGAATGTCTC	-16	rA:dA	0.753	(0.715, 0.792)		0.261	0.182	40	40
OTOA_-_21689844.23-ENST00000388958.3_139	OTOA_-_21689844.23-ENST00000388958.3	OTOA	GAACGACAGGAGAATGTCTC	-16	rG:dA	0.801	(0.771, 0.831)		0.261	0.200	30	40
OTOA_-_21689844.23-ENST00000388958.3_142	OTOA_-_21689844.23-ENST00000388958.3	OTOA	GAACCACAGGAGAATGTCTC	-16	rC:dA	0.859	(0.828, 0.891)		0.261	0.225	30	30
OTOA_-_21689844.23-ENST00000388958.3_153	OTOA_-_21689844.23-ENST00000388958.3	OTOA	GAACTGCAGGAGAATGTCTC	-15	rG:dT	0.956	(0.923, 0.990)		0.223	0.235	30	50
OTOA_-_21689844.23-ENST00000388958.3_156	OTOA_-_21689844.23-ENST00000388958.3	OTOA	GAACTCCAGGAGAATGTCTC	-15	rC:dT	0.791	(0.751, 0.831)		0.223	0.209	30	50
OTOA_-_21689844.23-ENST00000388958.3_159	OTOA_-_21689844.23-ENST00000388958.3	OTOA	GAACTTCAGGAGAATGTCTC	-15	rU:dT	0.742	(0.700, 0.784)		0.223	0.186	20	50
OTOA_-_21689844.23-ENST00000388958.3_161	OTOA_-_21689844.23-ENST00000388958.3	OTOA	GAACTAAAGGAGAATGTCTC	-14	rA:dG	0.474	(0.424, 0.524)		0.256	0.164	30	40
OTOA_-_21689844.23-ENST00000388958.3_164	OTOA_-_21689844.23-ENST00000388958.3	OTOA	GAACTAGAGGAGAATGTCTC	-14	rG:dG	0.612	(0.568, 0.655)		0.256	0.212	30	50
OTOA_-_21689844.23-ENST00000388958.3_169	OTOA_-_21689844.23-ENST00000388958.3	OTOA	GAACTATAGGAGAATGTCTC	-14	rU:dG	0.660	(0.624, 0.696)		0.256	0.192	40	50
OTOA_-_21689844.23-ENST00000388958.3_177	OTOA_-_21689844.23-ENST00000388958.3	OTOA	GAACTACGGGAGAATGTCTC	-13	rG:dT	0.885	(0.858, 0.911)		0.259	0.235	30	50
OTOA_-_21689844.23-ENST00000388958.3_180	OTOA_-_21689844.23-ENST00000388958.3	OTOA	GAACTACCGGAGAATGTCTC	-13	rC:dT	0.604	(0.557, 0.651)		0.259	0.209	30	50
OTOA_-_21689844.23-ENST00000388958.3_183	OTOA_-_21689844.23-ENST00000388958.3	OTOA	GAACTACTGGAGAATGTCTC	-13	rU:dT	0.676	(0.634, 0.718)		0.259	0.186	20	50
OTOA_-_21689844.23-ENST00000388958.3_186	OTOA_-_21689844.23-ENST00000388958.3	OTOA	GAACTACAAGAGAATGTCTC	-12	rA:dC	0.296	(0.251, 0.340)		0.259	0.201	20	30
OTOA_-_21689844.23-ENST00000388958.3_191	OTOA_-_21689844.23-ENST00000388958.3	OTOA	GAACTACACGAGAATGTCTC	-12	rC:dC	0.134	(0.103, 0.165)		0.259	0.165	30	50
OTOA_-_21689844.23-ENST00000388958.3_194	OTOA_-_21689844.23-ENST00000388958.3	OTOA	GAACTACATGAGAATGTCTC	-12	rU:dC	0.195	(0.159, 0.230)		0.259	0.165	30	50
OTOA_-_21689844.23-ENST00000388958.3_198	OTOA_-_21689844.23-ENST00000388958.3	OTOA	GAACTACAGAAGAATGTCTC	-11	rA:dC	0.142	(0.107, 0.176)		0.242	0.201	20	60
OTOA_-_21689844.23-ENST00000388958.3_203	OTOA_-_21689844.23-ENST00000388958.3	OTOA	GAACTACAGCAGAATGTCTC	-11	rC:dC	0.006	(-0.010, 0.021)		0.242	0.165	20	40
OTOA_-_21689844.23-ENST00000388958.3_206	OTOA_-_21689844.23-ENST00000388958.3	OTOA	GAACTACAGTAGAATGTCTC	-11	rU:dC	0.036	(0.013, 0.059)		0.242	0.165	20	50
OTOA_-_21689844.23-ENST00000388958.3_213	OTOA_-_21689844.23-ENST00000388958.3	OTOA	GAACTACAGGGGAATGTCTC	-10	rG:dT	0.762	(0.732, 0.792)		0.204	0.235	40	50
OTOA_-_21689844.23-ENST00000388958.3_216	OTOA_-_21689844.23-ENST00000388958.3	OTOA	GAACTACAGGCGAATGTCTC	-10	rC:dT	0.181	(0.136, 0.226)		0.204	0.209	40	40
OTOA_-_21689844.23-ENST00000388958.3_219	OTOA_-_21689844.23-ENST00000388958.3	OTOA	GAACTACAGGTGAATGTCTC	-10	rU:dT	0.286	(0.236, 0.337)		0.204	0.186	30	30
OTOA_-_21689844.23-ENST00000388958.3_222	OTOA_-_21689844.23-ENST00000388958.3	OTOA	GAACTACAGGAAAATGTCTC	-9	rA:dC	0.037	(0.016, 0.058)		0.191	0.201	20	30
OTOA_-_21689844.23-ENST00000388958.3_227	OTOA_-_21689844.23-ENST00000388958.3	OTOA	GAACTACAGGACAATGTCTC	-9	rC:dC	0.008	(-0.005, 0.020)		0.191	0.165	20	20
OTOA_-_21689844.23-ENST00000388958.3_230	OTOA_-_21689844.23-ENST00000388958.3	OTOA	GAACTACAGGATAATGTCTC	-9	rU:dC	0.006	(-0.007, 0.019)		0.191	0.165	20	40
OTOA_-_21689844.23-ENST00000388958.3_237	OTOA_-_21689844.23-ENST00000388958.3	OTOA	GAACTACAGGAGGATGTCTC	-8	rG:dT	0.692	(0.655, 0.728)		0.181	0.235	30	60
OTOA_-_21689844.23-ENST00000388958.3_240	OTOA_-_21689844.23-ENST00000388958.3	OTOA	GAACTACAGGAGCATGTCTC	-8	rC:dT	0.145	(0.103, 0.186)		0.181	0.209	40	40
OTOA_-_21689844.23-ENST00000388958.3_243	OTOA_-_21689844.23-ENST00000388958.3	OTOA	GAACTACAGGAGTATGTCTC	-8	rU:dT	0.148	(0.104, 0.192)		0.181	0.186	40	50
OTOA_-_21689844.23-ENST00000388958.3_249	OTOA_-_21689844.23-ENST00000388958.3	OTOA	GAACTACAGGAGAGTGTCTC	-7	rG:dT	0.389	(0.344, 0.434)		0.120	0.235	40	50
OTOA_-_21689844.23-ENST00000388958.3_252	OTOA_-_21689844.23-ENST00000388958.3	OTOA	GAACTACAGGAGACTGTCTC	-7	rC:dT	0.076	(0.054, 0.098)		0.120	0.209	30	50
OTOA_-_21689844.23-ENST00000388958.3_255	OTOA_-_21689844.23-ENST00000388958.3	OTOA	GAACTACAGGAGATTGTCTC	-7	rU:dT	0.064	(0.038, 0.090)		0.120	0.186	30	60
OTOA_-_21689844.23-ENST00000388958.3_256	OTOA_-_21689844.23-ENST00000388958.3	OTOA	GAACTACAGGAGAAAGTCTC	-6	rA:dA	0.097	(0.068, 0.125)		0.139	0.182	30	40
OTOA_-_21689844.23-ENST00000388958.3_259	OTOA_-_21689844.23-ENST00000388958.3	OTOA	GAACTACAGGAGAAGGTCTC	-6	rG:dA	0.112	(0.088, 0.137)		0.139	0.200	30	30
OTOA_-_21689844.23-ENST00000388958.3_262	OTOA_-_21689844.23-ENST00000388958.3	OTOA	GAACTACAGGAGAACGTCTC	-6	rC:dA	0.180	(0.135, 0.224)		0.139	0.225	40	40
OTOA_-_21689844.23-ENST00000388958.3_270	OTOA_-_21689844.23-ENST00000388958.3	OTOA	GAACTACAGGAGAATATCTC	-5	rA:dC	0.060	(0.037, 0.082)		0.130	0.201	30	40
OTOA_-_21689844.23-ENST00000388958.3_275	OTOA_-_21689844.23-ENST00000388958.3	OTOA	GAACTACAGGAGAATCTCTC	-5	rC:dC	0.017	(0.002, 0.032)		0.130	0.165	30	60
OTOA_-_21689844.23-ENST00000388958.3_278	OTOA_-_21689844.23-ENST00000388958.3	OTOA	GAACTACAGGAGAATTTCTC	-5	rU:dC	0.007	(-0.008, 0.022)		0.130	0.165	30	50
OTOA_-_21689844.23-ENST00000388958.3_280	OTOA_-_21689844.23-ENST00000388958.3	OTOA	GAACTACAGGAGAATGACTC	-4	rA:dA	0.145	(0.106, 0.184)		0.147	0.182	40	50
OTOA_-_21689844.23-ENST00000388958.3_283	OTOA_-_21689844.23-ENST00000388958.3	OTOA	GAACTACAGGAGAATGGCTC	-4	rG:dA	0.204	(0.169, 0.239)		0.147	0.200	30	40
OTOA_-_21689844.23-ENST00000388958.3_286	OTOA_-_21689844.23-ENST00000388958.3	OTOA	GAACTACAGGAGAATGCCTC	-4	rC:dA	0.158	(0.124, 0.192)		0.147	0.225	30	50
OTOA_-_21689844.23-ENST00000388958.3_293	OTOA_-_21689844.23-ENST00000388958.3	OTOA	GAACTACAGGAGAATGTATC	-3	rA:dG	0.025	(0.008, 0.041)		0.116	0.164	30	40
OTOA_-_21689844.23-ENST00000388958.3_296	OTOA_-_21689844.23-ENST00000388958.3	OTOA	GAACTACAGGAGAATGTGTC	-3	rG:dG	0.086	(0.062, 0.110)		0.116	0.212	30	30
OTOA_-_21689844.23-ENST00000388958.3_301	OTOA_-_21689844.23-ENST00000388958.3	OTOA	GAACTACAGGAGAATGTTTC	-3	rU:dG	0.053	(0.028, 0.077)		0.116	0.192	30	60
OTOA_-_21689844.23-ENST00000388958.3_304	OTOA_-_21689844.23-ENST00000388958.3	OTOA	GAACTACAGGAGAATGTCAC	-2	rA:dA	0.088	(0.068, 0.108)		0.113	0.182	30	50
OTOA_-_21689844.23-ENST00000388958.3_307	OTOA_-_21689844.23-ENST00000388958.3	OTOA	GAACTACAGGAGAATGTCGC	-2	rG:dA	0.106	(0.089, 0.122)		0.113	0.200	40	60
OTOA_-_21689844.23-ENST00000388958.3_310	OTOA_-_21689844.23-ENST00000388958.3	OTOA	GAACTACAGGAGAATGTCCC	-2	rC:dA	0.170	(0.140, 0.200)		0.113	0.225	20	40
OTOA_-_21689844.23-ENST00000388958.3_317	OTOA_-_21689844.23-ENST00000388958.3	OTOA	GAACTACAGGAGAATGTCTA	-1	rA:dG	0.015	(-0.002, 0.032)		0.105	0.164	30	50
OTOA_-_21689844.23-ENST00000388958.3_320	OTOA_-_21689844.23-ENST00000388958.3	OTOA	GAACTACAGGAGAATGTCTG	-1	rG:dG	0.066	(0.048, 0.083)		0.105	0.212	30	40
OTOA_-_21689844.23-ENST00000388958.3_325	OTOA_-_21689844.23-ENST00000388958.3	OTOA	GAACTACAGGAGAATGTCTT	-1	rU:dG	0.024	(0.007, 0.042)		0.105	0.192	30	40
OTOA_-_21689938.23-ENST00000388958.3	OTOA_-_21689938.23-ENST00000388958.3	OTOA	GCCAGGCAGGGTAAGTCCTG			1.000					30	40
OTOA_-_21689938.23-ENST00000388958.3_101	OTOA_-_21689938.23-ENST00000388958.3	OTOA	GACAGGCAGGGTAAGTCCTG	-19	rA:dG	0.913	(0.883, 0.942)		0.260	0.164	30	50
OTOA_-_21689938.23-ENST00000388958.3_104	OTOA_-_21689938.23-ENST00000388958.3	OTOA	GGCAGGCAGGGTAAGTCCTG	-19	rG:dG	0.907	(0.875, 0.938)		0.260	0.212	20	50
OTOA_-_21689938.23-ENST00000388958.3_109	OTOA_-_21689938.23-ENST00000388958.3	OTOA	GTCAGGCAGGGTAAGTCCTG	-19	rU:dG	0.797	(0.765, 0.829)		0.260	0.192	30	40
OTOA_-_21689938.23-ENST00000388958.3_113	OTOA_-_21689938.23-ENST00000388958.3	OTOA	GCAAGGCAGGGTAAGTCCTG	-18	rA:dG	0.867	(0.834, 0.899)		0.218	0.164	30	50
OTOA_-_21689938.23-ENST00000388958.3_116	OTOA_-_21689938.23-ENST00000388958.3	OTOA	GCGAGGCAGGGTAAGTCCTG	-18	rG:dG	0.887	(0.854, 0.920)		0.218	0.212	20	50
OTOA_-_21689938.23-ENST00000388958.3_121	OTOA_-_21689938.23-ENST00000388958.3	OTOA	GCTAGGCAGGGTAAGTCCTG	-18	rU:dG	0.840	(0.808, 0.871)		0.218	0.192	20	40
OTOA_-_21689938.23-ENST00000388958.3_129	OTOA_-_21689938.23-ENST00000388958.3	OTOA	GCCGGGCAGGGTAAGTCCTG	-17	rG:dT	0.926	(0.897, 0.955)		0.274	0.235	20	50
OTOA_-_21689938.23-ENST00000388958.3_132	OTOA_-_21689938.23-ENST00000388958.3	OTOA	GCCCGGCAGGGTAAGTCCTG	-17	rC:dT	0.851	(0.828, 0.874)		0.274	0.209	30	50
OTOA_-_21689938.23-ENST00000388958.3_135	OTOA_-_21689938.23-ENST00000388958.3	OTOA	GCCTGGCAGGGTAAGTCCTG	-17	rU:dT	0.792	(0.770, 0.813)		0.274	0.186	30	50
OTOA_-_21689938.23-ENST00000388958.3_138	OTOA_-_21689938.23-ENST00000388958.3	OTOA	GCCAAGCAGGGTAAGTCCTG	-16	rA:dC	0.584	(0.547, 0.621)		0.261	0.201	30	50
OTOA_-_21689938.23-ENST00000388958.3_143	OTOA_-_21689938.23-ENST00000388958.3	OTOA	GCCACGCAGGGTAAGTCCTG	-16	rC:dC	0.571	(0.531, 0.610)		0.261	0.165	30	50
OTOA_-_21689938.23-ENST00000388958.3_146	OTOA_-_21689938.23-ENST00000388958.3	OTOA	GCCATGCAGGGTAAGTCCTG	-16	rU:dC	0.494	(0.455, 0.532)		0.261	0.165	20	50
OTOA_-_21689938.23-ENST00000388958.3_150	OTOA_-_21689938.23-ENST00000388958.3	OTOA	GCCAGACAGGGTAAGTCCTG	-15	rA:dC	0.482	(0.443, 0.521)		0.223	0.201	30	40
OTOA_-_21689938.23-ENST00000388958.3_155	OTOA_-_21689938.23-ENST00000388958.3	OTOA	GCCAGCCAGGGTAAGTCCTG	-15	rC:dC	0.436	(0.393, 0.479)		0.223	0.165	20	30
OTOA_-_21689938.23-ENST00000388958.3_158	OTOA_-_21689938.23-ENST00000388958.3	OTOA	GCCAGTCAGGGTAAGTCCTG	-15	rU:dC	0.434	(0.388, 0.480)		0.223	0.165	30	40
OTOA_-_21689938.23-ENST00000388958.3_161	OTOA_-_21689938.23-ENST00000388958.3	OTOA	GCCAGGAAGGGTAAGTCCTG	-14	rA:dG	0.450	(0.417, 0.483)		0.256	0.164	30	30
OTOA_-_21689938.23-ENST00000388958.3_164	OTOA_-_21689938.23-ENST00000388958.3	OTOA	GCCAGGGAGGGTAAGTCCTG	-14	rG:dG	0.568	(0.539, 0.596)		0.256	0.212	40	40
OTOA_-_21689938.23-ENST00000388958.3_169	OTOA_-_21689938.23-ENST00000388958.3	OTOA	GCCAGGTAGGGTAAGTCCTG	-14	rU:dG	0.636	(0.609, 0.663)		0.256	0.192	30	40
OTOA_-_21689938.23-ENST00000388958.3_177	OTOA_-_21689938.23-ENST00000388958.3	OTOA	GCCAGGCGGGGTAAGTCCTG	-13	rG:dT	0.788	(0.764, 0.811)		0.259	0.235	30	40
OTOA_-_21689938.23-ENST00000388958.3_180	OTOA_-_21689938.23-ENST00000388958.3	OTOA	GCCAGGCCGGGTAAGTCCTG	-13	rC:dT	0.525	(0.493, 0.558)		0.259	0.209	30	50
OTOA_-_21689938.23-ENST00000388958.3_183	OTOA_-_21689938.23-ENST00000388958.3	OTOA	GCCAGGCTGGGTAAGTCCTG	-13	rU:dT	0.632	(0.602, 0.661)		0.259	0.186	20	50
OTOA_-_21689938.23-ENST00000388958.3_186	OTOA_-_21689938.23-ENST00000388958.3	OTOA	GCCAGGCAAGGTAAGTCCTG	-12	rA:dC	0.275	(0.243, 0.306)		0.259	0.201	30	50
OTOA_-_21689938.23-ENST00000388958.3_191	OTOA_-_21689938.23-ENST00000388958.3	OTOA	GCCAGGCACGGTAAGTCCTG	-12	rC:dC	0.138	(0.113, 0.162)		0.259	0.165	50	50
OTOA_-_21689938.23-ENST00000388958.3_194	OTOA_-_21689938.23-ENST00000388958.3	OTOA	GCCAGGCATGGTAAGTCCTG	-12	rU:dC	0.190	(0.162, 0.219)		0.259	0.165	40	40
OTOA_-_21689938.23-ENST00000388958.3_198	OTOA_-_21689938.23-ENST00000388958.3	OTOA	GCCAGGCAGAGTAAGTCCTG	-11	rA:dC	0.117	(0.094, 0.140)		0.242	0.201	30	40
OTOA_-_21689938.23-ENST00000388958.3_203	OTOA_-_21689938.23-ENST00000388958.3	OTOA	GCCAGGCAGCGTAAGTCCTG	-11	rC:dC	0.011	(0.001, 0.021)		0.242	0.165	50	50
OTOA_-_21689938.23-ENST00000388958.3_206	OTOA_-_21689938.23-ENST00000388958.3	OTOA	GCCAGGCAGTGTAAGTCCTG	-11	rU:dC	0.029	(0.015, 0.044)		0.242	0.165	30	40
OTOA_-_21689938.23-ENST00000388958.3_210	OTOA_-_21689938.23-ENST00000388958.3	OTOA	GCCAGGCAGGATAAGTCCTG	-10	rA:dC	0.115	(0.098, 0.133)		0.204	0.201	40	40
OTOA_-_21689938.23-ENST00000388958.3_215	OTOA_-_21689938.23-ENST00000388958.3	OTOA	GCCAGGCAGGCTAAGTCCTG	-10	rC:dC	0.018	(0.008, 0.028)		0.204	0.165	30	40
OTOA_-_21689938.23-ENST00000388958.3_218	OTOA_-_21689938.23-ENST00000388958.3	OTOA	GCCAGGCAGGTTAAGTCCTG	-10	rU:dC	0.032	(0.020, 0.044)		0.204	0.165	30	50
OTOA_-_21689938.23-ENST00000388958.3_220	OTOA_-_21689938.23-ENST00000388958.3	OTOA	GCCAGGCAGGGAAAGTCCTG	-9	rA:dA	0.122	(0.101, 0.142)		0.191	0.182	20	20
OTOA_-_21689938.23-ENST00000388958.3_223	OTOA_-_21689938.23-ENST00000388958.3	OTOA	GCCAGGCAGGGGAAGTCCTG	-9	rG:dA	0.305	(0.279, 0.332)		0.191	0.200	30	40
OTOA_-_21689938.23-ENST00000388958.3_226	OTOA_-_21689938.23-ENST00000388958.3	OTOA	GCCAGGCAGGGCAAGTCCTG	-9	rC:dA	0.244	(0.218, 0.271)		0.191	0.225	20	40
OTOA_-_21689938.23-ENST00000388958.3_237	OTOA_-_21689938.23-ENST00000388958.3	OTOA	GCCAGGCAGGGTGAGTCCTG	-8	rG:dT	0.538	(0.509, 0.568)		0.181	0.235	30	50
OTOA_-_21689938.23-ENST00000388958.3_240	OTOA_-_21689938.23-ENST00000388958.3	OTOA	GCCAGGCAGGGTCAGTCCTG	-8	rC:dT	0.131	(0.110, 0.152)		0.181	0.209	20	40
OTOA_-_21689938.23-ENST00000388958.3_243	OTOA_-_21689938.23-ENST00000388958.3	OTOA	GCCAGGCAGGGTTAGTCCTG	-8	rU:dT	0.131	(0.110, 0.153)		0.181	0.186	30	50
OTOA_-_21689938.23-ENST00000388958.3_249	OTOA_-_21689938.23-ENST00000388958.3	OTOA	GCCAGGCAGGGTAGGTCCTG	-7	rG:dT	0.334	(0.309, 0.360)		0.120	0.235	30	40
OTOA_-_21689938.23-ENST00000388958.3_252	OTOA_-_21689938.23-ENST00000388958.3	OTOA	GCCAGGCAGGGTACGTCCTG	-7	rC:dT	0.073	(0.055, 0.090)		0.120	0.209	40	50
OTOA_-_21689938.23-ENST00000388958.3_255	OTOA_-_21689938.23-ENST00000388958.3	OTOA	GCCAGGCAGGGTATGTCCTG	-7	rU:dT	0.085	(0.065, 0.104)		0.120	0.186	30	50
OTOA_-_21689938.23-ENST00000388958.3_258	OTOA_-_21689938.23-ENST00000388958.3	OTOA	GCCAGGCAGGGTAAATCCTG	-6	rA:dC	0.112	(0.092, 0.132)		0.139	0.201	40	50
OTOA_-_21689938.23-ENST00000388958.3_263	OTOA_-_21689938.23-ENST00000388958.3	OTOA	GCCAGGCAGGGTAACTCCTG	-6	rC:dC	0.043	(0.032, 0.055)		0.139	0.165	30	50
OTOA_-_21689938.23-ENST00000388958.3_266	OTOA_-_21689938.23-ENST00000388958.3	OTOA	GCCAGGCAGGGTAATTCCTG	-6	rU:dC	0.042	(0.030, 0.055)		0.139	0.165	40	50
OTOA_-_21689938.23-ENST00000388958.3_268	OTOA_-_21689938.23-ENST00000388958.3	OTOA	GCCAGGCAGGGTAAGACCTG	-5	rA:dA	0.115	(0.096, 0.133)		0.130	0.182	30	40
OTOA_-_21689938.23-ENST00000388958.3_271	OTOA_-_21689938.23-ENST00000388958.3	OTOA	GCCAGGCAGGGTAAGGCCTG	-5	rG:dA	0.139	(0.123, 0.155)		0.130	0.200	30	40
OTOA_-_21689938.23-ENST00000388958.3_274	OTOA_-_21689938.23-ENST00000388958.3	OTOA	GCCAGGCAGGGTAAGCCCTG	-5	rC:dA	0.160	(0.135, 0.186)		0.130	0.225	30	40
OTOA_-_21689938.23-ENST00000388958.3_281	OTOA_-_21689938.23-ENST00000388958.3	OTOA	GCCAGGCAGGGTAAGTACTG	-4	rA:dG	0.060	(0.045, 0.075)		0.147	0.164	30	30
OTOA_-_21689938.23-ENST00000388958.3_284	OTOA_-_21689938.23-ENST00000388958.3	OTOA	GCCAGGCAGGGTAAGTGCTG	-4	rG:dG	0.122	(0.105, 0.139)		0.147	0.212	30	30
OTOA_-_21689938.23-ENST00000388958.3_289	OTOA_-_21689938.23-ENST00000388958.3	OTOA	GCCAGGCAGGGTAAGTTCTG	-4	rU:dG	0.104	(0.084, 0.125)		0.147	0.192	30	50
OTOA_-_21689938.23-ENST00000388958.3_293	OTOA_-_21689938.23-ENST00000388958.3	OTOA	GCCAGGCAGGGTAAGTCATG	-3	rA:dG	0.022	(0.009, 0.035)		0.116	0.164	30	40
OTOA_-_21689938.23-ENST00000388958.3_296	OTOA_-_21689938.23-ENST00000388958.3	OTOA	GCCAGGCAGGGTAAGTCGTG	-3	rG:dG	0.068	(0.052, 0.084)		0.116	0.212	30	60
OTOA_-_21689938.23-ENST00000388958.3_301	OTOA_-_21689938.23-ENST00000388958.3	OTOA	GCCAGGCAGGGTAAGTCTTG	-3	rU:dG	0.046	(0.029, 0.063)		0.116	0.192	30	60
OTOA_-_21689938.23-ENST00000388958.3_304	OTOA_-_21689938.23-ENST00000388958.3	OTOA	GCCAGGCAGGGTAAGTCCAG	-2	rA:dA	0.090	(0.077, 0.103)		0.113	0.182	30	40
OTOA_-_21689938.23-ENST00000388958.3_307	OTOA_-_21689938.23-ENST00000388958.3	OTOA	GCCAGGCAGGGTAAGTCCGG	-2	rG:dA	0.133	(0.120, 0.147)		0.113	0.200	40	40
OTOA_-_21689938.23-ENST00000388958.3_310	OTOA_-_21689938.23-ENST00000388958.3	OTOA	GCCAGGCAGGGTAAGTCCCG	-2	rC:dA	0.122	(0.103, 0.141)		0.113	0.225	30	40
OTOA_-_21689938.23-ENST00000388958.3_318	OTOA_-_21689938.23-ENST00000388958.3	OTOA	GCCAGGCAGGGTAAGTCCTA	-1	rA:dC	0.050	(0.039, 0.061)		0.105	0.201	40	50
OTOA_-_21689938.23-ENST00000388958.3_323	OTOA_-_21689938.23-ENST00000388958.3	OTOA	GCCAGGCAGGGTAAGTCCTC	-1	rC:dC	0.038	(0.030, 0.046)		0.105	0.165	30	60
OTOA_-_21689938.23-ENST00000388958.3_326	OTOA_-_21689938.23-ENST00000388958.3	OTOA	GCCAGGCAGGGTAAGTCCTT	-1	rU:dC	0.035	(0.027, 0.043)		0.105	0.165	30	60
OTOF_+_26781549.23-P1P2	OTOF_+_26781549.23-P1P2	OTOF	GGCAGCATCGGAGGGGGGTC			1.000					30	40
OTOF_+_26781549.23-P1P2_102	OTOF_+_26781549.23-P1P2	OTOF	GACAGCATCGGAGGGGGGTC	-19	rA:dC	0.916	(0.886, 0.945)		0.260	0.201	40	40
OTOF_+_26781549.23-P1P2_107	OTOF_+_26781549.23-P1P2	OTOF	GCCAGCATCGGAGGGGGGTC	-19	rC:dC	0.901	(0.874, 0.928)		0.260	0.165	30	30
OTOF_+_26781549.23-P1P2_110	OTOF_+_26781549.23-P1P2	OTOF	GTCAGCATCGGAGGGGGGTC	-19	rU:dC	0.870	(0.843, 0.897)		0.260	0.165	40	40
OTOF_+_26781549.23-P1P2_113	OTOF_+_26781549.23-P1P2	OTOF	GGAAGCATCGGAGGGGGGTC	-18	rA:dG	0.944	(0.910, 0.978)		0.218	0.164	30	30
OTOF_+_26781549.23-P1P2_116	OTOF_+_26781549.23-P1P2	OTOF	GGGAGCATCGGAGGGGGGTC	-18	rG:dG	0.918	(0.884, 0.951)		0.218	0.212	40	40
OTOF_+_26781549.23-P1P2_121	OTOF_+_26781549.23-P1P2	OTOF	GGTAGCATCGGAGGGGGGTC	-18	rU:dG	0.913	(0.879, 0.947)		0.218	0.192	40	40
OTOF_+_26781549.23-P1P2_129	OTOF_+_26781549.23-P1P2	OTOF	GGCGGCATCGGAGGGGGGTC	-17	rG:dT	1.041	(1.007, 1.074)		0.274	0.235	30	40
OTOF_+_26781549.23-P1P2_132	OTOF_+_26781549.23-P1P2	OTOF	GGCCGCATCGGAGGGGGGTC	-17	rC:dT	1.005	(0.974, 1.036)		0.274	0.209	40	50
OTOF_+_26781549.23-P1P2_135	OTOF_+_26781549.23-P1P2	OTOF	GGCTGCATCGGAGGGGGGTC	-17	rU:dT	0.973	(0.940, 1.006)		0.274	0.186	40	50
OTOF_+_26781549.23-P1P2_138	OTOF_+_26781549.23-P1P2	OTOF	GGCAACATCGGAGGGGGGTC	-16	rA:dC	0.927	(0.893, 0.961)		0.261	0.201	40	40
OTOF_+_26781549.23-P1P2_143	OTOF_+_26781549.23-P1P2	OTOF	GGCACCATCGGAGGGGGGTC	-16	rC:dC	0.964	(0.931, 0.996)		0.261	0.165	40	40
OTOF_+_26781549.23-P1P2_146	OTOF_+_26781549.23-P1P2	OTOF	GGCATCATCGGAGGGGGGTC	-16	rU:dC	0.922	(0.889, 0.955)		0.261	0.165	30	30
OTOF_+_26781549.23-P1P2_149	OTOF_+_26781549.23-P1P2	OTOF	GGCAGAATCGGAGGGGGGTC	-15	rA:dG	0.972	(0.934, 1.009)		0.223	0.164	20	40
OTOF_+_26781549.23-P1P2_152	OTOF_+_26781549.23-P1P2	OTOF	GGCAGGATCGGAGGGGGGTC	-15	rG:dG	0.998	(0.963, 1.033)		0.223	0.212	30	30
OTOF_+_26781549.23-P1P2_157	OTOF_+_26781549.23-P1P2	OTOF	GGCAGTATCGGAGGGGGGTC	-15	rU:dG	1.018	(0.986, 1.050)		0.223	0.192	30	40
OTOF_+_26781549.23-P1P2_165	OTOF_+_26781549.23-P1P2	OTOF	GGCAGCGTCGGAGGGGGGTC	-14	rG:dT	1.036	(1.003, 1.069)		0.256	0.235	40	40
OTOF_+_26781549.23-P1P2_168	OTOF_+_26781549.23-P1P2	OTOF	GGCAGCCTCGGAGGGGGGTC	-14	rC:dT	1.033	(1.000, 1.067)		0.256	0.209	30	40
OTOF_+_26781549.23-P1P2_171	OTOF_+_26781549.23-P1P2	OTOF	GGCAGCTTCGGAGGGGGGTC	-14	rU:dT	1.021	(0.987, 1.055)		0.256	0.186	30	40
OTOF_+_26781549.23-P1P2_172	OTOF_+_26781549.23-P1P2	OTOF	GGCAGCAACGGAGGGGGGTC	-13	rA:dA	0.975	(0.944, 1.007)		0.259	0.182	30	40
OTOF_+_26781549.23-P1P2_175	OTOF_+_26781549.23-P1P2	OTOF	GGCAGCAGCGGAGGGGGGTC	-13	rG:dA	0.976	(0.946, 1.006)		0.259	0.200	20	30
OTOF_+_26781549.23-P1P2_178	OTOF_+_26781549.23-P1P2	OTOF	GGCAGCACCGGAGGGGGGTC	-13	rC:dA	0.962	(0.925, 0.999)		0.259	0.225	30	40
OTOF_+_26781549.23-P1P2_185	OTOF_+_26781549.23-P1P2	OTOF	GGCAGCATAGGAGGGGGGTC	-12	rA:dG	0.866	(0.837, 0.895)		0.259	0.164	20	30
OTOF_+_26781549.23-P1P2_188	OTOF_+_26781549.23-P1P2	OTOF	GGCAGCATGGGAGGGGGGTC	-12	rG:dG	0.874	(0.847, 0.901)		0.259	0.212	20	20
OTOF_+_26781549.23-P1P2_193	OTOF_+_26781549.23-P1P2	OTOF	GGCAGCATTGGAGGGGGGTC	-12	rU:dG	0.892	(0.865, 0.919)		0.259	0.192	20	40
OTOF_+_26781549.23-P1P2_198	OTOF_+_26781549.23-P1P2	OTOF	GGCAGCATCAGAGGGGGGTC	-11	rA:dC	0.717	(0.682, 0.751)		0.242	0.201	40	40
OTOF_+_26781549.23-P1P2_203	OTOF_+_26781549.23-P1P2	OTOF	GGCAGCATCCGAGGGGGGTC	-11	rC:dC	0.509	(0.474, 0.545)		0.242	0.165	40	40
OTOF_+_26781549.23-P1P2_206	OTOF_+_26781549.23-P1P2	OTOF	GGCAGCATCTGAGGGGGGTC	-11	rU:dC	0.578	(0.543, 0.613)		0.242	0.165	20	20
OTOF_+_26781549.23-P1P2_210	OTOF_+_26781549.23-P1P2	OTOF	GGCAGCATCGAAGGGGGGTC	-10	rA:dC	0.667	(0.631, 0.704)		0.204	0.201	40	40
OTOF_+_26781549.23-P1P2_215	OTOF_+_26781549.23-P1P2	OTOF	GGCAGCATCGCAGGGGGGTC	-10	rC:dC	0.429	(0.395, 0.463)		0.204	0.165	40	50
OTOF_+_26781549.23-P1P2_218	OTOF_+_26781549.23-P1P2	OTOF	GGCAGCATCGTAGGGGGGTC	-10	rU:dC	0.503	(0.472, 0.534)		0.204	0.165	50	60
OTOF_+_26781549.23-P1P2_225	OTOF_+_26781549.23-P1P2	OTOF	GGCAGCATCGGGGGGGGGTC	-9	rG:dT	0.797	(0.773, 0.820)		0.191	0.235	30	40
OTOF_+_26781549.23-P1P2_228	OTOF_+_26781549.23-P1P2	OTOF	GGCAGCATCGGCGGGGGGTC	-9	rC:dT	0.677	(0.645, 0.709)		0.191	0.209	20	20
OTOF_+_26781549.23-P1P2_231	OTOF_+_26781549.23-P1P2	OTOF	GGCAGCATCGGTGGGGGGTC	-9	rU:dT	0.693	(0.663, 0.722)		0.191	0.186	20	40
OTOF_+_26781549.23-P1P2_234	OTOF_+_26781549.23-P1P2	OTOF	GGCAGCATCGGAAGGGGGTC	-8	rA:dC	0.502	(0.467, 0.537)		0.181	0.201	30	30
OTOF_+_26781549.23-P1P2_239	OTOF_+_26781549.23-P1P2	OTOF	GGCAGCATCGGACGGGGGTC	-8	rC:dC	0.273	(0.252, 0.294)		0.181	0.165	30	30
OTOF_+_26781549.23-P1P2_242	OTOF_+_26781549.23-P1P2	OTOF	GGCAGCATCGGATGGGGGTC	-8	rU:dC	0.288	(0.264, 0.312)		0.181	0.165	30	40
OTOF_+_26781549.23-P1P2_246	OTOF_+_26781549.23-P1P2	OTOF	GGCAGCATCGGAGAGGGGTC	-7	rA:dC	0.519	(0.484, 0.554)		0.120	0.201	30	40
OTOF_+_26781549.23-P1P2_251	OTOF_+_26781549.23-P1P2	OTOF	GGCAGCATCGGAGCGGGGTC	-7	rC:dC	0.215	(0.198, 0.232)		0.120	0.165	30	40
OTOF_+_26781549.23-P1P2_254	OTOF_+_26781549.23-P1P2	OTOF	GGCAGCATCGGAGTGGGGTC	-7	rU:dC	0.242	(0.220, 0.263)		0.120	0.165	30	40
OTOF_+_26781549.23-P1P2_258	OTOF_+_26781549.23-P1P2	OTOF	GGCAGCATCGGAGGAGGGTC	-6	rA:dC	0.567	(0.537, 0.597)		0.139	0.201	30	30
OTOF_+_26781549.23-P1P2_263	OTOF_+_26781549.23-P1P2	OTOF	GGCAGCATCGGAGGCGGGTC	-6	rC:dC	0.245	(0.221, 0.270)		0.139	0.165	40	40
OTOF_+_26781549.23-P1P2_266	OTOF_+_26781549.23-P1P2	OTOF	GGCAGCATCGGAGGTGGGTC	-6	rU:dC	0.297	(0.275, 0.319)		0.139	0.165	30	30
OTOF_+_26781549.23-P1P2_270	OTOF_+_26781549.23-P1P2	OTOF	GGCAGCATCGGAGGGAGGTC	-5	rA:dC	0.497	(0.462, 0.533)		0.130	0.201	30	40
OTOF_+_26781549.23-P1P2_275	OTOF_+_26781549.23-P1P2	OTOF	GGCAGCATCGGAGGGCGGTC	-5	rC:dC	0.217	(0.190, 0.243)		0.130	0.165	40	50
OTOF_+_26781549.23-P1P2_278	OTOF_+_26781549.23-P1P2	OTOF	GGCAGCATCGGAGGGTGGTC	-5	rU:dC	0.249	(0.226, 0.271)		0.130	0.165	30	40
OTOF_+_26781549.23-P1P2_282	OTOF_+_26781549.23-P1P2	OTOF	GGCAGCATCGGAGGGGAGTC	-4	rA:dC	0.407	(0.376, 0.438)		0.147	0.201	30	40
OTOF_+_26781549.23-P1P2_287	OTOF_+_26781549.23-P1P2	OTOF	GGCAGCATCGGAGGGGCGTC	-4	rC:dC	0.151	(0.133, 0.168)		0.147	0.165	40	40
OTOF_+_26781549.23-P1P2_290	OTOF_+_26781549.23-P1P2	OTOF	GGCAGCATCGGAGGGGTGTC	-4	rU:dC	0.215	(0.195, 0.235)		0.147	0.165	40	40
OTOF_+_26781549.23-P1P2_294	OTOF_+_26781549.23-P1P2	OTOF	GGCAGCATCGGAGGGGGATC	-3	rA:dC	0.370	(0.342, 0.398)		0.116	0.201	30	40
OTOF_+_26781549.23-P1P2_299	OTOF_+_26781549.23-P1P2	OTOF	GGCAGCATCGGAGGGGGCTC	-3	rC:dC	0.166	(0.150, 0.182)		0.116	0.165	30	30
OTOF_+_26781549.23-P1P2_302	OTOF_+_26781549.23-P1P2	OTOF	GGCAGCATCGGAGGGGGTTC	-3	rU:dC	0.201	(0.181, 0.221)		0.116	0.165	30	30
OTOF_+_26781549.23-P1P2_304	OTOF_+_26781549.23-P1P2	OTOF	GGCAGCATCGGAGGGGGGAC	-2	rA:dA	0.381	(0.355, 0.407)		0.113	0.182	40	40
OTOF_+_26781549.23-P1P2_307	OTOF_+_26781549.23-P1P2	OTOF	GGCAGCATCGGAGGGGGGGC	-2	rG:dA	0.370	(0.351, 0.389)		0.113	0.200	20	30
OTOF_+_26781549.23-P1P2_310	OTOF_+_26781549.23-P1P2	OTOF	GGCAGCATCGGAGGGGGGCC	-2	rC:dA	0.418	(0.388, 0.449)		0.113	0.225	30	40
OTOF_+_26781549.23-P1P2_317	OTOF_+_26781549.23-P1P2	OTOF	GGCAGCATCGGAGGGGGGTA	-1	rA:dG	0.272	(0.247, 0.297)		0.105	0.164	40	40
OTOF_+_26781549.23-P1P2_320	OTOF_+_26781549.23-P1P2	OTOF	GGCAGCATCGGAGGGGGGTG	-1	rG:dG	0.302	(0.282, 0.321)		0.105	0.212	30	30
OTOF_+_26781549.23-P1P2_325	OTOF_+_26781549.23-P1P2	OTOF	GGCAGCATCGGAGGGGGGTT	-1	rU:dG	0.340	(0.311, 0.370)		0.105	0.192	40	50
OTOF_+_26781556.23-P1P2	OTOF_+_26781556.23-P1P2	OTOF	GTCTGTGGGCAGCATCGGAG			1.000					40	50
OTOF_+_26781556.23-P1P2_100	OTOF_+_26781556.23-P1P2	OTOF	GACTGTGGGCAGCATCGGAG	-19	rA:dA	0.900	(0.862, 0.938)		0.260	0.182	30	60
OTOF_+_26781556.23-P1P2_103	OTOF_+_26781556.23-P1P2	OTOF	GGCTGTGGGCAGCATCGGAG	-19	rG:dA	0.959	(0.921, 0.997)		0.260	0.200	30	60
OTOF_+_26781556.23-P1P2_106	OTOF_+_26781556.23-P1P2	OTOF	GCCTGTGGGCAGCATCGGAG	-19	rC:dA	0.843	(0.796, 0.890)		0.260	0.225	30	50
OTOF_+_26781556.23-P1P2_113	OTOF_+_26781556.23-P1P2	OTOF	GTATGTGGGCAGCATCGGAG	-18	rA:dG	0.883	(0.845, 0.921)		0.218	0.164	30	50
OTOF_+_26781556.23-P1P2_116	OTOF_+_26781556.23-P1P2	OTOF	GTGTGTGGGCAGCATCGGAG	-18	rG:dG	0.898	(0.863, 0.933)		0.218	0.212	30	60
OTOF_+_26781556.23-P1P2_121	OTOF_+_26781556.23-P1P2	OTOF	GTTTGTGGGCAGCATCGGAG	-18	rU:dG	0.798	(0.754, 0.841)		0.218	0.192	40	60
OTOF_+_26781556.23-P1P2_124	OTOF_+_26781556.23-P1P2	OTOF	GTCAGTGGGCAGCATCGGAG	-17	rA:dA	0.816	(0.773, 0.860)		0.274	0.182	30	50
OTOF_+_26781556.23-P1P2_127	OTOF_+_26781556.23-P1P2	OTOF	GTCGGTGGGCAGCATCGGAG	-17	rG:dA	0.885	(0.849, 0.921)		0.274	0.200	30	50
OTOF_+_26781556.23-P1P2_130	OTOF_+_26781556.23-P1P2	OTOF	GTCCGTGGGCAGCATCGGAG	-17	rC:dA	0.842	(0.803, 0.881)		0.274	0.225	30	40
OTOF_+_26781556.23-P1P2_138	OTOF_+_26781556.23-P1P2	OTOF	GTCTATGGGCAGCATCGGAG	-16	rA:dC	0.625	(0.570, 0.679)		0.261	0.201	40	50
OTOF_+_26781556.23-P1P2_143	OTOF_+_26781556.23-P1P2	OTOF	GTCTCTGGGCAGCATCGGAG	-16	rC:dC	0.638	(0.599, 0.676)		0.261	0.165	40	50
OTOF_+_26781556.23-P1P2_146	OTOF_+_26781556.23-P1P2	OTOF	GTCTTTGGGCAGCATCGGAG	-16	rU:dC	0.549	(0.501, 0.597)		0.261	0.165	30	40
OTOF_+_26781556.23-P1P2_148	OTOF_+_26781556.23-P1P2	OTOF	GTCTGAGGGCAGCATCGGAG	-15	rA:dA	0.578	(0.535, 0.621)		0.223	0.182	30	50
OTOF_+_26781556.23-P1P2_151	OTOF_+_26781556.23-P1P2	OTOF	GTCTGGGGGCAGCATCGGAG	-15	rG:dA	0.702	(0.666, 0.737)		0.223	0.200	30	50
OTOF_+_26781556.23-P1P2_154	OTOF_+_26781556.23-P1P2	OTOF	GTCTGCGGGCAGCATCGGAG	-15	rC:dA	0.697	(0.655, 0.739)		0.223	0.225	40	50
OTOF_+_26781556.23-P1P2_162	OTOF_+_26781556.23-P1P2	OTOF	GTCTGTAGGCAGCATCGGAG	-14	rA:dC	0.420	(0.371, 0.469)		0.256	0.201	40	40
OTOF_+_26781556.23-P1P2_167	OTOF_+_26781556.23-P1P2	OTOF	GTCTGTCGGCAGCATCGGAG	-14	rC:dC	0.324	(0.288, 0.360)		0.256	0.165	50	50
OTOF_+_26781556.23-P1P2_170	OTOF_+_26781556.23-P1P2	OTOF	GTCTGTTGGCAGCATCGGAG	-14	rU:dC	0.343	(0.299, 0.386)		0.256	0.165	40	40
OTOF_+_26781556.23-P1P2_174	OTOF_+_26781556.23-P1P2	OTOF	GTCTGTGAGCAGCATCGGAG	-13	rA:dC	0.281	(0.240, 0.321)		0.259	0.201	40	50
OTOF_+_26781556.23-P1P2_179	OTOF_+_26781556.23-P1P2	OTOF	GTCTGTGCGCAGCATCGGAG	-13	rC:dC	0.134	(0.113, 0.154)		0.259	0.165	40	50
OTOF_+_26781556.23-P1P2_182	OTOF_+_26781556.23-P1P2	OTOF	GTCTGTGTGCAGCATCGGAG	-13	rU:dC	0.223	(0.188, 0.257)		0.259	0.165	30	40
OTOF_+_26781556.23-P1P2_186	OTOF_+_26781556.23-P1P2	OTOF	GTCTGTGGACAGCATCGGAG	-12	rA:dC	0.282	(0.246, 0.318)		0.259	0.201	40	60
OTOF_+_26781556.23-P1P2_191	OTOF_+_26781556.23-P1P2	OTOF	GTCTGTGGCCAGCATCGGAG	-12	rC:dC	0.077	(0.059, 0.095)		0.259	0.165	30	60
OTOF_+_26781556.23-P1P2_194	OTOF_+_26781556.23-P1P2	OTOF	GTCTGTGGTCAGCATCGGAG	-12	rU:dC	0.157	(0.132, 0.182)		0.259	0.165	40	60
OTOF_+_26781556.23-P1P2_197	OTOF_+_26781556.23-P1P2	OTOF	GTCTGTGGGAAGCATCGGAG	-11	rA:dG	0.232	(0.197, 0.267)		0.242	0.164	40	50
OTOF_+_26781556.23-P1P2_200	OTOF_+_26781556.23-P1P2	OTOF	GTCTGTGGGGAGCATCGGAG	-11	rG:dG	0.477	(0.436, 0.518)		0.242	0.212	30	30
OTOF_+_26781556.23-P1P2_205	OTOF_+_26781556.23-P1P2	OTOF	GTCTGTGGGTAGCATCGGAG	-11	rU:dG	0.465	(0.421, 0.509)		0.242	0.192	40	50
OTOF_+_26781556.23-P1P2_213	OTOF_+_26781556.23-P1P2	OTOF	GTCTGTGGGCGGCATCGGAG	-10	rG:dT	0.674	(0.635, 0.712)		0.204	0.235	50	50
OTOF_+_26781556.23-P1P2_216	OTOF_+_26781556.23-P1P2	OTOF	GTCTGTGGGCCGCATCGGAG	-10	rC:dT	0.196	(0.164, 0.227)		0.204	0.209	40	60
OTOF_+_26781556.23-P1P2_219	OTOF_+_26781556.23-P1P2	OTOF	GTCTGTGGGCTGCATCGGAG	-10	rU:dT	0.232	(0.197, 0.266)		0.204	0.186	30	50
OTOF_+_26781556.23-P1P2_222	OTOF_+_26781556.23-P1P2	OTOF	GTCTGTGGGCAACATCGGAG	-9	rA:dC	0.042	(0.031, 0.054)		0.191	0.201	40	60
OTOF_+_26781556.23-P1P2_227	OTOF_+_26781556.23-P1P2	OTOF	GTCTGTGGGCACCATCGGAG	-9	rC:dC	0.037	(0.028, 0.045)		0.191	0.165	40	50
OTOF_+_26781556.23-P1P2_230	OTOF_+_26781556.23-P1P2	OTOF	GTCTGTGGGCATCATCGGAG	-9	rU:dC	0.029	(0.020, 0.039)		0.191	0.165	40	60
OTOF_+_26781556.23-P1P2_233	OTOF_+_26781556.23-P1P2	OTOF	GTCTGTGGGCAGAATCGGAG	-8	rA:dG	0.022	(0.011, 0.034)		0.181	0.164	40	60
OTOF_+_26781556.23-P1P2_236	OTOF_+_26781556.23-P1P2	OTOF	GTCTGTGGGCAGGATCGGAG	-8	rG:dG	0.211	(0.184, 0.239)		0.181	0.212	20	40
OTOF_+_26781556.23-P1P2_241	OTOF_+_26781556.23-P1P2	OTOF	GTCTGTGGGCAGTATCGGAG	-8	rU:dG	0.300	(0.259, 0.342)		0.181	0.192	40	60
OTOF_+_26781556.23-P1P2_249	OTOF_+_26781556.23-P1P2	OTOF	GTCTGTGGGCAGCGTCGGAG	-7	rG:dT	0.277	(0.243, 0.311)		0.120	0.235	40	50
OTOF_+_26781556.23-P1P2_252	OTOF_+_26781556.23-P1P2	OTOF	GTCTGTGGGCAGCCTCGGAG	-7	rC:dT	0.085	(0.072, 0.098)		0.120	0.209	30	50
OTOF_+_26781556.23-P1P2_255	OTOF_+_26781556.23-P1P2	OTOF	GTCTGTGGGCAGCTTCGGAG	-7	rU:dT	0.057	(0.041, 0.072)		0.120	0.186	40	50
OTOF_+_26781556.23-P1P2_256	OTOF_+_26781556.23-P1P2	OTOF	GTCTGTGGGCAGCAACGGAG	-6	rA:dA	0.086	(0.071, 0.101)		0.139	0.182	40	50
OTOF_+_26781556.23-P1P2_259	OTOF_+_26781556.23-P1P2	OTOF	GTCTGTGGGCAGCAGCGGAG	-6	rG:dA	0.080	(0.069, 0.090)		0.139	0.200	30	30
OTOF_+_26781556.23-P1P2_262	OTOF_+_26781556.23-P1P2	OTOF	GTCTGTGGGCAGCACCGGAG	-6	rC:dA	0.176	(0.154, 0.197)		0.139	0.225	50	50
OTOF_+_26781556.23-P1P2_269	OTOF_+_26781556.23-P1P2	OTOF	GTCTGTGGGCAGCATAGGAG	-5	rA:dG	0.040	(0.030, 0.050)		0.130	0.164	30	50
OTOF_+_26781556.23-P1P2_272	OTOF_+_26781556.23-P1P2	OTOF	GTCTGTGGGCAGCATGGGAG	-5	rG:dG	0.092	(0.077, 0.107)		0.130	0.212	20	30
OTOF_+_26781556.23-P1P2_277	OTOF_+_26781556.23-P1P2	OTOF	GTCTGTGGGCAGCATTGGAG	-5	rU:dG	0.056	(0.041, 0.070)		0.130	0.192	30	50
OTOF_+_26781556.23-P1P2_282	OTOF_+_26781556.23-P1P2	OTOF	GTCTGTGGGCAGCATCAGAG	-4	rA:dC	0.039	(0.026, 0.052)		0.147	0.201	30	40
OTOF_+_26781556.23-P1P2_287	OTOF_+_26781556.23-P1P2	OTOF	GTCTGTGGGCAGCATCCGAG	-4	rC:dC	0.012	(0.003, 0.021)		0.147	0.165	30	50
OTOF_+_26781556.23-P1P2_290	OTOF_+_26781556.23-P1P2	OTOF	GTCTGTGGGCAGCATCTGAG	-4	rU:dC	0.011	(0.001, 0.021)		0.147	0.165	20	40
OTOF_+_26781556.23-P1P2_294	OTOF_+_26781556.23-P1P2	OTOF	GTCTGTGGGCAGCATCGAAG	-3	rA:dC	0.030	(0.020, 0.041)		0.116	0.201	40	40
OTOF_+_26781556.23-P1P2_299	OTOF_+_26781556.23-P1P2	OTOF	GTCTGTGGGCAGCATCGCAG	-3	rC:dC	0.018	(0.010, 0.026)		0.116	0.165	30	50
OTOF_+_26781556.23-P1P2_302	OTOF_+_26781556.23-P1P2	OTOF	GTCTGTGGGCAGCATCGTAG	-3	rU:dC	0.022	(0.013, 0.031)		0.116	0.165	40	60
OTOF_+_26781556.23-P1P2_309	OTOF_+_26781556.23-P1P2	OTOF	GTCTGTGGGCAGCATCGGGG	-2	rG:dT	0.336	(0.306, 0.366)		0.113	0.235	30	50
OTOF_+_26781556.23-P1P2_312	OTOF_+_26781556.23-P1P2	OTOF	GTCTGTGGGCAGCATCGGCG	-2	rC:dT	0.050	(0.036, 0.063)		0.113	0.209	50	50
OTOF_+_26781556.23-P1P2_315	OTOF_+_26781556.23-P1P2	OTOF	GTCTGTGGGCAGCATCGGTG	-2	rU:dT	0.076	(0.057, 0.094)		0.113	0.186	30	30
OTOF_+_26781556.23-P1P2_318	OTOF_+_26781556.23-P1P2	OTOF	GTCTGTGGGCAGCATCGGAA	-1	rA:dC	0.054	(0.039, 0.068)		0.105	0.201	40	50
OTOF_+_26781556.23-P1P2_323	OTOF_+_26781556.23-P1P2	OTOF	GTCTGTGGGCAGCATCGGAC	-1	rC:dC	0.023	(0.014, 0.032)		0.105	0.165	40	60
OTOF_+_26781556.23-P1P2_326	OTOF_+_26781556.23-P1P2	OTOF	GTCTGTGGGCAGCATCGGAT	-1	rU:dC	0.024	(0.014, 0.033)		0.105	0.165	50	60
OTOF_+_26781570.23-P1P2	OTOF_+_26781570.23-P1P2	OTOF	GTGGTTGCCTTGGTCTCTGT			1.000					30	50
OTOF_+_26781570.23-P1P2_100	OTOF_+_26781570.23-P1P2	OTOF	GAGGTTGCCTTGGTCTCTGT	-19	rA:dA	0.472	(0.424, 0.520)		0.260	0.182	30	60
OTOF_+_26781570.23-P1P2_103	OTOF_+_26781570.23-P1P2	OTOF	GGGGTTGCCTTGGTCTCTGT	-19	rG:dA	0.549	(0.503, 0.595)		0.260	0.200	20	50
OTOF_+_26781570.23-P1P2_106	OTOF_+_26781570.23-P1P2	OTOF	GCGGTTGCCTTGGTCTCTGT	-19	rC:dA	0.387	(0.337, 0.438)		0.260	0.225	20	50
OTOF_+_26781570.23-P1P2_114	OTOF_+_26781570.23-P1P2	OTOF	GTAGTTGCCTTGGTCTCTGT	-18	rA:dC	0.379	(0.339, 0.419)		0.218	0.201	30	50
OTOF_+_26781570.23-P1P2_119	OTOF_+_26781570.23-P1P2	OTOF	GTCGTTGCCTTGGTCTCTGT	-18	rC:dC	0.417	(0.378, 0.455)		0.218	0.165	20	40
OTOF_+_26781570.23-P1P2_122	OTOF_+_26781570.23-P1P2	OTOF	GTTGTTGCCTTGGTCTCTGT	-18	rU:dC	0.352	(0.321, 0.384)		0.218	0.165	20	50
OTOF_+_26781570.23-P1P2_126	OTOF_+_26781570.23-P1P2	OTOF	GTGATTGCCTTGGTCTCTGT	-17	rA:dC	0.223	(0.202, 0.244)		0.274	0.201	20	50
OTOF_+_26781570.23-P1P2_131	OTOF_+_26781570.23-P1P2	OTOF	GTGCTTGCCTTGGTCTCTGT	-17	rC:dC	0.271	(0.246, 0.295)		0.274	0.165	30	40
OTOF_+_26781570.23-P1P2_134	OTOF_+_26781570.23-P1P2	OTOF	GTGTTTGCCTTGGTCTCTGT	-17	rU:dC	0.236	(0.213, 0.258)		0.274	0.165	20	50
OTOF_+_26781570.23-P1P2_136	OTOF_+_26781570.23-P1P2	OTOF	GTGGATGCCTTGGTCTCTGT	-16	rA:dA	0.255	(0.224, 0.285)		0.261	0.182	30	40
OTOF_+_26781570.23-P1P2_139	OTOF_+_26781570.23-P1P2	OTOF	GTGGGTGCCTTGGTCTCTGT	-16	rG:dA	0.359	(0.322, 0.397)		0.261	0.200	40	50
OTOF_+_26781570.23-P1P2_142	OTOF_+_26781570.23-P1P2	OTOF	GTGGCTGCCTTGGTCTCTGT	-16	rC:dA	0.320	(0.285, 0.354)		0.261	0.225	30	50
OTOF_+_26781570.23-P1P2_148	OTOF_+_26781570.23-P1P2	OTOF	GTGGTAGCCTTGGTCTCTGT	-15	rA:dA	0.212	(0.189, 0.235)		0.223	0.182	40	50
OTOF_+_26781570.23-P1P2_151	OTOF_+_26781570.23-P1P2	OTOF	GTGGTGGCCTTGGTCTCTGT	-15	rG:dA	0.324	(0.290, 0.359)		0.223	0.200	30	40
OTOF_+_26781570.23-P1P2_154	OTOF_+_26781570.23-P1P2	OTOF	GTGGTCGCCTTGGTCTCTGT	-15	rC:dA	0.230	(0.204, 0.255)		0.223	0.225	30	50
OTOF_+_26781570.23-P1P2_162	OTOF_+_26781570.23-P1P2	OTOF	GTGGTTACCTTGGTCTCTGT	-14	rA:dC	0.138	(0.120, 0.155)		0.256	0.201	20	50
OTOF_+_26781570.23-P1P2_167	OTOF_+_26781570.23-P1P2	OTOF	GTGGTTCCCTTGGTCTCTGT	-14	rC:dC	0.098	(0.077, 0.118)		0.256	0.165	20	50
OTOF_+_26781570.23-P1P2_170	OTOF_+_26781570.23-P1P2	OTOF	GTGGTTTCCTTGGTCTCTGT	-14	rU:dC	0.115	(0.095, 0.134)		0.256	0.165	20	50
OTOF_+_26781570.23-P1P2_173	OTOF_+_26781570.23-P1P2	OTOF	GTGGTTGACTTGGTCTCTGT	-13	rA:dG	0.131	(0.111, 0.151)		0.259	0.164	30	50
OTOF_+_26781570.23-P1P2_176	OTOF_+_26781570.23-P1P2	OTOF	GTGGTTGGCTTGGTCTCTGT	-13	rG:dG	0.224	(0.194, 0.253)		0.259	0.212	20	50
OTOF_+_26781570.23-P1P2_181	OTOF_+_26781570.23-P1P2	OTOF	GTGGTTGTCTTGGTCTCTGT	-13	rU:dG	0.242	(0.214, 0.270)		0.259	0.192	20	40
OTOF_+_26781570.23-P1P2_185	OTOF_+_26781570.23-P1P2	OTOF	GTGGTTGCATTGGTCTCTGT	-12	rA:dG	0.088	(0.069, 0.107)		0.259	0.164	30	30
OTOF_+_26781570.23-P1P2_188	OTOF_+_26781570.23-P1P2	OTOF	GTGGTTGCGTTGGTCTCTGT	-12	rG:dG	0.157	(0.131, 0.184)		0.259	0.212	20	50
OTOF_+_26781570.23-P1P2_193	OTOF_+_26781570.23-P1P2	OTOF	GTGGTTGCTTTGGTCTCTGT	-12	rU:dG	0.179	(0.152, 0.205)		0.259	0.192	20	50
OTOF_+_26781570.23-P1P2_196	OTOF_+_26781570.23-P1P2	OTOF	GTGGTTGCCATGGTCTCTGT	-11	rA:dA	0.066	(0.051, 0.081)		0.242	0.182	20	40
OTOF_+_26781570.23-P1P2_199	OTOF_+_26781570.23-P1P2	OTOF	GTGGTTGCCGTGGTCTCTGT	-11	rG:dA	0.133	(0.110, 0.157)		0.242	0.200	30	50
OTOF_+_26781570.23-P1P2_202	OTOF_+_26781570.23-P1P2	OTOF	GTGGTTGCCCTGGTCTCTGT	-11	rC:dA	0.089	(0.072, 0.106)		0.242	0.225	30	40
OTOF_+_26781570.23-P1P2_208	OTOF_+_26781570.23-P1P2	OTOF	GTGGTTGCCTAGGTCTCTGT	-10	rA:dA	0.040	(0.023, 0.057)		0.204	0.182	30	40
OTOF_+_26781570.23-P1P2_211	OTOF_+_26781570.23-P1P2	OTOF	GTGGTTGCCTGGGTCTCTGT	-10	rG:dA	0.136	(0.115, 0.157)		0.204	0.200	30	50
OTOF_+_26781570.23-P1P2_214	OTOF_+_26781570.23-P1P2	OTOF	GTGGTTGCCTCGGTCTCTGT	-10	rC:dA	0.072	(0.054, 0.091)		0.204	0.225	30	30
OTOF_+_26781570.23-P1P2_222	OTOF_+_26781570.23-P1P2	OTOF	GTGGTTGCCTTAGTCTCTGT	-9	rA:dC	0.010	(0.000, 0.020)		0.191	0.201	20	40
OTOF_+_26781570.23-P1P2_227	OTOF_+_26781570.23-P1P2	OTOF	GTGGTTGCCTTCGTCTCTGT	-9	rC:dC	0.010	(0.000, 0.020)		0.191	0.165	20	40
OTOF_+_26781570.23-P1P2_230	OTOF_+_26781570.23-P1P2	OTOF	GTGGTTGCCTTTGTCTCTGT	-9	rU:dC	0.010	(-0.000, 0.020)		0.191	0.165	30	40
OTOF_+_26781570.23-P1P2_234	OTOF_+_26781570.23-P1P2	OTOF	GTGGTTGCCTTGATCTCTGT	-8	rA:dC	0.012	(0.001, 0.024)		0.181	0.201	30	60
OTOF_+_26781570.23-P1P2_239	OTOF_+_26781570.23-P1P2	OTOF	GTGGTTGCCTTGCTCTCTGT	-8	rC:dC	0.016	(0.006, 0.025)		0.181	0.165	20	40
OTOF_+_26781570.23-P1P2_242	OTOF_+_26781570.23-P1P2	OTOF	GTGGTTGCCTTGTTCTCTGT	-8	rU:dC	0.005	(-0.005, 0.016)		0.181	0.165	20	40
OTOF_+_26781570.23-P1P2_244	OTOF_+_26781570.23-P1P2	OTOF	GTGGTTGCCTTGGACTCTGT	-7	rA:dA	0.030	(0.018, 0.042)		0.120	0.182	30	40
OTOF_+_26781570.23-P1P2_247	OTOF_+_26781570.23-P1P2	OTOF	GTGGTTGCCTTGGGCTCTGT	-7	rG:dA	0.058	(0.049, 0.067)		0.120	0.200	20	30
OTOF_+_26781570.23-P1P2_250	OTOF_+_26781570.23-P1P2	OTOF	GTGGTTGCCTTGGCCTCTGT	-7	rC:dA	0.080	(0.069, 0.091)		0.120	0.225	30	40
OTOF_+_26781570.23-P1P2_257	OTOF_+_26781570.23-P1P2	OTOF	GTGGTTGCCTTGGTATCTGT	-6	rA:dG	0.004	(-0.007, 0.016)		0.139	0.164	20	50
OTOF_+_26781570.23-P1P2_260	OTOF_+_26781570.23-P1P2	OTOF	GTGGTTGCCTTGGTGTCTGT	-6	rG:dG	0.017	(0.007, 0.027)		0.139	0.212	30	40
OTOF_+_26781570.23-P1P2_265	OTOF_+_26781570.23-P1P2	OTOF	GTGGTTGCCTTGGTTTCTGT	-6	rU:dG	0.000	(-0.012, 0.012)		0.139	0.192	30	40
OTOF_+_26781570.23-P1P2_268	OTOF_+_26781570.23-P1P2	OTOF	GTGGTTGCCTTGGTCACTGT	-5	rA:dA	0.027	(0.015, 0.038)		0.130	0.182	30	50
OTOF_+_26781570.23-P1P2_271	OTOF_+_26781570.23-P1P2	OTOF	GTGGTTGCCTTGGTCGCTGT	-5	rG:dA	0.030	(0.019, 0.041)		0.130	0.200	40	50
OTOF_+_26781570.23-P1P2_274	OTOF_+_26781570.23-P1P2	OTOF	GTGGTTGCCTTGGTCCCTGT	-5	rC:dA	0.069	(0.058, 0.081)		0.130	0.225	30	30
OTOF_+_26781570.23-P1P2_281	OTOF_+_26781570.23-P1P2	OTOF	GTGGTTGCCTTGGTCTATGT	-4	rA:dG	0.014	(0.003, 0.026)		0.147	0.164	30	40
OTOF_+_26781570.23-P1P2_284	OTOF_+_26781570.23-P1P2	OTOF	GTGGTTGCCTTGGTCTGTGT	-4	rG:dG	0.051	(0.040, 0.062)		0.147	0.212	30	40
OTOF_+_26781570.23-P1P2_289	OTOF_+_26781570.23-P1P2	OTOF	GTGGTTGCCTTGGTCTTTGT	-4	rU:dG	0.016	(0.003, 0.029)		0.147	0.192	30	30
OTOF_+_26781570.23-P1P2_292	OTOF_+_26781570.23-P1P2	OTOF	GTGGTTGCCTTGGTCTCAGT	-3	rA:dA	0.042	(0.032, 0.052)		0.116	0.182	30	40
OTOF_+_26781570.23-P1P2_295	OTOF_+_26781570.23-P1P2	OTOF	GTGGTTGCCTTGGTCTCGGT	-3	rG:dA	0.076	(0.065, 0.086)		0.116	0.200	30	30
OTOF_+_26781570.23-P1P2_298	OTOF_+_26781570.23-P1P2	OTOF	GTGGTTGCCTTGGTCTCCGT	-3	rC:dA	0.062	(0.052, 0.072)		0.116	0.225	40	50
OTOF_+_26781570.23-P1P2_306	OTOF_+_26781570.23-P1P2	OTOF	GTGGTTGCCTTGGTCTCTAT	-2	rA:dC	0.024	(0.013, 0.034)		0.113	0.201	40	40
OTOF_+_26781570.23-P1P2_311	OTOF_+_26781570.23-P1P2	OTOF	GTGGTTGCCTTGGTCTCTCT	-2	rC:dC	0.024	(0.014, 0.035)		0.113	0.165	40	40
OTOF_+_26781570.23-P1P2_314	OTOF_+_26781570.23-P1P2	OTOF	GTGGTTGCCTTGGTCTCTTT	-2	rU:dC	0.020	(0.009, 0.031)		0.113	0.165	30	50
OTOF_+_26781570.23-P1P2_316	OTOF_+_26781570.23-P1P2	OTOF	GTGGTTGCCTTGGTCTCTGA	-1	rA:dA	0.043	(0.031, 0.054)		0.105	0.182	30	40
OTOF_+_26781570.23-P1P2_319	OTOF_+_26781570.23-P1P2	OTOF	GTGGTTGCCTTGGTCTCTGG	-1	rG:dA	0.081	(0.072, 0.090)		0.105	0.200	30	40
OTOF_+_26781570.23-P1P2_322	OTOF_+_26781570.23-P1P2	OTOF	GTGGTTGCCTTGGTCTCTGC	-1	rC:dA	0.047	(0.035, 0.059)		0.105	0.225	30	40
OTOF_+_26781642.23-P1P2	OTOF_+_26781642.23-P1P2	OTOF	GCTGGGCTGACAACTTGGAG			1.000					30	50
OTOF_+_26781642.23-P1P2_101	OTOF_+_26781642.23-P1P2	OTOF	GATGGGCTGACAACTTGGAG	-19	rA:dG	0.931	(0.901, 0.961)		0.260	0.164	20	60
OTOF_+_26781642.23-P1P2_104	OTOF_+_26781642.23-P1P2	OTOF	GGTGGGCTGACAACTTGGAG	-19	rG:dG	0.913	(0.880, 0.946)		0.260	0.212	30	60
OTOF_+_26781642.23-P1P2_109	OTOF_+_26781642.23-P1P2	OTOF	GTTGGGCTGACAACTTGGAG	-19	rU:dG	0.867	(0.835, 0.900)		0.260	0.192	30	60
OTOF_+_26781642.23-P1P2_112	OTOF_+_26781642.23-P1P2	OTOF	GCAGGGCTGACAACTTGGAG	-18	rA:dA	0.852	(0.826, 0.879)		0.218	0.182	30	60
OTOF_+_26781642.23-P1P2_115	OTOF_+_26781642.23-P1P2	OTOF	GCGGGGCTGACAACTTGGAG	-18	rG:dA	0.909	(0.878, 0.940)		0.218	0.200	40	60
OTOF_+_26781642.23-P1P2_118	OTOF_+_26781642.23-P1P2	OTOF	GCCGGGCTGACAACTTGGAG	-18	rC:dA	0.883	(0.854, 0.912)		0.218	0.225	40	50
OTOF_+_26781642.23-P1P2_126	OTOF_+_26781642.23-P1P2	OTOF	GCTAGGCTGACAACTTGGAG	-17	rA:dC	0.736	(0.698, 0.774)		0.274	0.201	20	50
OTOF_+_26781642.23-P1P2_131	OTOF_+_26781642.23-P1P2	OTOF	GCTCGGCTGACAACTTGGAG	-17	rC:dC	0.722	(0.686, 0.757)		0.274	0.165	30	50
OTOF_+_26781642.23-P1P2_134	OTOF_+_26781642.23-P1P2	OTOF	GCTTGGCTGACAACTTGGAG	-17	rU:dC	0.656	(0.618, 0.694)		0.274	0.165	30	40
OTOF_+_26781642.23-P1P2_138	OTOF_+_26781642.23-P1P2	OTOF	GCTGAGCTGACAACTTGGAG	-16	rA:dC	0.625	(0.576, 0.674)		0.261	0.201	30	50
OTOF_+_26781642.23-P1P2_143	OTOF_+_26781642.23-P1P2	OTOF	GCTGCGCTGACAACTTGGAG	-16	rC:dC	0.547	(0.506, 0.587)		0.261	0.165	30	40
OTOF_+_26781642.23-P1P2_146	OTOF_+_26781642.23-P1P2	OTOF	GCTGTGCTGACAACTTGGAG	-16	rU:dC	0.491	(0.447, 0.535)		0.261	0.165	20	50
OTOF_+_26781642.23-P1P2_150	OTOF_+_26781642.23-P1P2	OTOF	GCTGGACTGACAACTTGGAG	-15	rA:dC	0.599	(0.558, 0.641)		0.223	0.201	40	50
OTOF_+_26781642.23-P1P2_155	OTOF_+_26781642.23-P1P2	OTOF	GCTGGCCTGACAACTTGGAG	-15	rC:dC	0.516	(0.471, 0.561)		0.223	0.165	40	40
OTOF_+_26781642.23-P1P2_158	OTOF_+_26781642.23-P1P2	OTOF	GCTGGTCTGACAACTTGGAG	-15	rU:dC	0.529	(0.478, 0.581)		0.223	0.165	30	50
OTOF_+_26781642.23-P1P2_161	OTOF_+_26781642.23-P1P2	OTOF	GCTGGGATGACAACTTGGAG	-14	rA:dG	0.572	(0.531, 0.613)		0.256	0.164	20	50
OTOF_+_26781642.23-P1P2_164	OTOF_+_26781642.23-P1P2	OTOF	GCTGGGGTGACAACTTGGAG	-14	rG:dG	0.667	(0.626, 0.709)		0.256	0.212	30	60
OTOF_+_26781642.23-P1P2_169	OTOF_+_26781642.23-P1P2	OTOF	GCTGGGTTGACAACTTGGAG	-14	rU:dG	0.732	(0.692, 0.771)		0.256	0.192	30	60
OTOF_+_26781642.23-P1P2_172	OTOF_+_26781642.23-P1P2	OTOF	GCTGGGCAGACAACTTGGAG	-13	rA:dA	0.637	(0.600, 0.674)		0.259	0.182	30	50
OTOF_+_26781642.23-P1P2_175	OTOF_+_26781642.23-P1P2	OTOF	GCTGGGCGGACAACTTGGAG	-13	rG:dA	0.730	(0.700, 0.759)		0.259	0.200	30	50
OTOF_+_26781642.23-P1P2_178	OTOF_+_26781642.23-P1P2	OTOF	GCTGGGCCGACAACTTGGAG	-13	rC:dA	0.602	(0.567, 0.636)		0.259	0.225	40	60
OTOF_+_26781642.23-P1P2_186	OTOF_+_26781642.23-P1P2	OTOF	GCTGGGCTAACAACTTGGAG	-12	rA:dC	0.427	(0.394, 0.461)		0.259	0.201	30	50
OTOF_+_26781642.23-P1P2_191	OTOF_+_26781642.23-P1P2	OTOF	GCTGGGCTCACAACTTGGAG	-12	rC:dC	0.259	(0.234, 0.283)		0.259	0.165	20	50
OTOF_+_26781642.23-P1P2_194	OTOF_+_26781642.23-P1P2	OTOF	GCTGGGCTTACAACTTGGAG	-12	rU:dC	0.356	(0.323, 0.389)		0.259	0.165	30	50
OTOF_+_26781642.23-P1P2_201	OTOF_+_26781642.23-P1P2	OTOF	GCTGGGCTGGCAACTTGGAG	-11	rG:dT	0.790	(0.764, 0.815)		0.242	0.235	30	50
OTOF_+_26781642.23-P1P2_204	OTOF_+_26781642.23-P1P2	OTOF	GCTGGGCTGCCAACTTGGAG	-11	rC:dT	0.381	(0.339, 0.423)		0.242	0.209	30	50
OTOF_+_26781642.23-P1P2_207	OTOF_+_26781642.23-P1P2	OTOF	GCTGGGCTGTCAACTTGGAG	-11	rU:dT	0.463	(0.422, 0.504)		0.242	0.186	30	40
OTOF_+_26781642.23-P1P2_209	OTOF_+_26781642.23-P1P2	OTOF	GCTGGGCTGAAAACTTGGAG	-10	rA:dG	0.180	(0.156, 0.205)		0.204	0.164	30	30
OTOF_+_26781642.23-P1P2_212	OTOF_+_26781642.23-P1P2	OTOF	GCTGGGCTGAGAACTTGGAG	-10	rG:dG	0.439	(0.409, 0.468)		0.204	0.212	30	50
OTOF_+_26781642.23-P1P2_217	OTOF_+_26781642.23-P1P2	OTOF	GCTGGGCTGATAACTTGGAG	-10	rU:dG	0.572	(0.542, 0.602)		0.204	0.192	30	50
OTOF_+_26781642.23-P1P2_225	OTOF_+_26781642.23-P1P2	OTOF	GCTGGGCTGACGACTTGGAG	-9	rG:dT	0.750	(0.725, 0.775)		0.191	0.235	40	60
OTOF_+_26781642.23-P1P2_228	OTOF_+_26781642.23-P1P2	OTOF	GCTGGGCTGACCACTTGGAG	-9	rC:dT	0.416	(0.379, 0.453)		0.191	0.209	30	60
OTOF_+_26781642.23-P1P2_231	OTOF_+_26781642.23-P1P2	OTOF	GCTGGGCTGACTACTTGGAG	-9	rU:dT	0.369	(0.331, 0.406)		0.191	0.186	30	40
OTOF_+_26781642.23-P1P2_237	OTOF_+_26781642.23-P1P2	OTOF	GCTGGGCTGACAGCTTGGAG	-8	rG:dT	0.662	(0.629, 0.694)		0.181	0.235	20	50
OTOF_+_26781642.23-P1P2_240	OTOF_+_26781642.23-P1P2	OTOF	GCTGGGCTGACACCTTGGAG	-8	rC:dT	0.282	(0.247, 0.317)		0.181	0.209	30	30
OTOF_+_26781642.23-P1P2_243	OTOF_+_26781642.23-P1P2	OTOF	GCTGGGCTGACATCTTGGAG	-8	rU:dT	0.262	(0.232, 0.292)		0.181	0.186	20	50
OTOF_+_26781642.23-P1P2_245	OTOF_+_26781642.23-P1P2	OTOF	GCTGGGCTGACAAATTGGAG	-7	rA:dG	0.036	(0.025, 0.047)		0.120	0.164	40	50
OTOF_+_26781642.23-P1P2_248	OTOF_+_26781642.23-P1P2	OTOF	GCTGGGCTGACAAGTTGGAG	-7	rG:dG	0.088	(0.076, 0.100)		0.120	0.212	30	40
OTOF_+_26781642.23-P1P2_253	OTOF_+_26781642.23-P1P2	OTOF	GCTGGGCTGACAATTTGGAG	-7	rU:dG	0.092	(0.072, 0.113)		0.120	0.192	30	50
OTOF_+_26781642.23-P1P2_256	OTOF_+_26781642.23-P1P2	OTOF	GCTGGGCTGACAACATGGAG	-6	rA:dA	0.152	(0.125, 0.180)		0.139	0.182	30	50
OTOF_+_26781642.23-P1P2_259	OTOF_+_26781642.23-P1P2	OTOF	GCTGGGCTGACAACGTGGAG	-6	rG:dA	0.122	(0.102, 0.142)		0.139	0.200	40	40
OTOF_+_26781642.23-P1P2_262	OTOF_+_26781642.23-P1P2	OTOF	GCTGGGCTGACAACCTGGAG	-6	rC:dA	0.267	(0.242, 0.292)		0.139	0.225	30	50
OTOF_+_26781642.23-P1P2_268	OTOF_+_26781642.23-P1P2	OTOF	GCTGGGCTGACAACTAGGAG	-5	rA:dA	0.189	(0.159, 0.220)		0.130	0.182	30	50
OTOF_+_26781642.23-P1P2_271	OTOF_+_26781642.23-P1P2	OTOF	GCTGGGCTGACAACTGGGAG	-5	rG:dA	0.266	(0.236, 0.297)		0.130	0.200	30	40
OTOF_+_26781642.23-P1P2_274	OTOF_+_26781642.23-P1P2	OTOF	GCTGGGCTGACAACTCGGAG	-5	rC:dA	0.255	(0.208, 0.302)		0.130	0.225	30	40
OTOF_+_26781642.23-P1P2_282	OTOF_+_26781642.23-P1P2	OTOF	GCTGGGCTGACAACTTAGAG	-4	rA:dC	0.058	(0.044, 0.072)		0.147	0.201	40	60
OTOF_+_26781642.23-P1P2_287	OTOF_+_26781642.23-P1P2	OTOF	GCTGGGCTGACAACTTCGAG	-4	rC:dC	-0.000	(-0.010, 0.009)		0.147	0.165	30	60
OTOF_+_26781642.23-P1P2_290	OTOF_+_26781642.23-P1P2	OTOF	GCTGGGCTGACAACTTTGAG	-4	rU:dC	0.009	(-0.001, 0.018)		0.147	0.165	30	50
OTOF_+_26781642.23-P1P2_294	OTOF_+_26781642.23-P1P2	OTOF	GCTGGGCTGACAACTTGAAG	-3	rA:dC	0.048	(0.035, 0.060)		0.116	0.201	30	30
OTOF_+_26781642.23-P1P2_299	OTOF_+_26781642.23-P1P2	OTOF	GCTGGGCTGACAACTTGCAG	-3	rC:dC	0.012	(0.001, 0.022)		0.116	0.165	30	50
OTOF_+_26781642.23-P1P2_302	OTOF_+_26781642.23-P1P2	OTOF	GCTGGGCTGACAACTTGTAG	-3	rU:dC	0.019	(0.008, 0.030)		0.116	0.165	40	50
OTOF_+_26781642.23-P1P2_309	OTOF_+_26781642.23-P1P2	OTOF	GCTGGGCTGACAACTTGGGG	-2	rG:dT	0.459	(0.429, 0.488)		0.113	0.235	30	50
OTOF_+_26781642.23-P1P2_312	OTOF_+_26781642.23-P1P2	OTOF	GCTGGGCTGACAACTTGGCG	-2	rC:dT	0.075	(0.056, 0.093)		0.113	0.209	40	50
OTOF_+_26781642.23-P1P2_315	OTOF_+_26781642.23-P1P2	OTOF	GCTGGGCTGACAACTTGGTG	-2	rU:dT	0.113	(0.091, 0.136)		0.113	0.186	30	50
OTOF_+_26781642.23-P1P2_318	OTOF_+_26781642.23-P1P2	OTOF	GCTGGGCTGACAACTTGGAA	-1	rA:dC	0.076	(0.053, 0.099)		0.105	0.201	30	50
OTOF_+_26781642.23-P1P2_323	OTOF_+_26781642.23-P1P2	OTOF	GCTGGGCTGACAACTTGGAC	-1	rC:dC	0.017	(0.005, 0.029)		0.105	0.165	40	60
OTOF_+_26781642.23-P1P2_326	OTOF_+_26781642.23-P1P2	OTOF	GCTGGGCTGACAACTTGGAT	-1	rU:dC	0.019	(0.008, 0.031)		0.105	0.165	30	50
OTOF_-_26781585.23-P1P2	OTOF_-_26781585.23-P1P2	OTOF	GATGCTGCCCACAGAGACCA			1.000					30	40
OTOF_-_26781585.23-P1P2_105	OTOF_-_26781585.23-P1P2	OTOF	GGTGCTGCCCACAGAGACCA	-19	rG:dT	0.757	(0.718, 0.795)		0.260	0.235	20	40
OTOF_-_26781585.23-P1P2_108	OTOF_-_26781585.23-P1P2	OTOF	GCTGCTGCCCACAGAGACCA	-19	rC:dT	0.645	(0.610, 0.679)		0.260	0.209	30	30
OTOF_-_26781585.23-P1P2_111	OTOF_-_26781585.23-P1P2	OTOF	GTTGCTGCCCACAGAGACCA	-19	rU:dT	0.586	(0.555, 0.617)		0.260	0.186	30	40
OTOF_-_26781585.23-P1P2_112	OTOF_-_26781585.23-P1P2	OTOF	GAAGCTGCCCACAGAGACCA	-18	rA:dA	0.713	(0.675, 0.750)		0.218	0.182	30	40
OTOF_-_26781585.23-P1P2_115	OTOF_-_26781585.23-P1P2	OTOF	GAGGCTGCCCACAGAGACCA	-18	rG:dA	0.795	(0.756, 0.834)		0.218	0.200	20	40
OTOF_-_26781585.23-P1P2_118	OTOF_-_26781585.23-P1P2	OTOF	GACGCTGCCCACAGAGACCA	-18	rC:dA	0.704	(0.661, 0.747)		0.218	0.225	30	30
OTOF_-_26781585.23-P1P2_126	OTOF_-_26781585.23-P1P2	OTOF	GATACTGCCCACAGAGACCA	-17	rA:dC	0.496	(0.457, 0.536)		0.274	0.201	30	30
OTOF_-_26781585.23-P1P2_131	OTOF_-_26781585.23-P1P2	OTOF	GATCCTGCCCACAGAGACCA	-17	rC:dC	0.487	(0.453, 0.521)		0.274	0.165	40	40
OTOF_-_26781585.23-P1P2_134	OTOF_-_26781585.23-P1P2	OTOF	GATTCTGCCCACAGAGACCA	-17	rU:dC	0.422	(0.391, 0.452)		0.274	0.165	30	30
OTOF_-_26781585.23-P1P2_137	OTOF_-_26781585.23-P1P2	OTOF	GATGATGCCCACAGAGACCA	-16	rA:dG	0.419	(0.384, 0.453)		0.261	0.164	30	40
OTOF_-_26781585.23-P1P2_140	OTOF_-_26781585.23-P1P2	OTOF	GATGGTGCCCACAGAGACCA	-16	rG:dG	0.515	(0.486, 0.543)		0.261	0.212	20	40
OTOF_-_26781585.23-P1P2_145	OTOF_-_26781585.23-P1P2	OTOF	GATGTTGCCCACAGAGACCA	-16	rU:dG	0.518	(0.482, 0.555)		0.261	0.192	30	50
OTOF_-_26781585.23-P1P2_148	OTOF_-_26781585.23-P1P2	OTOF	GATGCAGCCCACAGAGACCA	-15	rA:dA	0.580	(0.538, 0.622)		0.223	0.182	30	40
OTOF_-_26781585.23-P1P2_151	OTOF_-_26781585.23-P1P2	OTOF	GATGCGGCCCACAGAGACCA	-15	rG:dA	0.718	(0.679, 0.758)		0.223	0.200	30	50
OTOF_-_26781585.23-P1P2_154	OTOF_-_26781585.23-P1P2	OTOF	GATGCCGCCCACAGAGACCA	-15	rC:dA	0.616	(0.581, 0.650)		0.223	0.225	30	40
OTOF_-_26781585.23-P1P2_162	OTOF_-_26781585.23-P1P2	OTOF	GATGCTACCCACAGAGACCA	-14	rA:dC	0.534	(0.497, 0.571)		0.256	0.201	30	40
OTOF_-_26781585.23-P1P2_167	OTOF_-_26781585.23-P1P2	OTOF	GATGCTCCCCACAGAGACCA	-14	rC:dC	0.379	(0.343, 0.415)		0.256	0.165	30	30
OTOF_-_26781585.23-P1P2_170	OTOF_-_26781585.23-P1P2	OTOF	GATGCTTCCCACAGAGACCA	-14	rU:dC	0.463	(0.430, 0.496)		0.256	0.165	30	40
OTOF_-_26781585.23-P1P2_173	OTOF_-_26781585.23-P1P2	OTOF	GATGCTGACCACAGAGACCA	-13	rA:dG	0.569	(0.534, 0.604)		0.259	0.164	30	30
OTOF_-_26781585.23-P1P2_176	OTOF_-_26781585.23-P1P2	OTOF	GATGCTGGCCACAGAGACCA	-13	rG:dG	0.656	(0.625, 0.686)		0.259	0.212	20	40
OTOF_-_26781585.23-P1P2_181	OTOF_-_26781585.23-P1P2	OTOF	GATGCTGTCCACAGAGACCA	-13	rU:dG	0.702	(0.673, 0.731)		0.259	0.192	30	40
OTOF_-_26781585.23-P1P2_185	OTOF_-_26781585.23-P1P2	OTOF	GATGCTGCACACAGAGACCA	-12	rA:dG	0.502	(0.464, 0.540)		0.259	0.164	20	50
OTOF_-_26781585.23-P1P2_188	OTOF_-_26781585.23-P1P2	OTOF	GATGCTGCGCACAGAGACCA	-12	rG:dG	0.583	(0.546, 0.620)		0.259	0.212	20	40
OTOF_-_26781585.23-P1P2_193	OTOF_-_26781585.23-P1P2	OTOF	GATGCTGCTCACAGAGACCA	-12	rU:dG	0.702	(0.668, 0.736)		0.259	0.192	30	50
OTOF_-_26781585.23-P1P2_197	OTOF_-_26781585.23-P1P2	OTOF	GATGCTGCCAACAGAGACCA	-11	rA:dG	0.297	(0.263, 0.331)		0.242	0.164	20	30
OTOF_-_26781585.23-P1P2_200	OTOF_-_26781585.23-P1P2	OTOF	GATGCTGCCGACAGAGACCA	-11	rG:dG	0.469	(0.435, 0.503)		0.242	0.212	30	50
OTOF_-_26781585.23-P1P2_205	OTOF_-_26781585.23-P1P2	OTOF	GATGCTGCCTACAGAGACCA	-11	rU:dG	0.569	(0.534, 0.604)		0.242	0.192	20	40
OTOF_-_26781585.23-P1P2_213	OTOF_-_26781585.23-P1P2	OTOF	GATGCTGCCCGCAGAGACCA	-10	rG:dT	0.679	(0.652, 0.706)		0.204	0.235	40	40
OTOF_-_26781585.23-P1P2_216	OTOF_-_26781585.23-P1P2	OTOF	GATGCTGCCCCCAGAGACCA	-10	rC:dT	0.325	(0.289, 0.362)		0.204	0.209	20	40
OTOF_-_26781585.23-P1P2_219	OTOF_-_26781585.23-P1P2	OTOF	GATGCTGCCCTCAGAGACCA	-10	rU:dT	0.334	(0.302, 0.367)		0.204	0.186	20	40
OTOF_-_26781585.23-P1P2_221	OTOF_-_26781585.23-P1P2	OTOF	GATGCTGCCCAAAGAGACCA	-9	rA:dG	0.106	(0.085, 0.128)		0.191	0.164	20	20
OTOF_-_26781585.23-P1P2_224	OTOF_-_26781585.23-P1P2	OTOF	GATGCTGCCCAGAGAGACCA	-9	rG:dG	0.378	(0.338, 0.418)		0.191	0.212	20	40
OTOF_-_26781585.23-P1P2_229	OTOF_-_26781585.23-P1P2	OTOF	GATGCTGCCCATAGAGACCA	-9	rU:dG	0.506	(0.472, 0.541)		0.191	0.192	30	40
OTOF_-_26781585.23-P1P2_237	OTOF_-_26781585.23-P1P2	OTOF	GATGCTGCCCACGGAGACCA	-8	rG:dT	0.564	(0.531, 0.597)		0.181	0.235	30	50
OTOF_-_26781585.23-P1P2_240	OTOF_-_26781585.23-P1P2	OTOF	GATGCTGCCCACCGAGACCA	-8	rC:dT	0.178	(0.154, 0.202)		0.181	0.209	40	40
OTOF_-_26781585.23-P1P2_243	OTOF_-_26781585.23-P1P2	OTOF	GATGCTGCCCACTGAGACCA	-8	rU:dT	0.163	(0.137, 0.188)		0.181	0.186	20	40
OTOF_-_26781585.23-P1P2_246	OTOF_-_26781585.23-P1P2	OTOF	GATGCTGCCCACAAAGACCA	-7	rA:dC	0.093	(0.072, 0.114)		0.120	0.201	30	50
OTOF_-_26781585.23-P1P2_251	OTOF_-_26781585.23-P1P2	OTOF	GATGCTGCCCACACAGACCA	-7	rC:dC	0.036	(0.025, 0.048)		0.120	0.165	30	50
OTOF_-_26781585.23-P1P2_254	OTOF_-_26781585.23-P1P2	OTOF	GATGCTGCCCACATAGACCA	-7	rU:dC	0.030	(0.017, 0.043)		0.120	0.165	30	40
OTOF_-_26781585.23-P1P2_261	OTOF_-_26781585.23-P1P2	OTOF	GATGCTGCCCACAGGGACCA	-6	rG:dT	0.334	(0.306, 0.361)		0.139	0.235	30	50
OTOF_-_26781585.23-P1P2_264	OTOF_-_26781585.23-P1P2	OTOF	GATGCTGCCCACAGCGACCA	-6	rC:dT	0.060	(0.044, 0.075)		0.139	0.209	40	50
OTOF_-_26781585.23-P1P2_267	OTOF_-_26781585.23-P1P2	OTOF	GATGCTGCCCACAGTGACCA	-6	rU:dT	0.079	(0.061, 0.097)		0.139	0.186	20	50
OTOF_-_26781585.23-P1P2_270	OTOF_-_26781585.23-P1P2	OTOF	GATGCTGCCCACAGAAACCA	-5	rA:dC	0.059	(0.043, 0.075)		0.130	0.201	20	40
OTOF_-_26781585.23-P1P2_275	OTOF_-_26781585.23-P1P2	OTOF	GATGCTGCCCACAGACACCA	-5	rC:dC	0.019	(0.005, 0.034)		0.130	0.165	10	40
OTOF_-_26781585.23-P1P2_278	OTOF_-_26781585.23-P1P2	OTOF	GATGCTGCCCACAGATACCA	-5	rU:dC	0.023	(0.009, 0.037)		0.130	0.165	30	50
OTOF_-_26781585.23-P1P2_285	OTOF_-_26781585.23-P1P2	OTOF	GATGCTGCCCACAGAGGCCA	-4	rG:dT	0.412	(0.385, 0.439)		0.147	0.235	30	30
OTOF_-_26781585.23-P1P2_288	OTOF_-_26781585.23-P1P2	OTOF	GATGCTGCCCACAGAGCCCA	-4	rC:dT	0.089	(0.068, 0.111)		0.147	0.209	20	30
OTOF_-_26781585.23-P1P2_291	OTOF_-_26781585.23-P1P2	OTOF	GATGCTGCCCACAGAGTCCA	-4	rU:dT	0.096	(0.078, 0.114)		0.147	0.186	30	40
OTOF_-_26781585.23-P1P2_293	OTOF_-_26781585.23-P1P2	OTOF	GATGCTGCCCACAGAGAACA	-3	rA:dG	0.029	(0.013, 0.046)		0.116	0.164	30	40
OTOF_-_26781585.23-P1P2_296	OTOF_-_26781585.23-P1P2	OTOF	GATGCTGCCCACAGAGAGCA	-3	rG:dG	0.093	(0.076, 0.110)		0.116	0.212	30	40
OTOF_-_26781585.23-P1P2_301	OTOF_-_26781585.23-P1P2	OTOF	GATGCTGCCCACAGAGATCA	-3	rU:dG	0.094	(0.077, 0.111)		0.116	0.192	30	40
OTOF_-_26781585.23-P1P2_305	OTOF_-_26781585.23-P1P2	OTOF	GATGCTGCCCACAGAGACAA	-2	rA:dG	0.032	(0.018, 0.047)		0.113	0.164	30	50
OTOF_-_26781585.23-P1P2_308	OTOF_-_26781585.23-P1P2	OTOF	GATGCTGCCCACAGAGACGA	-2	rG:dG	0.074	(0.060, 0.087)		0.113	0.212	30	50
OTOF_-_26781585.23-P1P2_313	OTOF_-_26781585.23-P1P2	OTOF	GATGCTGCCCACAGAGACTA	-2	rU:dG	0.062	(0.047, 0.078)		0.113	0.192	30	50
OTOF_-_26781585.23-P1P2_321	OTOF_-_26781585.23-P1P2	OTOF	GATGCTGCCCACAGAGACCG	-1	rG:dT	0.308	(0.282, 0.335)		0.105	0.235	30	50
OTOF_-_26781585.23-P1P2_324	OTOF_-_26781585.23-P1P2	OTOF	GATGCTGCCCACAGAGACCC	-1	rC:dT	0.078	(0.062, 0.094)		0.105	0.209	30	30
OTOF_-_26781585.23-P1P2_327	OTOF_-_26781585.23-P1P2	OTOF	GATGCTGCCCACAGAGACCT	-1	rU:dT	0.086	(0.069, 0.103)		0.105	0.186	30	50
OTOGL_+_80603127.23-P1P2	OTOGL_+_80603127.23-P1P2	OTOGL	GTAGAAGTATGCATATTTGT			1.000					30	50
OTOGL_+_80603127.23-P1P2_100	OTOGL_+_80603127.23-P1P2	OTOGL	GAAGAAGTATGCATATTTGT	-19	rA:dA	0.402	(0.333, 0.470)		0.260	0.182	30	40
OTOGL_+_80603127.23-P1P2_103	OTOGL_+_80603127.23-P1P2	OTOGL	GGAGAAGTATGCATATTTGT	-19	rG:dA	0.512	(0.452, 0.572)		0.260	0.200	30	50
OTOGL_+_80603127.23-P1P2_106	OTOGL_+_80603127.23-P1P2	OTOGL	GCAGAAGTATGCATATTTGT	-19	rC:dA	0.294	(0.218, 0.369)		0.260	0.225	30	50
OTOGL_+_80603127.23-P1P2_117	OTOGL_+_80603127.23-P1P2	OTOGL	GTGGAAGTATGCATATTTGT	-18	rG:dT	0.484	(0.406, 0.563)		0.218	0.235	20	50
OTOGL_+_80603127.23-P1P2_120	OTOGL_+_80603127.23-P1P2	OTOGL	GTCGAAGTATGCATATTTGT	-18	rC:dT	0.362	(0.285, 0.439)		0.218	0.209	30	40
OTOGL_+_80603127.23-P1P2_123	OTOGL_+_80603127.23-P1P2	OTOGL	GTTGAAGTATGCATATTTGT	-18	rU:dT	0.241	(0.188, 0.293)		0.218	0.186	30	50
OTOGL_+_80603127.23-P1P2_126	OTOGL_+_80603127.23-P1P2	OTOGL	GTAAAAGTATGCATATTTGT	-17	rA:dC	0.149	(0.115, 0.183)		0.274	0.201	30	40
OTOGL_+_80603127.23-P1P2_131	OTOGL_+_80603127.23-P1P2	OTOGL	GTACAAGTATGCATATTTGT	-17	rC:dC	0.230	(0.186, 0.275)		0.274	0.165	30	50
OTOGL_+_80603127.23-P1P2_134	OTOGL_+_80603127.23-P1P2	OTOGL	GTATAAGTATGCATATTTGT	-17	rU:dC	0.190	(0.153, 0.227)		0.274	0.165	30	40
OTOGL_+_80603127.23-P1P2_141	OTOGL_+_80603127.23-P1P2	OTOGL	GTAGGAGTATGCATATTTGT	-16	rG:dT	0.543	(0.486, 0.600)		0.261	0.235	30	50
OTOGL_+_80603127.23-P1P2_144	OTOGL_+_80603127.23-P1P2	OTOGL	GTAGCAGTATGCATATTTGT	-16	rC:dT	0.243	(0.196, 0.289)		0.261	0.209	30	40
OTOGL_+_80603127.23-P1P2_147	OTOGL_+_80603127.23-P1P2	OTOGL	GTAGTAGTATGCATATTTGT	-16	rU:dT	0.209	(0.171, 0.248)		0.261	0.186	30	40
OTOGL_+_80603127.23-P1P2_153	OTOGL_+_80603127.23-P1P2	OTOGL	GTAGAGGTATGCATATTTGT	-15	rG:dT	0.513	(0.452, 0.574)		0.223	0.235	30	50
OTOGL_+_80603127.23-P1P2_156	OTOGL_+_80603127.23-P1P2	OTOGL	GTAGACGTATGCATATTTGT	-15	rC:dT	0.185	(0.145, 0.225)		0.223	0.209	20	50
OTOGL_+_80603127.23-P1P2_159	OTOGL_+_80603127.23-P1P2	OTOGL	GTAGATGTATGCATATTTGT	-15	rU:dT	0.159	(0.126, 0.193)		0.223	0.186	30	40
OTOGL_+_80603127.23-P1P2_162	OTOGL_+_80603127.23-P1P2	OTOGL	GTAGAAATATGCATATTTGT	-14	rA:dC	0.023	(-0.000, 0.046)		0.256	0.201	20	40
OTOGL_+_80603127.23-P1P2_167	OTOGL_+_80603127.23-P1P2	OTOGL	GTAGAACTATGCATATTTGT	-14	rC:dC	0.027	(0.001, 0.052)		0.256	0.165	30	50
OTOGL_+_80603127.23-P1P2_170	OTOGL_+_80603127.23-P1P2	OTOGL	GTAGAATTATGCATATTTGT	-14	rU:dC	0.024	(-0.002, 0.049)		0.256	0.165	30	40
OTOGL_+_80603127.23-P1P2_172	OTOGL_+_80603127.23-P1P2	OTOGL	GTAGAAGAATGCATATTTGT	-13	rA:dA	0.050	(0.020, 0.080)		0.259	0.182	30	40
OTOGL_+_80603127.23-P1P2_175	OTOGL_+_80603127.23-P1P2	OTOGL	GTAGAAGGATGCATATTTGT	-13	rG:dA	0.196	(0.156, 0.235)		0.259	0.200	30	40
OTOGL_+_80603127.23-P1P2_178	OTOGL_+_80603127.23-P1P2	OTOGL	GTAGAAGCATGCATATTTGT	-13	rC:dA	0.069	(0.034, 0.103)		0.259	0.225	30	50
OTOGL_+_80603127.23-P1P2_189	OTOGL_+_80603127.23-P1P2	OTOGL	GTAGAAGTGTGCATATTTGT	-12	rG:dT	0.414	(0.342, 0.487)		0.259	0.235	30	50
OTOGL_+_80603127.23-P1P2_192	OTOGL_+_80603127.23-P1P2	OTOGL	GTAGAAGTCTGCATATTTGT	-12	rC:dT	0.034	(0.004, 0.064)		0.259	0.209	20	30
OTOGL_+_80603127.23-P1P2_195	OTOGL_+_80603127.23-P1P2	OTOGL	GTAGAAGTTTGCATATTTGT	-12	rU:dT	0.053	(0.019, 0.087)		0.259	0.186	30	40
OTOGL_+_80603127.23-P1P2_196	OTOGL_+_80603127.23-P1P2	OTOGL	GTAGAAGTAAGCATATTTGT	-11	rA:dA	0.013	(-0.010, 0.036)		0.242	0.182	20	30
OTOGL_+_80603127.23-P1P2_199	OTOGL_+_80603127.23-P1P2	OTOGL	GTAGAAGTAGGCATATTTGT	-11	rG:dA	0.217	(0.165, 0.268)		0.242	0.200	30	40
OTOGL_+_80603127.23-P1P2_202	OTOGL_+_80603127.23-P1P2	OTOGL	GTAGAAGTACGCATATTTGT	-11	rC:dA	0.028	(0.003, 0.052)		0.242	0.225	20	50
OTOGL_+_80603127.23-P1P2_210	OTOGL_+_80603127.23-P1P2	OTOGL	GTAGAAGTATACATATTTGT	-10	rA:dC	-0.025	(-0.039, -0.011)		0.204	0.201	20	40
OTOGL_+_80603127.23-P1P2_215	OTOGL_+_80603127.23-P1P2	OTOGL	GTAGAAGTATCCATATTTGT	-10	rC:dC	-0.016	(-0.027, -0.004)		0.204	0.165	30	50
OTOGL_+_80603127.23-P1P2_218	OTOGL_+_80603127.23-P1P2	OTOGL	GTAGAAGTATTCATATTTGT	-10	rU:dC	-0.022	(-0.035, -0.009)		0.204	0.165	20	40
OTOGL_+_80603127.23-P1P2_221	OTOGL_+_80603127.23-P1P2	OTOGL	GTAGAAGTATGAATATTTGT	-9	rA:dG	-0.041	(-0.056, -0.027)		0.191	0.164	20	50
OTOGL_+_80603127.23-P1P2_224	OTOGL_+_80603127.23-P1P2	OTOGL	GTAGAAGTATGGATATTTGT	-9	rG:dG	0.056	(0.025, 0.087)		0.191	0.212	20	50
OTOGL_+_80603127.23-P1P2_229	OTOGL_+_80603127.23-P1P2	OTOGL	GTAGAAGTATGTATATTTGT	-9	rU:dG	0.096	(0.056, 0.136)		0.191	0.192	30	40
OTOGL_+_80603127.23-P1P2_237	OTOGL_+_80603127.23-P1P2	OTOGL	GTAGAAGTATGCGTATTTGT	-8	rG:dT	0.153	(0.107, 0.200)		0.181	0.235	30	40
OTOGL_+_80603127.23-P1P2_240	OTOGL_+_80603127.23-P1P2	OTOGL	GTAGAAGTATGCCTATTTGT	-8	rC:dT	0.009	(-0.006, 0.024)		0.181	0.209	30	50
OTOGL_+_80603127.23-P1P2_243	OTOGL_+_80603127.23-P1P2	OTOGL	GTAGAAGTATGCTTATTTGT	-8	rU:dT	-0.014	(-0.029, 0.001)		0.181	0.186	30	40
OTOGL_+_80603127.23-P1P2_244	OTOGL_+_80603127.23-P1P2	OTOGL	GTAGAAGTATGCAAATTTGT	-7	rA:dA	-0.005	(-0.018, 0.007)		0.120	0.182	30	50
OTOGL_+_80603127.23-P1P2_247	OTOGL_+_80603127.23-P1P2	OTOGL	GTAGAAGTATGCAGATTTGT	-7	rG:dA	0.019	(0.006, 0.031)		0.120	0.200	30	50
OTOGL_+_80603127.23-P1P2_250	OTOGL_+_80603127.23-P1P2	OTOGL	GTAGAAGTATGCACATTTGT	-7	rC:dA	0.017	(0.004, 0.031)		0.120	0.225	30	50
OTOGL_+_80603127.23-P1P2_261	OTOGL_+_80603127.23-P1P2	OTOGL	GTAGAAGTATGCATGTTTGT	-6	rG:dT	0.027	(0.010, 0.044)		0.139	0.235	30	40
OTOGL_+_80603127.23-P1P2_264	OTOGL_+_80603127.23-P1P2	OTOGL	GTAGAAGTATGCATCTTTGT	-6	rC:dT	-0.005	(-0.020, 0.011)		0.139	0.209	30	40
OTOGL_+_80603127.23-P1P2_267	OTOGL_+_80603127.23-P1P2	OTOGL	GTAGAAGTATGCATTTTTGT	-6	rU:dT	-0.020	(-0.035, -0.006)		0.139	0.186	30	50
OTOGL_+_80603127.23-P1P2_268	OTOGL_+_80603127.23-P1P2	OTOGL	GTAGAAGTATGCATAATTGT	-5	rA:dA	-0.011	(-0.025, 0.002)		0.130	0.182	30	70
OTOGL_+_80603127.23-P1P2_271	OTOGL_+_80603127.23-P1P2	OTOGL	GTAGAAGTATGCATAGTTGT	-5	rG:dA	0.007	(-0.005, 0.020)		0.130	0.200	30	60
OTOGL_+_80603127.23-P1P2_274	OTOGL_+_80603127.23-P1P2	OTOGL	GTAGAAGTATGCATACTTGT	-5	rC:dA	0.007	(-0.009, 0.022)		0.130	0.225	40	50
OTOGL_+_80603127.23-P1P2_280	OTOGL_+_80603127.23-P1P2	OTOGL	GTAGAAGTATGCATATATGT	-4	rA:dA	0.002	(-0.014, 0.017)		0.147	0.182	30	40
OTOGL_+_80603127.23-P1P2_283	OTOGL_+_80603127.23-P1P2	OTOGL	GTAGAAGTATGCATATGTGT	-4	rG:dA	0.047	(0.030, 0.064)		0.147	0.200	30	50
OTOGL_+_80603127.23-P1P2_286	OTOGL_+_80603127.23-P1P2	OTOGL	GTAGAAGTATGCATATCTGT	-4	rC:dA	0.004	(-0.010, 0.019)		0.147	0.225	30	30
OTOGL_+_80603127.23-P1P2_292	OTOGL_+_80603127.23-P1P2	OTOGL	GTAGAAGTATGCATATTAGT	-3	rA:dA	-0.004	(-0.017, 0.009)		0.116	0.182	30	50
OTOGL_+_80603127.23-P1P2_295	OTOGL_+_80603127.23-P1P2	OTOGL	GTAGAAGTATGCATATTGGT	-3	rG:dA	0.038	(0.024, 0.051)		0.116	0.200	30	60
OTOGL_+_80603127.23-P1P2_298	OTOGL_+_80603127.23-P1P2	OTOGL	GTAGAAGTATGCATATTCGT	-3	rC:dA	-0.003	(-0.017, 0.011)		0.116	0.225	40	60
OTOGL_+_80603127.23-P1P2_306	OTOGL_+_80603127.23-P1P2	OTOGL	GTAGAAGTATGCATATTTAT	-2	rA:dC	-0.019	(-0.033, -0.005)		0.113	0.201	20	40
OTOGL_+_80603127.23-P1P2_311	OTOGL_+_80603127.23-P1P2	OTOGL	GTAGAAGTATGCATATTTCT	-2	rC:dC	-0.002	(-0.014, 0.010)		0.113	0.165	30	30
OTOGL_+_80603127.23-P1P2_314	OTOGL_+_80603127.23-P1P2	OTOGL	GTAGAAGTATGCATATTTTT	-2	rU:dC	-0.007	(-0.019, 0.006)		0.113	0.165	20	30
OTOGL_+_80603127.23-P1P2_316	OTOGL_+_80603127.23-P1P2	OTOGL	GTAGAAGTATGCATATTTGA	-1	rA:dA	-0.010	(-0.024, 0.005)		0.105	0.182	20	50
OTOGL_+_80603127.23-P1P2_319	OTOGL_+_80603127.23-P1P2	OTOGL	GTAGAAGTATGCATATTTGG	-1	rG:dA	0.028	(0.016, 0.040)		0.105	0.200	30	50
OTOGL_+_80603127.23-P1P2_322	OTOGL_+_80603127.23-P1P2	OTOGL	GTAGAAGTATGCATATTTGC	-1	rC:dA	-0.011	(-0.025, 0.004)		0.105	0.225	30	40
OTOGL_+_80603244.23-P1P2	OTOGL_+_80603244.23-P1P2	OTOGL	GGAAGCAAGAATATACTCCA			1.000					30	40
OTOGL_+_80603244.23-P1P2_102	OTOGL_+_80603244.23-P1P2	OTOGL	GAAAGCAAGAATATACTCCA	-19	rA:dC	0.926	(0.885, 0.967)		0.260	0.201	30	30
OTOGL_+_80603244.23-P1P2_107	OTOGL_+_80603244.23-P1P2	OTOGL	GCAAGCAAGAATATACTCCA	-19	rC:dC	0.890	(0.855, 0.926)		0.260	0.165	30	40
OTOGL_+_80603244.23-P1P2_110	OTOGL_+_80603244.23-P1P2	OTOGL	GTAAGCAAGAATATACTCCA	-19	rU:dC	0.883	(0.845, 0.921)		0.260	0.165	30	40
OTOGL_+_80603244.23-P1P2_117	OTOGL_+_80603244.23-P1P2	OTOGL	GGGAGCAAGAATATACTCCA	-18	rG:dT	1.010	(0.967, 1.052)		0.218	0.235	30	30
OTOGL_+_80603244.23-P1P2_120	OTOGL_+_80603244.23-P1P2	OTOGL	GGCAGCAAGAATATACTCCA	-18	rC:dT	0.944	(0.887, 1.000)		0.218	0.209	30	40
OTOGL_+_80603244.23-P1P2_123	OTOGL_+_80603244.23-P1P2	OTOGL	GGTAGCAAGAATATACTCCA	-18	rU:dT	0.893	(0.852, 0.934)		0.218	0.186	40	40
OTOGL_+_80603244.23-P1P2_129	OTOGL_+_80603244.23-P1P2	OTOGL	GGAGGCAAGAATATACTCCA	-17	rG:dT	1.042	(0.992, 1.092)		0.274	0.235	30	30
OTOGL_+_80603244.23-P1P2_132	OTOGL_+_80603244.23-P1P2	OTOGL	GGACGCAAGAATATACTCCA	-17	rC:dT	0.820	(0.782, 0.858)		0.274	0.209	40	40
OTOGL_+_80603244.23-P1P2_135	OTOGL_+_80603244.23-P1P2	OTOGL	GGATGCAAGAATATACTCCA	-17	rU:dT	0.743	(0.703, 0.782)		0.274	0.186	40	40
OTOGL_+_80603244.23-P1P2_138	OTOGL_+_80603244.23-P1P2	OTOGL	GGAAACAAGAATATACTCCA	-16	rA:dC	0.474	(0.435, 0.513)		0.261	0.201	40	50
OTOGL_+_80603244.23-P1P2_143	OTOGL_+_80603244.23-P1P2	OTOGL	GGAACCAAGAATATACTCCA	-16	rC:dC	0.483	(0.451, 0.515)		0.261	0.165	30	50
OTOGL_+_80603244.23-P1P2_146	OTOGL_+_80603244.23-P1P2	OTOGL	GGAATCAAGAATATACTCCA	-16	rU:dC	0.395	(0.363, 0.427)		0.261	0.165	40	50
OTOGL_+_80603244.23-P1P2_149	OTOGL_+_80603244.23-P1P2	OTOGL	GGAAGAAAGAATATACTCCA	-15	rA:dG	0.384	(0.345, 0.423)		0.223	0.164	30	50
OTOGL_+_80603244.23-P1P2_152	OTOGL_+_80603244.23-P1P2	OTOGL	GGAAGGAAGAATATACTCCA	-15	rG:dG	0.573	(0.536, 0.610)		0.223	0.212	30	50
OTOGL_+_80603244.23-P1P2_157	OTOGL_+_80603244.23-P1P2	OTOGL	GGAAGTAAGAATATACTCCA	-15	rU:dG	0.672	(0.640, 0.703)		0.223	0.192	40	50
OTOGL_+_80603244.23-P1P2_165	OTOGL_+_80603244.23-P1P2	OTOGL	GGAAGCGAGAATATACTCCA	-14	rG:dT	0.896	(0.861, 0.931)		0.256	0.235	30	50
OTOGL_+_80603244.23-P1P2_168	OTOGL_+_80603244.23-P1P2	OTOGL	GGAAGCCAGAATATACTCCA	-14	rC:dT	0.630	(0.588, 0.671)		0.256	0.209	40	50
OTOGL_+_80603244.23-P1P2_171	OTOGL_+_80603244.23-P1P2	OTOGL	GGAAGCTAGAATATACTCCA	-14	rU:dT	0.631	(0.593, 0.668)		0.256	0.186	40	50
OTOGL_+_80603244.23-P1P2_177	OTOGL_+_80603244.23-P1P2	OTOGL	GGAAGCAGGAATATACTCCA	-13	rG:dT	0.919	(0.885, 0.953)		0.259	0.235	20	40
OTOGL_+_80603244.23-P1P2_180	OTOGL_+_80603244.23-P1P2	OTOGL	GGAAGCACGAATATACTCCA	-13	rC:dT	0.462	(0.429, 0.495)		0.259	0.209	30	30
OTOGL_+_80603244.23-P1P2_183	OTOGL_+_80603244.23-P1P2	OTOGL	GGAAGCATGAATATACTCCA	-13	rU:dT	0.556	(0.519, 0.593)		0.259	0.186	30	40
OTOGL_+_80603244.23-P1P2_186	OTOGL_+_80603244.23-P1P2	OTOGL	GGAAGCAAAAATATACTCCA	-12	rA:dC	0.168	(0.141, 0.196)		0.259	0.201	30	50
OTOGL_+_80603244.23-P1P2_191	OTOGL_+_80603244.23-P1P2	OTOGL	GGAAGCAACAATATACTCCA	-12	rC:dC	0.089	(0.066, 0.112)		0.259	0.165	30	50
OTOGL_+_80603244.23-P1P2_194	OTOGL_+_80603244.23-P1P2	OTOGL	GGAAGCAATAATATACTCCA	-12	rU:dC	0.141	(0.113, 0.168)		0.259	0.165	30	40
OTOGL_+_80603244.23-P1P2_201	OTOGL_+_80603244.23-P1P2	OTOGL	GGAAGCAAGGATATACTCCA	-11	rG:dT	0.838	(0.797, 0.878)		0.242	0.235	40	40
OTOGL_+_80603244.23-P1P2_204	OTOGL_+_80603244.23-P1P2	OTOGL	GGAAGCAAGCATATACTCCA	-11	rC:dT	0.194	(0.157, 0.231)		0.242	0.209	30	60
OTOGL_+_80603244.23-P1P2_207	OTOGL_+_80603244.23-P1P2	OTOGL	GGAAGCAAGTATATACTCCA	-11	rU:dT	0.288	(0.245, 0.332)		0.242	0.186	40	60
OTOGL_+_80603244.23-P1P2_213	OTOGL_+_80603244.23-P1P2	OTOGL	GGAAGCAAGAGTATACTCCA	-10	rG:dT	0.822	(0.781, 0.862)		0.204	0.235	30	40
OTOGL_+_80603244.23-P1P2_216	OTOGL_+_80603244.23-P1P2	OTOGL	GGAAGCAAGACTATACTCCA	-10	rC:dT	0.207	(0.180, 0.235)		0.204	0.209	40	60
OTOGL_+_80603244.23-P1P2_219	OTOGL_+_80603244.23-P1P2	OTOGL	GGAAGCAAGATTATACTCCA	-10	rU:dT	0.231	(0.201, 0.262)		0.204	0.186	30	60
OTOGL_+_80603244.23-P1P2_220	OTOGL_+_80603244.23-P1P2	OTOGL	GGAAGCAAGAAAATACTCCA	-9	rA:dA	0.044	(0.023, 0.064)		0.191	0.182	30	40
OTOGL_+_80603244.23-P1P2_223	OTOGL_+_80603244.23-P1P2	OTOGL	GGAAGCAAGAAGATACTCCA	-9	rG:dA	0.274	(0.242, 0.306)		0.191	0.200	20	60
OTOGL_+_80603244.23-P1P2_226	OTOGL_+_80603244.23-P1P2	OTOGL	GGAAGCAAGAACATACTCCA	-9	rC:dA	0.315	(0.278, 0.351)		0.191	0.225	30	60
OTOGL_+_80603244.23-P1P2_237	OTOGL_+_80603244.23-P1P2	OTOGL	GGAAGCAAGAATGTACTCCA	-8	rG:dT	0.647	(0.612, 0.682)		0.181	0.235	30	50
OTOGL_+_80603244.23-P1P2_240	OTOGL_+_80603244.23-P1P2	OTOGL	GGAAGCAAGAATCTACTCCA	-8	rC:dT	0.105	(0.077, 0.132)		0.181	0.209	20	50
OTOGL_+_80603244.23-P1P2_243	OTOGL_+_80603244.23-P1P2	OTOGL	GGAAGCAAGAATTTACTCCA	-8	rU:dT	0.104	(0.072, 0.135)		0.181	0.186	30	50
OTOGL_+_80603244.23-P1P2_244	OTOGL_+_80603244.23-P1P2	OTOGL	GGAAGCAAGAATAAACTCCA	-7	rA:dA	0.040	(0.023, 0.057)		0.120	0.182	20	40
OTOGL_+_80603244.23-P1P2_247	OTOGL_+_80603244.23-P1P2	OTOGL	GGAAGCAAGAATAGACTCCA	-7	rG:dA	0.078	(0.065, 0.090)		0.120	0.200	30	30
OTOGL_+_80603244.23-P1P2_250	OTOGL_+_80603244.23-P1P2	OTOGL	GGAAGCAAGAATACACTCCA	-7	rC:dA	0.170	(0.146, 0.195)		0.120	0.225	30	50
OTOGL_+_80603244.23-P1P2_261	OTOGL_+_80603244.23-P1P2	OTOGL	GGAAGCAAGAATATGCTCCA	-6	rG:dT	0.201	(0.175, 0.227)		0.139	0.235	30	40
OTOGL_+_80603244.23-P1P2_264	OTOGL_+_80603244.23-P1P2	OTOGL	GGAAGCAAGAATATCCTCCA	-6	rC:dT	0.061	(0.043, 0.078)		0.139	0.209	30	40
OTOGL_+_80603244.23-P1P2_267	OTOGL_+_80603244.23-P1P2	OTOGL	GGAAGCAAGAATATTCTCCA	-6	rU:dT	0.021	(0.004, 0.038)		0.139	0.186	30	50
OTOGL_+_80603244.23-P1P2_269	OTOGL_+_80603244.23-P1P2	OTOGL	GGAAGCAAGAATATAATCCA	-5	rA:dG	-0.016	(-0.030, -0.003)		0.130	0.164	30	30
OTOGL_+_80603244.23-P1P2_272	OTOGL_+_80603244.23-P1P2	OTOGL	GGAAGCAAGAATATAGTCCA	-5	rG:dG	0.013	(-0.000, 0.026)		0.130	0.212	40	40
OTOGL_+_80603244.23-P1P2_277	OTOGL_+_80603244.23-P1P2	OTOGL	GGAAGCAAGAATATATTCCA	-5	rU:dG	0.003	(-0.014, 0.020)		0.130	0.192	30	50
OTOGL_+_80603244.23-P1P2_280	OTOGL_+_80603244.23-P1P2	OTOGL	GGAAGCAAGAATATACACCA	-4	rA:dA	0.078	(0.056, 0.099)		0.147	0.182	30	50
OTOGL_+_80603244.23-P1P2_283	OTOGL_+_80603244.23-P1P2	OTOGL	GGAAGCAAGAATATACGCCA	-4	rG:dA	0.114	(0.097, 0.132)		0.147	0.200	40	70
OTOGL_+_80603244.23-P1P2_286	OTOGL_+_80603244.23-P1P2	OTOGL	GGAAGCAAGAATATACCCCA	-4	rC:dA	0.117	(0.102, 0.133)		0.147	0.225	30	50
OTOGL_+_80603244.23-P1P2_293	OTOGL_+_80603244.23-P1P2	OTOGL	GGAAGCAAGAATATACTACA	-3	rA:dG	-0.014	(-0.027, -0.001)		0.116	0.164	30	50
OTOGL_+_80603244.23-P1P2_296	OTOGL_+_80603244.23-P1P2	OTOGL	GGAAGCAAGAATATACTGCA	-3	rG:dG	0.024	(0.012, 0.036)		0.116	0.212	30	50
OTOGL_+_80603244.23-P1P2_301	OTOGL_+_80603244.23-P1P2	OTOGL	GGAAGCAAGAATATACTTCA	-3	rU:dG	0.006	(-0.011, 0.024)		0.116	0.192	30	50
OTOGL_+_80603244.23-P1P2_305	OTOGL_+_80603244.23-P1P2	OTOGL	GGAAGCAAGAATATACTCAA	-2	rA:dG	-0.007	(-0.019, 0.005)		0.113	0.164	30	30
OTOGL_+_80603244.23-P1P2_308	OTOGL_+_80603244.23-P1P2	OTOGL	GGAAGCAAGAATATACTCGA	-2	rG:dG	0.025	(0.016, 0.034)		0.113	0.212	40	60
OTOGL_+_80603244.23-P1P2_313	OTOGL_+_80603244.23-P1P2	OTOGL	GGAAGCAAGAATATACTCTA	-2	rU:dG	0.006	(-0.010, 0.021)		0.113	0.192	40	40
OTOGL_+_80603244.23-P1P2_321	OTOGL_+_80603244.23-P1P2	OTOGL	GGAAGCAAGAATATACTCCG	-1	rG:dT	0.248	(0.221, 0.274)		0.105	0.235	40	60
OTOGL_+_80603244.23-P1P2_324	OTOGL_+_80603244.23-P1P2	OTOGL	GGAAGCAAGAATATACTCCC	-1	rC:dT	0.028	(0.015, 0.041)		0.105	0.209	30	40
OTOGL_+_80603244.23-P1P2_327	OTOGL_+_80603244.23-P1P2	OTOGL	GGAAGCAAGAATATACTCCT	-1	rU:dT	0.028	(0.015, 0.042)		0.105	0.186	30	50
OTOGL_-_80603063.23-P1P2	OTOGL_-_80603063.23-P1P2	OTOGL	GTTCAGATGCTGTATGTAGT			1.000					30	50
OTOGL_-_80603063.23-P1P2_100	OTOGL_-_80603063.23-P1P2	OTOGL	GATCAGATGCTGTATGTAGT	-19	rA:dA	0.569	(0.517, 0.621)		0.260	0.182	20	50
OTOGL_-_80603063.23-P1P2_103	OTOGL_-_80603063.23-P1P2	OTOGL	GGTCAGATGCTGTATGTAGT	-19	rG:dA	0.708	(0.662, 0.755)		0.260	0.200	30	40
OTOGL_-_80603063.23-P1P2_106	OTOGL_-_80603063.23-P1P2	OTOGL	GCTCAGATGCTGTATGTAGT	-19	rC:dA	0.486	(0.433, 0.539)		0.260	0.225	30	50
OTOGL_-_80603063.23-P1P2_112	OTOGL_-_80603063.23-P1P2	OTOGL	GTACAGATGCTGTATGTAGT	-18	rA:dA	0.598	(0.554, 0.643)		0.218	0.182	40	40
OTOGL_-_80603063.23-P1P2_115	OTOGL_-_80603063.23-P1P2	OTOGL	GTGCAGATGCTGTATGTAGT	-18	rG:dA	0.726	(0.681, 0.771)		0.218	0.200	40	50
OTOGL_-_80603063.23-P1P2_118	OTOGL_-_80603063.23-P1P2	OTOGL	GTCCAGATGCTGTATGTAGT	-18	rC:dA	0.510	(0.451, 0.569)		0.218	0.225	30	50
OTOGL_-_80603063.23-P1P2_125	OTOGL_-_80603063.23-P1P2	OTOGL	GTTAAGATGCTGTATGTAGT	-17	rA:dG	0.331	(0.298, 0.364)		0.274	0.164	30	50
OTOGL_-_80603063.23-P1P2_128	OTOGL_-_80603063.23-P1P2	OTOGL	GTTGAGATGCTGTATGTAGT	-17	rG:dG	0.416	(0.374, 0.459)		0.274	0.212	30	60
OTOGL_-_80603063.23-P1P2_133	OTOGL_-_80603063.23-P1P2	OTOGL	GTTTAGATGCTGTATGTAGT	-17	rU:dG	0.305	(0.268, 0.342)		0.274	0.192	20	50
OTOGL_-_80603063.23-P1P2_141	OTOGL_-_80603063.23-P1P2	OTOGL	GTTCGGATGCTGTATGTAGT	-16	rG:dT	0.684	(0.640, 0.727)		0.261	0.235	30	50
OTOGL_-_80603063.23-P1P2_144	OTOGL_-_80603063.23-P1P2	OTOGL	GTTCCGATGCTGTATGTAGT	-16	rC:dT	0.337	(0.291, 0.383)		0.261	0.209	30	50
OTOGL_-_80603063.23-P1P2_147	OTOGL_-_80603063.23-P1P2	OTOGL	GTTCTGATGCTGTATGTAGT	-16	rU:dT	0.291	(0.254, 0.328)		0.261	0.186	20	50
OTOGL_-_80603063.23-P1P2_150	OTOGL_-_80603063.23-P1P2	OTOGL	GTTCAAATGCTGTATGTAGT	-15	rA:dC	0.111	(0.085, 0.136)		0.223	0.201	30	60
OTOGL_-_80603063.23-P1P2_155	OTOGL_-_80603063.23-P1P2	OTOGL	GTTCACATGCTGTATGTAGT	-15	rC:dC	0.123	(0.094, 0.152)		0.223	0.165	40	50
OTOGL_-_80603063.23-P1P2_158	OTOGL_-_80603063.23-P1P2	OTOGL	GTTCATATGCTGTATGTAGT	-15	rU:dC	0.115	(0.087, 0.144)		0.223	0.165	40	50
OTOGL_-_80603063.23-P1P2_165	OTOGL_-_80603063.23-P1P2	OTOGL	GTTCAGGTGCTGTATGTAGT	-14	rG:dT	0.534	(0.488, 0.579)		0.256	0.235	30	40
OTOGL_-_80603063.23-P1P2_168	OTOGL_-_80603063.23-P1P2	OTOGL	GTTCAGCTGCTGTATGTAGT	-14	rC:dT	0.215	(0.179, 0.251)		0.256	0.209	30	50
OTOGL_-_80603063.23-P1P2_171	OTOGL_-_80603063.23-P1P2	OTOGL	GTTCAGTTGCTGTATGTAGT	-14	rU:dT	0.211	(0.178, 0.245)		0.256	0.186	20	50
OTOGL_-_80603063.23-P1P2_172	OTOGL_-_80603063.23-P1P2	OTOGL	GTTCAGAAGCTGTATGTAGT	-13	rA:dA	0.110	(0.084, 0.137)		0.259	0.182	40	60
OTOGL_-_80603063.23-P1P2_175	OTOGL_-_80603063.23-P1P2	OTOGL	GTTCAGAGGCTGTATGTAGT	-13	rG:dA	0.295	(0.255, 0.336)		0.259	0.200	30	50
OTOGL_-_80603063.23-P1P2_178	OTOGL_-_80603063.23-P1P2	OTOGL	GTTCAGACGCTGTATGTAGT	-13	rC:dA	0.120	(0.096, 0.144)		0.259	0.225	40	50
OTOGL_-_80603063.23-P1P2_186	OTOGL_-_80603063.23-P1P2	OTOGL	GTTCAGATACTGTATGTAGT	-12	rA:dC	0.038	(0.019, 0.057)		0.259	0.201	30	40
OTOGL_-_80603063.23-P1P2_191	OTOGL_-_80603063.23-P1P2	OTOGL	GTTCAGATCCTGTATGTAGT	-12	rC:dC	0.003	(-0.013, 0.018)		0.259	0.165	30	60
OTOGL_-_80603063.23-P1P2_194	OTOGL_-_80603063.23-P1P2	OTOGL	GTTCAGATTCTGTATGTAGT	-12	rU:dC	0.017	(-0.002, 0.037)		0.259	0.165	30	50
OTOGL_-_80603063.23-P1P2_197	OTOGL_-_80603063.23-P1P2	OTOGL	GTTCAGATGATGTATGTAGT	-11	rA:dG	0.030	(0.010, 0.049)		0.242	0.164	20	50
OTOGL_-_80603063.23-P1P2_200	OTOGL_-_80603063.23-P1P2	OTOGL	GTTCAGATGGTGTATGTAGT	-11	rG:dG	0.188	(0.154, 0.222)		0.242	0.212	40	50
OTOGL_-_80603063.23-P1P2_205	OTOGL_-_80603063.23-P1P2	OTOGL	GTTCAGATGTTGTATGTAGT	-11	rU:dG	0.130	(0.102, 0.159)		0.242	0.192	40	60
OTOGL_-_80603063.23-P1P2_208	OTOGL_-_80603063.23-P1P2	OTOGL	GTTCAGATGCAGTATGTAGT	-10	rA:dA	0.005	(-0.009, 0.020)		0.204	0.182	30	50
OTOGL_-_80603063.23-P1P2_211	OTOGL_-_80603063.23-P1P2	OTOGL	GTTCAGATGCGGTATGTAGT	-10	rG:dA	0.099	(0.082, 0.115)		0.204	0.200	40	70
OTOGL_-_80603063.23-P1P2_214	OTOGL_-_80603063.23-P1P2	OTOGL	GTTCAGATGCCGTATGTAGT	-10	rC:dA	0.058	(0.041, 0.076)		0.204	0.225	30	60
OTOGL_-_80603063.23-P1P2_222	OTOGL_-_80603063.23-P1P2	OTOGL	GTTCAGATGCTATATGTAGT	-9	rA:dC	-0.016	(-0.028, -0.004)		0.191	0.201	30	50
OTOGL_-_80603063.23-P1P2_227	OTOGL_-_80603063.23-P1P2	OTOGL	GTTCAGATGCTCTATGTAGT	-9	rC:dC	-0.004	(-0.014, 0.006)		0.191	0.165	40	70
OTOGL_-_80603063.23-P1P2_230	OTOGL_-_80603063.23-P1P2	OTOGL	GTTCAGATGCTTTATGTAGT	-9	rU:dC	-0.013	(-0.024, -0.002)		0.191	0.165	30	50
OTOGL_-_80603063.23-P1P2_232	OTOGL_-_80603063.23-P1P2	OTOGL	GTTCAGATGCTGAATGTAGT	-8	rA:dA	-0.004	(-0.019, 0.011)		0.181	0.182	30	50
OTOGL_-_80603063.23-P1P2_235	OTOGL_-_80603063.23-P1P2	OTOGL	GTTCAGATGCTGGATGTAGT	-8	rG:dA	0.051	(0.037, 0.066)		0.181	0.200	30	30
OTOGL_-_80603063.23-P1P2_238	OTOGL_-_80603063.23-P1P2	OTOGL	GTTCAGATGCTGCATGTAGT	-8	rC:dA	0.062	(0.045, 0.079)		0.181	0.225	40	50
OTOGL_-_80603063.23-P1P2_249	OTOGL_-_80603063.23-P1P2	OTOGL	GTTCAGATGCTGTGTGTAGT	-7	rG:dT	0.093	(0.072, 0.114)		0.120	0.235	30	40
OTOGL_-_80603063.23-P1P2_252	OTOGL_-_80603063.23-P1P2	OTOGL	GTTCAGATGCTGTCTGTAGT	-7	rC:dT	0.003	(-0.011, 0.017)		0.120	0.209	40	60
OTOGL_-_80603063.23-P1P2_255	OTOGL_-_80603063.23-P1P2	OTOGL	GTTCAGATGCTGTTTGTAGT	-7	rU:dT	-0.017	(-0.032, -0.003)		0.120	0.186	30	30
OTOGL_-_80603063.23-P1P2_256	OTOGL_-_80603063.23-P1P2	OTOGL	GTTCAGATGCTGTAAGTAGT	-6	rA:dA	0.014	(-0.000, 0.028)		0.139	0.182	40	50
OTOGL_-_80603063.23-P1P2_259	OTOGL_-_80603063.23-P1P2	OTOGL	GTTCAGATGCTGTAGGTAGT	-6	rG:dA	0.038	(0.026, 0.049)		0.139	0.200	30	60
OTOGL_-_80603063.23-P1P2_262	OTOGL_-_80603063.23-P1P2	OTOGL	GTTCAGATGCTGTACGTAGT	-6	rC:dA	0.030	(0.014, 0.046)		0.139	0.225	50	60
OTOGL_-_80603063.23-P1P2_270	OTOGL_-_80603063.23-P1P2	OTOGL	GTTCAGATGCTGTATATAGT	-5	rA:dC	-0.009	(-0.021, 0.004)		0.130	0.201	30	40
OTOGL_-_80603063.23-P1P2_275	OTOGL_-_80603063.23-P1P2	OTOGL	GTTCAGATGCTGTATCTAGT	-5	rC:dC	-0.006	(-0.018, 0.006)		0.130	0.165	30	40
OTOGL_-_80603063.23-P1P2_278	OTOGL_-_80603063.23-P1P2	OTOGL	GTTCAGATGCTGTATTTAGT	-5	rU:dC	-0.013	(-0.027, 0.000)		0.130	0.165	30	40
OTOGL_-_80603063.23-P1P2_280	OTOGL_-_80603063.23-P1P2	OTOGL	GTTCAGATGCTGTATGAAGT	-4	rA:dA	0.017	(0.003, 0.032)		0.147	0.182	30	50
OTOGL_-_80603063.23-P1P2_283	OTOGL_-_80603063.23-P1P2	OTOGL	GTTCAGATGCTGTATGGAGT	-4	rG:dA	0.082	(0.068, 0.096)		0.147	0.200	30	40
OTOGL_-_80603063.23-P1P2_286	OTOGL_-_80603063.23-P1P2	OTOGL	GTTCAGATGCTGTATGCAGT	-4	rC:dA	0.015	(0.003, 0.027)		0.147	0.225	30	50
OTOGL_-_80603063.23-P1P2_297	OTOGL_-_80603063.23-P1P2	OTOGL	GTTCAGATGCTGTATGTGGT	-3	rG:dT	0.232	(0.202, 0.262)		0.116	0.235	30	50
OTOGL_-_80603063.23-P1P2_300	OTOGL_-_80603063.23-P1P2	OTOGL	GTTCAGATGCTGTATGTCGT	-3	rC:dT	0.007	(-0.007, 0.021)		0.116	0.209	40	70
OTOGL_-_80603063.23-P1P2_303	OTOGL_-_80603063.23-P1P2	OTOGL	GTTCAGATGCTGTATGTTGT	-3	rU:dT	0.008	(-0.006, 0.022)		0.116	0.186	40	50
OTOGL_-_80603063.23-P1P2_306	OTOGL_-_80603063.23-P1P2	OTOGL	GTTCAGATGCTGTATGTAAT	-2	rA:dC	-0.011	(-0.023, -0.000)		0.113	0.201	30	60
OTOGL_-_80603063.23-P1P2_311	OTOGL_-_80603063.23-P1P2	OTOGL	GTTCAGATGCTGTATGTACT	-2	rC:dC	-0.000	(-0.010, 0.010)		0.113	0.165	30	50
OTOGL_-_80603063.23-P1P2_314	OTOGL_-_80603063.23-P1P2	OTOGL	GTTCAGATGCTGTATGTATT	-2	rU:dC	-0.002	(-0.013, 0.008)		0.113	0.165	20	40
OTOGL_-_80603063.23-P1P2_316	OTOGL_-_80603063.23-P1P2	OTOGL	GTTCAGATGCTGTATGTAGA	-1	rA:dA	0.011	(0.000, 0.022)		0.105	0.182	30	40
OTOGL_-_80603063.23-P1P2_319	OTOGL_-_80603063.23-P1P2	OTOGL	GTTCAGATGCTGTATGTAGG	-1	rG:dA	0.059	(0.047, 0.071)		0.105	0.200	40	50
OTOGL_-_80603063.23-P1P2_322	OTOGL_-_80603063.23-P1P2	OTOGL	GTTCAGATGCTGTATGTAGC	-1	rC:dA	0.012	(-0.000, 0.025)		0.105	0.225	30	50
OTOGL_-_80603072.23-P1P2	OTOGL_-_80603072.23-P1P2	OTOGL	GTGTATGTAGTTGGAAAGCC			1.000					30	50
OTOGL_-_80603072.23-P1P2_100	OTOGL_-_80603072.23-P1P2	OTOGL	GAGTATGTAGTTGGAAAGCC	-19	rA:dA	0.501	(0.461, 0.541)		0.260	0.182	30	50
OTOGL_-_80603072.23-P1P2_103	OTOGL_-_80603072.23-P1P2	OTOGL	GGGTATGTAGTTGGAAAGCC	-19	rG:dA	0.660	(0.601, 0.718)		0.260	0.200	20	40
OTOGL_-_80603072.23-P1P2_106	OTOGL_-_80603072.23-P1P2	OTOGL	GCGTATGTAGTTGGAAAGCC	-19	rC:dA	0.481	(0.435, 0.527)		0.260	0.225	30	50
OTOGL_-_80603072.23-P1P2_114	OTOGL_-_80603072.23-P1P2	OTOGL	GTATATGTAGTTGGAAAGCC	-18	rA:dC	0.444	(0.405, 0.483)		0.218	0.201	30	60
OTOGL_-_80603072.23-P1P2_119	OTOGL_-_80603072.23-P1P2	OTOGL	GTCTATGTAGTTGGAAAGCC	-18	rC:dC	0.538	(0.493, 0.583)		0.218	0.165	30	50
OTOGL_-_80603072.23-P1P2_122	OTOGL_-_80603072.23-P1P2	OTOGL	GTTTATGTAGTTGGAAAGCC	-18	rU:dC	0.441	(0.405, 0.477)		0.218	0.165	40	60
OTOGL_-_80603072.23-P1P2_124	OTOGL_-_80603072.23-P1P2	OTOGL	GTGAATGTAGTTGGAAAGCC	-17	rA:dA	0.382	(0.340, 0.423)		0.274	0.182	30	50
OTOGL_-_80603072.23-P1P2_127	OTOGL_-_80603072.23-P1P2	OTOGL	GTGGATGTAGTTGGAAAGCC	-17	rG:dA	0.567	(0.528, 0.606)		0.274	0.200	30	50
OTOGL_-_80603072.23-P1P2_130	OTOGL_-_80603072.23-P1P2	OTOGL	GTGCATGTAGTTGGAAAGCC	-17	rC:dA	0.458	(0.415, 0.500)		0.274	0.225	20	50
OTOGL_-_80603072.23-P1P2_141	OTOGL_-_80603072.23-P1P2	OTOGL	GTGTGTGTAGTTGGAAAGCC	-16	rG:dT	0.679	(0.635, 0.722)		0.261	0.235	30	50
OTOGL_-_80603072.23-P1P2_144	OTOGL_-_80603072.23-P1P2	OTOGL	GTGTCTGTAGTTGGAAAGCC	-16	rC:dT	0.375	(0.345, 0.404)		0.261	0.209	30	40
OTOGL_-_80603072.23-P1P2_147	OTOGL_-_80603072.23-P1P2	OTOGL	GTGTTTGTAGTTGGAAAGCC	-16	rU:dT	0.285	(0.252, 0.318)		0.261	0.186	30	50
OTOGL_-_80603072.23-P1P2_148	OTOGL_-_80603072.23-P1P2	OTOGL	GTGTAAGTAGTTGGAAAGCC	-15	rA:dA	0.201	(0.179, 0.223)		0.223	0.182	30	50
OTOGL_-_80603072.23-P1P2_151	OTOGL_-_80603072.23-P1P2	OTOGL	GTGTAGGTAGTTGGAAAGCC	-15	rG:dA	0.399	(0.371, 0.427)		0.223	0.200	30	50
OTOGL_-_80603072.23-P1P2_154	OTOGL_-_80603072.23-P1P2	OTOGL	GTGTACGTAGTTGGAAAGCC	-15	rC:dA	0.294	(0.265, 0.324)		0.223	0.225	40	50
OTOGL_-_80603072.23-P1P2_162	OTOGL_-_80603072.23-P1P2	OTOGL	GTGTATATAGTTGGAAAGCC	-14	rA:dC	0.097	(0.079, 0.115)		0.256	0.201	30	50
OTOGL_-_80603072.23-P1P2_167	OTOGL_-_80603072.23-P1P2	OTOGL	GTGTATCTAGTTGGAAAGCC	-14	rC:dC	0.081	(0.064, 0.098)		0.256	0.165	30	50
OTOGL_-_80603072.23-P1P2_170	OTOGL_-_80603072.23-P1P2	OTOGL	GTGTATTTAGTTGGAAAGCC	-14	rU:dC	0.081	(0.063, 0.098)		0.256	0.165	20	50
OTOGL_-_80603072.23-P1P2_172	OTOGL_-_80603072.23-P1P2	OTOGL	GTGTATGAAGTTGGAAAGCC	-13	rA:dA	0.117	(0.099, 0.135)		0.259	0.182	30	50
OTOGL_-_80603072.23-P1P2_175	OTOGL_-_80603072.23-P1P2	OTOGL	GTGTATGGAGTTGGAAAGCC	-13	rG:dA	0.281	(0.249, 0.313)		0.259	0.200	30	40
OTOGL_-_80603072.23-P1P2_178	OTOGL_-_80603072.23-P1P2	OTOGL	GTGTATGCAGTTGGAAAGCC	-13	rC:dA	0.138	(0.117, 0.159)		0.259	0.225	30	40
OTOGL_-_80603072.23-P1P2_189	OTOGL_-_80603072.23-P1P2	OTOGL	GTGTATGTGGTTGGAAAGCC	-12	rG:dT	0.498	(0.460, 0.536)		0.259	0.235	30	50
OTOGL_-_80603072.23-P1P2_192	OTOGL_-_80603072.23-P1P2	OTOGL	GTGTATGTCGTTGGAAAGCC	-12	rC:dT	0.066	(0.048, 0.083)		0.259	0.209	40	50
OTOGL_-_80603072.23-P1P2_195	OTOGL_-_80603072.23-P1P2	OTOGL	GTGTATGTTGTTGGAAAGCC	-12	rU:dT	0.113	(0.093, 0.134)		0.259	0.186	20	60
OTOGL_-_80603072.23-P1P2_198	OTOGL_-_80603072.23-P1P2	OTOGL	GTGTATGTAATTGGAAAGCC	-11	rA:dC	0.022	(0.011, 0.033)		0.242	0.201	30	30
OTOGL_-_80603072.23-P1P2_203	OTOGL_-_80603072.23-P1P2	OTOGL	GTGTATGTACTTGGAAAGCC	-11	rC:dC	0.006	(-0.004, 0.016)		0.242	0.165	30	50
OTOGL_-_80603072.23-P1P2_206	OTOGL_-_80603072.23-P1P2	OTOGL	GTGTATGTATTTGGAAAGCC	-11	rU:dC	0.011	(-0.000, 0.022)		0.242	0.165	30	30
OTOGL_-_80603072.23-P1P2_208	OTOGL_-_80603072.23-P1P2	OTOGL	GTGTATGTAGATGGAAAGCC	-10	rA:dA	0.045	(0.032, 0.058)		0.204	0.182	30	50
OTOGL_-_80603072.23-P1P2_211	OTOGL_-_80603072.23-P1P2	OTOGL	GTGTATGTAGGTGGAAAGCC	-10	rG:dA	0.162	(0.145, 0.180)		0.204	0.200	30	50
OTOGL_-_80603072.23-P1P2_214	OTOGL_-_80603072.23-P1P2	OTOGL	GTGTATGTAGCTGGAAAGCC	-10	rC:dA	0.085	(0.071, 0.099)		0.204	0.225	20	40
OTOGL_-_80603072.23-P1P2_220	OTOGL_-_80603072.23-P1P2	OTOGL	GTGTATGTAGTAGGAAAGCC	-9	rA:dA	0.023	(0.010, 0.036)		0.191	0.182	30	50
OTOGL_-_80603072.23-P1P2_223	OTOGL_-_80603072.23-P1P2	OTOGL	GTGTATGTAGTGGGAAAGCC	-9	rG:dA	0.114	(0.096, 0.132)		0.191	0.200	30	40
OTOGL_-_80603072.23-P1P2_226	OTOGL_-_80603072.23-P1P2	OTOGL	GTGTATGTAGTCGGAAAGCC	-9	rC:dA	0.066	(0.051, 0.081)		0.191	0.225	40	60
OTOGL_-_80603072.23-P1P2_234	OTOGL_-_80603072.23-P1P2	OTOGL	GTGTATGTAGTTAGAAAGCC	-8	rA:dC	0.011	(0.000, 0.022)		0.181	0.201	20	50
OTOGL_-_80603072.23-P1P2_239	OTOGL_-_80603072.23-P1P2	OTOGL	GTGTATGTAGTTCGAAAGCC	-8	rC:dC	0.011	(0.002, 0.021)		0.181	0.165	40	50
OTOGL_-_80603072.23-P1P2_242	OTOGL_-_80603072.23-P1P2	OTOGL	GTGTATGTAGTTTGAAAGCC	-8	rU:dC	0.006	(-0.005, 0.017)		0.181	0.165	30	50
OTOGL_-_80603072.23-P1P2_246	OTOGL_-_80603072.23-P1P2	OTOGL	GTGTATGTAGTTGAAAAGCC	-7	rA:dC	0.026	(0.014, 0.037)		0.120	0.201	20	50
OTOGL_-_80603072.23-P1P2_251	OTOGL_-_80603072.23-P1P2	OTOGL	GTGTATGTAGTTGCAAAGCC	-7	rC:dC	0.014	(0.003, 0.024)		0.120	0.165	30	40
OTOGL_-_80603072.23-P1P2_254	OTOGL_-_80603072.23-P1P2	OTOGL	GTGTATGTAGTTGTAAAGCC	-7	rU:dC	0.007	(-0.004, 0.019)		0.120	0.165	30	30
OTOGL_-_80603072.23-P1P2_261	OTOGL_-_80603072.23-P1P2	OTOGL	GTGTATGTAGTTGGGAAGCC	-6	rG:dT	0.143	(0.134, 0.153)		0.139	0.235	30	30
OTOGL_-_80603072.23-P1P2_264	OTOGL_-_80603072.23-P1P2	OTOGL	GTGTATGTAGTTGGCAAGCC	-6	rC:dT	0.025	(0.012, 0.039)		0.139	0.209	30	40
OTOGL_-_80603072.23-P1P2_267	OTOGL_-_80603072.23-P1P2	OTOGL	GTGTATGTAGTTGGTAAGCC	-6	rU:dT	0.023	(0.010, 0.036)		0.139	0.186	30	40
OTOGL_-_80603072.23-P1P2_273	OTOGL_-_80603072.23-P1P2	OTOGL	GTGTATGTAGTTGGAGAGCC	-5	rG:dT	0.176	(0.160, 0.191)		0.130	0.235	30	40
OTOGL_-_80603072.23-P1P2_276	OTOGL_-_80603072.23-P1P2	OTOGL	GTGTATGTAGTTGGACAGCC	-5	rC:dT	0.052	(0.038, 0.066)		0.130	0.209	30	40
OTOGL_-_80603072.23-P1P2_279	OTOGL_-_80603072.23-P1P2	OTOGL	GTGTATGTAGTTGGATAGCC	-5	rU:dT	0.037	(0.024, 0.050)		0.130	0.186	30	60
OTOGL_-_80603072.23-P1P2_285	OTOGL_-_80603072.23-P1P2	OTOGL	GTGTATGTAGTTGGAAGGCC	-4	rG:dT	0.234	(0.218, 0.250)		0.147	0.235	40	50
OTOGL_-_80603072.23-P1P2_288	OTOGL_-_80603072.23-P1P2	OTOGL	GTGTATGTAGTTGGAACGCC	-4	rC:dT	0.034	(0.022, 0.046)		0.147	0.209	50	70
OTOGL_-_80603072.23-P1P2_291	OTOGL_-_80603072.23-P1P2	OTOGL	GTGTATGTAGTTGGAATGCC	-4	rU:dT	0.034	(0.021, 0.046)		0.147	0.186	30	50
OTOGL_-_80603072.23-P1P2_294	OTOGL_-_80603072.23-P1P2	OTOGL	GTGTATGTAGTTGGAAAACC	-3	rA:dC	0.020	(0.009, 0.031)		0.116	0.201	30	50
OTOGL_-_80603072.23-P1P2_299	OTOGL_-_80603072.23-P1P2	OTOGL	GTGTATGTAGTTGGAAACCC	-3	rC:dC	0.029	(0.019, 0.038)		0.116	0.165	30	60
OTOGL_-_80603072.23-P1P2_302	OTOGL_-_80603072.23-P1P2	OTOGL	GTGTATGTAGTTGGAAATCC	-3	rU:dC	0.021	(0.011, 0.032)		0.116	0.165	30	50
OTOGL_-_80603072.23-P1P2_305	OTOGL_-_80603072.23-P1P2	OTOGL	GTGTATGTAGTTGGAAAGAC	-2	rA:dG	0.025	(0.015, 0.035)		0.113	0.164	30	40
OTOGL_-_80603072.23-P1P2_308	OTOGL_-_80603072.23-P1P2	OTOGL	GTGTATGTAGTTGGAAAGGC	-2	rG:dG	0.059	(0.049, 0.068)		0.113	0.212	30	40
OTOGL_-_80603072.23-P1P2_313	OTOGL_-_80603072.23-P1P2	OTOGL	GTGTATGTAGTTGGAAAGTC	-2	rU:dG	0.037	(0.026, 0.049)		0.113	0.192	10	40
OTOGL_-_80603072.23-P1P2_317	OTOGL_-_80603072.23-P1P2	OTOGL	GTGTATGTAGTTGGAAAGCA	-1	rA:dG	0.012	(0.001, 0.023)		0.105	0.164	30	30
OTOGL_-_80603072.23-P1P2_320	OTOGL_-_80603072.23-P1P2	OTOGL	GTGTATGTAGTTGGAAAGCG	-1	rG:dG	0.041	(0.032, 0.051)		0.105	0.212	30	50
OTOGL_-_80603072.23-P1P2_325	OTOGL_-_80603072.23-P1P2	OTOGL	GTGTATGTAGTTGGAAAGCT	-1	rU:dG	0.009	(-0.003, 0.021)		0.105	0.192	30	50
OTOGL_-_80603194.23-P1P2	OTOGL_-_80603194.23-P1P2	OTOGL	GCAATTTGGTTACATTTCAG			1.000					30	50
OTOGL_-_80603194.23-P1P2_101	OTOGL_-_80603194.23-P1P2	OTOGL	GAAATTTGGTTACATTTCAG	-19	rA:dG	0.433	(0.386, 0.480)		0.260	0.164	20	40
OTOGL_-_80603194.23-P1P2_104	OTOGL_-_80603194.23-P1P2	OTOGL	GGAATTTGGTTACATTTCAG	-19	rG:dG	0.446	(0.406, 0.486)		0.260	0.212	20	50
OTOGL_-_80603194.23-P1P2_109	OTOGL_-_80603194.23-P1P2	OTOGL	GTAATTTGGTTACATTTCAG	-19	rU:dG	0.277	(0.238, 0.316)		0.260	0.192	20	50
OTOGL_-_80603194.23-P1P2_117	OTOGL_-_80603194.23-P1P2	OTOGL	GCGATTTGGTTACATTTCAG	-18	rG:dT	0.372	(0.314, 0.429)		0.218	0.235	20	50
OTOGL_-_80603194.23-P1P2_120	OTOGL_-_80603194.23-P1P2	OTOGL	GCCATTTGGTTACATTTCAG	-18	rC:dT	0.337	(0.288, 0.386)		0.218	0.209	30	40
OTOGL_-_80603194.23-P1P2_123	OTOGL_-_80603194.23-P1P2	OTOGL	GCTATTTGGTTACATTTCAG	-18	rU:dT	0.226	(0.187, 0.265)		0.218	0.186	30	50
OTOGL_-_80603194.23-P1P2_129	OTOGL_-_80603194.23-P1P2	OTOGL	GCAGTTTGGTTACATTTCAG	-17	rG:dT	0.449	(0.391, 0.508)		0.274	0.235	30	50
OTOGL_-_80603194.23-P1P2_132	OTOGL_-_80603194.23-P1P2	OTOGL	GCACTTTGGTTACATTTCAG	-17	rC:dT	0.304	(0.263, 0.345)		0.274	0.209	20	50
OTOGL_-_80603194.23-P1P2_135	OTOGL_-_80603194.23-P1P2	OTOGL	GCATTTTGGTTACATTTCAG	-17	rU:dT	0.190	(0.156, 0.224)		0.274	0.186	20	40
OTOGL_-_80603194.23-P1P2_136	OTOGL_-_80603194.23-P1P2	OTOGL	GCAAATTGGTTACATTTCAG	-16	rA:dA	0.179	(0.145, 0.213)		0.261	0.182	30	50
OTOGL_-_80603194.23-P1P2_139	OTOGL_-_80603194.23-P1P2	OTOGL	GCAAGTTGGTTACATTTCAG	-16	rG:dA	0.331	(0.293, 0.369)		0.261	0.200	20	50
OTOGL_-_80603194.23-P1P2_142	OTOGL_-_80603194.23-P1P2	OTOGL	GCAACTTGGTTACATTTCAG	-16	rC:dA	0.268	(0.232, 0.304)		0.261	0.225	30	50
OTOGL_-_80603194.23-P1P2_148	OTOGL_-_80603194.23-P1P2	OTOGL	GCAATATGGTTACATTTCAG	-15	rA:dA	0.110	(0.088, 0.132)		0.223	0.182	30	50
OTOGL_-_80603194.23-P1P2_151	OTOGL_-_80603194.23-P1P2	OTOGL	GCAATGTGGTTACATTTCAG	-15	rG:dA	0.219	(0.187, 0.250)		0.223	0.200	20	50
OTOGL_-_80603194.23-P1P2_154	OTOGL_-_80603194.23-P1P2	OTOGL	GCAATCTGGTTACATTTCAG	-15	rC:dA	0.174	(0.145, 0.202)		0.223	0.225	30	60
OTOGL_-_80603194.23-P1P2_160	OTOGL_-_80603194.23-P1P2	OTOGL	GCAATTAGGTTACATTTCAG	-14	rA:dA	0.087	(0.066, 0.109)		0.256	0.182	30	40
OTOGL_-_80603194.23-P1P2_163	OTOGL_-_80603194.23-P1P2	OTOGL	GCAATTGGGTTACATTTCAG	-14	rG:dA	0.190	(0.154, 0.226)		0.256	0.200	20	50
OTOGL_-_80603194.23-P1P2_166	OTOGL_-_80603194.23-P1P2	OTOGL	GCAATTCGGTTACATTTCAG	-14	rC:dA	0.107	(0.080, 0.134)		0.256	0.225	30	50
OTOGL_-_80603194.23-P1P2_174	OTOGL_-_80603194.23-P1P2	OTOGL	GCAATTTAGTTACATTTCAG	-13	rA:dC	0.022	(0.005, 0.038)		0.259	0.201	20	50
OTOGL_-_80603194.23-P1P2_179	OTOGL_-_80603194.23-P1P2	OTOGL	GCAATTTCGTTACATTTCAG	-13	rC:dC	0.003	(-0.014, 0.020)		0.259	0.165	30	40
OTOGL_-_80603194.23-P1P2_182	OTOGL_-_80603194.23-P1P2	OTOGL	GCAATTTTGTTACATTTCAG	-13	rU:dC	0.023	(0.003, 0.042)		0.259	0.165	30	50
OTOGL_-_80603194.23-P1P2_186	OTOGL_-_80603194.23-P1P2	OTOGL	GCAATTTGATTACATTTCAG	-12	rA:dC	0.003	(-0.013, 0.020)		0.259	0.201	20	30
OTOGL_-_80603194.23-P1P2_191	OTOGL_-_80603194.23-P1P2	OTOGL	GCAATTTGCTTACATTTCAG	-12	rC:dC	-0.014	(-0.029, 0.000)		0.259	0.165	20	40
OTOGL_-_80603194.23-P1P2_194	OTOGL_-_80603194.23-P1P2	OTOGL	GCAATTTGTTTACATTTCAG	-12	rU:dC	-0.003	(-0.020, 0.014)		0.259	0.165	20	40
OTOGL_-_80603194.23-P1P2_196	OTOGL_-_80603194.23-P1P2	OTOGL	GCAATTTGGATACATTTCAG	-11	rA:dA	0.015	(-0.003, 0.032)		0.242	0.182	30	40
OTOGL_-_80603194.23-P1P2_199	OTOGL_-_80603194.23-P1P2	OTOGL	GCAATTTGGGTACATTTCAG	-11	rG:dA	0.110	(0.081, 0.140)		0.242	0.200	20	40
OTOGL_-_80603194.23-P1P2_202	OTOGL_-_80603194.23-P1P2	OTOGL	GCAATTTGGCTACATTTCAG	-11	rC:dA	0.022	(0.005, 0.039)		0.242	0.225	30	60
OTOGL_-_80603194.23-P1P2_208	OTOGL_-_80603194.23-P1P2	OTOGL	GCAATTTGGTAACATTTCAG	-10	rA:dA	-0.008	(-0.021, 0.005)		0.204	0.182	20	50
OTOGL_-_80603194.23-P1P2_211	OTOGL_-_80603194.23-P1P2	OTOGL	GCAATTTGGTGACATTTCAG	-10	rG:dA	0.050	(0.032, 0.067)		0.204	0.200	30	40
OTOGL_-_80603194.23-P1P2_214	OTOGL_-_80603194.23-P1P2	OTOGL	GCAATTTGGTCACATTTCAG	-10	rC:dA	0.019	(0.004, 0.034)		0.204	0.225	30	50
OTOGL_-_80603194.23-P1P2_225	OTOGL_-_80603194.23-P1P2	OTOGL	GCAATTTGGTTGCATTTCAG	-9	rG:dT	0.202	(0.157, 0.247)		0.191	0.235	20	50
OTOGL_-_80603194.23-P1P2_228	OTOGL_-_80603194.23-P1P2	OTOGL	GCAATTTGGTTCCATTTCAG	-9	rC:dT	0.011	(-0.005, 0.026)		0.191	0.209	20	40
OTOGL_-_80603194.23-P1P2_231	OTOGL_-_80603194.23-P1P2	OTOGL	GCAATTTGGTTTCATTTCAG	-9	rU:dT	0.002	(-0.012, 0.016)		0.191	0.186	20	40
OTOGL_-_80603194.23-P1P2_233	OTOGL_-_80603194.23-P1P2	OTOGL	GCAATTTGGTTAAATTTCAG	-8	rA:dG	-0.024	(-0.036, -0.012)		0.181	0.164	20	50
OTOGL_-_80603194.23-P1P2_236	OTOGL_-_80603194.23-P1P2	OTOGL	GCAATTTGGTTAGATTTCAG	-8	rG:dG	0.004	(-0.009, 0.017)		0.181	0.212	30	50
OTOGL_-_80603194.23-P1P2_241	OTOGL_-_80603194.23-P1P2	OTOGL	GCAATTTGGTTATATTTCAG	-8	rU:dG	0.004	(-0.011, 0.018)		0.181	0.192	20	40
OTOGL_-_80603194.23-P1P2_249	OTOGL_-_80603194.23-P1P2	OTOGL	GCAATTTGGTTACGTTTCAG	-7	rG:dT	0.046	(0.033, 0.060)		0.120	0.235	30	60
OTOGL_-_80603194.23-P1P2_252	OTOGL_-_80603194.23-P1P2	OTOGL	GCAATTTGGTTACCTTTCAG	-7	rC:dT	0.008	(-0.004, 0.020)		0.120	0.209	20	60
OTOGL_-_80603194.23-P1P2_255	OTOGL_-_80603194.23-P1P2	OTOGL	GCAATTTGGTTACTTTTCAG	-7	rU:dT	-0.008	(-0.021, 0.005)		0.120	0.186	30	50
OTOGL_-_80603194.23-P1P2_256	OTOGL_-_80603194.23-P1P2	OTOGL	GCAATTTGGTTACAATTCAG	-6	rA:dA	0.003	(-0.007, 0.014)		0.139	0.182	30	50
OTOGL_-_80603194.23-P1P2_259	OTOGL_-_80603194.23-P1P2	OTOGL	GCAATTTGGTTACAGTTCAG	-6	rG:dA	0.014	(0.004, 0.024)		0.139	0.200	30	40
OTOGL_-_80603194.23-P1P2_262	OTOGL_-_80603194.23-P1P2	OTOGL	GCAATTTGGTTACACTTCAG	-6	rC:dA	0.019	(0.008, 0.030)		0.139	0.225	30	60
OTOGL_-_80603194.23-P1P2_268	OTOGL_-_80603194.23-P1P2	OTOGL	GCAATTTGGTTACATATCAG	-5	rA:dA	0.003	(-0.008, 0.014)		0.130	0.182	40	50
OTOGL_-_80603194.23-P1P2_271	OTOGL_-_80603194.23-P1P2	OTOGL	GCAATTTGGTTACATGTCAG	-5	rG:dA	0.018	(0.007, 0.028)		0.130	0.200	30	30
OTOGL_-_80603194.23-P1P2_274	OTOGL_-_80603194.23-P1P2	OTOGL	GCAATTTGGTTACATCTCAG	-5	rC:dA	0.017	(0.005, 0.028)		0.130	0.225	40	50
OTOGL_-_80603194.23-P1P2_280	OTOGL_-_80603194.23-P1P2	OTOGL	GCAATTTGGTTACATTACAG	-4	rA:dA	0.003	(-0.008, 0.014)		0.147	0.182	30	40
OTOGL_-_80603194.23-P1P2_283	OTOGL_-_80603194.23-P1P2	OTOGL	GCAATTTGGTTACATTGCAG	-4	rG:dA	0.025	(0.013, 0.036)		0.147	0.200	20	40
OTOGL_-_80603194.23-P1P2_286	OTOGL_-_80603194.23-P1P2	OTOGL	GCAATTTGGTTACATTCCAG	-4	rC:dA	0.009	(-0.002, 0.020)		0.147	0.225	30	50
OTOGL_-_80603194.23-P1P2_293	OTOGL_-_80603194.23-P1P2	OTOGL	GCAATTTGGTTACATTTAAG	-3	rA:dG	-0.001	(-0.012, 0.010)		0.116	0.164	30	50
OTOGL_-_80603194.23-P1P2_296	OTOGL_-_80603194.23-P1P2	OTOGL	GCAATTTGGTTACATTTGAG	-3	rG:dG	0.014	(0.004, 0.024)		0.116	0.212	30	40
OTOGL_-_80603194.23-P1P2_301	OTOGL_-_80603194.23-P1P2	OTOGL	GCAATTTGGTTACATTTTAG	-3	rU:dG	-0.002	(-0.014, 0.010)		0.116	0.192	30	40
OTOGL_-_80603194.23-P1P2_309	OTOGL_-_80603194.23-P1P2	OTOGL	GCAATTTGGTTACATTTCGG	-2	rG:dT	0.066	(0.050, 0.082)		0.113	0.235	40	60
OTOGL_-_80603194.23-P1P2_312	OTOGL_-_80603194.23-P1P2	OTOGL	GCAATTTGGTTACATTTCCG	-2	rC:dT	0.012	(0.001, 0.023)		0.113	0.209	40	50
OTOGL_-_80603194.23-P1P2_315	OTOGL_-_80603194.23-P1P2	OTOGL	GCAATTTGGTTACATTTCTG	-2	rU:dT	0.007	(-0.005, 0.018)		0.113	0.186	30	60
OTOGL_-_80603194.23-P1P2_318	OTOGL_-_80603194.23-P1P2	OTOGL	GCAATTTGGTTACATTTCAA	-1	rA:dC	-0.004	(-0.014, 0.007)		0.105	0.201	20	50
OTOGL_-_80603194.23-P1P2_323	OTOGL_-_80603194.23-P1P2	OTOGL	GCAATTTGGTTACATTTCAC	-1	rC:dC	0.007	(-0.002, 0.016)		0.105	0.165	30	30
OTOGL_-_80603194.23-P1P2_326	OTOGL_-_80603194.23-P1P2	OTOGL	GCAATTTGGTTACATTTCAT	-1	rU:dC	0.004	(-0.004, 0.013)		0.105	0.165	20	30
OTOG_+_17568846.23-P1P2	OTOG_+_17568846.23-P1P2	OTOG	GGCCTCCCCGGGCTAAGGCA			1.000					30	40
OTOG_+_17568846.23-P1P2_102	OTOG_+_17568846.23-P1P2	OTOG	GACCTCCCCGGGCTAAGGCA	-19	rA:dC	0.894	(0.864, 0.925)		0.260	0.201	40	40
OTOG_+_17568846.23-P1P2_107	OTOG_+_17568846.23-P1P2	OTOG	GCCCTCCCCGGGCTAAGGCA	-19	rC:dC	0.903	(0.870, 0.935)		0.260	0.165	30	30
OTOG_+_17568846.23-P1P2_110	OTOG_+_17568846.23-P1P2	OTOG	GTCCTCCCCGGGCTAAGGCA	-19	rU:dC	0.862	(0.832, 0.892)		0.260	0.165	30	40
OTOG_+_17568846.23-P1P2_113	OTOG_+_17568846.23-P1P2	OTOG	GGACTCCCCGGGCTAAGGCA	-18	rA:dG	0.880	(0.849, 0.912)		0.218	0.164	40	50
OTOG_+_17568846.23-P1P2_116	OTOG_+_17568846.23-P1P2	OTOG	GGGCTCCCCGGGCTAAGGCA	-18	rG:dG	0.884	(0.849, 0.919)		0.218	0.212	30	50
OTOG_+_17568846.23-P1P2_121	OTOG_+_17568846.23-P1P2	OTOG	GGTCTCCCCGGGCTAAGGCA	-18	rU:dG	0.854	(0.820, 0.888)		0.218	0.192	40	50
OTOG_+_17568846.23-P1P2_125	OTOG_+_17568846.23-P1P2	OTOG	GGCATCCCCGGGCTAAGGCA	-17	rA:dG	0.815	(0.786, 0.843)		0.274	0.164	30	50
OTOG_+_17568846.23-P1P2_128	OTOG_+_17568846.23-P1P2	OTOG	GGCGTCCCCGGGCTAAGGCA	-17	rG:dG	0.818	(0.786, 0.851)		0.274	0.212	30	50
OTOG_+_17568846.23-P1P2_133	OTOG_+_17568846.23-P1P2	OTOG	GGCTTCCCCGGGCTAAGGCA	-17	rU:dG	0.797	(0.768, 0.827)		0.274	0.192	20	40
OTOG_+_17568846.23-P1P2_136	OTOG_+_17568846.23-P1P2	OTOG	GGCCACCCCGGGCTAAGGCA	-16	rA:dA	0.833	(0.798, 0.868)		0.261	0.182	40	50
OTOG_+_17568846.23-P1P2_139	OTOG_+_17568846.23-P1P2	OTOG	GGCCGCCCCGGGCTAAGGCA	-16	rG:dA	0.829	(0.791, 0.866)		0.261	0.200	30	40
OTOG_+_17568846.23-P1P2_142	OTOG_+_17568846.23-P1P2	OTOG	GGCCCCCCCGGGCTAAGGCA	-16	rC:dA	0.849	(0.816, 0.882)		0.261	0.225	40	50
OTOG_+_17568846.23-P1P2_149	OTOG_+_17568846.23-P1P2	OTOG	GGCCTACCCGGGCTAAGGCA	-15	rA:dG	0.735	(0.699, 0.771)		0.223	0.164	30	50
OTOG_+_17568846.23-P1P2_152	OTOG_+_17568846.23-P1P2	OTOG	GGCCTGCCCGGGCTAAGGCA	-15	rG:dG	0.735	(0.701, 0.770)		0.223	0.212	30	50
OTOG_+_17568846.23-P1P2_157	OTOG_+_17568846.23-P1P2	OTOG	GGCCTTCCCGGGCTAAGGCA	-15	rU:dG	0.805	(0.777, 0.832)		0.223	0.192	20	40
OTOG_+_17568846.23-P1P2_161	OTOG_+_17568846.23-P1P2	OTOG	GGCCTCACCGGGCTAAGGCA	-14	rA:dG	0.724	(0.689, 0.760)		0.256	0.164	30	50
OTOG_+_17568846.23-P1P2_164	OTOG_+_17568846.23-P1P2	OTOG	GGCCTCGCCGGGCTAAGGCA	-14	rG:dG	0.722	(0.687, 0.756)		0.256	0.212	40	50
OTOG_+_17568846.23-P1P2_169	OTOG_+_17568846.23-P1P2	OTOG	GGCCTCTCCGGGCTAAGGCA	-14	rU:dG	0.802	(0.771, 0.833)		0.256	0.192	40	50
OTOG_+_17568846.23-P1P2_173	OTOG_+_17568846.23-P1P2	OTOG	GGCCTCCACGGGCTAAGGCA	-13	rA:dG	0.722	(0.683, 0.762)		0.259	0.164	40	50
OTOG_+_17568846.23-P1P2_176	OTOG_+_17568846.23-P1P2	OTOG	GGCCTCCGCGGGCTAAGGCA	-13	rG:dG	0.717	(0.687, 0.747)		0.259	0.212	30	50
OTOG_+_17568846.23-P1P2_181	OTOG_+_17568846.23-P1P2	OTOG	GGCCTCCTCGGGCTAAGGCA	-13	rU:dG	0.803	(0.772, 0.833)		0.259	0.192	30	50
OTOG_+_17568846.23-P1P2_185	OTOG_+_17568846.23-P1P2	OTOG	GGCCTCCCAGGGCTAAGGCA	-12	rA:dG	0.650	(0.612, 0.688)		0.259	0.164	20	50
OTOG_+_17568846.23-P1P2_188	OTOG_+_17568846.23-P1P2	OTOG	GGCCTCCCGGGGCTAAGGCA	-12	rG:dG	0.706	(0.680, 0.733)		0.259	0.212	30	40
OTOG_+_17568846.23-P1P2_193	OTOG_+_17568846.23-P1P2	OTOG	GGCCTCCCTGGGCTAAGGCA	-12	rU:dG	0.739	(0.708, 0.769)		0.259	0.192	10	30
OTOG_+_17568846.23-P1P2_198	OTOG_+_17568846.23-P1P2	OTOG	GGCCTCCCCAGGCTAAGGCA	-11	rA:dC	0.387	(0.355, 0.419)		0.242	0.201	30	50
OTOG_+_17568846.23-P1P2_203	OTOG_+_17568846.23-P1P2	OTOG	GGCCTCCCCCGGCTAAGGCA	-11	rC:dC	0.177	(0.152, 0.202)		0.242	0.165	30	50
OTOG_+_17568846.23-P1P2_206	OTOG_+_17568846.23-P1P2	OTOG	GGCCTCCCCTGGCTAAGGCA	-11	rU:dC	0.237	(0.206, 0.268)		0.242	0.165	30	40
OTOG_+_17568846.23-P1P2_210	OTOG_+_17568846.23-P1P2	OTOG	GGCCTCCCCGAGCTAAGGCA	-10	rA:dC	0.301	(0.267, 0.335)		0.204	0.201	40	50
OTOG_+_17568846.23-P1P2_215	OTOG_+_17568846.23-P1P2	OTOG	GGCCTCCCCGCGCTAAGGCA	-10	rC:dC	0.098	(0.079, 0.118)		0.204	0.165	50	50
OTOG_+_17568846.23-P1P2_218	OTOG_+_17568846.23-P1P2	OTOG	GGCCTCCCCGTGCTAAGGCA	-10	rU:dC	0.130	(0.106, 0.154)		0.204	0.165	40	40
OTOG_+_17568846.23-P1P2_222	OTOG_+_17568846.23-P1P2	OTOG	GGCCTCCCCGGACTAAGGCA	-9	rA:dC	0.253	(0.220, 0.286)		0.191	0.201	40	40
OTOG_+_17568846.23-P1P2_227	OTOG_+_17568846.23-P1P2	OTOG	GGCCTCCCCGGCCTAAGGCA	-9	rC:dC	0.126	(0.110, 0.143)		0.191	0.165	40	40
OTOG_+_17568846.23-P1P2_230	OTOG_+_17568846.23-P1P2	OTOG	GGCCTCCCCGGTCTAAGGCA	-9	rU:dC	0.132	(0.115, 0.149)		0.191	0.165	40	50
OTOG_+_17568846.23-P1P2_233	OTOG_+_17568846.23-P1P2	OTOG	GGCCTCCCCGGGATAAGGCA	-8	rA:dG	0.190	(0.165, 0.214)		0.181	0.164	20	40
OTOG_+_17568846.23-P1P2_236	OTOG_+_17568846.23-P1P2	OTOG	GGCCTCCCCGGGGTAAGGCA	-8	rG:dG	0.443	(0.409, 0.478)		0.181	0.212	40	50
OTOG_+_17568846.23-P1P2_241	OTOG_+_17568846.23-P1P2	OTOG	GGCCTCCCCGGGTTAAGGCA	-8	rU:dG	0.551	(0.511, 0.591)		0.181	0.192	40	50
OTOG_+_17568846.23-P1P2_244	OTOG_+_17568846.23-P1P2	OTOG	GGCCTCCCCGGGCAAAGGCA	-7	rA:dA	0.207	(0.183, 0.231)		0.120	0.182	30	40
OTOG_+_17568846.23-P1P2_247	OTOG_+_17568846.23-P1P2	OTOG	GGCCTCCCCGGGCGAAGGCA	-7	rG:dA	0.199	(0.179, 0.218)		0.120	0.200	40	40
OTOG_+_17568846.23-P1P2_250	OTOG_+_17568846.23-P1P2	OTOG	GGCCTCCCCGGGCCAAGGCA	-7	rC:dA	0.326	(0.299, 0.354)		0.120	0.225	30	40
OTOG_+_17568846.23-P1P2_261	OTOG_+_17568846.23-P1P2	OTOG	GGCCTCCCCGGGCTGAGGCA	-6	rG:dT	0.408	(0.374, 0.441)		0.139	0.235	20	30
OTOG_+_17568846.23-P1P2_264	OTOG_+_17568846.23-P1P2	OTOG	GGCCTCCCCGGGCTCAGGCA	-6	rC:dT	0.221	(0.190, 0.252)		0.139	0.209	30	40
OTOG_+_17568846.23-P1P2_267	OTOG_+_17568846.23-P1P2	OTOG	GGCCTCCCCGGGCTTAGGCA	-6	rU:dT	0.178	(0.152, 0.204)		0.139	0.186	40	40
OTOG_+_17568846.23-P1P2_273	OTOG_+_17568846.23-P1P2	OTOG	GGCCTCCCCGGGCTAGGGCA	-5	rG:dT	0.448	(0.424, 0.472)		0.130	0.235	40	40
OTOG_+_17568846.23-P1P2_276	OTOG_+_17568846.23-P1P2	OTOG	GGCCTCCCCGGGCTACGGCA	-5	rC:dT	0.305	(0.259, 0.350)		0.130	0.209	30	30
OTOG_+_17568846.23-P1P2_279	OTOG_+_17568846.23-P1P2	OTOG	GGCCTCCCCGGGCTATGGCA	-5	rU:dT	0.259	(0.223, 0.295)		0.130	0.186	40	60
OTOG_+_17568846.23-P1P2_282	OTOG_+_17568846.23-P1P2	OTOG	GGCCTCCCCGGGCTAAAGCA	-4	rA:dC	0.101	(0.085, 0.117)		0.147	0.201	40	50
OTOG_+_17568846.23-P1P2_287	OTOG_+_17568846.23-P1P2	OTOG	GGCCTCCCCGGGCTAACGCA	-4	rC:dC	0.028	(0.017, 0.040)		0.147	0.165	40	50
OTOG_+_17568846.23-P1P2_290	OTOG_+_17568846.23-P1P2	OTOG	GGCCTCCCCGGGCTAATGCA	-4	rU:dC	0.039	(0.028, 0.050)		0.147	0.165	30	50
OTOG_+_17568846.23-P1P2_294	OTOG_+_17568846.23-P1P2	OTOG	GGCCTCCCCGGGCTAAGACA	-3	rA:dC	0.102	(0.088, 0.116)		0.116	0.201	30	30
OTOG_+_17568846.23-P1P2_299	OTOG_+_17568846.23-P1P2	OTOG	GGCCTCCCCGGGCTAAGCCA	-3	rC:dC	0.054	(0.043, 0.066)		0.116	0.165	30	50
OTOG_+_17568846.23-P1P2_302	OTOG_+_17568846.23-P1P2	OTOG	GGCCTCCCCGGGCTAAGTCA	-3	rU:dC	0.055	(0.043, 0.068)		0.116	0.165	40	60
OTOG_+_17568846.23-P1P2_305	OTOG_+_17568846.23-P1P2	OTOG	GGCCTCCCCGGGCTAAGGAA	-2	rA:dG	0.119	(0.105, 0.133)		0.113	0.164	30	50
OTOG_+_17568846.23-P1P2_308	OTOG_+_17568846.23-P1P2	OTOG	GGCCTCCCCGGGCTAAGGGA	-2	rG:dG	0.224	(0.203, 0.245)		0.113	0.212	30	50
OTOG_+_17568846.23-P1P2_313	OTOG_+_17568846.23-P1P2	OTOG	GGCCTCCCCGGGCTAAGGTA	-2	rU:dG	0.212	(0.190, 0.234)		0.113	0.192	40	60
OTOG_+_17568846.23-P1P2_321	OTOG_+_17568846.23-P1P2	OTOG	GGCCTCCCCGGGCTAAGGCG	-1	rG:dT	0.406	(0.383, 0.429)		0.105	0.235	40	50
OTOG_+_17568846.23-P1P2_324	OTOG_+_17568846.23-P1P2	OTOG	GGCCTCCCCGGGCTAAGGCC	-1	rC:dT	0.146	(0.126, 0.167)		0.105	0.209	40	40
OTOG_+_17568846.23-P1P2_327	OTOG_+_17568846.23-P1P2	OTOG	GGCCTCCCCGGGCTAAGGCT	-1	rU:dT	0.161	(0.141, 0.181)		0.105	0.186	40	50
OTOG_+_17568851.23-P1P2	OTOG_+_17568851.23-P1P2	OTOG	GGAGGTGCCTCCCCGGGCTA			1.000					40	50
OTOG_+_17568851.23-P1P2_102	OTOG_+_17568851.23-P1P2	OTOG	GAAGGTGCCTCCCCGGGCTA	-19	rA:dC	0.786	(0.743, 0.830)		0.260	0.201	30	50
OTOG_+_17568851.23-P1P2_107	OTOG_+_17568851.23-P1P2	OTOG	GCAGGTGCCTCCCCGGGCTA	-19	rC:dC	0.756	(0.719, 0.793)		0.260	0.165	40	40
OTOG_+_17568851.23-P1P2_110	OTOG_+_17568851.23-P1P2	OTOG	GTAGGTGCCTCCCCGGGCTA	-19	rU:dC	0.769	(0.730, 0.807)		0.260	0.165	40	50
OTOG_+_17568851.23-P1P2_117	OTOG_+_17568851.23-P1P2	OTOG	GGGGGTGCCTCCCCGGGCTA	-18	rG:dT	0.818	(0.780, 0.857)		0.218	0.235	50	50
OTOG_+_17568851.23-P1P2_120	OTOG_+_17568851.23-P1P2	OTOG	GGCGGTGCCTCCCCGGGCTA	-18	rC:dT	0.805	(0.769, 0.842)		0.218	0.209	40	40
OTOG_+_17568851.23-P1P2_123	OTOG_+_17568851.23-P1P2	OTOG	GGTGGTGCCTCCCCGGGCTA	-18	rU:dT	0.760	(0.725, 0.795)		0.218	0.186	40	50
OTOG_+_17568851.23-P1P2_126	OTOG_+_17568851.23-P1P2	OTOG	GGAAGTGCCTCCCCGGGCTA	-17	rA:dC	0.624	(0.594, 0.654)		0.274	0.201	40	50
OTOG_+_17568851.23-P1P2_131	OTOG_+_17568851.23-P1P2	OTOG	GGACGTGCCTCCCCGGGCTA	-17	rC:dC	0.623	(0.589, 0.657)		0.274	0.165	50	50
OTOG_+_17568851.23-P1P2_134	OTOG_+_17568851.23-P1P2	OTOG	GGATGTGCCTCCCCGGGCTA	-17	rU:dC	0.589	(0.559, 0.619)		0.274	0.165	40	40
OTOG_+_17568851.23-P1P2_138	OTOG_+_17568851.23-P1P2	OTOG	GGAGATGCCTCCCCGGGCTA	-16	rA:dC	0.592	(0.557, 0.628)		0.261	0.201	50	50
OTOG_+_17568851.23-P1P2_143	OTOG_+_17568851.23-P1P2	OTOG	GGAGCTGCCTCCCCGGGCTA	-16	rC:dC	0.579	(0.542, 0.616)		0.261	0.165	40	40
OTOG_+_17568851.23-P1P2_146	OTOG_+_17568851.23-P1P2	OTOG	GGAGTTGCCTCCCCGGGCTA	-16	rU:dC	0.517	(0.480, 0.554)		0.261	0.165	40	50
OTOG_+_17568851.23-P1P2_148	OTOG_+_17568851.23-P1P2	OTOG	GGAGGAGCCTCCCCGGGCTA	-15	rA:dA	0.652	(0.621, 0.682)		0.223	0.182	40	50
OTOG_+_17568851.23-P1P2_151	OTOG_+_17568851.23-P1P2	OTOG	GGAGGGGCCTCCCCGGGCTA	-15	rG:dA	0.713	(0.689, 0.738)		0.223	0.200	40	40
OTOG_+_17568851.23-P1P2_154	OTOG_+_17568851.23-P1P2	OTOG	GGAGGCGCCTCCCCGGGCTA	-15	rC:dA	0.678	(0.651, 0.704)		0.223	0.225	40	40
OTOG_+_17568851.23-P1P2_162	OTOG_+_17568851.23-P1P2	OTOG	GGAGGTACCTCCCCGGGCTA	-14	rA:dC	0.633	(0.601, 0.665)		0.256	0.201	30	40
OTOG_+_17568851.23-P1P2_167	OTOG_+_17568851.23-P1P2	OTOG	GGAGGTCCCTCCCCGGGCTA	-14	rC:dC	0.519	(0.485, 0.552)		0.256	0.165	40	50
OTOG_+_17568851.23-P1P2_170	OTOG_+_17568851.23-P1P2	OTOG	GGAGGTTCCTCCCCGGGCTA	-14	rU:dC	0.578	(0.548, 0.608)		0.256	0.165	40	50
OTOG_+_17568851.23-P1P2_173	OTOG_+_17568851.23-P1P2	OTOG	GGAGGTGACTCCCCGGGCTA	-13	rA:dG	0.645	(0.618, 0.672)		0.259	0.164	50	50
OTOG_+_17568851.23-P1P2_176	OTOG_+_17568851.23-P1P2	OTOG	GGAGGTGGCTCCCCGGGCTA	-13	rG:dG	0.700	(0.674, 0.726)		0.259	0.212	40	40
OTOG_+_17568851.23-P1P2_181	OTOG_+_17568851.23-P1P2	OTOG	GGAGGTGTCTCCCCGGGCTA	-13	rU:dG	0.728	(0.699, 0.757)		0.259	0.192	40	50
OTOG_+_17568851.23-P1P2_185	OTOG_+_17568851.23-P1P2	OTOG	GGAGGTGCATCCCCGGGCTA	-12	rA:dG	0.540	(0.508, 0.571)		0.259	0.164	50	50
OTOG_+_17568851.23-P1P2_188	OTOG_+_17568851.23-P1P2	OTOG	GGAGGTGCGTCCCCGGGCTA	-12	rG:dG	0.624	(0.596, 0.652)		0.259	0.212	40	40
OTOG_+_17568851.23-P1P2_193	OTOG_+_17568851.23-P1P2	OTOG	GGAGGTGCTTCCCCGGGCTA	-12	rU:dG	0.682	(0.653, 0.711)		0.259	0.192	40	50
OTOG_+_17568851.23-P1P2_196	OTOG_+_17568851.23-P1P2	OTOG	GGAGGTGCCACCCCGGGCTA	-11	rA:dA	0.438	(0.404, 0.471)		0.242	0.182	50	50
OTOG_+_17568851.23-P1P2_199	OTOG_+_17568851.23-P1P2	OTOG	GGAGGTGCCGCCCCGGGCTA	-11	rG:dA	0.515	(0.487, 0.543)		0.242	0.200	40	40
OTOG_+_17568851.23-P1P2_202	OTOG_+_17568851.23-P1P2	OTOG	GGAGGTGCCCCCCCGGGCTA	-11	rC:dA	0.490	(0.459, 0.521)		0.242	0.225	40	40
OTOG_+_17568851.23-P1P2_209	OTOG_+_17568851.23-P1P2	OTOG	GGAGGTGCCTACCCGGGCTA	-10	rA:dG	0.209	(0.183, 0.236)		0.204	0.164	50	50
OTOG_+_17568851.23-P1P2_212	OTOG_+_17568851.23-P1P2	OTOG	GGAGGTGCCTGCCCGGGCTA	-10	rG:dG	0.370	(0.339, 0.400)		0.204	0.212	30	60
OTOG_+_17568851.23-P1P2_217	OTOG_+_17568851.23-P1P2	OTOG	GGAGGTGCCTTCCCGGGCTA	-10	rU:dG	0.505	(0.472, 0.538)		0.204	0.192	40	40
OTOG_+_17568851.23-P1P2_221	OTOG_+_17568851.23-P1P2	OTOG	GGAGGTGCCTCACCGGGCTA	-9	rA:dG	0.089	(0.072, 0.106)		0.191	0.164	50	50
OTOG_+_17568851.23-P1P2_224	OTOG_+_17568851.23-P1P2	OTOG	GGAGGTGCCTCGCCGGGCTA	-9	rG:dG	0.223	(0.199, 0.248)		0.191	0.212	40	50
OTOG_+_17568851.23-P1P2_229	OTOG_+_17568851.23-P1P2	OTOG	GGAGGTGCCTCTCCGGGCTA	-9	rU:dG	0.415	(0.385, 0.445)		0.191	0.192	30	50
OTOG_+_17568851.23-P1P2_233	OTOG_+_17568851.23-P1P2	OTOG	GGAGGTGCCTCCACGGGCTA	-8	rA:dG	0.053	(0.039, 0.066)		0.181	0.164	50	50
OTOG_+_17568851.23-P1P2_236	OTOG_+_17568851.23-P1P2	OTOG	GGAGGTGCCTCCGCGGGCTA	-8	rG:dG	0.143	(0.124, 0.161)		0.181	0.212	30	30
OTOG_+_17568851.23-P1P2_241	OTOG_+_17568851.23-P1P2	OTOG	GGAGGTGCCTCCTCGGGCTA	-8	rU:dG	0.280	(0.251, 0.309)		0.181	0.192	40	50
OTOG_+_17568851.23-P1P2_245	OTOG_+_17568851.23-P1P2	OTOG	GGAGGTGCCTCCCAGGGCTA	-7	rA:dG	0.078	(0.066, 0.090)		0.120	0.164	30	40
OTOG_+_17568851.23-P1P2_248	OTOG_+_17568851.23-P1P2	OTOG	GGAGGTGCCTCCCGGGGCTA	-7	rG:dG	0.117	(0.104, 0.130)		0.120	0.212	30	40
OTOG_+_17568851.23-P1P2_253	OTOG_+_17568851.23-P1P2	OTOG	GGAGGTGCCTCCCTGGGCTA	-7	rU:dG	0.140	(0.120, 0.159)		0.120	0.192	30	40
OTOG_+_17568851.23-P1P2_258	OTOG_+_17568851.23-P1P2	OTOG	GGAGGTGCCTCCCCAGGCTA	-6	rA:dC	0.223	(0.200, 0.247)		0.139	0.201	30	30
OTOG_+_17568851.23-P1P2_263	OTOG_+_17568851.23-P1P2	OTOG	GGAGGTGCCTCCCCCGGCTA	-6	rC:dC	0.106	(0.094, 0.117)		0.139	0.165	40	40
OTOG_+_17568851.23-P1P2_266	OTOG_+_17568851.23-P1P2	OTOG	GGAGGTGCCTCCCCTGGCTA	-6	rU:dC	0.106	(0.094, 0.118)		0.139	0.165	30	50
OTOG_+_17568851.23-P1P2_270	OTOG_+_17568851.23-P1P2	OTOG	GGAGGTGCCTCCCCGAGCTA	-5	rA:dC	0.121	(0.106, 0.136)		0.130	0.201	40	50
OTOG_+_17568851.23-P1P2_275	OTOG_+_17568851.23-P1P2	OTOG	GGAGGTGCCTCCCCGCGCTA	-5	rC:dC	0.044	(0.033, 0.056)		0.130	0.165	30	30
OTOG_+_17568851.23-P1P2_278	OTOG_+_17568851.23-P1P2	OTOG	GGAGGTGCCTCCCCGTGCTA	-5	rU:dC	0.052	(0.042, 0.063)		0.130	0.165	40	50
OTOG_+_17568851.23-P1P2_282	OTOG_+_17568851.23-P1P2	OTOG	GGAGGTGCCTCCCCGGACTA	-4	rA:dC	0.138	(0.121, 0.155)		0.147	0.201	40	40
OTOG_+_17568851.23-P1P2_287	OTOG_+_17568851.23-P1P2	OTOG	GGAGGTGCCTCCCCGGCCTA	-4	rC:dC	0.046	(0.035, 0.058)		0.147	0.165	40	50
OTOG_+_17568851.23-P1P2_290	OTOG_+_17568851.23-P1P2	OTOG	GGAGGTGCCTCCCCGGTCTA	-4	rU:dC	0.061	(0.048, 0.073)		0.147	0.165	50	60
OTOG_+_17568851.23-P1P2_293	OTOG_+_17568851.23-P1P2	OTOG	GGAGGTGCCTCCCCGGGATA	-3	rA:dG	0.111	(0.097, 0.125)		0.116	0.164	40	60
OTOG_+_17568851.23-P1P2_296	OTOG_+_17568851.23-P1P2	OTOG	GGAGGTGCCTCCCCGGGGTA	-3	rG:dG	0.205	(0.187, 0.222)		0.116	0.212	30	30
OTOG_+_17568851.23-P1P2_301	OTOG_+_17568851.23-P1P2	OTOG	GGAGGTGCCTCCCCGGGTTA	-3	rU:dG	0.182	(0.163, 0.200)		0.116	0.192	40	60
OTOG_+_17568851.23-P1P2_304	OTOG_+_17568851.23-P1P2	OTOG	GGAGGTGCCTCCCCGGGCAA	-2	rA:dA	0.148	(0.135, 0.161)		0.113	0.182	30	30
OTOG_+_17568851.23-P1P2_307	OTOG_+_17568851.23-P1P2	OTOG	GGAGGTGCCTCCCCGGGCGA	-2	rG:dA	0.178	(0.167, 0.189)		0.113	0.200	40	40
OTOG_+_17568851.23-P1P2_310	OTOG_+_17568851.23-P1P2	OTOG	GGAGGTGCCTCCCCGGGCCA	-2	rC:dA	0.195	(0.180, 0.209)		0.113	0.225	30	40
OTOG_+_17568851.23-P1P2_321	OTOG_+_17568851.23-P1P2	OTOG	GGAGGTGCCTCCCCGGGCTG	-1	rG:dT	0.334	(0.310, 0.357)		0.105	0.235	30	30
OTOG_+_17568851.23-P1P2_324	OTOG_+_17568851.23-P1P2	OTOG	GGAGGTGCCTCCCCGGGCTC	-1	rC:dT	0.125	(0.112, 0.138)		0.105	0.209	30	30
OTOG_+_17568851.23-P1P2_327	OTOG_+_17568851.23-P1P2	OTOG	GGAGGTGCCTCCCCGGGCTT	-1	rU:dT	0.139	(0.124, 0.154)		0.105	0.186	40	40
OTOG_-_17568837.23-P1P2	OTOG_-_17568837.23-P1P2	OTOG	GAGGGACCTCGGCTGCGGAG			1.000					40	40
OTOG_-_17568837.23-P1P2_105	OTOG_-_17568837.23-P1P2	OTOG	GGGGGACCTCGGCTGCGGAG	-19	rG:dT	0.824	(0.784, 0.864)		0.260	0.235	40	40
OTOG_-_17568837.23-P1P2_108	OTOG_-_17568837.23-P1P2	OTOG	GCGGGACCTCGGCTGCGGAG	-19	rC:dT	0.804	(0.769, 0.838)		0.260	0.209	30	30
OTOG_-_17568837.23-P1P2_111	OTOG_-_17568837.23-P1P2	OTOG	GTGGGACCTCGGCTGCGGAG	-19	rU:dT	0.756	(0.722, 0.791)		0.260	0.186	30	40
OTOG_-_17568837.23-P1P2_114	OTOG_-_17568837.23-P1P2	OTOG	GAAGGACCTCGGCTGCGGAG	-18	rA:dC	0.731	(0.699, 0.763)		0.218	0.201	40	50
OTOG_-_17568837.23-P1P2_119	OTOG_-_17568837.23-P1P2	OTOG	GACGGACCTCGGCTGCGGAG	-18	rC:dC	0.748	(0.718, 0.778)		0.218	0.165	40	40
OTOG_-_17568837.23-P1P2_122	OTOG_-_17568837.23-P1P2	OTOG	GATGGACCTCGGCTGCGGAG	-18	rU:dC	0.690	(0.661, 0.720)		0.218	0.165	40	50
OTOG_-_17568837.23-P1P2_126	OTOG_-_17568837.23-P1P2	OTOG	GAGAGACCTCGGCTGCGGAG	-17	rA:dC	0.645	(0.610, 0.679)		0.274	0.201	30	40
OTOG_-_17568837.23-P1P2_131	OTOG_-_17568837.23-P1P2	OTOG	GAGCGACCTCGGCTGCGGAG	-17	rC:dC	0.596	(0.565, 0.627)		0.274	0.165	40	50
OTOG_-_17568837.23-P1P2_134	OTOG_-_17568837.23-P1P2	OTOG	GAGTGACCTCGGCTGCGGAG	-17	rU:dC	0.569	(0.536, 0.601)		0.274	0.165	40	40
OTOG_-_17568837.23-P1P2_138	OTOG_-_17568837.23-P1P2	OTOG	GAGGAACCTCGGCTGCGGAG	-16	rA:dC	0.658	(0.625, 0.691)		0.261	0.201	30	50
OTOG_-_17568837.23-P1P2_143	OTOG_-_17568837.23-P1P2	OTOG	GAGGCACCTCGGCTGCGGAG	-16	rC:dC	0.575	(0.539, 0.611)		0.261	0.165	40	40
OTOG_-_17568837.23-P1P2_146	OTOG_-_17568837.23-P1P2	OTOG	GAGGTACCTCGGCTGCGGAG	-16	rU:dC	0.573	(0.538, 0.607)		0.261	0.165	40	50
OTOG_-_17568837.23-P1P2_153	OTOG_-_17568837.23-P1P2	OTOG	GAGGGGCCTCGGCTGCGGAG	-15	rG:dT	0.947	(0.922, 0.972)		0.223	0.235	30	30
OTOG_-_17568837.23-P1P2_156	OTOG_-_17568837.23-P1P2	OTOG	GAGGGCCCTCGGCTGCGGAG	-15	rC:dT	0.826	(0.796, 0.855)		0.223	0.209	40	40
OTOG_-_17568837.23-P1P2_159	OTOG_-_17568837.23-P1P2	OTOG	GAGGGTCCTCGGCTGCGGAG	-15	rU:dT	0.843	(0.814, 0.872)		0.223	0.186	30	40
OTOG_-_17568837.23-P1P2_161	OTOG_-_17568837.23-P1P2	OTOG	GAGGGAACTCGGCTGCGGAG	-14	rA:dG	0.741	(0.705, 0.776)		0.256	0.164	30	40
OTOG_-_17568837.23-P1P2_164	OTOG_-_17568837.23-P1P2	OTOG	GAGGGAGCTCGGCTGCGGAG	-14	rG:dG	0.836	(0.806, 0.867)		0.256	0.212	40	40
OTOG_-_17568837.23-P1P2_169	OTOG_-_17568837.23-P1P2	OTOG	GAGGGATCTCGGCTGCGGAG	-14	rU:dG	0.862	(0.831, 0.892)		0.256	0.192	30	40
OTOG_-_17568837.23-P1P2_173	OTOG_-_17568837.23-P1P2	OTOG	GAGGGACATCGGCTGCGGAG	-13	rA:dG	0.670	(0.630, 0.710)		0.259	0.164	40	50
OTOG_-_17568837.23-P1P2_176	OTOG_-_17568837.23-P1P2	OTOG	GAGGGACGTCGGCTGCGGAG	-13	rG:dG	0.760	(0.726, 0.794)		0.259	0.212	40	40
OTOG_-_17568837.23-P1P2_181	OTOG_-_17568837.23-P1P2	OTOG	GAGGGACTTCGGCTGCGGAG	-13	rU:dG	0.789	(0.756, 0.822)		0.259	0.192	30	40
OTOG_-_17568837.23-P1P2_184	OTOG_-_17568837.23-P1P2	OTOG	GAGGGACCACGGCTGCGGAG	-12	rA:dA	0.775	(0.742, 0.807)		0.259	0.182	40	40
OTOG_-_17568837.23-P1P2_187	OTOG_-_17568837.23-P1P2	OTOG	GAGGGACCGCGGCTGCGGAG	-12	rG:dA	0.808	(0.775, 0.841)		0.259	0.200	30	30
OTOG_-_17568837.23-P1P2_190	OTOG_-_17568837.23-P1P2	OTOG	GAGGGACCCCGGCTGCGGAG	-12	rC:dA	0.719	(0.693, 0.746)		0.259	0.225	30	30
OTOG_-_17568837.23-P1P2_197	OTOG_-_17568837.23-P1P2	OTOG	GAGGGACCTAGGCTGCGGAG	-11	rA:dG	0.558	(0.524, 0.592)		0.242	0.164	20	30
OTOG_-_17568837.23-P1P2_200	OTOG_-_17568837.23-P1P2	OTOG	GAGGGACCTGGGCTGCGGAG	-11	rG:dG	0.693	(0.674, 0.712)		0.242	0.212	20	20
OTOG_-_17568837.23-P1P2_205	OTOG_-_17568837.23-P1P2	OTOG	GAGGGACCTTGGCTGCGGAG	-11	rU:dG	0.696	(0.670, 0.721)		0.242	0.192	30	40
OTOG_-_17568837.23-P1P2_210	OTOG_-_17568837.23-P1P2	OTOG	GAGGGACCTCAGCTGCGGAG	-10	rA:dC	0.244	(0.219, 0.269)		0.204	0.201	30	30
OTOG_-_17568837.23-P1P2_215	OTOG_-_17568837.23-P1P2	OTOG	GAGGGACCTCCGCTGCGGAG	-10	rC:dC	0.117	(0.099, 0.134)		0.204	0.165	30	30
OTOG_-_17568837.23-P1P2_218	OTOG_-_17568837.23-P1P2	OTOG	GAGGGACCTCTGCTGCGGAG	-10	rU:dC	0.132	(0.115, 0.148)		0.204	0.165	40	40
OTOG_-_17568837.23-P1P2_222	OTOG_-_17568837.23-P1P2	OTOG	GAGGGACCTCGACTGCGGAG	-9	rA:dC	0.213	(0.188, 0.237)		0.191	0.201	30	40
OTOG_-_17568837.23-P1P2_227	OTOG_-_17568837.23-P1P2	OTOG	GAGGGACCTCGCCTGCGGAG	-9	rC:dC	0.095	(0.081, 0.108)		0.191	0.165	30	30
OTOG_-_17568837.23-P1P2_230	OTOG_-_17568837.23-P1P2	OTOG	GAGGGACCTCGTCTGCGGAG	-9	rU:dC	0.110	(0.094, 0.125)		0.191	0.165	30	30
OTOG_-_17568837.23-P1P2_233	OTOG_-_17568837.23-P1P2	OTOG	GAGGGACCTCGGATGCGGAG	-8	rA:dG	0.120	(0.098, 0.143)		0.181	0.164	30	50
OTOG_-_17568837.23-P1P2_236	OTOG_-_17568837.23-P1P2	OTOG	GAGGGACCTCGGGTGCGGAG	-8	rG:dG	0.418	(0.387, 0.449)		0.181	0.212	20	40
OTOG_-_17568837.23-P1P2_241	OTOG_-_17568837.23-P1P2	OTOG	GAGGGACCTCGGTTGCGGAG	-8	rU:dG	0.551	(0.515, 0.587)		0.181	0.192	40	50
OTOG_-_17568837.23-P1P2_244	OTOG_-_17568837.23-P1P2	OTOG	GAGGGACCTCGGCAGCGGAG	-7	rA:dA	0.190	(0.162, 0.217)		0.120	0.182	30	40
OTOG_-_17568837.23-P1P2_247	OTOG_-_17568837.23-P1P2	OTOG	GAGGGACCTCGGCGGCGGAG	-7	rG:dA	0.188	(0.168, 0.208)		0.120	0.200	40	40
OTOG_-_17568837.23-P1P2_250	OTOG_-_17568837.23-P1P2	OTOG	GAGGGACCTCGGCCGCGGAG	-7	rC:dA	0.247	(0.224, 0.270)		0.120	0.225	40	40
OTOG_-_17568837.23-P1P2_258	OTOG_-_17568837.23-P1P2	OTOG	GAGGGACCTCGGCTACGGAG	-6	rA:dC	0.278	(0.257, 0.299)		0.139	0.201	40	50
OTOG_-_17568837.23-P1P2_263	OTOG_-_17568837.23-P1P2	OTOG	GAGGGACCTCGGCTCCGGAG	-6	rC:dC	0.108	(0.090, 0.127)		0.139	0.165	40	50
OTOG_-_17568837.23-P1P2_266	OTOG_-_17568837.23-P1P2	OTOG	GAGGGACCTCGGCTTCGGAG	-6	rU:dC	0.096	(0.077, 0.114)		0.139	0.165	30	30
OTOG_-_17568837.23-P1P2_269	OTOG_-_17568837.23-P1P2	OTOG	GAGGGACCTCGGCTGAGGAG	-5	rA:dG	0.140	(0.119, 0.161)		0.130	0.164	30	40
OTOG_-_17568837.23-P1P2_272	OTOG_-_17568837.23-P1P2	OTOG	GAGGGACCTCGGCTGGGGAG	-5	rG:dG	0.223	(0.202, 0.243)		0.130	0.212	30	30
OTOG_-_17568837.23-P1P2_277	OTOG_-_17568837.23-P1P2	OTOG	GAGGGACCTCGGCTGTGGAG	-5	rU:dG	0.191	(0.168, 0.213)		0.130	0.192	30	50
OTOG_-_17568837.23-P1P2_282	OTOG_-_17568837.23-P1P2	OTOG	GAGGGACCTCGGCTGCAGAG	-4	rA:dC	0.089	(0.070, 0.108)		0.147	0.201	30	30
OTOG_-_17568837.23-P1P2_287	OTOG_-_17568837.23-P1P2	OTOG	GAGGGACCTCGGCTGCCGAG	-4	rC:dC	0.002	(-0.009, 0.014)		0.147	0.165	40	40
OTOG_-_17568837.23-P1P2_290	OTOG_-_17568837.23-P1P2	OTOG	GAGGGACCTCGGCTGCTGAG	-4	rU:dC	0.013	(0.000, 0.026)		0.147	0.165	30	40
OTOG_-_17568837.23-P1P2_294	OTOG_-_17568837.23-P1P2	OTOG	GAGGGACCTCGGCTGCGAAG	-3	rA:dC	0.054	(0.039, 0.068)		0.116	0.201	40	60
OTOG_-_17568837.23-P1P2_299	OTOG_-_17568837.23-P1P2	OTOG	GAGGGACCTCGGCTGCGCAG	-3	rC:dC	0.016	(0.005, 0.028)		0.116	0.165	40	40
OTOG_-_17568837.23-P1P2_302	OTOG_-_17568837.23-P1P2	OTOG	GAGGGACCTCGGCTGCGTAG	-3	rU:dC	0.025	(0.011, 0.040)		0.116	0.165	30	30
OTOG_-_17568837.23-P1P2_309	OTOG_-_17568837.23-P1P2	OTOG	GAGGGACCTCGGCTGCGGGG	-2	rG:dT	0.456	(0.431, 0.480)		0.113	0.235	30	40
OTOG_-_17568837.23-P1P2_312	OTOG_-_17568837.23-P1P2	OTOG	GAGGGACCTCGGCTGCGGCG	-2	rC:dT	0.069	(0.052, 0.086)		0.113	0.209	40	40
OTOG_-_17568837.23-P1P2_315	OTOG_-_17568837.23-P1P2	OTOG	GAGGGACCTCGGCTGCGGTG	-2	rU:dT	0.123	(0.101, 0.146)		0.113	0.186	30	30
OTOG_-_17568837.23-P1P2_318	OTOG_-_17568837.23-P1P2	OTOG	GAGGGACCTCGGCTGCGGAA	-1	rA:dC	0.082	(0.062, 0.103)		0.105	0.201	40	40
OTOG_-_17568837.23-P1P2_323	OTOG_-_17568837.23-P1P2	OTOG	GAGGGACCTCGGCTGCGGAC	-1	rC:dC	0.017	(0.007, 0.027)		0.105	0.165	40	50
OTOG_-_17568837.23-P1P2_326	OTOG_-_17568837.23-P1P2	OTOG	GAGGGACCTCGGCTGCGGAT	-1	rU:dC	0.017	(0.005, 0.028)		0.105	0.165	30	30
OTOG_-_17568840.23-P1P2	OTOG_-_17568840.23-P1P2	OTOG	GGACCTCGGCTGCGGAGTGG			1.000					30	40
OTOG_-_17568840.23-P1P2_102	OTOG_-_17568840.23-P1P2	OTOG	GAACCTCGGCTGCGGAGTGG	-19	rA:dC	0.753	(0.723, 0.784)		0.260	0.201	20	30
OTOG_-_17568840.23-P1P2_107	OTOG_-_17568840.23-P1P2	OTOG	GCACCTCGGCTGCGGAGTGG	-19	rC:dC	0.755	(0.726, 0.785)		0.260	0.165	30	40
OTOG_-_17568840.23-P1P2_110	OTOG_-_17568840.23-P1P2	OTOG	GTACCTCGGCTGCGGAGTGG	-19	rU:dC	0.735	(0.706, 0.765)		0.260	0.165	30	40
OTOG_-_17568840.23-P1P2_117	OTOG_-_17568840.23-P1P2	OTOG	GGGCCTCGGCTGCGGAGTGG	-18	rG:dT	0.830	(0.793, 0.867)		0.218	0.235	30	30
OTOG_-_17568840.23-P1P2_120	OTOG_-_17568840.23-P1P2	OTOG	GGCCCTCGGCTGCGGAGTGG	-18	rC:dT	0.817	(0.781, 0.853)		0.218	0.209	30	40
OTOG_-_17568840.23-P1P2_123	OTOG_-_17568840.23-P1P2	OTOG	GGTCCTCGGCTGCGGAGTGG	-18	rU:dT	0.771	(0.737, 0.806)		0.218	0.186	30	40
OTOG_-_17568840.23-P1P2_125	OTOG_-_17568840.23-P1P2	OTOG	GGAACTCGGCTGCGGAGTGG	-17	rA:dG	0.768	(0.731, 0.805)		0.274	0.164	40	50
OTOG_-_17568840.23-P1P2_128	OTOG_-_17568840.23-P1P2	OTOG	GGAGCTCGGCTGCGGAGTGG	-17	rG:dG	0.754	(0.716, 0.793)		0.274	0.212	30	40
OTOG_-_17568840.23-P1P2_133	OTOG_-_17568840.23-P1P2	OTOG	GGATCTCGGCTGCGGAGTGG	-17	rU:dG	0.759	(0.726, 0.791)		0.274	0.192	40	40
OTOG_-_17568840.23-P1P2_137	OTOG_-_17568840.23-P1P2	OTOG	GGACATCGGCTGCGGAGTGG	-16	rA:dG	0.745	(0.715, 0.776)		0.261	0.164	20	50
OTOG_-_17568840.23-P1P2_140	OTOG_-_17568840.23-P1P2	OTOG	GGACGTCGGCTGCGGAGTGG	-16	rG:dG	0.765	(0.736, 0.793)		0.261	0.212	30	50
OTOG_-_17568840.23-P1P2_145	OTOG_-_17568840.23-P1P2	OTOG	GGACTTCGGCTGCGGAGTGG	-16	rU:dG	0.768	(0.735, 0.801)		0.261	0.192	30	40
OTOG_-_17568840.23-P1P2_148	OTOG_-_17568840.23-P1P2	OTOG	GGACCACGGCTGCGGAGTGG	-15	rA:dA	0.854	(0.817, 0.891)		0.223	0.182	30	40
OTOG_-_17568840.23-P1P2_151	OTOG_-_17568840.23-P1P2	OTOG	GGACCGCGGCTGCGGAGTGG	-15	rG:dA	0.899	(0.860, 0.937)		0.223	0.200	20	30
OTOG_-_17568840.23-P1P2_154	OTOG_-_17568840.23-P1P2	OTOG	GGACCCCGGCTGCGGAGTGG	-15	rC:dA	0.894	(0.862, 0.926)		0.223	0.225	20	40
OTOG_-_17568840.23-P1P2_161	OTOG_-_17568840.23-P1P2	OTOG	GGACCTAGGCTGCGGAGTGG	-14	rA:dG	0.844	(0.808, 0.880)		0.256	0.164	20	40
OTOG_-_17568840.23-P1P2_164	OTOG_-_17568840.23-P1P2	OTOG	GGACCTGGGCTGCGGAGTGG	-14	rG:dG	0.875	(0.840, 0.910)		0.256	0.212	20	40
OTOG_-_17568840.23-P1P2_169	OTOG_-_17568840.23-P1P2	OTOG	GGACCTTGGCTGCGGAGTGG	-14	rU:dG	0.893	(0.861, 0.924)		0.256	0.192	30	40
OTOG_-_17568840.23-P1P2_174	OTOG_-_17568840.23-P1P2	OTOG	GGACCTCAGCTGCGGAGTGG	-13	rA:dC	0.767	(0.740, 0.795)		0.259	0.201	20	30
OTOG_-_17568840.23-P1P2_179	OTOG_-_17568840.23-P1P2	OTOG	GGACCTCCGCTGCGGAGTGG	-13	rC:dC	0.670	(0.636, 0.704)		0.259	0.165	30	30
OTOG_-_17568840.23-P1P2_182	OTOG_-_17568840.23-P1P2	OTOG	GGACCTCTGCTGCGGAGTGG	-13	rU:dC	0.772	(0.741, 0.804)		0.259	0.165	30	40
OTOG_-_17568840.23-P1P2_186	OTOG_-_17568840.23-P1P2	OTOG	GGACCTCGACTGCGGAGTGG	-12	rA:dC	0.707	(0.678, 0.736)		0.259	0.201	30	40
OTOG_-_17568840.23-P1P2_191	OTOG_-_17568840.23-P1P2	OTOG	GGACCTCGCCTGCGGAGTGG	-12	rC:dC	0.481	(0.447, 0.516)		0.259	0.165	40	40
OTOG_-_17568840.23-P1P2_194	OTOG_-_17568840.23-P1P2	OTOG	GGACCTCGTCTGCGGAGTGG	-12	rU:dC	0.614	(0.581, 0.647)		0.259	0.165	40	60
OTOG_-_17568840.23-P1P2_197	OTOG_-_17568840.23-P1P2	OTOG	GGACCTCGGATGCGGAGTGG	-11	rA:dG	0.636	(0.610, 0.661)		0.242	0.164	30	30
OTOG_-_17568840.23-P1P2_200	OTOG_-_17568840.23-P1P2	OTOG	GGACCTCGGGTGCGGAGTGG	-11	rG:dG	0.695	(0.673, 0.717)		0.242	0.212	30	30
OTOG_-_17568840.23-P1P2_205	OTOG_-_17568840.23-P1P2	OTOG	GGACCTCGGTTGCGGAGTGG	-11	rU:dG	0.751	(0.725, 0.776)		0.242	0.192	40	40
OTOG_-_17568840.23-P1P2_208	OTOG_-_17568840.23-P1P2	OTOG	GGACCTCGGCAGCGGAGTGG	-10	rA:dA	0.535	(0.510, 0.559)		0.204	0.182	30	50
OTOG_-_17568840.23-P1P2_211	OTOG_-_17568840.23-P1P2	OTOG	GGACCTCGGCGGCGGAGTGG	-10	rG:dA	0.582	(0.557, 0.607)		0.204	0.200	30	30
OTOG_-_17568840.23-P1P2_214	OTOG_-_17568840.23-P1P2	OTOG	GGACCTCGGCCGCGGAGTGG	-10	rC:dA	0.601	(0.575, 0.626)		0.204	0.225	40	40
OTOG_-_17568840.23-P1P2_222	OTOG_-_17568840.23-P1P2	OTOG	GGACCTCGGCTACGGAGTGG	-9	rA:dC	0.360	(0.338, 0.382)		0.191	0.201	40	40
OTOG_-_17568840.23-P1P2_227	OTOG_-_17568840.23-P1P2	OTOG	GGACCTCGGCTCCGGAGTGG	-9	rC:dC	0.227	(0.207, 0.247)		0.191	0.165	30	50
OTOG_-_17568840.23-P1P2_230	OTOG_-_17568840.23-P1P2	OTOG	GGACCTCGGCTTCGGAGTGG	-9	rU:dC	0.235	(0.217, 0.253)		0.191	0.165	40	50
OTOG_-_17568840.23-P1P2_233	OTOG_-_17568840.23-P1P2	OTOG	GGACCTCGGCTGAGGAGTGG	-8	rA:dG	0.332	(0.300, 0.363)		0.181	0.164	30	40
OTOG_-_17568840.23-P1P2_236	OTOG_-_17568840.23-P1P2	OTOG	GGACCTCGGCTGGGGAGTGG	-8	rG:dG	0.523	(0.501, 0.545)		0.181	0.212	20	30
OTOG_-_17568840.23-P1P2_241	OTOG_-_17568840.23-P1P2	OTOG	GGACCTCGGCTGTGGAGTGG	-8	rU:dG	0.599	(0.572, 0.625)		0.181	0.192	20	20
OTOG_-_17568840.23-P1P2_246	OTOG_-_17568840.23-P1P2	OTOG	GGACCTCGGCTGCAGAGTGG	-7	rA:dC	0.330	(0.310, 0.350)		0.120	0.201	20	30
OTOG_-_17568840.23-P1P2_251	OTOG_-_17568840.23-P1P2	OTOG	GGACCTCGGCTGCCGAGTGG	-7	rC:dC	0.115	(0.104, 0.126)		0.120	0.165	30	50
OTOG_-_17568840.23-P1P2_254	OTOG_-_17568840.23-P1P2	OTOG	GGACCTCGGCTGCTGAGTGG	-7	rU:dC	0.124	(0.110, 0.139)		0.120	0.165	40	40
OTOG_-_17568840.23-P1P2_258	OTOG_-_17568840.23-P1P2	OTOG	GGACCTCGGCTGCGAAGTGG	-6	rA:dC	0.369	(0.349, 0.389)		0.139	0.201	40	40
OTOG_-_17568840.23-P1P2_263	OTOG_-_17568840.23-P1P2	OTOG	GGACCTCGGCTGCGCAGTGG	-6	rC:dC	0.146	(0.131, 0.161)		0.139	0.165	40	40
OTOG_-_17568840.23-P1P2_266	OTOG_-_17568840.23-P1P2	OTOG	GGACCTCGGCTGCGTAGTGG	-6	rU:dC	0.171	(0.157, 0.186)		0.139	0.165	40	40
OTOG_-_17568840.23-P1P2_273	OTOG_-_17568840.23-P1P2	OTOG	GGACCTCGGCTGCGGGGTGG	-5	rG:dT	0.494	(0.476, 0.511)		0.130	0.235	30	40
OTOG_-_17568840.23-P1P2_276	OTOG_-_17568840.23-P1P2	OTOG	GGACCTCGGCTGCGGCGTGG	-5	rC:dT	0.269	(0.253, 0.286)		0.130	0.209	30	30
OTOG_-_17568840.23-P1P2_279	OTOG_-_17568840.23-P1P2	OTOG	GGACCTCGGCTGCGGTGTGG	-5	rU:dT	0.299	(0.279, 0.318)		0.130	0.186	20	30
OTOG_-_17568840.23-P1P2_282	OTOG_-_17568840.23-P1P2	OTOG	GGACCTCGGCTGCGGAATGG	-4	rA:dC	0.205	(0.184, 0.226)		0.147	0.201	40	60
OTOG_-_17568840.23-P1P2_287	OTOG_-_17568840.23-P1P2	OTOG	GGACCTCGGCTGCGGACTGG	-4	rC:dC	0.051	(0.037, 0.065)		0.147	0.165	30	30
OTOG_-_17568840.23-P1P2_290	OTOG_-_17568840.23-P1P2	OTOG	GGACCTCGGCTGCGGATTGG	-4	rU:dC	0.077	(0.061, 0.093)		0.147	0.165	50	50
OTOG_-_17568840.23-P1P2_292	OTOG_-_17568840.23-P1P2	OTOG	GGACCTCGGCTGCGGAGAGG	-3	rA:dA	0.297	(0.278, 0.316)		0.116	0.182	40	40
OTOG_-_17568840.23-P1P2_295	OTOG_-_17568840.23-P1P2	OTOG	GGACCTCGGCTGCGGAGGGG	-3	rG:dA	0.399	(0.380, 0.419)		0.116	0.200	30	30
OTOG_-_17568840.23-P1P2_298	OTOG_-_17568840.23-P1P2	OTOG	GGACCTCGGCTGCGGAGCGG	-3	rC:dA	0.323	(0.300, 0.346)		0.116	0.225	30	30
OTOG_-_17568840.23-P1P2_306	OTOG_-_17568840.23-P1P2	OTOG	GGACCTCGGCTGCGGAGTAG	-2	rA:dC	0.140	(0.123, 0.157)		0.113	0.201	40	40
OTOG_-_17568840.23-P1P2_311	OTOG_-_17568840.23-P1P2	OTOG	GGACCTCGGCTGCGGAGTCG	-2	rC:dC	0.052	(0.039, 0.065)		0.113	0.165	30	40
OTOG_-_17568840.23-P1P2_314	OTOG_-_17568840.23-P1P2	OTOG	GGACCTCGGCTGCGGAGTTG	-2	rU:dC	0.063	(0.051, 0.075)		0.113	0.165	40	40
OTOG_-_17568840.23-P1P2_318	OTOG_-_17568840.23-P1P2	OTOG	GGACCTCGGCTGCGGAGTGA	-1	rA:dC	0.169	(0.150, 0.187)		0.105	0.201	30	50
OTOG_-_17568840.23-P1P2_323	OTOG_-_17568840.23-P1P2	OTOG	GGACCTCGGCTGCGGAGTGC	-1	rC:dC	0.072	(0.059, 0.085)		0.105	0.165	30	40
OTOG_-_17568840.23-P1P2_326	OTOG_-_17568840.23-P1P2	OTOG	GGACCTCGGCTGCGGAGTGT	-1	rU:dC	0.087	(0.077, 0.096)		0.105	0.165	30	50
OTOG_-_17568866.23-P1P2	OTOG_-_17568866.23-P1P2	OTOG	GACCCTGCCTTAGCCCGGGG			1.000					30	40
OTOG_-_17568866.23-P1P2_105	OTOG_-_17568866.23-P1P2	OTOG	GGCCCTGCCTTAGCCCGGGG	-19	rG:dT	0.718	(0.695, 0.742)		0.260	0.235	30	30
OTOG_-_17568866.23-P1P2_108	OTOG_-_17568866.23-P1P2	OTOG	GCCCCTGCCTTAGCCCGGGG	-19	rC:dT	0.665	(0.638, 0.691)		0.260	0.209	30	40
OTOG_-_17568866.23-P1P2_111	OTOG_-_17568866.23-P1P2	OTOG	GTCCCTGCCTTAGCCCGGGG	-19	rU:dT	0.644	(0.619, 0.669)		0.260	0.186	40	40
OTOG_-_17568866.23-P1P2_113	OTOG_-_17568866.23-P1P2	OTOG	GAACCTGCCTTAGCCCGGGG	-18	rA:dG	0.700	(0.671, 0.730)		0.218	0.164	40	50
OTOG_-_17568866.23-P1P2_116	OTOG_-_17568866.23-P1P2	OTOG	GAGCCTGCCTTAGCCCGGGG	-18	rG:dG	0.702	(0.675, 0.729)		0.218	0.212	40	50
OTOG_-_17568866.23-P1P2_121	OTOG_-_17568866.23-P1P2	OTOG	GATCCTGCCTTAGCCCGGGG	-18	rU:dG	0.674	(0.642, 0.706)		0.218	0.192	30	50
OTOG_-_17568866.23-P1P2_125	OTOG_-_17568866.23-P1P2	OTOG	GACACTGCCTTAGCCCGGGG	-17	rA:dG	0.654	(0.622, 0.685)		0.274	0.164	30	50
OTOG_-_17568866.23-P1P2_128	OTOG_-_17568866.23-P1P2	OTOG	GACGCTGCCTTAGCCCGGGG	-17	rG:dG	0.645	(0.613, 0.676)		0.274	0.212	40	50
OTOG_-_17568866.23-P1P2_133	OTOG_-_17568866.23-P1P2	OTOG	GACTCTGCCTTAGCCCGGGG	-17	rU:dG	0.642	(0.610, 0.673)		0.274	0.192	30	40
OTOG_-_17568866.23-P1P2_137	OTOG_-_17568866.23-P1P2	OTOG	GACCATGCCTTAGCCCGGGG	-16	rA:dG	0.610	(0.581, 0.639)		0.261	0.164	40	40
OTOG_-_17568866.23-P1P2_140	OTOG_-_17568866.23-P1P2	OTOG	GACCGTGCCTTAGCCCGGGG	-16	rG:dG	0.618	(0.590, 0.647)		0.261	0.212	30	30
OTOG_-_17568866.23-P1P2_145	OTOG_-_17568866.23-P1P2	OTOG	GACCTTGCCTTAGCCCGGGG	-16	rU:dG	0.658	(0.624, 0.691)		0.261	0.192	40	40
OTOG_-_17568866.23-P1P2_148	OTOG_-_17568866.23-P1P2	OTOG	GACCCAGCCTTAGCCCGGGG	-15	rA:dA	0.699	(0.668, 0.730)		0.223	0.182	40	40
OTOG_-_17568866.23-P1P2_151	OTOG_-_17568866.23-P1P2	OTOG	GACCCGGCCTTAGCCCGGGG	-15	rG:dA	0.745	(0.715, 0.774)		0.223	0.200	40	50
OTOG_-_17568866.23-P1P2_154	OTOG_-_17568866.23-P1P2	OTOG	GACCCCGCCTTAGCCCGGGG	-15	rC:dA	0.716	(0.693, 0.738)		0.223	0.225	40	50
OTOG_-_17568866.23-P1P2_162	OTOG_-_17568866.23-P1P2	OTOG	GACCCTACCTTAGCCCGGGG	-14	rA:dC	0.708	(0.685, 0.731)		0.256	0.201	40	40
OTOG_-_17568866.23-P1P2_167	OTOG_-_17568866.23-P1P2	OTOG	GACCCTCCCTTAGCCCGGGG	-14	rC:dC	0.639	(0.608, 0.671)		0.256	0.165	40	40
OTOG_-_17568866.23-P1P2_170	OTOG_-_17568866.23-P1P2	OTOG	GACCCTTCCTTAGCCCGGGG	-14	rU:dC	0.681	(0.652, 0.709)		0.256	0.165	30	30
OTOG_-_17568866.23-P1P2_173	OTOG_-_17568866.23-P1P2	OTOG	GACCCTGACTTAGCCCGGGG	-13	rA:dG	0.699	(0.675, 0.724)		0.259	0.164	30	50
OTOG_-_17568866.23-P1P2_176	OTOG_-_17568866.23-P1P2	OTOG	GACCCTGGCTTAGCCCGGGG	-13	rG:dG	0.724	(0.703, 0.745)		0.259	0.212	30	50
OTOG_-_17568866.23-P1P2_181	OTOG_-_17568866.23-P1P2	OTOG	GACCCTGTCTTAGCCCGGGG	-13	rU:dG	0.737	(0.721, 0.754)		0.259	0.192	20	50
OTOG_-_17568866.23-P1P2_185	OTOG_-_17568866.23-P1P2	OTOG	GACCCTGCATTAGCCCGGGG	-12	rA:dG	0.634	(0.611, 0.658)		0.259	0.164	40	40
OTOG_-_17568866.23-P1P2_188	OTOG_-_17568866.23-P1P2	OTOG	GACCCTGCGTTAGCCCGGGG	-12	rG:dG	0.682	(0.659, 0.706)		0.259	0.212	30	40
OTOG_-_17568866.23-P1P2_193	OTOG_-_17568866.23-P1P2	OTOG	GACCCTGCTTTAGCCCGGGG	-12	rU:dG	0.711	(0.693, 0.730)		0.259	0.192	40	40
OTOG_-_17568866.23-P1P2_196	OTOG_-_17568866.23-P1P2	OTOG	GACCCTGCCATAGCCCGGGG	-11	rA:dA	0.560	(0.533, 0.587)		0.242	0.182	30	40
OTOG_-_17568866.23-P1P2_199	OTOG_-_17568866.23-P1P2	OTOG	GACCCTGCCGTAGCCCGGGG	-11	rG:dA	0.607	(0.588, 0.626)		0.242	0.200	40	40
OTOG_-_17568866.23-P1P2_202	OTOG_-_17568866.23-P1P2	OTOG	GACCCTGCCCTAGCCCGGGG	-11	rC:dA	0.567	(0.545, 0.590)		0.242	0.225	20	20
OTOG_-_17568866.23-P1P2_208	OTOG_-_17568866.23-P1P2	OTOG	GACCCTGCCTAAGCCCGGGG	-10	rA:dA	0.479	(0.451, 0.507)		0.204	0.182	40	40
OTOG_-_17568866.23-P1P2_211	OTOG_-_17568866.23-P1P2	OTOG	GACCCTGCCTGAGCCCGGGG	-10	rG:dA	0.559	(0.538, 0.580)		0.204	0.200	30	30
OTOG_-_17568866.23-P1P2_214	OTOG_-_17568866.23-P1P2	OTOG	GACCCTGCCTCAGCCCGGGG	-10	rC:dA	0.538	(0.514, 0.561)		0.204	0.225	20	20
OTOG_-_17568866.23-P1P2_225	OTOG_-_17568866.23-P1P2	OTOG	GACCCTGCCTTGGCCCGGGG	-9	rG:dT	0.693	(0.672, 0.714)		0.191	0.235	30	40
OTOG_-_17568866.23-P1P2_228	OTOG_-_17568866.23-P1P2	OTOG	GACCCTGCCTTCGCCCGGGG	-9	rC:dT	0.447	(0.416, 0.477)		0.191	0.209	30	40
OTOG_-_17568866.23-P1P2_231	OTOG_-_17568866.23-P1P2	OTOG	GACCCTGCCTTTGCCCGGGG	-9	rU:dT	0.476	(0.444, 0.507)		0.191	0.186	20	40
OTOG_-_17568866.23-P1P2_234	OTOG_-_17568866.23-P1P2	OTOG	GACCCTGCCTTAACCCGGGG	-8	rA:dC	0.299	(0.270, 0.329)		0.181	0.201	40	50
OTOG_-_17568866.23-P1P2_239	OTOG_-_17568866.23-P1P2	OTOG	GACCCTGCCTTACCCCGGGG	-8	rC:dC	0.202	(0.181, 0.223)		0.181	0.165	30	50
OTOG_-_17568866.23-P1P2_242	OTOG_-_17568866.23-P1P2	OTOG	GACCCTGCCTTATCCCGGGG	-8	rU:dC	0.179	(0.157, 0.201)		0.181	0.165	40	40
OTOG_-_17568866.23-P1P2_245	OTOG_-_17568866.23-P1P2	OTOG	GACCCTGCCTTAGACCGGGG	-7	rA:dG	0.164	(0.142, 0.186)		0.120	0.164	40	40
OTOG_-_17568866.23-P1P2_248	OTOG_-_17568866.23-P1P2	OTOG	GACCCTGCCTTAGGCCGGGG	-7	rG:dG	0.218	(0.191, 0.244)		0.120	0.212	40	40
OTOG_-_17568866.23-P1P2_253	OTOG_-_17568866.23-P1P2	OTOG	GACCCTGCCTTAGTCCGGGG	-7	rU:dG	0.248	(0.218, 0.278)		0.120	0.192	40	50
OTOG_-_17568866.23-P1P2_257	OTOG_-_17568866.23-P1P2	OTOG	GACCCTGCCTTAGCACGGGG	-6	rA:dG	0.097	(0.081, 0.114)		0.139	0.164	30	40
OTOG_-_17568866.23-P1P2_260	OTOG_-_17568866.23-P1P2	OTOG	GACCCTGCCTTAGCGCGGGG	-6	rG:dG	0.093	(0.080, 0.106)		0.139	0.212	40	50
OTOG_-_17568866.23-P1P2_265	OTOG_-_17568866.23-P1P2	OTOG	GACCCTGCCTTAGCTCGGGG	-6	rU:dG	0.147	(0.129, 0.166)		0.139	0.192	30	40
OTOG_-_17568866.23-P1P2_269	OTOG_-_17568866.23-P1P2	OTOG	GACCCTGCCTTAGCCAGGGG	-5	rA:dG	0.180	(0.162, 0.197)		0.130	0.164	30	50
OTOG_-_17568866.23-P1P2_272	OTOG_-_17568866.23-P1P2	OTOG	GACCCTGCCTTAGCCGGGGG	-5	rG:dG	0.226	(0.204, 0.247)		0.130	0.212	30	40
OTOG_-_17568866.23-P1P2_277	OTOG_-_17568866.23-P1P2	OTOG	GACCCTGCCTTAGCCTGGGG	-5	rU:dG	0.221	(0.200, 0.241)		0.130	0.192	20	40
OTOG_-_17568866.23-P1P2_282	OTOG_-_17568866.23-P1P2	OTOG	GACCCTGCCTTAGCCCAGGG	-4	rA:dC	0.210	(0.186, 0.234)		0.147	0.201	30	50
OTOG_-_17568866.23-P1P2_287	OTOG_-_17568866.23-P1P2	OTOG	GACCCTGCCTTAGCCCCGGG	-4	rC:dC	0.084	(0.069, 0.099)		0.147	0.165	30	30
OTOG_-_17568866.23-P1P2_290	OTOG_-_17568866.23-P1P2	OTOG	GACCCTGCCTTAGCCCTGGG	-4	rU:dC	0.107	(0.092, 0.122)		0.147	0.165	20	50
OTOG_-_17568866.23-P1P2_294	OTOG_-_17568866.23-P1P2	OTOG	GACCCTGCCTTAGCCCGAGG	-3	rA:dC	0.179	(0.160, 0.199)		0.116	0.201	30	40
OTOG_-_17568866.23-P1P2_299	OTOG_-_17568866.23-P1P2	OTOG	GACCCTGCCTTAGCCCGCGG	-3	rC:dC	0.078	(0.065, 0.091)		0.116	0.165	30	30
OTOG_-_17568866.23-P1P2_302	OTOG_-_17568866.23-P1P2	OTOG	GACCCTGCCTTAGCCCGTGG	-3	rU:dC	0.106	(0.090, 0.122)		0.116	0.165	40	40
OTOG_-_17568866.23-P1P2_306	OTOG_-_17568866.23-P1P2	OTOG	GACCCTGCCTTAGCCCGGAG	-2	rA:dC	0.199	(0.182, 0.217)		0.113	0.201	40	50
OTOG_-_17568866.23-P1P2_311	OTOG_-_17568866.23-P1P2	OTOG	GACCCTGCCTTAGCCCGGCG	-2	rC:dC	0.068	(0.057, 0.080)		0.113	0.165	40	50
OTOG_-_17568866.23-P1P2_314	OTOG_-_17568866.23-P1P2	OTOG	GACCCTGCCTTAGCCCGGTG	-2	rU:dC	0.093	(0.081, 0.105)		0.113	0.165	40	50
OTOG_-_17568866.23-P1P2_318	OTOG_-_17568866.23-P1P2	OTOG	GACCCTGCCTTAGCCCGGGA	-1	rA:dC	0.236	(0.210, 0.261)		0.105	0.201	30	50
OTOG_-_17568866.23-P1P2_323	OTOG_-_17568866.23-P1P2	OTOG	GACCCTGCCTTAGCCCGGGC	-1	rC:dC	0.096	(0.083, 0.109)		0.105	0.165	30	30
OTOG_-_17568866.23-P1P2_326	OTOG_-_17568866.23-P1P2	OTOG	GACCCTGCCTTAGCCCGGGT	-1	rU:dC	0.117	(0.105, 0.129)		0.105	0.165	40	50
OTOL1_+_161214668.23-ENST00000327928.4	OTOL1_+_161214668.23-ENST00000327928.4	OTOL1	GGTAAATTTGGTATGTGGTG			1.000					30	40
OTOL1_+_161214668.23-ENST00000327928.4_102	OTOL1_+_161214668.23-ENST00000327928.4	OTOL1	GATAAATTTGGTATGTGGTG	-19	rA:dC	0.535	(0.490, 0.580)		0.260	0.201	30	50
OTOL1_+_161214668.23-ENST00000327928.4_107	OTOL1_+_161214668.23-ENST00000327928.4	OTOL1	GCTAAATTTGGTATGTGGTG	-19	rC:dC	0.552	(0.511, 0.593)		0.260	0.165	30	50
OTOL1_+_161214668.23-ENST00000327928.4_110	OTOL1_+_161214668.23-ENST00000327928.4	OTOL1	GTTAAATTTGGTATGTGGTG	-19	rU:dC	0.526	(0.490, 0.562)		0.260	0.165	30	40
OTOL1_+_161214668.23-ENST00000327928.4_112	OTOL1_+_161214668.23-ENST00000327928.4	OTOL1	GGAAAATTTGGTATGTGGTG	-18	rA:dA	0.557	(0.512, 0.602)		0.218	0.182	20	40
OTOL1_+_161214668.23-ENST00000327928.4_115	OTOL1_+_161214668.23-ENST00000327928.4	OTOL1	GGGAAATTTGGTATGTGGTG	-18	rG:dA	0.689	(0.646, 0.732)		0.218	0.200	30	40
OTOL1_+_161214668.23-ENST00000327928.4_118	OTOL1_+_161214668.23-ENST00000327928.4	OTOL1	GGCAAATTTGGTATGTGGTG	-18	rC:dA	0.527	(0.473, 0.582)		0.218	0.225	20	30
OTOL1_+_161214668.23-ENST00000327928.4_129	OTOL1_+_161214668.23-ENST00000327928.4	OTOL1	GGTGAATTTGGTATGTGGTG	-17	rG:dT	0.720	(0.671, 0.768)		0.274	0.235	30	40
OTOL1_+_161214668.23-ENST00000327928.4_132	OTOL1_+_161214668.23-ENST00000327928.4	OTOL1	GGTCAATTTGGTATGTGGTG	-17	rC:dT	0.513	(0.468, 0.557)		0.274	0.209	20	30
OTOL1_+_161214668.23-ENST00000327928.4_135	OTOL1_+_161214668.23-ENST00000327928.4	OTOL1	GGTTAATTTGGTATGTGGTG	-17	rU:dT	0.417	(0.374, 0.460)		0.274	0.186	30	40
OTOL1_+_161214668.23-ENST00000327928.4_141	OTOL1_+_161214668.23-ENST00000327928.4	OTOL1	GGTAGATTTGGTATGTGGTG	-16	rG:dT	0.752	(0.706, 0.798)		0.261	0.235	20	40
OTOL1_+_161214668.23-ENST00000327928.4_144	OTOL1_+_161214668.23-ENST00000327928.4	OTOL1	GGTACATTTGGTATGTGGTG	-16	rC:dT	0.479	(0.430, 0.528)		0.261	0.209	30	50
OTOL1_+_161214668.23-ENST00000327928.4_147	OTOL1_+_161214668.23-ENST00000327928.4	OTOL1	GGTATATTTGGTATGTGGTG	-16	rU:dT	0.381	(0.341, 0.420)		0.261	0.186	30	50
OTOL1_+_161214668.23-ENST00000327928.4_153	OTOL1_+_161214668.23-ENST00000327928.4	OTOL1	GGTAAGTTTGGTATGTGGTG	-15	rG:dT	0.678	(0.638, 0.718)		0.223	0.235	30	50
OTOL1_+_161214668.23-ENST00000327928.4_156	OTOL1_+_161214668.23-ENST00000327928.4	OTOL1	GGTAACTTTGGTATGTGGTG	-15	rC:dT	0.385	(0.339, 0.430)		0.223	0.209	30	50
OTOL1_+_161214668.23-ENST00000327928.4_159	OTOL1_+_161214668.23-ENST00000327928.4	OTOL1	GGTAATTTTGGTATGTGGTG	-15	rU:dT	0.308	(0.273, 0.343)		0.223	0.186	30	50
OTOL1_+_161214668.23-ENST00000327928.4_160	OTOL1_+_161214668.23-ENST00000327928.4	OTOL1	GGTAAAATTGGTATGTGGTG	-14	rA:dA	0.222	(0.193, 0.251)		0.256	0.182	30	50
OTOL1_+_161214668.23-ENST00000327928.4_163	OTOL1_+_161214668.23-ENST00000327928.4	OTOL1	GGTAAAGTTGGTATGTGGTG	-14	rG:dA	0.354	(0.317, 0.391)		0.256	0.200	30	50
OTOL1_+_161214668.23-ENST00000327928.4_166	OTOL1_+_161214668.23-ENST00000327928.4	OTOL1	GGTAAACTTGGTATGTGGTG	-14	rC:dA	0.337	(0.300, 0.374)		0.256	0.225	30	50
OTOL1_+_161214668.23-ENST00000327928.4_172	OTOL1_+_161214668.23-ENST00000327928.4	OTOL1	GGTAAATATGGTATGTGGTG	-13	rA:dA	0.188	(0.160, 0.215)		0.259	0.182	30	40
OTOL1_+_161214668.23-ENST00000327928.4_175	OTOL1_+_161214668.23-ENST00000327928.4	OTOL1	GGTAAATGTGGTATGTGGTG	-13	rG:dA	0.332	(0.296, 0.368)		0.259	0.200	20	40
OTOL1_+_161214668.23-ENST00000327928.4_178	OTOL1_+_161214668.23-ENST00000327928.4	OTOL1	GGTAAATCTGGTATGTGGTG	-13	rC:dA	0.223	(0.192, 0.254)		0.259	0.225	30	40
OTOL1_+_161214668.23-ENST00000327928.4_184	OTOL1_+_161214668.23-ENST00000327928.4	OTOL1	GGTAAATTAGGTATGTGGTG	-12	rA:dA	0.177	(0.150, 0.204)		0.259	0.182	30	50
OTOL1_+_161214668.23-ENST00000327928.4_187	OTOL1_+_161214668.23-ENST00000327928.4	OTOL1	GGTAAATTGGGTATGTGGTG	-12	rG:dA	0.357	(0.307, 0.406)		0.259	0.200	30	30
OTOL1_+_161214668.23-ENST00000327928.4_190	OTOL1_+_161214668.23-ENST00000327928.4	OTOL1	GGTAAATTCGGTATGTGGTG	-12	rC:dA	0.177	(0.149, 0.205)		0.259	0.225	20	50
OTOL1_+_161214668.23-ENST00000327928.4_198	OTOL1_+_161214668.23-ENST00000327928.4	OTOL1	GGTAAATTTAGTATGTGGTG	-11	rA:dC	0.022	(0.008, 0.035)		0.242	0.201	30	50
OTOL1_+_161214668.23-ENST00000327928.4_203	OTOL1_+_161214668.23-ENST00000327928.4	OTOL1	GGTAAATTTCGTATGTGGTG	-11	rC:dC	0.001	(-0.011, 0.013)		0.242	0.165	40	50
OTOL1_+_161214668.23-ENST00000327928.4_206	OTOL1_+_161214668.23-ENST00000327928.4	OTOL1	GGTAAATTTTGTATGTGGTG	-11	rU:dC	0.007	(-0.005, 0.020)		0.242	0.165	20	30
OTOL1_+_161214668.23-ENST00000327928.4_210	OTOL1_+_161214668.23-ENST00000327928.4	OTOL1	GGTAAATTTGATATGTGGTG	-10	rA:dC	0.024	(0.010, 0.037)		0.204	0.201	20	40
OTOL1_+_161214668.23-ENST00000327928.4_215	OTOL1_+_161214668.23-ENST00000327928.4	OTOL1	GGTAAATTTGCTATGTGGTG	-10	rC:dC	0.006	(-0.005, 0.017)		0.204	0.165	30	40
OTOL1_+_161214668.23-ENST00000327928.4_218	OTOL1_+_161214668.23-ENST00000327928.4	OTOL1	GGTAAATTTGTTATGTGGTG	-10	rU:dC	0.008	(-0.003, 0.020)		0.204	0.165	30	40
OTOL1_+_161214668.23-ENST00000327928.4_220	OTOL1_+_161214668.23-ENST00000327928.4	OTOL1	GGTAAATTTGGAATGTGGTG	-9	rA:dA	0.037	(0.021, 0.052)		0.191	0.182	30	50
OTOL1_+_161214668.23-ENST00000327928.4_223	OTOL1_+_161214668.23-ENST00000327928.4	OTOL1	GGTAAATTTGGGATGTGGTG	-9	rG:dA	0.139	(0.120, 0.157)		0.191	0.200	20	40
OTOL1_+_161214668.23-ENST00000327928.4_226	OTOL1_+_161214668.23-ENST00000327928.4	OTOL1	GGTAAATTTGGCATGTGGTG	-9	rC:dA	0.097	(0.082, 0.111)		0.191	0.225	30	50
OTOL1_+_161214668.23-ENST00000327928.4_237	OTOL1_+_161214668.23-ENST00000327928.4	OTOL1	GGTAAATTTGGTGTGTGGTG	-8	rG:dT	0.309	(0.279, 0.340)		0.181	0.235	20	40
OTOL1_+_161214668.23-ENST00000327928.4_240	OTOL1_+_161214668.23-ENST00000327928.4	OTOL1	GGTAAATTTGGTCTGTGGTG	-8	rC:dT	0.047	(0.032, 0.061)		0.181	0.209	30	30
OTOL1_+_161214668.23-ENST00000327928.4_243	OTOL1_+_161214668.23-ENST00000327928.4	OTOL1	GGTAAATTTGGTTTGTGGTG	-8	rU:dT	0.037	(0.022, 0.052)		0.181	0.186	20	20
OTOL1_+_161214668.23-ENST00000327928.4_244	OTOL1_+_161214668.23-ENST00000327928.4	OTOL1	GGTAAATTTGGTAAGTGGTG	-7	rA:dA	0.052	(0.037, 0.067)		0.120	0.182	30	40
OTOL1_+_161214668.23-ENST00000327928.4_247	OTOL1_+_161214668.23-ENST00000327928.4	OTOL1	GGTAAATTTGGTAGGTGGTG	-7	rG:dA	0.095	(0.083, 0.108)		0.120	0.200	20	50
OTOL1_+_161214668.23-ENST00000327928.4_250	OTOL1_+_161214668.23-ENST00000327928.4	OTOL1	GGTAAATTTGGTACGTGGTG	-7	rC:dA	0.080	(0.066, 0.095)		0.120	0.225	30	50
OTOL1_+_161214668.23-ENST00000327928.4_258	OTOL1_+_161214668.23-ENST00000327928.4	OTOL1	GGTAAATTTGGTATATGGTG	-6	rA:dC	0.058	(0.046, 0.071)		0.139	0.201	20	50
OTOL1_+_161214668.23-ENST00000327928.4_263	OTOL1_+_161214668.23-ENST00000327928.4	OTOL1	GGTAAATTTGGTATCTGGTG	-6	rC:dC	0.030	(0.019, 0.042)		0.139	0.165	10	30
OTOL1_+_161214668.23-ENST00000327928.4_266	OTOL1_+_161214668.23-ENST00000327928.4	OTOL1	GGTAAATTTGGTATTTGGTG	-6	rU:dC	0.024	(0.012, 0.035)		0.139	0.165	20	40
OTOL1_+_161214668.23-ENST00000327928.4_268	OTOL1_+_161214668.23-ENST00000327928.4	OTOL1	GGTAAATTTGGTATGAGGTG	-5	rA:dA	0.064	(0.047, 0.080)		0.130	0.182	20	40
OTOL1_+_161214668.23-ENST00000327928.4_271	OTOL1_+_161214668.23-ENST00000327928.4	OTOL1	GGTAAATTTGGTATGGGGTG	-5	rG:dA	0.108	(0.094, 0.122)		0.130	0.200	30	40
OTOL1_+_161214668.23-ENST00000327928.4_274	OTOL1_+_161214668.23-ENST00000327928.4	OTOL1	GGTAAATTTGGTATGCGGTG	-5	rC:dA	0.076	(0.058, 0.094)		0.130	0.225	30	60
OTOL1_+_161214668.23-ENST00000327928.4_282	OTOL1_+_161214668.23-ENST00000327928.4	OTOL1	GGTAAATTTGGTATGTAGTG	-4	rA:dC	0.012	(-0.001, 0.025)		0.147	0.201	30	60
OTOL1_+_161214668.23-ENST00000327928.4_287	OTOL1_+_161214668.23-ENST00000327928.4	OTOL1	GGTAAATTTGGTATGTCGTG	-4	rC:dC	0.000	(-0.011, 0.012)		0.147	0.165	30	60
OTOL1_+_161214668.23-ENST00000327928.4_290	OTOL1_+_161214668.23-ENST00000327928.4	OTOL1	GGTAAATTTGGTATGTTGTG	-4	rU:dC	0.001	(-0.012, 0.014)		0.147	0.165	30	30
OTOL1_+_161214668.23-ENST00000327928.4_294	OTOL1_+_161214668.23-ENST00000327928.4	OTOL1	GGTAAATTTGGTATGTGATG	-3	rA:dC	0.019	(0.006, 0.032)		0.116	0.201	30	40
OTOL1_+_161214668.23-ENST00000327928.4_299	OTOL1_+_161214668.23-ENST00000327928.4	OTOL1	GGTAAATTTGGTATGTGCTG	-3	rC:dC	0.018	(0.006, 0.030)		0.116	0.165	30	50
OTOL1_+_161214668.23-ENST00000327928.4_302	OTOL1_+_161214668.23-ENST00000327928.4	OTOL1	GGTAAATTTGGTATGTGTTG	-3	rU:dC	0.017	(0.005, 0.029)		0.116	0.165	30	40
OTOL1_+_161214668.23-ENST00000327928.4_304	OTOL1_+_161214668.23-ENST00000327928.4	OTOL1	GGTAAATTTGGTATGTGGAG	-2	rA:dA	0.061	(0.050, 0.072)		0.113	0.182	30	30
OTOL1_+_161214668.23-ENST00000327928.4_307	OTOL1_+_161214668.23-ENST00000327928.4	OTOL1	GGTAAATTTGGTATGTGGGG	-2	rG:dA	0.119	(0.106, 0.133)		0.113	0.200	30	40
OTOL1_+_161214668.23-ENST00000327928.4_310	OTOL1_+_161214668.23-ENST00000327928.4	OTOL1	GGTAAATTTGGTATGTGGCG	-2	rC:dA	0.052	(0.036, 0.067)		0.113	0.225	30	60
OTOL1_+_161214668.23-ENST00000327928.4_318	OTOL1_+_161214668.23-ENST00000327928.4	OTOL1	GGTAAATTTGGTATGTGGTA	-1	rA:dC	0.030	(0.017, 0.043)		0.105	0.201	30	40
OTOL1_+_161214668.23-ENST00000327928.4_323	OTOL1_+_161214668.23-ENST00000327928.4	OTOL1	GGTAAATTTGGTATGTGGTC	-1	rC:dC	0.026	(0.016, 0.036)		0.105	0.165	30	30
OTOL1_+_161214668.23-ENST00000327928.4_326	OTOL1_+_161214668.23-ENST00000327928.4	OTOL1	GGTAAATTTGGTATGTGGTT	-1	rU:dC	0.019	(0.009, 0.029)		0.105	0.165	30	30
OTOL1_+_161214673.23-ENST00000327928.4	OTOL1_+_161214673.23-ENST00000327928.4	OTOL1	GTCTTCGTAAATTTGGTATG			1.000					40	50
OTOL1_+_161214673.23-ENST00000327928.4_100	OTOL1_+_161214673.23-ENST00000327928.4	OTOL1	GACTTCGTAAATTTGGTATG	-19	rA:dA	0.315	(0.263, 0.368)		0.260	0.182	30	40
OTOL1_+_161214673.23-ENST00000327928.4_103	OTOL1_+_161214673.23-ENST00000327928.4	OTOL1	GGCTTCGTAAATTTGGTATG	-19	rG:dA	0.406	(0.353, 0.460)		0.260	0.200	30	50
OTOL1_+_161214673.23-ENST00000327928.4_106	OTOL1_+_161214673.23-ENST00000327928.4	OTOL1	GCCTTCGTAAATTTGGTATG	-19	rC:dA	0.221	(0.187, 0.256)		0.260	0.225	30	50
OTOL1_+_161214673.23-ENST00000327928.4_113	OTOL1_+_161214673.23-ENST00000327928.4	OTOL1	GTATTCGTAAATTTGGTATG	-18	rA:dG	0.347	(0.306, 0.388)		0.218	0.164	30	60
OTOL1_+_161214673.23-ENST00000327928.4_116	OTOL1_+_161214673.23-ENST00000327928.4	OTOL1	GTGTTCGTAAATTTGGTATG	-18	rG:dG	0.421	(0.371, 0.471)		0.218	0.212	40	50
OTOL1_+_161214673.23-ENST00000327928.4_121	OTOL1_+_161214673.23-ENST00000327928.4	OTOL1	GTTTTCGTAAATTTGGTATG	-18	rU:dG	0.223	(0.189, 0.258)		0.218	0.192	30	50
OTOL1_+_161214673.23-ENST00000327928.4_124	OTOL1_+_161214673.23-ENST00000327928.4	OTOL1	GTCATCGTAAATTTGGTATG	-17	rA:dA	0.210	(0.175, 0.246)		0.274	0.182	30	60
OTOL1_+_161214673.23-ENST00000327928.4_127	OTOL1_+_161214673.23-ENST00000327928.4	OTOL1	GTCGTCGTAAATTTGGTATG	-17	rG:dA	0.353	(0.308, 0.399)		0.274	0.200	40	50
OTOL1_+_161214673.23-ENST00000327928.4_130	OTOL1_+_161214673.23-ENST00000327928.4	OTOL1	GTCCTCGTAAATTTGGTATG	-17	rC:dA	0.247	(0.203, 0.291)		0.274	0.225	30	50
OTOL1_+_161214673.23-ENST00000327928.4_136	OTOL1_+_161214673.23-ENST00000327928.4	OTOL1	GTCTACGTAAATTTGGTATG	-16	rA:dA	0.156	(0.125, 0.187)		0.261	0.182	30	50
OTOL1_+_161214673.23-ENST00000327928.4_139	OTOL1_+_161214673.23-ENST00000327928.4	OTOL1	GTCTGCGTAAATTTGGTATG	-16	rG:dA	0.231	(0.198, 0.264)		0.261	0.200	40	60
OTOL1_+_161214673.23-ENST00000327928.4_142	OTOL1_+_161214673.23-ENST00000327928.4	OTOL1	GTCTCCGTAAATTTGGTATG	-16	rC:dA	0.197	(0.163, 0.231)		0.261	0.225	40	60
OTOL1_+_161214673.23-ENST00000327928.4_149	OTOL1_+_161214673.23-ENST00000327928.4	OTOL1	GTCTTAGTAAATTTGGTATG	-15	rA:dG	0.068	(0.048, 0.088)		0.223	0.164	30	50
OTOL1_+_161214673.23-ENST00000327928.4_152	OTOL1_+_161214673.23-ENST00000327928.4	OTOL1	GTCTTGGTAAATTTGGTATG	-15	rG:dG	0.144	(0.117, 0.171)		0.223	0.212	30	40
OTOL1_+_161214673.23-ENST00000327928.4_157	OTOL1_+_161214673.23-ENST00000327928.4	OTOL1	GTCTTTGTAAATTTGGTATG	-15	rU:dG	0.112	(0.087, 0.136)		0.223	0.192	30	50
OTOL1_+_161214673.23-ENST00000327928.4_162	OTOL1_+_161214673.23-ENST00000327928.4	OTOL1	GTCTTCATAAATTTGGTATG	-14	rA:dC	0.018	(0.000, 0.036)		0.256	0.201	30	40
OTOL1_+_161214673.23-ENST00000327928.4_167	OTOL1_+_161214673.23-ENST00000327928.4	OTOL1	GTCTTCCTAAATTTGGTATG	-14	rC:dC	0.010	(-0.011, 0.032)		0.256	0.165	30	50
OTOL1_+_161214673.23-ENST00000327928.4_170	OTOL1_+_161214673.23-ENST00000327928.4	OTOL1	GTCTTCTTAAATTTGGTATG	-14	rU:dC	0.014	(-0.008, 0.036)		0.256	0.165	30	40
OTOL1_+_161214673.23-ENST00000327928.4_172	OTOL1_+_161214673.23-ENST00000327928.4	OTOL1	GTCTTCGAAAATTTGGTATG	-13	rA:dA	0.022	(0.003, 0.041)		0.259	0.182	30	50
OTOL1_+_161214673.23-ENST00000327928.4_175	OTOL1_+_161214673.23-ENST00000327928.4	OTOL1	GTCTTCGGAAATTTGGTATG	-13	rG:dA	0.119	(0.089, 0.149)		0.259	0.200	40	50
OTOL1_+_161214673.23-ENST00000327928.4_178	OTOL1_+_161214673.23-ENST00000327928.4	OTOL1	GTCTTCGCAAATTTGGTATG	-13	rC:dA	0.033	(0.014, 0.052)		0.259	0.225	40	60
OTOL1_+_161214673.23-ENST00000327928.4_189	OTOL1_+_161214673.23-ENST00000327928.4	OTOL1	GTCTTCGTGAATTTGGTATG	-12	rG:dT	0.253	(0.198, 0.308)		0.259	0.235	40	50
OTOL1_+_161214673.23-ENST00000327928.4_192	OTOL1_+_161214673.23-ENST00000327928.4	OTOL1	GTCTTCGTCAATTTGGTATG	-12	rC:dT	0.011	(-0.010, 0.031)		0.259	0.209	30	50
OTOL1_+_161214673.23-ENST00000327928.4_195	OTOL1_+_161214673.23-ENST00000327928.4	OTOL1	GTCTTCGTTAATTTGGTATG	-12	rU:dT	0.032	(0.009, 0.056)		0.259	0.186	30	30
OTOL1_+_161214673.23-ENST00000327928.4_201	OTOL1_+_161214673.23-ENST00000327928.4	OTOL1	GTCTTCGTAGATTTGGTATG	-11	rG:dT	0.281	(0.220, 0.342)		0.242	0.235	30	50
OTOL1_+_161214673.23-ENST00000327928.4_204	OTOL1_+_161214673.23-ENST00000327928.4	OTOL1	GTCTTCGTACATTTGGTATG	-11	rC:dT	-0.007	(-0.025, 0.010)		0.242	0.209	30	60
OTOL1_+_161214673.23-ENST00000327928.4_207	OTOL1_+_161214673.23-ENST00000327928.4	OTOL1	GTCTTCGTATATTTGGTATG	-11	rU:dT	0.009	(-0.010, 0.027)		0.242	0.186	20	40
OTOL1_+_161214673.23-ENST00000327928.4_213	OTOL1_+_161214673.23-ENST00000327928.4	OTOL1	GTCTTCGTAAGTTTGGTATG	-10	rG:dT	0.213	(0.166, 0.259)		0.204	0.235	20	50
OTOL1_+_161214673.23-ENST00000327928.4_216	OTOL1_+_161214673.23-ENST00000327928.4	OTOL1	GTCTTCGTAACTTTGGTATG	-10	rC:dT	-0.014	(-0.028, -0.000)		0.204	0.209	40	40
OTOL1_+_161214673.23-ENST00000327928.4_219	OTOL1_+_161214673.23-ENST00000327928.4	OTOL1	GTCTTCGTAATTTTGGTATG	-10	rU:dT	-0.009	(-0.024, 0.006)		0.204	0.186	30	50
OTOL1_+_161214673.23-ENST00000327928.4_220	OTOL1_+_161214673.23-ENST00000327928.4	OTOL1	GTCTTCGTAAAATTGGTATG	-9	rA:dA	-0.024	(-0.037, -0.011)		0.191	0.182	30	50
OTOL1_+_161214673.23-ENST00000327928.4_223	OTOL1_+_161214673.23-ENST00000327928.4	OTOL1	GTCTTCGTAAAGTTGGTATG	-9	rG:dA	0.018	(0.004, 0.032)		0.191	0.200	20	30
OTOL1_+_161214673.23-ENST00000327928.4_226	OTOL1_+_161214673.23-ENST00000327928.4	OTOL1	GTCTTCGTAAACTTGGTATG	-9	rC:dA	0.016	(0.002, 0.029)		0.191	0.225	40	50
OTOL1_+_161214673.23-ENST00000327928.4_232	OTOL1_+_161214673.23-ENST00000327928.4	OTOL1	GTCTTCGTAAATATGGTATG	-8	rA:dA	-0.019	(-0.032, -0.006)		0.181	0.182	30	50
OTOL1_+_161214673.23-ENST00000327928.4_235	OTOL1_+_161214673.23-ENST00000327928.4	OTOL1	GTCTTCGTAAATGTGGTATG	-8	rG:dA	0.024	(0.011, 0.037)		0.181	0.200	20	50
OTOL1_+_161214673.23-ENST00000327928.4_238	OTOL1_+_161214673.23-ENST00000327928.4	OTOL1	GTCTTCGTAAATCTGGTATG	-8	rC:dA	0.018	(0.004, 0.031)		0.181	0.225	30	30
OTOL1_+_161214673.23-ENST00000327928.4_244	OTOL1_+_161214673.23-ENST00000327928.4	OTOL1	GTCTTCGTAAATTAGGTATG	-7	rA:dA	-0.004	(-0.016, 0.009)		0.120	0.182	40	40
OTOL1_+_161214673.23-ENST00000327928.4_247	OTOL1_+_161214673.23-ENST00000327928.4	OTOL1	GTCTTCGTAAATTGGGTATG	-7	rG:dA	0.025	(0.014, 0.035)		0.120	0.200	30	30
OTOL1_+_161214673.23-ENST00000327928.4_250	OTOL1_+_161214673.23-ENST00000327928.4	OTOL1	GTCTTCGTAAATTCGGTATG	-7	rC:dA	0.005	(-0.007, 0.018)		0.120	0.225	40	50
OTOL1_+_161214673.23-ENST00000327928.4_258	OTOL1_+_161214673.23-ENST00000327928.4	OTOL1	GTCTTCGTAAATTTAGTATG	-6	rA:dC	-0.007	(-0.017, 0.004)		0.139	0.201	40	60
OTOL1_+_161214673.23-ENST00000327928.4_263	OTOL1_+_161214673.23-ENST00000327928.4	OTOL1	GTCTTCGTAAATTTCGTATG	-6	rC:dC	-0.006	(-0.017, 0.004)		0.139	0.165	30	50
OTOL1_+_161214673.23-ENST00000327928.4_266	OTOL1_+_161214673.23-ENST00000327928.4	OTOL1	GTCTTCGTAAATTTTGTATG	-6	rU:dC	-0.011	(-0.021, -0.000)		0.139	0.165	30	50
OTOL1_+_161214673.23-ENST00000327928.4_270	OTOL1_+_161214673.23-ENST00000327928.4	OTOL1	GTCTTCGTAAATTTGATATG	-5	rA:dC	-0.020	(-0.032, -0.008)		0.130	0.201	30	40
OTOL1_+_161214673.23-ENST00000327928.4_275	OTOL1_+_161214673.23-ENST00000327928.4	OTOL1	GTCTTCGTAAATTTGCTATG	-5	rC:dC	-0.014	(-0.026, -0.003)		0.130	0.165	30	50
OTOL1_+_161214673.23-ENST00000327928.4_278	OTOL1_+_161214673.23-ENST00000327928.4	OTOL1	GTCTTCGTAAATTTGTTATG	-5	rU:dC	-0.017	(-0.030, -0.005)		0.130	0.165	30	30
OTOL1_+_161214673.23-ENST00000327928.4_280	OTOL1_+_161214673.23-ENST00000327928.4	OTOL1	GTCTTCGTAAATTTGGAATG	-4	rA:dA	-0.003	(-0.014, 0.009)		0.147	0.182	30	40
OTOL1_+_161214673.23-ENST00000327928.4_283	OTOL1_+_161214673.23-ENST00000327928.4	OTOL1	GTCTTCGTAAATTTGGGATG	-4	rG:dA	0.043	(0.030, 0.056)		0.147	0.200	30	40
OTOL1_+_161214673.23-ENST00000327928.4_286	OTOL1_+_161214673.23-ENST00000327928.4	OTOL1	GTCTTCGTAAATTTGGCATG	-4	rC:dA	-0.006	(-0.018, 0.005)		0.147	0.225	30	40
OTOL1_+_161214673.23-ENST00000327928.4_297	OTOL1_+_161214673.23-ENST00000327928.4	OTOL1	GTCTTCGTAAATTTGGTGTG	-3	rG:dT	0.111	(0.090, 0.132)		0.116	0.235	30	60
OTOL1_+_161214673.23-ENST00000327928.4_300	OTOL1_+_161214673.23-ENST00000327928.4	OTOL1	GTCTTCGTAAATTTGGTCTG	-3	rC:dT	0.006	(-0.006, 0.017)		0.116	0.209	30	50
OTOL1_+_161214673.23-ENST00000327928.4_303	OTOL1_+_161214673.23-ENST00000327928.4	OTOL1	GTCTTCGTAAATTTGGTTTG	-3	rU:dT	-0.004	(-0.016, 0.009)		0.116	0.186	30	50
OTOL1_+_161214673.23-ENST00000327928.4_304	OTOL1_+_161214673.23-ENST00000327928.4	OTOL1	GTCTTCGTAAATTTGGTAAG	-2	rA:dA	0.002	(-0.009, 0.013)		0.113	0.182	30	50
OTOL1_+_161214673.23-ENST00000327928.4_307	OTOL1_+_161214673.23-ENST00000327928.4	OTOL1	GTCTTCGTAAATTTGGTAGG	-2	rG:dA	0.042	(0.031, 0.052)		0.113	0.200	40	40
OTOL1_+_161214673.23-ENST00000327928.4_310	OTOL1_+_161214673.23-ENST00000327928.4	OTOL1	GTCTTCGTAAATTTGGTACG	-2	rC:dA	0.005	(-0.008, 0.017)		0.113	0.225	50	60
OTOL1_+_161214673.23-ENST00000327928.4_318	OTOL1_+_161214673.23-ENST00000327928.4	OTOL1	GTCTTCGTAAATTTGGTATA	-1	rA:dC	-0.010	(-0.021, 0.001)		0.105	0.201	30	30
OTOL1_+_161214673.23-ENST00000327928.4_323	OTOL1_+_161214673.23-ENST00000327928.4	OTOL1	GTCTTCGTAAATTTGGTATC	-1	rC:dC	0.000	(-0.009, 0.009)		0.105	0.165	30	40
OTOL1_+_161214673.23-ENST00000327928.4_326	OTOL1_+_161214673.23-ENST00000327928.4	OTOL1	GTCTTCGTAAATTTGGTATT	-1	rU:dC	-0.007	(-0.016, 0.002)		0.105	0.165	30	40
OTOL1_+_161214808.23-ENST00000327928.4	OTOL1_+_161214808.23-ENST00000327928.4	OTOL1	GAGACAGAATCCAAGGCCGA			1.000					40	50
OTOL1_+_161214808.23-ENST00000327928.4_105	OTOL1_+_161214808.23-ENST00000327928.4	OTOL1	GGGACAGAATCCAAGGCCGA	-19	rG:dT	0.706	(0.659, 0.754)		0.260	0.235	30	40
OTOL1_+_161214808.23-ENST00000327928.4_108	OTOL1_+_161214808.23-ENST00000327928.4	OTOL1	GCGACAGAATCCAAGGCCGA	-19	rC:dT	0.606	(0.552, 0.659)		0.260	0.209	40	50
OTOL1_+_161214808.23-ENST00000327928.4_111	OTOL1_+_161214808.23-ENST00000327928.4	OTOL1	GTGACAGAATCCAAGGCCGA	-19	rU:dT	0.540	(0.498, 0.581)		0.260	0.186	30	50
OTOL1_+_161214808.23-ENST00000327928.4_114	OTOL1_+_161214808.23-ENST00000327928.4	OTOL1	GAAACAGAATCCAAGGCCGA	-18	rA:dC	0.520	(0.484, 0.557)		0.218	0.201	40	60
OTOL1_+_161214808.23-ENST00000327928.4_119	OTOL1_+_161214808.23-ENST00000327928.4	OTOL1	GACACAGAATCCAAGGCCGA	-18	rC:dC	0.629	(0.586, 0.672)		0.218	0.165	50	50
OTOL1_+_161214808.23-ENST00000327928.4_122	OTOL1_+_161214808.23-ENST00000327928.4	OTOL1	GATACAGAATCCAAGGCCGA	-18	rU:dC	0.578	(0.542, 0.614)		0.218	0.165	50	60
OTOL1_+_161214808.23-ENST00000327928.4_129	OTOL1_+_161214808.23-ENST00000327928.4	OTOL1	GAGGCAGAATCCAAGGCCGA	-17	rG:dT	0.774	(0.735, 0.814)		0.274	0.235	30	50
OTOL1_+_161214808.23-ENST00000327928.4_132	OTOL1_+_161214808.23-ENST00000327928.4	OTOL1	GAGCCAGAATCCAAGGCCGA	-17	rC:dT	0.545	(0.505, 0.586)		0.274	0.209	30	50
OTOL1_+_161214808.23-ENST00000327928.4_135	OTOL1_+_161214808.23-ENST00000327928.4	OTOL1	GAGTCAGAATCCAAGGCCGA	-17	rU:dT	0.481	(0.443, 0.519)		0.274	0.186	30	60
OTOL1_+_161214808.23-ENST00000327928.4_137	OTOL1_+_161214808.23-ENST00000327928.4	OTOL1	GAGAAAGAATCCAAGGCCGA	-16	rA:dG	0.278	(0.242, 0.314)		0.261	0.164	30	60
OTOL1_+_161214808.23-ENST00000327928.4_140	OTOL1_+_161214808.23-ENST00000327928.4	OTOL1	GAGAGAGAATCCAAGGCCGA	-16	rG:dG	0.385	(0.351, 0.420)		0.261	0.212	40	50
OTOL1_+_161214808.23-ENST00000327928.4_145	OTOL1_+_161214808.23-ENST00000327928.4	OTOL1	GAGATAGAATCCAAGGCCGA	-16	rU:dG	0.394	(0.358, 0.429)		0.261	0.192	40	60
OTOL1_+_161214808.23-ENST00000327928.4_153	OTOL1_+_161214808.23-ENST00000327928.4	OTOL1	GAGACGGAATCCAAGGCCGA	-15	rG:dT	0.762	(0.728, 0.795)		0.223	0.235	50	50
OTOL1_+_161214808.23-ENST00000327928.4_156	OTOL1_+_161214808.23-ENST00000327928.4	OTOL1	GAGACCGAATCCAAGGCCGA	-15	rC:dT	0.469	(0.424, 0.514)		0.223	0.209	40	40
OTOL1_+_161214808.23-ENST00000327928.4_159	OTOL1_+_161214808.23-ENST00000327928.4	OTOL1	GAGACTGAATCCAAGGCCGA	-15	rU:dT	0.445	(0.402, 0.488)		0.223	0.186	40	50
OTOL1_+_161214808.23-ENST00000327928.4_162	OTOL1_+_161214808.23-ENST00000327928.4	OTOL1	GAGACAAAATCCAAGGCCGA	-14	rA:dC	0.217	(0.186, 0.248)		0.256	0.201	40	40
OTOL1_+_161214808.23-ENST00000327928.4_167	OTOL1_+_161214808.23-ENST00000327928.4	OTOL1	GAGACACAATCCAAGGCCGA	-14	rC:dC	0.204	(0.169, 0.239)		0.256	0.165	40	40
OTOL1_+_161214808.23-ENST00000327928.4_170	OTOL1_+_161214808.23-ENST00000327928.4	OTOL1	GAGACATAATCCAAGGCCGA	-14	rU:dC	0.212	(0.180, 0.244)		0.256	0.165	40	50
OTOL1_+_161214808.23-ENST00000327928.4_177	OTOL1_+_161214808.23-ENST00000327928.4	OTOL1	GAGACAGGATCCAAGGCCGA	-13	rG:dT	0.716	(0.680, 0.752)		0.259	0.235	30	50
OTOL1_+_161214808.23-ENST00000327928.4_180	OTOL1_+_161214808.23-ENST00000327928.4	OTOL1	GAGACAGCATCCAAGGCCGA	-13	rC:dT	0.323	(0.278, 0.367)		0.259	0.209	30	60
OTOL1_+_161214808.23-ENST00000327928.4_183	OTOL1_+_161214808.23-ENST00000327928.4	OTOL1	GAGACAGTATCCAAGGCCGA	-13	rU:dT	0.402	(0.355, 0.449)		0.259	0.186	40	50
OTOL1_+_161214808.23-ENST00000327928.4_189	OTOL1_+_161214808.23-ENST00000327928.4	OTOL1	GAGACAGAGTCCAAGGCCGA	-12	rG:dT	0.709	(0.674, 0.745)		0.259	0.235	30	40
OTOL1_+_161214808.23-ENST00000327928.4_192	OTOL1_+_161214808.23-ENST00000327928.4	OTOL1	GAGACAGACTCCAAGGCCGA	-12	rC:dT	0.243	(0.203, 0.282)		0.259	0.209	30	30
OTOL1_+_161214808.23-ENST00000327928.4_195	OTOL1_+_161214808.23-ENST00000327928.4	OTOL1	GAGACAGATTCCAAGGCCGA	-12	rU:dT	0.313	(0.267, 0.360)		0.259	0.186	30	40
OTOL1_+_161214808.23-ENST00000327928.4_196	OTOL1_+_161214808.23-ENST00000327928.4	OTOL1	GAGACAGAAACCAAGGCCGA	-11	rA:dA	0.152	(0.127, 0.177)		0.242	0.182	30	40
OTOL1_+_161214808.23-ENST00000327928.4_199	OTOL1_+_161214808.23-ENST00000327928.4	OTOL1	GAGACAGAAGCCAAGGCCGA	-11	rG:dA	0.299	(0.267, 0.331)		0.242	0.200	30	30
OTOL1_+_161214808.23-ENST00000327928.4_202	OTOL1_+_161214808.23-ENST00000327928.4	OTOL1	GAGACAGAACCCAAGGCCGA	-11	rC:dA	0.249	(0.214, 0.284)		0.242	0.225	30	50
OTOL1_+_161214808.23-ENST00000327928.4_209	OTOL1_+_161214808.23-ENST00000327928.4	OTOL1	GAGACAGAATACAAGGCCGA	-10	rA:dG	0.037	(0.021, 0.054)		0.204	0.164	30	50
OTOL1_+_161214808.23-ENST00000327928.4_212	OTOL1_+_161214808.23-ENST00000327928.4	OTOL1	GAGACAGAATGCAAGGCCGA	-10	rG:dG	0.164	(0.134, 0.193)		0.204	0.212	20	50
OTOL1_+_161214808.23-ENST00000327928.4_217	OTOL1_+_161214808.23-ENST00000327928.4	OTOL1	GAGACAGAATTCAAGGCCGA	-10	rU:dG	0.243	(0.213, 0.273)		0.204	0.192	20	60
OTOL1_+_161214808.23-ENST00000327928.4_221	OTOL1_+_161214808.23-ENST00000327928.4	OTOL1	GAGACAGAATCAAAGGCCGA	-9	rA:dG	-0.009	(-0.024, 0.005)		0.191	0.164	30	40
OTOL1_+_161214808.23-ENST00000327928.4_224	OTOL1_+_161214808.23-ENST00000327928.4	OTOL1	GAGACAGAATCGAAGGCCGA	-9	rG:dG	0.088	(0.062, 0.113)		0.191	0.212	40	60
OTOL1_+_161214808.23-ENST00000327928.4_229	OTOL1_+_161214808.23-ENST00000327928.4	OTOL1	GAGACAGAATCTAAGGCCGA	-9	rU:dG	0.195	(0.157, 0.232)		0.191	0.192	40	50
OTOL1_+_161214808.23-ENST00000327928.4_237	OTOL1_+_161214808.23-ENST00000327928.4	OTOL1	GAGACAGAATCCGAGGCCGA	-8	rG:dT	0.343	(0.305, 0.381)		0.181	0.235	40	50
OTOL1_+_161214808.23-ENST00000327928.4_240	OTOL1_+_161214808.23-ENST00000327928.4	OTOL1	GAGACAGAATCCCAGGCCGA	-8	rC:dT	0.067	(0.048, 0.086)		0.181	0.209	20	30
OTOL1_+_161214808.23-ENST00000327928.4_243	OTOL1_+_161214808.23-ENST00000327928.4	OTOL1	GAGACAGAATCCTAGGCCGA	-8	rU:dT	0.054	(0.035, 0.074)		0.181	0.186	30	50
OTOL1_+_161214808.23-ENST00000327928.4_249	OTOL1_+_161214808.23-ENST00000327928.4	OTOL1	GAGACAGAATCCAGGGCCGA	-7	rG:dT	0.188	(0.166, 0.210)		0.120	0.235	30	40
OTOL1_+_161214808.23-ENST00000327928.4_252	OTOL1_+_161214808.23-ENST00000327928.4	OTOL1	GAGACAGAATCCACGGCCGA	-7	rC:dT	0.012	(-0.001, 0.024)		0.120	0.209	40	60
OTOL1_+_161214808.23-ENST00000327928.4_255	OTOL1_+_161214808.23-ENST00000327928.4	OTOL1	GAGACAGAATCCATGGCCGA	-7	rU:dT	0.013	(-0.000, 0.026)		0.120	0.186	50	60
OTOL1_+_161214808.23-ENST00000327928.4_258	OTOL1_+_161214808.23-ENST00000327928.4	OTOL1	GAGACAGAATCCAAAGCCGA	-6	rA:dC	0.029	(0.015, 0.043)		0.139	0.201	40	60
OTOL1_+_161214808.23-ENST00000327928.4_263	OTOL1_+_161214808.23-ENST00000327928.4	OTOL1	GAGACAGAATCCAACGCCGA	-6	rC:dC	0.002	(-0.008, 0.012)		0.139	0.165	50	60
OTOL1_+_161214808.23-ENST00000327928.4_266	OTOL1_+_161214808.23-ENST00000327928.4	OTOL1	GAGACAGAATCCAATGCCGA	-6	rU:dC	0.002	(-0.008, 0.012)		0.139	0.165	50	60
OTOL1_+_161214808.23-ENST00000327928.4_270	OTOL1_+_161214808.23-ENST00000327928.4	OTOL1	GAGACAGAATCCAAGACCGA	-5	rA:dC	0.010	(-0.003, 0.024)		0.130	0.201	30	50
OTOL1_+_161214808.23-ENST00000327928.4_275	OTOL1_+_161214808.23-ENST00000327928.4	OTOL1	GAGACAGAATCCAAGCCCGA	-5	rC:dC	-0.008	(-0.019, 0.002)		0.130	0.165	40	60
OTOL1_+_161214808.23-ENST00000327928.4_278	OTOL1_+_161214808.23-ENST00000327928.4	OTOL1	GAGACAGAATCCAAGTCCGA	-5	rU:dC	-0.011	(-0.023, -0.000)		0.130	0.165	40	50
OTOL1_+_161214808.23-ENST00000327928.4_281	OTOL1_+_161214808.23-ENST00000327928.4	OTOL1	GAGACAGAATCCAAGGACGA	-4	rA:dG	0.040	(0.020, 0.059)		0.147	0.164	40	50
OTOL1_+_161214808.23-ENST00000327928.4_284	OTOL1_+_161214808.23-ENST00000327928.4	OTOL1	GAGACAGAATCCAAGGGCGA	-4	rG:dG	0.131	(0.107, 0.155)		0.147	0.212	30	30
OTOL1_+_161214808.23-ENST00000327928.4_289	OTOL1_+_161214808.23-ENST00000327928.4	OTOL1	GAGACAGAATCCAAGGTCGA	-4	rU:dG	0.078	(0.057, 0.099)		0.147	0.192	40	60
OTOL1_+_161214808.23-ENST00000327928.4_293	OTOL1_+_161214808.23-ENST00000327928.4	OTOL1	GAGACAGAATCCAAGGCAGA	-3	rA:dG	0.016	(0.001, 0.030)		0.116	0.164	30	50
OTOL1_+_161214808.23-ENST00000327928.4_296	OTOL1_+_161214808.23-ENST00000327928.4	OTOL1	GAGACAGAATCCAAGGCGGA	-3	rG:dG	0.077	(0.058, 0.095)		0.116	0.212	30	60
OTOL1_+_161214808.23-ENST00000327928.4_301	OTOL1_+_161214808.23-ENST00000327928.4	OTOL1	GAGACAGAATCCAAGGCTGA	-3	rU:dG	0.042	(0.026, 0.059)		0.116	0.192	30	40
OTOL1_+_161214808.23-ENST00000327928.4_306	OTOL1_+_161214808.23-ENST00000327928.4	OTOL1	GAGACAGAATCCAAGGCCAA	-2	rA:dC	0.017	(0.005, 0.028)		0.113	0.201	30	50
OTOL1_+_161214808.23-ENST00000327928.4_311	OTOL1_+_161214808.23-ENST00000327928.4	OTOL1	GAGACAGAATCCAAGGCCCA	-2	rC:dC	0.017	(0.005, 0.029)		0.113	0.165	30	30
OTOL1_+_161214808.23-ENST00000327928.4_314	OTOL1_+_161214808.23-ENST00000327928.4	OTOL1	GAGACAGAATCCAAGGCCTA	-2	rU:dC	0.014	(0.003, 0.025)		0.113	0.165	30	50
OTOL1_+_161214808.23-ENST00000327928.4_321	OTOL1_+_161214808.23-ENST00000327928.4	OTOL1	GAGACAGAATCCAAGGCCGG	-1	rG:dT	0.199	(0.182, 0.216)		0.105	0.235	30	40
OTOL1_+_161214808.23-ENST00000327928.4_324	OTOL1_+_161214808.23-ENST00000327928.4	OTOL1	GAGACAGAATCCAAGGCCGC	-1	rC:dT	0.023	(0.010, 0.037)		0.105	0.209	40	40
OTOL1_+_161214808.23-ENST00000327928.4_327	OTOL1_+_161214808.23-ENST00000327928.4	OTOL1	GAGACAGAATCCAAGGCCGT	-1	rU:dT	0.039	(0.027, 0.051)		0.105	0.186	50	60
OTOL1_-_161214600.23-ENST00000327928.4	OTOL1_-_161214600.23-ENST00000327928.4	OTOL1	GTCTTCCAGCTTCAAATATG			1.000					30	50
OTOL1_-_161214600.23-ENST00000327928.4_100	OTOL1_-_161214600.23-ENST00000327928.4	OTOL1	GACTTCCAGCTTCAAATATG	-19	rA:dA	0.338	(0.284, 0.392)		0.260	0.182	30	60
OTOL1_-_161214600.23-ENST00000327928.4_103	OTOL1_-_161214600.23-ENST00000327928.4	OTOL1	GGCTTCCAGCTTCAAATATG	-19	rG:dA	0.460	(0.399, 0.521)		0.260	0.200	30	60
OTOL1_-_161214600.23-ENST00000327928.4_106	OTOL1_-_161214600.23-ENST00000327928.4	OTOL1	GCCTTCCAGCTTCAAATATG	-19	rC:dA	0.247	(0.218, 0.275)		0.260	0.225	40	60
OTOL1_-_161214600.23-ENST00000327928.4_113	OTOL1_-_161214600.23-ENST00000327928.4	OTOL1	GTATTCCAGCTTCAAATATG	-18	rA:dG	0.373	(0.333, 0.414)		0.218	0.164	30	50
OTOL1_-_161214600.23-ENST00000327928.4_116	OTOL1_-_161214600.23-ENST00000327928.4	OTOL1	GTGTTCCAGCTTCAAATATG	-18	rG:dG	0.457	(0.406, 0.509)		0.218	0.212	40	60
OTOL1_-_161214600.23-ENST00000327928.4_121	OTOL1_-_161214600.23-ENST00000327928.4	OTOL1	GTTTTCCAGCTTCAAATATG	-18	rU:dG	0.241	(0.210, 0.272)		0.218	0.192	30	50
OTOL1_-_161214600.23-ENST00000327928.4_124	OTOL1_-_161214600.23-ENST00000327928.4	OTOL1	GTCATCCAGCTTCAAATATG	-17	rA:dA	0.233	(0.203, 0.264)		0.274	0.182	20	50
OTOL1_-_161214600.23-ENST00000327928.4_127	OTOL1_-_161214600.23-ENST00000327928.4	OTOL1	GTCGTCCAGCTTCAAATATG	-17	rG:dA	0.372	(0.331, 0.414)		0.274	0.200	30	60
OTOL1_-_161214600.23-ENST00000327928.4_130	OTOL1_-_161214600.23-ENST00000327928.4	OTOL1	GTCCTCCAGCTTCAAATATG	-17	rC:dA	0.267	(0.229, 0.305)		0.274	0.225	20	60
OTOL1_-_161214600.23-ENST00000327928.4_136	OTOL1_-_161214600.23-ENST00000327928.4	OTOL1	GTCTACCAGCTTCAAATATG	-16	rA:dA	0.161	(0.139, 0.182)		0.261	0.182	30	50
OTOL1_-_161214600.23-ENST00000327928.4_139	OTOL1_-_161214600.23-ENST00000327928.4	OTOL1	GTCTGCCAGCTTCAAATATG	-16	rG:dA	0.224	(0.199, 0.249)		0.261	0.200	20	50
OTOL1_-_161214600.23-ENST00000327928.4_142	OTOL1_-_161214600.23-ENST00000327928.4	OTOL1	GTCTCCCAGCTTCAAATATG	-16	rC:dA	0.191	(0.163, 0.219)		0.261	0.225	30	40
OTOL1_-_161214600.23-ENST00000327928.4_149	OTOL1_-_161214600.23-ENST00000327928.4	OTOL1	GTCTTACAGCTTCAAATATG	-15	rA:dG	0.078	(0.061, 0.096)		0.223	0.164	20	50
OTOL1_-_161214600.23-ENST00000327928.4_152	OTOL1_-_161214600.23-ENST00000327928.4	OTOL1	GTCTTGCAGCTTCAAATATG	-15	rG:dG	0.143	(0.121, 0.165)		0.223	0.212	20	50
OTOL1_-_161214600.23-ENST00000327928.4_157	OTOL1_-_161214600.23-ENST00000327928.4	OTOL1	GTCTTTCAGCTTCAAATATG	-15	rU:dG	0.129	(0.108, 0.151)		0.223	0.192	30	60
OTOL1_-_161214600.23-ENST00000327928.4_161	OTOL1_-_161214600.23-ENST00000327928.4	OTOL1	GTCTTCAAGCTTCAAATATG	-14	rA:dG	0.049	(0.035, 0.063)		0.256	0.164	20	50
OTOL1_-_161214600.23-ENST00000327928.4_164	OTOL1_-_161214600.23-ENST00000327928.4	OTOL1	GTCTTCGAGCTTCAAATATG	-14	rG:dG	0.118	(0.097, 0.139)		0.256	0.212	20	60
OTOL1_-_161214600.23-ENST00000327928.4_169	OTOL1_-_161214600.23-ENST00000327928.4	OTOL1	GTCTTCTAGCTTCAAATATG	-14	rU:dG	0.108	(0.090, 0.127)		0.256	0.192	30	50
OTOL1_-_161214600.23-ENST00000327928.4_177	OTOL1_-_161214600.23-ENST00000327928.4	OTOL1	GTCTTCCGGCTTCAAATATG	-13	rG:dT	0.333	(0.281, 0.385)		0.259	0.235	20	60
OTOL1_-_161214600.23-ENST00000327928.4_180	OTOL1_-_161214600.23-ENST00000327928.4	OTOL1	GTCTTCCCGCTTCAAATATG	-13	rC:dT	0.036	(0.019, 0.052)		0.259	0.209	30	60
OTOL1_-_161214600.23-ENST00000327928.4_183	OTOL1_-_161214600.23-ENST00000327928.4	OTOL1	GTCTTCCTGCTTCAAATATG	-13	rU:dT	0.075	(0.057, 0.094)		0.259	0.186	30	50
OTOL1_-_161214600.23-ENST00000327928.4_186	OTOL1_-_161214600.23-ENST00000327928.4	OTOL1	GTCTTCCAACTTCAAATATG	-12	rA:dC	-0.010	(-0.021, 0.002)		0.259	0.201	30	50
OTOL1_-_161214600.23-ENST00000327928.4_191	OTOL1_-_161214600.23-ENST00000327928.4	OTOL1	GTCTTCCACCTTCAAATATG	-12	rC:dC	-0.018	(-0.030, -0.006)		0.259	0.165	20	50
OTOL1_-_161214600.23-ENST00000327928.4_194	OTOL1_-_161214600.23-ENST00000327928.4	OTOL1	GTCTTCCATCTTCAAATATG	-12	rU:dC	-0.008	(-0.023, 0.006)		0.259	0.165	30	30
OTOL1_-_161214600.23-ENST00000327928.4_197	OTOL1_-_161214600.23-ENST00000327928.4	OTOL1	GTCTTCCAGATTCAAATATG	-11	rA:dG	-0.011	(-0.022, 0.000)		0.242	0.164	30	50
OTOL1_-_161214600.23-ENST00000327928.4_200	OTOL1_-_161214600.23-ENST00000327928.4	OTOL1	GTCTTCCAGGTTCAAATATG	-11	rG:dG	0.076	(0.058, 0.094)		0.242	0.212	30	60
OTOL1_-_161214600.23-ENST00000327928.4_205	OTOL1_-_161214600.23-ENST00000327928.4	OTOL1	GTCTTCCAGTTTCAAATATG	-11	rU:dG	0.059	(0.043, 0.076)		0.242	0.192	20	40
OTOL1_-_161214600.23-ENST00000327928.4_208	OTOL1_-_161214600.23-ENST00000327928.4	OTOL1	GTCTTCCAGCATCAAATATG	-10	rA:dA	-0.028	(-0.040, -0.016)		0.204	0.182	30	50
OTOL1_-_161214600.23-ENST00000327928.4_211	OTOL1_-_161214600.23-ENST00000327928.4	OTOL1	GTCTTCCAGCGTCAAATATG	-10	rG:dA	0.013	(0.001, 0.026)		0.204	0.200	40	60
OTOL1_-_161214600.23-ENST00000327928.4_214	OTOL1_-_161214600.23-ENST00000327928.4	OTOL1	GTCTTCCAGCCTCAAATATG	-10	rC:dA	0.012	(-0.003, 0.028)		0.204	0.225	30	60
OTOL1_-_161214600.23-ENST00000327928.4_220	OTOL1_-_161214600.23-ENST00000327928.4	OTOL1	GTCTTCCAGCTACAAATATG	-9	rA:dA	-0.033	(-0.046, -0.020)		0.191	0.182	20	60
OTOL1_-_161214600.23-ENST00000327928.4_223	OTOL1_-_161214600.23-ENST00000327928.4	OTOL1	GTCTTCCAGCTGCAAATATG	-9	rG:dA	-0.000	(-0.014, 0.013)		0.191	0.200	30	50
OTOL1_-_161214600.23-ENST00000327928.4_226	OTOL1_-_161214600.23-ENST00000327928.4	OTOL1	GTCTTCCAGCTCCAAATATG	-9	rC:dA	0.021	(0.008, 0.034)		0.191	0.225	30	50
OTOL1_-_161214600.23-ENST00000327928.4_233	OTOL1_-_161214600.23-ENST00000327928.4	OTOL1	GTCTTCCAGCTTAAAATATG	-8	rA:dG	-0.045	(-0.059, -0.032)		0.181	0.164	20	50
OTOL1_-_161214600.23-ENST00000327928.4_236	OTOL1_-_161214600.23-ENST00000327928.4	OTOL1	GTCTTCCAGCTTGAAATATG	-8	rG:dG	-0.020	(-0.033, -0.008)		0.181	0.212	30	50
OTOL1_-_161214600.23-ENST00000327928.4_241	OTOL1_-_161214600.23-ENST00000327928.4	OTOL1	GTCTTCCAGCTTTAAATATG	-8	rU:dG	-0.019	(-0.033, -0.005)		0.181	0.192	20	40
OTOL1_-_161214600.23-ENST00000327928.4_249	OTOL1_-_161214600.23-ENST00000327928.4	OTOL1	GTCTTCCAGCTTCGAATATG	-7	rG:dT	0.014	(0.002, 0.027)		0.120	0.235	50	50
OTOL1_-_161214600.23-ENST00000327928.4_252	OTOL1_-_161214600.23-ENST00000327928.4	OTOL1	GTCTTCCAGCTTCCAATATG	-7	rC:dT	-0.012	(-0.024, 0.000)		0.120	0.209	40	60
OTOL1_-_161214600.23-ENST00000327928.4_255	OTOL1_-_161214600.23-ENST00000327928.4	OTOL1	GTCTTCCAGCTTCTAATATG	-7	rU:dT	-0.027	(-0.040, -0.014)		0.120	0.186	30	50
OTOL1_-_161214600.23-ENST00000327928.4_261	OTOL1_-_161214600.23-ENST00000327928.4	OTOL1	GTCTTCCAGCTTCAGATATG	-6	rG:dT	0.023	(0.011, 0.036)		0.139	0.235	30	60
OTOL1_-_161214600.23-ENST00000327928.4_264	OTOL1_-_161214600.23-ENST00000327928.4	OTOL1	GTCTTCCAGCTTCACATATG	-6	rC:dT	-0.013	(-0.026, 0.000)		0.139	0.209	30	50
OTOL1_-_161214600.23-ENST00000327928.4_267	OTOL1_-_161214600.23-ENST00000327928.4	OTOL1	GTCTTCCAGCTTCATATATG	-6	rU:dT	-0.019	(-0.033, -0.006)		0.139	0.186	30	50
OTOL1_-_161214600.23-ENST00000327928.4_273	OTOL1_-_161214600.23-ENST00000327928.4	OTOL1	GTCTTCCAGCTTCAAGTATG	-5	rG:dT	0.049	(0.037, 0.061)		0.130	0.235	30	60
OTOL1_-_161214600.23-ENST00000327928.4_276	OTOL1_-_161214600.23-ENST00000327928.4	OTOL1	GTCTTCCAGCTTCAACTATG	-5	rC:dT	-0.008	(-0.020, 0.004)		0.130	0.209	30	40
OTOL1_-_161214600.23-ENST00000327928.4_279	OTOL1_-_161214600.23-ENST00000327928.4	OTOL1	GTCTTCCAGCTTCAATTATG	-5	rU:dT	-0.020	(-0.034, -0.007)		0.130	0.186	40	50
OTOL1_-_161214600.23-ENST00000327928.4_280	OTOL1_-_161214600.23-ENST00000327928.4	OTOL1	GTCTTCCAGCTTCAAAAATG	-4	rA:dA	-0.013	(-0.024, -0.003)		0.147	0.182	30	50
OTOL1_-_161214600.23-ENST00000327928.4_283	OTOL1_-_161214600.23-ENST00000327928.4	OTOL1	GTCTTCCAGCTTCAAAGATG	-4	rG:dA	0.016	(0.005, 0.028)		0.147	0.200	30	50
OTOL1_-_161214600.23-ENST00000327928.4_286	OTOL1_-_161214600.23-ENST00000327928.4	OTOL1	GTCTTCCAGCTTCAAACATG	-4	rC:dA	-0.010	(-0.020, 0.000)		0.147	0.225	30	50
OTOL1_-_161214600.23-ENST00000327928.4_297	OTOL1_-_161214600.23-ENST00000327928.4	OTOL1	GTCTTCCAGCTTCAAATGTG	-3	rG:dT	0.097	(0.082, 0.112)		0.116	0.235	30	50
OTOL1_-_161214600.23-ENST00000327928.4_300	OTOL1_-_161214600.23-ENST00000327928.4	OTOL1	GTCTTCCAGCTTCAAATCTG	-3	rC:dT	0.000	(-0.010, 0.010)		0.116	0.209	30	50
OTOL1_-_161214600.23-ENST00000327928.4_303	OTOL1_-_161214600.23-ENST00000327928.4	OTOL1	GTCTTCCAGCTTCAAATTTG	-3	rU:dT	-0.012	(-0.023, -0.000)		0.116	0.186	30	60
OTOL1_-_161214600.23-ENST00000327928.4_304	OTOL1_-_161214600.23-ENST00000327928.4	OTOL1	GTCTTCCAGCTTCAAATAAG	-2	rA:dA	-0.007	(-0.017, 0.003)		0.113	0.182	30	40
OTOL1_-_161214600.23-ENST00000327928.4_307	OTOL1_-_161214600.23-ENST00000327928.4	OTOL1	GTCTTCCAGCTTCAAATAGG	-2	rG:dA	0.029	(0.019, 0.039)		0.113	0.200	30	50
OTOL1_-_161214600.23-ENST00000327928.4_310	OTOL1_-_161214600.23-ENST00000327928.4	OTOL1	GTCTTCCAGCTTCAAATACG	-2	rC:dA	-0.005	(-0.016, 0.007)		0.113	0.225	30	60
OTOL1_-_161214600.23-ENST00000327928.4_318	OTOL1_-_161214600.23-ENST00000327928.4	OTOL1	GTCTTCCAGCTTCAAATATA	-1	rA:dC	-0.021	(-0.031, -0.011)		0.105	0.201	30	40
OTOL1_-_161214600.23-ENST00000327928.4_323	OTOL1_-_161214600.23-ENST00000327928.4	OTOL1	GTCTTCCAGCTTCAAATATC	-1	rC:dC	-0.011	(-0.020, -0.002)		0.105	0.165	30	50
OTOL1_-_161214600.23-ENST00000327928.4_326	OTOL1_-_161214600.23-ENST00000327928.4	OTOL1	GTCTTCCAGCTTCAAATATT	-1	rU:dC	-0.017	(-0.027, -0.008)		0.105	0.165	30	60
OTOL1_-_161214740.23-ENST00000327928.4	OTOL1_-_161214740.23-ENST00000327928.4	OTOL1	GAGGGTCTAAAGCCATCCAG			1.000					30	50
OTOL1_-_161214740.23-ENST00000327928.4_105	OTOL1_-_161214740.23-ENST00000327928.4	OTOL1	GGGGGTCTAAAGCCATCCAG	-19	rG:dT	1.005	(0.966, 1.043)		0.260	0.235	30	50
OTOL1_-_161214740.23-ENST00000327928.4_108	OTOL1_-_161214740.23-ENST00000327928.4	OTOL1	GCGGGTCTAAAGCCATCCAG	-19	rC:dT	0.970	(0.930, 1.010)		0.260	0.209	40	60
OTOL1_-_161214740.23-ENST00000327928.4_111	OTOL1_-_161214740.23-ENST00000327928.4	OTOL1	GTGGGTCTAAAGCCATCCAG	-19	rU:dT	0.922	(0.888, 0.956)		0.260	0.186	30	60
OTOL1_-_161214740.23-ENST00000327928.4_114	OTOL1_-_161214740.23-ENST00000327928.4	OTOL1	GAAGGTCTAAAGCCATCCAG	-18	rA:dC	0.858	(0.834, 0.882)		0.218	0.201	40	50
OTOL1_-_161214740.23-ENST00000327928.4_119	OTOL1_-_161214740.23-ENST00000327928.4	OTOL1	GACGGTCTAAAGCCATCCAG	-18	rC:dC	0.909	(0.877, 0.940)		0.218	0.165	30	40
OTOL1_-_161214740.23-ENST00000327928.4_122	OTOL1_-_161214740.23-ENST00000327928.4	OTOL1	GATGGTCTAAAGCCATCCAG	-18	rU:dC	0.824	(0.799, 0.850)		0.218	0.165	30	50
OTOL1_-_161214740.23-ENST00000327928.4_126	OTOL1_-_161214740.23-ENST00000327928.4	OTOL1	GAGAGTCTAAAGCCATCCAG	-17	rA:dC	0.710	(0.676, 0.744)		0.274	0.201	20	50
OTOL1_-_161214740.23-ENST00000327928.4_131	OTOL1_-_161214740.23-ENST00000327928.4	OTOL1	GAGCGTCTAAAGCCATCCAG	-17	rC:dC	0.690	(0.656, 0.723)		0.274	0.165	30	40
OTOL1_-_161214740.23-ENST00000327928.4_134	OTOL1_-_161214740.23-ENST00000327928.4	OTOL1	GAGTGTCTAAAGCCATCCAG	-17	rU:dC	0.648	(0.616, 0.680)		0.274	0.165	30	50
OTOL1_-_161214740.23-ENST00000327928.4_138	OTOL1_-_161214740.23-ENST00000327928.4	OTOL1	GAGGATCTAAAGCCATCCAG	-16	rA:dC	0.695	(0.662, 0.729)		0.261	0.201	40	40
OTOL1_-_161214740.23-ENST00000327928.4_143	OTOL1_-_161214740.23-ENST00000327928.4	OTOL1	GAGGCTCTAAAGCCATCCAG	-16	rC:dC	0.612	(0.578, 0.645)		0.261	0.165	30	50
OTOL1_-_161214740.23-ENST00000327928.4_146	OTOL1_-_161214740.23-ENST00000327928.4	OTOL1	GAGGTTCTAAAGCCATCCAG	-16	rU:dC	0.568	(0.537, 0.600)		0.261	0.165	40	50
OTOL1_-_161214740.23-ENST00000327928.4_148	OTOL1_-_161214740.23-ENST00000327928.4	OTOL1	GAGGGACTAAAGCCATCCAG	-15	rA:dA	0.731	(0.697, 0.765)		0.223	0.182	30	60
OTOL1_-_161214740.23-ENST00000327928.4_151	OTOL1_-_161214740.23-ENST00000327928.4	OTOL1	GAGGGGCTAAAGCCATCCAG	-15	rG:dA	0.785	(0.755, 0.815)		0.223	0.200	20	50
OTOL1_-_161214740.23-ENST00000327928.4_154	OTOL1_-_161214740.23-ENST00000327928.4	OTOL1	GAGGGCCTAAAGCCATCCAG	-15	rC:dA	0.819	(0.785, 0.854)		0.223	0.225	30	50
OTOL1_-_161214740.23-ENST00000327928.4_161	OTOL1_-_161214740.23-ENST00000327928.4	OTOL1	GAGGGTATAAAGCCATCCAG	-14	rA:dG	0.628	(0.601, 0.655)		0.256	0.164	20	50
OTOL1_-_161214740.23-ENST00000327928.4_164	OTOL1_-_161214740.23-ENST00000327928.4	OTOL1	GAGGGTGTAAAGCCATCCAG	-14	rG:dG	0.713	(0.684, 0.742)		0.256	0.212	30	40
OTOL1_-_161214740.23-ENST00000327928.4_169	OTOL1_-_161214740.23-ENST00000327928.4	OTOL1	GAGGGTTTAAAGCCATCCAG	-14	rU:dG	0.746	(0.708, 0.784)		0.256	0.192	30	50
OTOL1_-_161214740.23-ENST00000327928.4_172	OTOL1_-_161214740.23-ENST00000327928.4	OTOL1	GAGGGTCAAAAGCCATCCAG	-13	rA:dA	0.692	(0.651, 0.732)		0.259	0.182	40	50
OTOL1_-_161214740.23-ENST00000327928.4_175	OTOL1_-_161214740.23-ENST00000327928.4	OTOL1	GAGGGTCGAAAGCCATCCAG	-13	rG:dA	0.774	(0.744, 0.803)		0.259	0.200	40	50
OTOL1_-_161214740.23-ENST00000327928.4_178	OTOL1_-_161214740.23-ENST00000327928.4	OTOL1	GAGGGTCCAAAGCCATCCAG	-13	rC:dA	0.713	(0.683, 0.744)		0.259	0.225	30	40
OTOL1_-_161214740.23-ENST00000327928.4_189	OTOL1_-_161214740.23-ENST00000327928.4	OTOL1	GAGGGTCTGAAGCCATCCAG	-12	rG:dT	0.952	(0.920, 0.984)		0.259	0.235	30	40
OTOL1_-_161214740.23-ENST00000327928.4_192	OTOL1_-_161214740.23-ENST00000327928.4	OTOL1	GAGGGTCTCAAGCCATCCAG	-12	rC:dT	0.671	(0.627, 0.714)		0.259	0.209	40	60
OTOL1_-_161214740.23-ENST00000327928.4_195	OTOL1_-_161214740.23-ENST00000327928.4	OTOL1	GAGGGTCTTAAGCCATCCAG	-12	rU:dT	0.711	(0.671, 0.750)		0.259	0.186	40	60
OTOL1_-_161214740.23-ENST00000327928.4_201	OTOL1_-_161214740.23-ENST00000327928.4	OTOL1	GAGGGTCTAGAGCCATCCAG	-11	rG:dT	0.871	(0.846, 0.897)		0.242	0.235	30	40
OTOL1_-_161214740.23-ENST00000327928.4_204	OTOL1_-_161214740.23-ENST00000327928.4	OTOL1	GAGGGTCTACAGCCATCCAG	-11	rC:dT	0.534	(0.487, 0.580)		0.242	0.209	30	50
OTOL1_-_161214740.23-ENST00000327928.4_207	OTOL1_-_161214740.23-ENST00000327928.4	OTOL1	GAGGGTCTATAGCCATCCAG	-11	rU:dT	0.556	(0.516, 0.596)		0.242	0.186	30	50
OTOL1_-_161214740.23-ENST00000327928.4_213	OTOL1_-_161214740.23-ENST00000327928.4	OTOL1	GAGGGTCTAAGGCCATCCAG	-10	rG:dT	0.811	(0.787, 0.836)		0.204	0.235	30	50
OTOL1_-_161214740.23-ENST00000327928.4_216	OTOL1_-_161214740.23-ENST00000327928.4	OTOL1	GAGGGTCTAACGCCATCCAG	-10	rC:dT	0.384	(0.338, 0.429)		0.204	0.209	40	60
OTOL1_-_161214740.23-ENST00000327928.4_219	OTOL1_-_161214740.23-ENST00000327928.4	OTOL1	GAGGGTCTAATGCCATCCAG	-10	rU:dT	0.406	(0.362, 0.451)		0.204	0.186	40	40
OTOL1_-_161214740.23-ENST00000327928.4_222	OTOL1_-_161214740.23-ENST00000327928.4	OTOL1	GAGGGTCTAAAACCATCCAG	-9	rA:dC	0.137	(0.115, 0.160)		0.191	0.201	30	60
OTOL1_-_161214740.23-ENST00000327928.4_227	OTOL1_-_161214740.23-ENST00000327928.4	OTOL1	GAGGGTCTAAACCCATCCAG	-9	rC:dC	0.091	(0.075, 0.106)		0.191	0.165	40	50
OTOL1_-_161214740.23-ENST00000327928.4_230	OTOL1_-_161214740.23-ENST00000327928.4	OTOL1	GAGGGTCTAAATCCATCCAG	-9	rU:dC	0.078	(0.064, 0.093)		0.191	0.165	20	50
OTOL1_-_161214740.23-ENST00000327928.4_233	OTOL1_-_161214740.23-ENST00000327928.4	OTOL1	GAGGGTCTAAAGACATCCAG	-8	rA:dG	0.089	(0.064, 0.113)		0.181	0.164	30	60
OTOL1_-_161214740.23-ENST00000327928.4_236	OTOL1_-_161214740.23-ENST00000327928.4	OTOL1	GAGGGTCTAAAGGCATCCAG	-8	rG:dG	0.371	(0.328, 0.414)		0.181	0.212	30	40
OTOL1_-_161214740.23-ENST00000327928.4_241	OTOL1_-_161214740.23-ENST00000327928.4	OTOL1	GAGGGTCTAAAGTCATCCAG	-8	rU:dG	0.528	(0.481, 0.574)		0.181	0.192	20	60
OTOL1_-_161214740.23-ENST00000327928.4_245	OTOL1_-_161214740.23-ENST00000327928.4	OTOL1	GAGGGTCTAAAGCAATCCAG	-7	rA:dG	0.015	(-0.001, 0.030)		0.120	0.164	30	60
OTOL1_-_161214740.23-ENST00000327928.4_248	OTOL1_-_161214740.23-ENST00000327928.4	OTOL1	GAGGGTCTAAAGCGATCCAG	-7	rG:dG	0.054	(0.045, 0.063)		0.120	0.212	30	50
OTOL1_-_161214740.23-ENST00000327928.4_253	OTOL1_-_161214740.23-ENST00000327928.4	OTOL1	GAGGGTCTAAAGCTATCCAG	-7	rU:dG	0.085	(0.068, 0.103)		0.120	0.192	30	40
OTOL1_-_161214740.23-ENST00000327928.4_261	OTOL1_-_161214740.23-ENST00000327928.4	OTOL1	GAGGGTCTAAAGCCGTCCAG	-6	rG:dT	0.302	(0.276, 0.327)		0.139	0.235	40	50
OTOL1_-_161214740.23-ENST00000327928.4_264	OTOL1_-_161214740.23-ENST00000327928.4	OTOL1	GAGGGTCTAAAGCCCTCCAG	-6	rC:dT	0.185	(0.160, 0.210)		0.139	0.209	30	50
OTOL1_-_161214740.23-ENST00000327928.4_267	OTOL1_-_161214740.23-ENST00000327928.4	OTOL1	GAGGGTCTAAAGCCTTCCAG	-6	rU:dT	0.129	(0.110, 0.148)		0.139	0.186	30	40
OTOL1_-_161214740.23-ENST00000327928.4_268	OTOL1_-_161214740.23-ENST00000327928.4	OTOL1	GAGGGTCTAAAGCCAACCAG	-5	rA:dA	0.119	(0.101, 0.137)		0.130	0.182	40	50
OTOL1_-_161214740.23-ENST00000327928.4_271	OTOL1_-_161214740.23-ENST00000327928.4	OTOL1	GAGGGTCTAAAGCCAGCCAG	-5	rG:dA	0.121	(0.107, 0.136)		0.130	0.200	30	40
OTOL1_-_161214740.23-ENST00000327928.4_274	OTOL1_-_161214740.23-ENST00000327928.4	OTOL1	GAGGGTCTAAAGCCACCCAG	-5	rC:dA	0.219	(0.195, 0.243)		0.130	0.225	30	30
OTOL1_-_161214740.23-ENST00000327928.4_281	OTOL1_-_161214740.23-ENST00000327928.4	OTOL1	GAGGGTCTAAAGCCATACAG	-4	rA:dG	0.122	(0.098, 0.146)		0.147	0.164	40	50
OTOL1_-_161214740.23-ENST00000327928.4_284	OTOL1_-_161214740.23-ENST00000327928.4	OTOL1	GAGGGTCTAAAGCCATGCAG	-4	rG:dG	0.225	(0.191, 0.258)		0.147	0.212	30	40
OTOL1_-_161214740.23-ENST00000327928.4_289	OTOL1_-_161214740.23-ENST00000327928.4	OTOL1	GAGGGTCTAAAGCCATTCAG	-4	rU:dG	0.167	(0.151, 0.184)		0.147	0.192	30	50
OTOL1_-_161214740.23-ENST00000327928.4_293	OTOL1_-_161214740.23-ENST00000327928.4	OTOL1	GAGGGTCTAAAGCCATCAAG	-3	rA:dG	0.036	(0.022, 0.050)		0.116	0.164	30	50
OTOL1_-_161214740.23-ENST00000327928.4_296	OTOL1_-_161214740.23-ENST00000327928.4	OTOL1	GAGGGTCTAAAGCCATCGAG	-3	rG:dG	0.098	(0.082, 0.113)		0.116	0.212	40	50
OTOL1_-_161214740.23-ENST00000327928.4_301	OTOL1_-_161214740.23-ENST00000327928.4	OTOL1	GAGGGTCTAAAGCCATCTAG	-3	rU:dG	0.098	(0.082, 0.114)		0.116	0.192	30	40
OTOL1_-_161214740.23-ENST00000327928.4_309	OTOL1_-_161214740.23-ENST00000327928.4	OTOL1	GAGGGTCTAAAGCCATCCGG	-2	rG:dT	0.458	(0.435, 0.482)		0.113	0.235	30	50
OTOL1_-_161214740.23-ENST00000327928.4_312	OTOL1_-_161214740.23-ENST00000327928.4	OTOL1	GAGGGTCTAAAGCCATCCCG	-2	rC:dT	0.116	(0.100, 0.133)		0.113	0.209	40	60
OTOL1_-_161214740.23-ENST00000327928.4_315	OTOL1_-_161214740.23-ENST00000327928.4	OTOL1	GAGGGTCTAAAGCCATCCTG	-2	rU:dT	0.122	(0.105, 0.140)		0.113	0.186	20	40
OTOL1_-_161214740.23-ENST00000327928.4_318	OTOL1_-_161214740.23-ENST00000327928.4	OTOL1	GAGGGTCTAAAGCCATCCAA	-1	rA:dC	0.076	(0.064, 0.087)		0.105	0.201	20	50
OTOL1_-_161214740.23-ENST00000327928.4_323	OTOL1_-_161214740.23-ENST00000327928.4	OTOL1	GAGGGTCTAAAGCCATCCAC	-1	rC:dC	0.042	(0.034, 0.051)		0.105	0.165	40	40
OTOL1_-_161214740.23-ENST00000327928.4_326	OTOL1_-_161214740.23-ENST00000327928.4	OTOL1	GAGGGTCTAAAGCCATCCAT	-1	rU:dC	0.042	(0.033, 0.050)		0.105	0.165	30	60
OTOP1_+_4228528.23-P1P2	OTOP1_+_4228528.23-P1P2	OTOP1	GTGCAAGCGCCTCGGTCGCA			1.000					40	50
OTOP1_+_4228528.23-P1P2_100	OTOP1_+_4228528.23-P1P2	OTOP1	GAGCAAGCGCCTCGGTCGCA	-19	rA:dA	0.312	(0.270, 0.354)		0.260	0.182	40	50
OTOP1_+_4228528.23-P1P2_103	OTOP1_+_4228528.23-P1P2	OTOP1	GGGCAAGCGCCTCGGTCGCA	-19	rG:dA	0.443	(0.393, 0.493)		0.260	0.200	40	40
OTOP1_+_4228528.23-P1P2_106	OTOP1_+_4228528.23-P1P2	OTOP1	GCGCAAGCGCCTCGGTCGCA	-19	rC:dA	0.251	(0.225, 0.277)		0.260	0.225	30	50
OTOP1_+_4228528.23-P1P2_114	OTOP1_+_4228528.23-P1P2	OTOP1	GTACAAGCGCCTCGGTCGCA	-18	rA:dC	0.277	(0.249, 0.304)		0.218	0.201	50	60
OTOP1_+_4228528.23-P1P2_119	OTOP1_+_4228528.23-P1P2	OTOP1	GTCCAAGCGCCTCGGTCGCA	-18	rC:dC	0.360	(0.327, 0.392)		0.218	0.165	50	60
OTOP1_+_4228528.23-P1P2_122	OTOP1_+_4228528.23-P1P2	OTOP1	GTTCAAGCGCCTCGGTCGCA	-18	rU:dC	0.300	(0.265, 0.335)		0.218	0.165	50	60
OTOP1_+_4228528.23-P1P2_125	OTOP1_+_4228528.23-P1P2	OTOP1	GTGAAAGCGCCTCGGTCGCA	-17	rA:dG	0.188	(0.158, 0.218)		0.274	0.164	50	60
OTOP1_+_4228528.23-P1P2_128	OTOP1_+_4228528.23-P1P2	OTOP1	GTGGAAGCGCCTCGGTCGCA	-17	rG:dG	0.301	(0.269, 0.333)		0.274	0.212	50	60
OTOP1_+_4228528.23-P1P2_133	OTOP1_+_4228528.23-P1P2	OTOP1	GTGTAAGCGCCTCGGTCGCA	-17	rU:dG	0.181	(0.156, 0.205)		0.274	0.192	50	60
OTOP1_+_4228528.23-P1P2_141	OTOP1_+_4228528.23-P1P2	OTOP1	GTGCGAGCGCCTCGGTCGCA	-16	rG:dT	0.491	(0.445, 0.537)		0.261	0.235	50	60
OTOP1_+_4228528.23-P1P2_144	OTOP1_+_4228528.23-P1P2	OTOP1	GTGCCAGCGCCTCGGTCGCA	-16	rC:dT	0.238	(0.207, 0.269)		0.261	0.209	50	50
OTOP1_+_4228528.23-P1P2_147	OTOP1_+_4228528.23-P1P2	OTOP1	GTGCTAGCGCCTCGGTCGCA	-16	rU:dT	0.215	(0.184, 0.246)		0.261	0.186	50	60
OTOP1_+_4228528.23-P1P2_153	OTOP1_+_4228528.23-P1P2	OTOP1	GTGCAGGCGCCTCGGTCGCA	-15	rG:dT	0.504	(0.466, 0.542)		0.223	0.235	30	60
OTOP1_+_4228528.23-P1P2_156	OTOP1_+_4228528.23-P1P2	OTOP1	GTGCACGCGCCTCGGTCGCA	-15	rC:dT	0.194	(0.163, 0.224)		0.223	0.209	40	60
OTOP1_+_4228528.23-P1P2_159	OTOP1_+_4228528.23-P1P2	OTOP1	GTGCATGCGCCTCGGTCGCA	-15	rU:dT	0.189	(0.160, 0.218)		0.223	0.186	40	60
OTOP1_+_4228528.23-P1P2_162	OTOP1_+_4228528.23-P1P2	OTOP1	GTGCAAACGCCTCGGTCGCA	-14	rA:dC	0.033	(0.018, 0.047)		0.256	0.201	30	50
OTOP1_+_4228528.23-P1P2_167	OTOP1_+_4228528.23-P1P2	OTOP1	GTGCAACCGCCTCGGTCGCA	-14	rC:dC	0.026	(0.012, 0.041)		0.256	0.165	40	50
OTOP1_+_4228528.23-P1P2_170	OTOP1_+_4228528.23-P1P2	OTOP1	GTGCAATCGCCTCGGTCGCA	-14	rU:dC	0.028	(0.012, 0.045)		0.256	0.165	40	40
OTOP1_+_4228528.23-P1P2_173	OTOP1_+_4228528.23-P1P2	OTOP1	GTGCAAGAGCCTCGGTCGCA	-13	rA:dG	0.055	(0.044, 0.066)		0.259	0.164	40	40
OTOP1_+_4228528.23-P1P2_176	OTOP1_+_4228528.23-P1P2	OTOP1	GTGCAAGGGCCTCGGTCGCA	-13	rG:dG	0.160	(0.138, 0.182)		0.259	0.212	40	50
OTOP1_+_4228528.23-P1P2_181	OTOP1_+_4228528.23-P1P2	OTOP1	GTGCAAGTGCCTCGGTCGCA	-13	rU:dG	0.131	(0.115, 0.148)		0.259	0.192	30	50
OTOP1_+_4228528.23-P1P2_186	OTOP1_+_4228528.23-P1P2	OTOP1	GTGCAAGCACCTCGGTCGCA	-12	rA:dC	0.010	(-0.001, 0.021)		0.259	0.201	40	70
OTOP1_+_4228528.23-P1P2_191	OTOP1_+_4228528.23-P1P2	OTOP1	GTGCAAGCCCCTCGGTCGCA	-12	rC:dC	0.002	(-0.009, 0.014)		0.259	0.165	50	50
OTOP1_+_4228528.23-P1P2_194	OTOP1_+_4228528.23-P1P2	OTOP1	GTGCAAGCTCCTCGGTCGCA	-12	rU:dC	0.005	(-0.008, 0.018)		0.259	0.165	40	60
OTOP1_+_4228528.23-P1P2_197	OTOP1_+_4228528.23-P1P2	OTOP1	GTGCAAGCGACTCGGTCGCA	-11	rA:dG	-0.000	(-0.009, 0.008)		0.242	0.164	50	50
OTOP1_+_4228528.23-P1P2_200	OTOP1_+_4228528.23-P1P2	OTOP1	GTGCAAGCGGCTCGGTCGCA	-11	rG:dG	0.075	(0.063, 0.087)		0.242	0.212	50	50
OTOP1_+_4228528.23-P1P2_205	OTOP1_+_4228528.23-P1P2	OTOP1	GTGCAAGCGTCTCGGTCGCA	-11	rU:dG	0.081	(0.067, 0.094)		0.242	0.192	50	60
OTOP1_+_4228528.23-P1P2_209	OTOP1_+_4228528.23-P1P2	OTOP1	GTGCAAGCGCATCGGTCGCA	-10	rA:dG	-0.025	(-0.037, -0.014)		0.204	0.164	50	70
OTOP1_+_4228528.23-P1P2_212	OTOP1_+_4228528.23-P1P2	OTOP1	GTGCAAGCGCGTCGGTCGCA	-10	rG:dG	0.011	(0.001, 0.021)		0.204	0.212	50	50
OTOP1_+_4228528.23-P1P2_217	OTOP1_+_4228528.23-P1P2	OTOP1	GTGCAAGCGCTTCGGTCGCA	-10	rU:dG	0.014	(0.003, 0.025)		0.204	0.192	50	50
OTOP1_+_4228528.23-P1P2_220	OTOP1_+_4228528.23-P1P2	OTOP1	GTGCAAGCGCCACGGTCGCA	-9	rA:dA	-0.011	(-0.022, 0.001)		0.191	0.182	50	50
OTOP1_+_4228528.23-P1P2_223	OTOP1_+_4228528.23-P1P2	OTOP1	GTGCAAGCGCCGCGGTCGCA	-9	rG:dA	0.013	(0.002, 0.025)		0.191	0.200	50	50
OTOP1_+_4228528.23-P1P2_226	OTOP1_+_4228528.23-P1P2	OTOP1	GTGCAAGCGCCCCGGTCGCA	-9	rC:dA	0.050	(0.038, 0.062)		0.191	0.225	50	60
OTOP1_+_4228528.23-P1P2_233	OTOP1_+_4228528.23-P1P2	OTOP1	GTGCAAGCGCCTAGGTCGCA	-8	rA:dG	-0.018	(-0.029, -0.008)		0.181	0.164	40	50
OTOP1_+_4228528.23-P1P2_236	OTOP1_+_4228528.23-P1P2	OTOP1	GTGCAAGCGCCTGGGTCGCA	-8	rG:dG	0.020	(0.010, 0.029)		0.181	0.212	30	30
OTOP1_+_4228528.23-P1P2_241	OTOP1_+_4228528.23-P1P2	OTOP1	GTGCAAGCGCCTTGGTCGCA	-8	rU:dG	0.010	(-0.001, 0.022)		0.181	0.192	40	50
OTOP1_+_4228528.23-P1P2_246	OTOP1_+_4228528.23-P1P2	OTOP1	GTGCAAGCGCCTCAGTCGCA	-7	rA:dC	0.005	(-0.004, 0.014)		0.120	0.201	40	40
OTOP1_+_4228528.23-P1P2_251	OTOP1_+_4228528.23-P1P2	OTOP1	GTGCAAGCGCCTCCGTCGCA	-7	rC:dC	0.012	(0.003, 0.021)		0.120	0.165	50	50
OTOP1_+_4228528.23-P1P2_254	OTOP1_+_4228528.23-P1P2	OTOP1	GTGCAAGCGCCTCTGTCGCA	-7	rU:dC	0.000	(-0.009, 0.010)		0.120	0.165	30	50
OTOP1_+_4228528.23-P1P2_258	OTOP1_+_4228528.23-P1P2	OTOP1	GTGCAAGCGCCTCGATCGCA	-6	rA:dC	0.012	(0.004, 0.020)		0.139	0.201	50	60
OTOP1_+_4228528.23-P1P2_263	OTOP1_+_4228528.23-P1P2	OTOP1	GTGCAAGCGCCTCGCTCGCA	-6	rC:dC	0.010	(0.001, 0.020)		0.139	0.165	50	50
OTOP1_+_4228528.23-P1P2_266	OTOP1_+_4228528.23-P1P2	OTOP1	GTGCAAGCGCCTCGTTCGCA	-6	rU:dC	0.005	(-0.004, 0.015)		0.139	0.165	40	50
OTOP1_+_4228528.23-P1P2_268	OTOP1_+_4228528.23-P1P2	OTOP1	GTGCAAGCGCCTCGGACGCA	-5	rA:dA	0.006	(-0.003, 0.015)		0.130	0.182	50	50
OTOP1_+_4228528.23-P1P2_271	OTOP1_+_4228528.23-P1P2	OTOP1	GTGCAAGCGCCTCGGGCGCA	-5	rG:dA	0.031	(0.022, 0.039)		0.130	0.200	30	40
OTOP1_+_4228528.23-P1P2_274	OTOP1_+_4228528.23-P1P2	OTOP1	GTGCAAGCGCCTCGGCCGCA	-5	rC:dA	0.021	(0.014, 0.028)		0.130	0.225	30	40
OTOP1_+_4228528.23-P1P2_281	OTOP1_+_4228528.23-P1P2	OTOP1	GTGCAAGCGCCTCGGTAGCA	-4	rA:dG	0.010	(-0.000, 0.019)		0.147	0.164	40	50
OTOP1_+_4228528.23-P1P2_284	OTOP1_+_4228528.23-P1P2	OTOP1	GTGCAAGCGCCTCGGTGGCA	-4	rG:dG	0.046	(0.036, 0.057)		0.147	0.212	30	40
OTOP1_+_4228528.23-P1P2_289	OTOP1_+_4228528.23-P1P2	OTOP1	GTGCAAGCGCCTCGGTTGCA	-4	rU:dG	0.010	(-0.001, 0.020)		0.147	0.192	50	50
OTOP1_+_4228528.23-P1P2_294	OTOP1_+_4228528.23-P1P2	OTOP1	GTGCAAGCGCCTCGGTCACA	-3	rA:dC	0.006	(-0.003, 0.015)		0.116	0.201	40	40
OTOP1_+_4228528.23-P1P2_299	OTOP1_+_4228528.23-P1P2	OTOP1	GTGCAAGCGCCTCGGTCCCA	-3	rC:dC	0.020	(0.012, 0.029)		0.116	0.165	30	40
OTOP1_+_4228528.23-P1P2_302	OTOP1_+_4228528.23-P1P2	OTOP1	GTGCAAGCGCCTCGGTCTCA	-3	rU:dC	0.009	(0.000, 0.019)		0.116	0.165	30	60
OTOP1_+_4228528.23-P1P2_305	OTOP1_+_4228528.23-P1P2	OTOP1	GTGCAAGCGCCTCGGTCGAA	-2	rA:dG	0.008	(-0.002, 0.018)		0.113	0.164	60	70
OTOP1_+_4228528.23-P1P2_308	OTOP1_+_4228528.23-P1P2	OTOP1	GTGCAAGCGCCTCGGTCGGA	-2	rG:dG	0.037	(0.029, 0.045)		0.113	0.212	50	50
OTOP1_+_4228528.23-P1P2_313	OTOP1_+_4228528.23-P1P2	OTOP1	GTGCAAGCGCCTCGGTCGTA	-2	rU:dG	0.015	(0.006, 0.024)		0.113	0.192	60	70
OTOP1_+_4228528.23-P1P2_321	OTOP1_+_4228528.23-P1P2	OTOP1	GTGCAAGCGCCTCGGTCGCG	-1	rG:dT	0.067	(0.059, 0.075)		0.105	0.235	40	40
OTOP1_+_4228528.23-P1P2_324	OTOP1_+_4228528.23-P1P2	OTOP1	GTGCAAGCGCCTCGGTCGCC	-1	rC:dT	0.016	(0.006, 0.025)		0.105	0.209	30	30
OTOP1_+_4228528.23-P1P2_327	OTOP1_+_4228528.23-P1P2	OTOP1	GTGCAAGCGCCTCGGTCGCT	-1	rU:dT	0.011	(0.002, 0.021)		0.105	0.186	40	40
OTOP1_+_4228536.23-P1P2	OTOP1_+_4228536.23-P1P2	OTOP1	GCGGGCAGCTGCAAGCGCCT			1.000					40	40
OTOP1_+_4228536.23-P1P2_101	OTOP1_+_4228536.23-P1P2	OTOP1	GAGGGCAGCTGCAAGCGCCT	-19	rA:dG	0.690	(0.634, 0.746)		0.260	0.164	30	50
OTOP1_+_4228536.23-P1P2_104	OTOP1_+_4228536.23-P1P2	OTOP1	GGGGGCAGCTGCAAGCGCCT	-19	rG:dG	0.692	(0.645, 0.739)		0.260	0.212	30	50
OTOP1_+_4228536.23-P1P2_109	OTOP1_+_4228536.23-P1P2	OTOP1	GTGGGCAGCTGCAAGCGCCT	-19	rU:dG	0.568	(0.517, 0.619)		0.260	0.192	40	50
OTOP1_+_4228536.23-P1P2_114	OTOP1_+_4228536.23-P1P2	OTOP1	GCAGGCAGCTGCAAGCGCCT	-18	rA:dC	0.494	(0.448, 0.541)		0.218	0.201	30	30
OTOP1_+_4228536.23-P1P2_119	OTOP1_+_4228536.23-P1P2	OTOP1	GCCGGCAGCTGCAAGCGCCT	-18	rC:dC	0.555	(0.499, 0.610)		0.218	0.165	40	40
OTOP1_+_4228536.23-P1P2_122	OTOP1_+_4228536.23-P1P2	OTOP1	GCTGGCAGCTGCAAGCGCCT	-18	rU:dC	0.519	(0.472, 0.565)		0.218	0.165	30	40
OTOP1_+_4228536.23-P1P2_126	OTOP1_+_4228536.23-P1P2	OTOP1	GCGAGCAGCTGCAAGCGCCT	-17	rA:dC	0.318	(0.273, 0.364)		0.274	0.201	40	50
OTOP1_+_4228536.23-P1P2_131	OTOP1_+_4228536.23-P1P2	OTOP1	GCGCGCAGCTGCAAGCGCCT	-17	rC:dC	0.343	(0.300, 0.386)		0.274	0.165	40	50
OTOP1_+_4228536.23-P1P2_134	OTOP1_+_4228536.23-P1P2	OTOP1	GCGTGCAGCTGCAAGCGCCT	-17	rU:dC	0.321	(0.282, 0.360)		0.274	0.165	40	50
OTOP1_+_4228536.23-P1P2_138	OTOP1_+_4228536.23-P1P2	OTOP1	GCGGACAGCTGCAAGCGCCT	-16	rA:dC	0.233	(0.205, 0.261)		0.261	0.201	30	30
OTOP1_+_4228536.23-P1P2_143	OTOP1_+_4228536.23-P1P2	OTOP1	GCGGCCAGCTGCAAGCGCCT	-16	rC:dC	0.229	(0.202, 0.257)		0.261	0.165	40	40
OTOP1_+_4228536.23-P1P2_146	OTOP1_+_4228536.23-P1P2	OTOP1	GCGGTCAGCTGCAAGCGCCT	-16	rU:dC	0.203	(0.179, 0.228)		0.261	0.165	40	40
OTOP1_+_4228536.23-P1P2_149	OTOP1_+_4228536.23-P1P2	OTOP1	GCGGGAAGCTGCAAGCGCCT	-15	rA:dG	0.196	(0.172, 0.220)		0.223	0.164	30	30
OTOP1_+_4228536.23-P1P2_152	OTOP1_+_4228536.23-P1P2	OTOP1	GCGGGGAGCTGCAAGCGCCT	-15	rG:dG	0.336	(0.296, 0.375)		0.223	0.212	40	40
OTOP1_+_4228536.23-P1P2_157	OTOP1_+_4228536.23-P1P2	OTOP1	GCGGGTAGCTGCAAGCGCCT	-15	rU:dG	0.364	(0.322, 0.406)		0.223	0.192	40	40
OTOP1_+_4228536.23-P1P2_165	OTOP1_+_4228536.23-P1P2	OTOP1	GCGGGCGGCTGCAAGCGCCT	-14	rG:dT	0.558	(0.508, 0.608)		0.256	0.235	30	30
OTOP1_+_4228536.23-P1P2_168	OTOP1_+_4228536.23-P1P2	OTOP1	GCGGGCCGCTGCAAGCGCCT	-14	rC:dT	0.252	(0.220, 0.284)		0.256	0.209	40	40
OTOP1_+_4228536.23-P1P2_171	OTOP1_+_4228536.23-P1P2	OTOP1	GCGGGCTGCTGCAAGCGCCT	-14	rU:dT	0.283	(0.248, 0.317)		0.256	0.186	30	40
OTOP1_+_4228536.23-P1P2_174	OTOP1_+_4228536.23-P1P2	OTOP1	GCGGGCAACTGCAAGCGCCT	-13	rA:dC	0.116	(0.096, 0.137)		0.259	0.201	30	50
OTOP1_+_4228536.23-P1P2_179	OTOP1_+_4228536.23-P1P2	OTOP1	GCGGGCACCTGCAAGCGCCT	-13	rC:dC	0.069	(0.056, 0.082)		0.259	0.165	30	50
OTOP1_+_4228536.23-P1P2_182	OTOP1_+_4228536.23-P1P2	OTOP1	GCGGGCATCTGCAAGCGCCT	-13	rU:dC	0.112	(0.092, 0.133)		0.259	0.165	40	40
OTOP1_+_4228536.23-P1P2_185	OTOP1_+_4228536.23-P1P2	OTOP1	GCGGGCAGATGCAAGCGCCT	-12	rA:dG	0.117	(0.100, 0.134)		0.259	0.164	40	50
OTOP1_+_4228536.23-P1P2_188	OTOP1_+_4228536.23-P1P2	OTOP1	GCGGGCAGGTGCAAGCGCCT	-12	rG:dG	0.264	(0.235, 0.294)		0.259	0.212	30	30
OTOP1_+_4228536.23-P1P2_193	OTOP1_+_4228536.23-P1P2	OTOP1	GCGGGCAGTTGCAAGCGCCT	-12	rU:dG	0.245	(0.216, 0.275)		0.259	0.192	40	50
OTOP1_+_4228536.23-P1P2_196	OTOP1_+_4228536.23-P1P2	OTOP1	GCGGGCAGCAGCAAGCGCCT	-11	rA:dA	0.095	(0.072, 0.118)		0.242	0.182	20	20
OTOP1_+_4228536.23-P1P2_199	OTOP1_+_4228536.23-P1P2	OTOP1	GCGGGCAGCGGCAAGCGCCT	-11	rG:dA	0.229	(0.198, 0.260)		0.242	0.200	40	40
OTOP1_+_4228536.23-P1P2_202	OTOP1_+_4228536.23-P1P2	OTOP1	GCGGGCAGCCGCAAGCGCCT	-11	rC:dA	0.100	(0.081, 0.118)		0.242	0.225	40	40
OTOP1_+_4228536.23-P1P2_210	OTOP1_+_4228536.23-P1P2	OTOP1	GCGGGCAGCTACAAGCGCCT	-10	rA:dC	0.032	(0.022, 0.041)		0.204	0.201	50	50
OTOP1_+_4228536.23-P1P2_215	OTOP1_+_4228536.23-P1P2	OTOP1	GCGGGCAGCTCCAAGCGCCT	-10	rC:dC	0.019	(0.010, 0.028)		0.204	0.165	30	30
OTOP1_+_4228536.23-P1P2_218	OTOP1_+_4228536.23-P1P2	OTOP1	GCGGGCAGCTTCAAGCGCCT	-10	rU:dC	0.019	(0.010, 0.028)		0.204	0.165	40	50
OTOP1_+_4228536.23-P1P2_221	OTOP1_+_4228536.23-P1P2	OTOP1	GCGGGCAGCTGAAAGCGCCT	-9	rA:dG	0.009	(-0.004, 0.022)		0.191	0.164	50	50
OTOP1_+_4228536.23-P1P2_224	OTOP1_+_4228536.23-P1P2	OTOP1	GCGGGCAGCTGGAAGCGCCT	-9	rG:dG	0.173	(0.141, 0.206)		0.191	0.212	40	50
OTOP1_+_4228536.23-P1P2_229	OTOP1_+_4228536.23-P1P2	OTOP1	GCGGGCAGCTGTAAGCGCCT	-9	rU:dG	0.229	(0.195, 0.263)		0.191	0.192	40	40
OTOP1_+_4228536.23-P1P2_237	OTOP1_+_4228536.23-P1P2	OTOP1	GCGGGCAGCTGCGAGCGCCT	-8	rG:dT	0.279	(0.243, 0.314)		0.181	0.235	20	20
OTOP1_+_4228536.23-P1P2_240	OTOP1_+_4228536.23-P1P2	OTOP1	GCGGGCAGCTGCCAGCGCCT	-8	rC:dT	0.065	(0.054, 0.077)		0.181	0.209	30	40
OTOP1_+_4228536.23-P1P2_243	OTOP1_+_4228536.23-P1P2	OTOP1	GCGGGCAGCTGCTAGCGCCT	-8	rU:dT	0.050	(0.039, 0.060)		0.181	0.186	40	40
OTOP1_+_4228536.23-P1P2_249	OTOP1_+_4228536.23-P1P2	OTOP1	GCGGGCAGCTGCAGGCGCCT	-7	rG:dT	0.181	(0.162, 0.199)		0.120	0.235	20	30
OTOP1_+_4228536.23-P1P2_252	OTOP1_+_4228536.23-P1P2	OTOP1	GCGGGCAGCTGCACGCGCCT	-7	rC:dT	0.021	(0.010, 0.031)		0.120	0.209	30	40
OTOP1_+_4228536.23-P1P2_255	OTOP1_+_4228536.23-P1P2	OTOP1	GCGGGCAGCTGCATGCGCCT	-7	rU:dT	0.018	(0.008, 0.028)		0.120	0.186	30	40
OTOP1_+_4228536.23-P1P2_258	OTOP1_+_4228536.23-P1P2	OTOP1	GCGGGCAGCTGCAAACGCCT	-6	rA:dC	0.053	(0.042, 0.064)		0.139	0.201	40	50
OTOP1_+_4228536.23-P1P2_263	OTOP1_+_4228536.23-P1P2	OTOP1	GCGGGCAGCTGCAACCGCCT	-6	rC:dC	0.039	(0.028, 0.050)		0.139	0.165	40	50
OTOP1_+_4228536.23-P1P2_266	OTOP1_+_4228536.23-P1P2	OTOP1	GCGGGCAGCTGCAATCGCCT	-6	rU:dC	0.028	(0.018, 0.039)		0.139	0.165	40	50
OTOP1_+_4228536.23-P1P2_269	OTOP1_+_4228536.23-P1P2	OTOP1	GCGGGCAGCTGCAAGAGCCT	-5	rA:dG	0.022	(0.011, 0.033)		0.130	0.164	30	30
OTOP1_+_4228536.23-P1P2_272	OTOP1_+_4228536.23-P1P2	OTOP1	GCGGGCAGCTGCAAGGGCCT	-5	rG:dG	0.070	(0.058, 0.082)		0.130	0.212	20	50
OTOP1_+_4228536.23-P1P2_277	OTOP1_+_4228536.23-P1P2	OTOP1	GCGGGCAGCTGCAAGTGCCT	-5	rU:dG	0.032	(0.019, 0.044)		0.130	0.192	30	40
OTOP1_+_4228536.23-P1P2_282	OTOP1_+_4228536.23-P1P2	OTOP1	GCGGGCAGCTGCAAGCACCT	-4	rA:dC	0.021	(0.010, 0.032)		0.147	0.201	30	30
OTOP1_+_4228536.23-P1P2_287	OTOP1_+_4228536.23-P1P2	OTOP1	GCGGGCAGCTGCAAGCCCCT	-4	rC:dC	0.018	(0.009, 0.028)		0.147	0.165	30	30
OTOP1_+_4228536.23-P1P2_290	OTOP1_+_4228536.23-P1P2	OTOP1	GCGGGCAGCTGCAAGCTCCT	-4	rU:dC	0.011	(0.001, 0.022)		0.147	0.165	20	40
OTOP1_+_4228536.23-P1P2_293	OTOP1_+_4228536.23-P1P2	OTOP1	GCGGGCAGCTGCAAGCGACT	-3	rA:dG	0.008	(-0.003, 0.019)		0.116	0.164	40	40
OTOP1_+_4228536.23-P1P2_296	OTOP1_+_4228536.23-P1P2	OTOP1	GCGGGCAGCTGCAAGCGGCT	-3	rG:dG	0.047	(0.035, 0.059)		0.116	0.212	50	50
OTOP1_+_4228536.23-P1P2_301	OTOP1_+_4228536.23-P1P2	OTOP1	GCGGGCAGCTGCAAGCGTCT	-3	rU:dG	0.035	(0.020, 0.049)		0.116	0.192	40	40
OTOP1_+_4228536.23-P1P2_305	OTOP1_+_4228536.23-P1P2	OTOP1	GCGGGCAGCTGCAAGCGCAT	-2	rA:dG	0.011	(0.001, 0.021)		0.113	0.164	40	50
OTOP1_+_4228536.23-P1P2_308	OTOP1_+_4228536.23-P1P2	OTOP1	GCGGGCAGCTGCAAGCGCGT	-2	rG:dG	0.035	(0.026, 0.045)		0.113	0.212	40	60
OTOP1_+_4228536.23-P1P2_313	OTOP1_+_4228536.23-P1P2	OTOP1	GCGGGCAGCTGCAAGCGCTT	-2	rU:dG	0.019	(0.007, 0.031)		0.113	0.192	40	40
OTOP1_+_4228536.23-P1P2_316	OTOP1_+_4228536.23-P1P2	OTOP1	GCGGGCAGCTGCAAGCGCCA	-1	rA:dA	0.037	(0.028, 0.046)		0.105	0.182	40	40
OTOP1_+_4228536.23-P1P2_319	OTOP1_+_4228536.23-P1P2	OTOP1	GCGGGCAGCTGCAAGCGCCG	-1	rG:dA	0.062	(0.053, 0.070)		0.105	0.200	30	40
OTOP1_+_4228536.23-P1P2_322	OTOP1_+_4228536.23-P1P2	OTOP1	GCGGGCAGCTGCAAGCGCCC	-1	rC:dA	0.052	(0.041, 0.063)		0.105	0.225	30	40
OTOP1_+_4228580.23-P1P2	OTOP1_+_4228580.23-P1P2	OTOP1	GGTGTCTCGAAGATGCTCGA			1.000					40	40
OTOP1_+_4228580.23-P1P2_102	OTOP1_+_4228580.23-P1P2	OTOP1	GATGTCTCGAAGATGCTCGA	-19	rA:dC	0.462	(0.418, 0.506)		0.260	0.201	50	50
OTOP1_+_4228580.23-P1P2_107	OTOP1_+_4228580.23-P1P2	OTOP1	GCTGTCTCGAAGATGCTCGA	-19	rC:dC	0.502	(0.466, 0.538)		0.260	0.165	40	50
OTOP1_+_4228580.23-P1P2_110	OTOP1_+_4228580.23-P1P2	OTOP1	GTTGTCTCGAAGATGCTCGA	-19	rU:dC	0.444	(0.407, 0.482)		0.260	0.165	40	50
OTOP1_+_4228580.23-P1P2_112	OTOP1_+_4228580.23-P1P2	OTOP1	GGAGTCTCGAAGATGCTCGA	-18	rA:dA	0.525	(0.472, 0.579)		0.218	0.182	40	50
OTOP1_+_4228580.23-P1P2_115	OTOP1_+_4228580.23-P1P2	OTOP1	GGGGTCTCGAAGATGCTCGA	-18	rG:dA	0.672	(0.625, 0.718)		0.218	0.200	40	50
OTOP1_+_4228580.23-P1P2_118	OTOP1_+_4228580.23-P1P2	OTOP1	GGCGTCTCGAAGATGCTCGA	-18	rC:dA	0.475	(0.428, 0.521)		0.218	0.225	30	50
OTOP1_+_4228580.23-P1P2_126	OTOP1_+_4228580.23-P1P2	OTOP1	GGTATCTCGAAGATGCTCGA	-17	rA:dC	0.271	(0.237, 0.305)		0.274	0.201	40	50
OTOP1_+_4228580.23-P1P2_131	OTOP1_+_4228580.23-P1P2	OTOP1	GGTCTCTCGAAGATGCTCGA	-17	rC:dC	0.323	(0.287, 0.358)		0.274	0.165	30	50
OTOP1_+_4228580.23-P1P2_134	OTOP1_+_4228580.23-P1P2	OTOP1	GGTTTCTCGAAGATGCTCGA	-17	rU:dC	0.252	(0.222, 0.282)		0.274	0.165	30	50
OTOP1_+_4228580.23-P1P2_136	OTOP1_+_4228580.23-P1P2	OTOP1	GGTGACTCGAAGATGCTCGA	-16	rA:dA	0.374	(0.339, 0.409)		0.261	0.182	40	50
OTOP1_+_4228580.23-P1P2_139	OTOP1_+_4228580.23-P1P2	OTOP1	GGTGGCTCGAAGATGCTCGA	-16	rG:dA	0.494	(0.455, 0.532)		0.261	0.200	40	50
OTOP1_+_4228580.23-P1P2_142	OTOP1_+_4228580.23-P1P2	OTOP1	GGTGCCTCGAAGATGCTCGA	-16	rC:dA	0.460	(0.431, 0.490)		0.261	0.225	50	50
OTOP1_+_4228580.23-P1P2_149	OTOP1_+_4228580.23-P1P2	OTOP1	GGTGTATCGAAGATGCTCGA	-15	rA:dG	0.248	(0.220, 0.276)		0.223	0.164	40	50
OTOP1_+_4228580.23-P1P2_152	OTOP1_+_4228580.23-P1P2	OTOP1	GGTGTGTCGAAGATGCTCGA	-15	rG:dG	0.370	(0.338, 0.402)		0.223	0.212	40	50
OTOP1_+_4228580.23-P1P2_157	OTOP1_+_4228580.23-P1P2	OTOP1	GGTGTTTCGAAGATGCTCGA	-15	rU:dG	0.364	(0.325, 0.402)		0.223	0.192	40	50
OTOP1_+_4228580.23-P1P2_160	OTOP1_+_4228580.23-P1P2	OTOP1	GGTGTCACGAAGATGCTCGA	-14	rA:dA	0.312	(0.279, 0.344)		0.256	0.182	30	50
OTOP1_+_4228580.23-P1P2_163	OTOP1_+_4228580.23-P1P2	OTOP1	GGTGTCGCGAAGATGCTCGA	-14	rG:dA	0.426	(0.387, 0.466)		0.256	0.200	40	50
OTOP1_+_4228580.23-P1P2_166	OTOP1_+_4228580.23-P1P2	OTOP1	GGTGTCCCGAAGATGCTCGA	-14	rC:dA	0.329	(0.298, 0.360)		0.256	0.225	40	50
OTOP1_+_4228580.23-P1P2_173	OTOP1_+_4228580.23-P1P2	OTOP1	GGTGTCTAGAAGATGCTCGA	-13	rA:dG	0.207	(0.184, 0.229)		0.259	0.164	40	40
OTOP1_+_4228580.23-P1P2_176	OTOP1_+_4228580.23-P1P2	OTOP1	GGTGTCTGGAAGATGCTCGA	-13	rG:dG	0.319	(0.292, 0.346)		0.259	0.212	30	40
OTOP1_+_4228580.23-P1P2_181	OTOP1_+_4228580.23-P1P2	OTOP1	GGTGTCTTGAAGATGCTCGA	-13	rU:dG	0.339	(0.302, 0.377)		0.259	0.192	30	30
OTOP1_+_4228580.23-P1P2_186	OTOP1_+_4228580.23-P1P2	OTOP1	GGTGTCTCAAAGATGCTCGA	-12	rA:dC	0.098	(0.082, 0.115)		0.259	0.201	40	60
OTOP1_+_4228580.23-P1P2_191	OTOP1_+_4228580.23-P1P2	OTOP1	GGTGTCTCCAAGATGCTCGA	-12	rC:dC	0.036	(0.021, 0.050)		0.259	0.165	30	50
OTOP1_+_4228580.23-P1P2_194	OTOP1_+_4228580.23-P1P2	OTOP1	GGTGTCTCTAAGATGCTCGA	-12	rU:dC	0.089	(0.072, 0.107)		0.259	0.165	50	50
OTOP1_+_4228580.23-P1P2_201	OTOP1_+_4228580.23-P1P2	OTOP1	GGTGTCTCGGAGATGCTCGA	-11	rG:dT	0.603	(0.579, 0.627)		0.242	0.235	20	50
OTOP1_+_4228580.23-P1P2_204	OTOP1_+_4228580.23-P1P2	OTOP1	GGTGTCTCGCAGATGCTCGA	-11	rC:dT	0.080	(0.065, 0.095)		0.242	0.209	40	50
OTOP1_+_4228580.23-P1P2_207	OTOP1_+_4228580.23-P1P2	OTOP1	GGTGTCTCGTAGATGCTCGA	-11	rU:dT	0.150	(0.126, 0.174)		0.242	0.186	40	60
OTOP1_+_4228580.23-P1P2_213	OTOP1_+_4228580.23-P1P2	OTOP1	GGTGTCTCGAGGATGCTCGA	-10	rG:dT	0.581	(0.556, 0.607)		0.204	0.235	50	60
OTOP1_+_4228580.23-P1P2_216	OTOP1_+_4228580.23-P1P2	OTOP1	GGTGTCTCGACGATGCTCGA	-10	rC:dT	0.049	(0.034, 0.064)		0.204	0.209	50	60
OTOP1_+_4228580.23-P1P2_219	OTOP1_+_4228580.23-P1P2	OTOP1	GGTGTCTCGATGATGCTCGA	-10	rU:dT	0.086	(0.069, 0.104)		0.204	0.186	30	50
OTOP1_+_4228580.23-P1P2_222	OTOP1_+_4228580.23-P1P2	OTOP1	GGTGTCTCGAAAATGCTCGA	-9	rA:dC	0.000	(-0.009, 0.010)		0.191	0.201	30	60
OTOP1_+_4228580.23-P1P2_227	OTOP1_+_4228580.23-P1P2	OTOP1	GGTGTCTCGAACATGCTCGA	-9	rC:dC	-0.004	(-0.013, 0.004)		0.191	0.165	30	60
OTOP1_+_4228580.23-P1P2_230	OTOP1_+_4228580.23-P1P2	OTOP1	GGTGTCTCGAATATGCTCGA	-9	rU:dC	-0.001	(-0.011, 0.008)		0.191	0.165	40	60
OTOP1_+_4228580.23-P1P2_237	OTOP1_+_4228580.23-P1P2	OTOP1	GGTGTCTCGAAGGTGCTCGA	-8	rG:dT	0.405	(0.369, 0.440)		0.181	0.235	40	60
OTOP1_+_4228580.23-P1P2_240	OTOP1_+_4228580.23-P1P2	OTOP1	GGTGTCTCGAAGCTGCTCGA	-8	rC:dT	0.033	(0.020, 0.046)		0.181	0.209	30	60
OTOP1_+_4228580.23-P1P2_243	OTOP1_+_4228580.23-P1P2	OTOP1	GGTGTCTCGAAGTTGCTCGA	-8	rU:dT	0.034	(0.022, 0.047)		0.181	0.186	50	60
OTOP1_+_4228580.23-P1P2_244	OTOP1_+_4228580.23-P1P2	OTOP1	GGTGTCTCGAAGAAGCTCGA	-7	rA:dA	0.021	(0.010, 0.032)		0.120	0.182	40	60
OTOP1_+_4228580.23-P1P2_247	OTOP1_+_4228580.23-P1P2	OTOP1	GGTGTCTCGAAGAGGCTCGA	-7	rG:dA	0.064	(0.054, 0.074)		0.120	0.200	40	50
OTOP1_+_4228580.23-P1P2_250	OTOP1_+_4228580.23-P1P2	OTOP1	GGTGTCTCGAAGACGCTCGA	-7	rC:dA	0.049	(0.037, 0.062)		0.120	0.225	60	60
OTOP1_+_4228580.23-P1P2_258	OTOP1_+_4228580.23-P1P2	OTOP1	GGTGTCTCGAAGATACTCGA	-6	rA:dC	0.037	(0.023, 0.051)		0.139	0.201	50	60
OTOP1_+_4228580.23-P1P2_263	OTOP1_+_4228580.23-P1P2	OTOP1	GGTGTCTCGAAGATCCTCGA	-6	rC:dC	0.018	(0.008, 0.028)		0.139	0.165	50	50
OTOP1_+_4228580.23-P1P2_266	OTOP1_+_4228580.23-P1P2	OTOP1	GGTGTCTCGAAGATTCTCGA	-6	rU:dC	0.006	(-0.005, 0.017)		0.139	0.165	40	50
OTOP1_+_4228580.23-P1P2_269	OTOP1_+_4228580.23-P1P2	OTOP1	GGTGTCTCGAAGATGATCGA	-5	rA:dG	-0.010	(-0.022, 0.002)		0.130	0.164	40	60
OTOP1_+_4228580.23-P1P2_272	OTOP1_+_4228580.23-P1P2	OTOP1	GGTGTCTCGAAGATGGTCGA	-5	rG:dG	0.019	(0.007, 0.031)		0.130	0.212	50	50
OTOP1_+_4228580.23-P1P2_277	OTOP1_+_4228580.23-P1P2	OTOP1	GGTGTCTCGAAGATGTTCGA	-5	rU:dG	0.001	(-0.011, 0.012)		0.130	0.192	50	60
OTOP1_+_4228580.23-P1P2_280	OTOP1_+_4228580.23-P1P2	OTOP1	GGTGTCTCGAAGATGCACGA	-4	rA:dA	0.028	(0.017, 0.038)		0.147	0.182	50	60
OTOP1_+_4228580.23-P1P2_283	OTOP1_+_4228580.23-P1P2	OTOP1	GGTGTCTCGAAGATGCGCGA	-4	rG:dA	0.070	(0.059, 0.082)		0.147	0.200	50	50
OTOP1_+_4228580.23-P1P2_286	OTOP1_+_4228580.23-P1P2	OTOP1	GGTGTCTCGAAGATGCCCGA	-4	rC:dA	0.045	(0.035, 0.056)		0.147	0.225	30	30
OTOP1_+_4228580.23-P1P2_293	OTOP1_+_4228580.23-P1P2	OTOP1	GGTGTCTCGAAGATGCTAGA	-3	rA:dG	-0.004	(-0.016, 0.007)		0.116	0.164	30	40
OTOP1_+_4228580.23-P1P2_296	OTOP1_+_4228580.23-P1P2	OTOP1	GGTGTCTCGAAGATGCTGGA	-3	rG:dG	0.046	(0.035, 0.057)		0.116	0.212	30	40
OTOP1_+_4228580.23-P1P2_301	OTOP1_+_4228580.23-P1P2	OTOP1	GGTGTCTCGAAGATGCTTGA	-3	rU:dG	0.012	(-0.000, 0.024)		0.116	0.192	20	30
OTOP1_+_4228580.23-P1P2_306	OTOP1_+_4228580.23-P1P2	OTOP1	GGTGTCTCGAAGATGCTCAA	-2	rA:dC	-0.001	(-0.013, 0.010)		0.113	0.201	30	50
OTOP1_+_4228580.23-P1P2_311	OTOP1_+_4228580.23-P1P2	OTOP1	GGTGTCTCGAAGATGCTCCA	-2	rC:dC	0.003	(-0.008, 0.014)		0.113	0.165	30	40
OTOP1_+_4228580.23-P1P2_314	OTOP1_+_4228580.23-P1P2	OTOP1	GGTGTCTCGAAGATGCTCTA	-2	rU:dC	-0.000	(-0.012, 0.011)		0.113	0.165	40	70
OTOP1_+_4228580.23-P1P2_321	OTOP1_+_4228580.23-P1P2	OTOP1	GGTGTCTCGAAGATGCTCGG	-1	rG:dT	0.154	(0.140, 0.168)		0.105	0.235	40	50
OTOP1_+_4228580.23-P1P2_324	OTOP1_+_4228580.23-P1P2	OTOP1	GGTGTCTCGAAGATGCTCGC	-1	rC:dT	-0.003	(-0.015, 0.009)		0.105	0.209	50	50
OTOP1_+_4228580.23-P1P2_327	OTOP1_+_4228580.23-P1P2	OTOP1	GGTGTCTCGAAGATGCTCGT	-1	rU:dT	0.009	(-0.002, 0.020)		0.105	0.186	50	50
OTOP1_-_4228500.23-P1P2	OTOP1_-_4228500.23-P1P2	OTOP1	GACCTCGGGGCCGAGGACGA			1.000					40	40
OTOP1_-_4228500.23-P1P2_105	OTOP1_-_4228500.23-P1P2	OTOP1	GGCCTCGGGGCCGAGGACGA	-19	rG:dT	0.784	(0.750, 0.818)		0.260	0.235	40	40
OTOP1_-_4228500.23-P1P2_108	OTOP1_-_4228500.23-P1P2	OTOP1	GCCCTCGGGGCCGAGGACGA	-19	rC:dT	0.782	(0.750, 0.814)		0.260	0.209	40	40
OTOP1_-_4228500.23-P1P2_111	OTOP1_-_4228500.23-P1P2	OTOP1	GTCCTCGGGGCCGAGGACGA	-19	rU:dT	0.734	(0.701, 0.767)		0.260	0.186	30	30
OTOP1_-_4228500.23-P1P2_113	OTOP1_-_4228500.23-P1P2	OTOP1	GAACTCGGGGCCGAGGACGA	-18	rA:dG	0.823	(0.793, 0.852)		0.218	0.164	30	30
OTOP1_-_4228500.23-P1P2_116	OTOP1_-_4228500.23-P1P2	OTOP1	GAGCTCGGGGCCGAGGACGA	-18	rG:dG	0.829	(0.796, 0.862)		0.218	0.212	30	40
OTOP1_-_4228500.23-P1P2_121	OTOP1_-_4228500.23-P1P2	OTOP1	GATCTCGGGGCCGAGGACGA	-18	rU:dG	0.760	(0.733, 0.788)		0.218	0.192	40	40
OTOP1_-_4228500.23-P1P2_125	OTOP1_-_4228500.23-P1P2	OTOP1	GACATCGGGGCCGAGGACGA	-17	rA:dG	0.801	(0.770, 0.833)		0.274	0.164	50	50
OTOP1_-_4228500.23-P1P2_128	OTOP1_-_4228500.23-P1P2	OTOP1	GACGTCGGGGCCGAGGACGA	-17	rG:dG	0.791	(0.761, 0.821)		0.274	0.212	40	40
OTOP1_-_4228500.23-P1P2_133	OTOP1_-_4228500.23-P1P2	OTOP1	GACTTCGGGGCCGAGGACGA	-17	rU:dG	0.767	(0.739, 0.795)		0.274	0.192	40	50
OTOP1_-_4228500.23-P1P2_136	OTOP1_-_4228500.23-P1P2	OTOP1	GACCACGGGGCCGAGGACGA	-16	rA:dA	0.825	(0.793, 0.857)		0.261	0.182	40	50
OTOP1_-_4228500.23-P1P2_139	OTOP1_-_4228500.23-P1P2	OTOP1	GACCGCGGGGCCGAGGACGA	-16	rG:dA	0.837	(0.808, 0.867)		0.261	0.200	30	40
OTOP1_-_4228500.23-P1P2_142	OTOP1_-_4228500.23-P1P2	OTOP1	GACCCCGGGGCCGAGGACGA	-16	rC:dA	0.822	(0.790, 0.854)		0.261	0.225	40	40
OTOP1_-_4228500.23-P1P2_149	OTOP1_-_4228500.23-P1P2	OTOP1	GACCTAGGGGCCGAGGACGA	-15	rA:dG	0.850	(0.816, 0.884)		0.223	0.164	40	40
OTOP1_-_4228500.23-P1P2_152	OTOP1_-_4228500.23-P1P2	OTOP1	GACCTGGGGGCCGAGGACGA	-15	rG:dG	0.864	(0.827, 0.902)		0.223	0.212	30	50
OTOP1_-_4228500.23-P1P2_157	OTOP1_-_4228500.23-P1P2	OTOP1	GACCTTGGGGCCGAGGACGA	-15	rU:dG	0.890	(0.859, 0.921)		0.223	0.192	40	50
OTOP1_-_4228500.23-P1P2_162	OTOP1_-_4228500.23-P1P2	OTOP1	GACCTCAGGGCCGAGGACGA	-14	rA:dC	0.832	(0.798, 0.867)		0.256	0.201	40	40
OTOP1_-_4228500.23-P1P2_167	OTOP1_-_4228500.23-P1P2	OTOP1	GACCTCCGGGCCGAGGACGA	-14	rC:dC	0.873	(0.843, 0.904)		0.256	0.165	40	40
OTOP1_-_4228500.23-P1P2_170	OTOP1_-_4228500.23-P1P2	OTOP1	GACCTCTGGGCCGAGGACGA	-14	rU:dC	0.873	(0.840, 0.906)		0.256	0.165	40	50
OTOP1_-_4228500.23-P1P2_174	OTOP1_-_4228500.23-P1P2	OTOP1	GACCTCGAGGCCGAGGACGA	-13	rA:dC	0.815	(0.779, 0.851)		0.259	0.201	40	50
OTOP1_-_4228500.23-P1P2_179	OTOP1_-_4228500.23-P1P2	OTOP1	GACCTCGCGGCCGAGGACGA	-13	rC:dC	0.800	(0.764, 0.837)		0.259	0.165	40	50
OTOP1_-_4228500.23-P1P2_182	OTOP1_-_4228500.23-P1P2	OTOP1	GACCTCGTGGCCGAGGACGA	-13	rU:dC	0.822	(0.785, 0.859)		0.259	0.165	40	50
OTOP1_-_4228500.23-P1P2_186	OTOP1_-_4228500.23-P1P2	OTOP1	GACCTCGGAGCCGAGGACGA	-12	rA:dC	0.711	(0.683, 0.739)		0.259	0.201	20	50
OTOP1_-_4228500.23-P1P2_191	OTOP1_-_4228500.23-P1P2	OTOP1	GACCTCGGCGCCGAGGACGA	-12	rC:dC	0.564	(0.528, 0.599)		0.259	0.165	30	40
OTOP1_-_4228500.23-P1P2_194	OTOP1_-_4228500.23-P1P2	OTOP1	GACCTCGGTGCCGAGGACGA	-12	rU:dC	0.666	(0.634, 0.698)		0.259	0.165	40	50
OTOP1_-_4228500.23-P1P2_198	OTOP1_-_4228500.23-P1P2	OTOP1	GACCTCGGGACCGAGGACGA	-11	rA:dC	0.591	(0.562, 0.619)		0.242	0.201	30	30
OTOP1_-_4228500.23-P1P2_203	OTOP1_-_4228500.23-P1P2	OTOP1	GACCTCGGGCCCGAGGACGA	-11	rC:dC	0.365	(0.331, 0.399)		0.242	0.165	30	40
OTOP1_-_4228500.23-P1P2_206	OTOP1_-_4228500.23-P1P2	OTOP1	GACCTCGGGTCCGAGGACGA	-11	rU:dC	0.454	(0.421, 0.487)		0.242	0.165	50	50
OTOP1_-_4228500.23-P1P2_209	OTOP1_-_4228500.23-P1P2	OTOP1	GACCTCGGGGACGAGGACGA	-10	rA:dG	0.484	(0.459, 0.510)		0.204	0.164	40	50
OTOP1_-_4228500.23-P1P2_212	OTOP1_-_4228500.23-P1P2	OTOP1	GACCTCGGGGGCGAGGACGA	-10	rG:dG	0.565	(0.540, 0.590)		0.204	0.212	40	40
OTOP1_-_4228500.23-P1P2_217	OTOP1_-_4228500.23-P1P2	OTOP1	GACCTCGGGGTCGAGGACGA	-10	rU:dG	0.676	(0.651, 0.701)		0.204	0.192	40	50
OTOP1_-_4228500.23-P1P2_221	OTOP1_-_4228500.23-P1P2	OTOP1	GACCTCGGGGCAGAGGACGA	-9	rA:dG	0.347	(0.320, 0.375)		0.191	0.164	20	20
OTOP1_-_4228500.23-P1P2_224	OTOP1_-_4228500.23-P1P2	OTOP1	GACCTCGGGGCGGAGGACGA	-9	rG:dG	0.521	(0.497, 0.546)		0.191	0.212	40	40
OTOP1_-_4228500.23-P1P2_229	OTOP1_-_4228500.23-P1P2	OTOP1	GACCTCGGGGCTGAGGACGA	-9	rU:dG	0.653	(0.626, 0.680)		0.191	0.192	30	40
OTOP1_-_4228500.23-P1P2_234	OTOP1_-_4228500.23-P1P2	OTOP1	GACCTCGGGGCCAAGGACGA	-8	rA:dC	0.287	(0.271, 0.304)		0.181	0.201	40	50
OTOP1_-_4228500.23-P1P2_239	OTOP1_-_4228500.23-P1P2	OTOP1	GACCTCGGGGCCCAGGACGA	-8	rC:dC	0.177	(0.164, 0.191)		0.181	0.165	30	30
OTOP1_-_4228500.23-P1P2_242	OTOP1_-_4228500.23-P1P2	OTOP1	GACCTCGGGGCCTAGGACGA	-8	rU:dC	0.164	(0.149, 0.180)		0.181	0.165	30	50
OTOP1_-_4228500.23-P1P2_249	OTOP1_-_4228500.23-P1P2	OTOP1	GACCTCGGGGCCGGGGACGA	-7	rG:dT	0.468	(0.446, 0.489)		0.120	0.235	30	40
OTOP1_-_4228500.23-P1P2_252	OTOP1_-_4228500.23-P1P2	OTOP1	GACCTCGGGGCCGCGGACGA	-7	rC:dT	0.195	(0.179, 0.212)		0.120	0.209	30	40
OTOP1_-_4228500.23-P1P2_255	OTOP1_-_4228500.23-P1P2	OTOP1	GACCTCGGGGCCGTGGACGA	-7	rU:dT	0.239	(0.218, 0.260)		0.120	0.186	40	50
OTOP1_-_4228500.23-P1P2_258	OTOP1_-_4228500.23-P1P2	OTOP1	GACCTCGGGGCCGAAGACGA	-6	rA:dC	0.300	(0.279, 0.321)		0.139	0.201	40	40
OTOP1_-_4228500.23-P1P2_263	OTOP1_-_4228500.23-P1P2	OTOP1	GACCTCGGGGCCGACGACGA	-6	rC:dC	0.110	(0.095, 0.125)		0.139	0.165	30	30
OTOP1_-_4228500.23-P1P2_266	OTOP1_-_4228500.23-P1P2	OTOP1	GACCTCGGGGCCGATGACGA	-6	rU:dC	0.144	(0.128, 0.159)		0.139	0.165	50	60
OTOP1_-_4228500.23-P1P2_270	OTOP1_-_4228500.23-P1P2	OTOP1	GACCTCGGGGCCGAGAACGA	-5	rA:dC	0.231	(0.214, 0.249)		0.130	0.201	40	40
OTOP1_-_4228500.23-P1P2_275	OTOP1_-_4228500.23-P1P2	OTOP1	GACCTCGGGGCCGAGCACGA	-5	rC:dC	0.075	(0.062, 0.089)		0.130	0.165	40	40
OTOP1_-_4228500.23-P1P2_278	OTOP1_-_4228500.23-P1P2	OTOP1	GACCTCGGGGCCGAGTACGA	-5	rU:dC	0.090	(0.076, 0.104)		0.130	0.165	40	50
OTOP1_-_4228500.23-P1P2_285	OTOP1_-_4228500.23-P1P2	OTOP1	GACCTCGGGGCCGAGGGCGA	-4	rG:dT	0.495	(0.473, 0.516)		0.147	0.235	20	30
OTOP1_-_4228500.23-P1P2_288	OTOP1_-_4228500.23-P1P2	OTOP1	GACCTCGGGGCCGAGGCCGA	-4	rC:dT	0.240	(0.220, 0.261)		0.147	0.209	30	30
OTOP1_-_4228500.23-P1P2_291	OTOP1_-_4228500.23-P1P2	OTOP1	GACCTCGGGGCCGAGGTCGA	-4	rU:dT	0.275	(0.258, 0.293)		0.147	0.186	30	30
OTOP1_-_4228500.23-P1P2_293	OTOP1_-_4228500.23-P1P2	OTOP1	GACCTCGGGGCCGAGGAAGA	-3	rA:dG	0.179	(0.158, 0.200)		0.116	0.164	30	40
OTOP1_-_4228500.23-P1P2_296	OTOP1_-_4228500.23-P1P2	OTOP1	GACCTCGGGGCCGAGGAGGA	-3	rG:dG	0.300	(0.281, 0.320)		0.116	0.212	20	30
OTOP1_-_4228500.23-P1P2_301	OTOP1_-_4228500.23-P1P2	OTOP1	GACCTCGGGGCCGAGGATGA	-3	rU:dG	0.282	(0.260, 0.303)		0.116	0.192	30	40
OTOP1_-_4228500.23-P1P2_306	OTOP1_-_4228500.23-P1P2	OTOP1	GACCTCGGGGCCGAGGACAA	-2	rA:dC	0.186	(0.168, 0.203)		0.113	0.201	40	60
OTOP1_-_4228500.23-P1P2_311	OTOP1_-_4228500.23-P1P2	OTOP1	GACCTCGGGGCCGAGGACCA	-2	rC:dC	0.104	(0.090, 0.118)		0.113	0.165	30	40
OTOP1_-_4228500.23-P1P2_314	OTOP1_-_4228500.23-P1P2	OTOP1	GACCTCGGGGCCGAGGACTA	-2	rU:dC	0.103	(0.092, 0.115)		0.113	0.165	40	40
OTOP1_-_4228500.23-P1P2_321	OTOP1_-_4228500.23-P1P2	OTOP1	GACCTCGGGGCCGAGGACGG	-1	rG:dT	0.439	(0.414, 0.464)		0.105	0.235	30	30
OTOP1_-_4228500.23-P1P2_324	OTOP1_-_4228500.23-P1P2	OTOP1	GACCTCGGGGCCGAGGACGC	-1	rC:dT	0.197	(0.173, 0.221)		0.105	0.209	40	40
OTOP1_-_4228500.23-P1P2_327	OTOP1_-_4228500.23-P1P2	OTOP1	GACCTCGGGGCCGAGGACGT	-1	rU:dT	0.250	(0.226, 0.274)		0.105	0.186	40	50
OTOP1_-_4228541.23-P1P2	OTOP1_-_4228541.23-P1P2	OTOP1	GCCCGACGACCCTGCGACCG			1.000					40	40
OTOP1_-_4228541.23-P1P2_101	OTOP1_-_4228541.23-P1P2	OTOP1	GACCGACGACCCTGCGACCG	-19	rA:dG	0.814	(0.780, 0.848)		0.260	0.164	40	50
OTOP1_-_4228541.23-P1P2_104	OTOP1_-_4228541.23-P1P2	OTOP1	GGCCGACGACCCTGCGACCG	-19	rG:dG	0.850	(0.821, 0.880)		0.260	0.212	40	50
OTOP1_-_4228541.23-P1P2_109	OTOP1_-_4228541.23-P1P2	OTOP1	GTCCGACGACCCTGCGACCG	-19	rU:dG	0.709	(0.671, 0.747)		0.260	0.192	40	50
OTOP1_-_4228541.23-P1P2_113	OTOP1_-_4228541.23-P1P2	OTOP1	GCACGACGACCCTGCGACCG	-18	rA:dG	0.801	(0.775, 0.828)		0.218	0.164	40	40
OTOP1_-_4228541.23-P1P2_116	OTOP1_-_4228541.23-P1P2	OTOP1	GCGCGACGACCCTGCGACCG	-18	rG:dG	0.817	(0.788, 0.846)		0.218	0.212	50	50
OTOP1_-_4228541.23-P1P2_121	OTOP1_-_4228541.23-P1P2	OTOP1	GCTCGACGACCCTGCGACCG	-18	rU:dG	0.733	(0.702, 0.765)		0.218	0.192	40	40
OTOP1_-_4228541.23-P1P2_125	OTOP1_-_4228541.23-P1P2	OTOP1	GCCAGACGACCCTGCGACCG	-17	rA:dG	0.587	(0.553, 0.622)		0.274	0.164	50	50
OTOP1_-_4228541.23-P1P2_128	OTOP1_-_4228541.23-P1P2	OTOP1	GCCGGACGACCCTGCGACCG	-17	rG:dG	0.653	(0.620, 0.685)		0.274	0.212	40	40
OTOP1_-_4228541.23-P1P2_133	OTOP1_-_4228541.23-P1P2	OTOP1	GCCTGACGACCCTGCGACCG	-17	rU:dG	0.588	(0.556, 0.621)		0.274	0.192	50	50
OTOP1_-_4228541.23-P1P2_138	OTOP1_-_4228541.23-P1P2	OTOP1	GCCCAACGACCCTGCGACCG	-16	rA:dC	0.470	(0.433, 0.508)		0.261	0.201	50	50
OTOP1_-_4228541.23-P1P2_143	OTOP1_-_4228541.23-P1P2	OTOP1	GCCCCACGACCCTGCGACCG	-16	rC:dC	0.498	(0.456, 0.540)		0.261	0.165	40	40
OTOP1_-_4228541.23-P1P2_146	OTOP1_-_4228541.23-P1P2	OTOP1	GCCCTACGACCCTGCGACCG	-16	rU:dC	0.416	(0.380, 0.451)		0.261	0.165	50	50
OTOP1_-_4228541.23-P1P2_153	OTOP1_-_4228541.23-P1P2	OTOP1	GCCCGGCGACCCTGCGACCG	-15	rG:dT	0.822	(0.791, 0.853)		0.223	0.235	40	40
OTOP1_-_4228541.23-P1P2_156	OTOP1_-_4228541.23-P1P2	OTOP1	GCCCGCCGACCCTGCGACCG	-15	rC:dT	0.606	(0.560, 0.652)		0.223	0.209	40	40
OTOP1_-_4228541.23-P1P2_159	OTOP1_-_4228541.23-P1P2	OTOP1	GCCCGTCGACCCTGCGACCG	-15	rU:dT	0.600	(0.553, 0.647)		0.223	0.186	30	30
OTOP1_-_4228541.23-P1P2_161	OTOP1_-_4228541.23-P1P2	OTOP1	GCCCGAAGACCCTGCGACCG	-14	rA:dG	0.346	(0.309, 0.384)		0.256	0.164	40	40
OTOP1_-_4228541.23-P1P2_164	OTOP1_-_4228541.23-P1P2	OTOP1	GCCCGAGGACCCTGCGACCG	-14	rG:dG	0.507	(0.472, 0.541)		0.256	0.212	30	30
OTOP1_-_4228541.23-P1P2_169	OTOP1_-_4228541.23-P1P2	OTOP1	GCCCGATGACCCTGCGACCG	-14	rU:dG	0.539	(0.512, 0.565)		0.256	0.192	40	40
OTOP1_-_4228541.23-P1P2_174	OTOP1_-_4228541.23-P1P2	OTOP1	GCCCGACAACCCTGCGACCG	-13	rA:dC	0.278	(0.247, 0.308)		0.259	0.201	50	50
OTOP1_-_4228541.23-P1P2_179	OTOP1_-_4228541.23-P1P2	OTOP1	GCCCGACCACCCTGCGACCG	-13	rC:dC	0.185	(0.159, 0.211)		0.259	0.165	40	40
OTOP1_-_4228541.23-P1P2_182	OTOP1_-_4228541.23-P1P2	OTOP1	GCCCGACTACCCTGCGACCG	-13	rU:dC	0.305	(0.271, 0.338)		0.259	0.165	50	50
OTOP1_-_4228541.23-P1P2_189	OTOP1_-_4228541.23-P1P2	OTOP1	GCCCGACGGCCCTGCGACCG	-12	rG:dT	0.742	(0.715, 0.769)		0.259	0.235	30	50
OTOP1_-_4228541.23-P1P2_192	OTOP1_-_4228541.23-P1P2	OTOP1	GCCCGACGCCCCTGCGACCG	-12	rC:dT	0.262	(0.230, 0.294)		0.259	0.209	30	30
OTOP1_-_4228541.23-P1P2_195	OTOP1_-_4228541.23-P1P2	OTOP1	GCCCGACGTCCCTGCGACCG	-12	rU:dT	0.389	(0.356, 0.423)		0.259	0.186	40	40
OTOP1_-_4228541.23-P1P2_197	OTOP1_-_4228541.23-P1P2	OTOP1	GCCCGACGAACCTGCGACCG	-11	rA:dG	0.100	(0.079, 0.121)		0.242	0.164	50	60
OTOP1_-_4228541.23-P1P2_200	OTOP1_-_4228541.23-P1P2	OTOP1	GCCCGACGAGCCTGCGACCG	-11	rG:dG	0.267	(0.238, 0.296)		0.242	0.212	40	40
OTOP1_-_4228541.23-P1P2_205	OTOP1_-_4228541.23-P1P2	OTOP1	GCCCGACGATCCTGCGACCG	-11	rU:dG	0.319	(0.288, 0.350)		0.242	0.192	50	50
OTOP1_-_4228541.23-P1P2_209	OTOP1_-_4228541.23-P1P2	OTOP1	GCCCGACGACACTGCGACCG	-10	rA:dG	0.008	(-0.003, 0.019)		0.204	0.164	50	50
OTOP1_-_4228541.23-P1P2_212	OTOP1_-_4228541.23-P1P2	OTOP1	GCCCGACGACGCTGCGACCG	-10	rG:dG	0.096	(0.081, 0.110)		0.204	0.212	40	40
OTOP1_-_4228541.23-P1P2_217	OTOP1_-_4228541.23-P1P2	OTOP1	GCCCGACGACTCTGCGACCG	-10	rU:dG	0.200	(0.179, 0.222)		0.204	0.192	50	60
OTOP1_-_4228541.23-P1P2_221	OTOP1_-_4228541.23-P1P2	OTOP1	GCCCGACGACCATGCGACCG	-9	rA:dG	-0.022	(-0.034, -0.010)		0.191	0.164	50	50
OTOP1_-_4228541.23-P1P2_224	OTOP1_-_4228541.23-P1P2	OTOP1	GCCCGACGACCGTGCGACCG	-9	rG:dG	0.065	(0.049, 0.082)		0.191	0.212	60	60
OTOP1_-_4228541.23-P1P2_229	OTOP1_-_4228541.23-P1P2	OTOP1	GCCCGACGACCTTGCGACCG	-9	rU:dG	0.182	(0.158, 0.205)		0.191	0.192	50	50
OTOP1_-_4228541.23-P1P2_232	OTOP1_-_4228541.23-P1P2	OTOP1	GCCCGACGACCCAGCGACCG	-8	rA:dA	0.036	(0.023, 0.049)		0.181	0.182	30	40
OTOP1_-_4228541.23-P1P2_235	OTOP1_-_4228541.23-P1P2	OTOP1	GCCCGACGACCCGGCGACCG	-8	rG:dA	0.089	(0.079, 0.099)		0.181	0.200	20	20
OTOP1_-_4228541.23-P1P2_238	OTOP1_-_4228541.23-P1P2	OTOP1	GCCCGACGACCCCGCGACCG	-8	rC:dA	0.142	(0.126, 0.158)		0.181	0.225	40	40
OTOP1_-_4228541.23-P1P2_246	OTOP1_-_4228541.23-P1P2	OTOP1	GCCCGACGACCCTACGACCG	-7	rA:dC	0.056	(0.042, 0.070)		0.120	0.201	40	50
OTOP1_-_4228541.23-P1P2_251	OTOP1_-_4228541.23-P1P2	OTOP1	GCCCGACGACCCTCCGACCG	-7	rC:dC	0.037	(0.027, 0.047)		0.120	0.165	30	60
OTOP1_-_4228541.23-P1P2_254	OTOP1_-_4228541.23-P1P2	OTOP1	GCCCGACGACCCTTCGACCG	-7	rU:dC	0.017	(0.006, 0.028)		0.120	0.165	50	60
OTOP1_-_4228541.23-P1P2_257	OTOP1_-_4228541.23-P1P2	OTOP1	GCCCGACGACCCTGAGACCG	-6	rA:dG	0.024	(0.011, 0.037)		0.139	0.164	40	50
OTOP1_-_4228541.23-P1P2_260	OTOP1_-_4228541.23-P1P2	OTOP1	GCCCGACGACCCTGGGACCG	-6	rG:dG	0.046	(0.035, 0.057)		0.139	0.212	30	30
OTOP1_-_4228541.23-P1P2_265	OTOP1_-_4228541.23-P1P2	OTOP1	GCCCGACGACCCTGTGACCG	-6	rU:dG	0.031	(0.018, 0.045)		0.139	0.192	40	50
OTOP1_-_4228541.23-P1P2_270	OTOP1_-_4228541.23-P1P2	OTOP1	GCCCGACGACCCTGCAACCG	-5	rA:dC	0.031	(0.019, 0.043)		0.130	0.201	40	50
OTOP1_-_4228541.23-P1P2_275	OTOP1_-_4228541.23-P1P2	OTOP1	GCCCGACGACCCTGCCACCG	-5	rC:dC	0.021	(0.011, 0.032)		0.130	0.165	30	30
OTOP1_-_4228541.23-P1P2_278	OTOP1_-_4228541.23-P1P2	OTOP1	GCCCGACGACCCTGCTACCG	-5	rU:dC	0.014	(0.003, 0.026)		0.130	0.165	40	60
OTOP1_-_4228541.23-P1P2_285	OTOP1_-_4228541.23-P1P2	OTOP1	GCCCGACGACCCTGCGGCCG	-4	rG:dT	0.282	(0.268, 0.297)		0.147	0.235	30	30
OTOP1_-_4228541.23-P1P2_288	OTOP1_-_4228541.23-P1P2	OTOP1	GCCCGACGACCCTGCGCCCG	-4	rC:dT	0.042	(0.027, 0.058)		0.147	0.209	30	40
OTOP1_-_4228541.23-P1P2_291	OTOP1_-_4228541.23-P1P2	OTOP1	GCCCGACGACCCTGCGTCCG	-4	rU:dT	0.048	(0.032, 0.064)		0.147	0.186	50	50
OTOP1_-_4228541.23-P1P2_293	OTOP1_-_4228541.23-P1P2	OTOP1	GCCCGACGACCCTGCGAACG	-3	rA:dG	0.010	(-0.002, 0.023)		0.116	0.164	30	30
OTOP1_-_4228541.23-P1P2_296	OTOP1_-_4228541.23-P1P2	OTOP1	GCCCGACGACCCTGCGAGCG	-3	rG:dG	0.056	(0.042, 0.070)		0.116	0.212	30	30
OTOP1_-_4228541.23-P1P2_301	OTOP1_-_4228541.23-P1P2	OTOP1	GCCCGACGACCCTGCGATCG	-3	rU:dG	0.041	(0.028, 0.055)		0.116	0.192	40	60
OTOP1_-_4228541.23-P1P2_305	OTOP1_-_4228541.23-P1P2	OTOP1	GCCCGACGACCCTGCGACAG	-2	rA:dG	0.019	(0.007, 0.031)		0.113	0.164	40	50
OTOP1_-_4228541.23-P1P2_308	OTOP1_-_4228541.23-P1P2	OTOP1	GCCCGACGACCCTGCGACGG	-2	rG:dG	0.063	(0.051, 0.075)		0.113	0.212	50	50
OTOP1_-_4228541.23-P1P2_313	OTOP1_-_4228541.23-P1P2	OTOP1	GCCCGACGACCCTGCGACTG	-2	rU:dG	0.032	(0.018, 0.046)		0.113	0.192	30	30
OTOP1_-_4228541.23-P1P2_318	OTOP1_-_4228541.23-P1P2	OTOP1	GCCCGACGACCCTGCGACCA	-1	rA:dC	0.019	(0.007, 0.032)		0.105	0.201	50	50
OTOP1_-_4228541.23-P1P2_323	OTOP1_-_4228541.23-P1P2	OTOP1	GCCCGACGACCCTGCGACCC	-1	rC:dC	0.020	(0.008, 0.032)		0.105	0.165	30	40
OTOP1_-_4228541.23-P1P2_326	OTOP1_-_4228541.23-P1P2	OTOP1	GCCCGACGACCCTGCGACCT	-1	rU:dC	0.015	(0.004, 0.027)		0.105	0.165	40	40
OTOP2_+_72920347.23-P1P2	OTOP2_+_72920347.23-P1P2	OTOP2	GCTCCCACGCCGAGATGGAC			1.000					40	60
OTOP2_+_72920347.23-P1P2_101	OTOP2_+_72920347.23-P1P2	OTOP2	GATCCCACGCCGAGATGGAC	-19	rA:dG	0.926	(0.886, 0.966)		0.260	0.164	40	60
OTOP2_+_72920347.23-P1P2_104	OTOP2_+_72920347.23-P1P2	OTOP2	GGTCCCACGCCGAGATGGAC	-19	rG:dG	0.940	(0.901, 0.978)		0.260	0.212	40	60
OTOP2_+_72920347.23-P1P2_109	OTOP2_+_72920347.23-P1P2	OTOP2	GTTCCCACGCCGAGATGGAC	-19	rU:dG	0.815	(0.784, 0.846)		0.260	0.192	30	50
OTOP2_+_72920347.23-P1P2_112	OTOP2_+_72920347.23-P1P2	OTOP2	GCACCCACGCCGAGATGGAC	-18	rA:dA	0.884	(0.850, 0.917)		0.218	0.182	40	50
OTOP2_+_72920347.23-P1P2_115	OTOP2_+_72920347.23-P1P2	OTOP2	GCGCCCACGCCGAGATGGAC	-18	rG:dA	0.912	(0.880, 0.944)		0.218	0.200	40	60
OTOP2_+_72920347.23-P1P2_118	OTOP2_+_72920347.23-P1P2	OTOP2	GCCCCCACGCCGAGATGGAC	-18	rC:dA	0.882	(0.845, 0.918)		0.218	0.225	40	60
OTOP2_+_72920347.23-P1P2_125	OTOP2_+_72920347.23-P1P2	OTOP2	GCTACCACGCCGAGATGGAC	-17	rA:dG	0.744	(0.713, 0.776)		0.274	0.164	40	60
OTOP2_+_72920347.23-P1P2_128	OTOP2_+_72920347.23-P1P2	OTOP2	GCTGCCACGCCGAGATGGAC	-17	rG:dG	0.728	(0.692, 0.764)		0.274	0.212	40	50
OTOP2_+_72920347.23-P1P2_133	OTOP2_+_72920347.23-P1P2	OTOP2	GCTTCCACGCCGAGATGGAC	-17	rU:dG	0.685	(0.650, 0.721)		0.274	0.192	40	60
OTOP2_+_72920347.23-P1P2_137	OTOP2_+_72920347.23-P1P2	OTOP2	GCTCACACGCCGAGATGGAC	-16	rA:dG	0.541	(0.507, 0.575)		0.261	0.164	40	50
OTOP2_+_72920347.23-P1P2_140	OTOP2_+_72920347.23-P1P2	OTOP2	GCTCGCACGCCGAGATGGAC	-16	rG:dG	0.602	(0.569, 0.634)		0.261	0.212	40	60
OTOP2_+_72920347.23-P1P2_145	OTOP2_+_72920347.23-P1P2	OTOP2	GCTCTCACGCCGAGATGGAC	-16	rU:dG	0.614	(0.577, 0.650)		0.261	0.192	50	60
OTOP2_+_72920347.23-P1P2_149	OTOP2_+_72920347.23-P1P2	OTOP2	GCTCCAACGCCGAGATGGAC	-15	rA:dG	0.456	(0.425, 0.486)		0.223	0.164	40	60
OTOP2_+_72920347.23-P1P2_152	OTOP2_+_72920347.23-P1P2	OTOP2	GCTCCGACGCCGAGATGGAC	-15	rG:dG	0.532	(0.502, 0.561)		0.223	0.212	40	50
OTOP2_+_72920347.23-P1P2_157	OTOP2_+_72920347.23-P1P2	OTOP2	GCTCCTACGCCGAGATGGAC	-15	rU:dG	0.649	(0.616, 0.683)		0.223	0.192	50	60
OTOP2_+_72920347.23-P1P2_165	OTOP2_+_72920347.23-P1P2	OTOP2	GCTCCCGCGCCGAGATGGAC	-14	rG:dT	0.823	(0.798, 0.848)		0.256	0.235	50	60
OTOP2_+_72920347.23-P1P2_168	OTOP2_+_72920347.23-P1P2	OTOP2	GCTCCCCCGCCGAGATGGAC	-14	rC:dT	0.615	(0.585, 0.646)		0.256	0.209	40	60
OTOP2_+_72920347.23-P1P2_171	OTOP2_+_72920347.23-P1P2	OTOP2	GCTCCCTCGCCGAGATGGAC	-14	rU:dT	0.649	(0.621, 0.677)		0.256	0.186	40	50
OTOP2_+_72920347.23-P1P2_173	OTOP2_+_72920347.23-P1P2	OTOP2	GCTCCCAAGCCGAGATGGAC	-13	rA:dG	0.452	(0.427, 0.478)		0.259	0.164	40	50
OTOP2_+_72920347.23-P1P2_176	OTOP2_+_72920347.23-P1P2	OTOP2	GCTCCCAGGCCGAGATGGAC	-13	rG:dG	0.577	(0.554, 0.599)		0.259	0.212	30	50
OTOP2_+_72920347.23-P1P2_181	OTOP2_+_72920347.23-P1P2	OTOP2	GCTCCCATGCCGAGATGGAC	-13	rU:dG	0.629	(0.602, 0.657)		0.259	0.192	40	60
OTOP2_+_72920347.23-P1P2_186	OTOP2_+_72920347.23-P1P2	OTOP2	GCTCCCACACCGAGATGGAC	-12	rA:dC	0.398	(0.373, 0.424)		0.259	0.201	40	50
OTOP2_+_72920347.23-P1P2_191	OTOP2_+_72920347.23-P1P2	OTOP2	GCTCCCACCCCGAGATGGAC	-12	rC:dC	0.189	(0.167, 0.210)		0.259	0.165	40	60
OTOP2_+_72920347.23-P1P2_194	OTOP2_+_72920347.23-P1P2	OTOP2	GCTCCCACTCCGAGATGGAC	-12	rU:dC	0.312	(0.283, 0.341)		0.259	0.165	40	40
OTOP2_+_72920347.23-P1P2_197	OTOP2_+_72920347.23-P1P2	OTOP2	GCTCCCACGACGAGATGGAC	-11	rA:dG	0.335	(0.311, 0.360)		0.242	0.164	50	50
OTOP2_+_72920347.23-P1P2_200	OTOP2_+_72920347.23-P1P2	OTOP2	GCTCCCACGGCGAGATGGAC	-11	rG:dG	0.515	(0.491, 0.539)		0.242	0.212	40	50
OTOP2_+_72920347.23-P1P2_205	OTOP2_+_72920347.23-P1P2	OTOP2	GCTCCCACGTCGAGATGGAC	-11	rU:dG	0.580	(0.558, 0.602)		0.242	0.192	40	50
OTOP2_+_72920347.23-P1P2_209	OTOP2_+_72920347.23-P1P2	OTOP2	GCTCCCACGCAGAGATGGAC	-10	rA:dG	0.155	(0.128, 0.183)		0.204	0.164	30	40
OTOP2_+_72920347.23-P1P2_212	OTOP2_+_72920347.23-P1P2	OTOP2	GCTCCCACGCGGAGATGGAC	-10	rG:dG	0.364	(0.330, 0.397)		0.204	0.212	40	50
OTOP2_+_72920347.23-P1P2_217	OTOP2_+_72920347.23-P1P2	OTOP2	GCTCCCACGCTGAGATGGAC	-10	rU:dG	0.465	(0.432, 0.498)		0.204	0.192	20	50
OTOP2_+_72920347.23-P1P2_222	OTOP2_+_72920347.23-P1P2	OTOP2	GCTCCCACGCCAAGATGGAC	-9	rA:dC	0.097	(0.084, 0.111)		0.191	0.201	30	40
OTOP2_+_72920347.23-P1P2_227	OTOP2_+_72920347.23-P1P2	OTOP2	GCTCCCACGCCCAGATGGAC	-9	rC:dC	0.068	(0.055, 0.080)		0.191	0.165	40	50
OTOP2_+_72920347.23-P1P2_230	OTOP2_+_72920347.23-P1P2	OTOP2	GCTCCCACGCCTAGATGGAC	-9	rU:dC	0.061	(0.049, 0.073)		0.191	0.165	30	50
OTOP2_+_72920347.23-P1P2_237	OTOP2_+_72920347.23-P1P2	OTOP2	GCTCCCACGCCGGGATGGAC	-8	rG:dT	0.659	(0.630, 0.688)		0.181	0.235	30	50
OTOP2_+_72920347.23-P1P2_240	OTOP2_+_72920347.23-P1P2	OTOP2	GCTCCCACGCCGCGATGGAC	-8	rC:dT	0.125	(0.105, 0.145)		0.181	0.209	40	60
OTOP2_+_72920347.23-P1P2_243	OTOP2_+_72920347.23-P1P2	OTOP2	GCTCCCACGCCGTGATGGAC	-8	rU:dT	0.172	(0.149, 0.195)		0.181	0.186	40	50
OTOP2_+_72920347.23-P1P2_246	OTOP2_+_72920347.23-P1P2	OTOP2	GCTCCCACGCCGAAATGGAC	-7	rA:dC	0.084	(0.068, 0.099)		0.120	0.201	30	30
OTOP2_+_72920347.23-P1P2_251	OTOP2_+_72920347.23-P1P2	OTOP2	GCTCCCACGCCGACATGGAC	-7	rC:dC	0.034	(0.024, 0.045)		0.120	0.165	40	40
OTOP2_+_72920347.23-P1P2_254	OTOP2_+_72920347.23-P1P2	OTOP2	GCTCCCACGCCGATATGGAC	-7	rU:dC	0.027	(0.016, 0.038)		0.120	0.165	50	60
OTOP2_+_72920347.23-P1P2_261	OTOP2_+_72920347.23-P1P2	OTOP2	GCTCCCACGCCGAGGTGGAC	-6	rG:dT	0.344	(0.320, 0.368)		0.139	0.235	40	40
OTOP2_+_72920347.23-P1P2_264	OTOP2_+_72920347.23-P1P2	OTOP2	GCTCCCACGCCGAGCTGGAC	-6	rC:dT	0.080	(0.062, 0.099)		0.139	0.209	30	40
OTOP2_+_72920347.23-P1P2_267	OTOP2_+_72920347.23-P1P2	OTOP2	GCTCCCACGCCGAGTTGGAC	-6	rU:dT	0.069	(0.053, 0.086)		0.139	0.186	40	60
OTOP2_+_72920347.23-P1P2_268	OTOP2_+_72920347.23-P1P2	OTOP2	GCTCCCACGCCGAGAAGGAC	-5	rA:dA	0.159	(0.141, 0.177)		0.130	0.182	30	50
OTOP2_+_72920347.23-P1P2_271	OTOP2_+_72920347.23-P1P2	OTOP2	GCTCCCACGCCGAGAGGGAC	-5	rG:dA	0.245	(0.224, 0.266)		0.130	0.200	30	50
OTOP2_+_72920347.23-P1P2_274	OTOP2_+_72920347.23-P1P2	OTOP2	GCTCCCACGCCGAGACGGAC	-5	rC:dA	0.230	(0.203, 0.257)		0.130	0.225	50	60
OTOP2_+_72920347.23-P1P2_282	OTOP2_+_72920347.23-P1P2	OTOP2	GCTCCCACGCCGAGATAGAC	-4	rA:dC	0.048	(0.033, 0.064)		0.147	0.201	50	50
OTOP2_+_72920347.23-P1P2_287	OTOP2_+_72920347.23-P1P2	OTOP2	GCTCCCACGCCGAGATCGAC	-4	rC:dC	-0.003	(-0.016, 0.009)		0.147	0.165	50	60
OTOP2_+_72920347.23-P1P2_290	OTOP2_+_72920347.23-P1P2	OTOP2	GCTCCCACGCCGAGATTGAC	-4	rU:dC	-0.000	(-0.014, 0.013)		0.147	0.165	40	50
OTOP2_+_72920347.23-P1P2_294	OTOP2_+_72920347.23-P1P2	OTOP2	GCTCCCACGCCGAGATGAAC	-3	rA:dC	0.041	(0.028, 0.053)		0.116	0.201	40	50
OTOP2_+_72920347.23-P1P2_299	OTOP2_+_72920347.23-P1P2	OTOP2	GCTCCCACGCCGAGATGCAC	-3	rC:dC	0.020	(0.010, 0.030)		0.116	0.165	30	50
OTOP2_+_72920347.23-P1P2_302	OTOP2_+_72920347.23-P1P2	OTOP2	GCTCCCACGCCGAGATGTAC	-3	rU:dC	0.025	(0.015, 0.035)		0.116	0.165	50	60
OTOP2_+_72920347.23-P1P2_309	OTOP2_+_72920347.23-P1P2	OTOP2	GCTCCCACGCCGAGATGGGC	-2	rG:dT	0.403	(0.386, 0.420)		0.113	0.235	30	50
OTOP2_+_72920347.23-P1P2_312	OTOP2_+_72920347.23-P1P2	OTOP2	GCTCCCACGCCGAGATGGCC	-2	rC:dT	0.064	(0.049, 0.080)		0.113	0.209	40	40
OTOP2_+_72920347.23-P1P2_315	OTOP2_+_72920347.23-P1P2	OTOP2	GCTCCCACGCCGAGATGGTC	-2	rU:dT	0.084	(0.070, 0.099)		0.113	0.186	40	50
OTOP2_+_72920347.23-P1P2_317	OTOP2_+_72920347.23-P1P2	OTOP2	GCTCCCACGCCGAGATGGAA	-1	rA:dG	0.034	(0.020, 0.047)		0.105	0.164	40	40
OTOP2_+_72920347.23-P1P2_320	OTOP2_+_72920347.23-P1P2	OTOP2	GCTCCCACGCCGAGATGGAG	-1	rG:dG	0.095	(0.083, 0.106)		0.105	0.212	30	50
OTOP2_+_72920347.23-P1P2_325	OTOP2_+_72920347.23-P1P2	OTOP2	GCTCCCACGCCGAGATGGAT	-1	rU:dG	0.053	(0.039, 0.068)		0.105	0.192	40	60
OTOP2_+_72920424.23-P1P2	OTOP2_+_72920424.23-P1P2	OTOP2	GCCGGCCCGGGGCACCCACC			1.000					30	40
OTOP2_+_72920424.23-P1P2_101	OTOP2_+_72920424.23-P1P2	OTOP2	GACGGCCCGGGGCACCCACC	-19	rA:dG	0.918	(0.889, 0.947)		0.260	0.164	30	50
OTOP2_+_72920424.23-P1P2_104	OTOP2_+_72920424.23-P1P2	OTOP2	GGCGGCCCGGGGCACCCACC	-19	rG:dG	0.909	(0.877, 0.940)		0.260	0.212	30	40
OTOP2_+_72920424.23-P1P2_109	OTOP2_+_72920424.23-P1P2	OTOP2	GTCGGCCCGGGGCACCCACC	-19	rU:dG	0.855	(0.829, 0.881)		0.260	0.192	20	50
OTOP2_+_72920424.23-P1P2_113	OTOP2_+_72920424.23-P1P2	OTOP2	GCAGGCCCGGGGCACCCACC	-18	rA:dG	0.877	(0.851, 0.903)		0.218	0.164	30	30
OTOP2_+_72920424.23-P1P2_116	OTOP2_+_72920424.23-P1P2	OTOP2	GCGGGCCCGGGGCACCCACC	-18	rG:dG	0.874	(0.847, 0.901)		0.218	0.212	20	30
OTOP2_+_72920424.23-P1P2_121	OTOP2_+_72920424.23-P1P2	OTOP2	GCTGGCCCGGGGCACCCACC	-18	rU:dG	0.844	(0.816, 0.872)		0.218	0.192	30	40
OTOP2_+_72920424.23-P1P2_126	OTOP2_+_72920424.23-P1P2	OTOP2	GCCAGCCCGGGGCACCCACC	-17	rA:dC	0.827	(0.807, 0.847)		0.274	0.201	30	40
OTOP2_+_72920424.23-P1P2_131	OTOP2_+_72920424.23-P1P2	OTOP2	GCCCGCCCGGGGCACCCACC	-17	rC:dC	0.833	(0.815, 0.852)		0.274	0.165	30	30
OTOP2_+_72920424.23-P1P2_134	OTOP2_+_72920424.23-P1P2	OTOP2	GCCTGCCCGGGGCACCCACC	-17	rU:dC	0.807	(0.786, 0.828)		0.274	0.165	20	40
OTOP2_+_72920424.23-P1P2_138	OTOP2_+_72920424.23-P1P2	OTOP2	GCCGACCCGGGGCACCCACC	-16	rA:dC	0.816	(0.796, 0.837)		0.261	0.201	30	40
OTOP2_+_72920424.23-P1P2_143	OTOP2_+_72920424.23-P1P2	OTOP2	GCCGCCCCGGGGCACCCACC	-16	rC:dC	0.793	(0.776, 0.811)		0.261	0.165	30	40
OTOP2_+_72920424.23-P1P2_146	OTOP2_+_72920424.23-P1P2	OTOP2	GCCGTCCCGGGGCACCCACC	-16	rU:dC	0.758	(0.739, 0.777)		0.261	0.165	30	30
OTOP2_+_72920424.23-P1P2_149	OTOP2_+_72920424.23-P1P2	OTOP2	GCCGGACCGGGGCACCCACC	-15	rA:dG	0.749	(0.729, 0.769)		0.223	0.164	30	50
OTOP2_+_72920424.23-P1P2_152	OTOP2_+_72920424.23-P1P2	OTOP2	GCCGGGCCGGGGCACCCACC	-15	rG:dG	0.751	(0.732, 0.769)		0.223	0.212	20	40
OTOP2_+_72920424.23-P1P2_157	OTOP2_+_72920424.23-P1P2	OTOP2	GCCGGTCCGGGGCACCCACC	-15	rU:dG	0.815	(0.794, 0.836)		0.223	0.192	30	40
OTOP2_+_72920424.23-P1P2_161	OTOP2_+_72920424.23-P1P2	OTOP2	GCCGGCACGGGGCACCCACC	-14	rA:dG	0.761	(0.737, 0.785)		0.256	0.164	30	30
OTOP2_+_72920424.23-P1P2_164	OTOP2_+_72920424.23-P1P2	OTOP2	GCCGGCGCGGGGCACCCACC	-14	rG:dG	0.759	(0.738, 0.780)		0.256	0.212	30	30
OTOP2_+_72920424.23-P1P2_169	OTOP2_+_72920424.23-P1P2	OTOP2	GCCGGCTCGGGGCACCCACC	-14	rU:dG	0.821	(0.800, 0.841)		0.256	0.192	20	40
OTOP2_+_72920424.23-P1P2_173	OTOP2_+_72920424.23-P1P2	OTOP2	GCCGGCCAGGGGCACCCACC	-13	rA:dG	0.744	(0.720, 0.767)		0.259	0.164	30	40
OTOP2_+_72920424.23-P1P2_176	OTOP2_+_72920424.23-P1P2	OTOP2	GCCGGCCGGGGGCACCCACC	-13	rG:dG	0.742	(0.723, 0.761)		0.259	0.212	30	50
OTOP2_+_72920424.23-P1P2_181	OTOP2_+_72920424.23-P1P2	OTOP2	GCCGGCCTGGGGCACCCACC	-13	rU:dG	0.788	(0.768, 0.808)		0.259	0.192	30	40
OTOP2_+_72920424.23-P1P2_186	OTOP2_+_72920424.23-P1P2	OTOP2	GCCGGCCCAGGGCACCCACC	-12	rA:dC	0.649	(0.620, 0.678)		0.259	0.201	20	40
OTOP2_+_72920424.23-P1P2_191	OTOP2_+_72920424.23-P1P2	OTOP2	GCCGGCCCCGGGCACCCACC	-12	rC:dC	0.485	(0.444, 0.525)		0.259	0.165	20	30
OTOP2_+_72920424.23-P1P2_194	OTOP2_+_72920424.23-P1P2	OTOP2	GCCGGCCCTGGGCACCCACC	-12	rU:dC	0.590	(0.557, 0.624)		0.259	0.165	20	20
OTOP2_+_72920424.23-P1P2_198	OTOP2_+_72920424.23-P1P2	OTOP2	GCCGGCCCGAGGCACCCACC	-11	rA:dC	0.516	(0.481, 0.552)		0.242	0.201	30	40
OTOP2_+_72920424.23-P1P2_203	OTOP2_+_72920424.23-P1P2	OTOP2	GCCGGCCCGCGGCACCCACC	-11	rC:dC	0.230	(0.200, 0.261)		0.242	0.165	30	30
OTOP2_+_72920424.23-P1P2_206	OTOP2_+_72920424.23-P1P2	OTOP2	GCCGGCCCGTGGCACCCACC	-11	rU:dC	0.326	(0.289, 0.362)		0.242	0.165	30	40
OTOP2_+_72920424.23-P1P2_210	OTOP2_+_72920424.23-P1P2	OTOP2	GCCGGCCCGGAGCACCCACC	-10	rA:dC	0.393	(0.360, 0.427)		0.204	0.201	30	40
OTOP2_+_72920424.23-P1P2_215	OTOP2_+_72920424.23-P1P2	OTOP2	GCCGGCCCGGCGCACCCACC	-10	rC:dC	0.145	(0.124, 0.167)		0.204	0.165	20	30
OTOP2_+_72920424.23-P1P2_218	OTOP2_+_72920424.23-P1P2	OTOP2	GCCGGCCCGGTGCACCCACC	-10	rU:dC	0.179	(0.157, 0.202)		0.204	0.165	30	40
OTOP2_+_72920424.23-P1P2_222	OTOP2_+_72920424.23-P1P2	OTOP2	GCCGGCCCGGGACACCCACC	-9	rA:dC	0.341	(0.311, 0.372)		0.191	0.201	20	40
OTOP2_+_72920424.23-P1P2_227	OTOP2_+_72920424.23-P1P2	OTOP2	GCCGGCCCGGGCCACCCACC	-9	rC:dC	0.158	(0.142, 0.173)		0.191	0.165	30	30
OTOP2_+_72920424.23-P1P2_230	OTOP2_+_72920424.23-P1P2	OTOP2	GCCGGCCCGGGTCACCCACC	-9	rU:dC	0.180	(0.162, 0.198)		0.191	0.165	30	30
OTOP2_+_72920424.23-P1P2_233	OTOP2_+_72920424.23-P1P2	OTOP2	GCCGGCCCGGGGAACCCACC	-8	rA:dG	0.238	(0.213, 0.264)		0.181	0.164	40	40
OTOP2_+_72920424.23-P1P2_236	OTOP2_+_72920424.23-P1P2	OTOP2	GCCGGCCCGGGGGACCCACC	-8	rG:dG	0.440	(0.412, 0.467)		0.181	0.212	20	20
OTOP2_+_72920424.23-P1P2_241	OTOP2_+_72920424.23-P1P2	OTOP2	GCCGGCCCGGGGTACCCACC	-8	rU:dG	0.574	(0.543, 0.604)		0.181	0.192	30	40
OTOP2_+_72920424.23-P1P2_249	OTOP2_+_72920424.23-P1P2	OTOP2	GCCGGCCCGGGGCGCCCACC	-7	rG:dT	0.430	(0.404, 0.456)		0.120	0.235	20	30
OTOP2_+_72920424.23-P1P2_252	OTOP2_+_72920424.23-P1P2	OTOP2	GCCGGCCCGGGGCCCCCACC	-7	rC:dT	0.280	(0.255, 0.306)		0.120	0.209	30	40
OTOP2_+_72920424.23-P1P2_255	OTOP2_+_72920424.23-P1P2	OTOP2	GCCGGCCCGGGGCTCCCACC	-7	rU:dT	0.279	(0.256, 0.302)		0.120	0.186	30	40
OTOP2_+_72920424.23-P1P2_257	OTOP2_+_72920424.23-P1P2	OTOP2	GCCGGCCCGGGGCAACCACC	-6	rA:dG	0.120	(0.107, 0.132)		0.139	0.164	40	50
OTOP2_+_72920424.23-P1P2_260	OTOP2_+_72920424.23-P1P2	OTOP2	GCCGGCCCGGGGCAGCCACC	-6	rG:dG	0.117	(0.105, 0.129)		0.139	0.212	30	40
OTOP2_+_72920424.23-P1P2_265	OTOP2_+_72920424.23-P1P2	OTOP2	GCCGGCCCGGGGCATCCACC	-6	rU:dG	0.172	(0.156, 0.188)		0.139	0.192	40	40
OTOP2_+_72920424.23-P1P2_269	OTOP2_+_72920424.23-P1P2	OTOP2	GCCGGCCCGGGGCACACACC	-5	rA:dG	0.145	(0.125, 0.165)		0.130	0.164	40	40
OTOP2_+_72920424.23-P1P2_272	OTOP2_+_72920424.23-P1P2	OTOP2	GCCGGCCCGGGGCACGCACC	-5	rG:dG	0.158	(0.140, 0.176)		0.130	0.212	30	30
OTOP2_+_72920424.23-P1P2_277	OTOP2_+_72920424.23-P1P2	OTOP2	GCCGGCCCGGGGCACTCACC	-5	rU:dG	0.202	(0.181, 0.223)		0.130	0.192	30	40
OTOP2_+_72920424.23-P1P2_281	OTOP2_+_72920424.23-P1P2	OTOP2	GCCGGCCCGGGGCACCAACC	-4	rA:dG	0.204	(0.182, 0.226)		0.147	0.164	20	40
OTOP2_+_72920424.23-P1P2_284	OTOP2_+_72920424.23-P1P2	OTOP2	GCCGGCCCGGGGCACCGACC	-4	rG:dG	0.301	(0.278, 0.325)		0.147	0.212	30	30
OTOP2_+_72920424.23-P1P2_289	OTOP2_+_72920424.23-P1P2	OTOP2	GCCGGCCCGGGGCACCTACC	-4	rU:dG	0.311	(0.290, 0.333)		0.147	0.192	30	30
OTOP2_+_72920424.23-P1P2_297	OTOP2_+_72920424.23-P1P2	OTOP2	GCCGGCCCGGGGCACCCGCC	-3	rG:dT	0.512	(0.485, 0.539)		0.116	0.235	30	30
OTOP2_+_72920424.23-P1P2_300	OTOP2_+_72920424.23-P1P2	OTOP2	GCCGGCCCGGGGCACCCCCC	-3	rC:dT	0.279	(0.252, 0.306)		0.116	0.209	30	30
OTOP2_+_72920424.23-P1P2_303	OTOP2_+_72920424.23-P1P2	OTOP2	GCCGGCCCGGGGCACCCTCC	-3	rU:dT	0.299	(0.271, 0.328)		0.116	0.186	20	30
OTOP2_+_72920424.23-P1P2_305	OTOP2_+_72920424.23-P1P2	OTOP2	GCCGGCCCGGGGCACCCAAC	-2	rA:dG	0.137	(0.123, 0.152)		0.113	0.164	40	50
OTOP2_+_72920424.23-P1P2_308	OTOP2_+_72920424.23-P1P2	OTOP2	GCCGGCCCGGGGCACCCAGC	-2	rG:dG	0.179	(0.166, 0.191)		0.113	0.212	30	30
OTOP2_+_72920424.23-P1P2_313	OTOP2_+_72920424.23-P1P2	OTOP2	GCCGGCCCGGGGCACCCATC	-2	rU:dG	0.228	(0.211, 0.245)		0.113	0.192	30	40
OTOP2_+_72920424.23-P1P2_317	OTOP2_+_72920424.23-P1P2	OTOP2	GCCGGCCCGGGGCACCCACA	-1	rA:dG	0.141	(0.127, 0.154)		0.105	0.164	30	40
OTOP2_+_72920424.23-P1P2_320	OTOP2_+_72920424.23-P1P2	OTOP2	GCCGGCCCGGGGCACCCACG	-1	rG:dG	0.185	(0.169, 0.200)		0.105	0.212	30	30
OTOP2_+_72920424.23-P1P2_325	OTOP2_+_72920424.23-P1P2	OTOP2	GCCGGCCCGGGGCACCCACT	-1	rU:dG	0.165	(0.148, 0.182)		0.105	0.192	30	40
OTOP2_+_72920435.23-P1P2	OTOP2_+_72920435.23-P1P2	OTOP2	GCCGACTGCCCTCCGGCCCG			1.000					40	40
OTOP2_+_72920435.23-P1P2_101	OTOP2_+_72920435.23-P1P2	OTOP2	GACGACTGCCCTCCGGCCCG	-19	rA:dG	0.794	(0.761, 0.827)		0.260	0.164	40	40
OTOP2_+_72920435.23-P1P2_104	OTOP2_+_72920435.23-P1P2	OTOP2	GGCGACTGCCCTCCGGCCCG	-19	rG:dG	0.774	(0.739, 0.810)		0.260	0.212	30	30
OTOP2_+_72920435.23-P1P2_109	OTOP2_+_72920435.23-P1P2	OTOP2	GTCGACTGCCCTCCGGCCCG	-19	rU:dG	0.701	(0.664, 0.738)		0.260	0.192	30	40
OTOP2_+_72920435.23-P1P2_113	OTOP2_+_72920435.23-P1P2	OTOP2	GCAGACTGCCCTCCGGCCCG	-18	rA:dG	0.754	(0.726, 0.782)		0.218	0.164	30	40
OTOP2_+_72920435.23-P1P2_116	OTOP2_+_72920435.23-P1P2	OTOP2	GCGGACTGCCCTCCGGCCCG	-18	rG:dG	0.778	(0.747, 0.808)		0.218	0.212	40	40
OTOP2_+_72920435.23-P1P2_121	OTOP2_+_72920435.23-P1P2	OTOP2	GCTGACTGCCCTCCGGCCCG	-18	rU:dG	0.714	(0.677, 0.750)		0.218	0.192	30	30
OTOP2_+_72920435.23-P1P2_126	OTOP2_+_72920435.23-P1P2	OTOP2	GCCAACTGCCCTCCGGCCCG	-17	rA:dC	0.652	(0.621, 0.682)		0.274	0.201	40	40
OTOP2_+_72920435.23-P1P2_131	OTOP2_+_72920435.23-P1P2	OTOP2	GCCCACTGCCCTCCGGCCCG	-17	rC:dC	0.681	(0.649, 0.712)		0.274	0.165	30	40
OTOP2_+_72920435.23-P1P2_134	OTOP2_+_72920435.23-P1P2	OTOP2	GCCTACTGCCCTCCGGCCCG	-17	rU:dC	0.647	(0.612, 0.682)		0.274	0.165	40	50
OTOP2_+_72920435.23-P1P2_141	OTOP2_+_72920435.23-P1P2	OTOP2	GCCGGCTGCCCTCCGGCCCG	-16	rG:dT	0.814	(0.781, 0.847)		0.261	0.235	30	30
OTOP2_+_72920435.23-P1P2_144	OTOP2_+_72920435.23-P1P2	OTOP2	GCCGCCTGCCCTCCGGCCCG	-16	rC:dT	0.707	(0.668, 0.745)		0.261	0.209	30	30
OTOP2_+_72920435.23-P1P2_147	OTOP2_+_72920435.23-P1P2	OTOP2	GCCGTCTGCCCTCCGGCCCG	-16	rU:dT	0.674	(0.639, 0.709)		0.261	0.186	30	30
OTOP2_+_72920435.23-P1P2_149	OTOP2_+_72920435.23-P1P2	OTOP2	GCCGAATGCCCTCCGGCCCG	-15	rA:dG	0.533	(0.494, 0.571)		0.223	0.164	30	30
OTOP2_+_72920435.23-P1P2_152	OTOP2_+_72920435.23-P1P2	OTOP2	GCCGAGTGCCCTCCGGCCCG	-15	rG:dG	0.637	(0.606, 0.667)		0.223	0.212	40	40
OTOP2_+_72920435.23-P1P2_157	OTOP2_+_72920435.23-P1P2	OTOP2	GCCGATTGCCCTCCGGCCCG	-15	rU:dG	0.669	(0.635, 0.703)		0.223	0.192	40	40
OTOP2_+_72920435.23-P1P2_160	OTOP2_+_72920435.23-P1P2	OTOP2	GCCGACAGCCCTCCGGCCCG	-14	rA:dA	0.591	(0.555, 0.627)		0.256	0.182	40	40
OTOP2_+_72920435.23-P1P2_163	OTOP2_+_72920435.23-P1P2	OTOP2	GCCGACGGCCCTCCGGCCCG	-14	rG:dA	0.675	(0.645, 0.706)		0.256	0.200	30	30
OTOP2_+_72920435.23-P1P2_166	OTOP2_+_72920435.23-P1P2	OTOP2	GCCGACCGCCCTCCGGCCCG	-14	rC:dA	0.607	(0.572, 0.642)		0.256	0.225	30	30
OTOP2_+_72920435.23-P1P2_174	OTOP2_+_72920435.23-P1P2	OTOP2	GCCGACTACCCTCCGGCCCG	-13	rA:dC	0.521	(0.479, 0.563)		0.259	0.201	40	40
OTOP2_+_72920435.23-P1P2_179	OTOP2_+_72920435.23-P1P2	OTOP2	GCCGACTCCCCTCCGGCCCG	-13	rC:dC	0.347	(0.308, 0.385)		0.259	0.165	30	30
OTOP2_+_72920435.23-P1P2_182	OTOP2_+_72920435.23-P1P2	OTOP2	GCCGACTTCCCTCCGGCCCG	-13	rU:dC	0.482	(0.445, 0.519)		0.259	0.165	30	30
OTOP2_+_72920435.23-P1P2_185	OTOP2_+_72920435.23-P1P2	OTOP2	GCCGACTGACCTCCGGCCCG	-12	rA:dG	0.493	(0.463, 0.524)		0.259	0.164	30	30
OTOP2_+_72920435.23-P1P2_188	OTOP2_+_72920435.23-P1P2	OTOP2	GCCGACTGGCCTCCGGCCCG	-12	rG:dG	0.602	(0.576, 0.629)		0.259	0.212	30	40
OTOP2_+_72920435.23-P1P2_193	OTOP2_+_72920435.23-P1P2	OTOP2	GCCGACTGTCCTCCGGCCCG	-12	rU:dG	0.642	(0.613, 0.671)		0.259	0.192	40	40
OTOP2_+_72920435.23-P1P2_197	OTOP2_+_72920435.23-P1P2	OTOP2	GCCGACTGCACTCCGGCCCG	-11	rA:dG	0.294	(0.265, 0.322)		0.242	0.164	20	40
OTOP2_+_72920435.23-P1P2_200	OTOP2_+_72920435.23-P1P2	OTOP2	GCCGACTGCGCTCCGGCCCG	-11	rG:dG	0.429	(0.397, 0.462)		0.242	0.212	30	30
OTOP2_+_72920435.23-P1P2_205	OTOP2_+_72920435.23-P1P2	OTOP2	GCCGACTGCTCTCCGGCCCG	-11	rU:dG	0.515	(0.483, 0.547)		0.242	0.192	20	20
OTOP2_+_72920435.23-P1P2_209	OTOP2_+_72920435.23-P1P2	OTOP2	GCCGACTGCCATCCGGCCCG	-10	rA:dG	0.120	(0.103, 0.137)		0.204	0.164	30	40
OTOP2_+_72920435.23-P1P2_212	OTOP2_+_72920435.23-P1P2	OTOP2	GCCGACTGCCGTCCGGCCCG	-10	rG:dG	0.266	(0.236, 0.297)		0.204	0.212	30	30
OTOP2_+_72920435.23-P1P2_217	OTOP2_+_72920435.23-P1P2	OTOP2	GCCGACTGCCTTCCGGCCCG	-10	rU:dG	0.405	(0.376, 0.435)		0.204	0.192	30	30
OTOP2_+_72920435.23-P1P2_220	OTOP2_+_72920435.23-P1P2	OTOP2	GCCGACTGCCCACCGGCCCG	-9	rA:dA	0.156	(0.132, 0.179)		0.191	0.182	20	40
OTOP2_+_72920435.23-P1P2_223	OTOP2_+_72920435.23-P1P2	OTOP2	GCCGACTGCCCGCCGGCCCG	-9	rG:dA	0.217	(0.191, 0.243)		0.191	0.200	20	30
OTOP2_+_72920435.23-P1P2_226	OTOP2_+_72920435.23-P1P2	OTOP2	GCCGACTGCCCCCCGGCCCG	-9	rC:dA	0.374	(0.347, 0.400)		0.191	0.225	20	20
OTOP2_+_72920435.23-P1P2_233	OTOP2_+_72920435.23-P1P2	OTOP2	GCCGACTGCCCTACGGCCCG	-8	rA:dG	0.079	(0.064, 0.094)		0.181	0.164	40	50
OTOP2_+_72920435.23-P1P2_236	OTOP2_+_72920435.23-P1P2	OTOP2	GCCGACTGCCCTGCGGCCCG	-8	rG:dG	0.193	(0.168, 0.219)		0.181	0.212	30	40
OTOP2_+_72920435.23-P1P2_241	OTOP2_+_72920435.23-P1P2	OTOP2	GCCGACTGCCCTTCGGCCCG	-8	rU:dG	0.311	(0.279, 0.342)		0.181	0.192	40	40
OTOP2_+_72920435.23-P1P2_245	OTOP2_+_72920435.23-P1P2	OTOP2	GCCGACTGCCCTCAGGCCCG	-7	rA:dG	0.070	(0.059, 0.081)		0.120	0.164	30	30
OTOP2_+_72920435.23-P1P2_248	OTOP2_+_72920435.23-P1P2	OTOP2	GCCGACTGCCCTCGGGCCCG	-7	rG:dG	0.098	(0.087, 0.108)		0.120	0.212	30	30
OTOP2_+_72920435.23-P1P2_253	OTOP2_+_72920435.23-P1P2	OTOP2	GCCGACTGCCCTCTGGCCCG	-7	rU:dG	0.125	(0.108, 0.143)		0.120	0.192	30	30
OTOP2_+_72920435.23-P1P2_258	OTOP2_+_72920435.23-P1P2	OTOP2	GCCGACTGCCCTCCAGCCCG	-6	rA:dC	0.210	(0.185, 0.236)		0.139	0.201	20	40
OTOP2_+_72920435.23-P1P2_263	OTOP2_+_72920435.23-P1P2	OTOP2	GCCGACTGCCCTCCCGCCCG	-6	rC:dC	0.099	(0.089, 0.110)		0.139	0.165	20	30
OTOP2_+_72920435.23-P1P2_266	OTOP2_+_72920435.23-P1P2	OTOP2	GCCGACTGCCCTCCTGCCCG	-6	rU:dC	0.097	(0.082, 0.111)		0.139	0.165	30	40
OTOP2_+_72920435.23-P1P2_270	OTOP2_+_72920435.23-P1P2	OTOP2	GCCGACTGCCCTCCGACCCG	-5	rA:dC	0.130	(0.110, 0.150)		0.130	0.201	30	30
OTOP2_+_72920435.23-P1P2_275	OTOP2_+_72920435.23-P1P2	OTOP2	GCCGACTGCCCTCCGCCCCG	-5	rC:dC	0.063	(0.051, 0.075)		0.130	0.165	30	30
OTOP2_+_72920435.23-P1P2_278	OTOP2_+_72920435.23-P1P2	OTOP2	GCCGACTGCCCTCCGTCCCG	-5	rU:dC	0.069	(0.055, 0.083)		0.130	0.165	30	30
OTOP2_+_72920435.23-P1P2_281	OTOP2_+_72920435.23-P1P2	OTOP2	GCCGACTGCCCTCCGGACCG	-4	rA:dG	0.167	(0.147, 0.188)		0.147	0.164	40	40
OTOP2_+_72920435.23-P1P2_284	OTOP2_+_72920435.23-P1P2	OTOP2	GCCGACTGCCCTCCGGGCCG	-4	rG:dG	0.240	(0.219, 0.261)		0.147	0.212	30	30
OTOP2_+_72920435.23-P1P2_289	OTOP2_+_72920435.23-P1P2	OTOP2	GCCGACTGCCCTCCGGTCCG	-4	rU:dG	0.219	(0.196, 0.241)		0.147	0.192	40	50
OTOP2_+_72920435.23-P1P2_293	OTOP2_+_72920435.23-P1P2	OTOP2	GCCGACTGCCCTCCGGCACG	-3	rA:dG	0.060	(0.047, 0.073)		0.116	0.164	40	40
OTOP2_+_72920435.23-P1P2_296	OTOP2_+_72920435.23-P1P2	OTOP2	GCCGACTGCCCTCCGGCGCG	-3	rG:dG	0.105	(0.089, 0.121)		0.116	0.212	30	30
OTOP2_+_72920435.23-P1P2_301	OTOP2_+_72920435.23-P1P2	OTOP2	GCCGACTGCCCTCCGGCTCG	-3	rU:dG	0.106	(0.090, 0.121)		0.116	0.192	40	40
OTOP2_+_72920435.23-P1P2_305	OTOP2_+_72920435.23-P1P2	OTOP2	GCCGACTGCCCTCCGGCCAG	-2	rA:dG	0.068	(0.058, 0.078)		0.113	0.164	30	40
OTOP2_+_72920435.23-P1P2_308	OTOP2_+_72920435.23-P1P2	OTOP2	GCCGACTGCCCTCCGGCCGG	-2	rG:dG	0.115	(0.104, 0.125)		0.113	0.212	30	40
OTOP2_+_72920435.23-P1P2_313	OTOP2_+_72920435.23-P1P2	OTOP2	GCCGACTGCCCTCCGGCCTG	-2	rU:dG	0.114	(0.100, 0.129)		0.113	0.192	20	20
OTOP2_+_72920435.23-P1P2_318	OTOP2_+_72920435.23-P1P2	OTOP2	GCCGACTGCCCTCCGGCCCA	-1	rA:dC	0.103	(0.091, 0.115)		0.105	0.201	30	40
OTOP2_+_72920435.23-P1P2_323	OTOP2_+_72920435.23-P1P2	OTOP2	GCCGACTGCCCTCCGGCCCC	-1	rC:dC	0.071	(0.063, 0.079)		0.105	0.165	30	30
OTOP2_+_72920435.23-P1P2_326	OTOP2_+_72920435.23-P1P2	OTOP2	GCCGACTGCCCTCCGGCCCT	-1	rU:dC	0.071	(0.062, 0.080)		0.105	0.165	30	40
OTOP2_+_72920685.23-P1P2	OTOP2_+_72920685.23-P1P2	OTOP2	GGCTAGAGGGATCACTGTAG			1.000					30	60
OTOP2_+_72920685.23-P1P2_102	OTOP2_+_72920685.23-P1P2	OTOP2	GACTAGAGGGATCACTGTAG	-19	rA:dC	0.859	(0.834, 0.884)		0.260	0.201	30	50
OTOP2_+_72920685.23-P1P2_107	OTOP2_+_72920685.23-P1P2	OTOP2	GCCTAGAGGGATCACTGTAG	-19	rC:dC	0.858	(0.836, 0.880)		0.260	0.165	40	50
OTOP2_+_72920685.23-P1P2_110	OTOP2_+_72920685.23-P1P2	OTOP2	GTCTAGAGGGATCACTGTAG	-19	rU:dC	0.816	(0.792, 0.840)		0.260	0.165	30	50
OTOP2_+_72920685.23-P1P2_113	OTOP2_+_72920685.23-P1P2	OTOP2	GGATAGAGGGATCACTGTAG	-18	rA:dG	0.860	(0.835, 0.884)		0.218	0.164	30	50
OTOP2_+_72920685.23-P1P2_116	OTOP2_+_72920685.23-P1P2	OTOP2	GGGTAGAGGGATCACTGTAG	-18	rG:dG	0.854	(0.830, 0.877)		0.218	0.212	20	60
OTOP2_+_72920685.23-P1P2_121	OTOP2_+_72920685.23-P1P2	OTOP2	GGTTAGAGGGATCACTGTAG	-18	rU:dG	0.842	(0.815, 0.869)		0.218	0.192	30	50
OTOP2_+_72920685.23-P1P2_124	OTOP2_+_72920685.23-P1P2	OTOP2	GGCAAGAGGGATCACTGTAG	-17	rA:dA	0.845	(0.820, 0.869)		0.274	0.182	20	50
OTOP2_+_72920685.23-P1P2_127	OTOP2_+_72920685.23-P1P2	OTOP2	GGCGAGAGGGATCACTGTAG	-17	rG:dA	0.857	(0.832, 0.882)		0.274	0.200	30	60
OTOP2_+_72920685.23-P1P2_130	OTOP2_+_72920685.23-P1P2	OTOP2	GGCCAGAGGGATCACTGTAG	-17	rC:dA	0.875	(0.851, 0.899)		0.274	0.225	30	60
OTOP2_+_72920685.23-P1P2_141	OTOP2_+_72920685.23-P1P2	OTOP2	GGCTGGAGGGATCACTGTAG	-16	rG:dT	0.939	(0.911, 0.967)		0.261	0.235	20	50
OTOP2_+_72920685.23-P1P2_144	OTOP2_+_72920685.23-P1P2	OTOP2	GGCTCGAGGGATCACTGTAG	-16	rC:dT	0.943	(0.916, 0.969)		0.261	0.209	30	60
OTOP2_+_72920685.23-P1P2_147	OTOP2_+_72920685.23-P1P2	OTOP2	GGCTTGAGGGATCACTGTAG	-16	rU:dT	0.900	(0.871, 0.930)		0.261	0.186	30	50
OTOP2_+_72920685.23-P1P2_150	OTOP2_+_72920685.23-P1P2	OTOP2	GGCTAAAGGGATCACTGTAG	-15	rA:dC	0.833	(0.799, 0.867)		0.223	0.201	30	50
OTOP2_+_72920685.23-P1P2_155	OTOP2_+_72920685.23-P1P2	OTOP2	GGCTACAGGGATCACTGTAG	-15	rC:dC	0.852	(0.815, 0.889)		0.223	0.165	30	50
OTOP2_+_72920685.23-P1P2_158	OTOP2_+_72920685.23-P1P2	OTOP2	GGCTATAGGGATCACTGTAG	-15	rU:dC	0.845	(0.809, 0.880)		0.223	0.165	40	60
OTOP2_+_72920685.23-P1P2_165	OTOP2_+_72920685.23-P1P2	OTOP2	GGCTAGGGGGATCACTGTAG	-14	rG:dT	0.884	(0.863, 0.906)		0.256	0.235	30	50
OTOP2_+_72920685.23-P1P2_168	OTOP2_+_72920685.23-P1P2	OTOP2	GGCTAGCGGGATCACTGTAG	-14	rC:dT	0.940	(0.911, 0.968)		0.256	0.209	40	60
OTOP2_+_72920685.23-P1P2_171	OTOP2_+_72920685.23-P1P2	OTOP2	GGCTAGTGGGATCACTGTAG	-14	rU:dT	0.928	(0.899, 0.958)		0.256	0.186	40	50
OTOP2_+_72920685.23-P1P2_174	OTOP2_+_72920685.23-P1P2	OTOP2	GGCTAGAAGGATCACTGTAG	-13	rA:dC	0.818	(0.784, 0.852)		0.259	0.201	30	60
OTOP2_+_72920685.23-P1P2_179	OTOP2_+_72920685.23-P1P2	OTOP2	GGCTAGACGGATCACTGTAG	-13	rC:dC	0.783	(0.743, 0.822)		0.259	0.165	40	60
OTOP2_+_72920685.23-P1P2_182	OTOP2_+_72920685.23-P1P2	OTOP2	GGCTAGATGGATCACTGTAG	-13	rU:dC	0.812	(0.774, 0.850)		0.259	0.165	40	50
OTOP2_+_72920685.23-P1P2_186	OTOP2_+_72920685.23-P1P2	OTOP2	GGCTAGAGAGATCACTGTAG	-12	rA:dC	0.734	(0.690, 0.778)		0.259	0.201	20	40
OTOP2_+_72920685.23-P1P2_191	OTOP2_+_72920685.23-P1P2	OTOP2	GGCTAGAGCGATCACTGTAG	-12	rC:dC	0.523	(0.470, 0.577)		0.259	0.165	40	60
OTOP2_+_72920685.23-P1P2_194	OTOP2_+_72920685.23-P1P2	OTOP2	GGCTAGAGTGATCACTGTAG	-12	rU:dC	0.610	(0.560, 0.659)		0.259	0.165	30	60
OTOP2_+_72920685.23-P1P2_198	OTOP2_+_72920685.23-P1P2	OTOP2	GGCTAGAGGAATCACTGTAG	-11	rA:dC	0.608	(0.572, 0.644)		0.242	0.201	40	50
OTOP2_+_72920685.23-P1P2_203	OTOP2_+_72920685.23-P1P2	OTOP2	GGCTAGAGGCATCACTGTAG	-11	rC:dC	0.314	(0.279, 0.350)		0.242	0.165	40	50
OTOP2_+_72920685.23-P1P2_206	OTOP2_+_72920685.23-P1P2	OTOP2	GGCTAGAGGTATCACTGTAG	-11	rU:dC	0.450	(0.408, 0.492)		0.242	0.165	30	60
OTOP2_+_72920685.23-P1P2_213	OTOP2_+_72920685.23-P1P2	OTOP2	GGCTAGAGGGGTCACTGTAG	-10	rG:dT	0.768	(0.743, 0.793)		0.204	0.235	40	60
OTOP2_+_72920685.23-P1P2_216	OTOP2_+_72920685.23-P1P2	OTOP2	GGCTAGAGGGCTCACTGTAG	-10	rC:dT	0.616	(0.587, 0.645)		0.204	0.209	30	50
OTOP2_+_72920685.23-P1P2_219	OTOP2_+_72920685.23-P1P2	OTOP2	GGCTAGAGGGTTCACTGTAG	-10	rU:dT	0.655	(0.626, 0.683)		0.204	0.186	30	50
OTOP2_+_72920685.23-P1P2_220	OTOP2_+_72920685.23-P1P2	OTOP2	GGCTAGAGGGAACACTGTAG	-9	rA:dA	0.402	(0.361, 0.443)		0.191	0.182	20	40
OTOP2_+_72920685.23-P1P2_223	OTOP2_+_72920685.23-P1P2	OTOP2	GGCTAGAGGGAGCACTGTAG	-9	rG:dA	0.538	(0.511, 0.565)		0.191	0.200	40	40
OTOP2_+_72920685.23-P1P2_226	OTOP2_+_72920685.23-P1P2	OTOP2	GGCTAGAGGGACCACTGTAG	-9	rC:dA	0.581	(0.556, 0.606)		0.191	0.225	40	50
OTOP2_+_72920685.23-P1P2_233	OTOP2_+_72920685.23-P1P2	OTOP2	GGCTAGAGGGATAACTGTAG	-8	rA:dG	0.188	(0.157, 0.218)		0.181	0.164	40	60
OTOP2_+_72920685.23-P1P2_236	OTOP2_+_72920685.23-P1P2	OTOP2	GGCTAGAGGGATGACTGTAG	-8	rG:dG	0.423	(0.390, 0.457)		0.181	0.212	30	50
OTOP2_+_72920685.23-P1P2_241	OTOP2_+_72920685.23-P1P2	OTOP2	GGCTAGAGGGATTACTGTAG	-8	rU:dG	0.566	(0.524, 0.608)		0.181	0.192	30	60
OTOP2_+_72920685.23-P1P2_249	OTOP2_+_72920685.23-P1P2	OTOP2	GGCTAGAGGGATCGCTGTAG	-7	rG:dT	0.508	(0.482, 0.534)		0.120	0.235	40	50
OTOP2_+_72920685.23-P1P2_252	OTOP2_+_72920685.23-P1P2	OTOP2	GGCTAGAGGGATCCCTGTAG	-7	rC:dT	0.296	(0.265, 0.326)		0.120	0.209	30	40
OTOP2_+_72920685.23-P1P2_255	OTOP2_+_72920685.23-P1P2	OTOP2	GGCTAGAGGGATCTCTGTAG	-7	rU:dT	0.277	(0.241, 0.314)		0.120	0.186	20	50
OTOP2_+_72920685.23-P1P2_257	OTOP2_+_72920685.23-P1P2	OTOP2	GGCTAGAGGGATCAATGTAG	-6	rA:dG	0.104	(0.086, 0.122)		0.139	0.164	40	50
OTOP2_+_72920685.23-P1P2_260	OTOP2_+_72920685.23-P1P2	OTOP2	GGCTAGAGGGATCAGTGTAG	-6	rG:dG	0.119	(0.100, 0.138)		0.139	0.212	30	30
OTOP2_+_72920685.23-P1P2_265	OTOP2_+_72920685.23-P1P2	OTOP2	GGCTAGAGGGATCATTGTAG	-6	rU:dG	0.156	(0.134, 0.178)		0.139	0.192	30	60
OTOP2_+_72920685.23-P1P2_268	OTOP2_+_72920685.23-P1P2	OTOP2	GGCTAGAGGGATCACAGTAG	-5	rA:dA	0.349	(0.315, 0.383)		0.130	0.182	30	50
OTOP2_+_72920685.23-P1P2_271	OTOP2_+_72920685.23-P1P2	OTOP2	GGCTAGAGGGATCACGGTAG	-5	rG:dA	0.351	(0.326, 0.376)		0.130	0.200	30	50
OTOP2_+_72920685.23-P1P2_274	OTOP2_+_72920685.23-P1P2	OTOP2	GGCTAGAGGGATCACCGTAG	-5	rC:dA	0.425	(0.398, 0.452)		0.130	0.225	30	60
OTOP2_+_72920685.23-P1P2_282	OTOP2_+_72920685.23-P1P2	OTOP2	GGCTAGAGGGATCACTATAG	-4	rA:dC	0.196	(0.178, 0.215)		0.147	0.201	40	70
OTOP2_+_72920685.23-P1P2_287	OTOP2_+_72920685.23-P1P2	OTOP2	GGCTAGAGGGATCACTCTAG	-4	rC:dC	0.059	(0.046, 0.072)		0.147	0.165	40	40
OTOP2_+_72920685.23-P1P2_290	OTOP2_+_72920685.23-P1P2	OTOP2	GGCTAGAGGGATCACTTTAG	-4	rU:dC	0.079	(0.066, 0.091)		0.147	0.165	40	50
OTOP2_+_72920685.23-P1P2_292	OTOP2_+_72920685.23-P1P2	OTOP2	GGCTAGAGGGATCACTGAAG	-3	rA:dA	0.299	(0.266, 0.331)		0.116	0.182	30	50
OTOP2_+_72920685.23-P1P2_295	OTOP2_+_72920685.23-P1P2	OTOP2	GGCTAGAGGGATCACTGGAG	-3	rG:dA	0.363	(0.340, 0.385)		0.116	0.200	30	30
OTOP2_+_72920685.23-P1P2_298	OTOP2_+_72920685.23-P1P2	OTOP2	GGCTAGAGGGATCACTGCAG	-3	rC:dA	0.350	(0.318, 0.381)		0.116	0.225	30	40
OTOP2_+_72920685.23-P1P2_309	OTOP2_+_72920685.23-P1P2	OTOP2	GGCTAGAGGGATCACTGTGG	-2	rG:dT	0.517	(0.493, 0.540)		0.113	0.235	30	40
OTOP2_+_72920685.23-P1P2_312	OTOP2_+_72920685.23-P1P2	OTOP2	GGCTAGAGGGATCACTGTCG	-2	rC:dT	0.172	(0.147, 0.198)		0.113	0.209	50	60
OTOP2_+_72920685.23-P1P2_315	OTOP2_+_72920685.23-P1P2	OTOP2	GGCTAGAGGGATCACTGTTG	-2	rU:dT	0.210	(0.184, 0.237)		0.113	0.186	30	50
OTOP2_+_72920685.23-P1P2_318	OTOP2_+_72920685.23-P1P2	OTOP2	GGCTAGAGGGATCACTGTAA	-1	rA:dC	0.186	(0.163, 0.209)		0.105	0.201	20	60
OTOP2_+_72920685.23-P1P2_323	OTOP2_+_72920685.23-P1P2	OTOP2	GGCTAGAGGGATCACTGTAC	-1	rC:dC	0.067	(0.054, 0.080)		0.105	0.165	40	40
OTOP2_+_72920685.23-P1P2_326	OTOP2_+_72920685.23-P1P2	OTOP2	GGCTAGAGGGATCACTGTAT	-1	rU:dC	0.076	(0.062, 0.091)		0.105	0.165	30	50
OTOP2_-_72920366.23-P1P2	OTOP2_-_72920366.23-P1P2	OTOP2	GCGCCTGTCCATCTCGGCGT			1.000					50	50
OTOP2_-_72920366.23-P1P2_101	OTOP2_-_72920366.23-P1P2	OTOP2	GAGCCTGTCCATCTCGGCGT	-19	rA:dG	0.506	(0.481, 0.531)		0.260	0.164	50	50
OTOP2_-_72920366.23-P1P2_104	OTOP2_-_72920366.23-P1P2	OTOP2	GGGCCTGTCCATCTCGGCGT	-19	rG:dG	0.499	(0.476, 0.522)		0.260	0.212	50	50
OTOP2_-_72920366.23-P1P2_109	OTOP2_-_72920366.23-P1P2	OTOP2	GTGCCTGTCCATCTCGGCGT	-19	rU:dG	0.401	(0.374, 0.427)		0.260	0.192	40	40
OTOP2_-_72920366.23-P1P2_114	OTOP2_-_72920366.23-P1P2	OTOP2	GCACCTGTCCATCTCGGCGT	-18	rA:dC	0.331	(0.303, 0.359)		0.218	0.201	50	50
OTOP2_-_72920366.23-P1P2_119	OTOP2_-_72920366.23-P1P2	OTOP2	GCCCCTGTCCATCTCGGCGT	-18	rC:dC	0.392	(0.369, 0.416)		0.218	0.165	50	50
OTOP2_-_72920366.23-P1P2_122	OTOP2_-_72920366.23-P1P2	OTOP2	GCTCCTGTCCATCTCGGCGT	-18	rU:dC	0.340	(0.319, 0.361)		0.218	0.165	40	40
OTOP2_-_72920366.23-P1P2_125	OTOP2_-_72920366.23-P1P2	OTOP2	GCGACTGTCCATCTCGGCGT	-17	rA:dG	0.285	(0.263, 0.306)		0.274	0.164	60	60
OTOP2_-_72920366.23-P1P2_128	OTOP2_-_72920366.23-P1P2	OTOP2	GCGGCTGTCCATCTCGGCGT	-17	rG:dG	0.342	(0.319, 0.366)		0.274	0.212	50	50
OTOP2_-_72920366.23-P1P2_133	OTOP2_-_72920366.23-P1P2	OTOP2	GCGTCTGTCCATCTCGGCGT	-17	rU:dG	0.275	(0.254, 0.296)		0.274	0.192	60	60
OTOP2_-_72920366.23-P1P2_137	OTOP2_-_72920366.23-P1P2	OTOP2	GCGCATGTCCATCTCGGCGT	-16	rA:dG	0.224	(0.204, 0.244)		0.261	0.164	40	40
OTOP2_-_72920366.23-P1P2_140	OTOP2_-_72920366.23-P1P2	OTOP2	GCGCGTGTCCATCTCGGCGT	-16	rG:dG	0.284	(0.265, 0.303)		0.261	0.212	50	50
OTOP2_-_72920366.23-P1P2_145	OTOP2_-_72920366.23-P1P2	OTOP2	GCGCTTGTCCATCTCGGCGT	-16	rU:dG	0.269	(0.247, 0.290)		0.261	0.192	50	50
OTOP2_-_72920366.23-P1P2_148	OTOP2_-_72920366.23-P1P2	OTOP2	GCGCCAGTCCATCTCGGCGT	-15	rA:dA	0.282	(0.258, 0.307)		0.223	0.182	60	60
OTOP2_-_72920366.23-P1P2_151	OTOP2_-_72920366.23-P1P2	OTOP2	GCGCCGGTCCATCTCGGCGT	-15	rG:dA	0.445	(0.412, 0.477)		0.223	0.200	50	60
OTOP2_-_72920366.23-P1P2_154	OTOP2_-_72920366.23-P1P2	OTOP2	GCGCCCGTCCATCTCGGCGT	-15	rC:dA	0.344	(0.314, 0.374)		0.223	0.225	50	50
OTOP2_-_72920366.23-P1P2_162	OTOP2_-_72920366.23-P1P2	OTOP2	GCGCCTATCCATCTCGGCGT	-14	rA:dC	0.199	(0.180, 0.218)		0.256	0.201	50	50
OTOP2_-_72920366.23-P1P2_167	OTOP2_-_72920366.23-P1P2	OTOP2	GCGCCTCTCCATCTCGGCGT	-14	rC:dC	0.163	(0.140, 0.187)		0.256	0.165	40	40
OTOP2_-_72920366.23-P1P2_170	OTOP2_-_72920366.23-P1P2	OTOP2	GCGCCTTTCCATCTCGGCGT	-14	rU:dC	0.176	(0.150, 0.202)		0.256	0.165	50	50
OTOP2_-_72920366.23-P1P2_172	OTOP2_-_72920366.23-P1P2	OTOP2	GCGCCTGACCATCTCGGCGT	-13	rA:dA	0.255	(0.226, 0.284)		0.259	0.182	40	40
OTOP2_-_72920366.23-P1P2_175	OTOP2_-_72920366.23-P1P2	OTOP2	GCGCCTGGCCATCTCGGCGT	-13	rG:dA	0.399	(0.364, 0.433)		0.259	0.200	50	50
OTOP2_-_72920366.23-P1P2_178	OTOP2_-_72920366.23-P1P2	OTOP2	GCGCCTGCCCATCTCGGCGT	-13	rC:dA	0.203	(0.178, 0.227)		0.259	0.225	50	50
OTOP2_-_72920366.23-P1P2_185	OTOP2_-_72920366.23-P1P2	OTOP2	GCGCCTGTACATCTCGGCGT	-12	rA:dG	0.169	(0.150, 0.188)		0.259	0.164	50	50
OTOP2_-_72920366.23-P1P2_188	OTOP2_-_72920366.23-P1P2	OTOP2	GCGCCTGTGCATCTCGGCGT	-12	rG:dG	0.264	(0.235, 0.292)		0.259	0.212	40	50
OTOP2_-_72920366.23-P1P2_193	OTOP2_-_72920366.23-P1P2	OTOP2	GCGCCTGTTCATCTCGGCGT	-12	rU:dG	0.316	(0.287, 0.345)		0.259	0.192	50	50
OTOP2_-_72920366.23-P1P2_197	OTOP2_-_72920366.23-P1P2	OTOP2	GCGCCTGTCAATCTCGGCGT	-11	rA:dG	0.077	(0.061, 0.093)		0.242	0.164	60	60
OTOP2_-_72920366.23-P1P2_200	OTOP2_-_72920366.23-P1P2	OTOP2	GCGCCTGTCGATCTCGGCGT	-11	rG:dG	0.197	(0.172, 0.222)		0.242	0.212	50	60
OTOP2_-_72920366.23-P1P2_205	OTOP2_-_72920366.23-P1P2	OTOP2	GCGCCTGTCTATCTCGGCGT	-11	rU:dG	0.225	(0.198, 0.252)		0.242	0.192	50	70
OTOP2_-_72920366.23-P1P2_213	OTOP2_-_72920366.23-P1P2	OTOP2	GCGCCTGTCCGTCTCGGCGT	-10	rG:dT	0.402	(0.366, 0.438)		0.204	0.235	50	60
OTOP2_-_72920366.23-P1P2_216	OTOP2_-_72920366.23-P1P2	OTOP2	GCGCCTGTCCCTCTCGGCGT	-10	rC:dT	0.094	(0.078, 0.111)		0.204	0.209	40	50
OTOP2_-_72920366.23-P1P2_219	OTOP2_-_72920366.23-P1P2	OTOP2	GCGCCTGTCCTTCTCGGCGT	-10	rU:dT	0.091	(0.072, 0.110)		0.204	0.186	40	50
OTOP2_-_72920366.23-P1P2_220	OTOP2_-_72920366.23-P1P2	OTOP2	GCGCCTGTCCAACTCGGCGT	-9	rA:dA	0.019	(0.007, 0.031)		0.191	0.182	50	50
OTOP2_-_72920366.23-P1P2_223	OTOP2_-_72920366.23-P1P2	OTOP2	GCGCCTGTCCAGCTCGGCGT	-9	rG:dA	0.070	(0.056, 0.084)		0.191	0.200	30	30
OTOP2_-_72920366.23-P1P2_226	OTOP2_-_72920366.23-P1P2	OTOP2	GCGCCTGTCCACCTCGGCGT	-9	rC:dA	0.120	(0.101, 0.139)		0.191	0.225	50	50
OTOP2_-_72920366.23-P1P2_233	OTOP2_-_72920366.23-P1P2	OTOP2	GCGCCTGTCCATATCGGCGT	-8	rA:dG	-0.007	(-0.019, 0.004)		0.181	0.164	50	50
OTOP2_-_72920366.23-P1P2_236	OTOP2_-_72920366.23-P1P2	OTOP2	GCGCCTGTCCATGTCGGCGT	-8	rG:dG	0.050	(0.038, 0.062)		0.181	0.212	30	30
OTOP2_-_72920366.23-P1P2_241	OTOP2_-_72920366.23-P1P2	OTOP2	GCGCCTGTCCATTTCGGCGT	-8	rU:dG	0.061	(0.045, 0.078)		0.181	0.192	50	50
OTOP2_-_72920366.23-P1P2_244	OTOP2_-_72920366.23-P1P2	OTOP2	GCGCCTGTCCATCACGGCGT	-7	rA:dA	0.027	(0.016, 0.038)		0.120	0.182	30	60
OTOP2_-_72920366.23-P1P2_247	OTOP2_-_72920366.23-P1P2	OTOP2	GCGCCTGTCCATCGCGGCGT	-7	rG:dA	0.036	(0.028, 0.045)		0.120	0.200	40	40
OTOP2_-_72920366.23-P1P2_250	OTOP2_-_72920366.23-P1P2	OTOP2	GCGCCTGTCCATCCCGGCGT	-7	rC:dA	0.090	(0.077, 0.102)		0.120	0.225	40	60
OTOP2_-_72920366.23-P1P2_257	OTOP2_-_72920366.23-P1P2	OTOP2	GCGCCTGTCCATCTAGGCGT	-6	rA:dG	0.002	(-0.009, 0.013)		0.139	0.164	50	60
OTOP2_-_72920366.23-P1P2_260	OTOP2_-_72920366.23-P1P2	OTOP2	GCGCCTGTCCATCTGGGCGT	-6	rG:dG	0.015	(0.005, 0.025)		0.139	0.212	30	30
OTOP2_-_72920366.23-P1P2_265	OTOP2_-_72920366.23-P1P2	OTOP2	GCGCCTGTCCATCTTGGCGT	-6	rU:dG	0.005	(-0.007, 0.017)		0.139	0.192	50	50
OTOP2_-_72920366.23-P1P2_270	OTOP2_-_72920366.23-P1P2	OTOP2	GCGCCTGTCCATCTCAGCGT	-5	rA:dC	0.009	(-0.002, 0.019)		0.130	0.201	40	60
OTOP2_-_72920366.23-P1P2_275	OTOP2_-_72920366.23-P1P2	OTOP2	GCGCCTGTCCATCTCCGCGT	-5	rC:dC	0.006	(-0.005, 0.016)		0.130	0.165	50	50
OTOP2_-_72920366.23-P1P2_278	OTOP2_-_72920366.23-P1P2	OTOP2	GCGCCTGTCCATCTCTGCGT	-5	rU:dC	-0.002	(-0.012, 0.009)		0.130	0.165	40	50
OTOP2_-_72920366.23-P1P2_282	OTOP2_-_72920366.23-P1P2	OTOP2	GCGCCTGTCCATCTCGACGT	-4	rA:dC	0.007	(-0.004, 0.018)		0.147	0.201	50	60
OTOP2_-_72920366.23-P1P2_287	OTOP2_-_72920366.23-P1P2	OTOP2	GCGCCTGTCCATCTCGCCGT	-4	rC:dC	-0.006	(-0.017, 0.005)		0.147	0.165	50	50
OTOP2_-_72920366.23-P1P2_290	OTOP2_-_72920366.23-P1P2	OTOP2	GCGCCTGTCCATCTCGTCGT	-4	rU:dC	-0.005	(-0.017, 0.007)		0.147	0.165	50	50
OTOP2_-_72920366.23-P1P2_293	OTOP2_-_72920366.23-P1P2	OTOP2	GCGCCTGTCCATCTCGGAGT	-3	rA:dG	0.017	(0.005, 0.028)		0.116	0.164	40	60
OTOP2_-_72920366.23-P1P2_296	OTOP2_-_72920366.23-P1P2	OTOP2	GCGCCTGTCCATCTCGGGGT	-3	rG:dG	0.075	(0.060, 0.090)		0.116	0.212	40	50
OTOP2_-_72920366.23-P1P2_301	OTOP2_-_72920366.23-P1P2	OTOP2	GCGCCTGTCCATCTCGGTGT	-3	rU:dG	0.047	(0.033, 0.061)		0.116	0.192	30	60
OTOP2_-_72920366.23-P1P2_306	OTOP2_-_72920366.23-P1P2	OTOP2	GCGCCTGTCCATCTCGGCAT	-2	rA:dC	0.012	(0.001, 0.023)		0.113	0.201	40	60
OTOP2_-_72920366.23-P1P2_311	OTOP2_-_72920366.23-P1P2	OTOP2	GCGCCTGTCCATCTCGGCCT	-2	rC:dC	0.008	(-0.003, 0.018)		0.113	0.165	40	40
OTOP2_-_72920366.23-P1P2_314	OTOP2_-_72920366.23-P1P2	OTOP2	GCGCCTGTCCATCTCGGCTT	-2	rU:dC	0.004	(-0.006, 0.015)		0.113	0.165	30	60
OTOP2_-_72920366.23-P1P2_316	OTOP2_-_72920366.23-P1P2	OTOP2	GCGCCTGTCCATCTCGGCGA	-1	rA:dA	0.030	(0.020, 0.041)		0.105	0.182	40	40
OTOP2_-_72920366.23-P1P2_319	OTOP2_-_72920366.23-P1P2	OTOP2	GCGCCTGTCCATCTCGGCGG	-1	rG:dA	0.081	(0.071, 0.091)		0.105	0.200	40	40
OTOP2_-_72920366.23-P1P2_322	OTOP2_-_72920366.23-P1P2	OTOP2	GCGCCTGTCCATCTCGGCGC	-1	rC:dA	0.031	(0.019, 0.044)		0.105	0.225	40	50
OTOP3_+_72932007.23-P1P2	OTOP3_+_72932007.23-P1P2	OTOP3	GCCGGGAGAGGCATCGCCGT			1.000					40	50
OTOP3_+_72932007.23-P1P2_101	OTOP3_+_72932007.23-P1P2	OTOP3	GACGGGAGAGGCATCGCCGT	-19	rA:dG	0.834	(0.805, 0.863)		0.260	0.164	40	40
OTOP3_+_72932007.23-P1P2_104	OTOP3_+_72932007.23-P1P2	OTOP3	GGCGGGAGAGGCATCGCCGT	-19	rG:dG	0.806	(0.775, 0.838)		0.260	0.212	40	40
OTOP3_+_72932007.23-P1P2_109	OTOP3_+_72932007.23-P1P2	OTOP3	GTCGGGAGAGGCATCGCCGT	-19	rU:dG	0.769	(0.738, 0.799)		0.260	0.192	50	50
OTOP3_+_72932007.23-P1P2_113	OTOP3_+_72932007.23-P1P2	OTOP3	GCAGGGAGAGGCATCGCCGT	-18	rA:dG	0.798	(0.771, 0.826)		0.218	0.164	30	60
OTOP3_+_72932007.23-P1P2_116	OTOP3_+_72932007.23-P1P2	OTOP3	GCGGGGAGAGGCATCGCCGT	-18	rG:dG	0.811	(0.780, 0.842)		0.218	0.212	40	60
OTOP3_+_72932007.23-P1P2_121	OTOP3_+_72932007.23-P1P2	OTOP3	GCTGGGAGAGGCATCGCCGT	-18	rU:dG	0.770	(0.742, 0.798)		0.218	0.192	40	60
OTOP3_+_72932007.23-P1P2_126	OTOP3_+_72932007.23-P1P2	OTOP3	GCCAGGAGAGGCATCGCCGT	-17	rA:dC	0.701	(0.672, 0.731)		0.274	0.201	40	50
OTOP3_+_72932007.23-P1P2_131	OTOP3_+_72932007.23-P1P2	OTOP3	GCCCGGAGAGGCATCGCCGT	-17	rC:dC	0.762	(0.733, 0.790)		0.274	0.165	40	40
OTOP3_+_72932007.23-P1P2_134	OTOP3_+_72932007.23-P1P2	OTOP3	GCCTGGAGAGGCATCGCCGT	-17	rU:dC	0.708	(0.680, 0.737)		0.274	0.165	30	50
OTOP3_+_72932007.23-P1P2_138	OTOP3_+_72932007.23-P1P2	OTOP3	GCCGAGAGAGGCATCGCCGT	-16	rA:dC	0.644	(0.612, 0.676)		0.261	0.201	40	50
OTOP3_+_72932007.23-P1P2_143	OTOP3_+_72932007.23-P1P2	OTOP3	GCCGCGAGAGGCATCGCCGT	-16	rC:dC	0.650	(0.617, 0.683)		0.261	0.165	40	40
OTOP3_+_72932007.23-P1P2_146	OTOP3_+_72932007.23-P1P2	OTOP3	GCCGTGAGAGGCATCGCCGT	-16	rU:dC	0.609	(0.568, 0.649)		0.261	0.165	50	50
OTOP3_+_72932007.23-P1P2_150	OTOP3_+_72932007.23-P1P2	OTOP3	GCCGGAAGAGGCATCGCCGT	-15	rA:dC	0.636	(0.596, 0.675)		0.223	0.201	50	60
OTOP3_+_72932007.23-P1P2_155	OTOP3_+_72932007.23-P1P2	OTOP3	GCCGGCAGAGGCATCGCCGT	-15	rC:dC	0.641	(0.593, 0.689)		0.223	0.165	40	60
OTOP3_+_72932007.23-P1P2_158	OTOP3_+_72932007.23-P1P2	OTOP3	GCCGGTAGAGGCATCGCCGT	-15	rU:dC	0.662	(0.618, 0.706)		0.223	0.165	50	60
OTOP3_+_72932007.23-P1P2_165	OTOP3_+_72932007.23-P1P2	OTOP3	GCCGGGGGAGGCATCGCCGT	-14	rG:dT	0.843	(0.820, 0.866)		0.256	0.235	40	40
OTOP3_+_72932007.23-P1P2_168	OTOP3_+_72932007.23-P1P2	OTOP3	GCCGGGCGAGGCATCGCCGT	-14	rC:dT	0.809	(0.780, 0.839)		0.256	0.209	50	50
OTOP3_+_72932007.23-P1P2_171	OTOP3_+_72932007.23-P1P2	OTOP3	GCCGGGTGAGGCATCGCCGT	-14	rU:dT	0.822	(0.791, 0.853)		0.256	0.186	50	50
OTOP3_+_72932007.23-P1P2_174	OTOP3_+_72932007.23-P1P2	OTOP3	GCCGGGAAAGGCATCGCCGT	-13	rA:dC	0.555	(0.515, 0.595)		0.259	0.201	40	40
OTOP3_+_72932007.23-P1P2_179	OTOP3_+_72932007.23-P1P2	OTOP3	GCCGGGACAGGCATCGCCGT	-13	rC:dC	0.510	(0.470, 0.551)		0.259	0.165	50	50
OTOP3_+_72932007.23-P1P2_182	OTOP3_+_72932007.23-P1P2	OTOP3	GCCGGGATAGGCATCGCCGT	-13	rU:dC	0.577	(0.531, 0.623)		0.259	0.165	50	50
OTOP3_+_72932007.23-P1P2_189	OTOP3_+_72932007.23-P1P2	OTOP3	GCCGGGAGGGGCATCGCCGT	-12	rG:dT	0.812	(0.785, 0.839)		0.259	0.235	30	30
OTOP3_+_72932007.23-P1P2_192	OTOP3_+_72932007.23-P1P2	OTOP3	GCCGGGAGCGGCATCGCCGT	-12	rC:dT	0.630	(0.604, 0.656)		0.259	0.209	40	50
OTOP3_+_72932007.23-P1P2_195	OTOP3_+_72932007.23-P1P2	OTOP3	GCCGGGAGTGGCATCGCCGT	-12	rU:dT	0.670	(0.638, 0.701)		0.259	0.186	50	50
OTOP3_+_72932007.23-P1P2_198	OTOP3_+_72932007.23-P1P2	OTOP3	GCCGGGAGAAGCATCGCCGT	-11	rA:dC	0.233	(0.202, 0.264)		0.242	0.201	50	50
OTOP3_+_72932007.23-P1P2_203	OTOP3_+_72932007.23-P1P2	OTOP3	GCCGGGAGACGCATCGCCGT	-11	rC:dC	0.089	(0.073, 0.106)		0.242	0.165	60	60
OTOP3_+_72932007.23-P1P2_206	OTOP3_+_72932007.23-P1P2	OTOP3	GCCGGGAGATGCATCGCCGT	-11	rU:dC	0.115	(0.094, 0.137)		0.242	0.165	60	60
OTOP3_+_72932007.23-P1P2_210	OTOP3_+_72932007.23-P1P2	OTOP3	GCCGGGAGAGACATCGCCGT	-10	rA:dC	0.223	(0.193, 0.253)		0.204	0.201	50	50
OTOP3_+_72932007.23-P1P2_215	OTOP3_+_72932007.23-P1P2	OTOP3	GCCGGGAGAGCCATCGCCGT	-10	rC:dC	0.085	(0.071, 0.100)		0.204	0.165	50	50
OTOP3_+_72932007.23-P1P2_218	OTOP3_+_72932007.23-P1P2	OTOP3	GCCGGGAGAGTCATCGCCGT	-10	rU:dC	0.100	(0.085, 0.116)		0.204	0.165	40	70
OTOP3_+_72932007.23-P1P2_221	OTOP3_+_72932007.23-P1P2	OTOP3	GCCGGGAGAGGAATCGCCGT	-9	rA:dG	0.142	(0.119, 0.166)		0.191	0.164	50	50
OTOP3_+_72932007.23-P1P2_224	OTOP3_+_72932007.23-P1P2	OTOP3	GCCGGGAGAGGGATCGCCGT	-9	rG:dG	0.417	(0.385, 0.450)		0.191	0.212	30	30
OTOP3_+_72932007.23-P1P2_229	OTOP3_+_72932007.23-P1P2	OTOP3	GCCGGGAGAGGTATCGCCGT	-9	rU:dG	0.601	(0.564, 0.638)		0.191	0.192	50	50
OTOP3_+_72932007.23-P1P2_237	OTOP3_+_72932007.23-P1P2	OTOP3	GCCGGGAGAGGCGTCGCCGT	-8	rG:dT	0.533	(0.501, 0.565)		0.181	0.235	40	50
OTOP3_+_72932007.23-P1P2_240	OTOP3_+_72932007.23-P1P2	OTOP3	GCCGGGAGAGGCCTCGCCGT	-8	rC:dT	0.218	(0.191, 0.245)		0.181	0.209	20	50
OTOP3_+_72932007.23-P1P2_243	OTOP3_+_72932007.23-P1P2	OTOP3	GCCGGGAGAGGCTTCGCCGT	-8	rU:dT	0.190	(0.164, 0.217)		0.181	0.186	40	60
OTOP3_+_72932007.23-P1P2_244	OTOP3_+_72932007.23-P1P2	OTOP3	GCCGGGAGAGGCAACGCCGT	-7	rA:dA	0.102	(0.083, 0.121)		0.120	0.182	40	40
OTOP3_+_72932007.23-P1P2_247	OTOP3_+_72932007.23-P1P2	OTOP3	GCCGGGAGAGGCAGCGCCGT	-7	rG:dA	0.132	(0.122, 0.142)		0.120	0.200	40	40
OTOP3_+_72932007.23-P1P2_250	OTOP3_+_72932007.23-P1P2	OTOP3	GCCGGGAGAGGCACCGCCGT	-7	rC:dA	0.243	(0.222, 0.264)		0.120	0.225	50	50
OTOP3_+_72932007.23-P1P2_257	OTOP3_+_72932007.23-P1P2	OTOP3	GCCGGGAGAGGCATAGCCGT	-6	rA:dG	0.046	(0.032, 0.060)		0.139	0.164	40	50
OTOP3_+_72932007.23-P1P2_260	OTOP3_+_72932007.23-P1P2	OTOP3	GCCGGGAGAGGCATGGCCGT	-6	rG:dG	0.065	(0.053, 0.077)		0.139	0.212	30	50
OTOP3_+_72932007.23-P1P2_265	OTOP3_+_72932007.23-P1P2	OTOP3	GCCGGGAGAGGCATTGCCGT	-6	rU:dG	0.074	(0.057, 0.092)		0.139	0.192	50	50
OTOP3_+_72932007.23-P1P2_270	OTOP3_+_72932007.23-P1P2	OTOP3	GCCGGGAGAGGCATCACCGT	-5	rA:dC	0.117	(0.096, 0.138)		0.130	0.201	40	40
OTOP3_+_72932007.23-P1P2_275	OTOP3_+_72932007.23-P1P2	OTOP3	GCCGGGAGAGGCATCCCCGT	-5	rC:dC	0.071	(0.055, 0.087)		0.130	0.165	40	50
OTOP3_+_72932007.23-P1P2_278	OTOP3_+_72932007.23-P1P2	OTOP3	GCCGGGAGAGGCATCTCCGT	-5	rU:dC	0.055	(0.038, 0.071)		0.130	0.165	50	50
OTOP3_+_72932007.23-P1P2_281	OTOP3_+_72932007.23-P1P2	OTOP3	GCCGGGAGAGGCATCGACGT	-4	rA:dG	0.105	(0.087, 0.124)		0.147	0.164	60	60
OTOP3_+_72932007.23-P1P2_284	OTOP3_+_72932007.23-P1P2	OTOP3	GCCGGGAGAGGCATCGGCGT	-4	rG:dG	0.232	(0.210, 0.254)		0.147	0.212	40	40
OTOP3_+_72932007.23-P1P2_289	OTOP3_+_72932007.23-P1P2	OTOP3	GCCGGGAGAGGCATCGTCGT	-4	rU:dG	0.184	(0.163, 0.204)		0.147	0.192	40	60
OTOP3_+_72932007.23-P1P2_293	OTOP3_+_72932007.23-P1P2	OTOP3	GCCGGGAGAGGCATCGCAGT	-3	rA:dG	0.058	(0.039, 0.078)		0.116	0.164	40	50
OTOP3_+_72932007.23-P1P2_296	OTOP3_+_72932007.23-P1P2	OTOP3	GCCGGGAGAGGCATCGCGGT	-3	rG:dG	0.131	(0.109, 0.153)		0.116	0.212	40	50
OTOP3_+_72932007.23-P1P2_301	OTOP3_+_72932007.23-P1P2	OTOP3	GCCGGGAGAGGCATCGCTGT	-3	rU:dG	0.122	(0.102, 0.142)		0.116	0.192	30	50
OTOP3_+_72932007.23-P1P2_306	OTOP3_+_72932007.23-P1P2	OTOP3	GCCGGGAGAGGCATCGCCAT	-2	rA:dC	0.079	(0.063, 0.096)		0.113	0.201	50	50
OTOP3_+_72932007.23-P1P2_311	OTOP3_+_72932007.23-P1P2	OTOP3	GCCGGGAGAGGCATCGCCCT	-2	rC:dC	0.040	(0.029, 0.051)		0.113	0.165	30	50
OTOP3_+_72932007.23-P1P2_314	OTOP3_+_72932007.23-P1P2	OTOP3	GCCGGGAGAGGCATCGCCTT	-2	rU:dC	0.037	(0.025, 0.050)		0.113	0.165	40	60
OTOP3_+_72932007.23-P1P2_316	OTOP3_+_72932007.23-P1P2	OTOP3	GCCGGGAGAGGCATCGCCGA	-1	rA:dA	0.121	(0.102, 0.141)		0.105	0.182	50	50
OTOP3_+_72932007.23-P1P2_319	OTOP3_+_72932007.23-P1P2	OTOP3	GCCGGGAGAGGCATCGCCGG	-1	rG:dA	0.181	(0.164, 0.199)		0.105	0.200	30	30
OTOP3_+_72932007.23-P1P2_322	OTOP3_+_72932007.23-P1P2	OTOP3	GCCGGGAGAGGCATCGCCGC	-1	rC:dA	0.122	(0.098, 0.146)		0.105	0.225	30	40
OTOP3_+_72932029.23-P1P2	OTOP3_+_72932029.23-P1P2	OTOP3	GGGCGCTCCGGGCTTACCTG			1.000					40	40
OTOP3_+_72932029.23-P1P2_102	OTOP3_+_72932029.23-P1P2	OTOP3	GAGCGCTCCGGGCTTACCTG	-19	rA:dC	0.786	(0.755, 0.817)		0.260	0.201	40	50
OTOP3_+_72932029.23-P1P2_107	OTOP3_+_72932029.23-P1P2	OTOP3	GCGCGCTCCGGGCTTACCTG	-19	rC:dC	0.786	(0.755, 0.818)		0.260	0.165	40	50
OTOP3_+_72932029.23-P1P2_110	OTOP3_+_72932029.23-P1P2	OTOP3	GTGCGCTCCGGGCTTACCTG	-19	rU:dC	0.795	(0.766, 0.824)		0.260	0.165	40	40
OTOP3_+_72932029.23-P1P2_114	OTOP3_+_72932029.23-P1P2	OTOP3	GGACGCTCCGGGCTTACCTG	-18	rA:dC	0.794	(0.762, 0.826)		0.218	0.201	40	40
OTOP3_+_72932029.23-P1P2_119	OTOP3_+_72932029.23-P1P2	OTOP3	GGCCGCTCCGGGCTTACCTG	-18	rC:dC	0.828	(0.801, 0.856)		0.218	0.165	30	30
OTOP3_+_72932029.23-P1P2_122	OTOP3_+_72932029.23-P1P2	OTOP3	GGTCGCTCCGGGCTTACCTG	-18	rU:dC	0.778	(0.746, 0.810)		0.218	0.165	30	40
OTOP3_+_72932029.23-P1P2_125	OTOP3_+_72932029.23-P1P2	OTOP3	GGGAGCTCCGGGCTTACCTG	-17	rA:dG	0.671	(0.637, 0.705)		0.274	0.164	40	50
OTOP3_+_72932029.23-P1P2_128	OTOP3_+_72932029.23-P1P2	OTOP3	GGGGGCTCCGGGCTTACCTG	-17	rG:dG	0.715	(0.679, 0.751)		0.274	0.212	40	40
OTOP3_+_72932029.23-P1P2_133	OTOP3_+_72932029.23-P1P2	OTOP3	GGGTGCTCCGGGCTTACCTG	-17	rU:dG	0.656	(0.622, 0.690)		0.274	0.192	40	50
OTOP3_+_72932029.23-P1P2_138	OTOP3_+_72932029.23-P1P2	OTOP3	GGGCACTCCGGGCTTACCTG	-16	rA:dC	0.542	(0.503, 0.582)		0.261	0.201	30	40
OTOP3_+_72932029.23-P1P2_143	OTOP3_+_72932029.23-P1P2	OTOP3	GGGCCCTCCGGGCTTACCTG	-16	rC:dC	0.530	(0.492, 0.568)		0.261	0.165	30	30
OTOP3_+_72932029.23-P1P2_146	OTOP3_+_72932029.23-P1P2	OTOP3	GGGCTCTCCGGGCTTACCTG	-16	rU:dC	0.429	(0.386, 0.472)		0.261	0.165	40	40
OTOP3_+_72932029.23-P1P2_149	OTOP3_+_72932029.23-P1P2	OTOP3	GGGCGATCCGGGCTTACCTG	-15	rA:dG	0.424	(0.381, 0.468)		0.223	0.164	40	40
OTOP3_+_72932029.23-P1P2_152	OTOP3_+_72932029.23-P1P2	OTOP3	GGGCGGTCCGGGCTTACCTG	-15	rG:dG	0.573	(0.531, 0.616)		0.223	0.212	40	40
OTOP3_+_72932029.23-P1P2_157	OTOP3_+_72932029.23-P1P2	OTOP3	GGGCGTTCCGGGCTTACCTG	-15	rU:dG	0.625	(0.587, 0.664)		0.223	0.192	30	30
OTOP3_+_72932029.23-P1P2_160	OTOP3_+_72932029.23-P1P2	OTOP3	GGGCGCACCGGGCTTACCTG	-14	rA:dA	0.516	(0.479, 0.554)		0.256	0.182	40	40
OTOP3_+_72932029.23-P1P2_163	OTOP3_+_72932029.23-P1P2	OTOP3	GGGCGCGCCGGGCTTACCTG	-14	rG:dA	0.555	(0.518, 0.592)		0.256	0.200	30	30
OTOP3_+_72932029.23-P1P2_166	OTOP3_+_72932029.23-P1P2	OTOP3	GGGCGCCCCGGGCTTACCTG	-14	rC:dA	0.525	(0.491, 0.559)		0.256	0.225	40	40
OTOP3_+_72932029.23-P1P2_173	OTOP3_+_72932029.23-P1P2	OTOP3	GGGCGCTACGGGCTTACCTG	-13	rA:dG	0.424	(0.387, 0.460)		0.259	0.164	40	50
OTOP3_+_72932029.23-P1P2_176	OTOP3_+_72932029.23-P1P2	OTOP3	GGGCGCTGCGGGCTTACCTG	-13	rG:dG	0.525	(0.487, 0.563)		0.259	0.212	40	40
OTOP3_+_72932029.23-P1P2_181	OTOP3_+_72932029.23-P1P2	OTOP3	GGGCGCTTCGGGCTTACCTG	-13	rU:dG	0.610	(0.579, 0.641)		0.259	0.192	40	50
OTOP3_+_72932029.23-P1P2_185	OTOP3_+_72932029.23-P1P2	OTOP3	GGGCGCTCAGGGCTTACCTG	-12	rA:dG	0.399	(0.358, 0.440)		0.259	0.164	30	40
OTOP3_+_72932029.23-P1P2_188	OTOP3_+_72932029.23-P1P2	OTOP3	GGGCGCTCGGGGCTTACCTG	-12	rG:dG	0.573	(0.543, 0.604)		0.259	0.212	30	30
OTOP3_+_72932029.23-P1P2_193	OTOP3_+_72932029.23-P1P2	OTOP3	GGGCGCTCTGGGCTTACCTG	-12	rU:dG	0.586	(0.553, 0.619)		0.259	0.192	20	40
OTOP3_+_72932029.23-P1P2_198	OTOP3_+_72932029.23-P1P2	OTOP3	GGGCGCTCCAGGCTTACCTG	-11	rA:dC	0.134	(0.111, 0.157)		0.242	0.201	40	50
OTOP3_+_72932029.23-P1P2_203	OTOP3_+_72932029.23-P1P2	OTOP3	GGGCGCTCCCGGCTTACCTG	-11	rC:dC	0.030	(0.018, 0.042)		0.242	0.165	30	30
OTOP3_+_72932029.23-P1P2_206	OTOP3_+_72932029.23-P1P2	OTOP3	GGGCGCTCCTGGCTTACCTG	-11	rU:dC	0.055	(0.036, 0.074)		0.242	0.165	30	40
OTOP3_+_72932029.23-P1P2_210	OTOP3_+_72932029.23-P1P2	OTOP3	GGGCGCTCCGAGCTTACCTG	-10	rA:dC	0.063	(0.045, 0.082)		0.204	0.201	30	30
OTOP3_+_72932029.23-P1P2_215	OTOP3_+_72932029.23-P1P2	OTOP3	GGGCGCTCCGCGCTTACCTG	-10	rC:dC	0.003	(-0.008, 0.013)		0.204	0.165	30	30
OTOP3_+_72932029.23-P1P2_218	OTOP3_+_72932029.23-P1P2	OTOP3	GGGCGCTCCGTGCTTACCTG	-10	rU:dC	0.009	(-0.003, 0.021)		0.204	0.165	40	40
OTOP3_+_72932029.23-P1P2_222	OTOP3_+_72932029.23-P1P2	OTOP3	GGGCGCTCCGGACTTACCTG	-9	rA:dC	0.049	(0.035, 0.063)		0.191	0.201	30	60
OTOP3_+_72932029.23-P1P2_227	OTOP3_+_72932029.23-P1P2	OTOP3	GGGCGCTCCGGCCTTACCTG	-9	rC:dC	0.032	(0.022, 0.043)		0.191	0.165	30	50
OTOP3_+_72932029.23-P1P2_230	OTOP3_+_72932029.23-P1P2	OTOP3	GGGCGCTCCGGTCTTACCTG	-9	rU:dC	0.020	(0.009, 0.031)		0.191	0.165	40	50
OTOP3_+_72932029.23-P1P2_233	OTOP3_+_72932029.23-P1P2	OTOP3	GGGCGCTCCGGGATTACCTG	-8	rA:dG	0.022	(0.006, 0.038)		0.181	0.164	50	60
OTOP3_+_72932029.23-P1P2_236	OTOP3_+_72932029.23-P1P2	OTOP3	GGGCGCTCCGGGGTTACCTG	-8	rG:dG	0.200	(0.172, 0.228)		0.181	0.212	30	50
OTOP3_+_72932029.23-P1P2_241	OTOP3_+_72932029.23-P1P2	OTOP3	GGGCGCTCCGGGTTTACCTG	-8	rU:dG	0.274	(0.241, 0.307)		0.181	0.192	50	50
OTOP3_+_72932029.23-P1P2_244	OTOP3_+_72932029.23-P1P2	OTOP3	GGGCGCTCCGGGCATACCTG	-7	rA:dA	0.073	(0.059, 0.086)		0.120	0.182	40	40
OTOP3_+_72932029.23-P1P2_247	OTOP3_+_72932029.23-P1P2	OTOP3	GGGCGCTCCGGGCGTACCTG	-7	rG:dA	0.089	(0.079, 0.099)		0.120	0.200	40	50
OTOP3_+_72932029.23-P1P2_250	OTOP3_+_72932029.23-P1P2	OTOP3	GGGCGCTCCGGGCCTACCTG	-7	rC:dA	0.152	(0.139, 0.165)		0.120	0.225	40	40
OTOP3_+_72932029.23-P1P2_256	OTOP3_+_72932029.23-P1P2	OTOP3	GGGCGCTCCGGGCTAACCTG	-6	rA:dA	0.071	(0.060, 0.082)		0.139	0.182	30	50
OTOP3_+_72932029.23-P1P2_259	OTOP3_+_72932029.23-P1P2	OTOP3	GGGCGCTCCGGGCTGACCTG	-6	rG:dA	0.070	(0.061, 0.079)		0.139	0.200	30	40
OTOP3_+_72932029.23-P1P2_262	OTOP3_+_72932029.23-P1P2	OTOP3	GGGCGCTCCGGGCTCACCTG	-6	rC:dA	0.147	(0.129, 0.165)		0.139	0.225	30	40
OTOP3_+_72932029.23-P1P2_273	OTOP3_+_72932029.23-P1P2	OTOP3	GGGCGCTCCGGGCTTGCCTG	-5	rG:dT	0.233	(0.210, 0.257)		0.130	0.235	40	50
OTOP3_+_72932029.23-P1P2_276	OTOP3_+_72932029.23-P1P2	OTOP3	GGGCGCTCCGGGCTTCCCTG	-5	rC:dT	0.121	(0.103, 0.138)		0.130	0.209	30	30
OTOP3_+_72932029.23-P1P2_279	OTOP3_+_72932029.23-P1P2	OTOP3	GGGCGCTCCGGGCTTTCCTG	-5	rU:dT	0.071	(0.054, 0.087)		0.130	0.186	40	40
OTOP3_+_72932029.23-P1P2_281	OTOP3_+_72932029.23-P1P2	OTOP3	GGGCGCTCCGGGCTTAACTG	-4	rA:dG	0.051	(0.037, 0.066)		0.147	0.164	50	50
OTOP3_+_72932029.23-P1P2_284	OTOP3_+_72932029.23-P1P2	OTOP3	GGGCGCTCCGGGCTTAGCTG	-4	rG:dG	0.112	(0.097, 0.127)		0.147	0.212	40	50
OTOP3_+_72932029.23-P1P2_289	OTOP3_+_72932029.23-P1P2	OTOP3	GGGCGCTCCGGGCTTATCTG	-4	rU:dG	0.084	(0.063, 0.105)		0.147	0.192	40	50
OTOP3_+_72932029.23-P1P2_293	OTOP3_+_72932029.23-P1P2	OTOP3	GGGCGCTCCGGGCTTACATG	-3	rA:dG	0.020	(0.009, 0.031)		0.116	0.164	40	50
OTOP3_+_72932029.23-P1P2_296	OTOP3_+_72932029.23-P1P2	OTOP3	GGGCGCTCCGGGCTTACGTG	-3	rG:dG	0.064	(0.052, 0.077)		0.116	0.212	50	50
OTOP3_+_72932029.23-P1P2_301	OTOP3_+_72932029.23-P1P2	OTOP3	GGGCGCTCCGGGCTTACTTG	-3	rU:dG	0.035	(0.021, 0.048)		0.116	0.192	30	60
OTOP3_+_72932029.23-P1P2_304	OTOP3_+_72932029.23-P1P2	OTOP3	GGGCGCTCCGGGCTTACCAG	-2	rA:dA	0.084	(0.075, 0.092)		0.113	0.182	40	40
OTOP3_+_72932029.23-P1P2_307	OTOP3_+_72932029.23-P1P2	OTOP3	GGGCGCTCCGGGCTTACCGG	-2	rG:dA	0.131	(0.120, 0.142)		0.113	0.200	40	40
OTOP3_+_72932029.23-P1P2_310	OTOP3_+_72932029.23-P1P2	OTOP3	GGGCGCTCCGGGCTTACCCG	-2	rC:dA	0.119	(0.105, 0.132)		0.113	0.225	50	50
OTOP3_+_72932029.23-P1P2_318	OTOP3_+_72932029.23-P1P2	OTOP3	GGGCGCTCCGGGCTTACCTA	-1	rA:dC	0.044	(0.034, 0.055)		0.105	0.201	50	60
OTOP3_+_72932029.23-P1P2_323	OTOP3_+_72932029.23-P1P2	OTOP3	GGGCGCTCCGGGCTTACCTC	-1	rC:dC	0.038	(0.030, 0.046)		0.105	0.165	40	40
OTOP3_+_72932029.23-P1P2_326	OTOP3_+_72932029.23-P1P2	OTOP3	GGGCGCTCCGGGCTTACCTT	-1	rU:dC	0.033	(0.025, 0.041)		0.105	0.165	50	50
OTOP3_+_72932232.23-P1P2	OTOP3_+_72932232.23-P1P2	OTOP3	GGGTCCACGGAAAGGAGTAG			1.000					30	40
OTOP3_+_72932232.23-P1P2_102	OTOP3_+_72932232.23-P1P2	OTOP3	GAGTCCACGGAAAGGAGTAG	-19	rA:dC	0.948	(0.917, 0.979)		0.260	0.201	30	30
OTOP3_+_72932232.23-P1P2_107	OTOP3_+_72932232.23-P1P2	OTOP3	GCGTCCACGGAAAGGAGTAG	-19	rC:dC	0.923	(0.899, 0.946)		0.260	0.165	40	40
OTOP3_+_72932232.23-P1P2_110	OTOP3_+_72932232.23-P1P2	OTOP3	GTGTCCACGGAAAGGAGTAG	-19	rU:dC	0.891	(0.864, 0.917)		0.260	0.165	30	40
OTOP3_+_72932232.23-P1P2_114	OTOP3_+_72932232.23-P1P2	OTOP3	GGATCCACGGAAAGGAGTAG	-18	rA:dC	0.918	(0.887, 0.949)		0.218	0.201	30	50
OTOP3_+_72932232.23-P1P2_119	OTOP3_+_72932232.23-P1P2	OTOP3	GGCTCCACGGAAAGGAGTAG	-18	rC:dC	0.949	(0.920, 0.977)		0.218	0.165	30	50
OTOP3_+_72932232.23-P1P2_122	OTOP3_+_72932232.23-P1P2	OTOP3	GGTTCCACGGAAAGGAGTAG	-18	rU:dC	0.901	(0.872, 0.931)		0.218	0.165	30	50
OTOP3_+_72932232.23-P1P2_124	OTOP3_+_72932232.23-P1P2	OTOP3	GGGACCACGGAAAGGAGTAG	-17	rA:dA	0.925	(0.894, 0.956)		0.274	0.182	30	30
OTOP3_+_72932232.23-P1P2_127	OTOP3_+_72932232.23-P1P2	OTOP3	GGGGCCACGGAAAGGAGTAG	-17	rG:dA	0.897	(0.868, 0.926)		0.274	0.200	30	40
OTOP3_+_72932232.23-P1P2_130	OTOP3_+_72932232.23-P1P2	OTOP3	GGGCCCACGGAAAGGAGTAG	-17	rC:dA	0.937	(0.909, 0.964)		0.274	0.225	30	40
OTOP3_+_72932232.23-P1P2_137	OTOP3_+_72932232.23-P1P2	OTOP3	GGGTACACGGAAAGGAGTAG	-16	rA:dG	0.892	(0.858, 0.926)		0.261	0.164	30	50
OTOP3_+_72932232.23-P1P2_140	OTOP3_+_72932232.23-P1P2	OTOP3	GGGTGCACGGAAAGGAGTAG	-16	rG:dG	0.859	(0.826, 0.892)		0.261	0.212	30	50
OTOP3_+_72932232.23-P1P2_145	OTOP3_+_72932232.23-P1P2	OTOP3	GGGTTCACGGAAAGGAGTAG	-16	rU:dG	0.913	(0.884, 0.942)		0.261	0.192	30	50
OTOP3_+_72932232.23-P1P2_149	OTOP3_+_72932232.23-P1P2	OTOP3	GGGTCAACGGAAAGGAGTAG	-15	rA:dG	0.904	(0.870, 0.939)		0.223	0.164	30	30
OTOP3_+_72932232.23-P1P2_152	OTOP3_+_72932232.23-P1P2	OTOP3	GGGTCGACGGAAAGGAGTAG	-15	rG:dG	0.920	(0.884, 0.956)		0.223	0.212	30	40
OTOP3_+_72932232.23-P1P2_157	OTOP3_+_72932232.23-P1P2	OTOP3	GGGTCTACGGAAAGGAGTAG	-15	rU:dG	0.968	(0.932, 1.004)		0.223	0.192	20	40
OTOP3_+_72932232.23-P1P2_165	OTOP3_+_72932232.23-P1P2	OTOP3	GGGTCCGCGGAAAGGAGTAG	-14	rG:dT	0.996	(0.965, 1.028)		0.256	0.235	20	40
OTOP3_+_72932232.23-P1P2_168	OTOP3_+_72932232.23-P1P2	OTOP3	GGGTCCCCGGAAAGGAGTAG	-14	rC:dT	0.975	(0.950, 0.999)		0.256	0.209	30	40
OTOP3_+_72932232.23-P1P2_171	OTOP3_+_72932232.23-P1P2	OTOP3	GGGTCCTCGGAAAGGAGTAG	-14	rU:dT	0.981	(0.954, 1.008)		0.256	0.186	30	30
OTOP3_+_72932232.23-P1P2_173	OTOP3_+_72932232.23-P1P2	OTOP3	GGGTCCAAGGAAAGGAGTAG	-13	rA:dG	0.871	(0.844, 0.898)		0.259	0.164	20	30
OTOP3_+_72932232.23-P1P2_176	OTOP3_+_72932232.23-P1P2	OTOP3	GGGTCCAGGGAAAGGAGTAG	-13	rG:dG	0.857	(0.830, 0.885)		0.259	0.212	30	30
OTOP3_+_72932232.23-P1P2_181	OTOP3_+_72932232.23-P1P2	OTOP3	GGGTCCATGGAAAGGAGTAG	-13	rU:dG	0.899	(0.876, 0.922)		0.259	0.192	30	40
OTOP3_+_72932232.23-P1P2_186	OTOP3_+_72932232.23-P1P2	OTOP3	GGGTCCACAGAAAGGAGTAG	-12	rA:dC	0.841	(0.816, 0.866)		0.259	0.201	20	40
OTOP3_+_72932232.23-P1P2_191	OTOP3_+_72932232.23-P1P2	OTOP3	GGGTCCACCGAAAGGAGTAG	-12	rC:dC	0.690	(0.652, 0.729)		0.259	0.165	40	60
OTOP3_+_72932232.23-P1P2_194	OTOP3_+_72932232.23-P1P2	OTOP3	GGGTCCACTGAAAGGAGTAG	-12	rU:dC	0.781	(0.755, 0.808)		0.259	0.165	20	40
OTOP3_+_72932232.23-P1P2_198	OTOP3_+_72932232.23-P1P2	OTOP3	GGGTCCACGAAAAGGAGTAG	-11	rA:dC	0.683	(0.653, 0.713)		0.242	0.201	40	50
OTOP3_+_72932232.23-P1P2_203	OTOP3_+_72932232.23-P1P2	OTOP3	GGGTCCACGCAAAGGAGTAG	-11	rC:dC	0.360	(0.325, 0.394)		0.242	0.165	20	60
OTOP3_+_72932232.23-P1P2_206	OTOP3_+_72932232.23-P1P2	OTOP3	GGGTCCACGTAAAGGAGTAG	-11	rU:dC	0.510	(0.468, 0.552)		0.242	0.165	40	50
OTOP3_+_72932232.23-P1P2_213	OTOP3_+_72932232.23-P1P2	OTOP3	GGGTCCACGGGAAGGAGTAG	-10	rG:dT	0.813	(0.789, 0.837)		0.204	0.235	20	20
OTOP3_+_72932232.23-P1P2_216	OTOP3_+_72932232.23-P1P2	OTOP3	GGGTCCACGGCAAGGAGTAG	-10	rC:dT	0.675	(0.646, 0.704)		0.204	0.209	20	40
OTOP3_+_72932232.23-P1P2_219	OTOP3_+_72932232.23-P1P2	OTOP3	GGGTCCACGGTAAGGAGTAG	-10	rU:dT	0.722	(0.691, 0.753)		0.204	0.186	30	40
OTOP3_+_72932232.23-P1P2_225	OTOP3_+_72932232.23-P1P2	OTOP3	GGGTCCACGGAGAGGAGTAG	-9	rG:dT	0.821	(0.800, 0.843)		0.191	0.235	30	50
OTOP3_+_72932232.23-P1P2_228	OTOP3_+_72932232.23-P1P2	OTOP3	GGGTCCACGGACAGGAGTAG	-9	rC:dT	0.663	(0.632, 0.694)		0.191	0.209	30	40
OTOP3_+_72932232.23-P1P2_231	OTOP3_+_72932232.23-P1P2	OTOP3	GGGTCCACGGATAGGAGTAG	-9	rU:dT	0.677	(0.649, 0.705)		0.191	0.186	40	50
OTOP3_+_72932232.23-P1P2_237	OTOP3_+_72932232.23-P1P2	OTOP3	GGGTCCACGGAAGGGAGTAG	-8	rG:dT	0.770	(0.745, 0.794)		0.181	0.235	30	40
OTOP3_+_72932232.23-P1P2_240	OTOP3_+_72932232.23-P1P2	OTOP3	GGGTCCACGGAACGGAGTAG	-8	rC:dT	0.517	(0.478, 0.555)		0.181	0.209	50	50
OTOP3_+_72932232.23-P1P2_243	OTOP3_+_72932232.23-P1P2	OTOP3	GGGTCCACGGAATGGAGTAG	-8	rU:dT	0.526	(0.496, 0.555)		0.181	0.186	30	50
OTOP3_+_72932232.23-P1P2_246	OTOP3_+_72932232.23-P1P2	OTOP3	GGGTCCACGGAAAAGAGTAG	-7	rA:dC	0.341	(0.307, 0.374)		0.120	0.201	30	50
OTOP3_+_72932232.23-P1P2_251	OTOP3_+_72932232.23-P1P2	OTOP3	GGGTCCACGGAAACGAGTAG	-7	rC:dC	0.094	(0.077, 0.111)		0.120	0.165	50	60
OTOP3_+_72932232.23-P1P2_254	OTOP3_+_72932232.23-P1P2	OTOP3	GGGTCCACGGAAATGAGTAG	-7	rU:dC	0.114	(0.095, 0.134)		0.120	0.165	30	40
OTOP3_+_72932232.23-P1P2_258	OTOP3_+_72932232.23-P1P2	OTOP3	GGGTCCACGGAAAGAAGTAG	-6	rA:dC	0.499	(0.466, 0.532)		0.139	0.201	40	40
OTOP3_+_72932232.23-P1P2_263	OTOP3_+_72932232.23-P1P2	OTOP3	GGGTCCACGGAAAGCAGTAG	-6	rC:dC	0.163	(0.141, 0.185)		0.139	0.165	40	50
OTOP3_+_72932232.23-P1P2_266	OTOP3_+_72932232.23-P1P2	OTOP3	GGGTCCACGGAAAGTAGTAG	-6	rU:dC	0.199	(0.170, 0.227)		0.139	0.165	30	60
OTOP3_+_72932232.23-P1P2_273	OTOP3_+_72932232.23-P1P2	OTOP3	GGGTCCACGGAAAGGGGTAG	-5	rG:dT	0.590	(0.569, 0.611)		0.130	0.235	30	50
OTOP3_+_72932232.23-P1P2_276	OTOP3_+_72932232.23-P1P2	OTOP3	GGGTCCACGGAAAGGCGTAG	-5	rC:dT	0.410	(0.381, 0.440)		0.130	0.209	40	60
OTOP3_+_72932232.23-P1P2_279	OTOP3_+_72932232.23-P1P2	OTOP3	GGGTCCACGGAAAGGTGTAG	-5	rU:dT	0.445	(0.417, 0.473)		0.130	0.186	40	50
OTOP3_+_72932232.23-P1P2_282	OTOP3_+_72932232.23-P1P2	OTOP3	GGGTCCACGGAAAGGAATAG	-4	rA:dC	0.305	(0.279, 0.330)		0.147	0.201	30	40
OTOP3_+_72932232.23-P1P2_287	OTOP3_+_72932232.23-P1P2	OTOP3	GGGTCCACGGAAAGGACTAG	-4	rC:dC	0.082	(0.070, 0.093)		0.147	0.165	40	40
OTOP3_+_72932232.23-P1P2_290	OTOP3_+_72932232.23-P1P2	OTOP3	GGGTCCACGGAAAGGATTAG	-4	rU:dC	0.122	(0.106, 0.138)		0.147	0.165	30	50
OTOP3_+_72932232.23-P1P2_292	OTOP3_+_72932232.23-P1P2	OTOP3	GGGTCCACGGAAAGGAGAAG	-3	rA:dA	0.390	(0.361, 0.419)		0.116	0.182	30	30
OTOP3_+_72932232.23-P1P2_295	OTOP3_+_72932232.23-P1P2	OTOP3	GGGTCCACGGAAAGGAGGAG	-3	rG:dA	0.460	(0.434, 0.485)		0.116	0.200	30	40
OTOP3_+_72932232.23-P1P2_298	OTOP3_+_72932232.23-P1P2	OTOP3	GGGTCCACGGAAAGGAGCAG	-3	rC:dA	0.470	(0.438, 0.502)		0.116	0.225	30	30
OTOP3_+_72932232.23-P1P2_309	OTOP3_+_72932232.23-P1P2	OTOP3	GGGTCCACGGAAAGGAGTGG	-2	rG:dT	0.579	(0.561, 0.597)		0.113	0.235	30	40
OTOP3_+_72932232.23-P1P2_312	OTOP3_+_72932232.23-P1P2	OTOP3	GGGTCCACGGAAAGGAGTCG	-2	rC:dT	0.247	(0.222, 0.273)		0.113	0.209	40	40
OTOP3_+_72932232.23-P1P2_315	OTOP3_+_72932232.23-P1P2	OTOP3	GGGTCCACGGAAAGGAGTTG	-2	rU:dT	0.312	(0.291, 0.333)		0.113	0.186	30	40
OTOP3_+_72932232.23-P1P2_318	OTOP3_+_72932232.23-P1P2	OTOP3	GGGTCCACGGAAAGGAGTAA	-1	rA:dC	0.264	(0.240, 0.288)		0.105	0.201	30	50
OTOP3_+_72932232.23-P1P2_323	OTOP3_+_72932232.23-P1P2	OTOP3	GGGTCCACGGAAAGGAGTAC	-1	rC:dC	0.107	(0.094, 0.119)		0.105	0.165	40	50
OTOP3_+_72932232.23-P1P2_326	OTOP3_+_72932232.23-P1P2	OTOP3	GGGTCCACGGAAAGGAGTAT	-1	rU:dC	0.123	(0.109, 0.137)		0.105	0.165	30	50
OTOP3_-_72931973.23-P1P2	OTOP3_-_72931973.23-P1P2	OTOP3	GGGCATCGGTCTCACCTGGA			1.000					30	40
OTOP3_-_72931973.23-P1P2_102	OTOP3_-_72931973.23-P1P2	OTOP3	GAGCATCGGTCTCACCTGGA	-19	rA:dC	0.566	(0.539, 0.592)		0.260	0.201	30	40
OTOP3_-_72931973.23-P1P2_107	OTOP3_-_72931973.23-P1P2	OTOP3	GCGCATCGGTCTCACCTGGA	-19	rC:dC	0.559	(0.532, 0.585)		0.260	0.165	20	40
OTOP3_-_72931973.23-P1P2_110	OTOP3_-_72931973.23-P1P2	OTOP3	GTGCATCGGTCTCACCTGGA	-19	rU:dC	0.544	(0.517, 0.571)		0.260	0.165	20	50
OTOP3_-_72931973.23-P1P2_114	OTOP3_-_72931973.23-P1P2	OTOP3	GGACATCGGTCTCACCTGGA	-18	rA:dC	0.558	(0.528, 0.587)		0.218	0.201	30	30
OTOP3_-_72931973.23-P1P2_119	OTOP3_-_72931973.23-P1P2	OTOP3	GGCCATCGGTCTCACCTGGA	-18	rC:dC	0.595	(0.569, 0.621)		0.218	0.165	20	40
OTOP3_-_72931973.23-P1P2_122	OTOP3_-_72931973.23-P1P2	OTOP3	GGTCATCGGTCTCACCTGGA	-18	rU:dC	0.555	(0.530, 0.580)		0.218	0.165	20	40
OTOP3_-_72931973.23-P1P2_125	OTOP3_-_72931973.23-P1P2	OTOP3	GGGAATCGGTCTCACCTGGA	-17	rA:dG	0.476	(0.444, 0.509)		0.274	0.164	20	40
OTOP3_-_72931973.23-P1P2_128	OTOP3_-_72931973.23-P1P2	OTOP3	GGGGATCGGTCTCACCTGGA	-17	rG:dG	0.505	(0.473, 0.538)		0.274	0.212	30	30
OTOP3_-_72931973.23-P1P2_133	OTOP3_-_72931973.23-P1P2	OTOP3	GGGTATCGGTCTCACCTGGA	-17	rU:dG	0.498	(0.467, 0.529)		0.274	0.192	20	40
OTOP3_-_72931973.23-P1P2_141	OTOP3_-_72931973.23-P1P2	OTOP3	GGGCGTCGGTCTCACCTGGA	-16	rG:dT	0.764	(0.739, 0.790)		0.261	0.235	30	40
OTOP3_-_72931973.23-P1P2_144	OTOP3_-_72931973.23-P1P2	OTOP3	GGGCCTCGGTCTCACCTGGA	-16	rC:dT	0.633	(0.599, 0.667)		0.261	0.209	30	30
OTOP3_-_72931973.23-P1P2_147	OTOP3_-_72931973.23-P1P2	OTOP3	GGGCTTCGGTCTCACCTGGA	-16	rU:dT	0.582	(0.545, 0.620)		0.261	0.186	20	40
OTOP3_-_72931973.23-P1P2_148	OTOP3_-_72931973.23-P1P2	OTOP3	GGGCAACGGTCTCACCTGGA	-15	rA:dA	0.574	(0.539, 0.609)		0.223	0.182	20	40
OTOP3_-_72931973.23-P1P2_151	OTOP3_-_72931973.23-P1P2	OTOP3	GGGCAGCGGTCTCACCTGGA	-15	rG:dA	0.691	(0.659, 0.724)		0.223	0.200	20	40
OTOP3_-_72931973.23-P1P2_154	OTOP3_-_72931973.23-P1P2	OTOP3	GGGCACCGGTCTCACCTGGA	-15	rC:dA	0.664	(0.629, 0.699)		0.223	0.225	20	30
OTOP3_-_72931973.23-P1P2_161	OTOP3_-_72931973.23-P1P2	OTOP3	GGGCATAGGTCTCACCTGGA	-14	rA:dG	0.552	(0.513, 0.591)		0.256	0.164	20	50
OTOP3_-_72931973.23-P1P2_164	OTOP3_-_72931973.23-P1P2	OTOP3	GGGCATGGGTCTCACCTGGA	-14	rG:dG	0.649	(0.614, 0.685)		0.256	0.212	20	40
OTOP3_-_72931973.23-P1P2_169	OTOP3_-_72931973.23-P1P2	OTOP3	GGGCATTGGTCTCACCTGGA	-14	rU:dG	0.653	(0.618, 0.687)		0.256	0.192	30	40
OTOP3_-_72931973.23-P1P2_174	OTOP3_-_72931973.23-P1P2	OTOP3	GGGCATCAGTCTCACCTGGA	-13	rA:dC	0.466	(0.429, 0.503)		0.259	0.201	20	40
OTOP3_-_72931973.23-P1P2_179	OTOP3_-_72931973.23-P1P2	OTOP3	GGGCATCCGTCTCACCTGGA	-13	rC:dC	0.349	(0.312, 0.385)		0.259	0.165	30	30
OTOP3_-_72931973.23-P1P2_182	OTOP3_-_72931973.23-P1P2	OTOP3	GGGCATCTGTCTCACCTGGA	-13	rU:dC	0.469	(0.429, 0.508)		0.259	0.165	20	30
OTOP3_-_72931973.23-P1P2_186	OTOP3_-_72931973.23-P1P2	OTOP3	GGGCATCGATCTCACCTGGA	-12	rA:dC	0.395	(0.355, 0.436)		0.259	0.201	30	30
OTOP3_-_72931973.23-P1P2_191	OTOP3_-_72931973.23-P1P2	OTOP3	GGGCATCGCTCTCACCTGGA	-12	rC:dC	0.243	(0.211, 0.275)		0.259	0.165	30	30
OTOP3_-_72931973.23-P1P2_194	OTOP3_-_72931973.23-P1P2	OTOP3	GGGCATCGTTCTCACCTGGA	-12	rU:dC	0.326	(0.288, 0.365)		0.259	0.165	20	50
OTOP3_-_72931973.23-P1P2_196	OTOP3_-_72931973.23-P1P2	OTOP3	GGGCATCGGACTCACCTGGA	-11	rA:dA	0.408	(0.363, 0.453)		0.242	0.182	20	40
OTOP3_-_72931973.23-P1P2_199	OTOP3_-_72931973.23-P1P2	OTOP3	GGGCATCGGGCTCACCTGGA	-11	rG:dA	0.533	(0.500, 0.567)		0.242	0.200	20	30
OTOP3_-_72931973.23-P1P2_202	OTOP3_-_72931973.23-P1P2	OTOP3	GGGCATCGGCCTCACCTGGA	-11	rC:dA	0.431	(0.390, 0.472)		0.242	0.225	20	40
OTOP3_-_72931973.23-P1P2_209	OTOP3_-_72931973.23-P1P2	OTOP3	GGGCATCGGTATCACCTGGA	-10	rA:dG	0.217	(0.182, 0.252)		0.204	0.164	20	40
OTOP3_-_72931973.23-P1P2_212	OTOP3_-_72931973.23-P1P2	OTOP3	GGGCATCGGTGTCACCTGGA	-10	rG:dG	0.408	(0.372, 0.443)		0.204	0.212	20	30
OTOP3_-_72931973.23-P1P2_217	OTOP3_-_72931973.23-P1P2	OTOP3	GGGCATCGGTTTCACCTGGA	-10	rU:dG	0.461	(0.417, 0.505)		0.204	0.192	30	50
OTOP3_-_72931973.23-P1P2_220	OTOP3_-_72931973.23-P1P2	OTOP3	GGGCATCGGTCACACCTGGA	-9	rA:dA	0.176	(0.148, 0.204)		0.191	0.182	30	40
OTOP3_-_72931973.23-P1P2_223	OTOP3_-_72931973.23-P1P2	OTOP3	GGGCATCGGTCGCACCTGGA	-9	rG:dA	0.268	(0.238, 0.298)		0.191	0.200	30	30
OTOP3_-_72931973.23-P1P2_226	OTOP3_-_72931973.23-P1P2	OTOP3	GGGCATCGGTCCCACCTGGA	-9	rC:dA	0.379	(0.348, 0.411)		0.191	0.225	30	40
OTOP3_-_72931973.23-P1P2_233	OTOP3_-_72931973.23-P1P2	OTOP3	GGGCATCGGTCTAACCTGGA	-8	rA:dG	0.059	(0.045, 0.074)		0.181	0.164	30	50
OTOP3_-_72931973.23-P1P2_236	OTOP3_-_72931973.23-P1P2	OTOP3	GGGCATCGGTCTGACCTGGA	-8	rG:dG	0.208	(0.182, 0.234)		0.181	0.212	30	50
OTOP3_-_72931973.23-P1P2_241	OTOP3_-_72931973.23-P1P2	OTOP3	GGGCATCGGTCTTACCTGGA	-8	rU:dG	0.309	(0.268, 0.350)		0.181	0.192	30	50
OTOP3_-_72931973.23-P1P2_249	OTOP3_-_72931973.23-P1P2	OTOP3	GGGCATCGGTCTCGCCTGGA	-7	rG:dT	0.260	(0.235, 0.286)		0.120	0.235	40	50
OTOP3_-_72931973.23-P1P2_252	OTOP3_-_72931973.23-P1P2	OTOP3	GGGCATCGGTCTCCCCTGGA	-7	rC:dT	0.154	(0.136, 0.173)		0.120	0.209	30	50
OTOP3_-_72931973.23-P1P2_255	OTOP3_-_72931973.23-P1P2	OTOP3	GGGCATCGGTCTCTCCTGGA	-7	rU:dT	0.111	(0.092, 0.131)		0.120	0.186	20	30
OTOP3_-_72931973.23-P1P2_257	OTOP3_-_72931973.23-P1P2	OTOP3	GGGCATCGGTCTCAACTGGA	-6	rA:dG	0.031	(0.019, 0.044)		0.139	0.164	40	40
OTOP3_-_72931973.23-P1P2_260	OTOP3_-_72931973.23-P1P2	OTOP3	GGGCATCGGTCTCAGCTGGA	-6	rG:dG	0.038	(0.027, 0.049)		0.139	0.212	30	40
OTOP3_-_72931973.23-P1P2_265	OTOP3_-_72931973.23-P1P2	OTOP3	GGGCATCGGTCTCATCTGGA	-6	rU:dG	0.057	(0.044, 0.070)		0.139	0.192	30	40
OTOP3_-_72931973.23-P1P2_269	OTOP3_-_72931973.23-P1P2	OTOP3	GGGCATCGGTCTCACATGGA	-5	rA:dG	0.054	(0.038, 0.069)		0.130	0.164	30	50
OTOP3_-_72931973.23-P1P2_272	OTOP3_-_72931973.23-P1P2	OTOP3	GGGCATCGGTCTCACGTGGA	-5	rG:dG	0.076	(0.061, 0.091)		0.130	0.212	30	60
OTOP3_-_72931973.23-P1P2_277	OTOP3_-_72931973.23-P1P2	OTOP3	GGGCATCGGTCTCACTTGGA	-5	rU:dG	0.070	(0.056, 0.085)		0.130	0.192	40	40
OTOP3_-_72931973.23-P1P2_280	OTOP3_-_72931973.23-P1P2	OTOP3	GGGCATCGGTCTCACCAGGA	-4	rA:dA	0.177	(0.153, 0.200)		0.147	0.182	30	40
OTOP3_-_72931973.23-P1P2_283	OTOP3_-_72931973.23-P1P2	OTOP3	GGGCATCGGTCTCACCGGGA	-4	rG:dA	0.285	(0.261, 0.309)		0.147	0.200	40	40
OTOP3_-_72931973.23-P1P2_286	OTOP3_-_72931973.23-P1P2	OTOP3	GGGCATCGGTCTCACCCGGA	-4	rC:dA	0.177	(0.157, 0.198)		0.147	0.225	30	50
OTOP3_-_72931973.23-P1P2_294	OTOP3_-_72931973.23-P1P2	OTOP3	GGGCATCGGTCTCACCTAGA	-3	rA:dC	0.062	(0.052, 0.072)		0.116	0.201	30	50
OTOP3_-_72931973.23-P1P2_299	OTOP3_-_72931973.23-P1P2	OTOP3	GGGCATCGGTCTCACCTCGA	-3	rC:dC	0.038	(0.027, 0.049)		0.116	0.165	40	60
OTOP3_-_72931973.23-P1P2_302	OTOP3_-_72931973.23-P1P2	OTOP3	GGGCATCGGTCTCACCTTGA	-3	rU:dC	0.042	(0.032, 0.052)		0.116	0.165	40	40
OTOP3_-_72931973.23-P1P2_306	OTOP3_-_72931973.23-P1P2	OTOP3	GGGCATCGGTCTCACCTGAA	-2	rA:dC	0.088	(0.074, 0.103)		0.113	0.201	30	40
OTOP3_-_72931973.23-P1P2_311	OTOP3_-_72931973.23-P1P2	OTOP3	GGGCATCGGTCTCACCTGCA	-2	rC:dC	0.040	(0.029, 0.051)		0.113	0.165	30	40
OTOP3_-_72931973.23-P1P2_314	OTOP3_-_72931973.23-P1P2	OTOP3	GGGCATCGGTCTCACCTGTA	-2	rU:dC	0.052	(0.043, 0.060)		0.113	0.165	40	50
OTOP3_-_72931973.23-P1P2_321	OTOP3_-_72931973.23-P1P2	OTOP3	GGGCATCGGTCTCACCTGGG	-1	rG:dT	0.285	(0.262, 0.308)		0.105	0.235	30	50
OTOP3_-_72931973.23-P1P2_324	OTOP3_-_72931973.23-P1P2	OTOP3	GGGCATCGGTCTCACCTGGC	-1	rC:dT	0.077	(0.063, 0.091)		0.105	0.209	30	30
OTOP3_-_72931973.23-P1P2_327	OTOP3_-_72931973.23-P1P2	OTOP3	GGGCATCGGTCTCACCTGGT	-1	rU:dT	0.091	(0.078, 0.104)		0.105	0.186	30	30
OTOP3_-_72932013.23-P1P2	OTOP3_-_72932013.23-P1P2	OTOP3	GGCAGTCGGTGGTTAGCCCA			1.000					30	60
OTOP3_-_72932013.23-P1P2_102	OTOP3_-_72932013.23-P1P2	OTOP3	GACAGTCGGTGGTTAGCCCA	-19	rA:dC	0.924	(0.894, 0.954)		0.260	0.201	30	50
OTOP3_-_72932013.23-P1P2_107	OTOP3_-_72932013.23-P1P2	OTOP3	GCCAGTCGGTGGTTAGCCCA	-19	rC:dC	0.884	(0.861, 0.907)		0.260	0.165	30	60
OTOP3_-_72932013.23-P1P2_110	OTOP3_-_72932013.23-P1P2	OTOP3	GTCAGTCGGTGGTTAGCCCA	-19	rU:dC	0.878	(0.854, 0.901)		0.260	0.165	40	60
OTOP3_-_72932013.23-P1P2_113	OTOP3_-_72932013.23-P1P2	OTOP3	GGAAGTCGGTGGTTAGCCCA	-18	rA:dG	0.906	(0.881, 0.932)		0.218	0.164	30	50
OTOP3_-_72932013.23-P1P2_116	OTOP3_-_72932013.23-P1P2	OTOP3	GGGAGTCGGTGGTTAGCCCA	-18	rG:dG	0.905	(0.876, 0.934)		0.218	0.212	20	50
OTOP3_-_72932013.23-P1P2_121	OTOP3_-_72932013.23-P1P2	OTOP3	GGTAGTCGGTGGTTAGCCCA	-18	rU:dG	0.893	(0.866, 0.920)		0.218	0.192	30	60
OTOP3_-_72932013.23-P1P2_129	OTOP3_-_72932013.23-P1P2	OTOP3	GGCGGTCGGTGGTTAGCCCA	-17	rG:dT	1.000	(0.966, 1.033)		0.274	0.235	40	50
OTOP3_-_72932013.23-P1P2_132	OTOP3_-_72932013.23-P1P2	OTOP3	GGCCGTCGGTGGTTAGCCCA	-17	rC:dT	0.910	(0.885, 0.935)		0.274	0.209	40	60
OTOP3_-_72932013.23-P1P2_135	OTOP3_-_72932013.23-P1P2	OTOP3	GGCTGTCGGTGGTTAGCCCA	-17	rU:dT	0.862	(0.835, 0.889)		0.274	0.186	40	60
OTOP3_-_72932013.23-P1P2_138	OTOP3_-_72932013.23-P1P2	OTOP3	GGCAATCGGTGGTTAGCCCA	-16	rA:dC	0.733	(0.704, 0.762)		0.261	0.201	30	60
OTOP3_-_72932013.23-P1P2_143	OTOP3_-_72932013.23-P1P2	OTOP3	GGCACTCGGTGGTTAGCCCA	-16	rC:dC	0.732	(0.701, 0.763)		0.261	0.165	30	50
OTOP3_-_72932013.23-P1P2_146	OTOP3_-_72932013.23-P1P2	OTOP3	GGCATTCGGTGGTTAGCCCA	-16	rU:dC	0.659	(0.627, 0.691)		0.261	0.165	40	60
OTOP3_-_72932013.23-P1P2_148	OTOP3_-_72932013.23-P1P2	OTOP3	GGCAGACGGTGGTTAGCCCA	-15	rA:dA	0.720	(0.692, 0.747)		0.223	0.182	30	50
OTOP3_-_72932013.23-P1P2_151	OTOP3_-_72932013.23-P1P2	OTOP3	GGCAGGCGGTGGTTAGCCCA	-15	rG:dA	0.770	(0.747, 0.793)		0.223	0.200	20	60
OTOP3_-_72932013.23-P1P2_154	OTOP3_-_72932013.23-P1P2	OTOP3	GGCAGCCGGTGGTTAGCCCA	-15	rC:dA	0.819	(0.798, 0.840)		0.223	0.225	30	50
OTOP3_-_72932013.23-P1P2_161	OTOP3_-_72932013.23-P1P2	OTOP3	GGCAGTAGGTGGTTAGCCCA	-14	rA:dG	0.628	(0.595, 0.661)		0.256	0.164	30	50
OTOP3_-_72932013.23-P1P2_164	OTOP3_-_72932013.23-P1P2	OTOP3	GGCAGTGGGTGGTTAGCCCA	-14	rG:dG	0.677	(0.646, 0.707)		0.256	0.212	30	50
OTOP3_-_72932013.23-P1P2_169	OTOP3_-_72932013.23-P1P2	OTOP3	GGCAGTTGGTGGTTAGCCCA	-14	rU:dG	0.753	(0.727, 0.779)		0.256	0.192	20	60
OTOP3_-_72932013.23-P1P2_174	OTOP3_-_72932013.23-P1P2	OTOP3	GGCAGTCAGTGGTTAGCCCA	-13	rA:dC	0.533	(0.494, 0.573)		0.259	0.201	40	50
OTOP3_-_72932013.23-P1P2_179	OTOP3_-_72932013.23-P1P2	OTOP3	GGCAGTCCGTGGTTAGCCCA	-13	rC:dC	0.359	(0.319, 0.399)		0.259	0.165	30	50
OTOP3_-_72932013.23-P1P2_182	OTOP3_-_72932013.23-P1P2	OTOP3	GGCAGTCTGTGGTTAGCCCA	-13	rU:dC	0.490	(0.450, 0.530)		0.259	0.165	30	60
OTOP3_-_72932013.23-P1P2_186	OTOP3_-_72932013.23-P1P2	OTOP3	GGCAGTCGATGGTTAGCCCA	-12	rA:dC	0.458	(0.414, 0.502)		0.259	0.201	40	50
OTOP3_-_72932013.23-P1P2_191	OTOP3_-_72932013.23-P1P2	OTOP3	GGCAGTCGCTGGTTAGCCCA	-12	rC:dC	0.221	(0.196, 0.247)		0.259	0.165	40	50
OTOP3_-_72932013.23-P1P2_194	OTOP3_-_72932013.23-P1P2	OTOP3	GGCAGTCGTTGGTTAGCCCA	-12	rU:dC	0.355	(0.318, 0.392)		0.259	0.165	30	50
OTOP3_-_72932013.23-P1P2_196	OTOP3_-_72932013.23-P1P2	OTOP3	GGCAGTCGGAGGTTAGCCCA	-11	rA:dA	0.536	(0.506, 0.566)		0.242	0.182	30	40
OTOP3_-_72932013.23-P1P2_199	OTOP3_-_72932013.23-P1P2	OTOP3	GGCAGTCGGGGGTTAGCCCA	-11	rG:dA	0.647	(0.625, 0.668)		0.242	0.200	30	40
OTOP3_-_72932013.23-P1P2_202	OTOP3_-_72932013.23-P1P2	OTOP3	GGCAGTCGGCGGTTAGCCCA	-11	rC:dA	0.514	(0.491, 0.536)		0.242	0.225	40	60
OTOP3_-_72932013.23-P1P2_210	OTOP3_-_72932013.23-P1P2	OTOP3	GGCAGTCGGTAGTTAGCCCA	-10	rA:dC	0.175	(0.152, 0.198)		0.204	0.201	40	40
OTOP3_-_72932013.23-P1P2_215	OTOP3_-_72932013.23-P1P2	OTOP3	GGCAGTCGGTCGTTAGCCCA	-10	rC:dC	0.053	(0.043, 0.064)		0.204	0.165	50	60
OTOP3_-_72932013.23-P1P2_218	OTOP3_-_72932013.23-P1P2	OTOP3	GGCAGTCGGTTGTTAGCCCA	-10	rU:dC	0.068	(0.054, 0.081)		0.204	0.165	40	60
OTOP3_-_72932013.23-P1P2_222	OTOP3_-_72932013.23-P1P2	OTOP3	GGCAGTCGGTGATTAGCCCA	-9	rA:dC	0.156	(0.136, 0.175)		0.191	0.201	30	50
OTOP3_-_72932013.23-P1P2_227	OTOP3_-_72932013.23-P1P2	OTOP3	GGCAGTCGGTGCTTAGCCCA	-9	rC:dC	0.072	(0.063, 0.080)		0.191	0.165	30	50
OTOP3_-_72932013.23-P1P2_230	OTOP3_-_72932013.23-P1P2	OTOP3	GGCAGTCGGTGTTTAGCCCA	-9	rU:dC	0.080	(0.070, 0.089)		0.191	0.165	20	60
OTOP3_-_72932013.23-P1P2_232	OTOP3_-_72932013.23-P1P2	OTOP3	GGCAGTCGGTGGATAGCCCA	-8	rA:dA	0.225	(0.196, 0.254)		0.181	0.182	50	50
OTOP3_-_72932013.23-P1P2_235	OTOP3_-_72932013.23-P1P2	OTOP3	GGCAGTCGGTGGGTAGCCCA	-8	rG:dA	0.401	(0.372, 0.430)		0.181	0.200	30	40
OTOP3_-_72932013.23-P1P2_238	OTOP3_-_72932013.23-P1P2	OTOP3	GGCAGTCGGTGGCTAGCCCA	-8	rC:dA	0.404	(0.372, 0.436)		0.181	0.225	30	40
OTOP3_-_72932013.23-P1P2_244	OTOP3_-_72932013.23-P1P2	OTOP3	GGCAGTCGGTGGTAAGCCCA	-7	rA:dA	0.186	(0.161, 0.211)		0.120	0.182	30	60
OTOP3_-_72932013.23-P1P2_247	OTOP3_-_72932013.23-P1P2	OTOP3	GGCAGTCGGTGGTGAGCCCA	-7	rG:dA	0.205	(0.188, 0.222)		0.120	0.200	30	40
OTOP3_-_72932013.23-P1P2_250	OTOP3_-_72932013.23-P1P2	OTOP3	GGCAGTCGGTGGTCAGCCCA	-7	rC:dA	0.285	(0.255, 0.316)		0.120	0.225	20	40
OTOP3_-_72932013.23-P1P2_261	OTOP3_-_72932013.23-P1P2	OTOP3	GGCAGTCGGTGGTTGGCCCA	-6	rG:dT	0.346	(0.318, 0.374)		0.139	0.235	40	50
OTOP3_-_72932013.23-P1P2_264	OTOP3_-_72932013.23-P1P2	OTOP3	GGCAGTCGGTGGTTCGCCCA	-6	rC:dT	0.139	(0.115, 0.162)		0.139	0.209	50	70
OTOP3_-_72932013.23-P1P2_267	OTOP3_-_72932013.23-P1P2	OTOP3	GGCAGTCGGTGGTTTGCCCA	-6	rU:dT	0.134	(0.111, 0.157)		0.139	0.186	30	40
OTOP3_-_72932013.23-P1P2_270	OTOP3_-_72932013.23-P1P2	OTOP3	GGCAGTCGGTGGTTAACCCA	-5	rA:dC	0.142	(0.121, 0.163)		0.130	0.201	40	60
OTOP3_-_72932013.23-P1P2_275	OTOP3_-_72932013.23-P1P2	OTOP3	GGCAGTCGGTGGTTACCCCA	-5	rC:dC	0.076	(0.063, 0.089)		0.130	0.165	30	60
OTOP3_-_72932013.23-P1P2_278	OTOP3_-_72932013.23-P1P2	OTOP3	GGCAGTCGGTGGTTATCCCA	-5	rU:dC	0.077	(0.061, 0.092)		0.130	0.165	40	60
OTOP3_-_72932013.23-P1P2_281	OTOP3_-_72932013.23-P1P2	OTOP3	GGCAGTCGGTGGTTAGACCA	-4	rA:dG	0.172	(0.147, 0.197)		0.147	0.164	40	60
OTOP3_-_72932013.23-P1P2_284	OTOP3_-_72932013.23-P1P2	OTOP3	GGCAGTCGGTGGTTAGGCCA	-4	rG:dG	0.265	(0.237, 0.292)		0.147	0.212	30	40
OTOP3_-_72932013.23-P1P2_289	OTOP3_-_72932013.23-P1P2	OTOP3	GGCAGTCGGTGGTTAGTCCA	-4	rU:dG	0.233	(0.206, 0.260)		0.147	0.192	30	50
OTOP3_-_72932013.23-P1P2_293	OTOP3_-_72932013.23-P1P2	OTOP3	GGCAGTCGGTGGTTAGCACA	-3	rA:dG	0.046	(0.032, 0.059)		0.116	0.164	30	40
OTOP3_-_72932013.23-P1P2_296	OTOP3_-_72932013.23-P1P2	OTOP3	GGCAGTCGGTGGTTAGCGCA	-3	rG:dG	0.094	(0.078, 0.110)		0.116	0.212	50	60
OTOP3_-_72932013.23-P1P2_301	OTOP3_-_72932013.23-P1P2	OTOP3	GGCAGTCGGTGGTTAGCTCA	-3	rU:dG	0.113	(0.097, 0.130)		0.116	0.192	30	50
OTOP3_-_72932013.23-P1P2_305	OTOP3_-_72932013.23-P1P2	OTOP3	GGCAGTCGGTGGTTAGCCAA	-2	rA:dG	0.054	(0.043, 0.066)		0.113	0.164	40	50
OTOP3_-_72932013.23-P1P2_308	OTOP3_-_72932013.23-P1P2	OTOP3	GGCAGTCGGTGGTTAGCCGA	-2	rG:dG	0.090	(0.078, 0.102)		0.113	0.212	50	70
OTOP3_-_72932013.23-P1P2_313	OTOP3_-_72932013.23-P1P2	OTOP3	GGCAGTCGGTGGTTAGCCTA	-2	rU:dG	0.100	(0.087, 0.112)		0.113	0.192	40	60
OTOP3_-_72932013.23-P1P2_321	OTOP3_-_72932013.23-P1P2	OTOP3	GGCAGTCGGTGGTTAGCCCG	-1	rG:dT	0.314	(0.294, 0.334)		0.105	0.235	40	50
OTOP3_-_72932013.23-P1P2_324	OTOP3_-_72932013.23-P1P2	OTOP3	GGCAGTCGGTGGTTAGCCCC	-1	rC:dT	0.112	(0.101, 0.124)		0.105	0.209	50	60
OTOP3_-_72932013.23-P1P2_327	OTOP3_-_72932013.23-P1P2	OTOP3	GGCAGTCGGTGGTTAGCCCT	-1	rU:dT	0.119	(0.105, 0.133)		0.105	0.186	40	40
OTOR_+_16728988.23-P1P2	OTOR_+_16728988.23-P1P2	OTOR	GAAGCGGGGACTGACTTCAG			1.000					30	50
OTOR_+_16728988.23-P1P2_105	OTOR_+_16728988.23-P1P2	OTOR	GGAGCGGGGACTGACTTCAG	-19	rG:dT	1.040	(0.995, 1.086)		0.260	0.235	30	50
OTOR_+_16728988.23-P1P2_108	OTOR_+_16728988.23-P1P2	OTOR	GCAGCGGGGACTGACTTCAG	-19	rC:dT	0.999	(0.958, 1.041)		0.260	0.209	30	40
OTOR_+_16728988.23-P1P2_111	OTOR_+_16728988.23-P1P2	OTOR	GTAGCGGGGACTGACTTCAG	-19	rU:dT	0.965	(0.928, 1.002)		0.260	0.186	20	50
OTOR_+_16728988.23-P1P2_117	OTOR_+_16728988.23-P1P2	OTOR	GAGGCGGGGACTGACTTCAG	-18	rG:dT	1.094	(1.051, 1.137)		0.218	0.235	20	40
OTOR_+_16728988.23-P1P2_120	OTOR_+_16728988.23-P1P2	OTOR	GACGCGGGGACTGACTTCAG	-18	rC:dT	1.051	(0.999, 1.103)		0.218	0.209	30	40
OTOR_+_16728988.23-P1P2_123	OTOR_+_16728988.23-P1P2	OTOR	GATGCGGGGACTGACTTCAG	-18	rU:dT	0.988	(0.945, 1.030)		0.218	0.186	30	50
OTOR_+_16728988.23-P1P2_126	OTOR_+_16728988.23-P1P2	OTOR	GAAACGGGGACTGACTTCAG	-17	rA:dC	0.919	(0.881, 0.957)		0.274	0.201	30	50
OTOR_+_16728988.23-P1P2_131	OTOR_+_16728988.23-P1P2	OTOR	GAACCGGGGACTGACTTCAG	-17	rC:dC	0.928	(0.895, 0.961)		0.274	0.165	40	50
OTOR_+_16728988.23-P1P2_134	OTOR_+_16728988.23-P1P2	OTOR	GAATCGGGGACTGACTTCAG	-17	rU:dC	0.887	(0.855, 0.919)		0.274	0.165	40	40
OTOR_+_16728988.23-P1P2_137	OTOR_+_16728988.23-P1P2	OTOR	GAAGAGGGGACTGACTTCAG	-16	rA:dG	0.945	(0.901, 0.990)		0.261	0.164	20	40
OTOR_+_16728988.23-P1P2_140	OTOR_+_16728988.23-P1P2	OTOR	GAAGGGGGGACTGACTTCAG	-16	rG:dG	0.899	(0.861, 0.938)		0.261	0.212	30	40
OTOR_+_16728988.23-P1P2_145	OTOR_+_16728988.23-P1P2	OTOR	GAAGTGGGGACTGACTTCAG	-16	rU:dG	1.003	(0.956, 1.051)		0.261	0.192	20	50
OTOR_+_16728988.23-P1P2_150	OTOR_+_16728988.23-P1P2	OTOR	GAAGCAGGGACTGACTTCAG	-15	rA:dC	1.000	(0.962, 1.037)		0.223	0.201	30	50
OTOR_+_16728988.23-P1P2_155	OTOR_+_16728988.23-P1P2	OTOR	GAAGCCGGGACTGACTTCAG	-15	rC:dC	0.993	(0.962, 1.025)		0.223	0.165	30	40
OTOR_+_16728988.23-P1P2_158	OTOR_+_16728988.23-P1P2	OTOR	GAAGCTGGGACTGACTTCAG	-15	rU:dC	1.002	(0.967, 1.037)		0.223	0.165	30	50
OTOR_+_16728988.23-P1P2_162	OTOR_+_16728988.23-P1P2	OTOR	GAAGCGAGGACTGACTTCAG	-14	rA:dC	1.033	(0.988, 1.078)		0.256	0.201	20	40
OTOR_+_16728988.23-P1P2_167	OTOR_+_16728988.23-P1P2	OTOR	GAAGCGCGGACTGACTTCAG	-14	rC:dC	1.015	(0.970, 1.060)		0.256	0.165	20	50
OTOR_+_16728988.23-P1P2_170	OTOR_+_16728988.23-P1P2	OTOR	GAAGCGTGGACTGACTTCAG	-14	rU:dC	1.042	(0.997, 1.088)		0.256	0.165	30	50
OTOR_+_16728988.23-P1P2_174	OTOR_+_16728988.23-P1P2	OTOR	GAAGCGGAGACTGACTTCAG	-13	rA:dC	1.022	(0.982, 1.062)		0.259	0.201	30	50
OTOR_+_16728988.23-P1P2_179	OTOR_+_16728988.23-P1P2	OTOR	GAAGCGGCGACTGACTTCAG	-13	rC:dC	0.918	(0.874, 0.963)		0.259	0.165	40	50
OTOR_+_16728988.23-P1P2_182	OTOR_+_16728988.23-P1P2	OTOR	GAAGCGGTGACTGACTTCAG	-13	rU:dC	0.992	(0.954, 1.029)		0.259	0.165	30	50
OTOR_+_16728988.23-P1P2_186	OTOR_+_16728988.23-P1P2	OTOR	GAAGCGGGAACTGACTTCAG	-12	rA:dC	0.903	(0.856, 0.949)		0.259	0.201	30	50
OTOR_+_16728988.23-P1P2_191	OTOR_+_16728988.23-P1P2	OTOR	GAAGCGGGCACTGACTTCAG	-12	rC:dC	0.741	(0.683, 0.798)		0.259	0.165	20	50
OTOR_+_16728988.23-P1P2_194	OTOR_+_16728988.23-P1P2	OTOR	GAAGCGGGTACTGACTTCAG	-12	rU:dC	0.842	(0.793, 0.892)		0.259	0.165	30	30
OTOR_+_16728988.23-P1P2_201	OTOR_+_16728988.23-P1P2	OTOR	GAAGCGGGGGCTGACTTCAG	-11	rG:dT	0.902	(0.872, 0.933)		0.242	0.235	30	40
OTOR_+_16728988.23-P1P2_204	OTOR_+_16728988.23-P1P2	OTOR	GAAGCGGGGCCTGACTTCAG	-11	rC:dT	0.794	(0.750, 0.839)		0.242	0.209	30	50
OTOR_+_16728988.23-P1P2_207	OTOR_+_16728988.23-P1P2	OTOR	GAAGCGGGGTCTGACTTCAG	-11	rU:dT	0.873	(0.834, 0.911)		0.242	0.186	30	50
OTOR_+_16728988.23-P1P2_209	OTOR_+_16728988.23-P1P2	OTOR	GAAGCGGGGAATGACTTCAG	-10	rA:dG	0.583	(0.537, 0.628)		0.204	0.164	30	40
OTOR_+_16728988.23-P1P2_212	OTOR_+_16728988.23-P1P2	OTOR	GAAGCGGGGAGTGACTTCAG	-10	rG:dG	0.728	(0.689, 0.767)		0.204	0.212	20	50
OTOR_+_16728988.23-P1P2_217	OTOR_+_16728988.23-P1P2	OTOR	GAAGCGGGGATTGACTTCAG	-10	rU:dG	0.875	(0.836, 0.914)		0.204	0.192	30	60
OTOR_+_16728988.23-P1P2_220	OTOR_+_16728988.23-P1P2	OTOR	GAAGCGGGGACAGACTTCAG	-9	rA:dA	0.473	(0.423, 0.522)		0.191	0.182	30	40
OTOR_+_16728988.23-P1P2_223	OTOR_+_16728988.23-P1P2	OTOR	GAAGCGGGGACGGACTTCAG	-9	rG:dA	0.585	(0.545, 0.625)		0.191	0.200	40	40
OTOR_+_16728988.23-P1P2_226	OTOR_+_16728988.23-P1P2	OTOR	GAAGCGGGGACCGACTTCAG	-9	rC:dA	0.674	(0.630, 0.717)		0.191	0.225	30	50
OTOR_+_16728988.23-P1P2_234	OTOR_+_16728988.23-P1P2	OTOR	GAAGCGGGGACTAACTTCAG	-8	rA:dC	0.288	(0.252, 0.324)		0.181	0.201	20	50
OTOR_+_16728988.23-P1P2_239	OTOR_+_16728988.23-P1P2	OTOR	GAAGCGGGGACTCACTTCAG	-8	rC:dC	0.140	(0.121, 0.160)		0.181	0.165	30	50
OTOR_+_16728988.23-P1P2_242	OTOR_+_16728988.23-P1P2	OTOR	GAAGCGGGGACTTACTTCAG	-8	rU:dC	0.142	(0.112, 0.171)		0.181	0.165	30	50
OTOR_+_16728988.23-P1P2_249	OTOR_+_16728988.23-P1P2	OTOR	GAAGCGGGGACTGGCTTCAG	-7	rG:dT	0.579	(0.544, 0.614)		0.120	0.235	30	40
OTOR_+_16728988.23-P1P2_252	OTOR_+_16728988.23-P1P2	OTOR	GAAGCGGGGACTGCCTTCAG	-7	rC:dT	0.258	(0.221, 0.295)		0.120	0.209	30	40
OTOR_+_16728988.23-P1P2_255	OTOR_+_16728988.23-P1P2	OTOR	GAAGCGGGGACTGTCTTCAG	-7	rU:dT	0.262	(0.222, 0.302)		0.120	0.186	30	40
OTOR_+_16728988.23-P1P2_257	OTOR_+_16728988.23-P1P2	OTOR	GAAGCGGGGACTGAATTCAG	-6	rA:dG	0.085	(0.064, 0.106)		0.139	0.164	30	50
OTOR_+_16728988.23-P1P2_260	OTOR_+_16728988.23-P1P2	OTOR	GAAGCGGGGACTGAGTTCAG	-6	rG:dG	0.090	(0.075, 0.105)		0.139	0.212	30	30
OTOR_+_16728988.23-P1P2_265	OTOR_+_16728988.23-P1P2	OTOR	GAAGCGGGGACTGATTTCAG	-6	rU:dG	0.170	(0.142, 0.198)		0.139	0.192	30	40
OTOR_+_16728988.23-P1P2_268	OTOR_+_16728988.23-P1P2	OTOR	GAAGCGGGGACTGACATCAG	-5	rA:dA	0.365	(0.327, 0.404)		0.130	0.182	30	60
OTOR_+_16728988.23-P1P2_271	OTOR_+_16728988.23-P1P2	OTOR	GAAGCGGGGACTGACGTCAG	-5	rG:dA	0.309	(0.279, 0.340)		0.130	0.200	40	50
OTOR_+_16728988.23-P1P2_274	OTOR_+_16728988.23-P1P2	OTOR	GAAGCGGGGACTGACCTCAG	-5	rC:dA	0.468	(0.424, 0.511)		0.130	0.225	30	50
OTOR_+_16728988.23-P1P2_280	OTOR_+_16728988.23-P1P2	OTOR	GAAGCGGGGACTGACTACAG	-4	rA:dA	0.341	(0.309, 0.373)		0.147	0.182	30	40
OTOR_+_16728988.23-P1P2_283	OTOR_+_16728988.23-P1P2	OTOR	GAAGCGGGGACTGACTGCAG	-4	rG:dA	0.387	(0.354, 0.419)		0.147	0.200	30	40
OTOR_+_16728988.23-P1P2_286	OTOR_+_16728988.23-P1P2	OTOR	GAAGCGGGGACTGACTCCAG	-4	rC:dA	0.366	(0.333, 0.400)		0.147	0.225	30	40
OTOR_+_16728988.23-P1P2_293	OTOR_+_16728988.23-P1P2	OTOR	GAAGCGGGGACTGACTTAAG	-3	rA:dG	0.093	(0.074, 0.112)		0.116	0.164	30	60
OTOR_+_16728988.23-P1P2_296	OTOR_+_16728988.23-P1P2	OTOR	GAAGCGGGGACTGACTTGAG	-3	rG:dG	0.183	(0.165, 0.201)		0.116	0.212	30	30
OTOR_+_16728988.23-P1P2_301	OTOR_+_16728988.23-P1P2	OTOR	GAAGCGGGGACTGACTTTAG	-3	rU:dG	0.183	(0.163, 0.204)		0.116	0.192	30	60
OTOR_+_16728988.23-P1P2_309	OTOR_+_16728988.23-P1P2	OTOR	GAAGCGGGGACTGACTTCGG	-2	rG:dT	0.515	(0.484, 0.545)		0.113	0.235	40	40
OTOR_+_16728988.23-P1P2_312	OTOR_+_16728988.23-P1P2	OTOR	GAAGCGGGGACTGACTTCCG	-2	rC:dT	0.210	(0.178, 0.241)		0.113	0.209	50	50
OTOR_+_16728988.23-P1P2_315	OTOR_+_16728988.23-P1P2	OTOR	GAAGCGGGGACTGACTTCTG	-2	rU:dT	0.218	(0.188, 0.248)		0.113	0.186	30	50
OTOR_+_16728988.23-P1P2_318	OTOR_+_16728988.23-P1P2	OTOR	GAAGCGGGGACTGACTTCAA	-1	rA:dC	0.149	(0.129, 0.169)		0.105	0.201	30	40
OTOR_+_16728988.23-P1P2_323	OTOR_+_16728988.23-P1P2	OTOR	GAAGCGGGGACTGACTTCAC	-1	rC:dC	0.053	(0.044, 0.062)		0.105	0.165	30	50
OTOR_+_16728988.23-P1P2_326	OTOR_+_16728988.23-P1P2	OTOR	GAAGCGGGGACTGACTTCAT	-1	rU:dC	0.061	(0.049, 0.072)		0.105	0.165	40	40
OTOR_+_16729004.23-P1P2	OTOR_+_16729004.23-P1P2	OTOR	GCTTGAACTCTGACTGGAAG			1.000					30	40
OTOR_+_16729004.23-P1P2_101	OTOR_+_16729004.23-P1P2	OTOR	GATTGAACTCTGACTGGAAG	-19	rA:dG	0.366	(0.317, 0.416)		0.260	0.164	20	50
OTOR_+_16729004.23-P1P2_104	OTOR_+_16729004.23-P1P2	OTOR	GGTTGAACTCTGACTGGAAG	-19	rG:dG	0.462	(0.420, 0.505)		0.260	0.212	30	50
OTOR_+_16729004.23-P1P2_109	OTOR_+_16729004.23-P1P2	OTOR	GTTTGAACTCTGACTGGAAG	-19	rU:dG	0.265	(0.229, 0.301)		0.260	0.192	30	40
OTOR_+_16729004.23-P1P2_112	OTOR_+_16729004.23-P1P2	OTOR	GCATGAACTCTGACTGGAAG	-18	rA:dA	0.305	(0.267, 0.343)		0.218	0.182	20	40
OTOR_+_16729004.23-P1P2_115	OTOR_+_16729004.23-P1P2	OTOR	GCGTGAACTCTGACTGGAAG	-18	rG:dA	0.480	(0.430, 0.530)		0.218	0.200	30	40
OTOR_+_16729004.23-P1P2_118	OTOR_+_16729004.23-P1P2	OTOR	GCCTGAACTCTGACTGGAAG	-18	rC:dA	0.327	(0.275, 0.380)		0.218	0.225	30	50
OTOR_+_16729004.23-P1P2_124	OTOR_+_16729004.23-P1P2	OTOR	GCTAGAACTCTGACTGGAAG	-17	rA:dA	0.269	(0.220, 0.319)		0.274	0.182	30	40
OTOR_+_16729004.23-P1P2_127	OTOR_+_16729004.23-P1P2	OTOR	GCTGGAACTCTGACTGGAAG	-17	rG:dA	0.393	(0.343, 0.443)		0.274	0.200	40	40
OTOR_+_16729004.23-P1P2_130	OTOR_+_16729004.23-P1P2	OTOR	GCTCGAACTCTGACTGGAAG	-17	rC:dA	0.275	(0.229, 0.321)		0.274	0.225	30	30
OTOR_+_16729004.23-P1P2_138	OTOR_+_16729004.23-P1P2	OTOR	GCTTAAACTCTGACTGGAAG	-16	rA:dC	0.118	(0.092, 0.145)		0.261	0.201	30	40
OTOR_+_16729004.23-P1P2_143	OTOR_+_16729004.23-P1P2	OTOR	GCTTCAACTCTGACTGGAAG	-16	rC:dC	0.156	(0.129, 0.184)		0.261	0.165	30	30
OTOR_+_16729004.23-P1P2_146	OTOR_+_16729004.23-P1P2	OTOR	GCTTTAACTCTGACTGGAAG	-16	rU:dC	0.121	(0.098, 0.145)		0.261	0.165	30	40
OTOR_+_16729004.23-P1P2_153	OTOR_+_16729004.23-P1P2	OTOR	GCTTGGACTCTGACTGGAAG	-15	rG:dT	0.422	(0.372, 0.473)		0.223	0.235	30	50
OTOR_+_16729004.23-P1P2_156	OTOR_+_16729004.23-P1P2	OTOR	GCTTGCACTCTGACTGGAAG	-15	rC:dT	0.161	(0.130, 0.193)		0.223	0.209	30	40
OTOR_+_16729004.23-P1P2_159	OTOR_+_16729004.23-P1P2	OTOR	GCTTGTACTCTGACTGGAAG	-15	rU:dT	0.176	(0.140, 0.212)		0.223	0.186	30	40
OTOR_+_16729004.23-P1P2_165	OTOR_+_16729004.23-P1P2	OTOR	GCTTGAGCTCTGACTGGAAG	-14	rG:dT	0.339	(0.306, 0.372)		0.256	0.235	30	40
OTOR_+_16729004.23-P1P2_168	OTOR_+_16729004.23-P1P2	OTOR	GCTTGACCTCTGACTGGAAG	-14	rC:dT	0.113	(0.090, 0.135)		0.256	0.209	30	30
OTOR_+_16729004.23-P1P2_171	OTOR_+_16729004.23-P1P2	OTOR	GCTTGATCTCTGACTGGAAG	-14	rU:dT	0.120	(0.097, 0.144)		0.256	0.186	30	40
OTOR_+_16729004.23-P1P2_173	OTOR_+_16729004.23-P1P2	OTOR	GCTTGAAATCTGACTGGAAG	-13	rA:dG	0.047	(0.029, 0.066)		0.259	0.164	20	40
OTOR_+_16729004.23-P1P2_176	OTOR_+_16729004.23-P1P2	OTOR	GCTTGAAGTCTGACTGGAAG	-13	rG:dG	0.124	(0.101, 0.146)		0.259	0.212	30	40
OTOR_+_16729004.23-P1P2_181	OTOR_+_16729004.23-P1P2	OTOR	GCTTGAATTCTGACTGGAAG	-13	rU:dG	0.107	(0.086, 0.128)		0.259	0.192	30	30
OTOR_+_16729004.23-P1P2_184	OTOR_+_16729004.23-P1P2	OTOR	GCTTGAACACTGACTGGAAG	-12	rA:dA	0.051	(0.027, 0.074)		0.259	0.182	20	50
OTOR_+_16729004.23-P1P2_187	OTOR_+_16729004.23-P1P2	OTOR	GCTTGAACGCTGACTGGAAG	-12	rG:dA	0.113	(0.087, 0.139)		0.259	0.200	30	50
OTOR_+_16729004.23-P1P2_190	OTOR_+_16729004.23-P1P2	OTOR	GCTTGAACCCTGACTGGAAG	-12	rC:dA	0.059	(0.040, 0.077)		0.259	0.225	20	50
OTOR_+_16729004.23-P1P2_197	OTOR_+_16729004.23-P1P2	OTOR	GCTTGAACTATGACTGGAAG	-11	rA:dG	0.005	(-0.010, 0.020)		0.242	0.164	30	40
OTOR_+_16729004.23-P1P2_200	OTOR_+_16729004.23-P1P2	OTOR	GCTTGAACTGTGACTGGAAG	-11	rG:dG	0.091	(0.072, 0.109)		0.242	0.212	30	50
OTOR_+_16729004.23-P1P2_205	OTOR_+_16729004.23-P1P2	OTOR	GCTTGAACTTTGACTGGAAG	-11	rU:dG	0.061	(0.043, 0.079)		0.242	0.192	30	40
OTOR_+_16729004.23-P1P2_208	OTOR_+_16729004.23-P1P2	OTOR	GCTTGAACTCAGACTGGAAG	-10	rA:dA	-0.007	(-0.021, 0.007)		0.204	0.182	20	50
OTOR_+_16729004.23-P1P2_211	OTOR_+_16729004.23-P1P2	OTOR	GCTTGAACTCGGACTGGAAG	-10	rG:dA	0.057	(0.042, 0.073)		0.204	0.200	30	30
OTOR_+_16729004.23-P1P2_214	OTOR_+_16729004.23-P1P2	OTOR	GCTTGAACTCCGACTGGAAG	-10	rC:dA	0.028	(0.012, 0.044)		0.204	0.225	30	40
OTOR_+_16729004.23-P1P2_222	OTOR_+_16729004.23-P1P2	OTOR	GCTTGAACTCTAACTGGAAG	-9	rA:dC	-0.014	(-0.025, -0.003)		0.191	0.201	20	40
OTOR_+_16729004.23-P1P2_227	OTOR_+_16729004.23-P1P2	OTOR	GCTTGAACTCTCACTGGAAG	-9	rC:dC	-0.006	(-0.017, 0.004)		0.191	0.165	30	50
OTOR_+_16729004.23-P1P2_230	OTOR_+_16729004.23-P1P2	OTOR	GCTTGAACTCTTACTGGAAG	-9	rU:dC	-0.011	(-0.021, -0.000)		0.191	0.165	30	50
OTOR_+_16729004.23-P1P2_237	OTOR_+_16729004.23-P1P2	OTOR	GCTTGAACTCTGGCTGGAAG	-8	rG:dT	0.127	(0.108, 0.146)		0.181	0.235	40	40
OTOR_+_16729004.23-P1P2_240	OTOR_+_16729004.23-P1P2	OTOR	GCTTGAACTCTGCCTGGAAG	-8	rC:dT	0.008	(-0.002, 0.019)		0.181	0.209	20	50
OTOR_+_16729004.23-P1P2_243	OTOR_+_16729004.23-P1P2	OTOR	GCTTGAACTCTGTCTGGAAG	-8	rU:dT	-0.006	(-0.017, 0.005)		0.181	0.186	20	40
OTOR_+_16729004.23-P1P2_245	OTOR_+_16729004.23-P1P2	OTOR	GCTTGAACTCTGAATGGAAG	-7	rA:dG	-0.013	(-0.025, -0.001)		0.120	0.164	30	50
OTOR_+_16729004.23-P1P2_248	OTOR_+_16729004.23-P1P2	OTOR	GCTTGAACTCTGAGTGGAAG	-7	rG:dG	0.014	(0.003, 0.025)		0.120	0.212	20	30
OTOR_+_16729004.23-P1P2_253	OTOR_+_16729004.23-P1P2	OTOR	GCTTGAACTCTGATTGGAAG	-7	rU:dG	-0.013	(-0.026, -0.001)		0.120	0.192	30	40
OTOR_+_16729004.23-P1P2_256	OTOR_+_16729004.23-P1P2	OTOR	GCTTGAACTCTGACAGGAAG	-6	rA:dA	0.000	(-0.013, 0.014)		0.139	0.182	20	30
OTOR_+_16729004.23-P1P2_259	OTOR_+_16729004.23-P1P2	OTOR	GCTTGAACTCTGACGGGAAG	-6	rG:dA	0.017	(0.005, 0.029)		0.139	0.200	30	50
OTOR_+_16729004.23-P1P2_262	OTOR_+_16729004.23-P1P2	OTOR	GCTTGAACTCTGACCGGAAG	-6	rC:dA	0.021	(0.006, 0.036)		0.139	0.225	40	40
OTOR_+_16729004.23-P1P2_270	OTOR_+_16729004.23-P1P2	OTOR	GCTTGAACTCTGACTAGAAG	-5	rA:dC	-0.018	(-0.029, -0.007)		0.130	0.201	40	60
OTOR_+_16729004.23-P1P2_275	OTOR_+_16729004.23-P1P2	OTOR	GCTTGAACTCTGACTCGAAG	-5	rC:dC	-0.018	(-0.030, -0.007)		0.130	0.165	30	50
OTOR_+_16729004.23-P1P2_278	OTOR_+_16729004.23-P1P2	OTOR	GCTTGAACTCTGACTTGAAG	-5	rU:dC	-0.022	(-0.034, -0.010)		0.130	0.165	30	50
OTOR_+_16729004.23-P1P2_282	OTOR_+_16729004.23-P1P2	OTOR	GCTTGAACTCTGACTGAAAG	-4	rA:dC	-0.024	(-0.038, -0.010)		0.147	0.201	30	40
OTOR_+_16729004.23-P1P2_287	OTOR_+_16729004.23-P1P2	OTOR	GCTTGAACTCTGACTGCAAG	-4	rC:dC	-0.022	(-0.034, -0.010)		0.147	0.165	30	40
OTOR_+_16729004.23-P1P2_290	OTOR_+_16729004.23-P1P2	OTOR	GCTTGAACTCTGACTGTAAG	-4	rU:dC	-0.021	(-0.034, -0.008)		0.147	0.165	30	50
OTOR_+_16729004.23-P1P2_297	OTOR_+_16729004.23-P1P2	OTOR	GCTTGAACTCTGACTGGGAG	-3	rG:dT	0.204	(0.185, 0.223)		0.116	0.235	20	40
OTOR_+_16729004.23-P1P2_300	OTOR_+_16729004.23-P1P2	OTOR	GCTTGAACTCTGACTGGCAG	-3	rC:dT	0.009	(-0.003, 0.021)		0.116	0.209	30	40
OTOR_+_16729004.23-P1P2_303	OTOR_+_16729004.23-P1P2	OTOR	GCTTGAACTCTGACTGGTAG	-3	rU:dT	0.014	(0.002, 0.026)		0.116	0.186	30	50
OTOR_+_16729004.23-P1P2_309	OTOR_+_16729004.23-P1P2	OTOR	GCTTGAACTCTGACTGGAGG	-2	rG:dT	0.126	(0.107, 0.145)		0.113	0.235	20	30
OTOR_+_16729004.23-P1P2_312	OTOR_+_16729004.23-P1P2	OTOR	GCTTGAACTCTGACTGGACG	-2	rC:dT	-0.005	(-0.018, 0.008)		0.113	0.209	40	40
OTOR_+_16729004.23-P1P2_315	OTOR_+_16729004.23-P1P2	OTOR	GCTTGAACTCTGACTGGATG	-2	rU:dT	0.001	(-0.011, 0.013)		0.113	0.186	30	40
OTOR_+_16729004.23-P1P2_318	OTOR_+_16729004.23-P1P2	OTOR	GCTTGAACTCTGACTGGAAA	-1	rA:dC	-0.013	(-0.025, -0.001)		0.105	0.201	20	40
OTOR_+_16729004.23-P1P2_323	OTOR_+_16729004.23-P1P2	OTOR	GCTTGAACTCTGACTGGAAC	-1	rC:dC	-0.005	(-0.016, 0.006)		0.105	0.165	40	50
OTOR_+_16729004.23-P1P2_326	OTOR_+_16729004.23-P1P2	OTOR	GCTTGAACTCTGACTGGAAT	-1	rU:dC	-0.012	(-0.023, -0.001)		0.105	0.165	30	40
OTOR_+_16729069.23-P1P2	OTOR_+_16729069.23-P1P2	OTOR	GTACAGCCACAAGACCCGGG			1.000					40	40
OTOR_+_16729069.23-P1P2_100	OTOR_+_16729069.23-P1P2	OTOR	GAACAGCCACAAGACCCGGG	-19	rA:dA	0.808	(0.772, 0.844)		0.260	0.182	30	30
OTOR_+_16729069.23-P1P2_103	OTOR_+_16729069.23-P1P2	OTOR	GGACAGCCACAAGACCCGGG	-19	rG:dA	0.879	(0.840, 0.918)		0.260	0.200	30	40
OTOR_+_16729069.23-P1P2_106	OTOR_+_16729069.23-P1P2	OTOR	GCACAGCCACAAGACCCGGG	-19	rC:dA	0.778	(0.739, 0.818)		0.260	0.225	40	40
OTOR_+_16729069.23-P1P2_117	OTOR_+_16729069.23-P1P2	OTOR	GTGCAGCCACAAGACCCGGG	-18	rG:dT	0.877	(0.829, 0.926)		0.218	0.235	30	30
OTOR_+_16729069.23-P1P2_120	OTOR_+_16729069.23-P1P2	OTOR	GTCCAGCCACAAGACCCGGG	-18	rC:dT	0.816	(0.770, 0.861)		0.218	0.209	40	40
OTOR_+_16729069.23-P1P2_123	OTOR_+_16729069.23-P1P2	OTOR	GTTCAGCCACAAGACCCGGG	-18	rU:dT	0.707	(0.667, 0.747)		0.218	0.186	40	40
OTOR_+_16729069.23-P1P2_125	OTOR_+_16729069.23-P1P2	OTOR	GTAAAGCCACAAGACCCGGG	-17	rA:dG	0.521	(0.476, 0.565)		0.274	0.164	40	50
OTOR_+_16729069.23-P1P2_128	OTOR_+_16729069.23-P1P2	OTOR	GTAGAGCCACAAGACCCGGG	-17	rG:dG	0.634	(0.593, 0.675)		0.274	0.212	30	50
OTOR_+_16729069.23-P1P2_133	OTOR_+_16729069.23-P1P2	OTOR	GTATAGCCACAAGACCCGGG	-17	rU:dG	0.559	(0.519, 0.599)		0.274	0.192	40	50
OTOR_+_16729069.23-P1P2_141	OTOR_+_16729069.23-P1P2	OTOR	GTACGGCCACAAGACCCGGG	-16	rG:dT	0.861	(0.826, 0.896)		0.261	0.235	30	30
OTOR_+_16729069.23-P1P2_144	OTOR_+_16729069.23-P1P2	OTOR	GTACCGCCACAAGACCCGGG	-16	rC:dT	0.640	(0.606, 0.673)		0.261	0.209	40	40
OTOR_+_16729069.23-P1P2_147	OTOR_+_16729069.23-P1P2	OTOR	GTACTGCCACAAGACCCGGG	-16	rU:dT	0.580	(0.542, 0.617)		0.261	0.186	40	40
OTOR_+_16729069.23-P1P2_150	OTOR_+_16729069.23-P1P2	OTOR	GTACAACCACAAGACCCGGG	-15	rA:dC	0.461	(0.425, 0.497)		0.223	0.201	30	30
OTOR_+_16729069.23-P1P2_155	OTOR_+_16729069.23-P1P2	OTOR	GTACACCCACAAGACCCGGG	-15	rC:dC	0.429	(0.394, 0.464)		0.223	0.165	40	40
OTOR_+_16729069.23-P1P2_158	OTOR_+_16729069.23-P1P2	OTOR	GTACATCCACAAGACCCGGG	-15	rU:dC	0.424	(0.387, 0.461)		0.223	0.165	40	40
OTOR_+_16729069.23-P1P2_161	OTOR_+_16729069.23-P1P2	OTOR	GTACAGACACAAGACCCGGG	-14	rA:dG	0.488	(0.450, 0.526)		0.256	0.164	40	50
OTOR_+_16729069.23-P1P2_164	OTOR_+_16729069.23-P1P2	OTOR	GTACAGGCACAAGACCCGGG	-14	rG:dG	0.595	(0.559, 0.631)		0.256	0.212	40	40
OTOR_+_16729069.23-P1P2_169	OTOR_+_16729069.23-P1P2	OTOR	GTACAGTCACAAGACCCGGG	-14	rU:dG	0.663	(0.630, 0.696)		0.256	0.192	30	50
OTOR_+_16729069.23-P1P2_173	OTOR_+_16729069.23-P1P2	OTOR	GTACAGCAACAAGACCCGGG	-13	rA:dG	0.403	(0.371, 0.435)		0.259	0.164	40	50
OTOR_+_16729069.23-P1P2_176	OTOR_+_16729069.23-P1P2	OTOR	GTACAGCGACAAGACCCGGG	-13	rG:dG	0.500	(0.468, 0.533)		0.259	0.212	30	50
OTOR_+_16729069.23-P1P2_181	OTOR_+_16729069.23-P1P2	OTOR	GTACAGCTACAAGACCCGGG	-13	rU:dG	0.618	(0.590, 0.647)		0.259	0.192	40	40
OTOR_+_16729069.23-P1P2_189	OTOR_+_16729069.23-P1P2	OTOR	GTACAGCCGCAAGACCCGGG	-12	rG:dT	0.774	(0.749, 0.800)		0.259	0.235	40	50
OTOR_+_16729069.23-P1P2_192	OTOR_+_16729069.23-P1P2	OTOR	GTACAGCCCCAAGACCCGGG	-12	rC:dT	0.398	(0.367, 0.429)		0.259	0.209	50	50
OTOR_+_16729069.23-P1P2_195	OTOR_+_16729069.23-P1P2	OTOR	GTACAGCCTCAAGACCCGGG	-12	rU:dT	0.487	(0.451, 0.524)		0.259	0.186	30	30
OTOR_+_16729069.23-P1P2_197	OTOR_+_16729069.23-P1P2	OTOR	GTACAGCCAAAAGACCCGGG	-11	rA:dG	0.264	(0.232, 0.296)		0.242	0.164	40	50
OTOR_+_16729069.23-P1P2_200	OTOR_+_16729069.23-P1P2	OTOR	GTACAGCCAGAAGACCCGGG	-11	rG:dG	0.480	(0.448, 0.511)		0.242	0.212	30	30
OTOR_+_16729069.23-P1P2_205	OTOR_+_16729069.23-P1P2	OTOR	GTACAGCCATAAGACCCGGG	-11	rU:dG	0.488	(0.455, 0.522)		0.242	0.192	40	50
OTOR_+_16729069.23-P1P2_213	OTOR_+_16729069.23-P1P2	OTOR	GTACAGCCACGAGACCCGGG	-10	rG:dT	0.682	(0.656, 0.708)		0.204	0.235	30	30
OTOR_+_16729069.23-P1P2_216	OTOR_+_16729069.23-P1P2	OTOR	GTACAGCCACCAGACCCGGG	-10	rC:dT	0.293	(0.257, 0.328)		0.204	0.209	30	40
OTOR_+_16729069.23-P1P2_219	OTOR_+_16729069.23-P1P2	OTOR	GTACAGCCACTAGACCCGGG	-10	rU:dT	0.306	(0.271, 0.340)		0.204	0.186	50	50
OTOR_+_16729069.23-P1P2_225	OTOR_+_16729069.23-P1P2	OTOR	GTACAGCCACAGGACCCGGG	-9	rG:dT	0.686	(0.666, 0.707)		0.191	0.235	30	50
OTOR_+_16729069.23-P1P2_228	OTOR_+_16729069.23-P1P2	OTOR	GTACAGCCACACGACCCGGG	-9	rC:dT	0.204	(0.184, 0.224)		0.191	0.209	40	40
OTOR_+_16729069.23-P1P2_231	OTOR_+_16729069.23-P1P2	OTOR	GTACAGCCACATGACCCGGG	-9	rU:dT	0.275	(0.245, 0.305)		0.191	0.186	40	50
OTOR_+_16729069.23-P1P2_234	OTOR_+_16729069.23-P1P2	OTOR	GTACAGCCACAAAACCCGGG	-8	rA:dC	0.068	(0.055, 0.082)		0.181	0.201	30	50
OTOR_+_16729069.23-P1P2_239	OTOR_+_16729069.23-P1P2	OTOR	GTACAGCCACAACACCCGGG	-8	rC:dC	0.051	(0.042, 0.060)		0.181	0.165	40	50
OTOR_+_16729069.23-P1P2_242	OTOR_+_16729069.23-P1P2	OTOR	GTACAGCCACAATACCCGGG	-8	rU:dC	0.042	(0.031, 0.053)		0.181	0.165	50	60
OTOR_+_16729069.23-P1P2_249	OTOR_+_16729069.23-P1P2	OTOR	GTACAGCCACAAGGCCCGGG	-7	rG:dT	0.337	(0.310, 0.363)		0.120	0.235	30	40
OTOR_+_16729069.23-P1P2_252	OTOR_+_16729069.23-P1P2	OTOR	GTACAGCCACAAGCCCCGGG	-7	rC:dT	0.108	(0.092, 0.124)		0.120	0.209	40	50
OTOR_+_16729069.23-P1P2_255	OTOR_+_16729069.23-P1P2	OTOR	GTACAGCCACAAGTCCCGGG	-7	rU:dT	0.082	(0.068, 0.095)		0.120	0.186	40	50
OTOR_+_16729069.23-P1P2_257	OTOR_+_16729069.23-P1P2	OTOR	GTACAGCCACAAGAACCGGG	-6	rA:dG	0.039	(0.026, 0.052)		0.139	0.164	40	50
OTOR_+_16729069.23-P1P2_260	OTOR_+_16729069.23-P1P2	OTOR	GTACAGCCACAAGAGCCGGG	-6	rG:dG	0.048	(0.039, 0.058)		0.139	0.212	30	50
OTOR_+_16729069.23-P1P2_265	OTOR_+_16729069.23-P1P2	OTOR	GTACAGCCACAAGATCCGGG	-6	rU:dG	0.061	(0.048, 0.074)		0.139	0.192	30	60
OTOR_+_16729069.23-P1P2_269	OTOR_+_16729069.23-P1P2	OTOR	GTACAGCCACAAGACACGGG	-5	rA:dG	0.047	(0.036, 0.059)		0.130	0.164	40	60
OTOR_+_16729069.23-P1P2_272	OTOR_+_16729069.23-P1P2	OTOR	GTACAGCCACAAGACGCGGG	-5	rG:dG	0.073	(0.059, 0.086)		0.130	0.212	40	60
OTOR_+_16729069.23-P1P2_277	OTOR_+_16729069.23-P1P2	OTOR	GTACAGCCACAAGACTCGGG	-5	rU:dG	0.072	(0.059, 0.085)		0.130	0.192	40	50
OTOR_+_16729069.23-P1P2_281	OTOR_+_16729069.23-P1P2	OTOR	GTACAGCCACAAGACCAGGG	-4	rA:dG	0.127	(0.110, 0.144)		0.147	0.164	30	50
OTOR_+_16729069.23-P1P2_284	OTOR_+_16729069.23-P1P2	OTOR	GTACAGCCACAAGACCGGGG	-4	rG:dG	0.295	(0.264, 0.327)		0.147	0.212	40	60
OTOR_+_16729069.23-P1P2_289	OTOR_+_16729069.23-P1P2	OTOR	GTACAGCCACAAGACCTGGG	-4	rU:dG	0.185	(0.162, 0.208)		0.147	0.192	30	40
OTOR_+_16729069.23-P1P2_294	OTOR_+_16729069.23-P1P2	OTOR	GTACAGCCACAAGACCCAGG	-3	rA:dC	0.071	(0.061, 0.082)		0.116	0.201	40	40
OTOR_+_16729069.23-P1P2_299	OTOR_+_16729069.23-P1P2	OTOR	GTACAGCCACAAGACCCCGG	-3	rC:dC	0.048	(0.039, 0.058)		0.116	0.165	40	50
OTOR_+_16729069.23-P1P2_302	OTOR_+_16729069.23-P1P2	OTOR	GTACAGCCACAAGACCCTGG	-3	rU:dC	0.048	(0.039, 0.057)		0.116	0.165	30	40
OTOR_+_16729069.23-P1P2_306	OTOR_+_16729069.23-P1P2	OTOR	GTACAGCCACAAGACCCGAG	-2	rA:dC	0.066	(0.054, 0.077)		0.113	0.201	40	50
OTOR_+_16729069.23-P1P2_311	OTOR_+_16729069.23-P1P2	OTOR	GTACAGCCACAAGACCCGCG	-2	rC:dC	0.027	(0.016, 0.038)		0.113	0.165	30	30
OTOR_+_16729069.23-P1P2_314	OTOR_+_16729069.23-P1P2	OTOR	GTACAGCCACAAGACCCGTG	-2	rU:dC	0.035	(0.025, 0.046)		0.113	0.165	30	50
OTOR_+_16729069.23-P1P2_318	OTOR_+_16729069.23-P1P2	OTOR	GTACAGCCACAAGACCCGGA	-1	rA:dC	0.079	(0.067, 0.092)		0.105	0.201	40	50
OTOR_+_16729069.23-P1P2_323	OTOR_+_16729069.23-P1P2	OTOR	GTACAGCCACAAGACCCGGC	-1	rC:dC	0.039	(0.029, 0.049)		0.105	0.165	30	30
OTOR_+_16729069.23-P1P2_326	OTOR_+_16729069.23-P1P2	OTOR	GTACAGCCACAAGACCCGGT	-1	rU:dC	0.045	(0.036, 0.054)		0.105	0.165	40	40
OTOR_+_16729072.23-P1P2	OTOR_+_16729072.23-P1P2	OTOR	GACATACAGCCACAAGACCC			1.000					30	40
OTOR_+_16729072.23-P1P2_105	OTOR_+_16729072.23-P1P2	OTOR	GGCATACAGCCACAAGACCC	-19	rG:dT	0.759	(0.708, 0.810)		0.260	0.235	30	30
OTOR_+_16729072.23-P1P2_108	OTOR_+_16729072.23-P1P2	OTOR	GCCATACAGCCACAAGACCC	-19	rC:dT	0.734	(0.692, 0.775)		0.260	0.209	40	40
OTOR_+_16729072.23-P1P2_111	OTOR_+_16729072.23-P1P2	OTOR	GTCATACAGCCACAAGACCC	-19	rU:dT	0.654	(0.615, 0.692)		0.260	0.186	30	40
OTOR_+_16729072.23-P1P2_113	OTOR_+_16729072.23-P1P2	OTOR	GAAATACAGCCACAAGACCC	-18	rA:dG	0.748	(0.701, 0.796)		0.218	0.164	40	50
OTOR_+_16729072.23-P1P2_116	OTOR_+_16729072.23-P1P2	OTOR	GAGATACAGCCACAAGACCC	-18	rG:dG	0.805	(0.764, 0.845)		0.218	0.212	30	40
OTOR_+_16729072.23-P1P2_121	OTOR_+_16729072.23-P1P2	OTOR	GATATACAGCCACAAGACCC	-18	rU:dG	0.724	(0.683, 0.764)		0.218	0.192	30	40
OTOR_+_16729072.23-P1P2_129	OTOR_+_16729072.23-P1P2	OTOR	GACGTACAGCCACAAGACCC	-17	rG:dT	0.850	(0.809, 0.890)		0.274	0.235	40	40
OTOR_+_16729072.23-P1P2_132	OTOR_+_16729072.23-P1P2	OTOR	GACCTACAGCCACAAGACCC	-17	rC:dT	0.730	(0.692, 0.768)		0.274	0.209	30	30
OTOR_+_16729072.23-P1P2_135	OTOR_+_16729072.23-P1P2	OTOR	GACTTACAGCCACAAGACCC	-17	rU:dT	0.633	(0.597, 0.669)		0.274	0.186	40	40
OTOR_+_16729072.23-P1P2_136	OTOR_+_16729072.23-P1P2	OTOR	GACAAACAGCCACAAGACCC	-16	rA:dA	0.551	(0.509, 0.593)		0.261	0.182	20	40
OTOR_+_16729072.23-P1P2_139	OTOR_+_16729072.23-P1P2	OTOR	GACAGACAGCCACAAGACCC	-16	rG:dA	0.649	(0.612, 0.685)		0.261	0.200	30	30
OTOR_+_16729072.23-P1P2_142	OTOR_+_16729072.23-P1P2	OTOR	GACACACAGCCACAAGACCC	-16	rC:dA	0.683	(0.644, 0.723)		0.261	0.225	30	40
OTOR_+_16729072.23-P1P2_153	OTOR_+_16729072.23-P1P2	OTOR	GACATGCAGCCACAAGACCC	-15	rG:dT	0.807	(0.780, 0.835)		0.223	0.235	30	40
OTOR_+_16729072.23-P1P2_156	OTOR_+_16729072.23-P1P2	OTOR	GACATCCAGCCACAAGACCC	-15	rC:dT	0.630	(0.582, 0.678)		0.223	0.209	20	30
OTOR_+_16729072.23-P1P2_159	OTOR_+_16729072.23-P1P2	OTOR	GACATTCAGCCACAAGACCC	-15	rU:dT	0.565	(0.513, 0.616)		0.223	0.186	30	40
OTOR_+_16729072.23-P1P2_161	OTOR_+_16729072.23-P1P2	OTOR	GACATAAAGCCACAAGACCC	-14	rA:dG	0.342	(0.298, 0.386)		0.256	0.164	30	50
OTOR_+_16729072.23-P1P2_164	OTOR_+_16729072.23-P1P2	OTOR	GACATAGAGCCACAAGACCC	-14	rG:dG	0.492	(0.446, 0.538)		0.256	0.212	30	50
OTOR_+_16729072.23-P1P2_169	OTOR_+_16729072.23-P1P2	OTOR	GACATATAGCCACAAGACCC	-14	rU:dG	0.507	(0.467, 0.547)		0.256	0.192	30	40
OTOR_+_16729072.23-P1P2_177	OTOR_+_16729072.23-P1P2	OTOR	GACATACGGCCACAAGACCC	-13	rG:dT	0.758	(0.727, 0.788)		0.259	0.235	20	40
OTOR_+_16729072.23-P1P2_180	OTOR_+_16729072.23-P1P2	OTOR	GACATACCGCCACAAGACCC	-13	rC:dT	0.389	(0.347, 0.430)		0.259	0.209	30	50
OTOR_+_16729072.23-P1P2_183	OTOR_+_16729072.23-P1P2	OTOR	GACATACTGCCACAAGACCC	-13	rU:dT	0.512	(0.473, 0.552)		0.259	0.186	30	50
OTOR_+_16729072.23-P1P2_186	OTOR_+_16729072.23-P1P2	OTOR	GACATACAACCACAAGACCC	-12	rA:dC	0.231	(0.202, 0.260)		0.259	0.201	20	50
OTOR_+_16729072.23-P1P2_191	OTOR_+_16729072.23-P1P2	OTOR	GACATACACCCACAAGACCC	-12	rC:dC	0.128	(0.105, 0.151)		0.259	0.165	30	50
OTOR_+_16729072.23-P1P2_194	OTOR_+_16729072.23-P1P2	OTOR	GACATACATCCACAAGACCC	-12	rU:dC	0.179	(0.153, 0.206)		0.259	0.165	20	60
OTOR_+_16729072.23-P1P2_197	OTOR_+_16729072.23-P1P2	OTOR	GACATACAGACACAAGACCC	-11	rA:dG	0.210	(0.182, 0.238)		0.242	0.164	20	50
OTOR_+_16729072.23-P1P2_200	OTOR_+_16729072.23-P1P2	OTOR	GACATACAGGCACAAGACCC	-11	rG:dG	0.402	(0.365, 0.439)		0.242	0.212	40	50
OTOR_+_16729072.23-P1P2_205	OTOR_+_16729072.23-P1P2	OTOR	GACATACAGTCACAAGACCC	-11	rU:dG	0.439	(0.402, 0.477)		0.242	0.192	30	50
OTOR_+_16729072.23-P1P2_209	OTOR_+_16729072.23-P1P2	OTOR	GACATACAGCAACAAGACCC	-10	rA:dG	0.042	(0.028, 0.056)		0.204	0.164	20	50
OTOR_+_16729072.23-P1P2_212	OTOR_+_16729072.23-P1P2	OTOR	GACATACAGCGACAAGACCC	-10	rG:dG	0.158	(0.133, 0.183)		0.204	0.212	40	40
OTOR_+_16729072.23-P1P2_217	OTOR_+_16729072.23-P1P2	OTOR	GACATACAGCTACAAGACCC	-10	rU:dG	0.268	(0.233, 0.304)		0.204	0.192	30	50
OTOR_+_16729072.23-P1P2_225	OTOR_+_16729072.23-P1P2	OTOR	GACATACAGCCGCAAGACCC	-9	rG:dT	0.539	(0.508, 0.570)		0.191	0.235	40	50
OTOR_+_16729072.23-P1P2_228	OTOR_+_16729072.23-P1P2	OTOR	GACATACAGCCCCAAGACCC	-9	rC:dT	0.217	(0.188, 0.247)		0.191	0.209	30	40
OTOR_+_16729072.23-P1P2_231	OTOR_+_16729072.23-P1P2	OTOR	GACATACAGCCTCAAGACCC	-9	rU:dT	0.159	(0.136, 0.182)		0.191	0.186	30	30
OTOR_+_16729072.23-P1P2_233	OTOR_+_16729072.23-P1P2	OTOR	GACATACAGCCAAAAGACCC	-8	rA:dG	0.016	(0.004, 0.028)		0.181	0.164	30	50
OTOR_+_16729072.23-P1P2_236	OTOR_+_16729072.23-P1P2	OTOR	GACATACAGCCAGAAGACCC	-8	rG:dG	0.127	(0.108, 0.147)		0.181	0.212	30	40
OTOR_+_16729072.23-P1P2_241	OTOR_+_16729072.23-P1P2	OTOR	GACATACAGCCATAAGACCC	-8	rU:dG	0.194	(0.160, 0.229)		0.181	0.192	30	60
OTOR_+_16729072.23-P1P2_249	OTOR_+_16729072.23-P1P2	OTOR	GACATACAGCCACGAGACCC	-7	rG:dT	0.223	(0.202, 0.243)		0.120	0.235	30	40
OTOR_+_16729072.23-P1P2_252	OTOR_+_16729072.23-P1P2	OTOR	GACATACAGCCACCAGACCC	-7	rC:dT	0.077	(0.063, 0.091)		0.120	0.209	30	50
OTOR_+_16729072.23-P1P2_255	OTOR_+_16729072.23-P1P2	OTOR	GACATACAGCCACTAGACCC	-7	rU:dT	0.054	(0.042, 0.067)		0.120	0.186	40	40
OTOR_+_16729072.23-P1P2_261	OTOR_+_16729072.23-P1P2	OTOR	GACATACAGCCACAGGACCC	-6	rG:dT	0.227	(0.208, 0.247)		0.139	0.235	30	30
OTOR_+_16729072.23-P1P2_264	OTOR_+_16729072.23-P1P2	OTOR	GACATACAGCCACACGACCC	-6	rC:dT	0.067	(0.055, 0.079)		0.139	0.209	30	40
OTOR_+_16729072.23-P1P2_267	OTOR_+_16729072.23-P1P2	OTOR	GACATACAGCCACATGACCC	-6	rU:dT	0.064	(0.051, 0.076)		0.139	0.186	30	30
OTOR_+_16729072.23-P1P2_270	OTOR_+_16729072.23-P1P2	OTOR	GACATACAGCCACAAAACCC	-5	rA:dC	0.045	(0.032, 0.057)		0.130	0.201	30	40
OTOR_+_16729072.23-P1P2_275	OTOR_+_16729072.23-P1P2	OTOR	GACATACAGCCACAACACCC	-5	rC:dC	0.025	(0.015, 0.036)		0.130	0.165	20	40
OTOR_+_16729072.23-P1P2_278	OTOR_+_16729072.23-P1P2	OTOR	GACATACAGCCACAATACCC	-5	rU:dC	0.028	(0.017, 0.039)		0.130	0.165	30	50
OTOR_+_16729072.23-P1P2_285	OTOR_+_16729072.23-P1P2	OTOR	GACATACAGCCACAAGGCCC	-4	rG:dT	0.321	(0.296, 0.345)		0.147	0.235	30	40
OTOR_+_16729072.23-P1P2_288	OTOR_+_16729072.23-P1P2	OTOR	GACATACAGCCACAAGCCCC	-4	rC:dT	0.076	(0.057, 0.094)		0.147	0.209	30	40
OTOR_+_16729072.23-P1P2_291	OTOR_+_16729072.23-P1P2	OTOR	GACATACAGCCACAAGTCCC	-4	rU:dT	0.079	(0.063, 0.096)		0.147	0.186	30	40
OTOR_+_16729072.23-P1P2_293	OTOR_+_16729072.23-P1P2	OTOR	GACATACAGCCACAAGAACC	-3	rA:dG	0.030	(0.019, 0.042)		0.116	0.164	30	40
OTOR_+_16729072.23-P1P2_296	OTOR_+_16729072.23-P1P2	OTOR	GACATACAGCCACAAGAGCC	-3	rG:dG	0.073	(0.059, 0.087)		0.116	0.212	20	60
OTOR_+_16729072.23-P1P2_301	OTOR_+_16729072.23-P1P2	OTOR	GACATACAGCCACAAGATCC	-3	rU:dG	0.068	(0.053, 0.083)		0.116	0.192	30	30
OTOR_+_16729072.23-P1P2_305	OTOR_+_16729072.23-P1P2	OTOR	GACATACAGCCACAAGACAC	-2	rA:dG	0.026	(0.016, 0.036)		0.113	0.164	30	30
OTOR_+_16729072.23-P1P2_308	OTOR_+_16729072.23-P1P2	OTOR	GACATACAGCCACAAGACGC	-2	rG:dG	0.059	(0.048, 0.070)		0.113	0.212	40	40
OTOR_+_16729072.23-P1P2_313	OTOR_+_16729072.23-P1P2	OTOR	GACATACAGCCACAAGACTC	-2	rU:dG	0.043	(0.031, 0.055)		0.113	0.192	30	40
OTOR_+_16729072.23-P1P2_317	OTOR_+_16729072.23-P1P2	OTOR	GACATACAGCCACAAGACCA	-1	rA:dG	0.025	(0.014, 0.036)		0.105	0.164	30	50
OTOR_+_16729072.23-P1P2_320	OTOR_+_16729072.23-P1P2	OTOR	GACATACAGCCACAAGACCG	-1	rG:dG	0.068	(0.057, 0.079)		0.105	0.212	40	50
OTOR_+_16729072.23-P1P2_325	OTOR_+_16729072.23-P1P2	OTOR	GACATACAGCCACAAGACCT	-1	rU:dG	0.039	(0.027, 0.052)		0.105	0.192	30	30
OTOR_+_16729261.23-P1P2	OTOR_+_16729261.23-P1P2	OTOR	GAAGCTGATAACATACACAT			1.000					40	50
OTOR_+_16729261.23-P1P2_105	OTOR_+_16729261.23-P1P2	OTOR	GGAGCTGATAACATACACAT	-19	rG:dT	0.951	(0.896, 1.006)		0.260	0.235	30	40
OTOR_+_16729261.23-P1P2_108	OTOR_+_16729261.23-P1P2	OTOR	GCAGCTGATAACATACACAT	-19	rC:dT	0.781	(0.727, 0.835)		0.260	0.209	30	50
OTOR_+_16729261.23-P1P2_111	OTOR_+_16729261.23-P1P2	OTOR	GTAGCTGATAACATACACAT	-19	rU:dT	0.755	(0.713, 0.796)		0.260	0.186	40	50
OTOR_+_16729261.23-P1P2_117	OTOR_+_16729261.23-P1P2	OTOR	GAGGCTGATAACATACACAT	-18	rG:dT	1.007	(0.942, 1.071)		0.218	0.235	40	60
OTOR_+_16729261.23-P1P2_120	OTOR_+_16729261.23-P1P2	OTOR	GACGCTGATAACATACACAT	-18	rC:dT	0.837	(0.762, 0.912)		0.218	0.209	30	60
OTOR_+_16729261.23-P1P2_123	OTOR_+_16729261.23-P1P2	OTOR	GATGCTGATAACATACACAT	-18	rU:dT	0.731	(0.666, 0.796)		0.218	0.186	30	50
OTOR_+_16729261.23-P1P2_126	OTOR_+_16729261.23-P1P2	OTOR	GAAACTGATAACATACACAT	-17	rA:dC	0.421	(0.370, 0.472)		0.274	0.201	30	40
OTOR_+_16729261.23-P1P2_131	OTOR_+_16729261.23-P1P2	OTOR	GAACCTGATAACATACACAT	-17	rC:dC	0.459	(0.419, 0.499)		0.274	0.165	30	50
OTOR_+_16729261.23-P1P2_134	OTOR_+_16729261.23-P1P2	OTOR	GAATCTGATAACATACACAT	-17	rU:dC	0.381	(0.337, 0.424)		0.274	0.165	30	40
OTOR_+_16729261.23-P1P2_137	OTOR_+_16729261.23-P1P2	OTOR	GAAGATGATAACATACACAT	-16	rA:dG	0.307	(0.265, 0.348)		0.261	0.164	40	40
OTOR_+_16729261.23-P1P2_140	OTOR_+_16729261.23-P1P2	OTOR	GAAGGTGATAACATACACAT	-16	rG:dG	0.434	(0.391, 0.477)		0.261	0.212	30	40
OTOR_+_16729261.23-P1P2_145	OTOR_+_16729261.23-P1P2	OTOR	GAAGTTGATAACATACACAT	-16	rU:dG	0.415	(0.359, 0.470)		0.261	0.192	30	50
OTOR_+_16729261.23-P1P2_148	OTOR_+_16729261.23-P1P2	OTOR	GAAGCAGATAACATACACAT	-15	rA:dA	0.409	(0.358, 0.460)		0.223	0.182	30	40
OTOR_+_16729261.23-P1P2_151	OTOR_+_16729261.23-P1P2	OTOR	GAAGCGGATAACATACACAT	-15	rG:dA	0.585	(0.533, 0.638)		0.223	0.200	30	50
OTOR_+_16729261.23-P1P2_154	OTOR_+_16729261.23-P1P2	OTOR	GAAGCCGATAACATACACAT	-15	rC:dA	0.544	(0.482, 0.606)		0.223	0.225	40	50
OTOR_+_16729261.23-P1P2_162	OTOR_+_16729261.23-P1P2	OTOR	GAAGCTAATAACATACACAT	-14	rA:dC	0.242	(0.204, 0.280)		0.256	0.201	30	50
OTOR_+_16729261.23-P1P2_167	OTOR_+_16729261.23-P1P2	OTOR	GAAGCTCATAACATACACAT	-14	rC:dC	0.189	(0.148, 0.230)		0.256	0.165	30	50
OTOR_+_16729261.23-P1P2_170	OTOR_+_16729261.23-P1P2	OTOR	GAAGCTTATAACATACACAT	-14	rU:dC	0.206	(0.164, 0.247)		0.256	0.165	30	50
OTOR_+_16729261.23-P1P2_177	OTOR_+_16729261.23-P1P2	OTOR	GAAGCTGGTAACATACACAT	-13	rG:dT	0.924	(0.882, 0.965)		0.259	0.235	30	50
OTOR_+_16729261.23-P1P2_180	OTOR_+_16729261.23-P1P2	OTOR	GAAGCTGCTAACATACACAT	-13	rC:dT	0.388	(0.342, 0.435)		0.259	0.209	40	40
OTOR_+_16729261.23-P1P2_183	OTOR_+_16729261.23-P1P2	OTOR	GAAGCTGTTAACATACACAT	-13	rU:dT	0.432	(0.377, 0.487)		0.259	0.186	30	50
OTOR_+_16729261.23-P1P2_184	OTOR_+_16729261.23-P1P2	OTOR	GAAGCTGAAAACATACACAT	-12	rA:dA	0.275	(0.223, 0.326)		0.259	0.182	30	40
OTOR_+_16729261.23-P1P2_187	OTOR_+_16729261.23-P1P2	OTOR	GAAGCTGAGAACATACACAT	-12	rG:dA	0.572	(0.514, 0.630)		0.259	0.200	20	60
OTOR_+_16729261.23-P1P2_190	OTOR_+_16729261.23-P1P2	OTOR	GAAGCTGACAACATACACAT	-12	rC:dA	0.343	(0.282, 0.403)		0.259	0.225	30	50
OTOR_+_16729261.23-P1P2_201	OTOR_+_16729261.23-P1P2	OTOR	GAAGCTGATGACATACACAT	-11	rG:dT	0.854	(0.805, 0.904)		0.242	0.235	20	40
OTOR_+_16729261.23-P1P2_204	OTOR_+_16729261.23-P1P2	OTOR	GAAGCTGATCACATACACAT	-11	rC:dT	0.160	(0.121, 0.198)		0.242	0.209	20	40
OTOR_+_16729261.23-P1P2_207	OTOR_+_16729261.23-P1P2	OTOR	GAAGCTGATTACATACACAT	-11	rU:dT	0.198	(0.151, 0.245)		0.242	0.186	30	50
OTOR_+_16729261.23-P1P2_213	OTOR_+_16729261.23-P1P2	OTOR	GAAGCTGATAGCATACACAT	-10	rG:dT	0.785	(0.723, 0.846)		0.204	0.235	20	60
OTOR_+_16729261.23-P1P2_216	OTOR_+_16729261.23-P1P2	OTOR	GAAGCTGATACCATACACAT	-10	rC:dT	0.194	(0.148, 0.241)		0.204	0.209	30	60
OTOR_+_16729261.23-P1P2_219	OTOR_+_16729261.23-P1P2	OTOR	GAAGCTGATATCATACACAT	-10	rU:dT	0.176	(0.132, 0.220)		0.204	0.186	30	50
OTOR_+_16729261.23-P1P2_221	OTOR_+_16729261.23-P1P2	OTOR	GAAGCTGATAAAATACACAT	-9	rA:dG	-0.031	(-0.050, -0.012)		0.191	0.164	30	40
OTOR_+_16729261.23-P1P2_224	OTOR_+_16729261.23-P1P2	OTOR	GAAGCTGATAAGATACACAT	-9	rG:dG	0.219	(0.181, 0.258)		0.191	0.212	20	50
OTOR_+_16729261.23-P1P2_229	OTOR_+_16729261.23-P1P2	OTOR	GAAGCTGATAATATACACAT	-9	rU:dG	0.354	(0.286, 0.422)		0.191	0.192	30	50
OTOR_+_16729261.23-P1P2_237	OTOR_+_16729261.23-P1P2	OTOR	GAAGCTGATAACGTACACAT	-8	rG:dT	0.529	(0.457, 0.602)		0.181	0.235	40	70
OTOR_+_16729261.23-P1P2_240	OTOR_+_16729261.23-P1P2	OTOR	GAAGCTGATAACCTACACAT	-8	rC:dT	0.104	(0.069, 0.138)		0.181	0.209	30	60
OTOR_+_16729261.23-P1P2_243	OTOR_+_16729261.23-P1P2	OTOR	GAAGCTGATAACTTACACAT	-8	rU:dT	0.062	(0.032, 0.092)		0.181	0.186	30	50
OTOR_+_16729261.23-P1P2_244	OTOR_+_16729261.23-P1P2	OTOR	GAAGCTGATAACAAACACAT	-7	rA:dA	-0.002	(-0.020, 0.016)		0.120	0.182	30	50
OTOR_+_16729261.23-P1P2_247	OTOR_+_16729261.23-P1P2	OTOR	GAAGCTGATAACAGACACAT	-7	rG:dA	0.040	(0.025, 0.055)		0.120	0.200	30	50
OTOR_+_16729261.23-P1P2_250	OTOR_+_16729261.23-P1P2	OTOR	GAAGCTGATAACACACACAT	-7	rC:dA	0.071	(0.048, 0.094)		0.120	0.225	30	40
OTOR_+_16729261.23-P1P2_261	OTOR_+_16729261.23-P1P2	OTOR	GAAGCTGATAACATGCACAT	-6	rG:dT	0.132	(0.103, 0.161)		0.139	0.235	30	40
OTOR_+_16729261.23-P1P2_264	OTOR_+_16729261.23-P1P2	OTOR	GAAGCTGATAACATCCACAT	-6	rC:dT	0.010	(-0.009, 0.030)		0.139	0.209	30	50
OTOR_+_16729261.23-P1P2_267	OTOR_+_16729261.23-P1P2	OTOR	GAAGCTGATAACATTCACAT	-6	rU:dT	-0.017	(-0.036, 0.002)		0.139	0.186	30	30
OTOR_+_16729261.23-P1P2_269	OTOR_+_16729261.23-P1P2	OTOR	GAAGCTGATAACATAAACAT	-5	rA:dG	-0.048	(-0.066, -0.030)		0.130	0.164	30	50
OTOR_+_16729261.23-P1P2_272	OTOR_+_16729261.23-P1P2	OTOR	GAAGCTGATAACATAGACAT	-5	rG:dG	-0.020	(-0.037, -0.002)		0.130	0.212	30	40
OTOR_+_16729261.23-P1P2_277	OTOR_+_16729261.23-P1P2	OTOR	GAAGCTGATAACATATACAT	-5	rU:dG	-0.032	(-0.050, -0.013)		0.130	0.192	20	40
OTOR_+_16729261.23-P1P2_285	OTOR_+_16729261.23-P1P2	OTOR	GAAGCTGATAACATACGCAT	-4	rG:dT	0.367	(0.314, 0.420)		0.147	0.235	30	60
OTOR_+_16729261.23-P1P2_288	OTOR_+_16729261.23-P1P2	OTOR	GAAGCTGATAACATACCCAT	-4	rC:dT	0.021	(0.004, 0.038)		0.147	0.209	30	60
OTOR_+_16729261.23-P1P2_291	OTOR_+_16729261.23-P1P2	OTOR	GAAGCTGATAACATACTCAT	-4	rU:dT	-0.007	(-0.026, 0.011)		0.147	0.186	30	30
OTOR_+_16729261.23-P1P2_293	OTOR_+_16729261.23-P1P2	OTOR	GAAGCTGATAACATACAAAT	-3	rA:dG	-0.040	(-0.055, -0.025)		0.116	0.164	30	50
OTOR_+_16729261.23-P1P2_296	OTOR_+_16729261.23-P1P2	OTOR	GAAGCTGATAACATACAGAT	-3	rG:dG	0.007	(-0.003, 0.018)		0.116	0.212	30	50
OTOR_+_16729261.23-P1P2_301	OTOR_+_16729261.23-P1P2	OTOR	GAAGCTGATAACATACATAT	-3	rU:dG	-0.023	(-0.041, -0.006)		0.116	0.192	40	60
OTOR_+_16729261.23-P1P2_309	OTOR_+_16729261.23-P1P2	OTOR	GAAGCTGATAACATACACGT	-2	rG:dT	0.239	(0.210, 0.268)		0.113	0.235	40	70
OTOR_+_16729261.23-P1P2_312	OTOR_+_16729261.23-P1P2	OTOR	GAAGCTGATAACATACACCT	-2	rC:dT	0.005	(-0.009, 0.020)		0.113	0.209	30	60
OTOR_+_16729261.23-P1P2_315	OTOR_+_16729261.23-P1P2	OTOR	GAAGCTGATAACATACACTT	-2	rU:dT	-0.012	(-0.029, 0.004)		0.113	0.186	30	50
OTOR_+_16729261.23-P1P2_316	OTOR_+_16729261.23-P1P2	OTOR	GAAGCTGATAACATACACAA	-1	rA:dA	-0.011	(-0.026, 0.005)		0.105	0.182	30	50
OTOR_+_16729261.23-P1P2_319	OTOR_+_16729261.23-P1P2	OTOR	GAAGCTGATAACATACACAG	-1	rG:dA	0.056	(0.040, 0.073)		0.105	0.200	30	50
OTOR_+_16729261.23-P1P2_322	OTOR_+_16729261.23-P1P2	OTOR	GAAGCTGATAACATACACAC	-1	rC:dA	0.009	(-0.007, 0.025)		0.105	0.225	30	30
OTOS_+_241079840.23-P1P2	OTOS_+_241079840.23-P1P2	OTOS	GGGGCTGCCCACACTGGGAC			1.000					30	40
OTOS_+_241079840.23-P1P2_102	OTOS_+_241079840.23-P1P2	OTOS	GAGGCTGCCCACACTGGGAC	-19	rA:dC	0.649	(0.605, 0.692)		0.260	0.201	30	40
OTOS_+_241079840.23-P1P2_107	OTOS_+_241079840.23-P1P2	OTOS	GCGGCTGCCCACACTGGGAC	-19	rC:dC	0.672	(0.636, 0.707)		0.260	0.165	40	40
OTOS_+_241079840.23-P1P2_110	OTOS_+_241079840.23-P1P2	OTOS	GTGGCTGCCCACACTGGGAC	-19	rU:dC	0.646	(0.608, 0.685)		0.260	0.165	30	50
OTOS_+_241079840.23-P1P2_114	OTOS_+_241079840.23-P1P2	OTOS	GGAGCTGCCCACACTGGGAC	-18	rA:dC	0.598	(0.563, 0.632)		0.218	0.201	20	50
OTOS_+_241079840.23-P1P2_119	OTOS_+_241079840.23-P1P2	OTOS	GGCGCTGCCCACACTGGGAC	-18	rC:dC	0.644	(0.608, 0.680)		0.218	0.165	30	50
OTOS_+_241079840.23-P1P2_122	OTOS_+_241079840.23-P1P2	OTOS	GGTGCTGCCCACACTGGGAC	-18	rU:dC	0.596	(0.562, 0.630)		0.218	0.165	20	50
OTOS_+_241079840.23-P1P2_126	OTOS_+_241079840.23-P1P2	OTOS	GGGACTGCCCACACTGGGAC	-17	rA:dC	0.505	(0.473, 0.536)		0.274	0.201	30	40
OTOS_+_241079840.23-P1P2_131	OTOS_+_241079840.23-P1P2	OTOS	GGGCCTGCCCACACTGGGAC	-17	rC:dC	0.498	(0.473, 0.523)		0.274	0.165	30	40
OTOS_+_241079840.23-P1P2_134	OTOS_+_241079840.23-P1P2	OTOS	GGGTCTGCCCACACTGGGAC	-17	rU:dC	0.469	(0.444, 0.495)		0.274	0.165	20	30
OTOS_+_241079840.23-P1P2_137	OTOS_+_241079840.23-P1P2	OTOS	GGGGATGCCCACACTGGGAC	-16	rA:dG	0.464	(0.433, 0.494)		0.261	0.164	30	40
OTOS_+_241079840.23-P1P2_140	OTOS_+_241079840.23-P1P2	OTOS	GGGGGTGCCCACACTGGGAC	-16	rG:dG	0.504	(0.476, 0.532)		0.261	0.212	20	30
OTOS_+_241079840.23-P1P2_145	OTOS_+_241079840.23-P1P2	OTOS	GGGGTTGCCCACACTGGGAC	-16	rU:dG	0.533	(0.501, 0.566)		0.261	0.192	30	40
OTOS_+_241079840.23-P1P2_148	OTOS_+_241079840.23-P1P2	OTOS	GGGGCAGCCCACACTGGGAC	-15	rA:dA	0.588	(0.556, 0.620)		0.223	0.182	30	50
OTOS_+_241079840.23-P1P2_151	OTOS_+_241079840.23-P1P2	OTOS	GGGGCGGCCCACACTGGGAC	-15	rG:dA	0.670	(0.640, 0.700)		0.223	0.200	30	40
OTOS_+_241079840.23-P1P2_154	OTOS_+_241079840.23-P1P2	OTOS	GGGGCCGCCCACACTGGGAC	-15	rC:dA	0.618	(0.588, 0.648)		0.223	0.225	20	40
OTOS_+_241079840.23-P1P2_162	OTOS_+_241079840.23-P1P2	OTOS	GGGGCTACCCACACTGGGAC	-14	rA:dC	0.572	(0.534, 0.610)		0.256	0.201	30	40
OTOS_+_241079840.23-P1P2_167	OTOS_+_241079840.23-P1P2	OTOS	GGGGCTCCCCACACTGGGAC	-14	rC:dC	0.444	(0.410, 0.478)		0.256	0.165	20	50
OTOS_+_241079840.23-P1P2_170	OTOS_+_241079840.23-P1P2	OTOS	GGGGCTTCCCACACTGGGAC	-14	rU:dC	0.522	(0.485, 0.558)		0.256	0.165	20	50
OTOS_+_241079840.23-P1P2_173	OTOS_+_241079840.23-P1P2	OTOS	GGGGCTGACCACACTGGGAC	-13	rA:dG	0.587	(0.551, 0.623)		0.259	0.164	20	50
OTOS_+_241079840.23-P1P2_176	OTOS_+_241079840.23-P1P2	OTOS	GGGGCTGGCCACACTGGGAC	-13	rG:dG	0.637	(0.605, 0.668)		0.259	0.212	30	40
OTOS_+_241079840.23-P1P2_181	OTOS_+_241079840.23-P1P2	OTOS	GGGGCTGTCCACACTGGGAC	-13	rU:dG	0.672	(0.637, 0.706)		0.259	0.192	20	40
OTOS_+_241079840.23-P1P2_185	OTOS_+_241079840.23-P1P2	OTOS	GGGGCTGCACACACTGGGAC	-12	rA:dG	0.518	(0.489, 0.547)		0.259	0.164	30	50
OTOS_+_241079840.23-P1P2_188	OTOS_+_241079840.23-P1P2	OTOS	GGGGCTGCGCACACTGGGAC	-12	rG:dG	0.573	(0.546, 0.599)		0.259	0.212	30	40
OTOS_+_241079840.23-P1P2_193	OTOS_+_241079840.23-P1P2	OTOS	GGGGCTGCTCACACTGGGAC	-12	rU:dG	0.665	(0.630, 0.699)		0.259	0.192	30	50
OTOS_+_241079840.23-P1P2_197	OTOS_+_241079840.23-P1P2	OTOS	GGGGCTGCCAACACTGGGAC	-11	rA:dG	0.355	(0.321, 0.389)		0.242	0.164	20	50
OTOS_+_241079840.23-P1P2_200	OTOS_+_241079840.23-P1P2	OTOS	GGGGCTGCCGACACTGGGAC	-11	rG:dG	0.487	(0.458, 0.515)		0.242	0.212	40	40
OTOS_+_241079840.23-P1P2_205	OTOS_+_241079840.23-P1P2	OTOS	GGGGCTGCCTACACTGGGAC	-11	rU:dG	0.567	(0.536, 0.598)		0.242	0.192	30	40
OTOS_+_241079840.23-P1P2_213	OTOS_+_241079840.23-P1P2	OTOS	GGGGCTGCCCGCACTGGGAC	-10	rG:dT	0.630	(0.603, 0.656)		0.204	0.235	20	30
OTOS_+_241079840.23-P1P2_216	OTOS_+_241079840.23-P1P2	OTOS	GGGGCTGCCCCCACTGGGAC	-10	rC:dT	0.365	(0.336, 0.395)		0.204	0.209	20	40
OTOS_+_241079840.23-P1P2_219	OTOS_+_241079840.23-P1P2	OTOS	GGGGCTGCCCTCACTGGGAC	-10	rU:dT	0.384	(0.354, 0.415)		0.204	0.186	30	40
OTOS_+_241079840.23-P1P2_221	OTOS_+_241079840.23-P1P2	OTOS	GGGGCTGCCCAAACTGGGAC	-9	rA:dG	0.101	(0.086, 0.116)		0.191	0.164	20	40
OTOS_+_241079840.23-P1P2_224	OTOS_+_241079840.23-P1P2	OTOS	GGGGCTGCCCAGACTGGGAC	-9	rG:dG	0.324	(0.298, 0.350)		0.191	0.212	20	30
OTOS_+_241079840.23-P1P2_229	OTOS_+_241079840.23-P1P2	OTOS	GGGGCTGCCCATACTGGGAC	-9	rU:dG	0.452	(0.424, 0.480)		0.191	0.192	30	40
OTOS_+_241079840.23-P1P2_237	OTOS_+_241079840.23-P1P2	OTOS	GGGGCTGCCCACGCTGGGAC	-8	rG:dT	0.488	(0.459, 0.518)		0.181	0.235	30	40
OTOS_+_241079840.23-P1P2_240	OTOS_+_241079840.23-P1P2	OTOS	GGGGCTGCCCACCCTGGGAC	-8	rC:dT	0.259	(0.231, 0.286)		0.181	0.209	30	40
OTOS_+_241079840.23-P1P2_243	OTOS_+_241079840.23-P1P2	OTOS	GGGGCTGCCCACTCTGGGAC	-8	rU:dT	0.194	(0.173, 0.215)		0.181	0.186	30	30
OTOS_+_241079840.23-P1P2_245	OTOS_+_241079840.23-P1P2	OTOS	GGGGCTGCCCACAATGGGAC	-7	rA:dG	0.056	(0.046, 0.066)		0.120	0.164	30	60
OTOS_+_241079840.23-P1P2_248	OTOS_+_241079840.23-P1P2	OTOS	GGGGCTGCCCACAGTGGGAC	-7	rG:dG	0.109	(0.100, 0.119)		0.120	0.212	30	40
OTOS_+_241079840.23-P1P2_253	OTOS_+_241079840.23-P1P2	OTOS	GGGGCTGCCCACATTGGGAC	-7	rU:dG	0.098	(0.084, 0.112)		0.120	0.192	30	50
OTOS_+_241079840.23-P1P2_256	OTOS_+_241079840.23-P1P2	OTOS	GGGGCTGCCCACACAGGGAC	-6	rA:dA	0.175	(0.154, 0.197)		0.139	0.182	30	30
OTOS_+_241079840.23-P1P2_259	OTOS_+_241079840.23-P1P2	OTOS	GGGGCTGCCCACACGGGGAC	-6	rG:dA	0.174	(0.158, 0.189)		0.139	0.200	40	50
OTOS_+_241079840.23-P1P2_262	OTOS_+_241079840.23-P1P2	OTOS	GGGGCTGCCCACACCGGGAC	-6	rC:dA	0.245	(0.223, 0.266)		0.139	0.225	40	40
OTOS_+_241079840.23-P1P2_270	OTOS_+_241079840.23-P1P2	OTOS	GGGGCTGCCCACACTAGGAC	-5	rA:dC	0.101	(0.083, 0.119)		0.130	0.201	30	50
OTOS_+_241079840.23-P1P2_275	OTOS_+_241079840.23-P1P2	OTOS	GGGGCTGCCCACACTCGGAC	-5	rC:dC	0.037	(0.025, 0.050)		0.130	0.165	40	60
OTOS_+_241079840.23-P1P2_278	OTOS_+_241079840.23-P1P2	OTOS	GGGGCTGCCCACACTTGGAC	-5	rU:dC	0.037	(0.024, 0.051)		0.130	0.165	30	40
OTOS_+_241079840.23-P1P2_282	OTOS_+_241079840.23-P1P2	OTOS	GGGGCTGCCCACACTGAGAC	-4	rA:dC	0.094	(0.076, 0.111)		0.147	0.201	30	40
OTOS_+_241079840.23-P1P2_287	OTOS_+_241079840.23-P1P2	OTOS	GGGGCTGCCCACACTGCGAC	-4	rC:dC	0.005	(-0.007, 0.017)		0.147	0.165	30	40
OTOS_+_241079840.23-P1P2_290	OTOS_+_241079840.23-P1P2	OTOS	GGGGCTGCCCACACTGTGAC	-4	rU:dC	0.027	(0.014, 0.040)		0.147	0.165	30	50
OTOS_+_241079840.23-P1P2_294	OTOS_+_241079840.23-P1P2	OTOS	GGGGCTGCCCACACTGGAAC	-3	rA:dC	0.085	(0.070, 0.100)		0.116	0.201	40	50
OTOS_+_241079840.23-P1P2_299	OTOS_+_241079840.23-P1P2	OTOS	GGGGCTGCCCACACTGGCAC	-3	rC:dC	0.032	(0.020, 0.044)		0.116	0.165	30	50
OTOS_+_241079840.23-P1P2_302	OTOS_+_241079840.23-P1P2	OTOS	GGGGCTGCCCACACTGGTAC	-3	rU:dC	0.039	(0.026, 0.052)		0.116	0.165	40	40
OTOS_+_241079840.23-P1P2_309	OTOS_+_241079840.23-P1P2	OTOS	GGGGCTGCCCACACTGGGGC	-2	rG:dT	0.349	(0.332, 0.365)		0.113	0.235	30	30
OTOS_+_241079840.23-P1P2_312	OTOS_+_241079840.23-P1P2	OTOS	GGGGCTGCCCACACTGGGCC	-2	rC:dT	0.094	(0.079, 0.109)		0.113	0.209	30	30
OTOS_+_241079840.23-P1P2_315	OTOS_+_241079840.23-P1P2	OTOS	GGGGCTGCCCACACTGGGTC	-2	rU:dT	0.121	(0.104, 0.138)		0.113	0.186	20	30
OTOS_+_241079840.23-P1P2_317	OTOS_+_241079840.23-P1P2	OTOS	GGGGCTGCCCACACTGGGAA	-1	rA:dG	0.061	(0.047, 0.075)		0.105	0.164	30	40
OTOS_+_241079840.23-P1P2_320	OTOS_+_241079840.23-P1P2	OTOS	GGGGCTGCCCACACTGGGAG	-1	rG:dG	0.122	(0.109, 0.134)		0.105	0.212	20	30
OTOS_+_241079840.23-P1P2_325	OTOS_+_241079840.23-P1P2	OTOS	GGGGCTGCCCACACTGGGAT	-1	rU:dG	0.088	(0.074, 0.102)		0.105	0.192	30	50
OTOS_+_241079845.23-P1P2	OTOS_+_241079845.23-P1P2	OTOS	GCCCCAGGGCTGCCCACACT			1.000					30	40
OTOS_+_241079845.23-P1P2_101	OTOS_+_241079845.23-P1P2	OTOS	GACCCAGGGCTGCCCACACT	-19	rA:dG	0.831	(0.796, 0.866)		0.260	0.164	20	40
OTOS_+_241079845.23-P1P2_104	OTOS_+_241079845.23-P1P2	OTOS	GGCCCAGGGCTGCCCACACT	-19	rG:dG	0.839	(0.805, 0.873)		0.260	0.212	20	30
OTOS_+_241079845.23-P1P2_109	OTOS_+_241079845.23-P1P2	OTOS	GTCCCAGGGCTGCCCACACT	-19	rU:dG	0.727	(0.691, 0.763)		0.260	0.192	20	30
OTOS_+_241079845.23-P1P2_113	OTOS_+_241079845.23-P1P2	OTOS	GCACCAGGGCTGCCCACACT	-18	rA:dG	0.805	(0.776, 0.834)		0.218	0.164	30	40
OTOS_+_241079845.23-P1P2_116	OTOS_+_241079845.23-P1P2	OTOS	GCGCCAGGGCTGCCCACACT	-18	rG:dG	0.806	(0.777, 0.834)		0.218	0.212	20	40
OTOS_+_241079845.23-P1P2_121	OTOS_+_241079845.23-P1P2	OTOS	GCTCCAGGGCTGCCCACACT	-18	rU:dG	0.745	(0.717, 0.773)		0.218	0.192	20	30
OTOS_+_241079845.23-P1P2_125	OTOS_+_241079845.23-P1P2	OTOS	GCCACAGGGCTGCCCACACT	-17	rA:dG	0.724	(0.694, 0.754)		0.274	0.164	30	50
OTOS_+_241079845.23-P1P2_128	OTOS_+_241079845.23-P1P2	OTOS	GCCGCAGGGCTGCCCACACT	-17	rG:dG	0.739	(0.706, 0.772)		0.274	0.212	30	40
OTOS_+_241079845.23-P1P2_133	OTOS_+_241079845.23-P1P2	OTOS	GCCTCAGGGCTGCCCACACT	-17	rU:dG	0.703	(0.675, 0.731)		0.274	0.192	30	40
OTOS_+_241079845.23-P1P2_137	OTOS_+_241079845.23-P1P2	OTOS	GCCCAAGGGCTGCCCACACT	-16	rA:dG	0.631	(0.594, 0.667)		0.261	0.164	30	30
OTOS_+_241079845.23-P1P2_140	OTOS_+_241079845.23-P1P2	OTOS	GCCCGAGGGCTGCCCACACT	-16	rG:dG	0.676	(0.647, 0.705)		0.261	0.212	30	30
OTOS_+_241079845.23-P1P2_145	OTOS_+_241079845.23-P1P2	OTOS	GCCCTAGGGCTGCCCACACT	-16	rU:dG	0.695	(0.663, 0.727)		0.261	0.192	20	40
OTOS_+_241079845.23-P1P2_153	OTOS_+_241079845.23-P1P2	OTOS	GCCCCGGGGCTGCCCACACT	-15	rG:dT	0.812	(0.787, 0.836)		0.223	0.235	20	40
OTOS_+_241079845.23-P1P2_156	OTOS_+_241079845.23-P1P2	OTOS	GCCCCCGGGCTGCCCACACT	-15	rC:dT	0.765	(0.737, 0.793)		0.223	0.209	20	40
OTOS_+_241079845.23-P1P2_159	OTOS_+_241079845.23-P1P2	OTOS	GCCCCTGGGCTGCCCACACT	-15	rU:dT	0.744	(0.713, 0.774)		0.223	0.186	20	50
OTOS_+_241079845.23-P1P2_162	OTOS_+_241079845.23-P1P2	OTOS	GCCCCAAGGCTGCCCACACT	-14	rA:dC	0.561	(0.524, 0.599)		0.256	0.201	20	50
OTOS_+_241079845.23-P1P2_167	OTOS_+_241079845.23-P1P2	OTOS	GCCCCACGGCTGCCCACACT	-14	rC:dC	0.488	(0.443, 0.533)		0.256	0.165	30	40
OTOS_+_241079845.23-P1P2_170	OTOS_+_241079845.23-P1P2	OTOS	GCCCCATGGCTGCCCACACT	-14	rU:dC	0.518	(0.476, 0.560)		0.256	0.165	20	50
OTOS_+_241079845.23-P1P2_174	OTOS_+_241079845.23-P1P2	OTOS	GCCCCAGAGCTGCCCACACT	-13	rA:dC	0.462	(0.419, 0.505)		0.259	0.201	20	40
OTOS_+_241079845.23-P1P2_179	OTOS_+_241079845.23-P1P2	OTOS	GCCCCAGCGCTGCCCACACT	-13	rC:dC	0.305	(0.266, 0.343)		0.259	0.165	30	30
OTOS_+_241079845.23-P1P2_182	OTOS_+_241079845.23-P1P2	OTOS	GCCCCAGTGCTGCCCACACT	-13	rU:dC	0.397	(0.353, 0.442)		0.259	0.165	20	30
OTOS_+_241079845.23-P1P2_186	OTOS_+_241079845.23-P1P2	OTOS	GCCCCAGGACTGCCCACACT	-12	rA:dC	0.440	(0.402, 0.478)		0.259	0.201	20	20
OTOS_+_241079845.23-P1P2_191	OTOS_+_241079845.23-P1P2	OTOS	GCCCCAGGCCTGCCCACACT	-12	rC:dC	0.198	(0.168, 0.228)		0.259	0.165	20	30
OTOS_+_241079845.23-P1P2_194	OTOS_+_241079845.23-P1P2	OTOS	GCCCCAGGTCTGCCCACACT	-12	rU:dC	0.327	(0.288, 0.367)		0.259	0.165	20	30
OTOS_+_241079845.23-P1P2_197	OTOS_+_241079845.23-P1P2	OTOS	GCCCCAGGGATGCCCACACT	-11	rA:dG	0.358	(0.322, 0.394)		0.242	0.164	20	40
OTOS_+_241079845.23-P1P2_200	OTOS_+_241079845.23-P1P2	OTOS	GCCCCAGGGGTGCCCACACT	-11	rG:dG	0.533	(0.505, 0.560)		0.242	0.212	20	40
OTOS_+_241079845.23-P1P2_205	OTOS_+_241079845.23-P1P2	OTOS	GCCCCAGGGTTGCCCACACT	-11	rU:dG	0.545	(0.513, 0.576)		0.242	0.192	20	20
OTOS_+_241079845.23-P1P2_208	OTOS_+_241079845.23-P1P2	OTOS	GCCCCAGGGCAGCCCACACT	-10	rA:dA	0.289	(0.254, 0.324)		0.204	0.182	20	30
OTOS_+_241079845.23-P1P2_211	OTOS_+_241079845.23-P1P2	OTOS	GCCCCAGGGCGGCCCACACT	-10	rG:dA	0.402	(0.370, 0.435)		0.204	0.200	30	40
OTOS_+_241079845.23-P1P2_214	OTOS_+_241079845.23-P1P2	OTOS	GCCCCAGGGCCGCCCACACT	-10	rC:dA	0.388	(0.347, 0.429)		0.204	0.225	30	30
OTOS_+_241079845.23-P1P2_222	OTOS_+_241079845.23-P1P2	OTOS	GCCCCAGGGCTACCCACACT	-9	rA:dC	0.140	(0.120, 0.160)		0.191	0.201	40	40
OTOS_+_241079845.23-P1P2_227	OTOS_+_241079845.23-P1P2	OTOS	GCCCCAGGGCTCCCCACACT	-9	rC:dC	0.104	(0.087, 0.122)		0.191	0.165	20	20
OTOS_+_241079845.23-P1P2_230	OTOS_+_241079845.23-P1P2	OTOS	GCCCCAGGGCTTCCCACACT	-9	rU:dC	0.088	(0.072, 0.103)		0.191	0.165	40	40
OTOS_+_241079845.23-P1P2_233	OTOS_+_241079845.23-P1P2	OTOS	GCCCCAGGGCTGACCACACT	-8	rA:dG	0.075	(0.052, 0.099)		0.181	0.164	20	30
OTOS_+_241079845.23-P1P2_236	OTOS_+_241079845.23-P1P2	OTOS	GCCCCAGGGCTGGCCACACT	-8	rG:dG	0.206	(0.179, 0.232)		0.181	0.212	20	40
OTOS_+_241079845.23-P1P2_241	OTOS_+_241079845.23-P1P2	OTOS	GCCCCAGGGCTGTCCACACT	-8	rU:dG	0.348	(0.309, 0.388)		0.181	0.192	20	20
OTOS_+_241079845.23-P1P2_245	OTOS_+_241079845.23-P1P2	OTOS	GCCCCAGGGCTGCACACACT	-7	rA:dG	0.027	(0.015, 0.040)		0.120	0.164	30	40
OTOS_+_241079845.23-P1P2_248	OTOS_+_241079845.23-P1P2	OTOS	GCCCCAGGGCTGCGCACACT	-7	rG:dG	0.053	(0.040, 0.066)		0.120	0.212	30	30
OTOS_+_241079845.23-P1P2_253	OTOS_+_241079845.23-P1P2	OTOS	GCCCCAGGGCTGCTCACACT	-7	rU:dG	0.072	(0.054, 0.090)		0.120	0.192	30	40
OTOS_+_241079845.23-P1P2_257	OTOS_+_241079845.23-P1P2	OTOS	GCCCCAGGGCTGCCAACACT	-6	rA:dG	0.029	(0.016, 0.041)		0.139	0.164	30	30
OTOS_+_241079845.23-P1P2_260	OTOS_+_241079845.23-P1P2	OTOS	GCCCCAGGGCTGCCGACACT	-6	rG:dG	0.034	(0.023, 0.045)		0.139	0.212	40	40
OTOS_+_241079845.23-P1P2_265	OTOS_+_241079845.23-P1P2	OTOS	GCCCCAGGGCTGCCTACACT	-6	rU:dG	0.054	(0.039, 0.068)		0.139	0.192	30	40
OTOS_+_241079845.23-P1P2_273	OTOS_+_241079845.23-P1P2	OTOS	GCCCCAGGGCTGCCCGCACT	-5	rG:dT	0.353	(0.323, 0.382)		0.130	0.235	30	50
OTOS_+_241079845.23-P1P2_276	OTOS_+_241079845.23-P1P2	OTOS	GCCCCAGGGCTGCCCCCACT	-5	rC:dT	0.207	(0.182, 0.232)		0.130	0.209	30	40
OTOS_+_241079845.23-P1P2_279	OTOS_+_241079845.23-P1P2	OTOS	GCCCCAGGGCTGCCCTCACT	-5	rU:dT	0.170	(0.149, 0.192)		0.130	0.186	10	30
OTOS_+_241079845.23-P1P2_281	OTOS_+_241079845.23-P1P2	OTOS	GCCCCAGGGCTGCCCAAACT	-4	rA:dG	0.097	(0.081, 0.113)		0.147	0.164	30	50
OTOS_+_241079845.23-P1P2_284	OTOS_+_241079845.23-P1P2	OTOS	GCCCCAGGGCTGCCCAGACT	-4	rG:dG	0.199	(0.180, 0.218)		0.147	0.212	30	30
OTOS_+_241079845.23-P1P2_289	OTOS_+_241079845.23-P1P2	OTOS	GCCCCAGGGCTGCCCATACT	-4	rU:dG	0.153	(0.132, 0.175)		0.147	0.192	30	40
OTOS_+_241079845.23-P1P2_297	OTOS_+_241079845.23-P1P2	OTOS	GCCCCAGGGCTGCCCACGCT	-3	rG:dT	0.431	(0.406, 0.457)		0.116	0.235	10	30
OTOS_+_241079845.23-P1P2_300	OTOS_+_241079845.23-P1P2	OTOS	GCCCCAGGGCTGCCCACCCT	-3	rC:dT	0.173	(0.154, 0.191)		0.116	0.209	20	40
OTOS_+_241079845.23-P1P2_303	OTOS_+_241079845.23-P1P2	OTOS	GCCCCAGGGCTGCCCACTCT	-3	rU:dT	0.133	(0.118, 0.149)		0.116	0.186	20	50
OTOS_+_241079845.23-P1P2_305	OTOS_+_241079845.23-P1P2	OTOS	GCCCCAGGGCTGCCCACAAT	-2	rA:dG	0.067	(0.054, 0.080)		0.113	0.164	30	60
OTOS_+_241079845.23-P1P2_308	OTOS_+_241079845.23-P1P2	OTOS	GCCCCAGGGCTGCCCACAGT	-2	rG:dG	0.134	(0.122, 0.147)		0.113	0.212	30	30
OTOS_+_241079845.23-P1P2_313	OTOS_+_241079845.23-P1P2	OTOS	GCCCCAGGGCTGCCCACATT	-2	rU:dG	0.108	(0.092, 0.124)		0.113	0.192	30	40
OTOS_+_241079845.23-P1P2_316	OTOS_+_241079845.23-P1P2	OTOS	GCCCCAGGGCTGCCCACACA	-1	rA:dA	0.158	(0.135, 0.181)		0.105	0.182	20	40
OTOS_+_241079845.23-P1P2_319	OTOS_+_241079845.23-P1P2	OTOS	GCCCCAGGGCTGCCCACACG	-1	rG:dA	0.197	(0.176, 0.218)		0.105	0.200	30	40
OTOS_+_241079845.23-P1P2_322	OTOS_+_241079845.23-P1P2	OTOS	GCCCCAGGGCTGCCCACACC	-1	rC:dA	0.185	(0.157, 0.212)		0.105	0.225	20	30
OTOS_+_241080020.23-P1P2	OTOS_+_241080020.23-P1P2	OTOS	GGACAAGGTAAGCTCTGGAG			1.000					30	50
OTOS_+_241080020.23-P1P2_102	OTOS_+_241080020.23-P1P2	OTOS	GAACAAGGTAAGCTCTGGAG	-19	rA:dC	0.847	(0.820, 0.874)		0.260	0.201	40	50
OTOS_+_241080020.23-P1P2_107	OTOS_+_241080020.23-P1P2	OTOS	GCACAAGGTAAGCTCTGGAG	-19	rC:dC	0.874	(0.853, 0.896)		0.260	0.165	40	60
OTOS_+_241080020.23-P1P2_110	OTOS_+_241080020.23-P1P2	OTOS	GTACAAGGTAAGCTCTGGAG	-19	rU:dC	0.855	(0.830, 0.879)		0.260	0.165	40	50
OTOS_+_241080020.23-P1P2_117	OTOS_+_241080020.23-P1P2	OTOS	GGGCAAGGTAAGCTCTGGAG	-18	rG:dT	0.928	(0.893, 0.962)		0.218	0.235	40	40
OTOS_+_241080020.23-P1P2_120	OTOS_+_241080020.23-P1P2	OTOS	GGCCAAGGTAAGCTCTGGAG	-18	rC:dT	0.917	(0.892, 0.942)		0.218	0.209	40	40
OTOS_+_241080020.23-P1P2_123	OTOS_+_241080020.23-P1P2	OTOS	GGTCAAGGTAAGCTCTGGAG	-18	rU:dT	0.860	(0.834, 0.886)		0.218	0.186	30	50
OTOS_+_241080020.23-P1P2_125	OTOS_+_241080020.23-P1P2	OTOS	GGAAAAGGTAAGCTCTGGAG	-17	rA:dG	0.765	(0.735, 0.795)		0.274	0.164	20	40
OTOS_+_241080020.23-P1P2_128	OTOS_+_241080020.23-P1P2	OTOS	GGAGAAGGTAAGCTCTGGAG	-17	rG:dG	0.788	(0.759, 0.817)		0.274	0.212	20	50
OTOS_+_241080020.23-P1P2_133	OTOS_+_241080020.23-P1P2	OTOS	GGATAAGGTAAGCTCTGGAG	-17	rU:dG	0.798	(0.771, 0.826)		0.274	0.192	30	40
OTOS_+_241080020.23-P1P2_141	OTOS_+_241080020.23-P1P2	OTOS	GGACGAGGTAAGCTCTGGAG	-16	rG:dT	0.927	(0.894, 0.960)		0.261	0.235	30	50
OTOS_+_241080020.23-P1P2_144	OTOS_+_241080020.23-P1P2	OTOS	GGACCAGGTAAGCTCTGGAG	-16	rC:dT	0.857	(0.825, 0.889)		0.261	0.209	30	40
OTOS_+_241080020.23-P1P2_147	OTOS_+_241080020.23-P1P2	OTOS	GGACTAGGTAAGCTCTGGAG	-16	rU:dT	0.834	(0.804, 0.864)		0.261	0.186	40	50
OTOS_+_241080020.23-P1P2_153	OTOS_+_241080020.23-P1P2	OTOS	GGACAGGGTAAGCTCTGGAG	-15	rG:dT	0.891	(0.865, 0.918)		0.223	0.235	30	50
OTOS_+_241080020.23-P1P2_156	OTOS_+_241080020.23-P1P2	OTOS	GGACACGGTAAGCTCTGGAG	-15	rC:dT	0.871	(0.843, 0.898)		0.223	0.209	40	50
OTOS_+_241080020.23-P1P2_159	OTOS_+_241080020.23-P1P2	OTOS	GGACATGGTAAGCTCTGGAG	-15	rU:dT	0.856	(0.831, 0.882)		0.223	0.186	40	40
OTOS_+_241080020.23-P1P2_162	OTOS_+_241080020.23-P1P2	OTOS	GGACAAAGTAAGCTCTGGAG	-14	rA:dC	0.688	(0.652, 0.723)		0.256	0.201	30	40
OTOS_+_241080020.23-P1P2_167	OTOS_+_241080020.23-P1P2	OTOS	GGACAACGTAAGCTCTGGAG	-14	rC:dC	0.629	(0.587, 0.671)		0.256	0.165	40	50
OTOS_+_241080020.23-P1P2_170	OTOS_+_241080020.23-P1P2	OTOS	GGACAATGTAAGCTCTGGAG	-14	rU:dC	0.660	(0.621, 0.700)		0.256	0.165	30	50
OTOS_+_241080020.23-P1P2_174	OTOS_+_241080020.23-P1P2	OTOS	GGACAAGATAAGCTCTGGAG	-13	rA:dC	0.667	(0.634, 0.701)		0.259	0.201	30	40
OTOS_+_241080020.23-P1P2_179	OTOS_+_241080020.23-P1P2	OTOS	GGACAAGCTAAGCTCTGGAG	-13	rC:dC	0.530	(0.493, 0.567)		0.259	0.165	40	40
OTOS_+_241080020.23-P1P2_182	OTOS_+_241080020.23-P1P2	OTOS	GGACAAGTTAAGCTCTGGAG	-13	rU:dC	0.622	(0.582, 0.662)		0.259	0.165	40	50
OTOS_+_241080020.23-P1P2_184	OTOS_+_241080020.23-P1P2	OTOS	GGACAAGGAAAGCTCTGGAG	-12	rA:dA	0.736	(0.714, 0.758)		0.259	0.182	20	40
OTOS_+_241080020.23-P1P2_187	OTOS_+_241080020.23-P1P2	OTOS	GGACAAGGGAAGCTCTGGAG	-12	rG:dA	0.777	(0.753, 0.801)		0.259	0.200	30	30
OTOS_+_241080020.23-P1P2_190	OTOS_+_241080020.23-P1P2	OTOS	GGACAAGGCAAGCTCTGGAG	-12	rC:dA	0.734	(0.705, 0.764)		0.259	0.225	30	40
OTOS_+_241080020.23-P1P2_201	OTOS_+_241080020.23-P1P2	OTOS	GGACAAGGTGAGCTCTGGAG	-11	rG:dT	0.803	(0.779, 0.828)		0.242	0.235	20	50
OTOS_+_241080020.23-P1P2_204	OTOS_+_241080020.23-P1P2	OTOS	GGACAAGGTCAGCTCTGGAG	-11	rC:dT	0.623	(0.593, 0.653)		0.242	0.209	30	30
OTOS_+_241080020.23-P1P2_207	OTOS_+_241080020.23-P1P2	OTOS	GGACAAGGTTAGCTCTGGAG	-11	rU:dT	0.652	(0.623, 0.681)		0.242	0.186	20	50
OTOS_+_241080020.23-P1P2_213	OTOS_+_241080020.23-P1P2	OTOS	GGACAAGGTAGGCTCTGGAG	-10	rG:dT	0.782	(0.757, 0.806)		0.204	0.235	30	30
OTOS_+_241080020.23-P1P2_216	OTOS_+_241080020.23-P1P2	OTOS	GGACAAGGTACGCTCTGGAG	-10	rC:dT	0.599	(0.568, 0.629)		0.204	0.209	40	50
OTOS_+_241080020.23-P1P2_219	OTOS_+_241080020.23-P1P2	OTOS	GGACAAGGTATGCTCTGGAG	-10	rU:dT	0.593	(0.563, 0.623)		0.204	0.186	20	50
OTOS_+_241080020.23-P1P2_222	OTOS_+_241080020.23-P1P2	OTOS	GGACAAGGTAAACTCTGGAG	-9	rA:dC	0.285	(0.255, 0.314)		0.191	0.201	40	50
OTOS_+_241080020.23-P1P2_227	OTOS_+_241080020.23-P1P2	OTOS	GGACAAGGTAACCTCTGGAG	-9	rC:dC	0.188	(0.164, 0.212)		0.191	0.165	30	50
OTOS_+_241080020.23-P1P2_230	OTOS_+_241080020.23-P1P2	OTOS	GGACAAGGTAATCTCTGGAG	-9	rU:dC	0.177	(0.150, 0.204)		0.191	0.165	40	40
OTOS_+_241080020.23-P1P2_233	OTOS_+_241080020.23-P1P2	OTOS	GGACAAGGTAAGATCTGGAG	-8	rA:dG	0.212	(0.184, 0.239)		0.181	0.164	30	50
OTOS_+_241080020.23-P1P2_236	OTOS_+_241080020.23-P1P2	OTOS	GGACAAGGTAAGGTCTGGAG	-8	rG:dG	0.506	(0.479, 0.533)		0.181	0.212	30	50
OTOS_+_241080020.23-P1P2_241	OTOS_+_241080020.23-P1P2	OTOS	GGACAAGGTAAGTTCTGGAG	-8	rU:dG	0.593	(0.561, 0.624)		0.181	0.192	30	50
OTOS_+_241080020.23-P1P2_244	OTOS_+_241080020.23-P1P2	OTOS	GGACAAGGTAAGCACTGGAG	-7	rA:dA	0.277	(0.248, 0.307)		0.120	0.182	40	50
OTOS_+_241080020.23-P1P2_247	OTOS_+_241080020.23-P1P2	OTOS	GGACAAGGTAAGCGCTGGAG	-7	rG:dA	0.265	(0.239, 0.291)		0.120	0.200	40	40
OTOS_+_241080020.23-P1P2_250	OTOS_+_241080020.23-P1P2	OTOS	GGACAAGGTAAGCCCTGGAG	-7	rC:dA	0.491	(0.467, 0.515)		0.120	0.225	30	30
OTOS_+_241080020.23-P1P2_257	OTOS_+_241080020.23-P1P2	OTOS	GGACAAGGTAAGCTATGGAG	-6	rA:dG	0.129	(0.109, 0.149)		0.139	0.164	40	50
OTOS_+_241080020.23-P1P2_260	OTOS_+_241080020.23-P1P2	OTOS	GGACAAGGTAAGCTGTGGAG	-6	rG:dG	0.132	(0.112, 0.151)		0.139	0.212	30	30
OTOS_+_241080020.23-P1P2_265	OTOS_+_241080020.23-P1P2	OTOS	GGACAAGGTAAGCTTTGGAG	-6	rU:dG	0.147	(0.124, 0.169)		0.139	0.192	30	40
OTOS_+_241080020.23-P1P2_268	OTOS_+_241080020.23-P1P2	OTOS	GGACAAGGTAAGCTCAGGAG	-5	rA:dA	0.389	(0.361, 0.416)		0.130	0.182	30	60
OTOS_+_241080020.23-P1P2_271	OTOS_+_241080020.23-P1P2	OTOS	GGACAAGGTAAGCTCGGGAG	-5	rG:dA	0.356	(0.337, 0.376)		0.130	0.200	40	60
OTOS_+_241080020.23-P1P2_274	OTOS_+_241080020.23-P1P2	OTOS	GGACAAGGTAAGCTCCGGAG	-5	rC:dA	0.502	(0.471, 0.534)		0.130	0.225	30	40
OTOS_+_241080020.23-P1P2_282	OTOS_+_241080020.23-P1P2	OTOS	GGACAAGGTAAGCTCTAGAG	-4	rA:dC	0.205	(0.181, 0.229)		0.147	0.201	30	40
OTOS_+_241080020.23-P1P2_287	OTOS_+_241080020.23-P1P2	OTOS	GGACAAGGTAAGCTCTCGAG	-4	rC:dC	0.044	(0.028, 0.061)		0.147	0.165	40	60
OTOS_+_241080020.23-P1P2_290	OTOS_+_241080020.23-P1P2	OTOS	GGACAAGGTAAGCTCTTGAG	-4	rU:dC	0.077	(0.059, 0.095)		0.147	0.165	40	60
OTOS_+_241080020.23-P1P2_294	OTOS_+_241080020.23-P1P2	OTOS	GGACAAGGTAAGCTCTGAAG	-3	rA:dC	0.170	(0.147, 0.194)		0.116	0.201	30	50
OTOS_+_241080020.23-P1P2_299	OTOS_+_241080020.23-P1P2	OTOS	GGACAAGGTAAGCTCTGCAG	-3	rC:dC	0.067	(0.050, 0.084)		0.116	0.165	30	30
OTOS_+_241080020.23-P1P2_302	OTOS_+_241080020.23-P1P2	OTOS	GGACAAGGTAAGCTCTGTAG	-3	rU:dC	0.089	(0.071, 0.107)		0.116	0.165	30	30
OTOS_+_241080020.23-P1P2_309	OTOS_+_241080020.23-P1P2	OTOS	GGACAAGGTAAGCTCTGGGG	-2	rG:dT	0.548	(0.527, 0.569)		0.113	0.235	30	50
OTOS_+_241080020.23-P1P2_312	OTOS_+_241080020.23-P1P2	OTOS	GGACAAGGTAAGCTCTGGCG	-2	rC:dT	0.180	(0.149, 0.211)		0.113	0.209	40	40
OTOS_+_241080020.23-P1P2_315	OTOS_+_241080020.23-P1P2	OTOS	GGACAAGGTAAGCTCTGGTG	-2	rU:dT	0.260	(0.225, 0.294)		0.113	0.186	30	30
OTOS_+_241080020.23-P1P2_318	OTOS_+_241080020.23-P1P2	OTOS	GGACAAGGTAAGCTCTGGAA	-1	rA:dC	0.179	(0.154, 0.204)		0.105	0.201	30	40
OTOS_+_241080020.23-P1P2_323	OTOS_+_241080020.23-P1P2	OTOS	GGACAAGGTAAGCTCTGGAC	-1	rC:dC	0.060	(0.046, 0.073)		0.105	0.165	40	50
OTOS_+_241080020.23-P1P2_326	OTOS_+_241080020.23-P1P2	OTOS	GGACAAGGTAAGCTCTGGAT	-1	rU:dC	0.071	(0.056, 0.085)		0.105	0.165	40	40
OTOS_-_241079707.23-P1P2	OTOS_-_241079707.23-P1P2	OTOS	GTGCAAGAGGCCCCAGTAGG			1.000					30	40
OTOS_-_241079707.23-P1P2_100	OTOS_-_241079707.23-P1P2	OTOS	GAGCAAGAGGCCCCAGTAGG	-19	rA:dA	0.899	(0.868, 0.930)		0.260	0.182	30	40
OTOS_-_241079707.23-P1P2_103	OTOS_-_241079707.23-P1P2	OTOS	GGGCAAGAGGCCCCAGTAGG	-19	rG:dA	0.918	(0.886, 0.951)		0.260	0.200	20	40
OTOS_-_241079707.23-P1P2_106	OTOS_-_241079707.23-P1P2	OTOS	GCGCAAGAGGCCCCAGTAGG	-19	rC:dA	0.893	(0.863, 0.922)		0.260	0.225	30	30
OTOS_-_241079707.23-P1P2_114	OTOS_-_241079707.23-P1P2	OTOS	GTACAAGAGGCCCCAGTAGG	-18	rA:dC	0.870	(0.843, 0.896)		0.218	0.201	30	40
OTOS_-_241079707.23-P1P2_119	OTOS_-_241079707.23-P1P2	OTOS	GTCCAAGAGGCCCCAGTAGG	-18	rC:dC	0.896	(0.872, 0.920)		0.218	0.165	20	40
OTOS_-_241079707.23-P1P2_122	OTOS_-_241079707.23-P1P2	OTOS	GTTCAAGAGGCCCCAGTAGG	-18	rU:dC	0.846	(0.820, 0.872)		0.218	0.165	30	30
OTOS_-_241079707.23-P1P2_125	OTOS_-_241079707.23-P1P2	OTOS	GTGAAAGAGGCCCCAGTAGG	-17	rA:dG	0.814	(0.781, 0.847)		0.274	0.164	30	40
OTOS_-_241079707.23-P1P2_128	OTOS_-_241079707.23-P1P2	OTOS	GTGGAAGAGGCCCCAGTAGG	-17	rG:dG	0.824	(0.790, 0.857)		0.274	0.212	20	30
OTOS_-_241079707.23-P1P2_133	OTOS_-_241079707.23-P1P2	OTOS	GTGTAAGAGGCCCCAGTAGG	-17	rU:dG	0.795	(0.764, 0.827)		0.274	0.192	30	40
OTOS_-_241079707.23-P1P2_141	OTOS_-_241079707.23-P1P2	OTOS	GTGCGAGAGGCCCCAGTAGG	-16	rG:dT	0.913	(0.882, 0.943)		0.261	0.235	20	50
OTOS_-_241079707.23-P1P2_144	OTOS_-_241079707.23-P1P2	OTOS	GTGCCAGAGGCCCCAGTAGG	-16	rC:dT	0.858	(0.833, 0.884)		0.261	0.209	30	50
OTOS_-_241079707.23-P1P2_147	OTOS_-_241079707.23-P1P2	OTOS	GTGCTAGAGGCCCCAGTAGG	-16	rU:dT	0.842	(0.813, 0.871)		0.261	0.186	30	50
OTOS_-_241079707.23-P1P2_153	OTOS_-_241079707.23-P1P2	OTOS	GTGCAGGAGGCCCCAGTAGG	-15	rG:dT	0.875	(0.852, 0.898)		0.223	0.235	20	30
OTOS_-_241079707.23-P1P2_156	OTOS_-_241079707.23-P1P2	OTOS	GTGCACGAGGCCCCAGTAGG	-15	rC:dT	0.866	(0.843, 0.890)		0.223	0.209	30	40
OTOS_-_241079707.23-P1P2_159	OTOS_-_241079707.23-P1P2	OTOS	GTGCATGAGGCCCCAGTAGG	-15	rU:dT	0.855	(0.832, 0.878)		0.223	0.186	30	40
OTOS_-_241079707.23-P1P2_162	OTOS_-_241079707.23-P1P2	OTOS	GTGCAAAAGGCCCCAGTAGG	-14	rA:dC	0.716	(0.682, 0.750)		0.256	0.201	30	40
OTOS_-_241079707.23-P1P2_167	OTOS_-_241079707.23-P1P2	OTOS	GTGCAACAGGCCCCAGTAGG	-14	rC:dC	0.713	(0.673, 0.752)		0.256	0.165	20	30
OTOS_-_241079707.23-P1P2_170	OTOS_-_241079707.23-P1P2	OTOS	GTGCAATAGGCCCCAGTAGG	-14	rU:dC	0.710	(0.668, 0.752)		0.256	0.165	30	40
OTOS_-_241079707.23-P1P2_177	OTOS_-_241079707.23-P1P2	OTOS	GTGCAAGGGGCCCCAGTAGG	-13	rG:dT	0.820	(0.796, 0.844)		0.259	0.235	20	40
OTOS_-_241079707.23-P1P2_180	OTOS_-_241079707.23-P1P2	OTOS	GTGCAAGCGGCCCCAGTAGG	-13	rC:dT	0.764	(0.740, 0.788)		0.259	0.209	30	30
OTOS_-_241079707.23-P1P2_183	OTOS_-_241079707.23-P1P2	OTOS	GTGCAAGTGGCCCCAGTAGG	-13	rU:dT	0.771	(0.746, 0.796)		0.259	0.186	30	40
OTOS_-_241079707.23-P1P2_186	OTOS_-_241079707.23-P1P2	OTOS	GTGCAAGAAGCCCCAGTAGG	-12	rA:dC	0.592	(0.560, 0.625)		0.259	0.201	30	50
OTOS_-_241079707.23-P1P2_191	OTOS_-_241079707.23-P1P2	OTOS	GTGCAAGACGCCCCAGTAGG	-12	rC:dC	0.421	(0.383, 0.458)		0.259	0.165	40	60
OTOS_-_241079707.23-P1P2_194	OTOS_-_241079707.23-P1P2	OTOS	GTGCAAGATGCCCCAGTAGG	-12	rU:dC	0.518	(0.479, 0.557)		0.259	0.165	30	40
OTOS_-_241079707.23-P1P2_198	OTOS_-_241079707.23-P1P2	OTOS	GTGCAAGAGACCCCAGTAGG	-11	rA:dC	0.457	(0.423, 0.491)		0.242	0.201	20	20
OTOS_-_241079707.23-P1P2_203	OTOS_-_241079707.23-P1P2	OTOS	GTGCAAGAGCCCCCAGTAGG	-11	rC:dC	0.228	(0.199, 0.258)		0.242	0.165	30	40
OTOS_-_241079707.23-P1P2_206	OTOS_-_241079707.23-P1P2	OTOS	GTGCAAGAGTCCCCAGTAGG	-11	rU:dC	0.288	(0.257, 0.318)		0.242	0.165	30	40
OTOS_-_241079707.23-P1P2_209	OTOS_-_241079707.23-P1P2	OTOS	GTGCAAGAGGACCCAGTAGG	-10	rA:dG	0.366	(0.335, 0.397)		0.204	0.164	30	50
OTOS_-_241079707.23-P1P2_212	OTOS_-_241079707.23-P1P2	OTOS	GTGCAAGAGGGCCCAGTAGG	-10	rG:dG	0.490	(0.463, 0.516)		0.204	0.212	30	40
OTOS_-_241079707.23-P1P2_217	OTOS_-_241079707.23-P1P2	OTOS	GTGCAAGAGGTCCCAGTAGG	-10	rU:dG	0.619	(0.592, 0.645)		0.204	0.192	40	40
OTOS_-_241079707.23-P1P2_221	OTOS_-_241079707.23-P1P2	OTOS	GTGCAAGAGGCACCAGTAGG	-9	rA:dG	0.177	(0.150, 0.203)		0.191	0.164	20	60
OTOS_-_241079707.23-P1P2_224	OTOS_-_241079707.23-P1P2	OTOS	GTGCAAGAGGCGCCAGTAGG	-9	rG:dG	0.334	(0.299, 0.369)		0.191	0.212	30	50
OTOS_-_241079707.23-P1P2_229	OTOS_-_241079707.23-P1P2	OTOS	GTGCAAGAGGCTCCAGTAGG	-9	rU:dG	0.567	(0.532, 0.602)		0.191	0.192	20	50
OTOS_-_241079707.23-P1P2_233	OTOS_-_241079707.23-P1P2	OTOS	GTGCAAGAGGCCACAGTAGG	-8	rA:dG	0.119	(0.099, 0.139)		0.181	0.164	20	40
OTOS_-_241079707.23-P1P2_236	OTOS_-_241079707.23-P1P2	OTOS	GTGCAAGAGGCCGCAGTAGG	-8	rG:dG	0.243	(0.212, 0.274)		0.181	0.212	30	30
OTOS_-_241079707.23-P1P2_241	OTOS_-_241079707.23-P1P2	OTOS	GTGCAAGAGGCCTCAGTAGG	-8	rU:dG	0.430	(0.394, 0.465)		0.181	0.192	30	50
OTOS_-_241079707.23-P1P2_245	OTOS_-_241079707.23-P1P2	OTOS	GTGCAAGAGGCCCAAGTAGG	-7	rA:dG	0.099	(0.082, 0.115)		0.120	0.164	30	40
OTOS_-_241079707.23-P1P2_248	OTOS_-_241079707.23-P1P2	OTOS	GTGCAAGAGGCCCGAGTAGG	-7	rG:dG	0.123	(0.110, 0.136)		0.120	0.212	30	30
OTOS_-_241079707.23-P1P2_253	OTOS_-_241079707.23-P1P2	OTOS	GTGCAAGAGGCCCTAGTAGG	-7	rU:dG	0.191	(0.162, 0.219)		0.120	0.192	30	40
OTOS_-_241079707.23-P1P2_261	OTOS_-_241079707.23-P1P2	OTOS	GTGCAAGAGGCCCCGGTAGG	-6	rG:dT	0.388	(0.364, 0.413)		0.139	0.235	40	40
OTOS_-_241079707.23-P1P2_264	OTOS_-_241079707.23-P1P2	OTOS	GTGCAAGAGGCCCCCGTAGG	-6	rC:dT	0.242	(0.215, 0.270)		0.139	0.209	40	60
OTOS_-_241079707.23-P1P2_267	OTOS_-_241079707.23-P1P2	OTOS	GTGCAAGAGGCCCCTGTAGG	-6	rU:dT	0.239	(0.214, 0.263)		0.139	0.186	30	40
OTOS_-_241079707.23-P1P2_270	OTOS_-_241079707.23-P1P2	OTOS	GTGCAAGAGGCCCCAATAGG	-5	rA:dC	0.199	(0.180, 0.219)		0.130	0.201	30	40
OTOS_-_241079707.23-P1P2_275	OTOS_-_241079707.23-P1P2	OTOS	GTGCAAGAGGCCCCACTAGG	-5	rC:dC	0.098	(0.086, 0.110)		0.130	0.165	30	60
OTOS_-_241079707.23-P1P2_278	OTOS_-_241079707.23-P1P2	OTOS	GTGCAAGAGGCCCCATTAGG	-5	rU:dC	0.113	(0.099, 0.126)		0.130	0.165	30	40
OTOS_-_241079707.23-P1P2_280	OTOS_-_241079707.23-P1P2	OTOS	GTGCAAGAGGCCCCAGAAGG	-4	rA:dA	0.382	(0.351, 0.412)		0.147	0.182	20	30
OTOS_-_241079707.23-P1P2_283	OTOS_-_241079707.23-P1P2	OTOS	GTGCAAGAGGCCCCAGGAGG	-4	rG:dA	0.425	(0.396, 0.454)		0.147	0.200	20	20
OTOS_-_241079707.23-P1P2_286	OTOS_-_241079707.23-P1P2	OTOS	GTGCAAGAGGCCCCAGCAGG	-4	rC:dA	0.335	(0.310, 0.361)		0.147	0.225	20	30
OTOS_-_241079707.23-P1P2_297	OTOS_-_241079707.23-P1P2	OTOS	GTGCAAGAGGCCCCAGTGGG	-3	rG:dT	0.545	(0.517, 0.573)		0.116	0.235	20	30
OTOS_-_241079707.23-P1P2_300	OTOS_-_241079707.23-P1P2	OTOS	GTGCAAGAGGCCCCAGTCGG	-3	rC:dT	0.221	(0.202, 0.240)		0.116	0.209	40	50
OTOS_-_241079707.23-P1P2_303	OTOS_-_241079707.23-P1P2	OTOS	GTGCAAGAGGCCCCAGTTGG	-3	rU:dT	0.269	(0.249, 0.289)		0.116	0.186	30	40
OTOS_-_241079707.23-P1P2_306	OTOS_-_241079707.23-P1P2	OTOS	GTGCAAGAGGCCCCAGTAAG	-2	rA:dC	0.155	(0.137, 0.173)		0.113	0.201	30	60
OTOS_-_241079707.23-P1P2_311	OTOS_-_241079707.23-P1P2	OTOS	GTGCAAGAGGCCCCAGTACG	-2	rC:dC	0.073	(0.061, 0.084)		0.113	0.165	40	50
OTOS_-_241079707.23-P1P2_314	OTOS_-_241079707.23-P1P2	OTOS	GTGCAAGAGGCCCCAGTATG	-2	rU:dC	0.083	(0.072, 0.094)		0.113	0.165	40	40
OTOS_-_241079707.23-P1P2_318	OTOS_-_241079707.23-P1P2	OTOS	GTGCAAGAGGCCCCAGTAGA	-1	rA:dC	0.151	(0.137, 0.164)		0.105	0.201	20	50
OTOS_-_241079707.23-P1P2_323	OTOS_-_241079707.23-P1P2	OTOS	GTGCAAGAGGCCCCAGTAGC	-1	rC:dC	0.082	(0.073, 0.091)		0.105	0.165	30	40
OTOS_-_241079707.23-P1P2_326	OTOS_-_241079707.23-P1P2	OTOS	GTGCAAGAGGCCCCAGTAGT	-1	rU:dC	0.092	(0.083, 0.100)		0.105	0.165	30	40
OTOS_-_241079804.23-P1P2	OTOS_-_241079804.23-P1P2	OTOS	GAGCAGGATGAACCCAGGAA			1.000					30	40
OTOS_-_241079804.23-P1P2_105	OTOS_-_241079804.23-P1P2	OTOS	GGGCAGGATGAACCCAGGAA	-19	rG:dT	1.027	(0.991, 1.063)		0.260	0.235	30	40
OTOS_-_241079804.23-P1P2_108	OTOS_-_241079804.23-P1P2	OTOS	GCGCAGGATGAACCCAGGAA	-19	rC:dT	1.003	(0.974, 1.032)		0.260	0.209	30	40
OTOS_-_241079804.23-P1P2_111	OTOS_-_241079804.23-P1P2	OTOS	GTGCAGGATGAACCCAGGAA	-19	rU:dT	0.962	(0.935, 0.989)		0.260	0.186	20	30
OTOS_-_241079804.23-P1P2_114	OTOS_-_241079804.23-P1P2	OTOS	GAACAGGATGAACCCAGGAA	-18	rA:dC	0.975	(0.950, 0.999)		0.218	0.201	20	30
OTOS_-_241079804.23-P1P2_119	OTOS_-_241079804.23-P1P2	OTOS	GACCAGGATGAACCCAGGAA	-18	rC:dC	1.001	(0.978, 1.024)		0.218	0.165	30	40
OTOS_-_241079804.23-P1P2_122	OTOS_-_241079804.23-P1P2	OTOS	GATCAGGATGAACCCAGGAA	-18	rU:dC	0.953	(0.930, 0.976)		0.218	0.165	30	40
OTOS_-_241079804.23-P1P2_125	OTOS_-_241079804.23-P1P2	OTOS	GAGAAGGATGAACCCAGGAA	-17	rA:dG	0.908	(0.878, 0.937)		0.274	0.164	20	30
OTOS_-_241079804.23-P1P2_128	OTOS_-_241079804.23-P1P2	OTOS	GAGGAGGATGAACCCAGGAA	-17	rG:dG	0.891	(0.860, 0.922)		0.274	0.212	20	40
OTOS_-_241079804.23-P1P2_133	OTOS_-_241079804.23-P1P2	OTOS	GAGTAGGATGAACCCAGGAA	-17	rU:dG	0.899	(0.871, 0.928)		0.274	0.192	30	30
OTOS_-_241079804.23-P1P2_141	OTOS_-_241079804.23-P1P2	OTOS	GAGCGGGATGAACCCAGGAA	-16	rG:dT	0.998	(0.967, 1.029)		0.261	0.235	30	50
OTOS_-_241079804.23-P1P2_144	OTOS_-_241079804.23-P1P2	OTOS	GAGCCGGATGAACCCAGGAA	-16	rC:dT	0.946	(0.921, 0.971)		0.261	0.209	30	40
OTOS_-_241079804.23-P1P2_147	OTOS_-_241079804.23-P1P2	OTOS	GAGCTGGATGAACCCAGGAA	-16	rU:dT	0.935	(0.908, 0.961)		0.261	0.186	20	40
OTOS_-_241079804.23-P1P2_150	OTOS_-_241079804.23-P1P2	OTOS	GAGCAAGATGAACCCAGGAA	-15	rA:dC	0.780	(0.749, 0.811)		0.223	0.201	20	50
OTOS_-_241079804.23-P1P2_155	OTOS_-_241079804.23-P1P2	OTOS	GAGCACGATGAACCCAGGAA	-15	rC:dC	0.718	(0.686, 0.751)		0.223	0.165	30	50
OTOS_-_241079804.23-P1P2_158	OTOS_-_241079804.23-P1P2	OTOS	GAGCATGATGAACCCAGGAA	-15	rU:dC	0.729	(0.693, 0.766)		0.223	0.165	30	50
OTOS_-_241079804.23-P1P2_162	OTOS_-_241079804.23-P1P2	OTOS	GAGCAGAATGAACCCAGGAA	-14	rA:dC	0.757	(0.725, 0.788)		0.256	0.201	20	40
OTOS_-_241079804.23-P1P2_167	OTOS_-_241079804.23-P1P2	OTOS	GAGCAGCATGAACCCAGGAA	-14	rC:dC	0.662	(0.617, 0.706)		0.256	0.165	20	30
OTOS_-_241079804.23-P1P2_170	OTOS_-_241079804.23-P1P2	OTOS	GAGCAGTATGAACCCAGGAA	-14	rU:dC	0.707	(0.667, 0.748)		0.256	0.165	20	40
OTOS_-_241079804.23-P1P2_177	OTOS_-_241079804.23-P1P2	OTOS	GAGCAGGGTGAACCCAGGAA	-13	rG:dT	0.903	(0.882, 0.925)		0.259	0.235	30	40
OTOS_-_241079804.23-P1P2_180	OTOS_-_241079804.23-P1P2	OTOS	GAGCAGGCTGAACCCAGGAA	-13	rC:dT	0.808	(0.790, 0.825)		0.259	0.209	20	30
OTOS_-_241079804.23-P1P2_183	OTOS_-_241079804.23-P1P2	OTOS	GAGCAGGTTGAACCCAGGAA	-13	rU:dT	0.841	(0.817, 0.865)		0.259	0.186	30	30
OTOS_-_241079804.23-P1P2_184	OTOS_-_241079804.23-P1P2	OTOS	GAGCAGGAAGAACCCAGGAA	-12	rA:dA	0.790	(0.765, 0.815)		0.259	0.182	20	40
OTOS_-_241079804.23-P1P2_187	OTOS_-_241079804.23-P1P2	OTOS	GAGCAGGAGGAACCCAGGAA	-12	rG:dA	0.836	(0.816, 0.855)		0.259	0.200	20	40
OTOS_-_241079804.23-P1P2_190	OTOS_-_241079804.23-P1P2	OTOS	GAGCAGGACGAACCCAGGAA	-12	rC:dA	0.778	(0.753, 0.804)		0.259	0.225	30	50
OTOS_-_241079804.23-P1P2_198	OTOS_-_241079804.23-P1P2	OTOS	GAGCAGGATAAACCCAGGAA	-11	rA:dC	0.419	(0.387, 0.452)		0.242	0.201	30	50
OTOS_-_241079804.23-P1P2_203	OTOS_-_241079804.23-P1P2	OTOS	GAGCAGGATCAACCCAGGAA	-11	rC:dC	0.174	(0.147, 0.200)		0.242	0.165	30	40
OTOS_-_241079804.23-P1P2_206	OTOS_-_241079804.23-P1P2	OTOS	GAGCAGGATTAACCCAGGAA	-11	rU:dC	0.242	(0.210, 0.274)		0.242	0.165	30	60
OTOS_-_241079804.23-P1P2_213	OTOS_-_241079804.23-P1P2	OTOS	GAGCAGGATGGACCCAGGAA	-10	rG:dT	0.827	(0.800, 0.854)		0.204	0.235	30	40
OTOS_-_241079804.23-P1P2_216	OTOS_-_241079804.23-P1P2	OTOS	GAGCAGGATGCACCCAGGAA	-10	rC:dT	0.553	(0.525, 0.581)		0.204	0.209	30	50
OTOS_-_241079804.23-P1P2_219	OTOS_-_241079804.23-P1P2	OTOS	GAGCAGGATGTACCCAGGAA	-10	rU:dT	0.621	(0.601, 0.641)		0.204	0.186	20	50
OTOS_-_241079804.23-P1P2_225	OTOS_-_241079804.23-P1P2	OTOS	GAGCAGGATGAGCCCAGGAA	-9	rG:dT	0.820	(0.793, 0.847)		0.191	0.235	20	20
OTOS_-_241079804.23-P1P2_228	OTOS_-_241079804.23-P1P2	OTOS	GAGCAGGATGACCCCAGGAA	-9	rC:dT	0.509	(0.470, 0.548)		0.191	0.209	20	40
OTOS_-_241079804.23-P1P2_231	OTOS_-_241079804.23-P1P2	OTOS	GAGCAGGATGATCCCAGGAA	-9	rU:dT	0.527	(0.495, 0.559)		0.191	0.186	20	20
OTOS_-_241079804.23-P1P2_233	OTOS_-_241079804.23-P1P2	OTOS	GAGCAGGATGAAACCAGGAA	-8	rA:dG	0.121	(0.090, 0.152)		0.181	0.164	20	40
OTOS_-_241079804.23-P1P2_236	OTOS_-_241079804.23-P1P2	OTOS	GAGCAGGATGAAGCCAGGAA	-8	rG:dG	0.342	(0.312, 0.373)		0.181	0.212	20	40
OTOS_-_241079804.23-P1P2_241	OTOS_-_241079804.23-P1P2	OTOS	GAGCAGGATGAATCCAGGAA	-8	rU:dG	0.560	(0.527, 0.593)		0.181	0.192	30	50
OTOS_-_241079804.23-P1P2_245	OTOS_-_241079804.23-P1P2	OTOS	GAGCAGGATGAACACAGGAA	-7	rA:dG	0.071	(0.053, 0.089)		0.120	0.164	30	40
OTOS_-_241079804.23-P1P2_248	OTOS_-_241079804.23-P1P2	OTOS	GAGCAGGATGAACGCAGGAA	-7	rG:dG	0.111	(0.095, 0.127)		0.120	0.212	30	50
OTOS_-_241079804.23-P1P2_253	OTOS_-_241079804.23-P1P2	OTOS	GAGCAGGATGAACTCAGGAA	-7	rU:dG	0.151	(0.117, 0.184)		0.120	0.192	30	30
OTOS_-_241079804.23-P1P2_257	OTOS_-_241079804.23-P1P2	OTOS	GAGCAGGATGAACCAAGGAA	-6	rA:dG	0.083	(0.065, 0.101)		0.139	0.164	30	30
OTOS_-_241079804.23-P1P2_260	OTOS_-_241079804.23-P1P2	OTOS	GAGCAGGATGAACCGAGGAA	-6	rG:dG	0.086	(0.073, 0.099)		0.139	0.212	40	50
OTOS_-_241079804.23-P1P2_265	OTOS_-_241079804.23-P1P2	OTOS	GAGCAGGATGAACCTAGGAA	-6	rU:dG	0.127	(0.103, 0.151)		0.139	0.192	30	50
OTOS_-_241079804.23-P1P2_273	OTOS_-_241079804.23-P1P2	OTOS	GAGCAGGATGAACCCGGGAA	-5	rG:dT	0.580	(0.551, 0.608)		0.130	0.235	40	50
OTOS_-_241079804.23-P1P2_276	OTOS_-_241079804.23-P1P2	OTOS	GAGCAGGATGAACCCCGGAA	-5	rC:dT	0.390	(0.354, 0.427)		0.130	0.209	40	50
OTOS_-_241079804.23-P1P2_279	OTOS_-_241079804.23-P1P2	OTOS	GAGCAGGATGAACCCTGGAA	-5	rU:dT	0.316	(0.289, 0.343)		0.130	0.186	30	30
OTOS_-_241079804.23-P1P2_282	OTOS_-_241079804.23-P1P2	OTOS	GAGCAGGATGAACCCAAGAA	-4	rA:dC	0.162	(0.142, 0.182)		0.147	0.201	30	40
OTOS_-_241079804.23-P1P2_287	OTOS_-_241079804.23-P1P2	OTOS	GAGCAGGATGAACCCACGAA	-4	rC:dC	0.049	(0.037, 0.061)		0.147	0.165	40	60
OTOS_-_241079804.23-P1P2_290	OTOS_-_241079804.23-P1P2	OTOS	GAGCAGGATGAACCCATGAA	-4	rU:dC	0.075	(0.063, 0.088)		0.147	0.165	30	50
OTOS_-_241079804.23-P1P2_294	OTOS_-_241079804.23-P1P2	OTOS	GAGCAGGATGAACCCAGAAA	-3	rA:dC	0.136	(0.118, 0.155)		0.116	0.201	30	30
OTOS_-_241079804.23-P1P2_299	OTOS_-_241079804.23-P1P2	OTOS	GAGCAGGATGAACCCAGCAA	-3	rC:dC	0.065	(0.055, 0.075)		0.116	0.165	30	40
OTOS_-_241079804.23-P1P2_302	OTOS_-_241079804.23-P1P2	OTOS	GAGCAGGATGAACCCAGTAA	-3	rU:dC	0.077	(0.066, 0.089)		0.116	0.165	30	40
OTOS_-_241079804.23-P1P2_309	OTOS_-_241079804.23-P1P2	OTOS	GAGCAGGATGAACCCAGGGA	-2	rG:dT	0.567	(0.541, 0.593)		0.113	0.235	30	40
OTOS_-_241079804.23-P1P2_312	OTOS_-_241079804.23-P1P2	OTOS	GAGCAGGATGAACCCAGGCA	-2	rC:dT	0.204	(0.181, 0.226)		0.113	0.209	30	30
OTOS_-_241079804.23-P1P2_315	OTOS_-_241079804.23-P1P2	OTOS	GAGCAGGATGAACCCAGGTA	-2	rU:dT	0.262	(0.239, 0.286)		0.113	0.186	30	40
OTOS_-_241079804.23-P1P2_321	OTOS_-_241079804.23-P1P2	OTOS	GAGCAGGATGAACCCAGGAG	-1	rG:dT	0.475	(0.449, 0.501)		0.105	0.235	30	40
OTOS_-_241079804.23-P1P2_324	OTOS_-_241079804.23-P1P2	OTOS	GAGCAGGATGAACCCAGGAC	-1	rC:dT	0.179	(0.157, 0.201)		0.105	0.209	30	40
OTOS_-_241079804.23-P1P2_327	OTOS_-_241079804.23-P1P2	OTOS	GAGCAGGATGAACCCAGGAT	-1	rU:dT	0.215	(0.192, 0.237)		0.105	0.186	30	50
OTP_+_76934313.23-P1P2	OTP_+_76934313.23-P1P2	OTP	GGAGTGCGCGCCTCTCGCCC			1.000					40	40
OTP_+_76934313.23-P1P2_102	OTP_+_76934313.23-P1P2	OTP	GAAGTGCGCGCCTCTCGCCC	-19	rA:dC	0.713	(0.683, 0.743)		0.260	0.201	40	50
OTP_+_76934313.23-P1P2_107	OTP_+_76934313.23-P1P2	OTP	GCAGTGCGCGCCTCTCGCCC	-19	rC:dC	0.715	(0.686, 0.743)		0.260	0.165	30	40
OTP_+_76934313.23-P1P2_110	OTP_+_76934313.23-P1P2	OTP	GTAGTGCGCGCCTCTCGCCC	-19	rU:dC	0.694	(0.662, 0.726)		0.260	0.165	40	40
OTP_+_76934313.23-P1P2_117	OTP_+_76934313.23-P1P2	OTP	GGGGTGCGCGCCTCTCGCCC	-18	rG:dT	0.776	(0.747, 0.805)		0.218	0.235	30	30
OTP_+_76934313.23-P1P2_120	OTP_+_76934313.23-P1P2	OTP	GGCGTGCGCGCCTCTCGCCC	-18	rC:dT	0.722	(0.692, 0.752)		0.218	0.209	40	40
OTP_+_76934313.23-P1P2_123	OTP_+_76934313.23-P1P2	OTP	GGTGTGCGCGCCTCTCGCCC	-18	rU:dT	0.663	(0.633, 0.692)		0.218	0.186	30	40
OTP_+_76934313.23-P1P2_126	OTP_+_76934313.23-P1P2	OTP	GGAATGCGCGCCTCTCGCCC	-17	rA:dC	0.540	(0.514, 0.566)		0.274	0.201	50	50
OTP_+_76934313.23-P1P2_131	OTP_+_76934313.23-P1P2	OTP	GGACTGCGCGCCTCTCGCCC	-17	rC:dC	0.570	(0.542, 0.597)		0.274	0.165	40	40
OTP_+_76934313.23-P1P2_134	OTP_+_76934313.23-P1P2	OTP	GGATTGCGCGCCTCTCGCCC	-17	rU:dC	0.518	(0.491, 0.545)		0.274	0.165	40	50
OTP_+_76934313.23-P1P2_136	OTP_+_76934313.23-P1P2	OTP	GGAGAGCGCGCCTCTCGCCC	-16	rA:dA	0.627	(0.605, 0.650)		0.261	0.182	30	30
OTP_+_76934313.23-P1P2_139	OTP_+_76934313.23-P1P2	OTP	GGAGGGCGCGCCTCTCGCCC	-16	rG:dA	0.665	(0.641, 0.690)		0.261	0.200	30	40
OTP_+_76934313.23-P1P2_142	OTP_+_76934313.23-P1P2	OTP	GGAGCGCGCGCCTCTCGCCC	-16	rC:dA	0.660	(0.639, 0.680)		0.261	0.225	30	40
OTP_+_76934313.23-P1P2_150	OTP_+_76934313.23-P1P2	OTP	GGAGTACGCGCCTCTCGCCC	-15	rA:dC	0.508	(0.478, 0.538)		0.223	0.201	30	30
OTP_+_76934313.23-P1P2_155	OTP_+_76934313.23-P1P2	OTP	GGAGTCCGCGCCTCTCGCCC	-15	rC:dC	0.431	(0.399, 0.464)		0.223	0.165	40	40
OTP_+_76934313.23-P1P2_158	OTP_+_76934313.23-P1P2	OTP	GGAGTTCGCGCCTCTCGCCC	-15	rU:dC	0.441	(0.405, 0.477)		0.223	0.165	30	40
OTP_+_76934313.23-P1P2_161	OTP_+_76934313.23-P1P2	OTP	GGAGTGAGCGCCTCTCGCCC	-14	rA:dG	0.536	(0.507, 0.565)		0.256	0.164	40	40
OTP_+_76934313.23-P1P2_164	OTP_+_76934313.23-P1P2	OTP	GGAGTGGGCGCCTCTCGCCC	-14	rG:dG	0.634	(0.609, 0.659)		0.256	0.212	40	40
OTP_+_76934313.23-P1P2_169	OTP_+_76934313.23-P1P2	OTP	GGAGTGTGCGCCTCTCGCCC	-14	rU:dG	0.658	(0.631, 0.685)		0.256	0.192	40	50
OTP_+_76934313.23-P1P2_174	OTP_+_76934313.23-P1P2	OTP	GGAGTGCACGCCTCTCGCCC	-13	rA:dC	0.465	(0.437, 0.492)		0.259	0.201	30	30
OTP_+_76934313.23-P1P2_179	OTP_+_76934313.23-P1P2	OTP	GGAGTGCCCGCCTCTCGCCC	-13	rC:dC	0.293	(0.267, 0.318)		0.259	0.165	40	40
OTP_+_76934313.23-P1P2_182	OTP_+_76934313.23-P1P2	OTP	GGAGTGCTCGCCTCTCGCCC	-13	rU:dC	0.435	(0.407, 0.463)		0.259	0.165	30	40
OTP_+_76934313.23-P1P2_185	OTP_+_76934313.23-P1P2	OTP	GGAGTGCGAGCCTCTCGCCC	-12	rA:dG	0.473	(0.445, 0.501)		0.259	0.164	30	40
OTP_+_76934313.23-P1P2_188	OTP_+_76934313.23-P1P2	OTP	GGAGTGCGGGCCTCTCGCCC	-12	rG:dG	0.628	(0.602, 0.654)		0.259	0.212	40	50
OTP_+_76934313.23-P1P2_193	OTP_+_76934313.23-P1P2	OTP	GGAGTGCGTGCCTCTCGCCC	-12	rU:dG	0.616	(0.591, 0.641)		0.259	0.192	40	40
OTP_+_76934313.23-P1P2_198	OTP_+_76934313.23-P1P2	OTP	GGAGTGCGCACCTCTCGCCC	-11	rA:dC	0.233	(0.212, 0.255)		0.242	0.201	20	50
OTP_+_76934313.23-P1P2_203	OTP_+_76934313.23-P1P2	OTP	GGAGTGCGCCCCTCTCGCCC	-11	rC:dC	0.127	(0.111, 0.142)		0.242	0.165	30	30
OTP_+_76934313.23-P1P2_206	OTP_+_76934313.23-P1P2	OTP	GGAGTGCGCTCCTCTCGCCC	-11	rU:dC	0.147	(0.129, 0.166)		0.242	0.165	30	40
OTP_+_76934313.23-P1P2_209	OTP_+_76934313.23-P1P2	OTP	GGAGTGCGCGACTCTCGCCC	-10	rA:dG	0.142	(0.119, 0.164)		0.204	0.164	50	50
OTP_+_76934313.23-P1P2_212	OTP_+_76934313.23-P1P2	OTP	GGAGTGCGCGGCTCTCGCCC	-10	rG:dG	0.364	(0.332, 0.397)		0.204	0.212	40	40
OTP_+_76934313.23-P1P2_217	OTP_+_76934313.23-P1P2	OTP	GGAGTGCGCGTCTCTCGCCC	-10	rU:dG	0.495	(0.467, 0.524)		0.204	0.192	30	50
OTP_+_76934313.23-P1P2_221	OTP_+_76934313.23-P1P2	OTP	GGAGTGCGCGCATCTCGCCC	-9	rA:dG	0.048	(0.034, 0.062)		0.191	0.164	40	40
OTP_+_76934313.23-P1P2_224	OTP_+_76934313.23-P1P2	OTP	GGAGTGCGCGCGTCTCGCCC	-9	rG:dG	0.194	(0.159, 0.228)		0.191	0.212	40	40
OTP_+_76934313.23-P1P2_229	OTP_+_76934313.23-P1P2	OTP	GGAGTGCGCGCTTCTCGCCC	-9	rU:dG	0.326	(0.297, 0.356)		0.191	0.192	40	60
OTP_+_76934313.23-P1P2_232	OTP_+_76934313.23-P1P2	OTP	GGAGTGCGCGCCACTCGCCC	-8	rA:dA	0.094	(0.082, 0.106)		0.181	0.182	30	40
OTP_+_76934313.23-P1P2_235	OTP_+_76934313.23-P1P2	OTP	GGAGTGCGCGCCGCTCGCCC	-8	rG:dA	0.146	(0.130, 0.162)		0.181	0.200	40	40
OTP_+_76934313.23-P1P2_238	OTP_+_76934313.23-P1P2	OTP	GGAGTGCGCGCCCCTCGCCC	-8	rC:dA	0.374	(0.345, 0.403)		0.181	0.225	30	30
OTP_+_76934313.23-P1P2_245	OTP_+_76934313.23-P1P2	OTP	GGAGTGCGCGCCTATCGCCC	-7	rA:dG	0.042	(0.031, 0.052)		0.120	0.164	30	50
OTP_+_76934313.23-P1P2_248	OTP_+_76934313.23-P1P2	OTP	GGAGTGCGCGCCTGTCGCCC	-7	rG:dG	0.076	(0.066, 0.087)		0.120	0.212	30	40
OTP_+_76934313.23-P1P2_253	OTP_+_76934313.23-P1P2	OTP	GGAGTGCGCGCCTTTCGCCC	-7	rU:dG	0.072	(0.058, 0.086)		0.120	0.192	50	50
OTP_+_76934313.23-P1P2_256	OTP_+_76934313.23-P1P2	OTP	GGAGTGCGCGCCTCACGCCC	-6	rA:dA	0.105	(0.090, 0.120)		0.139	0.182	30	30
OTP_+_76934313.23-P1P2_259	OTP_+_76934313.23-P1P2	OTP	GGAGTGCGCGCCTCGCGCCC	-6	rG:dA	0.073	(0.063, 0.083)		0.139	0.200	30	30
OTP_+_76934313.23-P1P2_262	OTP_+_76934313.23-P1P2	OTP	GGAGTGCGCGCCTCCCGCCC	-6	rC:dA	0.214	(0.191, 0.237)		0.139	0.225	40	40
OTP_+_76934313.23-P1P2_269	OTP_+_76934313.23-P1P2	OTP	GGAGTGCGCGCCTCTAGCCC	-5	rA:dG	0.063	(0.051, 0.074)		0.130	0.164	30	40
OTP_+_76934313.23-P1P2_272	OTP_+_76934313.23-P1P2	OTP	GGAGTGCGCGCCTCTGGCCC	-5	rG:dG	0.096	(0.083, 0.108)		0.130	0.212	10	40
OTP_+_76934313.23-P1P2_277	OTP_+_76934313.23-P1P2	OTP	GGAGTGCGCGCCTCTTGCCC	-5	rU:dG	0.088	(0.075, 0.100)		0.130	0.192	30	50
OTP_+_76934313.23-P1P2_282	OTP_+_76934313.23-P1P2	OTP	GGAGTGCGCGCCTCTCACCC	-4	rA:dC	0.104	(0.086, 0.122)		0.147	0.201	40	40
OTP_+_76934313.23-P1P2_287	OTP_+_76934313.23-P1P2	OTP	GGAGTGCGCGCCTCTCCCCC	-4	rC:dC	0.062	(0.048, 0.076)		0.147	0.165	40	40
OTP_+_76934313.23-P1P2_290	OTP_+_76934313.23-P1P2	OTP	GGAGTGCGCGCCTCTCTCCC	-4	rU:dC	0.058	(0.045, 0.071)		0.147	0.165	30	30
OTP_+_76934313.23-P1P2_293	OTP_+_76934313.23-P1P2	OTP	GGAGTGCGCGCCTCTCGACC	-3	rA:dG	0.062	(0.051, 0.073)		0.116	0.164	50	50
OTP_+_76934313.23-P1P2_296	OTP_+_76934313.23-P1P2	OTP	GGAGTGCGCGCCTCTCGGCC	-3	rG:dG	0.120	(0.106, 0.135)		0.116	0.212	30	30
OTP_+_76934313.23-P1P2_301	OTP_+_76934313.23-P1P2	OTP	GGAGTGCGCGCCTCTCGTCC	-3	rU:dG	0.124	(0.107, 0.140)		0.116	0.192	40	50
OTP_+_76934313.23-P1P2_305	OTP_+_76934313.23-P1P2	OTP	GGAGTGCGCGCCTCTCGCAC	-2	rA:dG	0.048	(0.035, 0.060)		0.113	0.164	40	50
OTP_+_76934313.23-P1P2_308	OTP_+_76934313.23-P1P2	OTP	GGAGTGCGCGCCTCTCGCGC	-2	rG:dG	0.077	(0.066, 0.088)		0.113	0.212	50	50
OTP_+_76934313.23-P1P2_313	OTP_+_76934313.23-P1P2	OTP	GGAGTGCGCGCCTCTCGCTC	-2	rU:dG	0.085	(0.070, 0.100)		0.113	0.192	40	50
OTP_+_76934313.23-P1P2_317	OTP_+_76934313.23-P1P2	OTP	GGAGTGCGCGCCTCTCGCCA	-1	rA:dG	0.054	(0.042, 0.066)		0.105	0.164	30	40
OTP_+_76934313.23-P1P2_320	OTP_+_76934313.23-P1P2	OTP	GGAGTGCGCGCCTCTCGCCG	-1	rG:dG	0.092	(0.080, 0.104)		0.105	0.212	30	40
OTP_+_76934313.23-P1P2_325	OTP_+_76934313.23-P1P2	OTP	GGAGTGCGCGCCTCTCGCCT	-1	rU:dG	0.079	(0.065, 0.094)		0.105	0.192	50	50
OTP_+_76934540.23-P1P2	OTP_+_76934540.23-P1P2	OTP	GCACCTCCCCGTCTCTCTAA			1.000					40	40
OTP_+_76934540.23-P1P2_101	OTP_+_76934540.23-P1P2	OTP	GAACCTCCCCGTCTCTCTAA	-19	rA:dG	0.554	(0.522, 0.586)		0.260	0.164	30	50
OTP_+_76934540.23-P1P2_104	OTP_+_76934540.23-P1P2	OTP	GGACCTCCCCGTCTCTCTAA	-19	rG:dG	0.549	(0.520, 0.578)		0.260	0.212	40	50
OTP_+_76934540.23-P1P2_109	OTP_+_76934540.23-P1P2	OTP	GTACCTCCCCGTCTCTCTAA	-19	rU:dG	0.474	(0.437, 0.510)		0.260	0.192	30	50
OTP_+_76934540.23-P1P2_117	OTP_+_76934540.23-P1P2	OTP	GCGCCTCCCCGTCTCTCTAA	-18	rG:dT	0.502	(0.456, 0.547)		0.218	0.235	40	50
OTP_+_76934540.23-P1P2_120	OTP_+_76934540.23-P1P2	OTP	GCCCCTCCCCGTCTCTCTAA	-18	rC:dT	0.443	(0.407, 0.478)		0.218	0.209	30	50
OTP_+_76934540.23-P1P2_123	OTP_+_76934540.23-P1P2	OTP	GCTCCTCCCCGTCTCTCTAA	-18	rU:dT	0.363	(0.333, 0.392)		0.218	0.186	30	50
OTP_+_76934540.23-P1P2_125	OTP_+_76934540.23-P1P2	OTP	GCAACTCCCCGTCTCTCTAA	-17	rA:dG	0.302	(0.272, 0.332)		0.274	0.164	40	40
OTP_+_76934540.23-P1P2_128	OTP_+_76934540.23-P1P2	OTP	GCAGCTCCCCGTCTCTCTAA	-17	rG:dG	0.351	(0.323, 0.380)		0.274	0.212	30	30
OTP_+_76934540.23-P1P2_133	OTP_+_76934540.23-P1P2	OTP	GCATCTCCCCGTCTCTCTAA	-17	rU:dG	0.298	(0.266, 0.330)		0.274	0.192	30	40
OTP_+_76934540.23-P1P2_137	OTP_+_76934540.23-P1P2	OTP	GCACATCCCCGTCTCTCTAA	-16	rA:dG	0.237	(0.208, 0.266)		0.261	0.164	30	30
OTP_+_76934540.23-P1P2_140	OTP_+_76934540.23-P1P2	OTP	GCACGTCCCCGTCTCTCTAA	-16	rG:dG	0.303	(0.276, 0.331)		0.261	0.212	40	40
OTP_+_76934540.23-P1P2_145	OTP_+_76934540.23-P1P2	OTP	GCACTTCCCCGTCTCTCTAA	-16	rU:dG	0.277	(0.245, 0.309)		0.261	0.192	30	40
OTP_+_76934540.23-P1P2_148	OTP_+_76934540.23-P1P2	OTP	GCACCACCCCGTCTCTCTAA	-15	rA:dA	0.312	(0.278, 0.345)		0.223	0.182	30	40
OTP_+_76934540.23-P1P2_151	OTP_+_76934540.23-P1P2	OTP	GCACCGCCCCGTCTCTCTAA	-15	rG:dA	0.401	(0.371, 0.432)		0.223	0.200	30	30
OTP_+_76934540.23-P1P2_154	OTP_+_76934540.23-P1P2	OTP	GCACCCCCCCGTCTCTCTAA	-15	rC:dA	0.368	(0.323, 0.413)		0.223	0.225	30	40
OTP_+_76934540.23-P1P2_161	OTP_+_76934540.23-P1P2	OTP	GCACCTACCCGTCTCTCTAA	-14	rA:dG	0.292	(0.257, 0.327)		0.256	0.164	40	40
OTP_+_76934540.23-P1P2_164	OTP_+_76934540.23-P1P2	OTP	GCACCTGCCCGTCTCTCTAA	-14	rG:dG	0.366	(0.333, 0.400)		0.256	0.212	40	40
OTP_+_76934540.23-P1P2_169	OTP_+_76934540.23-P1P2	OTP	GCACCTTCCCGTCTCTCTAA	-14	rU:dG	0.397	(0.352, 0.442)		0.256	0.192	30	30
OTP_+_76934540.23-P1P2_173	OTP_+_76934540.23-P1P2	OTP	GCACCTCACCGTCTCTCTAA	-13	rA:dG	0.274	(0.248, 0.301)		0.259	0.164	30	50
OTP_+_76934540.23-P1P2_176	OTP_+_76934540.23-P1P2	OTP	GCACCTCGCCGTCTCTCTAA	-13	rG:dG	0.350	(0.317, 0.382)		0.259	0.212	40	50
OTP_+_76934540.23-P1P2_181	OTP_+_76934540.23-P1P2	OTP	GCACCTCTCCGTCTCTCTAA	-13	rU:dG	0.428	(0.389, 0.466)		0.259	0.192	40	50
OTP_+_76934540.23-P1P2_185	OTP_+_76934540.23-P1P2	OTP	GCACCTCCACGTCTCTCTAA	-12	rA:dG	0.167	(0.142, 0.192)		0.259	0.164	40	50
OTP_+_76934540.23-P1P2_188	OTP_+_76934540.23-P1P2	OTP	GCACCTCCGCGTCTCTCTAA	-12	rG:dG	0.237	(0.207, 0.267)		0.259	0.212	40	50
OTP_+_76934540.23-P1P2_193	OTP_+_76934540.23-P1P2	OTP	GCACCTCCTCGTCTCTCTAA	-12	rU:dG	0.325	(0.287, 0.363)		0.259	0.192	40	50
OTP_+_76934540.23-P1P2_197	OTP_+_76934540.23-P1P2	OTP	GCACCTCCCAGTCTCTCTAA	-11	rA:dG	0.094	(0.071, 0.117)		0.242	0.164	20	50
OTP_+_76934540.23-P1P2_200	OTP_+_76934540.23-P1P2	OTP	GCACCTCCCGGTCTCTCTAA	-11	rG:dG	0.209	(0.178, 0.240)		0.242	0.212	30	60
OTP_+_76934540.23-P1P2_205	OTP_+_76934540.23-P1P2	OTP	GCACCTCCCTGTCTCTCTAA	-11	rU:dG	0.240	(0.203, 0.277)		0.242	0.192	30	50
OTP_+_76934540.23-P1P2_210	OTP_+_76934540.23-P1P2	OTP	GCACCTCCCCATCTCTCTAA	-10	rA:dC	0.040	(0.025, 0.055)		0.204	0.201	20	50
OTP_+_76934540.23-P1P2_215	OTP_+_76934540.23-P1P2	OTP	GCACCTCCCCCTCTCTCTAA	-10	rC:dC	0.025	(0.013, 0.037)		0.204	0.165	30	60
OTP_+_76934540.23-P1P2_218	OTP_+_76934540.23-P1P2	OTP	GCACCTCCCCTTCTCTCTAA	-10	rU:dC	0.021	(0.008, 0.034)		0.204	0.165	20	50
OTP_+_76934540.23-P1P2_220	OTP_+_76934540.23-P1P2	OTP	GCACCTCCCCGACTCTCTAA	-9	rA:dA	0.023	(0.005, 0.041)		0.191	0.182	30	40
OTP_+_76934540.23-P1P2_223	OTP_+_76934540.23-P1P2	OTP	GCACCTCCCCGGCTCTCTAA	-9	rG:dA	0.082	(0.063, 0.102)		0.191	0.200	20	50
OTP_+_76934540.23-P1P2_226	OTP_+_76934540.23-P1P2	OTP	GCACCTCCCCGCCTCTCTAA	-9	rC:dA	0.134	(0.106, 0.161)		0.191	0.225	40	50
OTP_+_76934540.23-P1P2_233	OTP_+_76934540.23-P1P2	OTP	GCACCTCCCCGTATCTCTAA	-8	rA:dG	-0.019	(-0.035, -0.003)		0.181	0.164	40	60
OTP_+_76934540.23-P1P2_236	OTP_+_76934540.23-P1P2	OTP	GCACCTCCCCGTGTCTCTAA	-8	rG:dG	0.039	(0.020, 0.058)		0.181	0.212	40	50
OTP_+_76934540.23-P1P2_241	OTP_+_76934540.23-P1P2	OTP	GCACCTCCCCGTTTCTCTAA	-8	rU:dG	0.059	(0.035, 0.084)		0.181	0.192	40	50
OTP_+_76934540.23-P1P2_244	OTP_+_76934540.23-P1P2	OTP	GCACCTCCCCGTCACTCTAA	-7	rA:dA	0.012	(-0.005, 0.028)		0.120	0.182	40	60
OTP_+_76934540.23-P1P2_247	OTP_+_76934540.23-P1P2	OTP	GCACCTCCCCGTCGCTCTAA	-7	rG:dA	0.023	(0.010, 0.036)		0.120	0.200	50	60
OTP_+_76934540.23-P1P2_250	OTP_+_76934540.23-P1P2	OTP	GCACCTCCCCGTCCCTCTAA	-7	rC:dA	0.105	(0.086, 0.124)		0.120	0.225	30	50
OTP_+_76934540.23-P1P2_257	OTP_+_76934540.23-P1P2	OTP	GCACCTCCCCGTCTATCTAA	-6	rA:dG	-0.018	(-0.032, -0.005)		0.139	0.164	40	60
OTP_+_76934540.23-P1P2_260	OTP_+_76934540.23-P1P2	OTP	GCACCTCCCCGTCTGTCTAA	-6	rG:dG	-0.010	(-0.023, 0.003)		0.139	0.212	40	40
OTP_+_76934540.23-P1P2_265	OTP_+_76934540.23-P1P2	OTP	GCACCTCCCCGTCTTTCTAA	-6	rU:dG	-0.017	(-0.033, -0.002)		0.139	0.192	40	50
OTP_+_76934540.23-P1P2_268	OTP_+_76934540.23-P1P2	OTP	GCACCTCCCCGTCTCACTAA	-5	rA:dA	0.013	(-0.002, 0.028)		0.130	0.182	40	60
OTP_+_76934540.23-P1P2_271	OTP_+_76934540.23-P1P2	OTP	GCACCTCCCCGTCTCGCTAA	-5	rG:dA	0.015	(0.002, 0.029)		0.130	0.200	40	70
OTP_+_76934540.23-P1P2_274	OTP_+_76934540.23-P1P2	OTP	GCACCTCCCCGTCTCCCTAA	-5	rC:dA	0.079	(0.063, 0.095)		0.130	0.225	40	50
OTP_+_76934540.23-P1P2_281	OTP_+_76934540.23-P1P2	OTP	GCACCTCCCCGTCTCTATAA	-4	rA:dG	-0.003	(-0.018, 0.013)		0.147	0.164	30	40
OTP_+_76934540.23-P1P2_284	OTP_+_76934540.23-P1P2	OTP	GCACCTCCCCGTCTCTGTAA	-4	rG:dG	0.047	(0.028, 0.066)		0.147	0.212	30	60
OTP_+_76934540.23-P1P2_289	OTP_+_76934540.23-P1P2	OTP	GCACCTCCCCGTCTCTTTAA	-4	rU:dG	0.005	(-0.013, 0.022)		0.147	0.192	40	50
OTP_+_76934540.23-P1P2_292	OTP_+_76934540.23-P1P2	OTP	GCACCTCCCCGTCTCTCAAA	-3	rA:dA	0.018	(0.004, 0.031)		0.116	0.182	30	50
OTP_+_76934540.23-P1P2_295	OTP_+_76934540.23-P1P2	OTP	GCACCTCCCCGTCTCTCGAA	-3	rG:dA	0.045	(0.032, 0.059)		0.116	0.200	50	60
OTP_+_76934540.23-P1P2_298	OTP_+_76934540.23-P1P2	OTP	GCACCTCCCCGTCTCTCCAA	-3	rC:dA	0.057	(0.042, 0.071)		0.116	0.225	30	40
OTP_+_76934540.23-P1P2_309	OTP_+_76934540.23-P1P2	OTP	GCACCTCCCCGTCTCTCTGA	-2	rG:dT	0.197	(0.175, 0.219)		0.113	0.235	30	40
OTP_+_76934540.23-P1P2_312	OTP_+_76934540.23-P1P2	OTP	GCACCTCCCCGTCTCTCTCA	-2	rC:dT	0.024	(0.010, 0.039)		0.113	0.209	30	50
OTP_+_76934540.23-P1P2_315	OTP_+_76934540.23-P1P2	OTP	GCACCTCCCCGTCTCTCTTA	-2	rU:dT	0.025	(0.011, 0.039)		0.113	0.186	30	50
OTP_+_76934540.23-P1P2_321	OTP_+_76934540.23-P1P2	OTP	GCACCTCCCCGTCTCTCTAG	-1	rG:dT	0.143	(0.125, 0.161)		0.105	0.235	40	40
OTP_+_76934540.23-P1P2_324	OTP_+_76934540.23-P1P2	OTP	GCACCTCCCCGTCTCTCTAC	-1	rC:dT	0.022	(0.009, 0.036)		0.105	0.209	30	60
OTP_+_76934540.23-P1P2_327	OTP_+_76934540.23-P1P2	OTP	GCACCTCCCCGTCTCTCTAT	-1	rU:dT	0.020	(0.007, 0.032)		0.105	0.186	40	60
OTP_-_76934273.23-P1P2	OTP_-_76934273.23-P1P2	OTP	GGTCGCATTAAGGTAAAATA			1.000					40	50
OTP_-_76934273.23-P1P2_102	OTP_-_76934273.23-P1P2	OTP	GATCGCATTAAGGTAAAATA	-19	rA:dC	0.546	(0.499, 0.594)		0.260	0.201	30	40
OTP_-_76934273.23-P1P2_107	OTP_-_76934273.23-P1P2	OTP	GCTCGCATTAAGGTAAAATA	-19	rC:dC	0.560	(0.518, 0.602)		0.260	0.165	30	40
OTP_-_76934273.23-P1P2_110	OTP_-_76934273.23-P1P2	OTP	GTTCGCATTAAGGTAAAATA	-19	rU:dC	0.531	(0.487, 0.574)		0.260	0.165	30	50
OTP_-_76934273.23-P1P2_112	OTP_-_76934273.23-P1P2	OTP	GGACGCATTAAGGTAAAATA	-18	rA:dA	0.668	(0.620, 0.716)		0.218	0.182	30	50
OTP_-_76934273.23-P1P2_115	OTP_-_76934273.23-P1P2	OTP	GGGCGCATTAAGGTAAAATA	-18	rG:dA	0.743	(0.696, 0.790)		0.218	0.200	30	50
OTP_-_76934273.23-P1P2_118	OTP_-_76934273.23-P1P2	OTP	GGCCGCATTAAGGTAAAATA	-18	rC:dA	0.646	(0.591, 0.701)		0.218	0.225	30	50
OTP_-_76934273.23-P1P2_125	OTP_-_76934273.23-P1P2	OTP	GGTAGCATTAAGGTAAAATA	-17	rA:dG	0.488	(0.444, 0.532)		0.274	0.164	30	40
OTP_-_76934273.23-P1P2_128	OTP_-_76934273.23-P1P2	OTP	GGTGGCATTAAGGTAAAATA	-17	rG:dG	0.535	(0.487, 0.583)		0.274	0.212	30	40
OTP_-_76934273.23-P1P2_133	OTP_-_76934273.23-P1P2	OTP	GGTTGCATTAAGGTAAAATA	-17	rU:dG	0.437	(0.392, 0.483)		0.274	0.192	30	50
OTP_-_76934273.23-P1P2_138	OTP_-_76934273.23-P1P2	OTP	GGTCACATTAAGGTAAAATA	-16	rA:dC	0.329	(0.295, 0.363)		0.261	0.201	30	40
OTP_-_76934273.23-P1P2_143	OTP_-_76934273.23-P1P2	OTP	GGTCCCATTAAGGTAAAATA	-16	rC:dC	0.352	(0.319, 0.385)		0.261	0.165	30	50
OTP_-_76934273.23-P1P2_146	OTP_-_76934273.23-P1P2	OTP	GGTCTCATTAAGGTAAAATA	-16	rU:dC	0.273	(0.246, 0.300)		0.261	0.165	30	40
OTP_-_76934273.23-P1P2_149	OTP_-_76934273.23-P1P2	OTP	GGTCGAATTAAGGTAAAATA	-15	rA:dG	0.306	(0.277, 0.335)		0.223	0.164	30	40
OTP_-_76934273.23-P1P2_152	OTP_-_76934273.23-P1P2	OTP	GGTCGGATTAAGGTAAAATA	-15	rG:dG	0.489	(0.445, 0.533)		0.223	0.212	30	50
OTP_-_76934273.23-P1P2_157	OTP_-_76934273.23-P1P2	OTP	GGTCGTATTAAGGTAAAATA	-15	rU:dG	0.529	(0.487, 0.571)		0.223	0.192	30	50
OTP_-_76934273.23-P1P2_165	OTP_-_76934273.23-P1P2	OTP	GGTCGCGTTAAGGTAAAATA	-14	rG:dT	0.831	(0.785, 0.877)		0.256	0.235	30	60
OTP_-_76934273.23-P1P2_168	OTP_-_76934273.23-P1P2	OTP	GGTCGCCTTAAGGTAAAATA	-14	rC:dT	0.522	(0.477, 0.566)		0.256	0.209	30	50
OTP_-_76934273.23-P1P2_171	OTP_-_76934273.23-P1P2	OTP	GGTCGCTTTAAGGTAAAATA	-14	rU:dT	0.478	(0.433, 0.523)		0.256	0.186	30	50
OTP_-_76934273.23-P1P2_172	OTP_-_76934273.23-P1P2	OTP	GGTCGCAATAAGGTAAAATA	-13	rA:dA	0.357	(0.314, 0.400)		0.259	0.182	30	50
OTP_-_76934273.23-P1P2_175	OTP_-_76934273.23-P1P2	OTP	GGTCGCAGTAAGGTAAAATA	-13	rG:dA	0.600	(0.547, 0.653)		0.259	0.200	30	50
OTP_-_76934273.23-P1P2_178	OTP_-_76934273.23-P1P2	OTP	GGTCGCACTAAGGTAAAATA	-13	rC:dA	0.440	(0.392, 0.488)		0.259	0.225	30	50
OTP_-_76934273.23-P1P2_184	OTP_-_76934273.23-P1P2	OTP	GGTCGCATAAAGGTAAAATA	-12	rA:dA	0.313	(0.277, 0.349)		0.259	0.182	30	40
OTP_-_76934273.23-P1P2_187	OTP_-_76934273.23-P1P2	OTP	GGTCGCATGAAGGTAAAATA	-12	rG:dA	0.587	(0.541, 0.632)		0.259	0.200	20	30
OTP_-_76934273.23-P1P2_190	OTP_-_76934273.23-P1P2	OTP	GGTCGCATCAAGGTAAAATA	-12	rC:dA	0.373	(0.330, 0.416)		0.259	0.225	40	40
OTP_-_76934273.23-P1P2_201	OTP_-_76934273.23-P1P2	OTP	GGTCGCATTGAGGTAAAATA	-11	rG:dT	0.730	(0.693, 0.767)		0.242	0.235	30	40
OTP_-_76934273.23-P1P2_204	OTP_-_76934273.23-P1P2	OTP	GGTCGCATTCAGGTAAAATA	-11	rC:dT	0.157	(0.137, 0.176)		0.242	0.209	40	50
OTP_-_76934273.23-P1P2_207	OTP_-_76934273.23-P1P2	OTP	GGTCGCATTTAGGTAAAATA	-11	rU:dT	0.200	(0.175, 0.225)		0.242	0.186	40	40
OTP_-_76934273.23-P1P2_213	OTP_-_76934273.23-P1P2	OTP	GGTCGCATTAGGGTAAAATA	-10	rG:dT	0.698	(0.665, 0.730)		0.204	0.235	40	60
OTP_-_76934273.23-P1P2_216	OTP_-_76934273.23-P1P2	OTP	GGTCGCATTACGGTAAAATA	-10	rC:dT	0.156	(0.130, 0.182)		0.204	0.209	40	50
OTP_-_76934273.23-P1P2_219	OTP_-_76934273.23-P1P2	OTP	GGTCGCATTATGGTAAAATA	-10	rU:dT	0.172	(0.146, 0.198)		0.204	0.186	40	40
OTP_-_76934273.23-P1P2_222	OTP_-_76934273.23-P1P2	OTP	GGTCGCATTAAAGTAAAATA	-9	rA:dC	0.005	(-0.006, 0.016)		0.191	0.201	30	50
OTP_-_76934273.23-P1P2_227	OTP_-_76934273.23-P1P2	OTP	GGTCGCATTAACGTAAAATA	-9	rC:dC	-0.005	(-0.015, 0.005)		0.191	0.165	40	40
OTP_-_76934273.23-P1P2_230	OTP_-_76934273.23-P1P2	OTP	GGTCGCATTAATGTAAAATA	-9	rU:dC	-0.001	(-0.011, 0.009)		0.191	0.165	30	50
OTP_-_76934273.23-P1P2_234	OTP_-_76934273.23-P1P2	OTP	GGTCGCATTAAGATAAAATA	-8	rA:dC	0.016	(0.005, 0.027)		0.181	0.201	30	30
OTP_-_76934273.23-P1P2_239	OTP_-_76934273.23-P1P2	OTP	GGTCGCATTAAGCTAAAATA	-8	rC:dC	0.004	(-0.005, 0.014)		0.181	0.165	40	40
OTP_-_76934273.23-P1P2_242	OTP_-_76934273.23-P1P2	OTP	GGTCGCATTAAGTTAAAATA	-8	rU:dC	-0.005	(-0.015, 0.006)		0.181	0.165	30	40
OTP_-_76934273.23-P1P2_244	OTP_-_76934273.23-P1P2	OTP	GGTCGCATTAAGGAAAAATA	-7	rA:dA	0.050	(0.037, 0.063)		0.120	0.182	30	50
OTP_-_76934273.23-P1P2_247	OTP_-_76934273.23-P1P2	OTP	GGTCGCATTAAGGGAAAATA	-7	rG:dA	0.087	(0.077, 0.097)		0.120	0.200	30	50
OTP_-_76934273.23-P1P2_250	OTP_-_76934273.23-P1P2	OTP	GGTCGCATTAAGGCAAAATA	-7	rC:dA	0.089	(0.080, 0.098)		0.120	0.225	30	60
OTP_-_76934273.23-P1P2_261	OTP_-_76934273.23-P1P2	OTP	GGTCGCATTAAGGTGAAATA	-6	rG:dT	0.170	(0.153, 0.188)		0.139	0.235	30	60
OTP_-_76934273.23-P1P2_264	OTP_-_76934273.23-P1P2	OTP	GGTCGCATTAAGGTCAAATA	-6	rC:dT	0.029	(0.015, 0.043)		0.139	0.209	30	60
OTP_-_76934273.23-P1P2_267	OTP_-_76934273.23-P1P2	OTP	GGTCGCATTAAGGTTAAATA	-6	rU:dT	0.023	(0.010, 0.037)		0.139	0.186	30	50
OTP_-_76934273.23-P1P2_273	OTP_-_76934273.23-P1P2	OTP	GGTCGCATTAAGGTAGAATA	-5	rG:dT	0.256	(0.231, 0.281)		0.130	0.235	30	60
OTP_-_76934273.23-P1P2_276	OTP_-_76934273.23-P1P2	OTP	GGTCGCATTAAGGTACAATA	-5	rC:dT	0.072	(0.057, 0.088)		0.130	0.209	40	40
OTP_-_76934273.23-P1P2_279	OTP_-_76934273.23-P1P2	OTP	GGTCGCATTAAGGTATAATA	-5	rU:dT	0.051	(0.037, 0.066)		0.130	0.186	30	60
OTP_-_76934273.23-P1P2_285	OTP_-_76934273.23-P1P2	OTP	GGTCGCATTAAGGTAAGATA	-4	rG:dT	0.348	(0.319, 0.378)		0.147	0.235	30	60
OTP_-_76934273.23-P1P2_288	OTP_-_76934273.23-P1P2	OTP	GGTCGCATTAAGGTAACATA	-4	rC:dT	0.039	(0.024, 0.054)		0.147	0.209	30	60
OTP_-_76934273.23-P1P2_291	OTP_-_76934273.23-P1P2	OTP	GGTCGCATTAAGGTAATATA	-4	rU:dT	0.037	(0.022, 0.051)		0.147	0.186	40	60
OTP_-_76934273.23-P1P2_297	OTP_-_76934273.23-P1P2	OTP	GGTCGCATTAAGGTAAAGTA	-3	rG:dT	0.376	(0.346, 0.405)		0.116	0.235	30	60
OTP_-_76934273.23-P1P2_300	OTP_-_76934273.23-P1P2	OTP	GGTCGCATTAAGGTAAACTA	-3	rC:dT	0.055	(0.044, 0.065)		0.116	0.209	30	50
OTP_-_76934273.23-P1P2_303	OTP_-_76934273.23-P1P2	OTP	GGTCGCATTAAGGTAAATTA	-3	rU:dT	0.044	(0.033, 0.055)		0.116	0.186	30	40
OTP_-_76934273.23-P1P2_304	OTP_-_76934273.23-P1P2	OTP	GGTCGCATTAAGGTAAAAAA	-2	rA:dA	0.030	(0.019, 0.041)		0.113	0.182	30	50
OTP_-_76934273.23-P1P2_307	OTP_-_76934273.23-P1P2	OTP	GGTCGCATTAAGGTAAAAGA	-2	rG:dA	0.076	(0.064, 0.087)		0.113	0.200	30	50
OTP_-_76934273.23-P1P2_310	OTP_-_76934273.23-P1P2	OTP	GGTCGCATTAAGGTAAAACA	-2	rC:dA	0.050	(0.038, 0.061)		0.113	0.225	30	50
OTP_-_76934273.23-P1P2_321	OTP_-_76934273.23-P1P2	OTP	GGTCGCATTAAGGTAAAATG	-1	rG:dT	0.178	(0.158, 0.199)		0.105	0.235	30	40
OTP_-_76934273.23-P1P2_324	OTP_-_76934273.23-P1P2	OTP	GGTCGCATTAAGGTAAAATC	-1	rC:dT	0.019	(0.008, 0.031)		0.105	0.209	20	50
OTP_-_76934273.23-P1P2_327	OTP_-_76934273.23-P1P2	OTP	GGTCGCATTAAGGTAAAATT	-1	rU:dT	0.016	(0.003, 0.028)		0.105	0.186	40	40
OTP_-_76934356.23-P1P2	OTP_-_76934356.23-P1P2	OTP	GACCTAGCCTGGCGTCCAGG			1.000					40	40
OTP_-_76934356.23-P1P2_105	OTP_-_76934356.23-P1P2	OTP	GGCCTAGCCTGGCGTCCAGG	-19	rG:dT	0.636	(0.590, 0.681)		0.260	0.235	30	30
OTP_-_76934356.23-P1P2_108	OTP_-_76934356.23-P1P2	OTP	GCCCTAGCCTGGCGTCCAGG	-19	rC:dT	0.558	(0.511, 0.606)		0.260	0.209	30	40
OTP_-_76934356.23-P1P2_111	OTP_-_76934356.23-P1P2	OTP	GTCCTAGCCTGGCGTCCAGG	-19	rU:dT	0.480	(0.429, 0.531)		0.260	0.186	40	40
OTP_-_76934356.23-P1P2_113	OTP_-_76934356.23-P1P2	OTP	GAACTAGCCTGGCGTCCAGG	-18	rA:dG	0.652	(0.610, 0.694)		0.218	0.164	40	40
OTP_-_76934356.23-P1P2_116	OTP_-_76934356.23-P1P2	OTP	GAGCTAGCCTGGCGTCCAGG	-18	rG:dG	0.710	(0.668, 0.751)		0.218	0.212	30	50
OTP_-_76934356.23-P1P2_121	OTP_-_76934356.23-P1P2	OTP	GATCTAGCCTGGCGTCCAGG	-18	rU:dG	0.567	(0.521, 0.614)		0.218	0.192	30	50
OTP_-_76934356.23-P1P2_125	OTP_-_76934356.23-P1P2	OTP	GACATAGCCTGGCGTCCAGG	-17	rA:dG	0.426	(0.387, 0.465)		0.274	0.164	30	30
OTP_-_76934356.23-P1P2_128	OTP_-_76934356.23-P1P2	OTP	GACGTAGCCTGGCGTCCAGG	-17	rG:dG	0.530	(0.489, 0.571)		0.274	0.212	30	40
OTP_-_76934356.23-P1P2_133	OTP_-_76934356.23-P1P2	OTP	GACTTAGCCTGGCGTCCAGG	-17	rU:dG	0.414	(0.373, 0.455)		0.274	0.192	40	40
OTP_-_76934356.23-P1P2_136	OTP_-_76934356.23-P1P2	OTP	GACCAAGCCTGGCGTCCAGG	-16	rA:dA	0.385	(0.352, 0.417)		0.261	0.182	40	40
OTP_-_76934356.23-P1P2_139	OTP_-_76934356.23-P1P2	OTP	GACCGAGCCTGGCGTCCAGG	-16	rG:dA	0.495	(0.460, 0.529)		0.261	0.200	30	30
OTP_-_76934356.23-P1P2_142	OTP_-_76934356.23-P1P2	OTP	GACCCAGCCTGGCGTCCAGG	-16	rC:dA	0.477	(0.438, 0.516)		0.261	0.225	30	30
OTP_-_76934356.23-P1P2_153	OTP_-_76934356.23-P1P2	OTP	GACCTGGCCTGGCGTCCAGG	-15	rG:dT	0.684	(0.649, 0.719)		0.223	0.235	40	40
OTP_-_76934356.23-P1P2_156	OTP_-_76934356.23-P1P2	OTP	GACCTCGCCTGGCGTCCAGG	-15	rC:dT	0.387	(0.351, 0.423)		0.223	0.209	40	40
OTP_-_76934356.23-P1P2_159	OTP_-_76934356.23-P1P2	OTP	GACCTTGCCTGGCGTCCAGG	-15	rU:dT	0.370	(0.326, 0.414)		0.223	0.186	40	50
OTP_-_76934356.23-P1P2_162	OTP_-_76934356.23-P1P2	OTP	GACCTAACCTGGCGTCCAGG	-14	rA:dC	0.207	(0.181, 0.232)		0.256	0.201	40	50
OTP_-_76934356.23-P1P2_167	OTP_-_76934356.23-P1P2	OTP	GACCTACCCTGGCGTCCAGG	-14	rC:dC	0.155	(0.131, 0.180)		0.256	0.165	40	40
OTP_-_76934356.23-P1P2_170	OTP_-_76934356.23-P1P2	OTP	GACCTATCCTGGCGTCCAGG	-14	rU:dC	0.174	(0.148, 0.200)		0.256	0.165	30	50
OTP_-_76934356.23-P1P2_173	OTP_-_76934356.23-P1P2	OTP	GACCTAGACTGGCGTCCAGG	-13	rA:dG	0.217	(0.192, 0.242)		0.259	0.164	40	50
OTP_-_76934356.23-P1P2_176	OTP_-_76934356.23-P1P2	OTP	GACCTAGGCTGGCGTCCAGG	-13	rG:dG	0.340	(0.306, 0.373)		0.259	0.212	40	40
OTP_-_76934356.23-P1P2_181	OTP_-_76934356.23-P1P2	OTP	GACCTAGTCTGGCGTCCAGG	-13	rU:dG	0.381	(0.346, 0.417)		0.259	0.192	40	50
OTP_-_76934356.23-P1P2_185	OTP_-_76934356.23-P1P2	OTP	GACCTAGCATGGCGTCCAGG	-12	rA:dG	0.145	(0.123, 0.167)		0.259	0.164	40	50
OTP_-_76934356.23-P1P2_188	OTP_-_76934356.23-P1P2	OTP	GACCTAGCGTGGCGTCCAGG	-12	rG:dG	0.255	(0.224, 0.286)		0.259	0.212	20	40
OTP_-_76934356.23-P1P2_193	OTP_-_76934356.23-P1P2	OTP	GACCTAGCTTGGCGTCCAGG	-12	rU:dG	0.303	(0.274, 0.332)		0.259	0.192	30	30
OTP_-_76934356.23-P1P2_196	OTP_-_76934356.23-P1P2	OTP	GACCTAGCCAGGCGTCCAGG	-11	rA:dA	0.118	(0.100, 0.137)		0.242	0.182	30	40
OTP_-_76934356.23-P1P2_199	OTP_-_76934356.23-P1P2	OTP	GACCTAGCCGGGCGTCCAGG	-11	rG:dA	0.245	(0.222, 0.267)		0.242	0.200	20	20
OTP_-_76934356.23-P1P2_202	OTP_-_76934356.23-P1P2	OTP	GACCTAGCCCGGCGTCCAGG	-11	rC:dA	0.140	(0.118, 0.162)		0.242	0.225	30	30
OTP_-_76934356.23-P1P2_210	OTP_-_76934356.23-P1P2	OTP	GACCTAGCCTAGCGTCCAGG	-10	rA:dC	0.018	(0.008, 0.028)		0.204	0.201	40	50
OTP_-_76934356.23-P1P2_215	OTP_-_76934356.23-P1P2	OTP	GACCTAGCCTCGCGTCCAGG	-10	rC:dC	0.006	(-0.003, 0.015)		0.204	0.165	40	50
OTP_-_76934356.23-P1P2_218	OTP_-_76934356.23-P1P2	OTP	GACCTAGCCTTGCGTCCAGG	-10	rU:dC	0.007	(-0.003, 0.017)		0.204	0.165	40	50
OTP_-_76934356.23-P1P2_222	OTP_-_76934356.23-P1P2	OTP	GACCTAGCCTGACGTCCAGG	-9	rA:dC	0.024	(0.014, 0.034)		0.191	0.201	40	40
OTP_-_76934356.23-P1P2_227	OTP_-_76934356.23-P1P2	OTP	GACCTAGCCTGCCGTCCAGG	-9	rC:dC	0.028	(0.021, 0.035)		0.191	0.165	30	40
OTP_-_76934356.23-P1P2_230	OTP_-_76934356.23-P1P2	OTP	GACCTAGCCTGTCGTCCAGG	-9	rU:dC	0.020	(0.011, 0.028)		0.191	0.165	30	50
OTP_-_76934356.23-P1P2_233	OTP_-_76934356.23-P1P2	OTP	GACCTAGCCTGGAGTCCAGG	-8	rA:dG	0.014	(0.003, 0.025)		0.181	0.164	30	30
OTP_-_76934356.23-P1P2_236	OTP_-_76934356.23-P1P2	OTP	GACCTAGCCTGGGGTCCAGG	-8	rG:dG	0.153	(0.132, 0.175)		0.181	0.212	20	30
OTP_-_76934356.23-P1P2_241	OTP_-_76934356.23-P1P2	OTP	GACCTAGCCTGGTGTCCAGG	-8	rU:dG	0.166	(0.137, 0.195)		0.181	0.192	30	50
OTP_-_76934356.23-P1P2_246	OTP_-_76934356.23-P1P2	OTP	GACCTAGCCTGGCATCCAGG	-7	rA:dC	0.044	(0.034, 0.055)		0.120	0.201	30	40
OTP_-_76934356.23-P1P2_251	OTP_-_76934356.23-P1P2	OTP	GACCTAGCCTGGCCTCCAGG	-7	rC:dC	0.038	(0.031, 0.045)		0.120	0.165	20	20
OTP_-_76934356.23-P1P2_254	OTP_-_76934356.23-P1P2	OTP	GACCTAGCCTGGCTTCCAGG	-7	rU:dC	0.018	(0.009, 0.026)		0.120	0.165	20	40
OTP_-_76934356.23-P1P2_256	OTP_-_76934356.23-P1P2	OTP	GACCTAGCCTGGCGACCAGG	-6	rA:dA	0.045	(0.034, 0.055)		0.139	0.182	40	50
OTP_-_76934356.23-P1P2_259	OTP_-_76934356.23-P1P2	OTP	GACCTAGCCTGGCGGCCAGG	-6	rG:dA	0.054	(0.045, 0.063)		0.139	0.200	30	40
OTP_-_76934356.23-P1P2_262	OTP_-_76934356.23-P1P2	OTP	GACCTAGCCTGGCGCCCAGG	-6	rC:dA	0.089	(0.078, 0.101)		0.139	0.225	30	30
OTP_-_76934356.23-P1P2_269	OTP_-_76934356.23-P1P2	OTP	GACCTAGCCTGGCGTACAGG	-5	rA:dG	0.009	(-0.000, 0.018)		0.130	0.164	30	40
OTP_-_76934356.23-P1P2_272	OTP_-_76934356.23-P1P2	OTP	GACCTAGCCTGGCGTGCAGG	-5	rG:dG	0.025	(0.016, 0.033)		0.130	0.212	30	40
OTP_-_76934356.23-P1P2_277	OTP_-_76934356.23-P1P2	OTP	GACCTAGCCTGGCGTTCAGG	-5	rU:dG	0.019	(0.010, 0.029)		0.130	0.192	30	50
OTP_-_76934356.23-P1P2_281	OTP_-_76934356.23-P1P2	OTP	GACCTAGCCTGGCGTCAAGG	-4	rA:dG	0.030	(0.019, 0.041)		0.147	0.164	30	50
OTP_-_76934356.23-P1P2_284	OTP_-_76934356.23-P1P2	OTP	GACCTAGCCTGGCGTCGAGG	-4	rG:dG	0.088	(0.078, 0.098)		0.147	0.212	40	50
OTP_-_76934356.23-P1P2_289	OTP_-_76934356.23-P1P2	OTP	GACCTAGCCTGGCGTCTAGG	-4	rU:dG	0.042	(0.033, 0.052)		0.147	0.192	40	40
OTP_-_76934356.23-P1P2_297	OTP_-_76934356.23-P1P2	OTP	GACCTAGCCTGGCGTCCGGG	-3	rG:dT	0.314	(0.289, 0.340)		0.116	0.235	40	60
OTP_-_76934356.23-P1P2_300	OTP_-_76934356.23-P1P2	OTP	GACCTAGCCTGGCGTCCCGG	-3	rC:dT	0.068	(0.057, 0.078)		0.116	0.209	40	40
OTP_-_76934356.23-P1P2_303	OTP_-_76934356.23-P1P2	OTP	GACCTAGCCTGGCGTCCTGG	-3	rU:dT	0.061	(0.052, 0.070)		0.116	0.186	30	40
OTP_-_76934356.23-P1P2_306	OTP_-_76934356.23-P1P2	OTP	GACCTAGCCTGGCGTCCAAG	-2	rA:dC	0.022	(0.014, 0.030)		0.113	0.201	40	40
OTP_-_76934356.23-P1P2_311	OTP_-_76934356.23-P1P2	OTP	GACCTAGCCTGGCGTCCACG	-2	rC:dC	0.022	(0.014, 0.031)		0.113	0.165	30	40
OTP_-_76934356.23-P1P2_314	OTP_-_76934356.23-P1P2	OTP	GACCTAGCCTGGCGTCCATG	-2	rU:dC	0.024	(0.015, 0.032)		0.113	0.165	40	40
OTP_-_76934356.23-P1P2_318	OTP_-_76934356.23-P1P2	OTP	GACCTAGCCTGGCGTCCAGA	-1	rA:dC	0.029	(0.021, 0.036)		0.105	0.201	30	40
OTP_-_76934356.23-P1P2_323	OTP_-_76934356.23-P1P2	OTP	GACCTAGCCTGGCGTCCAGC	-1	rC:dC	0.027	(0.020, 0.035)		0.105	0.165	30	50
OTP_-_76934356.23-P1P2_326	OTP_-_76934356.23-P1P2	OTP	GACCTAGCCTGGCGTCCAGT	-1	rU:dC	0.028	(0.021, 0.034)		0.105	0.165	30	50
OTP_-_76934520.23-P1P2	OTP_-_76934520.23-P1P2	OTP	GTCGGTTTGTGGTTAAAAAG			1.000					30	50
OTP_-_76934520.23-P1P2_100	OTP_-_76934520.23-P1P2	OTP	GACGGTTTGTGGTTAAAAAG	-19	rA:dA	0.649	(0.588, 0.709)		0.260	0.182	30	60
OTP_-_76934520.23-P1P2_103	OTP_-_76934520.23-P1P2	OTP	GGCGGTTTGTGGTTAAAAAG	-19	rG:dA	0.695	(0.647, 0.742)		0.260	0.200	30	50
OTP_-_76934520.23-P1P2_106	OTP_-_76934520.23-P1P2	OTP	GCCGGTTTGTGGTTAAAAAG	-19	rC:dA	0.509	(0.453, 0.565)		0.260	0.225	40	60
OTP_-_76934520.23-P1P2_113	OTP_-_76934520.23-P1P2	OTP	GTAGGTTTGTGGTTAAAAAG	-18	rA:dG	0.659	(0.612, 0.705)		0.218	0.164	20	50
OTP_-_76934520.23-P1P2_116	OTP_-_76934520.23-P1P2	OTP	GTGGGTTTGTGGTTAAAAAG	-18	rG:dG	0.683	(0.627, 0.738)		0.218	0.212	30	40
OTP_-_76934520.23-P1P2_121	OTP_-_76934520.23-P1P2	OTP	GTTGGTTTGTGGTTAAAAAG	-18	rU:dG	0.518	(0.460, 0.575)		0.218	0.192	30	40
OTP_-_76934520.23-P1P2_126	OTP_-_76934520.23-P1P2	OTP	GTCAGTTTGTGGTTAAAAAG	-17	rA:dC	0.306	(0.265, 0.346)		0.274	0.201	30	60
OTP_-_76934520.23-P1P2_131	OTP_-_76934520.23-P1P2	OTP	GTCCGTTTGTGGTTAAAAAG	-17	rC:dC	0.370	(0.334, 0.406)		0.274	0.165	30	60
OTP_-_76934520.23-P1P2_134	OTP_-_76934520.23-P1P2	OTP	GTCTGTTTGTGGTTAAAAAG	-17	rU:dC	0.309	(0.271, 0.347)		0.274	0.165	30	50
OTP_-_76934520.23-P1P2_138	OTP_-_76934520.23-P1P2	OTP	GTCGATTTGTGGTTAAAAAG	-16	rA:dC	0.244	(0.209, 0.278)		0.261	0.201	30	40
OTP_-_76934520.23-P1P2_143	OTP_-_76934520.23-P1P2	OTP	GTCGCTTTGTGGTTAAAAAG	-16	rC:dC	0.278	(0.247, 0.309)		0.261	0.165	20	40
OTP_-_76934520.23-P1P2_146	OTP_-_76934520.23-P1P2	OTP	GTCGTTTTGTGGTTAAAAAG	-16	rU:dC	0.220	(0.187, 0.252)		0.261	0.165	30	50
OTP_-_76934520.23-P1P2_148	OTP_-_76934520.23-P1P2	OTP	GTCGGATTGTGGTTAAAAAG	-15	rA:dA	0.235	(0.202, 0.268)		0.223	0.182	30	40
OTP_-_76934520.23-P1P2_151	OTP_-_76934520.23-P1P2	OTP	GTCGGGTTGTGGTTAAAAAG	-15	rG:dA	0.389	(0.352, 0.426)		0.223	0.200	40	50
OTP_-_76934520.23-P1P2_154	OTP_-_76934520.23-P1P2	OTP	GTCGGCTTGTGGTTAAAAAG	-15	rC:dA	0.350	(0.304, 0.395)		0.223	0.225	30	50
OTP_-_76934520.23-P1P2_160	OTP_-_76934520.23-P1P2	OTP	GTCGGTATGTGGTTAAAAAG	-14	rA:dA	0.227	(0.199, 0.255)		0.256	0.182	20	60
OTP_-_76934520.23-P1P2_163	OTP_-_76934520.23-P1P2	OTP	GTCGGTGTGTGGTTAAAAAG	-14	rG:dA	0.334	(0.300, 0.368)		0.256	0.200	30	50
OTP_-_76934520.23-P1P2_166	OTP_-_76934520.23-P1P2	OTP	GTCGGTCTGTGGTTAAAAAG	-14	rC:dA	0.290	(0.256, 0.324)		0.256	0.225	30	60
OTP_-_76934520.23-P1P2_172	OTP_-_76934520.23-P1P2	OTP	GTCGGTTAGTGGTTAAAAAG	-13	rA:dA	0.182	(0.152, 0.213)		0.259	0.182	30	40
OTP_-_76934520.23-P1P2_175	OTP_-_76934520.23-P1P2	OTP	GTCGGTTGGTGGTTAAAAAG	-13	rG:dA	0.364	(0.327, 0.400)		0.259	0.200	30	50
OTP_-_76934520.23-P1P2_178	OTP_-_76934520.23-P1P2	OTP	GTCGGTTCGTGGTTAAAAAG	-13	rC:dA	0.166	(0.140, 0.192)		0.259	0.225	30	50
OTP_-_76934520.23-P1P2_186	OTP_-_76934520.23-P1P2	OTP	GTCGGTTTATGGTTAAAAAG	-12	rA:dC	0.059	(0.038, 0.080)		0.259	0.201	30	60
OTP_-_76934520.23-P1P2_191	OTP_-_76934520.23-P1P2	OTP	GTCGGTTTCTGGTTAAAAAG	-12	rC:dC	0.002	(-0.016, 0.019)		0.259	0.165	40	40
OTP_-_76934520.23-P1P2_194	OTP_-_76934520.23-P1P2	OTP	GTCGGTTTTTGGTTAAAAAG	-12	rU:dC	0.035	(0.012, 0.057)		0.259	0.165	20	50
OTP_-_76934520.23-P1P2_196	OTP_-_76934520.23-P1P2	OTP	GTCGGTTTGAGGTTAAAAAG	-11	rA:dA	0.097	(0.070, 0.124)		0.242	0.182	30	30
OTP_-_76934520.23-P1P2_199	OTP_-_76934520.23-P1P2	OTP	GTCGGTTTGGGGTTAAAAAG	-11	rG:dA	0.287	(0.244, 0.331)		0.242	0.200	20	50
OTP_-_76934520.23-P1P2_202	OTP_-_76934520.23-P1P2	OTP	GTCGGTTTGCGGTTAAAAAG	-11	rC:dA	0.087	(0.066, 0.107)		0.242	0.225	40	50
OTP_-_76934520.23-P1P2_210	OTP_-_76934520.23-P1P2	OTP	GTCGGTTTGTAGTTAAAAAG	-10	rA:dC	-0.019	(-0.032, -0.006)		0.204	0.201	30	50
OTP_-_76934520.23-P1P2_215	OTP_-_76934520.23-P1P2	OTP	GTCGGTTTGTCGTTAAAAAG	-10	rC:dC	-0.019	(-0.031, -0.007)		0.204	0.165	40	50
OTP_-_76934520.23-P1P2_218	OTP_-_76934520.23-P1P2	OTP	GTCGGTTTGTTGTTAAAAAG	-10	rU:dC	-0.019	(-0.032, -0.005)		0.204	0.165	30	30
OTP_-_76934520.23-P1P2_222	OTP_-_76934520.23-P1P2	OTP	GTCGGTTTGTGATTAAAAAG	-9	rA:dC	-0.008	(-0.023, 0.006)		0.191	0.201	20	60
OTP_-_76934520.23-P1P2_227	OTP_-_76934520.23-P1P2	OTP	GTCGGTTTGTGCTTAAAAAG	-9	rC:dC	-0.003	(-0.014, 0.008)		0.191	0.165	30	50
OTP_-_76934520.23-P1P2_230	OTP_-_76934520.23-P1P2	OTP	GTCGGTTTGTGTTTAAAAAG	-9	rU:dC	-0.007	(-0.018, 0.005)		0.191	0.165	20	50
OTP_-_76934520.23-P1P2_232	OTP_-_76934520.23-P1P2	OTP	GTCGGTTTGTGGATAAAAAG	-8	rA:dA	0.009	(-0.004, 0.022)		0.181	0.182	40	40
OTP_-_76934520.23-P1P2_235	OTP_-_76934520.23-P1P2	OTP	GTCGGTTTGTGGGTAAAAAG	-8	rG:dA	0.088	(0.066, 0.110)		0.181	0.200	40	60
OTP_-_76934520.23-P1P2_238	OTP_-_76934520.23-P1P2	OTP	GTCGGTTTGTGGCTAAAAAG	-8	rC:dA	0.086	(0.068, 0.104)		0.181	0.225	30	60
OTP_-_76934520.23-P1P2_244	OTP_-_76934520.23-P1P2	OTP	GTCGGTTTGTGGTAAAAAAG	-7	rA:dA	0.021	(0.008, 0.033)		0.120	0.182	30	40
OTP_-_76934520.23-P1P2_247	OTP_-_76934520.23-P1P2	OTP	GTCGGTTTGTGGTGAAAAAG	-7	rG:dA	0.046	(0.033, 0.058)		0.120	0.200	30	40
OTP_-_76934520.23-P1P2_250	OTP_-_76934520.23-P1P2	OTP	GTCGGTTTGTGGTCAAAAAG	-7	rC:dA	0.045	(0.034, 0.056)		0.120	0.225	40	40
OTP_-_76934520.23-P1P2_261	OTP_-_76934520.23-P1P2	OTP	GTCGGTTTGTGGTTGAAAAG	-6	rG:dT	0.079	(0.058, 0.099)		0.139	0.235	30	50
OTP_-_76934520.23-P1P2_264	OTP_-_76934520.23-P1P2	OTP	GTCGGTTTGTGGTTCAAAAG	-6	rC:dT	0.014	(0.000, 0.028)		0.139	0.209	40	60
OTP_-_76934520.23-P1P2_267	OTP_-_76934520.23-P1P2	OTP	GTCGGTTTGTGGTTTAAAAG	-6	rU:dT	0.003	(-0.013, 0.018)		0.139	0.186	30	50
OTP_-_76934520.23-P1P2_273	OTP_-_76934520.23-P1P2	OTP	GTCGGTTTGTGGTTAGAAAG	-5	rG:dT	0.149	(0.119, 0.180)		0.130	0.235	30	50
OTP_-_76934520.23-P1P2_276	OTP_-_76934520.23-P1P2	OTP	GTCGGTTTGTGGTTACAAAG	-5	rC:dT	0.030	(0.018, 0.043)		0.130	0.209	30	50
OTP_-_76934520.23-P1P2_279	OTP_-_76934520.23-P1P2	OTP	GTCGGTTTGTGGTTATAAAG	-5	rU:dT	0.016	(0.003, 0.030)		0.130	0.186	30	50
OTP_-_76934520.23-P1P2_285	OTP_-_76934520.23-P1P2	OTP	GTCGGTTTGTGGTTAAGAAG	-4	rG:dT	0.238	(0.201, 0.276)		0.147	0.235	30	40
OTP_-_76934520.23-P1P2_288	OTP_-_76934520.23-P1P2	OTP	GTCGGTTTGTGGTTAACAAG	-4	rC:dT	0.017	(0.005, 0.029)		0.147	0.209	40	40
OTP_-_76934520.23-P1P2_291	OTP_-_76934520.23-P1P2	OTP	GTCGGTTTGTGGTTAATAAG	-4	rU:dT	0.014	(0.001, 0.026)		0.147	0.186	30	30
OTP_-_76934520.23-P1P2_297	OTP_-_76934520.23-P1P2	OTP	GTCGGTTTGTGGTTAAAGAG	-3	rG:dT	0.259	(0.222, 0.297)		0.116	0.235	30	50
OTP_-_76934520.23-P1P2_300	OTP_-_76934520.23-P1P2	OTP	GTCGGTTTGTGGTTAAACAG	-3	rC:dT	0.029	(0.018, 0.041)		0.116	0.209	30	50
OTP_-_76934520.23-P1P2_303	OTP_-_76934520.23-P1P2	OTP	GTCGGTTTGTGGTTAAATAG	-3	rU:dT	0.023	(0.012, 0.035)		0.116	0.186	30	50
OTP_-_76934520.23-P1P2_309	OTP_-_76934520.23-P1P2	OTP	GTCGGTTTGTGGTTAAAAGG	-2	rG:dT	0.186	(0.156, 0.216)		0.113	0.235	40	60
OTP_-_76934520.23-P1P2_312	OTP_-_76934520.23-P1P2	OTP	GTCGGTTTGTGGTTAAAACG	-2	rC:dT	0.014	(0.002, 0.026)		0.113	0.209	40	60
OTP_-_76934520.23-P1P2_315	OTP_-_76934520.23-P1P2	OTP	GTCGGTTTGTGGTTAAAATG	-2	rU:dT	0.014	(0.003, 0.025)		0.113	0.186	30	50
OTP_-_76934520.23-P1P2_318	OTP_-_76934520.23-P1P2	OTP	GTCGGTTTGTGGTTAAAAAA	-1	rA:dC	-0.000	(-0.010, 0.009)		0.105	0.201	20	50
OTP_-_76934520.23-P1P2_323	OTP_-_76934520.23-P1P2	OTP	GTCGGTTTGTGGTTAAAAAC	-1	rC:dC	0.010	(0.001, 0.019)		0.105	0.165	30	40
OTP_-_76934520.23-P1P2_326	OTP_-_76934520.23-P1P2	OTP	GTCGGTTTGTGGTTAAAAAT	-1	rU:dC	0.005	(-0.003, 0.014)		0.105	0.165	30	50
OTUB1_+_63753964.23-P1P2	OTUB1_+_63753964.23-P1P2	OTUB1	GCTTCGGAGTCGCTGCCCAG			1.000					30	50
OTUB1_+_63753964.23-P1P2_101	OTUB1_+_63753964.23-P1P2	OTUB1	GATTCGGAGTCGCTGCCCAG	-19	rA:dG	0.740	(0.694, 0.787)		0.260	0.164	40	60
OTUB1_+_63753964.23-P1P2_104	OTUB1_+_63753964.23-P1P2	OTUB1	GGTTCGGAGTCGCTGCCCAG	-19	rG:dG	0.780	(0.735, 0.825)		0.260	0.212	30	50
OTUB1_+_63753964.23-P1P2_109	OTUB1_+_63753964.23-P1P2	OTUB1	GTTTCGGAGTCGCTGCCCAG	-19	rU:dG	0.586	(0.533, 0.639)		0.260	0.192	40	60
OTUB1_+_63753964.23-P1P2_112	OTUB1_+_63753964.23-P1P2	OTUB1	GCATCGGAGTCGCTGCCCAG	-18	rA:dA	0.673	(0.633, 0.713)		0.218	0.182	30	50
OTUB1_+_63753964.23-P1P2_115	OTUB1_+_63753964.23-P1P2	OTUB1	GCGTCGGAGTCGCTGCCCAG	-18	rG:dA	0.786	(0.747, 0.824)		0.218	0.200	30	50
OTUB1_+_63753964.23-P1P2_118	OTUB1_+_63753964.23-P1P2	OTUB1	GCCTCGGAGTCGCTGCCCAG	-18	rC:dA	0.646	(0.607, 0.685)		0.218	0.225	20	40
OTUB1_+_63753964.23-P1P2_124	OTUB1_+_63753964.23-P1P2	OTUB1	GCTACGGAGTCGCTGCCCAG	-17	rA:dA	0.587	(0.537, 0.637)		0.274	0.182	40	50
OTUB1_+_63753964.23-P1P2_127	OTUB1_+_63753964.23-P1P2	OTUB1	GCTGCGGAGTCGCTGCCCAG	-17	rG:dA	0.651	(0.600, 0.702)		0.274	0.200	30	40
OTUB1_+_63753964.23-P1P2_130	OTUB1_+_63753964.23-P1P2	OTUB1	GCTCCGGAGTCGCTGCCCAG	-17	rC:dA	0.591	(0.544, 0.638)		0.274	0.225	30	50
OTUB1_+_63753964.23-P1P2_137	OTUB1_+_63753964.23-P1P2	OTUB1	GCTTAGGAGTCGCTGCCCAG	-16	rA:dG	0.309	(0.273, 0.346)		0.261	0.164	30	50
OTUB1_+_63753964.23-P1P2_140	OTUB1_+_63753964.23-P1P2	OTUB1	GCTTGGGAGTCGCTGCCCAG	-16	rG:dG	0.409	(0.375, 0.443)		0.261	0.212	20	40
OTUB1_+_63753964.23-P1P2_145	OTUB1_+_63753964.23-P1P2	OTUB1	GCTTTGGAGTCGCTGCCCAG	-16	rU:dG	0.360	(0.320, 0.401)		0.261	0.192	30	50
OTUB1_+_63753964.23-P1P2_150	OTUB1_+_63753964.23-P1P2	OTUB1	GCTTCAGAGTCGCTGCCCAG	-15	rA:dC	0.185	(0.149, 0.221)		0.223	0.201	30	50
OTUB1_+_63753964.23-P1P2_155	OTUB1_+_63753964.23-P1P2	OTUB1	GCTTCCGAGTCGCTGCCCAG	-15	rC:dC	0.169	(0.139, 0.200)		0.223	0.165	30	40
OTUB1_+_63753964.23-P1P2_158	OTUB1_+_63753964.23-P1P2	OTUB1	GCTTCTGAGTCGCTGCCCAG	-15	rU:dC	0.171	(0.135, 0.207)		0.223	0.165	20	40
OTUB1_+_63753964.23-P1P2_162	OTUB1_+_63753964.23-P1P2	OTUB1	GCTTCGAAGTCGCTGCCCAG	-14	rA:dC	0.163	(0.134, 0.192)		0.256	0.201	30	50
OTUB1_+_63753964.23-P1P2_167	OTUB1_+_63753964.23-P1P2	OTUB1	GCTTCGCAGTCGCTGCCCAG	-14	rC:dC	0.120	(0.094, 0.145)		0.256	0.165	20	40
OTUB1_+_63753964.23-P1P2_170	OTUB1_+_63753964.23-P1P2	OTUB1	GCTTCGTAGTCGCTGCCCAG	-14	rU:dC	0.145	(0.114, 0.175)		0.256	0.165	30	50
OTUB1_+_63753964.23-P1P2_177	OTUB1_+_63753964.23-P1P2	OTUB1	GCTTCGGGGTCGCTGCCCAG	-13	rG:dT	0.647	(0.616, 0.677)		0.259	0.235	30	40
OTUB1_+_63753964.23-P1P2_180	OTUB1_+_63753964.23-P1P2	OTUB1	GCTTCGGCGTCGCTGCCCAG	-13	rC:dT	0.192	(0.164, 0.219)		0.259	0.209	30	50
OTUB1_+_63753964.23-P1P2_183	OTUB1_+_63753964.23-P1P2	OTUB1	GCTTCGGTGTCGCTGCCCAG	-13	rU:dT	0.276	(0.239, 0.312)		0.259	0.186	30	50
OTUB1_+_63753964.23-P1P2_186	OTUB1_+_63753964.23-P1P2	OTUB1	GCTTCGGAATCGCTGCCCAG	-12	rA:dC	0.067	(0.046, 0.088)		0.259	0.201	40	50
OTUB1_+_63753964.23-P1P2_191	OTUB1_+_63753964.23-P1P2	OTUB1	GCTTCGGACTCGCTGCCCAG	-12	rC:dC	0.020	(0.001, 0.039)		0.259	0.165	30	30
OTUB1_+_63753964.23-P1P2_194	OTUB1_+_63753964.23-P1P2	OTUB1	GCTTCGGATTCGCTGCCCAG	-12	rU:dC	0.045	(0.022, 0.067)		0.259	0.165	40	50
OTUB1_+_63753964.23-P1P2_196	OTUB1_+_63753964.23-P1P2	OTUB1	GCTTCGGAGACGCTGCCCAG	-11	rA:dA	0.131	(0.106, 0.155)		0.242	0.182	30	40
OTUB1_+_63753964.23-P1P2_199	OTUB1_+_63753964.23-P1P2	OTUB1	GCTTCGGAGGCGCTGCCCAG	-11	rG:dA	0.294	(0.256, 0.331)		0.242	0.200	30	50
OTUB1_+_63753964.23-P1P2_202	OTUB1_+_63753964.23-P1P2	OTUB1	GCTTCGGAGCCGCTGCCCAG	-11	rC:dA	0.182	(0.154, 0.210)		0.242	0.225	30	30
OTUB1_+_63753964.23-P1P2_209	OTUB1_+_63753964.23-P1P2	OTUB1	GCTTCGGAGTAGCTGCCCAG	-10	rA:dG	0.017	(0.002, 0.032)		0.204	0.164	20	40
OTUB1_+_63753964.23-P1P2_212	OTUB1_+_63753964.23-P1P2	OTUB1	GCTTCGGAGTGGCTGCCCAG	-10	rG:dG	0.187	(0.157, 0.216)		0.204	0.212	20	40
OTUB1_+_63753964.23-P1P2_217	OTUB1_+_63753964.23-P1P2	OTUB1	GCTTCGGAGTTGCTGCCCAG	-10	rU:dG	0.167	(0.143, 0.191)		0.204	0.192	30	40
OTUB1_+_63753964.23-P1P2_222	OTUB1_+_63753964.23-P1P2	OTUB1	GCTTCGGAGTCACTGCCCAG	-9	rA:dC	0.019	(0.005, 0.032)		0.191	0.201	20	30
OTUB1_+_63753964.23-P1P2_227	OTUB1_+_63753964.23-P1P2	OTUB1	GCTTCGGAGTCCCTGCCCAG	-9	rC:dC	0.033	(0.021, 0.046)		0.191	0.165	20	30
OTUB1_+_63753964.23-P1P2_230	OTUB1_+_63753964.23-P1P2	OTUB1	GCTTCGGAGTCTCTGCCCAG	-9	rU:dC	0.012	(-0.000, 0.024)		0.191	0.165	20	50
OTUB1_+_63753964.23-P1P2_233	OTUB1_+_63753964.23-P1P2	OTUB1	GCTTCGGAGTCGATGCCCAG	-8	rA:dG	-0.017	(-0.031, -0.004)		0.181	0.164	40	60
OTUB1_+_63753964.23-P1P2_236	OTUB1_+_63753964.23-P1P2	OTUB1	GCTTCGGAGTCGGTGCCCAG	-8	rG:dG	0.100	(0.079, 0.120)		0.181	0.212	40	40
OTUB1_+_63753964.23-P1P2_241	OTUB1_+_63753964.23-P1P2	OTUB1	GCTTCGGAGTCGTTGCCCAG	-8	rU:dG	0.137	(0.112, 0.162)		0.181	0.192	30	50
OTUB1_+_63753964.23-P1P2_244	OTUB1_+_63753964.23-P1P2	OTUB1	GCTTCGGAGTCGCAGCCCAG	-7	rA:dA	0.035	(0.020, 0.050)		0.120	0.182	40	40
OTUB1_+_63753964.23-P1P2_247	OTUB1_+_63753964.23-P1P2	OTUB1	GCTTCGGAGTCGCGGCCCAG	-7	rG:dA	0.054	(0.042, 0.067)		0.120	0.200	30	30
OTUB1_+_63753964.23-P1P2_250	OTUB1_+_63753964.23-P1P2	OTUB1	GCTTCGGAGTCGCCGCCCAG	-7	rC:dA	0.074	(0.060, 0.089)		0.120	0.225	40	50
OTUB1_+_63753964.23-P1P2_258	OTUB1_+_63753964.23-P1P2	OTUB1	GCTTCGGAGTCGCTACCCAG	-6	rA:dC	0.062	(0.047, 0.077)		0.139	0.201	30	60
OTUB1_+_63753964.23-P1P2_263	OTUB1_+_63753964.23-P1P2	OTUB1	GCTTCGGAGTCGCTCCCCAG	-6	rC:dC	0.043	(0.030, 0.056)		0.139	0.165	40	50
OTUB1_+_63753964.23-P1P2_266	OTUB1_+_63753964.23-P1P2	OTUB1	GCTTCGGAGTCGCTTCCCAG	-6	rU:dC	0.025	(0.013, 0.038)		0.139	0.165	30	50
OTUB1_+_63753964.23-P1P2_269	OTUB1_+_63753964.23-P1P2	OTUB1	GCTTCGGAGTCGCTGACCAG	-5	rA:dG	-0.007	(-0.020, 0.007)		0.130	0.164	30	60
OTUB1_+_63753964.23-P1P2_272	OTUB1_+_63753964.23-P1P2	OTUB1	GCTTCGGAGTCGCTGGCCAG	-5	rG:dG	0.014	(0.000, 0.028)		0.130	0.212	30	30
OTUB1_+_63753964.23-P1P2_277	OTUB1_+_63753964.23-P1P2	OTUB1	GCTTCGGAGTCGCTGTCCAG	-5	rU:dG	0.014	(-0.002, 0.030)		0.130	0.192	40	50
OTUB1_+_63753964.23-P1P2_281	OTUB1_+_63753964.23-P1P2	OTUB1	GCTTCGGAGTCGCTGCACAG	-4	rA:dG	0.008	(-0.005, 0.021)		0.147	0.164	40	50
OTUB1_+_63753964.23-P1P2_284	OTUB1_+_63753964.23-P1P2	OTUB1	GCTTCGGAGTCGCTGCGCAG	-4	rG:dG	0.048	(0.034, 0.062)		0.147	0.212	40	60
OTUB1_+_63753964.23-P1P2_289	OTUB1_+_63753964.23-P1P2	OTUB1	GCTTCGGAGTCGCTGCTCAG	-4	rU:dG	0.025	(0.011, 0.039)		0.147	0.192	30	50
OTUB1_+_63753964.23-P1P2_293	OTUB1_+_63753964.23-P1P2	OTUB1	GCTTCGGAGTCGCTGCCAAG	-3	rA:dG	-0.005	(-0.017, 0.008)		0.116	0.164	30	50
OTUB1_+_63753964.23-P1P2_296	OTUB1_+_63753964.23-P1P2	OTUB1	GCTTCGGAGTCGCTGCCGAG	-3	rG:dG	0.025	(0.012, 0.039)		0.116	0.212	30	40
OTUB1_+_63753964.23-P1P2_301	OTUB1_+_63753964.23-P1P2	OTUB1	GCTTCGGAGTCGCTGCCTAG	-3	rU:dG	0.010	(-0.004, 0.024)		0.116	0.192	30	30
OTUB1_+_63753964.23-P1P2_309	OTUB1_+_63753964.23-P1P2	OTUB1	GCTTCGGAGTCGCTGCCCGG	-2	rG:dT	0.167	(0.149, 0.185)		0.113	0.235	30	40
OTUB1_+_63753964.23-P1P2_312	OTUB1_+_63753964.23-P1P2	OTUB1	GCTTCGGAGTCGCTGCCCCG	-2	rC:dT	0.032	(0.019, 0.044)		0.113	0.209	40	40
OTUB1_+_63753964.23-P1P2_315	OTUB1_+_63753964.23-P1P2	OTUB1	GCTTCGGAGTCGCTGCCCTG	-2	rU:dT	0.032	(0.021, 0.043)		0.113	0.186	30	40
OTUB1_+_63753964.23-P1P2_318	OTUB1_+_63753964.23-P1P2	OTUB1	GCTTCGGAGTCGCTGCCCAA	-1	rA:dC	0.015	(0.003, 0.027)		0.105	0.201	30	50
OTUB1_+_63753964.23-P1P2_323	OTUB1_+_63753964.23-P1P2	OTUB1	GCTTCGGAGTCGCTGCCCAC	-1	rC:dC	0.021	(0.012, 0.030)		0.105	0.165	30	40
OTUB1_+_63753964.23-P1P2_326	OTUB1_+_63753964.23-P1P2	OTUB1	GCTTCGGAGTCGCTGCCCAT	-1	rU:dC	0.014	(0.005, 0.024)		0.105	0.165	40	60
OTUB1_-_63753931.23-P1P2	OTUB1_-_63753931.23-P1P2	OTUB1	GGTGCGGCGCTGTTTAAAGA			1.000					30	50
OTUB1_-_63753931.23-P1P2_102	OTUB1_-_63753931.23-P1P2	OTUB1	GATGCGGCGCTGTTTAAAGA	-19	rA:dC	0.395	(0.339, 0.452)		0.260	0.201	30	50
OTUB1_-_63753931.23-P1P2_107	OTUB1_-_63753931.23-P1P2	OTUB1	GCTGCGGCGCTGTTTAAAGA	-19	rC:dC	0.446	(0.404, 0.487)		0.260	0.165	40	50
OTUB1_-_63753931.23-P1P2_110	OTUB1_-_63753931.23-P1P2	OTUB1	GTTGCGGCGCTGTTTAAAGA	-19	rU:dC	0.408	(0.366, 0.450)		0.260	0.165	30	40
OTUB1_-_63753931.23-P1P2_112	OTUB1_-_63753931.23-P1P2	OTUB1	GGAGCGGCGCTGTTTAAAGA	-18	rA:dA	0.489	(0.437, 0.541)		0.218	0.182	40	60
OTUB1_-_63753931.23-P1P2_115	OTUB1_-_63753931.23-P1P2	OTUB1	GGGGCGGCGCTGTTTAAAGA	-18	rG:dA	0.660	(0.605, 0.714)		0.218	0.200	30	50
OTUB1_-_63753931.23-P1P2_118	OTUB1_-_63753931.23-P1P2	OTUB1	GGCGCGGCGCTGTTTAAAGA	-18	rC:dA	0.499	(0.440, 0.558)		0.218	0.225	40	60
OTUB1_-_63753931.23-P1P2_126	OTUB1_-_63753931.23-P1P2	OTUB1	GGTACGGCGCTGTTTAAAGA	-17	rA:dC	0.263	(0.223, 0.303)		0.274	0.201	20	60
OTUB1_-_63753931.23-P1P2_131	OTUB1_-_63753931.23-P1P2	OTUB1	GGTCCGGCGCTGTTTAAAGA	-17	rC:dC	0.278	(0.242, 0.313)		0.274	0.165	30	60
OTUB1_-_63753931.23-P1P2_134	OTUB1_-_63753931.23-P1P2	OTUB1	GGTTCGGCGCTGTTTAAAGA	-17	rU:dC	0.236	(0.205, 0.268)		0.274	0.165	30	60
OTUB1_-_63753931.23-P1P2_137	OTUB1_-_63753931.23-P1P2	OTUB1	GGTGAGGCGCTGTTTAAAGA	-16	rA:dG	0.223	(0.196, 0.250)		0.261	0.164	40	60
OTUB1_-_63753931.23-P1P2_140	OTUB1_-_63753931.23-P1P2	OTUB1	GGTGGGGCGCTGTTTAAAGA	-16	rG:dG	0.332	(0.295, 0.369)		0.261	0.212	40	50
OTUB1_-_63753931.23-P1P2_145	OTUB1_-_63753931.23-P1P2	OTUB1	GGTGTGGCGCTGTTTAAAGA	-16	rU:dG	0.295	(0.259, 0.332)		0.261	0.192	30	60
OTUB1_-_63753931.23-P1P2_150	OTUB1_-_63753931.23-P1P2	OTUB1	GGTGCAGCGCTGTTTAAAGA	-15	rA:dC	0.149	(0.123, 0.174)		0.223	0.201	30	50
OTUB1_-_63753931.23-P1P2_155	OTUB1_-_63753931.23-P1P2	OTUB1	GGTGCCGCGCTGTTTAAAGA	-15	rC:dC	0.144	(0.116, 0.172)		0.223	0.165	30	60
OTUB1_-_63753931.23-P1P2_158	OTUB1_-_63753931.23-P1P2	OTUB1	GGTGCTGCGCTGTTTAAAGA	-15	rU:dC	0.141	(0.114, 0.168)		0.223	0.165	20	50
OTUB1_-_63753931.23-P1P2_162	OTUB1_-_63753931.23-P1P2	OTUB1	GGTGCGACGCTGTTTAAAGA	-14	rA:dC	0.162	(0.136, 0.189)		0.256	0.201	40	50
OTUB1_-_63753931.23-P1P2_167	OTUB1_-_63753931.23-P1P2	OTUB1	GGTGCGCCGCTGTTTAAAGA	-14	rC:dC	0.098	(0.072, 0.124)		0.256	0.165	40	50
OTUB1_-_63753931.23-P1P2_170	OTUB1_-_63753931.23-P1P2	OTUB1	GGTGCGTCGCTGTTTAAAGA	-14	rU:dC	0.137	(0.110, 0.163)		0.256	0.165	30	40
OTUB1_-_63753931.23-P1P2_173	OTUB1_-_63753931.23-P1P2	OTUB1	GGTGCGGAGCTGTTTAAAGA	-13	rA:dG	0.228	(0.195, 0.261)		0.259	0.164	20	40
OTUB1_-_63753931.23-P1P2_176	OTUB1_-_63753931.23-P1P2	OTUB1	GGTGCGGGGCTGTTTAAAGA	-13	rG:dG	0.358	(0.321, 0.396)		0.259	0.212	30	50
OTUB1_-_63753931.23-P1P2_181	OTUB1_-_63753931.23-P1P2	OTUB1	GGTGCGGTGCTGTTTAAAGA	-13	rU:dG	0.371	(0.327, 0.415)		0.259	0.192	30	50
OTUB1_-_63753931.23-P1P2_186	OTUB1_-_63753931.23-P1P2	OTUB1	GGTGCGGCACTGTTTAAAGA	-12	rA:dC	0.122	(0.096, 0.148)		0.259	0.201	20	50
OTUB1_-_63753931.23-P1P2_191	OTUB1_-_63753931.23-P1P2	OTUB1	GGTGCGGCCCTGTTTAAAGA	-12	rC:dC	0.035	(0.019, 0.052)		0.259	0.165	30	40
OTUB1_-_63753931.23-P1P2_194	OTUB1_-_63753931.23-P1P2	OTUB1	GGTGCGGCTCTGTTTAAAGA	-12	rU:dC	0.079	(0.055, 0.103)		0.259	0.165	30	50
OTUB1_-_63753931.23-P1P2_197	OTUB1_-_63753931.23-P1P2	OTUB1	GGTGCGGCGATGTTTAAAGA	-11	rA:dG	0.100	(0.078, 0.123)		0.242	0.164	30	50
OTUB1_-_63753931.23-P1P2_200	OTUB1_-_63753931.23-P1P2	OTUB1	GGTGCGGCGGTGTTTAAAGA	-11	rG:dG	0.309	(0.270, 0.348)		0.242	0.212	30	50
OTUB1_-_63753931.23-P1P2_205	OTUB1_-_63753931.23-P1P2	OTUB1	GGTGCGGCGTTGTTTAAAGA	-11	rU:dG	0.293	(0.246, 0.341)		0.242	0.192	40	50
OTUB1_-_63753931.23-P1P2_208	OTUB1_-_63753931.23-P1P2	OTUB1	GGTGCGGCGCAGTTTAAAGA	-10	rA:dA	0.044	(0.023, 0.065)		0.204	0.182	30	50
OTUB1_-_63753931.23-P1P2_211	OTUB1_-_63753931.23-P1P2	OTUB1	GGTGCGGCGCGGTTTAAAGA	-10	rG:dA	0.170	(0.141, 0.199)		0.204	0.200	50	50
OTUB1_-_63753931.23-P1P2_214	OTUB1_-_63753931.23-P1P2	OTUB1	GGTGCGGCGCCGTTTAAAGA	-10	rC:dA	0.121	(0.094, 0.148)		0.204	0.225	50	50
OTUB1_-_63753931.23-P1P2_222	OTUB1_-_63753931.23-P1P2	OTUB1	GGTGCGGCGCTATTTAAAGA	-9	rA:dC	-0.005	(-0.020, 0.010)		0.191	0.201	30	30
OTUB1_-_63753931.23-P1P2_227	OTUB1_-_63753931.23-P1P2	OTUB1	GGTGCGGCGCTCTTTAAAGA	-9	rC:dC	-0.008	(-0.020, 0.005)		0.191	0.165	40	50
OTUB1_-_63753931.23-P1P2_230	OTUB1_-_63753931.23-P1P2	OTUB1	GGTGCGGCGCTTTTTAAAGA	-9	rU:dC	-0.010	(-0.024, 0.003)		0.191	0.165	40	50
OTUB1_-_63753931.23-P1P2_232	OTUB1_-_63753931.23-P1P2	OTUB1	GGTGCGGCGCTGATTAAAGA	-8	rA:dA	0.007	(-0.011, 0.025)		0.181	0.182	40	60
OTUB1_-_63753931.23-P1P2_235	OTUB1_-_63753931.23-P1P2	OTUB1	GGTGCGGCGCTGGTTAAAGA	-8	rG:dA	0.083	(0.065, 0.102)		0.181	0.200	20	50
OTUB1_-_63753931.23-P1P2_238	OTUB1_-_63753931.23-P1P2	OTUB1	GGTGCGGCGCTGCTTAAAGA	-8	rC:dA	0.121	(0.098, 0.143)		0.181	0.225	40	40
OTUB1_-_63753931.23-P1P2_244	OTUB1_-_63753931.23-P1P2	OTUB1	GGTGCGGCGCTGTATAAAGA	-7	rA:dA	0.020	(0.002, 0.037)		0.120	0.182	40	50
OTUB1_-_63753931.23-P1P2_247	OTUB1_-_63753931.23-P1P2	OTUB1	GGTGCGGCGCTGTGTAAAGA	-7	rG:dA	0.045	(0.030, 0.061)		0.120	0.200	30	60
OTUB1_-_63753931.23-P1P2_250	OTUB1_-_63753931.23-P1P2	OTUB1	GGTGCGGCGCTGTCTAAAGA	-7	rC:dA	0.068	(0.050, 0.087)		0.120	0.225	40	40
OTUB1_-_63753931.23-P1P2_256	OTUB1_-_63753931.23-P1P2	OTUB1	GGTGCGGCGCTGTTAAAAGA	-6	rA:dA	0.008	(-0.008, 0.025)		0.139	0.182	40	60
OTUB1_-_63753931.23-P1P2_259	OTUB1_-_63753931.23-P1P2	OTUB1	GGTGCGGCGCTGTTGAAAGA	-6	rG:dA	0.013	(-0.001, 0.026)		0.139	0.200	30	40
OTUB1_-_63753931.23-P1P2_262	OTUB1_-_63753931.23-P1P2	OTUB1	GGTGCGGCGCTGTTCAAAGA	-6	rC:dA	0.047	(0.031, 0.062)		0.139	0.225	40	40
OTUB1_-_63753931.23-P1P2_273	OTUB1_-_63753931.23-P1P2	OTUB1	GGTGCGGCGCTGTTTGAAGA	-5	rG:dT	0.191	(0.157, 0.225)		0.130	0.235	30	40
OTUB1_-_63753931.23-P1P2_276	OTUB1_-_63753931.23-P1P2	OTUB1	GGTGCGGCGCTGTTTCAAGA	-5	rC:dT	0.020	(0.004, 0.036)		0.130	0.209	40	60
OTUB1_-_63753931.23-P1P2_279	OTUB1_-_63753931.23-P1P2	OTUB1	GGTGCGGCGCTGTTTTAAGA	-5	rU:dT	0.001	(-0.016, 0.018)		0.130	0.186	30	50
OTUB1_-_63753931.23-P1P2_285	OTUB1_-_63753931.23-P1P2	OTUB1	GGTGCGGCGCTGTTTAGAGA	-4	rG:dT	0.270	(0.240, 0.301)		0.147	0.235	30	50
OTUB1_-_63753931.23-P1P2_288	OTUB1_-_63753931.23-P1P2	OTUB1	GGTGCGGCGCTGTTTACAGA	-4	rC:dT	0.002	(-0.014, 0.018)		0.147	0.209	30	50
OTUB1_-_63753931.23-P1P2_291	OTUB1_-_63753931.23-P1P2	OTUB1	GGTGCGGCGCTGTTTATAGA	-4	rU:dT	0.007	(-0.009, 0.024)		0.147	0.186	30	50
OTUB1_-_63753931.23-P1P2_297	OTUB1_-_63753931.23-P1P2	OTUB1	GGTGCGGCGCTGTTTAAGGA	-3	rG:dT	0.387	(0.349, 0.425)		0.116	0.235	40	40
OTUB1_-_63753931.23-P1P2_300	OTUB1_-_63753931.23-P1P2	OTUB1	GGTGCGGCGCTGTTTAACGA	-3	rC:dT	0.006	(-0.008, 0.020)		0.116	0.209	30	70
OTUB1_-_63753931.23-P1P2_303	OTUB1_-_63753931.23-P1P2	OTUB1	GGTGCGGCGCTGTTTAATGA	-3	rU:dT	0.013	(-0.002, 0.028)		0.116	0.186	40	60
OTUB1_-_63753931.23-P1P2_306	OTUB1_-_63753931.23-P1P2	OTUB1	GGTGCGGCGCTGTTTAAAAA	-2	rA:dC	-0.022	(-0.035, -0.009)		0.113	0.201	30	60
OTUB1_-_63753931.23-P1P2_311	OTUB1_-_63753931.23-P1P2	OTUB1	GGTGCGGCGCTGTTTAAACA	-2	rC:dC	-0.015	(-0.027, -0.002)		0.113	0.165	30	50
OTUB1_-_63753931.23-P1P2_314	OTUB1_-_63753931.23-P1P2	OTUB1	GGTGCGGCGCTGTTTAAATA	-2	rU:dC	-0.017	(-0.030, -0.004)		0.113	0.165	30	60
OTUB1_-_63753931.23-P1P2_321	OTUB1_-_63753931.23-P1P2	OTUB1	GGTGCGGCGCTGTTTAAAGG	-1	rG:dT	0.174	(0.149, 0.200)		0.105	0.235	40	50
OTUB1_-_63753931.23-P1P2_324	OTUB1_-_63753931.23-P1P2	OTUB1	GGTGCGGCGCTGTTTAAAGC	-1	rC:dT	-0.017	(-0.032, -0.002)		0.105	0.209	50	60
OTUB1_-_63753931.23-P1P2_327	OTUB1_-_63753931.23-P1P2	OTUB1	GGTGCGGCGCTGTTTAAAGT	-1	rU:dT	-0.014	(-0.027, -0.001)		0.105	0.186	40	50
OTUB1_-_63753934.23-P1P2	OTUB1_-_63753934.23-P1P2	OTUB1	GCGGCGCTGTTTAAAGATGG			1.000					40	50
OTUB1_-_63753934.23-P1P2_101	OTUB1_-_63753934.23-P1P2	OTUB1	GAGGCGCTGTTTAAAGATGG	-19	rA:dG	0.662	(0.628, 0.696)		0.260	0.164	30	40
OTUB1_-_63753934.23-P1P2_104	OTUB1_-_63753934.23-P1P2	OTUB1	GGGGCGCTGTTTAAAGATGG	-19	rG:dG	0.629	(0.595, 0.663)		0.260	0.212	30	50
OTUB1_-_63753934.23-P1P2_109	OTUB1_-_63753934.23-P1P2	OTUB1	GTGGCGCTGTTTAAAGATGG	-19	rU:dG	0.577	(0.543, 0.610)		0.260	0.192	30	50
OTUB1_-_63753934.23-P1P2_114	OTUB1_-_63753934.23-P1P2	OTUB1	GCAGCGCTGTTTAAAGATGG	-18	rA:dC	0.451	(0.416, 0.486)		0.218	0.201	40	50
OTUB1_-_63753934.23-P1P2_119	OTUB1_-_63753934.23-P1P2	OTUB1	GCCGCGCTGTTTAAAGATGG	-18	rC:dC	0.485	(0.453, 0.517)		0.218	0.165	30	40
OTUB1_-_63753934.23-P1P2_122	OTUB1_-_63753934.23-P1P2	OTUB1	GCTGCGCTGTTTAAAGATGG	-18	rU:dC	0.468	(0.439, 0.497)		0.218	0.165	30	40
OTUB1_-_63753934.23-P1P2_126	OTUB1_-_63753934.23-P1P2	OTUB1	GCGACGCTGTTTAAAGATGG	-17	rA:dC	0.375	(0.339, 0.411)		0.274	0.201	30	40
OTUB1_-_63753934.23-P1P2_131	OTUB1_-_63753934.23-P1P2	OTUB1	GCGCCGCTGTTTAAAGATGG	-17	rC:dC	0.372	(0.344, 0.401)		0.274	0.165	40	40
OTUB1_-_63753934.23-P1P2_134	OTUB1_-_63753934.23-P1P2	OTUB1	GCGTCGCTGTTTAAAGATGG	-17	rU:dC	0.340	(0.311, 0.368)		0.274	0.165	40	50
OTUB1_-_63753934.23-P1P2_137	OTUB1_-_63753934.23-P1P2	OTUB1	GCGGAGCTGTTTAAAGATGG	-16	rA:dG	0.382	(0.347, 0.417)		0.261	0.164	40	50
OTUB1_-_63753934.23-P1P2_140	OTUB1_-_63753934.23-P1P2	OTUB1	GCGGGGCTGTTTAAAGATGG	-16	rG:dG	0.413	(0.381, 0.444)		0.261	0.212	40	40
OTUB1_-_63753934.23-P1P2_145	OTUB1_-_63753934.23-P1P2	OTUB1	GCGGTGCTGTTTAAAGATGG	-16	rU:dG	0.440	(0.395, 0.486)		0.261	0.192	40	50
OTUB1_-_63753934.23-P1P2_150	OTUB1_-_63753934.23-P1P2	OTUB1	GCGGCACTGTTTAAAGATGG	-15	rA:dC	0.310	(0.278, 0.343)		0.223	0.201	30	50
OTUB1_-_63753934.23-P1P2_155	OTUB1_-_63753934.23-P1P2	OTUB1	GCGGCCCTGTTTAAAGATGG	-15	rC:dC	0.275	(0.243, 0.306)		0.223	0.165	30	50
OTUB1_-_63753934.23-P1P2_158	OTUB1_-_63753934.23-P1P2	OTUB1	GCGGCTCTGTTTAAAGATGG	-15	rU:dC	0.268	(0.239, 0.296)		0.223	0.165	30	40
OTUB1_-_63753934.23-P1P2_161	OTUB1_-_63753934.23-P1P2	OTUB1	GCGGCGATGTTTAAAGATGG	-14	rA:dG	0.321	(0.286, 0.355)		0.256	0.164	40	50
OTUB1_-_63753934.23-P1P2_164	OTUB1_-_63753934.23-P1P2	OTUB1	GCGGCGGTGTTTAAAGATGG	-14	rG:dG	0.462	(0.421, 0.502)		0.256	0.212	30	50
OTUB1_-_63753934.23-P1P2_169	OTUB1_-_63753934.23-P1P2	OTUB1	GCGGCGTTGTTTAAAGATGG	-14	rU:dG	0.484	(0.437, 0.531)		0.256	0.192	40	40
OTUB1_-_63753934.23-P1P2_172	OTUB1_-_63753934.23-P1P2	OTUB1	GCGGCGCAGTTTAAAGATGG	-13	rA:dA	0.361	(0.321, 0.401)		0.259	0.182	30	50
OTUB1_-_63753934.23-P1P2_175	OTUB1_-_63753934.23-P1P2	OTUB1	GCGGCGCGGTTTAAAGATGG	-13	rG:dA	0.550	(0.507, 0.593)		0.259	0.200	30	40
OTUB1_-_63753934.23-P1P2_178	OTUB1_-_63753934.23-P1P2	OTUB1	GCGGCGCCGTTTAAAGATGG	-13	rC:dA	0.317	(0.283, 0.351)		0.259	0.225	40	50
OTUB1_-_63753934.23-P1P2_186	OTUB1_-_63753934.23-P1P2	OTUB1	GCGGCGCTATTTAAAGATGG	-12	rA:dC	0.212	(0.182, 0.243)		0.259	0.201	30	40
OTUB1_-_63753934.23-P1P2_191	OTUB1_-_63753934.23-P1P2	OTUB1	GCGGCGCTCTTTAAAGATGG	-12	rC:dC	0.117	(0.097, 0.137)		0.259	0.165	30	50
OTUB1_-_63753934.23-P1P2_194	OTUB1_-_63753934.23-P1P2	OTUB1	GCGGCGCTTTTTAAAGATGG	-12	rU:dC	0.160	(0.132, 0.189)		0.259	0.165	20	40
OTUB1_-_63753934.23-P1P2_196	OTUB1_-_63753934.23-P1P2	OTUB1	GCGGCGCTGATTAAAGATGG	-11	rA:dA	0.255	(0.219, 0.290)		0.242	0.182	40	40
OTUB1_-_63753934.23-P1P2_199	OTUB1_-_63753934.23-P1P2	OTUB1	GCGGCGCTGGTTAAAGATGG	-11	rG:dA	0.442	(0.401, 0.483)		0.242	0.200	20	50
OTUB1_-_63753934.23-P1P2_202	OTUB1_-_63753934.23-P1P2	OTUB1	GCGGCGCTGCTTAAAGATGG	-11	rC:dA	0.265	(0.226, 0.304)		0.242	0.225	30	50
OTUB1_-_63753934.23-P1P2_208	OTUB1_-_63753934.23-P1P2	OTUB1	GCGGCGCTGTATAAAGATGG	-10	rA:dA	0.157	(0.128, 0.186)		0.204	0.182	30	60
OTUB1_-_63753934.23-P1P2_211	OTUB1_-_63753934.23-P1P2	OTUB1	GCGGCGCTGTGTAAAGATGG	-10	rG:dA	0.296	(0.263, 0.330)		0.204	0.200	20	40
OTUB1_-_63753934.23-P1P2_214	OTUB1_-_63753934.23-P1P2	OTUB1	GCGGCGCTGTCTAAAGATGG	-10	rC:dA	0.239	(0.199, 0.280)		0.204	0.225	40	40
OTUB1_-_63753934.23-P1P2_220	OTUB1_-_63753934.23-P1P2	OTUB1	GCGGCGCTGTTAAAAGATGG	-9	rA:dA	0.074	(0.052, 0.096)		0.191	0.182	40	60
OTUB1_-_63753934.23-P1P2_223	OTUB1_-_63753934.23-P1P2	OTUB1	GCGGCGCTGTTGAAAGATGG	-9	rG:dA	0.190	(0.168, 0.213)		0.191	0.200	30	50
OTUB1_-_63753934.23-P1P2_226	OTUB1_-_63753934.23-P1P2	OTUB1	GCGGCGCTGTTCAAAGATGG	-9	rC:dA	0.200	(0.172, 0.228)		0.191	0.225	40	40
OTUB1_-_63753934.23-P1P2_237	OTUB1_-_63753934.23-P1P2	OTUB1	GCGGCGCTGTTTGAAGATGG	-8	rG:dT	0.490	(0.448, 0.532)		0.181	0.235	30	40
OTUB1_-_63753934.23-P1P2_240	OTUB1_-_63753934.23-P1P2	OTUB1	GCGGCGCTGTTTCAAGATGG	-8	rC:dT	0.091	(0.069, 0.114)		0.181	0.209	30	40
OTUB1_-_63753934.23-P1P2_243	OTUB1_-_63753934.23-P1P2	OTUB1	GCGGCGCTGTTTTAAGATGG	-8	rU:dT	0.100	(0.074, 0.126)		0.181	0.186	30	60
OTUB1_-_63753934.23-P1P2_249	OTUB1_-_63753934.23-P1P2	OTUB1	GCGGCGCTGTTTAGAGATGG	-7	rG:dT	0.260	(0.230, 0.291)		0.120	0.235	30	40
OTUB1_-_63753934.23-P1P2_252	OTUB1_-_63753934.23-P1P2	OTUB1	GCGGCGCTGTTTACAGATGG	-7	rC:dT	0.045	(0.031, 0.059)		0.120	0.209	30	50
OTUB1_-_63753934.23-P1P2_255	OTUB1_-_63753934.23-P1P2	OTUB1	GCGGCGCTGTTTATAGATGG	-7	rU:dT	0.038	(0.023, 0.053)		0.120	0.186	40	50
OTUB1_-_63753934.23-P1P2_261	OTUB1_-_63753934.23-P1P2	OTUB1	GCGGCGCTGTTTAAGGATGG	-6	rG:dT	0.264	(0.237, 0.291)		0.139	0.235	30	60
OTUB1_-_63753934.23-P1P2_264	OTUB1_-_63753934.23-P1P2	OTUB1	GCGGCGCTGTTTAACGATGG	-6	rC:dT	0.035	(0.022, 0.049)		0.139	0.209	40	60
OTUB1_-_63753934.23-P1P2_267	OTUB1_-_63753934.23-P1P2	OTUB1	GCGGCGCTGTTTAATGATGG	-6	rU:dT	0.035	(0.022, 0.048)		0.139	0.186	30	60
OTUB1_-_63753934.23-P1P2_270	OTUB1_-_63753934.23-P1P2	OTUB1	GCGGCGCTGTTTAAAAATGG	-5	rA:dC	0.013	(0.002, 0.025)		0.130	0.201	30	40
OTUB1_-_63753934.23-P1P2_275	OTUB1_-_63753934.23-P1P2	OTUB1	GCGGCGCTGTTTAAACATGG	-5	rC:dC	-0.003	(-0.015, 0.010)		0.130	0.165	40	50
OTUB1_-_63753934.23-P1P2_278	OTUB1_-_63753934.23-P1P2	OTUB1	GCGGCGCTGTTTAAATATGG	-5	rU:dC	-0.002	(-0.013, 0.010)		0.130	0.165	30	60
OTUB1_-_63753934.23-P1P2_285	OTUB1_-_63753934.23-P1P2	OTUB1	GCGGCGCTGTTTAAAGGTGG	-4	rG:dT	0.427	(0.394, 0.459)		0.147	0.235	30	50
OTUB1_-_63753934.23-P1P2_288	OTUB1_-_63753934.23-P1P2	OTUB1	GCGGCGCTGTTTAAAGCTGG	-4	rC:dT	0.023	(0.008, 0.037)		0.147	0.209	40	60
OTUB1_-_63753934.23-P1P2_291	OTUB1_-_63753934.23-P1P2	OTUB1	GCGGCGCTGTTTAAAGTTGG	-4	rU:dT	0.033	(0.018, 0.049)		0.147	0.186	40	50
OTUB1_-_63753934.23-P1P2_292	OTUB1_-_63753934.23-P1P2	OTUB1	GCGGCGCTGTTTAAAGAAGG	-3	rA:dA	0.048	(0.034, 0.062)		0.116	0.182	30	40
OTUB1_-_63753934.23-P1P2_295	OTUB1_-_63753934.23-P1P2	OTUB1	GCGGCGCTGTTTAAAGAGGG	-3	rG:dA	0.151	(0.132, 0.171)		0.116	0.200	30	50
OTUB1_-_63753934.23-P1P2_298	OTUB1_-_63753934.23-P1P2	OTUB1	GCGGCGCTGTTTAAAGACGG	-3	rC:dA	0.063	(0.049, 0.078)		0.116	0.225	50	60
OTUB1_-_63753934.23-P1P2_306	OTUB1_-_63753934.23-P1P2	OTUB1	GCGGCGCTGTTTAAAGATAG	-2	rA:dC	0.004	(-0.009, 0.017)		0.113	0.201	40	40
OTUB1_-_63753934.23-P1P2_311	OTUB1_-_63753934.23-P1P2	OTUB1	GCGGCGCTGTTTAAAGATCG	-2	rC:dC	-0.008	(-0.020, 0.004)		0.113	0.165	50	70
OTUB1_-_63753934.23-P1P2_314	OTUB1_-_63753934.23-P1P2	OTUB1	GCGGCGCTGTTTAAAGATTG	-2	rU:dC	-0.005	(-0.018, 0.007)		0.113	0.165	40	60
OTUB1_-_63753934.23-P1P2_318	OTUB1_-_63753934.23-P1P2	OTUB1	GCGGCGCTGTTTAAAGATGA	-1	rA:dC	0.008	(-0.005, 0.022)		0.105	0.201	30	50
OTUB1_-_63753934.23-P1P2_323	OTUB1_-_63753934.23-P1P2	OTUB1	GCGGCGCTGTTTAAAGATGC	-1	rC:dC	-0.002	(-0.013, 0.010)		0.105	0.165	30	50
OTUB1_-_63753934.23-P1P2_326	OTUB1_-_63753934.23-P1P2	OTUB1	GCGGCGCTGTTTAAAGATGT	-1	rU:dC	-0.005	(-0.017, 0.007)		0.105	0.165	40	50
OTUB1_-_63753971.23-P1P2	OTUB1_-_63753971.23-P1P2	OTUB1	GAGCAGAAGCAGGAGCCGCT			1.000					30	40
OTUB1_-_63753971.23-P1P2_105	OTUB1_-_63753971.23-P1P2	OTUB1	GGGCAGAAGCAGGAGCCGCT	-19	rG:dT	0.888	(0.845, 0.931)		0.260	0.235	30	40
OTUB1_-_63753971.23-P1P2_108	OTUB1_-_63753971.23-P1P2	OTUB1	GCGCAGAAGCAGGAGCCGCT	-19	rC:dT	0.857	(0.814, 0.899)		0.260	0.209	30	40
OTUB1_-_63753971.23-P1P2_111	OTUB1_-_63753971.23-P1P2	OTUB1	GTGCAGAAGCAGGAGCCGCT	-19	rU:dT	0.779	(0.744, 0.813)		0.260	0.186	30	40
OTUB1_-_63753971.23-P1P2_114	OTUB1_-_63753971.23-P1P2	OTUB1	GAACAGAAGCAGGAGCCGCT	-18	rA:dC	0.824	(0.789, 0.859)		0.218	0.201	30	30
OTUB1_-_63753971.23-P1P2_119	OTUB1_-_63753971.23-P1P2	OTUB1	GACCAGAAGCAGGAGCCGCT	-18	rC:dC	0.905	(0.874, 0.937)		0.218	0.165	30	40
OTUB1_-_63753971.23-P1P2_122	OTUB1_-_63753971.23-P1P2	OTUB1	GATCAGAAGCAGGAGCCGCT	-18	rU:dC	0.837	(0.807, 0.867)		0.218	0.165	20	40
OTUB1_-_63753971.23-P1P2_125	OTUB1_-_63753971.23-P1P2	OTUB1	GAGAAGAAGCAGGAGCCGCT	-17	rA:dG	0.671	(0.628, 0.714)		0.274	0.164	20	30
OTUB1_-_63753971.23-P1P2_128	OTUB1_-_63753971.23-P1P2	OTUB1	GAGGAGAAGCAGGAGCCGCT	-17	rG:dG	0.713	(0.670, 0.756)		0.274	0.212	30	40
OTUB1_-_63753971.23-P1P2_133	OTUB1_-_63753971.23-P1P2	OTUB1	GAGTAGAAGCAGGAGCCGCT	-17	rU:dG	0.666	(0.629, 0.704)		0.274	0.192	30	40
OTUB1_-_63753971.23-P1P2_141	OTUB1_-_63753971.23-P1P2	OTUB1	GAGCGGAAGCAGGAGCCGCT	-16	rG:dT	0.934	(0.895, 0.974)		0.261	0.235	40	40
OTUB1_-_63753971.23-P1P2_144	OTUB1_-_63753971.23-P1P2	OTUB1	GAGCCGAAGCAGGAGCCGCT	-16	rC:dT	0.749	(0.708, 0.791)		0.261	0.209	30	40
OTUB1_-_63753971.23-P1P2_147	OTUB1_-_63753971.23-P1P2	OTUB1	GAGCTGAAGCAGGAGCCGCT	-16	rU:dT	0.727	(0.684, 0.770)		0.261	0.186	30	30
OTUB1_-_63753971.23-P1P2_150	OTUB1_-_63753971.23-P1P2	OTUB1	GAGCAAAAGCAGGAGCCGCT	-15	rA:dC	0.400	(0.364, 0.437)		0.223	0.201	30	40
OTUB1_-_63753971.23-P1P2_155	OTUB1_-_63753971.23-P1P2	OTUB1	GAGCACAAGCAGGAGCCGCT	-15	rC:dC	0.400	(0.362, 0.438)		0.223	0.165	30	50
OTUB1_-_63753971.23-P1P2_158	OTUB1_-_63753971.23-P1P2	OTUB1	GAGCATAAGCAGGAGCCGCT	-15	rU:dC	0.409	(0.372, 0.445)		0.223	0.165	20	40
OTUB1_-_63753971.23-P1P2_165	OTUB1_-_63753971.23-P1P2	OTUB1	GAGCAGGAGCAGGAGCCGCT	-14	rG:dT	0.817	(0.784, 0.850)		0.256	0.235	30	40
OTUB1_-_63753971.23-P1P2_168	OTUB1_-_63753971.23-P1P2	OTUB1	GAGCAGCAGCAGGAGCCGCT	-14	rC:dT	0.607	(0.564, 0.649)		0.256	0.209	20	30
OTUB1_-_63753971.23-P1P2_171	OTUB1_-_63753971.23-P1P2	OTUB1	GAGCAGTAGCAGGAGCCGCT	-14	rU:dT	0.626	(0.582, 0.670)		0.256	0.186	30	40
OTUB1_-_63753971.23-P1P2_177	OTUB1_-_63753971.23-P1P2	OTUB1	GAGCAGAGGCAGGAGCCGCT	-13	rG:dT	0.799	(0.765, 0.834)		0.259	0.235	20	30
OTUB1_-_63753971.23-P1P2_180	OTUB1_-_63753971.23-P1P2	OTUB1	GAGCAGACGCAGGAGCCGCT	-13	rC:dT	0.427	(0.387, 0.468)		0.259	0.209	30	40
OTUB1_-_63753971.23-P1P2_183	OTUB1_-_63753971.23-P1P2	OTUB1	GAGCAGATGCAGGAGCCGCT	-13	rU:dT	0.546	(0.503, 0.589)		0.259	0.186	30	40
OTUB1_-_63753971.23-P1P2_186	OTUB1_-_63753971.23-P1P2	OTUB1	GAGCAGAAACAGGAGCCGCT	-12	rA:dC	0.221	(0.181, 0.260)		0.259	0.201	20	60
OTUB1_-_63753971.23-P1P2_191	OTUB1_-_63753971.23-P1P2	OTUB1	GAGCAGAACCAGGAGCCGCT	-12	rC:dC	0.089	(0.066, 0.113)		0.259	0.165	20	40
OTUB1_-_63753971.23-P1P2_194	OTUB1_-_63753971.23-P1P2	OTUB1	GAGCAGAATCAGGAGCCGCT	-12	rU:dC	0.142	(0.115, 0.169)		0.259	0.165	40	40
OTUB1_-_63753971.23-P1P2_197	OTUB1_-_63753971.23-P1P2	OTUB1	GAGCAGAAGAAGGAGCCGCT	-11	rA:dG	0.225	(0.195, 0.256)		0.242	0.164	20	20
OTUB1_-_63753971.23-P1P2_200	OTUB1_-_63753971.23-P1P2	OTUB1	GAGCAGAAGGAGGAGCCGCT	-11	rG:dG	0.459	(0.428, 0.490)		0.242	0.212	20	40
OTUB1_-_63753971.23-P1P2_205	OTUB1_-_63753971.23-P1P2	OTUB1	GAGCAGAAGTAGGAGCCGCT	-11	rU:dG	0.428	(0.386, 0.470)		0.242	0.192	30	40
OTUB1_-_63753971.23-P1P2_213	OTUB1_-_63753971.23-P1P2	OTUB1	GAGCAGAAGCGGGAGCCGCT	-10	rG:dT	0.657	(0.622, 0.692)		0.204	0.235	40	40
OTUB1_-_63753971.23-P1P2_216	OTUB1_-_63753971.23-P1P2	OTUB1	GAGCAGAAGCCGGAGCCGCT	-10	rC:dT	0.169	(0.139, 0.198)		0.204	0.209	20	20
OTUB1_-_63753971.23-P1P2_219	OTUB1_-_63753971.23-P1P2	OTUB1	GAGCAGAAGCTGGAGCCGCT	-10	rU:dT	0.193	(0.166, 0.220)		0.204	0.186	30	40
OTUB1_-_63753971.23-P1P2_222	OTUB1_-_63753971.23-P1P2	OTUB1	GAGCAGAAGCAAGAGCCGCT	-9	rA:dC	0.009	(-0.002, 0.020)		0.191	0.201	20	50
OTUB1_-_63753971.23-P1P2_227	OTUB1_-_63753971.23-P1P2	OTUB1	GAGCAGAAGCACGAGCCGCT	-9	rC:dC	-0.001	(-0.009, 0.006)		0.191	0.165	30	30
OTUB1_-_63753971.23-P1P2_230	OTUB1_-_63753971.23-P1P2	OTUB1	GAGCAGAAGCATGAGCCGCT	-9	rU:dC	0.005	(-0.004, 0.013)		0.191	0.165	40	40
OTUB1_-_63753971.23-P1P2_234	OTUB1_-_63753971.23-P1P2	OTUB1	GAGCAGAAGCAGAAGCCGCT	-8	rA:dC	0.022	(0.012, 0.033)		0.181	0.201	30	30
OTUB1_-_63753971.23-P1P2_239	OTUB1_-_63753971.23-P1P2	OTUB1	GAGCAGAAGCAGCAGCCGCT	-8	rC:dC	0.011	(0.004, 0.019)		0.181	0.165	20	40
OTUB1_-_63753971.23-P1P2_242	OTUB1_-_63753971.23-P1P2	OTUB1	GAGCAGAAGCAGTAGCCGCT	-8	rU:dC	0.007	(-0.001, 0.015)		0.181	0.165	20	50
OTUB1_-_63753971.23-P1P2_249	OTUB1_-_63753971.23-P1P2	OTUB1	GAGCAGAAGCAGGGGCCGCT	-7	rG:dT	0.277	(0.253, 0.300)		0.120	0.235	30	40
OTUB1_-_63753971.23-P1P2_252	OTUB1_-_63753971.23-P1P2	OTUB1	GAGCAGAAGCAGGCGCCGCT	-7	rC:dT	0.028	(0.017, 0.040)		0.120	0.209	30	30
OTUB1_-_63753971.23-P1P2_255	OTUB1_-_63753971.23-P1P2	OTUB1	GAGCAGAAGCAGGTGCCGCT	-7	rU:dT	0.034	(0.022, 0.046)		0.120	0.186	30	50
OTUB1_-_63753971.23-P1P2_258	OTUB1_-_63753971.23-P1P2	OTUB1	GAGCAGAAGCAGGAACCGCT	-6	rA:dC	0.128	(0.108, 0.147)		0.139	0.201	40	40
OTUB1_-_63753971.23-P1P2_263	OTUB1_-_63753971.23-P1P2	OTUB1	GAGCAGAAGCAGGACCCGCT	-6	rC:dC	0.042	(0.031, 0.052)		0.139	0.165	30	40
OTUB1_-_63753971.23-P1P2_266	OTUB1_-_63753971.23-P1P2	OTUB1	GAGCAGAAGCAGGATCCGCT	-6	rU:dC	0.037	(0.026, 0.047)		0.139	0.165	30	50
OTUB1_-_63753971.23-P1P2_269	OTUB1_-_63753971.23-P1P2	OTUB1	GAGCAGAAGCAGGAGACGCT	-5	rA:dG	0.057	(0.045, 0.069)		0.130	0.164	20	30
OTUB1_-_63753971.23-P1P2_272	OTUB1_-_63753971.23-P1P2	OTUB1	GAGCAGAAGCAGGAGGCGCT	-5	rG:dG	0.114	(0.098, 0.130)		0.130	0.212	30	30
OTUB1_-_63753971.23-P1P2_277	OTUB1_-_63753971.23-P1P2	OTUB1	GAGCAGAAGCAGGAGTCGCT	-5	rU:dG	0.085	(0.067, 0.102)		0.130	0.192	20	50
OTUB1_-_63753971.23-P1P2_281	OTUB1_-_63753971.23-P1P2	OTUB1	GAGCAGAAGCAGGAGCAGCT	-4	rA:dG	0.078	(0.064, 0.092)		0.147	0.164	20	30
OTUB1_-_63753971.23-P1P2_284	OTUB1_-_63753971.23-P1P2	OTUB1	GAGCAGAAGCAGGAGCGGCT	-4	rG:dG	0.174	(0.153, 0.194)		0.147	0.212	30	40
OTUB1_-_63753971.23-P1P2_289	OTUB1_-_63753971.23-P1P2	OTUB1	GAGCAGAAGCAGGAGCTGCT	-4	rU:dG	0.118	(0.100, 0.137)		0.147	0.192	20	30
OTUB1_-_63753971.23-P1P2_294	OTUB1_-_63753971.23-P1P2	OTUB1	GAGCAGAAGCAGGAGCCACT	-3	rA:dC	0.059	(0.048, 0.071)		0.116	0.201	20	30
OTUB1_-_63753971.23-P1P2_299	OTUB1_-_63753971.23-P1P2	OTUB1	GAGCAGAAGCAGGAGCCCCT	-3	rC:dC	0.057	(0.048, 0.067)		0.116	0.165	20	40
OTUB1_-_63753971.23-P1P2_302	OTUB1_-_63753971.23-P1P2	OTUB1	GAGCAGAAGCAGGAGCCTCT	-3	rU:dC	0.045	(0.035, 0.054)		0.116	0.165	20	40
OTUB1_-_63753971.23-P1P2_305	OTUB1_-_63753971.23-P1P2	OTUB1	GAGCAGAAGCAGGAGCCGAT	-2	rA:dG	0.047	(0.036, 0.058)		0.113	0.164	30	40
OTUB1_-_63753971.23-P1P2_308	OTUB1_-_63753971.23-P1P2	OTUB1	GAGCAGAAGCAGGAGCCGGT	-2	rG:dG	0.115	(0.104, 0.126)		0.113	0.212	30	30
OTUB1_-_63753971.23-P1P2_313	OTUB1_-_63753971.23-P1P2	OTUB1	GAGCAGAAGCAGGAGCCGTT	-2	rU:dG	0.093	(0.078, 0.108)		0.113	0.192	30	40
OTUB1_-_63753971.23-P1P2_316	OTUB1_-_63753971.23-P1P2	OTUB1	GAGCAGAAGCAGGAGCCGCA	-1	rA:dA	0.096	(0.080, 0.111)		0.105	0.182	30	40
OTUB1_-_63753971.23-P1P2_319	OTUB1_-_63753971.23-P1P2	OTUB1	GAGCAGAAGCAGGAGCCGCG	-1	rG:dA	0.134	(0.121, 0.148)		0.105	0.200	30	30
OTUB1_-_63753971.23-P1P2_322	OTUB1_-_63753971.23-P1P2	OTUB1	GAGCAGAAGCAGGAGCCGCC	-1	rC:dA	0.101	(0.085, 0.116)		0.105	0.225	30	30
OTUB1_-_63754345.23-P1P2	OTUB1_-_63754345.23-P1P2	OTUB1	GGGCAGAGAGGCCTACGCCA			1.000					40	60
OTUB1_-_63754345.23-P1P2_102	OTUB1_-_63754345.23-P1P2	OTUB1	GAGCAGAGAGGCCTACGCCA	-19	rA:dC	0.934	(0.903, 0.965)		0.260	0.201	40	50
OTUB1_-_63754345.23-P1P2_107	OTUB1_-_63754345.23-P1P2	OTUB1	GCGCAGAGAGGCCTACGCCA	-19	rC:dC	0.950	(0.926, 0.974)		0.260	0.165	30	50
OTUB1_-_63754345.23-P1P2_110	OTUB1_-_63754345.23-P1P2	OTUB1	GTGCAGAGAGGCCTACGCCA	-19	rU:dC	0.923	(0.899, 0.948)		0.260	0.165	40	50
OTUB1_-_63754345.23-P1P2_114	OTUB1_-_63754345.23-P1P2	OTUB1	GGACAGAGAGGCCTACGCCA	-18	rA:dC	0.941	(0.911, 0.971)		0.218	0.201	40	50
OTUB1_-_63754345.23-P1P2_119	OTUB1_-_63754345.23-P1P2	OTUB1	GGCCAGAGAGGCCTACGCCA	-18	rC:dC	0.986	(0.959, 1.013)		0.218	0.165	30	50
OTUB1_-_63754345.23-P1P2_122	OTUB1_-_63754345.23-P1P2	OTUB1	GGTCAGAGAGGCCTACGCCA	-18	rU:dC	0.929	(0.903, 0.955)		0.218	0.165	30	50
OTUB1_-_63754345.23-P1P2_125	OTUB1_-_63754345.23-P1P2	OTUB1	GGGAAGAGAGGCCTACGCCA	-17	rA:dG	0.862	(0.830, 0.893)		0.274	0.164	40	50
OTUB1_-_63754345.23-P1P2_128	OTUB1_-_63754345.23-P1P2	OTUB1	GGGGAGAGAGGCCTACGCCA	-17	rG:dG	0.842	(0.810, 0.875)		0.274	0.212	50	50
OTUB1_-_63754345.23-P1P2_133	OTUB1_-_63754345.23-P1P2	OTUB1	GGGTAGAGAGGCCTACGCCA	-17	rU:dG	0.880	(0.848, 0.911)		0.274	0.192	40	50
OTUB1_-_63754345.23-P1P2_141	OTUB1_-_63754345.23-P1P2	OTUB1	GGGCGGAGAGGCCTACGCCA	-16	rG:dT	0.995	(0.958, 1.032)		0.261	0.235	40	60
OTUB1_-_63754345.23-P1P2_144	OTUB1_-_63754345.23-P1P2	OTUB1	GGGCCGAGAGGCCTACGCCA	-16	rC:dT	0.945	(0.917, 0.974)		0.261	0.209	30	50
OTUB1_-_63754345.23-P1P2_147	OTUB1_-_63754345.23-P1P2	OTUB1	GGGCTGAGAGGCCTACGCCA	-16	rU:dT	0.935	(0.905, 0.965)		0.261	0.186	40	50
OTUB1_-_63754345.23-P1P2_150	OTUB1_-_63754345.23-P1P2	OTUB1	GGGCAAAGAGGCCTACGCCA	-15	rA:dC	0.832	(0.802, 0.863)		0.223	0.201	40	50
OTUB1_-_63754345.23-P1P2_155	OTUB1_-_63754345.23-P1P2	OTUB1	GGGCACAGAGGCCTACGCCA	-15	rC:dC	0.831	(0.792, 0.869)		0.223	0.165	40	60
OTUB1_-_63754345.23-P1P2_158	OTUB1_-_63754345.23-P1P2	OTUB1	GGGCATAGAGGCCTACGCCA	-15	rU:dC	0.829	(0.796, 0.863)		0.223	0.165	40	50
OTUB1_-_63754345.23-P1P2_165	OTUB1_-_63754345.23-P1P2	OTUB1	GGGCAGGGAGGCCTACGCCA	-14	rG:dT	0.895	(0.871, 0.920)		0.256	0.235	30	50
OTUB1_-_63754345.23-P1P2_168	OTUB1_-_63754345.23-P1P2	OTUB1	GGGCAGCGAGGCCTACGCCA	-14	rC:dT	0.932	(0.906, 0.958)		0.256	0.209	40	50
OTUB1_-_63754345.23-P1P2_171	OTUB1_-_63754345.23-P1P2	OTUB1	GGGCAGTGAGGCCTACGCCA	-14	rU:dT	0.923	(0.898, 0.948)		0.256	0.186	40	50
OTUB1_-_63754345.23-P1P2_174	OTUB1_-_63754345.23-P1P2	OTUB1	GGGCAGAAAGGCCTACGCCA	-13	rA:dC	0.818	(0.785, 0.852)		0.259	0.201	40	50
OTUB1_-_63754345.23-P1P2_179	OTUB1_-_63754345.23-P1P2	OTUB1	GGGCAGACAGGCCTACGCCA	-13	rC:dC	0.775	(0.740, 0.811)		0.259	0.165	40	50
OTUB1_-_63754345.23-P1P2_182	OTUB1_-_63754345.23-P1P2	OTUB1	GGGCAGATAGGCCTACGCCA	-13	rU:dC	0.813	(0.778, 0.848)		0.259	0.165	50	50
OTUB1_-_63754345.23-P1P2_189	OTUB1_-_63754345.23-P1P2	OTUB1	GGGCAGAGGGGCCTACGCCA	-12	rG:dT	0.900	(0.873, 0.928)		0.259	0.235	50	50
OTUB1_-_63754345.23-P1P2_192	OTUB1_-_63754345.23-P1P2	OTUB1	GGGCAGAGCGGCCTACGCCA	-12	rC:dT	0.849	(0.819, 0.879)		0.259	0.209	50	60
OTUB1_-_63754345.23-P1P2_195	OTUB1_-_63754345.23-P1P2	OTUB1	GGGCAGAGTGGCCTACGCCA	-12	rU:dT	0.852	(0.824, 0.880)		0.259	0.186	40	60
OTUB1_-_63754345.23-P1P2_198	OTUB1_-_63754345.23-P1P2	OTUB1	GGGCAGAGAAGCCTACGCCA	-11	rA:dC	0.571	(0.530, 0.611)		0.242	0.201	40	60
OTUB1_-_63754345.23-P1P2_203	OTUB1_-_63754345.23-P1P2	OTUB1	GGGCAGAGACGCCTACGCCA	-11	rC:dC	0.299	(0.262, 0.337)		0.242	0.165	50	50
OTUB1_-_63754345.23-P1P2_206	OTUB1_-_63754345.23-P1P2	OTUB1	GGGCAGAGATGCCTACGCCA	-11	rU:dC	0.350	(0.306, 0.395)		0.242	0.165	50	70
OTUB1_-_63754345.23-P1P2_210	OTUB1_-_63754345.23-P1P2	OTUB1	GGGCAGAGAGACCTACGCCA	-10	rA:dC	0.582	(0.552, 0.613)		0.204	0.201	50	50
OTUB1_-_63754345.23-P1P2_215	OTUB1_-_63754345.23-P1P2	OTUB1	GGGCAGAGAGCCCTACGCCA	-10	rC:dC	0.334	(0.298, 0.370)		0.204	0.165	50	60
OTUB1_-_63754345.23-P1P2_218	OTUB1_-_63754345.23-P1P2	OTUB1	GGGCAGAGAGTCCTACGCCA	-10	rU:dC	0.345	(0.316, 0.374)		0.204	0.165	40	50
OTUB1_-_63754345.23-P1P2_221	OTUB1_-_63754345.23-P1P2	OTUB1	GGGCAGAGAGGACTACGCCA	-9	rA:dG	0.441	(0.403, 0.478)		0.191	0.164	50	50
OTUB1_-_63754345.23-P1P2_224	OTUB1_-_63754345.23-P1P2	OTUB1	GGGCAGAGAGGGCTACGCCA	-9	rG:dG	0.642	(0.615, 0.670)		0.191	0.212	40	40
OTUB1_-_63754345.23-P1P2_229	OTUB1_-_63754345.23-P1P2	OTUB1	GGGCAGAGAGGTCTACGCCA	-9	rU:dG	0.819	(0.789, 0.849)		0.191	0.192	50	50
OTUB1_-_63754345.23-P1P2_233	OTUB1_-_63754345.23-P1P2	OTUB1	GGGCAGAGAGGCATACGCCA	-8	rA:dG	0.216	(0.191, 0.240)		0.181	0.164	40	60
OTUB1_-_63754345.23-P1P2_236	OTUB1_-_63754345.23-P1P2	OTUB1	GGGCAGAGAGGCGTACGCCA	-8	rG:dG	0.432	(0.407, 0.458)		0.181	0.212	40	40
OTUB1_-_63754345.23-P1P2_241	OTUB1_-_63754345.23-P1P2	OTUB1	GGGCAGAGAGGCTTACGCCA	-8	rU:dG	0.654	(0.624, 0.683)		0.181	0.192	50	60
OTUB1_-_63754345.23-P1P2_244	OTUB1_-_63754345.23-P1P2	OTUB1	GGGCAGAGAGGCCAACGCCA	-7	rA:dA	0.269	(0.240, 0.299)		0.120	0.182	30	40
OTUB1_-_63754345.23-P1P2_247	OTUB1_-_63754345.23-P1P2	OTUB1	GGGCAGAGAGGCCGACGCCA	-7	rG:dA	0.221	(0.201, 0.240)		0.120	0.200	40	50
OTUB1_-_63754345.23-P1P2_250	OTUB1_-_63754345.23-P1P2	OTUB1	GGGCAGAGAGGCCCACGCCA	-7	rC:dA	0.425	(0.396, 0.455)		0.120	0.225	30	40
OTUB1_-_63754345.23-P1P2_261	OTUB1_-_63754345.23-P1P2	OTUB1	GGGCAGAGAGGCCTGCGCCA	-6	rG:dT	0.458	(0.434, 0.483)		0.139	0.235	30	50
OTUB1_-_63754345.23-P1P2_264	OTUB1_-_63754345.23-P1P2	OTUB1	GGGCAGAGAGGCCTCCGCCA	-6	rC:dT	0.290	(0.261, 0.318)		0.139	0.209	40	40
OTUB1_-_63754345.23-P1P2_267	OTUB1_-_63754345.23-P1P2	OTUB1	GGGCAGAGAGGCCTTCGCCA	-6	rU:dT	0.265	(0.232, 0.297)		0.139	0.186	40	50
OTUB1_-_63754345.23-P1P2_269	OTUB1_-_63754345.23-P1P2	OTUB1	GGGCAGAGAGGCCTAAGCCA	-5	rA:dG	0.191	(0.170, 0.211)		0.130	0.164	30	50
OTUB1_-_63754345.23-P1P2_272	OTUB1_-_63754345.23-P1P2	OTUB1	GGGCAGAGAGGCCTAGGCCA	-5	rG:dG	0.217	(0.194, 0.240)		0.130	0.212	20	30
OTUB1_-_63754345.23-P1P2_277	OTUB1_-_63754345.23-P1P2	OTUB1	GGGCAGAGAGGCCTATGCCA	-5	rU:dG	0.271	(0.249, 0.293)		0.130	0.192	30	30
OTUB1_-_63754345.23-P1P2_282	OTUB1_-_63754345.23-P1P2	OTUB1	GGGCAGAGAGGCCTACACCA	-4	rA:dC	0.237	(0.209, 0.266)		0.147	0.201	40	50
OTUB1_-_63754345.23-P1P2_287	OTUB1_-_63754345.23-P1P2	OTUB1	GGGCAGAGAGGCCTACCCCA	-4	rC:dC	0.099	(0.081, 0.117)		0.147	0.165	30	30
OTUB1_-_63754345.23-P1P2_290	OTUB1_-_63754345.23-P1P2	OTUB1	GGGCAGAGAGGCCTACTCCA	-4	rU:dC	0.099	(0.079, 0.119)		0.147	0.165	40	50
OTUB1_-_63754345.23-P1P2_293	OTUB1_-_63754345.23-P1P2	OTUB1	GGGCAGAGAGGCCTACGACA	-3	rA:dG	0.151	(0.124, 0.178)		0.116	0.164	30	50
OTUB1_-_63754345.23-P1P2_296	OTUB1_-_63754345.23-P1P2	OTUB1	GGGCAGAGAGGCCTACGGCA	-3	rG:dG	0.284	(0.260, 0.309)		0.116	0.212	30	60
OTUB1_-_63754345.23-P1P2_301	OTUB1_-_63754345.23-P1P2	OTUB1	GGGCAGAGAGGCCTACGTCA	-3	rU:dG	0.289	(0.262, 0.317)		0.116	0.192	40	40
OTUB1_-_63754345.23-P1P2_305	OTUB1_-_63754345.23-P1P2	OTUB1	GGGCAGAGAGGCCTACGCAA	-2	rA:dG	0.121	(0.096, 0.146)		0.113	0.164	40	40
OTUB1_-_63754345.23-P1P2_308	OTUB1_-_63754345.23-P1P2	OTUB1	GGGCAGAGAGGCCTACGCGA	-2	rG:dG	0.187	(0.167, 0.207)		0.113	0.212	50	60
OTUB1_-_63754345.23-P1P2_313	OTUB1_-_63754345.23-P1P2	OTUB1	GGGCAGAGAGGCCTACGCTA	-2	rU:dG	0.227	(0.200, 0.253)		0.113	0.192	40	60
OTUB1_-_63754345.23-P1P2_321	OTUB1_-_63754345.23-P1P2	OTUB1	GGGCAGAGAGGCCTACGCCG	-1	rG:dT	0.486	(0.462, 0.511)		0.105	0.235	40	40
OTUB1_-_63754345.23-P1P2_324	OTUB1_-_63754345.23-P1P2	OTUB1	GGGCAGAGAGGCCTACGCCC	-1	rC:dT	0.201	(0.172, 0.229)		0.105	0.209	40	40
OTUB1_-_63754345.23-P1P2_327	OTUB1_-_63754345.23-P1P2	OTUB1	GGGCAGAGAGGCCTACGCCT	-1	rU:dT	0.226	(0.197, 0.255)		0.105	0.186	40	50
OTUB2_+_94492722.23-P1P2	OTUB2_+_94492722.23-P1P2	OTUB2	GCGACCGCTCCGCAAACCAA			1.000					40	60
OTUB2_+_94492722.23-P1P2_101	OTUB2_+_94492722.23-P1P2	OTUB2	GAGACCGCTCCGCAAACCAA	-19	rA:dG	0.659	(0.596, 0.722)		0.260	0.164	40	60
OTUB2_+_94492722.23-P1P2_104	OTUB2_+_94492722.23-P1P2	OTUB2	GGGACCGCTCCGCAAACCAA	-19	rG:dG	0.664	(0.599, 0.730)		0.260	0.212	30	60
OTUB2_+_94492722.23-P1P2_109	OTUB2_+_94492722.23-P1P2	OTUB2	GTGACCGCTCCGCAAACCAA	-19	rU:dG	0.498	(0.436, 0.560)		0.260	0.192	40	60
OTUB2_+_94492722.23-P1P2_114	OTUB2_+_94492722.23-P1P2	OTUB2	GCAACCGCTCCGCAAACCAA	-18	rA:dC	0.443	(0.383, 0.502)		0.218	0.201	40	60
OTUB2_+_94492722.23-P1P2_119	OTUB2_+_94492722.23-P1P2	OTUB2	GCCACCGCTCCGCAAACCAA	-18	rC:dC	0.518	(0.461, 0.575)		0.218	0.165	40	50
OTUB2_+_94492722.23-P1P2_122	OTUB2_+_94492722.23-P1P2	OTUB2	GCTACCGCTCCGCAAACCAA	-18	rU:dC	0.503	(0.448, 0.558)		0.218	0.165	50	60
OTUB2_+_94492722.23-P1P2_129	OTUB2_+_94492722.23-P1P2	OTUB2	GCGGCCGCTCCGCAAACCAA	-17	rG:dT	0.640	(0.572, 0.708)		0.274	0.235	40	50
OTUB2_+_94492722.23-P1P2_132	OTUB2_+_94492722.23-P1P2	OTUB2	GCGCCCGCTCCGCAAACCAA	-17	rC:dT	0.410	(0.358, 0.461)		0.274	0.209	50	60
OTUB2_+_94492722.23-P1P2_135	OTUB2_+_94492722.23-P1P2	OTUB2	GCGTCCGCTCCGCAAACCAA	-17	rU:dT	0.358	(0.312, 0.404)		0.274	0.186	40	60
OTUB2_+_94492722.23-P1P2_137	OTUB2_+_94492722.23-P1P2	OTUB2	GCGAACGCTCCGCAAACCAA	-16	rA:dG	0.197	(0.158, 0.236)		0.261	0.164	50	60
OTUB2_+_94492722.23-P1P2_140	OTUB2_+_94492722.23-P1P2	OTUB2	GCGAGCGCTCCGCAAACCAA	-16	rG:dG	0.301	(0.266, 0.335)		0.261	0.212	40	60
OTUB2_+_94492722.23-P1P2_145	OTUB2_+_94492722.23-P1P2	OTUB2	GCGATCGCTCCGCAAACCAA	-16	rU:dG	0.275	(0.226, 0.324)		0.261	0.192	50	60
OTUB2_+_94492722.23-P1P2_149	OTUB2_+_94492722.23-P1P2	OTUB2	GCGACAGCTCCGCAAACCAA	-15	rA:dG	0.149	(0.117, 0.182)		0.223	0.164	40	60
OTUB2_+_94492722.23-P1P2_152	OTUB2_+_94492722.23-P1P2	OTUB2	GCGACGGCTCCGCAAACCAA	-15	rG:dG	0.248	(0.214, 0.282)		0.223	0.212	40	60
OTUB2_+_94492722.23-P1P2_157	OTUB2_+_94492722.23-P1P2	OTUB2	GCGACTGCTCCGCAAACCAA	-15	rU:dG	0.268	(0.223, 0.313)		0.223	0.192	30	60
OTUB2_+_94492722.23-P1P2_162	OTUB2_+_94492722.23-P1P2	OTUB2	GCGACCACTCCGCAAACCAA	-14	rA:dC	0.109	(0.080, 0.138)		0.256	0.201	50	50
OTUB2_+_94492722.23-P1P2_167	OTUB2_+_94492722.23-P1P2	OTUB2	GCGACCCCTCCGCAAACCAA	-14	rC:dC	0.066	(0.040, 0.091)		0.256	0.165	40	60
OTUB2_+_94492722.23-P1P2_170	OTUB2_+_94492722.23-P1P2	OTUB2	GCGACCTCTCCGCAAACCAA	-14	rU:dC	0.089	(0.061, 0.117)		0.256	0.165	50	60
OTUB2_+_94492722.23-P1P2_173	OTUB2_+_94492722.23-P1P2	OTUB2	GCGACCGATCCGCAAACCAA	-13	rA:dG	0.091	(0.068, 0.114)		0.259	0.164	40	60
OTUB2_+_94492722.23-P1P2_176	OTUB2_+_94492722.23-P1P2	OTUB2	GCGACCGGTCCGCAAACCAA	-13	rG:dG	0.207	(0.175, 0.240)		0.259	0.212	50	70
OTUB2_+_94492722.23-P1P2_181	OTUB2_+_94492722.23-P1P2	OTUB2	GCGACCGTTCCGCAAACCAA	-13	rU:dG	0.205	(0.171, 0.239)		0.259	0.192	50	60
OTUB2_+_94492722.23-P1P2_184	OTUB2_+_94492722.23-P1P2	OTUB2	GCGACCGCACCGCAAACCAA	-12	rA:dA	0.078	(0.051, 0.105)		0.259	0.182	40	60
OTUB2_+_94492722.23-P1P2_187	OTUB2_+_94492722.23-P1P2	OTUB2	GCGACCGCGCCGCAAACCAA	-12	rG:dA	0.143	(0.108, 0.178)		0.259	0.200	40	40
OTUB2_+_94492722.23-P1P2_190	OTUB2_+_94492722.23-P1P2	OTUB2	GCGACCGCCCCGCAAACCAA	-12	rC:dA	0.065	(0.041, 0.089)		0.259	0.225	40	50
OTUB2_+_94492722.23-P1P2_197	OTUB2_+_94492722.23-P1P2	OTUB2	GCGACCGCTACGCAAACCAA	-11	rA:dG	0.008	(-0.009, 0.024)		0.242	0.164	50	60
OTUB2_+_94492722.23-P1P2_200	OTUB2_+_94492722.23-P1P2	OTUB2	GCGACCGCTGCGCAAACCAA	-11	rG:dG	0.097	(0.074, 0.119)		0.242	0.212	40	60
OTUB2_+_94492722.23-P1P2_205	OTUB2_+_94492722.23-P1P2	OTUB2	GCGACCGCTTCGCAAACCAA	-11	rU:dG	0.107	(0.084, 0.129)		0.242	0.192	30	60
OTUB2_+_94492722.23-P1P2_209	OTUB2_+_94492722.23-P1P2	OTUB2	GCGACCGCTCAGCAAACCAA	-10	rA:dG	-0.028	(-0.044, -0.013)		0.204	0.164	20	40
OTUB2_+_94492722.23-P1P2_212	OTUB2_+_94492722.23-P1P2	OTUB2	GCGACCGCTCGGCAAACCAA	-10	rG:dG	0.054	(0.038, 0.070)		0.204	0.212	40	60
OTUB2_+_94492722.23-P1P2_217	OTUB2_+_94492722.23-P1P2	OTUB2	GCGACCGCTCTGCAAACCAA	-10	rU:dG	0.069	(0.046, 0.091)		0.204	0.192	40	60
OTUB2_+_94492722.23-P1P2_222	OTUB2_+_94492722.23-P1P2	OTUB2	GCGACCGCTCCACAAACCAA	-9	rA:dC	0.005	(-0.010, 0.019)		0.191	0.201	40	50
OTUB2_+_94492722.23-P1P2_227	OTUB2_+_94492722.23-P1P2	OTUB2	GCGACCGCTCCCCAAACCAA	-9	rC:dC	0.021	(0.009, 0.033)		0.191	0.165	30	40
OTUB2_+_94492722.23-P1P2_230	OTUB2_+_94492722.23-P1P2	OTUB2	GCGACCGCTCCTCAAACCAA	-9	rU:dC	0.008	(-0.005, 0.020)		0.191	0.165	30	60
OTUB2_+_94492722.23-P1P2_233	OTUB2_+_94492722.23-P1P2	OTUB2	GCGACCGCTCCGAAAACCAA	-8	rA:dG	-0.026	(-0.043, -0.008)		0.181	0.164	50	60
OTUB2_+_94492722.23-P1P2_236	OTUB2_+_94492722.23-P1P2	OTUB2	GCGACCGCTCCGGAAACCAA	-8	rG:dG	0.033	(0.020, 0.047)		0.181	0.212	50	50
OTUB2_+_94492722.23-P1P2_241	OTUB2_+_94492722.23-P1P2	OTUB2	GCGACCGCTCCGTAAACCAA	-8	rU:dG	0.051	(0.027, 0.076)		0.181	0.192	40	70
OTUB2_+_94492722.23-P1P2_249	OTUB2_+_94492722.23-P1P2	OTUB2	GCGACCGCTCCGCGAACCAA	-7	rG:dT	0.072	(0.056, 0.089)		0.120	0.235	50	50
OTUB2_+_94492722.23-P1P2_252	OTUB2_+_94492722.23-P1P2	OTUB2	GCGACCGCTCCGCCAACCAA	-7	rC:dT	0.020	(0.007, 0.033)		0.120	0.209	30	60
OTUB2_+_94492722.23-P1P2_255	OTUB2_+_94492722.23-P1P2	OTUB2	GCGACCGCTCCGCTAACCAA	-7	rU:dT	0.001	(-0.015, 0.016)		0.120	0.186	50	60
OTUB2_+_94492722.23-P1P2_261	OTUB2_+_94492722.23-P1P2	OTUB2	GCGACCGCTCCGCAGACCAA	-6	rG:dT	0.066	(0.052, 0.081)		0.139	0.235	40	40
OTUB2_+_94492722.23-P1P2_264	OTUB2_+_94492722.23-P1P2	OTUB2	GCGACCGCTCCGCACACCAA	-6	rC:dT	0.019	(0.003, 0.035)		0.139	0.209	40	50
OTUB2_+_94492722.23-P1P2_267	OTUB2_+_94492722.23-P1P2	OTUB2	GCGACCGCTCCGCATACCAA	-6	rU:dT	0.008	(-0.007, 0.024)		0.139	0.186	40	60
OTUB2_+_94492722.23-P1P2_273	OTUB2_+_94492722.23-P1P2	OTUB2	GCGACCGCTCCGCAAGCCAA	-5	rG:dT	0.086	(0.068, 0.103)		0.130	0.235	50	60
OTUB2_+_94492722.23-P1P2_276	OTUB2_+_94492722.23-P1P2	OTUB2	GCGACCGCTCCGCAACCCAA	-5	rC:dT	0.025	(0.010, 0.040)		0.130	0.209	40	50
OTUB2_+_94492722.23-P1P2_279	OTUB2_+_94492722.23-P1P2	OTUB2	GCGACCGCTCCGCAATCCAA	-5	rU:dT	0.008	(-0.008, 0.025)		0.130	0.186	40	70
OTUB2_+_94492722.23-P1P2_281	OTUB2_+_94492722.23-P1P2	OTUB2	GCGACCGCTCCGCAAAACAA	-4	rA:dG	-0.006	(-0.021, 0.009)		0.147	0.164	40	60
OTUB2_+_94492722.23-P1P2_284	OTUB2_+_94492722.23-P1P2	OTUB2	GCGACCGCTCCGCAAAGCAA	-4	rG:dG	0.021	(0.008, 0.034)		0.147	0.212	30	30
OTUB2_+_94492722.23-P1P2_289	OTUB2_+_94492722.23-P1P2	OTUB2	GCGACCGCTCCGCAAATCAA	-4	rU:dG	0.004	(-0.013, 0.020)		0.147	0.192	50	50
OTUB2_+_94492722.23-P1P2_293	OTUB2_+_94492722.23-P1P2	OTUB2	GCGACCGCTCCGCAAACAAA	-3	rA:dG	-0.005	(-0.019, 0.009)		0.116	0.164	40	40
OTUB2_+_94492722.23-P1P2_296	OTUB2_+_94492722.23-P1P2	OTUB2	GCGACCGCTCCGCAAACGAA	-3	rG:dG	0.015	(0.003, 0.028)		0.116	0.212	40	70
OTUB2_+_94492722.23-P1P2_301	OTUB2_+_94492722.23-P1P2	OTUB2	GCGACCGCTCCGCAAACTAA	-3	rU:dG	0.001	(-0.015, 0.016)		0.116	0.192	50	60
OTUB2_+_94492722.23-P1P2_309	OTUB2_+_94492722.23-P1P2	OTUB2	GCGACCGCTCCGCAAACCGA	-2	rG:dT	0.115	(0.095, 0.136)		0.113	0.235	30	40
OTUB2_+_94492722.23-P1P2_312	OTUB2_+_94492722.23-P1P2	OTUB2	GCGACCGCTCCGCAAACCCA	-2	rC:dT	0.027	(0.013, 0.042)		0.113	0.209	40	40
OTUB2_+_94492722.23-P1P2_315	OTUB2_+_94492722.23-P1P2	OTUB2	GCGACCGCTCCGCAAACCTA	-2	rU:dT	0.020	(0.005, 0.036)		0.113	0.186	50	60
OTUB2_+_94492722.23-P1P2_321	OTUB2_+_94492722.23-P1P2	OTUB2	GCGACCGCTCCGCAAACCAG	-1	rG:dT	0.102	(0.085, 0.118)		0.105	0.235	40	50
OTUB2_+_94492722.23-P1P2_324	OTUB2_+_94492722.23-P1P2	OTUB2	GCGACCGCTCCGCAAACCAC	-1	rC:dT	0.018	(0.004, 0.032)		0.105	0.209	40	40
OTUB2_+_94492722.23-P1P2_327	OTUB2_+_94492722.23-P1P2	OTUB2	GCGACCGCTCCGCAAACCAT	-1	rU:dT	0.018	(0.005, 0.031)		0.105	0.186	50	70
OTUB2_+_94492768.23-P1P2	OTUB2_+_94492768.23-P1P2	OTUB2	GTCGGTGGCGGGGACCTCGA			1.000					40	40
OTUB2_+_94492768.23-P1P2_100	OTUB2_+_94492768.23-P1P2	OTUB2	GACGGTGGCGGGGACCTCGA	-19	rA:dA	0.948	(0.912, 0.984)		0.260	0.182	30	40
OTUB2_+_94492768.23-P1P2_103	OTUB2_+_94492768.23-P1P2	OTUB2	GGCGGTGGCGGGGACCTCGA	-19	rG:dA	0.955	(0.920, 0.990)		0.260	0.200	40	40
OTUB2_+_94492768.23-P1P2_106	OTUB2_+_94492768.23-P1P2	OTUB2	GCCGGTGGCGGGGACCTCGA	-19	rC:dA	0.959	(0.924, 0.994)		0.260	0.225	30	30
OTUB2_+_94492768.23-P1P2_113	OTUB2_+_94492768.23-P1P2	OTUB2	GTAGGTGGCGGGGACCTCGA	-18	rA:dG	0.923	(0.891, 0.955)		0.218	0.164	40	40
OTUB2_+_94492768.23-P1P2_116	OTUB2_+_94492768.23-P1P2	OTUB2	GTGGGTGGCGGGGACCTCGA	-18	rG:dG	0.902	(0.871, 0.933)		0.218	0.212	30	30
OTUB2_+_94492768.23-P1P2_121	OTUB2_+_94492768.23-P1P2	OTUB2	GTTGGTGGCGGGGACCTCGA	-18	rU:dG	0.882	(0.851, 0.913)		0.218	0.192	40	40
OTUB2_+_94492768.23-P1P2_126	OTUB2_+_94492768.23-P1P2	OTUB2	GTCAGTGGCGGGGACCTCGA	-17	rA:dC	0.866	(0.829, 0.903)		0.274	0.201	30	30
OTUB2_+_94492768.23-P1P2_131	OTUB2_+_94492768.23-P1P2	OTUB2	GTCCGTGGCGGGGACCTCGA	-17	rC:dC	0.884	(0.853, 0.914)		0.274	0.165	30	40
OTUB2_+_94492768.23-P1P2_134	OTUB2_+_94492768.23-P1P2	OTUB2	GTCTGTGGCGGGGACCTCGA	-17	rU:dC	0.849	(0.816, 0.882)		0.274	0.165	40	40
OTUB2_+_94492768.23-P1P2_138	OTUB2_+_94492768.23-P1P2	OTUB2	GTCGATGGCGGGGACCTCGA	-16	rA:dC	0.828	(0.794, 0.862)		0.261	0.201	40	50
OTUB2_+_94492768.23-P1P2_143	OTUB2_+_94492768.23-P1P2	OTUB2	GTCGCTGGCGGGGACCTCGA	-16	rC:dC	0.829	(0.801, 0.856)		0.261	0.165	40	50
OTUB2_+_94492768.23-P1P2_146	OTUB2_+_94492768.23-P1P2	OTUB2	GTCGTTGGCGGGGACCTCGA	-16	rU:dC	0.791	(0.760, 0.822)		0.261	0.165	30	50
OTUB2_+_94492768.23-P1P2_148	OTUB2_+_94492768.23-P1P2	OTUB2	GTCGGAGGCGGGGACCTCGA	-15	rA:dA	0.802	(0.772, 0.833)		0.223	0.182	40	40
OTUB2_+_94492768.23-P1P2_151	OTUB2_+_94492768.23-P1P2	OTUB2	GTCGGGGGCGGGGACCTCGA	-15	rG:dA	0.804	(0.778, 0.830)		0.223	0.200	40	40
OTUB2_+_94492768.23-P1P2_154	OTUB2_+_94492768.23-P1P2	OTUB2	GTCGGCGGCGGGGACCTCGA	-15	rC:dA	0.858	(0.827, 0.889)		0.223	0.225	30	30
OTUB2_+_94492768.23-P1P2_162	OTUB2_+_94492768.23-P1P2	OTUB2	GTCGGTAGCGGGGACCTCGA	-14	rA:dC	0.750	(0.713, 0.786)		0.256	0.201	40	40
OTUB2_+_94492768.23-P1P2_167	OTUB2_+_94492768.23-P1P2	OTUB2	GTCGGTCGCGGGGACCTCGA	-14	rC:dC	0.693	(0.652, 0.734)		0.256	0.165	30	30
OTUB2_+_94492768.23-P1P2_170	OTUB2_+_94492768.23-P1P2	OTUB2	GTCGGTTGCGGGGACCTCGA	-14	rU:dC	0.718	(0.675, 0.760)		0.256	0.165	40	40
OTUB2_+_94492768.23-P1P2_174	OTUB2_+_94492768.23-P1P2	OTUB2	GTCGGTGACGGGGACCTCGA	-13	rA:dC	0.720	(0.685, 0.754)		0.259	0.201	40	40
OTUB2_+_94492768.23-P1P2_179	OTUB2_+_94492768.23-P1P2	OTUB2	GTCGGTGCCGGGGACCTCGA	-13	rC:dC	0.525	(0.483, 0.566)		0.259	0.165	30	30
OTUB2_+_94492768.23-P1P2_182	OTUB2_+_94492768.23-P1P2	OTUB2	GTCGGTGTCGGGGACCTCGA	-13	rU:dC	0.652	(0.612, 0.693)		0.259	0.165	30	40
OTUB2_+_94492768.23-P1P2_185	OTUB2_+_94492768.23-P1P2	OTUB2	GTCGGTGGAGGGGACCTCGA	-12	rA:dG	0.707	(0.675, 0.740)		0.259	0.164	40	50
OTUB2_+_94492768.23-P1P2_188	OTUB2_+_94492768.23-P1P2	OTUB2	GTCGGTGGGGGGGACCTCGA	-12	rG:dG	0.735	(0.712, 0.758)		0.259	0.212	50	50
OTUB2_+_94492768.23-P1P2_193	OTUB2_+_94492768.23-P1P2	OTUB2	GTCGGTGGTGGGGACCTCGA	-12	rU:dG	0.765	(0.737, 0.792)		0.259	0.192	40	40
OTUB2_+_94492768.23-P1P2_198	OTUB2_+_94492768.23-P1P2	OTUB2	GTCGGTGGCAGGGACCTCGA	-11	rA:dC	0.503	(0.468, 0.538)		0.242	0.201	30	50
OTUB2_+_94492768.23-P1P2_203	OTUB2_+_94492768.23-P1P2	OTUB2	GTCGGTGGCCGGGACCTCGA	-11	rC:dC	0.238	(0.206, 0.269)		0.242	0.165	40	50
OTUB2_+_94492768.23-P1P2_206	OTUB2_+_94492768.23-P1P2	OTUB2	GTCGGTGGCTGGGACCTCGA	-11	rU:dC	0.301	(0.263, 0.339)		0.242	0.165	40	50
OTUB2_+_94492768.23-P1P2_210	OTUB2_+_94492768.23-P1P2	OTUB2	GTCGGTGGCGAGGACCTCGA	-10	rA:dC	0.413	(0.361, 0.465)		0.204	0.201	30	30
OTUB2_+_94492768.23-P1P2_215	OTUB2_+_94492768.23-P1P2	OTUB2	GTCGGTGGCGCGGACCTCGA	-10	rC:dC	0.135	(0.111, 0.158)		0.204	0.165	30	50
OTUB2_+_94492768.23-P1P2_218	OTUB2_+_94492768.23-P1P2	OTUB2	GTCGGTGGCGTGGACCTCGA	-10	rU:dC	0.182	(0.151, 0.213)		0.204	0.165	50	50
OTUB2_+_94492768.23-P1P2_222	OTUB2_+_94492768.23-P1P2	OTUB2	GTCGGTGGCGGAGACCTCGA	-9	rA:dC	0.259	(0.222, 0.297)		0.191	0.201	40	50
OTUB2_+_94492768.23-P1P2_227	OTUB2_+_94492768.23-P1P2	OTUB2	GTCGGTGGCGGCGACCTCGA	-9	rC:dC	0.076	(0.065, 0.087)		0.191	0.165	40	60
OTUB2_+_94492768.23-P1P2_230	OTUB2_+_94492768.23-P1P2	OTUB2	GTCGGTGGCGGTGACCTCGA	-9	rU:dC	0.121	(0.104, 0.138)		0.191	0.165	40	40
OTUB2_+_94492768.23-P1P2_234	OTUB2_+_94492768.23-P1P2	OTUB2	GTCGGTGGCGGGAACCTCGA	-8	rA:dC	0.292	(0.257, 0.327)		0.181	0.201	50	50
OTUB2_+_94492768.23-P1P2_239	OTUB2_+_94492768.23-P1P2	OTUB2	GTCGGTGGCGGGCACCTCGA	-8	rC:dC	0.116	(0.097, 0.135)		0.181	0.165	40	50
OTUB2_+_94492768.23-P1P2_242	OTUB2_+_94492768.23-P1P2	OTUB2	GTCGGTGGCGGGTACCTCGA	-8	rU:dC	0.116	(0.099, 0.132)		0.181	0.165	50	50
OTUB2_+_94492768.23-P1P2_249	OTUB2_+_94492768.23-P1P2	OTUB2	GTCGGTGGCGGGGGCCTCGA	-7	rG:dT	0.467	(0.433, 0.500)		0.120	0.235	30	30
OTUB2_+_94492768.23-P1P2_252	OTUB2_+_94492768.23-P1P2	OTUB2	GTCGGTGGCGGGGCCCTCGA	-7	rC:dT	0.234	(0.207, 0.261)		0.120	0.209	30	50
OTUB2_+_94492768.23-P1P2_255	OTUB2_+_94492768.23-P1P2	OTUB2	GTCGGTGGCGGGGTCCTCGA	-7	rU:dT	0.207	(0.183, 0.231)		0.120	0.186	40	50
OTUB2_+_94492768.23-P1P2_257	OTUB2_+_94492768.23-P1P2	OTUB2	GTCGGTGGCGGGGAACTCGA	-6	rA:dG	0.086	(0.071, 0.101)		0.139	0.164	50	50
OTUB2_+_94492768.23-P1P2_260	OTUB2_+_94492768.23-P1P2	OTUB2	GTCGGTGGCGGGGAGCTCGA	-6	rG:dG	0.095	(0.084, 0.106)		0.139	0.212	40	40
OTUB2_+_94492768.23-P1P2_265	OTUB2_+_94492768.23-P1P2	OTUB2	GTCGGTGGCGGGGATCTCGA	-6	rU:dG	0.142	(0.126, 0.157)		0.139	0.192	40	50
OTUB2_+_94492768.23-P1P2_269	OTUB2_+_94492768.23-P1P2	OTUB2	GTCGGTGGCGGGGACATCGA	-5	rA:dG	0.141	(0.118, 0.163)		0.130	0.164	50	50
OTUB2_+_94492768.23-P1P2_272	OTUB2_+_94492768.23-P1P2	OTUB2	GTCGGTGGCGGGGACGTCGA	-5	rG:dG	0.161	(0.141, 0.181)		0.130	0.212	50	50
OTUB2_+_94492768.23-P1P2_277	OTUB2_+_94492768.23-P1P2	OTUB2	GTCGGTGGCGGGGACTTCGA	-5	rU:dG	0.154	(0.131, 0.176)		0.130	0.192	40	40
OTUB2_+_94492768.23-P1P2_280	OTUB2_+_94492768.23-P1P2	OTUB2	GTCGGTGGCGGGGACCACGA	-4	rA:dA	0.291	(0.257, 0.326)		0.147	0.182	30	40
OTUB2_+_94492768.23-P1P2_283	OTUB2_+_94492768.23-P1P2	OTUB2	GTCGGTGGCGGGGACCGCGA	-4	rG:dA	0.343	(0.314, 0.372)		0.147	0.200	40	40
OTUB2_+_94492768.23-P1P2_286	OTUB2_+_94492768.23-P1P2	OTUB2	GTCGGTGGCGGGGACCCCGA	-4	rC:dA	0.358	(0.324, 0.392)		0.147	0.225	40	40
OTUB2_+_94492768.23-P1P2_293	OTUB2_+_94492768.23-P1P2	OTUB2	GTCGGTGGCGGGGACCTAGA	-3	rA:dG	0.149	(0.129, 0.168)		0.116	0.164	40	50
OTUB2_+_94492768.23-P1P2_296	OTUB2_+_94492768.23-P1P2	OTUB2	GTCGGTGGCGGGGACCTGGA	-3	rG:dG	0.266	(0.241, 0.290)		0.116	0.212	30	40
OTUB2_+_94492768.23-P1P2_301	OTUB2_+_94492768.23-P1P2	OTUB2	GTCGGTGGCGGGGACCTTGA	-3	rU:dG	0.250	(0.217, 0.283)		0.116	0.192	40	40
OTUB2_+_94492768.23-P1P2_306	OTUB2_+_94492768.23-P1P2	OTUB2	GTCGGTGGCGGGGACCTCAA	-2	rA:dC	0.192	(0.166, 0.218)		0.113	0.201	40	60
OTUB2_+_94492768.23-P1P2_311	OTUB2_+_94492768.23-P1P2	OTUB2	GTCGGTGGCGGGGACCTCCA	-2	rC:dC	0.112	(0.098, 0.126)		0.113	0.165	30	50
OTUB2_+_94492768.23-P1P2_314	OTUB2_+_94492768.23-P1P2	OTUB2	GTCGGTGGCGGGGACCTCTA	-2	rU:dC	0.113	(0.099, 0.126)		0.113	0.165	40	50
OTUB2_+_94492768.23-P1P2_321	OTUB2_+_94492768.23-P1P2	OTUB2	GTCGGTGGCGGGGACCTCGG	-1	rG:dT	0.462	(0.434, 0.490)		0.105	0.235	30	30
OTUB2_+_94492768.23-P1P2_324	OTUB2_+_94492768.23-P1P2	OTUB2	GTCGGTGGCGGGGACCTCGC	-1	rC:dT	0.163	(0.143, 0.183)		0.105	0.209	30	40
OTUB2_+_94492768.23-P1P2_327	OTUB2_+_94492768.23-P1P2	OTUB2	GTCGGTGGCGGGGACCTCGT	-1	rU:dT	0.222	(0.192, 0.252)		0.105	0.186	40	50
OTUB2_+_94492783.23-P1P2	OTUB2_+_94492783.23-P1P2	OTUB2	GGGCTCCGCCGCTGGTTCGG			1.000					40	40
OTUB2_+_94492783.23-P1P2_102	OTUB2_+_94492783.23-P1P2	OTUB2	GAGCTCCGCCGCTGGTTCGG	-19	rA:dC	0.400	(0.379, 0.422)		0.260	0.201	50	50
OTUB2_+_94492783.23-P1P2_107	OTUB2_+_94492783.23-P1P2	OTUB2	GCGCTCCGCCGCTGGTTCGG	-19	rC:dC	0.386	(0.364, 0.409)		0.260	0.165	50	50
OTUB2_+_94492783.23-P1P2_110	OTUB2_+_94492783.23-P1P2	OTUB2	GTGCTCCGCCGCTGGTTCGG	-19	rU:dC	0.367	(0.345, 0.389)		0.260	0.165	50	50
OTUB2_+_94492783.23-P1P2_114	OTUB2_+_94492783.23-P1P2	OTUB2	GGACTCCGCCGCTGGTTCGG	-18	rA:dC	0.345	(0.321, 0.368)		0.218	0.201	50	50
OTUB2_+_94492783.23-P1P2_119	OTUB2_+_94492783.23-P1P2	OTUB2	GGCCTCCGCCGCTGGTTCGG	-18	rC:dC	0.395	(0.379, 0.410)		0.218	0.165	40	40
OTUB2_+_94492783.23-P1P2_122	OTUB2_+_94492783.23-P1P2	OTUB2	GGTCTCCGCCGCTGGTTCGG	-18	rU:dC	0.357	(0.340, 0.375)		0.218	0.165	50	50
OTUB2_+_94492783.23-P1P2_125	OTUB2_+_94492783.23-P1P2	OTUB2	GGGATCCGCCGCTGGTTCGG	-17	rA:dG	0.291	(0.270, 0.313)		0.274	0.164	40	50
OTUB2_+_94492783.23-P1P2_128	OTUB2_+_94492783.23-P1P2	OTUB2	GGGGTCCGCCGCTGGTTCGG	-17	rG:dG	0.335	(0.313, 0.356)		0.274	0.212	50	50
OTUB2_+_94492783.23-P1P2_133	OTUB2_+_94492783.23-P1P2	OTUB2	GGGTTCCGCCGCTGGTTCGG	-17	rU:dG	0.293	(0.270, 0.316)		0.274	0.192	50	50
OTUB2_+_94492783.23-P1P2_136	OTUB2_+_94492783.23-P1P2	OTUB2	GGGCACCGCCGCTGGTTCGG	-16	rA:dA	0.363	(0.342, 0.384)		0.261	0.182	40	40
OTUB2_+_94492783.23-P1P2_139	OTUB2_+_94492783.23-P1P2	OTUB2	GGGCGCCGCCGCTGGTTCGG	-16	rG:dA	0.409	(0.384, 0.434)		0.261	0.200	40	40
OTUB2_+_94492783.23-P1P2_142	OTUB2_+_94492783.23-P1P2	OTUB2	GGGCCCCGCCGCTGGTTCGG	-16	rC:dA	0.409	(0.378, 0.440)		0.261	0.225	30	30
OTUB2_+_94492783.23-P1P2_149	OTUB2_+_94492783.23-P1P2	OTUB2	GGGCTACGCCGCTGGTTCGG	-15	rA:dG	0.340	(0.314, 0.365)		0.223	0.164	40	50
OTUB2_+_94492783.23-P1P2_152	OTUB2_+_94492783.23-P1P2	OTUB2	GGGCTGCGCCGCTGGTTCGG	-15	rG:dG	0.443	(0.405, 0.481)		0.223	0.212	50	50
OTUB2_+_94492783.23-P1P2_157	OTUB2_+_94492783.23-P1P2	OTUB2	GGGCTTCGCCGCTGGTTCGG	-15	rU:dG	0.479	(0.443, 0.515)		0.223	0.192	50	50
OTUB2_+_94492783.23-P1P2_161	OTUB2_+_94492783.23-P1P2	OTUB2	GGGCTCAGCCGCTGGTTCGG	-14	rA:dG	0.352	(0.326, 0.377)		0.256	0.164	40	40
OTUB2_+_94492783.23-P1P2_164	OTUB2_+_94492783.23-P1P2	OTUB2	GGGCTCGGCCGCTGGTTCGG	-14	rG:dG	0.495	(0.462, 0.529)		0.256	0.212	30	30
OTUB2_+_94492783.23-P1P2_169	OTUB2_+_94492783.23-P1P2	OTUB2	GGGCTCTGCCGCTGGTTCGG	-14	rU:dG	0.507	(0.472, 0.542)		0.256	0.192	40	40
OTUB2_+_94492783.23-P1P2_174	OTUB2_+_94492783.23-P1P2	OTUB2	GGGCTCCACCGCTGGTTCGG	-13	rA:dC	0.326	(0.297, 0.356)		0.259	0.201	50	50
OTUB2_+_94492783.23-P1P2_179	OTUB2_+_94492783.23-P1P2	OTUB2	GGGCTCCCCCGCTGGTTCGG	-13	rC:dC	0.182	(0.158, 0.206)		0.259	0.165	50	50
OTUB2_+_94492783.23-P1P2_182	OTUB2_+_94492783.23-P1P2	OTUB2	GGGCTCCTCCGCTGGTTCGG	-13	rU:dC	0.293	(0.264, 0.323)		0.259	0.165	50	50
OTUB2_+_94492783.23-P1P2_185	OTUB2_+_94492783.23-P1P2	OTUB2	GGGCTCCGACGCTGGTTCGG	-12	rA:dG	0.290	(0.263, 0.317)		0.259	0.164	50	50
OTUB2_+_94492783.23-P1P2_188	OTUB2_+_94492783.23-P1P2	OTUB2	GGGCTCCGGCGCTGGTTCGG	-12	rG:dG	0.467	(0.432, 0.503)		0.259	0.212	30	30
OTUB2_+_94492783.23-P1P2_193	OTUB2_+_94492783.23-P1P2	OTUB2	GGGCTCCGTCGCTGGTTCGG	-12	rU:dG	0.493	(0.462, 0.524)		0.259	0.192	40	50
OTUB2_+_94492783.23-P1P2_197	OTUB2_+_94492783.23-P1P2	OTUB2	GGGCTCCGCAGCTGGTTCGG	-11	rA:dG	0.206	(0.182, 0.230)		0.242	0.164	40	50
OTUB2_+_94492783.23-P1P2_200	OTUB2_+_94492783.23-P1P2	OTUB2	GGGCTCCGCGGCTGGTTCGG	-11	rG:dG	0.379	(0.346, 0.412)		0.242	0.212	30	30
OTUB2_+_94492783.23-P1P2_205	OTUB2_+_94492783.23-P1P2	OTUB2	GGGCTCCGCTGCTGGTTCGG	-11	rU:dG	0.389	(0.357, 0.420)		0.242	0.192	40	50
OTUB2_+_94492783.23-P1P2_210	OTUB2_+_94492783.23-P1P2	OTUB2	GGGCTCCGCCACTGGTTCGG	-10	rA:dC	0.094	(0.081, 0.107)		0.204	0.201	40	60
OTUB2_+_94492783.23-P1P2_215	OTUB2_+_94492783.23-P1P2	OTUB2	GGGCTCCGCCCCTGGTTCGG	-10	rC:dC	0.065	(0.054, 0.076)		0.204	0.165	40	50
OTUB2_+_94492783.23-P1P2_218	OTUB2_+_94492783.23-P1P2	OTUB2	GGGCTCCGCCTCTGGTTCGG	-10	rU:dC	0.062	(0.051, 0.074)		0.204	0.165	40	50
OTUB2_+_94492783.23-P1P2_221	OTUB2_+_94492783.23-P1P2	OTUB2	GGGCTCCGCCGATGGTTCGG	-9	rA:dG	0.052	(0.038, 0.067)		0.191	0.164	50	50
OTUB2_+_94492783.23-P1P2_224	OTUB2_+_94492783.23-P1P2	OTUB2	GGGCTCCGCCGGTGGTTCGG	-9	rG:dG	0.280	(0.252, 0.307)		0.191	0.212	40	50
OTUB2_+_94492783.23-P1P2_229	OTUB2_+_94492783.23-P1P2	OTUB2	GGGCTCCGCCGTTGGTTCGG	-9	rU:dG	0.348	(0.315, 0.381)		0.191	0.192	30	30
OTUB2_+_94492783.23-P1P2_232	OTUB2_+_94492783.23-P1P2	OTUB2	GGGCTCCGCCGCAGGTTCGG	-8	rA:dA	0.059	(0.047, 0.072)		0.181	0.182	40	40
OTUB2_+_94492783.23-P1P2_235	OTUB2_+_94492783.23-P1P2	OTUB2	GGGCTCCGCCGCGGGTTCGG	-8	rG:dA	0.130	(0.114, 0.147)		0.181	0.200	20	20
OTUB2_+_94492783.23-P1P2_238	OTUB2_+_94492783.23-P1P2	OTUB2	GGGCTCCGCCGCCGGTTCGG	-8	rC:dA	0.167	(0.145, 0.189)		0.181	0.225	40	40
OTUB2_+_94492783.23-P1P2_246	OTUB2_+_94492783.23-P1P2	OTUB2	GGGCTCCGCCGCTAGTTCGG	-7	rA:dC	0.047	(0.034, 0.060)		0.120	0.201	50	60
OTUB2_+_94492783.23-P1P2_251	OTUB2_+_94492783.23-P1P2	OTUB2	GGGCTCCGCCGCTCGTTCGG	-7	rC:dC	0.013	(0.003, 0.024)		0.120	0.165	50	50
OTUB2_+_94492783.23-P1P2_254	OTUB2_+_94492783.23-P1P2	OTUB2	GGGCTCCGCCGCTTGTTCGG	-7	rU:dC	0.010	(-0.002, 0.022)		0.120	0.165	50	50
OTUB2_+_94492783.23-P1P2_258	OTUB2_+_94492783.23-P1P2	OTUB2	GGGCTCCGCCGCTGATTCGG	-6	rA:dC	0.071	(0.059, 0.084)		0.139	0.201	40	50
OTUB2_+_94492783.23-P1P2_263	OTUB2_+_94492783.23-P1P2	OTUB2	GGGCTCCGCCGCTGCTTCGG	-6	rC:dC	0.030	(0.020, 0.040)		0.139	0.165	40	40
OTUB2_+_94492783.23-P1P2_266	OTUB2_+_94492783.23-P1P2	OTUB2	GGGCTCCGCCGCTGTTTCGG	-6	rU:dC	0.030	(0.019, 0.041)		0.139	0.165	40	40
OTUB2_+_94492783.23-P1P2_268	OTUB2_+_94492783.23-P1P2	OTUB2	GGGCTCCGCCGCTGGATCGG	-5	rA:dA	0.084	(0.073, 0.095)		0.130	0.182	40	40
OTUB2_+_94492783.23-P1P2_271	OTUB2_+_94492783.23-P1P2	OTUB2	GGGCTCCGCCGCTGGGTCGG	-5	rG:dA	0.118	(0.106, 0.130)		0.130	0.200	40	40
OTUB2_+_94492783.23-P1P2_274	OTUB2_+_94492783.23-P1P2	OTUB2	GGGCTCCGCCGCTGGCTCGG	-5	rC:dA	0.087	(0.073, 0.100)		0.130	0.225	40	40
OTUB2_+_94492783.23-P1P2_280	OTUB2_+_94492783.23-P1P2	OTUB2	GGGCTCCGCCGCTGGTACGG	-4	rA:dA	0.083	(0.069, 0.097)		0.147	0.182	50	50
OTUB2_+_94492783.23-P1P2_283	OTUB2_+_94492783.23-P1P2	OTUB2	GGGCTCCGCCGCTGGTGCGG	-4	rG:dA	0.132	(0.118, 0.147)		0.147	0.200	40	50
OTUB2_+_94492783.23-P1P2_286	OTUB2_+_94492783.23-P1P2	OTUB2	GGGCTCCGCCGCTGGTCCGG	-4	rC:dA	0.083	(0.071, 0.095)		0.147	0.225	30	30
OTUB2_+_94492783.23-P1P2_293	OTUB2_+_94492783.23-P1P2	OTUB2	GGGCTCCGCCGCTGGTTAGG	-3	rA:dG	0.018	(0.007, 0.029)		0.116	0.164	30	50
OTUB2_+_94492783.23-P1P2_296	OTUB2_+_94492783.23-P1P2	OTUB2	GGGCTCCGCCGCTGGTTGGG	-3	rG:dG	0.075	(0.060, 0.090)		0.116	0.212	40	50
OTUB2_+_94492783.23-P1P2_301	OTUB2_+_94492783.23-P1P2	OTUB2	GGGCTCCGCCGCTGGTTTGG	-3	rU:dG	0.042	(0.030, 0.054)		0.116	0.192	30	30
OTUB2_+_94492783.23-P1P2_306	OTUB2_+_94492783.23-P1P2	OTUB2	GGGCTCCGCCGCTGGTTCAG	-2	rA:dC	0.026	(0.015, 0.037)		0.113	0.201	30	30
OTUB2_+_94492783.23-P1P2_311	OTUB2_+_94492783.23-P1P2	OTUB2	GGGCTCCGCCGCTGGTTCCG	-2	rC:dC	0.020	(0.010, 0.031)		0.113	0.165	30	30
OTUB2_+_94492783.23-P1P2_314	OTUB2_+_94492783.23-P1P2	OTUB2	GGGCTCCGCCGCTGGTTCTG	-2	rU:dC	0.016	(0.005, 0.026)		0.113	0.165	30	40
OTUB2_+_94492783.23-P1P2_318	OTUB2_+_94492783.23-P1P2	OTUB2	GGGCTCCGCCGCTGGTTCGA	-1	rA:dC	0.011	(0.000, 0.021)		0.105	0.201	40	40
OTUB2_+_94492783.23-P1P2_323	OTUB2_+_94492783.23-P1P2	OTUB2	GGGCTCCGCCGCTGGTTCGC	-1	rC:dC	0.005	(-0.005, 0.015)		0.105	0.165	40	40
OTUB2_+_94492783.23-P1P2_326	OTUB2_+_94492783.23-P1P2	OTUB2	GGGCTCCGCCGCTGGTTCGT	-1	rU:dC	0.004	(-0.006, 0.014)		0.105	0.165	50	50
OTUB2_-_94492728.23-P1P2	OTUB2_-_94492728.23-P1P2	OTUB2	GACAGTGGAGGTCTAACCTT			1.000					30	50
OTUB2_-_94492728.23-P1P2_105	OTUB2_-_94492728.23-P1P2	OTUB2	GGCAGTGGAGGTCTAACCTT	-19	rG:dT	1.041	(1.006, 1.075)		0.260	0.235	20	50
OTUB2_-_94492728.23-P1P2_108	OTUB2_-_94492728.23-P1P2	OTUB2	GCCAGTGGAGGTCTAACCTT	-19	rC:dT	0.996	(0.961, 1.031)		0.260	0.209	30	40
OTUB2_-_94492728.23-P1P2_111	OTUB2_-_94492728.23-P1P2	OTUB2	GTCAGTGGAGGTCTAACCTT	-19	rU:dT	0.945	(0.912, 0.977)		0.260	0.186	30	50
OTUB2_-_94492728.23-P1P2_113	OTUB2_-_94492728.23-P1P2	OTUB2	GAAAGTGGAGGTCTAACCTT	-18	rA:dG	0.987	(0.952, 1.023)		0.218	0.164	30	60
OTUB2_-_94492728.23-P1P2_116	OTUB2_-_94492728.23-P1P2	OTUB2	GAGAGTGGAGGTCTAACCTT	-18	rG:dG	0.986	(0.951, 1.021)		0.218	0.212	30	50
OTUB2_-_94492728.23-P1P2_121	OTUB2_-_94492728.23-P1P2	OTUB2	GATAGTGGAGGTCTAACCTT	-18	rU:dG	0.974	(0.942, 1.007)		0.218	0.192	20	60
OTUB2_-_94492728.23-P1P2_129	OTUB2_-_94492728.23-P1P2	OTUB2	GACGGTGGAGGTCTAACCTT	-17	rG:dT	1.077	(1.036, 1.118)		0.274	0.235	40	50
OTUB2_-_94492728.23-P1P2_132	OTUB2_-_94492728.23-P1P2	OTUB2	GACCGTGGAGGTCTAACCTT	-17	rC:dT	0.998	(0.967, 1.029)		0.274	0.209	30	60
OTUB2_-_94492728.23-P1P2_135	OTUB2_-_94492728.23-P1P2	OTUB2	GACTGTGGAGGTCTAACCTT	-17	rU:dT	0.951	(0.920, 0.982)		0.274	0.186	40	60
OTUB2_-_94492728.23-P1P2_138	OTUB2_-_94492728.23-P1P2	OTUB2	GACAATGGAGGTCTAACCTT	-16	rA:dC	0.804	(0.777, 0.831)		0.261	0.201	30	60
OTUB2_-_94492728.23-P1P2_143	OTUB2_-_94492728.23-P1P2	OTUB2	GACACTGGAGGTCTAACCTT	-16	rC:dC	0.801	(0.779, 0.823)		0.261	0.165	20	60
OTUB2_-_94492728.23-P1P2_146	OTUB2_-_94492728.23-P1P2	OTUB2	GACATTGGAGGTCTAACCTT	-16	rU:dC	0.724	(0.698, 0.750)		0.261	0.165	30	60
OTUB2_-_94492728.23-P1P2_148	OTUB2_-_94492728.23-P1P2	OTUB2	GACAGAGGAGGTCTAACCTT	-15	rA:dA	0.750	(0.722, 0.778)		0.223	0.182	40	50
OTUB2_-_94492728.23-P1P2_151	OTUB2_-_94492728.23-P1P2	OTUB2	GACAGGGGAGGTCTAACCTT	-15	rG:dA	0.817	(0.788, 0.847)		0.223	0.200	40	50
OTUB2_-_94492728.23-P1P2_154	OTUB2_-_94492728.23-P1P2	OTUB2	GACAGCGGAGGTCTAACCTT	-15	rC:dA	0.864	(0.830, 0.897)		0.223	0.225	40	40
OTUB2_-_94492728.23-P1P2_162	OTUB2_-_94492728.23-P1P2	OTUB2	GACAGTAGAGGTCTAACCTT	-14	rA:dC	0.578	(0.535, 0.621)		0.256	0.201	40	50
OTUB2_-_94492728.23-P1P2_167	OTUB2_-_94492728.23-P1P2	OTUB2	GACAGTCGAGGTCTAACCTT	-14	rC:dC	0.469	(0.431, 0.506)		0.256	0.165	40	50
OTUB2_-_94492728.23-P1P2_170	OTUB2_-_94492728.23-P1P2	OTUB2	GACAGTTGAGGTCTAACCTT	-14	rU:dC	0.481	(0.437, 0.526)		0.256	0.165	40	40
OTUB2_-_94492728.23-P1P2_174	OTUB2_-_94492728.23-P1P2	OTUB2	GACAGTGAAGGTCTAACCTT	-13	rA:dC	0.486	(0.447, 0.526)		0.259	0.201	40	60
OTUB2_-_94492728.23-P1P2_179	OTUB2_-_94492728.23-P1P2	OTUB2	GACAGTGCAGGTCTAACCTT	-13	rC:dC	0.317	(0.279, 0.356)		0.259	0.165	40	50
OTUB2_-_94492728.23-P1P2_182	OTUB2_-_94492728.23-P1P2	OTUB2	GACAGTGTAGGTCTAACCTT	-13	rU:dC	0.435	(0.394, 0.476)		0.259	0.165	40	60
OTUB2_-_94492728.23-P1P2_189	OTUB2_-_94492728.23-P1P2	OTUB2	GACAGTGGGGGTCTAACCTT	-12	rG:dT	0.890	(0.861, 0.919)		0.259	0.235	30	50
OTUB2_-_94492728.23-P1P2_192	OTUB2_-_94492728.23-P1P2	OTUB2	GACAGTGGCGGTCTAACCTT	-12	rC:dT	0.553	(0.510, 0.597)		0.259	0.209	40	50
OTUB2_-_94492728.23-P1P2_195	OTUB2_-_94492728.23-P1P2	OTUB2	GACAGTGGTGGTCTAACCTT	-12	rU:dT	0.656	(0.623, 0.690)		0.259	0.186	30	30
OTUB2_-_94492728.23-P1P2_198	OTUB2_-_94492728.23-P1P2	OTUB2	GACAGTGGAAGTCTAACCTT	-11	rA:dC	0.205	(0.169, 0.241)		0.242	0.201	30	40
OTUB2_-_94492728.23-P1P2_203	OTUB2_-_94492728.23-P1P2	OTUB2	GACAGTGGACGTCTAACCTT	-11	rC:dC	0.033	(0.015, 0.051)		0.242	0.165	40	60
OTUB2_-_94492728.23-P1P2_206	OTUB2_-_94492728.23-P1P2	OTUB2	GACAGTGGATGTCTAACCTT	-11	rU:dC	0.060	(0.039, 0.081)		0.242	0.165	30	40
OTUB2_-_94492728.23-P1P2_210	OTUB2_-_94492728.23-P1P2	OTUB2	GACAGTGGAGATCTAACCTT	-10	rA:dC	0.222	(0.184, 0.260)		0.204	0.201	20	50
OTUB2_-_94492728.23-P1P2_215	OTUB2_-_94492728.23-P1P2	OTUB2	GACAGTGGAGCTCTAACCTT	-10	rC:dC	0.045	(0.027, 0.063)		0.204	0.165	30	40
OTUB2_-_94492728.23-P1P2_218	OTUB2_-_94492728.23-P1P2	OTUB2	GACAGTGGAGTTCTAACCTT	-10	rU:dC	0.054	(0.035, 0.074)		0.204	0.165	30	50
OTUB2_-_94492728.23-P1P2_220	OTUB2_-_94492728.23-P1P2	OTUB2	GACAGTGGAGGACTAACCTT	-9	rA:dA	0.220	(0.180, 0.260)		0.191	0.182	40	50
OTUB2_-_94492728.23-P1P2_223	OTUB2_-_94492728.23-P1P2	OTUB2	GACAGTGGAGGGCTAACCTT	-9	rG:dA	0.374	(0.331, 0.416)		0.191	0.200	30	70
OTUB2_-_94492728.23-P1P2_226	OTUB2_-_94492728.23-P1P2	OTUB2	GACAGTGGAGGCCTAACCTT	-9	rC:dA	0.468	(0.428, 0.507)		0.191	0.225	30	50
OTUB2_-_94492728.23-P1P2_233	OTUB2_-_94492728.23-P1P2	OTUB2	GACAGTGGAGGTATAACCTT	-8	rA:dG	0.067	(0.043, 0.091)		0.181	0.164	30	40
OTUB2_-_94492728.23-P1P2_236	OTUB2_-_94492728.23-P1P2	OTUB2	GACAGTGGAGGTGTAACCTT	-8	rG:dG	0.303	(0.255, 0.352)		0.181	0.212	20	60
OTUB2_-_94492728.23-P1P2_241	OTUB2_-_94492728.23-P1P2	OTUB2	GACAGTGGAGGTTTAACCTT	-8	rU:dG	0.408	(0.370, 0.446)		0.181	0.192	30	60
OTUB2_-_94492728.23-P1P2_244	OTUB2_-_94492728.23-P1P2	OTUB2	GACAGTGGAGGTCAAACCTT	-7	rA:dA	0.120	(0.103, 0.136)		0.120	0.182	40	50
OTUB2_-_94492728.23-P1P2_247	OTUB2_-_94492728.23-P1P2	OTUB2	GACAGTGGAGGTCGAACCTT	-7	rG:dA	0.105	(0.094, 0.116)		0.120	0.200	40	60
OTUB2_-_94492728.23-P1P2_250	OTUB2_-_94492728.23-P1P2	OTUB2	GACAGTGGAGGTCCAACCTT	-7	rC:dA	0.242	(0.215, 0.268)		0.120	0.225	30	40
OTUB2_-_94492728.23-P1P2_261	OTUB2_-_94492728.23-P1P2	OTUB2	GACAGTGGAGGTCTGACCTT	-6	rG:dT	0.300	(0.268, 0.332)		0.139	0.235	30	50
OTUB2_-_94492728.23-P1P2_264	OTUB2_-_94492728.23-P1P2	OTUB2	GACAGTGGAGGTCTCACCTT	-6	rC:dT	0.131	(0.109, 0.152)		0.139	0.209	30	30
OTUB2_-_94492728.23-P1P2_267	OTUB2_-_94492728.23-P1P2	OTUB2	GACAGTGGAGGTCTTACCTT	-6	rU:dT	0.103	(0.083, 0.123)		0.139	0.186	40	50
OTUB2_-_94492728.23-P1P2_273	OTUB2_-_94492728.23-P1P2	OTUB2	GACAGTGGAGGTCTAGCCTT	-5	rG:dT	0.321	(0.288, 0.354)		0.130	0.235	30	60
OTUB2_-_94492728.23-P1P2_276	OTUB2_-_94492728.23-P1P2	OTUB2	GACAGTGGAGGTCTACCCTT	-5	rC:dT	0.191	(0.163, 0.219)		0.130	0.209	40	60
OTUB2_-_94492728.23-P1P2_279	OTUB2_-_94492728.23-P1P2	OTUB2	GACAGTGGAGGTCTATCCTT	-5	rU:dT	0.147	(0.121, 0.172)		0.130	0.186	30	50
OTUB2_-_94492728.23-P1P2_281	OTUB2_-_94492728.23-P1P2	OTUB2	GACAGTGGAGGTCTAAACTT	-4	rA:dG	0.072	(0.052, 0.093)		0.147	0.164	40	60
OTUB2_-_94492728.23-P1P2_284	OTUB2_-_94492728.23-P1P2	OTUB2	GACAGTGGAGGTCTAAGCTT	-4	rG:dG	0.154	(0.138, 0.170)		0.147	0.212	30	50
OTUB2_-_94492728.23-P1P2_289	OTUB2_-_94492728.23-P1P2	OTUB2	GACAGTGGAGGTCTAATCTT	-4	rU:dG	0.126	(0.105, 0.147)		0.147	0.192	30	40
OTUB2_-_94492728.23-P1P2_293	OTUB2_-_94492728.23-P1P2	OTUB2	GACAGTGGAGGTCTAACATT	-3	rA:dG	0.021	(0.008, 0.035)		0.116	0.164	40	60
OTUB2_-_94492728.23-P1P2_296	OTUB2_-_94492728.23-P1P2	OTUB2	GACAGTGGAGGTCTAACGTT	-3	rG:dG	0.069	(0.054, 0.083)		0.116	0.212	50	50
OTUB2_-_94492728.23-P1P2_301	OTUB2_-_94492728.23-P1P2	OTUB2	GACAGTGGAGGTCTAACTTT	-3	rU:dG	0.054	(0.033, 0.075)		0.116	0.192	30	60
OTUB2_-_94492728.23-P1P2_304	OTUB2_-_94492728.23-P1P2	OTUB2	GACAGTGGAGGTCTAACCAT	-2	rA:dA	0.115	(0.100, 0.131)		0.113	0.182	30	60
OTUB2_-_94492728.23-P1P2_307	OTUB2_-_94492728.23-P1P2	OTUB2	GACAGTGGAGGTCTAACCGT	-2	rG:dA	0.140	(0.126, 0.155)		0.113	0.200	50	50
OTUB2_-_94492728.23-P1P2_310	OTUB2_-_94492728.23-P1P2	OTUB2	GACAGTGGAGGTCTAACCCT	-2	rC:dA	0.195	(0.175, 0.216)		0.113	0.225	30	30
OTUB2_-_94492728.23-P1P2_316	OTUB2_-_94492728.23-P1P2	OTUB2	GACAGTGGAGGTCTAACCTA	-1	rA:dA	0.141	(0.118, 0.164)		0.105	0.182	30	60
OTUB2_-_94492728.23-P1P2_319	OTUB2_-_94492728.23-P1P2	OTUB2	GACAGTGGAGGTCTAACCTG	-1	rG:dA	0.171	(0.148, 0.193)		0.105	0.200	30	60
OTUB2_-_94492728.23-P1P2_322	OTUB2_-_94492728.23-P1P2	OTUB2	GACAGTGGAGGTCTAACCTC	-1	rC:dA	0.157	(0.132, 0.181)		0.105	0.225	40	50
OTUB2_-_94492797.23-P1P2	OTUB2_-_94492797.23-P1P2	OTUB2	GGTCCCCGCCACCGAACCAG			1.000					40	40
OTUB2_-_94492797.23-P1P2_102	OTUB2_-_94492797.23-P1P2	OTUB2	GATCCCCGCCACCGAACCAG	-19	rA:dC	0.546	(0.512, 0.580)		0.260	0.201	40	40
OTUB2_-_94492797.23-P1P2_107	OTUB2_-_94492797.23-P1P2	OTUB2	GCTCCCCGCCACCGAACCAG	-19	rC:dC	0.531	(0.500, 0.562)		0.260	0.165	30	40
OTUB2_-_94492797.23-P1P2_110	OTUB2_-_94492797.23-P1P2	OTUB2	GTTCCCCGCCACCGAACCAG	-19	rU:dC	0.512	(0.481, 0.543)		0.260	0.165	30	30
OTUB2_-_94492797.23-P1P2_112	OTUB2_-_94492797.23-P1P2	OTUB2	GGACCCCGCCACCGAACCAG	-18	rA:dA	0.626	(0.590, 0.662)		0.218	0.182	50	50
OTUB2_-_94492797.23-P1P2_115	OTUB2_-_94492797.23-P1P2	OTUB2	GGGCCCCGCCACCGAACCAG	-18	rG:dA	0.672	(0.635, 0.709)		0.218	0.200	40	50
OTUB2_-_94492797.23-P1P2_118	OTUB2_-_94492797.23-P1P2	OTUB2	GGCCCCCGCCACCGAACCAG	-18	rC:dA	0.603	(0.565, 0.641)		0.218	0.225	40	40
OTUB2_-_94492797.23-P1P2_125	OTUB2_-_94492797.23-P1P2	OTUB2	GGTACCCGCCACCGAACCAG	-17	rA:dG	0.540	(0.504, 0.576)		0.274	0.164	40	40
OTUB2_-_94492797.23-P1P2_128	OTUB2_-_94492797.23-P1P2	OTUB2	GGTGCCCGCCACCGAACCAG	-17	rG:dG	0.517	(0.487, 0.546)		0.274	0.212	50	50
OTUB2_-_94492797.23-P1P2_133	OTUB2_-_94492797.23-P1P2	OTUB2	GGTTCCCGCCACCGAACCAG	-17	rU:dG	0.494	(0.469, 0.519)		0.274	0.192	50	50
OTUB2_-_94492797.23-P1P2_137	OTUB2_-_94492797.23-P1P2	OTUB2	GGTCACCGCCACCGAACCAG	-16	rA:dG	0.466	(0.426, 0.507)		0.261	0.164	50	50
OTUB2_-_94492797.23-P1P2_140	OTUB2_-_94492797.23-P1P2	OTUB2	GGTCGCCGCCACCGAACCAG	-16	rG:dG	0.497	(0.456, 0.538)		0.261	0.212	40	40
OTUB2_-_94492797.23-P1P2_145	OTUB2_-_94492797.23-P1P2	OTUB2	GGTCTCCGCCACCGAACCAG	-16	rU:dG	0.522	(0.486, 0.558)		0.261	0.192	50	50
OTUB2_-_94492797.23-P1P2_149	OTUB2_-_94492797.23-P1P2	OTUB2	GGTCCACGCCACCGAACCAG	-15	rA:dG	0.558	(0.515, 0.602)		0.223	0.164	40	50
OTUB2_-_94492797.23-P1P2_152	OTUB2_-_94492797.23-P1P2	OTUB2	GGTCCGCGCCACCGAACCAG	-15	rG:dG	0.671	(0.629, 0.713)		0.223	0.212	50	50
OTUB2_-_94492797.23-P1P2_157	OTUB2_-_94492797.23-P1P2	OTUB2	GGTCCTCGCCACCGAACCAG	-15	rU:dG	0.717	(0.673, 0.761)		0.223	0.192	40	50
OTUB2_-_94492797.23-P1P2_161	OTUB2_-_94492797.23-P1P2	OTUB2	GGTCCCAGCCACCGAACCAG	-14	rA:dG	0.604	(0.558, 0.650)		0.256	0.164	30	30
OTUB2_-_94492797.23-P1P2_164	OTUB2_-_94492797.23-P1P2	OTUB2	GGTCCCGGCCACCGAACCAG	-14	rG:dG	0.702	(0.663, 0.740)		0.256	0.212	40	40
OTUB2_-_94492797.23-P1P2_169	OTUB2_-_94492797.23-P1P2	OTUB2	GGTCCCTGCCACCGAACCAG	-14	rU:dG	0.747	(0.708, 0.786)		0.256	0.192	40	40
OTUB2_-_94492797.23-P1P2_174	OTUB2_-_94492797.23-P1P2	OTUB2	GGTCCCCACCACCGAACCAG	-13	rA:dC	0.552	(0.505, 0.598)		0.259	0.201	50	50
OTUB2_-_94492797.23-P1P2_179	OTUB2_-_94492797.23-P1P2	OTUB2	GGTCCCCCCCACCGAACCAG	-13	rC:dC	0.355	(0.314, 0.396)		0.259	0.165	50	50
OTUB2_-_94492797.23-P1P2_182	OTUB2_-_94492797.23-P1P2	OTUB2	GGTCCCCTCCACCGAACCAG	-13	rU:dC	0.508	(0.465, 0.552)		0.259	0.165	50	50
OTUB2_-_94492797.23-P1P2_185	OTUB2_-_94492797.23-P1P2	OTUB2	GGTCCCCGACACCGAACCAG	-12	rA:dG	0.554	(0.507, 0.601)		0.259	0.164	30	40
OTUB2_-_94492797.23-P1P2_188	OTUB2_-_94492797.23-P1P2	OTUB2	GGTCCCCGGCACCGAACCAG	-12	rG:dG	0.657	(0.617, 0.697)		0.259	0.212	40	50
OTUB2_-_94492797.23-P1P2_193	OTUB2_-_94492797.23-P1P2	OTUB2	GGTCCCCGTCACCGAACCAG	-12	rU:dG	0.702	(0.660, 0.744)		0.259	0.192	50	50
OTUB2_-_94492797.23-P1P2_197	OTUB2_-_94492797.23-P1P2	OTUB2	GGTCCCCGCAACCGAACCAG	-11	rA:dG	0.322	(0.279, 0.364)		0.242	0.164	50	60
OTUB2_-_94492797.23-P1P2_200	OTUB2_-_94492797.23-P1P2	OTUB2	GGTCCCCGCGACCGAACCAG	-11	rG:dG	0.487	(0.449, 0.525)		0.242	0.212	60	60
OTUB2_-_94492797.23-P1P2_205	OTUB2_-_94492797.23-P1P2	OTUB2	GGTCCCCGCTACCGAACCAG	-11	rU:dG	0.591	(0.545, 0.637)		0.242	0.192	40	50
OTUB2_-_94492797.23-P1P2_213	OTUB2_-_94492797.23-P1P2	OTUB2	GGTCCCCGCCGCCGAACCAG	-10	rG:dT	0.640	(0.602, 0.678)		0.204	0.235	40	50
OTUB2_-_94492797.23-P1P2_216	OTUB2_-_94492797.23-P1P2	OTUB2	GGTCCCCGCCCCCGAACCAG	-10	rC:dT	0.320	(0.281, 0.360)		0.204	0.209	40	40
OTUB2_-_94492797.23-P1P2_219	OTUB2_-_94492797.23-P1P2	OTUB2	GGTCCCCGCCTCCGAACCAG	-10	rU:dT	0.326	(0.293, 0.359)		0.204	0.186	50	50
OTUB2_-_94492797.23-P1P2_221	OTUB2_-_94492797.23-P1P2	OTUB2	GGTCCCCGCCAACGAACCAG	-9	rA:dG	0.092	(0.069, 0.114)		0.191	0.164	40	50
OTUB2_-_94492797.23-P1P2_224	OTUB2_-_94492797.23-P1P2	OTUB2	GGTCCCCGCCAGCGAACCAG	-9	rG:dG	0.311	(0.275, 0.347)		0.191	0.212	40	50
OTUB2_-_94492797.23-P1P2_229	OTUB2_-_94492797.23-P1P2	OTUB2	GGTCCCCGCCATCGAACCAG	-9	rU:dG	0.524	(0.478, 0.570)		0.191	0.192	20	40
OTUB2_-_94492797.23-P1P2_233	OTUB2_-_94492797.23-P1P2	OTUB2	GGTCCCCGCCACAGAACCAG	-8	rA:dG	0.045	(0.023, 0.068)		0.181	0.164	20	20
OTUB2_-_94492797.23-P1P2_236	OTUB2_-_94492797.23-P1P2	OTUB2	GGTCCCCGCCACGGAACCAG	-8	rG:dG	0.191	(0.166, 0.216)		0.181	0.212	40	40
OTUB2_-_94492797.23-P1P2_241	OTUB2_-_94492797.23-P1P2	OTUB2	GGTCCCCGCCACTGAACCAG	-8	rU:dG	0.293	(0.252, 0.334)		0.181	0.192	30	40
OTUB2_-_94492797.23-P1P2_246	OTUB2_-_94492797.23-P1P2	OTUB2	GGTCCCCGCCACCAAACCAG	-7	rA:dC	0.117	(0.097, 0.137)		0.120	0.201	30	40
OTUB2_-_94492797.23-P1P2_251	OTUB2_-_94492797.23-P1P2	OTUB2	GGTCCCCGCCACCCAACCAG	-7	rC:dC	0.056	(0.045, 0.067)		0.120	0.165	30	50
OTUB2_-_94492797.23-P1P2_254	OTUB2_-_94492797.23-P1P2	OTUB2	GGTCCCCGCCACCTAACCAG	-7	rU:dC	0.044	(0.030, 0.058)		0.120	0.165	30	30
OTUB2_-_94492797.23-P1P2_261	OTUB2_-_94492797.23-P1P2	OTUB2	GGTCCCCGCCACCGGACCAG	-6	rG:dT	0.278	(0.256, 0.301)		0.139	0.235	40	50
OTUB2_-_94492797.23-P1P2_264	OTUB2_-_94492797.23-P1P2	OTUB2	GGTCCCCGCCACCGCACCAG	-6	rC:dT	0.088	(0.069, 0.106)		0.139	0.209	40	40
OTUB2_-_94492797.23-P1P2_267	OTUB2_-_94492797.23-P1P2	OTUB2	GGTCCCCGCCACCGTACCAG	-6	rU:dT	0.088	(0.070, 0.105)		0.139	0.186	50	60
OTUB2_-_94492797.23-P1P2_273	OTUB2_-_94492797.23-P1P2	OTUB2	GGTCCCCGCCACCGAGCCAG	-5	rG:dT	0.293	(0.265, 0.321)		0.130	0.235	30	30
OTUB2_-_94492797.23-P1P2_276	OTUB2_-_94492797.23-P1P2	OTUB2	GGTCCCCGCCACCGACCCAG	-5	rC:dT	0.125	(0.105, 0.145)		0.130	0.209	40	40
OTUB2_-_94492797.23-P1P2_279	OTUB2_-_94492797.23-P1P2	OTUB2	GGTCCCCGCCACCGATCCAG	-5	rU:dT	0.111	(0.093, 0.130)		0.130	0.186	40	40
OTUB2_-_94492797.23-P1P2_281	OTUB2_-_94492797.23-P1P2	OTUB2	GGTCCCCGCCACCGAAACAG	-4	rA:dG	0.076	(0.058, 0.094)		0.147	0.164	40	50
OTUB2_-_94492797.23-P1P2_284	OTUB2_-_94492797.23-P1P2	OTUB2	GGTCCCCGCCACCGAAGCAG	-4	rG:dG	0.180	(0.158, 0.202)		0.147	0.212	30	40
OTUB2_-_94492797.23-P1P2_289	OTUB2_-_94492797.23-P1P2	OTUB2	GGTCCCCGCCACCGAATCAG	-4	rU:dG	0.124	(0.105, 0.142)		0.147	0.192	50	60
OTUB2_-_94492797.23-P1P2_293	OTUB2_-_94492797.23-P1P2	OTUB2	GGTCCCCGCCACCGAACAAG	-3	rA:dG	0.014	(-0.001, 0.029)		0.116	0.164	30	60
OTUB2_-_94492797.23-P1P2_296	OTUB2_-_94492797.23-P1P2	OTUB2	GGTCCCCGCCACCGAACGAG	-3	rG:dG	0.069	(0.052, 0.086)		0.116	0.212	50	50
OTUB2_-_94492797.23-P1P2_301	OTUB2_-_94492797.23-P1P2	OTUB2	GGTCCCCGCCACCGAACTAG	-3	rU:dG	0.052	(0.036, 0.068)		0.116	0.192	40	50
OTUB2_-_94492797.23-P1P2_309	OTUB2_-_94492797.23-P1P2	OTUB2	GGTCCCCGCCACCGAACCGG	-2	rG:dT	0.327	(0.302, 0.352)		0.113	0.235	40	40
OTUB2_-_94492797.23-P1P2_312	OTUB2_-_94492797.23-P1P2	OTUB2	GGTCCCCGCCACCGAACCCG	-2	rC:dT	0.076	(0.060, 0.093)		0.113	0.209	50	50
OTUB2_-_94492797.23-P1P2_315	OTUB2_-_94492797.23-P1P2	OTUB2	GGTCCCCGCCACCGAACCTG	-2	rU:dT	0.079	(0.066, 0.092)		0.113	0.186	50	50
OTUB2_-_94492797.23-P1P2_318	OTUB2_-_94492797.23-P1P2	OTUB2	GGTCCCCGCCACCGAACCAA	-1	rA:dC	0.042	(0.029, 0.055)		0.105	0.201	30	40
OTUB2_-_94492797.23-P1P2_323	OTUB2_-_94492797.23-P1P2	OTUB2	GGTCCCCGCCACCGAACCAC	-1	rC:dC	0.030	(0.021, 0.040)		0.105	0.165	40	60
OTUB2_-_94492797.23-P1P2_326	OTUB2_-_94492797.23-P1P2	OTUB2	GGTCCCCGCCACCGAACCAT	-1	rU:dC	0.022	(0.013, 0.032)		0.105	0.165	50	50
OTUD1_+_23728475.23-P1P2	OTUD1_+_23728475.23-P1P2	OTUD1	GCTGCAGCGAGACCTTGAAG			1.000					30	50
OTUD1_+_23728475.23-P1P2_101	OTUD1_+_23728475.23-P1P2	OTUD1	GATGCAGCGAGACCTTGAAG	-19	rA:dG	0.888	(0.858, 0.919)		0.260	0.164	30	40
OTUD1_+_23728475.23-P1P2_104	OTUD1_+_23728475.23-P1P2	OTUD1	GGTGCAGCGAGACCTTGAAG	-19	rG:dG	0.869	(0.839, 0.898)		0.260	0.212	30	40
OTUD1_+_23728475.23-P1P2_109	OTUD1_+_23728475.23-P1P2	OTUD1	GTTGCAGCGAGACCTTGAAG	-19	rU:dG	0.819	(0.789, 0.850)		0.260	0.192	40	40
OTUD1_+_23728475.23-P1P2_112	OTUD1_+_23728475.23-P1P2	OTUD1	GCAGCAGCGAGACCTTGAAG	-18	rA:dA	0.879	(0.850, 0.909)		0.218	0.182	30	50
OTUD1_+_23728475.23-P1P2_115	OTUD1_+_23728475.23-P1P2	OTUD1	GCGGCAGCGAGACCTTGAAG	-18	rG:dA	0.922	(0.891, 0.953)		0.218	0.200	30	40
OTUD1_+_23728475.23-P1P2_118	OTUD1_+_23728475.23-P1P2	OTUD1	GCCGCAGCGAGACCTTGAAG	-18	rC:dA	0.890	(0.856, 0.925)		0.218	0.225	30	50
OTUD1_+_23728475.23-P1P2_126	OTUD1_+_23728475.23-P1P2	OTUD1	GCTACAGCGAGACCTTGAAG	-17	rA:dC	0.770	(0.733, 0.806)		0.274	0.201	30	50
OTUD1_+_23728475.23-P1P2_131	OTUD1_+_23728475.23-P1P2	OTUD1	GCTCCAGCGAGACCTTGAAG	-17	rC:dC	0.760	(0.727, 0.792)		0.274	0.165	20	50
OTUD1_+_23728475.23-P1P2_134	OTUD1_+_23728475.23-P1P2	OTUD1	GCTTCAGCGAGACCTTGAAG	-17	rU:dC	0.703	(0.668, 0.737)		0.274	0.165	30	40
OTUD1_+_23728475.23-P1P2_137	OTUD1_+_23728475.23-P1P2	OTUD1	GCTGAAGCGAGACCTTGAAG	-16	rA:dG	0.669	(0.630, 0.708)		0.261	0.164	30	50
OTUD1_+_23728475.23-P1P2_140	OTUD1_+_23728475.23-P1P2	OTUD1	GCTGGAGCGAGACCTTGAAG	-16	rG:dG	0.722	(0.691, 0.754)		0.261	0.212	40	40
OTUD1_+_23728475.23-P1P2_145	OTUD1_+_23728475.23-P1P2	OTUD1	GCTGTAGCGAGACCTTGAAG	-16	rU:dG	0.764	(0.730, 0.797)		0.261	0.192	30	50
OTUD1_+_23728475.23-P1P2_153	OTUD1_+_23728475.23-P1P2	OTUD1	GCTGCGGCGAGACCTTGAAG	-15	rG:dT	0.969	(0.937, 1.000)		0.223	0.235	20	50
OTUD1_+_23728475.23-P1P2_156	OTUD1_+_23728475.23-P1P2	OTUD1	GCTGCCGCGAGACCTTGAAG	-15	rC:dT	0.861	(0.827, 0.895)		0.223	0.209	30	50
OTUD1_+_23728475.23-P1P2_159	OTUD1_+_23728475.23-P1P2	OTUD1	GCTGCTGCGAGACCTTGAAG	-15	rU:dT	0.864	(0.826, 0.903)		0.223	0.186	30	50
OTUD1_+_23728475.23-P1P2_162	OTUD1_+_23728475.23-P1P2	OTUD1	GCTGCAACGAGACCTTGAAG	-14	rA:dC	0.675	(0.639, 0.712)		0.256	0.201	30	50
OTUD1_+_23728475.23-P1P2_167	OTUD1_+_23728475.23-P1P2	OTUD1	GCTGCACCGAGACCTTGAAG	-14	rC:dC	0.555	(0.516, 0.594)		0.256	0.165	30	40
OTUD1_+_23728475.23-P1P2_170	OTUD1_+_23728475.23-P1P2	OTUD1	GCTGCATCGAGACCTTGAAG	-14	rU:dC	0.619	(0.577, 0.660)		0.256	0.165	40	50
OTUD1_+_23728475.23-P1P2_173	OTUD1_+_23728475.23-P1P2	OTUD1	GCTGCAGAGAGACCTTGAAG	-13	rA:dG	0.658	(0.622, 0.694)		0.259	0.164	20	40
OTUD1_+_23728475.23-P1P2_176	OTUD1_+_23728475.23-P1P2	OTUD1	GCTGCAGGGAGACCTTGAAG	-13	rG:dG	0.750	(0.723, 0.778)		0.259	0.212	30	50
OTUD1_+_23728475.23-P1P2_181	OTUD1_+_23728475.23-P1P2	OTUD1	GCTGCAGTGAGACCTTGAAG	-13	rU:dG	0.775	(0.748, 0.803)		0.259	0.192	30	40
OTUD1_+_23728475.23-P1P2_186	OTUD1_+_23728475.23-P1P2	OTUD1	GCTGCAGCAAGACCTTGAAG	-12	rA:dC	0.494	(0.456, 0.533)		0.259	0.201	30	50
OTUD1_+_23728475.23-P1P2_191	OTUD1_+_23728475.23-P1P2	OTUD1	GCTGCAGCCAGACCTTGAAG	-12	rC:dC	0.281	(0.251, 0.311)		0.259	0.165	40	40
OTUD1_+_23728475.23-P1P2_194	OTUD1_+_23728475.23-P1P2	OTUD1	GCTGCAGCTAGACCTTGAAG	-12	rU:dC	0.444	(0.401, 0.487)		0.259	0.165	40	40
OTUD1_+_23728475.23-P1P2_201	OTUD1_+_23728475.23-P1P2	OTUD1	GCTGCAGCGGGACCTTGAAG	-11	rG:dT	0.804	(0.783, 0.826)		0.242	0.235	30	40
OTUD1_+_23728475.23-P1P2_204	OTUD1_+_23728475.23-P1P2	OTUD1	GCTGCAGCGCGACCTTGAAG	-11	rC:dT	0.407	(0.369, 0.444)		0.242	0.209	30	40
OTUD1_+_23728475.23-P1P2_207	OTUD1_+_23728475.23-P1P2	OTUD1	GCTGCAGCGTGACCTTGAAG	-11	rU:dT	0.558	(0.516, 0.600)		0.242	0.186	20	40
OTUD1_+_23728475.23-P1P2_210	OTUD1_+_23728475.23-P1P2	OTUD1	GCTGCAGCGAAACCTTGAAG	-10	rA:dC	0.168	(0.144, 0.193)		0.204	0.201	30	60
OTUD1_+_23728475.23-P1P2_215	OTUD1_+_23728475.23-P1P2	OTUD1	GCTGCAGCGACACCTTGAAG	-10	rC:dC	0.073	(0.059, 0.087)		0.204	0.165	20	40
OTUD1_+_23728475.23-P1P2_218	OTUD1_+_23728475.23-P1P2	OTUD1	GCTGCAGCGATACCTTGAAG	-10	rU:dC	0.090	(0.073, 0.106)		0.204	0.165	40	50
OTUD1_+_23728475.23-P1P2_225	OTUD1_+_23728475.23-P1P2	OTUD1	GCTGCAGCGAGGCCTTGAAG	-9	rG:dT	0.778	(0.752, 0.803)		0.191	0.235	30	50
OTUD1_+_23728475.23-P1P2_228	OTUD1_+_23728475.23-P1P2	OTUD1	GCTGCAGCGAGCCCTTGAAG	-9	rC:dT	0.428	(0.384, 0.472)		0.191	0.209	30	30
OTUD1_+_23728475.23-P1P2_231	OTUD1_+_23728475.23-P1P2	OTUD1	GCTGCAGCGAGTCCTTGAAG	-9	rU:dT	0.386	(0.339, 0.432)		0.191	0.186	30	50
OTUD1_+_23728475.23-P1P2_233	OTUD1_+_23728475.23-P1P2	OTUD1	GCTGCAGCGAGAACTTGAAG	-8	rA:dG	0.039	(0.025, 0.053)		0.181	0.164	30	50
OTUD1_+_23728475.23-P1P2_236	OTUD1_+_23728475.23-P1P2	OTUD1	GCTGCAGCGAGAGCTTGAAG	-8	rG:dG	0.234	(0.199, 0.269)		0.181	0.212	30	50
OTUD1_+_23728475.23-P1P2_241	OTUD1_+_23728475.23-P1P2	OTUD1	GCTGCAGCGAGATCTTGAAG	-8	rU:dG	0.409	(0.366, 0.452)		0.181	0.192	30	40
OTUD1_+_23728475.23-P1P2_245	OTUD1_+_23728475.23-P1P2	OTUD1	GCTGCAGCGAGACATTGAAG	-7	rA:dG	0.025	(0.012, 0.038)		0.120	0.164	30	50
OTUD1_+_23728475.23-P1P2_248	OTUD1_+_23728475.23-P1P2	OTUD1	GCTGCAGCGAGACGTTGAAG	-7	rG:dG	0.061	(0.049, 0.072)		0.120	0.212	40	50
OTUD1_+_23728475.23-P1P2_253	OTUD1_+_23728475.23-P1P2	OTUD1	GCTGCAGCGAGACTTTGAAG	-7	rU:dG	0.068	(0.051, 0.084)		0.120	0.192	30	30
OTUD1_+_23728475.23-P1P2_256	OTUD1_+_23728475.23-P1P2	OTUD1	GCTGCAGCGAGACCATGAAG	-6	rA:dA	0.124	(0.101, 0.146)		0.139	0.182	30	40
OTUD1_+_23728475.23-P1P2_259	OTUD1_+_23728475.23-P1P2	OTUD1	GCTGCAGCGAGACCGTGAAG	-6	rG:dA	0.100	(0.083, 0.118)		0.139	0.200	40	50
OTUD1_+_23728475.23-P1P2_262	OTUD1_+_23728475.23-P1P2	OTUD1	GCTGCAGCGAGACCCTGAAG	-6	rC:dA	0.247	(0.213, 0.281)		0.139	0.225	30	40
OTUD1_+_23728475.23-P1P2_268	OTUD1_+_23728475.23-P1P2	OTUD1	GCTGCAGCGAGACCTAGAAG	-5	rA:dA	0.146	(0.125, 0.167)		0.130	0.182	30	30
OTUD1_+_23728475.23-P1P2_271	OTUD1_+_23728475.23-P1P2	OTUD1	GCTGCAGCGAGACCTGGAAG	-5	rG:dA	0.209	(0.181, 0.238)		0.130	0.200	30	30
OTUD1_+_23728475.23-P1P2_274	OTUD1_+_23728475.23-P1P2	OTUD1	GCTGCAGCGAGACCTCGAAG	-5	rC:dA	0.186	(0.153, 0.220)		0.130	0.225	40	50
OTUD1_+_23728475.23-P1P2_282	OTUD1_+_23728475.23-P1P2	OTUD1	GCTGCAGCGAGACCTTAAAG	-4	rA:dC	0.068	(0.052, 0.084)		0.147	0.201	30	60
OTUD1_+_23728475.23-P1P2_287	OTUD1_+_23728475.23-P1P2	OTUD1	GCTGCAGCGAGACCTTCAAG	-4	rC:dC	0.016	(0.005, 0.027)		0.147	0.165	30	50
OTUD1_+_23728475.23-P1P2_290	OTUD1_+_23728475.23-P1P2	OTUD1	GCTGCAGCGAGACCTTTAAG	-4	rU:dC	0.023	(0.011, 0.035)		0.147	0.165	30	60
OTUD1_+_23728475.23-P1P2_297	OTUD1_+_23728475.23-P1P2	OTUD1	GCTGCAGCGAGACCTTGGAG	-3	rG:dT	0.539	(0.511, 0.567)		0.116	0.235	30	50
OTUD1_+_23728475.23-P1P2_300	OTUD1_+_23728475.23-P1P2	OTUD1	GCTGCAGCGAGACCTTGCAG	-3	rC:dT	0.121	(0.100, 0.143)		0.116	0.209	30	30
OTUD1_+_23728475.23-P1P2_303	OTUD1_+_23728475.23-P1P2	OTUD1	GCTGCAGCGAGACCTTGTAG	-3	rU:dT	0.145	(0.122, 0.168)		0.116	0.186	40	50
OTUD1_+_23728475.23-P1P2_309	OTUD1_+_23728475.23-P1P2	OTUD1	GCTGCAGCGAGACCTTGAGG	-2	rG:dT	0.437	(0.404, 0.469)		0.113	0.235	30	40
OTUD1_+_23728475.23-P1P2_312	OTUD1_+_23728475.23-P1P2	OTUD1	GCTGCAGCGAGACCTTGACG	-2	rC:dT	0.082	(0.063, 0.101)		0.113	0.209	40	50
OTUD1_+_23728475.23-P1P2_315	OTUD1_+_23728475.23-P1P2	OTUD1	GCTGCAGCGAGACCTTGATG	-2	rU:dT	0.097	(0.080, 0.113)		0.113	0.186	30	50
OTUD1_+_23728475.23-P1P2_318	OTUD1_+_23728475.23-P1P2	OTUD1	GCTGCAGCGAGACCTTGAAA	-1	rA:dC	0.058	(0.043, 0.073)		0.105	0.201	40	50
OTUD1_+_23728475.23-P1P2_323	OTUD1_+_23728475.23-P1P2	OTUD1	GCTGCAGCGAGACCTTGAAC	-1	rC:dC	0.025	(0.014, 0.036)		0.105	0.165	40	50
OTUD1_+_23728475.23-P1P2_326	OTUD1_+_23728475.23-P1P2	OTUD1	GCTGCAGCGAGACCTTGAAT	-1	rU:dC	0.024	(0.013, 0.035)		0.105	0.165	30	50
OTUD1_+_23728591.23-P1P2	OTUD1_+_23728591.23-P1P2	OTUD1	GGAGAAGGCGGGCATCTTGG			1.000					40	40
OTUD1_+_23728591.23-P1P2_102	OTUD1_+_23728591.23-P1P2	OTUD1	GAAGAAGGCGGGCATCTTGG	-19	rA:dC	0.757	(0.726, 0.787)		0.260	0.201	30	40
OTUD1_+_23728591.23-P1P2_107	OTUD1_+_23728591.23-P1P2	OTUD1	GCAGAAGGCGGGCATCTTGG	-19	rC:dC	0.761	(0.736, 0.786)		0.260	0.165	30	40
OTUD1_+_23728591.23-P1P2_110	OTUD1_+_23728591.23-P1P2	OTUD1	GTAGAAGGCGGGCATCTTGG	-19	rU:dC	0.741	(0.716, 0.766)		0.260	0.165	30	50
OTUD1_+_23728591.23-P1P2_117	OTUD1_+_23728591.23-P1P2	OTUD1	GGGGAAGGCGGGCATCTTGG	-18	rG:dT	0.842	(0.812, 0.871)		0.218	0.235	30	40
OTUD1_+_23728591.23-P1P2_120	OTUD1_+_23728591.23-P1P2	OTUD1	GGCGAAGGCGGGCATCTTGG	-18	rC:dT	0.801	(0.768, 0.834)		0.218	0.209	30	40
OTUD1_+_23728591.23-P1P2_123	OTUD1_+_23728591.23-P1P2	OTUD1	GGTGAAGGCGGGCATCTTGG	-18	rU:dT	0.749	(0.718, 0.779)		0.218	0.186	40	50
OTUD1_+_23728591.23-P1P2_126	OTUD1_+_23728591.23-P1P2	OTUD1	GGAAAAGGCGGGCATCTTGG	-17	rA:dC	0.656	(0.628, 0.684)		0.274	0.201	40	40
OTUD1_+_23728591.23-P1P2_131	OTUD1_+_23728591.23-P1P2	OTUD1	GGACAAGGCGGGCATCTTGG	-17	rC:dC	0.708	(0.685, 0.730)		0.274	0.165	30	40
OTUD1_+_23728591.23-P1P2_134	OTUD1_+_23728591.23-P1P2	OTUD1	GGATAAGGCGGGCATCTTGG	-17	rU:dC	0.676	(0.644, 0.707)		0.274	0.165	30	40
OTUD1_+_23728591.23-P1P2_141	OTUD1_+_23728591.23-P1P2	OTUD1	GGAGGAGGCGGGCATCTTGG	-16	rG:dT	0.902	(0.866, 0.938)		0.261	0.235	30	30
OTUD1_+_23728591.23-P1P2_144	OTUD1_+_23728591.23-P1P2	OTUD1	GGAGCAGGCGGGCATCTTGG	-16	rC:dT	0.868	(0.832, 0.903)		0.261	0.209	30	40
OTUD1_+_23728591.23-P1P2_147	OTUD1_+_23728591.23-P1P2	OTUD1	GGAGTAGGCGGGCATCTTGG	-16	rU:dT	0.843	(0.812, 0.875)		0.261	0.186	30	40
OTUD1_+_23728591.23-P1P2_153	OTUD1_+_23728591.23-P1P2	OTUD1	GGAGAGGGCGGGCATCTTGG	-15	rG:dT	0.939	(0.912, 0.966)		0.223	0.235	30	40
OTUD1_+_23728591.23-P1P2_156	OTUD1_+_23728591.23-P1P2	OTUD1	GGAGACGGCGGGCATCTTGG	-15	rC:dT	0.885	(0.848, 0.921)		0.223	0.209	30	30
OTUD1_+_23728591.23-P1P2_159	OTUD1_+_23728591.23-P1P2	OTUD1	GGAGATGGCGGGCATCTTGG	-15	rU:dT	0.885	(0.854, 0.916)		0.223	0.186	30	40
OTUD1_+_23728591.23-P1P2_162	OTUD1_+_23728591.23-P1P2	OTUD1	GGAGAAAGCGGGCATCTTGG	-14	rA:dC	0.704	(0.668, 0.740)		0.256	0.201	30	40
OTUD1_+_23728591.23-P1P2_167	OTUD1_+_23728591.23-P1P2	OTUD1	GGAGAACGCGGGCATCTTGG	-14	rC:dC	0.700	(0.661, 0.740)		0.256	0.165	30	50
OTUD1_+_23728591.23-P1P2_170	OTUD1_+_23728591.23-P1P2	OTUD1	GGAGAATGCGGGCATCTTGG	-14	rU:dC	0.723	(0.679, 0.767)		0.256	0.165	30	40
OTUD1_+_23728591.23-P1P2_174	OTUD1_+_23728591.23-P1P2	OTUD1	GGAGAAGACGGGCATCTTGG	-13	rA:dC	0.723	(0.689, 0.758)		0.259	0.201	30	50
OTUD1_+_23728591.23-P1P2_179	OTUD1_+_23728591.23-P1P2	OTUD1	GGAGAAGCCGGGCATCTTGG	-13	rC:dC	0.567	(0.527, 0.606)		0.259	0.165	30	40
OTUD1_+_23728591.23-P1P2_182	OTUD1_+_23728591.23-P1P2	OTUD1	GGAGAAGTCGGGCATCTTGG	-13	rU:dC	0.683	(0.649, 0.717)		0.259	0.165	30	40
OTUD1_+_23728591.23-P1P2_185	OTUD1_+_23728591.23-P1P2	OTUD1	GGAGAAGGAGGGCATCTTGG	-12	rA:dG	0.696	(0.669, 0.723)		0.259	0.164	30	30
OTUD1_+_23728591.23-P1P2_188	OTUD1_+_23728591.23-P1P2	OTUD1	GGAGAAGGGGGGCATCTTGG	-12	rG:dG	0.730	(0.708, 0.751)		0.259	0.212	30	40
OTUD1_+_23728591.23-P1P2_193	OTUD1_+_23728591.23-P1P2	OTUD1	GGAGAAGGTGGGCATCTTGG	-12	rU:dG	0.775	(0.751, 0.800)		0.259	0.192	20	40
OTUD1_+_23728591.23-P1P2_198	OTUD1_+_23728591.23-P1P2	OTUD1	GGAGAAGGCAGGCATCTTGG	-11	rA:dC	0.430	(0.388, 0.471)		0.242	0.201	30	30
OTUD1_+_23728591.23-P1P2_203	OTUD1_+_23728591.23-P1P2	OTUD1	GGAGAAGGCCGGCATCTTGG	-11	rC:dC	0.201	(0.166, 0.237)		0.242	0.165	20	30
OTUD1_+_23728591.23-P1P2_206	OTUD1_+_23728591.23-P1P2	OTUD1	GGAGAAGGCTGGCATCTTGG	-11	rU:dC	0.268	(0.222, 0.314)		0.242	0.165	20	40
OTUD1_+_23728591.23-P1P2_210	OTUD1_+_23728591.23-P1P2	OTUD1	GGAGAAGGCGAGCATCTTGG	-10	rA:dC	0.319	(0.279, 0.360)		0.204	0.201	20	30
OTUD1_+_23728591.23-P1P2_215	OTUD1_+_23728591.23-P1P2	OTUD1	GGAGAAGGCGCGCATCTTGG	-10	rC:dC	0.105	(0.076, 0.134)		0.204	0.165	40	40
OTUD1_+_23728591.23-P1P2_218	OTUD1_+_23728591.23-P1P2	OTUD1	GGAGAAGGCGTGCATCTTGG	-10	rU:dC	0.146	(0.117, 0.175)		0.204	0.165	40	50
OTUD1_+_23728591.23-P1P2_222	OTUD1_+_23728591.23-P1P2	OTUD1	GGAGAAGGCGGACATCTTGG	-9	rA:dC	0.197	(0.168, 0.227)		0.191	0.201	30	30
OTUD1_+_23728591.23-P1P2_227	OTUD1_+_23728591.23-P1P2	OTUD1	GGAGAAGGCGGCCATCTTGG	-9	rC:dC	0.097	(0.077, 0.118)		0.191	0.165	20	20
OTUD1_+_23728591.23-P1P2_230	OTUD1_+_23728591.23-P1P2	OTUD1	GGAGAAGGCGGTCATCTTGG	-9	rU:dC	0.102	(0.082, 0.122)		0.191	0.165	30	40
OTUD1_+_23728591.23-P1P2_233	OTUD1_+_23728591.23-P1P2	OTUD1	GGAGAAGGCGGGAATCTTGG	-8	rA:dG	0.125	(0.098, 0.151)		0.181	0.164	30	30
OTUD1_+_23728591.23-P1P2_236	OTUD1_+_23728591.23-P1P2	OTUD1	GGAGAAGGCGGGGATCTTGG	-8	rG:dG	0.359	(0.326, 0.393)		0.181	0.212	30	40
OTUD1_+_23728591.23-P1P2_241	OTUD1_+_23728591.23-P1P2	OTUD1	GGAGAAGGCGGGTATCTTGG	-8	rU:dG	0.514	(0.475, 0.552)		0.181	0.192	40	50
OTUD1_+_23728591.23-P1P2_249	OTUD1_+_23728591.23-P1P2	OTUD1	GGAGAAGGCGGGCGTCTTGG	-7	rG:dT	0.377	(0.351, 0.402)		0.120	0.235	30	40
OTUD1_+_23728591.23-P1P2_252	OTUD1_+_23728591.23-P1P2	OTUD1	GGAGAAGGCGGGCCTCTTGG	-7	rC:dT	0.177	(0.157, 0.198)		0.120	0.209	30	30
OTUD1_+_23728591.23-P1P2_255	OTUD1_+_23728591.23-P1P2	OTUD1	GGAGAAGGCGGGCTTCTTGG	-7	rU:dT	0.164	(0.139, 0.190)		0.120	0.186	30	40
OTUD1_+_23728591.23-P1P2_256	OTUD1_+_23728591.23-P1P2	OTUD1	GGAGAAGGCGGGCAACTTGG	-6	rA:dA	0.143	(0.122, 0.165)		0.139	0.182	40	40
OTUD1_+_23728591.23-P1P2_259	OTUD1_+_23728591.23-P1P2	OTUD1	GGAGAAGGCGGGCAGCTTGG	-6	rG:dA	0.127	(0.108, 0.146)		0.139	0.200	30	40
OTUD1_+_23728591.23-P1P2_262	OTUD1_+_23728591.23-P1P2	OTUD1	GGAGAAGGCGGGCACCTTGG	-6	rC:dA	0.283	(0.257, 0.309)		0.139	0.225	40	40
OTUD1_+_23728591.23-P1P2_269	OTUD1_+_23728591.23-P1P2	OTUD1	GGAGAAGGCGGGCATATTGG	-5	rA:dG	0.084	(0.064, 0.103)		0.130	0.164	30	50
OTUD1_+_23728591.23-P1P2_272	OTUD1_+_23728591.23-P1P2	OTUD1	GGAGAAGGCGGGCATGTTGG	-5	rG:dG	0.115	(0.095, 0.134)		0.130	0.212	30	40
OTUD1_+_23728591.23-P1P2_277	OTUD1_+_23728591.23-P1P2	OTUD1	GGAGAAGGCGGGCATTTTGG	-5	rU:dG	0.106	(0.085, 0.128)		0.130	0.192	30	50
OTUD1_+_23728591.23-P1P2_280	OTUD1_+_23728591.23-P1P2	OTUD1	GGAGAAGGCGGGCATCATGG	-4	rA:dA	0.245	(0.220, 0.270)		0.147	0.182	30	40
OTUD1_+_23728591.23-P1P2_283	OTUD1_+_23728591.23-P1P2	OTUD1	GGAGAAGGCGGGCATCGTGG	-4	rG:dA	0.290	(0.266, 0.313)		0.147	0.200	30	30
OTUD1_+_23728591.23-P1P2_286	OTUD1_+_23728591.23-P1P2	OTUD1	GGAGAAGGCGGGCATCCTGG	-4	rC:dA	0.248	(0.217, 0.279)		0.147	0.225	20	40
OTUD1_+_23728591.23-P1P2_292	OTUD1_+_23728591.23-P1P2	OTUD1	GGAGAAGGCGGGCATCTAGG	-3	rA:dA	0.179	(0.151, 0.207)		0.116	0.182	40	40
OTUD1_+_23728591.23-P1P2_295	OTUD1_+_23728591.23-P1P2	OTUD1	GGAGAAGGCGGGCATCTGGG	-3	rG:dA	0.266	(0.241, 0.291)		0.116	0.200	30	40
OTUD1_+_23728591.23-P1P2_298	OTUD1_+_23728591.23-P1P2	OTUD1	GGAGAAGGCGGGCATCTCGG	-3	rC:dA	0.214	(0.187, 0.240)		0.116	0.225	30	40
OTUD1_+_23728591.23-P1P2_306	OTUD1_+_23728591.23-P1P2	OTUD1	GGAGAAGGCGGGCATCTTAG	-2	rA:dC	0.095	(0.074, 0.117)		0.113	0.201	30	60
OTUD1_+_23728591.23-P1P2_311	OTUD1_+_23728591.23-P1P2	OTUD1	GGAGAAGGCGGGCATCTTCG	-2	rC:dC	0.038	(0.023, 0.052)		0.113	0.165	30	40
OTUD1_+_23728591.23-P1P2_314	OTUD1_+_23728591.23-P1P2	OTUD1	GGAGAAGGCGGGCATCTTTG	-2	rU:dC	0.045	(0.030, 0.059)		0.113	0.165	30	50
OTUD1_+_23728591.23-P1P2_318	OTUD1_+_23728591.23-P1P2	OTUD1	GGAGAAGGCGGGCATCTTGA	-1	rA:dC	0.103	(0.076, 0.130)		0.105	0.201	30	60
OTUD1_+_23728591.23-P1P2_323	OTUD1_+_23728591.23-P1P2	OTUD1	GGAGAAGGCGGGCATCTTGC	-1	rC:dC	0.042	(0.028, 0.056)		0.105	0.165	30	40
OTUD1_+_23728591.23-P1P2_326	OTUD1_+_23728591.23-P1P2	OTUD1	GGAGAAGGCGGGCATCTTGT	-1	rU:dC	0.044	(0.029, 0.059)		0.105	0.165	30	50
OTUD1_-_23728052.23-P1P2	OTUD1_-_23728052.23-P1P2	OTUD1	GGGCGGGACGCGCTCCAACG			1.000					40	40
OTUD1_-_23728052.23-P1P2_102	OTUD1_-_23728052.23-P1P2	OTUD1	GAGCGGGACGCGCTCCAACG	-19	rA:dC	0.847	(0.809, 0.885)		0.260	0.201	40	50
OTUD1_-_23728052.23-P1P2_107	OTUD1_-_23728052.23-P1P2	OTUD1	GCGCGGGACGCGCTCCAACG	-19	rC:dC	0.851	(0.814, 0.888)		0.260	0.165	30	50
OTUD1_-_23728052.23-P1P2_110	OTUD1_-_23728052.23-P1P2	OTUD1	GTGCGGGACGCGCTCCAACG	-19	rU:dC	0.851	(0.820, 0.881)		0.260	0.165	40	50
OTUD1_-_23728052.23-P1P2_114	OTUD1_-_23728052.23-P1P2	OTUD1	GGACGGGACGCGCTCCAACG	-18	rA:dC	0.848	(0.810, 0.887)		0.218	0.201	40	50
OTUD1_-_23728052.23-P1P2_119	OTUD1_-_23728052.23-P1P2	OTUD1	GGCCGGGACGCGCTCCAACG	-18	rC:dC	0.877	(0.843, 0.912)		0.218	0.165	30	50
OTUD1_-_23728052.23-P1P2_122	OTUD1_-_23728052.23-P1P2	OTUD1	GGTCGGGACGCGCTCCAACG	-18	rU:dC	0.842	(0.812, 0.872)		0.218	0.165	40	50
OTUD1_-_23728052.23-P1P2_125	OTUD1_-_23728052.23-P1P2	OTUD1	GGGAGGGACGCGCTCCAACG	-17	rA:dG	0.727	(0.697, 0.756)		0.274	0.164	50	50
OTUD1_-_23728052.23-P1P2_128	OTUD1_-_23728052.23-P1P2	OTUD1	GGGGGGGACGCGCTCCAACG	-17	rG:dG	0.717	(0.683, 0.751)		0.274	0.212	50	50
OTUD1_-_23728052.23-P1P2_133	OTUD1_-_23728052.23-P1P2	OTUD1	GGGTGGGACGCGCTCCAACG	-17	rU:dG	0.719	(0.689, 0.749)		0.274	0.192	50	50
OTUD1_-_23728052.23-P1P2_138	OTUD1_-_23728052.23-P1P2	OTUD1	GGGCAGGACGCGCTCCAACG	-16	rA:dC	0.614	(0.575, 0.654)		0.261	0.201	40	50
OTUD1_-_23728052.23-P1P2_143	OTUD1_-_23728052.23-P1P2	OTUD1	GGGCCGGACGCGCTCCAACG	-16	rC:dC	0.578	(0.537, 0.618)		0.261	0.165	30	50
OTUD1_-_23728052.23-P1P2_146	OTUD1_-_23728052.23-P1P2	OTUD1	GGGCTGGACGCGCTCCAACG	-16	rU:dC	0.530	(0.491, 0.568)		0.261	0.165	40	50
OTUD1_-_23728052.23-P1P2_150	OTUD1_-_23728052.23-P1P2	OTUD1	GGGCGAGACGCGCTCCAACG	-15	rA:dC	0.518	(0.481, 0.556)		0.223	0.201	40	50
OTUD1_-_23728052.23-P1P2_155	OTUD1_-_23728052.23-P1P2	OTUD1	GGGCGCGACGCGCTCCAACG	-15	rC:dC	0.427	(0.392, 0.462)		0.223	0.165	30	50
OTUD1_-_23728052.23-P1P2_158	OTUD1_-_23728052.23-P1P2	OTUD1	GGGCGTGACGCGCTCCAACG	-15	rU:dC	0.473	(0.432, 0.515)		0.223	0.165	40	50
OTUD1_-_23728052.23-P1P2_162	OTUD1_-_23728052.23-P1P2	OTUD1	GGGCGGAACGCGCTCCAACG	-14	rA:dC	0.507	(0.470, 0.545)		0.256	0.201	50	50
OTUD1_-_23728052.23-P1P2_167	OTUD1_-_23728052.23-P1P2	OTUD1	GGGCGGCACGCGCTCCAACG	-14	rC:dC	0.406	(0.372, 0.440)		0.256	0.165	50	50
OTUD1_-_23728052.23-P1P2_170	OTUD1_-_23728052.23-P1P2	OTUD1	GGGCGGTACGCGCTCCAACG	-14	rU:dC	0.470	(0.433, 0.507)		0.256	0.165	50	50
OTUD1_-_23728052.23-P1P2_177	OTUD1_-_23728052.23-P1P2	OTUD1	GGGCGGGGCGCGCTCCAACG	-13	rG:dT	0.805	(0.779, 0.831)		0.259	0.235	30	30	ZBTB42_+_105266888.23-P1P2_319
OTUD1_-_23728052.23-P1P2_180	OTUD1_-_23728052.23-P1P2	OTUD1	GGGCGGGCCGCGCTCCAACG	-13	rC:dT	0.567	(0.539, 0.596)		0.259	0.209	40	40
OTUD1_-_23728052.23-P1P2_183	OTUD1_-_23728052.23-P1P2	OTUD1	GGGCGGGTCGCGCTCCAACG	-13	rU:dT	0.635	(0.605, 0.664)		0.259	0.186	40	40
OTUD1_-_23728052.23-P1P2_185	OTUD1_-_23728052.23-P1P2	OTUD1	GGGCGGGAAGCGCTCCAACG	-12	rA:dG	0.470	(0.443, 0.497)		0.259	0.164	30	30
OTUD1_-_23728052.23-P1P2_188	OTUD1_-_23728052.23-P1P2	OTUD1	GGGCGGGAGGCGCTCCAACG	-12	rG:dG	0.646	(0.622, 0.669)		0.259	0.212	50	50
OTUD1_-_23728052.23-P1P2_193	OTUD1_-_23728052.23-P1P2	OTUD1	GGGCGGGATGCGCTCCAACG	-12	rU:dG	0.641	(0.618, 0.664)		0.259	0.192	50	50
OTUD1_-_23728052.23-P1P2_198	OTUD1_-_23728052.23-P1P2	OTUD1	GGGCGGGACACGCTCCAACG	-11	rA:dC	0.248	(0.223, 0.274)		0.242	0.201	40	60
OTUD1_-_23728052.23-P1P2_203	OTUD1_-_23728052.23-P1P2	OTUD1	GGGCGGGACCCGCTCCAACG	-11	rC:dC	0.117	(0.100, 0.135)		0.242	0.165	40	50
OTUD1_-_23728052.23-P1P2_206	OTUD1_-_23728052.23-P1P2	OTUD1	GGGCGGGACTCGCTCCAACG	-11	rU:dC	0.137	(0.116, 0.157)		0.242	0.165	40	50
OTUD1_-_23728052.23-P1P2_209	OTUD1_-_23728052.23-P1P2	OTUD1	GGGCGGGACGAGCTCCAACG	-10	rA:dG	0.238	(0.208, 0.267)		0.204	0.164	50	50
OTUD1_-_23728052.23-P1P2_212	OTUD1_-_23728052.23-P1P2	OTUD1	GGGCGGGACGGGCTCCAACG	-10	rG:dG	0.504	(0.478, 0.530)		0.204	0.212	50	50
OTUD1_-_23728052.23-P1P2_217	OTUD1_-_23728052.23-P1P2	OTUD1	GGGCGGGACGTGCTCCAACG	-10	rU:dG	0.541	(0.514, 0.568)		0.204	0.192	40	60
OTUD1_-_23728052.23-P1P2_222	OTUD1_-_23728052.23-P1P2	OTUD1	GGGCGGGACGCACTCCAACG	-9	rA:dC	0.104	(0.093, 0.116)		0.191	0.201	40	60
OTUD1_-_23728052.23-P1P2_227	OTUD1_-_23728052.23-P1P2	OTUD1	GGGCGGGACGCCCTCCAACG	-9	rC:dC	0.093	(0.081, 0.104)		0.191	0.165	50	60
OTUD1_-_23728052.23-P1P2_230	OTUD1_-_23728052.23-P1P2	OTUD1	GGGCGGGACGCTCTCCAACG	-9	rU:dC	0.062	(0.052, 0.071)		0.191	0.165	40	40
OTUD1_-_23728052.23-P1P2_233	OTUD1_-_23728052.23-P1P2	OTUD1	GGGCGGGACGCGATCCAACG	-8	rA:dG	0.038	(0.026, 0.049)		0.181	0.164	60	60
OTUD1_-_23728052.23-P1P2_236	OTUD1_-_23728052.23-P1P2	OTUD1	GGGCGGGACGCGGTCCAACG	-8	rG:dG	0.243	(0.214, 0.272)		0.181	0.212	50	60
OTUD1_-_23728052.23-P1P2_241	OTUD1_-_23728052.23-P1P2	OTUD1	GGGCGGGACGCGTTCCAACG	-8	rU:dG	0.368	(0.339, 0.398)		0.181	0.192	40	60
OTUD1_-_23728052.23-P1P2_244	OTUD1_-_23728052.23-P1P2	OTUD1	GGGCGGGACGCGCACCAACG	-7	rA:dA	0.083	(0.072, 0.094)		0.120	0.182	30	30
OTUD1_-_23728052.23-P1P2_247	OTUD1_-_23728052.23-P1P2	OTUD1	GGGCGGGACGCGCGCCAACG	-7	rG:dA	0.086	(0.076, 0.095)		0.120	0.200	40	50
OTUD1_-_23728052.23-P1P2_250	OTUD1_-_23728052.23-P1P2	OTUD1	GGGCGGGACGCGCCCCAACG	-7	rC:dA	0.230	(0.214, 0.247)		0.120	0.225	40	50
OTUD1_-_23728052.23-P1P2_257	OTUD1_-_23728052.23-P1P2	OTUD1	GGGCGGGACGCGCTACAACG	-6	rA:dG	0.018	(0.009, 0.027)		0.139	0.164	60	60
OTUD1_-_23728052.23-P1P2_260	OTUD1_-_23728052.23-P1P2	OTUD1	GGGCGGGACGCGCTGCAACG	-6	rG:dG	0.020	(0.012, 0.028)		0.139	0.212	50	50
OTUD1_-_23728052.23-P1P2_265	OTUD1_-_23728052.23-P1P2	OTUD1	GGGCGGGACGCGCTTCAACG	-6	rU:dG	0.028	(0.019, 0.037)		0.139	0.192	50	70
