## Supplemental Tables for "Titrating gene expression with series of systematically compromised CRISPR guide RNAs": Table_S8_genome-wide_predicted_sgRNA_activities.txt (part 489 of 801)

	perfect match sgRNA	gene	sequence	mismatch position	new pairing	predicted relative activity (mean)	predicted relative activity (95% c.i.)	measured relative activity (K562)	model rmse (mismatch position)	model rmse (new pairing)	off-target threshold (genome)	off-target threshold (near TSS)	sgRNA alias(es)
OTUD1_-_23728052.23-P1P2_269	OTUD1_-_23728052.23-P1P2	OTUD1	GGGCGGGACGCGCTCAAACG	-5	rA:dG	0.022	(0.012, 0.033)		0.130	0.164	50	60
OTUD1_-_23728052.23-P1P2_272	OTUD1_-_23728052.23-P1P2	OTUD1	GGGCGGGACGCGCTCGAACG	-5	rG:dG	0.034	(0.024, 0.043)		0.130	0.212	40	60
OTUD1_-_23728052.23-P1P2_277	OTUD1_-_23728052.23-P1P2	OTUD1	GGGCGGGACGCGCTCTAACG	-5	rU:dG	0.057	(0.044, 0.071)		0.130	0.192	60	70
OTUD1_-_23728052.23-P1P2_285	OTUD1_-_23728052.23-P1P2	OTUD1	GGGCGGGACGCGCTCCGACG	-4	rG:dT	0.486	(0.460, 0.512)		0.147	0.235	30	30
OTUD1_-_23728052.23-P1P2_288	OTUD1_-_23728052.23-P1P2	OTUD1	GGGCGGGACGCGCTCCCACG	-4	rC:dT	0.134	(0.117, 0.152)		0.147	0.209	40	50
OTUD1_-_23728052.23-P1P2_291	OTUD1_-_23728052.23-P1P2	OTUD1	GGGCGGGACGCGCTCCTACG	-4	rU:dT	0.132	(0.118, 0.145)		0.147	0.186	50	50
OTUD1_-_23728052.23-P1P2_297	OTUD1_-_23728052.23-P1P2	OTUD1	GGGCGGGACGCGCTCCAGCG	-3	rG:dT	0.444	(0.420, 0.467)		0.116	0.235	40	40
OTUD1_-_23728052.23-P1P2_300	OTUD1_-_23728052.23-P1P2	OTUD1	GGGCGGGACGCGCTCCACCG	-3	rC:dT	0.123	(0.110, 0.136)		0.116	0.209	30	30
OTUD1_-_23728052.23-P1P2_303	OTUD1_-_23728052.23-P1P2	OTUD1	GGGCGGGACGCGCTCCATCG	-3	rU:dT	0.118	(0.104, 0.132)		0.116	0.186	30	30
OTUD1_-_23728052.23-P1P2_305	OTUD1_-_23728052.23-P1P2	OTUD1	GGGCGGGACGCGCTCCAAAG	-2	rA:dG	0.058	(0.045, 0.071)		0.113	0.164	50	50
OTUD1_-_23728052.23-P1P2_308	OTUD1_-_23728052.23-P1P2	OTUD1	GGGCGGGACGCGCTCCAAGG	-2	rG:dG	0.126	(0.116, 0.136)		0.113	0.212	30	50
OTUD1_-_23728052.23-P1P2_313	OTUD1_-_23728052.23-P1P2	OTUD1	GGGCGGGACGCGCTCCAATG	-2	rU:dG	0.090	(0.079, 0.102)		0.113	0.192	40	50
OTUD1_-_23728052.23-P1P2_318	OTUD1_-_23728052.23-P1P2	OTUD1	GGGCGGGACGCGCTCCAACA	-1	rA:dC	0.064	(0.055, 0.074)		0.105	0.201	30	30
OTUD1_-_23728052.23-P1P2_323	OTUD1_-_23728052.23-P1P2	OTUD1	GGGCGGGACGCGCTCCAACC	-1	rC:dC	0.048	(0.040, 0.056)		0.105	0.165	40	40
OTUD1_-_23728052.23-P1P2_326	OTUD1_-_23728052.23-P1P2	OTUD1	GGGCGGGACGCGCTCCAACT	-1	rU:dC	0.042	(0.033, 0.050)		0.105	0.165	30	30	ZBTB42_+_105266888.23-P1P2_174
OTUD1_-_23728366.23-P1P2	OTUD1_-_23728366.23-P1P2	OTUD1	GGGCTCGCCGCGCCTATAAG			1.000					50	60
OTUD1_-_23728366.23-P1P2_102	OTUD1_-_23728366.23-P1P2	OTUD1	GAGCTCGCCGCGCCTATAAG	-19	rA:dC	0.577	(0.542, 0.612)		0.260	0.201	60	70
OTUD1_-_23728366.23-P1P2_107	OTUD1_-_23728366.23-P1P2	OTUD1	GCGCTCGCCGCGCCTATAAG	-19	rC:dC	0.563	(0.527, 0.599)		0.260	0.165	60	60
OTUD1_-_23728366.23-P1P2_110	OTUD1_-_23728366.23-P1P2	OTUD1	GTGCTCGCCGCGCCTATAAG	-19	rU:dC	0.539	(0.508, 0.571)		0.260	0.165	50	60
OTUD1_-_23728366.23-P1P2_114	OTUD1_-_23728366.23-P1P2	OTUD1	GGACTCGCCGCGCCTATAAG	-18	rA:dC	0.521	(0.484, 0.558)		0.218	0.201	50	50
OTUD1_-_23728366.23-P1P2_119	OTUD1_-_23728366.23-P1P2	OTUD1	GGCCTCGCCGCGCCTATAAG	-18	rC:dC	0.556	(0.522, 0.590)		0.218	0.165	40	60
OTUD1_-_23728366.23-P1P2_122	OTUD1_-_23728366.23-P1P2	OTUD1	GGTCTCGCCGCGCCTATAAG	-18	rU:dC	0.507	(0.472, 0.542)		0.218	0.165	50	60
OTUD1_-_23728366.23-P1P2_125	OTUD1_-_23728366.23-P1P2	OTUD1	GGGATCGCCGCGCCTATAAG	-17	rA:dG	0.482	(0.444, 0.519)		0.274	0.164	60	60
OTUD1_-_23728366.23-P1P2_128	OTUD1_-_23728366.23-P1P2	OTUD1	GGGGTCGCCGCGCCTATAAG	-17	rG:dG	0.520	(0.489, 0.551)		0.274	0.212	50	50
OTUD1_-_23728366.23-P1P2_133	OTUD1_-_23728366.23-P1P2	OTUD1	GGGTTCGCCGCGCCTATAAG	-17	rU:dG	0.506	(0.468, 0.545)		0.274	0.192	50	60
OTUD1_-_23728366.23-P1P2_136	OTUD1_-_23728366.23-P1P2	OTUD1	GGGCACGCCGCGCCTATAAG	-16	rA:dA	0.578	(0.540, 0.615)		0.261	0.182	60	60
OTUD1_-_23728366.23-P1P2_139	OTUD1_-_23728366.23-P1P2	OTUD1	GGGCGCGCCGCGCCTATAAG	-16	rG:dA	0.614	(0.575, 0.653)		0.261	0.200	60	60
OTUD1_-_23728366.23-P1P2_142	OTUD1_-_23728366.23-P1P2	OTUD1	GGGCCCGCCGCGCCTATAAG	-16	rC:dA	0.615	(0.580, 0.651)		0.261	0.225	60	60
OTUD1_-_23728366.23-P1P2_149	OTUD1_-_23728366.23-P1P2	OTUD1	GGGCTAGCCGCGCCTATAAG	-15	rA:dG	0.572	(0.529, 0.616)		0.223	0.164	60	60
OTUD1_-_23728366.23-P1P2_152	OTUD1_-_23728366.23-P1P2	OTUD1	GGGCTGGCCGCGCCTATAAG	-15	rG:dG	0.666	(0.622, 0.709)		0.223	0.212	50	60
OTUD1_-_23728366.23-P1P2_157	OTUD1_-_23728366.23-P1P2	OTUD1	GGGCTTGCCGCGCCTATAAG	-15	rU:dG	0.676	(0.633, 0.719)		0.223	0.192	50	70
OTUD1_-_23728366.23-P1P2_162	OTUD1_-_23728366.23-P1P2	OTUD1	GGGCTCACCGCGCCTATAAG	-14	rA:dC	0.545	(0.499, 0.591)		0.256	0.201	50	70
OTUD1_-_23728366.23-P1P2_167	OTUD1_-_23728366.23-P1P2	OTUD1	GGGCTCCCCGCGCCTATAAG	-14	rC:dC	0.443	(0.395, 0.491)		0.256	0.165	40	60
OTUD1_-_23728366.23-P1P2_170	OTUD1_-_23728366.23-P1P2	OTUD1	GGGCTCTCCGCGCCTATAAG	-14	rU:dC	0.515	(0.468, 0.562)		0.256	0.165	50	60
OTUD1_-_23728366.23-P1P2_173	OTUD1_-_23728366.23-P1P2	OTUD1	GGGCTCGACGCGCCTATAAG	-13	rA:dG	0.592	(0.559, 0.624)		0.259	0.164	40	60
OTUD1_-_23728366.23-P1P2_176	OTUD1_-_23728366.23-P1P2	OTUD1	GGGCTCGGCGCGCCTATAAG	-13	rG:dG	0.691	(0.661, 0.721)		0.259	0.212	50	60
OTUD1_-_23728366.23-P1P2_181	OTUD1_-_23728366.23-P1P2	OTUD1	GGGCTCGTCGCGCCTATAAG	-13	rU:dG	0.718	(0.688, 0.749)		0.259	0.192	50	60
OTUD1_-_23728366.23-P1P2_185	OTUD1_-_23728366.23-P1P2	OTUD1	GGGCTCGCAGCGCCTATAAG	-12	rA:dG	0.558	(0.529, 0.588)		0.259	0.164	40	60
OTUD1_-_23728366.23-P1P2_188	OTUD1_-_23728366.23-P1P2	OTUD1	GGGCTCGCGGCGCCTATAAG	-12	rG:dG	0.668	(0.640, 0.695)		0.259	0.212	40	50
OTUD1_-_23728366.23-P1P2_193	OTUD1_-_23728366.23-P1P2	OTUD1	GGGCTCGCTGCGCCTATAAG	-12	rU:dG	0.699	(0.671, 0.728)		0.259	0.192	50	60
OTUD1_-_23728366.23-P1P2_198	OTUD1_-_23728366.23-P1P2	OTUD1	GGGCTCGCCACGCCTATAAG	-11	rA:dC	0.259	(0.229, 0.289)		0.242	0.201	50	60
OTUD1_-_23728366.23-P1P2_203	OTUD1_-_23728366.23-P1P2	OTUD1	GGGCTCGCCCCGCCTATAAG	-11	rC:dC	0.134	(0.117, 0.152)		0.242	0.165	50	60
OTUD1_-_23728366.23-P1P2_206	OTUD1_-_23728366.23-P1P2	OTUD1	GGGCTCGCCTCGCCTATAAG	-11	rU:dC	0.165	(0.142, 0.187)		0.242	0.165	40	40
OTUD1_-_23728366.23-P1P2_209	OTUD1_-_23728366.23-P1P2	OTUD1	GGGCTCGCCGAGCCTATAAG	-10	rA:dG	0.276	(0.247, 0.306)		0.204	0.164	40	50
OTUD1_-_23728366.23-P1P2_212	OTUD1_-_23728366.23-P1P2	OTUD1	GGGCTCGCCGGGCCTATAAG	-10	rG:dG	0.488	(0.460, 0.516)		0.204	0.212	40	60
OTUD1_-_23728366.23-P1P2_217	OTUD1_-_23728366.23-P1P2	OTUD1	GGGCTCGCCGTGCCTATAAG	-10	rU:dG	0.534	(0.500, 0.567)		0.204	0.192	30	60
OTUD1_-_23728366.23-P1P2_222	OTUD1_-_23728366.23-P1P2	OTUD1	GGGCTCGCCGCACCTATAAG	-9	rA:dC	0.123	(0.107, 0.139)		0.191	0.201	40	40
OTUD1_-_23728366.23-P1P2_227	OTUD1_-_23728366.23-P1P2	OTUD1	GGGCTCGCCGCCCCTATAAG	-9	rC:dC	0.113	(0.098, 0.128)		0.191	0.165	40	60
OTUD1_-_23728366.23-P1P2_230	OTUD1_-_23728366.23-P1P2	OTUD1	GGGCTCGCCGCTCCTATAAG	-9	rU:dC	0.083	(0.070, 0.096)		0.191	0.165	50	60
OTUD1_-_23728366.23-P1P2_233	OTUD1_-_23728366.23-P1P2	OTUD1	GGGCTCGCCGCGACTATAAG	-8	rA:dG	0.058	(0.042, 0.074)		0.181	0.164	50	60
OTUD1_-_23728366.23-P1P2_236	OTUD1_-_23728366.23-P1P2	OTUD1	GGGCTCGCCGCGGCTATAAG	-8	rG:dG	0.215	(0.189, 0.240)		0.181	0.212	40	50
OTUD1_-_23728366.23-P1P2_241	OTUD1_-_23728366.23-P1P2	OTUD1	GGGCTCGCCGCGTCTATAAG	-8	rU:dG	0.357	(0.316, 0.397)		0.181	0.192	60	70
OTUD1_-_23728366.23-P1P2_245	OTUD1_-_23728366.23-P1P2	OTUD1	GGGCTCGCCGCGCATATAAG	-7	rA:dG	0.029	(0.017, 0.042)		0.120	0.164	40	40
OTUD1_-_23728366.23-P1P2_248	OTUD1_-_23728366.23-P1P2	OTUD1	GGGCTCGCCGCGCGTATAAG	-7	rG:dG	0.056	(0.046, 0.067)		0.120	0.212	60	70
OTUD1_-_23728366.23-P1P2_253	OTUD1_-_23728366.23-P1P2	OTUD1	GGGCTCGCCGCGCTTATAAG	-7	rU:dG	0.062	(0.048, 0.076)		0.120	0.192	50	70
OTUD1_-_23728366.23-P1P2_256	OTUD1_-_23728366.23-P1P2	OTUD1	GGGCTCGCCGCGCCAATAAG	-6	rA:dA	0.095	(0.080, 0.111)		0.139	0.182	60	70
OTUD1_-_23728366.23-P1P2_259	OTUD1_-_23728366.23-P1P2	OTUD1	GGGCTCGCCGCGCCGATAAG	-6	rG:dA	0.075	(0.063, 0.087)		0.139	0.200	50	60
OTUD1_-_23728366.23-P1P2_262	OTUD1_-_23728366.23-P1P2	OTUD1	GGGCTCGCCGCGCCCATAAG	-6	rC:dA	0.186	(0.166, 0.207)		0.139	0.225	50	60
OTUD1_-_23728366.23-P1P2_273	OTUD1_-_23728366.23-P1P2	OTUD1	GGGCTCGCCGCGCCTGTAAG	-5	rG:dT	0.334	(0.309, 0.360)		0.130	0.235	40	40
OTUD1_-_23728366.23-P1P2_276	OTUD1_-_23728366.23-P1P2	OTUD1	GGGCTCGCCGCGCCTCTAAG	-5	rC:dT	0.147	(0.130, 0.164)		0.130	0.209	50	50
OTUD1_-_23728366.23-P1P2_279	OTUD1_-_23728366.23-P1P2	OTUD1	GGGCTCGCCGCGCCTTTAAG	-5	rU:dT	0.115	(0.098, 0.133)		0.130	0.186	40	40
OTUD1_-_23728366.23-P1P2_280	OTUD1_-_23728366.23-P1P2	OTUD1	GGGCTCGCCGCGCCTAAAAG	-4	rA:dA	0.135	(0.117, 0.152)		0.147	0.182	50	50
OTUD1_-_23728366.23-P1P2_283	OTUD1_-_23728366.23-P1P2	OTUD1	GGGCTCGCCGCGCCTAGAAG	-4	rG:dA	0.204	(0.183, 0.225)		0.147	0.200	50	60
OTUD1_-_23728366.23-P1P2_286	OTUD1_-_23728366.23-P1P2	OTUD1	GGGCTCGCCGCGCCTACAAG	-4	rC:dA	0.138	(0.123, 0.153)		0.147	0.225	40	40
OTUD1_-_23728366.23-P1P2_297	OTUD1_-_23728366.23-P1P2	OTUD1	GGGCTCGCCGCGCCTATGAG	-3	rG:dT	0.439	(0.409, 0.470)		0.116	0.235	30	60
OTUD1_-_23728366.23-P1P2_300	OTUD1_-_23728366.23-P1P2	OTUD1	GGGCTCGCCGCGCCTATCAG	-3	rC:dT	0.133	(0.114, 0.153)		0.116	0.209	50	60
OTUD1_-_23728366.23-P1P2_303	OTUD1_-_23728366.23-P1P2	OTUD1	GGGCTCGCCGCGCCTATTAG	-3	rU:dT	0.105	(0.090, 0.119)		0.116	0.186	50	50
OTUD1_-_23728366.23-P1P2_309	OTUD1_-_23728366.23-P1P2	OTUD1	GGGCTCGCCGCGCCTATAGG	-2	rG:dT	0.343	(0.315, 0.372)		0.113	0.235	40	50
OTUD1_-_23728366.23-P1P2_312	OTUD1_-_23728366.23-P1P2	OTUD1	GGGCTCGCCGCGCCTATACG	-2	rC:dT	0.101	(0.087, 0.116)		0.113	0.209	60	60
OTUD1_-_23728366.23-P1P2_315	OTUD1_-_23728366.23-P1P2	OTUD1	GGGCTCGCCGCGCCTATATG	-2	rU:dT	0.106	(0.090, 0.122)		0.113	0.186	60	70
OTUD1_-_23728366.23-P1P2_318	OTUD1_-_23728366.23-P1P2	OTUD1	GGGCTCGCCGCGCCTATAAA	-1	rA:dC	0.060	(0.051, 0.070)		0.105	0.201	50	50
OTUD1_-_23728366.23-P1P2_323	OTUD1_-_23728366.23-P1P2	OTUD1	GGGCTCGCCGCGCCTATAAC	-1	rC:dC	0.038	(0.029, 0.048)		0.105	0.165	50	70
OTUD1_-_23728366.23-P1P2_326	OTUD1_-_23728366.23-P1P2	OTUD1	GGGCTCGCCGCGCCTATAAT	-1	rU:dC	0.036	(0.027, 0.045)		0.105	0.165	50	60
OTUD1_-_23728428.23-P1P2	OTUD1_-_23728428.23-P1P2	OTUD1	GTGCACCCACTACCCCGCCG			1.000					50	50
OTUD1_-_23728428.23-P1P2_100	OTUD1_-_23728428.23-P1P2	OTUD1	GAGCACCCACTACCCCGCCG	-19	rA:dA	0.860	(0.832, 0.889)		0.260	0.182	40	50
OTUD1_-_23728428.23-P1P2_103	OTUD1_-_23728428.23-P1P2	OTUD1	GGGCACCCACTACCCCGCCG	-19	rG:dA	0.888	(0.857, 0.919)		0.260	0.200	40	40
OTUD1_-_23728428.23-P1P2_106	OTUD1_-_23728428.23-P1P2	OTUD1	GCGCACCCACTACCCCGCCG	-19	rC:dA	0.852	(0.822, 0.882)		0.260	0.225	40	40
OTUD1_-_23728428.23-P1P2_114	OTUD1_-_23728428.23-P1P2	OTUD1	GTACACCCACTACCCCGCCG	-18	rA:dC	0.830	(0.804, 0.857)		0.218	0.201	40	50
OTUD1_-_23728428.23-P1P2_119	OTUD1_-_23728428.23-P1P2	OTUD1	GTCCACCCACTACCCCGCCG	-18	rC:dC	0.847	(0.819, 0.874)		0.218	0.165	40	60
OTUD1_-_23728428.23-P1P2_122	OTUD1_-_23728428.23-P1P2	OTUD1	GTTCACCCACTACCCCGCCG	-18	rU:dC	0.803	(0.777, 0.829)		0.218	0.165	50	50
OTUD1_-_23728428.23-P1P2_125	OTUD1_-_23728428.23-P1P2	OTUD1	GTGAACCCACTACCCCGCCG	-17	rA:dG	0.739	(0.709, 0.769)		0.274	0.164	50	50
OTUD1_-_23728428.23-P1P2_128	OTUD1_-_23728428.23-P1P2	OTUD1	GTGGACCCACTACCCCGCCG	-17	rG:dG	0.756	(0.726, 0.786)		0.274	0.212	50	60
OTUD1_-_23728428.23-P1P2_133	OTUD1_-_23728428.23-P1P2	OTUD1	GTGTACCCACTACCCCGCCG	-17	rU:dG	0.734	(0.708, 0.760)		0.274	0.192	40	60
OTUD1_-_23728428.23-P1P2_141	OTUD1_-_23728428.23-P1P2	OTUD1	GTGCGCCCACTACCCCGCCG	-16	rG:dT	0.847	(0.815, 0.878)		0.261	0.235	40	40
OTUD1_-_23728428.23-P1P2_144	OTUD1_-_23728428.23-P1P2	OTUD1	GTGCCCCCACTACCCCGCCG	-16	rC:dT	0.757	(0.730, 0.784)		0.261	0.209	40	40
OTUD1_-_23728428.23-P1P2_147	OTUD1_-_23728428.23-P1P2	OTUD1	GTGCTCCCACTACCCCGCCG	-16	rU:dT	0.728	(0.697, 0.758)		0.261	0.186	40	40
OTUD1_-_23728428.23-P1P2_149	OTUD1_-_23728428.23-P1P2	OTUD1	GTGCAACCACTACCCCGCCG	-15	rA:dG	0.599	(0.559, 0.640)		0.223	0.164	40	40
OTUD1_-_23728428.23-P1P2_152	OTUD1_-_23728428.23-P1P2	OTUD1	GTGCAGCCACTACCCCGCCG	-15	rG:dG	0.655	(0.618, 0.691)		0.223	0.212	40	40
OTUD1_-_23728428.23-P1P2_157	OTUD1_-_23728428.23-P1P2	OTUD1	GTGCATCCACTACCCCGCCG	-15	rU:dG	0.731	(0.705, 0.758)		0.223	0.192	40	40
OTUD1_-_23728428.23-P1P2_161	OTUD1_-_23728428.23-P1P2	OTUD1	GTGCACACACTACCCCGCCG	-14	rA:dG	0.618	(0.591, 0.645)		0.256	0.164	50	50
OTUD1_-_23728428.23-P1P2_164	OTUD1_-_23728428.23-P1P2	OTUD1	GTGCACGCACTACCCCGCCG	-14	rG:dG	0.662	(0.636, 0.689)		0.256	0.212	40	40
OTUD1_-_23728428.23-P1P2_169	OTUD1_-_23728428.23-P1P2	OTUD1	GTGCACTCACTACCCCGCCG	-14	rU:dG	0.734	(0.710, 0.759)		0.256	0.192	50	50
OTUD1_-_23728428.23-P1P2_173	OTUD1_-_23728428.23-P1P2	OTUD1	GTGCACCAACTACCCCGCCG	-13	rA:dG	0.540	(0.508, 0.572)		0.259	0.164	50	50
OTUD1_-_23728428.23-P1P2_176	OTUD1_-_23728428.23-P1P2	OTUD1	GTGCACCGACTACCCCGCCG	-13	rG:dG	0.609	(0.586, 0.633)		0.259	0.212	40	40
OTUD1_-_23728428.23-P1P2_181	OTUD1_-_23728428.23-P1P2	OTUD1	GTGCACCTACTACCCCGCCG	-13	rU:dG	0.685	(0.661, 0.710)		0.259	0.192	50	50
OTUD1_-_23728428.23-P1P2_189	OTUD1_-_23728428.23-P1P2	OTUD1	GTGCACCCGCTACCCCGCCG	-12	rG:dT	0.785	(0.762, 0.808)		0.259	0.235	40	40
OTUD1_-_23728428.23-P1P2_192	OTUD1_-_23728428.23-P1P2	OTUD1	GTGCACCCCCTACCCCGCCG	-12	rC:dT	0.554	(0.528, 0.581)		0.259	0.209	30	40
OTUD1_-_23728428.23-P1P2_195	OTUD1_-_23728428.23-P1P2	OTUD1	GTGCACCCTCTACCCCGCCG	-12	rU:dT	0.620	(0.595, 0.645)		0.259	0.186	30	30
OTUD1_-_23728428.23-P1P2_197	OTUD1_-_23728428.23-P1P2	OTUD1	GTGCACCCAATACCCCGCCG	-11	rA:dG	0.380	(0.356, 0.405)		0.242	0.164	50	50
OTUD1_-_23728428.23-P1P2_200	OTUD1_-_23728428.23-P1P2	OTUD1	GTGCACCCAGTACCCCGCCG	-11	rG:dG	0.547	(0.529, 0.565)		0.242	0.212	30	30
OTUD1_-_23728428.23-P1P2_205	OTUD1_-_23728428.23-P1P2	OTUD1	GTGCACCCATTACCCCGCCG	-11	rU:dG	0.571	(0.548, 0.595)		0.242	0.192	40	40
OTUD1_-_23728428.23-P1P2_208	OTUD1_-_23728428.23-P1P2	OTUD1	GTGCACCCACAACCCCGCCG	-10	rA:dA	0.327	(0.299, 0.354)		0.204	0.182	40	50
OTUD1_-_23728428.23-P1P2_211	OTUD1_-_23728428.23-P1P2	OTUD1	GTGCACCCACGACCCCGCCG	-10	rG:dA	0.421	(0.389, 0.453)		0.204	0.200	40	40
OTUD1_-_23728428.23-P1P2_214	OTUD1_-_23728428.23-P1P2	OTUD1	GTGCACCCACCACCCCGCCG	-10	rC:dA	0.488	(0.455, 0.520)		0.204	0.225	30	30
OTUD1_-_23728428.23-P1P2_225	OTUD1_-_23728428.23-P1P2	OTUD1	GTGCACCCACTGCCCCGCCG	-9	rG:dT	0.682	(0.656, 0.709)		0.191	0.235	30	30
OTUD1_-_23728428.23-P1P2_228	OTUD1_-_23728428.23-P1P2	OTUD1	GTGCACCCACTCCCCCGCCG	-9	rC:dT	0.396	(0.370, 0.421)		0.191	0.209	30	40
OTUD1_-_23728428.23-P1P2_231	OTUD1_-_23728428.23-P1P2	OTUD1	GTGCACCCACTTCCCCGCCG	-9	rU:dT	0.394	(0.363, 0.426)		0.191	0.186	30	50
OTUD1_-_23728428.23-P1P2_233	OTUD1_-_23728428.23-P1P2	OTUD1	GTGCACCCACTAACCCGCCG	-8	rA:dG	0.108	(0.088, 0.128)		0.181	0.164	50	50
OTUD1_-_23728428.23-P1P2_236	OTUD1_-_23728428.23-P1P2	OTUD1	GTGCACCCACTAGCCCGCCG	-8	rG:dG	0.248	(0.225, 0.270)		0.181	0.212	50	60
OTUD1_-_23728428.23-P1P2_241	OTUD1_-_23728428.23-P1P2	OTUD1	GTGCACCCACTATCCCGCCG	-8	rU:dG	0.430	(0.399, 0.461)		0.181	0.192	50	50
OTUD1_-_23728428.23-P1P2_245	OTUD1_-_23728428.23-P1P2	OTUD1	GTGCACCCACTACACCGCCG	-7	rA:dG	0.073	(0.064, 0.082)		0.120	0.164	50	50
OTUD1_-_23728428.23-P1P2_248	OTUD1_-_23728428.23-P1P2	OTUD1	GTGCACCCACTACGCCGCCG	-7	rG:dG	0.105	(0.095, 0.114)		0.120	0.212	40	40
OTUD1_-_23728428.23-P1P2_253	OTUD1_-_23728428.23-P1P2	OTUD1	GTGCACCCACTACTCCGCCG	-7	rU:dG	0.123	(0.109, 0.138)		0.120	0.192	50	50
OTUD1_-_23728428.23-P1P2_257	OTUD1_-_23728428.23-P1P2	OTUD1	GTGCACCCACTACCACGCCG	-6	rA:dG	0.055	(0.044, 0.067)		0.139	0.164	40	50
OTUD1_-_23728428.23-P1P2_260	OTUD1_-_23728428.23-P1P2	OTUD1	GTGCACCCACTACCGCGCCG	-6	rG:dG	0.055	(0.045, 0.065)		0.139	0.212	40	40
OTUD1_-_23728428.23-P1P2_265	OTUD1_-_23728428.23-P1P2	OTUD1	GTGCACCCACTACCTCGCCG	-6	rU:dG	0.094	(0.080, 0.108)		0.139	0.192	30	30
OTUD1_-_23728428.23-P1P2_269	OTUD1_-_23728428.23-P1P2	OTUD1	GTGCACCCACTACCCAGCCG	-5	rA:dG	0.112	(0.097, 0.127)		0.130	0.164	30	40
OTUD1_-_23728428.23-P1P2_272	OTUD1_-_23728428.23-P1P2	OTUD1	GTGCACCCACTACCCGGCCG	-5	rG:dG	0.134	(0.122, 0.146)		0.130	0.212	30	50
OTUD1_-_23728428.23-P1P2_277	OTUD1_-_23728428.23-P1P2	OTUD1	GTGCACCCACTACCCTGCCG	-5	rU:dG	0.170	(0.149, 0.191)		0.130	0.192	30	50
OTUD1_-_23728428.23-P1P2_282	OTUD1_-_23728428.23-P1P2	OTUD1	GTGCACCCACTACCCCACCG	-4	rA:dC	0.189	(0.169, 0.209)		0.147	0.201	40	40
OTUD1_-_23728428.23-P1P2_287	OTUD1_-_23728428.23-P1P2	OTUD1	GTGCACCCACTACCCCCCCG	-4	rC:dC	0.112	(0.100, 0.125)		0.147	0.165	50	60
OTUD1_-_23728428.23-P1P2_290	OTUD1_-_23728428.23-P1P2	OTUD1	GTGCACCCACTACCCCTCCG	-4	rU:dC	0.125	(0.110, 0.139)		0.147	0.165	40	50
OTUD1_-_23728428.23-P1P2_293	OTUD1_-_23728428.23-P1P2	OTUD1	GTGCACCCACTACCCCGACG	-3	rA:dG	0.136	(0.122, 0.150)		0.116	0.164	30	60
OTUD1_-_23728428.23-P1P2_296	OTUD1_-_23728428.23-P1P2	OTUD1	GTGCACCCACTACCCCGGCG	-3	rG:dG	0.221	(0.203, 0.238)		0.116	0.212	40	40
OTUD1_-_23728428.23-P1P2_301	OTUD1_-_23728428.23-P1P2	OTUD1	GTGCACCCACTACCCCGTCG	-3	rU:dG	0.226	(0.201, 0.250)		0.116	0.192	50	50
OTUD1_-_23728428.23-P1P2_305	OTUD1_-_23728428.23-P1P2	OTUD1	GTGCACCCACTACCCCGCAG	-2	rA:dG	0.139	(0.123, 0.154)		0.113	0.164	30	50
OTUD1_-_23728428.23-P1P2_308	OTUD1_-_23728428.23-P1P2	OTUD1	GTGCACCCACTACCCCGCGG	-2	rG:dG	0.187	(0.172, 0.202)		0.113	0.212	50	50
OTUD1_-_23728428.23-P1P2_313	OTUD1_-_23728428.23-P1P2	OTUD1	GTGCACCCACTACCCCGCTG	-2	rU:dG	0.199	(0.178, 0.220)		0.113	0.192	30	50
OTUD1_-_23728428.23-P1P2_318	OTUD1_-_23728428.23-P1P2	OTUD1	GTGCACCCACTACCCCGCCA	-1	rA:dC	0.172	(0.157, 0.188)		0.105	0.201	50	50
OTUD1_-_23728428.23-P1P2_323	OTUD1_-_23728428.23-P1P2	OTUD1	GTGCACCCACTACCCCGCCC	-1	rC:dC	0.116	(0.107, 0.125)		0.105	0.165	40	40
OTUD1_-_23728428.23-P1P2_326	OTUD1_-_23728428.23-P1P2	OTUD1	GTGCACCCACTACCCCGCCT	-1	rU:dC	0.119	(0.110, 0.129)		0.105	0.165	40	50
OTUD3_+_20208929.23-P1P2	OTUD3_+_20208929.23-P1P2	OTUD3	GTCCGCCTCAAGCGTTGGGA			1.000					40	50
OTUD3_+_20208929.23-P1P2_100	OTUD3_+_20208929.23-P1P2	OTUD3	GACCGCCTCAAGCGTTGGGA	-19	rA:dA	0.661	(0.613, 0.708)		0.260	0.182	40	50
OTUD3_+_20208929.23-P1P2_103	OTUD3_+_20208929.23-P1P2	OTUD3	GGCCGCCTCAAGCGTTGGGA	-19	rG:dA	0.729	(0.684, 0.775)		0.260	0.200	40	50
OTUD3_+_20208929.23-P1P2_106	OTUD3_+_20208929.23-P1P2	OTUD3	GCCCGCCTCAAGCGTTGGGA	-19	rC:dA	0.543	(0.493, 0.593)		0.260	0.225	30	50
OTUD3_+_20208929.23-P1P2_113	OTUD3_+_20208929.23-P1P2	OTUD3	GTACGCCTCAAGCGTTGGGA	-18	rA:dG	0.651	(0.615, 0.687)		0.218	0.164	40	50
OTUD3_+_20208929.23-P1P2_116	OTUD3_+_20208929.23-P1P2	OTUD3	GTGCGCCTCAAGCGTTGGGA	-18	rG:dG	0.680	(0.638, 0.722)		0.218	0.212	40	40
OTUD3_+_20208929.23-P1P2_121	OTUD3_+_20208929.23-P1P2	OTUD3	GTTCGCCTCAAGCGTTGGGA	-18	rU:dG	0.568	(0.527, 0.610)		0.218	0.192	30	50
OTUD3_+_20208929.23-P1P2_125	OTUD3_+_20208929.23-P1P2	OTUD3	GTCAGCCTCAAGCGTTGGGA	-17	rA:dG	0.404	(0.378, 0.429)		0.274	0.164	40	60
OTUD3_+_20208929.23-P1P2_128	OTUD3_+_20208929.23-P1P2	OTUD3	GTCGGCCTCAAGCGTTGGGA	-17	rG:dG	0.485	(0.449, 0.520)		0.274	0.212	30	50
OTUD3_+_20208929.23-P1P2_133	OTUD3_+_20208929.23-P1P2	OTUD3	GTCTGCCTCAAGCGTTGGGA	-17	rU:dG	0.397	(0.363, 0.431)		0.274	0.192	40	50
OTUD3_+_20208929.23-P1P2_138	OTUD3_+_20208929.23-P1P2	OTUD3	GTCCACCTCAAGCGTTGGGA	-16	rA:dC	0.346	(0.310, 0.382)		0.261	0.201	40	60
OTUD3_+_20208929.23-P1P2_143	OTUD3_+_20208929.23-P1P2	OTUD3	GTCCCCCTCAAGCGTTGGGA	-16	rC:dC	0.335	(0.304, 0.366)		0.261	0.165	30	50
OTUD3_+_20208929.23-P1P2_146	OTUD3_+_20208929.23-P1P2	OTUD3	GTCCTCCTCAAGCGTTGGGA	-16	rU:dC	0.282	(0.257, 0.308)		0.261	0.165	30	60
OTUD3_+_20208929.23-P1P2_149	OTUD3_+_20208929.23-P1P2	OTUD3	GTCCGACTCAAGCGTTGGGA	-15	rA:dG	0.297	(0.268, 0.325)		0.223	0.164	50	60
OTUD3_+_20208929.23-P1P2_152	OTUD3_+_20208929.23-P1P2	OTUD3	GTCCGGCTCAAGCGTTGGGA	-15	rG:dG	0.425	(0.393, 0.458)		0.223	0.212	50	50
OTUD3_+_20208929.23-P1P2_157	OTUD3_+_20208929.23-P1P2	OTUD3	GTCCGTCTCAAGCGTTGGGA	-15	rU:dG	0.458	(0.423, 0.493)		0.223	0.192	40	60
OTUD3_+_20208929.23-P1P2_161	OTUD3_+_20208929.23-P1P2	OTUD3	GTCCGCATCAAGCGTTGGGA	-14	rA:dG	0.262	(0.236, 0.287)		0.256	0.164	40	60
OTUD3_+_20208929.23-P1P2_164	OTUD3_+_20208929.23-P1P2	OTUD3	GTCCGCGTCAAGCGTTGGGA	-14	rG:dG	0.348	(0.314, 0.383)		0.256	0.212	40	50
OTUD3_+_20208929.23-P1P2_169	OTUD3_+_20208929.23-P1P2	OTUD3	GTCCGCTTCAAGCGTTGGGA	-14	rU:dG	0.384	(0.346, 0.422)		0.256	0.192	30	60
OTUD3_+_20208929.23-P1P2_172	OTUD3_+_20208929.23-P1P2	OTUD3	GTCCGCCACAAGCGTTGGGA	-13	rA:dA	0.314	(0.279, 0.348)		0.259	0.182	30	50
OTUD3_+_20208929.23-P1P2_175	OTUD3_+_20208929.23-P1P2	OTUD3	GTCCGCCGCAAGCGTTGGGA	-13	rG:dA	0.418	(0.382, 0.454)		0.259	0.200	40	60
OTUD3_+_20208929.23-P1P2_178	OTUD3_+_20208929.23-P1P2	OTUD3	GTCCGCCCCAAGCGTTGGGA	-13	rC:dA	0.284	(0.258, 0.310)		0.259	0.225	40	50
OTUD3_+_20208929.23-P1P2_185	OTUD3_+_20208929.23-P1P2	OTUD3	GTCCGCCTAAAGCGTTGGGA	-12	rA:dG	0.195	(0.172, 0.218)		0.259	0.164	40	40
OTUD3_+_20208929.23-P1P2_188	OTUD3_+_20208929.23-P1P2	OTUD3	GTCCGCCTGAAGCGTTGGGA	-12	rG:dG	0.329	(0.295, 0.364)		0.259	0.212	40	50
OTUD3_+_20208929.23-P1P2_193	OTUD3_+_20208929.23-P1P2	OTUD3	GTCCGCCTTAAGCGTTGGGA	-12	rU:dG	0.323	(0.290, 0.356)		0.259	0.192	40	60
OTUD3_+_20208929.23-P1P2_201	OTUD3_+_20208929.23-P1P2	OTUD3	GTCCGCCTCGAGCGTTGGGA	-11	rG:dT	0.624	(0.591, 0.657)		0.242	0.235	50	50
OTUD3_+_20208929.23-P1P2_204	OTUD3_+_20208929.23-P1P2	OTUD3	GTCCGCCTCCAGCGTTGGGA	-11	rC:dT	0.173	(0.144, 0.201)		0.242	0.209	30	30
OTUD3_+_20208929.23-P1P2_207	OTUD3_+_20208929.23-P1P2	OTUD3	GTCCGCCTCTAGCGTTGGGA	-11	rU:dT	0.216	(0.186, 0.245)		0.242	0.186	40	50
OTUD3_+_20208929.23-P1P2_213	OTUD3_+_20208929.23-P1P2	OTUD3	GTCCGCCTCAGGCGTTGGGA	-10	rG:dT	0.638	(0.609, 0.667)		0.204	0.235	40	50
OTUD3_+_20208929.23-P1P2_216	OTUD3_+_20208929.23-P1P2	OTUD3	GTCCGCCTCACGCGTTGGGA	-10	rC:dT	0.126	(0.102, 0.150)		0.204	0.209	50	50
OTUD3_+_20208929.23-P1P2_219	OTUD3_+_20208929.23-P1P2	OTUD3	GTCCGCCTCATGCGTTGGGA	-10	rU:dT	0.157	(0.133, 0.181)		0.204	0.186	30	30
OTUD3_+_20208929.23-P1P2_222	OTUD3_+_20208929.23-P1P2	OTUD3	GTCCGCCTCAAACGTTGGGA	-9	rA:dC	0.055	(0.045, 0.066)		0.191	0.201	50	50
OTUD3_+_20208929.23-P1P2_227	OTUD3_+_20208929.23-P1P2	OTUD3	GTCCGCCTCAACCGTTGGGA	-9	rC:dC	0.050	(0.040, 0.060)		0.191	0.165	40	40
OTUD3_+_20208929.23-P1P2_230	OTUD3_+_20208929.23-P1P2	OTUD3	GTCCGCCTCAATCGTTGGGA	-9	rU:dC	0.043	(0.033, 0.053)		0.191	0.165	40	50
OTUD3_+_20208929.23-P1P2_233	OTUD3_+_20208929.23-P1P2	OTUD3	GTCCGCCTCAAGAGTTGGGA	-8	rA:dG	0.040	(0.029, 0.051)		0.181	0.164	30	50
OTUD3_+_20208929.23-P1P2_236	OTUD3_+_20208929.23-P1P2	OTUD3	GTCCGCCTCAAGGGTTGGGA	-8	rG:dG	0.237	(0.210, 0.264)		0.181	0.212	20	50
OTUD3_+_20208929.23-P1P2_241	OTUD3_+_20208929.23-P1P2	OTUD3	GTCCGCCTCAAGTGTTGGGA	-8	rU:dG	0.244	(0.219, 0.269)		0.181	0.192	20	40
OTUD3_+_20208929.23-P1P2_246	OTUD3_+_20208929.23-P1P2	OTUD3	GTCCGCCTCAAGCATTGGGA	-7	rA:dC	0.067	(0.058, 0.077)		0.120	0.201	30	40
OTUD3_+_20208929.23-P1P2_251	OTUD3_+_20208929.23-P1P2	OTUD3	GTCCGCCTCAAGCCTTGGGA	-7	rC:dC	0.046	(0.036, 0.056)		0.120	0.165	40	50
OTUD3_+_20208929.23-P1P2_254	OTUD3_+_20208929.23-P1P2	OTUD3	GTCCGCCTCAAGCTTTGGGA	-7	rU:dC	0.028	(0.016, 0.039)		0.120	0.165	40	50
OTUD3_+_20208929.23-P1P2_256	OTUD3_+_20208929.23-P1P2	OTUD3	GTCCGCCTCAAGCGATGGGA	-6	rA:dA	0.086	(0.070, 0.102)		0.139	0.182	30	60
OTUD3_+_20208929.23-P1P2_259	OTUD3_+_20208929.23-P1P2	OTUD3	GTCCGCCTCAAGCGGTGGGA	-6	rG:dA	0.096	(0.083, 0.110)		0.139	0.200	30	50
OTUD3_+_20208929.23-P1P2_262	OTUD3_+_20208929.23-P1P2	OTUD3	GTCCGCCTCAAGCGCTGGGA	-6	rC:dA	0.116	(0.102, 0.130)		0.139	0.225	30	40
OTUD3_+_20208929.23-P1P2_268	OTUD3_+_20208929.23-P1P2	OTUD3	GTCCGCCTCAAGCGTAGGGA	-5	rA:dA	0.092	(0.076, 0.107)		0.130	0.182	30	50
OTUD3_+_20208929.23-P1P2_271	OTUD3_+_20208929.23-P1P2	OTUD3	GTCCGCCTCAAGCGTGGGGA	-5	rG:dA	0.142	(0.124, 0.159)		0.130	0.200	30	30
OTUD3_+_20208929.23-P1P2_274	OTUD3_+_20208929.23-P1P2	OTUD3	GTCCGCCTCAAGCGTCGGGA	-5	rC:dA	0.110	(0.090, 0.129)		0.130	0.225	50	50
OTUD3_+_20208929.23-P1P2_282	OTUD3_+_20208929.23-P1P2	OTUD3	GTCCGCCTCAAGCGTTAGGA	-4	rA:dC	0.025	(0.014, 0.036)		0.147	0.201	30	60
OTUD3_+_20208929.23-P1P2_287	OTUD3_+_20208929.23-P1P2	OTUD3	GTCCGCCTCAAGCGTTCGGA	-4	rC:dC	-0.005	(-0.016, 0.006)		0.147	0.165	50	60
OTUD3_+_20208929.23-P1P2_290	OTUD3_+_20208929.23-P1P2	OTUD3	GTCCGCCTCAAGCGTTTGGA	-4	rU:dC	-0.001	(-0.013, 0.011)		0.147	0.165	40	50
OTUD3_+_20208929.23-P1P2_294	OTUD3_+_20208929.23-P1P2	OTUD3	GTCCGCCTCAAGCGTTGAGA	-3	rA:dC	0.011	(-0.000, 0.022)		0.116	0.201	40	50
OTUD3_+_20208929.23-P1P2_299	OTUD3_+_20208929.23-P1P2	OTUD3	GTCCGCCTCAAGCGTTGCGA	-3	rC:dC	0.001	(-0.010, 0.012)		0.116	0.165	50	70
OTUD3_+_20208929.23-P1P2_302	OTUD3_+_20208929.23-P1P2	OTUD3	GTCCGCCTCAAGCGTTGTGA	-3	rU:dC	0.005	(-0.006, 0.017)		0.116	0.165	30	50
OTUD3_+_20208929.23-P1P2_306	OTUD3_+_20208929.23-P1P2	OTUD3	GTCCGCCTCAAGCGTTGGAA	-2	rA:dC	0.021	(0.009, 0.034)		0.113	0.201	30	30
OTUD3_+_20208929.23-P1P2_311	OTUD3_+_20208929.23-P1P2	OTUD3	GTCCGCCTCAAGCGTTGGCA	-2	rC:dC	0.006	(-0.006, 0.018)		0.113	0.165	40	50
OTUD3_+_20208929.23-P1P2_314	OTUD3_+_20208929.23-P1P2	OTUD3	GTCCGCCTCAAGCGTTGGTA	-2	rU:dC	0.010	(-0.001, 0.022)		0.113	0.165	50	60
OTUD3_+_20208929.23-P1P2_321	OTUD3_+_20208929.23-P1P2	OTUD3	GTCCGCCTCAAGCGTTGGGG	-1	rG:dT	0.218	(0.196, 0.240)		0.105	0.235	40	50
OTUD3_+_20208929.23-P1P2_324	OTUD3_+_20208929.23-P1P2	OTUD3	GTCCGCCTCAAGCGTTGGGC	-1	rC:dT	0.036	(0.022, 0.049)		0.105	0.209	40	50
OTUD3_+_20208929.23-P1P2_327	OTUD3_+_20208929.23-P1P2	OTUD3	GTCCGCCTCAAGCGTTGGGT	-1	rU:dT	0.047	(0.035, 0.059)		0.105	0.186	30	60
OTUD3_+_20208933.23-P1P2	OTUD3_+_20208933.23-P1P2	OTUD3	GAGCGTCCGCCTCAAGCGTT			1.000					50	50
OTUD3_+_20208933.23-P1P2_105	OTUD3_+_20208933.23-P1P2	OTUD3	GGGCGTCCGCCTCAAGCGTT	-19	rG:dT	0.345	(0.299, 0.390)		0.260	0.235	50	50
OTUD3_+_20208933.23-P1P2_108	OTUD3_+_20208933.23-P1P2	OTUD3	GCGCGTCCGCCTCAAGCGTT	-19	rC:dT	0.267	(0.233, 0.302)		0.260	0.209	50	50
OTUD3_+_20208933.23-P1P2_111	OTUD3_+_20208933.23-P1P2	OTUD3	GTGCGTCCGCCTCAAGCGTT	-19	rU:dT	0.234	(0.199, 0.268)		0.260	0.186	40	40
OTUD3_+_20208933.23-P1P2_114	OTUD3_+_20208933.23-P1P2	OTUD3	GAACGTCCGCCTCAAGCGTT	-18	rA:dC	0.256	(0.224, 0.288)		0.218	0.201	50	60
OTUD3_+_20208933.23-P1P2_119	OTUD3_+_20208933.23-P1P2	OTUD3	GACCGTCCGCCTCAAGCGTT	-18	rC:dC	0.323	(0.290, 0.355)		0.218	0.165	50	60
OTUD3_+_20208933.23-P1P2_122	OTUD3_+_20208933.23-P1P2	OTUD3	GATCGTCCGCCTCAAGCGTT	-18	rU:dC	0.282	(0.250, 0.315)		0.218	0.165	50	60
OTUD3_+_20208933.23-P1P2_125	OTUD3_+_20208933.23-P1P2	OTUD3	GAGAGTCCGCCTCAAGCGTT	-17	rA:dG	0.184	(0.156, 0.213)		0.274	0.164	50	60
OTUD3_+_20208933.23-P1P2_128	OTUD3_+_20208933.23-P1P2	OTUD3	GAGGGTCCGCCTCAAGCGTT	-17	rG:dG	0.266	(0.228, 0.304)		0.274	0.212	60	60
OTUD3_+_20208933.23-P1P2_133	OTUD3_+_20208933.23-P1P2	OTUD3	GAGTGTCCGCCTCAAGCGTT	-17	rU:dG	0.151	(0.127, 0.175)		0.274	0.192	50	60
OTUD3_+_20208933.23-P1P2_138	OTUD3_+_20208933.23-P1P2	OTUD3	GAGCATCCGCCTCAAGCGTT	-16	rA:dC	0.126	(0.111, 0.140)		0.261	0.201	50	50
OTUD3_+_20208933.23-P1P2_143	OTUD3_+_20208933.23-P1P2	OTUD3	GAGCCTCCGCCTCAAGCGTT	-16	rC:dC	0.152	(0.135, 0.169)		0.261	0.165	40	40
OTUD3_+_20208933.23-P1P2_146	OTUD3_+_20208933.23-P1P2	OTUD3	GAGCTTCCGCCTCAAGCGTT	-16	rU:dC	0.122	(0.106, 0.138)		0.261	0.165	50	50
OTUD3_+_20208933.23-P1P2_148	OTUD3_+_20208933.23-P1P2	OTUD3	GAGCGACCGCCTCAAGCGTT	-15	rA:dA	0.105	(0.090, 0.120)		0.223	0.182	40	40
OTUD3_+_20208933.23-P1P2_151	OTUD3_+_20208933.23-P1P2	OTUD3	GAGCGGCCGCCTCAAGCGTT	-15	rG:dA	0.186	(0.164, 0.209)		0.223	0.200	50	50
OTUD3_+_20208933.23-P1P2_154	OTUD3_+_20208933.23-P1P2	OTUD3	GAGCGCCCGCCTCAAGCGTT	-15	rC:dA	0.124	(0.107, 0.142)		0.223	0.225	50	50
OTUD3_+_20208933.23-P1P2_161	OTUD3_+_20208933.23-P1P2	OTUD3	GAGCGTACGCCTCAAGCGTT	-14	rA:dG	0.094	(0.077, 0.111)		0.256	0.164	40	40
OTUD3_+_20208933.23-P1P2_164	OTUD3_+_20208933.23-P1P2	OTUD3	GAGCGTGCGCCTCAAGCGTT	-14	rG:dG	0.147	(0.122, 0.172)		0.256	0.212	50	50
OTUD3_+_20208933.23-P1P2_169	OTUD3_+_20208933.23-P1P2	OTUD3	GAGCGTTCGCCTCAAGCGTT	-14	rU:dG	0.151	(0.128, 0.175)		0.256	0.192	50	50
OTUD3_+_20208933.23-P1P2_173	OTUD3_+_20208933.23-P1P2	OTUD3	GAGCGTCAGCCTCAAGCGTT	-13	rA:dG	0.072	(0.057, 0.087)		0.259	0.164	50	50
OTUD3_+_20208933.23-P1P2_176	OTUD3_+_20208933.23-P1P2	OTUD3	GAGCGTCGGCCTCAAGCGTT	-13	rG:dG	0.150	(0.125, 0.174)		0.259	0.212	40	40
OTUD3_+_20208933.23-P1P2_181	OTUD3_+_20208933.23-P1P2	OTUD3	GAGCGTCTGCCTCAAGCGTT	-13	rU:dG	0.152	(0.132, 0.172)		0.259	0.192	50	50
OTUD3_+_20208933.23-P1P2_186	OTUD3_+_20208933.23-P1P2	OTUD3	GAGCGTCCACCTCAAGCGTT	-12	rA:dC	0.025	(0.014, 0.037)		0.259	0.201	40	50
OTUD3_+_20208933.23-P1P2_191	OTUD3_+_20208933.23-P1P2	OTUD3	GAGCGTCCCCCTCAAGCGTT	-12	rC:dC	0.013	(0.002, 0.024)		0.259	0.165	50	60
OTUD3_+_20208933.23-P1P2_194	OTUD3_+_20208933.23-P1P2	OTUD3	GAGCGTCCTCCTCAAGCGTT	-12	rU:dC	0.020	(0.007, 0.033)		0.259	0.165	50	60
OTUD3_+_20208933.23-P1P2_197	OTUD3_+_20208933.23-P1P2	OTUD3	GAGCGTCCGACTCAAGCGTT	-11	rA:dG	0.012	(0.002, 0.021)		0.242	0.164	50	70
OTUD3_+_20208933.23-P1P2_200	OTUD3_+_20208933.23-P1P2	OTUD3	GAGCGTCCGGCTCAAGCGTT	-11	rG:dG	0.080	(0.065, 0.094)		0.242	0.212	40	50
OTUD3_+_20208933.23-P1P2_205	OTUD3_+_20208933.23-P1P2	OTUD3	GAGCGTCCGTCTCAAGCGTT	-11	rU:dG	0.085	(0.069, 0.101)		0.242	0.192	50	70
OTUD3_+_20208933.23-P1P2_209	OTUD3_+_20208933.23-P1P2	OTUD3	GAGCGTCCGCATCAAGCGTT	-10	rA:dG	-0.017	(-0.026, -0.007)		0.204	0.164	50	70
OTUD3_+_20208933.23-P1P2_212	OTUD3_+_20208933.23-P1P2	OTUD3	GAGCGTCCGCGTCAAGCGTT	-10	rG:dG	0.016	(0.006, 0.025)		0.204	0.212	50	70
OTUD3_+_20208933.23-P1P2_217	OTUD3_+_20208933.23-P1P2	OTUD3	GAGCGTCCGCTTCAAGCGTT	-10	rU:dG	0.025	(0.012, 0.038)		0.204	0.192	40	60
OTUD3_+_20208933.23-P1P2_220	OTUD3_+_20208933.23-P1P2	OTUD3	GAGCGTCCGCCACAAGCGTT	-9	rA:dA	-0.001	(-0.011, 0.009)		0.191	0.182	50	70
OTUD3_+_20208933.23-P1P2_223	OTUD3_+_20208933.23-P1P2	OTUD3	GAGCGTCCGCCGCAAGCGTT	-9	rG:dA	0.020	(0.009, 0.030)		0.191	0.200	50	50
OTUD3_+_20208933.23-P1P2_226	OTUD3_+_20208933.23-P1P2	OTUD3	GAGCGTCCGCCCCAAGCGTT	-9	rC:dA	0.059	(0.048, 0.070)		0.191	0.225	50	50
OTUD3_+_20208933.23-P1P2_233	OTUD3_+_20208933.23-P1P2	OTUD3	GAGCGTCCGCCTAAAGCGTT	-8	rA:dG	-0.015	(-0.025, -0.004)		0.181	0.164	50	60
OTUD3_+_20208933.23-P1P2_236	OTUD3_+_20208933.23-P1P2	OTUD3	GAGCGTCCGCCTGAAGCGTT	-8	rG:dG	0.014	(0.006, 0.022)		0.181	0.212	50	60
OTUD3_+_20208933.23-P1P2_241	OTUD3_+_20208933.23-P1P2	OTUD3	GAGCGTCCGCCTTAAGCGTT	-8	rU:dG	0.012	(0.000, 0.023)		0.181	0.192	60	70
OTUD3_+_20208933.23-P1P2_249	OTUD3_+_20208933.23-P1P2	OTUD3	GAGCGTCCGCCTCGAGCGTT	-7	rG:dT	0.047	(0.038, 0.056)		0.120	0.235	40	40
OTUD3_+_20208933.23-P1P2_252	OTUD3_+_20208933.23-P1P2	OTUD3	GAGCGTCCGCCTCCAGCGTT	-7	rC:dT	0.017	(0.007, 0.026)		0.120	0.209	30	40
OTUD3_+_20208933.23-P1P2_255	OTUD3_+_20208933.23-P1P2	OTUD3	GAGCGTCCGCCTCTAGCGTT	-7	rU:dT	0.005	(-0.004, 0.015)		0.120	0.186	50	60
OTUD3_+_20208933.23-P1P2_261	OTUD3_+_20208933.23-P1P2	OTUD3	GAGCGTCCGCCTCAGGCGTT	-6	rG:dT	0.065	(0.054, 0.076)		0.139	0.235	30	40
OTUD3_+_20208933.23-P1P2_264	OTUD3_+_20208933.23-P1P2	OTUD3	GAGCGTCCGCCTCACGCGTT	-6	rC:dT	0.008	(-0.002, 0.018)		0.139	0.209	50	50
OTUD3_+_20208933.23-P1P2_267	OTUD3_+_20208933.23-P1P2	OTUD3	GAGCGTCCGCCTCATGCGTT	-6	rU:dT	0.004	(-0.006, 0.013)		0.139	0.186	40	60
OTUD3_+_20208933.23-P1P2_270	OTUD3_+_20208933.23-P1P2	OTUD3	GAGCGTCCGCCTCAAACGTT	-5	rA:dC	0.006	(-0.004, 0.016)		0.130	0.201	40	70
OTUD3_+_20208933.23-P1P2_275	OTUD3_+_20208933.23-P1P2	OTUD3	GAGCGTCCGCCTCAACCGTT	-5	rC:dC	0.008	(-0.001, 0.018)		0.130	0.165	50	50
OTUD3_+_20208933.23-P1P2_278	OTUD3_+_20208933.23-P1P2	OTUD3	GAGCGTCCGCCTCAATCGTT	-5	rU:dC	0.005	(-0.006, 0.016)		0.130	0.165	50	50
OTUD3_+_20208933.23-P1P2_281	OTUD3_+_20208933.23-P1P2	OTUD3	GAGCGTCCGCCTCAAGAGTT	-4	rA:dG	0.017	(0.007, 0.026)		0.147	0.164	30	50
OTUD3_+_20208933.23-P1P2_284	OTUD3_+_20208933.23-P1P2	OTUD3	GAGCGTCCGCCTCAAGGGTT	-4	rG:dG	0.070	(0.061, 0.078)		0.147	0.212	40	50
OTUD3_+_20208933.23-P1P2_289	OTUD3_+_20208933.23-P1P2	OTUD3	GAGCGTCCGCCTCAAGTGTT	-4	rU:dG	0.021	(0.011, 0.032)		0.147	0.192	30	60
OTUD3_+_20208933.23-P1P2_294	OTUD3_+_20208933.23-P1P2	OTUD3	GAGCGTCCGCCTCAAGCATT	-3	rA:dC	0.008	(-0.001, 0.016)		0.116	0.201	40	40
OTUD3_+_20208933.23-P1P2_299	OTUD3_+_20208933.23-P1P2	OTUD3	GAGCGTCCGCCTCAAGCCTT	-3	rC:dC	0.015	(0.007, 0.024)		0.116	0.165	30	40
OTUD3_+_20208933.23-P1P2_302	OTUD3_+_20208933.23-P1P2	OTUD3	GAGCGTCCGCCTCAAGCTTT	-3	rU:dC	0.008	(-0.001, 0.017)		0.116	0.165	30	60
OTUD3_+_20208933.23-P1P2_304	OTUD3_+_20208933.23-P1P2	OTUD3	GAGCGTCCGCCTCAAGCGAT	-2	rA:dA	0.021	(0.013, 0.029)		0.113	0.182	50	60
OTUD3_+_20208933.23-P1P2_307	OTUD3_+_20208933.23-P1P2	OTUD3	GAGCGTCCGCCTCAAGCGGT	-2	rG:dA	0.051	(0.043, 0.059)		0.113	0.200	50	50
OTUD3_+_20208933.23-P1P2_310	OTUD3_+_20208933.23-P1P2	OTUD3	GAGCGTCCGCCTCAAGCGCT	-2	rC:dA	0.024	(0.016, 0.032)		0.113	0.225	50	50
OTUD3_+_20208933.23-P1P2_316	OTUD3_+_20208933.23-P1P2	OTUD3	GAGCGTCCGCCTCAAGCGTA	-1	rA:dA	0.021	(0.013, 0.028)		0.105	0.182	40	50
OTUD3_+_20208933.23-P1P2_319	OTUD3_+_20208933.23-P1P2	OTUD3	GAGCGTCCGCCTCAAGCGTG	-1	rG:dA	0.050	(0.043, 0.057)		0.105	0.200	40	50
OTUD3_+_20208933.23-P1P2_322	OTUD3_+_20208933.23-P1P2	OTUD3	GAGCGTCCGCCTCAAGCGTC	-1	rC:dA	0.019	(0.010, 0.028)		0.105	0.225	50	60
OTUD3_+_20208973.23-P1P2	OTUD3_+_20208973.23-P1P2	OTUD3	GGCAGTCCCCAGCGGCAGGA			1.000					30	40
OTUD3_+_20208973.23-P1P2_102	OTUD3_+_20208973.23-P1P2	OTUD3	GACAGTCCCCAGCGGCAGGA	-19	rA:dC	0.706	(0.668, 0.744)		0.260	0.201	20	50
OTUD3_+_20208973.23-P1P2_107	OTUD3_+_20208973.23-P1P2	OTUD3	GCCAGTCCCCAGCGGCAGGA	-19	rC:dC	0.662	(0.627, 0.697)		0.260	0.165	20	40
OTUD3_+_20208973.23-P1P2_110	OTUD3_+_20208973.23-P1P2	OTUD3	GTCAGTCCCCAGCGGCAGGA	-19	rU:dC	0.637	(0.603, 0.671)		0.260	0.165	30	40
OTUD3_+_20208973.23-P1P2_113	OTUD3_+_20208973.23-P1P2	OTUD3	GGAAGTCCCCAGCGGCAGGA	-18	rA:dG	0.694	(0.657, 0.731)		0.218	0.164	20	50
OTUD3_+_20208973.23-P1P2_116	OTUD3_+_20208973.23-P1P2	OTUD3	GGGAGTCCCCAGCGGCAGGA	-18	rG:dG	0.727	(0.688, 0.766)		0.218	0.212	20	50
OTUD3_+_20208973.23-P1P2_121	OTUD3_+_20208973.23-P1P2	OTUD3	GGTAGTCCCCAGCGGCAGGA	-18	rU:dG	0.665	(0.624, 0.707)		0.218	0.192	30	50
OTUD3_+_20208973.23-P1P2_129	OTUD3_+_20208973.23-P1P2	OTUD3	GGCGGTCCCCAGCGGCAGGA	-17	rG:dT	0.841	(0.797, 0.885)		0.274	0.235	20	40
OTUD3_+_20208973.23-P1P2_132	OTUD3_+_20208973.23-P1P2	OTUD3	GGCCGTCCCCAGCGGCAGGA	-17	rC:dT	0.641	(0.607, 0.675)		0.274	0.209	30	50
OTUD3_+_20208973.23-P1P2_135	OTUD3_+_20208973.23-P1P2	OTUD3	GGCTGTCCCCAGCGGCAGGA	-17	rU:dT	0.567	(0.528, 0.607)		0.274	0.186	30	40
OTUD3_+_20208973.23-P1P2_138	OTUD3_+_20208973.23-P1P2	OTUD3	GGCAATCCCCAGCGGCAGGA	-16	rA:dC	0.392	(0.356, 0.427)		0.261	0.201	40	40
OTUD3_+_20208973.23-P1P2_143	OTUD3_+_20208973.23-P1P2	OTUD3	GGCACTCCCCAGCGGCAGGA	-16	rC:dC	0.381	(0.347, 0.414)		0.261	0.165	30	30
OTUD3_+_20208973.23-P1P2_146	OTUD3_+_20208973.23-P1P2	OTUD3	GGCATTCCCCAGCGGCAGGA	-16	rU:dC	0.330	(0.295, 0.366)		0.261	0.165	30	40
OTUD3_+_20208973.23-P1P2_148	OTUD3_+_20208973.23-P1P2	OTUD3	GGCAGACCCCAGCGGCAGGA	-15	rA:dA	0.402	(0.366, 0.438)		0.223	0.182	30	40
OTUD3_+_20208973.23-P1P2_151	OTUD3_+_20208973.23-P1P2	OTUD3	GGCAGGCCCCAGCGGCAGGA	-15	rG:dA	0.489	(0.453, 0.525)		0.223	0.200	20	30
OTUD3_+_20208973.23-P1P2_154	OTUD3_+_20208973.23-P1P2	OTUD3	GGCAGCCCCCAGCGGCAGGA	-15	rC:dA	0.456	(0.416, 0.496)		0.223	0.225	20	40
OTUD3_+_20208973.23-P1P2_161	OTUD3_+_20208973.23-P1P2	OTUD3	GGCAGTACCCAGCGGCAGGA	-14	rA:dG	0.333	(0.299, 0.368)		0.256	0.164	30	40
OTUD3_+_20208973.23-P1P2_164	OTUD3_+_20208973.23-P1P2	OTUD3	GGCAGTGCCCAGCGGCAGGA	-14	rG:dG	0.380	(0.345, 0.414)		0.256	0.212	30	30
OTUD3_+_20208973.23-P1P2_169	OTUD3_+_20208973.23-P1P2	OTUD3	GGCAGTTCCCAGCGGCAGGA	-14	rU:dG	0.474	(0.441, 0.507)		0.256	0.192	30	40
OTUD3_+_20208973.23-P1P2_173	OTUD3_+_20208973.23-P1P2	OTUD3	GGCAGTCACCAGCGGCAGGA	-13	rA:dG	0.322	(0.288, 0.357)		0.259	0.164	30	50
OTUD3_+_20208973.23-P1P2_176	OTUD3_+_20208973.23-P1P2	OTUD3	GGCAGTCGCCAGCGGCAGGA	-13	rG:dG	0.391	(0.350, 0.433)		0.259	0.212	30	40
OTUD3_+_20208973.23-P1P2_181	OTUD3_+_20208973.23-P1P2	OTUD3	GGCAGTCTCCAGCGGCAGGA	-13	rU:dG	0.504	(0.469, 0.539)		0.259	0.192	30	40
OTUD3_+_20208973.23-P1P2_185	OTUD3_+_20208973.23-P1P2	OTUD3	GGCAGTCCACAGCGGCAGGA	-12	rA:dG	0.228	(0.196, 0.259)		0.259	0.164	30	50
OTUD3_+_20208973.23-P1P2_188	OTUD3_+_20208973.23-P1P2	OTUD3	GGCAGTCCGCAGCGGCAGGA	-12	rG:dG	0.312	(0.279, 0.345)		0.259	0.212	30	30
OTUD3_+_20208973.23-P1P2_193	OTUD3_+_20208973.23-P1P2	OTUD3	GGCAGTCCTCAGCGGCAGGA	-12	rU:dG	0.416	(0.378, 0.455)		0.259	0.192	30	30
OTUD3_+_20208973.23-P1P2_197	OTUD3_+_20208973.23-P1P2	OTUD3	GGCAGTCCCAAGCGGCAGGA	-11	rA:dG	0.119	(0.095, 0.143)		0.242	0.164	20	50
OTUD3_+_20208973.23-P1P2_200	OTUD3_+_20208973.23-P1P2	OTUD3	GGCAGTCCCGAGCGGCAGGA	-11	rG:dG	0.262	(0.227, 0.297)		0.242	0.212	30	40
OTUD3_+_20208973.23-P1P2_205	OTUD3_+_20208973.23-P1P2	OTUD3	GGCAGTCCCTAGCGGCAGGA	-11	rU:dG	0.327	(0.294, 0.361)		0.242	0.192	30	40
OTUD3_+_20208973.23-P1P2_213	OTUD3_+_20208973.23-P1P2	OTUD3	GGCAGTCCCCGGCGGCAGGA	-10	rG:dT	0.594	(0.568, 0.621)		0.204	0.235	20	20
OTUD3_+_20208973.23-P1P2_216	OTUD3_+_20208973.23-P1P2	OTUD3	GGCAGTCCCCCGCGGCAGGA	-10	rC:dT	0.125	(0.103, 0.146)		0.204	0.209	40	40
OTUD3_+_20208973.23-P1P2_219	OTUD3_+_20208973.23-P1P2	OTUD3	GGCAGTCCCCTGCGGCAGGA	-10	rU:dT	0.150	(0.127, 0.174)		0.204	0.186	20	20
OTUD3_+_20208973.23-P1P2_222	OTUD3_+_20208973.23-P1P2	OTUD3	GGCAGTCCCCAACGGCAGGA	-9	rA:dC	0.047	(0.035, 0.059)		0.191	0.201	30	50
OTUD3_+_20208973.23-P1P2_227	OTUD3_+_20208973.23-P1P2	OTUD3	GGCAGTCCCCACCGGCAGGA	-9	rC:dC	0.036	(0.026, 0.047)		0.191	0.165	10	40
OTUD3_+_20208973.23-P1P2_230	OTUD3_+_20208973.23-P1P2	OTUD3	GGCAGTCCCCATCGGCAGGA	-9	rU:dC	0.034	(0.023, 0.044)		0.191	0.165	30	40
OTUD3_+_20208973.23-P1P2_233	OTUD3_+_20208973.23-P1P2	OTUD3	GGCAGTCCCCAGAGGCAGGA	-8	rA:dG	0.042	(0.028, 0.057)		0.181	0.164	20	40
OTUD3_+_20208973.23-P1P2_236	OTUD3_+_20208973.23-P1P2	OTUD3	GGCAGTCCCCAGGGGCAGGA	-8	rG:dG	0.231	(0.204, 0.259)		0.181	0.212	20	20
OTUD3_+_20208973.23-P1P2_241	OTUD3_+_20208973.23-P1P2	OTUD3	GGCAGTCCCCAGTGGCAGGA	-8	rU:dG	0.233	(0.203, 0.262)		0.181	0.192	20	40
OTUD3_+_20208973.23-P1P2_246	OTUD3_+_20208973.23-P1P2	OTUD3	GGCAGTCCCCAGCAGCAGGA	-7	rA:dC	0.053	(0.039, 0.066)		0.120	0.201	30	30
OTUD3_+_20208973.23-P1P2_251	OTUD3_+_20208973.23-P1P2	OTUD3	GGCAGTCCCCAGCCGCAGGA	-7	rC:dC	0.027	(0.018, 0.037)		0.120	0.165	30	40
OTUD3_+_20208973.23-P1P2_254	OTUD3_+_20208973.23-P1P2	OTUD3	GGCAGTCCCCAGCTGCAGGA	-7	rU:dC	0.017	(0.006, 0.027)		0.120	0.165	20	30
OTUD3_+_20208973.23-P1P2_258	OTUD3_+_20208973.23-P1P2	OTUD3	GGCAGTCCCCAGCGACAGGA	-6	rA:dC	0.096	(0.080, 0.111)		0.139	0.201	40	40
OTUD3_+_20208973.23-P1P2_263	OTUD3_+_20208973.23-P1P2	OTUD3	GGCAGTCCCCAGCGCCAGGA	-6	rC:dC	0.039	(0.028, 0.049)		0.139	0.165	30	30
OTUD3_+_20208973.23-P1P2_266	OTUD3_+_20208973.23-P1P2	OTUD3	GGCAGTCCCCAGCGTCAGGA	-6	rU:dC	0.033	(0.022, 0.044)		0.139	0.165	30	40
OTUD3_+_20208973.23-P1P2_269	OTUD3_+_20208973.23-P1P2	OTUD3	GGCAGTCCCCAGCGGAAGGA	-5	rA:dG	0.044	(0.030, 0.059)		0.130	0.164	30	40
OTUD3_+_20208973.23-P1P2_272	OTUD3_+_20208973.23-P1P2	OTUD3	GGCAGTCCCCAGCGGGAGGA	-5	rG:dG	0.100	(0.083, 0.116)		0.130	0.212	30	40
OTUD3_+_20208973.23-P1P2_277	OTUD3_+_20208973.23-P1P2	OTUD3	GGCAGTCCCCAGCGGTAGGA	-5	rU:dG	0.070	(0.053, 0.086)		0.130	0.192	30	40
OTUD3_+_20208973.23-P1P2_285	OTUD3_+_20208973.23-P1P2	OTUD3	GGCAGTCCCCAGCGGCGGGA	-4	rG:dT	0.387	(0.360, 0.414)		0.147	0.235	30	30
OTUD3_+_20208973.23-P1P2_288	OTUD3_+_20208973.23-P1P2	OTUD3	GGCAGTCCCCAGCGGCCGGA	-4	rC:dT	0.062	(0.046, 0.078)		0.147	0.209	30	30
OTUD3_+_20208973.23-P1P2_291	OTUD3_+_20208973.23-P1P2	OTUD3	GGCAGTCCCCAGCGGCTGGA	-4	rU:dT	0.062	(0.046, 0.079)		0.147	0.186	30	30
OTUD3_+_20208973.23-P1P2_294	OTUD3_+_20208973.23-P1P2	OTUD3	GGCAGTCCCCAGCGGCAAGA	-3	rA:dC	0.011	(-0.001, 0.023)		0.116	0.201	30	50
OTUD3_+_20208973.23-P1P2_299	OTUD3_+_20208973.23-P1P2	OTUD3	GGCAGTCCCCAGCGGCACGA	-3	rC:dC	0.012	(0.002, 0.022)		0.116	0.165	30	50
OTUD3_+_20208973.23-P1P2_302	OTUD3_+_20208973.23-P1P2	OTUD3	GGCAGTCCCCAGCGGCATGA	-3	rU:dC	0.012	(0.002, 0.023)		0.116	0.165	40	40
OTUD3_+_20208973.23-P1P2_306	OTUD3_+_20208973.23-P1P2	OTUD3	GGCAGTCCCCAGCGGCAGAA	-2	rA:dC	0.025	(0.014, 0.036)		0.113	0.201	40	40
OTUD3_+_20208973.23-P1P2_311	OTUD3_+_20208973.23-P1P2	OTUD3	GGCAGTCCCCAGCGGCAGCA	-2	rC:dC	0.017	(0.007, 0.028)		0.113	0.165	30	50
OTUD3_+_20208973.23-P1P2_314	OTUD3_+_20208973.23-P1P2	OTUD3	GGCAGTCCCCAGCGGCAGTA	-2	rU:dC	0.019	(0.008, 0.030)		0.113	0.165	30	60
OTUD3_+_20208973.23-P1P2_321	OTUD3_+_20208973.23-P1P2	OTUD3	GGCAGTCCCCAGCGGCAGGG	-1	rG:dT	0.229	(0.209, 0.250)		0.105	0.235	30	40
OTUD3_+_20208973.23-P1P2_324	OTUD3_+_20208973.23-P1P2	OTUD3	GGCAGTCCCCAGCGGCAGGC	-1	rC:dT	0.042	(0.029, 0.054)		0.105	0.209	30	40
OTUD3_+_20208973.23-P1P2_327	OTUD3_+_20208973.23-P1P2	OTUD3	GGCAGTCCCCAGCGGCAGGT	-1	rU:dT	0.057	(0.043, 0.071)		0.105	0.186	40	40
OTUD3_-_20208949.23-P1P2	OTUD3_-_20208949.23-P1P2	OTUD3	GACCTTCCCAACGCTTGAGG			1.000					40	60
OTUD3_-_20208949.23-P1P2_105	OTUD3_-_20208949.23-P1P2	OTUD3	GGCCTTCCCAACGCTTGAGG	-19	rG:dT	0.476	(0.444, 0.507)		0.260	0.235	40	60
OTUD3_-_20208949.23-P1P2_108	OTUD3_-_20208949.23-P1P2	OTUD3	GCCCTTCCCAACGCTTGAGG	-19	rC:dT	0.433	(0.400, 0.466)		0.260	0.209	40	50
OTUD3_-_20208949.23-P1P2_111	OTUD3_-_20208949.23-P1P2	OTUD3	GTCCTTCCCAACGCTTGAGG	-19	rU:dT	0.333	(0.297, 0.368)		0.260	0.186	30	60
OTUD3_-_20208949.23-P1P2_113	OTUD3_-_20208949.23-P1P2	OTUD3	GAACTTCCCAACGCTTGAGG	-18	rA:dG	0.492	(0.460, 0.524)		0.218	0.164	40	50
OTUD3_-_20208949.23-P1P2_116	OTUD3_-_20208949.23-P1P2	OTUD3	GAGCTTCCCAACGCTTGAGG	-18	rG:dG	0.563	(0.526, 0.600)		0.218	0.212	50	50
OTUD3_-_20208949.23-P1P2_121	OTUD3_-_20208949.23-P1P2	OTUD3	GATCTTCCCAACGCTTGAGG	-18	rU:dG	0.411	(0.380, 0.443)		0.218	0.192	40	50
OTUD3_-_20208949.23-P1P2_125	OTUD3_-_20208949.23-P1P2	OTUD3	GACATTCCCAACGCTTGAGG	-17	rA:dG	0.275	(0.260, 0.290)		0.274	0.164	40	50
OTUD3_-_20208949.23-P1P2_128	OTUD3_-_20208949.23-P1P2	OTUD3	GACGTTCCCAACGCTTGAGG	-17	rG:dG	0.347	(0.322, 0.371)		0.274	0.212	50	50
OTUD3_-_20208949.23-P1P2_133	OTUD3_-_20208949.23-P1P2	OTUD3	GACTTTCCCAACGCTTGAGG	-17	rU:dG	0.252	(0.232, 0.273)		0.274	0.192	40	50
OTUD3_-_20208949.23-P1P2_136	OTUD3_-_20208949.23-P1P2	OTUD3	GACCATCCCAACGCTTGAGG	-16	rA:dA	0.295	(0.272, 0.318)		0.261	0.182	40	50
OTUD3_-_20208949.23-P1P2_139	OTUD3_-_20208949.23-P1P2	OTUD3	GACCGTCCCAACGCTTGAGG	-16	rG:dA	0.360	(0.333, 0.387)		0.261	0.200	40	60
OTUD3_-_20208949.23-P1P2_142	OTUD3_-_20208949.23-P1P2	OTUD3	GACCCTCCCAACGCTTGAGG	-16	rC:dA	0.357	(0.328, 0.387)		0.261	0.225	30	60
OTUD3_-_20208949.23-P1P2_148	OTUD3_-_20208949.23-P1P2	OTUD3	GACCTACCCAACGCTTGAGG	-15	rA:dA	0.226	(0.205, 0.246)		0.223	0.182	40	60
OTUD3_-_20208949.23-P1P2_151	OTUD3_-_20208949.23-P1P2	OTUD3	GACCTGCCCAACGCTTGAGG	-15	rG:dA	0.285	(0.264, 0.306)		0.223	0.200	40	50
OTUD3_-_20208949.23-P1P2_154	OTUD3_-_20208949.23-P1P2	OTUD3	GACCTCCCCAACGCTTGAGG	-15	rC:dA	0.263	(0.238, 0.288)		0.223	0.225	30	50
OTUD3_-_20208949.23-P1P2_161	OTUD3_-_20208949.23-P1P2	OTUD3	GACCTTACCAACGCTTGAGG	-14	rA:dG	0.160	(0.142, 0.178)		0.256	0.164	50	60
OTUD3_-_20208949.23-P1P2_164	OTUD3_-_20208949.23-P1P2	OTUD3	GACCTTGCCAACGCTTGAGG	-14	rG:dG	0.201	(0.181, 0.222)		0.256	0.212	40	60
OTUD3_-_20208949.23-P1P2_169	OTUD3_-_20208949.23-P1P2	OTUD3	GACCTTTCCAACGCTTGAGG	-14	rU:dG	0.237	(0.207, 0.267)		0.256	0.192	50	50
OTUD3_-_20208949.23-P1P2_173	OTUD3_-_20208949.23-P1P2	OTUD3	GACCTTCACAACGCTTGAGG	-13	rA:dG	0.129	(0.107, 0.151)		0.259	0.164	30	60
OTUD3_-_20208949.23-P1P2_176	OTUD3_-_20208949.23-P1P2	OTUD3	GACCTTCGCAACGCTTGAGG	-13	rG:dG	0.180	(0.158, 0.201)		0.259	0.212	40	60
OTUD3_-_20208949.23-P1P2_181	OTUD3_-_20208949.23-P1P2	OTUD3	GACCTTCTCAACGCTTGAGG	-13	rU:dG	0.243	(0.219, 0.268)		0.259	0.192	40	60
OTUD3_-_20208949.23-P1P2_185	OTUD3_-_20208949.23-P1P2	OTUD3	GACCTTCCAAACGCTTGAGG	-12	rA:dG	0.075	(0.062, 0.088)		0.259	0.164	30	60
OTUD3_-_20208949.23-P1P2_188	OTUD3_-_20208949.23-P1P2	OTUD3	GACCTTCCGAACGCTTGAGG	-12	rG:dG	0.136	(0.120, 0.152)		0.259	0.212	40	60
OTUD3_-_20208949.23-P1P2_193	OTUD3_-_20208949.23-P1P2	OTUD3	GACCTTCCTAACGCTTGAGG	-12	rU:dG	0.187	(0.167, 0.206)		0.259	0.192	40	40
OTUD3_-_20208949.23-P1P2_201	OTUD3_-_20208949.23-P1P2	OTUD3	GACCTTCCCGACGCTTGAGG	-11	rG:dT	0.375	(0.344, 0.406)		0.242	0.235	50	60
OTUD3_-_20208949.23-P1P2_204	OTUD3_-_20208949.23-P1P2	OTUD3	GACCTTCCCCACGCTTGAGG	-11	rC:dT	0.051	(0.040, 0.063)		0.242	0.209	30	40
OTUD3_-_20208949.23-P1P2_207	OTUD3_-_20208949.23-P1P2	OTUD3	GACCTTCCCTACGCTTGAGG	-11	rU:dT	0.074	(0.059, 0.089)		0.242	0.186	30	40
OTUD3_-_20208949.23-P1P2_213	OTUD3_-_20208949.23-P1P2	OTUD3	GACCTTCCCAGCGCTTGAGG	-10	rG:dT	0.371	(0.339, 0.403)		0.204	0.235	30	50
OTUD3_-_20208949.23-P1P2_216	OTUD3_-_20208949.23-P1P2	OTUD3	GACCTTCCCACCGCTTGAGG	-10	rC:dT	0.052	(0.037, 0.068)		0.204	0.209	40	50
OTUD3_-_20208949.23-P1P2_219	OTUD3_-_20208949.23-P1P2	OTUD3	GACCTTCCCATCGCTTGAGG	-10	rU:dT	0.060	(0.046, 0.073)		0.204	0.186	30	50
OTUD3_-_20208949.23-P1P2_221	OTUD3_-_20208949.23-P1P2	OTUD3	GACCTTCCCAAAGCTTGAGG	-9	rA:dG	-0.007	(-0.017, 0.004)		0.191	0.164	30	40
OTUD3_-_20208949.23-P1P2_224	OTUD3_-_20208949.23-P1P2	OTUD3	GACCTTCCCAAGGCTTGAGG	-9	rG:dG	0.100	(0.083, 0.118)		0.191	0.212	20	50
OTUD3_-_20208949.23-P1P2_229	OTUD3_-_20208949.23-P1P2	OTUD3	GACCTTCCCAATGCTTGAGG	-9	rU:dG	0.120	(0.101, 0.140)		0.191	0.192	40	60
OTUD3_-_20208949.23-P1P2_234	OTUD3_-_20208949.23-P1P2	OTUD3	GACCTTCCCAACACTTGAGG	-8	rA:dC	0.012	(0.004, 0.021)		0.181	0.201	30	50
OTUD3_-_20208949.23-P1P2_239	OTUD3_-_20208949.23-P1P2	OTUD3	GACCTTCCCAACCCTTGAGG	-8	rC:dC	0.038	(0.030, 0.045)		0.181	0.165	20	40
OTUD3_-_20208949.23-P1P2_242	OTUD3_-_20208949.23-P1P2	OTUD3	GACCTTCCCAACTCTTGAGG	-8	rU:dC	0.010	(0.001, 0.019)		0.181	0.165	40	40
OTUD3_-_20208949.23-P1P2_245	OTUD3_-_20208949.23-P1P2	OTUD3	GACCTTCCCAACGATTGAGG	-7	rA:dG	0.003	(-0.008, 0.014)		0.120	0.164	30	50
OTUD3_-_20208949.23-P1P2_248	OTUD3_-_20208949.23-P1P2	OTUD3	GACCTTCCCAACGGTTGAGG	-7	rG:dG	0.037	(0.028, 0.046)		0.120	0.212	40	50
OTUD3_-_20208949.23-P1P2_253	OTUD3_-_20208949.23-P1P2	OTUD3	GACCTTCCCAACGTTTGAGG	-7	rU:dG	0.006	(-0.007, 0.018)		0.120	0.192	30	50
OTUD3_-_20208949.23-P1P2_256	OTUD3_-_20208949.23-P1P2	OTUD3	GACCTTCCCAACGCATGAGG	-6	rA:dA	0.030	(0.019, 0.041)		0.139	0.182	40	40
OTUD3_-_20208949.23-P1P2_259	OTUD3_-_20208949.23-P1P2	OTUD3	GACCTTCCCAACGCGTGAGG	-6	rG:dA	0.033	(0.024, 0.042)		0.139	0.200	40	50
OTUD3_-_20208949.23-P1P2_262	OTUD3_-_20208949.23-P1P2	OTUD3	GACCTTCCCAACGCCTGAGG	-6	rC:dA	0.064	(0.052, 0.076)		0.139	0.225	40	50
OTUD3_-_20208949.23-P1P2_268	OTUD3_-_20208949.23-P1P2	OTUD3	GACCTTCCCAACGCTAGAGG	-5	rA:dA	0.036	(0.025, 0.047)		0.130	0.182	40	40
OTUD3_-_20208949.23-P1P2_271	OTUD3_-_20208949.23-P1P2	OTUD3	GACCTTCCCAACGCTGGAGG	-5	rG:dA	0.077	(0.065, 0.090)		0.130	0.200	30	30
OTUD3_-_20208949.23-P1P2_274	OTUD3_-_20208949.23-P1P2	OTUD3	GACCTTCCCAACGCTCGAGG	-5	rC:dA	0.055	(0.038, 0.071)		0.130	0.225	30	30
OTUD3_-_20208949.23-P1P2_282	OTUD3_-_20208949.23-P1P2	OTUD3	GACCTTCCCAACGCTTAAGG	-4	rA:dC	0.003	(-0.008, 0.015)		0.147	0.201	30	60
OTUD3_-_20208949.23-P1P2_287	OTUD3_-_20208949.23-P1P2	OTUD3	GACCTTCCCAACGCTTCAGG	-4	rC:dC	-0.004	(-0.015, 0.007)		0.147	0.165	30	30
OTUD3_-_20208949.23-P1P2_290	OTUD3_-_20208949.23-P1P2	OTUD3	GACCTTCCCAACGCTTTAGG	-4	rU:dC	-0.002	(-0.014, 0.009)		0.147	0.165	30	40
OTUD3_-_20208949.23-P1P2_297	OTUD3_-_20208949.23-P1P2	OTUD3	GACCTTCCCAACGCTTGGGG	-3	rG:dT	0.260	(0.233, 0.287)		0.116	0.235	30	50
OTUD3_-_20208949.23-P1P2_300	OTUD3_-_20208949.23-P1P2	OTUD3	GACCTTCCCAACGCTTGCGG	-3	rC:dT	0.025	(0.013, 0.037)		0.116	0.209	50	60
OTUD3_-_20208949.23-P1P2_303	OTUD3_-_20208949.23-P1P2	OTUD3	GACCTTCCCAACGCTTGTGG	-3	rU:dT	0.035	(0.022, 0.047)		0.116	0.186	30	50
OTUD3_-_20208949.23-P1P2_306	OTUD3_-_20208949.23-P1P2	OTUD3	GACCTTCCCAACGCTTGAAG	-2	rA:dC	0.003	(-0.007, 0.012)		0.113	0.201	40	60
OTUD3_-_20208949.23-P1P2_311	OTUD3_-_20208949.23-P1P2	OTUD3	GACCTTCCCAACGCTTGACG	-2	rC:dC	0.002	(-0.009, 0.012)		0.113	0.165	60	70
OTUD3_-_20208949.23-P1P2_314	OTUD3_-_20208949.23-P1P2	OTUD3	GACCTTCCCAACGCTTGATG	-2	rU:dC	0.005	(-0.006, 0.015)		0.113	0.165	30	50
OTUD3_-_20208949.23-P1P2_318	OTUD3_-_20208949.23-P1P2	OTUD3	GACCTTCCCAACGCTTGAGA	-1	rA:dC	0.007	(-0.003, 0.017)		0.105	0.201	30	50
OTUD3_-_20208949.23-P1P2_323	OTUD3_-_20208949.23-P1P2	OTUD3	GACCTTCCCAACGCTTGAGC	-1	rC:dC	0.005	(-0.006, 0.016)		0.105	0.165	40	60
OTUD3_-_20208949.23-P1P2_326	OTUD3_-_20208949.23-P1P2	OTUD3	GACCTTCCCAACGCTTGAGT	-1	rU:dC	0.002	(-0.009, 0.012)		0.105	0.165	40	40
OTUD3_-_20208959.23-P1P2	OTUD3_-_20208959.23-P1P2	OTUD3	GCGCTTGAGGCGGACGCTGG			1.000					30	40
OTUD3_-_20208959.23-P1P2_101	OTUD3_-_20208959.23-P1P2	OTUD3	GAGCTTGAGGCGGACGCTGG	-19	rA:dG	0.755	(0.725, 0.786)		0.260	0.164	30	50
OTUD3_-_20208959.23-P1P2_104	OTUD3_-_20208959.23-P1P2	OTUD3	GGGCTTGAGGCGGACGCTGG	-19	rG:dG	0.788	(0.758, 0.818)		0.260	0.212	20	50
OTUD3_-_20208959.23-P1P2_109	OTUD3_-_20208959.23-P1P2	OTUD3	GTGCTTGAGGCGGACGCTGG	-19	rU:dG	0.674	(0.639, 0.709)		0.260	0.192	30	50
OTUD3_-_20208959.23-P1P2_114	OTUD3_-_20208959.23-P1P2	OTUD3	GCACTTGAGGCGGACGCTGG	-18	rA:dC	0.639	(0.610, 0.669)		0.218	0.201	30	40
OTUD3_-_20208959.23-P1P2_119	OTUD3_-_20208959.23-P1P2	OTUD3	GCCCTTGAGGCGGACGCTGG	-18	rC:dC	0.751	(0.719, 0.783)		0.218	0.165	30	40
OTUD3_-_20208959.23-P1P2_122	OTUD3_-_20208959.23-P1P2	OTUD3	GCTCTTGAGGCGGACGCTGG	-18	rU:dC	0.645	(0.611, 0.678)		0.218	0.165	30	30
OTUD3_-_20208959.23-P1P2_125	OTUD3_-_20208959.23-P1P2	OTUD3	GCGATTGAGGCGGACGCTGG	-17	rA:dG	0.549	(0.511, 0.587)		0.274	0.164	30	50
OTUD3_-_20208959.23-P1P2_128	OTUD3_-_20208959.23-P1P2	OTUD3	GCGGTTGAGGCGGACGCTGG	-17	rG:dG	0.638	(0.600, 0.675)		0.274	0.212	30	50
OTUD3_-_20208959.23-P1P2_133	OTUD3_-_20208959.23-P1P2	OTUD3	GCGTTTGAGGCGGACGCTGG	-17	rU:dG	0.528	(0.490, 0.566)		0.274	0.192	20	50
OTUD3_-_20208959.23-P1P2_136	OTUD3_-_20208959.23-P1P2	OTUD3	GCGCATGAGGCGGACGCTGG	-16	rA:dA	0.626	(0.592, 0.659)		0.261	0.182	30	30
OTUD3_-_20208959.23-P1P2_139	OTUD3_-_20208959.23-P1P2	OTUD3	GCGCGTGAGGCGGACGCTGG	-16	rG:dA	0.713	(0.683, 0.743)		0.261	0.200	30	40
OTUD3_-_20208959.23-P1P2_142	OTUD3_-_20208959.23-P1P2	OTUD3	GCGCCTGAGGCGGACGCTGG	-16	rC:dA	0.702	(0.676, 0.728)		0.261	0.225	20	40
OTUD3_-_20208959.23-P1P2_148	OTUD3_-_20208959.23-P1P2	OTUD3	GCGCTAGAGGCGGACGCTGG	-15	rA:dA	0.550	(0.513, 0.586)		0.223	0.182	30	40
OTUD3_-_20208959.23-P1P2_151	OTUD3_-_20208959.23-P1P2	OTUD3	GCGCTGGAGGCGGACGCTGG	-15	rG:dA	0.672	(0.644, 0.700)		0.223	0.200	30	30
OTUD3_-_20208959.23-P1P2_154	OTUD3_-_20208959.23-P1P2	OTUD3	GCGCTCGAGGCGGACGCTGG	-15	rC:dA	0.636	(0.602, 0.670)		0.223	0.225	30	30
OTUD3_-_20208959.23-P1P2_162	OTUD3_-_20208959.23-P1P2	OTUD3	GCGCTTAAGGCGGACGCTGG	-14	rA:dC	0.413	(0.377, 0.450)		0.256	0.201	40	50
OTUD3_-_20208959.23-P1P2_167	OTUD3_-_20208959.23-P1P2	OTUD3	GCGCTTCAGGCGGACGCTGG	-14	rC:dC	0.377	(0.341, 0.413)		0.256	0.165	30	40
OTUD3_-_20208959.23-P1P2_170	OTUD3_-_20208959.23-P1P2	OTUD3	GCGCTTTAGGCGGACGCTGG	-14	rU:dC	0.392	(0.353, 0.432)		0.256	0.165	30	50
OTUD3_-_20208959.23-P1P2_177	OTUD3_-_20208959.23-P1P2	OTUD3	GCGCTTGGGGCGGACGCTGG	-13	rG:dT	0.753	(0.732, 0.775)		0.259	0.235	30	30
OTUD3_-_20208959.23-P1P2_180	OTUD3_-_20208959.23-P1P2	OTUD3	GCGCTTGCGGCGGACGCTGG	-13	rC:dT	0.485	(0.453, 0.516)		0.259	0.209	40	40
OTUD3_-_20208959.23-P1P2_183	OTUD3_-_20208959.23-P1P2	OTUD3	GCGCTTGTGGCGGACGCTGG	-13	rU:dT	0.543	(0.511, 0.575)		0.259	0.186	30	30
OTUD3_-_20208959.23-P1P2_186	OTUD3_-_20208959.23-P1P2	OTUD3	GCGCTTGAAGCGGACGCTGG	-12	rA:dC	0.213	(0.179, 0.246)		0.259	0.201	30	50
OTUD3_-_20208959.23-P1P2_191	OTUD3_-_20208959.23-P1P2	OTUD3	GCGCTTGACGCGGACGCTGG	-12	rC:dC	0.104	(0.083, 0.125)		0.259	0.165	40	50
OTUD3_-_20208959.23-P1P2_194	OTUD3_-_20208959.23-P1P2	OTUD3	GCGCTTGATGCGGACGCTGG	-12	rU:dC	0.164	(0.133, 0.195)		0.259	0.165	40	50
OTUD3_-_20208959.23-P1P2_198	OTUD3_-_20208959.23-P1P2	OTUD3	GCGCTTGAGACGGACGCTGG	-11	rA:dC	0.170	(0.145, 0.194)		0.242	0.201	40	40
OTUD3_-_20208959.23-P1P2_203	OTUD3_-_20208959.23-P1P2	OTUD3	GCGCTTGAGCCGGACGCTGG	-11	rC:dC	0.048	(0.036, 0.060)		0.242	0.165	40	40
OTUD3_-_20208959.23-P1P2_206	OTUD3_-_20208959.23-P1P2	OTUD3	GCGCTTGAGTCGGACGCTGG	-11	rU:dC	0.072	(0.057, 0.087)		0.242	0.165	40	50
OTUD3_-_20208959.23-P1P2_209	OTUD3_-_20208959.23-P1P2	OTUD3	GCGCTTGAGGAGGACGCTGG	-10	rA:dG	0.178	(0.152, 0.204)		0.204	0.164	40	50
OTUD3_-_20208959.23-P1P2_212	OTUD3_-_20208959.23-P1P2	OTUD3	GCGCTTGAGGGGGACGCTGG	-10	rG:dG	0.396	(0.371, 0.420)		0.204	0.212	40	40
OTUD3_-_20208959.23-P1P2_217	OTUD3_-_20208959.23-P1P2	OTUD3	GCGCTTGAGGTGGACGCTGG	-10	rU:dG	0.411	(0.378, 0.443)		0.204	0.192	40	50
OTUD3_-_20208959.23-P1P2_222	OTUD3_-_20208959.23-P1P2	OTUD3	GCGCTTGAGGCAGACGCTGG	-9	rA:dC	0.066	(0.051, 0.080)		0.191	0.201	30	40
OTUD3_-_20208959.23-P1P2_227	OTUD3_-_20208959.23-P1P2	OTUD3	GCGCTTGAGGCCGACGCTGG	-9	rC:dC	0.032	(0.024, 0.040)		0.191	0.165	30	50
OTUD3_-_20208959.23-P1P2_230	OTUD3_-_20208959.23-P1P2	OTUD3	GCGCTTGAGGCTGACGCTGG	-9	rU:dC	0.032	(0.023, 0.042)		0.191	0.165	30	50
OTUD3_-_20208959.23-P1P2_234	OTUD3_-_20208959.23-P1P2	OTUD3	GCGCTTGAGGCGAACGCTGG	-8	rA:dC	0.053	(0.039, 0.066)		0.181	0.201	30	30
OTUD3_-_20208959.23-P1P2_239	OTUD3_-_20208959.23-P1P2	OTUD3	GCGCTTGAGGCGCACGCTGG	-8	rC:dC	0.027	(0.018, 0.036)		0.181	0.165	20	20
OTUD3_-_20208959.23-P1P2_242	OTUD3_-_20208959.23-P1P2	OTUD3	GCGCTTGAGGCGTACGCTGG	-8	rU:dC	0.024	(0.014, 0.034)		0.181	0.165	30	40
OTUD3_-_20208959.23-P1P2_249	OTUD3_-_20208959.23-P1P2	OTUD3	GCGCTTGAGGCGGGCGCTGG	-7	rG:dT	0.263	(0.240, 0.286)		0.120	0.235	30	30
OTUD3_-_20208959.23-P1P2_252	OTUD3_-_20208959.23-P1P2	OTUD3	GCGCTTGAGGCGGCCGCTGG	-7	rC:dT	0.061	(0.047, 0.075)		0.120	0.209	40	40
OTUD3_-_20208959.23-P1P2_255	OTUD3_-_20208959.23-P1P2	OTUD3	GCGCTTGAGGCGGTCGCTGG	-7	rU:dT	0.053	(0.040, 0.066)		0.120	0.186	40	40
OTUD3_-_20208959.23-P1P2_257	OTUD3_-_20208959.23-P1P2	OTUD3	GCGCTTGAGGCGGAAGCTGG	-6	rA:dG	0.038	(0.026, 0.049)		0.139	0.164	30	30
OTUD3_-_20208959.23-P1P2_260	OTUD3_-_20208959.23-P1P2	OTUD3	GCGCTTGAGGCGGAGGCTGG	-6	rG:dG	0.062	(0.050, 0.074)		0.139	0.212	30	40
OTUD3_-_20208959.23-P1P2_265	OTUD3_-_20208959.23-P1P2	OTUD3	GCGCTTGAGGCGGATGCTGG	-6	rU:dG	0.048	(0.036, 0.061)		0.139	0.192	30	40
OTUD3_-_20208959.23-P1P2_270	OTUD3_-_20208959.23-P1P2	OTUD3	GCGCTTGAGGCGGACACTGG	-5	rA:dC	0.070	(0.056, 0.085)		0.130	0.201	30	50
OTUD3_-_20208959.23-P1P2_275	OTUD3_-_20208959.23-P1P2	OTUD3	GCGCTTGAGGCGGACCCTGG	-5	rC:dC	0.048	(0.034, 0.062)		0.130	0.165	30	40
OTUD3_-_20208959.23-P1P2_278	OTUD3_-_20208959.23-P1P2	OTUD3	GCGCTTGAGGCGGACTCTGG	-5	rU:dC	0.033	(0.021, 0.045)		0.130	0.165	30	40
OTUD3_-_20208959.23-P1P2_281	OTUD3_-_20208959.23-P1P2	OTUD3	GCGCTTGAGGCGGACGATGG	-4	rA:dG	0.092	(0.078, 0.107)		0.147	0.164	40	50
OTUD3_-_20208959.23-P1P2_284	OTUD3_-_20208959.23-P1P2	OTUD3	GCGCTTGAGGCGGACGGTGG	-4	rG:dG	0.243	(0.219, 0.267)		0.147	0.212	40	40
OTUD3_-_20208959.23-P1P2_289	OTUD3_-_20208959.23-P1P2	OTUD3	GCGCTTGAGGCGGACGTTGG	-4	rU:dG	0.124	(0.107, 0.140)		0.147	0.192	40	50
OTUD3_-_20208959.23-P1P2_292	OTUD3_-_20208959.23-P1P2	OTUD3	GCGCTTGAGGCGGACGCAGG	-3	rA:dA	0.108	(0.090, 0.127)		0.116	0.182	30	30
OTUD3_-_20208959.23-P1P2_295	OTUD3_-_20208959.23-P1P2	OTUD3	GCGCTTGAGGCGGACGCGGG	-3	rG:dA	0.185	(0.170, 0.201)		0.116	0.200	40	40
OTUD3_-_20208959.23-P1P2_298	OTUD3_-_20208959.23-P1P2	OTUD3	GCGCTTGAGGCGGACGCCGG	-3	rC:dA	0.127	(0.110, 0.145)		0.116	0.225	30	30
OTUD3_-_20208959.23-P1P2_306	OTUD3_-_20208959.23-P1P2	OTUD3	GCGCTTGAGGCGGACGCTAG	-2	rA:dC	0.047	(0.034, 0.059)		0.113	0.201	50	50
OTUD3_-_20208959.23-P1P2_311	OTUD3_-_20208959.23-P1P2	OTUD3	GCGCTTGAGGCGGACGCTCG	-2	rC:dC	0.023	(0.013, 0.034)		0.113	0.165	40	50
OTUD3_-_20208959.23-P1P2_314	OTUD3_-_20208959.23-P1P2	OTUD3	GCGCTTGAGGCGGACGCTTG	-2	rU:dC	0.026	(0.015, 0.036)		0.113	0.165	30	30
OTUD3_-_20208959.23-P1P2_318	OTUD3_-_20208959.23-P1P2	OTUD3	GCGCTTGAGGCGGACGCTGA	-1	rA:dC	0.054	(0.041, 0.068)		0.105	0.201	40	50
OTUD3_-_20208959.23-P1P2_323	OTUD3_-_20208959.23-P1P2	OTUD3	GCGCTTGAGGCGGACGCTGC	-1	rC:dC	0.030	(0.020, 0.040)		0.105	0.165	30	30
OTUD3_-_20208959.23-P1P2_326	OTUD3_-_20208959.23-P1P2	OTUD3	GCGCTTGAGGCGGACGCTGT	-1	rU:dC	0.032	(0.022, 0.043)		0.105	0.165	40	40
OTUD4_+_146101671.23-P1P2	OTUD4_+_146101671.23-P1P2	OTUD4	GCGAGGTGCTGTTCTCTCCC			1.000					30	40
OTUD4_+_146101671.23-P1P2_101	OTUD4_+_146101671.23-P1P2	OTUD4	GAGAGGTGCTGTTCTCTCCC	-19	rA:dG	0.838	(0.806, 0.870)		0.260	0.164	20	40
OTUD4_+_146101671.23-P1P2_104	OTUD4_+_146101671.23-P1P2	OTUD4	GGGAGGTGCTGTTCTCTCCC	-19	rG:dG	0.788	(0.756, 0.819)		0.260	0.212	20	40
OTUD4_+_146101671.23-P1P2_109	OTUD4_+_146101671.23-P1P2	OTUD4	GTGAGGTGCTGTTCTCTCCC	-19	rU:dG	0.779	(0.749, 0.809)		0.260	0.192	20	30
OTUD4_+_146101671.23-P1P2_114	OTUD4_+_146101671.23-P1P2	OTUD4	GCAAGGTGCTGTTCTCTCCC	-18	rA:dC	0.683	(0.653, 0.713)		0.218	0.201	20	40
OTUD4_+_146101671.23-P1P2_119	OTUD4_+_146101671.23-P1P2	OTUD4	GCCAGGTGCTGTTCTCTCCC	-18	rC:dC	0.690	(0.659, 0.722)		0.218	0.165	20	30
OTUD4_+_146101671.23-P1P2_122	OTUD4_+_146101671.23-P1P2	OTUD4	GCTAGGTGCTGTTCTCTCCC	-18	rU:dC	0.675	(0.645, 0.705)		0.218	0.165	30	40
OTUD4_+_146101671.23-P1P2_129	OTUD4_+_146101671.23-P1P2	OTUD4	GCGGGGTGCTGTTCTCTCCC	-17	rG:dT	0.923	(0.888, 0.957)		0.274	0.235	30	40
OTUD4_+_146101671.23-P1P2_132	OTUD4_+_146101671.23-P1P2	OTUD4	GCGCGGTGCTGTTCTCTCCC	-17	rC:dT	0.782	(0.745, 0.819)		0.274	0.209	20	30
OTUD4_+_146101671.23-P1P2_135	OTUD4_+_146101671.23-P1P2	OTUD4	GCGTGGTGCTGTTCTCTCCC	-17	rU:dT	0.747	(0.710, 0.784)		0.274	0.186	30	40
OTUD4_+_146101671.23-P1P2_138	OTUD4_+_146101671.23-P1P2	OTUD4	GCGAAGTGCTGTTCTCTCCC	-16	rA:dC	0.468	(0.432, 0.504)		0.261	0.201	20	40
OTUD4_+_146101671.23-P1P2_143	OTUD4_+_146101671.23-P1P2	OTUD4	GCGACGTGCTGTTCTCTCCC	-16	rC:dC	0.418	(0.386, 0.449)		0.261	0.165	20	40
OTUD4_+_146101671.23-P1P2_146	OTUD4_+_146101671.23-P1P2	OTUD4	GCGATGTGCTGTTCTCTCCC	-16	rU:dC	0.381	(0.348, 0.415)		0.261	0.165	20	30
OTUD4_+_146101671.23-P1P2_150	OTUD4_+_146101671.23-P1P2	OTUD4	GCGAGATGCTGTTCTCTCCC	-15	rA:dC	0.514	(0.469, 0.558)		0.223	0.201	20	40
OTUD4_+_146101671.23-P1P2_155	OTUD4_+_146101671.23-P1P2	OTUD4	GCGAGCTGCTGTTCTCTCCC	-15	rC:dC	0.453	(0.409, 0.496)		0.223	0.165	20	40
OTUD4_+_146101671.23-P1P2_158	OTUD4_+_146101671.23-P1P2	OTUD4	GCGAGTTGCTGTTCTCTCCC	-15	rU:dC	0.469	(0.423, 0.515)		0.223	0.165	20	40
OTUD4_+_146101671.23-P1P2_160	OTUD4_+_146101671.23-P1P2	OTUD4	GCGAGGAGCTGTTCTCTCCC	-14	rA:dA	0.675	(0.632, 0.718)		0.256	0.182	30	40
OTUD4_+_146101671.23-P1P2_163	OTUD4_+_146101671.23-P1P2	OTUD4	GCGAGGGGCTGTTCTCTCCC	-14	rG:dA	0.784	(0.746, 0.821)		0.256	0.200	20	30
OTUD4_+_146101671.23-P1P2_166	OTUD4_+_146101671.23-P1P2	OTUD4	GCGAGGCGCTGTTCTCTCCC	-14	rC:dA	0.692	(0.651, 0.732)		0.256	0.225	30	40
OTUD4_+_146101671.23-P1P2_174	OTUD4_+_146101671.23-P1P2	OTUD4	GCGAGGTACTGTTCTCTCCC	-13	rA:dC	0.558	(0.517, 0.600)		0.259	0.201	30	40
OTUD4_+_146101671.23-P1P2_179	OTUD4_+_146101671.23-P1P2	OTUD4	GCGAGGTCCTGTTCTCTCCC	-13	rC:dC	0.346	(0.313, 0.379)		0.259	0.165	20	40
OTUD4_+_146101671.23-P1P2_182	OTUD4_+_146101671.23-P1P2	OTUD4	GCGAGGTTCTGTTCTCTCCC	-13	rU:dC	0.475	(0.439, 0.512)		0.259	0.165	30	40
OTUD4_+_146101671.23-P1P2_185	OTUD4_+_146101671.23-P1P2	OTUD4	GCGAGGTGATGTTCTCTCCC	-12	rA:dG	0.537	(0.498, 0.577)		0.259	0.164	30	40
OTUD4_+_146101671.23-P1P2_188	OTUD4_+_146101671.23-P1P2	OTUD4	GCGAGGTGGTGTTCTCTCCC	-12	rG:dG	0.725	(0.695, 0.756)		0.259	0.212	30	30
OTUD4_+_146101671.23-P1P2_193	OTUD4_+_146101671.23-P1P2	OTUD4	GCGAGGTGTTGTTCTCTCCC	-12	rU:dG	0.698	(0.660, 0.735)		0.259	0.192	20	50
OTUD4_+_146101671.23-P1P2_196	OTUD4_+_146101671.23-P1P2	OTUD4	GCGAGGTGCAGTTCTCTCCC	-11	rA:dA	0.537	(0.493, 0.580)		0.242	0.182	30	40
OTUD4_+_146101671.23-P1P2_199	OTUD4_+_146101671.23-P1P2	OTUD4	GCGAGGTGCGGTTCTCTCCC	-11	rG:dA	0.663	(0.626, 0.701)		0.242	0.200	30	40
OTUD4_+_146101671.23-P1P2_202	OTUD4_+_146101671.23-P1P2	OTUD4	GCGAGGTGCCGTTCTCTCCC	-11	rC:dA	0.503	(0.459, 0.547)		0.242	0.225	30	40
OTUD4_+_146101671.23-P1P2_210	OTUD4_+_146101671.23-P1P2	OTUD4	GCGAGGTGCTATTCTCTCCC	-10	rA:dC	0.240	(0.204, 0.275)		0.204	0.201	40	40
OTUD4_+_146101671.23-P1P2_215	OTUD4_+_146101671.23-P1P2	OTUD4	GCGAGGTGCTCTTCTCTCCC	-10	rC:dC	0.109	(0.092, 0.126)		0.204	0.165	20	40
OTUD4_+_146101671.23-P1P2_218	OTUD4_+_146101671.23-P1P2	OTUD4	GCGAGGTGCTTTTCTCTCCC	-10	rU:dC	0.137	(0.112, 0.161)		0.204	0.165	30	30
OTUD4_+_146101671.23-P1P2_220	OTUD4_+_146101671.23-P1P2	OTUD4	GCGAGGTGCTGATCTCTCCC	-9	rA:dA	0.226	(0.192, 0.260)		0.191	0.182	20	30
OTUD4_+_146101671.23-P1P2_223	OTUD4_+_146101671.23-P1P2	OTUD4	GCGAGGTGCTGGTCTCTCCC	-9	rG:dA	0.448	(0.400, 0.495)		0.191	0.200	20	20
OTUD4_+_146101671.23-P1P2_226	OTUD4_+_146101671.23-P1P2	OTUD4	GCGAGGTGCTGCTCTCTCCC	-9	rC:dA	0.467	(0.418, 0.516)		0.191	0.225	30	30
OTUD4_+_146101671.23-P1P2_232	OTUD4_+_146101671.23-P1P2	OTUD4	GCGAGGTGCTGTACTCTCCC	-8	rA:dA	0.171	(0.143, 0.198)		0.181	0.182	30	30
OTUD4_+_146101671.23-P1P2_235	OTUD4_+_146101671.23-P1P2	OTUD4	GCGAGGTGCTGTGCTCTCCC	-8	rG:dA	0.289	(0.251, 0.327)		0.181	0.200	30	30
OTUD4_+_146101671.23-P1P2_238	OTUD4_+_146101671.23-P1P2	OTUD4	GCGAGGTGCTGTCCTCTCCC	-8	rC:dA	0.448	(0.402, 0.494)		0.181	0.225	20	40
OTUD4_+_146101671.23-P1P2_245	OTUD4_+_146101671.23-P1P2	OTUD4	GCGAGGTGCTGTTATCTCCC	-7	rA:dG	0.039	(0.024, 0.053)		0.120	0.164	30	50
OTUD4_+_146101671.23-P1P2_248	OTUD4_+_146101671.23-P1P2	OTUD4	GCGAGGTGCTGTTGTCTCCC	-7	rG:dG	0.072	(0.057, 0.086)		0.120	0.212	30	50
OTUD4_+_146101671.23-P1P2_253	OTUD4_+_146101671.23-P1P2	OTUD4	GCGAGGTGCTGTTTTCTCCC	-7	rU:dG	0.084	(0.066, 0.102)		0.120	0.192	20	40
OTUD4_+_146101671.23-P1P2_256	OTUD4_+_146101671.23-P1P2	OTUD4	GCGAGGTGCTGTTCACTCCC	-6	rA:dA	0.102	(0.083, 0.121)		0.139	0.182	30	40
OTUD4_+_146101671.23-P1P2_259	OTUD4_+_146101671.23-P1P2	OTUD4	GCGAGGTGCTGTTCGCTCCC	-6	rG:dA	0.066	(0.052, 0.079)		0.139	0.200	40	50
OTUD4_+_146101671.23-P1P2_262	OTUD4_+_146101671.23-P1P2	OTUD4	GCGAGGTGCTGTTCCCTCCC	-6	rC:dA	0.266	(0.234, 0.297)		0.139	0.225	30	40
OTUD4_+_146101671.23-P1P2_269	OTUD4_+_146101671.23-P1P2	OTUD4	GCGAGGTGCTGTTCTATCCC	-5	rA:dG	0.037	(0.022, 0.052)		0.130	0.164	30	40
OTUD4_+_146101671.23-P1P2_272	OTUD4_+_146101671.23-P1P2	OTUD4	GCGAGGTGCTGTTCTGTCCC	-5	rG:dG	0.064	(0.050, 0.078)		0.130	0.212	30	30
OTUD4_+_146101671.23-P1P2_277	OTUD4_+_146101671.23-P1P2	OTUD4	GCGAGGTGCTGTTCTTTCCC	-5	rU:dG	0.067	(0.050, 0.083)		0.130	0.192	30	50
OTUD4_+_146101671.23-P1P2_280	OTUD4_+_146101671.23-P1P2	OTUD4	GCGAGGTGCTGTTCTCACCC	-4	rA:dA	0.157	(0.125, 0.188)		0.147	0.182	30	40
OTUD4_+_146101671.23-P1P2_283	OTUD4_+_146101671.23-P1P2	OTUD4	GCGAGGTGCTGTTCTCGCCC	-4	rG:dA	0.155	(0.133, 0.177)		0.147	0.200	40	50
OTUD4_+_146101671.23-P1P2_286	OTUD4_+_146101671.23-P1P2	OTUD4	GCGAGGTGCTGTTCTCCCCC	-4	rC:dA	0.207	(0.178, 0.236)		0.147	0.225	30	40
OTUD4_+_146101671.23-P1P2_293	OTUD4_+_146101671.23-P1P2	OTUD4	GCGAGGTGCTGTTCTCTACC	-3	rA:dG	0.031	(0.018, 0.044)		0.116	0.164	30	30
OTUD4_+_146101671.23-P1P2_296	OTUD4_+_146101671.23-P1P2	OTUD4	GCGAGGTGCTGTTCTCTGCC	-3	rG:dG	0.068	(0.052, 0.083)		0.116	0.212	20	40
OTUD4_+_146101671.23-P1P2_301	OTUD4_+_146101671.23-P1P2	OTUD4	GCGAGGTGCTGTTCTCTTCC	-3	rU:dG	0.069	(0.053, 0.084)		0.116	0.192	30	40
OTUD4_+_146101671.23-P1P2_305	OTUD4_+_146101671.23-P1P2	OTUD4	GCGAGGTGCTGTTCTCTCAC	-2	rA:dG	0.027	(0.014, 0.040)		0.113	0.164	30	50
OTUD4_+_146101671.23-P1P2_308	OTUD4_+_146101671.23-P1P2	OTUD4	GCGAGGTGCTGTTCTCTCGC	-2	rG:dG	0.051	(0.040, 0.062)		0.113	0.212	40	50
OTUD4_+_146101671.23-P1P2_313	OTUD4_+_146101671.23-P1P2	OTUD4	GCGAGGTGCTGTTCTCTCTC	-2	rU:dG	0.063	(0.048, 0.079)		0.113	0.192	30	30
OTUD4_+_146101671.23-P1P2_317	OTUD4_+_146101671.23-P1P2	OTUD4	GCGAGGTGCTGTTCTCTCCA	-1	rA:dG	0.043	(0.028, 0.058)		0.105	0.164	30	40
OTUD4_+_146101671.23-P1P2_320	OTUD4_+_146101671.23-P1P2	OTUD4	GCGAGGTGCTGTTCTCTCCG	-1	rG:dG	0.089	(0.073, 0.104)		0.105	0.212	30	50
OTUD4_+_146101671.23-P1P2_325	OTUD4_+_146101671.23-P1P2	OTUD4	GCGAGGTGCTGTTCTCTCCT	-1	rU:dG	0.076	(0.060, 0.092)		0.105	0.192	30	40
OTUD4_-_146100832.23-P1P2	OTUD4_-_146100832.23-P1P2	OTUD4	GCCACTCCGGCGTTACAATG			1.000					40	40
OTUD4_-_146100832.23-P1P2_101	OTUD4_-_146100832.23-P1P2	OTUD4	GACACTCCGGCGTTACAATG	-19	rA:dG	0.754	(0.713, 0.796)		0.260	0.164	50	50
OTUD4_-_146100832.23-P1P2_104	OTUD4_-_146100832.23-P1P2	OTUD4	GGCACTCCGGCGTTACAATG	-19	rG:dG	0.810	(0.768, 0.852)		0.260	0.212	50	50
OTUD4_-_146100832.23-P1P2_109	OTUD4_-_146100832.23-P1P2	OTUD4	GTCACTCCGGCGTTACAATG	-19	rU:dG	0.589	(0.538, 0.640)		0.260	0.192	50	50
OTUD4_-_146100832.23-P1P2_113	OTUD4_-_146100832.23-P1P2	OTUD4	GCAACTCCGGCGTTACAATG	-18	rA:dG	0.665	(0.619, 0.712)		0.218	0.164	40	50
OTUD4_-_146100832.23-P1P2_116	OTUD4_-_146100832.23-P1P2	OTUD4	GCGACTCCGGCGTTACAATG	-18	rG:dG	0.741	(0.697, 0.784)		0.218	0.212	40	50
OTUD4_-_146100832.23-P1P2_121	OTUD4_-_146100832.23-P1P2	OTUD4	GCTACTCCGGCGTTACAATG	-18	rU:dG	0.624	(0.576, 0.673)		0.218	0.192	30	50
OTUD4_-_146100832.23-P1P2_129	OTUD4_-_146100832.23-P1P2	OTUD4	GCCGCTCCGGCGTTACAATG	-17	rG:dT	0.768	(0.713, 0.824)		0.274	0.235	50	50
OTUD4_-_146100832.23-P1P2_132	OTUD4_-_146100832.23-P1P2	OTUD4	GCCCCTCCGGCGTTACAATG	-17	rC:dT	0.564	(0.513, 0.615)		0.274	0.209	50	50
OTUD4_-_146100832.23-P1P2_135	OTUD4_-_146100832.23-P1P2	OTUD4	GCCTCTCCGGCGTTACAATG	-17	rU:dT	0.442	(0.396, 0.488)		0.274	0.186	50	50
OTUD4_-_146100832.23-P1P2_137	OTUD4_-_146100832.23-P1P2	OTUD4	GCCAATCCGGCGTTACAATG	-16	rA:dG	0.256	(0.224, 0.289)		0.261	0.164	40	40
OTUD4_-_146100832.23-P1P2_140	OTUD4_-_146100832.23-P1P2	OTUD4	GCCAGTCCGGCGTTACAATG	-16	rG:dG	0.364	(0.328, 0.400)		0.261	0.212	40	40
OTUD4_-_146100832.23-P1P2_145	OTUD4_-_146100832.23-P1P2	OTUD4	GCCATTCCGGCGTTACAATG	-16	rU:dG	0.307	(0.275, 0.339)		0.261	0.192	30	30
OTUD4_-_146100832.23-P1P2_148	OTUD4_-_146100832.23-P1P2	OTUD4	GCCACACCGGCGTTACAATG	-15	rA:dA	0.286	(0.255, 0.317)		0.223	0.182	50	50
OTUD4_-_146100832.23-P1P2_151	OTUD4_-_146100832.23-P1P2	OTUD4	GCCACGCCGGCGTTACAATG	-15	rG:dA	0.367	(0.331, 0.403)		0.223	0.200	50	50
OTUD4_-_146100832.23-P1P2_154	OTUD4_-_146100832.23-P1P2	OTUD4	GCCACCCCGGCGTTACAATG	-15	rC:dA	0.384	(0.346, 0.421)		0.223	0.225	50	50
OTUD4_-_146100832.23-P1P2_161	OTUD4_-_146100832.23-P1P2	OTUD4	GCCACTACGGCGTTACAATG	-14	rA:dG	0.209	(0.187, 0.231)		0.256	0.164	50	50
OTUD4_-_146100832.23-P1P2_164	OTUD4_-_146100832.23-P1P2	OTUD4	GCCACTGCGGCGTTACAATG	-14	rG:dG	0.296	(0.259, 0.333)		0.256	0.212	50	50
OTUD4_-_146100832.23-P1P2_169	OTUD4_-_146100832.23-P1P2	OTUD4	GCCACTTCGGCGTTACAATG	-14	rU:dG	0.341	(0.306, 0.375)		0.256	0.192	50	50
OTUD4_-_146100832.23-P1P2_173	OTUD4_-_146100832.23-P1P2	OTUD4	GCCACTCAGGCGTTACAATG	-13	rA:dG	0.184	(0.157, 0.211)		0.259	0.164	40	40
OTUD4_-_146100832.23-P1P2_176	OTUD4_-_146100832.23-P1P2	OTUD4	GCCACTCGGGCGTTACAATG	-13	rG:dG	0.310	(0.276, 0.345)		0.259	0.212	40	40
OTUD4_-_146100832.23-P1P2_181	OTUD4_-_146100832.23-P1P2	OTUD4	GCCACTCTGGCGTTACAATG	-13	rU:dG	0.353	(0.312, 0.394)		0.259	0.192	30	30
OTUD4_-_146100832.23-P1P2_186	OTUD4_-_146100832.23-P1P2	OTUD4	GCCACTCCAGCGTTACAATG	-12	rA:dC	0.057	(0.042, 0.071)		0.259	0.201	40	50
OTUD4_-_146100832.23-P1P2_191	OTUD4_-_146100832.23-P1P2	OTUD4	GCCACTCCCGCGTTACAATG	-12	rC:dC	-0.005	(-0.020, 0.011)		0.259	0.165	40	60
OTUD4_-_146100832.23-P1P2_194	OTUD4_-_146100832.23-P1P2	OTUD4	GCCACTCCTGCGTTACAATG	-12	rU:dC	0.032	(0.013, 0.051)		0.259	0.165	40	50
OTUD4_-_146100832.23-P1P2_198	OTUD4_-_146100832.23-P1P2	OTUD4	GCCACTCCGACGTTACAATG	-11	rA:dC	0.018	(0.004, 0.033)		0.242	0.201	20	20
OTUD4_-_146100832.23-P1P2_203	OTUD4_-_146100832.23-P1P2	OTUD4	GCCACTCCGCCGTTACAATG	-11	rC:dC	-0.005	(-0.018, 0.007)		0.242	0.165	40	40
OTUD4_-_146100832.23-P1P2_206	OTUD4_-_146100832.23-P1P2	OTUD4	GCCACTCCGTCGTTACAATG	-11	rU:dC	-0.004	(-0.018, 0.010)		0.242	0.165	40	40
OTUD4_-_146100832.23-P1P2_209	OTUD4_-_146100832.23-P1P2	OTUD4	GCCACTCCGGAGTTACAATG	-10	rA:dG	0.014	(0.002, 0.026)		0.204	0.164	40	60
OTUD4_-_146100832.23-P1P2_212	OTUD4_-_146100832.23-P1P2	OTUD4	GCCACTCCGGGGTTACAATG	-10	rG:dG	0.200	(0.177, 0.223)		0.204	0.212	40	60
OTUD4_-_146100832.23-P1P2_217	OTUD4_-_146100832.23-P1P2	OTUD4	GCCACTCCGGTGTTACAATG	-10	rU:dG	0.214	(0.178, 0.250)		0.204	0.192	40	40
OTUD4_-_146100832.23-P1P2_222	OTUD4_-_146100832.23-P1P2	OTUD4	GCCACTCCGGCATTACAATG	-9	rA:dC	-0.005	(-0.017, 0.008)		0.191	0.201	40	40
OTUD4_-_146100832.23-P1P2_227	OTUD4_-_146100832.23-P1P2	OTUD4	GCCACTCCGGCCTTACAATG	-9	rC:dC	0.006	(-0.005, 0.017)		0.191	0.165	50	60
OTUD4_-_146100832.23-P1P2_230	OTUD4_-_146100832.23-P1P2	OTUD4	GCCACTCCGGCTTTACAATG	-9	rU:dC	-0.005	(-0.017, 0.006)		0.191	0.165	40	50
OTUD4_-_146100832.23-P1P2_232	OTUD4_-_146100832.23-P1P2	OTUD4	GCCACTCCGGCGATACAATG	-8	rA:dA	0.001	(-0.012, 0.014)		0.181	0.182	50	60
OTUD4_-_146100832.23-P1P2_235	OTUD4_-_146100832.23-P1P2	OTUD4	GCCACTCCGGCGGTACAATG	-8	rG:dA	0.080	(0.067, 0.093)		0.181	0.200	50	60
OTUD4_-_146100832.23-P1P2_238	OTUD4_-_146100832.23-P1P2	OTUD4	GCCACTCCGGCGCTACAATG	-8	rC:dA	0.102	(0.083, 0.121)		0.181	0.225	50	60
OTUD4_-_146100832.23-P1P2_244	OTUD4_-_146100832.23-P1P2	OTUD4	GCCACTCCGGCGTAACAATG	-7	rA:dA	0.014	(0.001, 0.028)		0.120	0.182	50	70
OTUD4_-_146100832.23-P1P2_247	OTUD4_-_146100832.23-P1P2	OTUD4	GCCACTCCGGCGTGACAATG	-7	rG:dA	0.042	(0.032, 0.053)		0.120	0.200	30	50
OTUD4_-_146100832.23-P1P2_250	OTUD4_-_146100832.23-P1P2	OTUD4	GCCACTCCGGCGTCACAATG	-7	rC:dA	0.049	(0.037, 0.062)		0.120	0.225	40	50
OTUD4_-_146100832.23-P1P2_261	OTUD4_-_146100832.23-P1P2	OTUD4	GCCACTCCGGCGTTGCAATG	-6	rG:dT	0.068	(0.053, 0.084)		0.139	0.235	40	50
OTUD4_-_146100832.23-P1P2_264	OTUD4_-_146100832.23-P1P2	OTUD4	GCCACTCCGGCGTTCCAATG	-6	rC:dT	0.021	(0.007, 0.036)		0.139	0.209	30	40
OTUD4_-_146100832.23-P1P2_267	OTUD4_-_146100832.23-P1P2	OTUD4	GCCACTCCGGCGTTTCAATG	-6	rU:dT	-0.002	(-0.016, 0.013)		0.139	0.186	40	70
OTUD4_-_146100832.23-P1P2_269	OTUD4_-_146100832.23-P1P2	OTUD4	GCCACTCCGGCGTTAAAATG	-5	rA:dG	-0.014	(-0.027, -0.001)		0.130	0.164	40	40
OTUD4_-_146100832.23-P1P2_272	OTUD4_-_146100832.23-P1P2	OTUD4	GCCACTCCGGCGTTAGAATG	-5	rG:dG	0.006	(-0.006, 0.018)		0.130	0.212	30	70
OTUD4_-_146100832.23-P1P2_277	OTUD4_-_146100832.23-P1P2	OTUD4	GCCACTCCGGCGTTATAATG	-5	rU:dG	-0.006	(-0.021, 0.008)		0.130	0.192	40	60
OTUD4_-_146100832.23-P1P2_285	OTUD4_-_146100832.23-P1P2	OTUD4	GCCACTCCGGCGTTACGATG	-4	rG:dT	0.259	(0.229, 0.289)		0.147	0.235	40	60
OTUD4_-_146100832.23-P1P2_288	OTUD4_-_146100832.23-P1P2	OTUD4	GCCACTCCGGCGTTACCATG	-4	rC:dT	0.032	(0.018, 0.046)		0.147	0.209	40	60
OTUD4_-_146100832.23-P1P2_291	OTUD4_-_146100832.23-P1P2	OTUD4	GCCACTCCGGCGTTACTATG	-4	rU:dT	0.011	(-0.003, 0.026)		0.147	0.186	40	70
OTUD4_-_146100832.23-P1P2_297	OTUD4_-_146100832.23-P1P2	OTUD4	GCCACTCCGGCGTTACAGTG	-3	rG:dT	0.298	(0.267, 0.328)		0.116	0.235	40	60
OTUD4_-_146100832.23-P1P2_300	OTUD4_-_146100832.23-P1P2	OTUD4	GCCACTCCGGCGTTACACTG	-3	rC:dT	0.039	(0.026, 0.051)		0.116	0.209	40	70
OTUD4_-_146100832.23-P1P2_303	OTUD4_-_146100832.23-P1P2	OTUD4	GCCACTCCGGCGTTACATTG	-3	rU:dT	0.028	(0.015, 0.042)		0.116	0.186	50	70
OTUD4_-_146100832.23-P1P2_304	OTUD4_-_146100832.23-P1P2	OTUD4	GCCACTCCGGCGTTACAAAG	-2	rA:dA	0.028	(0.017, 0.039)		0.113	0.182	40	50
OTUD4_-_146100832.23-P1P2_307	OTUD4_-_146100832.23-P1P2	OTUD4	GCCACTCCGGCGTTACAAGG	-2	rG:dA	0.092	(0.078, 0.106)		0.113	0.200	40	60
OTUD4_-_146100832.23-P1P2_310	OTUD4_-_146100832.23-P1P2	OTUD4	GCCACTCCGGCGTTACAACG	-2	rC:dA	0.036	(0.022, 0.051)		0.113	0.225	50	50
OTUD4_-_146100832.23-P1P2_318	OTUD4_-_146100832.23-P1P2	OTUD4	GCCACTCCGGCGTTACAATA	-1	rA:dC	-0.001	(-0.013, 0.011)		0.105	0.201	40	60
OTUD4_-_146100832.23-P1P2_323	OTUD4_-_146100832.23-P1P2	OTUD4	GCCACTCCGGCGTTACAATC	-1	rC:dC	0.005	(-0.005, 0.016)		0.105	0.165	50	70
OTUD4_-_146100832.23-P1P2_326	OTUD4_-_146100832.23-P1P2	OTUD4	GCCACTCCGGCGTTACAATT	-1	rU:dC	0.000	(-0.010, 0.010)		0.105	0.165	50	60
OTUD4_-_146100852.23-P1P2	OTUD4_-_146100852.23-P1P2	OTUD4	GGGCGCTGTGACGACAGCCA			1.000					30	40
OTUD4_-_146100852.23-P1P2_102	OTUD4_-_146100852.23-P1P2	OTUD4	GAGCGCTGTGACGACAGCCA	-19	rA:dC	0.962	(0.926, 0.997)		0.260	0.201	30	50
OTUD4_-_146100852.23-P1P2_107	OTUD4_-_146100852.23-P1P2	OTUD4	GCGCGCTGTGACGACAGCCA	-19	rC:dC	0.922	(0.889, 0.955)		0.260	0.165	40	50
OTUD4_-_146100852.23-P1P2_110	OTUD4_-_146100852.23-P1P2	OTUD4	GTGCGCTGTGACGACAGCCA	-19	rU:dC	0.892	(0.855, 0.929)		0.260	0.165	30	50
OTUD4_-_146100852.23-P1P2_114	OTUD4_-_146100852.23-P1P2	OTUD4	GGACGCTGTGACGACAGCCA	-18	rA:dC	0.973	(0.936, 1.011)		0.218	0.201	20	30
OTUD4_-_146100852.23-P1P2_119	OTUD4_-_146100852.23-P1P2	OTUD4	GGCCGCTGTGACGACAGCCA	-18	rC:dC	0.941	(0.911, 0.972)		0.218	0.165	30	40
OTUD4_-_146100852.23-P1P2_122	OTUD4_-_146100852.23-P1P2	OTUD4	GGTCGCTGTGACGACAGCCA	-18	rU:dC	0.895	(0.860, 0.930)		0.218	0.165	20	40
OTUD4_-_146100852.23-P1P2_125	OTUD4_-_146100852.23-P1P2	OTUD4	GGGAGCTGTGACGACAGCCA	-17	rA:dG	0.979	(0.932, 1.026)		0.274	0.164	20	30
OTUD4_-_146100852.23-P1P2_128	OTUD4_-_146100852.23-P1P2	OTUD4	GGGGGCTGTGACGACAGCCA	-17	rG:dG	0.907	(0.863, 0.952)		0.274	0.212	30	40
OTUD4_-_146100852.23-P1P2_133	OTUD4_-_146100852.23-P1P2	OTUD4	GGGTGCTGTGACGACAGCCA	-17	rU:dG	0.992	(0.949, 1.035)		0.274	0.192	30	40
OTUD4_-_146100852.23-P1P2_138	OTUD4_-_146100852.23-P1P2	OTUD4	GGGCACTGTGACGACAGCCA	-16	rA:dC	0.929	(0.884, 0.974)		0.261	0.201	20	40
OTUD4_-_146100852.23-P1P2_143	OTUD4_-_146100852.23-P1P2	OTUD4	GGGCCCTGTGACGACAGCCA	-16	rC:dC	0.892	(0.842, 0.941)		0.261	0.165	30	50
OTUD4_-_146100852.23-P1P2_146	OTUD4_-_146100852.23-P1P2	OTUD4	GGGCTCTGTGACGACAGCCA	-16	rU:dC	0.821	(0.773, 0.870)		0.261	0.165	30	50
OTUD4_-_146100852.23-P1P2_149	OTUD4_-_146100852.23-P1P2	OTUD4	GGGCGATGTGACGACAGCCA	-15	rA:dG	0.947	(0.899, 0.995)		0.223	0.164	40	50
OTUD4_-_146100852.23-P1P2_152	OTUD4_-_146100852.23-P1P2	OTUD4	GGGCGGTGTGACGACAGCCA	-15	rG:dG	1.018	(0.974, 1.061)		0.223	0.212	40	50
OTUD4_-_146100852.23-P1P2_157	OTUD4_-_146100852.23-P1P2	OTUD4	GGGCGTTGTGACGACAGCCA	-15	rU:dG	1.081	(1.037, 1.126)		0.223	0.192	40	50
OTUD4_-_146100852.23-P1P2_160	OTUD4_-_146100852.23-P1P2	OTUD4	GGGCGCAGTGACGACAGCCA	-14	rA:dA	0.993	(0.949, 1.037)		0.256	0.182	30	40
OTUD4_-_146100852.23-P1P2_163	OTUD4_-_146100852.23-P1P2	OTUD4	GGGCGCGGTGACGACAGCCA	-14	rG:dA	1.044	(1.012, 1.077)		0.256	0.200	30	50
OTUD4_-_146100852.23-P1P2_166	OTUD4_-_146100852.23-P1P2	OTUD4	GGGCGCCGTGACGACAGCCA	-14	rC:dA	1.018	(0.984, 1.051)		0.256	0.225	20	40
OTUD4_-_146100852.23-P1P2_174	OTUD4_-_146100852.23-P1P2	OTUD4	GGGCGCTATGACGACAGCCA	-13	rA:dC	0.878	(0.831, 0.925)		0.259	0.201	40	50
OTUD4_-_146100852.23-P1P2_179	OTUD4_-_146100852.23-P1P2	OTUD4	GGGCGCTCTGACGACAGCCA	-13	rC:dC	0.755	(0.696, 0.814)		0.259	0.165	30	40
OTUD4_-_146100852.23-P1P2_182	OTUD4_-_146100852.23-P1P2	OTUD4	GGGCGCTTTGACGACAGCCA	-13	rU:dC	0.830	(0.779, 0.881)		0.259	0.165	40	50
OTUD4_-_146100852.23-P1P2_184	OTUD4_-_146100852.23-P1P2	OTUD4	GGGCGCTGAGACGACAGCCA	-12	rA:dA	1.000	(0.955, 1.045)		0.259	0.182	30	50
OTUD4_-_146100852.23-P1P2_187	OTUD4_-_146100852.23-P1P2	OTUD4	GGGCGCTGGGACGACAGCCA	-12	rG:dA	1.043	(1.010, 1.076)		0.259	0.200	40	40
OTUD4_-_146100852.23-P1P2_190	OTUD4_-_146100852.23-P1P2	OTUD4	GGGCGCTGCGACGACAGCCA	-12	rC:dA	0.940	(0.896, 0.984)		0.259	0.225	50	50
OTUD4_-_146100852.23-P1P2_198	OTUD4_-_146100852.23-P1P2	OTUD4	GGGCGCTGTAACGACAGCCA	-11	rA:dC	0.552	(0.493, 0.611)		0.242	0.201	50	50
OTUD4_-_146100852.23-P1P2_203	OTUD4_-_146100852.23-P1P2	OTUD4	GGGCGCTGTCACGACAGCCA	-11	rC:dC	0.231	(0.188, 0.275)		0.242	0.165	30	50
OTUD4_-_146100852.23-P1P2_206	OTUD4_-_146100852.23-P1P2	OTUD4	GGGCGCTGTTACGACAGCCA	-11	rU:dC	0.302	(0.253, 0.351)		0.242	0.165	30	50
OTUD4_-_146100852.23-P1P2_213	OTUD4_-_146100852.23-P1P2	OTUD4	GGGCGCTGTGGCGACAGCCA	-10	rG:dT	0.950	(0.923, 0.976)		0.204	0.235	30	50
OTUD4_-_146100852.23-P1P2_216	OTUD4_-_146100852.23-P1P2	OTUD4	GGGCGCTGTGCCGACAGCCA	-10	rC:dT	0.660	(0.609, 0.710)		0.204	0.209	30	40
OTUD4_-_146100852.23-P1P2_219	OTUD4_-_146100852.23-P1P2	OTUD4	GGGCGCTGTGTCGACAGCCA	-10	rU:dT	0.726	(0.687, 0.765)		0.204	0.186	40	50
OTUD4_-_146100852.23-P1P2_221	OTUD4_-_146100852.23-P1P2	OTUD4	GGGCGCTGTGAAGACAGCCA	-9	rA:dG	0.390	(0.344, 0.436)		0.191	0.164	20	20
OTUD4_-_146100852.23-P1P2_224	OTUD4_-_146100852.23-P1P2	OTUD4	GGGCGCTGTGAGGACAGCCA	-9	rG:dG	0.725	(0.690, 0.761)		0.191	0.212	20	30
OTUD4_-_146100852.23-P1P2_229	OTUD4_-_146100852.23-P1P2	OTUD4	GGGCGCTGTGATGACAGCCA	-9	rU:dG	0.895	(0.862, 0.929)		0.191	0.192	20	40
OTUD4_-_146100852.23-P1P2_234	OTUD4_-_146100852.23-P1P2	OTUD4	GGGCGCTGTGACAACAGCCA	-8	rA:dC	0.228	(0.196, 0.261)		0.181	0.201	30	50
OTUD4_-_146100852.23-P1P2_239	OTUD4_-_146100852.23-P1P2	OTUD4	GGGCGCTGTGACCACAGCCA	-8	rC:dC	0.135	(0.115, 0.155)		0.181	0.165	20	30
OTUD4_-_146100852.23-P1P2_242	OTUD4_-_146100852.23-P1P2	OTUD4	GGGCGCTGTGACTACAGCCA	-8	rU:dC	0.109	(0.090, 0.129)		0.181	0.165	30	40
OTUD4_-_146100852.23-P1P2_249	OTUD4_-_146100852.23-P1P2	OTUD4	GGGCGCTGTGACGGCAGCCA	-7	rG:dT	0.605	(0.569, 0.642)		0.120	0.235	30	40
OTUD4_-_146100852.23-P1P2_252	OTUD4_-_146100852.23-P1P2	OTUD4	GGGCGCTGTGACGCCAGCCA	-7	rC:dT	0.209	(0.176, 0.242)		0.120	0.209	30	40
OTUD4_-_146100852.23-P1P2_255	OTUD4_-_146100852.23-P1P2	OTUD4	GGGCGCTGTGACGTCAGCCA	-7	rU:dT	0.207	(0.171, 0.243)		0.120	0.186	30	50
OTUD4_-_146100852.23-P1P2_257	OTUD4_-_146100852.23-P1P2	OTUD4	GGGCGCTGTGACGAAAGCCA	-6	rA:dG	0.074	(0.051, 0.097)		0.139	0.164	40	50
OTUD4_-_146100852.23-P1P2_260	OTUD4_-_146100852.23-P1P2	OTUD4	GGGCGCTGTGACGAGAGCCA	-6	rG:dG	0.093	(0.080, 0.107)		0.139	0.212	40	40
OTUD4_-_146100852.23-P1P2_265	OTUD4_-_146100852.23-P1P2	OTUD4	GGGCGCTGTGACGATAGCCA	-6	rU:dG	0.149	(0.119, 0.178)		0.139	0.192	30	30
OTUD4_-_146100852.23-P1P2_273	OTUD4_-_146100852.23-P1P2	OTUD4	GGGCGCTGTGACGACGGCCA	-5	rG:dT	0.590	(0.554, 0.627)		0.130	0.235	40	40
OTUD4_-_146100852.23-P1P2_276	OTUD4_-_146100852.23-P1P2	OTUD4	GGGCGCTGTGACGACCGCCA	-5	rC:dT	0.350	(0.303, 0.396)		0.130	0.209	40	50
OTUD4_-_146100852.23-P1P2_279	OTUD4_-_146100852.23-P1P2	OTUD4	GGGCGCTGTGACGACTGCCA	-5	rU:dT	0.255	(0.218, 0.291)		0.130	0.186	40	50
OTUD4_-_146100852.23-P1P2_282	OTUD4_-_146100852.23-P1P2	OTUD4	GGGCGCTGTGACGACAACCA	-4	rA:dC	0.168	(0.139, 0.196)		0.147	0.201	40	40
OTUD4_-_146100852.23-P1P2_287	OTUD4_-_146100852.23-P1P2	OTUD4	GGGCGCTGTGACGACACCCA	-4	rC:dC	0.046	(0.030, 0.063)		0.147	0.165	40	50
OTUD4_-_146100852.23-P1P2_290	OTUD4_-_146100852.23-P1P2	OTUD4	GGGCGCTGTGACGACATCCA	-4	rU:dC	0.061	(0.045, 0.078)		0.147	0.165	40	40
OTUD4_-_146100852.23-P1P2_293	OTUD4_-_146100852.23-P1P2	OTUD4	GGGCGCTGTGACGACAGACA	-3	rA:dG	0.130	(0.101, 0.159)		0.116	0.164	30	50
OTUD4_-_146100852.23-P1P2_296	OTUD4_-_146100852.23-P1P2	OTUD4	GGGCGCTGTGACGACAGGCA	-3	rG:dG	0.256	(0.227, 0.286)		0.116	0.212	30	40
OTUD4_-_146100852.23-P1P2_301	OTUD4_-_146100852.23-P1P2	OTUD4	GGGCGCTGTGACGACAGTCA	-3	rU:dG	0.253	(0.223, 0.282)		0.116	0.192	40	40
OTUD4_-_146100852.23-P1P2_305	OTUD4_-_146100852.23-P1P2	OTUD4	GGGCGCTGTGACGACAGCAA	-2	rA:dG	0.072	(0.050, 0.094)		0.113	0.164	40	40
OTUD4_-_146100852.23-P1P2_308	OTUD4_-_146100852.23-P1P2	OTUD4	GGGCGCTGTGACGACAGCGA	-2	rG:dG	0.153	(0.131, 0.174)		0.113	0.212	40	60
OTUD4_-_146100852.23-P1P2_313	OTUD4_-_146100852.23-P1P2	OTUD4	GGGCGCTGTGACGACAGCTA	-2	rU:dG	0.181	(0.151, 0.212)		0.113	0.192	40	40
OTUD4_-_146100852.23-P1P2_321	OTUD4_-_146100852.23-P1P2	OTUD4	GGGCGCTGTGACGACAGCCG	-1	rG:dT	0.521	(0.478, 0.563)		0.105	0.235	40	50
OTUD4_-_146100852.23-P1P2_324	OTUD4_-_146100852.23-P1P2	OTUD4	GGGCGCTGTGACGACAGCCC	-1	rC:dT	0.154	(0.124, 0.184)		0.105	0.209	40	40
OTUD4_-_146100852.23-P1P2_327	OTUD4_-_146100852.23-P1P2	OTUD4	GGGCGCTGTGACGACAGCCT	-1	rU:dT	0.173	(0.145, 0.200)		0.105	0.186	40	50
OTUD4_-_146101742.23-P1P2	OTUD4_-_146101742.23-P1P2	OTUD4	GCCGACAGCGGAGAGGACGG			1.000					30	40
OTUD4_-_146101742.23-P1P2_101	OTUD4_-_146101742.23-P1P2	OTUD4	GACGACAGCGGAGAGGACGG	-19	rA:dG	0.895	(0.867, 0.923)		0.260	0.164	30	40
OTUD4_-_146101742.23-P1P2_104	OTUD4_-_146101742.23-P1P2	OTUD4	GGCGACAGCGGAGAGGACGG	-19	rG:dG	0.883	(0.851, 0.916)		0.260	0.212	20	30
OTUD4_-_146101742.23-P1P2_109	OTUD4_-_146101742.23-P1P2	OTUD4	GTCGACAGCGGAGAGGACGG	-19	rU:dG	0.812	(0.781, 0.843)		0.260	0.192	30	40
OTUD4_-_146101742.23-P1P2_113	OTUD4_-_146101742.23-P1P2	OTUD4	GCAGACAGCGGAGAGGACGG	-18	rA:dG	0.867	(0.841, 0.893)		0.218	0.164	30	50
OTUD4_-_146101742.23-P1P2_116	OTUD4_-_146101742.23-P1P2	OTUD4	GCGGACAGCGGAGAGGACGG	-18	rG:dG	0.885	(0.857, 0.913)		0.218	0.212	40	40
OTUD4_-_146101742.23-P1P2_121	OTUD4_-_146101742.23-P1P2	OTUD4	GCTGACAGCGGAGAGGACGG	-18	rU:dG	0.821	(0.794, 0.849)		0.218	0.192	40	50
OTUD4_-_146101742.23-P1P2_126	OTUD4_-_146101742.23-P1P2	OTUD4	GCCAACAGCGGAGAGGACGG	-17	rA:dC	0.770	(0.739, 0.800)		0.274	0.201	40	40
OTUD4_-_146101742.23-P1P2_131	OTUD4_-_146101742.23-P1P2	OTUD4	GCCCACAGCGGAGAGGACGG	-17	rC:dC	0.820	(0.796, 0.844)		0.274	0.165	30	30
OTUD4_-_146101742.23-P1P2_134	OTUD4_-_146101742.23-P1P2	OTUD4	GCCTACAGCGGAGAGGACGG	-17	rU:dC	0.786	(0.758, 0.815)		0.274	0.165	40	40
OTUD4_-_146101742.23-P1P2_141	OTUD4_-_146101742.23-P1P2	OTUD4	GCCGGCAGCGGAGAGGACGG	-16	rG:dT	0.910	(0.883, 0.936)		0.261	0.235	40	40
OTUD4_-_146101742.23-P1P2_144	OTUD4_-_146101742.23-P1P2	OTUD4	GCCGCCAGCGGAGAGGACGG	-16	rC:dT	0.821	(0.791, 0.852)		0.261	0.209	30	30
OTUD4_-_146101742.23-P1P2_147	OTUD4_-_146101742.23-P1P2	OTUD4	GCCGTCAGCGGAGAGGACGG	-16	rU:dT	0.794	(0.766, 0.823)		0.261	0.186	40	40
OTUD4_-_146101742.23-P1P2_149	OTUD4_-_146101742.23-P1P2	OTUD4	GCCGAAAGCGGAGAGGACGG	-15	rA:dG	0.604	(0.557, 0.651)		0.223	0.164	40	40
OTUD4_-_146101742.23-P1P2_152	OTUD4_-_146101742.23-P1P2	OTUD4	GCCGAGAGCGGAGAGGACGG	-15	rG:dG	0.714	(0.679, 0.748)		0.223	0.212	30	30
OTUD4_-_146101742.23-P1P2_157	OTUD4_-_146101742.23-P1P2	OTUD4	GCCGATAGCGGAGAGGACGG	-15	rU:dG	0.755	(0.721, 0.789)		0.223	0.192	40	40
OTUD4_-_146101742.23-P1P2_165	OTUD4_-_146101742.23-P1P2	OTUD4	GCCGACGGCGGAGAGGACGG	-14	rG:dT	0.831	(0.806, 0.856)		0.256	0.235	40	40
OTUD4_-_146101742.23-P1P2_168	OTUD4_-_146101742.23-P1P2	OTUD4	GCCGACCGCGGAGAGGACGG	-14	rC:dT	0.749	(0.708, 0.791)		0.256	0.209	30	30
OTUD4_-_146101742.23-P1P2_171	OTUD4_-_146101742.23-P1P2	OTUD4	GCCGACTGCGGAGAGGACGG	-14	rU:dT	0.764	(0.724, 0.804)		0.256	0.186	30	40
OTUD4_-_146101742.23-P1P2_174	OTUD4_-_146101742.23-P1P2	OTUD4	GCCGACAACGGAGAGGACGG	-13	rA:dC	0.524	(0.481, 0.568)		0.259	0.201	40	40
OTUD4_-_146101742.23-P1P2_179	OTUD4_-_146101742.23-P1P2	OTUD4	GCCGACACCGGAGAGGACGG	-13	rC:dC	0.396	(0.361, 0.432)		0.259	0.165	30	40
OTUD4_-_146101742.23-P1P2_182	OTUD4_-_146101742.23-P1P2	OTUD4	GCCGACATCGGAGAGGACGG	-13	rU:dC	0.501	(0.461, 0.541)		0.259	0.165	40	40
OTUD4_-_146101742.23-P1P2_185	OTUD4_-_146101742.23-P1P2	OTUD4	GCCGACAGAGGAGAGGACGG	-12	rA:dG	0.522	(0.492, 0.552)		0.259	0.164	30	30
OTUD4_-_146101742.23-P1P2_188	OTUD4_-_146101742.23-P1P2	OTUD4	GCCGACAGGGGAGAGGACGG	-12	rG:dG	0.639	(0.611, 0.667)		0.259	0.212	20	30
OTUD4_-_146101742.23-P1P2_193	OTUD4_-_146101742.23-P1P2	OTUD4	GCCGACAGTGGAGAGGACGG	-12	rU:dG	0.625	(0.594, 0.657)		0.259	0.192	30	40
OTUD4_-_146101742.23-P1P2_198	OTUD4_-_146101742.23-P1P2	OTUD4	GCCGACAGCAGAGAGGACGG	-11	rA:dC	0.255	(0.231, 0.280)		0.242	0.201	30	40
OTUD4_-_146101742.23-P1P2_203	OTUD4_-_146101742.23-P1P2	OTUD4	GCCGACAGCCGAGAGGACGG	-11	rC:dC	0.094	(0.079, 0.109)		0.242	0.165	40	40
OTUD4_-_146101742.23-P1P2_206	OTUD4_-_146101742.23-P1P2	OTUD4	GCCGACAGCTGAGAGGACGG	-11	rU:dC	0.130	(0.111, 0.149)		0.242	0.165	20	20
OTUD4_-_146101742.23-P1P2_210	OTUD4_-_146101742.23-P1P2	OTUD4	GCCGACAGCGAAGAGGACGG	-10	rA:dC	0.216	(0.193, 0.240)		0.204	0.201	40	50
OTUD4_-_146101742.23-P1P2_215	OTUD4_-_146101742.23-P1P2	OTUD4	GCCGACAGCGCAGAGGACGG	-10	rC:dC	0.073	(0.061, 0.086)		0.204	0.165	40	50
OTUD4_-_146101742.23-P1P2_218	OTUD4_-_146101742.23-P1P2	OTUD4	GCCGACAGCGTAGAGGACGG	-10	rU:dC	0.108	(0.093, 0.122)		0.204	0.165	50	60
OTUD4_-_146101742.23-P1P2_225	OTUD4_-_146101742.23-P1P2	OTUD4	GCCGACAGCGGGGAGGACGG	-9	rG:dT	0.662	(0.639, 0.685)		0.191	0.235	30	30
OTUD4_-_146101742.23-P1P2_228	OTUD4_-_146101742.23-P1P2	OTUD4	GCCGACAGCGGCGAGGACGG	-9	rC:dT	0.259	(0.235, 0.284)		0.191	0.209	30	40
OTUD4_-_146101742.23-P1P2_231	OTUD4_-_146101742.23-P1P2	OTUD4	GCCGACAGCGGTGAGGACGG	-9	rU:dT	0.331	(0.302, 0.360)		0.191	0.186	30	50
OTUD4_-_146101742.23-P1P2_234	OTUD4_-_146101742.23-P1P2	OTUD4	GCCGACAGCGGAAAGGACGG	-8	rA:dC	0.129	(0.115, 0.144)		0.181	0.201	30	30
OTUD4_-_146101742.23-P1P2_239	OTUD4_-_146101742.23-P1P2	OTUD4	GCCGACAGCGGACAGGACGG	-8	rC:dC	0.063	(0.053, 0.073)		0.181	0.165	30	40
OTUD4_-_146101742.23-P1P2_242	OTUD4_-_146101742.23-P1P2	OTUD4	GCCGACAGCGGATAGGACGG	-8	rU:dC	0.061	(0.050, 0.072)		0.181	0.165	50	50
OTUD4_-_146101742.23-P1P2_249	OTUD4_-_146101742.23-P1P2	OTUD4	GCCGACAGCGGAGGGGACGG	-7	rG:dT	0.396	(0.377, 0.414)		0.120	0.235	40	40
OTUD4_-_146101742.23-P1P2_252	OTUD4_-_146101742.23-P1P2	OTUD4	GCCGACAGCGGAGCGGACGG	-7	rC:dT	0.107	(0.092, 0.123)		0.120	0.209	40	40
OTUD4_-_146101742.23-P1P2_255	OTUD4_-_146101742.23-P1P2	OTUD4	GCCGACAGCGGAGTGGACGG	-7	rU:dT	0.124	(0.104, 0.143)		0.120	0.186	40	50
OTUD4_-_146101742.23-P1P2_258	OTUD4_-_146101742.23-P1P2	OTUD4	GCCGACAGCGGAGAAGACGG	-6	rA:dC	0.188	(0.169, 0.207)		0.139	0.201	40	40
OTUD4_-_146101742.23-P1P2_263	OTUD4_-_146101742.23-P1P2	OTUD4	GCCGACAGCGGAGACGACGG	-6	rC:dC	0.064	(0.055, 0.073)		0.139	0.165	40	40
OTUD4_-_146101742.23-P1P2_266	OTUD4_-_146101742.23-P1P2	OTUD4	GCCGACAGCGGAGATGACGG	-6	rU:dC	0.073	(0.062, 0.084)		0.139	0.165	30	30
OTUD4_-_146101742.23-P1P2_270	OTUD4_-_146101742.23-P1P2	OTUD4	GCCGACAGCGGAGAGAACGG	-5	rA:dC	0.132	(0.119, 0.146)		0.130	0.201	40	40
OTUD4_-_146101742.23-P1P2_275	OTUD4_-_146101742.23-P1P2	OTUD4	GCCGACAGCGGAGAGCACGG	-5	rC:dC	0.044	(0.034, 0.054)		0.130	0.165	30	50
OTUD4_-_146101742.23-P1P2_278	OTUD4_-_146101742.23-P1P2	OTUD4	GCCGACAGCGGAGAGTACGG	-5	rU:dC	0.049	(0.039, 0.059)		0.130	0.165	40	40
OTUD4_-_146101742.23-P1P2_285	OTUD4_-_146101742.23-P1P2	OTUD4	GCCGACAGCGGAGAGGGCGG	-4	rG:dT	0.433	(0.413, 0.452)		0.147	0.235	30	30
OTUD4_-_146101742.23-P1P2_288	OTUD4_-_146101742.23-P1P2	OTUD4	GCCGACAGCGGAGAGGCCGG	-4	rC:dT	0.144	(0.124, 0.164)		0.147	0.209	30	40
OTUD4_-_146101742.23-P1P2_291	OTUD4_-_146101742.23-P1P2	OTUD4	GCCGACAGCGGAGAGGTCGG	-4	rU:dT	0.166	(0.150, 0.183)		0.147	0.186	30	30
OTUD4_-_146101742.23-P1P2_293	OTUD4_-_146101742.23-P1P2	OTUD4	GCCGACAGCGGAGAGGAAGG	-3	rA:dG	0.109	(0.093, 0.124)		0.116	0.164	30	30
OTUD4_-_146101742.23-P1P2_296	OTUD4_-_146101742.23-P1P2	OTUD4	GCCGACAGCGGAGAGGAGGG	-3	rG:dG	0.206	(0.189, 0.222)		0.116	0.212	30	30
OTUD4_-_146101742.23-P1P2_301	OTUD4_-_146101742.23-P1P2	OTUD4	GCCGACAGCGGAGAGGATGG	-3	rU:dG	0.179	(0.162, 0.196)		0.116	0.192	30	40
OTUD4_-_146101742.23-P1P2_306	OTUD4_-_146101742.23-P1P2	OTUD4	GCCGACAGCGGAGAGGACAG	-2	rA:dC	0.106	(0.093, 0.118)		0.113	0.201	30	30
OTUD4_-_146101742.23-P1P2_311	OTUD4_-_146101742.23-P1P2	OTUD4	GCCGACAGCGGAGAGGACCG	-2	rC:dC	0.071	(0.060, 0.081)		0.113	0.165	30	40
OTUD4_-_146101742.23-P1P2_314	OTUD4_-_146101742.23-P1P2	OTUD4	GCCGACAGCGGAGAGGACTG	-2	rU:dC	0.071	(0.060, 0.081)		0.113	0.165	40	40
OTUD4_-_146101742.23-P1P2_318	OTUD4_-_146101742.23-P1P2	OTUD4	GCCGACAGCGGAGAGGACGA	-1	rA:dC	0.105	(0.091, 0.119)		0.105	0.201	40	40
OTUD4_-_146101742.23-P1P2_323	OTUD4_-_146101742.23-P1P2	OTUD4	GCCGACAGCGGAGAGGACGC	-1	rC:dC	0.074	(0.064, 0.083)		0.105	0.165	40	40
OTUD4_-_146101742.23-P1P2_326	OTUD4_-_146101742.23-P1P2	OTUD4	GCCGACAGCGGAGAGGACGT	-1	rU:dC	0.078	(0.068, 0.089)		0.105	0.165	40	50
OTUD4_-_146101757.23-P1P2	OTUD4_-_146101757.23-P1P2	OTUD4	GACGGCGGGAGATGTAGTCT			1.000					30	40
OTUD4_-_146101757.23-P1P2_105	OTUD4_-_146101757.23-P1P2	OTUD4	GGCGGCGGGAGATGTAGTCT	-19	rG:dT	0.884	(0.846, 0.921)		0.260	0.235	30	50
OTUD4_-_146101757.23-P1P2_108	OTUD4_-_146101757.23-P1P2	OTUD4	GCCGGCGGGAGATGTAGTCT	-19	rC:dT	0.886	(0.856, 0.916)		0.260	0.209	30	40
OTUD4_-_146101757.23-P1P2_111	OTUD4_-_146101757.23-P1P2	OTUD4	GTCGGCGGGAGATGTAGTCT	-19	rU:dT	0.846	(0.812, 0.880)		0.260	0.186	40	50
OTUD4_-_146101757.23-P1P2_113	OTUD4_-_146101757.23-P1P2	OTUD4	GAAGGCGGGAGATGTAGTCT	-18	rA:dG	0.874	(0.838, 0.909)		0.218	0.164	30	40
OTUD4_-_146101757.23-P1P2_116	OTUD4_-_146101757.23-P1P2	OTUD4	GAGGGCGGGAGATGTAGTCT	-18	rG:dG	0.867	(0.830, 0.904)		0.218	0.212	30	40
OTUD4_-_146101757.23-P1P2_121	OTUD4_-_146101757.23-P1P2	OTUD4	GATGGCGGGAGATGTAGTCT	-18	rU:dG	0.847	(0.811, 0.883)		0.218	0.192	20	30
OTUD4_-_146101757.23-P1P2_126	OTUD4_-_146101757.23-P1P2	OTUD4	GACAGCGGGAGATGTAGTCT	-17	rA:dC	0.812	(0.779, 0.846)		0.274	0.201	40	50
OTUD4_-_146101757.23-P1P2_131	OTUD4_-_146101757.23-P1P2	OTUD4	GACCGCGGGAGATGTAGTCT	-17	rC:dC	0.843	(0.812, 0.874)		0.274	0.165	40	50
OTUD4_-_146101757.23-P1P2_134	OTUD4_-_146101757.23-P1P2	OTUD4	GACTGCGGGAGATGTAGTCT	-17	rU:dC	0.797	(0.764, 0.829)		0.274	0.165	40	50
OTUD4_-_146101757.23-P1P2_138	OTUD4_-_146101757.23-P1P2	OTUD4	GACGACGGGAGATGTAGTCT	-16	rA:dC	0.807	(0.774, 0.840)		0.261	0.201	20	40
OTUD4_-_146101757.23-P1P2_143	OTUD4_-_146101757.23-P1P2	OTUD4	GACGCCGGGAGATGTAGTCT	-16	rC:dC	0.823	(0.794, 0.852)		0.261	0.165	30	30
OTUD4_-_146101757.23-P1P2_146	OTUD4_-_146101757.23-P1P2	OTUD4	GACGTCGGGAGATGTAGTCT	-16	rU:dC	0.790	(0.755, 0.824)		0.261	0.165	30	40
OTUD4_-_146101757.23-P1P2_149	OTUD4_-_146101757.23-P1P2	OTUD4	GACGGAGGGAGATGTAGTCT	-15	rA:dG	0.817	(0.784, 0.850)		0.223	0.164	30	50
OTUD4_-_146101757.23-P1P2_152	OTUD4_-_146101757.23-P1P2	OTUD4	GACGGGGGGAGATGTAGTCT	-15	rG:dG	0.846	(0.816, 0.877)		0.223	0.212	30	50
OTUD4_-_146101757.23-P1P2_157	OTUD4_-_146101757.23-P1P2	OTUD4	GACGGTGGGAGATGTAGTCT	-15	rU:dG	0.927	(0.898, 0.956)		0.223	0.192	20	50
OTUD4_-_146101757.23-P1P2_162	OTUD4_-_146101757.23-P1P2	OTUD4	GACGGCAGGAGATGTAGTCT	-14	rA:dC	0.802	(0.764, 0.840)		0.256	0.201	40	40
OTUD4_-_146101757.23-P1P2_167	OTUD4_-_146101757.23-P1P2	OTUD4	GACGGCCGGAGATGTAGTCT	-14	rC:dC	0.796	(0.753, 0.840)		0.256	0.165	30	40
OTUD4_-_146101757.23-P1P2_170	OTUD4_-_146101757.23-P1P2	OTUD4	GACGGCTGGAGATGTAGTCT	-14	rU:dC	0.823	(0.781, 0.864)		0.256	0.165	30	30
OTUD4_-_146101757.23-P1P2_174	OTUD4_-_146101757.23-P1P2	OTUD4	GACGGCGAGAGATGTAGTCT	-13	rA:dC	0.750	(0.711, 0.789)		0.259	0.201	40	50
OTUD4_-_146101757.23-P1P2_179	OTUD4_-_146101757.23-P1P2	OTUD4	GACGGCGCGAGATGTAGTCT	-13	rC:dC	0.614	(0.572, 0.656)		0.259	0.165	40	50
OTUD4_-_146101757.23-P1P2_182	OTUD4_-_146101757.23-P1P2	OTUD4	GACGGCGTGAGATGTAGTCT	-13	rU:dC	0.704	(0.658, 0.749)		0.259	0.165	30	50
OTUD4_-_146101757.23-P1P2_186	OTUD4_-_146101757.23-P1P2	OTUD4	GACGGCGGAAGATGTAGTCT	-12	rA:dC	0.612	(0.570, 0.654)		0.259	0.201	30	50
OTUD4_-_146101757.23-P1P2_191	OTUD4_-_146101757.23-P1P2	OTUD4	GACGGCGGCAGATGTAGTCT	-12	rC:dC	0.388	(0.353, 0.422)		0.259	0.165	20	40
OTUD4_-_146101757.23-P1P2_194	OTUD4_-_146101757.23-P1P2	OTUD4	GACGGCGGTAGATGTAGTCT	-12	rU:dC	0.544	(0.504, 0.583)		0.259	0.165	40	60
OTUD4_-_146101757.23-P1P2_201	OTUD4_-_146101757.23-P1P2	OTUD4	GACGGCGGGGGATGTAGTCT	-11	rG:dT	0.756	(0.726, 0.786)		0.242	0.235	40	50
OTUD4_-_146101757.23-P1P2_204	OTUD4_-_146101757.23-P1P2	OTUD4	GACGGCGGGCGATGTAGTCT	-11	rC:dT	0.538	(0.498, 0.579)		0.242	0.209	50	60
OTUD4_-_146101757.23-P1P2_207	OTUD4_-_146101757.23-P1P2	OTUD4	GACGGCGGGTGATGTAGTCT	-11	rU:dT	0.629	(0.597, 0.662)		0.242	0.186	40	60
OTUD4_-_146101757.23-P1P2_210	OTUD4_-_146101757.23-P1P2	OTUD4	GACGGCGGGAAATGTAGTCT	-10	rA:dC	0.298	(0.260, 0.335)		0.204	0.201	30	30
OTUD4_-_146101757.23-P1P2_215	OTUD4_-_146101757.23-P1P2	OTUD4	GACGGCGGGACATGTAGTCT	-10	rC:dC	0.129	(0.108, 0.151)		0.204	0.165	30	50
OTUD4_-_146101757.23-P1P2_218	OTUD4_-_146101757.23-P1P2	OTUD4	GACGGCGGGATATGTAGTCT	-10	rU:dC	0.166	(0.140, 0.193)		0.204	0.165	40	50
OTUD4_-_146101757.23-P1P2_225	OTUD4_-_146101757.23-P1P2	OTUD4	GACGGCGGGAGGTGTAGTCT	-9	rG:dT	0.752	(0.725, 0.779)		0.191	0.235	30	40
OTUD4_-_146101757.23-P1P2_228	OTUD4_-_146101757.23-P1P2	OTUD4	GACGGCGGGAGCTGTAGTCT	-9	rC:dT	0.477	(0.444, 0.510)		0.191	0.209	30	40
OTUD4_-_146101757.23-P1P2_231	OTUD4_-_146101757.23-P1P2	OTUD4	GACGGCGGGAGTTGTAGTCT	-9	rU:dT	0.504	(0.470, 0.539)		0.191	0.186	30	40
OTUD4_-_146101757.23-P1P2_232	OTUD4_-_146101757.23-P1P2	OTUD4	GACGGCGGGAGAAGTAGTCT	-8	rA:dA	0.277	(0.249, 0.305)		0.181	0.182	30	60
OTUD4_-_146101757.23-P1P2_235	OTUD4_-_146101757.23-P1P2	OTUD4	GACGGCGGGAGAGGTAGTCT	-8	rG:dA	0.450	(0.424, 0.477)		0.181	0.200	40	60
OTUD4_-_146101757.23-P1P2_238	OTUD4_-_146101757.23-P1P2	OTUD4	GACGGCGGGAGACGTAGTCT	-8	rC:dA	0.453	(0.420, 0.487)		0.181	0.225	40	60
OTUD4_-_146101757.23-P1P2_246	OTUD4_-_146101757.23-P1P2	OTUD4	GACGGCGGGAGATATAGTCT	-7	rA:dC	0.216	(0.191, 0.241)		0.120	0.201	30	30
OTUD4_-_146101757.23-P1P2_251	OTUD4_-_146101757.23-P1P2	OTUD4	GACGGCGGGAGATCTAGTCT	-7	rC:dC	0.071	(0.059, 0.084)		0.120	0.165	40	50
OTUD4_-_146101757.23-P1P2_254	OTUD4_-_146101757.23-P1P2	OTUD4	GACGGCGGGAGATTTAGTCT	-7	rU:dC	0.070	(0.053, 0.087)		0.120	0.165	40	50
OTUD4_-_146101757.23-P1P2_256	OTUD4_-_146101757.23-P1P2	OTUD4	GACGGCGGGAGATGAAGTCT	-6	rA:dA	0.237	(0.207, 0.268)		0.139	0.182	30	50
OTUD4_-_146101757.23-P1P2_259	OTUD4_-_146101757.23-P1P2	OTUD4	GACGGCGGGAGATGGAGTCT	-6	rG:dA	0.213	(0.193, 0.234)		0.139	0.200	30	40
OTUD4_-_146101757.23-P1P2_262	OTUD4_-_146101757.23-P1P2	OTUD4	GACGGCGGGAGATGCAGTCT	-6	rC:dA	0.324	(0.292, 0.355)		0.139	0.225	30	40
OTUD4_-_146101757.23-P1P2_273	OTUD4_-_146101757.23-P1P2	OTUD4	GACGGCGGGAGATGTGGTCT	-5	rG:dT	0.464	(0.437, 0.492)		0.130	0.235	30	40
OTUD4_-_146101757.23-P1P2_276	OTUD4_-_146101757.23-P1P2	OTUD4	GACGGCGGGAGATGTCGTCT	-5	rC:dT	0.229	(0.200, 0.258)		0.130	0.209	40	50
OTUD4_-_146101757.23-P1P2_279	OTUD4_-_146101757.23-P1P2	OTUD4	GACGGCGGGAGATGTTGTCT	-5	rU:dT	0.240	(0.210, 0.269)		0.130	0.186	30	50
OTUD4_-_146101757.23-P1P2_282	OTUD4_-_146101757.23-P1P2	OTUD4	GACGGCGGGAGATGTAATCT	-4	rA:dC	0.138	(0.112, 0.164)		0.147	0.201	30	40
OTUD4_-_146101757.23-P1P2_287	OTUD4_-_146101757.23-P1P2	OTUD4	GACGGCGGGAGATGTACTCT	-4	rC:dC	0.034	(0.021, 0.047)		0.147	0.165	40	50
OTUD4_-_146101757.23-P1P2_290	OTUD4_-_146101757.23-P1P2	OTUD4	GACGGCGGGAGATGTATTCT	-4	rU:dC	0.052	(0.037, 0.068)		0.147	0.165	40	40
OTUD4_-_146101757.23-P1P2_292	OTUD4_-_146101757.23-P1P2	OTUD4	GACGGCGGGAGATGTAGACT	-3	rA:dA	0.167	(0.144, 0.189)		0.116	0.182	40	50
OTUD4_-_146101757.23-P1P2_295	OTUD4_-_146101757.23-P1P2	OTUD4	GACGGCGGGAGATGTAGGCT	-3	rG:dA	0.244	(0.225, 0.263)		0.116	0.200	30	40
OTUD4_-_146101757.23-P1P2_298	OTUD4_-_146101757.23-P1P2	OTUD4	GACGGCGGGAGATGTAGCCT	-3	rC:dA	0.249	(0.225, 0.272)		0.116	0.225	30	50
OTUD4_-_146101757.23-P1P2_305	OTUD4_-_146101757.23-P1P2	OTUD4	GACGGCGGGAGATGTAGTAT	-2	rA:dG	0.079	(0.063, 0.095)		0.113	0.164	40	50
OTUD4_-_146101757.23-P1P2_308	OTUD4_-_146101757.23-P1P2	OTUD4	GACGGCGGGAGATGTAGTGT	-2	rG:dG	0.148	(0.131, 0.166)		0.113	0.212	30	50
OTUD4_-_146101757.23-P1P2_313	OTUD4_-_146101757.23-P1P2	OTUD4	GACGGCGGGAGATGTAGTTT	-2	rU:dG	0.142	(0.122, 0.163)		0.113	0.192	30	40
OTUD4_-_146101757.23-P1P2_316	OTUD4_-_146101757.23-P1P2	OTUD4	GACGGCGGGAGATGTAGTCA	-1	rA:dA	0.173	(0.148, 0.198)		0.105	0.182	30	40
OTUD4_-_146101757.23-P1P2_319	OTUD4_-_146101757.23-P1P2	OTUD4	GACGGCGGGAGATGTAGTCG	-1	rG:dA	0.186	(0.168, 0.204)		0.105	0.200	40	40
OTUD4_-_146101757.23-P1P2_322	OTUD4_-_146101757.23-P1P2	OTUD4	GACGGCGGGAGATGTAGTCC	-1	rC:dA	0.199	(0.175, 0.222)		0.105	0.225	20	20
OTUD5_+_48814849.23-P1P2	OTUD5_+_48814849.23-P1P2	OTUD5	GCCGCGCCGGGTTTGTTGGG			1.000					40	40
OTUD5_+_48814849.23-P1P2_101	OTUD5_+_48814849.23-P1P2	OTUD5	GACGCGCCGGGTTTGTTGGG	-19	rA:dG	0.900	(0.868, 0.933)		0.260	0.164	30	30
OTUD5_+_48814849.23-P1P2_104	OTUD5_+_48814849.23-P1P2	OTUD5	GGCGCGCCGGGTTTGTTGGG	-19	rG:dG	0.888	(0.860, 0.915)		0.260	0.212	40	40
OTUD5_+_48814849.23-P1P2_109	OTUD5_+_48814849.23-P1P2	OTUD5	GTCGCGCCGGGTTTGTTGGG	-19	rU:dG	0.768	(0.737, 0.799)		0.260	0.192	30	40
OTUD5_+_48814849.23-P1P2_113	OTUD5_+_48814849.23-P1P2	OTUD5	GCAGCGCCGGGTTTGTTGGG	-18	rA:dG	0.801	(0.763, 0.838)		0.218	0.164	40	50
OTUD5_+_48814849.23-P1P2_116	OTUD5_+_48814849.23-P1P2	OTUD5	GCGGCGCCGGGTTTGTTGGG	-18	rG:dG	0.848	(0.810, 0.886)		0.218	0.212	40	50
OTUD5_+_48814849.23-P1P2_121	OTUD5_+_48814849.23-P1P2	OTUD5	GCTGCGCCGGGTTTGTTGGG	-18	rU:dG	0.769	(0.730, 0.807)		0.218	0.192	40	50
OTUD5_+_48814849.23-P1P2_126	OTUD5_+_48814849.23-P1P2	OTUD5	GCCACGCCGGGTTTGTTGGG	-17	rA:dC	0.580	(0.525, 0.636)		0.274	0.201	30	50
OTUD5_+_48814849.23-P1P2_131	OTUD5_+_48814849.23-P1P2	OTUD5	GCCCCGCCGGGTTTGTTGGG	-17	rC:dC	0.585	(0.533, 0.636)		0.274	0.165	30	40
OTUD5_+_48814849.23-P1P2_134	OTUD5_+_48814849.23-P1P2	OTUD5	GCCTCGCCGGGTTTGTTGGG	-17	rU:dC	0.544	(0.494, 0.594)		0.274	0.165	40	50
OTUD5_+_48814849.23-P1P2_137	OTUD5_+_48814849.23-P1P2	OTUD5	GCCGAGCCGGGTTTGTTGGG	-16	rA:dG	0.488	(0.441, 0.535)		0.261	0.164	30	40
OTUD5_+_48814849.23-P1P2_140	OTUD5_+_48814849.23-P1P2	OTUD5	GCCGGGCCGGGTTTGTTGGG	-16	rG:dG	0.548	(0.501, 0.596)		0.261	0.212	30	30
OTUD5_+_48814849.23-P1P2_145	OTUD5_+_48814849.23-P1P2	OTUD5	GCCGTGCCGGGTTTGTTGGG	-16	rU:dG	0.553	(0.508, 0.598)		0.261	0.192	40	40
OTUD5_+_48814849.23-P1P2_150	OTUD5_+_48814849.23-P1P2	OTUD5	GCCGCACCGGGTTTGTTGGG	-15	rA:dC	0.425	(0.380, 0.469)		0.223	0.201	30	40
OTUD5_+_48814849.23-P1P2_155	OTUD5_+_48814849.23-P1P2	OTUD5	GCCGCCCCGGGTTTGTTGGG	-15	rC:dC	0.377	(0.329, 0.424)		0.223	0.165	40	50
OTUD5_+_48814849.23-P1P2_158	OTUD5_+_48814849.23-P1P2	OTUD5	GCCGCTCCGGGTTTGTTGGG	-15	rU:dC	0.368	(0.318, 0.417)		0.223	0.165	40	50
OTUD5_+_48814849.23-P1P2_161	OTUD5_+_48814849.23-P1P2	OTUD5	GCCGCGACGGGTTTGTTGGG	-14	rA:dG	0.418	(0.372, 0.465)		0.256	0.164	40	50
OTUD5_+_48814849.23-P1P2_164	OTUD5_+_48814849.23-P1P2	OTUD5	GCCGCGGCGGGTTTGTTGGG	-14	rG:dG	0.533	(0.491, 0.574)		0.256	0.212	40	40
OTUD5_+_48814849.23-P1P2_169	OTUD5_+_48814849.23-P1P2	OTUD5	GCCGCGTCGGGTTTGTTGGG	-14	rU:dG	0.612	(0.569, 0.656)		0.256	0.192	40	50
OTUD5_+_48814849.23-P1P2_173	OTUD5_+_48814849.23-P1P2	OTUD5	GCCGCGCAGGGTTTGTTGGG	-13	rA:dG	0.415	(0.366, 0.465)		0.259	0.164	30	30
OTUD5_+_48814849.23-P1P2_176	OTUD5_+_48814849.23-P1P2	OTUD5	GCCGCGCGGGGTTTGTTGGG	-13	rG:dG	0.521	(0.476, 0.565)		0.259	0.212	40	40
OTUD5_+_48814849.23-P1P2_181	OTUD5_+_48814849.23-P1P2	OTUD5	GCCGCGCTGGGTTTGTTGGG	-13	rU:dG	0.608	(0.561, 0.655)		0.259	0.192	30	40
OTUD5_+_48814849.23-P1P2_186	OTUD5_+_48814849.23-P1P2	OTUD5	GCCGCGCCAGGTTTGTTGGG	-12	rA:dC	0.221	(0.185, 0.256)		0.259	0.201	30	50
OTUD5_+_48814849.23-P1P2_191	OTUD5_+_48814849.23-P1P2	OTUD5	GCCGCGCCCGGTTTGTTGGG	-12	rC:dC	0.078	(0.053, 0.104)		0.259	0.165	50	50
OTUD5_+_48814849.23-P1P2_194	OTUD5_+_48814849.23-P1P2	OTUD5	GCCGCGCCTGGTTTGTTGGG	-12	rU:dC	0.158	(0.124, 0.192)		0.259	0.165	30	40
OTUD5_+_48814849.23-P1P2_198	OTUD5_+_48814849.23-P1P2	OTUD5	GCCGCGCCGAGTTTGTTGGG	-11	rA:dC	0.081	(0.059, 0.103)		0.242	0.201	40	60
OTUD5_+_48814849.23-P1P2_203	OTUD5_+_48814849.23-P1P2	OTUD5	GCCGCGCCGCGTTTGTTGGG	-11	rC:dC	0.003	(-0.010, 0.016)		0.242	0.165	40	40
OTUD5_+_48814849.23-P1P2_206	OTUD5_+_48814849.23-P1P2	OTUD5	GCCGCGCCGTGTTTGTTGGG	-11	rU:dC	0.021	(0.005, 0.038)		0.242	0.165	40	40
OTUD5_+_48814849.23-P1P2_210	OTUD5_+_48814849.23-P1P2	OTUD5	GCCGCGCCGGATTTGTTGGG	-10	rA:dC	0.070	(0.047, 0.093)		0.204	0.201	40	50
OTUD5_+_48814849.23-P1P2_215	OTUD5_+_48814849.23-P1P2	OTUD5	GCCGCGCCGGCTTTGTTGGG	-10	rC:dC	0.014	(0.000, 0.027)		0.204	0.165	30	40
OTUD5_+_48814849.23-P1P2_218	OTUD5_+_48814849.23-P1P2	OTUD5	GCCGCGCCGGTTTTGTTGGG	-10	rU:dC	0.019	(0.004, 0.034)		0.204	0.165	40	60
OTUD5_+_48814849.23-P1P2_220	OTUD5_+_48814849.23-P1P2	OTUD5	GCCGCGCCGGGATTGTTGGG	-9	rA:dA	0.101	(0.076, 0.126)		0.191	0.182	30	50
OTUD5_+_48814849.23-P1P2_223	OTUD5_+_48814849.23-P1P2	OTUD5	GCCGCGCCGGGGTTGTTGGG	-9	rG:dA	0.280	(0.247, 0.314)		0.191	0.200	30	40
OTUD5_+_48814849.23-P1P2_226	OTUD5_+_48814849.23-P1P2	OTUD5	GCCGCGCCGGGCTTGTTGGG	-9	rC:dA	0.231	(0.195, 0.267)		0.191	0.225	20	30
OTUD5_+_48814849.23-P1P2_232	OTUD5_+_48814849.23-P1P2	OTUD5	GCCGCGCCGGGTATGTTGGG	-8	rA:dA	0.089	(0.068, 0.110)		0.181	0.182	40	50
OTUD5_+_48814849.23-P1P2_235	OTUD5_+_48814849.23-P1P2	OTUD5	GCCGCGCCGGGTGTGTTGGG	-8	rG:dA	0.216	(0.188, 0.243)		0.181	0.200	30	50
OTUD5_+_48814849.23-P1P2_238	OTUD5_+_48814849.23-P1P2	OTUD5	GCCGCGCCGGGTCTGTTGGG	-8	rC:dA	0.221	(0.191, 0.252)		0.181	0.225	20	30
OTUD5_+_48814849.23-P1P2_244	OTUD5_+_48814849.23-P1P2	OTUD5	GCCGCGCCGGGTTAGTTGGG	-7	rA:dA	0.082	(0.064, 0.099)		0.120	0.182	40	50
OTUD5_+_48814849.23-P1P2_247	OTUD5_+_48814849.23-P1P2	OTUD5	GCCGCGCCGGGTTGGTTGGG	-7	rG:dA	0.117	(0.102, 0.133)		0.120	0.200	30	30
OTUD5_+_48814849.23-P1P2_250	OTUD5_+_48814849.23-P1P2	OTUD5	GCCGCGCCGGGTTCGTTGGG	-7	rC:dA	0.129	(0.107, 0.151)		0.120	0.225	50	60
OTUD5_+_48814849.23-P1P2_258	OTUD5_+_48814849.23-P1P2	OTUD5	GCCGCGCCGGGTTTATTGGG	-6	rA:dC	0.114	(0.090, 0.138)		0.139	0.201	30	60
OTUD5_+_48814849.23-P1P2_263	OTUD5_+_48814849.23-P1P2	OTUD5	GCCGCGCCGGGTTTCTTGGG	-6	rC:dC	0.045	(0.033, 0.056)		0.139	0.165	40	50
OTUD5_+_48814849.23-P1P2_266	OTUD5_+_48814849.23-P1P2	OTUD5	GCCGCGCCGGGTTTTTTGGG	-6	rU:dC	0.041	(0.027, 0.055)		0.139	0.165	30	50
OTUD5_+_48814849.23-P1P2_268	OTUD5_+_48814849.23-P1P2	OTUD5	GCCGCGCCGGGTTTGATGGG	-5	rA:dA	0.117	(0.092, 0.141)		0.130	0.182	40	40
OTUD5_+_48814849.23-P1P2_271	OTUD5_+_48814849.23-P1P2	OTUD5	GCCGCGCCGGGTTTGGTGGG	-5	rG:dA	0.158	(0.139, 0.176)		0.130	0.200	30	40
OTUD5_+_48814849.23-P1P2_274	OTUD5_+_48814849.23-P1P2	OTUD5	GCCGCGCCGGGTTTGCTGGG	-5	rC:dA	0.130	(0.104, 0.156)		0.130	0.225	30	40
OTUD5_+_48814849.23-P1P2_280	OTUD5_+_48814849.23-P1P2	OTUD5	GCCGCGCCGGGTTTGTAGGG	-4	rA:dA	0.146	(0.117, 0.176)		0.147	0.182	30	30
OTUD5_+_48814849.23-P1P2_283	OTUD5_+_48814849.23-P1P2	OTUD5	GCCGCGCCGGGTTTGTGGGG	-4	rG:dA	0.279	(0.249, 0.309)		0.147	0.200	30	40
OTUD5_+_48814849.23-P1P2_286	OTUD5_+_48814849.23-P1P2	OTUD5	GCCGCGCCGGGTTTGTCGGG	-4	rC:dA	0.108	(0.080, 0.135)		0.147	0.225	30	30
OTUD5_+_48814849.23-P1P2_294	OTUD5_+_48814849.23-P1P2	OTUD5	GCCGCGCCGGGTTTGTTAGG	-3	rA:dC	0.024	(0.010, 0.038)		0.116	0.201	40	60
OTUD5_+_48814849.23-P1P2_299	OTUD5_+_48814849.23-P1P2	OTUD5	GCCGCGCCGGGTTTGTTCGG	-3	rC:dC	0.018	(0.006, 0.029)		0.116	0.165	50	50
OTUD5_+_48814849.23-P1P2_302	OTUD5_+_48814849.23-P1P2	OTUD5	GCCGCGCCGGGTTTGTTTGG	-3	rU:dC	0.016	(0.004, 0.028)		0.116	0.165	40	40
OTUD5_+_48814849.23-P1P2_306	OTUD5_+_48814849.23-P1P2	OTUD5	GCCGCGCCGGGTTTGTTGAG	-2	rA:dC	0.036	(0.019, 0.052)		0.113	0.201	40	50
OTUD5_+_48814849.23-P1P2_311	OTUD5_+_48814849.23-P1P2	OTUD5	GCCGCGCCGGGTTTGTTGCG	-2	rC:dC	0.014	(0.002, 0.026)		0.113	0.165	50	50
OTUD5_+_48814849.23-P1P2_314	OTUD5_+_48814849.23-P1P2	OTUD5	GCCGCGCCGGGTTTGTTGTG	-2	rU:dC	0.018	(0.007, 0.030)		0.113	0.165	30	50
OTUD5_+_48814849.23-P1P2_318	OTUD5_+_48814849.23-P1P2	OTUD5	GCCGCGCCGGGTTTGTTGGA	-1	rA:dC	0.047	(0.029, 0.064)		0.105	0.201	40	60
OTUD5_+_48814849.23-P1P2_323	OTUD5_+_48814849.23-P1P2	OTUD5	GCCGCGCCGGGTTTGTTGGC	-1	rC:dC	0.022	(0.010, 0.033)		0.105	0.165	40	50
OTUD5_+_48814849.23-P1P2_326	OTUD5_+_48814849.23-P1P2	OTUD5	GCCGCGCCGGGTTTGTTGGT	-1	rU:dC	0.024	(0.012, 0.035)		0.105	0.165	40	50
OTUD5_-_48814636.23-P1P2	OTUD5_-_48814636.23-P1P2	OTUD5	GCTGGTAGCGGGCCTTGAGG			1.000					30	40
OTUD5_-_48814636.23-P1P2_101	OTUD5_-_48814636.23-P1P2	OTUD5	GATGGTAGCGGGCCTTGAGG	-19	rA:dG	0.991	(0.958, 1.025)		0.260	0.164	40	50
OTUD5_-_48814636.23-P1P2_104	OTUD5_-_48814636.23-P1P2	OTUD5	GGTGGTAGCGGGCCTTGAGG	-19	rG:dG	0.994	(0.957, 1.030)		0.260	0.212	40	40
OTUD5_-_48814636.23-P1P2_109	OTUD5_-_48814636.23-P1P2	OTUD5	GTTGGTAGCGGGCCTTGAGG	-19	rU:dG	0.948	(0.914, 0.982)		0.260	0.192	30	50
OTUD5_-_48814636.23-P1P2_112	OTUD5_-_48814636.23-P1P2	OTUD5	GCAGGTAGCGGGCCTTGAGG	-18	rA:dA	0.963	(0.929, 0.996)		0.218	0.182	20	40
OTUD5_-_48814636.23-P1P2_115	OTUD5_-_48814636.23-P1P2	OTUD5	GCGGGTAGCGGGCCTTGAGG	-18	rG:dA	0.981	(0.946, 1.017)		0.218	0.200	30	30
OTUD5_-_48814636.23-P1P2_118	OTUD5_-_48814636.23-P1P2	OTUD5	GCCGGTAGCGGGCCTTGAGG	-18	rC:dA	0.990	(0.953, 1.027)		0.218	0.225	30	40
OTUD5_-_48814636.23-P1P2_126	OTUD5_-_48814636.23-P1P2	OTUD5	GCTAGTAGCGGGCCTTGAGG	-17	rA:dC	0.877	(0.841, 0.914)		0.274	0.201	20	50
OTUD5_-_48814636.23-P1P2_131	OTUD5_-_48814636.23-P1P2	OTUD5	GCTCGTAGCGGGCCTTGAGG	-17	rC:dC	0.866	(0.834, 0.898)		0.274	0.165	30	50
OTUD5_-_48814636.23-P1P2_134	OTUD5_-_48814636.23-P1P2	OTUD5	GCTTGTAGCGGGCCTTGAGG	-17	rU:dC	0.813	(0.780, 0.847)		0.274	0.165	30	50
OTUD5_-_48814636.23-P1P2_138	OTUD5_-_48814636.23-P1P2	OTUD5	GCTGATAGCGGGCCTTGAGG	-16	rA:dC	0.792	(0.766, 0.819)		0.261	0.201	40	50
OTUD5_-_48814636.23-P1P2_143	OTUD5_-_48814636.23-P1P2	OTUD5	GCTGCTAGCGGGCCTTGAGG	-16	rC:dC	0.757	(0.730, 0.784)		0.261	0.165	30	40
OTUD5_-_48814636.23-P1P2_146	OTUD5_-_48814636.23-P1P2	OTUD5	GCTGTTAGCGGGCCTTGAGG	-16	rU:dC	0.708	(0.678, 0.739)		0.261	0.165	40	50
OTUD5_-_48814636.23-P1P2_148	OTUD5_-_48814636.23-P1P2	OTUD5	GCTGGAAGCGGGCCTTGAGG	-15	rA:dA	0.766	(0.739, 0.793)		0.223	0.182	20	50
OTUD5_-_48814636.23-P1P2_151	OTUD5_-_48814636.23-P1P2	OTUD5	GCTGGGAGCGGGCCTTGAGG	-15	rG:dA	0.812	(0.787, 0.837)		0.223	0.200	30	40
OTUD5_-_48814636.23-P1P2_154	OTUD5_-_48814636.23-P1P2	OTUD5	GCTGGCAGCGGGCCTTGAGG	-15	rC:dA	0.849	(0.820, 0.878)		0.223	0.225	30	40
OTUD5_-_48814636.23-P1P2_165	OTUD5_-_48814636.23-P1P2	OTUD5	GCTGGTGGCGGGCCTTGAGG	-14	rG:dT	0.886	(0.857, 0.914)		0.256	0.235	30	30
OTUD5_-_48814636.23-P1P2_168	OTUD5_-_48814636.23-P1P2	OTUD5	GCTGGTCGCGGGCCTTGAGG	-14	rC:dT	0.817	(0.788, 0.845)		0.256	0.209	40	40
OTUD5_-_48814636.23-P1P2_171	OTUD5_-_48814636.23-P1P2	OTUD5	GCTGGTTGCGGGCCTTGAGG	-14	rU:dT	0.824	(0.794, 0.854)		0.256	0.186	40	40
OTUD5_-_48814636.23-P1P2_174	OTUD5_-_48814636.23-P1P2	OTUD5	GCTGGTAACGGGCCTTGAGG	-13	rA:dC	0.645	(0.619, 0.671)		0.259	0.201	40	50
OTUD5_-_48814636.23-P1P2_179	OTUD5_-_48814636.23-P1P2	OTUD5	GCTGGTACCGGGCCTTGAGG	-13	rC:dC	0.486	(0.459, 0.513)		0.259	0.165	30	40
OTUD5_-_48814636.23-P1P2_182	OTUD5_-_48814636.23-P1P2	OTUD5	GCTGGTATCGGGCCTTGAGG	-13	rU:dC	0.595	(0.564, 0.625)		0.259	0.165	40	50
OTUD5_-_48814636.23-P1P2_185	OTUD5_-_48814636.23-P1P2	OTUD5	GCTGGTAGAGGGCCTTGAGG	-12	rA:dG	0.658	(0.629, 0.687)		0.259	0.164	30	30
OTUD5_-_48814636.23-P1P2_188	OTUD5_-_48814636.23-P1P2	OTUD5	GCTGGTAGGGGGCCTTGAGG	-12	rG:dG	0.735	(0.709, 0.760)		0.259	0.212	30	30
OTUD5_-_48814636.23-P1P2_193	OTUD5_-_48814636.23-P1P2	OTUD5	GCTGGTAGTGGGCCTTGAGG	-12	rU:dG	0.745	(0.718, 0.772)		0.259	0.192	30	30
OTUD5_-_48814636.23-P1P2_198	OTUD5_-_48814636.23-P1P2	OTUD5	GCTGGTAGCAGGCCTTGAGG	-11	rA:dC	0.387	(0.355, 0.419)		0.242	0.201	20	40
OTUD5_-_48814636.23-P1P2_203	OTUD5_-_48814636.23-P1P2	OTUD5	GCTGGTAGCCGGCCTTGAGG	-11	rC:dC	0.159	(0.137, 0.182)		0.242	0.165	30	40
OTUD5_-_48814636.23-P1P2_206	OTUD5_-_48814636.23-P1P2	OTUD5	GCTGGTAGCTGGCCTTGAGG	-11	rU:dC	0.214	(0.191, 0.237)		0.242	0.165	30	50
OTUD5_-_48814636.23-P1P2_210	OTUD5_-_48814636.23-P1P2	OTUD5	GCTGGTAGCGAGCCTTGAGG	-10	rA:dC	0.320	(0.287, 0.353)		0.204	0.201	20	20
OTUD5_-_48814636.23-P1P2_215	OTUD5_-_48814636.23-P1P2	OTUD5	GCTGGTAGCGCGCCTTGAGG	-10	rC:dC	0.082	(0.067, 0.097)		0.204	0.165	40	40
OTUD5_-_48814636.23-P1P2_218	OTUD5_-_48814636.23-P1P2	OTUD5	GCTGGTAGCGTGCCTTGAGG	-10	rU:dC	0.111	(0.094, 0.129)		0.204	0.165	40	40
OTUD5_-_48814636.23-P1P2_222	OTUD5_-_48814636.23-P1P2	OTUD5	GCTGGTAGCGGACCTTGAGG	-9	rA:dC	0.227	(0.193, 0.260)		0.191	0.201	40	50
OTUD5_-_48814636.23-P1P2_227	OTUD5_-_48814636.23-P1P2	OTUD5	GCTGGTAGCGGCCCTTGAGG	-9	rC:dC	0.119	(0.104, 0.134)		0.191	0.165	30	30
OTUD5_-_48814636.23-P1P2_230	OTUD5_-_48814636.23-P1P2	OTUD5	GCTGGTAGCGGTCCTTGAGG	-9	rU:dC	0.111	(0.096, 0.127)		0.191	0.165	40	40
OTUD5_-_48814636.23-P1P2_233	OTUD5_-_48814636.23-P1P2	OTUD5	GCTGGTAGCGGGACTTGAGG	-8	rA:dG	0.128	(0.109, 0.148)		0.181	0.164	30	30
OTUD5_-_48814636.23-P1P2_236	OTUD5_-_48814636.23-P1P2	OTUD5	GCTGGTAGCGGGGCTTGAGG	-8	rG:dG	0.357	(0.323, 0.390)		0.181	0.212	40	40
OTUD5_-_48814636.23-P1P2_241	OTUD5_-_48814636.23-P1P2	OTUD5	GCTGGTAGCGGGTCTTGAGG	-8	rU:dG	0.548	(0.498, 0.598)		0.181	0.192	30	50
OTUD5_-_48814636.23-P1P2_245	OTUD5_-_48814636.23-P1P2	OTUD5	GCTGGTAGCGGGCATTGAGG	-7	rA:dG	0.067	(0.054, 0.081)		0.120	0.164	30	40
OTUD5_-_48814636.23-P1P2_248	OTUD5_-_48814636.23-P1P2	OTUD5	GCTGGTAGCGGGCGTTGAGG	-7	rG:dG	0.111	(0.097, 0.125)		0.120	0.212	30	40
OTUD5_-_48814636.23-P1P2_253	OTUD5_-_48814636.23-P1P2	OTUD5	GCTGGTAGCGGGCTTTGAGG	-7	rU:dG	0.129	(0.107, 0.151)		0.120	0.192	30	30
OTUD5_-_48814636.23-P1P2_256	OTUD5_-_48814636.23-P1P2	OTUD5	GCTGGTAGCGGGCCATGAGG	-6	rA:dA	0.219	(0.191, 0.248)		0.139	0.182	40	50
OTUD5_-_48814636.23-P1P2_259	OTUD5_-_48814636.23-P1P2	OTUD5	GCTGGTAGCGGGCCGTGAGG	-6	rG:dA	0.166	(0.147, 0.185)		0.139	0.200	30	40
OTUD5_-_48814636.23-P1P2_262	OTUD5_-_48814636.23-P1P2	OTUD5	GCTGGTAGCGGGCCCTGAGG	-6	rC:dA	0.350	(0.321, 0.379)		0.139	0.225	30	30
OTUD5_-_48814636.23-P1P2_268	OTUD5_-_48814636.23-P1P2	OTUD5	GCTGGTAGCGGGCCTAGAGG	-5	rA:dA	0.261	(0.240, 0.282)		0.130	0.182	40	40
OTUD5_-_48814636.23-P1P2_271	OTUD5_-_48814636.23-P1P2	OTUD5	GCTGGTAGCGGGCCTGGAGG	-5	rG:dA	0.310	(0.285, 0.334)		0.130	0.200	30	30
OTUD5_-_48814636.23-P1P2_274	OTUD5_-_48814636.23-P1P2	OTUD5	GCTGGTAGCGGGCCTCGAGG	-5	rC:dA	0.317	(0.277, 0.357)		0.130	0.225	40	50
OTUD5_-_48814636.23-P1P2_282	OTUD5_-_48814636.23-P1P2	OTUD5	GCTGGTAGCGGGCCTTAAGG	-4	rA:dC	0.159	(0.138, 0.180)		0.147	0.201	50	50
OTUD5_-_48814636.23-P1P2_287	OTUD5_-_48814636.23-P1P2	OTUD5	GCTGGTAGCGGGCCTTCAGG	-4	rC:dC	0.052	(0.041, 0.063)		0.147	0.165	40	40
OTUD5_-_48814636.23-P1P2_290	OTUD5_-_48814636.23-P1P2	OTUD5	GCTGGTAGCGGGCCTTTAGG	-4	rU:dC	0.072	(0.058, 0.085)		0.147	0.165	40	50
OTUD5_-_48814636.23-P1P2_297	OTUD5_-_48814636.23-P1P2	OTUD5	GCTGGTAGCGGGCCTTGGGG	-3	rG:dT	0.605	(0.571, 0.639)		0.116	0.235	30	40
OTUD5_-_48814636.23-P1P2_300	OTUD5_-_48814636.23-P1P2	OTUD5	GCTGGTAGCGGGCCTTGCGG	-3	rC:dT	0.185	(0.160, 0.210)		0.116	0.209	30	40
OTUD5_-_48814636.23-P1P2_303	OTUD5_-_48814636.23-P1P2	OTUD5	GCTGGTAGCGGGCCTTGTGG	-3	rU:dT	0.251	(0.216, 0.285)		0.116	0.186	40	40
OTUD5_-_48814636.23-P1P2_306	OTUD5_-_48814636.23-P1P2	OTUD5	GCTGGTAGCGGGCCTTGAAG	-2	rA:dC	0.111	(0.097, 0.125)		0.113	0.201	40	40
OTUD5_-_48814636.23-P1P2_311	OTUD5_-_48814636.23-P1P2	OTUD5	GCTGGTAGCGGGCCTTGACG	-2	rC:dC	0.051	(0.040, 0.063)		0.113	0.165	50	50
OTUD5_-_48814636.23-P1P2_314	OTUD5_-_48814636.23-P1P2	OTUD5	GCTGGTAGCGGGCCTTGATG	-2	rU:dC	0.060	(0.049, 0.070)		0.113	0.165	30	30
OTUD5_-_48814636.23-P1P2_318	OTUD5_-_48814636.23-P1P2	OTUD5	GCTGGTAGCGGGCCTTGAGA	-1	rA:dC	0.152	(0.132, 0.171)		0.105	0.201	30	60
OTUD5_-_48814636.23-P1P2_323	OTUD5_-_48814636.23-P1P2	OTUD5	GCTGGTAGCGGGCCTTGAGC	-1	rC:dC	0.072	(0.062, 0.082)		0.105	0.165	40	40
OTUD5_-_48814636.23-P1P2_326	OTUD5_-_48814636.23-P1P2	OTUD5	GCTGGTAGCGGGCCTTGAGT	-1	rU:dC	0.072	(0.061, 0.082)		0.105	0.165	40	60
OTUD5_-_48814807.23-P1P2	OTUD5_-_48814807.23-P1P2	OTUD5	GGGTCGGCGTCGGGAGGCGG			1.000					30	40
OTUD5_-_48814807.23-P1P2_102	OTUD5_-_48814807.23-P1P2	OTUD5	GAGTCGGCGTCGGGAGGCGG	-19	rA:dC	0.907	(0.871, 0.943)		0.260	0.201	30	30
OTUD5_-_48814807.23-P1P2_107	OTUD5_-_48814807.23-P1P2	OTUD5	GCGTCGGCGTCGGGAGGCGG	-19	rC:dC	0.879	(0.848, 0.911)		0.260	0.165	30	30
OTUD5_-_48814807.23-P1P2_110	OTUD5_-_48814807.23-P1P2	OTUD5	GTGTCGGCGTCGGGAGGCGG	-19	rU:dC	0.838	(0.805, 0.870)		0.260	0.165	40	40
OTUD5_-_48814807.23-P1P2_114	OTUD5_-_48814807.23-P1P2	OTUD5	GGATCGGCGTCGGGAGGCGG	-18	rA:dC	0.899	(0.861, 0.937)		0.218	0.201	20	40
OTUD5_-_48814807.23-P1P2_119	OTUD5_-_48814807.23-P1P2	OTUD5	GGCTCGGCGTCGGGAGGCGG	-18	rC:dC	0.924	(0.888, 0.960)		0.218	0.165	30	30
OTUD5_-_48814807.23-P1P2_122	OTUD5_-_48814807.23-P1P2	OTUD5	GGTTCGGCGTCGGGAGGCGG	-18	rU:dC	0.879	(0.841, 0.917)		0.218	0.165	30	30
OTUD5_-_48814807.23-P1P2_124	OTUD5_-_48814807.23-P1P2	OTUD5	GGGACGGCGTCGGGAGGCGG	-17	rA:dA	0.922	(0.877, 0.966)		0.274	0.182	30	40
OTUD5_-_48814807.23-P1P2_127	OTUD5_-_48814807.23-P1P2	OTUD5	GGGGCGGCGTCGGGAGGCGG	-17	rG:dA	0.889	(0.847, 0.930)		0.274	0.200	20	30
OTUD5_-_48814807.23-P1P2_130	OTUD5_-_48814807.23-P1P2	OTUD5	GGGCCGGCGTCGGGAGGCGG	-17	rC:dA	0.923	(0.883, 0.962)		0.274	0.225	30	30
OTUD5_-_48814807.23-P1P2_137	OTUD5_-_48814807.23-P1P2	OTUD5	GGGTAGGCGTCGGGAGGCGG	-16	rA:dG	0.935	(0.891, 0.978)		0.261	0.164	30	40
OTUD5_-_48814807.23-P1P2_140	OTUD5_-_48814807.23-P1P2	OTUD5	GGGTGGGCGTCGGGAGGCGG	-16	rG:dG	0.879	(0.837, 0.921)		0.261	0.212	20	30
OTUD5_-_48814807.23-P1P2_145	OTUD5_-_48814807.23-P1P2	OTUD5	GGGTTGGCGTCGGGAGGCGG	-16	rU:dG	0.957	(0.916, 0.999)		0.261	0.192	20	40
OTUD5_-_48814807.23-P1P2_150	OTUD5_-_48814807.23-P1P2	OTUD5	GGGTCAGCGTCGGGAGGCGG	-15	rA:dC	0.930	(0.888, 0.971)		0.223	0.201	20	30
OTUD5_-_48814807.23-P1P2_155	OTUD5_-_48814807.23-P1P2	OTUD5	GGGTCCGCGTCGGGAGGCGG	-15	rC:dC	0.939	(0.906, 0.972)		0.223	0.165	30	40
OTUD5_-_48814807.23-P1P2_158	OTUD5_-_48814807.23-P1P2	OTUD5	GGGTCTGCGTCGGGAGGCGG	-15	rU:dC	0.951	(0.911, 0.990)		0.223	0.165	30	40
OTUD5_-_48814807.23-P1P2_162	OTUD5_-_48814807.23-P1P2	OTUD5	GGGTCGACGTCGGGAGGCGG	-14	rA:dC	0.982	(0.944, 1.020)		0.256	0.201	20	40
OTUD5_-_48814807.23-P1P2_167	OTUD5_-_48814807.23-P1P2	OTUD5	GGGTCGCCGTCGGGAGGCGG	-14	rC:dC	0.935	(0.896, 0.974)		0.256	0.165	30	30
OTUD5_-_48814807.23-P1P2_170	OTUD5_-_48814807.23-P1P2	OTUD5	GGGTCGTCGTCGGGAGGCGG	-14	rU:dC	0.973	(0.939, 1.008)		0.256	0.165	30	30
OTUD5_-_48814807.23-P1P2_173	OTUD5_-_48814807.23-P1P2	OTUD5	GGGTCGGAGTCGGGAGGCGG	-13	rA:dG	0.928	(0.893, 0.964)		0.259	0.164	20	40
OTUD5_-_48814807.23-P1P2_176	OTUD5_-_48814807.23-P1P2	OTUD5	GGGTCGGGGTCGGGAGGCGG	-13	rG:dG	0.896	(0.862, 0.930)		0.259	0.212	30	30
OTUD5_-_48814807.23-P1P2_181	OTUD5_-_48814807.23-P1P2	OTUD5	GGGTCGGTGTCGGGAGGCGG	-13	rU:dG	0.959	(0.928, 0.990)		0.259	0.192	30	40
OTUD5_-_48814807.23-P1P2_186	OTUD5_-_48814807.23-P1P2	OTUD5	GGGTCGGCATCGGGAGGCGG	-12	rA:dC	0.872	(0.834, 0.911)		0.259	0.201	30	30
OTUD5_-_48814807.23-P1P2_191	OTUD5_-_48814807.23-P1P2	OTUD5	GGGTCGGCCTCGGGAGGCGG	-12	rC:dC	0.732	(0.698, 0.766)		0.259	0.165	30	30
OTUD5_-_48814807.23-P1P2_194	OTUD5_-_48814807.23-P1P2	OTUD5	GGGTCGGCTTCGGGAGGCGG	-12	rU:dC	0.844	(0.815, 0.873)		0.259	0.165	20	30
OTUD5_-_48814807.23-P1P2_196	OTUD5_-_48814807.23-P1P2	OTUD5	GGGTCGGCGACGGGAGGCGG	-11	rA:dA	0.806	(0.767, 0.845)		0.242	0.182	20	20
OTUD5_-_48814807.23-P1P2_199	OTUD5_-_48814807.23-P1P2	OTUD5	GGGTCGGCGGCGGGAGGCGG	-11	rG:dA	0.779	(0.749, 0.810)		0.242	0.200	20	20
OTUD5_-_48814807.23-P1P2_202	OTUD5_-_48814807.23-P1P2	OTUD5	GGGTCGGCGCCGGGAGGCGG	-11	rC:dA	0.779	(0.738, 0.819)		0.242	0.225	20	20
OTUD5_-_48814807.23-P1P2_209	OTUD5_-_48814807.23-P1P2	OTUD5	GGGTCGGCGTAGGGAGGCGG	-10	rA:dG	0.656	(0.624, 0.689)		0.204	0.164	30	40
OTUD5_-_48814807.23-P1P2_212	OTUD5_-_48814807.23-P1P2	OTUD5	GGGTCGGCGTGGGGAGGCGG	-10	rG:dG	0.719	(0.691, 0.747)		0.204	0.212	20	20
OTUD5_-_48814807.23-P1P2_217	OTUD5_-_48814807.23-P1P2	OTUD5	GGGTCGGCGTTGGGAGGCGG	-10	rU:dG	0.811	(0.780, 0.841)		0.204	0.192	30	40
OTUD5_-_48814807.23-P1P2_222	OTUD5_-_48814807.23-P1P2	OTUD5	GGGTCGGCGTCAGGAGGCGG	-9	rA:dC	0.435	(0.408, 0.462)		0.191	0.201	20	20
OTUD5_-_48814807.23-P1P2_227	OTUD5_-_48814807.23-P1P2	OTUD5	GGGTCGGCGTCCGGAGGCGG	-9	rC:dC	0.294	(0.272, 0.317)		0.191	0.165	20	30
OTUD5_-_48814807.23-P1P2_230	OTUD5_-_48814807.23-P1P2	OTUD5	GGGTCGGCGTCTGGAGGCGG	-9	rU:dC	0.297	(0.271, 0.322)		0.191	0.165	40	40
OTUD5_-_48814807.23-P1P2_234	OTUD5_-_48814807.23-P1P2	OTUD5	GGGTCGGCGTCGAGAGGCGG	-8	rA:dC	0.356	(0.332, 0.381)		0.181	0.201	30	50
OTUD5_-_48814807.23-P1P2_239	OTUD5_-_48814807.23-P1P2	OTUD5	GGGTCGGCGTCGCGAGGCGG	-8	rC:dC	0.146	(0.132, 0.161)		0.181	0.165	30	30
OTUD5_-_48814807.23-P1P2_242	OTUD5_-_48814807.23-P1P2	OTUD5	GGGTCGGCGTCGTGAGGCGG	-8	rU:dC	0.174	(0.159, 0.190)		0.181	0.165	40	50
OTUD5_-_48814807.23-P1P2_246	OTUD5_-_48814807.23-P1P2	OTUD5	GGGTCGGCGTCGGAAGGCGG	-7	rA:dC	0.368	(0.344, 0.392)		0.120	0.201	40	40
OTUD5_-_48814807.23-P1P2_251	OTUD5_-_48814807.23-P1P2	OTUD5	GGGTCGGCGTCGGCAGGCGG	-7	rC:dC	0.126	(0.114, 0.137)		0.120	0.165	30	30
OTUD5_-_48814807.23-P1P2_254	OTUD5_-_48814807.23-P1P2	OTUD5	GGGTCGGCGTCGGTAGGCGG	-7	rU:dC	0.148	(0.134, 0.162)		0.120	0.165	40	40
OTUD5_-_48814807.23-P1P2_261	OTUD5_-_48814807.23-P1P2	OTUD5	GGGTCGGCGTCGGGGGGCGG	-6	rG:dT	0.495	(0.475, 0.514)		0.139	0.235	20	30
OTUD5_-_48814807.23-P1P2_264	OTUD5_-_48814807.23-P1P2	OTUD5	GGGTCGGCGTCGGGCGGCGG	-6	rC:dT	0.290	(0.269, 0.311)		0.139	0.209	30	30
OTUD5_-_48814807.23-P1P2_267	OTUD5_-_48814807.23-P1P2	OTUD5	GGGTCGGCGTCGGGTGGCGG	-6	rU:dT	0.325	(0.302, 0.348)		0.139	0.186	30	30
OTUD5_-_48814807.23-P1P2_270	OTUD5_-_48814807.23-P1P2	OTUD5	GGGTCGGCGTCGGGAAGCGG	-5	rA:dC	0.261	(0.244, 0.277)		0.130	0.201	40	40
OTUD5_-_48814807.23-P1P2_275	OTUD5_-_48814807.23-P1P2	OTUD5	GGGTCGGCGTCGGGACGCGG	-5	rC:dC	0.104	(0.089, 0.118)		0.130	0.165	30	30
OTUD5_-_48814807.23-P1P2_278	OTUD5_-_48814807.23-P1P2	OTUD5	GGGTCGGCGTCGGGATGCGG	-5	rU:dC	0.110	(0.097, 0.123)		0.130	0.165	30	30
OTUD5_-_48814807.23-P1P2_282	OTUD5_-_48814807.23-P1P2	OTUD5	GGGTCGGCGTCGGGAGACGG	-4	rA:dC	0.296	(0.279, 0.314)		0.147	0.201	30	40
OTUD5_-_48814807.23-P1P2_287	OTUD5_-_48814807.23-P1P2	OTUD5	GGGTCGGCGTCGGGAGCCGG	-4	rC:dC	0.091	(0.076, 0.105)		0.147	0.165	30	30
OTUD5_-_48814807.23-P1P2_290	OTUD5_-_48814807.23-P1P2	OTUD5	GGGTCGGCGTCGGGAGTCGG	-4	rU:dC	0.114	(0.099, 0.128)		0.147	0.165	40	40
OTUD5_-_48814807.23-P1P2_293	OTUD5_-_48814807.23-P1P2	OTUD5	GGGTCGGCGTCGGGAGGAGG	-3	rA:dG	0.250	(0.228, 0.272)		0.116	0.164	20	20
OTUD5_-_48814807.23-P1P2_296	OTUD5_-_48814807.23-P1P2	OTUD5	GGGTCGGCGTCGGGAGGGGG	-3	rG:dG	0.350	(0.332, 0.367)		0.116	0.212	30	30
OTUD5_-_48814807.23-P1P2_301	OTUD5_-_48814807.23-P1P2	OTUD5	GGGTCGGCGTCGGGAGGTGG	-3	rU:dG	0.365	(0.346, 0.385)		0.116	0.192	30	40
OTUD5_-_48814807.23-P1P2_306	OTUD5_-_48814807.23-P1P2	OTUD5	GGGTCGGCGTCGGGAGGCAG	-2	rA:dC	0.252	(0.233, 0.271)		0.113	0.201	30	30
OTUD5_-_48814807.23-P1P2_311	OTUD5_-_48814807.23-P1P2	OTUD5	GGGTCGGCGTCGGGAGGCCG	-2	rC:dC	0.114	(0.100, 0.127)		0.113	0.165	30	30
OTUD5_-_48814807.23-P1P2_314	OTUD5_-_48814807.23-P1P2	OTUD5	GGGTCGGCGTCGGGAGGCTG	-2	rU:dC	0.128	(0.115, 0.141)		0.113	0.165	30	40
OTUD5_-_48814807.23-P1P2_318	OTUD5_-_48814807.23-P1P2	OTUD5	GGGTCGGCGTCGGGAGGCGA	-1	rA:dC	0.236	(0.217, 0.254)		0.105	0.201	40	40
OTUD5_-_48814807.23-P1P2_323	OTUD5_-_48814807.23-P1P2	OTUD5	GGGTCGGCGTCGGGAGGCGC	-1	rC:dC	0.121	(0.108, 0.134)		0.105	0.165	30	30
OTUD5_-_48814807.23-P1P2_326	OTUD5_-_48814807.23-P1P2	OTUD5	GGGTCGGCGTCGGGAGGCGT	-1	rU:dC	0.135	(0.121, 0.149)		0.105	0.165	30	30
OTUD5_-_48814833.23-P1P2	OTUD5_-_48814833.23-P1P2	OTUD5	GTTTTTGGGGAGTATAGTCA			1.000					30	50
OTUD5_-_48814833.23-P1P2_100	OTUD5_-_48814833.23-P1P2	OTUD5	GATTTTGGGGAGTATAGTCA	-19	rA:dA	0.765	(0.728, 0.803)		0.260	0.182	20	40
OTUD5_-_48814833.23-P1P2_103	OTUD5_-_48814833.23-P1P2	OTUD5	GGTTTTGGGGAGTATAGTCA	-19	rG:dA	0.857	(0.817, 0.897)		0.260	0.200	30	50
OTUD5_-_48814833.23-P1P2_106	OTUD5_-_48814833.23-P1P2	OTUD5	GCTTTTGGGGAGTATAGTCA	-19	rC:dA	0.722	(0.675, 0.769)		0.260	0.225	30	50
OTUD5_-_48814833.23-P1P2_112	OTUD5_-_48814833.23-P1P2	OTUD5	GTATTTGGGGAGTATAGTCA	-18	rA:dA	0.798	(0.763, 0.832)		0.218	0.182	20	60
OTUD5_-_48814833.23-P1P2_115	OTUD5_-_48814833.23-P1P2	OTUD5	GTGTTTGGGGAGTATAGTCA	-18	rG:dA	0.879	(0.846, 0.911)		0.218	0.200	20	60
OTUD5_-_48814833.23-P1P2_118	OTUD5_-_48814833.23-P1P2	OTUD5	GTCTTTGGGGAGTATAGTCA	-18	rC:dA	0.757	(0.717, 0.798)		0.218	0.225	30	60
OTUD5_-_48814833.23-P1P2_124	OTUD5_-_48814833.23-P1P2	OTUD5	GTTATTGGGGAGTATAGTCA	-17	rA:dA	0.737	(0.707, 0.768)		0.274	0.182	30	50
OTUD5_-_48814833.23-P1P2_127	OTUD5_-_48814833.23-P1P2	OTUD5	GTTGTTGGGGAGTATAGTCA	-17	rG:dA	0.835	(0.804, 0.865)		0.274	0.200	30	50
OTUD5_-_48814833.23-P1P2_130	OTUD5_-_48814833.23-P1P2	OTUD5	GTTCTTGGGGAGTATAGTCA	-17	rC:dA	0.750	(0.716, 0.784)		0.274	0.225	20	40
OTUD5_-_48814833.23-P1P2_136	OTUD5_-_48814833.23-P1P2	OTUD5	GTTTATGGGGAGTATAGTCA	-16	rA:dA	0.619	(0.582, 0.655)		0.261	0.182	40	60
OTUD5_-_48814833.23-P1P2_139	OTUD5_-_48814833.23-P1P2	OTUD5	GTTTGTGGGGAGTATAGTCA	-16	rG:dA	0.735	(0.703, 0.767)		0.261	0.200	40	60
OTUD5_-_48814833.23-P1P2_142	OTUD5_-_48814833.23-P1P2	OTUD5	GTTTCTGGGGAGTATAGTCA	-16	rC:dA	0.715	(0.684, 0.747)		0.261	0.225	30	60
OTUD5_-_48814833.23-P1P2_148	OTUD5_-_48814833.23-P1P2	OTUD5	GTTTTAGGGGAGTATAGTCA	-15	rA:dA	0.483	(0.446, 0.520)		0.223	0.182	30	60
OTUD5_-_48814833.23-P1P2_151	OTUD5_-_48814833.23-P1P2	OTUD5	GTTTTGGGGGAGTATAGTCA	-15	rG:dA	0.606	(0.578, 0.634)		0.223	0.200	20	60
OTUD5_-_48814833.23-P1P2_154	OTUD5_-_48814833.23-P1P2	OTUD5	GTTTTCGGGGAGTATAGTCA	-15	rC:dA	0.571	(0.532, 0.611)		0.223	0.225	30	60
OTUD5_-_48814833.23-P1P2_162	OTUD5_-_48814833.23-P1P2	OTUD5	GTTTTTAGGGAGTATAGTCA	-14	rA:dC	0.351	(0.312, 0.390)		0.256	0.201	30	50
OTUD5_-_48814833.23-P1P2_167	OTUD5_-_48814833.23-P1P2	OTUD5	GTTTTTCGGGAGTATAGTCA	-14	rC:dC	0.293	(0.257, 0.329)		0.256	0.165	40	50
OTUD5_-_48814833.23-P1P2_170	OTUD5_-_48814833.23-P1P2	OTUD5	GTTTTTTGGGAGTATAGTCA	-14	rU:dC	0.310	(0.275, 0.346)		0.256	0.165	30	40
OTUD5_-_48814833.23-P1P2_174	OTUD5_-_48814833.23-P1P2	OTUD5	GTTTTTGAGGAGTATAGTCA	-13	rA:dC	0.248	(0.208, 0.289)		0.259	0.201	30	60
OTUD5_-_48814833.23-P1P2_179	OTUD5_-_48814833.23-P1P2	OTUD5	GTTTTTGCGGAGTATAGTCA	-13	rC:dC	0.141	(0.116, 0.166)		0.259	0.165	30	60
OTUD5_-_48814833.23-P1P2_182	OTUD5_-_48814833.23-P1P2	OTUD5	GTTTTTGTGGAGTATAGTCA	-13	rU:dC	0.209	(0.180, 0.239)		0.259	0.165	20	60
OTUD5_-_48814833.23-P1P2_186	OTUD5_-_48814833.23-P1P2	OTUD5	GTTTTTGGAGAGTATAGTCA	-12	rA:dC	0.194	(0.157, 0.230)		0.259	0.201	30	50
OTUD5_-_48814833.23-P1P2_191	OTUD5_-_48814833.23-P1P2	OTUD5	GTTTTTGGCGAGTATAGTCA	-12	rC:dC	0.055	(0.041, 0.070)		0.259	0.165	50	60
OTUD5_-_48814833.23-P1P2_194	OTUD5_-_48814833.23-P1P2	OTUD5	GTTTTTGGTGAGTATAGTCA	-12	rU:dC	0.110	(0.088, 0.133)		0.259	0.165	30	50
OTUD5_-_48814833.23-P1P2_198	OTUD5_-_48814833.23-P1P2	OTUD5	GTTTTTGGGAAGTATAGTCA	-11	rA:dC	0.132	(0.102, 0.161)		0.242	0.201	30	50
OTUD5_-_48814833.23-P1P2_203	OTUD5_-_48814833.23-P1P2	OTUD5	GTTTTTGGGCAGTATAGTCA	-11	rC:dC	0.030	(0.019, 0.040)		0.242	0.165	30	60
OTUD5_-_48814833.23-P1P2_206	OTUD5_-_48814833.23-P1P2	OTUD5	GTTTTTGGGTAGTATAGTCA	-11	rU:dC	0.052	(0.039, 0.065)		0.242	0.165	30	50
OTUD5_-_48814833.23-P1P2_213	OTUD5_-_48814833.23-P1P2	OTUD5	GTTTTTGGGGGGTATAGTCA	-10	rG:dT	0.573	(0.539, 0.607)		0.204	0.235	30	60
OTUD5_-_48814833.23-P1P2_216	OTUD5_-_48814833.23-P1P2	OTUD5	GTTTTTGGGGCGTATAGTCA	-10	rC:dT	0.169	(0.141, 0.196)		0.204	0.209	40	50
OTUD5_-_48814833.23-P1P2_219	OTUD5_-_48814833.23-P1P2	OTUD5	GTTTTTGGGGTGTATAGTCA	-10	rU:dT	0.213	(0.174, 0.252)		0.204	0.186	30	50
OTUD5_-_48814833.23-P1P2_222	OTUD5_-_48814833.23-P1P2	OTUD5	GTTTTTGGGGAATATAGTCA	-9	rA:dC	0.062	(0.048, 0.075)		0.191	0.201	20	60
OTUD5_-_48814833.23-P1P2_227	OTUD5_-_48814833.23-P1P2	OTUD5	GTTTTTGGGGACTATAGTCA	-9	rC:dC	0.038	(0.030, 0.046)		0.191	0.165	30	50
OTUD5_-_48814833.23-P1P2_230	OTUD5_-_48814833.23-P1P2	OTUD5	GTTTTTGGGGATTATAGTCA	-9	rU:dC	0.035	(0.027, 0.044)		0.191	0.165	20	50
OTUD5_-_48814833.23-P1P2_232	OTUD5_-_48814833.23-P1P2	OTUD5	GTTTTTGGGGAGAATAGTCA	-8	rA:dA	0.104	(0.083, 0.125)		0.181	0.182	20	50
OTUD5_-_48814833.23-P1P2_235	OTUD5_-_48814833.23-P1P2	OTUD5	GTTTTTGGGGAGGATAGTCA	-8	rG:dA	0.231	(0.204, 0.258)		0.181	0.200	40	50
OTUD5_-_48814833.23-P1P2_238	OTUD5_-_48814833.23-P1P2	OTUD5	GTTTTTGGGGAGCATAGTCA	-8	rC:dA	0.273	(0.233, 0.313)		0.181	0.225	20	30
OTUD5_-_48814833.23-P1P2_249	OTUD5_-_48814833.23-P1P2	OTUD5	GTTTTTGGGGAGTGTAGTCA	-7	rG:dT	0.297	(0.264, 0.330)		0.120	0.235	30	40
OTUD5_-_48814833.23-P1P2_252	OTUD5_-_48814833.23-P1P2	OTUD5	GTTTTTGGGGAGTCTAGTCA	-7	rC:dT	0.080	(0.066, 0.095)		0.120	0.209	30	40
OTUD5_-_48814833.23-P1P2_255	OTUD5_-_48814833.23-P1P2	OTUD5	GTTTTTGGGGAGTTTAGTCA	-7	rU:dT	0.071	(0.057, 0.085)		0.120	0.186	30	50
OTUD5_-_48814833.23-P1P2_256	OTUD5_-_48814833.23-P1P2	OTUD5	GTTTTTGGGGAGTAAAGTCA	-6	rA:dA	0.103	(0.084, 0.123)		0.139	0.182	30	50
OTUD5_-_48814833.23-P1P2_259	OTUD5_-_48814833.23-P1P2	OTUD5	GTTTTTGGGGAGTAGAGTCA	-6	rG:dA	0.105	(0.092, 0.117)		0.139	0.200	30	50
OTUD5_-_48814833.23-P1P2_262	OTUD5_-_48814833.23-P1P2	OTUD5	GTTTTTGGGGAGTACAGTCA	-6	rC:dA	0.178	(0.151, 0.205)		0.139	0.225	30	40
OTUD5_-_48814833.23-P1P2_273	OTUD5_-_48814833.23-P1P2	OTUD5	GTTTTTGGGGAGTATGGTCA	-5	rG:dT	0.331	(0.305, 0.357)		0.130	0.235	30	40
OTUD5_-_48814833.23-P1P2_276	OTUD5_-_48814833.23-P1P2	OTUD5	GTTTTTGGGGAGTATCGTCA	-5	rC:dT	0.131	(0.110, 0.152)		0.130	0.209	30	60
OTUD5_-_48814833.23-P1P2_279	OTUD5_-_48814833.23-P1P2	OTUD5	GTTTTTGGGGAGTATTGTCA	-5	rU:dT	0.105	(0.090, 0.121)		0.130	0.186	30	40
OTUD5_-_48814833.23-P1P2_282	OTUD5_-_48814833.23-P1P2	OTUD5	GTTTTTGGGGAGTATAATCA	-4	rA:dC	0.057	(0.047, 0.068)		0.147	0.201	30	40
OTUD5_-_48814833.23-P1P2_287	OTUD5_-_48814833.23-P1P2	OTUD5	GTTTTTGGGGAGTATACTCA	-4	rC:dC	0.025	(0.016, 0.034)		0.147	0.165	30	50
OTUD5_-_48814833.23-P1P2_290	OTUD5_-_48814833.23-P1P2	OTUD5	GTTTTTGGGGAGTATATTCA	-4	rU:dC	0.031	(0.022, 0.040)		0.147	0.165	40	50
OTUD5_-_48814833.23-P1P2_292	OTUD5_-_48814833.23-P1P2	OTUD5	GTTTTTGGGGAGTATAGACA	-3	rA:dA	0.085	(0.076, 0.093)		0.116	0.182	30	60
OTUD5_-_48814833.23-P1P2_295	OTUD5_-_48814833.23-P1P2	OTUD5	GTTTTTGGGGAGTATAGGCA	-3	rG:dA	0.154	(0.141, 0.167)		0.116	0.200	30	60
OTUD5_-_48814833.23-P1P2_298	OTUD5_-_48814833.23-P1P2	OTUD5	GTTTTTGGGGAGTATAGCCA	-3	rC:dA	0.122	(0.109, 0.135)		0.116	0.225	30	60
OTUD5_-_48814833.23-P1P2_305	OTUD5_-_48814833.23-P1P2	OTUD5	GTTTTTGGGGAGTATAGTAA	-2	rA:dG	0.044	(0.036, 0.052)		0.113	0.164	40	60
OTUD5_-_48814833.23-P1P2_308	OTUD5_-_48814833.23-P1P2	OTUD5	GTTTTTGGGGAGTATAGTGA	-2	rG:dG	0.086	(0.077, 0.095)		0.113	0.212	30	50
OTUD5_-_48814833.23-P1P2_313	OTUD5_-_48814833.23-P1P2	OTUD5	GTTTTTGGGGAGTATAGTTA	-2	rU:dG	0.072	(0.062, 0.082)		0.113	0.192	40	40
OTUD5_-_48814833.23-P1P2_321	OTUD5_-_48814833.23-P1P2	OTUD5	GTTTTTGGGGAGTATAGTCG	-1	rG:dT	0.201	(0.186, 0.216)		0.105	0.235	30	70
OTUD5_-_48814833.23-P1P2_324	OTUD5_-_48814833.23-P1P2	OTUD5	GTTTTTGGGGAGTATAGTCC	-1	rC:dT	0.071	(0.062, 0.080)		0.105	0.209	30	60
OTUD5_-_48814833.23-P1P2_327	OTUD5_-_48814833.23-P1P2	OTUD5	GTTTTTGGGGAGTATAGTCT	-1	rU:dT	0.063	(0.053, 0.072)		0.105	0.186	40	40
OTUD5_-_48814865.23-P1P2	OTUD5_-_48814865.23-P1P2	OTUD5	GGAGTACCCCCCAACAAACC			1.000					40	50
OTUD5_-_48814865.23-P1P2_102	OTUD5_-_48814865.23-P1P2	OTUD5	GAAGTACCCCCCAACAAACC	-19	rA:dC	0.686	(0.630, 0.742)		0.260	0.201	30	40
OTUD5_-_48814865.23-P1P2_107	OTUD5_-_48814865.23-P1P2	OTUD5	GCAGTACCCCCCAACAAACC	-19	rC:dC	0.648	(0.599, 0.697)		0.260	0.165	40	50
OTUD5_-_48814865.23-P1P2_110	OTUD5_-_48814865.23-P1P2	OTUD5	GTAGTACCCCCCAACAAACC	-19	rU:dC	0.659	(0.613, 0.704)		0.260	0.165	30	50
OTUD5_-_48814865.23-P1P2_117	OTUD5_-_48814865.23-P1P2	OTUD5	GGGGTACCCCCCAACAAACC	-18	rG:dT	0.795	(0.736, 0.855)		0.218	0.235	30	60
OTUD5_-_48814865.23-P1P2_120	OTUD5_-_48814865.23-P1P2	OTUD5	GGCGTACCCCCCAACAAACC	-18	rC:dT	0.701	(0.648, 0.753)		0.218	0.209	30	60
OTUD5_-_48814865.23-P1P2_123	OTUD5_-_48814865.23-P1P2	OTUD5	GGTGTACCCCCCAACAAACC	-18	rU:dT	0.636	(0.580, 0.691)		0.218	0.186	40	50
OTUD5_-_48814865.23-P1P2_126	OTUD5_-_48814865.23-P1P2	OTUD5	GGAATACCCCCCAACAAACC	-17	rA:dC	0.443	(0.403, 0.483)		0.274	0.201	30	40
OTUD5_-_48814865.23-P1P2_131	OTUD5_-_48814865.23-P1P2	OTUD5	GGACTACCCCCCAACAAACC	-17	rC:dC	0.488	(0.445, 0.532)		0.274	0.165	30	50
OTUD5_-_48814865.23-P1P2_134	OTUD5_-_48814865.23-P1P2	OTUD5	GGATTACCCCCCAACAAACC	-17	rU:dC	0.427	(0.391, 0.464)		0.274	0.165	40	50
OTUD5_-_48814865.23-P1P2_136	OTUD5_-_48814865.23-P1P2	OTUD5	GGAGAACCCCCCAACAAACC	-16	rA:dA	0.477	(0.428, 0.525)		0.261	0.182	30	40
OTUD5_-_48814865.23-P1P2_139	OTUD5_-_48814865.23-P1P2	OTUD5	GGAGGACCCCCCAACAAACC	-16	rG:dA	0.569	(0.525, 0.612)		0.261	0.200	30	40
OTUD5_-_48814865.23-P1P2_142	OTUD5_-_48814865.23-P1P2	OTUD5	GGAGCACCCCCCAACAAACC	-16	rC:dA	0.551	(0.509, 0.593)		0.261	0.225	30	50
OTUD5_-_48814865.23-P1P2_153	OTUD5_-_48814865.23-P1P2	OTUD5	GGAGTGCCCCCCAACAAACC	-15	rG:dT	0.714	(0.671, 0.757)		0.223	0.235	40	40
OTUD5_-_48814865.23-P1P2_156	OTUD5_-_48814865.23-P1P2	OTUD5	GGAGTCCCCCCCAACAAACC	-15	rC:dT	0.489	(0.439, 0.539)		0.223	0.209	40	50
OTUD5_-_48814865.23-P1P2_159	OTUD5_-_48814865.23-P1P2	OTUD5	GGAGTTCCCCCCAACAAACC	-15	rU:dT	0.487	(0.439, 0.534)		0.223	0.186	30	50
OTUD5_-_48814865.23-P1P2_161	OTUD5_-_48814865.23-P1P2	OTUD5	GGAGTAACCCCCAACAAACC	-14	rA:dG	0.374	(0.333, 0.416)		0.256	0.164	30	50
OTUD5_-_48814865.23-P1P2_164	OTUD5_-_48814865.23-P1P2	OTUD5	GGAGTAGCCCCCAACAAACC	-14	rG:dG	0.470	(0.429, 0.510)		0.256	0.212	30	40
OTUD5_-_48814865.23-P1P2_169	OTUD5_-_48814865.23-P1P2	OTUD5	GGAGTATCCCCCAACAAACC	-14	rU:dG	0.517	(0.473, 0.562)		0.256	0.192	30	50
OTUD5_-_48814865.23-P1P2_173	OTUD5_-_48814865.23-P1P2	OTUD5	GGAGTACACCCCAACAAACC	-13	rA:dG	0.380	(0.338, 0.422)		0.259	0.164	30	40
OTUD5_-_48814865.23-P1P2_176	OTUD5_-_48814865.23-P1P2	OTUD5	GGAGTACGCCCCAACAAACC	-13	rG:dG	0.434	(0.397, 0.470)		0.259	0.212	30	40
OTUD5_-_48814865.23-P1P2_181	OTUD5_-_48814865.23-P1P2	OTUD5	GGAGTACTCCCCAACAAACC	-13	rU:dG	0.546	(0.501, 0.591)		0.259	0.192	30	50
OTUD5_-_48814865.23-P1P2_185	OTUD5_-_48814865.23-P1P2	OTUD5	GGAGTACCACCCAACAAACC	-12	rA:dG	0.273	(0.240, 0.307)		0.259	0.164	40	50
OTUD5_-_48814865.23-P1P2_188	OTUD5_-_48814865.23-P1P2	OTUD5	GGAGTACCGCCCAACAAACC	-12	rG:dG	0.355	(0.319, 0.392)		0.259	0.212	40	50
OTUD5_-_48814865.23-P1P2_193	OTUD5_-_48814865.23-P1P2	OTUD5	GGAGTACCTCCCAACAAACC	-12	rU:dG	0.466	(0.424, 0.508)		0.259	0.192	30	40
OTUD5_-_48814865.23-P1P2_197	OTUD5_-_48814865.23-P1P2	OTUD5	GGAGTACCCACCAACAAACC	-11	rA:dG	0.134	(0.110, 0.157)		0.242	0.164	30	60
OTUD5_-_48814865.23-P1P2_200	OTUD5_-_48814865.23-P1P2	OTUD5	GGAGTACCCGCCAACAAACC	-11	rG:dG	0.215	(0.185, 0.245)		0.242	0.212	50	60
OTUD5_-_48814865.23-P1P2_205	OTUD5_-_48814865.23-P1P2	OTUD5	GGAGTACCCTCCAACAAACC	-11	rU:dG	0.332	(0.294, 0.370)		0.242	0.192	30	60
OTUD5_-_48814865.23-P1P2_209	OTUD5_-_48814865.23-P1P2	OTUD5	GGAGTACCCCACAACAAACC	-10	rA:dG	0.030	(0.015, 0.045)		0.204	0.164	40	40
OTUD5_-_48814865.23-P1P2_212	OTUD5_-_48814865.23-P1P2	OTUD5	GGAGTACCCCGCAACAAACC	-10	rG:dG	0.101	(0.085, 0.117)		0.204	0.212	40	60
OTUD5_-_48814865.23-P1P2_217	OTUD5_-_48814865.23-P1P2	OTUD5	GGAGTACCCCTCAACAAACC	-10	rU:dG	0.233	(0.203, 0.262)		0.204	0.192	20	40
OTUD5_-_48814865.23-P1P2_221	OTUD5_-_48814865.23-P1P2	OTUD5	GGAGTACCCCCAAACAAACC	-9	rA:dG	-0.001	(-0.020, 0.018)		0.191	0.164	30	30
OTUD5_-_48814865.23-P1P2_224	OTUD5_-_48814865.23-P1P2	OTUD5	GGAGTACCCCCGAACAAACC	-9	rG:dG	0.072	(0.053, 0.090)		0.191	0.212	40	50
OTUD5_-_48814865.23-P1P2_229	OTUD5_-_48814865.23-P1P2	OTUD5	GGAGTACCCCCTAACAAACC	-9	rU:dG	0.235	(0.205, 0.265)		0.191	0.192	40	50
OTUD5_-_48814865.23-P1P2_237	OTUD5_-_48814865.23-P1P2	OTUD5	GGAGTACCCCCCGACAAACC	-8	rG:dT	0.353	(0.322, 0.384)		0.181	0.235	40	50
OTUD5_-_48814865.23-P1P2_240	OTUD5_-_48814865.23-P1P2	OTUD5	GGAGTACCCCCCCACAAACC	-8	rC:dT	0.113	(0.097, 0.130)		0.181	0.209	20	50
OTUD5_-_48814865.23-P1P2_243	OTUD5_-_48814865.23-P1P2	OTUD5	GGAGTACCCCCCTACAAACC	-8	rU:dT	0.093	(0.075, 0.110)		0.181	0.186	40	40
OTUD5_-_48814865.23-P1P2_249	OTUD5_-_48814865.23-P1P2	OTUD5	GGAGTACCCCCCAGCAAACC	-7	rG:dT	0.186	(0.163, 0.209)		0.120	0.235	40	50
OTUD5_-_48814865.23-P1P2_252	OTUD5_-_48814865.23-P1P2	OTUD5	GGAGTACCCCCCACCAAACC	-7	rC:dT	0.062	(0.046, 0.077)		0.120	0.209	30	40
OTUD5_-_48814865.23-P1P2_255	OTUD5_-_48814865.23-P1P2	OTUD5	GGAGTACCCCCCATCAAACC	-7	rU:dT	0.047	(0.032, 0.062)		0.120	0.186	40	40
OTUD5_-_48814865.23-P1P2_257	OTUD5_-_48814865.23-P1P2	OTUD5	GGAGTACCCCCCAAAAAACC	-6	rA:dG	0.014	(-0.002, 0.030)		0.139	0.164	40	60
OTUD5_-_48814865.23-P1P2_260	OTUD5_-_48814865.23-P1P2	OTUD5	GGAGTACCCCCCAAGAAACC	-6	rG:dG	0.029	(0.016, 0.041)		0.139	0.212	30	50
OTUD5_-_48814865.23-P1P2_265	OTUD5_-_48814865.23-P1P2	OTUD5	GGAGTACCCCCCAATAAACC	-6	rU:dG	0.026	(0.009, 0.042)		0.139	0.192	40	50
OTUD5_-_48814865.23-P1P2_273	OTUD5_-_48814865.23-P1P2	OTUD5	GGAGTACCCCCCAACGAACC	-5	rG:dT	0.258	(0.231, 0.286)		0.130	0.235	50	50
OTUD5_-_48814865.23-P1P2_276	OTUD5_-_48814865.23-P1P2	OTUD5	GGAGTACCCCCCAACCAACC	-5	rC:dT	0.116	(0.097, 0.134)		0.130	0.209	30	30
OTUD5_-_48814865.23-P1P2_279	OTUD5_-_48814865.23-P1P2	OTUD5	GGAGTACCCCCCAACTAACC	-5	rU:dT	0.073	(0.055, 0.091)		0.130	0.186	40	60
OTUD5_-_48814865.23-P1P2_285	OTUD5_-_48814865.23-P1P2	OTUD5	GGAGTACCCCCCAACAGACC	-4	rG:dT	0.306	(0.281, 0.331)		0.147	0.235	40	50
OTUD5_-_48814865.23-P1P2_288	OTUD5_-_48814865.23-P1P2	OTUD5	GGAGTACCCCCCAACACACC	-4	rC:dT	0.075	(0.056, 0.093)		0.147	0.209	30	40
OTUD5_-_48814865.23-P1P2_291	OTUD5_-_48814865.23-P1P2	OTUD5	GGAGTACCCCCCAACATACC	-4	rU:dT	0.088	(0.068, 0.108)		0.147	0.186	40	40
OTUD5_-_48814865.23-P1P2_297	OTUD5_-_48814865.23-P1P2	OTUD5	GGAGTACCCCCCAACAAGCC	-3	rG:dT	0.286	(0.259, 0.314)		0.116	0.235	40	50
OTUD5_-_48814865.23-P1P2_300	OTUD5_-_48814865.23-P1P2	OTUD5	GGAGTACCCCCCAACAACCC	-3	rC:dT	0.087	(0.070, 0.103)		0.116	0.209	30	60
OTUD5_-_48814865.23-P1P2_303	OTUD5_-_48814865.23-P1P2	OTUD5	GGAGTACCCCCCAACAATCC	-3	rU:dT	0.083	(0.065, 0.100)		0.116	0.186	40	50
OTUD5_-_48814865.23-P1P2_305	OTUD5_-_48814865.23-P1P2	OTUD5	GGAGTACCCCCCAACAAAAC	-2	rA:dG	0.022	(0.007, 0.037)		0.113	0.164	40	60
OTUD5_-_48814865.23-P1P2_308	OTUD5_-_48814865.23-P1P2	OTUD5	GGAGTACCCCCCAACAAAGC	-2	rG:dG	0.054	(0.040, 0.068)		0.113	0.212	30	40
OTUD5_-_48814865.23-P1P2_313	OTUD5_-_48814865.23-P1P2	OTUD5	GGAGTACCCCCCAACAAATC	-2	rU:dG	0.043	(0.027, 0.060)		0.113	0.192	40	60
OTUD5_-_48814865.23-P1P2_317	OTUD5_-_48814865.23-P1P2	OTUD5	GGAGTACCCCCCAACAAACA	-1	rA:dG	0.008	(-0.008, 0.023)		0.105	0.164	40	50
OTUD5_-_48814865.23-P1P2_320	OTUD5_-_48814865.23-P1P2	OTUD5	GGAGTACCCCCCAACAAACG	-1	rG:dG	0.047	(0.035, 0.059)		0.105	0.212	50	60
OTUD5_-_48814865.23-P1P2_325	OTUD5_-_48814865.23-P1P2	OTUD5	GGAGTACCCCCCAACAAACT	-1	rU:dG	0.012	(-0.005, 0.029)		0.105	0.192	30	60
OTUD6A_+_69282338.23-P1P2	OTUD6A_+_69282338.23-P1P2	OTUD6A	GAGCGGGAGTTGAAATTTGC			1.000					40	40
OTUD6A_+_69282338.23-P1P2_105	OTUD6A_+_69282338.23-P1P2	OTUD6A	GGGCGGGAGTTGAAATTTGC	-19	rG:dT	0.601	(0.542, 0.660)		0.260	0.235	40	40
OTUD6A_+_69282338.23-P1P2_108	OTUD6A_+_69282338.23-P1P2	OTUD6A	GCGCGGGAGTTGAAATTTGC	-19	rC:dT	0.451	(0.396, 0.506)		0.260	0.209	40	40
OTUD6A_+_69282338.23-P1P2_111	OTUD6A_+_69282338.23-P1P2	OTUD6A	GTGCGGGAGTTGAAATTTGC	-19	rU:dT	0.386	(0.350, 0.422)		0.260	0.186	30	30
OTUD6A_+_69282338.23-P1P2_114	OTUD6A_+_69282338.23-P1P2	OTUD6A	GAACGGGAGTTGAAATTTGC	-18	rA:dC	0.351	(0.305, 0.398)		0.218	0.201	30	40
OTUD6A_+_69282338.23-P1P2_119	OTUD6A_+_69282338.23-P1P2	OTUD6A	GACCGGGAGTTGAAATTTGC	-18	rC:dC	0.455	(0.402, 0.508)		0.218	0.165	40	40
OTUD6A_+_69282338.23-P1P2_122	OTUD6A_+_69282338.23-P1P2	OTUD6A	GATCGGGAGTTGAAATTTGC	-18	rU:dC	0.398	(0.360, 0.435)		0.218	0.165	30	30
OTUD6A_+_69282338.23-P1P2_125	OTUD6A_+_69282338.23-P1P2	OTUD6A	GAGAGGGAGTTGAAATTTGC	-17	rA:dG	0.244	(0.211, 0.277)		0.274	0.164	30	40
OTUD6A_+_69282338.23-P1P2_128	OTUD6A_+_69282338.23-P1P2	OTUD6A	GAGGGGGAGTTGAAATTTGC	-17	rG:dG	0.344	(0.297, 0.390)		0.274	0.212	30	30
OTUD6A_+_69282338.23-P1P2_133	OTUD6A_+_69282338.23-P1P2	OTUD6A	GAGTGGGAGTTGAAATTTGC	-17	rU:dG	0.229	(0.194, 0.264)		0.274	0.192	30	40
OTUD6A_+_69282338.23-P1P2_138	OTUD6A_+_69282338.23-P1P2	OTUD6A	GAGCAGGAGTTGAAATTTGC	-16	rA:dC	0.124	(0.100, 0.148)		0.261	0.201	40	50
OTUD6A_+_69282338.23-P1P2_143	OTUD6A_+_69282338.23-P1P2	OTUD6A	GAGCCGGAGTTGAAATTTGC	-16	rC:dC	0.151	(0.126, 0.175)		0.261	0.165	40	50
OTUD6A_+_69282338.23-P1P2_146	OTUD6A_+_69282338.23-P1P2	OTUD6A	GAGCTGGAGTTGAAATTTGC	-16	rU:dC	0.126	(0.101, 0.152)		0.261	0.165	40	50
OTUD6A_+_69282338.23-P1P2_150	OTUD6A_+_69282338.23-P1P2	OTUD6A	GAGCGAGAGTTGAAATTTGC	-15	rA:dC	0.054	(0.034, 0.074)		0.223	0.201	30	50
OTUD6A_+_69282338.23-P1P2_155	OTUD6A_+_69282338.23-P1P2	OTUD6A	GAGCGCGAGTTGAAATTTGC	-15	rC:dC	0.049	(0.025, 0.074)		0.223	0.165	40	50
OTUD6A_+_69282338.23-P1P2_158	OTUD6A_+_69282338.23-P1P2	OTUD6A	GAGCGTGAGTTGAAATTTGC	-15	rU:dC	0.059	(0.032, 0.087)		0.223	0.165	30	50
OTUD6A_+_69282338.23-P1P2_162	OTUD6A_+_69282338.23-P1P2	OTUD6A	GAGCGGAAGTTGAAATTTGC	-14	rA:dC	0.054	(0.032, 0.076)		0.256	0.201	30	30
OTUD6A_+_69282338.23-P1P2_167	OTUD6A_+_69282338.23-P1P2	OTUD6A	GAGCGGCAGTTGAAATTTGC	-14	rC:dC	0.038	(0.014, 0.063)		0.256	0.165	30	40
OTUD6A_+_69282338.23-P1P2_170	OTUD6A_+_69282338.23-P1P2	OTUD6A	GAGCGGTAGTTGAAATTTGC	-14	rU:dC	0.049	(0.023, 0.075)		0.256	0.165	40	40
OTUD6A_+_69282338.23-P1P2_177	OTUD6A_+_69282338.23-P1P2	OTUD6A	GAGCGGGGGTTGAAATTTGC	-13	rG:dT	0.552	(0.503, 0.602)		0.259	0.235	50	50
OTUD6A_+_69282338.23-P1P2_180	OTUD6A_+_69282338.23-P1P2	OTUD6A	GAGCGGGCGTTGAAATTTGC	-13	rC:dT	0.106	(0.079, 0.132)		0.259	0.209	50	50
OTUD6A_+_69282338.23-P1P2_183	OTUD6A_+_69282338.23-P1P2	OTUD6A	GAGCGGGTGTTGAAATTTGC	-13	rU:dT	0.146	(0.115, 0.178)		0.259	0.186	40	50
OTUD6A_+_69282338.23-P1P2_186	OTUD6A_+_69282338.23-P1P2	OTUD6A	GAGCGGGAATTGAAATTTGC	-12	rA:dC	0.009	(-0.007, 0.025)		0.259	0.201	20	60
OTUD6A_+_69282338.23-P1P2_191	OTUD6A_+_69282338.23-P1P2	OTUD6A	GAGCGGGACTTGAAATTTGC	-12	rC:dC	-0.014	(-0.028, 0.000)		0.259	0.165	30	40
OTUD6A_+_69282338.23-P1P2_194	OTUD6A_+_69282338.23-P1P2	OTUD6A	GAGCGGGATTTGAAATTTGC	-12	rU:dC	-0.001	(-0.019, 0.017)		0.259	0.165	30	60
OTUD6A_+_69282338.23-P1P2_196	OTUD6A_+_69282338.23-P1P2	OTUD6A	GAGCGGGAGATGAAATTTGC	-11	rA:dA	0.051	(0.032, 0.070)		0.242	0.182	30	40
OTUD6A_+_69282338.23-P1P2_199	OTUD6A_+_69282338.23-P1P2	OTUD6A	GAGCGGGAGGTGAAATTTGC	-11	rG:dA	0.210	(0.175, 0.245)		0.242	0.200	30	50
OTUD6A_+_69282338.23-P1P2_202	OTUD6A_+_69282338.23-P1P2	OTUD6A	GAGCGGGAGCTGAAATTTGC	-11	rC:dA	0.075	(0.049, 0.100)		0.242	0.225	30	50
OTUD6A_+_69282338.23-P1P2_208	OTUD6A_+_69282338.23-P1P2	OTUD6A	GAGCGGGAGTAGAAATTTGC	-10	rA:dA	0.007	(-0.009, 0.024)		0.204	0.182	30	50
OTUD6A_+_69282338.23-P1P2_211	OTUD6A_+_69282338.23-P1P2	OTUD6A	GAGCGGGAGTGGAAATTTGC	-10	rG:dA	0.136	(0.111, 0.160)		0.204	0.200	30	50
OTUD6A_+_69282338.23-P1P2_214	OTUD6A_+_69282338.23-P1P2	OTUD6A	GAGCGGGAGTCGAAATTTGC	-10	rC:dA	0.033	(0.012, 0.053)		0.204	0.225	40	60
OTUD6A_+_69282338.23-P1P2_222	OTUD6A_+_69282338.23-P1P2	OTUD6A	GAGCGGGAGTTAAAATTTGC	-9	rA:dC	-0.022	(-0.036, -0.009)		0.191	0.201	40	50
OTUD6A_+_69282338.23-P1P2_227	OTUD6A_+_69282338.23-P1P2	OTUD6A	GAGCGGGAGTTCAAATTTGC	-9	rC:dC	-0.018	(-0.029, -0.006)		0.191	0.165	30	50
OTUD6A_+_69282338.23-P1P2_230	OTUD6A_+_69282338.23-P1P2	OTUD6A	GAGCGGGAGTTTAAATTTGC	-9	rU:dC	-0.020	(-0.032, -0.008)		0.191	0.165	40	50
OTUD6A_+_69282338.23-P1P2_237	OTUD6A_+_69282338.23-P1P2	OTUD6A	GAGCGGGAGTTGGAATTTGC	-8	rG:dT	0.321	(0.273, 0.369)		0.181	0.235	30	40
OTUD6A_+_69282338.23-P1P2_240	OTUD6A_+_69282338.23-P1P2	OTUD6A	GAGCGGGAGTTGCAATTTGC	-8	rC:dT	-0.002	(-0.017, 0.013)		0.181	0.209	30	50
OTUD6A_+_69282338.23-P1P2_243	OTUD6A_+_69282338.23-P1P2	OTUD6A	GAGCGGGAGTTGTAATTTGC	-8	rU:dT	-0.007	(-0.022, 0.009)		0.181	0.186	40	60
OTUD6A_+_69282338.23-P1P2_249	OTUD6A_+_69282338.23-P1P2	OTUD6A	GAGCGGGAGTTGAGATTTGC	-7	rG:dT	0.104	(0.082, 0.127)		0.120	0.235	40	40
OTUD6A_+_69282338.23-P1P2_252	OTUD6A_+_69282338.23-P1P2	OTUD6A	GAGCGGGAGTTGACATTTGC	-7	rC:dT	-0.018	(-0.031, -0.004)		0.120	0.209	40	50
OTUD6A_+_69282338.23-P1P2_255	OTUD6A_+_69282338.23-P1P2	OTUD6A	GAGCGGGAGTTGATATTTGC	-7	rU:dT	-0.028	(-0.044, -0.012)		0.120	0.186	30	40
OTUD6A_+_69282338.23-P1P2_261	OTUD6A_+_69282338.23-P1P2	OTUD6A	GAGCGGGAGTTGAAGTTTGC	-6	rG:dT	0.046	(0.030, 0.062)		0.139	0.235	30	50
OTUD6A_+_69282338.23-P1P2_264	OTUD6A_+_69282338.23-P1P2	OTUD6A	GAGCGGGAGTTGAACTTTGC	-6	rC:dT	-0.016	(-0.031, -0.001)		0.139	0.209	40	60
OTUD6A_+_69282338.23-P1P2_267	OTUD6A_+_69282338.23-P1P2	OTUD6A	GAGCGGGAGTTGAATTTTGC	-6	rU:dT	-0.029	(-0.045, -0.014)		0.139	0.186	30	50
OTUD6A_+_69282338.23-P1P2_268	OTUD6A_+_69282338.23-P1P2	OTUD6A	GAGCGGGAGTTGAAAATTGC	-5	rA:dA	-0.015	(-0.027, -0.002)		0.130	0.182	30	50
OTUD6A_+_69282338.23-P1P2_271	OTUD6A_+_69282338.23-P1P2	OTUD6A	GAGCGGGAGTTGAAAGTTGC	-5	rG:dA	0.009	(-0.004, 0.022)		0.130	0.200	30	50
OTUD6A_+_69282338.23-P1P2_274	OTUD6A_+_69282338.23-P1P2	OTUD6A	GAGCGGGAGTTGAAACTTGC	-5	rC:dA	0.010	(-0.004, 0.024)		0.130	0.225	40	50
OTUD6A_+_69282338.23-P1P2_280	OTUD6A_+_69282338.23-P1P2	OTUD6A	GAGCGGGAGTTGAAATATGC	-4	rA:dA	0.000	(-0.015, 0.015)		0.147	0.182	30	50
OTUD6A_+_69282338.23-P1P2_283	OTUD6A_+_69282338.23-P1P2	OTUD6A	GAGCGGGAGTTGAAATGTGC	-4	rG:dA	0.047	(0.031, 0.063)		0.147	0.200	30	60
OTUD6A_+_69282338.23-P1P2_286	OTUD6A_+_69282338.23-P1P2	OTUD6A	GAGCGGGAGTTGAAATCTGC	-4	rC:dA	0.002	(-0.010, 0.014)		0.147	0.225	40	50
OTUD6A_+_69282338.23-P1P2_292	OTUD6A_+_69282338.23-P1P2	OTUD6A	GAGCGGGAGTTGAAATTAGC	-3	rA:dA	-0.011	(-0.023, 0.002)		0.116	0.182	40	40
OTUD6A_+_69282338.23-P1P2_295	OTUD6A_+_69282338.23-P1P2	OTUD6A	GAGCGGGAGTTGAAATTGGC	-3	rG:dA	0.033	(0.019, 0.047)		0.116	0.200	40	50
OTUD6A_+_69282338.23-P1P2_298	OTUD6A_+_69282338.23-P1P2	OTUD6A	GAGCGGGAGTTGAAATTCGC	-3	rC:dA	-0.007	(-0.020, 0.007)		0.116	0.225	40	60
OTUD6A_+_69282338.23-P1P2_306	OTUD6A_+_69282338.23-P1P2	OTUD6A	GAGCGGGAGTTGAAATTTAC	-2	rA:dC	-0.022	(-0.035, -0.010)		0.113	0.201	30	50
OTUD6A_+_69282338.23-P1P2_311	OTUD6A_+_69282338.23-P1P2	OTUD6A	GAGCGGGAGTTGAAATTTCC	-2	rC:dC	-0.011	(-0.023, 0.001)		0.113	0.165	30	40
OTUD6A_+_69282338.23-P1P2_314	OTUD6A_+_69282338.23-P1P2	OTUD6A	GAGCGGGAGTTGAAATTTTC	-2	rU:dC	-0.019	(-0.031, -0.007)		0.113	0.165	40	50
OTUD6A_+_69282338.23-P1P2_317	OTUD6A_+_69282338.23-P1P2	OTUD6A	GAGCGGGAGTTGAAATTTGA	-1	rA:dG	-0.033	(-0.046, -0.019)		0.105	0.164	30	50
OTUD6A_+_69282338.23-P1P2_320	OTUD6A_+_69282338.23-P1P2	OTUD6A	GAGCGGGAGTTGAAATTTGG	-1	rG:dG	0.007	(-0.006, 0.019)		0.105	0.212	30	50
OTUD6A_+_69282338.23-P1P2_325	OTUD6A_+_69282338.23-P1P2	OTUD6A	GAGCGGGAGTTGAAATTTGT	-1	rU:dG	-0.035	(-0.050, -0.021)		0.105	0.192	40	60
OTUD6A_-_69282303.23-P1P2	OTUD6A_-_69282303.23-P1P2	OTUD6A	GAGAGAGCGACCGTTAGGAC			1.000					60	60
OTUD6A_-_69282303.23-P1P2_105	OTUD6A_-_69282303.23-P1P2	OTUD6A	GGGAGAGCGACCGTTAGGAC	-19	rG:dT	1.066	(1.017, 1.115)		0.260	0.235	50	60
OTUD6A_-_69282303.23-P1P2_108	OTUD6A_-_69282303.23-P1P2	OTUD6A	GCGAGAGCGACCGTTAGGAC	-19	rC:dT	0.994	(0.946, 1.043)		0.260	0.209	50	70
OTUD6A_-_69282303.23-P1P2_111	OTUD6A_-_69282303.23-P1P2	OTUD6A	GTGAGAGCGACCGTTAGGAC	-19	rU:dT	0.943	(0.889, 0.998)		0.260	0.186	60	60
OTUD6A_-_69282303.23-P1P2_114	OTUD6A_-_69282303.23-P1P2	OTUD6A	GAAAGAGCGACCGTTAGGAC	-18	rA:dC	0.866	(0.825, 0.907)		0.218	0.201	50	60
OTUD6A_-_69282303.23-P1P2_119	OTUD6A_-_69282303.23-P1P2	OTUD6A	GACAGAGCGACCGTTAGGAC	-18	rC:dC	0.919	(0.879, 0.960)		0.218	0.165	50	70
OTUD6A_-_69282303.23-P1P2_122	OTUD6A_-_69282303.23-P1P2	OTUD6A	GATAGAGCGACCGTTAGGAC	-18	rU:dC	0.850	(0.811, 0.890)		0.218	0.165	50	70
OTUD6A_-_69282303.23-P1P2_129	OTUD6A_-_69282303.23-P1P2	OTUD6A	GAGGGAGCGACCGTTAGGAC	-17	rG:dT	1.067	(1.014, 1.119)		0.274	0.235	50	50
OTUD6A_-_69282303.23-P1P2_132	OTUD6A_-_69282303.23-P1P2	OTUD6A	GAGCGAGCGACCGTTAGGAC	-17	rC:dT	0.909	(0.862, 0.956)		0.274	0.209	50	60
OTUD6A_-_69282303.23-P1P2_135	OTUD6A_-_69282303.23-P1P2	OTUD6A	GAGTGAGCGACCGTTAGGAC	-17	rU:dT	0.876	(0.828, 0.923)		0.274	0.186	50	60
OTUD6A_-_69282303.23-P1P2_138	OTUD6A_-_69282303.23-P1P2	OTUD6A	GAGAAAGCGACCGTTAGGAC	-16	rA:dC	0.604	(0.549, 0.660)		0.261	0.201	50	60
OTUD6A_-_69282303.23-P1P2_143	OTUD6A_-_69282303.23-P1P2	OTUD6A	GAGACAGCGACCGTTAGGAC	-16	rC:dC	0.573	(0.522, 0.624)		0.261	0.165	50	60
OTUD6A_-_69282303.23-P1P2_146	OTUD6A_-_69282303.23-P1P2	OTUD6A	GAGATAGCGACCGTTAGGAC	-16	rU:dC	0.527	(0.478, 0.577)		0.261	0.165	50	70
OTUD6A_-_69282303.23-P1P2_153	OTUD6A_-_69282303.23-P1P2	OTUD6A	GAGAGGGCGACCGTTAGGAC	-15	rG:dT	0.966	(0.927, 1.005)		0.223	0.235	50	60
OTUD6A_-_69282303.23-P1P2_156	OTUD6A_-_69282303.23-P1P2	OTUD6A	GAGAGCGCGACCGTTAGGAC	-15	rC:dT	0.813	(0.765, 0.861)		0.223	0.209	50	70
OTUD6A_-_69282303.23-P1P2_159	OTUD6A_-_69282303.23-P1P2	OTUD6A	GAGAGTGCGACCGTTAGGAC	-15	rU:dT	0.824	(0.779, 0.869)		0.223	0.186	50	70
OTUD6A_-_69282303.23-P1P2_162	OTUD6A_-_69282303.23-P1P2	OTUD6A	GAGAGAACGACCGTTAGGAC	-14	rA:dC	0.579	(0.526, 0.632)		0.256	0.201	50	50
OTUD6A_-_69282303.23-P1P2_167	OTUD6A_-_69282303.23-P1P2	OTUD6A	GAGAGACCGACCGTTAGGAC	-14	rC:dC	0.462	(0.411, 0.513)		0.256	0.165	50	50
OTUD6A_-_69282303.23-P1P2_170	OTUD6A_-_69282303.23-P1P2	OTUD6A	GAGAGATCGACCGTTAGGAC	-14	rU:dC	0.497	(0.441, 0.554)		0.256	0.165	50	60
OTUD6A_-_69282303.23-P1P2_173	OTUD6A_-_69282303.23-P1P2	OTUD6A	GAGAGAGAGACCGTTAGGAC	-13	rA:dG	0.597	(0.551, 0.643)		0.259	0.164	50	60
OTUD6A_-_69282303.23-P1P2_176	OTUD6A_-_69282303.23-P1P2	OTUD6A	GAGAGAGGGACCGTTAGGAC	-13	rG:dG	0.697	(0.662, 0.732)		0.259	0.212	50	60
OTUD6A_-_69282303.23-P1P2_181	OTUD6A_-_69282303.23-P1P2	OTUD6A	GAGAGAGTGACCGTTAGGAC	-13	rU:dG	0.746	(0.700, 0.791)		0.259	0.192	50	60
OTUD6A_-_69282303.23-P1P2_186	OTUD6A_-_69282303.23-P1P2	OTUD6A	GAGAGAGCAACCGTTAGGAC	-12	rA:dC	0.440	(0.390, 0.490)		0.259	0.201	50	60
OTUD6A_-_69282303.23-P1P2_191	OTUD6A_-_69282303.23-P1P2	OTUD6A	GAGAGAGCCACCGTTAGGAC	-12	rC:dC	0.243	(0.204, 0.282)		0.259	0.165	40	40
OTUD6A_-_69282303.23-P1P2_194	OTUD6A_-_69282303.23-P1P2	OTUD6A	GAGAGAGCTACCGTTAGGAC	-12	rU:dC	0.392	(0.347, 0.437)		0.259	0.165	50	60
OTUD6A_-_69282303.23-P1P2_201	OTUD6A_-_69282303.23-P1P2	OTUD6A	GAGAGAGCGGCCGTTAGGAC	-11	rG:dT	0.830	(0.795, 0.864)		0.242	0.235	50	50
OTUD6A_-_69282303.23-P1P2_204	OTUD6A_-_69282303.23-P1P2	OTUD6A	GAGAGAGCGCCCGTTAGGAC	-11	rC:dT	0.388	(0.335, 0.441)		0.242	0.209	40	70
OTUD6A_-_69282303.23-P1P2_207	OTUD6A_-_69282303.23-P1P2	OTUD6A	GAGAGAGCGTCCGTTAGGAC	-11	rU:dT	0.482	(0.431, 0.532)		0.242	0.186	50	60
OTUD6A_-_69282303.23-P1P2_209	OTUD6A_-_69282303.23-P1P2	OTUD6A	GAGAGAGCGAACGTTAGGAC	-10	rA:dG	0.130	(0.098, 0.163)		0.204	0.164	50	60
OTUD6A_-_69282303.23-P1P2_212	OTUD6A_-_69282303.23-P1P2	OTUD6A	GAGAGAGCGAGCGTTAGGAC	-10	rG:dG	0.394	(0.350, 0.438)		0.204	0.212	40	60
OTUD6A_-_69282303.23-P1P2_217	OTUD6A_-_69282303.23-P1P2	OTUD6A	GAGAGAGCGATCGTTAGGAC	-10	rU:dG	0.569	(0.524, 0.614)		0.204	0.192	40	40
OTUD6A_-_69282303.23-P1P2_221	OTUD6A_-_69282303.23-P1P2	OTUD6A	GAGAGAGCGACAGTTAGGAC	-9	rA:dG	0.047	(0.023, 0.072)		0.191	0.164	40	50
OTUD6A_-_69282303.23-P1P2_224	OTUD6A_-_69282303.23-P1P2	OTUD6A	GAGAGAGCGACGGTTAGGAC	-9	rG:dG	0.342	(0.296, 0.389)		0.191	0.212	50	60
OTUD6A_-_69282303.23-P1P2_229	OTUD6A_-_69282303.23-P1P2	OTUD6A	GAGAGAGCGACTGTTAGGAC	-9	rU:dG	0.523	(0.465, 0.580)		0.191	0.192	40	60
OTUD6A_-_69282303.23-P1P2_234	OTUD6A_-_69282303.23-P1P2	OTUD6A	GAGAGAGCGACCATTAGGAC	-8	rA:dC	0.076	(0.057, 0.094)		0.181	0.201	40	60
OTUD6A_-_69282303.23-P1P2_239	OTUD6A_-_69282303.23-P1P2	OTUD6A	GAGAGAGCGACCCTTAGGAC	-8	rC:dC	0.060	(0.046, 0.074)		0.181	0.165	40	40
OTUD6A_-_69282303.23-P1P2_242	OTUD6A_-_69282303.23-P1P2	OTUD6A	GAGAGAGCGACCTTTAGGAC	-8	rU:dC	0.027	(0.013, 0.042)		0.181	0.165	50	60
OTUD6A_-_69282303.23-P1P2_244	OTUD6A_-_69282303.23-P1P2	OTUD6A	GAGAGAGCGACCGATAGGAC	-7	rA:dA	0.123	(0.098, 0.149)		0.120	0.182	40	60
OTUD6A_-_69282303.23-P1P2_247	OTUD6A_-_69282303.23-P1P2	OTUD6A	GAGAGAGCGACCGGTAGGAC	-7	rG:dA	0.160	(0.138, 0.181)		0.120	0.200	50	50
OTUD6A_-_69282303.23-P1P2_250	OTUD6A_-_69282303.23-P1P2	OTUD6A	GAGAGAGCGACCGCTAGGAC	-7	rC:dA	0.220	(0.192, 0.249)		0.120	0.225	50	60
OTUD6A_-_69282303.23-P1P2_256	OTUD6A_-_69282303.23-P1P2	OTUD6A	GAGAGAGCGACCGTAAGGAC	-6	rA:dA	0.156	(0.119, 0.193)		0.139	0.182	30	60
OTUD6A_-_69282303.23-P1P2_259	OTUD6A_-_69282303.23-P1P2	OTUD6A	GAGAGAGCGACCGTGAGGAC	-6	rG:dA	0.131	(0.104, 0.159)		0.139	0.200	30	40
OTUD6A_-_69282303.23-P1P2_262	OTUD6A_-_69282303.23-P1P2	OTUD6A	GAGAGAGCGACCGTCAGGAC	-6	rC:dA	0.223	(0.190, 0.255)		0.139	0.225	40	50
OTUD6A_-_69282303.23-P1P2_273	OTUD6A_-_69282303.23-P1P2	OTUD6A	GAGAGAGCGACCGTTGGGAC	-5	rG:dT	0.426	(0.393, 0.459)		0.130	0.235	40	50
OTUD6A_-_69282303.23-P1P2_276	OTUD6A_-_69282303.23-P1P2	OTUD6A	GAGAGAGCGACCGTTCGGAC	-5	rC:dT	0.176	(0.138, 0.214)		0.130	0.209	40	40
OTUD6A_-_69282303.23-P1P2_279	OTUD6A_-_69282303.23-P1P2	OTUD6A	GAGAGAGCGACCGTTTGGAC	-5	rU:dT	0.117	(0.083, 0.150)		0.130	0.186	30	50
OTUD6A_-_69282303.23-P1P2_282	OTUD6A_-_69282303.23-P1P2	OTUD6A	GAGAGAGCGACCGTTAAGAC	-4	rA:dC	0.035	(0.014, 0.056)		0.147	0.201	50	60
OTUD6A_-_69282303.23-P1P2_287	OTUD6A_-_69282303.23-P1P2	OTUD6A	GAGAGAGCGACCGTTACGAC	-4	rC:dC	-0.029	(-0.042, -0.016)		0.147	0.165	50	70
OTUD6A_-_69282303.23-P1P2_290	OTUD6A_-_69282303.23-P1P2	OTUD6A	GAGAGAGCGACCGTTATGAC	-4	rU:dC	-0.018	(-0.033, -0.002)		0.147	0.165	40	60
OTUD6A_-_69282303.23-P1P2_294	OTUD6A_-_69282303.23-P1P2	OTUD6A	GAGAGAGCGACCGTTAGAAC	-3	rA:dC	0.020	(0.005, 0.035)		0.116	0.201	40	60
OTUD6A_-_69282303.23-P1P2_299	OTUD6A_-_69282303.23-P1P2	OTUD6A	GAGAGAGCGACCGTTAGCAC	-3	rC:dC	-0.006	(-0.017, 0.005)		0.116	0.165	50	70
OTUD6A_-_69282303.23-P1P2_302	OTUD6A_-_69282303.23-P1P2	OTUD6A	GAGAGAGCGACCGTTAGTAC	-3	rU:dC	-0.004	(-0.016, 0.008)		0.116	0.165	50	70
OTUD6A_-_69282303.23-P1P2_309	OTUD6A_-_69282303.23-P1P2	OTUD6A	GAGAGAGCGACCGTTAGGGC	-2	rG:dT	0.431	(0.399, 0.463)		0.113	0.235	30	30
OTUD6A_-_69282303.23-P1P2_312	OTUD6A_-_69282303.23-P1P2	OTUD6A	GAGAGAGCGACCGTTAGGCC	-2	rC:dT	0.057	(0.035, 0.079)		0.113	0.209	40	60
OTUD6A_-_69282303.23-P1P2_315	OTUD6A_-_69282303.23-P1P2	OTUD6A	GAGAGAGCGACCGTTAGGTC	-2	rU:dT	0.087	(0.064, 0.109)		0.113	0.186	50	60
OTUD6A_-_69282303.23-P1P2_317	OTUD6A_-_69282303.23-P1P2	OTUD6A	GAGAGAGCGACCGTTAGGAA	-1	rA:dG	0.012	(-0.006, 0.029)		0.105	0.164	40	50
OTUD6A_-_69282303.23-P1P2_320	OTUD6A_-_69282303.23-P1P2	OTUD6A	GAGAGAGCGACCGTTAGGAG	-1	rG:dG	0.084	(0.069, 0.099)		0.105	0.212	40	60
OTUD6A_-_69282303.23-P1P2_325	OTUD6A_-_69282303.23-P1P2	OTUD6A	GAGAGAGCGACCGTTAGGAT	-1	rU:dG	0.043	(0.022, 0.064)		0.105	0.192	40	60
OTUD6A_-_69282309.23-P1P2	OTUD6A_-_69282309.23-P1P2	OTUD6A	GCGACCGTTAGGACAGGCTG			1.000					30	50
OTUD6A_-_69282309.23-P1P2_101	OTUD6A_-_69282309.23-P1P2	OTUD6A	GAGACCGTTAGGACAGGCTG	-19	rA:dG	0.880	(0.844, 0.915)		0.260	0.164	30	50
OTUD6A_-_69282309.23-P1P2_104	OTUD6A_-_69282309.23-P1P2	OTUD6A	GGGACCGTTAGGACAGGCTG	-19	rG:dG	0.846	(0.812, 0.880)		0.260	0.212	20	50
OTUD6A_-_69282309.23-P1P2_109	OTUD6A_-_69282309.23-P1P2	OTUD6A	GTGACCGTTAGGACAGGCTG	-19	rU:dG	0.807	(0.772, 0.842)		0.260	0.192	20	40
OTUD6A_-_69282309.23-P1P2_114	OTUD6A_-_69282309.23-P1P2	OTUD6A	GCAACCGTTAGGACAGGCTG	-18	rA:dC	0.745	(0.717, 0.774)		0.218	0.201	40	50
OTUD6A_-_69282309.23-P1P2_119	OTUD6A_-_69282309.23-P1P2	OTUD6A	GCCACCGTTAGGACAGGCTG	-18	rC:dC	0.786	(0.761, 0.812)		0.218	0.165	30	50
OTUD6A_-_69282309.23-P1P2_122	OTUD6A_-_69282309.23-P1P2	OTUD6A	GCTACCGTTAGGACAGGCTG	-18	rU:dC	0.751	(0.724, 0.779)		0.218	0.165	30	50
OTUD6A_-_69282309.23-P1P2_129	OTUD6A_-_69282309.23-P1P2	OTUD6A	GCGGCCGTTAGGACAGGCTG	-17	rG:dT	0.938	(0.909, 0.967)		0.274	0.235	30	40
OTUD6A_-_69282309.23-P1P2_132	OTUD6A_-_69282309.23-P1P2	OTUD6A	GCGCCCGTTAGGACAGGCTG	-17	rC:dT	0.811	(0.791, 0.832)		0.274	0.209	20	50
OTUD6A_-_69282309.23-P1P2_135	OTUD6A_-_69282309.23-P1P2	OTUD6A	GCGTCCGTTAGGACAGGCTG	-17	rU:dT	0.782	(0.758, 0.806)		0.274	0.186	30	40
OTUD6A_-_69282309.23-P1P2_137	OTUD6A_-_69282309.23-P1P2	OTUD6A	GCGAACGTTAGGACAGGCTG	-16	rA:dG	0.634	(0.597, 0.670)		0.261	0.164	20	50
OTUD6A_-_69282309.23-P1P2_140	OTUD6A_-_69282309.23-P1P2	OTUD6A	GCGAGCGTTAGGACAGGCTG	-16	rG:dG	0.700	(0.663, 0.736)		0.261	0.212	30	40
OTUD6A_-_69282309.23-P1P2_145	OTUD6A_-_69282309.23-P1P2	OTUD6A	GCGATCGTTAGGACAGGCTG	-16	rU:dG	0.739	(0.702, 0.775)		0.261	0.192	30	50
OTUD6A_-_69282309.23-P1P2_149	OTUD6A_-_69282309.23-P1P2	OTUD6A	GCGACAGTTAGGACAGGCTG	-15	rA:dG	0.637	(0.598, 0.676)		0.223	0.164	20	40
OTUD6A_-_69282309.23-P1P2_152	OTUD6A_-_69282309.23-P1P2	OTUD6A	GCGACGGTTAGGACAGGCTG	-15	rG:dG	0.751	(0.721, 0.781)		0.223	0.212	30	50
OTUD6A_-_69282309.23-P1P2_157	OTUD6A_-_69282309.23-P1P2	OTUD6A	GCGACTGTTAGGACAGGCTG	-15	rU:dG	0.791	(0.759, 0.823)		0.223	0.192	30	50
OTUD6A_-_69282309.23-P1P2_162	OTUD6A_-_69282309.23-P1P2	OTUD6A	GCGACCATTAGGACAGGCTG	-14	rA:dC	0.620	(0.579, 0.661)		0.256	0.201	30	50
OTUD6A_-_69282309.23-P1P2_167	OTUD6A_-_69282309.23-P1P2	OTUD6A	GCGACCCTTAGGACAGGCTG	-14	rC:dC	0.596	(0.551, 0.641)		0.256	0.165	30	50
OTUD6A_-_69282309.23-P1P2_170	OTUD6A_-_69282309.23-P1P2	OTUD6A	GCGACCTTTAGGACAGGCTG	-14	rU:dC	0.596	(0.546, 0.645)		0.256	0.165	20	40
OTUD6A_-_69282309.23-P1P2_172	OTUD6A_-_69282309.23-P1P2	OTUD6A	GCGACCGATAGGACAGGCTG	-13	rA:dA	0.701	(0.663, 0.739)		0.259	0.182	30	50
OTUD6A_-_69282309.23-P1P2_175	OTUD6A_-_69282309.23-P1P2	OTUD6A	GCGACCGGTAGGACAGGCTG	-13	rG:dA	0.799	(0.773, 0.825)		0.259	0.200	20	40
OTUD6A_-_69282309.23-P1P2_178	OTUD6A_-_69282309.23-P1P2	OTUD6A	GCGACCGCTAGGACAGGCTG	-13	rC:dA	0.699	(0.658, 0.740)		0.259	0.225	30	50
OTUD6A_-_69282309.23-P1P2_184	OTUD6A_-_69282309.23-P1P2	OTUD6A	GCGACCGTAAGGACAGGCTG	-12	rA:dA	0.625	(0.583, 0.667)		0.259	0.182	40	50
OTUD6A_-_69282309.23-P1P2_187	OTUD6A_-_69282309.23-P1P2	OTUD6A	GCGACCGTGAGGACAGGCTG	-12	rG:dA	0.761	(0.733, 0.788)		0.259	0.200	30	40
OTUD6A_-_69282309.23-P1P2_190	OTUD6A_-_69282309.23-P1P2	OTUD6A	GCGACCGTCAGGACAGGCTG	-12	rC:dA	0.619	(0.579, 0.659)		0.259	0.225	20	30
OTUD6A_-_69282309.23-P1P2_201	OTUD6A_-_69282309.23-P1P2	OTUD6A	GCGACCGTTGGGACAGGCTG	-11	rG:dT	0.782	(0.762, 0.801)		0.242	0.235	20	40
OTUD6A_-_69282309.23-P1P2_204	OTUD6A_-_69282309.23-P1P2	OTUD6A	GCGACCGTTCGGACAGGCTG	-11	rC:dT	0.461	(0.417, 0.505)		0.242	0.209	40	40
OTUD6A_-_69282309.23-P1P2_207	OTUD6A_-_69282309.23-P1P2	OTUD6A	GCGACCGTTTGGACAGGCTG	-11	rU:dT	0.482	(0.436, 0.527)		0.242	0.186	40	50
OTUD6A_-_69282309.23-P1P2_210	OTUD6A_-_69282309.23-P1P2	OTUD6A	GCGACCGTTAAGACAGGCTG	-10	rA:dC	0.178	(0.151, 0.206)		0.204	0.201	30	50
OTUD6A_-_69282309.23-P1P2_215	OTUD6A_-_69282309.23-P1P2	OTUD6A	GCGACCGTTACGACAGGCTG	-10	rC:dC	0.064	(0.051, 0.076)		0.204	0.165	40	50
OTUD6A_-_69282309.23-P1P2_218	OTUD6A_-_69282309.23-P1P2	OTUD6A	GCGACCGTTATGACAGGCTG	-10	rU:dC	0.081	(0.065, 0.096)		0.204	0.165	40	50
OTUD6A_-_69282309.23-P1P2_222	OTUD6A_-_69282309.23-P1P2	OTUD6A	GCGACCGTTAGAACAGGCTG	-9	rA:dC	0.148	(0.129, 0.166)		0.191	0.201	40	40
OTUD6A_-_69282309.23-P1P2_227	OTUD6A_-_69282309.23-P1P2	OTUD6A	GCGACCGTTAGCACAGGCTG	-9	rC:dC	0.070	(0.060, 0.080)		0.191	0.165	40	50
OTUD6A_-_69282309.23-P1P2_230	OTUD6A_-_69282309.23-P1P2	OTUD6A	GCGACCGTTAGTACAGGCTG	-9	rU:dC	0.082	(0.069, 0.096)		0.191	0.165	30	50
OTUD6A_-_69282309.23-P1P2_237	OTUD6A_-_69282309.23-P1P2	OTUD6A	GCGACCGTTAGGGCAGGCTG	-8	rG:dT	0.601	(0.576, 0.625)		0.181	0.235	30	40
OTUD6A_-_69282309.23-P1P2_240	OTUD6A_-_69282309.23-P1P2	OTUD6A	GCGACCGTTAGGCCAGGCTG	-8	rC:dT	0.239	(0.210, 0.268)		0.181	0.209	30	40
OTUD6A_-_69282309.23-P1P2_243	OTUD6A_-_69282309.23-P1P2	OTUD6A	GCGACCGTTAGGTCAGGCTG	-8	rU:dT	0.227	(0.203, 0.252)		0.181	0.186	30	40
OTUD6A_-_69282309.23-P1P2_245	OTUD6A_-_69282309.23-P1P2	OTUD6A	GCGACCGTTAGGAAAGGCTG	-7	rA:dG	0.072	(0.059, 0.085)		0.120	0.164	30	40
OTUD6A_-_69282309.23-P1P2_248	OTUD6A_-_69282309.23-P1P2	OTUD6A	GCGACCGTTAGGAGAGGCTG	-7	rG:dG	0.137	(0.121, 0.153)		0.120	0.212	30	30
OTUD6A_-_69282309.23-P1P2_253	OTUD6A_-_69282309.23-P1P2	OTUD6A	GCGACCGTTAGGATAGGCTG	-7	rU:dG	0.127	(0.109, 0.144)		0.120	0.192	40	40
OTUD6A_-_69282309.23-P1P2_261	OTUD6A_-_69282309.23-P1P2	OTUD6A	GCGACCGTTAGGACGGGCTG	-6	rG:dT	0.361	(0.337, 0.386)		0.139	0.235	40	50
OTUD6A_-_69282309.23-P1P2_264	OTUD6A_-_69282309.23-P1P2	OTUD6A	GCGACCGTTAGGACCGGCTG	-6	rC:dT	0.170	(0.144, 0.197)		0.139	0.209	30	30
OTUD6A_-_69282309.23-P1P2_267	OTUD6A_-_69282309.23-P1P2	OTUD6A	GCGACCGTTAGGACTGGCTG	-6	rU:dT	0.135	(0.113, 0.158)		0.139	0.186	30	50
OTUD6A_-_69282309.23-P1P2_270	OTUD6A_-_69282309.23-P1P2	OTUD6A	GCGACCGTTAGGACAAGCTG	-5	rA:dC	0.076	(0.061, 0.091)		0.130	0.201	30	40
OTUD6A_-_69282309.23-P1P2_275	OTUD6A_-_69282309.23-P1P2	OTUD6A	GCGACCGTTAGGACACGCTG	-5	rC:dC	0.033	(0.021, 0.044)		0.130	0.165	30	60
OTUD6A_-_69282309.23-P1P2_278	OTUD6A_-_69282309.23-P1P2	OTUD6A	GCGACCGTTAGGACATGCTG	-5	rU:dC	0.033	(0.022, 0.045)		0.130	0.165	40	50
OTUD6A_-_69282309.23-P1P2_282	OTUD6A_-_69282309.23-P1P2	OTUD6A	GCGACCGTTAGGACAGACTG	-4	rA:dC	0.107	(0.087, 0.126)		0.147	0.201	30	50
OTUD6A_-_69282309.23-P1P2_287	OTUD6A_-_69282309.23-P1P2	OTUD6A	GCGACCGTTAGGACAGCCTG	-4	rC:dC	0.026	(0.013, 0.038)		0.147	0.165	30	40
OTUD6A_-_69282309.23-P1P2_290	OTUD6A_-_69282309.23-P1P2	OTUD6A	GCGACCGTTAGGACAGTCTG	-4	rU:dC	0.036	(0.022, 0.049)		0.147	0.165	30	30
OTUD6A_-_69282309.23-P1P2_293	OTUD6A_-_69282309.23-P1P2	OTUD6A	GCGACCGTTAGGACAGGATG	-3	rA:dG	0.082	(0.065, 0.099)		0.116	0.164	40	40
OTUD6A_-_69282309.23-P1P2_296	OTUD6A_-_69282309.23-P1P2	OTUD6A	GCGACCGTTAGGACAGGGTG	-3	rG:dG	0.203	(0.181, 0.225)		0.116	0.212	30	30
OTUD6A_-_69282309.23-P1P2_301	OTUD6A_-_69282309.23-P1P2	OTUD6A	GCGACCGTTAGGACAGGTTG	-3	rU:dG	0.161	(0.138, 0.184)		0.116	0.192	30	40
OTUD6A_-_69282309.23-P1P2_304	OTUD6A_-_69282309.23-P1P2	OTUD6A	GCGACCGTTAGGACAGGCAG	-2	rA:dA	0.175	(0.153, 0.198)		0.113	0.182	30	30
OTUD6A_-_69282309.23-P1P2_307	OTUD6A_-_69282309.23-P1P2	OTUD6A	GCGACCGTTAGGACAGGCGG	-2	rG:dA	0.222	(0.204, 0.241)		0.113	0.200	40	50
OTUD6A_-_69282309.23-P1P2_310	OTUD6A_-_69282309.23-P1P2	OTUD6A	GCGACCGTTAGGACAGGCCG	-2	rC:dA	0.192	(0.165, 0.218)		0.113	0.225	40	50
OTUD6A_-_69282309.23-P1P2_318	OTUD6A_-_69282309.23-P1P2	OTUD6A	GCGACCGTTAGGACAGGCTA	-1	rA:dC	0.094	(0.078, 0.110)		0.105	0.201	30	60
OTUD6A_-_69282309.23-P1P2_323	OTUD6A_-_69282309.23-P1P2	OTUD6A	GCGACCGTTAGGACAGGCTC	-1	rC:dC	0.057	(0.045, 0.068)		0.105	0.165	30	50
OTUD6A_-_69282309.23-P1P2_326	OTUD6A_-_69282309.23-P1P2	OTUD6A	GCGACCGTTAGGACAGGCTT	-1	rU:dC	0.057	(0.046, 0.068)		0.105	0.165	30	60
OTUD6A_-_69282326.23-P1P2	OTUD6A_-_69282326.23-P1P2	OTUD6A	GTGAGGACTTCTGGTCTGTT			1.000					30	40
OTUD6A_-_69282326.23-P1P2_100	OTUD6A_-_69282326.23-P1P2	OTUD6A	GAGAGGACTTCTGGTCTGTT	-19	rA:dA	0.523	(0.479, 0.567)		0.260	0.182	20	50
OTUD6A_-_69282326.23-P1P2_103	OTUD6A_-_69282326.23-P1P2	OTUD6A	GGGAGGACTTCTGGTCTGTT	-19	rG:dA	0.680	(0.623, 0.737)		0.260	0.200	30	40
OTUD6A_-_69282326.23-P1P2_106	OTUD6A_-_69282326.23-P1P2	OTUD6A	GCGAGGACTTCTGGTCTGTT	-19	rC:dA	0.484	(0.428, 0.541)		0.260	0.225	30	50
OTUD6A_-_69282326.23-P1P2_114	OTUD6A_-_69282326.23-P1P2	OTUD6A	GTAAGGACTTCTGGTCTGTT	-18	rA:dC	0.468	(0.413, 0.523)		0.218	0.201	30	30
OTUD6A_-_69282326.23-P1P2_119	OTUD6A_-_69282326.23-P1P2	OTUD6A	GTCAGGACTTCTGGTCTGTT	-18	rC:dC	0.514	(0.464, 0.564)		0.218	0.165	20	40
OTUD6A_-_69282326.23-P1P2_122	OTUD6A_-_69282326.23-P1P2	OTUD6A	GTTAGGACTTCTGGTCTGTT	-18	rU:dC	0.515	(0.471, 0.559)		0.218	0.165	30	40
OTUD6A_-_69282326.23-P1P2_129	OTUD6A_-_69282326.23-P1P2	OTUD6A	GTGGGGACTTCTGGTCTGTT	-17	rG:dT	0.692	(0.627, 0.758)		0.274	0.235	30	40
OTUD6A_-_69282326.23-P1P2_132	OTUD6A_-_69282326.23-P1P2	OTUD6A	GTGCGGACTTCTGGTCTGTT	-17	rC:dT	0.455	(0.398, 0.512)		0.274	0.209	40	40
OTUD6A_-_69282326.23-P1P2_135	OTUD6A_-_69282326.23-P1P2	OTUD6A	GTGTGGACTTCTGGTCTGTT	-17	rU:dT	0.376	(0.329, 0.424)		0.274	0.186	30	30
OTUD6A_-_69282326.23-P1P2_138	OTUD6A_-_69282326.23-P1P2	OTUD6A	GTGAAGACTTCTGGTCTGTT	-16	rA:dC	0.133	(0.107, 0.159)		0.261	0.201	30	30
OTUD6A_-_69282326.23-P1P2_143	OTUD6A_-_69282326.23-P1P2	OTUD6A	GTGACGACTTCTGGTCTGTT	-16	rC:dC	0.153	(0.127, 0.179)		0.261	0.165	30	40
OTUD6A_-_69282326.23-P1P2_146	OTUD6A_-_69282326.23-P1P2	OTUD6A	GTGATGACTTCTGGTCTGTT	-16	rU:dC	0.125	(0.099, 0.150)		0.261	0.165	30	40
OTUD6A_-_69282326.23-P1P2_150	OTUD6A_-_69282326.23-P1P2	OTUD6A	GTGAGAACTTCTGGTCTGTT	-15	rA:dC	0.081	(0.058, 0.104)		0.223	0.201	30	50
OTUD6A_-_69282326.23-P1P2_155	OTUD6A_-_69282326.23-P1P2	OTUD6A	GTGAGCACTTCTGGTCTGTT	-15	rC:dC	0.082	(0.056, 0.108)		0.223	0.165	20	50
OTUD6A_-_69282326.23-P1P2_158	OTUD6A_-_69282326.23-P1P2	OTUD6A	GTGAGTACTTCTGGTCTGTT	-15	rU:dC	0.090	(0.064, 0.115)		0.223	0.165	30	50
OTUD6A_-_69282326.23-P1P2_165	OTUD6A_-_69282326.23-P1P2	OTUD6A	GTGAGGGCTTCTGGTCTGTT	-14	rG:dT	0.452	(0.397, 0.506)		0.256	0.235	30	50
OTUD6A_-_69282326.23-P1P2_168	OTUD6A_-_69282326.23-P1P2	OTUD6A	GTGAGGCCTTCTGGTCTGTT	-14	rC:dT	0.158	(0.131, 0.185)		0.256	0.209	20	50
OTUD6A_-_69282326.23-P1P2_171	OTUD6A_-_69282326.23-P1P2	OTUD6A	GTGAGGTCTTCTGGTCTGTT	-14	rU:dT	0.178	(0.148, 0.208)		0.256	0.186	20	50
OTUD6A_-_69282326.23-P1P2_173	OTUD6A_-_69282326.23-P1P2	OTUD6A	GTGAGGAATTCTGGTCTGTT	-13	rA:dG	0.061	(0.040, 0.082)		0.259	0.164	30	40
OTUD6A_-_69282326.23-P1P2_176	OTUD6A_-_69282326.23-P1P2	OTUD6A	GTGAGGAGTTCTGGTCTGTT	-13	rG:dG	0.168	(0.140, 0.196)		0.259	0.212	30	40
OTUD6A_-_69282326.23-P1P2_181	OTUD6A_-_69282326.23-P1P2	OTUD6A	GTGAGGATTTCTGGTCTGTT	-13	rU:dG	0.165	(0.139, 0.190)		0.259	0.192	20	30
OTUD6A_-_69282326.23-P1P2_184	OTUD6A_-_69282326.23-P1P2	OTUD6A	GTGAGGACATCTGGTCTGTT	-12	rA:dA	0.071	(0.045, 0.096)		0.259	0.182	30	50
OTUD6A_-_69282326.23-P1P2_187	OTUD6A_-_69282326.23-P1P2	OTUD6A	GTGAGGACGTCTGGTCTGTT	-12	rG:dA	0.209	(0.167, 0.252)		0.259	0.200	30	50
OTUD6A_-_69282326.23-P1P2_190	OTUD6A_-_69282326.23-P1P2	OTUD6A	GTGAGGACCTCTGGTCTGTT	-12	rC:dA	0.092	(0.068, 0.115)		0.259	0.225	30	50
OTUD6A_-_69282326.23-P1P2_196	OTUD6A_-_69282326.23-P1P2	OTUD6A	GTGAGGACTACTGGTCTGTT	-11	rA:dA	0.041	(0.018, 0.065)		0.242	0.182	20	40
OTUD6A_-_69282326.23-P1P2_199	OTUD6A_-_69282326.23-P1P2	OTUD6A	GTGAGGACTGCTGGTCTGTT	-11	rG:dA	0.143	(0.112, 0.175)		0.242	0.200	30	50
OTUD6A_-_69282326.23-P1P2_202	OTUD6A_-_69282326.23-P1P2	OTUD6A	GTGAGGACTCCTGGTCTGTT	-11	rC:dA	0.078	(0.059, 0.097)		0.242	0.225	30	40
OTUD6A_-_69282326.23-P1P2_209	OTUD6A_-_69282326.23-P1P2	OTUD6A	GTGAGGACTTATGGTCTGTT	-10	rA:dG	-0.027	(-0.040, -0.013)		0.204	0.164	30	50
OTUD6A_-_69282326.23-P1P2_212	OTUD6A_-_69282326.23-P1P2	OTUD6A	GTGAGGACTTGTGGTCTGTT	-10	rG:dG	0.074	(0.048, 0.100)		0.204	0.212	40	50
OTUD6A_-_69282326.23-P1P2_217	OTUD6A_-_69282326.23-P1P2	OTUD6A	GTGAGGACTTTTGGTCTGTT	-10	rU:dG	0.074	(0.048, 0.100)		0.204	0.192	30	50
OTUD6A_-_69282326.23-P1P2_220	OTUD6A_-_69282326.23-P1P2	OTUD6A	GTGAGGACTTCAGGTCTGTT	-9	rA:dA	-0.028	(-0.044, -0.012)		0.191	0.182	20	50
OTUD6A_-_69282326.23-P1P2_223	OTUD6A_-_69282326.23-P1P2	OTUD6A	GTGAGGACTTCGGGTCTGTT	-9	rG:dA	0.045	(0.030, 0.060)		0.191	0.200	40	50
OTUD6A_-_69282326.23-P1P2_226	OTUD6A_-_69282326.23-P1P2	OTUD6A	GTGAGGACTTCCGGTCTGTT	-9	rC:dA	0.065	(0.049, 0.081)		0.191	0.225	30	50
OTUD6A_-_69282326.23-P1P2_234	OTUD6A_-_69282326.23-P1P2	OTUD6A	GTGAGGACTTCTAGTCTGTT	-8	rA:dC	-0.027	(-0.039, -0.015)		0.181	0.201	20	50
OTUD6A_-_69282326.23-P1P2_239	OTUD6A_-_69282326.23-P1P2	OTUD6A	GTGAGGACTTCTCGTCTGTT	-8	rC:dC	-0.012	(-0.022, -0.001)		0.181	0.165	40	60
OTUD6A_-_69282326.23-P1P2_242	OTUD6A_-_69282326.23-P1P2	OTUD6A	GTGAGGACTTCTTGTCTGTT	-8	rU:dC	-0.022	(-0.033, -0.010)		0.181	0.165	30	40
OTUD6A_-_69282326.23-P1P2_246	OTUD6A_-_69282326.23-P1P2	OTUD6A	GTGAGGACTTCTGATCTGTT	-7	rA:dC	-0.010	(-0.021, 0.001)		0.120	0.201	40	60
OTUD6A_-_69282326.23-P1P2_251	OTUD6A_-_69282326.23-P1P2	OTUD6A	GTGAGGACTTCTGCTCTGTT	-7	rC:dC	-0.008	(-0.019, 0.003)		0.120	0.165	20	40
OTUD6A_-_69282326.23-P1P2_254	OTUD6A_-_69282326.23-P1P2	OTUD6A	GTGAGGACTTCTGTTCTGTT	-7	rU:dC	-0.021	(-0.032, -0.009)		0.120	0.165	30	40
OTUD6A_-_69282326.23-P1P2_256	OTUD6A_-_69282326.23-P1P2	OTUD6A	GTGAGGACTTCTGGACTGTT	-6	rA:dA	0.002	(-0.010, 0.015)		0.139	0.182	30	50
OTUD6A_-_69282326.23-P1P2_259	OTUD6A_-_69282326.23-P1P2	OTUD6A	GTGAGGACTTCTGGGCTGTT	-6	rG:dA	0.020	(0.009, 0.031)		0.139	0.200	30	30
OTUD6A_-_69282326.23-P1P2_262	OTUD6A_-_69282326.23-P1P2	OTUD6A	GTGAGGACTTCTGGCCTGTT	-6	rC:dA	0.023	(0.012, 0.034)		0.139	0.225	40	50
OTUD6A_-_69282326.23-P1P2_269	OTUD6A_-_69282326.23-P1P2	OTUD6A	GTGAGGACTTCTGGTATGTT	-5	rA:dG	-0.024	(-0.039, -0.010)		0.130	0.164	30	60
OTUD6A_-_69282326.23-P1P2_272	OTUD6A_-_69282326.23-P1P2	OTUD6A	GTGAGGACTTCTGGTGTGTT	-5	rG:dG	-0.007	(-0.021, 0.007)		0.130	0.212	30	50
OTUD6A_-_69282326.23-P1P2_277	OTUD6A_-_69282326.23-P1P2	OTUD6A	GTGAGGACTTCTGGTTTGTT	-5	rU:dG	-0.025	(-0.040, -0.011)		0.130	0.192	30	50
OTUD6A_-_69282326.23-P1P2_280	OTUD6A_-_69282326.23-P1P2	OTUD6A	GTGAGGACTTCTGGTCAGTT	-4	rA:dA	0.018	(0.005, 0.031)		0.147	0.182	30	30
OTUD6A_-_69282326.23-P1P2_283	OTUD6A_-_69282326.23-P1P2	OTUD6A	GTGAGGACTTCTGGTCGGTT	-4	rG:dA	0.067	(0.056, 0.079)		0.147	0.200	50	60
OTUD6A_-_69282326.23-P1P2_286	OTUD6A_-_69282326.23-P1P2	OTUD6A	GTGAGGACTTCTGGTCCGTT	-4	rC:dA	0.021	(0.010, 0.031)		0.147	0.225	50	50
OTUD6A_-_69282326.23-P1P2_294	OTUD6A_-_69282326.23-P1P2	OTUD6A	GTGAGGACTTCTGGTCTATT	-3	rA:dC	-0.005	(-0.018, 0.008)		0.116	0.201	40	60
OTUD6A_-_69282326.23-P1P2_299	OTUD6A_-_69282326.23-P1P2	OTUD6A	GTGAGGACTTCTGGTCTCTT	-3	rC:dC	0.008	(-0.004, 0.019)		0.116	0.165	30	40
OTUD6A_-_69282326.23-P1P2_302	OTUD6A_-_69282326.23-P1P2	OTUD6A	GTGAGGACTTCTGGTCTTTT	-3	rU:dC	-0.001	(-0.014, 0.011)		0.116	0.165	30	50
OTUD6A_-_69282326.23-P1P2_304	OTUD6A_-_69282326.23-P1P2	OTUD6A	GTGAGGACTTCTGGTCTGAT	-2	rA:dA	0.013	(0.001, 0.024)		0.113	0.182	30	40
OTUD6A_-_69282326.23-P1P2_307	OTUD6A_-_69282326.23-P1P2	OTUD6A	GTGAGGACTTCTGGTCTGGT	-2	rG:dA	0.045	(0.035, 0.055)		0.113	0.200	20	40
OTUD6A_-_69282326.23-P1P2_310	OTUD6A_-_69282326.23-P1P2	OTUD6A	GTGAGGACTTCTGGTCTGCT	-2	rC:dA	0.017	(0.006, 0.028)		0.113	0.225	30	40
OTUD6A_-_69282326.23-P1P2_316	OTUD6A_-_69282326.23-P1P2	OTUD6A	GTGAGGACTTCTGGTCTGTA	-1	rA:dA	0.015	(0.003, 0.026)		0.105	0.182	20	30
OTUD6A_-_69282326.23-P1P2_319	OTUD6A_-_69282326.23-P1P2	OTUD6A	GTGAGGACTTCTGGTCTGTG	-1	rG:dA	0.045	(0.035, 0.056)		0.105	0.200	30	40
OTUD6A_-_69282326.23-P1P2_322	OTUD6A_-_69282326.23-P1P2	OTUD6A	GTGAGGACTTCTGGTCTGTC	-1	rC:dA	0.016	(0.003, 0.029)		0.105	0.225	30	30
OTUD6A_-_69282553.23-P1P2	OTUD6A_-_69282553.23-P1P2	OTUD6A	GCGAGATGGCTCAGAAGCAC			1.000					30	40
OTUD6A_-_69282553.23-P1P2_101	OTUD6A_-_69282553.23-P1P2	OTUD6A	GAGAGATGGCTCAGAAGCAC	-19	rA:dG	0.675	(0.626, 0.724)		0.260	0.164	30	50
OTUD6A_-_69282553.23-P1P2_104	OTUD6A_-_69282553.23-P1P2	OTUD6A	GGGAGATGGCTCAGAAGCAC	-19	rG:dG	0.727	(0.675, 0.779)		0.260	0.212	20	40
OTUD6A_-_69282553.23-P1P2_109	OTUD6A_-_69282553.23-P1P2	OTUD6A	GTGAGATGGCTCAGAAGCAC	-19	rU:dG	0.557	(0.515, 0.599)		0.260	0.192	30	50
OTUD6A_-_69282553.23-P1P2_114	OTUD6A_-_69282553.23-P1P2	OTUD6A	GCAAGATGGCTCAGAAGCAC	-18	rA:dC	0.505	(0.460, 0.550)		0.218	0.201	30	30
OTUD6A_-_69282553.23-P1P2_119	OTUD6A_-_69282553.23-P1P2	OTUD6A	GCCAGATGGCTCAGAAGCAC	-18	rC:dC	0.593	(0.551, 0.635)		0.218	0.165	30	40
OTUD6A_-_69282553.23-P1P2_122	OTUD6A_-_69282553.23-P1P2	OTUD6A	GCTAGATGGCTCAGAAGCAC	-18	rU:dC	0.576	(0.544, 0.608)		0.218	0.165	30	40
OTUD6A_-_69282553.23-P1P2_129	OTUD6A_-_69282553.23-P1P2	OTUD6A	GCGGGATGGCTCAGAAGCAC	-17	rG:dT	0.769	(0.723, 0.816)		0.274	0.235	20	40
OTUD6A_-_69282553.23-P1P2_132	OTUD6A_-_69282553.23-P1P2	OTUD6A	GCGCGATGGCTCAGAAGCAC	-17	rC:dT	0.506	(0.471, 0.541)		0.274	0.209	30	30
OTUD6A_-_69282553.23-P1P2_135	OTUD6A_-_69282553.23-P1P2	OTUD6A	GCGTGATGGCTCAGAAGCAC	-17	rU:dT	0.443	(0.407, 0.479)		0.274	0.186	30	40
OTUD6A_-_69282553.23-P1P2_138	OTUD6A_-_69282553.23-P1P2	OTUD6A	GCGAAATGGCTCAGAAGCAC	-16	rA:dC	0.210	(0.185, 0.235)		0.261	0.201	40	50
OTUD6A_-_69282553.23-P1P2_143	OTUD6A_-_69282553.23-P1P2	OTUD6A	GCGACATGGCTCAGAAGCAC	-16	rC:dC	0.261	(0.237, 0.285)		0.261	0.165	30	50
OTUD6A_-_69282553.23-P1P2_146	OTUD6A_-_69282553.23-P1P2	OTUD6A	GCGATATGGCTCAGAAGCAC	-16	rU:dC	0.203	(0.175, 0.231)		0.261	0.165	40	50
OTUD6A_-_69282553.23-P1P2_153	OTUD6A_-_69282553.23-P1P2	OTUD6A	GCGAGGTGGCTCAGAAGCAC	-15	rG:dT	0.758	(0.721, 0.795)		0.223	0.235	30	40
OTUD6A_-_69282553.23-P1P2_156	OTUD6A_-_69282553.23-P1P2	OTUD6A	GCGAGCTGGCTCAGAAGCAC	-15	rC:dT	0.415	(0.379, 0.451)		0.223	0.209	20	40
OTUD6A_-_69282553.23-P1P2_159	OTUD6A_-_69282553.23-P1P2	OTUD6A	GCGAGTTGGCTCAGAAGCAC	-15	rU:dT	0.394	(0.358, 0.431)		0.223	0.186	30	30
OTUD6A_-_69282553.23-P1P2_160	OTUD6A_-_69282553.23-P1P2	OTUD6A	GCGAGAAGGCTCAGAAGCAC	-14	rA:dA	0.193	(0.166, 0.221)		0.256	0.182	30	40
OTUD6A_-_69282553.23-P1P2_163	OTUD6A_-_69282553.23-P1P2	OTUD6A	GCGAGAGGGCTCAGAAGCAC	-14	rG:dA	0.400	(0.367, 0.434)		0.256	0.200	30	30
OTUD6A_-_69282553.23-P1P2_166	OTUD6A_-_69282553.23-P1P2	OTUD6A	GCGAGACGGCTCAGAAGCAC	-14	rC:dA	0.250	(0.222, 0.277)		0.256	0.225	30	40
OTUD6A_-_69282553.23-P1P2_174	OTUD6A_-_69282553.23-P1P2	OTUD6A	GCGAGATAGCTCAGAAGCAC	-13	rA:dC	0.065	(0.046, 0.085)		0.259	0.201	30	50
OTUD6A_-_69282553.23-P1P2_179	OTUD6A_-_69282553.23-P1P2	OTUD6A	GCGAGATCGCTCAGAAGCAC	-13	rC:dC	0.017	(0.000, 0.034)		0.259	0.165	30	50
OTUD6A_-_69282553.23-P1P2_182	OTUD6A_-_69282553.23-P1P2	OTUD6A	GCGAGATTGCTCAGAAGCAC	-13	rU:dC	0.056	(0.036, 0.076)		0.259	0.165	30	50
OTUD6A_-_69282553.23-P1P2_186	OTUD6A_-_69282553.23-P1P2	OTUD6A	GCGAGATGACTCAGAAGCAC	-12	rA:dC	0.035	(0.015, 0.055)		0.259	0.201	30	50
OTUD6A_-_69282553.23-P1P2_191	OTUD6A_-_69282553.23-P1P2	OTUD6A	GCGAGATGCCTCAGAAGCAC	-12	rC:dC	-0.005	(-0.018, 0.008)		0.259	0.165	30	40
OTUD6A_-_69282553.23-P1P2_194	OTUD6A_-_69282553.23-P1P2	OTUD6A	GCGAGATGTCTCAGAAGCAC	-12	rU:dC	0.017	(-0.001, 0.035)		0.259	0.165	20	40
OTUD6A_-_69282553.23-P1P2_197	OTUD6A_-_69282553.23-P1P2	OTUD6A	GCGAGATGGATCAGAAGCAC	-11	rA:dG	0.047	(0.030, 0.063)		0.242	0.164	30	50
OTUD6A_-_69282553.23-P1P2_200	OTUD6A_-_69282553.23-P1P2	OTUD6A	GCGAGATGGGTCAGAAGCAC	-11	rG:dG	0.229	(0.204, 0.255)		0.242	0.212	30	40
OTUD6A_-_69282553.23-P1P2_205	OTUD6A_-_69282553.23-P1P2	OTUD6A	GCGAGATGGTTCAGAAGCAC	-11	rU:dG	0.186	(0.157, 0.215)		0.242	0.192	30	50
OTUD6A_-_69282553.23-P1P2_208	OTUD6A_-_69282553.23-P1P2	OTUD6A	GCGAGATGGCACAGAAGCAC	-10	rA:dA	0.003	(-0.014, 0.019)		0.204	0.182	20	40
OTUD6A_-_69282553.23-P1P2_211	OTUD6A_-_69282553.23-P1P2	OTUD6A	GCGAGATGGCGCAGAAGCAC	-10	rG:dA	0.078	(0.061, 0.095)		0.204	0.200	40	40
OTUD6A_-_69282553.23-P1P2_214	OTUD6A_-_69282553.23-P1P2	OTUD6A	GCGAGATGGCCCAGAAGCAC	-10	rC:dA	0.105	(0.082, 0.128)		0.204	0.225	20	40
OTUD6A_-_69282553.23-P1P2_221	OTUD6A_-_69282553.23-P1P2	OTUD6A	GCGAGATGGCTAAGAAGCAC	-9	rA:dG	-0.039	(-0.053, -0.024)		0.191	0.164	30	50
OTUD6A_-_69282553.23-P1P2_224	OTUD6A_-_69282553.23-P1P2	OTUD6A	GCGAGATGGCTGAGAAGCAC	-9	rG:dG	0.067	(0.049, 0.085)		0.191	0.212	30	50
OTUD6A_-_69282553.23-P1P2_229	OTUD6A_-_69282553.23-P1P2	OTUD6A	GCGAGATGGCTTAGAAGCAC	-9	rU:dG	0.120	(0.095, 0.145)		0.191	0.192	30	40
OTUD6A_-_69282553.23-P1P2_237	OTUD6A_-_69282553.23-P1P2	OTUD6A	GCGAGATGGCTCGGAAGCAC	-8	rG:dT	0.260	(0.234, 0.287)		0.181	0.235	40	50
OTUD6A_-_69282553.23-P1P2_240	OTUD6A_-_69282553.23-P1P2	OTUD6A	GCGAGATGGCTCCGAAGCAC	-8	rC:dT	0.021	(0.008, 0.035)		0.181	0.209	50	50
OTUD6A_-_69282553.23-P1P2_243	OTUD6A_-_69282553.23-P1P2	OTUD6A	GCGAGATGGCTCTGAAGCAC	-8	rU:dT	0.002	(-0.012, 0.016)		0.181	0.186	30	30
OTUD6A_-_69282553.23-P1P2_246	OTUD6A_-_69282553.23-P1P2	OTUD6A	GCGAGATGGCTCAAAAGCAC	-7	rA:dC	0.003	(-0.010, 0.016)		0.120	0.201	30	60
OTUD6A_-_69282553.23-P1P2_251	OTUD6A_-_69282553.23-P1P2	OTUD6A	GCGAGATGGCTCACAAGCAC	-7	rC:dC	-0.001	(-0.012, 0.009)		0.120	0.165	30	60
OTUD6A_-_69282553.23-P1P2_254	OTUD6A_-_69282553.23-P1P2	OTUD6A	GCGAGATGGCTCATAAGCAC	-7	rU:dC	-0.009	(-0.022, 0.003)		0.120	0.165	30	50
OTUD6A_-_69282553.23-P1P2_261	OTUD6A_-_69282553.23-P1P2	OTUD6A	GCGAGATGGCTCAGGAGCAC	-6	rG:dT	0.136	(0.125, 0.147)		0.139	0.235	30	40
OTUD6A_-_69282553.23-P1P2_264	OTUD6A_-_69282553.23-P1P2	OTUD6A	GCGAGATGGCTCAGCAGCAC	-6	rC:dT	0.005	(-0.009, 0.018)		0.139	0.209	30	30
OTUD6A_-_69282553.23-P1P2_267	OTUD6A_-_69282553.23-P1P2	OTUD6A	GCGAGATGGCTCAGTAGCAC	-6	rU:dT	0.001	(-0.013, 0.015)		0.139	0.186	40	60
OTUD6A_-_69282553.23-P1P2_273	OTUD6A_-_69282553.23-P1P2	OTUD6A	GCGAGATGGCTCAGAGGCAC	-5	rG:dT	0.190	(0.171, 0.209)		0.130	0.235	30	40
OTUD6A_-_69282553.23-P1P2_276	OTUD6A_-_69282553.23-P1P2	OTUD6A	GCGAGATGGCTCAGACGCAC	-5	rC:dT	0.011	(-0.003, 0.026)		0.130	0.209	40	50
OTUD6A_-_69282553.23-P1P2_279	OTUD6A_-_69282553.23-P1P2	OTUD6A	GCGAGATGGCTCAGATGCAC	-5	rU:dT	0.003	(-0.013, 0.019)		0.130	0.186	40	50
OTUD6A_-_69282553.23-P1P2_282	OTUD6A_-_69282553.23-P1P2	OTUD6A	GCGAGATGGCTCAGAAACAC	-4	rA:dC	-0.016	(-0.032, -0.001)		0.147	0.201	30	30
OTUD6A_-_69282553.23-P1P2_287	OTUD6A_-_69282553.23-P1P2	OTUD6A	GCGAGATGGCTCAGAACCAC	-4	rC:dC	-0.015	(-0.028, -0.002)		0.147	0.165	30	30
OTUD6A_-_69282553.23-P1P2_290	OTUD6A_-_69282553.23-P1P2	OTUD6A	GCGAGATGGCTCAGAATCAC	-4	rU:dC	-0.020	(-0.034, -0.006)		0.147	0.165	30	50
OTUD6A_-_69282553.23-P1P2_293	OTUD6A_-_69282553.23-P1P2	OTUD6A	GCGAGATGGCTCAGAAGAAC	-3	rA:dG	-0.008	(-0.022, 0.005)		0.116	0.164	30	30
OTUD6A_-_69282553.23-P1P2_296	OTUD6A_-_69282553.23-P1P2	OTUD6A	GCGAGATGGCTCAGAAGGAC	-3	rG:dG	0.044	(0.030, 0.058)		0.116	0.212	30	50
OTUD6A_-_69282553.23-P1P2_301	OTUD6A_-_69282553.23-P1P2	OTUD6A	GCGAGATGGCTCAGAAGTAC	-3	rU:dG	0.009	(-0.007, 0.025)		0.116	0.192	40	40
OTUD6A_-_69282553.23-P1P2_309	OTUD6A_-_69282553.23-P1P2	OTUD6A	GCGAGATGGCTCAGAAGCGC	-2	rG:dT	0.114	(0.099, 0.130)		0.113	0.235	30	50
OTUD6A_-_69282553.23-P1P2_312	OTUD6A_-_69282553.23-P1P2	OTUD6A	GCGAGATGGCTCAGAAGCCC	-2	rC:dT	0.016	(0.001, 0.031)		0.113	0.209	30	50
OTUD6A_-_69282553.23-P1P2_315	OTUD6A_-_69282553.23-P1P2	OTUD6A	GCGAGATGGCTCAGAAGCTC	-2	rU:dT	0.011	(-0.003, 0.026)		0.113	0.186	20	30
OTUD6A_-_69282553.23-P1P2_317	OTUD6A_-_69282553.23-P1P2	OTUD6A	GCGAGATGGCTCAGAAGCAA	-1	rA:dG	-0.017	(-0.032, -0.002)		0.105	0.164	30	50
OTUD6A_-_69282553.23-P1P2_320	OTUD6A_-_69282553.23-P1P2	OTUD6A	GCGAGATGGCTCAGAAGCAG	-1	rG:dG	0.023	(0.010, 0.035)		0.105	0.212	20	30
OTUD6A_-_69282553.23-P1P2_325	OTUD6A_-_69282553.23-P1P2	OTUD6A	GCGAGATGGCTCAGAAGCAT	-1	rU:dG	-0.021	(-0.038, -0.003)		0.105	0.192	30	50
OTUD6B_+_92082558.23-P1P2	OTUD6B_+_92082558.23-P1P2	OTUD6B	GGAAACCTGCACCGGCTAGT			1.000					50	50
OTUD6B_+_92082558.23-P1P2_102	OTUD6B_+_92082558.23-P1P2	OTUD6B	GAAAACCTGCACCGGCTAGT	-19	rA:dC	0.751	(0.704, 0.798)		0.260	0.201	50	50
OTUD6B_+_92082558.23-P1P2_107	OTUD6B_+_92082558.23-P1P2	OTUD6B	GCAAACCTGCACCGGCTAGT	-19	rC:dC	0.769	(0.736, 0.802)		0.260	0.165	60	60
OTUD6B_+_92082558.23-P1P2_110	OTUD6B_+_92082558.23-P1P2	OTUD6B	GTAAACCTGCACCGGCTAGT	-19	rU:dC	0.758	(0.719, 0.797)		0.260	0.165	50	60
OTUD6B_+_92082558.23-P1P2_117	OTUD6B_+_92082558.23-P1P2	OTUD6B	GGGAACCTGCACCGGCTAGT	-18	rG:dT	0.989	(0.938, 1.039)		0.218	0.235	40	40
OTUD6B_+_92082558.23-P1P2_120	OTUD6B_+_92082558.23-P1P2	OTUD6B	GGCAACCTGCACCGGCTAGT	-18	rC:dT	0.890	(0.843, 0.936)		0.218	0.209	50	50
OTUD6B_+_92082558.23-P1P2_123	OTUD6B_+_92082558.23-P1P2	OTUD6B	GGTAACCTGCACCGGCTAGT	-18	rU:dT	0.816	(0.774, 0.858)		0.218	0.186	40	50
OTUD6B_+_92082558.23-P1P2_129	OTUD6B_+_92082558.23-P1P2	OTUD6B	GGAGACCTGCACCGGCTAGT	-17	rG:dT	1.006	(0.955, 1.058)		0.274	0.235	50	60
OTUD6B_+_92082558.23-P1P2_132	OTUD6B_+_92082558.23-P1P2	OTUD6B	GGACACCTGCACCGGCTAGT	-17	rC:dT	0.815	(0.764, 0.866)		0.274	0.209	50	60
OTUD6B_+_92082558.23-P1P2_135	OTUD6B_+_92082558.23-P1P2	OTUD6B	GGATACCTGCACCGGCTAGT	-17	rU:dT	0.754	(0.708, 0.800)		0.274	0.186	40	50
OTUD6B_+_92082558.23-P1P2_141	OTUD6B_+_92082558.23-P1P2	OTUD6B	GGAAGCCTGCACCGGCTAGT	-16	rG:dT	0.934	(0.878, 0.990)		0.261	0.235	40	50
OTUD6B_+_92082558.23-P1P2_144	OTUD6B_+_92082558.23-P1P2	OTUD6B	GGAACCCTGCACCGGCTAGT	-16	rC:dT	0.708	(0.657, 0.759)		0.261	0.209	50	50
OTUD6B_+_92082558.23-P1P2_147	OTUD6B_+_92082558.23-P1P2	OTUD6B	GGAATCCTGCACCGGCTAGT	-16	rU:dT	0.609	(0.566, 0.652)		0.261	0.186	40	40
OTUD6B_+_92082558.23-P1P2_149	OTUD6B_+_92082558.23-P1P2	OTUD6B	GGAAAACTGCACCGGCTAGT	-15	rA:dG	0.406	(0.367, 0.444)		0.223	0.164	50	60
OTUD6B_+_92082558.23-P1P2_152	OTUD6B_+_92082558.23-P1P2	OTUD6B	GGAAAGCTGCACCGGCTAGT	-15	rG:dG	0.539	(0.496, 0.583)		0.223	0.212	50	60
OTUD6B_+_92082558.23-P1P2_157	OTUD6B_+_92082558.23-P1P2	OTUD6B	GGAAATCTGCACCGGCTAGT	-15	rU:dG	0.617	(0.569, 0.665)		0.223	0.192	60	60
OTUD6B_+_92082558.23-P1P2_161	OTUD6B_+_92082558.23-P1P2	OTUD6B	GGAAACATGCACCGGCTAGT	-14	rA:dG	0.396	(0.365, 0.428)		0.256	0.164	50	60
OTUD6B_+_92082558.23-P1P2_164	OTUD6B_+_92082558.23-P1P2	OTUD6B	GGAAACGTGCACCGGCTAGT	-14	rG:dG	0.498	(0.458, 0.538)		0.256	0.212	60	60
OTUD6B_+_92082558.23-P1P2_169	OTUD6B_+_92082558.23-P1P2	OTUD6B	GGAAACTTGCACCGGCTAGT	-14	rU:dG	0.549	(0.506, 0.591)		0.256	0.192	50	60
OTUD6B_+_92082558.23-P1P2_172	OTUD6B_+_92082558.23-P1P2	OTUD6B	GGAAACCAGCACCGGCTAGT	-13	rA:dA	0.508	(0.464, 0.553)		0.259	0.182	40	60
OTUD6B_+_92082558.23-P1P2_175	OTUD6B_+_92082558.23-P1P2	OTUD6B	GGAAACCGGCACCGGCTAGT	-13	rG:dA	0.649	(0.608, 0.690)		0.259	0.200	50	60
OTUD6B_+_92082558.23-P1P2_178	OTUD6B_+_92082558.23-P1P2	OTUD6B	GGAAACCCGCACCGGCTAGT	-13	rC:dA	0.450	(0.416, 0.484)		0.259	0.225	50	60
OTUD6B_+_92082558.23-P1P2_186	OTUD6B_+_92082558.23-P1P2	OTUD6B	GGAAACCTACACCGGCTAGT	-12	rA:dC	0.307	(0.274, 0.340)		0.259	0.201	50	60
OTUD6B_+_92082558.23-P1P2_191	OTUD6B_+_92082558.23-P1P2	OTUD6B	GGAAACCTCCACCGGCTAGT	-12	rC:dC	0.142	(0.118, 0.165)		0.259	0.165	40	60
OTUD6B_+_92082558.23-P1P2_194	OTUD6B_+_92082558.23-P1P2	OTUD6B	GGAAACCTTCACCGGCTAGT	-12	rU:dC	0.215	(0.185, 0.246)		0.259	0.165	50	60
OTUD6B_+_92082558.23-P1P2_197	OTUD6B_+_92082558.23-P1P2	OTUD6B	GGAAACCTGAACCGGCTAGT	-11	rA:dG	0.319	(0.283, 0.355)		0.242	0.164	50	70
OTUD6B_+_92082558.23-P1P2_200	OTUD6B_+_92082558.23-P1P2	OTUD6B	GGAAACCTGGACCGGCTAGT	-11	rG:dG	0.555	(0.524, 0.585)		0.242	0.212	40	50
OTUD6B_+_92082558.23-P1P2_205	OTUD6B_+_92082558.23-P1P2	OTUD6B	GGAAACCTGTACCGGCTAGT	-11	rU:dG	0.576	(0.537, 0.615)		0.242	0.192	50	70
OTUD6B_+_92082558.23-P1P2_213	OTUD6B_+_92082558.23-P1P2	OTUD6B	GGAAACCTGCGCCGGCTAGT	-10	rG:dT	0.711	(0.674, 0.748)		0.204	0.235	40	60
OTUD6B_+_92082558.23-P1P2_216	OTUD6B_+_92082558.23-P1P2	OTUD6B	GGAAACCTGCCCCGGCTAGT	-10	rC:dT	0.281	(0.240, 0.322)		0.204	0.209	40	50
OTUD6B_+_92082558.23-P1P2_219	OTUD6B_+_92082558.23-P1P2	OTUD6B	GGAAACCTGCTCCGGCTAGT	-10	rU:dT	0.264	(0.231, 0.298)		0.204	0.186	30	60
OTUD6B_+_92082558.23-P1P2_221	OTUD6B_+_92082558.23-P1P2	OTUD6B	GGAAACCTGCAACGGCTAGT	-9	rA:dG	0.037	(0.013, 0.062)		0.191	0.164	40	50
OTUD6B_+_92082558.23-P1P2_224	OTUD6B_+_92082558.23-P1P2	OTUD6B	GGAAACCTGCAGCGGCTAGT	-9	rG:dG	0.314	(0.264, 0.363)		0.191	0.212	50	50
OTUD6B_+_92082558.23-P1P2_229	OTUD6B_+_92082558.23-P1P2	OTUD6B	GGAAACCTGCATCGGCTAGT	-9	rU:dG	0.496	(0.451, 0.542)		0.191	0.192	50	50
OTUD6B_+_92082558.23-P1P2_233	OTUD6B_+_92082558.23-P1P2	OTUD6B	GGAAACCTGCACAGGCTAGT	-8	rA:dG	0.005	(-0.014, 0.024)		0.181	0.164	40	50
OTUD6B_+_92082558.23-P1P2_236	OTUD6B_+_92082558.23-P1P2	OTUD6B	GGAAACCTGCACGGGCTAGT	-8	rG:dG	0.168	(0.142, 0.194)		0.181	0.212	50	60
OTUD6B_+_92082558.23-P1P2_241	OTUD6B_+_92082558.23-P1P2	OTUD6B	GGAAACCTGCACTGGCTAGT	-8	rU:dG	0.268	(0.223, 0.313)		0.181	0.192	40	50
OTUD6B_+_92082558.23-P1P2_246	OTUD6B_+_92082558.23-P1P2	OTUD6B	GGAAACCTGCACCAGCTAGT	-7	rA:dC	0.076	(0.059, 0.093)		0.120	0.201	40	50
OTUD6B_+_92082558.23-P1P2_251	OTUD6B_+_92082558.23-P1P2	OTUD6B	GGAAACCTGCACCCGCTAGT	-7	rC:dC	0.027	(0.016, 0.037)		0.120	0.165	50	70
OTUD6B_+_92082558.23-P1P2_254	OTUD6B_+_92082558.23-P1P2	OTUD6B	GGAAACCTGCACCTGCTAGT	-7	rU:dC	0.012	(0.001, 0.023)		0.120	0.165	40	50
OTUD6B_+_92082558.23-P1P2_258	OTUD6B_+_92082558.23-P1P2	OTUD6B	GGAAACCTGCACCGACTAGT	-6	rA:dC	0.149	(0.119, 0.179)		0.139	0.201	30	60
OTUD6B_+_92082558.23-P1P2_263	OTUD6B_+_92082558.23-P1P2	OTUD6B	GGAAACCTGCACCGCCTAGT	-6	rC:dC	0.048	(0.036, 0.060)		0.139	0.165	40	40
OTUD6B_+_92082558.23-P1P2_266	OTUD6B_+_92082558.23-P1P2	OTUD6B	GGAAACCTGCACCGTCTAGT	-6	rU:dC	0.045	(0.032, 0.058)		0.139	0.165	50	60
OTUD6B_+_92082558.23-P1P2_269	OTUD6B_+_92082558.23-P1P2	OTUD6B	GGAAACCTGCACCGGATAGT	-5	rA:dG	0.053	(0.037, 0.069)		0.130	0.164	40	60
OTUD6B_+_92082558.23-P1P2_272	OTUD6B_+_92082558.23-P1P2	OTUD6B	GGAAACCTGCACCGGGTAGT	-5	rG:dG	0.125	(0.107, 0.143)		0.130	0.212	40	50
OTUD6B_+_92082558.23-P1P2_277	OTUD6B_+_92082558.23-P1P2	OTUD6B	GGAAACCTGCACCGGTTAGT	-5	rU:dG	0.086	(0.067, 0.105)		0.130	0.192	50	60
OTUD6B_+_92082558.23-P1P2_280	OTUD6B_+_92082558.23-P1P2	OTUD6B	GGAAACCTGCACCGGCAAGT	-4	rA:dA	0.133	(0.113, 0.154)		0.147	0.182	40	50
OTUD6B_+_92082558.23-P1P2_283	OTUD6B_+_92082558.23-P1P2	OTUD6B	GGAAACCTGCACCGGCGAGT	-4	rG:dA	0.233	(0.204, 0.261)		0.147	0.200	50	60
OTUD6B_+_92082558.23-P1P2_286	OTUD6B_+_92082558.23-P1P2	OTUD6B	GGAAACCTGCACCGGCCAGT	-4	rC:dA	0.144	(0.124, 0.163)		0.147	0.225	40	50
OTUD6B_+_92082558.23-P1P2_297	OTUD6B_+_92082558.23-P1P2	OTUD6B	GGAAACCTGCACCGGCTGGT	-3	rG:dT	0.526	(0.500, 0.552)		0.116	0.235	40	40
OTUD6B_+_92082558.23-P1P2_300	OTUD6B_+_92082558.23-P1P2	OTUD6B	GGAAACCTGCACCGGCTCGT	-3	rC:dT	0.083	(0.067, 0.099)		0.116	0.209	30	30
OTUD6B_+_92082558.23-P1P2_303	OTUD6B_+_92082558.23-P1P2	OTUD6B	GGAAACCTGCACCGGCTTGT	-3	rU:dT	0.107	(0.087, 0.127)		0.116	0.186	50	50
OTUD6B_+_92082558.23-P1P2_306	OTUD6B_+_92082558.23-P1P2	OTUD6B	GGAAACCTGCACCGGCTAAT	-2	rA:dC	0.016	(0.001, 0.031)		0.113	0.201	40	70
OTUD6B_+_92082558.23-P1P2_311	OTUD6B_+_92082558.23-P1P2	OTUD6B	GGAAACCTGCACCGGCTACT	-2	rC:dC	0.003	(-0.009, 0.016)		0.113	0.165	30	50
OTUD6B_+_92082558.23-P1P2_314	OTUD6B_+_92082558.23-P1P2	OTUD6B	GGAAACCTGCACCGGCTATT	-2	rU:dC	0.004	(-0.010, 0.017)		0.113	0.165	50	60
OTUD6B_+_92082558.23-P1P2_316	OTUD6B_+_92082558.23-P1P2	OTUD6B	GGAAACCTGCACCGGCTAGA	-1	rA:dA	0.064	(0.050, 0.079)		0.105	0.182	50	50
OTUD6B_+_92082558.23-P1P2_319	OTUD6B_+_92082558.23-P1P2	OTUD6B	GGAAACCTGCACCGGCTAGG	-1	rG:dA	0.149	(0.130, 0.168)		0.105	0.200	40	50
OTUD6B_+_92082558.23-P1P2_322	OTUD6B_+_92082558.23-P1P2	OTUD6B	GGAAACCTGCACCGGCTAGC	-1	rC:dA	0.078	(0.058, 0.098)		0.105	0.225	30	30
OTUD6B_+_92082796.23-P1P2	OTUD6B_+_92082796.23-P1P2	OTUD6B	GTGCTACTAGGGGAAGTCTA			1.000					30	50
OTUD6B_+_92082796.23-P1P2_100	OTUD6B_+_92082796.23-P1P2	OTUD6B	GAGCTACTAGGGGAAGTCTA	-19	rA:dA	0.982	(0.950, 1.013)		0.260	0.182	30	50
OTUD6B_+_92082796.23-P1P2_103	OTUD6B_+_92082796.23-P1P2	OTUD6B	GGGCTACTAGGGGAAGTCTA	-19	rG:dA	0.991	(0.959, 1.024)		0.260	0.200	40	40
OTUD6B_+_92082796.23-P1P2_106	OTUD6B_+_92082796.23-P1P2	OTUD6B	GCGCTACTAGGGGAAGTCTA	-19	rC:dA	0.981	(0.952, 1.011)		0.260	0.225	30	50
OTUD6B_+_92082796.23-P1P2_114	OTUD6B_+_92082796.23-P1P2	OTUD6B	GTACTACTAGGGGAAGTCTA	-18	rA:dC	0.937	(0.910, 0.964)		0.218	0.201	30	40
OTUD6B_+_92082796.23-P1P2_119	OTUD6B_+_92082796.23-P1P2	OTUD6B	GTCCTACTAGGGGAAGTCTA	-18	rC:dC	0.961	(0.939, 0.982)		0.218	0.165	30	50
OTUD6B_+_92082796.23-P1P2_122	OTUD6B_+_92082796.23-P1P2	OTUD6B	GTTCTACTAGGGGAAGTCTA	-18	rU:dC	0.898	(0.872, 0.924)		0.218	0.165	20	50
OTUD6B_+_92082796.23-P1P2_125	OTUD6B_+_92082796.23-P1P2	OTUD6B	GTGATACTAGGGGAAGTCTA	-17	rA:dG	0.874	(0.843, 0.905)		0.274	0.164	30	60
OTUD6B_+_92082796.23-P1P2_128	OTUD6B_+_92082796.23-P1P2	OTUD6B	GTGGTACTAGGGGAAGTCTA	-17	rG:dG	0.892	(0.860, 0.924)		0.274	0.212	30	60
OTUD6B_+_92082796.23-P1P2_133	OTUD6B_+_92082796.23-P1P2	OTUD6B	GTGTTACTAGGGGAAGTCTA	-17	rU:dG	0.851	(0.819, 0.883)		0.274	0.192	40	50
OTUD6B_+_92082796.23-P1P2_136	OTUD6B_+_92082796.23-P1P2	OTUD6B	GTGCAACTAGGGGAAGTCTA	-16	rA:dA	0.908	(0.881, 0.936)		0.261	0.182	30	60
OTUD6B_+_92082796.23-P1P2_139	OTUD6B_+_92082796.23-P1P2	OTUD6B	GTGCGACTAGGGGAAGTCTA	-16	rG:dA	0.912	(0.881, 0.943)		0.261	0.200	30	60
OTUD6B_+_92082796.23-P1P2_142	OTUD6B_+_92082796.23-P1P2	OTUD6B	GTGCCACTAGGGGAAGTCTA	-16	rC:dA	0.923	(0.896, 0.949)		0.261	0.225	20	60
OTUD6B_+_92082796.23-P1P2_153	OTUD6B_+_92082796.23-P1P2	OTUD6B	GTGCTGCTAGGGGAAGTCTA	-15	rG:dT	0.945	(0.915, 0.976)		0.223	0.235	30	50
OTUD6B_+_92082796.23-P1P2_156	OTUD6B_+_92082796.23-P1P2	OTUD6B	GTGCTCCTAGGGGAAGTCTA	-15	rC:dT	0.925	(0.902, 0.948)		0.223	0.209	30	50
OTUD6B_+_92082796.23-P1P2_159	OTUD6B_+_92082796.23-P1P2	OTUD6B	GTGCTTCTAGGGGAAGTCTA	-15	rU:dT	0.898	(0.871, 0.925)		0.223	0.186	30	40
OTUD6B_+_92082796.23-P1P2_161	OTUD6B_+_92082796.23-P1P2	OTUD6B	GTGCTAATAGGGGAAGTCTA	-14	rA:dG	0.773	(0.744, 0.802)		0.256	0.164	30	60
OTUD6B_+_92082796.23-P1P2_164	OTUD6B_+_92082796.23-P1P2	OTUD6B	GTGCTAGTAGGGGAAGTCTA	-14	rG:dG	0.806	(0.780, 0.833)		0.256	0.212	30	50
OTUD6B_+_92082796.23-P1P2_169	OTUD6B_+_92082796.23-P1P2	OTUD6B	GTGCTATTAGGGGAAGTCTA	-14	rU:dG	0.828	(0.802, 0.854)		0.256	0.192	20	60
OTUD6B_+_92082796.23-P1P2_172	OTUD6B_+_92082796.23-P1P2	OTUD6B	GTGCTACAAGGGGAAGTCTA	-13	rA:dA	0.825	(0.799, 0.851)		0.259	0.182	30	50
OTUD6B_+_92082796.23-P1P2_175	OTUD6B_+_92082796.23-P1P2	OTUD6B	GTGCTACGAGGGGAAGTCTA	-13	rG:dA	0.844	(0.822, 0.866)		0.259	0.200	30	50
OTUD6B_+_92082796.23-P1P2_178	OTUD6B_+_92082796.23-P1P2	OTUD6B	GTGCTACCAGGGGAAGTCTA	-13	rC:dA	0.855	(0.827, 0.884)		0.259	0.225	30	60
OTUD6B_+_92082796.23-P1P2_189	OTUD6B_+_92082796.23-P1P2	OTUD6B	GTGCTACTGGGGGAAGTCTA	-12	rG:dT	0.895	(0.868, 0.922)		0.259	0.235	30	40
OTUD6B_+_92082796.23-P1P2_192	OTUD6B_+_92082796.23-P1P2	OTUD6B	GTGCTACTCGGGGAAGTCTA	-12	rC:dT	0.818	(0.791, 0.845)		0.259	0.209	30	60
OTUD6B_+_92082796.23-P1P2_195	OTUD6B_+_92082796.23-P1P2	OTUD6B	GTGCTACTTGGGGAAGTCTA	-12	rU:dT	0.816	(0.791, 0.841)		0.259	0.186	20	60
OTUD6B_+_92082796.23-P1P2_198	OTUD6B_+_92082796.23-P1P2	OTUD6B	GTGCTACTAAGGGAAGTCTA	-11	rA:dC	0.501	(0.467, 0.534)		0.242	0.201	40	40
OTUD6B_+_92082796.23-P1P2_203	OTUD6B_+_92082796.23-P1P2	OTUD6B	GTGCTACTACGGGAAGTCTA	-11	rC:dC	0.254	(0.224, 0.285)		0.242	0.165	40	60
OTUD6B_+_92082796.23-P1P2_206	OTUD6B_+_92082796.23-P1P2	OTUD6B	GTGCTACTATGGGAAGTCTA	-11	rU:dC	0.295	(0.262, 0.329)		0.242	0.165	30	50
OTUD6B_+_92082796.23-P1P2_210	OTUD6B_+_92082796.23-P1P2	OTUD6B	GTGCTACTAGAGGAAGTCTA	-10	rA:dC	0.487	(0.456, 0.518)		0.204	0.201	20	60
OTUD6B_+_92082796.23-P1P2_215	OTUD6B_+_92082796.23-P1P2	OTUD6B	GTGCTACTAGCGGAAGTCTA	-10	rC:dC	0.159	(0.138, 0.180)		0.204	0.165	40	60
OTUD6B_+_92082796.23-P1P2_218	OTUD6B_+_92082796.23-P1P2	OTUD6B	GTGCTACTAGTGGAAGTCTA	-10	rU:dC	0.199	(0.171, 0.227)		0.204	0.165	20	60
OTUD6B_+_92082796.23-P1P2_222	OTUD6B_+_92082796.23-P1P2	OTUD6B	GTGCTACTAGGAGAAGTCTA	-9	rA:dC	0.321	(0.286, 0.355)		0.191	0.201	30	50
OTUD6B_+_92082796.23-P1P2_227	OTUD6B_+_92082796.23-P1P2	OTUD6B	GTGCTACTAGGCGAAGTCTA	-9	rC:dC	0.106	(0.093, 0.118)		0.191	0.165	50	70
OTUD6B_+_92082796.23-P1P2_230	OTUD6B_+_92082796.23-P1P2	OTUD6B	GTGCTACTAGGTGAAGTCTA	-9	rU:dC	0.150	(0.130, 0.170)		0.191	0.165	40	60
OTUD6B_+_92082796.23-P1P2_234	OTUD6B_+_92082796.23-P1P2	OTUD6B	GTGCTACTAGGGAAAGTCTA	-8	rA:dC	0.338	(0.306, 0.370)		0.181	0.201	30	30
OTUD6B_+_92082796.23-P1P2_239	OTUD6B_+_92082796.23-P1P2	OTUD6B	GTGCTACTAGGGCAAGTCTA	-8	rC:dC	0.117	(0.104, 0.130)		0.181	0.165	30	50
OTUD6B_+_92082796.23-P1P2_242	OTUD6B_+_92082796.23-P1P2	OTUD6B	GTGCTACTAGGGTAAGTCTA	-8	rU:dC	0.136	(0.121, 0.150)		0.181	0.165	40	50
OTUD6B_+_92082796.23-P1P2_249	OTUD6B_+_92082796.23-P1P2	OTUD6B	GTGCTACTAGGGGGAGTCTA	-7	rG:dT	0.559	(0.533, 0.585)		0.120	0.235	30	30
OTUD6B_+_92082796.23-P1P2_252	OTUD6B_+_92082796.23-P1P2	OTUD6B	GTGCTACTAGGGGCAGTCTA	-7	rC:dT	0.295	(0.260, 0.330)		0.120	0.209	40	50
OTUD6B_+_92082796.23-P1P2_255	OTUD6B_+_92082796.23-P1P2	OTUD6B	GTGCTACTAGGGGTAGTCTA	-7	rU:dT	0.305	(0.270, 0.340)		0.120	0.186	40	50
OTUD6B_+_92082796.23-P1P2_261	OTUD6B_+_92082796.23-P1P2	OTUD6B	GTGCTACTAGGGGAGGTCTA	-6	rG:dT	0.533	(0.504, 0.562)		0.139	0.235	30	50
OTUD6B_+_92082796.23-P1P2_264	OTUD6B_+_92082796.23-P1P2	OTUD6B	GTGCTACTAGGGGACGTCTA	-6	rC:dT	0.318	(0.289, 0.348)		0.139	0.209	40	50
OTUD6B_+_92082796.23-P1P2_267	OTUD6B_+_92082796.23-P1P2	OTUD6B	GTGCTACTAGGGGATGTCTA	-6	rU:dT	0.348	(0.321, 0.375)		0.139	0.186	40	50
OTUD6B_+_92082796.23-P1P2_270	OTUD6B_+_92082796.23-P1P2	OTUD6B	GTGCTACTAGGGGAAATCTA	-5	rA:dC	0.289	(0.256, 0.322)		0.130	0.201	30	50
OTUD6B_+_92082796.23-P1P2_275	OTUD6B_+_92082796.23-P1P2	OTUD6B	GTGCTACTAGGGGAACTCTA	-5	rC:dC	0.138	(0.117, 0.158)		0.130	0.165	40	50
OTUD6B_+_92082796.23-P1P2_278	OTUD6B_+_92082796.23-P1P2	OTUD6B	GTGCTACTAGGGGAATTCTA	-5	rU:dC	0.134	(0.115, 0.153)		0.130	0.165	30	50
OTUD6B_+_92082796.23-P1P2_280	OTUD6B_+_92082796.23-P1P2	OTUD6B	GTGCTACTAGGGGAAGACTA	-4	rA:dA	0.424	(0.394, 0.454)		0.147	0.182	30	50
OTUD6B_+_92082796.23-P1P2_283	OTUD6B_+_92082796.23-P1P2	OTUD6B	GTGCTACTAGGGGAAGGCTA	-4	rG:dA	0.463	(0.439, 0.487)		0.147	0.200	30	40
OTUD6B_+_92082796.23-P1P2_286	OTUD6B_+_92082796.23-P1P2	OTUD6B	GTGCTACTAGGGGAAGCCTA	-4	rC:dA	0.451	(0.421, 0.482)		0.147	0.225	30	50
OTUD6B_+_92082796.23-P1P2_293	OTUD6B_+_92082796.23-P1P2	OTUD6B	GTGCTACTAGGGGAAGTATA	-3	rA:dG	0.185	(0.163, 0.206)		0.116	0.164	10	50
OTUD6B_+_92082796.23-P1P2_296	OTUD6B_+_92082796.23-P1P2	OTUD6B	GTGCTACTAGGGGAAGTGTA	-3	rG:dG	0.304	(0.279, 0.328)		0.116	0.212	30	40
OTUD6B_+_92082796.23-P1P2_301	OTUD6B_+_92082796.23-P1P2	OTUD6B	GTGCTACTAGGGGAAGTTTA	-3	rU:dG	0.269	(0.243, 0.295)		0.116	0.192	40	50
OTUD6B_+_92082796.23-P1P2_304	OTUD6B_+_92082796.23-P1P2	OTUD6B	GTGCTACTAGGGGAAGTCAA	-2	rA:dA	0.318	(0.289, 0.346)		0.113	0.182	30	60
OTUD6B_+_92082796.23-P1P2_307	OTUD6B_+_92082796.23-P1P2	OTUD6B	GTGCTACTAGGGGAAGTCGA	-2	rG:dA	0.304	(0.284, 0.325)		0.113	0.200	40	50
OTUD6B_+_92082796.23-P1P2_310	OTUD6B_+_92082796.23-P1P2	OTUD6B	GTGCTACTAGGGGAAGTCCA	-2	rC:dA	0.435	(0.402, 0.467)		0.113	0.225	30	40
OTUD6B_+_92082796.23-P1P2_321	OTUD6B_+_92082796.23-P1P2	OTUD6B	GTGCTACTAGGGGAAGTCTG	-1	rG:dT	0.516	(0.492, 0.540)		0.105	0.235	30	40
OTUD6B_+_92082796.23-P1P2_324	OTUD6B_+_92082796.23-P1P2	OTUD6B	GTGCTACTAGGGGAAGTCTC	-1	rC:dT	0.221	(0.197, 0.246)		0.105	0.209	30	40
OTUD6B_+_92082796.23-P1P2_327	OTUD6B_+_92082796.23-P1P2	OTUD6B	GTGCTACTAGGGGAAGTCTT	-1	rU:dT	0.265	(0.237, 0.294)		0.105	0.186	30	60
OTUD6B_-_92082569.23-P1P2	OTUD6B_-_92082569.23-P1P2	OTUD6B	GGTGGAAGGTGCCTACTAGC			1.000					30	50
OTUD6B_-_92082569.23-P1P2_102	OTUD6B_-_92082569.23-P1P2	OTUD6B	GATGGAAGGTGCCTACTAGC	-19	rA:dC	0.724	(0.674, 0.775)		0.260	0.201	30	60
OTUD6B_-_92082569.23-P1P2_107	OTUD6B_-_92082569.23-P1P2	OTUD6B	GCTGGAAGGTGCCTACTAGC	-19	rC:dC	0.743	(0.699, 0.788)		0.260	0.165	30	60
OTUD6B_-_92082569.23-P1P2_110	OTUD6B_-_92082569.23-P1P2	OTUD6B	GTTGGAAGGTGCCTACTAGC	-19	rU:dC	0.693	(0.646, 0.740)		0.260	0.165	20	60
OTUD6B_-_92082569.23-P1P2_112	OTUD6B_-_92082569.23-P1P2	OTUD6B	GGAGGAAGGTGCCTACTAGC	-18	rA:dA	0.805	(0.754, 0.857)		0.218	0.182	40	50
OTUD6B_-_92082569.23-P1P2_115	OTUD6B_-_92082569.23-P1P2	OTUD6B	GGGGGAAGGTGCCTACTAGC	-18	rG:dA	0.824	(0.770, 0.878)		0.218	0.200	30	40
OTUD6B_-_92082569.23-P1P2_118	OTUD6B_-_92082569.23-P1P2	OTUD6B	GGCGGAAGGTGCCTACTAGC	-18	rC:dA	0.799	(0.745, 0.853)		0.218	0.225	40	50
OTUD6B_-_92082569.23-P1P2_126	OTUD6B_-_92082569.23-P1P2	OTUD6B	GGTAGAAGGTGCCTACTAGC	-17	rA:dC	0.674	(0.619, 0.730)		0.274	0.201	30	50
OTUD6B_-_92082569.23-P1P2_131	OTUD6B_-_92082569.23-P1P2	OTUD6B	GGTCGAAGGTGCCTACTAGC	-17	rC:dC	0.693	(0.645, 0.741)		0.274	0.165	40	40
OTUD6B_-_92082569.23-P1P2_134	OTUD6B_-_92082569.23-P1P2	OTUD6B	GGTTGAAGGTGCCTACTAGC	-17	rU:dC	0.616	(0.566, 0.666)		0.274	0.165	30	50
OTUD6B_-_92082569.23-P1P2_138	OTUD6B_-_92082569.23-P1P2	OTUD6B	GGTGAAAGGTGCCTACTAGC	-16	rA:dC	0.618	(0.561, 0.675)		0.261	0.201	40	50
OTUD6B_-_92082569.23-P1P2_143	OTUD6B_-_92082569.23-P1P2	OTUD6B	GGTGCAAGGTGCCTACTAGC	-16	rC:dC	0.640	(0.580, 0.699)		0.261	0.165	40	40
OTUD6B_-_92082569.23-P1P2_146	OTUD6B_-_92082569.23-P1P2	OTUD6B	GGTGTAAGGTGCCTACTAGC	-16	rU:dC	0.596	(0.539, 0.652)		0.261	0.165	40	50
OTUD6B_-_92082569.23-P1P2_153	OTUD6B_-_92082569.23-P1P2	OTUD6B	GGTGGGAGGTGCCTACTAGC	-15	rG:dT	0.984	(0.947, 1.021)		0.223	0.235	30	40
OTUD6B_-_92082569.23-P1P2_156	OTUD6B_-_92082569.23-P1P2	OTUD6B	GGTGGCAGGTGCCTACTAGC	-15	rC:dT	0.911	(0.862, 0.960)		0.223	0.209	20	50
OTUD6B_-_92082569.23-P1P2_159	OTUD6B_-_92082569.23-P1P2	OTUD6B	GGTGGTAGGTGCCTACTAGC	-15	rU:dT	0.942	(0.903, 0.982)		0.223	0.186	30	50
OTUD6B_-_92082569.23-P1P2_165	OTUD6B_-_92082569.23-P1P2	OTUD6B	GGTGGAGGGTGCCTACTAGC	-14	rG:dT	0.948	(0.905, 0.991)		0.256	0.235	30	50
OTUD6B_-_92082569.23-P1P2_168	OTUD6B_-_92082569.23-P1P2	OTUD6B	GGTGGACGGTGCCTACTAGC	-14	rC:dT	0.878	(0.829, 0.927)		0.256	0.209	40	50
OTUD6B_-_92082569.23-P1P2_171	OTUD6B_-_92082569.23-P1P2	OTUD6B	GGTGGATGGTGCCTACTAGC	-14	rU:dT	0.872	(0.821, 0.924)		0.256	0.186	40	40
OTUD6B_-_92082569.23-P1P2_174	OTUD6B_-_92082569.23-P1P2	OTUD6B	GGTGGAAAGTGCCTACTAGC	-13	rA:dC	0.587	(0.522, 0.652)		0.259	0.201	30	60
OTUD6B_-_92082569.23-P1P2_179	OTUD6B_-_92082569.23-P1P2	OTUD6B	GGTGGAACGTGCCTACTAGC	-13	rC:dC	0.471	(0.400, 0.543)		0.259	0.165	30	60
OTUD6B_-_92082569.23-P1P2_182	OTUD6B_-_92082569.23-P1P2	OTUD6B	GGTGGAATGTGCCTACTAGC	-13	rU:dC	0.554	(0.484, 0.624)		0.259	0.165	20	60
OTUD6B_-_92082569.23-P1P2_186	OTUD6B_-_92082569.23-P1P2	OTUD6B	GGTGGAAGATGCCTACTAGC	-12	rA:dC	0.513	(0.448, 0.578)		0.259	0.201	30	50
OTUD6B_-_92082569.23-P1P2_191	OTUD6B_-_92082569.23-P1P2	OTUD6B	GGTGGAAGCTGCCTACTAGC	-12	rC:dC	0.291	(0.245, 0.337)		0.259	0.165	40	60
OTUD6B_-_92082569.23-P1P2_194	OTUD6B_-_92082569.23-P1P2	OTUD6B	GGTGGAAGTTGCCTACTAGC	-12	rU:dC	0.404	(0.341, 0.466)		0.259	0.165	30	70
OTUD6B_-_92082569.23-P1P2_196	OTUD6B_-_92082569.23-P1P2	OTUD6B	GGTGGAAGGAGCCTACTAGC	-11	rA:dA	0.545	(0.493, 0.598)		0.242	0.182	40	50
OTUD6B_-_92082569.23-P1P2_199	OTUD6B_-_92082569.23-P1P2	OTUD6B	GGTGGAAGGGGCCTACTAGC	-11	rG:dA	0.631	(0.587, 0.675)		0.242	0.200	50	70
OTUD6B_-_92082569.23-P1P2_202	OTUD6B_-_92082569.23-P1P2	OTUD6B	GGTGGAAGGCGCCTACTAGC	-11	rC:dA	0.526	(0.469, 0.582)		0.242	0.225	50	60
OTUD6B_-_92082569.23-P1P2_210	OTUD6B_-_92082569.23-P1P2	OTUD6B	GGTGGAAGGTACCTACTAGC	-10	rA:dC	0.270	(0.225, 0.315)		0.204	0.201	30	70
OTUD6B_-_92082569.23-P1P2_215	OTUD6B_-_92082569.23-P1P2	OTUD6B	GGTGGAAGGTCCCTACTAGC	-10	rC:dC	0.132	(0.100, 0.164)		0.204	0.165	40	60
OTUD6B_-_92082569.23-P1P2_218	OTUD6B_-_92082569.23-P1P2	OTUD6B	GGTGGAAGGTTCCTACTAGC	-10	rU:dC	0.123	(0.097, 0.149)		0.204	0.165	40	50
OTUD6B_-_92082569.23-P1P2_221	OTUD6B_-_92082569.23-P1P2	OTUD6B	GGTGGAAGGTGACTACTAGC	-9	rA:dG	0.192	(0.145, 0.238)		0.191	0.164	30	50
OTUD6B_-_92082569.23-P1P2_224	OTUD6B_-_92082569.23-P1P2	OTUD6B	GGTGGAAGGTGGCTACTAGC	-9	rG:dG	0.445	(0.397, 0.493)		0.191	0.212	40	50
OTUD6B_-_92082569.23-P1P2_229	OTUD6B_-_92082569.23-P1P2	OTUD6B	GGTGGAAGGTGTCTACTAGC	-9	rU:dG	0.671	(0.616, 0.727)		0.191	0.192	40	50
OTUD6B_-_92082569.23-P1P2_233	OTUD6B_-_92082569.23-P1P2	OTUD6B	GGTGGAAGGTGCATACTAGC	-8	rA:dG	0.055	(0.028, 0.082)		0.181	0.164	30	50
OTUD6B_-_92082569.23-P1P2_236	OTUD6B_-_92082569.23-P1P2	OTUD6B	GGTGGAAGGTGCGTACTAGC	-8	rG:dG	0.209	(0.169, 0.250)		0.181	0.212	50	50
OTUD6B_-_92082569.23-P1P2_241	OTUD6B_-_92082569.23-P1P2	OTUD6B	GGTGGAAGGTGCTTACTAGC	-8	rU:dG	0.385	(0.335, 0.436)		0.181	0.192	30	60
OTUD6B_-_92082569.23-P1P2_244	OTUD6B_-_92082569.23-P1P2	OTUD6B	GGTGGAAGGTGCCAACTAGC	-7	rA:dA	0.098	(0.076, 0.120)		0.120	0.182	40	60
OTUD6B_-_92082569.23-P1P2_247	OTUD6B_-_92082569.23-P1P2	OTUD6B	GGTGGAAGGTGCCGACTAGC	-7	rG:dA	0.101	(0.088, 0.114)		0.120	0.200	40	60
OTUD6B_-_92082569.23-P1P2_250	OTUD6B_-_92082569.23-P1P2	OTUD6B	GGTGGAAGGTGCCCACTAGC	-7	rC:dA	0.229	(0.195, 0.263)		0.120	0.225	30	50
OTUD6B_-_92082569.23-P1P2_261	OTUD6B_-_92082569.23-P1P2	OTUD6B	GGTGGAAGGTGCCTGCTAGC	-6	rG:dT	0.274	(0.242, 0.307)		0.139	0.235	40	40
OTUD6B_-_92082569.23-P1P2_264	OTUD6B_-_92082569.23-P1P2	OTUD6B	GGTGGAAGGTGCCTCCTAGC	-6	rC:dT	0.139	(0.112, 0.166)		0.139	0.209	30	40
OTUD6B_-_92082569.23-P1P2_267	OTUD6B_-_92082569.23-P1P2	OTUD6B	GGTGGAAGGTGCCTTCTAGC	-6	rU:dT	0.118	(0.086, 0.151)		0.139	0.186	30	40
OTUD6B_-_92082569.23-P1P2_269	OTUD6B_-_92082569.23-P1P2	OTUD6B	GGTGGAAGGTGCCTAATAGC	-5	rA:dG	0.057	(0.035, 0.080)		0.130	0.164	40	50
OTUD6B_-_92082569.23-P1P2_272	OTUD6B_-_92082569.23-P1P2	OTUD6B	GGTGGAAGGTGCCTAGTAGC	-5	rG:dG	0.092	(0.071, 0.112)		0.130	0.212	40	60
OTUD6B_-_92082569.23-P1P2_277	OTUD6B_-_92082569.23-P1P2	OTUD6B	GGTGGAAGGTGCCTATTAGC	-5	rU:dG	0.093	(0.068, 0.119)		0.130	0.192	30	50
OTUD6B_-_92082569.23-P1P2_280	OTUD6B_-_92082569.23-P1P2	OTUD6B	GGTGGAAGGTGCCTACAAGC	-4	rA:dA	0.180	(0.155, 0.206)		0.147	0.182	30	50
OTUD6B_-_92082569.23-P1P2_283	OTUD6B_-_92082569.23-P1P2	OTUD6B	GGTGGAAGGTGCCTACGAGC	-4	rG:dA	0.270	(0.240, 0.300)		0.147	0.200	50	50
OTUD6B_-_92082569.23-P1P2_286	OTUD6B_-_92082569.23-P1P2	OTUD6B	GGTGGAAGGTGCCTACCAGC	-4	rC:dA	0.198	(0.171, 0.226)		0.147	0.225	30	40
OTUD6B_-_92082569.23-P1P2_297	OTUD6B_-_92082569.23-P1P2	OTUD6B	GGTGGAAGGTGCCTACTGGC	-3	rG:dT	0.483	(0.450, 0.515)		0.116	0.235	30	60
OTUD6B_-_92082569.23-P1P2_300	OTUD6B_-_92082569.23-P1P2	OTUD6B	GGTGGAAGGTGCCTACTCGC	-3	rC:dT	0.125	(0.101, 0.150)		0.116	0.209	50	60
OTUD6B_-_92082569.23-P1P2_303	OTUD6B_-_92082569.23-P1P2	OTUD6B	GGTGGAAGGTGCCTACTTGC	-3	rU:dT	0.155	(0.131, 0.179)		0.116	0.186	30	40
OTUD6B_-_92082569.23-P1P2_306	OTUD6B_-_92082569.23-P1P2	OTUD6B	GGTGGAAGGTGCCTACTAAC	-2	rA:dC	0.083	(0.056, 0.110)		0.113	0.201	50	50
OTUD6B_-_92082569.23-P1P2_311	OTUD6B_-_92082569.23-P1P2	OTUD6B	GGTGGAAGGTGCCTACTACC	-2	rC:dC	0.032	(0.018, 0.046)		0.113	0.165	30	50
OTUD6B_-_92082569.23-P1P2_314	OTUD6B_-_92082569.23-P1P2	OTUD6B	GGTGGAAGGTGCCTACTATC	-2	rU:dC	0.035	(0.020, 0.050)		0.113	0.165	30	60
OTUD6B_-_92082569.23-P1P2_317	OTUD6B_-_92082569.23-P1P2	OTUD6B	GGTGGAAGGTGCCTACTAGA	-1	rA:dG	0.055	(0.032, 0.078)		0.105	0.164	30	60
OTUD6B_-_92082569.23-P1P2_320	OTUD6B_-_92082569.23-P1P2	OTUD6B	GGTGGAAGGTGCCTACTAGG	-1	rG:dG	0.115	(0.097, 0.134)		0.105	0.212	30	60
OTUD6B_-_92082569.23-P1P2_325	OTUD6B_-_92082569.23-P1P2	OTUD6B	GGTGGAAGGTGCCTACTAGT	-1	rU:dG	0.083	(0.061, 0.106)		0.105	0.192	40	60
OTUD6B_-_92082615.23-P1P2	OTUD6B_-_92082615.23-P1P2	OTUD6B	GCTGGGGTACCTGGTCGTCA			1.000					40	50
OTUD6B_-_92082615.23-P1P2_101	OTUD6B_-_92082615.23-P1P2	OTUD6B	GATGGGGTACCTGGTCGTCA	-19	rA:dG	0.829	(0.793, 0.865)		0.260	0.164	40	50
OTUD6B_-_92082615.23-P1P2_104	OTUD6B_-_92082615.23-P1P2	OTUD6B	GGTGGGGTACCTGGTCGTCA	-19	rG:dG	0.820	(0.783, 0.858)		0.260	0.212	30	50
OTUD6B_-_92082615.23-P1P2_109	OTUD6B_-_92082615.23-P1P2	OTUD6B	GTTGGGGTACCTGGTCGTCA	-19	rU:dG	0.759	(0.721, 0.797)		0.260	0.192	40	40
OTUD6B_-_92082615.23-P1P2_112	OTUD6B_-_92082615.23-P1P2	OTUD6B	GCAGGGGTACCTGGTCGTCA	-18	rA:dA	0.740	(0.701, 0.779)		0.218	0.182	50	50
OTUD6B_-_92082615.23-P1P2_115	OTUD6B_-_92082615.23-P1P2	OTUD6B	GCGGGGGTACCTGGTCGTCA	-18	rG:dA	0.835	(0.798, 0.871)		0.218	0.200	50	60
OTUD6B_-_92082615.23-P1P2_118	OTUD6B_-_92082615.23-P1P2	OTUD6B	GCCGGGGTACCTGGTCGTCA	-18	rC:dA	0.758	(0.721, 0.796)		0.218	0.225	50	60
OTUD6B_-_92082615.23-P1P2_126	OTUD6B_-_92082615.23-P1P2	OTUD6B	GCTAGGGTACCTGGTCGTCA	-17	rA:dC	0.603	(0.566, 0.639)		0.274	0.201	50	60
OTUD6B_-_92082615.23-P1P2_131	OTUD6B_-_92082615.23-P1P2	OTUD6B	GCTCGGGTACCTGGTCGTCA	-17	rC:dC	0.610	(0.578, 0.643)		0.274	0.165	50	60
OTUD6B_-_92082615.23-P1P2_134	OTUD6B_-_92082615.23-P1P2	OTUD6B	GCTTGGGTACCTGGTCGTCA	-17	rU:dC	0.532	(0.496, 0.568)		0.274	0.165	50	60
OTUD6B_-_92082615.23-P1P2_138	OTUD6B_-_92082615.23-P1P2	OTUD6B	GCTGAGGTACCTGGTCGTCA	-16	rA:dC	0.485	(0.443, 0.527)		0.261	0.201	50	60
OTUD6B_-_92082615.23-P1P2_143	OTUD6B_-_92082615.23-P1P2	OTUD6B	GCTGCGGTACCTGGTCGTCA	-16	rC:dC	0.462	(0.429, 0.495)		0.261	0.165	40	50
OTUD6B_-_92082615.23-P1P2_146	OTUD6B_-_92082615.23-P1P2	OTUD6B	GCTGTGGTACCTGGTCGTCA	-16	rU:dC	0.403	(0.370, 0.436)		0.261	0.165	50	60
OTUD6B_-_92082615.23-P1P2_150	OTUD6B_-_92082615.23-P1P2	OTUD6B	GCTGGAGTACCTGGTCGTCA	-15	rA:dC	0.419	(0.378, 0.460)		0.223	0.201	50	50
OTUD6B_-_92082615.23-P1P2_155	OTUD6B_-_92082615.23-P1P2	OTUD6B	GCTGGCGTACCTGGTCGTCA	-15	rC:dC	0.371	(0.336, 0.405)		0.223	0.165	40	40
OTUD6B_-_92082615.23-P1P2_158	OTUD6B_-_92082615.23-P1P2	OTUD6B	GCTGGTGTACCTGGTCGTCA	-15	rU:dC	0.383	(0.347, 0.420)		0.223	0.165	50	50
OTUD6B_-_92082615.23-P1P2_162	OTUD6B_-_92082615.23-P1P2	OTUD6B	GCTGGGATACCTGGTCGTCA	-14	rA:dC	0.419	(0.371, 0.466)		0.256	0.201	50	50
OTUD6B_-_92082615.23-P1P2_167	OTUD6B_-_92082615.23-P1P2	OTUD6B	GCTGGGCTACCTGGTCGTCA	-14	rC:dC	0.331	(0.294, 0.367)		0.256	0.165	40	40
OTUD6B_-_92082615.23-P1P2_170	OTUD6B_-_92082615.23-P1P2	OTUD6B	GCTGGGTTACCTGGTCGTCA	-14	rU:dC	0.377	(0.328, 0.427)		0.256	0.165	50	50
OTUD6B_-_92082615.23-P1P2_172	OTUD6B_-_92082615.23-P1P2	OTUD6B	GCTGGGGAACCTGGTCGTCA	-13	rA:dA	0.495	(0.450, 0.541)		0.259	0.182	40	50
OTUD6B_-_92082615.23-P1P2_175	OTUD6B_-_92082615.23-P1P2	OTUD6B	GCTGGGGGACCTGGTCGTCA	-13	rG:dA	0.677	(0.635, 0.720)		0.259	0.200	30	60
OTUD6B_-_92082615.23-P1P2_178	OTUD6B_-_92082615.23-P1P2	OTUD6B	GCTGGGGCACCTGGTCGTCA	-13	rC:dA	0.487	(0.442, 0.532)		0.259	0.225	40	60
OTUD6B_-_92082615.23-P1P2_189	OTUD6B_-_92082615.23-P1P2	OTUD6B	GCTGGGGTGCCTGGTCGTCA	-12	rG:dT	0.784	(0.749, 0.819)		0.259	0.235	40	50
OTUD6B_-_92082615.23-P1P2_192	OTUD6B_-_92082615.23-P1P2	OTUD6B	GCTGGGGTCCCTGGTCGTCA	-12	rC:dT	0.403	(0.353, 0.452)		0.259	0.209	30	30
OTUD6B_-_92082615.23-P1P2_195	OTUD6B_-_92082615.23-P1P2	OTUD6B	GCTGGGGTTCCTGGTCGTCA	-12	rU:dT	0.480	(0.439, 0.521)		0.259	0.186	40	50
OTUD6B_-_92082615.23-P1P2_197	OTUD6B_-_92082615.23-P1P2	OTUD6B	GCTGGGGTAACTGGTCGTCA	-11	rA:dG	0.275	(0.238, 0.312)		0.242	0.164	50	50
OTUD6B_-_92082615.23-P1P2_200	OTUD6B_-_92082615.23-P1P2	OTUD6B	GCTGGGGTAGCTGGTCGTCA	-11	rG:dG	0.497	(0.454, 0.540)		0.242	0.212	50	50
OTUD6B_-_92082615.23-P1P2_205	OTUD6B_-_92082615.23-P1P2	OTUD6B	GCTGGGGTATCTGGTCGTCA	-11	rU:dG	0.524	(0.478, 0.570)		0.242	0.192	40	50
OTUD6B_-_92082615.23-P1P2_209	OTUD6B_-_92082615.23-P1P2	OTUD6B	GCTGGGGTACATGGTCGTCA	-10	rA:dG	0.110	(0.085, 0.135)		0.204	0.164	40	60
OTUD6B_-_92082615.23-P1P2_212	OTUD6B_-_92082615.23-P1P2	OTUD6B	GCTGGGGTACGTGGTCGTCA	-10	rG:dG	0.301	(0.254, 0.347)		0.204	0.212	40	40
OTUD6B_-_92082615.23-P1P2_217	OTUD6B_-_92082615.23-P1P2	OTUD6B	GCTGGGGTACTTGGTCGTCA	-10	rU:dG	0.394	(0.344, 0.444)		0.204	0.192	40	60
OTUD6B_-_92082615.23-P1P2_220	OTUD6B_-_92082615.23-P1P2	OTUD6B	GCTGGGGTACCAGGTCGTCA	-9	rA:dA	0.086	(0.063, 0.109)		0.191	0.182	40	60
OTUD6B_-_92082615.23-P1P2_223	OTUD6B_-_92082615.23-P1P2	OTUD6B	GCTGGGGTACCGGGTCGTCA	-9	rG:dA	0.235	(0.200, 0.270)		0.191	0.200	60	60
OTUD6B_-_92082615.23-P1P2_226	OTUD6B_-_92082615.23-P1P2	OTUD6B	GCTGGGGTACCCGGTCGTCA	-9	rC:dA	0.293	(0.254, 0.332)		0.191	0.225	40	60
OTUD6B_-_92082615.23-P1P2_234	OTUD6B_-_92082615.23-P1P2	OTUD6B	GCTGGGGTACCTAGTCGTCA	-8	rA:dC	0.029	(0.019, 0.039)		0.181	0.201	40	70
OTUD6B_-_92082615.23-P1P2_239	OTUD6B_-_92082615.23-P1P2	OTUD6B	GCTGGGGTACCTCGTCGTCA	-8	rC:dC	0.008	(-0.002, 0.019)		0.181	0.165	40	60
OTUD6B_-_92082615.23-P1P2_242	OTUD6B_-_92082615.23-P1P2	OTUD6B	GCTGGGGTACCTTGTCGTCA	-8	rU:dC	0.005	(-0.006, 0.016)		0.181	0.165	20	60
OTUD6B_-_92082615.23-P1P2_246	OTUD6B_-_92082615.23-P1P2	OTUD6B	GCTGGGGTACCTGATCGTCA	-7	rA:dC	0.060	(0.044, 0.075)		0.120	0.201	30	60
OTUD6B_-_92082615.23-P1P2_251	OTUD6B_-_92082615.23-P1P2	OTUD6B	GCTGGGGTACCTGCTCGTCA	-7	rC:dC	0.007	(-0.004, 0.018)		0.120	0.165	40	50
OTUD6B_-_92082615.23-P1P2_254	OTUD6B_-_92082615.23-P1P2	OTUD6B	GCTGGGGTACCTGTTCGTCA	-7	rU:dC	0.000	(-0.013, 0.013)		0.120	0.165	30	60
OTUD6B_-_92082615.23-P1P2_256	OTUD6B_-_92082615.23-P1P2	OTUD6B	GCTGGGGTACCTGGACGTCA	-6	rA:dA	0.075	(0.057, 0.092)		0.139	0.182	30	50
OTUD6B_-_92082615.23-P1P2_259	OTUD6B_-_92082615.23-P1P2	OTUD6B	GCTGGGGTACCTGGGCGTCA	-6	rG:dA	0.074	(0.060, 0.088)		0.139	0.200	40	50
OTUD6B_-_92082615.23-P1P2_262	OTUD6B_-_92082615.23-P1P2	OTUD6B	GCTGGGGTACCTGGCCGTCA	-6	rC:dA	0.131	(0.110, 0.151)		0.139	0.225	40	50
OTUD6B_-_92082615.23-P1P2_269	OTUD6B_-_92082615.23-P1P2	OTUD6B	GCTGGGGTACCTGGTAGTCA	-5	rA:dG	0.016	(0.002, 0.030)		0.130	0.164	30	40
OTUD6B_-_92082615.23-P1P2_272	OTUD6B_-_92082615.23-P1P2	OTUD6B	GCTGGGGTACCTGGTGGTCA	-5	rG:dG	0.053	(0.038, 0.067)		0.130	0.212	30	40
OTUD6B_-_92082615.23-P1P2_277	OTUD6B_-_92082615.23-P1P2	OTUD6B	GCTGGGGTACCTGGTTGTCA	-5	rU:dG	0.042	(0.027, 0.058)		0.130	0.192	40	50
OTUD6B_-_92082615.23-P1P2_282	OTUD6B_-_92082615.23-P1P2	OTUD6B	GCTGGGGTACCTGGTCATCA	-4	rA:dC	0.029	(0.017, 0.041)		0.147	0.201	30	50
OTUD6B_-_92082615.23-P1P2_287	OTUD6B_-_92082615.23-P1P2	OTUD6B	GCTGGGGTACCTGGTCCTCA	-4	rC:dC	0.003	(-0.009, 0.015)		0.147	0.165	30	50
OTUD6B_-_92082615.23-P1P2_290	OTUD6B_-_92082615.23-P1P2	OTUD6B	GCTGGGGTACCTGGTCTTCA	-4	rU:dC	-0.001	(-0.012, 0.010)		0.147	0.165	30	50
OTUD6B_-_92082615.23-P1P2_292	OTUD6B_-_92082615.23-P1P2	OTUD6B	GCTGGGGTACCTGGTCGACA	-3	rA:dA	0.043	(0.030, 0.056)		0.116	0.182	40	50
OTUD6B_-_92082615.23-P1P2_295	OTUD6B_-_92082615.23-P1P2	OTUD6B	GCTGGGGTACCTGGTCGGCA	-3	rG:dA	0.108	(0.090, 0.126)		0.116	0.200	50	50
OTUD6B_-_92082615.23-P1P2_298	OTUD6B_-_92082615.23-P1P2	OTUD6B	GCTGGGGTACCTGGTCGCCA	-3	rC:dA	0.088	(0.073, 0.103)		0.116	0.225	30	50
OTUD6B_-_92082615.23-P1P2_305	OTUD6B_-_92082615.23-P1P2	OTUD6B	GCTGGGGTACCTGGTCGTAA	-2	rA:dG	0.014	(0.002, 0.026)		0.113	0.164	40	60
OTUD6B_-_92082615.23-P1P2_308	OTUD6B_-_92082615.23-P1P2	OTUD6B	GCTGGGGTACCTGGTCGTGA	-2	rG:dG	0.055	(0.042, 0.067)		0.113	0.212	40	50
OTUD6B_-_92082615.23-P1P2_313	OTUD6B_-_92082615.23-P1P2	OTUD6B	GCTGGGGTACCTGGTCGTTA	-2	rU:dG	0.044	(0.030, 0.057)		0.113	0.192	40	60
OTUD6B_-_92082615.23-P1P2_321	OTUD6B_-_92082615.23-P1P2	OTUD6B	GCTGGGGTACCTGGTCGTCG	-1	rG:dT	0.198	(0.174, 0.223)		0.105	0.235	30	50
OTUD6B_-_92082615.23-P1P2_324	OTUD6B_-_92082615.23-P1P2	OTUD6B	GCTGGGGTACCTGGTCGTCC	-1	rC:dT	0.044	(0.028, 0.060)		0.105	0.209	30	40
OTUD6B_-_92082615.23-P1P2_327	OTUD6B_-_92082615.23-P1P2	OTUD6B	GCTGGGGTACCTGGTCGTCT	-1	rU:dT	0.034	(0.020, 0.048)		0.105	0.186	40	60
OTUD6B_-_92082621.23-P1P2	OTUD6B_-_92082621.23-P1P2	OTUD6B	GTACCTGGTCGTCATGGAGG			1.000					30	50
OTUD6B_-_92082621.23-P1P2_100	OTUD6B_-_92082621.23-P1P2	OTUD6B	GAACCTGGTCGTCATGGAGG	-19	rA:dA	0.688	(0.655, 0.722)		0.260	0.182	20	40
OTUD6B_-_92082621.23-P1P2_103	OTUD6B_-_92082621.23-P1P2	OTUD6B	GGACCTGGTCGTCATGGAGG	-19	rG:dA	0.719	(0.691, 0.747)		0.260	0.200	30	50
OTUD6B_-_92082621.23-P1P2_106	OTUD6B_-_92082621.23-P1P2	OTUD6B	GCACCTGGTCGTCATGGAGG	-19	rC:dA	0.659	(0.627, 0.692)		0.260	0.225	30	50
OTUD6B_-_92082621.23-P1P2_117	OTUD6B_-_92082621.23-P1P2	OTUD6B	GTGCCTGGTCGTCATGGAGG	-18	rG:dT	0.727	(0.694, 0.760)		0.218	0.235	40	40
OTUD6B_-_92082621.23-P1P2_120	OTUD6B_-_92082621.23-P1P2	OTUD6B	GTCCCTGGTCGTCATGGAGG	-18	rC:dT	0.691	(0.656, 0.726)		0.218	0.209	30	40
OTUD6B_-_92082621.23-P1P2_123	OTUD6B_-_92082621.23-P1P2	OTUD6B	GTTCCTGGTCGTCATGGAGG	-18	rU:dT	0.621	(0.588, 0.653)		0.218	0.186	40	50
OTUD6B_-_92082621.23-P1P2_125	OTUD6B_-_92082621.23-P1P2	OTUD6B	GTAACTGGTCGTCATGGAGG	-17	rA:dG	0.591	(0.543, 0.639)		0.274	0.164	40	40
OTUD6B_-_92082621.23-P1P2_128	OTUD6B_-_92082621.23-P1P2	OTUD6B	GTAGCTGGTCGTCATGGAGG	-17	rG:dG	0.623	(0.581, 0.665)		0.274	0.212	30	50
OTUD6B_-_92082621.23-P1P2_133	OTUD6B_-_92082621.23-P1P2	OTUD6B	GTATCTGGTCGTCATGGAGG	-17	rU:dG	0.589	(0.546, 0.631)		0.274	0.192	40	50
OTUD6B_-_92082621.23-P1P2_137	OTUD6B_-_92082621.23-P1P2	OTUD6B	GTACATGGTCGTCATGGAGG	-16	rA:dG	0.546	(0.510, 0.582)		0.261	0.164	20	60
OTUD6B_-_92082621.23-P1P2_140	OTUD6B_-_92082621.23-P1P2	OTUD6B	GTACGTGGTCGTCATGGAGG	-16	rG:dG	0.591	(0.557, 0.626)		0.261	0.212	30	50
OTUD6B_-_92082621.23-P1P2_145	OTUD6B_-_92082621.23-P1P2	OTUD6B	GTACTTGGTCGTCATGGAGG	-16	rU:dG	0.604	(0.564, 0.645)		0.261	0.192	30	60
OTUD6B_-_92082621.23-P1P2_148	OTUD6B_-_92082621.23-P1P2	OTUD6B	GTACCAGGTCGTCATGGAGG	-15	rA:dA	0.663	(0.621, 0.705)		0.223	0.182	30	50
OTUD6B_-_92082621.23-P1P2_151	OTUD6B_-_92082621.23-P1P2	OTUD6B	GTACCGGGTCGTCATGGAGG	-15	rG:dA	0.744	(0.699, 0.790)		0.223	0.200	40	40
OTUD6B_-_92082621.23-P1P2_154	OTUD6B_-_92082621.23-P1P2	OTUD6B	GTACCCGGTCGTCATGGAGG	-15	rC:dA	0.744	(0.703, 0.785)		0.223	0.225	40	50
OTUD6B_-_92082621.23-P1P2_162	OTUD6B_-_92082621.23-P1P2	OTUD6B	GTACCTAGTCGTCATGGAGG	-14	rA:dC	0.581	(0.532, 0.630)		0.256	0.201	20	50
OTUD6B_-_92082621.23-P1P2_167	OTUD6B_-_92082621.23-P1P2	OTUD6B	GTACCTCGTCGTCATGGAGG	-14	rC:dC	0.498	(0.455, 0.541)		0.256	0.165	30	40
OTUD6B_-_92082621.23-P1P2_170	OTUD6B_-_92082621.23-P1P2	OTUD6B	GTACCTTGTCGTCATGGAGG	-14	rU:dC	0.526	(0.475, 0.577)		0.256	0.165	30	50
OTUD6B_-_92082621.23-P1P2_174	OTUD6B_-_92082621.23-P1P2	OTUD6B	GTACCTGATCGTCATGGAGG	-13	rA:dC	0.540	(0.500, 0.581)		0.259	0.201	20	50
OTUD6B_-_92082621.23-P1P2_179	OTUD6B_-_92082621.23-P1P2	OTUD6B	GTACCTGCTCGTCATGGAGG	-13	rC:dC	0.400	(0.360, 0.439)		0.259	0.165	30	50
OTUD6B_-_92082621.23-P1P2_182	OTUD6B_-_92082621.23-P1P2	OTUD6B	GTACCTGTTCGTCATGGAGG	-13	rU:dC	0.508	(0.469, 0.547)		0.259	0.165	30	40
OTUD6B_-_92082621.23-P1P2_184	OTUD6B_-_92082621.23-P1P2	OTUD6B	GTACCTGGACGTCATGGAGG	-12	rA:dA	0.656	(0.612, 0.700)		0.259	0.182	40	40
OTUD6B_-_92082621.23-P1P2_187	OTUD6B_-_92082621.23-P1P2	OTUD6B	GTACCTGGGCGTCATGGAGG	-12	rG:dA	0.711	(0.667, 0.756)		0.259	0.200	40	40
OTUD6B_-_92082621.23-P1P2_190	OTUD6B_-_92082621.23-P1P2	OTUD6B	GTACCTGGCCGTCATGGAGG	-12	rC:dA	0.600	(0.554, 0.646)		0.259	0.225	40	40
OTUD6B_-_92082621.23-P1P2_197	OTUD6B_-_92082621.23-P1P2	OTUD6B	GTACCTGGTAGTCATGGAGG	-11	rA:dG	0.496	(0.454, 0.537)		0.242	0.164	20	40
OTUD6B_-_92082621.23-P1P2_200	OTUD6B_-_92082621.23-P1P2	OTUD6B	GTACCTGGTGGTCATGGAGG	-11	rG:dG	0.608	(0.581, 0.636)		0.242	0.212	20	40
OTUD6B_-_92082621.23-P1P2_205	OTUD6B_-_92082621.23-P1P2	OTUD6B	GTACCTGGTTGTCATGGAGG	-11	rU:dG	0.625	(0.587, 0.664)		0.242	0.192	30	50
OTUD6B_-_92082621.23-P1P2_210	OTUD6B_-_92082621.23-P1P2	OTUD6B	GTACCTGGTCATCATGGAGG	-10	rA:dC	0.270	(0.243, 0.297)		0.204	0.201	20	40
OTUD6B_-_92082621.23-P1P2_215	OTUD6B_-_92082621.23-P1P2	OTUD6B	GTACCTGGTCCTCATGGAGG	-10	rC:dC	0.161	(0.143, 0.180)		0.204	0.165	30	30
OTUD6B_-_92082621.23-P1P2_218	OTUD6B_-_92082621.23-P1P2	OTUD6B	GTACCTGGTCTTCATGGAGG	-10	rU:dC	0.170	(0.152, 0.188)		0.204	0.165	30	40
OTUD6B_-_92082621.23-P1P2_220	OTUD6B_-_92082621.23-P1P2	OTUD6B	GTACCTGGTCGACATGGAGG	-9	rA:dA	0.235	(0.210, 0.260)		0.191	0.182	30	40
OTUD6B_-_92082621.23-P1P2_223	OTUD6B_-_92082621.23-P1P2	OTUD6B	GTACCTGGTCGGCATGGAGG	-9	rG:dA	0.389	(0.362, 0.416)		0.191	0.200	30	50
OTUD6B_-_92082621.23-P1P2_226	OTUD6B_-_92082621.23-P1P2	OTUD6B	GTACCTGGTCGCCATGGAGG	-9	rC:dA	0.410	(0.381, 0.440)		0.191	0.225	40	40
OTUD6B_-_92082621.23-P1P2_233	OTUD6B_-_92082621.23-P1P2	OTUD6B	GTACCTGGTCGTAATGGAGG	-8	rA:dG	0.109	(0.095, 0.122)		0.181	0.164	40	40
OTUD6B_-_92082621.23-P1P2_236	OTUD6B_-_92082621.23-P1P2	OTUD6B	GTACCTGGTCGTGATGGAGG	-8	rG:dG	0.313	(0.281, 0.345)		0.181	0.212	30	50
OTUD6B_-_92082621.23-P1P2_241	OTUD6B_-_92082621.23-P1P2	OTUD6B	GTACCTGGTCGTTATGGAGG	-8	rU:dG	0.405	(0.371, 0.439)		0.181	0.192	40	60
OTUD6B_-_92082621.23-P1P2_249	OTUD6B_-_92082621.23-P1P2	OTUD6B	GTACCTGGTCGTCGTGGAGG	-7	rG:dT	0.370	(0.342, 0.399)		0.120	0.235	40	40
OTUD6B_-_92082621.23-P1P2_252	OTUD6B_-_92082621.23-P1P2	OTUD6B	GTACCTGGTCGTCCTGGAGG	-7	rC:dT	0.179	(0.160, 0.198)		0.120	0.209	30	40
OTUD6B_-_92082621.23-P1P2_255	OTUD6B_-_92082621.23-P1P2	OTUD6B	GTACCTGGTCGTCTTGGAGG	-7	rU:dT	0.156	(0.134, 0.178)		0.120	0.186	30	50
OTUD6B_-_92082621.23-P1P2_256	OTUD6B_-_92082621.23-P1P2	OTUD6B	GTACCTGGTCGTCAAGGAGG	-6	rA:dA	0.203	(0.183, 0.223)		0.139	0.182	40	50
OTUD6B_-_92082621.23-P1P2_259	OTUD6B_-_92082621.23-P1P2	OTUD6B	GTACCTGGTCGTCAGGGAGG	-6	rG:dA	0.220	(0.202, 0.238)		0.139	0.200	30	50
OTUD6B_-_92082621.23-P1P2_262	OTUD6B_-_92082621.23-P1P2	OTUD6B	GTACCTGGTCGTCACGGAGG	-6	rC:dA	0.261	(0.242, 0.281)		0.139	0.225	40	40
OTUD6B_-_92082621.23-P1P2_270	OTUD6B_-_92082621.23-P1P2	OTUD6B	GTACCTGGTCGTCATAGAGG	-5	rA:dC	0.106	(0.093, 0.119)		0.130	0.201	30	50
OTUD6B_-_92082621.23-P1P2_275	OTUD6B_-_92082621.23-P1P2	OTUD6B	GTACCTGGTCGTCATCGAGG	-5	rC:dC	0.038	(0.028, 0.047)		0.130	0.165	50	60
OTUD6B_-_92082621.23-P1P2_278	OTUD6B_-_92082621.23-P1P2	OTUD6B	GTACCTGGTCGTCATTGAGG	-5	rU:dC	0.042	(0.031, 0.053)		0.130	0.165	40	50
OTUD6B_-_92082621.23-P1P2_282	OTUD6B_-_92082621.23-P1P2	OTUD6B	GTACCTGGTCGTCATGAAGG	-4	rA:dC	0.119	(0.105, 0.133)		0.147	0.201	30	30
OTUD6B_-_92082621.23-P1P2_287	OTUD6B_-_92082621.23-P1P2	OTUD6B	GTACCTGGTCGTCATGCAGG	-4	rC:dC	0.019	(0.009, 0.029)		0.147	0.165	30	60
OTUD6B_-_92082621.23-P1P2_290	OTUD6B_-_92082621.23-P1P2	OTUD6B	GTACCTGGTCGTCATGTAGG	-4	rU:dC	0.043	(0.032, 0.055)		0.147	0.165	50	60
OTUD6B_-_92082621.23-P1P2_297	OTUD6B_-_92082621.23-P1P2	OTUD6B	GTACCTGGTCGTCATGGGGG	-3	rG:dT	0.492	(0.470, 0.514)		0.116	0.235	40	60
OTUD6B_-_92082621.23-P1P2_300	OTUD6B_-_92082621.23-P1P2	OTUD6B	GTACCTGGTCGTCATGGCGG	-3	rC:dT	0.167	(0.147, 0.186)		0.116	0.209	40	40
OTUD6B_-_92082621.23-P1P2_303	OTUD6B_-_92082621.23-P1P2	OTUD6B	GTACCTGGTCGTCATGGTGG	-3	rU:dT	0.221	(0.191, 0.251)		0.116	0.186	40	40
OTUD6B_-_92082621.23-P1P2_306	OTUD6B_-_92082621.23-P1P2	OTUD6B	GTACCTGGTCGTCATGGAAG	-2	rA:dC	0.087	(0.072, 0.102)		0.113	0.201	40	50
OTUD6B_-_92082621.23-P1P2_311	OTUD6B_-_92082621.23-P1P2	OTUD6B	GTACCTGGTCGTCATGGACG	-2	rC:dC	0.029	(0.019, 0.040)		0.113	0.165	40	50
OTUD6B_-_92082621.23-P1P2_314	OTUD6B_-_92082621.23-P1P2	OTUD6B	GTACCTGGTCGTCATGGATG	-2	rU:dC	0.037	(0.027, 0.047)		0.113	0.165	30	60
OTUD6B_-_92082621.23-P1P2_318	OTUD6B_-_92082621.23-P1P2	OTUD6B	GTACCTGGTCGTCATGGAGA	-1	rA:dC	0.112	(0.095, 0.129)		0.105	0.201	30	50
OTUD6B_-_92082621.23-P1P2_323	OTUD6B_-_92082621.23-P1P2	OTUD6B	GTACCTGGTCGTCATGGAGC	-1	rC:dC	0.051	(0.042, 0.060)		0.105	0.165	40	40
OTUD6B_-_92082621.23-P1P2_326	OTUD6B_-_92082621.23-P1P2	OTUD6B	GTACCTGGTCGTCATGGAGT	-1	rU:dC	0.050	(0.040, 0.059)		0.105	0.165	30	50
OTUD7A_+_31947111.23-ENST00000307050.4	OTUD7A_+_31947111.23-ENST00000307050.4	OTUD7A	GTTTAAGAAAATATGTTCAA			1.000					30	40
OTUD7A_+_31947111.23-ENST00000307050.4_100	OTUD7A_+_31947111.23-ENST00000307050.4	OTUD7A	GATTAAGAAAATATGTTCAA	-19	rA:dA	0.153	(0.114, 0.193)		0.260	0.182	20	50
OTUD7A_+_31947111.23-ENST00000307050.4_103	OTUD7A_+_31947111.23-ENST00000307050.4	OTUD7A	GGTTAAGAAAATATGTTCAA	-19	rG:dA	0.338	(0.272, 0.403)		0.260	0.200	20	40
OTUD7A_+_31947111.23-ENST00000307050.4_106	OTUD7A_+_31947111.23-ENST00000307050.4	OTUD7A	GCTTAAGAAAATATGTTCAA	-19	rC:dA	0.117	(0.075, 0.158)		0.260	0.225	20	50
OTUD7A_+_31947111.23-ENST00000307050.4_112	OTUD7A_+_31947111.23-ENST00000307050.4	OTUD7A	GTATAAGAAAATATGTTCAA	-18	rA:dA	0.170	(0.135, 0.205)		0.218	0.182	20	50
OTUD7A_+_31947111.23-ENST00000307050.4_115	OTUD7A_+_31947111.23-ENST00000307050.4	OTUD7A	GTGTAAGAAAATATGTTCAA	-18	rG:dA	0.396	(0.337, 0.455)		0.218	0.200	20	50
OTUD7A_+_31947111.23-ENST00000307050.4_118	OTUD7A_+_31947111.23-ENST00000307050.4	OTUD7A	GTCTAAGAAAATATGTTCAA	-18	rC:dA	0.160	(0.124, 0.195)		0.218	0.225	20	40
OTUD7A_+_31947111.23-ENST00000307050.4_124	OTUD7A_+_31947111.23-ENST00000307050.4	OTUD7A	GTTAAAGAAAATATGTTCAA	-17	rA:dA	0.109	(0.083, 0.136)		0.274	0.182	20	30
OTUD7A_+_31947111.23-ENST00000307050.4_127	OTUD7A_+_31947111.23-ENST00000307050.4	OTUD7A	GTTGAAGAAAATATGTTCAA	-17	rG:dA	0.266	(0.222, 0.310)		0.274	0.200	30	40
OTUD7A_+_31947111.23-ENST00000307050.4_130	OTUD7A_+_31947111.23-ENST00000307050.4	OTUD7A	GTTCAAGAAAATATGTTCAA	-17	rC:dA	0.139	(0.098, 0.180)		0.274	0.225	20	40
OTUD7A_+_31947111.23-ENST00000307050.4_141	OTUD7A_+_31947111.23-ENST00000307050.4	OTUD7A	GTTTGAGAAAATATGTTCAA	-16	rG:dT	0.280	(0.235, 0.325)		0.261	0.235	20	30
OTUD7A_+_31947111.23-ENST00000307050.4_144	OTUD7A_+_31947111.23-ENST00000307050.4	OTUD7A	GTTTCAGAAAATATGTTCAA	-16	rC:dT	0.103	(0.075, 0.131)		0.261	0.209	20	40
OTUD7A_+_31947111.23-ENST00000307050.4_147	OTUD7A_+_31947111.23-ENST00000307050.4	OTUD7A	GTTTTAGAAAATATGTTCAA	-16	rU:dT	0.074	(0.053, 0.095)		0.261	0.186	20	40
OTUD7A_+_31947111.23-ENST00000307050.4_153	OTUD7A_+_31947111.23-ENST00000307050.4	OTUD7A	GTTTAGGAAAATATGTTCAA	-15	rG:dT	0.361	(0.312, 0.411)		0.223	0.235	30	50
OTUD7A_+_31947111.23-ENST00000307050.4_156	OTUD7A_+_31947111.23-ENST00000307050.4	OTUD7A	GTTTACGAAAATATGTTCAA	-15	rC:dT	0.060	(0.035, 0.084)		0.223	0.209	20	50
OTUD7A_+_31947111.23-ENST00000307050.4_159	OTUD7A_+_31947111.23-ENST00000307050.4	OTUD7A	GTTTATGAAAATATGTTCAA	-15	rU:dT	0.053	(0.032, 0.074)		0.223	0.186	20	40
OTUD7A_+_31947111.23-ENST00000307050.4_162	OTUD7A_+_31947111.23-ENST00000307050.4	OTUD7A	GTTTAAAAAAATATGTTCAA	-14	rA:dC	-0.025	(-0.044, -0.007)		0.256	0.201	30	30
OTUD7A_+_31947111.23-ENST00000307050.4_167	OTUD7A_+_31947111.23-ENST00000307050.4	OTUD7A	GTTTAACAAAATATGTTCAA	-14	rC:dC	-0.017	(-0.041, 0.006)		0.256	0.165	20	40
OTUD7A_+_31947111.23-ENST00000307050.4_170	OTUD7A_+_31947111.23-ENST00000307050.4	OTUD7A	GTTTAATAAAATATGTTCAA	-14	rU:dC	-0.020	(-0.044, 0.005)		0.256	0.165	20	40
OTUD7A_+_31947111.23-ENST00000307050.4_177	OTUD7A_+_31947111.23-ENST00000307050.4	OTUD7A	GTTTAAGGAAATATGTTCAA	-13	rG:dT	0.262	(0.209, 0.315)		0.259	0.235	30	30
OTUD7A_+_31947111.23-ENST00000307050.4_180	OTUD7A_+_31947111.23-ENST00000307050.4	OTUD7A	GTTTAAGCAAATATGTTCAA	-13	rC:dT	-0.002	(-0.020, 0.017)		0.259	0.209	20	40
OTUD7A_+_31947111.23-ENST00000307050.4_183	OTUD7A_+_31947111.23-ENST00000307050.4	OTUD7A	GTTTAAGTAAATATGTTCAA	-13	rU:dT	0.025	(0.005, 0.045)		0.259	0.186	30	40
OTUD7A_+_31947111.23-ENST00000307050.4_189	OTUD7A_+_31947111.23-ENST00000307050.4	OTUD7A	GTTTAAGAGAATATGTTCAA	-12	rG:dT	0.207	(0.159, 0.255)		0.259	0.235	30	40
OTUD7A_+_31947111.23-ENST00000307050.4_192	OTUD7A_+_31947111.23-ENST00000307050.4	OTUD7A	GTTTAAGACAATATGTTCAA	-12	rC:dT	-0.023	(-0.039, -0.008)		0.259	0.209	20	50
OTUD7A_+_31947111.23-ENST00000307050.4_195	OTUD7A_+_31947111.23-ENST00000307050.4	OTUD7A	GTTTAAGATAATATGTTCAA	-12	rU:dT	-0.003	(-0.021, 0.016)		0.259	0.186	30	60
OTUD7A_+_31947111.23-ENST00000307050.4_201	OTUD7A_+_31947111.23-ENST00000307050.4	OTUD7A	GTTTAAGAAGATATGTTCAA	-11	rG:dT	0.192	(0.145, 0.238)		0.242	0.235	30	50
OTUD7A_+_31947111.23-ENST00000307050.4_204	OTUD7A_+_31947111.23-ENST00000307050.4	OTUD7A	GTTTAAGAACATATGTTCAA	-11	rC:dT	-0.040	(-0.054, -0.026)		0.242	0.209	30	50
OTUD7A_+_31947111.23-ENST00000307050.4_207	OTUD7A_+_31947111.23-ENST00000307050.4	OTUD7A	GTTTAAGAATATATGTTCAA	-11	rU:dT	-0.027	(-0.041, -0.014)		0.242	0.186	20	60
OTUD7A_+_31947111.23-ENST00000307050.4_213	OTUD7A_+_31947111.23-ENST00000307050.4	OTUD7A	GTTTAAGAAAGTATGTTCAA	-10	rG:dT	0.142	(0.102, 0.183)		0.204	0.235	20	50
OTUD7A_+_31947111.23-ENST00000307050.4_216	OTUD7A_+_31947111.23-ENST00000307050.4	OTUD7A	GTTTAAGAAACTATGTTCAA	-10	rC:dT	-0.047	(-0.062, -0.032)		0.204	0.209	20	60
OTUD7A_+_31947111.23-ENST00000307050.4_219	OTUD7A_+_31947111.23-ENST00000307050.4	OTUD7A	GTTTAAGAAATTATGTTCAA	-10	rU:dT	-0.039	(-0.054, -0.024)		0.204	0.186	20	40
OTUD7A_+_31947111.23-ENST00000307050.4_220	OTUD7A_+_31947111.23-ENST00000307050.4	OTUD7A	GTTTAAGAAAAAATGTTCAA	-9	rA:dA	-0.056	(-0.071, -0.040)		0.191	0.182	20	40
OTUD7A_+_31947111.23-ENST00000307050.4_223	OTUD7A_+_31947111.23-ENST00000307050.4	OTUD7A	GTTTAAGAAAAGATGTTCAA	-9	rG:dA	-0.017	(-0.029, -0.004)		0.191	0.200	20	40
OTUD7A_+_31947111.23-ENST00000307050.4_226	OTUD7A_+_31947111.23-ENST00000307050.4	OTUD7A	GTTTAAGAAAACATGTTCAA	-9	rC:dA	-0.028	(-0.039, -0.016)		0.191	0.225	30	40
OTUD7A_+_31947111.23-ENST00000307050.4_237	OTUD7A_+_31947111.23-ENST00000307050.4	OTUD7A	GTTTAAGAAAATGTGTTCAA	-8	rG:dT	0.055	(0.030, 0.079)		0.181	0.235	20	50
OTUD7A_+_31947111.23-ENST00000307050.4_240	OTUD7A_+_31947111.23-ENST00000307050.4	OTUD7A	GTTTAAGAAAATCTGTTCAA	-8	rC:dT	-0.042	(-0.057, -0.027)		0.181	0.209	30	40
OTUD7A_+_31947111.23-ENST00000307050.4_243	OTUD7A_+_31947111.23-ENST00000307050.4	OTUD7A	GTTTAAGAAAATTTGTTCAA	-8	rU:dT	-0.049	(-0.064, -0.034)		0.181	0.186	20	40
OTUD7A_+_31947111.23-ENST00000307050.4_244	OTUD7A_+_31947111.23-ENST00000307050.4	OTUD7A	GTTTAAGAAAATAAGTTCAA	-7	rA:dA	-0.035	(-0.050, -0.020)		0.120	0.182	20	40
OTUD7A_+_31947111.23-ENST00000307050.4_247	OTUD7A_+_31947111.23-ENST00000307050.4	OTUD7A	GTTTAAGAAAATAGGTTCAA	-7	rG:dA	-0.006	(-0.018, 0.006)		0.120	0.200	30	50
OTUD7A_+_31947111.23-ENST00000307050.4_250	OTUD7A_+_31947111.23-ENST00000307050.4	OTUD7A	GTTTAAGAAAATACGTTCAA	-7	rC:dA	-0.026	(-0.039, -0.013)		0.120	0.225	40	60
OTUD7A_+_31947111.23-ENST00000307050.4_258	OTUD7A_+_31947111.23-ENST00000307050.4	OTUD7A	GTTTAAGAAAATATATTCAA	-6	rA:dC	-0.031	(-0.045, -0.018)		0.139	0.201	20	40
OTUD7A_+_31947111.23-ENST00000307050.4_263	OTUD7A_+_31947111.23-ENST00000307050.4	OTUD7A	GTTTAAGAAAATATCTTCAA	-6	rC:dC	-0.024	(-0.037, -0.010)		0.139	0.165	20	40
OTUD7A_+_31947111.23-ENST00000307050.4_266	OTUD7A_+_31947111.23-ENST00000307050.4	OTUD7A	GTTTAAGAAAATATTTTCAA	-6	rU:dC	-0.031	(-0.044, -0.018)		0.139	0.165	10	40
OTUD7A_+_31947111.23-ENST00000307050.4_268	OTUD7A_+_31947111.23-ENST00000307050.4	OTUD7A	GTTTAAGAAAATATGATCAA	-5	rA:dA	-0.042	(-0.058, -0.026)		0.130	0.182	20	30
OTUD7A_+_31947111.23-ENST00000307050.4_271	OTUD7A_+_31947111.23-ENST00000307050.4	OTUD7A	GTTTAAGAAAATATGGTCAA	-5	rG:dA	-0.019	(-0.033, -0.005)		0.130	0.200	30	40
OTUD7A_+_31947111.23-ENST00000307050.4_274	OTUD7A_+_31947111.23-ENST00000307050.4	OTUD7A	GTTTAAGAAAATATGCTCAA	-5	rC:dA	-0.031	(-0.046, -0.017)		0.130	0.225	30	40
OTUD7A_+_31947111.23-ENST00000307050.4_280	OTUD7A_+_31947111.23-ENST00000307050.4	OTUD7A	GTTTAAGAAAATATGTACAA	-4	rA:dA	-0.039	(-0.053, -0.025)		0.147	0.182	20	50
OTUD7A_+_31947111.23-ENST00000307050.4_283	OTUD7A_+_31947111.23-ENST00000307050.4	OTUD7A	GTTTAAGAAAATATGTGCAA	-4	rG:dA	-0.017	(-0.031, -0.004)		0.147	0.200	20	40
OTUD7A_+_31947111.23-ENST00000307050.4_286	OTUD7A_+_31947111.23-ENST00000307050.4	OTUD7A	GTTTAAGAAAATATGTCCAA	-4	rC:dA	-0.034	(-0.048, -0.021)		0.147	0.225	20	40
OTUD7A_+_31947111.23-ENST00000307050.4_293	OTUD7A_+_31947111.23-ENST00000307050.4	OTUD7A	GTTTAAGAAAATATGTTAAA	-3	rA:dG	-0.040	(-0.054, -0.026)		0.116	0.164	20	30
OTUD7A_+_31947111.23-ENST00000307050.4_296	OTUD7A_+_31947111.23-ENST00000307050.4	OTUD7A	GTTTAAGAAAATATGTTGAA	-3	rG:dG	-0.025	(-0.038, -0.013)		0.116	0.212	30	40
OTUD7A_+_31947111.23-ENST00000307050.4_301	OTUD7A_+_31947111.23-ENST00000307050.4	OTUD7A	GTTTAAGAAAATATGTTTAA	-3	rU:dG	-0.044	(-0.058, -0.030)		0.116	0.192	20	30
OTUD7A_+_31947111.23-ENST00000307050.4_309	OTUD7A_+_31947111.23-ENST00000307050.4	OTUD7A	GTTTAAGAAAATATGTTCGA	-2	rG:dT	0.002	(-0.012, 0.015)		0.113	0.235	40	50
OTUD7A_+_31947111.23-ENST00000307050.4_312	OTUD7A_+_31947111.23-ENST00000307050.4	OTUD7A	GTTTAAGAAAATATGTTCCA	-2	rC:dT	-0.025	(-0.039, -0.011)		0.113	0.209	20	30
OTUD7A_+_31947111.23-ENST00000307050.4_315	OTUD7A_+_31947111.23-ENST00000307050.4	OTUD7A	GTTTAAGAAAATATGTTCTA	-2	rU:dT	-0.032	(-0.047, -0.018)		0.113	0.186	30	40
OTUD7A_+_31947111.23-ENST00000307050.4_321	OTUD7A_+_31947111.23-ENST00000307050.4	OTUD7A	GTTTAAGAAAATATGTTCAG	-1	rG:dT	0.009	(-0.003, 0.021)		0.105	0.235	20	30
OTUD7A_+_31947111.23-ENST00000307050.4_324	OTUD7A_+_31947111.23-ENST00000307050.4	OTUD7A	GTTTAAGAAAATATGTTCAC	-1	rC:dT	-0.037	(-0.051, -0.022)		0.105	0.209	30	30
OTUD7A_+_31947111.23-ENST00000307050.4_327	OTUD7A_+_31947111.23-ENST00000307050.4	OTUD7A	GTTTAAGAAAATATGTTCAT	-1	rU:dT	-0.040	(-0.053, -0.027)		0.105	0.186	20	30
OTUD7A_+_31947192.23-ENST00000307050.4	OTUD7A_+_31947192.23-ENST00000307050.4	OTUD7A	GTGGTACTTGAGCACTAAGT			1.000					30	40
OTUD7A_+_31947192.23-ENST00000307050.4_100	OTUD7A_+_31947192.23-ENST00000307050.4	OTUD7A	GAGGTACTTGAGCACTAAGT	-19	rA:dA	0.900	(0.863, 0.937)		0.260	0.182	20	50
OTUD7A_+_31947192.23-ENST00000307050.4_103	OTUD7A_+_31947192.23-ENST00000307050.4	OTUD7A	GGGGTACTTGAGCACTAAGT	-19	rG:dA	0.878	(0.838, 0.918)		0.260	0.200	30	40
OTUD7A_+_31947192.23-ENST00000307050.4_106	OTUD7A_+_31947192.23-ENST00000307050.4	OTUD7A	GCGGTACTTGAGCACTAAGT	-19	rC:dA	0.853	(0.817, 0.890)		0.260	0.225	30	50
OTUD7A_+_31947192.23-ENST00000307050.4_114	OTUD7A_+_31947192.23-ENST00000307050.4	OTUD7A	GTAGTACTTGAGCACTAAGT	-18	rA:dC	0.732	(0.702, 0.761)		0.218	0.201	20	40
OTUD7A_+_31947192.23-ENST00000307050.4_119	OTUD7A_+_31947192.23-ENST00000307050.4	OTUD7A	GTCGTACTTGAGCACTAAGT	-18	rC:dC	0.741	(0.714, 0.769)		0.218	0.165	30	30
OTUD7A_+_31947192.23-ENST00000307050.4_122	OTUD7A_+_31947192.23-ENST00000307050.4	OTUD7A	GTTGTACTTGAGCACTAAGT	-18	rU:dC	0.674	(0.644, 0.704)		0.218	0.165	30	40
OTUD7A_+_31947192.23-ENST00000307050.4_126	OTUD7A_+_31947192.23-ENST00000307050.4	OTUD7A	GTGATACTTGAGCACTAAGT	-17	rA:dC	0.595	(0.563, 0.627)		0.274	0.201	30	40
OTUD7A_+_31947192.23-ENST00000307050.4_131	OTUD7A_+_31947192.23-ENST00000307050.4	OTUD7A	GTGCTACTTGAGCACTAAGT	-17	rC:dC	0.595	(0.570, 0.619)		0.274	0.165	30	40
OTUD7A_+_31947192.23-ENST00000307050.4_134	OTUD7A_+_31947192.23-ENST00000307050.4	OTUD7A	GTGTTACTTGAGCACTAAGT	-17	rU:dC	0.547	(0.521, 0.573)		0.274	0.165	20	30
OTUD7A_+_31947192.23-ENST00000307050.4_136	OTUD7A_+_31947192.23-ENST00000307050.4	OTUD7A	GTGGAACTTGAGCACTAAGT	-16	rA:dA	0.646	(0.605, 0.687)		0.261	0.182	30	50
OTUD7A_+_31947192.23-ENST00000307050.4_139	OTUD7A_+_31947192.23-ENST00000307050.4	OTUD7A	GTGGGACTTGAGCACTAAGT	-16	rG:dA	0.697	(0.662, 0.732)		0.261	0.200	30	50
OTUD7A_+_31947192.23-ENST00000307050.4_142	OTUD7A_+_31947192.23-ENST00000307050.4	OTUD7A	GTGGCACTTGAGCACTAAGT	-16	rC:dA	0.717	(0.675, 0.759)		0.261	0.225	40	50
OTUD7A_+_31947192.23-ENST00000307050.4_153	OTUD7A_+_31947192.23-ENST00000307050.4	OTUD7A	GTGGTGCTTGAGCACTAAGT	-15	rG:dT	0.974	(0.930, 1.018)		0.223	0.235	30	40
OTUD7A_+_31947192.23-ENST00000307050.4_156	OTUD7A_+_31947192.23-ENST00000307050.4	OTUD7A	GTGGTCCTTGAGCACTAAGT	-15	rC:dT	0.757	(0.721, 0.793)		0.223	0.209	30	30
OTUD7A_+_31947192.23-ENST00000307050.4_159	OTUD7A_+_31947192.23-ENST00000307050.4	OTUD7A	GTGGTTCTTGAGCACTAAGT	-15	rU:dT	0.698	(0.659, 0.737)		0.223	0.186	40	40
OTUD7A_+_31947192.23-ENST00000307050.4_161	OTUD7A_+_31947192.23-ENST00000307050.4	OTUD7A	GTGGTAATTGAGCACTAAGT	-14	rA:dG	0.492	(0.452, 0.533)		0.256	0.164	30	50
OTUD7A_+_31947192.23-ENST00000307050.4_164	OTUD7A_+_31947192.23-ENST00000307050.4	OTUD7A	GTGGTAGTTGAGCACTAAGT	-14	rG:dG	0.663	(0.617, 0.710)		0.256	0.212	20	50
OTUD7A_+_31947192.23-ENST00000307050.4_169	OTUD7A_+_31947192.23-ENST00000307050.4	OTUD7A	GTGGTATTTGAGCACTAAGT	-14	rU:dG	0.648	(0.604, 0.693)		0.256	0.192	30	50
OTUD7A_+_31947192.23-ENST00000307050.4_172	OTUD7A_+_31947192.23-ENST00000307050.4	OTUD7A	GTGGTACATGAGCACTAAGT	-13	rA:dA	0.624	(0.585, 0.663)		0.259	0.182	30	30
OTUD7A_+_31947192.23-ENST00000307050.4_175	OTUD7A_+_31947192.23-ENST00000307050.4	OTUD7A	GTGGTACGTGAGCACTAAGT	-13	rG:dA	0.770	(0.735, 0.804)		0.259	0.200	30	40
OTUD7A_+_31947192.23-ENST00000307050.4_178	OTUD7A_+_31947192.23-ENST00000307050.4	OTUD7A	GTGGTACCTGAGCACTAAGT	-13	rC:dA	0.675	(0.634, 0.716)		0.259	0.225	20	40
OTUD7A_+_31947192.23-ENST00000307050.4_184	OTUD7A_+_31947192.23-ENST00000307050.4	OTUD7A	GTGGTACTAGAGCACTAAGT	-12	rA:dA	0.640	(0.593, 0.688)		0.259	0.182	30	60
OTUD7A_+_31947192.23-ENST00000307050.4_187	OTUD7A_+_31947192.23-ENST00000307050.4	OTUD7A	GTGGTACTGGAGCACTAAGT	-12	rG:dA	0.826	(0.789, 0.862)		0.259	0.200	30	60
OTUD7A_+_31947192.23-ENST00000307050.4_190	OTUD7A_+_31947192.23-ENST00000307050.4	OTUD7A	GTGGTACTCGAGCACTAAGT	-12	rC:dA	0.633	(0.592, 0.674)		0.259	0.225	40	60
OTUD7A_+_31947192.23-ENST00000307050.4_198	OTUD7A_+_31947192.23-ENST00000307050.4	OTUD7A	GTGGTACTTAAGCACTAAGT	-11	rA:dC	0.204	(0.181, 0.228)		0.242	0.201	30	50
OTUD7A_+_31947192.23-ENST00000307050.4_203	OTUD7A_+_31947192.23-ENST00000307050.4	OTUD7A	GTGGTACTTCAGCACTAAGT	-11	rC:dC	0.073	(0.058, 0.088)		0.242	0.165	30	40
OTUD7A_+_31947192.23-ENST00000307050.4_206	OTUD7A_+_31947192.23-ENST00000307050.4	OTUD7A	GTGGTACTTTAGCACTAAGT	-11	rU:dC	0.112	(0.097, 0.127)		0.242	0.165	40	50
OTUD7A_+_31947192.23-ENST00000307050.4_213	OTUD7A_+_31947192.23-ENST00000307050.4	OTUD7A	GTGGTACTTGGGCACTAAGT	-10	rG:dT	0.794	(0.774, 0.813)		0.204	0.235	30	50
OTUD7A_+_31947192.23-ENST00000307050.4_216	OTUD7A_+_31947192.23-ENST00000307050.4	OTUD7A	GTGGTACTTGCGCACTAAGT	-10	rC:dT	0.298	(0.262, 0.334)		0.204	0.209	50	60
OTUD7A_+_31947192.23-ENST00000307050.4_219	OTUD7A_+_31947192.23-ENST00000307050.4	OTUD7A	GTGGTACTTGTGCACTAAGT	-10	rU:dT	0.372	(0.331, 0.413)		0.204	0.186	30	50
OTUD7A_+_31947192.23-ENST00000307050.4_222	OTUD7A_+_31947192.23-ENST00000307050.4	OTUD7A	GTGGTACTTGAACACTAAGT	-9	rA:dC	0.113	(0.096, 0.131)		0.191	0.201	20	50
OTUD7A_+_31947192.23-ENST00000307050.4_227	OTUD7A_+_31947192.23-ENST00000307050.4	OTUD7A	GTGGTACTTGACCACTAAGT	-9	rC:dC	0.061	(0.050, 0.072)		0.191	0.165	30	40
OTUD7A_+_31947192.23-ENST00000307050.4_230	OTUD7A_+_31947192.23-ENST00000307050.4	OTUD7A	GTGGTACTTGATCACTAAGT	-9	rU:dC	0.060	(0.048, 0.072)		0.191	0.165	30	40
OTUD7A_+_31947192.23-ENST00000307050.4_233	OTUD7A_+_31947192.23-ENST00000307050.4	OTUD7A	GTGGTACTTGAGAACTAAGT	-8	rA:dG	0.057	(0.037, 0.077)		0.181	0.164	20	40
OTUD7A_+_31947192.23-ENST00000307050.4_236	OTUD7A_+_31947192.23-ENST00000307050.4	OTUD7A	GTGGTACTTGAGGACTAAGT	-8	rG:dG	0.315	(0.278, 0.351)		0.181	0.212	30	50
OTUD7A_+_31947192.23-ENST00000307050.4_241	OTUD7A_+_31947192.23-ENST00000307050.4	OTUD7A	GTGGTACTTGAGTACTAAGT	-8	rU:dG	0.412	(0.374, 0.451)		0.181	0.192	30	50
OTUD7A_+_31947192.23-ENST00000307050.4_249	OTUD7A_+_31947192.23-ENST00000307050.4	OTUD7A	GTGGTACTTGAGCGCTAAGT	-7	rG:dT	0.383	(0.357, 0.409)		0.120	0.235	40	60
OTUD7A_+_31947192.23-ENST00000307050.4_252	OTUD7A_+_31947192.23-ENST00000307050.4	OTUD7A	GTGGTACTTGAGCCCTAAGT	-7	rC:dT	0.145	(0.119, 0.171)		0.120	0.209	40	50
OTUD7A_+_31947192.23-ENST00000307050.4_255	OTUD7A_+_31947192.23-ENST00000307050.4	OTUD7A	GTGGTACTTGAGCTCTAAGT	-7	rU:dT	0.117	(0.092, 0.141)		0.120	0.186	40	40
OTUD7A_+_31947192.23-ENST00000307050.4_257	OTUD7A_+_31947192.23-ENST00000307050.4	OTUD7A	GTGGTACTTGAGCAATAAGT	-6	rA:dG	0.020	(0.006, 0.033)		0.139	0.164	40	60
OTUD7A_+_31947192.23-ENST00000307050.4_260	OTUD7A_+_31947192.23-ENST00000307050.4	OTUD7A	GTGGTACTTGAGCAGTAAGT	-6	rG:dG	0.034	(0.023, 0.045)		0.139	0.212	30	60
OTUD7A_+_31947192.23-ENST00000307050.4_265	OTUD7A_+_31947192.23-ENST00000307050.4	OTUD7A	GTGGTACTTGAGCATTAAGT	-6	rU:dG	0.034	(0.019, 0.048)		0.139	0.192	40	50
OTUD7A_+_31947192.23-ENST00000307050.4_268	OTUD7A_+_31947192.23-ENST00000307050.4	OTUD7A	GTGGTACTTGAGCACAAAGT	-5	rA:dA	0.131	(0.107, 0.155)		0.130	0.182	20	30
OTUD7A_+_31947192.23-ENST00000307050.4_271	OTUD7A_+_31947192.23-ENST00000307050.4	OTUD7A	GTGGTACTTGAGCACGAAGT	-5	rG:dA	0.144	(0.127, 0.162)		0.130	0.200	40	50
OTUD7A_+_31947192.23-ENST00000307050.4_274	OTUD7A_+_31947192.23-ENST00000307050.4	OTUD7A	GTGGTACTTGAGCACCAAGT	-5	rC:dA	0.199	(0.171, 0.226)		0.130	0.225	30	50
OTUD7A_+_31947192.23-ENST00000307050.4_285	OTUD7A_+_31947192.23-ENST00000307050.4	OTUD7A	GTGGTACTTGAGCACTGAGT	-4	rG:dT	0.535	(0.508, 0.563)		0.147	0.235	30	50
OTUD7A_+_31947192.23-ENST00000307050.4_288	OTUD7A_+_31947192.23-ENST00000307050.4	OTUD7A	GTGGTACTTGAGCACTCAGT	-4	rC:dT	0.129	(0.104, 0.154)		0.147	0.209	30	50
OTUD7A_+_31947192.23-ENST00000307050.4_291	OTUD7A_+_31947192.23-ENST00000307050.4	OTUD7A	GTGGTACTTGAGCACTTAGT	-4	rU:dT	0.127	(0.108, 0.146)		0.147	0.186	30	60
OTUD7A_+_31947192.23-ENST00000307050.4_297	OTUD7A_+_31947192.23-ENST00000307050.4	OTUD7A	GTGGTACTTGAGCACTAGGT	-3	rG:dT	0.530	(0.506, 0.553)		0.116	0.235	40	40
OTUD7A_+_31947192.23-ENST00000307050.4_300	OTUD7A_+_31947192.23-ENST00000307050.4	OTUD7A	GTGGTACTTGAGCACTACGT	-3	rC:dT	0.093	(0.074, 0.111)		0.116	0.209	40	70
OTUD7A_+_31947192.23-ENST00000307050.4_303	OTUD7A_+_31947192.23-ENST00000307050.4	OTUD7A	GTGGTACTTGAGCACTATGT	-3	rU:dT	0.127	(0.104, 0.151)		0.116	0.186	30	40
OTUD7A_+_31947192.23-ENST00000307050.4_306	OTUD7A_+_31947192.23-ENST00000307050.4	OTUD7A	GTGGTACTTGAGCACTAAAT	-2	rA:dC	0.044	(0.031, 0.057)		0.113	0.201	30	30
OTUD7A_+_31947192.23-ENST00000307050.4_311	OTUD7A_+_31947192.23-ENST00000307050.4	OTUD7A	GTGGTACTTGAGCACTAACT	-2	rC:dC	0.018	(0.007, 0.029)		0.113	0.165	30	50
OTUD7A_+_31947192.23-ENST00000307050.4_314	OTUD7A_+_31947192.23-ENST00000307050.4	OTUD7A	GTGGTACTTGAGCACTAATT	-2	rU:dC	0.018	(0.006, 0.030)		0.113	0.165	30	30
OTUD7A_+_31947192.23-ENST00000307050.4_316	OTUD7A_+_31947192.23-ENST00000307050.4	OTUD7A	GTGGTACTTGAGCACTAAGA	-1	rA:dA	0.113	(0.093, 0.133)		0.105	0.182	30	50
OTUD7A_+_31947192.23-ENST00000307050.4_319	OTUD7A_+_31947192.23-ENST00000307050.4	OTUD7A	GTGGTACTTGAGCACTAAGG	-1	rG:dA	0.206	(0.181, 0.230)		0.105	0.200	40	50
OTUD7A_+_31947192.23-ENST00000307050.4_322	OTUD7A_+_31947192.23-ENST00000307050.4	OTUD7A	GTGGTACTTGAGCACTAAGC	-1	rC:dA	0.130	(0.096, 0.164)		0.105	0.225	30	50
OTUD7A_+_31947211.23-ENST00000307050.4	OTUD7A_+_31947211.23-ENST00000307050.4	OTUD7A	GTTCCAATACCTGATGACAG			1.000					30	40
OTUD7A_+_31947211.23-ENST00000307050.4_100	OTUD7A_+_31947211.23-ENST00000307050.4	OTUD7A	GATCCAATACCTGATGACAG	-19	rA:dA	0.843	(0.798, 0.888)		0.260	0.182	30	50
OTUD7A_+_31947211.23-ENST00000307050.4_103	OTUD7A_+_31947211.23-ENST00000307050.4	OTUD7A	GGTCCAATACCTGATGACAG	-19	rG:dA	0.937	(0.905, 0.968)		0.260	0.200	20	50
OTUD7A_+_31947211.23-ENST00000307050.4_106	OTUD7A_+_31947211.23-ENST00000307050.4	OTUD7A	GCTCCAATACCTGATGACAG	-19	rC:dA	0.785	(0.747, 0.822)		0.260	0.225	30	50
OTUD7A_+_31947211.23-ENST00000307050.4_112	OTUD7A_+_31947211.23-ENST00000307050.4	OTUD7A	GTACCAATACCTGATGACAG	-18	rA:dA	0.814	(0.781, 0.847)		0.218	0.182	20	40
OTUD7A_+_31947211.23-ENST00000307050.4_115	OTUD7A_+_31947211.23-ENST00000307050.4	OTUD7A	GTGCCAATACCTGATGACAG	-18	rG:dA	0.849	(0.814, 0.883)		0.218	0.200	30	40
OTUD7A_+_31947211.23-ENST00000307050.4_118	OTUD7A_+_31947211.23-ENST00000307050.4	OTUD7A	GTCCCAATACCTGATGACAG	-18	rC:dA	0.788	(0.750, 0.826)		0.218	0.225	30	30
OTUD7A_+_31947211.23-ENST00000307050.4_125	OTUD7A_+_31947211.23-ENST00000307050.4	OTUD7A	GTTACAATACCTGATGACAG	-17	rA:dG	0.570	(0.527, 0.613)		0.274	0.164	30	40
OTUD7A_+_31947211.23-ENST00000307050.4_128	OTUD7A_+_31947211.23-ENST00000307050.4	OTUD7A	GTTGCAATACCTGATGACAG	-17	rG:dG	0.598	(0.552, 0.644)		0.274	0.212	20	30
OTUD7A_+_31947211.23-ENST00000307050.4_133	OTUD7A_+_31947211.23-ENST00000307050.4	OTUD7A	GTTTCAATACCTGATGACAG	-17	rU:dG	0.501	(0.465, 0.536)		0.274	0.192	30	40
OTUD7A_+_31947211.23-ENST00000307050.4_137	OTUD7A_+_31947211.23-ENST00000307050.4	OTUD7A	GTTCAAATACCTGATGACAG	-16	rA:dG	0.382	(0.345, 0.418)		0.261	0.164	40	50
OTUD7A_+_31947211.23-ENST00000307050.4_140	OTUD7A_+_31947211.23-ENST00000307050.4	OTUD7A	GTTCGAATACCTGATGACAG	-16	rG:dG	0.485	(0.449, 0.521)		0.261	0.212	30	40
OTUD7A_+_31947211.23-ENST00000307050.4_145	OTUD7A_+_31947211.23-ENST00000307050.4	OTUD7A	GTTCTAATACCTGATGACAG	-16	rU:dG	0.469	(0.433, 0.506)		0.261	0.192	30	50
OTUD7A_+_31947211.23-ENST00000307050.4_153	OTUD7A_+_31947211.23-ENST00000307050.4	OTUD7A	GTTCCGATACCTGATGACAG	-15	rG:dT	0.872	(0.831, 0.912)		0.223	0.235	20	50
OTUD7A_+_31947211.23-ENST00000307050.4_156	OTUD7A_+_31947211.23-ENST00000307050.4	OTUD7A	GTTCCCATACCTGATGACAG	-15	rC:dT	0.648	(0.599, 0.696)		0.223	0.209	30	50
OTUD7A_+_31947211.23-ENST00000307050.4_159	OTUD7A_+_31947211.23-ENST00000307050.4	OTUD7A	GTTCCTATACCTGATGACAG	-15	rU:dT	0.578	(0.530, 0.626)		0.223	0.186	30	50
OTUD7A_+_31947211.23-ENST00000307050.4_165	OTUD7A_+_31947211.23-ENST00000307050.4	OTUD7A	GTTCCAGTACCTGATGACAG	-14	rG:dT	0.803	(0.766, 0.840)		0.256	0.235	30	40
OTUD7A_+_31947211.23-ENST00000307050.4_168	OTUD7A_+_31947211.23-ENST00000307050.4	OTUD7A	GTTCCACTACCTGATGACAG	-14	rC:dT	0.557	(0.505, 0.609)		0.256	0.209	30	30
OTUD7A_+_31947211.23-ENST00000307050.4_171	OTUD7A_+_31947211.23-ENST00000307050.4	OTUD7A	GTTCCATTACCTGATGACAG	-14	rU:dT	0.525	(0.478, 0.572)		0.256	0.186	20	40
OTUD7A_+_31947211.23-ENST00000307050.4_172	OTUD7A_+_31947211.23-ENST00000307050.4	OTUD7A	GTTCCAAAACCTGATGACAG	-13	rA:dA	0.342	(0.303, 0.382)		0.259	0.182	20	30
OTUD7A_+_31947211.23-ENST00000307050.4_175	OTUD7A_+_31947211.23-ENST00000307050.4	OTUD7A	GTTCCAAGACCTGATGACAG	-13	rG:dA	0.537	(0.494, 0.580)		0.259	0.200	20	40
OTUD7A_+_31947211.23-ENST00000307050.4_178	OTUD7A_+_31947211.23-ENST00000307050.4	OTUD7A	GTTCCAACACCTGATGACAG	-13	rC:dA	0.405	(0.370, 0.440)		0.259	0.225	30	40
OTUD7A_+_31947211.23-ENST00000307050.4_189	OTUD7A_+_31947211.23-ENST00000307050.4	OTUD7A	GTTCCAATGCCTGATGACAG	-12	rG:dT	0.774	(0.734, 0.814)		0.259	0.235	20	50
OTUD7A_+_31947211.23-ENST00000307050.4_192	OTUD7A_+_31947211.23-ENST00000307050.4	OTUD7A	GTTCCAATCCCTGATGACAG	-12	rC:dT	0.301	(0.261, 0.342)		0.259	0.209	30	50
OTUD7A_+_31947211.23-ENST00000307050.4_195	OTUD7A_+_31947211.23-ENST00000307050.4	OTUD7A	GTTCCAATTCCTGATGACAG	-12	rU:dT	0.341	(0.303, 0.380)		0.259	0.186	30	50
OTUD7A_+_31947211.23-ENST00000307050.4_197	OTUD7A_+_31947211.23-ENST00000307050.4	OTUD7A	GTTCCAATAACTGATGACAG	-11	rA:dG	0.125	(0.103, 0.146)		0.242	0.164	20	30
OTUD7A_+_31947211.23-ENST00000307050.4_200	OTUD7A_+_31947211.23-ENST00000307050.4	OTUD7A	GTTCCAATAGCTGATGACAG	-11	rG:dG	0.322	(0.290, 0.353)		0.242	0.212	20	50
OTUD7A_+_31947211.23-ENST00000307050.4_205	OTUD7A_+_31947211.23-ENST00000307050.4	OTUD7A	GTTCCAATATCTGATGACAG	-11	rU:dG	0.332	(0.298, 0.365)		0.242	0.192	30	30
OTUD7A_+_31947211.23-ENST00000307050.4_209	OTUD7A_+_31947211.23-ENST00000307050.4	OTUD7A	GTTCCAATACATGATGACAG	-10	rA:dG	0.016	(0.002, 0.031)		0.204	0.164	30	50
OTUD7A_+_31947211.23-ENST00000307050.4_212	OTUD7A_+_31947211.23-ENST00000307050.4	OTUD7A	GTTCCAATACGTGATGACAG	-10	rG:dG	0.151	(0.122, 0.180)		0.204	0.212	20	50
OTUD7A_+_31947211.23-ENST00000307050.4_217	OTUD7A_+_31947211.23-ENST00000307050.4	OTUD7A	GTTCCAATACTTGATGACAG	-10	rU:dG	0.231	(0.194, 0.268)		0.204	0.192	20	50
OTUD7A_+_31947211.23-ENST00000307050.4_220	OTUD7A_+_31947211.23-ENST00000307050.4	OTUD7A	GTTCCAATACCAGATGACAG	-9	rA:dA	0.035	(0.015, 0.055)		0.191	0.182	30	50
OTUD7A_+_31947211.23-ENST00000307050.4_223	OTUD7A_+_31947211.23-ENST00000307050.4	OTUD7A	GTTCCAATACCGGATGACAG	-9	rG:dA	0.154	(0.120, 0.187)		0.191	0.200	40	60
OTUD7A_+_31947211.23-ENST00000307050.4_226	OTUD7A_+_31947211.23-ENST00000307050.4	OTUD7A	GTTCCAATACCCGATGACAG	-9	rC:dA	0.191	(0.163, 0.219)		0.191	0.225	50	50
OTUD7A_+_31947211.23-ENST00000307050.4_234	OTUD7A_+_31947211.23-ENST00000307050.4	OTUD7A	GTTCCAATACCTAATGACAG	-8	rA:dC	0.011	(-0.001, 0.023)		0.181	0.201	30	50
OTUD7A_+_31947211.23-ENST00000307050.4_239	OTUD7A_+_31947211.23-ENST00000307050.4	OTUD7A	GTTCCAATACCTCATGACAG	-8	rC:dC	0.009	(-0.002, 0.019)		0.181	0.165	30	50
OTUD7A_+_31947211.23-ENST00000307050.4_242	OTUD7A_+_31947211.23-ENST00000307050.4	OTUD7A	GTTCCAATACCTTATGACAG	-8	rU:dC	-0.002	(-0.012, 0.008)		0.181	0.165	40	60
OTUD7A_+_31947211.23-ENST00000307050.4_249	OTUD7A_+_31947211.23-ENST00000307050.4	OTUD7A	GTTCCAATACCTGGTGACAG	-7	rG:dT	0.228	(0.195, 0.261)		0.120	0.235	30	50
OTUD7A_+_31947211.23-ENST00000307050.4_252	OTUD7A_+_31947211.23-ENST00000307050.4	OTUD7A	GTTCCAATACCTGCTGACAG	-7	rC:dT	0.017	(0.004, 0.031)		0.120	0.209	40	40
OTUD7A_+_31947211.23-ENST00000307050.4_255	OTUD7A_+_31947211.23-ENST00000307050.4	OTUD7A	GTTCCAATACCTGTTGACAG	-7	rU:dT	0.011	(-0.004, 0.026)		0.120	0.186	40	50
OTUD7A_+_31947211.23-ENST00000307050.4_256	OTUD7A_+_31947211.23-ENST00000307050.4	OTUD7A	GTTCCAATACCTGAAGACAG	-6	rA:dA	0.049	(0.036, 0.062)		0.139	0.182	30	50
OTUD7A_+_31947211.23-ENST00000307050.4_259	OTUD7A_+_31947211.23-ENST00000307050.4	OTUD7A	GTTCCAATACCTGAGGACAG	-6	rG:dA	0.078	(0.063, 0.093)		0.139	0.200	30	40
OTUD7A_+_31947211.23-ENST00000307050.4_262	OTUD7A_+_31947211.23-ENST00000307050.4	OTUD7A	GTTCCAATACCTGACGACAG	-6	rC:dA	0.072	(0.051, 0.093)		0.139	0.225	30	50
OTUD7A_+_31947211.23-ENST00000307050.4_270	OTUD7A_+_31947211.23-ENST00000307050.4	OTUD7A	GTTCCAATACCTGATAACAG	-5	rA:dC	0.012	(-0.000, 0.024)		0.130	0.201	40	50
OTUD7A_+_31947211.23-ENST00000307050.4_275	OTUD7A_+_31947211.23-ENST00000307050.4	OTUD7A	GTTCCAATACCTGATCACAG	-5	rC:dC	-0.002	(-0.013, 0.009)		0.130	0.165	30	50
OTUD7A_+_31947211.23-ENST00000307050.4_278	OTUD7A_+_31947211.23-ENST00000307050.4	OTUD7A	GTTCCAATACCTGATTACAG	-5	rU:dC	-0.008	(-0.019, 0.004)		0.130	0.165	30	50
OTUD7A_+_31947211.23-ENST00000307050.4_285	OTUD7A_+_31947211.23-ENST00000307050.4	OTUD7A	GTTCCAATACCTGATGGCAG	-4	rG:dT	0.351	(0.320, 0.382)		0.147	0.235	30	40
OTUD7A_+_31947211.23-ENST00000307050.4_288	OTUD7A_+_31947211.23-ENST00000307050.4	OTUD7A	GTTCCAATACCTGATGCCAG	-4	rC:dT	0.027	(0.013, 0.041)		0.147	0.209	30	40
OTUD7A_+_31947211.23-ENST00000307050.4_291	OTUD7A_+_31947211.23-ENST00000307050.4	OTUD7A	GTTCCAATACCTGATGTCAG	-4	rU:dT	0.040	(0.025, 0.055)		0.147	0.186	30	50
OTUD7A_+_31947211.23-ENST00000307050.4_293	OTUD7A_+_31947211.23-ENST00000307050.4	OTUD7A	GTTCCAATACCTGATGAAAG	-3	rA:dG	0.000	(-0.011, 0.012)		0.116	0.164	30	50
OTUD7A_+_31947211.23-ENST00000307050.4_296	OTUD7A_+_31947211.23-ENST00000307050.4	OTUD7A	GTTCCAATACCTGATGAGAG	-3	rG:dG	0.053	(0.039, 0.066)		0.116	0.212	40	50
OTUD7A_+_31947211.23-ENST00000307050.4_301	OTUD7A_+_31947211.23-ENST00000307050.4	OTUD7A	GTTCCAATACCTGATGATAG	-3	rU:dG	0.028	(0.016, 0.039)		0.116	0.192	40	70
OTUD7A_+_31947211.23-ENST00000307050.4_309	OTUD7A_+_31947211.23-ENST00000307050.4	OTUD7A	GTTCCAATACCTGATGACGG	-2	rG:dT	0.277	(0.246, 0.308)		0.113	0.235	50	60
OTUD7A_+_31947211.23-ENST00000307050.4_312	OTUD7A_+_31947211.23-ENST00000307050.4	OTUD7A	GTTCCAATACCTGATGACCG	-2	rC:dT	0.034	(0.020, 0.048)		0.113	0.209	40	60
OTUD7A_+_31947211.23-ENST00000307050.4_315	OTUD7A_+_31947211.23-ENST00000307050.4	OTUD7A	GTTCCAATACCTGATGACTG	-2	rU:dT	0.028	(0.016, 0.040)		0.113	0.186	40	40
OTUD7A_+_31947211.23-ENST00000307050.4_318	OTUD7A_+_31947211.23-ENST00000307050.4	OTUD7A	GTTCCAATACCTGATGACAA	-1	rA:dC	0.003	(-0.007, 0.014)		0.105	0.201	30	40
OTUD7A_+_31947211.23-ENST00000307050.4_323	OTUD7A_+_31947211.23-ENST00000307050.4	OTUD7A	GTTCCAATACCTGATGACAC	-1	rC:dC	0.005	(-0.004, 0.014)		0.105	0.165	30	50
OTUD7A_+_31947211.23-ENST00000307050.4_326	OTUD7A_+_31947211.23-ENST00000307050.4	OTUD7A	GTTCCAATACCTGATGACAT	-1	rU:dC	-0.001	(-0.010, 0.008)		0.105	0.165	30	50
OTUD7A_-_31947224.23-ENST00000307050.4	OTUD7A_-_31947224.23-ENST00000307050.4	OTUD7A	GCTCAAGTACCACTGTCATC			1.000					40	60
OTUD7A_-_31947224.23-ENST00000307050.4_101	OTUD7A_-_31947224.23-ENST00000307050.4	OTUD7A	GATCAAGTACCACTGTCATC	-19	rA:dG	0.582	(0.521, 0.643)		0.260	0.164	30	60
OTUD7A_-_31947224.23-ENST00000307050.4_104	OTUD7A_-_31947224.23-ENST00000307050.4	OTUD7A	GGTCAAGTACCACTGTCATC	-19	rG:dG	0.630	(0.577, 0.684)		0.260	0.212	40	60
OTUD7A_-_31947224.23-ENST00000307050.4_109	OTUD7A_-_31947224.23-ENST00000307050.4	OTUD7A	GTTCAAGTACCACTGTCATC	-19	rU:dG	0.460	(0.403, 0.516)		0.260	0.192	40	50
OTUD7A_-_31947224.23-ENST00000307050.4_112	OTUD7A_-_31947224.23-ENST00000307050.4	OTUD7A	GCACAAGTACCACTGTCATC	-18	rA:dA	0.505	(0.459, 0.552)		0.218	0.182	30	50
OTUD7A_-_31947224.23-ENST00000307050.4_115	OTUD7A_-_31947224.23-ENST00000307050.4	OTUD7A	GCGCAAGTACCACTGTCATC	-18	rG:dA	0.629	(0.578, 0.680)		0.218	0.200	40	60
OTUD7A_-_31947224.23-ENST00000307050.4_118	OTUD7A_-_31947224.23-ENST00000307050.4	OTUD7A	GCCCAAGTACCACTGTCATC	-18	rC:dA	0.474	(0.430, 0.519)		0.218	0.225	30	50
OTUD7A_-_31947224.23-ENST00000307050.4_125	OTUD7A_-_31947224.23-ENST00000307050.4	OTUD7A	GCTAAAGTACCACTGTCATC	-17	rA:dG	0.322	(0.280, 0.364)		0.274	0.164	30	50
OTUD7A_-_31947224.23-ENST00000307050.4_128	OTUD7A_-_31947224.23-ENST00000307050.4	OTUD7A	GCTGAAGTACCACTGTCATC	-17	rG:dG	0.395	(0.350, 0.439)		0.274	0.212	30	50
OTUD7A_-_31947224.23-ENST00000307050.4_133	OTUD7A_-_31947224.23-ENST00000307050.4	OTUD7A	GCTTAAGTACCACTGTCATC	-17	rU:dG	0.302	(0.259, 0.346)		0.274	0.192	30	50
OTUD7A_-_31947224.23-ENST00000307050.4_141	OTUD7A_-_31947224.23-ENST00000307050.4	OTUD7A	GCTCGAGTACCACTGTCATC	-16	rG:dT	0.729	(0.672, 0.786)		0.261	0.235	30	50
OTUD7A_-_31947224.23-ENST00000307050.4_144	OTUD7A_-_31947224.23-ENST00000307050.4	OTUD7A	GCTCCAGTACCACTGTCATC	-16	rC:dT	0.449	(0.397, 0.502)		0.261	0.209	30	50
OTUD7A_-_31947224.23-ENST00000307050.4_147	OTUD7A_-_31947224.23-ENST00000307050.4	OTUD7A	GCTCTAGTACCACTGTCATC	-16	rU:dT	0.369	(0.322, 0.417)		0.261	0.186	40	50
OTUD7A_-_31947224.23-ENST00000307050.4_153	OTUD7A_-_31947224.23-ENST00000307050.4	OTUD7A	GCTCAGGTACCACTGTCATC	-15	rG:dT	0.801	(0.747, 0.855)		0.223	0.235	30	50
OTUD7A_-_31947224.23-ENST00000307050.4_156	OTUD7A_-_31947224.23-ENST00000307050.4	OTUD7A	GCTCACGTACCACTGTCATC	-15	rC:dT	0.437	(0.387, 0.486)		0.223	0.209	40	50
OTUD7A_-_31947224.23-ENST00000307050.4_159	OTUD7A_-_31947224.23-ENST00000307050.4	OTUD7A	GCTCATGTACCACTGTCATC	-15	rU:dT	0.402	(0.349, 0.455)		0.223	0.186	30	50
OTUD7A_-_31947224.23-ENST00000307050.4_162	OTUD7A_-_31947224.23-ENST00000307050.4	OTUD7A	GCTCAAATACCACTGTCATC	-14	rA:dC	0.145	(0.123, 0.168)		0.256	0.201	30	60
OTUD7A_-_31947224.23-ENST00000307050.4_167	OTUD7A_-_31947224.23-ENST00000307050.4	OTUD7A	GCTCAACTACCACTGTCATC	-14	rC:dC	0.152	(0.125, 0.179)		0.256	0.165	30	50
OTUD7A_-_31947224.23-ENST00000307050.4_170	OTUD7A_-_31947224.23-ENST00000307050.4	OTUD7A	GCTCAATTACCACTGTCATC	-14	rU:dC	0.149	(0.121, 0.178)		0.256	0.165	30	50
OTUD7A_-_31947224.23-ENST00000307050.4_172	OTUD7A_-_31947224.23-ENST00000307050.4	OTUD7A	GCTCAAGAACCACTGTCATC	-13	rA:dA	0.198	(0.164, 0.232)		0.259	0.182	40	60
OTUD7A_-_31947224.23-ENST00000307050.4_175	OTUD7A_-_31947224.23-ENST00000307050.4	OTUD7A	GCTCAAGGACCACTGTCATC	-13	rG:dA	0.414	(0.363, 0.465)		0.259	0.200	40	50
OTUD7A_-_31947224.23-ENST00000307050.4_178	OTUD7A_-_31947224.23-ENST00000307050.4	OTUD7A	GCTCAAGCACCACTGTCATC	-13	rC:dA	0.201	(0.167, 0.235)		0.259	0.225	30	50
OTUD7A_-_31947224.23-ENST00000307050.4_189	OTUD7A_-_31947224.23-ENST00000307050.4	OTUD7A	GCTCAAGTGCCACTGTCATC	-12	rG:dT	0.569	(0.515, 0.622)		0.259	0.235	30	40
OTUD7A_-_31947224.23-ENST00000307050.4_192	OTUD7A_-_31947224.23-ENST00000307050.4	OTUD7A	GCTCAAGTCCCACTGTCATC	-12	rC:dT	0.126	(0.102, 0.149)		0.259	0.209	20	50
OTUD7A_-_31947224.23-ENST00000307050.4_195	OTUD7A_-_31947224.23-ENST00000307050.4	OTUD7A	GCTCAAGTTCCACTGTCATC	-12	rU:dT	0.186	(0.161, 0.210)		0.259	0.186	30	50
OTUD7A_-_31947224.23-ENST00000307050.4_197	OTUD7A_-_31947224.23-ENST00000307050.4	OTUD7A	GCTCAAGTAACACTGTCATC	-11	rA:dG	0.073	(0.055, 0.090)		0.242	0.164	30	50
OTUD7A_-_31947224.23-ENST00000307050.4_200	OTUD7A_-_31947224.23-ENST00000307050.4	OTUD7A	GCTCAAGTAGCACTGTCATC	-11	rG:dG	0.240	(0.207, 0.273)		0.242	0.212	20	50
OTUD7A_-_31947224.23-ENST00000307050.4_205	OTUD7A_-_31947224.23-ENST00000307050.4	OTUD7A	GCTCAAGTATCACTGTCATC	-11	rU:dG	0.256	(0.217, 0.295)		0.242	0.192	30	60
OTUD7A_-_31947224.23-ENST00000307050.4_209	OTUD7A_-_31947224.23-ENST00000307050.4	OTUD7A	GCTCAAGTACAACTGTCATC	-10	rA:dG	-0.001	(-0.016, 0.013)		0.204	0.164	30	40
OTUD7A_-_31947224.23-ENST00000307050.4_212	OTUD7A_-_31947224.23-ENST00000307050.4	OTUD7A	GCTCAAGTACGACTGTCATC	-10	rG:dG	0.083	(0.066, 0.100)		0.204	0.212	40	60
OTUD7A_-_31947224.23-ENST00000307050.4_217	OTUD7A_-_31947224.23-ENST00000307050.4	OTUD7A	GCTCAAGTACTACTGTCATC	-10	rU:dG	0.139	(0.114, 0.165)		0.204	0.192	30	60
OTUD7A_-_31947224.23-ENST00000307050.4_225	OTUD7A_-_31947224.23-ENST00000307050.4	OTUD7A	GCTCAAGTACCGCTGTCATC	-9	rG:dT	0.375	(0.331, 0.419)		0.191	0.235	30	60
OTUD7A_-_31947224.23-ENST00000307050.4_228	OTUD7A_-_31947224.23-ENST00000307050.4	OTUD7A	GCTCAAGTACCCCTGTCATC	-9	rC:dT	0.092	(0.072, 0.113)		0.191	0.209	40	60
OTUD7A_-_31947224.23-ENST00000307050.4_231	OTUD7A_-_31947224.23-ENST00000307050.4	OTUD7A	GCTCAAGTACCTCTGTCATC	-9	rU:dT	0.059	(0.041, 0.078)		0.191	0.186	30	40
OTUD7A_-_31947224.23-ENST00000307050.4_233	OTUD7A_-_31947224.23-ENST00000307050.4	OTUD7A	GCTCAAGTACCAATGTCATC	-8	rA:dG	-0.033	(-0.048, -0.017)		0.181	0.164	30	60
OTUD7A_-_31947224.23-ENST00000307050.4_236	OTUD7A_-_31947224.23-ENST00000307050.4	OTUD7A	GCTCAAGTACCAGTGTCATC	-8	rG:dG	0.037	(0.021, 0.052)		0.181	0.212	30	50
OTUD7A_-_31947224.23-ENST00000307050.4_241	OTUD7A_-_31947224.23-ENST00000307050.4	OTUD7A	GCTCAAGTACCATTGTCATC	-8	rU:dG	0.076	(0.055, 0.097)		0.181	0.192	40	60
OTUD7A_-_31947224.23-ENST00000307050.4_244	OTUD7A_-_31947224.23-ENST00000307050.4	OTUD7A	GCTCAAGTACCACAGTCATC	-7	rA:dA	0.008	(-0.003, 0.020)		0.120	0.182	40	60
OTUD7A_-_31947224.23-ENST00000307050.4_247	OTUD7A_-_31947224.23-ENST00000307050.4	OTUD7A	GCTCAAGTACCACGGTCATC	-7	rG:dA	0.033	(0.024, 0.041)		0.120	0.200	30	50
OTUD7A_-_31947224.23-ENST00000307050.4_250	OTUD7A_-_31947224.23-ENST00000307050.4	OTUD7A	GCTCAAGTACCACCGTCATC	-7	rC:dA	0.054	(0.043, 0.066)		0.120	0.225	50	50
OTUD7A_-_31947224.23-ENST00000307050.4_258	OTUD7A_-_31947224.23-ENST00000307050.4	OTUD7A	GCTCAAGTACCACTATCATC	-6	rA:dC	0.022	(0.009, 0.034)		0.139	0.201	30	60
OTUD7A_-_31947224.23-ENST00000307050.4_263	OTUD7A_-_31947224.23-ENST00000307050.4	OTUD7A	GCTCAAGTACCACTCTCATC	-6	rC:dC	0.005	(-0.007, 0.016)		0.139	0.165	30	50
OTUD7A_-_31947224.23-ENST00000307050.4_266	OTUD7A_-_31947224.23-ENST00000307050.4	OTUD7A	GCTCAAGTACCACTTTCATC	-6	rU:dC	-0.006	(-0.018, 0.007)		0.139	0.165	30	50
OTUD7A_-_31947224.23-ENST00000307050.4_268	OTUD7A_-_31947224.23-ENST00000307050.4	OTUD7A	GCTCAAGTACCACTGACATC	-5	rA:dA	0.004	(-0.009, 0.018)		0.130	0.182	30	30
OTUD7A_-_31947224.23-ENST00000307050.4_271	OTUD7A_-_31947224.23-ENST00000307050.4	OTUD7A	GCTCAAGTACCACTGGCATC	-5	rG:dA	0.025	(0.015, 0.036)		0.130	0.200	30	50
OTUD7A_-_31947224.23-ENST00000307050.4_274	OTUD7A_-_31947224.23-ENST00000307050.4	OTUD7A	GCTCAAGTACCACTGCCATC	-5	rC:dA	0.033	(0.020, 0.046)		0.130	0.225	40	50
OTUD7A_-_31947224.23-ENST00000307050.4_281	OTUD7A_-_31947224.23-ENST00000307050.4	OTUD7A	GCTCAAGTACCACTGTAATC	-4	rA:dG	-0.016	(-0.030, -0.002)		0.147	0.164	30	40
OTUD7A_-_31947224.23-ENST00000307050.4_284	OTUD7A_-_31947224.23-ENST00000307050.4	OTUD7A	GCTCAAGTACCACTGTGATC	-4	rG:dG	0.028	(0.015, 0.041)		0.147	0.212	30	60
OTUD7A_-_31947224.23-ENST00000307050.4_289	OTUD7A_-_31947224.23-ENST00000307050.4	OTUD7A	GCTCAAGTACCACTGTTATC	-4	rU:dG	-0.002	(-0.017, 0.013)		0.147	0.192	40	50
OTUD7A_-_31947224.23-ENST00000307050.4_297	OTUD7A_-_31947224.23-ENST00000307050.4	OTUD7A	GCTCAAGTACCACTGTCGTC	-3	rG:dT	0.176	(0.152, 0.199)		0.116	0.235	30	70
OTUD7A_-_31947224.23-ENST00000307050.4_300	OTUD7A_-_31947224.23-ENST00000307050.4	OTUD7A	GCTCAAGTACCACTGTCCTC	-3	rC:dT	0.026	(0.015, 0.038)		0.116	0.209	30	40
OTUD7A_-_31947224.23-ENST00000307050.4_303	OTUD7A_-_31947224.23-ENST00000307050.4	OTUD7A	GCTCAAGTACCACTGTCTTC	-3	rU:dT	0.009	(-0.004, 0.022)		0.116	0.186	30	50
OTUD7A_-_31947224.23-ENST00000307050.4_304	OTUD7A_-_31947224.23-ENST00000307050.4	OTUD7A	GCTCAAGTACCACTGTCAAC	-2	rA:dA	0.006	(-0.005, 0.016)		0.113	0.182	40	40
OTUD7A_-_31947224.23-ENST00000307050.4_307	OTUD7A_-_31947224.23-ENST00000307050.4	OTUD7A	GCTCAAGTACCACTGTCAGC	-2	rG:dA	0.040	(0.031, 0.049)		0.113	0.200	30	30
OTUD7A_-_31947224.23-ENST00000307050.4_310	OTUD7A_-_31947224.23-ENST00000307050.4	OTUD7A	GCTCAAGTACCACTGTCACC	-2	rC:dA	0.026	(0.014, 0.038)		0.113	0.225	30	50
OTUD7A_-_31947224.23-ENST00000307050.4_317	OTUD7A_-_31947224.23-ENST00000307050.4	OTUD7A	GCTCAAGTACCACTGTCATA	-1	rA:dG	-0.023	(-0.036, -0.009)		0.105	0.164	30	60
OTUD7A_-_31947224.23-ENST00000307050.4_320	OTUD7A_-_31947224.23-ENST00000307050.4	OTUD7A	GCTCAAGTACCACTGTCATG	-1	rG:dG	0.010	(-0.001, 0.021)		0.105	0.212	30	50
OTUD7A_-_31947224.23-ENST00000307050.4_325	OTUD7A_-_31947224.23-ENST00000307050.4	OTUD7A	GCTCAAGTACCACTGTCATT	-1	rU:dG	-0.025	(-0.037, -0.012)		0.105	0.192	30	40
OTUD7A_-_31947246.23-ENST00000307050.4	OTUD7A_-_31947246.23-ENST00000307050.4	OTUD7A	GTATTGGAAATCTTCTTATT			1.000					40	50
OTUD7A_-_31947246.23-ENST00000307050.4_100	OTUD7A_-_31947246.23-ENST00000307050.4	OTUD7A	GAATTGGAAATCTTCTTATT	-19	rA:dA	0.224	(0.187, 0.260)		0.260	0.182	40	60
OTUD7A_-_31947246.23-ENST00000307050.4_103	OTUD7A_-_31947246.23-ENST00000307050.4	OTUD7A	GGATTGGAAATCTTCTTATT	-19	rG:dA	0.296	(0.252, 0.340)		0.260	0.200	30	60
OTUD7A_-_31947246.23-ENST00000307050.4_106	OTUD7A_-_31947246.23-ENST00000307050.4	OTUD7A	GCATTGGAAATCTTCTTATT	-19	rC:dA	0.158	(0.130, 0.187)		0.260	0.225	30	50
OTUD7A_-_31947246.23-ENST00000307050.4_117	OTUD7A_-_31947246.23-ENST00000307050.4	OTUD7A	GTGTTGGAAATCTTCTTATT	-18	rG:dT	0.368	(0.312, 0.424)		0.218	0.235	30	50
OTUD7A_-_31947246.23-ENST00000307050.4_120	OTUD7A_-_31947246.23-ENST00000307050.4	OTUD7A	GTCTTGGAAATCTTCTTATT	-18	rC:dT	0.251	(0.214, 0.288)		0.218	0.209	40	40
OTUD7A_-_31947246.23-ENST00000307050.4_123	OTUD7A_-_31947246.23-ENST00000307050.4	OTUD7A	GTTTTGGAAATCTTCTTATT	-18	rU:dT	0.166	(0.135, 0.198)		0.218	0.186	40	50
OTUD7A_-_31947246.23-ENST00000307050.4_124	OTUD7A_-_31947246.23-ENST00000307050.4	OTUD7A	GTAATGGAAATCTTCTTATT	-17	rA:dA	0.175	(0.144, 0.207)		0.274	0.182	40	50
OTUD7A_-_31947246.23-ENST00000307050.4_127	OTUD7A_-_31947246.23-ENST00000307050.4	OTUD7A	GTAGTGGAAATCTTCTTATT	-17	rG:dA	0.323	(0.282, 0.364)		0.274	0.200	40	50
OTUD7A_-_31947246.23-ENST00000307050.4_130	OTUD7A_-_31947246.23-ENST00000307050.4	OTUD7A	GTACTGGAAATCTTCTTATT	-17	rC:dA	0.239	(0.193, 0.284)		0.274	0.225	30	40
OTUD7A_-_31947246.23-ENST00000307050.4_136	OTUD7A_-_31947246.23-ENST00000307050.4	OTUD7A	GTATAGGAAATCTTCTTATT	-16	rA:dA	0.133	(0.109, 0.157)		0.261	0.182	30	50
OTUD7A_-_31947246.23-ENST00000307050.4_139	OTUD7A_-_31947246.23-ENST00000307050.4	OTUD7A	GTATGGGAAATCTTCTTATT	-16	rG:dA	0.239	(0.205, 0.273)		0.261	0.200	30	50
OTUD7A_-_31947246.23-ENST00000307050.4_142	OTUD7A_-_31947246.23-ENST00000307050.4	OTUD7A	GTATCGGAAATCTTCTTATT	-16	rC:dA	0.165	(0.135, 0.195)		0.261	0.225	30	50
OTUD7A_-_31947246.23-ENST00000307050.4_150	OTUD7A_-_31947246.23-ENST00000307050.4	OTUD7A	GTATTAGAAATCTTCTTATT	-15	rA:dC	0.054	(0.035, 0.073)		0.223	0.201	30	50
OTUD7A_-_31947246.23-ENST00000307050.4_155	OTUD7A_-_31947246.23-ENST00000307050.4	OTUD7A	GTATTCGAAATCTTCTTATT	-15	rC:dC	0.049	(0.029, 0.069)		0.223	0.165	40	60
OTUD7A_-_31947246.23-ENST00000307050.4_158	OTUD7A_-_31947246.23-ENST00000307050.4	OTUD7A	GTATTTGAAATCTTCTTATT	-15	rU:dC	0.050	(0.028, 0.071)		0.223	0.165	30	50
OTUD7A_-_31947246.23-ENST00000307050.4_162	OTUD7A_-_31947246.23-ENST00000307050.4	OTUD7A	GTATTGAAAATCTTCTTATT	-14	rA:dC	0.039	(0.022, 0.056)		0.256	0.201	30	50
OTUD7A_-_31947246.23-ENST00000307050.4_167	OTUD7A_-_31947246.23-ENST00000307050.4	OTUD7A	GTATTGCAAATCTTCTTATT	-14	rC:dC	0.031	(0.012, 0.050)		0.256	0.165	30	50
OTUD7A_-_31947246.23-ENST00000307050.4_170	OTUD7A_-_31947246.23-ENST00000307050.4	OTUD7A	GTATTGTAAATCTTCTTATT	-14	rU:dC	0.044	(0.023, 0.065)		0.256	0.165	30	40
OTUD7A_-_31947246.23-ENST00000307050.4_177	OTUD7A_-_31947246.23-ENST00000307050.4	OTUD7A	GTATTGGGAATCTTCTTATT	-13	rG:dT	0.420	(0.360, 0.479)		0.259	0.235	40	50
OTUD7A_-_31947246.23-ENST00000307050.4_180	OTUD7A_-_31947246.23-ENST00000307050.4	OTUD7A	GTATTGGCAATCTTCTTATT	-13	rC:dT	0.083	(0.062, 0.105)		0.259	0.209	40	50
OTUD7A_-_31947246.23-ENST00000307050.4_183	OTUD7A_-_31947246.23-ENST00000307050.4	OTUD7A	GTATTGGTAATCTTCTTATT	-13	rU:dT	0.122	(0.097, 0.148)		0.259	0.186	40	50
OTUD7A_-_31947246.23-ENST00000307050.4_189	OTUD7A_-_31947246.23-ENST00000307050.4	OTUD7A	GTATTGGAGATCTTCTTATT	-12	rG:dT	0.460	(0.398, 0.521)		0.259	0.235	30	60
OTUD7A_-_31947246.23-ENST00000307050.4_192	OTUD7A_-_31947246.23-ENST00000307050.4	OTUD7A	GTATTGGACATCTTCTTATT	-12	rC:dT	0.064	(0.043, 0.086)		0.259	0.209	40	60
OTUD7A_-_31947246.23-ENST00000307050.4_195	OTUD7A_-_31947246.23-ENST00000307050.4	OTUD7A	GTATTGGATATCTTCTTATT	-12	rU:dT	0.104	(0.076, 0.133)		0.259	0.186	30	50
OTUD7A_-_31947246.23-ENST00000307050.4_201	OTUD7A_-_31947246.23-ENST00000307050.4	OTUD7A	GTATTGGAAGTCTTCTTATT	-11	rG:dT	0.347	(0.292, 0.402)		0.242	0.235	20	60
OTUD7A_-_31947246.23-ENST00000307050.4_204	OTUD7A_-_31947246.23-ENST00000307050.4	OTUD7A	GTATTGGAACTCTTCTTATT	-11	rC:dT	0.030	(0.014, 0.046)		0.242	0.209	20	40
OTUD7A_-_31947246.23-ENST00000307050.4_207	OTUD7A_-_31947246.23-ENST00000307050.4	OTUD7A	GTATTGGAATTCTTCTTATT	-11	rU:dT	0.039	(0.022, 0.056)		0.242	0.186	20	50
OTUD7A_-_31947246.23-ENST00000307050.4_208	OTUD7A_-_31947246.23-ENST00000307050.4	OTUD7A	GTATTGGAAAACTTCTTATT	-10	rA:dA	-0.005	(-0.014, 0.005)		0.204	0.182	30	40
OTUD7A_-_31947246.23-ENST00000307050.4_211	OTUD7A_-_31947246.23-ENST00000307050.4	OTUD7A	GTATTGGAAAGCTTCTTATT	-10	rG:dA	0.044	(0.030, 0.058)		0.204	0.200	30	50
OTUD7A_-_31947246.23-ENST00000307050.4_214	OTUD7A_-_31947246.23-ENST00000307050.4	OTUD7A	GTATTGGAAACCTTCTTATT	-10	rC:dA	0.054	(0.037, 0.070)		0.204	0.225	30	50
OTUD7A_-_31947246.23-ENST00000307050.4_221	OTUD7A_-_31947246.23-ENST00000307050.4	OTUD7A	GTATTGGAAATATTCTTATT	-9	rA:dG	-0.029	(-0.041, -0.016)		0.191	0.164	20	40
OTUD7A_-_31947246.23-ENST00000307050.4_224	OTUD7A_-_31947246.23-ENST00000307050.4	OTUD7A	GTATTGGAAATGTTCTTATT	-9	rG:dG	0.026	(0.012, 0.040)		0.191	0.212	20	50
OTUD7A_-_31947246.23-ENST00000307050.4_229	OTUD7A_-_31947246.23-ENST00000307050.4	OTUD7A	GTATTGGAAATTTTCTTATT	-9	rU:dG	0.064	(0.042, 0.085)		0.191	0.192	20	50
OTUD7A_-_31947246.23-ENST00000307050.4_232	OTUD7A_-_31947246.23-ENST00000307050.4	OTUD7A	GTATTGGAAATCATCTTATT	-8	rA:dA	-0.025	(-0.037, -0.014)		0.181	0.182	30	30
OTUD7A_-_31947246.23-ENST00000307050.4_235	OTUD7A_-_31947246.23-ENST00000307050.4	OTUD7A	GTATTGGAAATCGTCTTATT	-8	rG:dA	0.001	(-0.009, 0.011)		0.181	0.200	40	50
OTUD7A_-_31947246.23-ENST00000307050.4_238	OTUD7A_-_31947246.23-ENST00000307050.4	OTUD7A	GTATTGGAAATCCTCTTATT	-8	rC:dA	0.043	(0.033, 0.053)		0.181	0.225	30	50
OTUD7A_-_31947246.23-ENST00000307050.4_244	OTUD7A_-_31947246.23-ENST00000307050.4	OTUD7A	GTATTGGAAATCTACTTATT	-7	rA:dA	-0.018	(-0.030, -0.006)		0.120	0.182	30	40
OTUD7A_-_31947246.23-ENST00000307050.4_247	OTUD7A_-_31947246.23-ENST00000307050.4	OTUD7A	GTATTGGAAATCTGCTTATT	-7	rG:dA	-0.001	(-0.011, 0.009)		0.120	0.200	30	60
OTUD7A_-_31947246.23-ENST00000307050.4_250	OTUD7A_-_31947246.23-ENST00000307050.4	OTUD7A	GTATTGGAAATCTCCTTATT	-7	rC:dA	0.022	(0.012, 0.031)		0.120	0.225	30	50
OTUD7A_-_31947246.23-ENST00000307050.4_257	OTUD7A_-_31947246.23-ENST00000307050.4	OTUD7A	GTATTGGAAATCTTATTATT	-6	rA:dG	-0.031	(-0.043, -0.020)		0.139	0.164	30	40
OTUD7A_-_31947246.23-ENST00000307050.4_260	OTUD7A_-_31947246.23-ENST00000307050.4	OTUD7A	GTATTGGAAATCTTGTTATT	-6	rG:dG	-0.026	(-0.037, -0.015)		0.139	0.212	30	40
OTUD7A_-_31947246.23-ENST00000307050.4_265	OTUD7A_-_31947246.23-ENST00000307050.4	OTUD7A	GTATTGGAAATCTTTTTATT	-6	rU:dG	-0.033	(-0.044, -0.021)		0.139	0.192	30	30
OTUD7A_-_31947246.23-ENST00000307050.4_268	OTUD7A_-_31947246.23-ENST00000307050.4	OTUD7A	GTATTGGAAATCTTCATATT	-5	rA:dA	-0.018	(-0.031, -0.006)		0.130	0.182	20	50
OTUD7A_-_31947246.23-ENST00000307050.4_271	OTUD7A_-_31947246.23-ENST00000307050.4	OTUD7A	GTATTGGAAATCTTCGTATT	-5	rG:dA	-0.013	(-0.026, -0.000)		0.130	0.200	40	60
OTUD7A_-_31947246.23-ENST00000307050.4_274	OTUD7A_-_31947246.23-ENST00000307050.4	OTUD7A	GTATTGGAAATCTTCCTATT	-5	rC:dA	0.005	(-0.005, 0.015)		0.130	0.225	30	40
OTUD7A_-_31947246.23-ENST00000307050.4_280	OTUD7A_-_31947246.23-ENST00000307050.4	OTUD7A	GTATTGGAAATCTTCTAATT	-4	rA:dA	-0.015	(-0.026, -0.005)		0.147	0.182	30	40
OTUD7A_-_31947246.23-ENST00000307050.4_283	OTUD7A_-_31947246.23-ENST00000307050.4	OTUD7A	GTATTGGAAATCTTCTGATT	-4	rG:dA	0.010	(-0.002, 0.022)		0.147	0.200	30	50
OTUD7A_-_31947246.23-ENST00000307050.4_286	OTUD7A_-_31947246.23-ENST00000307050.4	OTUD7A	GTATTGGAAATCTTCTCATT	-4	rC:dA	-0.005	(-0.016, 0.005)		0.147	0.225	30	50
OTUD7A_-_31947246.23-ENST00000307050.4_297	OTUD7A_-_31947246.23-ENST00000307050.4	OTUD7A	GTATTGGAAATCTTCTTGTT	-3	rG:dT	0.079	(0.061, 0.097)		0.116	0.235	30	50
OTUD7A_-_31947246.23-ENST00000307050.4_300	OTUD7A_-_31947246.23-ENST00000307050.4	OTUD7A	GTATTGGAAATCTTCTTCTT	-3	rC:dT	-0.002	(-0.012, 0.008)		0.116	0.209	30	40
OTUD7A_-_31947246.23-ENST00000307050.4_303	OTUD7A_-_31947246.23-ENST00000307050.4	OTUD7A	GTATTGGAAATCTTCTTTTT	-3	rU:dT	-0.010	(-0.022, 0.002)		0.116	0.186	20	30
OTUD7A_-_31947246.23-ENST00000307050.4_304	OTUD7A_-_31947246.23-ENST00000307050.4	OTUD7A	GTATTGGAAATCTTCTTAAT	-2	rA:dA	-0.014	(-0.024, -0.003)		0.113	0.182	30	40
OTUD7A_-_31947246.23-ENST00000307050.4_307	OTUD7A_-_31947246.23-ENST00000307050.4	OTUD7A	GTATTGGAAATCTTCTTAGT	-2	rG:dA	0.010	(-0.000, 0.021)		0.113	0.200	30	50
OTUD7A_-_31947246.23-ENST00000307050.4_310	OTUD7A_-_31947246.23-ENST00000307050.4	OTUD7A	GTATTGGAAATCTTCTTACT	-2	rC:dA	-0.006	(-0.016, 0.005)		0.113	0.225	30	50
OTUD7A_-_31947246.23-ENST00000307050.4_316	OTUD7A_-_31947246.23-ENST00000307050.4	OTUD7A	GTATTGGAAATCTTCTTATA	-1	rA:dA	-0.010	(-0.021, 0.001)		0.105	0.182	30	50
OTUD7A_-_31947246.23-ENST00000307050.4_319	OTUD7A_-_31947246.23-ENST00000307050.4	OTUD7A	GTATTGGAAATCTTCTTATG	-1	rG:dA	0.020	(0.010, 0.031)		0.105	0.200	20	60
OTUD7A_-_31947246.23-ENST00000307050.4_322	OTUD7A_-_31947246.23-ENST00000307050.4	OTUD7A	GTATTGGAAATCTTCTTATC	-1	rC:dA	-0.007	(-0.018, 0.005)		0.105	0.225	30	50
OTUD7B_+_149982622.23-P1P2	OTUD7B_+_149982622.23-P1P2	OTUD7B	GTGGCGACCGGGTGCGGAGT			1.000					30	50
OTUD7B_+_149982622.23-P1P2_100	OTUD7B_+_149982622.23-P1P2	OTUD7B	GAGGCGACCGGGTGCGGAGT	-19	rA:dA	0.823	(0.797, 0.850)		0.260	0.182	30	40
OTUD7B_+_149982622.23-P1P2_103	OTUD7B_+_149982622.23-P1P2	OTUD7B	GGGGCGACCGGGTGCGGAGT	-19	rG:dA	0.811	(0.784, 0.839)		0.260	0.200	30	40
OTUD7B_+_149982622.23-P1P2_106	OTUD7B_+_149982622.23-P1P2	OTUD7B	GCGGCGACCGGGTGCGGAGT	-19	rC:dA	0.792	(0.763, 0.822)		0.260	0.225	20	40
OTUD7B_+_149982622.23-P1P2_114	OTUD7B_+_149982622.23-P1P2	OTUD7B	GTAGCGACCGGGTGCGGAGT	-18	rA:dC	0.744	(0.718, 0.770)		0.218	0.201	40	50
OTUD7B_+_149982622.23-P1P2_119	OTUD7B_+_149982622.23-P1P2	OTUD7B	GTCGCGACCGGGTGCGGAGT	-18	rC:dC	0.755	(0.730, 0.780)		0.218	0.165	40	40
OTUD7B_+_149982622.23-P1P2_122	OTUD7B_+_149982622.23-P1P2	OTUD7B	GTTGCGACCGGGTGCGGAGT	-18	rU:dC	0.719	(0.696, 0.743)		0.218	0.165	40	50
OTUD7B_+_149982622.23-P1P2_126	OTUD7B_+_149982622.23-P1P2	OTUD7B	GTGACGACCGGGTGCGGAGT	-17	rA:dC	0.687	(0.662, 0.713)		0.274	0.201	40	50
OTUD7B_+_149982622.23-P1P2_131	OTUD7B_+_149982622.23-P1P2	OTUD7B	GTGCCGACCGGGTGCGGAGT	-17	rC:dC	0.685	(0.661, 0.709)		0.274	0.165	40	40
OTUD7B_+_149982622.23-P1P2_134	OTUD7B_+_149982622.23-P1P2	OTUD7B	GTGTCGACCGGGTGCGGAGT	-17	rU:dC	0.650	(0.622, 0.678)		0.274	0.165	40	50
OTUD7B_+_149982622.23-P1P2_137	OTUD7B_+_149982622.23-P1P2	OTUD7B	GTGGAGACCGGGTGCGGAGT	-16	rA:dG	0.686	(0.661, 0.711)		0.261	0.164	30	40
OTUD7B_+_149982622.23-P1P2_140	OTUD7B_+_149982622.23-P1P2	OTUD7B	GTGGGGACCGGGTGCGGAGT	-16	rG:dG	0.683	(0.657, 0.710)		0.261	0.212	20	40
OTUD7B_+_149982622.23-P1P2_145	OTUD7B_+_149982622.23-P1P2	OTUD7B	GTGGTGACCGGGTGCGGAGT	-16	rU:dG	0.735	(0.709, 0.761)		0.261	0.192	30	40
OTUD7B_+_149982622.23-P1P2_150	OTUD7B_+_149982622.23-P1P2	OTUD7B	GTGGCAACCGGGTGCGGAGT	-15	rA:dC	0.714	(0.683, 0.745)		0.223	0.201	40	50
OTUD7B_+_149982622.23-P1P2_155	OTUD7B_+_149982622.23-P1P2	OTUD7B	GTGGCCACCGGGTGCGGAGT	-15	rC:dC	0.688	(0.650, 0.725)		0.223	0.165	40	40
OTUD7B_+_149982622.23-P1P2_158	OTUD7B_+_149982622.23-P1P2	OTUD7B	GTGGCTACCGGGTGCGGAGT	-15	rU:dC	0.696	(0.656, 0.736)		0.223	0.165	40	40
OTUD7B_+_149982622.23-P1P2_165	OTUD7B_+_149982622.23-P1P2	OTUD7B	GTGGCGGCCGGGTGCGGAGT	-14	rG:dT	0.869	(0.847, 0.890)		0.256	0.235	40	40
OTUD7B_+_149982622.23-P1P2_168	OTUD7B_+_149982622.23-P1P2	OTUD7B	GTGGCGCCCGGGTGCGGAGT	-14	rC:dT	0.822	(0.798, 0.846)		0.256	0.209	40	40
OTUD7B_+_149982622.23-P1P2_171	OTUD7B_+_149982622.23-P1P2	OTUD7B	GTGGCGTCCGGGTGCGGAGT	-14	rU:dT	0.852	(0.826, 0.878)		0.256	0.186	30	40
OTUD7B_+_149982622.23-P1P2_173	OTUD7B_+_149982622.23-P1P2	OTUD7B	GTGGCGAACGGGTGCGGAGT	-13	rA:dG	0.742	(0.709, 0.774)		0.259	0.164	30	40
OTUD7B_+_149982622.23-P1P2_176	OTUD7B_+_149982622.23-P1P2	OTUD7B	GTGGCGAGCGGGTGCGGAGT	-13	rG:dG	0.762	(0.735, 0.790)		0.259	0.212	20	40
OTUD7B_+_149982622.23-P1P2_181	OTUD7B_+_149982622.23-P1P2	OTUD7B	GTGGCGATCGGGTGCGGAGT	-13	rU:dG	0.816	(0.788, 0.844)		0.259	0.192	30	50
OTUD7B_+_149982622.23-P1P2_185	OTUD7B_+_149982622.23-P1P2	OTUD7B	GTGGCGACAGGGTGCGGAGT	-12	rA:dG	0.717	(0.690, 0.743)		0.259	0.164	30	30
OTUD7B_+_149982622.23-P1P2_188	OTUD7B_+_149982622.23-P1P2	OTUD7B	GTGGCGACGGGGTGCGGAGT	-12	rG:dG	0.752	(0.730, 0.774)		0.259	0.212	40	40
OTUD7B_+_149982622.23-P1P2_193	OTUD7B_+_149982622.23-P1P2	OTUD7B	GTGGCGACTGGGTGCGGAGT	-12	rU:dG	0.791	(0.768, 0.815)		0.259	0.192	30	30
OTUD7B_+_149982622.23-P1P2_198	OTUD7B_+_149982622.23-P1P2	OTUD7B	GTGGCGACCAGGTGCGGAGT	-11	rA:dC	0.452	(0.425, 0.480)		0.242	0.201	40	50
OTUD7B_+_149982622.23-P1P2_203	OTUD7B_+_149982622.23-P1P2	OTUD7B	GTGGCGACCCGGTGCGGAGT	-11	rC:dC	0.228	(0.205, 0.251)		0.242	0.165	40	40
OTUD7B_+_149982622.23-P1P2_206	OTUD7B_+_149982622.23-P1P2	OTUD7B	GTGGCGACCTGGTGCGGAGT	-11	rU:dC	0.295	(0.263, 0.326)		0.242	0.165	30	40
OTUD7B_+_149982622.23-P1P2_210	OTUD7B_+_149982622.23-P1P2	OTUD7B	GTGGCGACCGAGTGCGGAGT	-10	rA:dC	0.319	(0.294, 0.345)		0.204	0.201	30	30
OTUD7B_+_149982622.23-P1P2_215	OTUD7B_+_149982622.23-P1P2	OTUD7B	GTGGCGACCGCGTGCGGAGT	-10	rC:dC	0.101	(0.090, 0.112)		0.204	0.165	40	50
OTUD7B_+_149982622.23-P1P2_218	OTUD7B_+_149982622.23-P1P2	OTUD7B	GTGGCGACCGTGTGCGGAGT	-10	rU:dC	0.142	(0.127, 0.157)		0.204	0.165	40	50
OTUD7B_+_149982622.23-P1P2_222	OTUD7B_+_149982622.23-P1P2	OTUD7B	GTGGCGACCGGATGCGGAGT	-9	rA:dC	0.250	(0.223, 0.277)		0.191	0.201	40	50
OTUD7B_+_149982622.23-P1P2_227	OTUD7B_+_149982622.23-P1P2	OTUD7B	GTGGCGACCGGCTGCGGAGT	-9	rC:dC	0.123	(0.109, 0.137)		0.191	0.165	50	50
OTUD7B_+_149982622.23-P1P2_230	OTUD7B_+_149982622.23-P1P2	OTUD7B	GTGGCGACCGGTTGCGGAGT	-9	rU:dC	0.149	(0.130, 0.167)		0.191	0.165	50	50
OTUD7B_+_149982622.23-P1P2_232	OTUD7B_+_149982622.23-P1P2	OTUD7B	GTGGCGACCGGGAGCGGAGT	-8	rA:dA	0.338	(0.310, 0.366)		0.181	0.182	30	30
OTUD7B_+_149982622.23-P1P2_235	OTUD7B_+_149982622.23-P1P2	OTUD7B	GTGGCGACCGGGGGCGGAGT	-8	rG:dA	0.460	(0.438, 0.482)		0.181	0.200	30	40
OTUD7B_+_149982622.23-P1P2_238	OTUD7B_+_149982622.23-P1P2	OTUD7B	GTGGCGACCGGGCGCGGAGT	-8	rC:dA	0.467	(0.441, 0.494)		0.181	0.225	30	30
OTUD7B_+_149982622.23-P1P2_246	OTUD7B_+_149982622.23-P1P2	OTUD7B	GTGGCGACCGGGTACGGAGT	-7	rA:dC	0.296	(0.268, 0.325)		0.120	0.201	50	60
OTUD7B_+_149982622.23-P1P2_251	OTUD7B_+_149982622.23-P1P2	OTUD7B	GTGGCGACCGGGTCCGGAGT	-7	rC:dC	0.118	(0.107, 0.130)		0.120	0.165	40	40
OTUD7B_+_149982622.23-P1P2_254	OTUD7B_+_149982622.23-P1P2	OTUD7B	GTGGCGACCGGGTTCGGAGT	-7	rU:dC	0.102	(0.089, 0.116)		0.120	0.165	40	50
OTUD7B_+_149982622.23-P1P2_257	OTUD7B_+_149982622.23-P1P2	OTUD7B	GTGGCGACCGGGTGAGGAGT	-6	rA:dG	0.174	(0.156, 0.193)		0.139	0.164	40	40
OTUD7B_+_149982622.23-P1P2_260	OTUD7B_+_149982622.23-P1P2	OTUD7B	GTGGCGACCGGGTGGGGAGT	-6	rG:dG	0.202	(0.184, 0.220)		0.139	0.212	30	30
OTUD7B_+_149982622.23-P1P2_265	OTUD7B_+_149982622.23-P1P2	OTUD7B	GTGGCGACCGGGTGTGGAGT	-6	rU:dG	0.211	(0.188, 0.234)		0.139	0.192	40	40
OTUD7B_+_149982622.23-P1P2_270	OTUD7B_+_149982622.23-P1P2	OTUD7B	GTGGCGACCGGGTGCAGAGT	-5	rA:dC	0.197	(0.177, 0.217)		0.130	0.201	40	40
OTUD7B_+_149982622.23-P1P2_275	OTUD7B_+_149982622.23-P1P2	OTUD7B	GTGGCGACCGGGTGCCGAGT	-5	rC:dC	0.084	(0.070, 0.097)		0.130	0.165	40	40
OTUD7B_+_149982622.23-P1P2_278	OTUD7B_+_149982622.23-P1P2	OTUD7B	GTGGCGACCGGGTGCTGAGT	-5	rU:dC	0.085	(0.071, 0.099)		0.130	0.165	30	40
OTUD7B_+_149982622.23-P1P2_282	OTUD7B_+_149982622.23-P1P2	OTUD7B	GTGGCGACCGGGTGCGAAGT	-4	rA:dC	0.181	(0.160, 0.202)		0.147	0.201	50	50
OTUD7B_+_149982622.23-P1P2_287	OTUD7B_+_149982622.23-P1P2	OTUD7B	GTGGCGACCGGGTGCGCAGT	-4	rC:dC	0.049	(0.036, 0.063)		0.147	0.165	50	50
OTUD7B_+_149982622.23-P1P2_290	OTUD7B_+_149982622.23-P1P2	OTUD7B	GTGGCGACCGGGTGCGTAGT	-4	rU:dC	0.078	(0.064, 0.092)		0.147	0.165	30	30
OTUD7B_+_149982622.23-P1P2_297	OTUD7B_+_149982622.23-P1P2	OTUD7B	GTGGCGACCGGGTGCGGGGT	-3	rG:dT	0.548	(0.531, 0.566)		0.116	0.235	20	20
OTUD7B_+_149982622.23-P1P2_300	OTUD7B_+_149982622.23-P1P2	OTUD7B	GTGGCGACCGGGTGCGGCGT	-3	rC:dT	0.189	(0.169, 0.209)		0.116	0.209	50	50
OTUD7B_+_149982622.23-P1P2_303	OTUD7B_+_149982622.23-P1P2	OTUD7B	GTGGCGACCGGGTGCGGTGT	-3	rU:dT	0.268	(0.240, 0.296)		0.116	0.186	40	40
OTUD7B_+_149982622.23-P1P2_306	OTUD7B_+_149982622.23-P1P2	OTUD7B	GTGGCGACCGGGTGCGGAAT	-2	rA:dC	0.153	(0.138, 0.169)		0.113	0.201	50	50
OTUD7B_+_149982622.23-P1P2_311	OTUD7B_+_149982622.23-P1P2	OTUD7B	GTGGCGACCGGGTGCGGACT	-2	rC:dC	0.061	(0.050, 0.073)		0.113	0.165	30	30
OTUD7B_+_149982622.23-P1P2_314	OTUD7B_+_149982622.23-P1P2	OTUD7B	GTGGCGACCGGGTGCGGATT	-2	rU:dC	0.071	(0.061, 0.082)		0.113	0.165	40	40
OTUD7B_+_149982622.23-P1P2_316	OTUD7B_+_149982622.23-P1P2	OTUD7B	GTGGCGACCGGGTGCGGAGA	-1	rA:dA	0.242	(0.219, 0.265)		0.105	0.182	40	40
OTUD7B_+_149982622.23-P1P2_319	OTUD7B_+_149982622.23-P1P2	OTUD7B	GTGGCGACCGGGTGCGGAGG	-1	rG:dA	0.295	(0.274, 0.316)		0.105	0.200	40	40
OTUD7B_+_149982622.23-P1P2_322	OTUD7B_+_149982622.23-P1P2	OTUD7B	GTGGCGACCGGGTGCGGAGC	-1	rC:dA	0.253	(0.225, 0.281)		0.105	0.225	30	30
OTUD7B_+_149982628.23-P1P2	OTUD7B_+_149982628.23-P1P2	OTUD7B	GCCGGAGTGGCGACCGGGTG			1.000					40	40
OTUD7B_+_149982628.23-P1P2_101	OTUD7B_+_149982628.23-P1P2	OTUD7B	GACGGAGTGGCGACCGGGTG	-19	rA:dG	0.841	(0.819, 0.863)		0.260	0.164	40	40
OTUD7B_+_149982628.23-P1P2_104	OTUD7B_+_149982628.23-P1P2	OTUD7B	GGCGGAGTGGCGACCGGGTG	-19	rG:dG	0.823	(0.796, 0.850)		0.260	0.212	30	30
OTUD7B_+_149982628.23-P1P2_109	OTUD7B_+_149982628.23-P1P2	OTUD7B	GTCGGAGTGGCGACCGGGTG	-19	rU:dG	0.799	(0.777, 0.821)		0.260	0.192	40	40
OTUD7B_+_149982628.23-P1P2_113	OTUD7B_+_149982628.23-P1P2	OTUD7B	GCAGGAGTGGCGACCGGGTG	-18	rA:dG	0.804	(0.782, 0.825)		0.218	0.164	30	40
OTUD7B_+_149982628.23-P1P2_116	OTUD7B_+_149982628.23-P1P2	OTUD7B	GCGGGAGTGGCGACCGGGTG	-18	rG:dG	0.799	(0.776, 0.822)		0.218	0.212	30	30
OTUD7B_+_149982628.23-P1P2_121	OTUD7B_+_149982628.23-P1P2	OTUD7B	GCTGGAGTGGCGACCGGGTG	-18	rU:dG	0.772	(0.749, 0.794)		0.218	0.192	40	40
OTUD7B_+_149982628.23-P1P2_126	OTUD7B_+_149982628.23-P1P2	OTUD7B	GCCAGAGTGGCGACCGGGTG	-17	rA:dC	0.722	(0.697, 0.746)		0.274	0.201	30	40
OTUD7B_+_149982628.23-P1P2_131	OTUD7B_+_149982628.23-P1P2	OTUD7B	GCCCGAGTGGCGACCGGGTG	-17	rC:dC	0.740	(0.714, 0.766)		0.274	0.165	40	50
OTUD7B_+_149982628.23-P1P2_134	OTUD7B_+_149982628.23-P1P2	OTUD7B	GCCTGAGTGGCGACCGGGTG	-17	rU:dC	0.708	(0.680, 0.737)		0.274	0.165	30	50
OTUD7B_+_149982628.23-P1P2_138	OTUD7B_+_149982628.23-P1P2	OTUD7B	GCCGAAGTGGCGACCGGGTG	-16	rA:dC	0.736	(0.708, 0.764)		0.261	0.201	30	30
OTUD7B_+_149982628.23-P1P2_143	OTUD7B_+_149982628.23-P1P2	OTUD7B	GCCGCAGTGGCGACCGGGTG	-16	rC:dC	0.733	(0.701, 0.764)		0.261	0.165	40	40
OTUD7B_+_149982628.23-P1P2_146	OTUD7B_+_149982628.23-P1P2	OTUD7B	GCCGTAGTGGCGACCGGGTG	-16	rU:dC	0.696	(0.668, 0.725)		0.261	0.165	40	40
OTUD7B_+_149982628.23-P1P2_153	OTUD7B_+_149982628.23-P1P2	OTUD7B	GCCGGGGTGGCGACCGGGTG	-15	rG:dT	0.883	(0.864, 0.902)		0.223	0.235	30	40
OTUD7B_+_149982628.23-P1P2_156	OTUD7B_+_149982628.23-P1P2	OTUD7B	GCCGGCGTGGCGACCGGGTG	-15	rC:dT	0.878	(0.854, 0.903)		0.223	0.209	30	30
OTUD7B_+_149982628.23-P1P2_159	OTUD7B_+_149982628.23-P1P2	OTUD7B	GCCGGTGTGGCGACCGGGTG	-15	rU:dT	0.864	(0.837, 0.891)		0.223	0.186	40	40
OTUD7B_+_149982628.23-P1P2_162	OTUD7B_+_149982628.23-P1P2	OTUD7B	GCCGGAATGGCGACCGGGTG	-14	rA:dC	0.752	(0.724, 0.780)		0.256	0.201	30	50
OTUD7B_+_149982628.23-P1P2_167	OTUD7B_+_149982628.23-P1P2	OTUD7B	GCCGGACTGGCGACCGGGTG	-14	rC:dC	0.771	(0.740, 0.801)		0.256	0.165	40	40
OTUD7B_+_149982628.23-P1P2_170	OTUD7B_+_149982628.23-P1P2	OTUD7B	GCCGGATTGGCGACCGGGTG	-14	rU:dC	0.765	(0.730, 0.799)		0.256	0.165	40	50
OTUD7B_+_149982628.23-P1P2_172	OTUD7B_+_149982628.23-P1P2	OTUD7B	GCCGGAGAGGCGACCGGGTG	-13	rA:dA	0.788	(0.764, 0.813)		0.259	0.182	30	50
OTUD7B_+_149982628.23-P1P2_175	OTUD7B_+_149982628.23-P1P2	OTUD7B	GCCGGAGGGGCGACCGGGTG	-13	rG:dA	0.789	(0.769, 0.809)		0.259	0.200	30	40
OTUD7B_+_149982628.23-P1P2_178	OTUD7B_+_149982628.23-P1P2	OTUD7B	GCCGGAGCGGCGACCGGGTG	-13	rC:dA	0.791	(0.766, 0.816)		0.259	0.225	40	50
OTUD7B_+_149982628.23-P1P2_186	OTUD7B_+_149982628.23-P1P2	OTUD7B	GCCGGAGTAGCGACCGGGTG	-12	rA:dC	0.660	(0.626, 0.694)		0.259	0.201	50	50
OTUD7B_+_149982628.23-P1P2_191	OTUD7B_+_149982628.23-P1P2	OTUD7B	GCCGGAGTCGCGACCGGGTG	-12	rC:dC	0.461	(0.418, 0.503)		0.259	0.165	30	40
OTUD7B_+_149982628.23-P1P2_194	OTUD7B_+_149982628.23-P1P2	OTUD7B	GCCGGAGTTGCGACCGGGTG	-12	rU:dC	0.569	(0.529, 0.609)		0.259	0.165	40	40
OTUD7B_+_149982628.23-P1P2_198	OTUD7B_+_149982628.23-P1P2	OTUD7B	GCCGGAGTGACGACCGGGTG	-11	rA:dC	0.542	(0.513, 0.572)		0.242	0.201	40	50
OTUD7B_+_149982628.23-P1P2_203	OTUD7B_+_149982628.23-P1P2	OTUD7B	GCCGGAGTGCCGACCGGGTG	-11	rC:dC	0.277	(0.249, 0.305)		0.242	0.165	40	50
OTUD7B_+_149982628.23-P1P2_206	OTUD7B_+_149982628.23-P1P2	OTUD7B	GCCGGAGTGTCGACCGGGTG	-11	rU:dC	0.350	(0.317, 0.383)		0.242	0.165	40	50
OTUD7B_+_149982628.23-P1P2_209	OTUD7B_+_149982628.23-P1P2	OTUD7B	GCCGGAGTGGAGACCGGGTG	-10	rA:dG	0.537	(0.512, 0.561)		0.204	0.164	30	50
OTUD7B_+_149982628.23-P1P2_212	OTUD7B_+_149982628.23-P1P2	OTUD7B	GCCGGAGTGGGGACCGGGTG	-10	rG:dG	0.611	(0.592, 0.631)		0.204	0.212	30	30
OTUD7B_+_149982628.23-P1P2_217	OTUD7B_+_149982628.23-P1P2	OTUD7B	GCCGGAGTGGTGACCGGGTG	-10	rU:dG	0.698	(0.677, 0.720)		0.204	0.192	20	40
OTUD7B_+_149982628.23-P1P2_222	OTUD7B_+_149982628.23-P1P2	OTUD7B	GCCGGAGTGGCAACCGGGTG	-9	rA:dC	0.321	(0.295, 0.347)		0.191	0.201	30	30
OTUD7B_+_149982628.23-P1P2_227	OTUD7B_+_149982628.23-P1P2	OTUD7B	GCCGGAGTGGCCACCGGGTG	-9	rC:dC	0.217	(0.196, 0.237)		0.191	0.165	20	40
OTUD7B_+_149982628.23-P1P2_230	OTUD7B_+_149982628.23-P1P2	OTUD7B	GCCGGAGTGGCTACCGGGTG	-9	rU:dC	0.214	(0.193, 0.234)		0.191	0.165	40	50
OTUD7B_+_149982628.23-P1P2_237	OTUD7B_+_149982628.23-P1P2	OTUD7B	GCCGGAGTGGCGGCCGGGTG	-8	rG:dT	0.657	(0.635, 0.680)		0.181	0.235	20	30
OTUD7B_+_149982628.23-P1P2_240	OTUD7B_+_149982628.23-P1P2	OTUD7B	GCCGGAGTGGCGCCCGGGTG	-8	rC:dT	0.426	(0.396, 0.456)		0.181	0.209	40	40
OTUD7B_+_149982628.23-P1P2_243	OTUD7B_+_149982628.23-P1P2	OTUD7B	GCCGGAGTGGCGTCCGGGTG	-8	rU:dT	0.402	(0.374, 0.429)		0.181	0.186	30	50
OTUD7B_+_149982628.23-P1P2_245	OTUD7B_+_149982628.23-P1P2	OTUD7B	GCCGGAGTGGCGAACGGGTG	-7	rA:dG	0.124	(0.104, 0.145)		0.120	0.164	40	50
OTUD7B_+_149982628.23-P1P2_248	OTUD7B_+_149982628.23-P1P2	OTUD7B	GCCGGAGTGGCGAGCGGGTG	-7	rG:dG	0.172	(0.154, 0.190)		0.120	0.212	30	40
OTUD7B_+_149982628.23-P1P2_253	OTUD7B_+_149982628.23-P1P2	OTUD7B	GCCGGAGTGGCGATCGGGTG	-7	rU:dG	0.217	(0.193, 0.242)		0.120	0.192	40	50
OTUD7B_+_149982628.23-P1P2_257	OTUD7B_+_149982628.23-P1P2	OTUD7B	GCCGGAGTGGCGACAGGGTG	-6	rA:dG	0.148	(0.128, 0.168)		0.139	0.164	30	30
OTUD7B_+_149982628.23-P1P2_260	OTUD7B_+_149982628.23-P1P2	OTUD7B	GCCGGAGTGGCGACGGGGTG	-6	rG:dG	0.158	(0.140, 0.176)		0.139	0.212	40	40
OTUD7B_+_149982628.23-P1P2_265	OTUD7B_+_149982628.23-P1P2	OTUD7B	GCCGGAGTGGCGACTGGGTG	-6	rU:dG	0.178	(0.156, 0.201)		0.139	0.192	30	30
OTUD7B_+_149982628.23-P1P2_270	OTUD7B_+_149982628.23-P1P2	OTUD7B	GCCGGAGTGGCGACCAGGTG	-5	rA:dC	0.202	(0.179, 0.224)		0.130	0.201	30	40
OTUD7B_+_149982628.23-P1P2_275	OTUD7B_+_149982628.23-P1P2	OTUD7B	GCCGGAGTGGCGACCCGGTG	-5	rC:dC	0.110	(0.094, 0.127)		0.130	0.165	40	40
OTUD7B_+_149982628.23-P1P2_278	OTUD7B_+_149982628.23-P1P2	OTUD7B	GCCGGAGTGGCGACCTGGTG	-5	rU:dC	0.103	(0.086, 0.120)		0.130	0.165	30	30
OTUD7B_+_149982628.23-P1P2_282	OTUD7B_+_149982628.23-P1P2	OTUD7B	GCCGGAGTGGCGACCGAGTG	-4	rA:dC	0.174	(0.152, 0.196)		0.147	0.201	30	50
OTUD7B_+_149982628.23-P1P2_287	OTUD7B_+_149982628.23-P1P2	OTUD7B	GCCGGAGTGGCGACCGCGTG	-4	rC:dC	0.034	(0.022, 0.045)		0.147	0.165	40	50
OTUD7B_+_149982628.23-P1P2_290	OTUD7B_+_149982628.23-P1P2	OTUD7B	GCCGGAGTGGCGACCGTGTG	-4	rU:dC	0.065	(0.053, 0.077)		0.147	0.165	40	50
OTUD7B_+_149982628.23-P1P2_294	OTUD7B_+_149982628.23-P1P2	OTUD7B	GCCGGAGTGGCGACCGGATG	-3	rA:dC	0.167	(0.147, 0.186)		0.116	0.201	40	60
OTUD7B_+_149982628.23-P1P2_299	OTUD7B_+_149982628.23-P1P2	OTUD7B	GCCGGAGTGGCGACCGGCTG	-3	rC:dC	0.067	(0.058, 0.075)		0.116	0.165	30	30
OTUD7B_+_149982628.23-P1P2_302	OTUD7B_+_149982628.23-P1P2	OTUD7B	GCCGGAGTGGCGACCGGTTG	-3	rU:dC	0.089	(0.077, 0.100)		0.116	0.165	40	40
OTUD7B_+_149982628.23-P1P2_304	OTUD7B_+_149982628.23-P1P2	OTUD7B	GCCGGAGTGGCGACCGGGAG	-2	rA:dA	0.278	(0.251, 0.304)		0.113	0.182	30	40
OTUD7B_+_149982628.23-P1P2_307	OTUD7B_+_149982628.23-P1P2	OTUD7B	GCCGGAGTGGCGACCGGGGG	-2	rG:dA	0.313	(0.292, 0.335)		0.113	0.200	30	30
OTUD7B_+_149982628.23-P1P2_310	OTUD7B_+_149982628.23-P1P2	OTUD7B	GCCGGAGTGGCGACCGGGCG	-2	rC:dA	0.274	(0.244, 0.303)		0.113	0.225	30	30
OTUD7B_+_149982628.23-P1P2_318	OTUD7B_+_149982628.23-P1P2	OTUD7B	GCCGGAGTGGCGACCGGGTA	-1	rA:dC	0.203	(0.180, 0.225)		0.105	0.201	50	60
OTUD7B_+_149982628.23-P1P2_323	OTUD7B_+_149982628.23-P1P2	OTUD7B	GCCGGAGTGGCGACCGGGTC	-1	rC:dC	0.094	(0.084, 0.104)		0.105	0.165	40	40
OTUD7B_+_149982628.23-P1P2_326	OTUD7B_+_149982628.23-P1P2	OTUD7B	GCCGGAGTGGCGACCGGGTT	-1	rU:dC	0.095	(0.084, 0.105)		0.105	0.165	50	50
OTUD7B_-_149982413.23-P1P2	OTUD7B_-_149982413.23-P1P2	OTUD7B	GTTACCCTCGCGGGCTCCCG			1.000					40	50
OTUD7B_-_149982413.23-P1P2_100	OTUD7B_-_149982413.23-P1P2	OTUD7B	GATACCCTCGCGGGCTCCCG	-19	rA:dA	0.788	(0.758, 0.819)		0.260	0.182	30	50
OTUD7B_-_149982413.23-P1P2_103	OTUD7B_-_149982413.23-P1P2	OTUD7B	GGTACCCTCGCGGGCTCCCG	-19	rG:dA	0.815	(0.780, 0.850)		0.260	0.200	40	40
OTUD7B_-_149982413.23-P1P2_106	OTUD7B_-_149982413.23-P1P2	OTUD7B	GCTACCCTCGCGGGCTCCCG	-19	rC:dA	0.754	(0.726, 0.782)		0.260	0.225	40	40
OTUD7B_-_149982413.23-P1P2_112	OTUD7B_-_149982413.23-P1P2	OTUD7B	GTAACCCTCGCGGGCTCCCG	-18	rA:dA	0.742	(0.714, 0.769)		0.218	0.182	40	50
OTUD7B_-_149982413.23-P1P2_115	OTUD7B_-_149982413.23-P1P2	OTUD7B	GTGACCCTCGCGGGCTCCCG	-18	rG:dA	0.788	(0.756, 0.820)		0.218	0.200	30	40
OTUD7B_-_149982413.23-P1P2_118	OTUD7B_-_149982413.23-P1P2	OTUD7B	GTCACCCTCGCGGGCTCCCG	-18	rC:dA	0.737	(0.707, 0.767)		0.218	0.225	40	40
OTUD7B_-_149982413.23-P1P2_129	OTUD7B_-_149982413.23-P1P2	OTUD7B	GTTGCCCTCGCGGGCTCCCG	-17	rG:dT	0.808	(0.780, 0.835)		0.274	0.235	40	50
OTUD7B_-_149982413.23-P1P2_132	OTUD7B_-_149982413.23-P1P2	OTUD7B	GTTCCCCTCGCGGGCTCCCG	-17	rC:dT	0.739	(0.709, 0.768)		0.274	0.209	30	40
OTUD7B_-_149982413.23-P1P2_135	OTUD7B_-_149982413.23-P1P2	OTUD7B	GTTTCCCTCGCGGGCTCCCG	-17	rU:dT	0.653	(0.625, 0.681)		0.274	0.186	40	40
OTUD7B_-_149982413.23-P1P2_137	OTUD7B_-_149982413.23-P1P2	OTUD7B	GTTAACCTCGCGGGCTCCCG	-16	rA:dG	0.594	(0.560, 0.628)		0.261	0.164	50	50
OTUD7B_-_149982413.23-P1P2_140	OTUD7B_-_149982413.23-P1P2	OTUD7B	GTTAGCCTCGCGGGCTCCCG	-16	rG:dG	0.635	(0.599, 0.670)		0.261	0.212	40	40
OTUD7B_-_149982413.23-P1P2_145	OTUD7B_-_149982413.23-P1P2	OTUD7B	GTTATCCTCGCGGGCTCCCG	-16	rU:dG	0.642	(0.611, 0.673)		0.261	0.192	40	40
OTUD7B_-_149982413.23-P1P2_149	OTUD7B_-_149982413.23-P1P2	OTUD7B	GTTACACTCGCGGGCTCCCG	-15	rA:dG	0.631	(0.600, 0.662)		0.223	0.164	40	50
OTUD7B_-_149982413.23-P1P2_152	OTUD7B_-_149982413.23-P1P2	OTUD7B	GTTACGCTCGCGGGCTCCCG	-15	rG:dG	0.713	(0.676, 0.750)		0.223	0.212	40	40
OTUD7B_-_149982413.23-P1P2_157	OTUD7B_-_149982413.23-P1P2	OTUD7B	GTTACTCTCGCGGGCTCCCG	-15	rU:dG	0.734	(0.708, 0.760)		0.223	0.192	30	40
OTUD7B_-_149982413.23-P1P2_161	OTUD7B_-_149982413.23-P1P2	OTUD7B	GTTACCATCGCGGGCTCCCG	-14	rA:dG	0.628	(0.598, 0.658)		0.256	0.164	50	50
OTUD7B_-_149982413.23-P1P2_164	OTUD7B_-_149982413.23-P1P2	OTUD7B	GTTACCGTCGCGGGCTCCCG	-14	rG:dG	0.696	(0.665, 0.727)		0.256	0.212	40	40
OTUD7B_-_149982413.23-P1P2_169	OTUD7B_-_149982413.23-P1P2	OTUD7B	GTTACCTTCGCGGGCTCCCG	-14	rU:dG	0.716	(0.694, 0.738)		0.256	0.192	40	40
OTUD7B_-_149982413.23-P1P2_172	OTUD7B_-_149982413.23-P1P2	OTUD7B	GTTACCCACGCGGGCTCCCG	-13	rA:dA	0.728	(0.701, 0.756)		0.259	0.182	40	40
OTUD7B_-_149982413.23-P1P2_175	OTUD7B_-_149982413.23-P1P2	OTUD7B	GTTACCCGCGCGGGCTCCCG	-13	rG:dA	0.761	(0.731, 0.791)		0.259	0.200	40	40
OTUD7B_-_149982413.23-P1P2_178	OTUD7B_-_149982413.23-P1P2	OTUD7B	GTTACCCCCGCGGGCTCCCG	-13	rC:dA	0.652	(0.620, 0.684)		0.259	0.225	40	40
OTUD7B_-_149982413.23-P1P2_185	OTUD7B_-_149982413.23-P1P2	OTUD7B	GTTACCCTAGCGGGCTCCCG	-12	rA:dG	0.635	(0.614, 0.656)		0.259	0.164	40	40
OTUD7B_-_149982413.23-P1P2_188	OTUD7B_-_149982413.23-P1P2	OTUD7B	GTTACCCTGGCGGGCTCCCG	-12	rG:dG	0.725	(0.705, 0.745)		0.259	0.212	40	40
OTUD7B_-_149982413.23-P1P2_193	OTUD7B_-_149982413.23-P1P2	OTUD7B	GTTACCCTTGCGGGCTCCCG	-12	rU:dG	0.702	(0.681, 0.722)		0.259	0.192	30	30
OTUD7B_-_149982413.23-P1P2_198	OTUD7B_-_149982413.23-P1P2	OTUD7B	GTTACCCTCACGGGCTCCCG	-11	rA:dC	0.402	(0.377, 0.427)		0.242	0.201	40	50
OTUD7B_-_149982413.23-P1P2_203	OTUD7B_-_149982413.23-P1P2	OTUD7B	GTTACCCTCCCGGGCTCCCG	-11	rC:dC	0.212	(0.191, 0.233)		0.242	0.165	30	30
OTUD7B_-_149982413.23-P1P2_206	OTUD7B_-_149982413.23-P1P2	OTUD7B	GTTACCCTCTCGGGCTCCCG	-11	rU:dC	0.265	(0.237, 0.293)		0.242	0.165	30	30
OTUD7B_-_149982413.23-P1P2_209	OTUD7B_-_149982413.23-P1P2	OTUD7B	GTTACCCTCGAGGGCTCCCG	-10	rA:dG	0.418	(0.392, 0.444)		0.204	0.164	40	40
OTUD7B_-_149982413.23-P1P2_212	OTUD7B_-_149982413.23-P1P2	OTUD7B	GTTACCCTCGGGGGCTCCCG	-10	rG:dG	0.583	(0.561, 0.605)		0.204	0.212	40	40
OTUD7B_-_149982413.23-P1P2_217	OTUD7B_-_149982413.23-P1P2	OTUD7B	GTTACCCTCGTGGGCTCCCG	-10	rU:dG	0.615	(0.591, 0.638)		0.204	0.192	30	50
OTUD7B_-_149982413.23-P1P2_222	OTUD7B_-_149982413.23-P1P2	OTUD7B	GTTACCCTCGCAGGCTCCCG	-9	rA:dC	0.207	(0.186, 0.228)		0.191	0.201	40	40
OTUD7B_-_149982413.23-P1P2_227	OTUD7B_-_149982413.23-P1P2	OTUD7B	GTTACCCTCGCCGGCTCCCG	-9	rC:dC	0.137	(0.123, 0.150)		0.191	0.165	30	30
OTUD7B_-_149982413.23-P1P2_230	OTUD7B_-_149982413.23-P1P2	OTUD7B	GTTACCCTCGCTGGCTCCCG	-9	rU:dC	0.138	(0.123, 0.152)		0.191	0.165	30	30
OTUD7B_-_149982413.23-P1P2_234	OTUD7B_-_149982413.23-P1P2	OTUD7B	GTTACCCTCGCGAGCTCCCG	-8	rA:dC	0.163	(0.146, 0.179)		0.181	0.201	40	40
OTUD7B_-_149982413.23-P1P2_239	OTUD7B_-_149982413.23-P1P2	OTUD7B	GTTACCCTCGCGCGCTCCCG	-8	rC:dC	0.090	(0.080, 0.100)		0.181	0.165	40	40
OTUD7B_-_149982413.23-P1P2_242	OTUD7B_-_149982413.23-P1P2	OTUD7B	GTTACCCTCGCGTGCTCCCG	-8	rU:dC	0.089	(0.078, 0.100)		0.181	0.165	40	40
OTUD7B_-_149982413.23-P1P2_246	OTUD7B_-_149982413.23-P1P2	OTUD7B	GTTACCCTCGCGGACTCCCG	-7	rA:dC	0.214	(0.185, 0.243)		0.120	0.201	40	40
OTUD7B_-_149982413.23-P1P2_251	OTUD7B_-_149982413.23-P1P2	OTUD7B	GTTACCCTCGCGGCCTCCCG	-7	rC:dC	0.103	(0.092, 0.114)		0.120	0.165	40	40
OTUD7B_-_149982413.23-P1P2_254	OTUD7B_-_149982413.23-P1P2	OTUD7B	GTTACCCTCGCGGTCTCCCG	-7	rU:dC	0.095	(0.082, 0.107)		0.120	0.165	30	30
OTUD7B_-_149982413.23-P1P2_257	OTUD7B_-_149982413.23-P1P2	OTUD7B	GTTACCCTCGCGGGATCCCG	-6	rA:dG	0.116	(0.102, 0.130)		0.139	0.164	40	40
OTUD7B_-_149982413.23-P1P2_260	OTUD7B_-_149982413.23-P1P2	OTUD7B	GTTACCCTCGCGGGGTCCCG	-6	rG:dG	0.125	(0.110, 0.139)		0.139	0.212	40	50
OTUD7B_-_149982413.23-P1P2_265	OTUD7B_-_149982413.23-P1P2	OTUD7B	GTTACCCTCGCGGGTTCCCG	-6	rU:dG	0.143	(0.124, 0.162)		0.139	0.192	40	50
OTUD7B_-_149982413.23-P1P2_268	OTUD7B_-_149982413.23-P1P2	OTUD7B	GTTACCCTCGCGGGCACCCG	-5	rA:dA	0.206	(0.181, 0.230)		0.130	0.182	30	30
OTUD7B_-_149982413.23-P1P2_271	OTUD7B_-_149982413.23-P1P2	OTUD7B	GTTACCCTCGCGGGCGCCCG	-5	rG:dA	0.187	(0.172, 0.202)		0.130	0.200	30	40
OTUD7B_-_149982413.23-P1P2_274	OTUD7B_-_149982413.23-P1P2	OTUD7B	GTTACCCTCGCGGGCCCCCG	-5	rC:dA	0.288	(0.261, 0.316)		0.130	0.225	40	50
OTUD7B_-_149982413.23-P1P2_281	OTUD7B_-_149982413.23-P1P2	OTUD7B	GTTACCCTCGCGGGCTACCG	-4	rA:dG	0.148	(0.132, 0.164)		0.147	0.164	40	40
OTUD7B_-_149982413.23-P1P2_284	OTUD7B_-_149982413.23-P1P2	OTUD7B	GTTACCCTCGCGGGCTGCCG	-4	rG:dG	0.218	(0.195, 0.242)		0.147	0.212	40	50
OTUD7B_-_149982413.23-P1P2_289	OTUD7B_-_149982413.23-P1P2	OTUD7B	GTTACCCTCGCGGGCTTCCG	-4	rU:dG	0.192	(0.172, 0.211)		0.147	0.192	40	50
OTUD7B_-_149982413.23-P1P2_293	OTUD7B_-_149982413.23-P1P2	OTUD7B	GTTACCCTCGCGGGCTCACG	-3	rA:dG	0.082	(0.070, 0.095)		0.116	0.164	40	40
OTUD7B_-_149982413.23-P1P2_296	OTUD7B_-_149982413.23-P1P2	OTUD7B	GTTACCCTCGCGGGCTCGCG	-3	rG:dG	0.123	(0.110, 0.135)		0.116	0.212	40	40
OTUD7B_-_149982413.23-P1P2_301	OTUD7B_-_149982413.23-P1P2	OTUD7B	GTTACCCTCGCGGGCTCTCG	-3	rU:dG	0.129	(0.112, 0.146)		0.116	0.192	40	40
OTUD7B_-_149982413.23-P1P2_305	OTUD7B_-_149982413.23-P1P2	OTUD7B	GTTACCCTCGCGGGCTCCAG	-2	rA:dG	0.107	(0.096, 0.119)		0.113	0.164	40	40
OTUD7B_-_149982413.23-P1P2_308	OTUD7B_-_149982413.23-P1P2	OTUD7B	GTTACCCTCGCGGGCTCCGG	-2	rG:dG	0.157	(0.145, 0.169)		0.113	0.212	40	40
OTUD7B_-_149982413.23-P1P2_313	OTUD7B_-_149982413.23-P1P2	OTUD7B	GTTACCCTCGCGGGCTCCTG	-2	rU:dG	0.165	(0.152, 0.177)		0.113	0.192	40	40
OTUD7B_-_149982413.23-P1P2_318	OTUD7B_-_149982413.23-P1P2	OTUD7B	GTTACCCTCGCGGGCTCCCA	-1	rA:dC	0.147	(0.132, 0.163)		0.105	0.201	30	30
OTUD7B_-_149982413.23-P1P2_323	OTUD7B_-_149982413.23-P1P2	OTUD7B	GTTACCCTCGCGGGCTCCCC	-1	rC:dC	0.100	(0.091, 0.109)		0.105	0.165	30	40
OTUD7B_-_149982413.23-P1P2_326	OTUD7B_-_149982413.23-P1P2	OTUD7B	GTTACCCTCGCGGGCTCCCT	-1	rU:dC	0.102	(0.092, 0.111)		0.105	0.165	30	30
OTUD7B_-_149982596.23-P1P2	OTUD7B_-_149982596.23-P1P2	OTUD7B	GGAGCCAGAAAGGACTGATC			1.000					40	50
OTUD7B_-_149982596.23-P1P2_102	OTUD7B_-_149982596.23-P1P2	OTUD7B	GAAGCCAGAAAGGACTGATC	-19	rA:dC	0.941	(0.902, 0.981)		0.260	0.201	30	40
OTUD7B_-_149982596.23-P1P2_107	OTUD7B_-_149982596.23-P1P2	OTUD7B	GCAGCCAGAAAGGACTGATC	-19	rC:dC	0.894	(0.860, 0.929)		0.260	0.165	40	40
OTUD7B_-_149982596.23-P1P2_110	OTUD7B_-_149982596.23-P1P2	OTUD7B	GTAGCCAGAAAGGACTGATC	-19	rU:dC	0.882	(0.848, 0.917)		0.260	0.165	40	50
OTUD7B_-_149982596.23-P1P2_117	OTUD7B_-_149982596.23-P1P2	OTUD7B	GGGGCCAGAAAGGACTGATC	-18	rG:dT	1.057	(1.011, 1.103)		0.218	0.235	40	40
OTUD7B_-_149982596.23-P1P2_120	OTUD7B_-_149982596.23-P1P2	OTUD7B	GGCGCCAGAAAGGACTGATC	-18	rC:dT	0.989	(0.945, 1.033)		0.218	0.209	40	50
OTUD7B_-_149982596.23-P1P2_123	OTUD7B_-_149982596.23-P1P2	OTUD7B	GGTGCCAGAAAGGACTGATC	-18	rU:dT	0.940	(0.900, 0.979)		0.218	0.186	40	50
OTUD7B_-_149982596.23-P1P2_126	OTUD7B_-_149982596.23-P1P2	OTUD7B	GGAACCAGAAAGGACTGATC	-17	rA:dC	0.842	(0.806, 0.878)		0.274	0.201	30	40
OTUD7B_-_149982596.23-P1P2_131	OTUD7B_-_149982596.23-P1P2	OTUD7B	GGACCCAGAAAGGACTGATC	-17	rC:dC	0.840	(0.808, 0.873)		0.274	0.165	40	50
OTUD7B_-_149982596.23-P1P2_134	OTUD7B_-_149982596.23-P1P2	OTUD7B	GGATCCAGAAAGGACTGATC	-17	rU:dC	0.781	(0.747, 0.815)		0.274	0.165	40	50
OTUD7B_-_149982596.23-P1P2_137	OTUD7B_-_149982596.23-P1P2	OTUD7B	GGAGACAGAAAGGACTGATC	-16	rA:dG	0.811	(0.775, 0.847)		0.261	0.164	40	50
OTUD7B_-_149982596.23-P1P2_140	OTUD7B_-_149982596.23-P1P2	OTUD7B	GGAGGCAGAAAGGACTGATC	-16	rG:dG	0.833	(0.794, 0.873)		0.261	0.212	30	50
OTUD7B_-_149982596.23-P1P2_145	OTUD7B_-_149982596.23-P1P2	OTUD7B	GGAGTCAGAAAGGACTGATC	-16	rU:dG	0.901	(0.863, 0.938)		0.261	0.192	40	40
OTUD7B_-_149982596.23-P1P2_149	OTUD7B_-_149982596.23-P1P2	OTUD7B	GGAGCAAGAAAGGACTGATC	-15	rA:dG	0.882	(0.837, 0.927)		0.223	0.164	30	50
OTUD7B_-_149982596.23-P1P2_152	OTUD7B_-_149982596.23-P1P2	OTUD7B	GGAGCGAGAAAGGACTGATC	-15	rG:dG	0.944	(0.900, 0.989)		0.223	0.212	40	50
OTUD7B_-_149982596.23-P1P2_157	OTUD7B_-_149982596.23-P1P2	OTUD7B	GGAGCTAGAAAGGACTGATC	-15	rU:dG	1.033	(0.988, 1.079)		0.223	0.192	40	40
OTUD7B_-_149982596.23-P1P2_165	OTUD7B_-_149982596.23-P1P2	OTUD7B	GGAGCCGGAAAGGACTGATC	-14	rG:dT	1.056	(1.022, 1.090)		0.256	0.235	30	50
OTUD7B_-_149982596.23-P1P2_168	OTUD7B_-_149982596.23-P1P2	OTUD7B	GGAGCCCGAAAGGACTGATC	-14	rC:dT	0.984	(0.947, 1.022)		0.256	0.209	40	60
OTUD7B_-_149982596.23-P1P2_171	OTUD7B_-_149982596.23-P1P2	OTUD7B	GGAGCCTGAAAGGACTGATC	-14	rU:dT	1.008	(0.966, 1.050)		0.256	0.186	40	60
OTUD7B_-_149982596.23-P1P2_174	OTUD7B_-_149982596.23-P1P2	OTUD7B	GGAGCCAAAAAGGACTGATC	-13	rA:dC	0.780	(0.740, 0.819)		0.259	0.201	40	60
OTUD7B_-_149982596.23-P1P2_179	OTUD7B_-_149982596.23-P1P2	OTUD7B	GGAGCCACAAAGGACTGATC	-13	rC:dC	0.713	(0.669, 0.757)		0.259	0.165	40	50
OTUD7B_-_149982596.23-P1P2_182	OTUD7B_-_149982596.23-P1P2	OTUD7B	GGAGCCATAAAGGACTGATC	-13	rU:dC	0.768	(0.724, 0.813)		0.259	0.165	40	60
OTUD7B_-_149982596.23-P1P2_189	OTUD7B_-_149982596.23-P1P2	OTUD7B	GGAGCCAGGAAGGACTGATC	-12	rG:dT	0.996	(0.964, 1.028)		0.259	0.235	30	50
OTUD7B_-_149982596.23-P1P2_192	OTUD7B_-_149982596.23-P1P2	OTUD7B	GGAGCCAGCAAGGACTGATC	-12	rC:dT	0.857	(0.815, 0.899)		0.259	0.209	30	30
OTUD7B_-_149982596.23-P1P2_195	OTUD7B_-_149982596.23-P1P2	OTUD7B	GGAGCCAGTAAGGACTGATC	-12	rU:dT	0.889	(0.854, 0.923)		0.259	0.186	20	50
OTUD7B_-_149982596.23-P1P2_201	OTUD7B_-_149982596.23-P1P2	OTUD7B	GGAGCCAGAGAGGACTGATC	-11	rG:dT	0.899	(0.871, 0.928)		0.242	0.235	30	50
OTUD7B_-_149982596.23-P1P2_204	OTUD7B_-_149982596.23-P1P2	OTUD7B	GGAGCCAGACAGGACTGATC	-11	rC:dT	0.746	(0.703, 0.789)		0.242	0.209	30	50
OTUD7B_-_149982596.23-P1P2_207	OTUD7B_-_149982596.23-P1P2	OTUD7B	GGAGCCAGATAGGACTGATC	-11	rU:dT	0.771	(0.734, 0.808)		0.242	0.186	30	50
OTUD7B_-_149982596.23-P1P2_213	OTUD7B_-_149982596.23-P1P2	OTUD7B	GGAGCCAGAAGGGACTGATC	-10	rG:dT	0.845	(0.817, 0.873)		0.204	0.235	30	30
OTUD7B_-_149982596.23-P1P2_216	OTUD7B_-_149982596.23-P1P2	OTUD7B	GGAGCCAGAACGGACTGATC	-10	rC:dT	0.649	(0.604, 0.693)		0.204	0.209	40	50
OTUD7B_-_149982596.23-P1P2_219	OTUD7B_-_149982596.23-P1P2	OTUD7B	GGAGCCAGAATGGACTGATC	-10	rU:dT	0.662	(0.620, 0.704)		0.204	0.186	30	40
OTUD7B_-_149982596.23-P1P2_222	OTUD7B_-_149982596.23-P1P2	OTUD7B	GGAGCCAGAAAAGACTGATC	-9	rA:dC	0.195	(0.160, 0.231)		0.191	0.201	30	60
OTUD7B_-_149982596.23-P1P2_227	OTUD7B_-_149982596.23-P1P2	OTUD7B	GGAGCCAGAAACGACTGATC	-9	rC:dC	0.063	(0.046, 0.081)		0.191	0.165	50	60
OTUD7B_-_149982596.23-P1P2_230	OTUD7B_-_149982596.23-P1P2	OTUD7B	GGAGCCAGAAATGACTGATC	-9	rU:dC	0.091	(0.071, 0.112)		0.191	0.165	30	50
OTUD7B_-_149982596.23-P1P2_234	OTUD7B_-_149982596.23-P1P2	OTUD7B	GGAGCCAGAAAGAACTGATC	-8	rA:dC	0.198	(0.157, 0.239)		0.181	0.201	30	50
OTUD7B_-_149982596.23-P1P2_239	OTUD7B_-_149982596.23-P1P2	OTUD7B	GGAGCCAGAAAGCACTGATC	-8	rC:dC	0.067	(0.048, 0.085)		0.181	0.165	30	60
OTUD7B_-_149982596.23-P1P2_242	OTUD7B_-_149982596.23-P1P2	OTUD7B	GGAGCCAGAAAGTACTGATC	-8	rU:dC	0.062	(0.042, 0.082)		0.181	0.165	40	70
OTUD7B_-_149982596.23-P1P2_249	OTUD7B_-_149982596.23-P1P2	OTUD7B	GGAGCCAGAAAGGGCTGATC	-7	rG:dT	0.549	(0.521, 0.577)		0.120	0.235	30	30
OTUD7B_-_149982596.23-P1P2_252	OTUD7B_-_149982596.23-P1P2	OTUD7B	GGAGCCAGAAAGGCCTGATC	-7	rC:dT	0.169	(0.139, 0.199)		0.120	0.209	30	60
OTUD7B_-_149982596.23-P1P2_255	OTUD7B_-_149982596.23-P1P2	OTUD7B	GGAGCCAGAAAGGTCTGATC	-7	rU:dT	0.179	(0.147, 0.212)		0.120	0.186	30	40
OTUD7B_-_149982596.23-P1P2_257	OTUD7B_-_149982596.23-P1P2	OTUD7B	GGAGCCAGAAAGGAATGATC	-6	rA:dG	0.074	(0.052, 0.097)		0.139	0.164	30	40
OTUD7B_-_149982596.23-P1P2_260	OTUD7B_-_149982596.23-P1P2	OTUD7B	GGAGCCAGAAAGGAGTGATC	-6	rG:dG	0.095	(0.075, 0.115)		0.139	0.212	40	50
OTUD7B_-_149982596.23-P1P2_265	OTUD7B_-_149982596.23-P1P2	OTUD7B	GGAGCCAGAAAGGATTGATC	-6	rU:dG	0.123	(0.095, 0.150)		0.139	0.192	30	50
OTUD7B_-_149982596.23-P1P2_268	OTUD7B_-_149982596.23-P1P2	OTUD7B	GGAGCCAGAAAGGACAGATC	-5	rA:dA	0.344	(0.298, 0.391)		0.130	0.182	30	50
OTUD7B_-_149982596.23-P1P2_271	OTUD7B_-_149982596.23-P1P2	OTUD7B	GGAGCCAGAAAGGACGGATC	-5	rG:dA	0.347	(0.310, 0.383)		0.130	0.200	40	40
OTUD7B_-_149982596.23-P1P2_274	OTUD7B_-_149982596.23-P1P2	OTUD7B	GGAGCCAGAAAGGACCGATC	-5	rC:dA	0.419	(0.366, 0.471)		0.130	0.225	50	60
OTUD7B_-_149982596.23-P1P2_282	OTUD7B_-_149982596.23-P1P2	OTUD7B	GGAGCCAGAAAGGACTAATC	-4	rA:dC	0.133	(0.109, 0.156)		0.147	0.201	40	50
OTUD7B_-_149982596.23-P1P2_287	OTUD7B_-_149982596.23-P1P2	OTUD7B	GGAGCCAGAAAGGACTCATC	-4	rC:dC	0.036	(0.022, 0.049)		0.147	0.165	30	40
OTUD7B_-_149982596.23-P1P2_290	OTUD7B_-_149982596.23-P1P2	OTUD7B	GGAGCCAGAAAGGACTTATC	-4	rU:dC	0.051	(0.036, 0.067)		0.147	0.165	40	40
OTUD7B_-_149982596.23-P1P2_297	OTUD7B_-_149982596.23-P1P2	OTUD7B	GGAGCCAGAAAGGACTGGTC	-3	rG:dT	0.590	(0.559, 0.621)		0.116	0.235	30	30
OTUD7B_-_149982596.23-P1P2_300	OTUD7B_-_149982596.23-P1P2	OTUD7B	GGAGCCAGAAAGGACTGCTC	-3	rC:dT	0.176	(0.147, 0.204)		0.116	0.209	30	40
OTUD7B_-_149982596.23-P1P2_303	OTUD7B_-_149982596.23-P1P2	OTUD7B	GGAGCCAGAAAGGACTGTTC	-3	rU:dT	0.223	(0.191, 0.255)		0.116	0.186	30	30
OTUD7B_-_149982596.23-P1P2_304	OTUD7B_-_149982596.23-P1P2	OTUD7B	GGAGCCAGAAAGGACTGAAC	-2	rA:dA	0.216	(0.180, 0.252)		0.113	0.182	30	40
OTUD7B_-_149982596.23-P1P2_307	OTUD7B_-_149982596.23-P1P2	OTUD7B	GGAGCCAGAAAGGACTGAGC	-2	rG:dA	0.260	(0.231, 0.290)		0.113	0.200	30	50
OTUD7B_-_149982596.23-P1P2_310	OTUD7B_-_149982596.23-P1P2	OTUD7B	GGAGCCAGAAAGGACTGACC	-2	rC:dA	0.304	(0.262, 0.345)		0.113	0.225	30	50
OTUD7B_-_149982596.23-P1P2_317	OTUD7B_-_149982596.23-P1P2	OTUD7B	GGAGCCAGAAAGGACTGATA	-1	rA:dG	0.084	(0.063, 0.105)		0.105	0.164	30	50
OTUD7B_-_149982596.23-P1P2_320	OTUD7B_-_149982596.23-P1P2	OTUD7B	GGAGCCAGAAAGGACTGATG	-1	rG:dG	0.161	(0.137, 0.184)		0.105	0.212	30	40
OTUD7B_-_149982596.23-P1P2_325	OTUD7B_-_149982596.23-P1P2	OTUD7B	GGAGCCAGAAAGGACTGATT	-1	rU:dG	0.125	(0.100, 0.150)		0.105	0.192	30	60
OTUD7B_-_149982614.23-P1P2	OTUD7B_-_149982614.23-P1P2	OTUD7B	GCGGGACTGGCCTCCCCCAG			1.000					30	40
OTUD7B_-_149982614.23-P1P2_101	OTUD7B_-_149982614.23-P1P2	OTUD7B	GAGGGACTGGCCTCCCCCAG	-19	rA:dG	0.895	(0.865, 0.924)		0.260	0.164	20	40
OTUD7B_-_149982614.23-P1P2_104	OTUD7B_-_149982614.23-P1P2	OTUD7B	GGGGGACTGGCCTCCCCCAG	-19	rG:dG	0.877	(0.847, 0.906)		0.260	0.212	30	40
OTUD7B_-_149982614.23-P1P2_109	OTUD7B_-_149982614.23-P1P2	OTUD7B	GTGGGACTGGCCTCCCCCAG	-19	rU:dG	0.866	(0.838, 0.894)		0.260	0.192	30	30
OTUD7B_-_149982614.23-P1P2_114	OTUD7B_-_149982614.23-P1P2	OTUD7B	GCAGGACTGGCCTCCCCCAG	-18	rA:dC	0.888	(0.861, 0.914)		0.218	0.201	20	30
OTUD7B_-_149982614.23-P1P2_119	OTUD7B_-_149982614.23-P1P2	OTUD7B	GCCGGACTGGCCTCCCCCAG	-18	rC:dC	0.915	(0.889, 0.941)		0.218	0.165	30	30
OTUD7B_-_149982614.23-P1P2_122	OTUD7B_-_149982614.23-P1P2	OTUD7B	GCTGGACTGGCCTCCCCCAG	-18	rU:dC	0.869	(0.840, 0.898)		0.218	0.165	20	40
OTUD7B_-_149982614.23-P1P2_126	OTUD7B_-_149982614.23-P1P2	OTUD7B	GCGAGACTGGCCTCCCCCAG	-17	rA:dC	0.863	(0.841, 0.886)		0.274	0.201	20	30
OTUD7B_-_149982614.23-P1P2_131	OTUD7B_-_149982614.23-P1P2	OTUD7B	GCGCGACTGGCCTCCCCCAG	-17	rC:dC	0.869	(0.847, 0.891)		0.274	0.165	20	40
OTUD7B_-_149982614.23-P1P2_134	OTUD7B_-_149982614.23-P1P2	OTUD7B	GCGTGACTGGCCTCCCCCAG	-17	rU:dC	0.851	(0.829, 0.872)		0.274	0.165	30	40
OTUD7B_-_149982614.23-P1P2_138	OTUD7B_-_149982614.23-P1P2	OTUD7B	GCGGAACTGGCCTCCCCCAG	-16	rA:dC	0.846	(0.821, 0.871)		0.261	0.201	20	40
OTUD7B_-_149982614.23-P1P2_143	OTUD7B_-_149982614.23-P1P2	OTUD7B	GCGGCACTGGCCTCCCCCAG	-16	rC:dC	0.835	(0.813, 0.857)		0.261	0.165	30	40
OTUD7B_-_149982614.23-P1P2_146	OTUD7B_-_149982614.23-P1P2	OTUD7B	GCGGTACTGGCCTCCCCCAG	-16	rU:dC	0.809	(0.784, 0.835)		0.261	0.165	30	50
OTUD7B_-_149982614.23-P1P2_153	OTUD7B_-_149982614.23-P1P2	OTUD7B	GCGGGGCTGGCCTCCCCCAG	-15	rG:dT	0.875	(0.847, 0.902)		0.223	0.235	30	40
OTUD7B_-_149982614.23-P1P2_156	OTUD7B_-_149982614.23-P1P2	OTUD7B	GCGGGCCTGGCCTCCCCCAG	-15	rC:dT	0.883	(0.862, 0.905)		0.223	0.209	30	30
OTUD7B_-_149982614.23-P1P2_159	OTUD7B_-_149982614.23-P1P2	OTUD7B	GCGGGTCTGGCCTCCCCCAG	-15	rU:dT	0.871	(0.847, 0.896)		0.223	0.186	20	30
OTUD7B_-_149982614.23-P1P2_161	OTUD7B_-_149982614.23-P1P2	OTUD7B	GCGGGAATGGCCTCCCCCAG	-14	rA:dG	0.795	(0.774, 0.815)		0.256	0.164	30	30
OTUD7B_-_149982614.23-P1P2_164	OTUD7B_-_149982614.23-P1P2	OTUD7B	GCGGGAGTGGCCTCCCCCAG	-14	rG:dG	0.799	(0.777, 0.822)		0.256	0.212	30	40
OTUD7B_-_149982614.23-P1P2_169	OTUD7B_-_149982614.23-P1P2	OTUD7B	GCGGGATTGGCCTCCCCCAG	-14	rU:dG	0.833	(0.812, 0.854)		0.256	0.192	30	40
OTUD7B_-_149982614.23-P1P2_172	OTUD7B_-_149982614.23-P1P2	OTUD7B	GCGGGACAGGCCTCCCCCAG	-13	rA:dA	0.810	(0.789, 0.830)		0.259	0.182	30	30
OTUD7B_-_149982614.23-P1P2_175	OTUD7B_-_149982614.23-P1P2	OTUD7B	GCGGGACGGGCCTCCCCCAG	-13	rG:dA	0.806	(0.789, 0.824)		0.259	0.200	30	40
OTUD7B_-_149982614.23-P1P2_178	OTUD7B_-_149982614.23-P1P2	OTUD7B	GCGGGACCGGCCTCCCCCAG	-13	rC:dA	0.808	(0.790, 0.826)		0.259	0.225	30	30
OTUD7B_-_149982614.23-P1P2_186	OTUD7B_-_149982614.23-P1P2	OTUD7B	GCGGGACTAGCCTCCCCCAG	-12	rA:dC	0.727	(0.709, 0.744)		0.259	0.201	30	40
OTUD7B_-_149982614.23-P1P2_191	OTUD7B_-_149982614.23-P1P2	OTUD7B	GCGGGACTCGCCTCCCCCAG	-12	rC:dC	0.582	(0.554, 0.610)		0.259	0.165	20	20
OTUD7B_-_149982614.23-P1P2_194	OTUD7B_-_149982614.23-P1P2	OTUD7B	GCGGGACTTGCCTCCCCCAG	-12	rU:dC	0.665	(0.646, 0.684)		0.259	0.165	20	40
OTUD7B_-_149982614.23-P1P2_198	OTUD7B_-_149982614.23-P1P2	OTUD7B	GCGGGACTGACCTCCCCCAG	-11	rA:dC	0.605	(0.584, 0.626)		0.242	0.201	30	50
OTUD7B_-_149982614.23-P1P2_203	OTUD7B_-_149982614.23-P1P2	OTUD7B	GCGGGACTGCCCTCCCCCAG	-11	rC:dC	0.359	(0.324, 0.395)		0.242	0.165	30	40
OTUD7B_-_149982614.23-P1P2_206	OTUD7B_-_149982614.23-P1P2	OTUD7B	GCGGGACTGTCCTCCCCCAG	-11	rU:dC	0.431	(0.403, 0.460)		0.242	0.165	10	40
OTUD7B_-_149982614.23-P1P2_209	OTUD7B_-_149982614.23-P1P2	OTUD7B	GCGGGACTGGACTCCCCCAG	-10	rA:dG	0.524	(0.500, 0.548)		0.204	0.164	30	40
OTUD7B_-_149982614.23-P1P2_212	OTUD7B_-_149982614.23-P1P2	OTUD7B	GCGGGACTGGGCTCCCCCAG	-10	rG:dG	0.627	(0.607, 0.647)		0.204	0.212	20	20
OTUD7B_-_149982614.23-P1P2_217	OTUD7B_-_149982614.23-P1P2	OTUD7B	GCGGGACTGGTCTCCCCCAG	-10	rU:dG	0.731	(0.710, 0.752)		0.204	0.192	20	40
OTUD7B_-_149982614.23-P1P2_221	OTUD7B_-_149982614.23-P1P2	OTUD7B	GCGGGACTGGCATCCCCCAG	-9	rA:dG	0.332	(0.304, 0.361)		0.191	0.164	30	30
OTUD7B_-_149982614.23-P1P2_224	OTUD7B_-_149982614.23-P1P2	OTUD7B	GCGGGACTGGCGTCCCCCAG	-9	rG:dG	0.542	(0.518, 0.567)		0.191	0.212	30	50
OTUD7B_-_149982614.23-P1P2_229	OTUD7B_-_149982614.23-P1P2	OTUD7B	GCGGGACTGGCTTCCCCCAG	-9	rU:dG	0.707	(0.685, 0.729)		0.191	0.192	20	40
OTUD7B_-_149982614.23-P1P2_232	OTUD7B_-_149982614.23-P1P2	OTUD7B	GCGGGACTGGCCACCCCCAG	-8	rA:dA	0.368	(0.346, 0.390)		0.181	0.182	30	40
OTUD7B_-_149982614.23-P1P2_235	OTUD7B_-_149982614.23-P1P2	OTUD7B	GCGGGACTGGCCGCCCCCAG	-8	rG:dA	0.396	(0.375, 0.416)		0.181	0.200	20	20
OTUD7B_-_149982614.23-P1P2_238	OTUD7B_-_149982614.23-P1P2	OTUD7B	GCGGGACTGGCCCCCCCCAG	-8	rC:dA	0.611	(0.590, 0.633)		0.181	0.225	40	40
OTUD7B_-_149982614.23-P1P2_245	OTUD7B_-_149982614.23-P1P2	OTUD7B	GCGGGACTGGCCTACCCCAG	-7	rA:dG	0.157	(0.132, 0.181)		0.120	0.164	30	50
OTUD7B_-_149982614.23-P1P2_248	OTUD7B_-_149982614.23-P1P2	OTUD7B	GCGGGACTGGCCTGCCCCAG	-7	rG:dG	0.170	(0.149, 0.191)		0.120	0.212	30	30
OTUD7B_-_149982614.23-P1P2_253	OTUD7B_-_149982614.23-P1P2	OTUD7B	GCGGGACTGGCCTTCCCCAG	-7	rU:dG	0.319	(0.295, 0.343)		0.120	0.192	30	40
OTUD7B_-_149982614.23-P1P2_257	OTUD7B_-_149982614.23-P1P2	OTUD7B	GCGGGACTGGCCTCACCCAG	-6	rA:dG	0.123	(0.103, 0.143)		0.139	0.164	20	30
OTUD7B_-_149982614.23-P1P2_260	OTUD7B_-_149982614.23-P1P2	OTUD7B	GCGGGACTGGCCTCGCCCAG	-6	rG:dG	0.081	(0.067, 0.095)		0.139	0.212	30	40
OTUD7B_-_149982614.23-P1P2_265	OTUD7B_-_149982614.23-P1P2	OTUD7B	GCGGGACTGGCCTCTCCCAG	-6	rU:dG	0.233	(0.213, 0.253)		0.139	0.192	30	30
OTUD7B_-_149982614.23-P1P2_269	OTUD7B_-_149982614.23-P1P2	OTUD7B	GCGGGACTGGCCTCCACCAG	-5	rA:dG	0.195	(0.167, 0.222)		0.130	0.164	30	40
OTUD7B_-_149982614.23-P1P2_272	OTUD7B_-_149982614.23-P1P2	OTUD7B	GCGGGACTGGCCTCCGCCAG	-5	rG:dG	0.190	(0.168, 0.212)		0.130	0.212	30	30
OTUD7B_-_149982614.23-P1P2_277	OTUD7B_-_149982614.23-P1P2	OTUD7B	GCGGGACTGGCCTCCTCCAG	-5	rU:dG	0.294	(0.265, 0.322)		0.130	0.192	20	30
OTUD7B_-_149982614.23-P1P2_281	OTUD7B_-_149982614.23-P1P2	OTUD7B	GCGGGACTGGCCTCCCACAG	-4	rA:dG	0.334	(0.305, 0.364)		0.147	0.164	20	30
OTUD7B_-_149982614.23-P1P2_284	OTUD7B_-_149982614.23-P1P2	OTUD7B	GCGGGACTGGCCTCCCGCAG	-4	rG:dG	0.391	(0.364, 0.418)		0.147	0.212	30	30
OTUD7B_-_149982614.23-P1P2_289	OTUD7B_-_149982614.23-P1P2	OTUD7B	GCGGGACTGGCCTCCCTCAG	-4	rU:dG	0.466	(0.443, 0.489)		0.147	0.192	30	30
OTUD7B_-_149982614.23-P1P2_293	OTUD7B_-_149982614.23-P1P2	OTUD7B	GCGGGACTGGCCTCCCCAAG	-3	rA:dG	0.160	(0.138, 0.183)		0.116	0.164	20	40
OTUD7B_-_149982614.23-P1P2_296	OTUD7B_-_149982614.23-P1P2	OTUD7B	GCGGGACTGGCCTCCCCGAG	-3	rG:dG	0.237	(0.216, 0.257)		0.116	0.212	30	40
OTUD7B_-_149982614.23-P1P2_301	OTUD7B_-_149982614.23-P1P2	OTUD7B	GCGGGACTGGCCTCCCCTAG	-3	rU:dG	0.302	(0.275, 0.330)		0.116	0.192	30	30
OTUD7B_-_149982614.23-P1P2_309	OTUD7B_-_149982614.23-P1P2	OTUD7B	GCGGGACTGGCCTCCCCCGG	-2	rG:dT	0.536	(0.512, 0.561)		0.113	0.235	30	30
OTUD7B_-_149982614.23-P1P2_312	OTUD7B_-_149982614.23-P1P2	OTUD7B	GCGGGACTGGCCTCCCCCCG	-2	rC:dT	0.244	(0.224, 0.263)		0.113	0.209	30	40
OTUD7B_-_149982614.23-P1P2_315	OTUD7B_-_149982614.23-P1P2	OTUD7B	GCGGGACTGGCCTCCCCCTG	-2	rU:dT	0.281	(0.260, 0.302)		0.113	0.186	30	30
OTUD7B_-_149982614.23-P1P2_318	OTUD7B_-_149982614.23-P1P2	OTUD7B	GCGGGACTGGCCTCCCCCAA	-1	rA:dC	0.211	(0.193, 0.228)		0.105	0.201	40	40
OTUD7B_-_149982614.23-P1P2_323	OTUD7B_-_149982614.23-P1P2	OTUD7B	GCGGGACTGGCCTCCCCCAC	-1	rC:dC	0.115	(0.106, 0.124)		0.105	0.165	40	40
OTUD7B_-_149982614.23-P1P2_326	OTUD7B_-_149982614.23-P1P2	OTUD7B	GCGGGACTGGCCTCCCCCAT	-1	rU:dC	0.128	(0.117, 0.139)		0.105	0.165	30	50
OTX1_+_63278019.23-P1P2	OTX1_+_63278019.23-P1P2	OTX1	GGCGATTTACCTTGTCGGAG			1.000					40	50
OTX1_+_63278019.23-P1P2_102	OTX1_+_63278019.23-P1P2	OTX1	GACGATTTACCTTGTCGGAG	-19	rA:dC	0.389	(0.340, 0.437)		0.260	0.201	50	50
OTX1_+_63278019.23-P1P2_107	OTX1_+_63278019.23-P1P2	OTX1	GCCGATTTACCTTGTCGGAG	-19	rC:dC	0.426	(0.395, 0.456)		0.260	0.165	40	60
OTX1_+_63278019.23-P1P2_110	OTX1_+_63278019.23-P1P2	OTX1	GTCGATTTACCTTGTCGGAG	-19	rU:dC	0.405	(0.371, 0.439)		0.260	0.165	50	60
OTX1_+_63278019.23-P1P2_113	OTX1_+_63278019.23-P1P2	OTX1	GGAGATTTACCTTGTCGGAG	-18	rA:dG	0.414	(0.390, 0.438)		0.218	0.164	40	50
OTX1_+_63278019.23-P1P2_116	OTX1_+_63278019.23-P1P2	OTX1	GGGGATTTACCTTGTCGGAG	-18	rG:dG	0.503	(0.470, 0.535)		0.218	0.212	30	40
OTX1_+_63278019.23-P1P2_121	OTX1_+_63278019.23-P1P2	OTX1	GGTGATTTACCTTGTCGGAG	-18	rU:dG	0.376	(0.351, 0.400)		0.218	0.192	40	50
OTX1_+_63278019.23-P1P2_126	OTX1_+_63278019.23-P1P2	OTX1	GGCAATTTACCTTGTCGGAG	-17	rA:dC	0.228	(0.208, 0.248)		0.274	0.201	30	60
OTX1_+_63278019.23-P1P2_131	OTX1_+_63278019.23-P1P2	OTX1	GGCCATTTACCTTGTCGGAG	-17	rC:dC	0.297	(0.279, 0.314)		0.274	0.165	40	60
OTX1_+_63278019.23-P1P2_134	OTX1_+_63278019.23-P1P2	OTX1	GGCTATTTACCTTGTCGGAG	-17	rU:dC	0.255	(0.237, 0.273)		0.274	0.165	40	50
OTX1_+_63278019.23-P1P2_141	OTX1_+_63278019.23-P1P2	OTX1	GGCGGTTTACCTTGTCGGAG	-16	rG:dT	0.590	(0.557, 0.622)		0.261	0.235	30	60
OTX1_+_63278019.23-P1P2_144	OTX1_+_63278019.23-P1P2	OTX1	GGCGCTTTACCTTGTCGGAG	-16	rC:dT	0.365	(0.337, 0.394)		0.261	0.209	40	50
OTX1_+_63278019.23-P1P2_147	OTX1_+_63278019.23-P1P2	OTX1	GGCGTTTTACCTTGTCGGAG	-16	rU:dT	0.295	(0.272, 0.318)		0.261	0.186	40	60
OTX1_+_63278019.23-P1P2_148	OTX1_+_63278019.23-P1P2	OTX1	GGCGAATTACCTTGTCGGAG	-15	rA:dA	0.240	(0.219, 0.260)		0.223	0.182	50	60
OTX1_+_63278019.23-P1P2_151	OTX1_+_63278019.23-P1P2	OTX1	GGCGAGTTACCTTGTCGGAG	-15	rG:dA	0.401	(0.374, 0.428)		0.223	0.200	40	60
OTX1_+_63278019.23-P1P2_154	OTX1_+_63278019.23-P1P2	OTX1	GGCGACTTACCTTGTCGGAG	-15	rC:dA	0.342	(0.313, 0.371)		0.223	0.225	50	60
OTX1_+_63278019.23-P1P2_160	OTX1_+_63278019.23-P1P2	OTX1	GGCGATATACCTTGTCGGAG	-14	rA:dA	0.239	(0.216, 0.261)		0.256	0.182	50	50
OTX1_+_63278019.23-P1P2_163	OTX1_+_63278019.23-P1P2	OTX1	GGCGATGTACCTTGTCGGAG	-14	rG:dA	0.397	(0.364, 0.430)		0.256	0.200	50	50
OTX1_+_63278019.23-P1P2_166	OTX1_+_63278019.23-P1P2	OTX1	GGCGATCTACCTTGTCGGAG	-14	rC:dA	0.300	(0.267, 0.334)		0.256	0.225	40	40
OTX1_+_63278019.23-P1P2_172	OTX1_+_63278019.23-P1P2	OTX1	GGCGATTAACCTTGTCGGAG	-13	rA:dA	0.187	(0.162, 0.213)		0.259	0.182	30	40
OTX1_+_63278019.23-P1P2_175	OTX1_+_63278019.23-P1P2	OTX1	GGCGATTGACCTTGTCGGAG	-13	rG:dA	0.347	(0.309, 0.384)		0.259	0.200	40	50
OTX1_+_63278019.23-P1P2_178	OTX1_+_63278019.23-P1P2	OTX1	GGCGATTCACCTTGTCGGAG	-13	rC:dA	0.217	(0.189, 0.244)		0.259	0.225	40	50
OTX1_+_63278019.23-P1P2_189	OTX1_+_63278019.23-P1P2	OTX1	GGCGATTTGCCTTGTCGGAG	-12	rG:dT	0.496	(0.462, 0.530)		0.259	0.235	50	60
OTX1_+_63278019.23-P1P2_192	OTX1_+_63278019.23-P1P2	OTX1	GGCGATTTCCCTTGTCGGAG	-12	rC:dT	0.150	(0.125, 0.174)		0.259	0.209	50	50
OTX1_+_63278019.23-P1P2_195	OTX1_+_63278019.23-P1P2	OTX1	GGCGATTTTCCTTGTCGGAG	-12	rU:dT	0.182	(0.153, 0.212)		0.259	0.186	40	50
OTX1_+_63278019.23-P1P2_197	OTX1_+_63278019.23-P1P2	OTX1	GGCGATTTAACTTGTCGGAG	-11	rA:dG	0.066	(0.051, 0.081)		0.242	0.164	30	30
OTX1_+_63278019.23-P1P2_200	OTX1_+_63278019.23-P1P2	OTX1	GGCGATTTAGCTTGTCGGAG	-11	rG:dG	0.184	(0.155, 0.214)		0.242	0.212	50	50
OTX1_+_63278019.23-P1P2_205	OTX1_+_63278019.23-P1P2	OTX1	GGCGATTTATCTTGTCGGAG	-11	rU:dG	0.189	(0.163, 0.215)		0.242	0.192	40	50
OTX1_+_63278019.23-P1P2_209	OTX1_+_63278019.23-P1P2	OTX1	GGCGATTTACATTGTCGGAG	-10	rA:dG	0.011	(-0.001, 0.024)		0.204	0.164	40	60
OTX1_+_63278019.23-P1P2_212	OTX1_+_63278019.23-P1P2	OTX1	GGCGATTTACGTTGTCGGAG	-10	rG:dG	0.088	(0.074, 0.103)		0.204	0.212	50	70
OTX1_+_63278019.23-P1P2_217	OTX1_+_63278019.23-P1P2	OTX1	GGCGATTTACTTTGTCGGAG	-10	rU:dG	0.120	(0.102, 0.139)		0.204	0.192	40	60
OTX1_+_63278019.23-P1P2_220	OTX1_+_63278019.23-P1P2	OTX1	GGCGATTTACCATGTCGGAG	-9	rA:dA	0.025	(0.012, 0.038)		0.191	0.182	50	60
OTX1_+_63278019.23-P1P2_223	OTX1_+_63278019.23-P1P2	OTX1	GGCGATTTACCGTGTCGGAG	-9	rG:dA	0.087	(0.071, 0.104)		0.191	0.200	50	60
OTX1_+_63278019.23-P1P2_226	OTX1_+_63278019.23-P1P2	OTX1	GGCGATTTACCCTGTCGGAG	-9	rC:dA	0.142	(0.122, 0.162)		0.191	0.225	30	60
OTX1_+_63278019.23-P1P2_232	OTX1_+_63278019.23-P1P2	OTX1	GGCGATTTACCTAGTCGGAG	-8	rA:dA	0.023	(0.013, 0.033)		0.181	0.182	50	60
OTX1_+_63278019.23-P1P2_235	OTX1_+_63278019.23-P1P2	OTX1	GGCGATTTACCTGGTCGGAG	-8	rG:dA	0.091	(0.080, 0.101)		0.181	0.200	40	50
OTX1_+_63278019.23-P1P2_238	OTX1_+_63278019.23-P1P2	OTX1	GGCGATTTACCTCGTCGGAG	-8	rC:dA	0.088	(0.072, 0.103)		0.181	0.225	40	40
OTX1_+_63278019.23-P1P2_246	OTX1_+_63278019.23-P1P2	OTX1	GGCGATTTACCTTATCGGAG	-7	rA:dC	0.026	(0.014, 0.037)		0.120	0.201	40	60
OTX1_+_63278019.23-P1P2_251	OTX1_+_63278019.23-P1P2	OTX1	GGCGATTTACCTTCTCGGAG	-7	rC:dC	0.012	(0.002, 0.022)		0.120	0.165	30	60
OTX1_+_63278019.23-P1P2_254	OTX1_+_63278019.23-P1P2	OTX1	GGCGATTTACCTTTTCGGAG	-7	rU:dC	0.002	(-0.009, 0.012)		0.120	0.165	40	40
OTX1_+_63278019.23-P1P2_256	OTX1_+_63278019.23-P1P2	OTX1	GGCGATTTACCTTGACGGAG	-6	rA:dA	0.039	(0.025, 0.053)		0.139	0.182	40	50
OTX1_+_63278019.23-P1P2_259	OTX1_+_63278019.23-P1P2	OTX1	GGCGATTTACCTTGGCGGAG	-6	rG:dA	0.041	(0.029, 0.052)		0.139	0.200	40	60
OTX1_+_63278019.23-P1P2_262	OTX1_+_63278019.23-P1P2	OTX1	GGCGATTTACCTTGCCGGAG	-6	rC:dA	0.069	(0.056, 0.082)		0.139	0.225	40	60
OTX1_+_63278019.23-P1P2_269	OTX1_+_63278019.23-P1P2	OTX1	GGCGATTTACCTTGTAGGAG	-5	rA:dG	0.005	(-0.006, 0.015)		0.130	0.164	30	30
OTX1_+_63278019.23-P1P2_272	OTX1_+_63278019.23-P1P2	OTX1	GGCGATTTACCTTGTGGGAG	-5	rG:dG	0.033	(0.022, 0.045)		0.130	0.212	30	50
OTX1_+_63278019.23-P1P2_277	OTX1_+_63278019.23-P1P2	OTX1	GGCGATTTACCTTGTTGGAG	-5	rU:dG	0.015	(0.003, 0.027)		0.130	0.192	40	50
OTX1_+_63278019.23-P1P2_282	OTX1_+_63278019.23-P1P2	OTX1	GGCGATTTACCTTGTCAGAG	-4	rA:dC	-0.002	(-0.012, 0.009)		0.147	0.201	30	60
OTX1_+_63278019.23-P1P2_287	OTX1_+_63278019.23-P1P2	OTX1	GGCGATTTACCTTGTCCGAG	-4	rC:dC	-0.011	(-0.022, -0.000)		0.147	0.165	40	40
OTX1_+_63278019.23-P1P2_290	OTX1_+_63278019.23-P1P2	OTX1	GGCGATTTACCTTGTCTGAG	-4	rU:dC	-0.014	(-0.026, -0.002)		0.147	0.165	30	60
OTX1_+_63278019.23-P1P2_294	OTX1_+_63278019.23-P1P2	OTX1	GGCGATTTACCTTGTCGAAG	-3	rA:dC	-0.001	(-0.011, 0.009)		0.116	0.201	40	60
OTX1_+_63278019.23-P1P2_299	OTX1_+_63278019.23-P1P2	OTX1	GGCGATTTACCTTGTCGCAG	-3	rC:dC	-0.001	(-0.012, 0.010)		0.116	0.165	30	50
OTX1_+_63278019.23-P1P2_302	OTX1_+_63278019.23-P1P2	OTX1	GGCGATTTACCTTGTCGTAG	-3	rU:dC	-0.000	(-0.012, 0.011)		0.116	0.165	40	50
OTX1_+_63278019.23-P1P2_309	OTX1_+_63278019.23-P1P2	OTX1	GGCGATTTACCTTGTCGGGG	-2	rG:dT	0.205	(0.184, 0.226)		0.113	0.235	40	60
OTX1_+_63278019.23-P1P2_312	OTX1_+_63278019.23-P1P2	OTX1	GGCGATTTACCTTGTCGGCG	-2	rC:dT	0.008	(-0.003, 0.020)		0.113	0.209	40	60
OTX1_+_63278019.23-P1P2_315	OTX1_+_63278019.23-P1P2	OTX1	GGCGATTTACCTTGTCGGTG	-2	rU:dT	0.022	(0.009, 0.034)		0.113	0.186	50	50
OTX1_+_63278019.23-P1P2_318	OTX1_+_63278019.23-P1P2	OTX1	GGCGATTTACCTTGTCGGAA	-1	rA:dC	0.003	(-0.007, 0.013)		0.105	0.201	40	60
OTX1_+_63278019.23-P1P2_323	OTX1_+_63278019.23-P1P2	OTX1	GGCGATTTACCTTGTCGGAC	-1	rC:dC	-0.004	(-0.014, 0.006)		0.105	0.165	50	60
OTX1_+_63278019.23-P1P2_326	OTX1_+_63278019.23-P1P2	OTX1	GGCGATTTACCTTGTCGGAT	-1	rU:dC	-0.007	(-0.017, 0.003)		0.105	0.165	50	50
OTX1_+_63278093.23-P1P2	OTX1_+_63278093.23-P1P2	OTX1	GCACTCCCGGTGCAACGTGG			1.000					50	60
OTX1_+_63278093.23-P1P2_101	OTX1_+_63278093.23-P1P2	OTX1	GAACTCCCGGTGCAACGTGG	-19	rA:dG	0.729	(0.697, 0.760)		0.260	0.164	50	50
OTX1_+_63278093.23-P1P2_104	OTX1_+_63278093.23-P1P2	OTX1	GGACTCCCGGTGCAACGTGG	-19	rG:dG	0.721	(0.690, 0.751)		0.260	0.212	40	60
OTX1_+_63278093.23-P1P2_109	OTX1_+_63278093.23-P1P2	OTX1	GTACTCCCGGTGCAACGTGG	-19	rU:dG	0.679	(0.642, 0.716)		0.260	0.192	40	60
OTX1_+_63278093.23-P1P2_117	OTX1_+_63278093.23-P1P2	OTX1	GCGCTCCCGGTGCAACGTGG	-18	rG:dT	0.793	(0.752, 0.835)		0.218	0.235	50	60
OTX1_+_63278093.23-P1P2_120	OTX1_+_63278093.23-P1P2	OTX1	GCCCTCCCGGTGCAACGTGG	-18	rC:dT	0.718	(0.688, 0.748)		0.218	0.209	40	60
OTX1_+_63278093.23-P1P2_123	OTX1_+_63278093.23-P1P2	OTX1	GCTCTCCCGGTGCAACGTGG	-18	rU:dT	0.614	(0.582, 0.646)		0.218	0.186	50	50
OTX1_+_63278093.23-P1P2_125	OTX1_+_63278093.23-P1P2	OTX1	GCAATCCCGGTGCAACGTGG	-17	rA:dG	0.519	(0.484, 0.554)		0.274	0.164	40	60
OTX1_+_63278093.23-P1P2_128	OTX1_+_63278093.23-P1P2	OTX1	GCAGTCCCGGTGCAACGTGG	-17	rG:dG	0.564	(0.535, 0.593)		0.274	0.212	40	50
OTX1_+_63278093.23-P1P2_133	OTX1_+_63278093.23-P1P2	OTX1	GCATTCCCGGTGCAACGTGG	-17	rU:dG	0.521	(0.487, 0.555)		0.274	0.192	40	60
OTX1_+_63278093.23-P1P2_136	OTX1_+_63278093.23-P1P2	OTX1	GCACACCCGGTGCAACGTGG	-16	rA:dA	0.622	(0.584, 0.660)		0.261	0.182	40	60
OTX1_+_63278093.23-P1P2_139	OTX1_+_63278093.23-P1P2	OTX1	GCACGCCCGGTGCAACGTGG	-16	rG:dA	0.632	(0.595, 0.668)		0.261	0.200	50	60
OTX1_+_63278093.23-P1P2_142	OTX1_+_63278093.23-P1P2	OTX1	GCACCCCCGGTGCAACGTGG	-16	rC:dA	0.657	(0.624, 0.690)		0.261	0.225	50	50
OTX1_+_63278093.23-P1P2_149	OTX1_+_63278093.23-P1P2	OTX1	GCACTACCGGTGCAACGTGG	-15	rA:dG	0.525	(0.482, 0.568)		0.223	0.164	40	50
OTX1_+_63278093.23-P1P2_152	OTX1_+_63278093.23-P1P2	OTX1	GCACTGCCGGTGCAACGTGG	-15	rG:dG	0.586	(0.542, 0.631)		0.223	0.212	40	60
OTX1_+_63278093.23-P1P2_157	OTX1_+_63278093.23-P1P2	OTX1	GCACTTCCGGTGCAACGTGG	-15	rU:dG	0.663	(0.618, 0.708)		0.223	0.192	40	60
OTX1_+_63278093.23-P1P2_161	OTX1_+_63278093.23-P1P2	OTX1	GCACTCACGGTGCAACGTGG	-14	rA:dG	0.578	(0.540, 0.616)		0.256	0.164	50	60
OTX1_+_63278093.23-P1P2_164	OTX1_+_63278093.23-P1P2	OTX1	GCACTCGCGGTGCAACGTGG	-14	rG:dG	0.640	(0.601, 0.680)		0.256	0.212	40	60
OTX1_+_63278093.23-P1P2_169	OTX1_+_63278093.23-P1P2	OTX1	GCACTCTCGGTGCAACGTGG	-14	rU:dG	0.714	(0.678, 0.750)		0.256	0.192	40	50
OTX1_+_63278093.23-P1P2_173	OTX1_+_63278093.23-P1P2	OTX1	GCACTCCAGGTGCAACGTGG	-13	rA:dG	0.547	(0.514, 0.580)		0.259	0.164	40	50
OTX1_+_63278093.23-P1P2_176	OTX1_+_63278093.23-P1P2	OTX1	GCACTCCGGGTGCAACGTGG	-13	rG:dG	0.612	(0.580, 0.643)		0.259	0.212	40	60
OTX1_+_63278093.23-P1P2_181	OTX1_+_63278093.23-P1P2	OTX1	GCACTCCTGGTGCAACGTGG	-13	rU:dG	0.683	(0.654, 0.712)		0.259	0.192	40	50
OTX1_+_63278093.23-P1P2_186	OTX1_+_63278093.23-P1P2	OTX1	GCACTCCCAGTGCAACGTGG	-12	rA:dC	0.346	(0.318, 0.375)		0.259	0.201	40	50
OTX1_+_63278093.23-P1P2_191	OTX1_+_63278093.23-P1P2	OTX1	GCACTCCCCGTGCAACGTGG	-12	rC:dC	0.179	(0.158, 0.200)		0.259	0.165	50	60
OTX1_+_63278093.23-P1P2_194	OTX1_+_63278093.23-P1P2	OTX1	GCACTCCCTGTGCAACGTGG	-12	rU:dC	0.273	(0.242, 0.304)		0.259	0.165	30	40
OTX1_+_63278093.23-P1P2_198	OTX1_+_63278093.23-P1P2	OTX1	GCACTCCCGATGCAACGTGG	-11	rA:dC	0.255	(0.223, 0.286)		0.242	0.201	30	40
OTX1_+_63278093.23-P1P2_203	OTX1_+_63278093.23-P1P2	OTX1	GCACTCCCGCTGCAACGTGG	-11	rC:dC	0.090	(0.073, 0.106)		0.242	0.165	30	50
OTX1_+_63278093.23-P1P2_206	OTX1_+_63278093.23-P1P2	OTX1	GCACTCCCGTTGCAACGTGG	-11	rU:dC	0.145	(0.122, 0.167)		0.242	0.165	50	60
OTX1_+_63278093.23-P1P2_208	OTX1_+_63278093.23-P1P2	OTX1	GCACTCCCGGAGCAACGTGG	-10	rA:dA	0.318	(0.286, 0.349)		0.204	0.182	40	50
OTX1_+_63278093.23-P1P2_211	OTX1_+_63278093.23-P1P2	OTX1	GCACTCCCGGGGCAACGTGG	-10	rG:dA	0.469	(0.444, 0.493)		0.204	0.200	30	40
OTX1_+_63278093.23-P1P2_214	OTX1_+_63278093.23-P1P2	OTX1	GCACTCCCGGCGCAACGTGG	-10	rC:dA	0.354	(0.320, 0.389)		0.204	0.225	50	60
OTX1_+_63278093.23-P1P2_222	OTX1_+_63278093.23-P1P2	OTX1	GCACTCCCGGTACAACGTGG	-9	rA:dC	0.127	(0.111, 0.143)		0.191	0.201	40	50
OTX1_+_63278093.23-P1P2_227	OTX1_+_63278093.23-P1P2	OTX1	GCACTCCCGGTCCAACGTGG	-9	rC:dC	0.073	(0.060, 0.085)		0.191	0.165	40	40
OTX1_+_63278093.23-P1P2_230	OTX1_+_63278093.23-P1P2	OTX1	GCACTCCCGGTTCAACGTGG	-9	rU:dC	0.069	(0.057, 0.082)		0.191	0.165	50	60
OTX1_+_63278093.23-P1P2_233	OTX1_+_63278093.23-P1P2	OTX1	GCACTCCCGGTGAAACGTGG	-8	rA:dG	0.077	(0.060, 0.094)		0.181	0.164	40	60
OTX1_+_63278093.23-P1P2_236	OTX1_+_63278093.23-P1P2	OTX1	GCACTCCCGGTGGAACGTGG	-8	rG:dG	0.269	(0.240, 0.298)		0.181	0.212	30	50
OTX1_+_63278093.23-P1P2_241	OTX1_+_63278093.23-P1P2	OTX1	GCACTCCCGGTGTAACGTGG	-8	rU:dG	0.413	(0.374, 0.452)		0.181	0.192	50	50
OTX1_+_63278093.23-P1P2_249	OTX1_+_63278093.23-P1P2	OTX1	GCACTCCCGGTGCGACGTGG	-7	rG:dT	0.339	(0.309, 0.369)		0.120	0.235	30	30
OTX1_+_63278093.23-P1P2_252	OTX1_+_63278093.23-P1P2	OTX1	GCACTCCCGGTGCCACGTGG	-7	rC:dT	0.108	(0.091, 0.126)		0.120	0.209	30	40
OTX1_+_63278093.23-P1P2_255	OTX1_+_63278093.23-P1P2	OTX1	GCACTCCCGGTGCTACGTGG	-7	rU:dT	0.100	(0.082, 0.117)		0.120	0.186	50	60
OTX1_+_63278093.23-P1P2_261	OTX1_+_63278093.23-P1P2	OTX1	GCACTCCCGGTGCAGCGTGG	-6	rG:dT	0.282	(0.253, 0.311)		0.139	0.235	30	50
OTX1_+_63278093.23-P1P2_264	OTX1_+_63278093.23-P1P2	OTX1	GCACTCCCGGTGCACCGTGG	-6	rC:dT	0.156	(0.133, 0.179)		0.139	0.209	30	40
OTX1_+_63278093.23-P1P2_267	OTX1_+_63278093.23-P1P2	OTX1	GCACTCCCGGTGCATCGTGG	-6	rU:dT	0.109	(0.091, 0.127)		0.139	0.186	40	60
OTX1_+_63278093.23-P1P2_269	OTX1_+_63278093.23-P1P2	OTX1	GCACTCCCGGTGCAAAGTGG	-5	rA:dG	0.062	(0.047, 0.077)		0.130	0.164	40	50
OTX1_+_63278093.23-P1P2_272	OTX1_+_63278093.23-P1P2	OTX1	GCACTCCCGGTGCAAGGTGG	-5	rG:dG	0.129	(0.110, 0.147)		0.130	0.212	40	40
OTX1_+_63278093.23-P1P2_277	OTX1_+_63278093.23-P1P2	OTX1	GCACTCCCGGTGCAATGTGG	-5	rU:dG	0.099	(0.082, 0.117)		0.130	0.192	40	50
OTX1_+_63278093.23-P1P2_282	OTX1_+_63278093.23-P1P2	OTX1	GCACTCCCGGTGCAACATGG	-4	rA:dC	0.065	(0.051, 0.079)		0.147	0.201	40	50
OTX1_+_63278093.23-P1P2_287	OTX1_+_63278093.23-P1P2	OTX1	GCACTCCCGGTGCAACCTGG	-4	rC:dC	0.021	(0.008, 0.033)		0.147	0.165	30	50
OTX1_+_63278093.23-P1P2_290	OTX1_+_63278093.23-P1P2	OTX1	GCACTCCCGGTGCAACTTGG	-4	rU:dC	0.021	(0.007, 0.036)		0.147	0.165	40	50
OTX1_+_63278093.23-P1P2_292	OTX1_+_63278093.23-P1P2	OTX1	GCACTCCCGGTGCAACGAGG	-3	rA:dA	0.123	(0.104, 0.141)		0.116	0.182	40	50
OTX1_+_63278093.23-P1P2_295	OTX1_+_63278093.23-P1P2	OTX1	GCACTCCCGGTGCAACGGGG	-3	rG:dA	0.278	(0.258, 0.297)		0.116	0.200	40	60
OTX1_+_63278093.23-P1P2_298	OTX1_+_63278093.23-P1P2	OTX1	GCACTCCCGGTGCAACGCGG	-3	rC:dA	0.135	(0.114, 0.157)		0.116	0.225	30	50
OTX1_+_63278093.23-P1P2_306	OTX1_+_63278093.23-P1P2	OTX1	GCACTCCCGGTGCAACGTAG	-2	rA:dC	0.048	(0.035, 0.060)		0.113	0.201	40	70
OTX1_+_63278093.23-P1P2_311	OTX1_+_63278093.23-P1P2	OTX1	GCACTCCCGGTGCAACGTCG	-2	rC:dC	0.017	(0.004, 0.029)		0.113	0.165	30	60
OTX1_+_63278093.23-P1P2_314	OTX1_+_63278093.23-P1P2	OTX1	GCACTCCCGGTGCAACGTTG	-2	rU:dC	0.020	(0.008, 0.033)		0.113	0.165	50	50
OTX1_+_63278093.23-P1P2_318	OTX1_+_63278093.23-P1P2	OTX1	GCACTCCCGGTGCAACGTGA	-1	rA:dC	0.057	(0.043, 0.071)		0.105	0.201	30	60
OTX1_+_63278093.23-P1P2_323	OTX1_+_63278093.23-P1P2	OTX1	GCACTCCCGGTGCAACGTGC	-1	rC:dC	0.021	(0.009, 0.034)		0.105	0.165	40	50
OTX1_+_63278093.23-P1P2_326	OTX1_+_63278093.23-P1P2	OTX1	GCACTCCCGGTGCAACGTGT	-1	rU:dC	0.029	(0.017, 0.040)		0.105	0.165	50	50
OTX1_-_63277951.23-P1P2	OTX1_-_63277951.23-P1P2	OTX1	GGCGTTCACATACCCGGGGA			1.000					30	40
OTX1_-_63277951.23-P1P2_102	OTX1_-_63277951.23-P1P2	OTX1	GACGTTCACATACCCGGGGA	-19	rA:dC	0.861	(0.830, 0.892)		0.260	0.201	40	50
OTX1_-_63277951.23-P1P2_107	OTX1_-_63277951.23-P1P2	OTX1	GCCGTTCACATACCCGGGGA	-19	rC:dC	0.835	(0.803, 0.867)		0.260	0.165	40	50
OTX1_-_63277951.23-P1P2_110	OTX1_-_63277951.23-P1P2	OTX1	GTCGTTCACATACCCGGGGA	-19	rU:dC	0.825	(0.795, 0.855)		0.260	0.165	40	50
OTX1_-_63277951.23-P1P2_113	OTX1_-_63277951.23-P1P2	OTX1	GGAGTTCACATACCCGGGGA	-18	rA:dG	0.844	(0.811, 0.877)		0.218	0.164	30	30
OTX1_-_63277951.23-P1P2_116	OTX1_-_63277951.23-P1P2	OTX1	GGGGTTCACATACCCGGGGA	-18	rG:dG	0.845	(0.811, 0.880)		0.218	0.212	40	40
OTX1_-_63277951.23-P1P2_121	OTX1_-_63277951.23-P1P2	OTX1	GGTGTTCACATACCCGGGGA	-18	rU:dG	0.826	(0.793, 0.859)		0.218	0.192	40	40
OTX1_-_63277951.23-P1P2_126	OTX1_-_63277951.23-P1P2	OTX1	GGCATTCACATACCCGGGGA	-17	rA:dC	0.775	(0.743, 0.806)		0.274	0.201	40	50
OTX1_-_63277951.23-P1P2_131	OTX1_-_63277951.23-P1P2	OTX1	GGCCTTCACATACCCGGGGA	-17	rC:dC	0.790	(0.760, 0.821)		0.274	0.165	40	40
OTX1_-_63277951.23-P1P2_134	OTX1_-_63277951.23-P1P2	OTX1	GGCTTTCACATACCCGGGGA	-17	rU:dC	0.746	(0.714, 0.779)		0.274	0.165	40	50
OTX1_-_63277951.23-P1P2_136	OTX1_-_63277951.23-P1P2	OTX1	GGCGATCACATACCCGGGGA	-16	rA:dA	0.782	(0.755, 0.809)		0.261	0.182	40	40
OTX1_-_63277951.23-P1P2_139	OTX1_-_63277951.23-P1P2	OTX1	GGCGGTCACATACCCGGGGA	-16	rG:dA	0.808	(0.778, 0.837)		0.261	0.200	40	40
OTX1_-_63277951.23-P1P2_142	OTX1_-_63277951.23-P1P2	OTX1	GGCGCTCACATACCCGGGGA	-16	rC:dA	0.823	(0.796, 0.850)		0.261	0.225	30	30
OTX1_-_63277951.23-P1P2_148	OTX1_-_63277951.23-P1P2	OTX1	GGCGTACACATACCCGGGGA	-15	rA:dA	0.771	(0.744, 0.797)		0.223	0.182	30	40
OTX1_-_63277951.23-P1P2_151	OTX1_-_63277951.23-P1P2	OTX1	GGCGTGCACATACCCGGGGA	-15	rG:dA	0.783	(0.759, 0.808)		0.223	0.200	20	40
OTX1_-_63277951.23-P1P2_154	OTX1_-_63277951.23-P1P2	OTX1	GGCGTCCACATACCCGGGGA	-15	rC:dA	0.803	(0.775, 0.830)		0.223	0.225	30	40
OTX1_-_63277951.23-P1P2_161	OTX1_-_63277951.23-P1P2	OTX1	GGCGTTAACATACCCGGGGA	-14	rA:dG	0.643	(0.614, 0.671)		0.256	0.164	40	40
OTX1_-_63277951.23-P1P2_164	OTX1_-_63277951.23-P1P2	OTX1	GGCGTTGACATACCCGGGGA	-14	rG:dG	0.700	(0.673, 0.727)		0.256	0.212	40	40
OTX1_-_63277951.23-P1P2_169	OTX1_-_63277951.23-P1P2	OTX1	GGCGTTTACATACCCGGGGA	-14	rU:dG	0.735	(0.708, 0.762)		0.256	0.192	40	50
OTX1_-_63277951.23-P1P2_177	OTX1_-_63277951.23-P1P2	OTX1	GGCGTTCGCATACCCGGGGA	-13	rG:dT	0.834	(0.811, 0.856)		0.259	0.235	40	50
OTX1_-_63277951.23-P1P2_180	OTX1_-_63277951.23-P1P2	OTX1	GGCGTTCCCATACCCGGGGA	-13	rC:dT	0.699	(0.673, 0.725)		0.259	0.209	40	50
OTX1_-_63277951.23-P1P2_183	OTX1_-_63277951.23-P1P2	OTX1	GGCGTTCTCATACCCGGGGA	-13	rU:dT	0.742	(0.716, 0.768)		0.259	0.186	40	40
OTX1_-_63277951.23-P1P2_185	OTX1_-_63277951.23-P1P2	OTX1	GGCGTTCAAATACCCGGGGA	-12	rA:dG	0.516	(0.490, 0.542)		0.259	0.164	50	50
OTX1_-_63277951.23-P1P2_188	OTX1_-_63277951.23-P1P2	OTX1	GGCGTTCAGATACCCGGGGA	-12	rG:dG	0.637	(0.613, 0.660)		0.259	0.212	50	50
OTX1_-_63277951.23-P1P2_193	OTX1_-_63277951.23-P1P2	OTX1	GGCGTTCATATACCCGGGGA	-12	rU:dG	0.668	(0.645, 0.691)		0.259	0.192	50	60
OTX1_-_63277951.23-P1P2_201	OTX1_-_63277951.23-P1P2	OTX1	GGCGTTCACGTACCCGGGGA	-11	rG:dT	0.761	(0.735, 0.787)		0.242	0.235	50	50
OTX1_-_63277951.23-P1P2_204	OTX1_-_63277951.23-P1P2	OTX1	GGCGTTCACCTACCCGGGGA	-11	rC:dT	0.533	(0.508, 0.557)		0.242	0.209	40	50
OTX1_-_63277951.23-P1P2_207	OTX1_-_63277951.23-P1P2	OTX1	GGCGTTCACTTACCCGGGGA	-11	rU:dT	0.562	(0.534, 0.590)		0.242	0.186	30	50
OTX1_-_63277951.23-P1P2_208	OTX1_-_63277951.23-P1P2	OTX1	GGCGTTCACAAACCCGGGGA	-10	rA:dA	0.396	(0.363, 0.429)		0.204	0.182	30	50
OTX1_-_63277951.23-P1P2_211	OTX1_-_63277951.23-P1P2	OTX1	GGCGTTCACAGACCCGGGGA	-10	rG:dA	0.513	(0.488, 0.539)		0.204	0.200	30	30
OTX1_-_63277951.23-P1P2_214	OTX1_-_63277951.23-P1P2	OTX1	GGCGTTCACACACCCGGGGA	-10	rC:dA	0.562	(0.529, 0.594)		0.204	0.225	20	40
OTX1_-_63277951.23-P1P2_225	OTX1_-_63277951.23-P1P2	OTX1	GGCGTTCACATGCCCGGGGA	-9	rG:dT	0.716	(0.691, 0.741)		0.191	0.235	40	40
OTX1_-_63277951.23-P1P2_228	OTX1_-_63277951.23-P1P2	OTX1	GGCGTTCACATCCCCGGGGA	-9	rC:dT	0.460	(0.431, 0.488)		0.191	0.209	30	30
OTX1_-_63277951.23-P1P2_231	OTX1_-_63277951.23-P1P2	OTX1	GGCGTTCACATTCCCGGGGA	-9	rU:dT	0.450	(0.418, 0.481)		0.191	0.186	40	50
OTX1_-_63277951.23-P1P2_233	OTX1_-_63277951.23-P1P2	OTX1	GGCGTTCACATAACCGGGGA	-8	rA:dG	0.157	(0.136, 0.179)		0.181	0.164	50	50
OTX1_-_63277951.23-P1P2_236	OTX1_-_63277951.23-P1P2	OTX1	GGCGTTCACATAGCCGGGGA	-8	rG:dG	0.324	(0.299, 0.349)		0.181	0.212	50	50
OTX1_-_63277951.23-P1P2_241	OTX1_-_63277951.23-P1P2	OTX1	GGCGTTCACATATCCGGGGA	-8	rU:dG	0.479	(0.436, 0.521)		0.181	0.192	40	60
OTX1_-_63277951.23-P1P2_245	OTX1_-_63277951.23-P1P2	OTX1	GGCGTTCACATACACGGGGA	-7	rA:dG	0.103	(0.089, 0.118)		0.120	0.164	40	50
OTX1_-_63277951.23-P1P2_248	OTX1_-_63277951.23-P1P2	OTX1	GGCGTTCACATACGCGGGGA	-7	rG:dG	0.137	(0.120, 0.154)		0.120	0.212	40	60
OTX1_-_63277951.23-P1P2_253	OTX1_-_63277951.23-P1P2	OTX1	GGCGTTCACATACTCGGGGA	-7	rU:dG	0.156	(0.134, 0.178)		0.120	0.192	40	50
OTX1_-_63277951.23-P1P2_257	OTX1_-_63277951.23-P1P2	OTX1	GGCGTTCACATACCAGGGGA	-6	rA:dG	0.121	(0.108, 0.135)		0.139	0.164	40	40
OTX1_-_63277951.23-P1P2_260	OTX1_-_63277951.23-P1P2	OTX1	GGCGTTCACATACCGGGGGA	-6	rG:dG	0.134	(0.120, 0.148)		0.139	0.212	40	60
OTX1_-_63277951.23-P1P2_265	OTX1_-_63277951.23-P1P2	OTX1	GGCGTTCACATACCTGGGGA	-6	rU:dG	0.162	(0.141, 0.184)		0.139	0.192	30	40
OTX1_-_63277951.23-P1P2_270	OTX1_-_63277951.23-P1P2	OTX1	GGCGTTCACATACCCAGGGA	-5	rA:dC	0.224	(0.204, 0.243)		0.130	0.201	40	40
OTX1_-_63277951.23-P1P2_275	OTX1_-_63277951.23-P1P2	OTX1	GGCGTTCACATACCCCGGGA	-5	rC:dC	0.125	(0.110, 0.140)		0.130	0.165	40	40
OTX1_-_63277951.23-P1P2_278	OTX1_-_63277951.23-P1P2	OTX1	GGCGTTCACATACCCTGGGA	-5	rU:dC	0.122	(0.106, 0.137)		0.130	0.165	30	50
OTX1_-_63277951.23-P1P2_282	OTX1_-_63277951.23-P1P2	OTX1	GGCGTTCACATACCCGAGGA	-4	rA:dC	0.228	(0.201, 0.256)		0.147	0.201	40	60
OTX1_-_63277951.23-P1P2_287	OTX1_-_63277951.23-P1P2	OTX1	GGCGTTCACATACCCGCGGA	-4	rC:dC	0.067	(0.058, 0.076)		0.147	0.165	60	60
OTX1_-_63277951.23-P1P2_290	OTX1_-_63277951.23-P1P2	OTX1	GGCGTTCACATACCCGTGGA	-4	rU:dC	0.101	(0.088, 0.114)		0.147	0.165	40	60
OTX1_-_63277951.23-P1P2_294	OTX1_-_63277951.23-P1P2	OTX1	GGCGTTCACATACCCGGAGA	-3	rA:dC	0.174	(0.155, 0.193)		0.116	0.201	40	60
OTX1_-_63277951.23-P1P2_299	OTX1_-_63277951.23-P1P2	OTX1	GGCGTTCACATACCCGGCGA	-3	rC:dC	0.072	(0.061, 0.083)		0.116	0.165	40	60
OTX1_-_63277951.23-P1P2_302	OTX1_-_63277951.23-P1P2	OTX1	GGCGTTCACATACCCGGTGA	-3	rU:dC	0.094	(0.081, 0.106)		0.116	0.165	50	70
OTX1_-_63277951.23-P1P2_306	OTX1_-_63277951.23-P1P2	OTX1	GGCGTTCACATACCCGGGAA	-2	rA:dC	0.228	(0.203, 0.253)		0.113	0.201	50	60
OTX1_-_63277951.23-P1P2_311	OTX1_-_63277951.23-P1P2	OTX1	GGCGTTCACATACCCGGGCA	-2	rC:dC	0.093	(0.082, 0.104)		0.113	0.165	40	60
OTX1_-_63277951.23-P1P2_314	OTX1_-_63277951.23-P1P2	OTX1	GGCGTTCACATACCCGGGTA	-2	rU:dC	0.111	(0.096, 0.125)		0.113	0.165	30	60
OTX1_-_63277951.23-P1P2_321	OTX1_-_63277951.23-P1P2	OTX1	GGCGTTCACATACCCGGGGG	-1	rG:dT	0.441	(0.414, 0.468)		0.105	0.235	50	50
OTX1_-_63277951.23-P1P2_324	OTX1_-_63277951.23-P1P2	OTX1	GGCGTTCACATACCCGGGGC	-1	rC:dT	0.190	(0.172, 0.208)		0.105	0.209	40	40
OTX1_-_63277951.23-P1P2_327	OTX1_-_63277951.23-P1P2	OTX1	GGCGTTCACATACCCGGGGT	-1	rU:dT	0.237	(0.209, 0.265)		0.105	0.186	40	50
OTX1_-_63277962.23-P1P2	OTX1_-_63277962.23-P1P2	OTX1	GCCCGGGGAGGGCAGTAGAA			1.000					30	50
OTX1_-_63277962.23-P1P2_101	OTX1_-_63277962.23-P1P2	OTX1	GACCGGGGAGGGCAGTAGAA	-19	rA:dG	0.913	(0.882, 0.944)		0.260	0.164	20	50
OTX1_-_63277962.23-P1P2_104	OTX1_-_63277962.23-P1P2	OTX1	GGCCGGGGAGGGCAGTAGAA	-19	rG:dG	0.936	(0.903, 0.969)		0.260	0.212	20	50
OTX1_-_63277962.23-P1P2_109	OTX1_-_63277962.23-P1P2	OTX1	GTCCGGGGAGGGCAGTAGAA	-19	rU:dG	0.862	(0.828, 0.896)		0.260	0.192	30	60
OTX1_-_63277962.23-P1P2_113	OTX1_-_63277962.23-P1P2	OTX1	GCACGGGGAGGGCAGTAGAA	-18	rA:dG	0.879	(0.847, 0.911)		0.218	0.164	30	50
OTX1_-_63277962.23-P1P2_116	OTX1_-_63277962.23-P1P2	OTX1	GCGCGGGGAGGGCAGTAGAA	-18	rG:dG	0.890	(0.855, 0.926)		0.218	0.212	20	50
OTX1_-_63277962.23-P1P2_121	OTX1_-_63277962.23-P1P2	OTX1	GCTCGGGGAGGGCAGTAGAA	-18	rU:dG	0.860	(0.827, 0.894)		0.218	0.192	30	60
OTX1_-_63277962.23-P1P2_125	OTX1_-_63277962.23-P1P2	OTX1	GCCAGGGGAGGGCAGTAGAA	-17	rA:dG	0.843	(0.815, 0.872)		0.274	0.164	30	40
OTX1_-_63277962.23-P1P2_128	OTX1_-_63277962.23-P1P2	OTX1	GCCGGGGGAGGGCAGTAGAA	-17	rG:dG	0.839	(0.805, 0.872)		0.274	0.212	30	50
OTX1_-_63277962.23-P1P2_133	OTX1_-_63277962.23-P1P2	OTX1	GCCTGGGGAGGGCAGTAGAA	-17	rU:dG	0.837	(0.805, 0.868)		0.274	0.192	20	50
OTX1_-_63277962.23-P1P2_138	OTX1_-_63277962.23-P1P2	OTX1	GCCCAGGGAGGGCAGTAGAA	-16	rA:dC	0.807	(0.778, 0.835)		0.261	0.201	30	60
OTX1_-_63277962.23-P1P2_143	OTX1_-_63277962.23-P1P2	OTX1	GCCCCGGGAGGGCAGTAGAA	-16	rC:dC	0.818	(0.795, 0.840)		0.261	0.165	30	60
OTX1_-_63277962.23-P1P2_146	OTX1_-_63277962.23-P1P2	OTX1	GCCCTGGGAGGGCAGTAGAA	-16	rU:dC	0.781	(0.755, 0.807)		0.261	0.165	20	50
OTX1_-_63277962.23-P1P2_150	OTX1_-_63277962.23-P1P2	OTX1	GCCCGAGGAGGGCAGTAGAA	-15	rA:dC	0.778	(0.752, 0.805)		0.223	0.201	30	40
OTX1_-_63277962.23-P1P2_155	OTX1_-_63277962.23-P1P2	OTX1	GCCCGCGGAGGGCAGTAGAA	-15	rC:dC	0.798	(0.773, 0.824)		0.223	0.165	20	50
OTX1_-_63277962.23-P1P2_158	OTX1_-_63277962.23-P1P2	OTX1	GCCCGTGGAGGGCAGTAGAA	-15	rU:dC	0.789	(0.766, 0.811)		0.223	0.165	30	50
OTX1_-_63277962.23-P1P2_162	OTX1_-_63277962.23-P1P2	OTX1	GCCCGGAGAGGGCAGTAGAA	-14	rA:dC	0.770	(0.746, 0.795)		0.256	0.201	20	50
OTX1_-_63277962.23-P1P2_167	OTX1_-_63277962.23-P1P2	OTX1	GCCCGGCGAGGGCAGTAGAA	-14	rC:dC	0.743	(0.715, 0.771)		0.256	0.165	30	50
OTX1_-_63277962.23-P1P2_170	OTX1_-_63277962.23-P1P2	OTX1	GCCCGGTGAGGGCAGTAGAA	-14	rU:dC	0.757	(0.731, 0.784)		0.256	0.165	20	50
OTX1_-_63277962.23-P1P2_174	OTX1_-_63277962.23-P1P2	OTX1	GCCCGGGAAGGGCAGTAGAA	-13	rA:dC	0.718	(0.693, 0.743)		0.259	0.201	30	50
OTX1_-_63277962.23-P1P2_179	OTX1_-_63277962.23-P1P2	OTX1	GCCCGGGCAGGGCAGTAGAA	-13	rC:dC	0.672	(0.645, 0.699)		0.259	0.165	40	60
OTX1_-_63277962.23-P1P2_182	OTX1_-_63277962.23-P1P2	OTX1	GCCCGGGTAGGGCAGTAGAA	-13	rU:dC	0.716	(0.690, 0.741)		0.259	0.165	40	50
OTX1_-_63277962.23-P1P2_189	OTX1_-_63277962.23-P1P2	OTX1	GCCCGGGGGGGGCAGTAGAA	-12	rG:dT	0.791	(0.766, 0.816)		0.259	0.235	40	40
OTX1_-_63277962.23-P1P2_192	OTX1_-_63277962.23-P1P2	OTX1	GCCCGGGGCGGGCAGTAGAA	-12	rC:dT	0.723	(0.701, 0.746)		0.259	0.209	40	60
OTX1_-_63277962.23-P1P2_195	OTX1_-_63277962.23-P1P2	OTX1	GCCCGGGGTGGGCAGTAGAA	-12	rU:dT	0.742	(0.722, 0.762)		0.259	0.186	30	50
OTX1_-_63277962.23-P1P2_198	OTX1_-_63277962.23-P1P2	OTX1	GCCCGGGGAAGGCAGTAGAA	-11	rA:dC	0.512	(0.486, 0.539)		0.242	0.201	30	40
OTX1_-_63277962.23-P1P2_203	OTX1_-_63277962.23-P1P2	OTX1	GCCCGGGGACGGCAGTAGAA	-11	rC:dC	0.305	(0.282, 0.328)		0.242	0.165	40	50
OTX1_-_63277962.23-P1P2_206	OTX1_-_63277962.23-P1P2	OTX1	GCCCGGGGATGGCAGTAGAA	-11	rU:dC	0.351	(0.327, 0.374)		0.242	0.165	30	60
OTX1_-_63277962.23-P1P2_210	OTX1_-_63277962.23-P1P2	OTX1	GCCCGGGGAGAGCAGTAGAA	-10	rA:dC	0.443	(0.413, 0.472)		0.204	0.201	30	40
OTX1_-_63277962.23-P1P2_215	OTX1_-_63277962.23-P1P2	OTX1	GCCCGGGGAGCGCAGTAGAA	-10	rC:dC	0.166	(0.140, 0.192)		0.204	0.165	40	50
OTX1_-_63277962.23-P1P2_218	OTX1_-_63277962.23-P1P2	OTX1	GCCCGGGGAGTGCAGTAGAA	-10	rU:dC	0.213	(0.192, 0.234)		0.204	0.165	30	50
OTX1_-_63277962.23-P1P2_222	OTX1_-_63277962.23-P1P2	OTX1	GCCCGGGGAGGACAGTAGAA	-9	rA:dC	0.351	(0.327, 0.376)		0.191	0.201	20	50
OTX1_-_63277962.23-P1P2_227	OTX1_-_63277962.23-P1P2	OTX1	GCCCGGGGAGGCCAGTAGAA	-9	rC:dC	0.161	(0.141, 0.180)		0.191	0.165	30	50
OTX1_-_63277962.23-P1P2_230	OTX1_-_63277962.23-P1P2	OTX1	GCCCGGGGAGGTCAGTAGAA	-9	rU:dC	0.199	(0.177, 0.220)		0.191	0.165	30	50
OTX1_-_63277962.23-P1P2_233	OTX1_-_63277962.23-P1P2	OTX1	GCCCGGGGAGGGAAGTAGAA	-8	rA:dG	0.260	(0.236, 0.285)		0.181	0.164	30	40
OTX1_-_63277962.23-P1P2_236	OTX1_-_63277962.23-P1P2	OTX1	GCCCGGGGAGGGGAGTAGAA	-8	rG:dG	0.467	(0.439, 0.494)		0.181	0.212	30	50
OTX1_-_63277962.23-P1P2_241	OTX1_-_63277962.23-P1P2	OTX1	GCCCGGGGAGGGTAGTAGAA	-8	rU:dG	0.568	(0.543, 0.593)		0.181	0.192	30	50
OTX1_-_63277962.23-P1P2_249	OTX1_-_63277962.23-P1P2	OTX1	GCCCGGGGAGGGCGGTAGAA	-7	rG:dT	0.489	(0.465, 0.513)		0.120	0.235	40	40
OTX1_-_63277962.23-P1P2_252	OTX1_-_63277962.23-P1P2	OTX1	GCCCGGGGAGGGCCGTAGAA	-7	rC:dT	0.242	(0.217, 0.267)		0.120	0.209	40	60
OTX1_-_63277962.23-P1P2_255	OTX1_-_63277962.23-P1P2	OTX1	GCCCGGGGAGGGCTGTAGAA	-7	rU:dT	0.281	(0.254, 0.308)		0.120	0.186	20	40
OTX1_-_63277962.23-P1P2_258	OTX1_-_63277962.23-P1P2	OTX1	GCCCGGGGAGGGCAATAGAA	-6	rA:dC	0.368	(0.335, 0.400)		0.139	0.201	30	60
OTX1_-_63277962.23-P1P2_263	OTX1_-_63277962.23-P1P2	OTX1	GCCCGGGGAGGGCACTAGAA	-6	rC:dC	0.148	(0.132, 0.163)		0.139	0.165	40	50
OTX1_-_63277962.23-P1P2_266	OTX1_-_63277962.23-P1P2	OTX1	GCCCGGGGAGGGCATTAGAA	-6	rU:dC	0.163	(0.147, 0.180)		0.139	0.165	40	50
OTX1_-_63277962.23-P1P2_268	OTX1_-_63277962.23-P1P2	OTX1	GCCCGGGGAGGGCAGAAGAA	-5	rA:dA	0.396	(0.371, 0.421)		0.130	0.182	20	40
OTX1_-_63277962.23-P1P2_271	OTX1_-_63277962.23-P1P2	OTX1	GCCCGGGGAGGGCAGGAGAA	-5	rG:dA	0.375	(0.358, 0.392)		0.130	0.200	20	40
OTX1_-_63277962.23-P1P2_274	OTX1_-_63277962.23-P1P2	OTX1	GCCCGGGGAGGGCAGCAGAA	-5	rC:dA	0.393	(0.368, 0.419)		0.130	0.225	30	30
OTX1_-_63277962.23-P1P2_285	OTX1_-_63277962.23-P1P2	OTX1	GCCCGGGGAGGGCAGTGGAA	-4	rG:dT	0.558	(0.536, 0.580)		0.147	0.235	20	50
OTX1_-_63277962.23-P1P2_288	OTX1_-_63277962.23-P1P2	OTX1	GCCCGGGGAGGGCAGTCGAA	-4	rC:dT	0.240	(0.216, 0.263)		0.147	0.209	40	50
OTX1_-_63277962.23-P1P2_291	OTX1_-_63277962.23-P1P2	OTX1	GCCCGGGGAGGGCAGTTGAA	-4	rU:dT	0.319	(0.293, 0.345)		0.147	0.186	40	50
OTX1_-_63277962.23-P1P2_294	OTX1_-_63277962.23-P1P2	OTX1	GCCCGGGGAGGGCAGTAAAA	-3	rA:dC	0.131	(0.115, 0.147)		0.116	0.201	30	50
OTX1_-_63277962.23-P1P2_299	OTX1_-_63277962.23-P1P2	OTX1	GCCCGGGGAGGGCAGTACAA	-3	rC:dC	0.071	(0.059, 0.083)		0.116	0.165	30	50
OTX1_-_63277962.23-P1P2_302	OTX1_-_63277962.23-P1P2	OTX1	GCCCGGGGAGGGCAGTATAA	-3	rU:dC	0.085	(0.071, 0.098)		0.116	0.165	30	40
OTX1_-_63277962.23-P1P2_309	OTX1_-_63277962.23-P1P2	OTX1	GCCCGGGGAGGGCAGTAGGA	-2	rG:dT	0.513	(0.491, 0.535)		0.113	0.235	30	60
OTX1_-_63277962.23-P1P2_312	OTX1_-_63277962.23-P1P2	OTX1	GCCCGGGGAGGGCAGTAGCA	-2	rC:dT	0.201	(0.178, 0.224)		0.113	0.209	30	50
OTX1_-_63277962.23-P1P2_315	OTX1_-_63277962.23-P1P2	OTX1	GCCCGGGGAGGGCAGTAGTA	-2	rU:dT	0.231	(0.208, 0.255)		0.113	0.186	40	40
OTX1_-_63277962.23-P1P2_321	OTX1_-_63277962.23-P1P2	OTX1	GCCCGGGGAGGGCAGTAGAG	-1	rG:dT	0.428	(0.406, 0.450)		0.105	0.235	30	40
OTX1_-_63277962.23-P1P2_324	OTX1_-_63277962.23-P1P2	OTX1	GCCCGGGGAGGGCAGTAGAC	-1	rC:dT	0.193	(0.170, 0.216)		0.105	0.209	30	50
OTX1_-_63277962.23-P1P2_327	OTX1_-_63277962.23-P1P2	OTX1	GCCCGGGGAGGGCAGTAGAT	-1	rU:dT	0.218	(0.194, 0.242)		0.105	0.186	40	60
OTX1_-_63278032.23-P1P2	OTX1_-_63278032.23-P1P2	OTX1	GAAGACAAGCCACTCCGACA			1.000					30	50
OTX1_-_63278032.23-P1P2_105	OTX1_-_63278032.23-P1P2	OTX1	GGAGACAAGCCACTCCGACA	-19	rG:dT	0.893	(0.849, 0.936)		0.260	0.235	30	60
OTX1_-_63278032.23-P1P2_108	OTX1_-_63278032.23-P1P2	OTX1	GCAGACAAGCCACTCCGACA	-19	rC:dT	0.862	(0.823, 0.902)		0.260	0.209	20	60
OTX1_-_63278032.23-P1P2_111	OTX1_-_63278032.23-P1P2	OTX1	GTAGACAAGCCACTCCGACA	-19	rU:dT	0.830	(0.797, 0.864)		0.260	0.186	30	60
OTX1_-_63278032.23-P1P2_117	OTX1_-_63278032.23-P1P2	OTX1	GAGGACAAGCCACTCCGACA	-18	rG:dT	0.965	(0.922, 1.008)		0.218	0.235	30	50
OTX1_-_63278032.23-P1P2_120	OTX1_-_63278032.23-P1P2	OTX1	GACGACAAGCCACTCCGACA	-18	rC:dT	0.892	(0.846, 0.939)		0.218	0.209	30	50
OTX1_-_63278032.23-P1P2_123	OTX1_-_63278032.23-P1P2	OTX1	GATGACAAGCCACTCCGACA	-18	rU:dT	0.831	(0.791, 0.872)		0.218	0.186	20	40
OTX1_-_63278032.23-P1P2_126	OTX1_-_63278032.23-P1P2	OTX1	GAAAACAAGCCACTCCGACA	-17	rA:dC	0.660	(0.610, 0.709)		0.274	0.201	40	60
OTX1_-_63278032.23-P1P2_131	OTX1_-_63278032.23-P1P2	OTX1	GAACACAAGCCACTCCGACA	-17	rC:dC	0.699	(0.655, 0.743)		0.274	0.165	30	60
OTX1_-_63278032.23-P1P2_134	OTX1_-_63278032.23-P1P2	OTX1	GAATACAAGCCACTCCGACA	-17	rU:dC	0.654	(0.607, 0.702)		0.274	0.165	40	50
OTX1_-_63278032.23-P1P2_141	OTX1_-_63278032.23-P1P2	OTX1	GAAGGCAAGCCACTCCGACA	-16	rG:dT	0.933	(0.890, 0.975)		0.261	0.235	40	50
OTX1_-_63278032.23-P1P2_144	OTX1_-_63278032.23-P1P2	OTX1	GAAGCCAAGCCACTCCGACA	-16	rC:dT	0.736	(0.699, 0.772)		0.261	0.209	40	40
OTX1_-_63278032.23-P1P2_147	OTX1_-_63278032.23-P1P2	OTX1	GAAGTCAAGCCACTCCGACA	-16	rU:dT	0.698	(0.654, 0.741)		0.261	0.186	40	50
OTX1_-_63278032.23-P1P2_149	OTX1_-_63278032.23-P1P2	OTX1	GAAGAAAAGCCACTCCGACA	-15	rA:dG	0.441	(0.382, 0.501)		0.223	0.164	30	50
OTX1_-_63278032.23-P1P2_152	OTX1_-_63278032.23-P1P2	OTX1	GAAGAGAAGCCACTCCGACA	-15	rG:dG	0.593	(0.545, 0.641)		0.223	0.212	30	60
OTX1_-_63278032.23-P1P2_157	OTX1_-_63278032.23-P1P2	OTX1	GAAGATAAGCCACTCCGACA	-15	rU:dG	0.673	(0.626, 0.720)		0.223	0.192	20	60
OTX1_-_63278032.23-P1P2_165	OTX1_-_63278032.23-P1P2	OTX1	GAAGACGAGCCACTCCGACA	-14	rG:dT	0.850	(0.816, 0.883)		0.256	0.235	40	60
OTX1_-_63278032.23-P1P2_168	OTX1_-_63278032.23-P1P2	OTX1	GAAGACCAGCCACTCCGACA	-14	rC:dT	0.689	(0.642, 0.735)		0.256	0.209	40	50
OTX1_-_63278032.23-P1P2_171	OTX1_-_63278032.23-P1P2	OTX1	GAAGACTAGCCACTCCGACA	-14	rU:dT	0.679	(0.631, 0.727)		0.256	0.186	40	60
OTX1_-_63278032.23-P1P2_177	OTX1_-_63278032.23-P1P2	OTX1	GAAGACAGGCCACTCCGACA	-13	rG:dT	0.836	(0.803, 0.869)		0.259	0.235	40	50
OTX1_-_63278032.23-P1P2_180	OTX1_-_63278032.23-P1P2	OTX1	GAAGACACGCCACTCCGACA	-13	rC:dT	0.530	(0.475, 0.584)		0.259	0.209	40	60
OTX1_-_63278032.23-P1P2_183	OTX1_-_63278032.23-P1P2	OTX1	GAAGACATGCCACTCCGACA	-13	rU:dT	0.614	(0.567, 0.661)		0.259	0.186	40	60
OTX1_-_63278032.23-P1P2_186	OTX1_-_63278032.23-P1P2	OTX1	GAAGACAAACCACTCCGACA	-12	rA:dC	0.282	(0.241, 0.324)		0.259	0.201	40	60
OTX1_-_63278032.23-P1P2_191	OTX1_-_63278032.23-P1P2	OTX1	GAAGACAACCCACTCCGACA	-12	rC:dC	0.149	(0.116, 0.183)		0.259	0.165	30	70
OTX1_-_63278032.23-P1P2_194	OTX1_-_63278032.23-P1P2	OTX1	GAAGACAATCCACTCCGACA	-12	rU:dC	0.221	(0.185, 0.257)		0.259	0.165	50	60
OTX1_-_63278032.23-P1P2_197	OTX1_-_63278032.23-P1P2	OTX1	GAAGACAAGACACTCCGACA	-11	rA:dG	0.263	(0.220, 0.306)		0.242	0.164	30	50
OTX1_-_63278032.23-P1P2_200	OTX1_-_63278032.23-P1P2	OTX1	GAAGACAAGGCACTCCGACA	-11	rG:dG	0.464	(0.418, 0.509)		0.242	0.212	40	60
OTX1_-_63278032.23-P1P2_205	OTX1_-_63278032.23-P1P2	OTX1	GAAGACAAGTCACTCCGACA	-11	rU:dG	0.538	(0.492, 0.584)		0.242	0.192	50	70
OTX1_-_63278032.23-P1P2_209	OTX1_-_63278032.23-P1P2	OTX1	GAAGACAAGCAACTCCGACA	-10	rA:dG	0.044	(0.023, 0.065)		0.204	0.164	50	50
OTX1_-_63278032.23-P1P2_212	OTX1_-_63278032.23-P1P2	OTX1	GAAGACAAGCGACTCCGACA	-10	rG:dG	0.188	(0.151, 0.225)		0.204	0.212	50	60
OTX1_-_63278032.23-P1P2_217	OTX1_-_63278032.23-P1P2	OTX1	GAAGACAAGCTACTCCGACA	-10	rU:dG	0.298	(0.253, 0.343)		0.204	0.192	40	60
OTX1_-_63278032.23-P1P2_225	OTX1_-_63278032.23-P1P2	OTX1	GAAGACAAGCCGCTCCGACA	-9	rG:dT	0.625	(0.579, 0.671)		0.191	0.235	50	60
OTX1_-_63278032.23-P1P2_228	OTX1_-_63278032.23-P1P2	OTX1	GAAGACAAGCCCCTCCGACA	-9	rC:dT	0.282	(0.235, 0.328)		0.191	0.209	40	60
OTX1_-_63278032.23-P1P2_231	OTX1_-_63278032.23-P1P2	OTX1	GAAGACAAGCCTCTCCGACA	-9	rU:dT	0.190	(0.155, 0.224)		0.191	0.186	30	40
OTX1_-_63278032.23-P1P2_233	OTX1_-_63278032.23-P1P2	OTX1	GAAGACAAGCCAATCCGACA	-8	rA:dG	-0.010	(-0.022, 0.001)		0.181	0.164	40	50
OTX1_-_63278032.23-P1P2_236	OTX1_-_63278032.23-P1P2	OTX1	GAAGACAAGCCAGTCCGACA	-8	rG:dG	0.104	(0.083, 0.125)		0.181	0.212	30	50
OTX1_-_63278032.23-P1P2_241	OTX1_-_63278032.23-P1P2	OTX1	GAAGACAAGCCATTCCGACA	-8	rU:dG	0.188	(0.151, 0.225)		0.181	0.192	40	40
OTX1_-_63278032.23-P1P2_244	OTX1_-_63278032.23-P1P2	OTX1	GAAGACAAGCCACACCGACA	-7	rA:dA	0.053	(0.041, 0.066)		0.120	0.182	30	40
OTX1_-_63278032.23-P1P2_247	OTX1_-_63278032.23-P1P2	OTX1	GAAGACAAGCCACGCCGACA	-7	rG:dA	0.060	(0.051, 0.070)		0.120	0.200	30	40
OTX1_-_63278032.23-P1P2_250	OTX1_-_63278032.23-P1P2	OTX1	GAAGACAAGCCACCCCGACA	-7	rC:dA	0.181	(0.158, 0.204)		0.120	0.225	40	40
OTX1_-_63278032.23-P1P2_257	OTX1_-_63278032.23-P1P2	OTX1	GAAGACAAGCCACTACGACA	-6	rA:dG	0.003	(-0.007, 0.013)		0.139	0.164	50	60
OTX1_-_63278032.23-P1P2_260	OTX1_-_63278032.23-P1P2	OTX1	GAAGACAAGCCACTGCGACA	-6	rG:dG	0.010	(0.001, 0.019)		0.139	0.212	30	60
OTX1_-_63278032.23-P1P2_265	OTX1_-_63278032.23-P1P2	OTX1	GAAGACAAGCCACTTCGACA	-6	rU:dG	0.003	(-0.008, 0.014)		0.139	0.192	40	70
OTX1_-_63278032.23-P1P2_269	OTX1_-_63278032.23-P1P2	OTX1	GAAGACAAGCCACTCAGACA	-5	rA:dG	0.013	(0.002, 0.024)		0.130	0.164	30	50
OTX1_-_63278032.23-P1P2_272	OTX1_-_63278032.23-P1P2	OTX1	GAAGACAAGCCACTCGGACA	-5	rG:dG	0.029	(0.018, 0.041)		0.130	0.212	40	40
OTX1_-_63278032.23-P1P2_277	OTX1_-_63278032.23-P1P2	OTX1	GAAGACAAGCCACTCTGACA	-5	rU:dG	0.032	(0.017, 0.047)		0.130	0.192	30	50
OTX1_-_63278032.23-P1P2_282	OTX1_-_63278032.23-P1P2	OTX1	GAAGACAAGCCACTCCAACA	-4	rA:dC	0.043	(0.028, 0.058)		0.147	0.201	30	30
OTX1_-_63278032.23-P1P2_287	OTX1_-_63278032.23-P1P2	OTX1	GAAGACAAGCCACTCCCACA	-4	rC:dC	0.023	(0.011, 0.036)		0.147	0.165	20	50
OTX1_-_63278032.23-P1P2_290	OTX1_-_63278032.23-P1P2	OTX1	GAAGACAAGCCACTCCTACA	-4	rU:dC	0.021	(0.009, 0.033)		0.147	0.165	30	30
OTX1_-_63278032.23-P1P2_297	OTX1_-_63278032.23-P1P2	OTX1	GAAGACAAGCCACTCCGGCA	-3	rG:dT	0.461	(0.428, 0.493)		0.116	0.235	30	60
OTX1_-_63278032.23-P1P2_300	OTX1_-_63278032.23-P1P2	OTX1	GAAGACAAGCCACTCCGCCA	-3	rC:dT	0.099	(0.082, 0.116)		0.116	0.209	40	40
OTX1_-_63278032.23-P1P2_303	OTX1_-_63278032.23-P1P2	OTX1	GAAGACAAGCCACTCCGTCA	-3	rU:dT	0.118	(0.099, 0.136)		0.116	0.186	30	50
OTX1_-_63278032.23-P1P2_305	OTX1_-_63278032.23-P1P2	OTX1	GAAGACAAGCCACTCCGAAA	-2	rA:dG	0.040	(0.027, 0.053)		0.113	0.164	30	50
OTX1_-_63278032.23-P1P2_308	OTX1_-_63278032.23-P1P2	OTX1	GAAGACAAGCCACTCCGAGA	-2	rG:dG	0.091	(0.078, 0.103)		0.113	0.212	40	50
OTX1_-_63278032.23-P1P2_313	OTX1_-_63278032.23-P1P2	OTX1	GAAGACAAGCCACTCCGATA	-2	rU:dG	0.074	(0.056, 0.091)		0.113	0.192	50	70
OTX1_-_63278032.23-P1P2_321	OTX1_-_63278032.23-P1P2	OTX1	GAAGACAAGCCACTCCGACG	-1	rG:dT	0.268	(0.240, 0.296)		0.105	0.235	60	60
OTX1_-_63278032.23-P1P2_324	OTX1_-_63278032.23-P1P2	OTX1	GAAGACAAGCCACTCCGACC	-1	rC:dT	0.078	(0.063, 0.093)		0.105	0.209	40	40
OTX1_-_63278032.23-P1P2_327	OTX1_-_63278032.23-P1P2	OTX1	GAAGACAAGCCACTCCGACT	-1	rU:dT	0.070	(0.056, 0.085)		0.105	0.186	50	50
OTX2_+_57276971.23-P1P2	OTX2_+_57276971.23-P1P2	OTX2	GTGGAAGGGTGAAGACTGCA			1.000					30	40
OTX2_+_57276971.23-P1P2_100	OTX2_+_57276971.23-P1P2	OTX2	GAGGAAGGGTGAAGACTGCA	-19	rA:dA	0.953	(0.911, 0.995)		0.260	0.182	20	40
OTX2_+_57276971.23-P1P2_103	OTX2_+_57276971.23-P1P2	OTX2	GGGGAAGGGTGAAGACTGCA	-19	rG:dA	0.989	(0.951, 1.027)		0.260	0.200	30	30
OTX2_+_57276971.23-P1P2_106	OTX2_+_57276971.23-P1P2	OTX2	GCGGAAGGGTGAAGACTGCA	-19	rC:dA	0.964	(0.919, 1.009)		0.260	0.225	30	30
OTX2_+_57276971.23-P1P2_114	OTX2_+_57276971.23-P1P2	OTX2	GTAGAAGGGTGAAGACTGCA	-18	rA:dC	0.881	(0.845, 0.917)		0.218	0.201	20	30
OTX2_+_57276971.23-P1P2_119	OTX2_+_57276971.23-P1P2	OTX2	GTCGAAGGGTGAAGACTGCA	-18	rC:dC	0.931	(0.896, 0.966)		0.218	0.165	30	40
OTX2_+_57276971.23-P1P2_122	OTX2_+_57276971.23-P1P2	OTX2	GTTGAAGGGTGAAGACTGCA	-18	rU:dC	0.850	(0.821, 0.879)		0.218	0.165	30	40
OTX2_+_57276971.23-P1P2_126	OTX2_+_57276971.23-P1P2	OTX2	GTGAAAGGGTGAAGACTGCA	-17	rA:dC	0.756	(0.724, 0.787)		0.274	0.201	20	50
OTX2_+_57276971.23-P1P2_131	OTX2_+_57276971.23-P1P2	OTX2	GTGCAAGGGTGAAGACTGCA	-17	rC:dC	0.790	(0.760, 0.819)		0.274	0.165	20	40
OTX2_+_57276971.23-P1P2_134	OTX2_+_57276971.23-P1P2	OTX2	GTGTAAGGGTGAAGACTGCA	-17	rU:dC	0.758	(0.735, 0.782)		0.274	0.165	30	50
OTX2_+_57276971.23-P1P2_141	OTX2_+_57276971.23-P1P2	OTX2	GTGGGAGGGTGAAGACTGCA	-16	rG:dT	0.997	(0.956, 1.039)		0.261	0.235	30	30
OTX2_+_57276971.23-P1P2_144	OTX2_+_57276971.23-P1P2	OTX2	GTGGCAGGGTGAAGACTGCA	-16	rC:dT	0.875	(0.842, 0.907)		0.261	0.209	30	40
OTX2_+_57276971.23-P1P2_147	OTX2_+_57276971.23-P1P2	OTX2	GTGGTAGGGTGAAGACTGCA	-16	rU:dT	0.863	(0.833, 0.894)		0.261	0.186	40	40
OTX2_+_57276971.23-P1P2_153	OTX2_+_57276971.23-P1P2	OTX2	GTGGAGGGGTGAAGACTGCA	-15	rG:dT	0.965	(0.932, 0.998)		0.223	0.235	20	50
OTX2_+_57276971.23-P1P2_156	OTX2_+_57276971.23-P1P2	OTX2	GTGGACGGGTGAAGACTGCA	-15	rC:dT	0.876	(0.840, 0.913)		0.223	0.209	20	50
OTX2_+_57276971.23-P1P2_159	OTX2_+_57276971.23-P1P2	OTX2	GTGGATGGGTGAAGACTGCA	-15	rU:dT	0.864	(0.832, 0.895)		0.223	0.186	30	50
OTX2_+_57276971.23-P1P2_162	OTX2_+_57276971.23-P1P2	OTX2	GTGGAAAGGTGAAGACTGCA	-14	rA:dC	0.586	(0.547, 0.626)		0.256	0.201	30	30
OTX2_+_57276971.23-P1P2_167	OTX2_+_57276971.23-P1P2	OTX2	GTGGAACGGTGAAGACTGCA	-14	rC:dC	0.493	(0.452, 0.534)		0.256	0.165	30	40
OTX2_+_57276971.23-P1P2_170	OTX2_+_57276971.23-P1P2	OTX2	GTGGAATGGTGAAGACTGCA	-14	rU:dC	0.505	(0.462, 0.547)		0.256	0.165	20	40
OTX2_+_57276971.23-P1P2_174	OTX2_+_57276971.23-P1P2	OTX2	GTGGAAGAGTGAAGACTGCA	-13	rA:dC	0.462	(0.419, 0.504)		0.259	0.201	20	50
OTX2_+_57276971.23-P1P2_179	OTX2_+_57276971.23-P1P2	OTX2	GTGGAAGCGTGAAGACTGCA	-13	rC:dC	0.274	(0.239, 0.308)		0.259	0.165	30	50
OTX2_+_57276971.23-P1P2_182	OTX2_+_57276971.23-P1P2	OTX2	GTGGAAGTGTGAAGACTGCA	-13	rU:dC	0.382	(0.338, 0.425)		0.259	0.165	20	40
OTX2_+_57276971.23-P1P2_186	OTX2_+_57276971.23-P1P2	OTX2	GTGGAAGGATGAAGACTGCA	-12	rA:dC	0.427	(0.387, 0.466)		0.259	0.201	30	40
OTX2_+_57276971.23-P1P2_191	OTX2_+_57276971.23-P1P2	OTX2	GTGGAAGGCTGAAGACTGCA	-12	rC:dC	0.168	(0.141, 0.196)		0.259	0.165	30	50
OTX2_+_57276971.23-P1P2_194	OTX2_+_57276971.23-P1P2	OTX2	GTGGAAGGTTGAAGACTGCA	-12	rU:dC	0.285	(0.248, 0.323)		0.259	0.165	30	40
OTX2_+_57276971.23-P1P2_196	OTX2_+_57276971.23-P1P2	OTX2	GTGGAAGGGAGAAGACTGCA	-11	rA:dA	0.519	(0.489, 0.550)		0.242	0.182	20	40
OTX2_+_57276971.23-P1P2_199	OTX2_+_57276971.23-P1P2	OTX2	GTGGAAGGGGGAAGACTGCA	-11	rG:dA	0.640	(0.613, 0.668)		0.242	0.200	20	40
OTX2_+_57276971.23-P1P2_202	OTX2_+_57276971.23-P1P2	OTX2	GTGGAAGGGCGAAGACTGCA	-11	rC:dA	0.468	(0.426, 0.510)		0.242	0.225	40	60
OTX2_+_57276971.23-P1P2_210	OTX2_+_57276971.23-P1P2	OTX2	GTGGAAGGGTAAAGACTGCA	-10	rA:dC	0.164	(0.138, 0.189)		0.204	0.201	30	50
OTX2_+_57276971.23-P1P2_215	OTX2_+_57276971.23-P1P2	OTX2	GTGGAAGGGTCAAGACTGCA	-10	rC:dC	0.045	(0.033, 0.058)		0.204	0.165	30	50
OTX2_+_57276971.23-P1P2_218	OTX2_+_57276971.23-P1P2	OTX2	GTGGAAGGGTTAAGACTGCA	-10	rU:dC	0.063	(0.049, 0.077)		0.204	0.165	20	50
OTX2_+_57276971.23-P1P2_225	OTX2_+_57276971.23-P1P2	OTX2	GTGGAAGGGTGGAGACTGCA	-9	rG:dT	0.766	(0.735, 0.798)		0.191	0.235	30	30
OTX2_+_57276971.23-P1P2_228	OTX2_+_57276971.23-P1P2	OTX2	GTGGAAGGGTGCAGACTGCA	-9	rC:dT	0.353	(0.314, 0.391)		0.191	0.209	30	50
OTX2_+_57276971.23-P1P2_231	OTX2_+_57276971.23-P1P2	OTX2	GTGGAAGGGTGTAGACTGCA	-9	rU:dT	0.370	(0.332, 0.409)		0.191	0.186	30	40
OTX2_+_57276971.23-P1P2_237	OTX2_+_57276971.23-P1P2	OTX2	GTGGAAGGGTGAGGACTGCA	-8	rG:dT	0.654	(0.621, 0.688)		0.181	0.235	20	40
OTX2_+_57276971.23-P1P2_240	OTX2_+_57276971.23-P1P2	OTX2	GTGGAAGGGTGACGACTGCA	-8	rC:dT	0.164	(0.141, 0.187)		0.181	0.209	20	20
OTX2_+_57276971.23-P1P2_243	OTX2_+_57276971.23-P1P2	OTX2	GTGGAAGGGTGATGACTGCA	-8	rU:dT	0.213	(0.183, 0.243)		0.181	0.186	30	40
OTX2_+_57276971.23-P1P2_246	OTX2_+_57276971.23-P1P2	OTX2	GTGGAAGGGTGAAAACTGCA	-7	rA:dC	0.097	(0.078, 0.115)		0.120	0.201	30	40
OTX2_+_57276971.23-P1P2_251	OTX2_+_57276971.23-P1P2	OTX2	GTGGAAGGGTGAACACTGCA	-7	rC:dC	0.025	(0.014, 0.035)		0.120	0.165	30	30
OTX2_+_57276971.23-P1P2_254	OTX2_+_57276971.23-P1P2	OTX2	GTGGAAGGGTGAATACTGCA	-7	rU:dC	0.018	(0.006, 0.030)		0.120	0.165	20	60
OTX2_+_57276971.23-P1P2_261	OTX2_+_57276971.23-P1P2	OTX2	GTGGAAGGGTGAAGGCTGCA	-6	rG:dT	0.343	(0.316, 0.369)		0.139	0.235	30	30
OTX2_+_57276971.23-P1P2_264	OTX2_+_57276971.23-P1P2	OTX2	GTGGAAGGGTGAAGCCTGCA	-6	rC:dT	0.085	(0.069, 0.101)		0.139	0.209	30	40
OTX2_+_57276971.23-P1P2_267	OTX2_+_57276971.23-P1P2	OTX2	GTGGAAGGGTGAAGTCTGCA	-6	rU:dT	0.074	(0.058, 0.090)		0.139	0.186	30	40
OTX2_+_57276971.23-P1P2_269	OTX2_+_57276971.23-P1P2	OTX2	GTGGAAGGGTGAAGAATGCA	-5	rA:dG	0.035	(0.021, 0.048)		0.130	0.164	20	50
OTX2_+_57276971.23-P1P2_272	OTX2_+_57276971.23-P1P2	OTX2	GTGGAAGGGTGAAGAGTGCA	-5	rG:dG	0.083	(0.067, 0.099)		0.130	0.212	20	50
OTX2_+_57276971.23-P1P2_277	OTX2_+_57276971.23-P1P2	OTX2	GTGGAAGGGTGAAGATTGCA	-5	rU:dG	0.078	(0.062, 0.093)		0.130	0.192	30	30
OTX2_+_57276971.23-P1P2_280	OTX2_+_57276971.23-P1P2	OTX2	GTGGAAGGGTGAAGACAGCA	-4	rA:dA	0.222	(0.195, 0.249)		0.147	0.182	20	30
OTX2_+_57276971.23-P1P2_283	OTX2_+_57276971.23-P1P2	OTX2	GTGGAAGGGTGAAGACGGCA	-4	rG:dA	0.321	(0.290, 0.351)		0.147	0.200	30	40
OTX2_+_57276971.23-P1P2_286	OTX2_+_57276971.23-P1P2	OTX2	GTGGAAGGGTGAAGACCGCA	-4	rC:dA	0.208	(0.183, 0.233)		0.147	0.225	30	50
OTX2_+_57276971.23-P1P2_294	OTX2_+_57276971.23-P1P2	OTX2	GTGGAAGGGTGAAGACTACA	-3	rA:dC	0.045	(0.030, 0.059)		0.116	0.201	30	40
OTX2_+_57276971.23-P1P2_299	OTX2_+_57276971.23-P1P2	OTX2	GTGGAAGGGTGAAGACTCCA	-3	rC:dC	0.034	(0.020, 0.048)		0.116	0.165	30	50
OTX2_+_57276971.23-P1P2_302	OTX2_+_57276971.23-P1P2	OTX2	GTGGAAGGGTGAAGACTTCA	-3	rU:dC	0.025	(0.012, 0.037)		0.116	0.165	20	50
OTX2_+_57276971.23-P1P2_305	OTX2_+_57276971.23-P1P2	OTX2	GTGGAAGGGTGAAGACTGAA	-2	rA:dG	0.048	(0.032, 0.063)		0.113	0.164	30	30
OTX2_+_57276971.23-P1P2_308	OTX2_+_57276971.23-P1P2	OTX2	GTGGAAGGGTGAAGACTGGA	-2	rG:dG	0.127	(0.115, 0.140)		0.113	0.212	20	40
OTX2_+_57276971.23-P1P2_313	OTX2_+_57276971.23-P1P2	OTX2	GTGGAAGGGTGAAGACTGTA	-2	rU:dG	0.122	(0.103, 0.140)		0.113	0.192	30	50
OTX2_+_57276971.23-P1P2_321	OTX2_+_57276971.23-P1P2	OTX2	GTGGAAGGGTGAAGACTGCG	-1	rG:dT	0.343	(0.313, 0.372)		0.105	0.235	30	40
OTX2_+_57276971.23-P1P2_324	OTX2_+_57276971.23-P1P2	OTX2	GTGGAAGGGTGAAGACTGCC	-1	rC:dT	0.075	(0.058, 0.092)		0.105	0.209	30	40
OTX2_+_57276971.23-P1P2_327	OTX2_+_57276971.23-P1P2	OTX2	GTGGAAGGGTGAAGACTGCT	-1	rU:dT	0.078	(0.060, 0.096)		0.105	0.186	30	50
OTX2_+_57277170.23-P1P2	OTX2_+_57277170.23-P1P2	OTX2	GATCTCCCTGAGAGCGGGAC			1.000					40	50
OTX2_+_57277170.23-P1P2_105	OTX2_+_57277170.23-P1P2	OTX2	GGTCTCCCTGAGAGCGGGAC	-19	rG:dT	0.873	(0.835, 0.911)		0.260	0.235	30	50
OTX2_+_57277170.23-P1P2_108	OTX2_+_57277170.23-P1P2	OTX2	GCTCTCCCTGAGAGCGGGAC	-19	rC:dT	0.800	(0.765, 0.835)		0.260	0.209	30	50
OTX2_+_57277170.23-P1P2_111	OTX2_+_57277170.23-P1P2	OTX2	GTTCTCCCTGAGAGCGGGAC	-19	rU:dT	0.716	(0.686, 0.746)		0.260	0.186	40	40
OTX2_+_57277170.23-P1P2_112	OTX2_+_57277170.23-P1P2	OTX2	GAACTCCCTGAGAGCGGGAC	-18	rA:dA	0.796	(0.768, 0.825)		0.218	0.182	30	50
OTX2_+_57277170.23-P1P2_115	OTX2_+_57277170.23-P1P2	OTX2	GAGCTCCCTGAGAGCGGGAC	-18	rG:dA	0.860	(0.828, 0.892)		0.218	0.200	30	40
OTX2_+_57277170.23-P1P2_118	OTX2_+_57277170.23-P1P2	OTX2	GACCTCCCTGAGAGCGGGAC	-18	rC:dA	0.839	(0.812, 0.867)		0.218	0.225	40	50
OTX2_+_57277170.23-P1P2_125	OTX2_+_57277170.23-P1P2	OTX2	GATATCCCTGAGAGCGGGAC	-17	rA:dG	0.642	(0.611, 0.673)		0.274	0.164	30	60
OTX2_+_57277170.23-P1P2_128	OTX2_+_57277170.23-P1P2	OTX2	GATGTCCCTGAGAGCGGGAC	-17	rG:dG	0.688	(0.660, 0.716)		0.274	0.212	40	50
OTX2_+_57277170.23-P1P2_133	OTX2_+_57277170.23-P1P2	OTX2	GATTTCCCTGAGAGCGGGAC	-17	rU:dG	0.597	(0.566, 0.629)		0.274	0.192	30	60
OTX2_+_57277170.23-P1P2_136	OTX2_+_57277170.23-P1P2	OTX2	GATCACCCTGAGAGCGGGAC	-16	rA:dA	0.700	(0.668, 0.732)		0.261	0.182	30	50
OTX2_+_57277170.23-P1P2_139	OTX2_+_57277170.23-P1P2	OTX2	GATCGCCCTGAGAGCGGGAC	-16	rG:dA	0.717	(0.682, 0.751)		0.261	0.200	30	40
OTX2_+_57277170.23-P1P2_142	OTX2_+_57277170.23-P1P2	OTX2	GATCCCCCTGAGAGCGGGAC	-16	rC:dA	0.730	(0.696, 0.764)		0.261	0.225	30	50
OTX2_+_57277170.23-P1P2_149	OTX2_+_57277170.23-P1P2	OTX2	GATCTACCTGAGAGCGGGAC	-15	rA:dG	0.571	(0.532, 0.609)		0.223	0.164	30	60
OTX2_+_57277170.23-P1P2_152	OTX2_+_57277170.23-P1P2	OTX2	GATCTGCCTGAGAGCGGGAC	-15	rG:dG	0.602	(0.560, 0.645)		0.223	0.212	30	50
OTX2_+_57277170.23-P1P2_157	OTX2_+_57277170.23-P1P2	OTX2	GATCTTCCTGAGAGCGGGAC	-15	rU:dG	0.666	(0.634, 0.697)		0.223	0.192	40	50
OTX2_+_57277170.23-P1P2_161	OTX2_+_57277170.23-P1P2	OTX2	GATCTCACTGAGAGCGGGAC	-14	rA:dG	0.588	(0.559, 0.618)		0.256	0.164	40	50
OTX2_+_57277170.23-P1P2_164	OTX2_+_57277170.23-P1P2	OTX2	GATCTCGCTGAGAGCGGGAC	-14	rG:dG	0.634	(0.608, 0.660)		0.256	0.212	40	50
OTX2_+_57277170.23-P1P2_169	OTX2_+_57277170.23-P1P2	OTX2	GATCTCTCTGAGAGCGGGAC	-14	rU:dG	0.688	(0.659, 0.717)		0.256	0.192	30	60
OTX2_+_57277170.23-P1P2_173	OTX2_+_57277170.23-P1P2	OTX2	GATCTCCATGAGAGCGGGAC	-13	rA:dG	0.535	(0.506, 0.563)		0.259	0.164	30	60
OTX2_+_57277170.23-P1P2_176	OTX2_+_57277170.23-P1P2	OTX2	GATCTCCGTGAGAGCGGGAC	-13	rG:dG	0.581	(0.551, 0.610)		0.259	0.212	40	50
OTX2_+_57277170.23-P1P2_181	OTX2_+_57277170.23-P1P2	OTX2	GATCTCCTTGAGAGCGGGAC	-13	rU:dG	0.645	(0.618, 0.671)		0.259	0.192	40	60
OTX2_+_57277170.23-P1P2_184	OTX2_+_57277170.23-P1P2	OTX2	GATCTCCCAGAGAGCGGGAC	-12	rA:dA	0.586	(0.557, 0.616)		0.259	0.182	30	50
OTX2_+_57277170.23-P1P2_187	OTX2_+_57277170.23-P1P2	OTX2	GATCTCCCGGAGAGCGGGAC	-12	rG:dA	0.678	(0.654, 0.702)		0.259	0.200	30	40
OTX2_+_57277170.23-P1P2_190	OTX2_+_57277170.23-P1P2	OTX2	GATCTCCCCGAGAGCGGGAC	-12	rC:dA	0.556	(0.530, 0.582)		0.259	0.225	40	40
OTX2_+_57277170.23-P1P2_198	OTX2_+_57277170.23-P1P2	OTX2	GATCTCCCTAAGAGCGGGAC	-11	rA:dC	0.285	(0.258, 0.313)		0.242	0.201	40	50
OTX2_+_57277170.23-P1P2_203	OTX2_+_57277170.23-P1P2	OTX2	GATCTCCCTCAGAGCGGGAC	-11	rC:dC	0.137	(0.115, 0.159)		0.242	0.165	30	40
OTX2_+_57277170.23-P1P2_206	OTX2_+_57277170.23-P1P2	OTX2	GATCTCCCTTAGAGCGGGAC	-11	rU:dC	0.176	(0.153, 0.198)		0.242	0.165	40	60
OTX2_+_57277170.23-P1P2_213	OTX2_+_57277170.23-P1P2	OTX2	GATCTCCCTGGGAGCGGGAC	-10	rG:dT	0.688	(0.671, 0.705)		0.204	0.235	30	40
OTX2_+_57277170.23-P1P2_216	OTX2_+_57277170.23-P1P2	OTX2	GATCTCCCTGCGAGCGGGAC	-10	rC:dT	0.319	(0.286, 0.353)		0.204	0.209	40	50
OTX2_+_57277170.23-P1P2_219	OTX2_+_57277170.23-P1P2	OTX2	GATCTCCCTGTGAGCGGGAC	-10	rU:dT	0.390	(0.358, 0.423)		0.204	0.186	40	60
OTX2_+_57277170.23-P1P2_222	OTX2_+_57277170.23-P1P2	OTX2	GATCTCCCTGAAAGCGGGAC	-9	rA:dC	0.170	(0.151, 0.190)		0.191	0.201	40	60
OTX2_+_57277170.23-P1P2_227	OTX2_+_57277170.23-P1P2	OTX2	GATCTCCCTGACAGCGGGAC	-9	rC:dC	0.105	(0.090, 0.120)		0.191	0.165	30	40
OTX2_+_57277170.23-P1P2_230	OTX2_+_57277170.23-P1P2	OTX2	GATCTCCCTGATAGCGGGAC	-9	rU:dC	0.110	(0.093, 0.128)		0.191	0.165	40	50
OTX2_+_57277170.23-P1P2_237	OTX2_+_57277170.23-P1P2	OTX2	GATCTCCCTGAGGGCGGGAC	-8	rG:dT	0.616	(0.601, 0.632)		0.181	0.235	30	50
OTX2_+_57277170.23-P1P2_240	OTX2_+_57277170.23-P1P2	OTX2	GATCTCCCTGAGCGCGGGAC	-8	rC:dT	0.244	(0.211, 0.278)		0.181	0.209	20	30
OTX2_+_57277170.23-P1P2_243	OTX2_+_57277170.23-P1P2	OTX2	GATCTCCCTGAGTGCGGGAC	-8	rU:dT	0.251	(0.217, 0.285)		0.181	0.186	40	50
OTX2_+_57277170.23-P1P2_246	OTX2_+_57277170.23-P1P2	OTX2	GATCTCCCTGAGAACGGGAC	-7	rA:dC	0.211	(0.188, 0.233)		0.120	0.201	30	40
OTX2_+_57277170.23-P1P2_251	OTX2_+_57277170.23-P1P2	OTX2	GATCTCCCTGAGACCGGGAC	-7	rC:dC	0.106	(0.095, 0.117)		0.120	0.165	40	60
OTX2_+_57277170.23-P1P2_254	OTX2_+_57277170.23-P1P2	OTX2	GATCTCCCTGAGATCGGGAC	-7	rU:dC	0.083	(0.070, 0.097)		0.120	0.165	50	50
OTX2_+_57277170.23-P1P2_257	OTX2_+_57277170.23-P1P2	OTX2	GATCTCCCTGAGAGAGGGAC	-6	rA:dG	0.176	(0.153, 0.199)		0.139	0.164	30	30
OTX2_+_57277170.23-P1P2_260	OTX2_+_57277170.23-P1P2	OTX2	GATCTCCCTGAGAGGGGGAC	-6	rG:dG	0.221	(0.195, 0.246)		0.139	0.212	30	50
OTX2_+_57277170.23-P1P2_265	OTX2_+_57277170.23-P1P2	OTX2	GATCTCCCTGAGAGTGGGAC	-6	rU:dG	0.177	(0.152, 0.202)		0.139	0.192	30	50
OTX2_+_57277170.23-P1P2_270	OTX2_+_57277170.23-P1P2	OTX2	GATCTCCCTGAGAGCAGGAC	-5	rA:dC	0.168	(0.149, 0.187)		0.130	0.201	20	40
OTX2_+_57277170.23-P1P2_275	OTX2_+_57277170.23-P1P2	OTX2	GATCTCCCTGAGAGCCGGAC	-5	rC:dC	0.087	(0.073, 0.100)		0.130	0.165	30	50
OTX2_+_57277170.23-P1P2_278	OTX2_+_57277170.23-P1P2	OTX2	GATCTCCCTGAGAGCTGGAC	-5	rU:dC	0.076	(0.063, 0.089)		0.130	0.165	30	40
OTX2_+_57277170.23-P1P2_282	OTX2_+_57277170.23-P1P2	OTX2	GATCTCCCTGAGAGCGAGAC	-4	rA:dC	0.148	(0.128, 0.169)		0.147	0.201	40	50
OTX2_+_57277170.23-P1P2_287	OTX2_+_57277170.23-P1P2	OTX2	GATCTCCCTGAGAGCGCGAC	-4	rC:dC	0.023	(0.010, 0.037)		0.147	0.165	50	50
OTX2_+_57277170.23-P1P2_290	OTX2_+_57277170.23-P1P2	OTX2	GATCTCCCTGAGAGCGTGAC	-4	rU:dC	0.049	(0.033, 0.064)		0.147	0.165	40	50
OTX2_+_57277170.23-P1P2_294	OTX2_+_57277170.23-P1P2	OTX2	GATCTCCCTGAGAGCGGAAC	-3	rA:dC	0.142	(0.123, 0.162)		0.116	0.201	40	50
OTX2_+_57277170.23-P1P2_299	OTX2_+_57277170.23-P1P2	OTX2	GATCTCCCTGAGAGCGGCAC	-3	rC:dC	0.064	(0.051, 0.077)		0.116	0.165	30	40
OTX2_+_57277170.23-P1P2_302	OTX2_+_57277170.23-P1P2	OTX2	GATCTCCCTGAGAGCGGTAC	-3	rU:dC	0.081	(0.067, 0.095)		0.116	0.165	50	50
OTX2_+_57277170.23-P1P2_309	OTX2_+_57277170.23-P1P2	OTX2	GATCTCCCTGAGAGCGGGGC	-2	rG:dT	0.414	(0.396, 0.432)		0.113	0.235	30	40
OTX2_+_57277170.23-P1P2_312	OTX2_+_57277170.23-P1P2	OTX2	GATCTCCCTGAGAGCGGGCC	-2	rC:dT	0.143	(0.124, 0.163)		0.113	0.209	30	50
OTX2_+_57277170.23-P1P2_315	OTX2_+_57277170.23-P1P2	OTX2	GATCTCCCTGAGAGCGGGTC	-2	rU:dT	0.176	(0.155, 0.198)		0.113	0.186	30	50
OTX2_+_57277170.23-P1P2_317	OTX2_+_57277170.23-P1P2	OTX2	GATCTCCCTGAGAGCGGGAA	-1	rA:dG	0.108	(0.089, 0.128)		0.105	0.164	30	50
OTX2_+_57277170.23-P1P2_320	OTX2_+_57277170.23-P1P2	OTX2	GATCTCCCTGAGAGCGGGAG	-1	rG:dG	0.160	(0.141, 0.178)		0.105	0.212	30	30
OTX2_+_57277170.23-P1P2_325	OTX2_+_57277170.23-P1P2	OTX2	GATCTCCCTGAGAGCGGGAT	-1	rU:dG	0.146	(0.127, 0.165)		0.105	0.192	40	50
OTX2_-_57277115.23-P1P2	OTX2_-_57277115.23-P1P2	OTX2	GAAGTAGATGTGGCGAGTGA			1.000					40	60
OTX2_-_57277115.23-P1P2_105	OTX2_-_57277115.23-P1P2	OTX2	GGAGTAGATGTGGCGAGTGA	-19	rG:dT	0.931	(0.894, 0.968)		0.260	0.235	40	60
OTX2_-_57277115.23-P1P2_108	OTX2_-_57277115.23-P1P2	OTX2	GCAGTAGATGTGGCGAGTGA	-19	rC:dT	0.861	(0.824, 0.898)		0.260	0.209	40	50
OTX2_-_57277115.23-P1P2_111	OTX2_-_57277115.23-P1P2	OTX2	GTAGTAGATGTGGCGAGTGA	-19	rU:dT	0.837	(0.801, 0.872)		0.260	0.186	40	50
OTX2_-_57277115.23-P1P2_117	OTX2_-_57277115.23-P1P2	OTX2	GAGGTAGATGTGGCGAGTGA	-18	rG:dT	0.990	(0.945, 1.036)		0.218	0.235	40	50
OTX2_-_57277115.23-P1P2_120	OTX2_-_57277115.23-P1P2	OTX2	GACGTAGATGTGGCGAGTGA	-18	rC:dT	0.919	(0.881, 0.958)		0.218	0.209	40	50
OTX2_-_57277115.23-P1P2_123	OTX2_-_57277115.23-P1P2	OTX2	GATGTAGATGTGGCGAGTGA	-18	rU:dT	0.818	(0.781, 0.855)		0.218	0.186	40	60
OTX2_-_57277115.23-P1P2_126	OTX2_-_57277115.23-P1P2	OTX2	GAAATAGATGTGGCGAGTGA	-17	rA:dC	0.604	(0.566, 0.643)		0.274	0.201	40	60
OTX2_-_57277115.23-P1P2_131	OTX2_-_57277115.23-P1P2	OTX2	GAACTAGATGTGGCGAGTGA	-17	rC:dC	0.640	(0.604, 0.675)		0.274	0.165	40	60
OTX2_-_57277115.23-P1P2_134	OTX2_-_57277115.23-P1P2	OTX2	GAATTAGATGTGGCGAGTGA	-17	rU:dC	0.564	(0.528, 0.601)		0.274	0.165	40	60
OTX2_-_57277115.23-P1P2_136	OTX2_-_57277115.23-P1P2	OTX2	GAAGAAGATGTGGCGAGTGA	-16	rA:dA	0.642	(0.603, 0.681)		0.261	0.182	40	50
OTX2_-_57277115.23-P1P2_139	OTX2_-_57277115.23-P1P2	OTX2	GAAGGAGATGTGGCGAGTGA	-16	rG:dA	0.715	(0.685, 0.745)		0.261	0.200	30	60
OTX2_-_57277115.23-P1P2_142	OTX2_-_57277115.23-P1P2	OTX2	GAAGCAGATGTGGCGAGTGA	-16	rC:dA	0.750	(0.719, 0.782)		0.261	0.225	40	60
OTX2_-_57277115.23-P1P2_153	OTX2_-_57277115.23-P1P2	OTX2	GAAGTGGATGTGGCGAGTGA	-15	rG:dT	0.877	(0.847, 0.906)		0.223	0.235	30	50
OTX2_-_57277115.23-P1P2_156	OTX2_-_57277115.23-P1P2	OTX2	GAAGTCGATGTGGCGAGTGA	-15	rC:dT	0.661	(0.621, 0.701)		0.223	0.209	40	60
OTX2_-_57277115.23-P1P2_159	OTX2_-_57277115.23-P1P2	OTX2	GAAGTTGATGTGGCGAGTGA	-15	rU:dT	0.645	(0.607, 0.683)		0.223	0.186	40	60
OTX2_-_57277115.23-P1P2_162	OTX2_-_57277115.23-P1P2	OTX2	GAAGTAAATGTGGCGAGTGA	-14	rA:dC	0.387	(0.351, 0.422)		0.256	0.201	30	60
OTX2_-_57277115.23-P1P2_167	OTX2_-_57277115.23-P1P2	OTX2	GAAGTACATGTGGCGAGTGA	-14	rC:dC	0.321	(0.291, 0.351)		0.256	0.165	30	60
OTX2_-_57277115.23-P1P2_170	OTX2_-_57277115.23-P1P2	OTX2	GAAGTATATGTGGCGAGTGA	-14	rU:dC	0.362	(0.324, 0.400)		0.256	0.165	30	50
OTX2_-_57277115.23-P1P2_177	OTX2_-_57277115.23-P1P2	OTX2	GAAGTAGGTGTGGCGAGTGA	-13	rG:dT	0.843	(0.817, 0.869)		0.259	0.235	40	50
OTX2_-_57277115.23-P1P2_180	OTX2_-_57277115.23-P1P2	OTX2	GAAGTAGCTGTGGCGAGTGA	-13	rC:dT	0.565	(0.529, 0.602)		0.259	0.209	40	60
OTX2_-_57277115.23-P1P2_183	OTX2_-_57277115.23-P1P2	OTX2	GAAGTAGTTGTGGCGAGTGA	-13	rU:dT	0.610	(0.573, 0.648)		0.259	0.186	40	60
OTX2_-_57277115.23-P1P2_184	OTX2_-_57277115.23-P1P2	OTX2	GAAGTAGAAGTGGCGAGTGA	-12	rA:dA	0.507	(0.469, 0.545)		0.259	0.182	30	50
OTX2_-_57277115.23-P1P2_187	OTX2_-_57277115.23-P1P2	OTX2	GAAGTAGAGGTGGCGAGTGA	-12	rG:dA	0.709	(0.683, 0.735)		0.259	0.200	40	40
OTX2_-_57277115.23-P1P2_190	OTX2_-_57277115.23-P1P2	OTX2	GAAGTAGACGTGGCGAGTGA	-12	rC:dA	0.503	(0.462, 0.544)		0.259	0.225	30	60
OTX2_-_57277115.23-P1P2_198	OTX2_-_57277115.23-P1P2	OTX2	GAAGTAGATATGGCGAGTGA	-11	rA:dC	0.190	(0.165, 0.216)		0.242	0.201	20	50
OTX2_-_57277115.23-P1P2_203	OTX2_-_57277115.23-P1P2	OTX2	GAAGTAGATCTGGCGAGTGA	-11	rC:dC	0.060	(0.043, 0.076)		0.242	0.165	20	40
OTX2_-_57277115.23-P1P2_206	OTX2_-_57277115.23-P1P2	OTX2	GAAGTAGATTTGGCGAGTGA	-11	rU:dC	0.084	(0.061, 0.108)		0.242	0.165	30	60
OTX2_-_57277115.23-P1P2_208	OTX2_-_57277115.23-P1P2	OTX2	GAAGTAGATGAGGCGAGTGA	-10	rA:dA	0.311	(0.269, 0.353)		0.204	0.182	30	50
OTX2_-_57277115.23-P1P2_211	OTX2_-_57277115.23-P1P2	OTX2	GAAGTAGATGGGGCGAGTGA	-10	rG:dA	0.536	(0.506, 0.567)		0.204	0.200	40	40
OTX2_-_57277115.23-P1P2_214	OTX2_-_57277115.23-P1P2	OTX2	GAAGTAGATGCGGCGAGTGA	-10	rC:dA	0.422	(0.384, 0.459)		0.204	0.225	50	60
OTX2_-_57277115.23-P1P2_222	OTX2_-_57277115.23-P1P2	OTX2	GAAGTAGATGTAGCGAGTGA	-9	rA:dC	0.087	(0.065, 0.108)		0.191	0.201	50	60
OTX2_-_57277115.23-P1P2_227	OTX2_-_57277115.23-P1P2	OTX2	GAAGTAGATGTCGCGAGTGA	-9	rC:dC	0.029	(0.016, 0.042)		0.191	0.165	50	50
OTX2_-_57277115.23-P1P2_230	OTX2_-_57277115.23-P1P2	OTX2	GAAGTAGATGTTGCGAGTGA	-9	rU:dC	0.034	(0.021, 0.048)		0.191	0.165	30	60
OTX2_-_57277115.23-P1P2_234	OTX2_-_57277115.23-P1P2	OTX2	GAAGTAGATGTGACGAGTGA	-8	rA:dC	0.119	(0.095, 0.143)		0.181	0.201	30	40
OTX2_-_57277115.23-P1P2_239	OTX2_-_57277115.23-P1P2	OTX2	GAAGTAGATGTGCCGAGTGA	-8	rC:dC	0.053	(0.041, 0.065)		0.181	0.165	20	50
OTX2_-_57277115.23-P1P2_242	OTX2_-_57277115.23-P1P2	OTX2	GAAGTAGATGTGTCGAGTGA	-8	rU:dC	0.034	(0.023, 0.046)		0.181	0.165	30	60
OTX2_-_57277115.23-P1P2_245	OTX2_-_57277115.23-P1P2	OTX2	GAAGTAGATGTGGAGAGTGA	-7	rA:dG	0.104	(0.085, 0.122)		0.120	0.164	30	40
OTX2_-_57277115.23-P1P2_248	OTX2_-_57277115.23-P1P2	OTX2	GAAGTAGATGTGGGGAGTGA	-7	rG:dG	0.198	(0.175, 0.221)		0.120	0.212	20	40
OTX2_-_57277115.23-P1P2_253	OTX2_-_57277115.23-P1P2	OTX2	GAAGTAGATGTGGTGAGTGA	-7	rU:dG	0.153	(0.123, 0.183)		0.120	0.192	30	50
OTX2_-_57277115.23-P1P2_258	OTX2_-_57277115.23-P1P2	OTX2	GAAGTAGATGTGGCAAGTGA	-6	rA:dC	0.218	(0.183, 0.254)		0.139	0.201	30	50
OTX2_-_57277115.23-P1P2_263	OTX2_-_57277115.23-P1P2	OTX2	GAAGTAGATGTGGCCAGTGA	-6	rC:dC	0.081	(0.066, 0.095)		0.139	0.165	30	40
OTX2_-_57277115.23-P1P2_266	OTX2_-_57277115.23-P1P2	OTX2	GAAGTAGATGTGGCTAGTGA	-6	rU:dC	0.070	(0.056, 0.084)		0.139	0.165	30	50
OTX2_-_57277115.23-P1P2_273	OTX2_-_57277115.23-P1P2	OTX2	GAAGTAGATGTGGCGGGTGA	-5	rG:dT	0.478	(0.458, 0.498)		0.130	0.235	30	30
OTX2_-_57277115.23-P1P2_276	OTX2_-_57277115.23-P1P2	OTX2	GAAGTAGATGTGGCGCGTGA	-5	rC:dT	0.144	(0.118, 0.169)		0.130	0.209	30	40
OTX2_-_57277115.23-P1P2_279	OTX2_-_57277115.23-P1P2	OTX2	GAAGTAGATGTGGCGTGTGA	-5	rU:dT	0.144	(0.121, 0.167)		0.130	0.186	50	50
OTX2_-_57277115.23-P1P2_282	OTX2_-_57277115.23-P1P2	OTX2	GAAGTAGATGTGGCGAATGA	-4	rA:dC	0.051	(0.033, 0.070)		0.147	0.201	30	50
OTX2_-_57277115.23-P1P2_287	OTX2_-_57277115.23-P1P2	OTX2	GAAGTAGATGTGGCGACTGA	-4	rC:dC	-0.001	(-0.013, 0.012)		0.147	0.165	40	50
OTX2_-_57277115.23-P1P2_290	OTX2_-_57277115.23-P1P2	OTX2	GAAGTAGATGTGGCGATTGA	-4	rU:dC	0.011	(-0.002, 0.024)		0.147	0.165	40	50
OTX2_-_57277115.23-P1P2_292	OTX2_-_57277115.23-P1P2	OTX2	GAAGTAGATGTGGCGAGAGA	-3	rA:dA	0.153	(0.133, 0.173)		0.116	0.182	30	50
OTX2_-_57277115.23-P1P2_295	OTX2_-_57277115.23-P1P2	OTX2	GAAGTAGATGTGGCGAGGGA	-3	rG:dA	0.324	(0.301, 0.348)		0.116	0.200	30	50
OTX2_-_57277115.23-P1P2_298	OTX2_-_57277115.23-P1P2	OTX2	GAAGTAGATGTGGCGAGCGA	-3	rC:dA	0.153	(0.125, 0.181)		0.116	0.225	40	40
OTX2_-_57277115.23-P1P2_306	OTX2_-_57277115.23-P1P2	OTX2	GAAGTAGATGTGGCGAGTAA	-2	rA:dC	0.044	(0.030, 0.058)		0.113	0.201	40	60
OTX2_-_57277115.23-P1P2_311	OTX2_-_57277115.23-P1P2	OTX2	GAAGTAGATGTGGCGAGTCA	-2	rC:dC	0.018	(0.007, 0.030)		0.113	0.165	50	60
OTX2_-_57277115.23-P1P2_314	OTX2_-_57277115.23-P1P2	OTX2	GAAGTAGATGTGGCGAGTTA	-2	rU:dC	0.020	(0.009, 0.030)		0.113	0.165	30	60
OTX2_-_57277115.23-P1P2_321	OTX2_-_57277115.23-P1P2	OTX2	GAAGTAGATGTGGCGAGTGG	-1	rG:dT	0.350	(0.329, 0.372)		0.105	0.235	40	50
OTX2_-_57277115.23-P1P2_324	OTX2_-_57277115.23-P1P2	OTX2	GAAGTAGATGTGGCGAGTGC	-1	rC:dT	0.061	(0.044, 0.079)		0.105	0.209	40	50
OTX2_-_57277115.23-P1P2_327	OTX2_-_57277115.23-P1P2	OTX2	GAAGTAGATGTGGCGAGTGT	-1	rU:dT	0.086	(0.070, 0.103)		0.105	0.186	40	40
OTX2_-_57277161.23-P1P2	OTX2_-_57277161.23-P1P2	OTX2	GATCACAGTGGAGGCTGTGT			1.000					30	40
OTX2_-_57277161.23-P1P2_105	OTX2_-_57277161.23-P1P2	OTX2	GGTCACAGTGGAGGCTGTGT	-19	rG:dT	1.048	(1.006, 1.091)		0.260	0.235	30	40
OTX2_-_57277161.23-P1P2_108	OTX2_-_57277161.23-P1P2	OTX2	GCTCACAGTGGAGGCTGTGT	-19	rC:dT	0.979	(0.940, 1.018)		0.260	0.209	30	30
OTX2_-_57277161.23-P1P2_111	OTX2_-_57277161.23-P1P2	OTX2	GTTCACAGTGGAGGCTGTGT	-19	rU:dT	0.887	(0.853, 0.920)		0.260	0.186	20	40
OTX2_-_57277161.23-P1P2_112	OTX2_-_57277161.23-P1P2	OTX2	GAACACAGTGGAGGCTGTGT	-18	rA:dA	0.947	(0.911, 0.984)		0.218	0.182	30	30
OTX2_-_57277161.23-P1P2_115	OTX2_-_57277161.23-P1P2	OTX2	GAGCACAGTGGAGGCTGTGT	-18	rG:dA	0.991	(0.953, 1.029)		0.218	0.200	20	30
OTX2_-_57277161.23-P1P2_118	OTX2_-_57277161.23-P1P2	OTX2	GACCACAGTGGAGGCTGTGT	-18	rC:dA	1.013	(0.976, 1.050)		0.218	0.225	30	40
OTX2_-_57277161.23-P1P2_125	OTX2_-_57277161.23-P1P2	OTX2	GATAACAGTGGAGGCTGTGT	-17	rA:dG	0.802	(0.770, 0.834)		0.274	0.164	20	40
OTX2_-_57277161.23-P1P2_128	OTX2_-_57277161.23-P1P2	OTX2	GATGACAGTGGAGGCTGTGT	-17	rG:dG	0.832	(0.794, 0.870)		0.274	0.212	20	40
OTX2_-_57277161.23-P1P2_133	OTX2_-_57277161.23-P1P2	OTX2	GATTACAGTGGAGGCTGTGT	-17	rU:dG	0.769	(0.739, 0.799)		0.274	0.192	30	40
OTX2_-_57277161.23-P1P2_141	OTX2_-_57277161.23-P1P2	OTX2	GATCGCAGTGGAGGCTGTGT	-16	rG:dT	1.031	(0.984, 1.078)		0.261	0.235	30	30
OTX2_-_57277161.23-P1P2_144	OTX2_-_57277161.23-P1P2	OTX2	GATCCCAGTGGAGGCTGTGT	-16	rC:dT	0.884	(0.848, 0.920)		0.261	0.209	30	40
OTX2_-_57277161.23-P1P2_147	OTX2_-_57277161.23-P1P2	OTX2	GATCTCAGTGGAGGCTGTGT	-16	rU:dT	0.814	(0.780, 0.849)		0.261	0.186	30	40
OTX2_-_57277161.23-P1P2_149	OTX2_-_57277161.23-P1P2	OTX2	GATCAAAGTGGAGGCTGTGT	-15	rA:dG	0.601	(0.567, 0.635)		0.223	0.164	40	40
OTX2_-_57277161.23-P1P2_152	OTX2_-_57277161.23-P1P2	OTX2	GATCAGAGTGGAGGCTGTGT	-15	rG:dG	0.725	(0.690, 0.760)		0.223	0.212	30	30
OTX2_-_57277161.23-P1P2_157	OTX2_-_57277161.23-P1P2	OTX2	GATCATAGTGGAGGCTGTGT	-15	rU:dG	0.801	(0.769, 0.833)		0.223	0.192	30	40
OTX2_-_57277161.23-P1P2_165	OTX2_-_57277161.23-P1P2	OTX2	GATCACGGTGGAGGCTGTGT	-14	rG:dT	0.920	(0.890, 0.949)		0.256	0.235	30	30
OTX2_-_57277161.23-P1P2_168	OTX2_-_57277161.23-P1P2	OTX2	GATCACCGTGGAGGCTGTGT	-14	rC:dT	0.835	(0.807, 0.864)		0.256	0.209	30	40
OTX2_-_57277161.23-P1P2_171	OTX2_-_57277161.23-P1P2	OTX2	GATCACTGTGGAGGCTGTGT	-14	rU:dT	0.811	(0.777, 0.846)		0.256	0.186	30	30
OTX2_-_57277161.23-P1P2_174	OTX2_-_57277161.23-P1P2	OTX2	GATCACAATGGAGGCTGTGT	-13	rA:dC	0.563	(0.531, 0.595)		0.259	0.201	30	40
OTX2_-_57277161.23-P1P2_179	OTX2_-_57277161.23-P1P2	OTX2	GATCACACTGGAGGCTGTGT	-13	rC:dC	0.450	(0.418, 0.482)		0.259	0.165	20	40
OTX2_-_57277161.23-P1P2_182	OTX2_-_57277161.23-P1P2	OTX2	GATCACATTGGAGGCTGTGT	-13	rU:dC	0.536	(0.503, 0.569)		0.259	0.165	30	30
OTX2_-_57277161.23-P1P2_184	OTX2_-_57277161.23-P1P2	OTX2	GATCACAGAGGAGGCTGTGT	-12	rA:dA	0.704	(0.678, 0.729)		0.259	0.182	30	50
OTX2_-_57277161.23-P1P2_187	OTX2_-_57277161.23-P1P2	OTX2	GATCACAGGGGAGGCTGTGT	-12	rG:dA	0.794	(0.774, 0.815)		0.259	0.200	30	40
OTX2_-_57277161.23-P1P2_190	OTX2_-_57277161.23-P1P2	OTX2	GATCACAGCGGAGGCTGTGT	-12	rC:dA	0.647	(0.616, 0.677)		0.259	0.225	20	40
OTX2_-_57277161.23-P1P2_198	OTX2_-_57277161.23-P1P2	OTX2	GATCACAGTAGAGGCTGTGT	-11	rA:dC	0.274	(0.244, 0.304)		0.242	0.201	30	40
OTX2_-_57277161.23-P1P2_203	OTX2_-_57277161.23-P1P2	OTX2	GATCACAGTCGAGGCTGTGT	-11	rC:dC	0.074	(0.055, 0.093)		0.242	0.165	40	60
OTX2_-_57277161.23-P1P2_206	OTX2_-_57277161.23-P1P2	OTX2	GATCACAGTTGAGGCTGTGT	-11	rU:dC	0.110	(0.084, 0.136)		0.242	0.165	40	40
OTX2_-_57277161.23-P1P2_210	OTX2_-_57277161.23-P1P2	OTX2	GATCACAGTGAAGGCTGTGT	-10	rA:dC	0.238	(0.208, 0.268)		0.204	0.201	30	30
OTX2_-_57277161.23-P1P2_215	OTX2_-_57277161.23-P1P2	OTX2	GATCACAGTGCAGGCTGTGT	-10	rC:dC	0.057	(0.044, 0.070)		0.204	0.165	20	40
OTX2_-_57277161.23-P1P2_218	OTX2_-_57277161.23-P1P2	OTX2	GATCACAGTGTAGGCTGTGT	-10	rU:dC	0.094	(0.077, 0.111)		0.204	0.165	20	20
OTX2_-_57277161.23-P1P2_225	OTX2_-_57277161.23-P1P2	OTX2	GATCACAGTGGGGGCTGTGT	-9	rG:dT	0.753	(0.734, 0.773)		0.191	0.235	20	50
OTX2_-_57277161.23-P1P2_228	OTX2_-_57277161.23-P1P2	OTX2	GATCACAGTGGCGGCTGTGT	-9	rC:dT	0.364	(0.328, 0.400)		0.191	0.209	40	50
OTX2_-_57277161.23-P1P2_231	OTX2_-_57277161.23-P1P2	OTX2	GATCACAGTGGTGGCTGTGT	-9	rU:dT	0.425	(0.394, 0.456)		0.191	0.186	30	50
OTX2_-_57277161.23-P1P2_234	OTX2_-_57277161.23-P1P2	OTX2	GATCACAGTGGAAGCTGTGT	-8	rA:dC	0.093	(0.070, 0.116)		0.181	0.201	30	40
OTX2_-_57277161.23-P1P2_239	OTX2_-_57277161.23-P1P2	OTX2	GATCACAGTGGACGCTGTGT	-8	rC:dC	0.036	(0.023, 0.048)		0.181	0.165	40	60
OTX2_-_57277161.23-P1P2_242	OTX2_-_57277161.23-P1P2	OTX2	GATCACAGTGGATGCTGTGT	-8	rU:dC	0.027	(0.013, 0.040)		0.181	0.165	20	50
OTX2_-_57277161.23-P1P2_246	OTX2_-_57277161.23-P1P2	OTX2	GATCACAGTGGAGACTGTGT	-7	rA:dC	0.200	(0.163, 0.238)		0.120	0.201	30	40
OTX2_-_57277161.23-P1P2_251	OTX2_-_57277161.23-P1P2	OTX2	GATCACAGTGGAGCCTGTGT	-7	rC:dC	0.055	(0.039, 0.070)		0.120	0.165	30	40
OTX2_-_57277161.23-P1P2_254	OTX2_-_57277161.23-P1P2	OTX2	GATCACAGTGGAGTCTGTGT	-7	rU:dC	0.038	(0.021, 0.054)		0.120	0.165	30	40
OTX2_-_57277161.23-P1P2_257	OTX2_-_57277161.23-P1P2	OTX2	GATCACAGTGGAGGATGTGT	-6	rA:dG	0.069	(0.050, 0.087)		0.139	0.164	30	30
OTX2_-_57277161.23-P1P2_260	OTX2_-_57277161.23-P1P2	OTX2	GATCACAGTGGAGGGTGTGT	-6	rG:dG	0.103	(0.086, 0.120)		0.139	0.212	30	40
OTX2_-_57277161.23-P1P2_265	OTX2_-_57277161.23-P1P2	OTX2	GATCACAGTGGAGGTTGTGT	-6	rU:dG	0.094	(0.075, 0.113)		0.139	0.192	30	50
OTX2_-_57277161.23-P1P2_268	OTX2_-_57277161.23-P1P2	OTX2	GATCACAGTGGAGGCAGTGT	-5	rA:dA	0.293	(0.250, 0.336)		0.130	0.182	30	50
OTX2_-_57277161.23-P1P2_271	OTX2_-_57277161.23-P1P2	OTX2	GATCACAGTGGAGGCGGTGT	-5	rG:dA	0.278	(0.251, 0.306)		0.130	0.200	30	40
OTX2_-_57277161.23-P1P2_274	OTX2_-_57277161.23-P1P2	OTX2	GATCACAGTGGAGGCCGTGT	-5	rC:dA	0.349	(0.307, 0.391)		0.130	0.225	30	50
OTX2_-_57277161.23-P1P2_282	OTX2_-_57277161.23-P1P2	OTX2	GATCACAGTGGAGGCTATGT	-4	rA:dC	0.133	(0.115, 0.150)		0.147	0.201	30	60
OTX2_-_57277161.23-P1P2_287	OTX2_-_57277161.23-P1P2	OTX2	GATCACAGTGGAGGCTCTGT	-4	rC:dC	0.038	(0.024, 0.051)		0.147	0.165	30	50
OTX2_-_57277161.23-P1P2_290	OTX2_-_57277161.23-P1P2	OTX2	GATCACAGTGGAGGCTTTGT	-4	rU:dC	0.044	(0.029, 0.059)		0.147	0.165	30	50
OTX2_-_57277161.23-P1P2_292	OTX2_-_57277161.23-P1P2	OTX2	GATCACAGTGGAGGCTGAGT	-3	rA:dA	0.179	(0.158, 0.200)		0.116	0.182	30	40
OTX2_-_57277161.23-P1P2_295	OTX2_-_57277161.23-P1P2	OTX2	GATCACAGTGGAGGCTGGGT	-3	rG:dA	0.301	(0.277, 0.326)		0.116	0.200	30	40
OTX2_-_57277161.23-P1P2_298	OTX2_-_57277161.23-P1P2	OTX2	GATCACAGTGGAGGCTGCGT	-3	rC:dA	0.192	(0.163, 0.222)		0.116	0.225	30	50
OTX2_-_57277161.23-P1P2_306	OTX2_-_57277161.23-P1P2	OTX2	GATCACAGTGGAGGCTGTAT	-2	rA:dC	0.104	(0.089, 0.120)		0.113	0.201	30	60
OTX2_-_57277161.23-P1P2_311	OTX2_-_57277161.23-P1P2	OTX2	GATCACAGTGGAGGCTGTCT	-2	rC:dC	0.048	(0.036, 0.061)		0.113	0.165	30	40
OTX2_-_57277161.23-P1P2_314	OTX2_-_57277161.23-P1P2	OTX2	GATCACAGTGGAGGCTGTTT	-2	rU:dC	0.051	(0.040, 0.062)		0.113	0.165	30	50
OTX2_-_57277161.23-P1P2_316	OTX2_-_57277161.23-P1P2	OTX2	GATCACAGTGGAGGCTGTGA	-1	rA:dA	0.158	(0.134, 0.183)		0.105	0.182	30	50
OTX2_-_57277161.23-P1P2_319	OTX2_-_57277161.23-P1P2	OTX2	GATCACAGTGGAGGCTGTGG	-1	rG:dA	0.202	(0.186, 0.219)		0.105	0.200	30	40
OTX2_-_57277161.23-P1P2_322	OTX2_-_57277161.23-P1P2	OTX2	GATCACAGTGGAGGCTGTGC	-1	rC:dA	0.175	(0.151, 0.199)		0.105	0.225	30	40
OTX2_-_57277187.23-P1P2	OTX2_-_57277187.23-P1P2	OTX2	GGAGGCCGGTCCCGCTCTCA			1.000					30	50
OTX2_-_57277187.23-P1P2_102	OTX2_-_57277187.23-P1P2	OTX2	GAAGGCCGGTCCCGCTCTCA	-19	rA:dC	0.882	(0.845, 0.919)		0.260	0.201	40	50
OTX2_-_57277187.23-P1P2_107	OTX2_-_57277187.23-P1P2	OTX2	GCAGGCCGGTCCCGCTCTCA	-19	rC:dC	0.861	(0.830, 0.893)		0.260	0.165	40	40
OTX2_-_57277187.23-P1P2_110	OTX2_-_57277187.23-P1P2	OTX2	GTAGGCCGGTCCCGCTCTCA	-19	rU:dC	0.852	(0.820, 0.883)		0.260	0.165	40	50
OTX2_-_57277187.23-P1P2_117	OTX2_-_57277187.23-P1P2	OTX2	GGGGGCCGGTCCCGCTCTCA	-18	rG:dT	0.900	(0.862, 0.938)		0.218	0.235	30	50
OTX2_-_57277187.23-P1P2_120	OTX2_-_57277187.23-P1P2	OTX2	GGCGGCCGGTCCCGCTCTCA	-18	rC:dT	0.895	(0.859, 0.931)		0.218	0.209	30	50
OTX2_-_57277187.23-P1P2_123	OTX2_-_57277187.23-P1P2	OTX2	GGTGGCCGGTCCCGCTCTCA	-18	rU:dT	0.824	(0.789, 0.859)		0.218	0.186	20	60
OTX2_-_57277187.23-P1P2_126	OTX2_-_57277187.23-P1P2	OTX2	GGAAGCCGGTCCCGCTCTCA	-17	rA:dC	0.702	(0.675, 0.729)		0.274	0.201	30	60
OTX2_-_57277187.23-P1P2_131	OTX2_-_57277187.23-P1P2	OTX2	GGACGCCGGTCCCGCTCTCA	-17	rC:dC	0.706	(0.679, 0.732)		0.274	0.165	30	50
OTX2_-_57277187.23-P1P2_134	OTX2_-_57277187.23-P1P2	OTX2	GGATGCCGGTCCCGCTCTCA	-17	rU:dC	0.647	(0.618, 0.676)		0.274	0.165	20	50
OTX2_-_57277187.23-P1P2_138	OTX2_-_57277187.23-P1P2	OTX2	GGAGACCGGTCCCGCTCTCA	-16	rA:dC	0.664	(0.635, 0.692)		0.261	0.201	30	50
OTX2_-_57277187.23-P1P2_143	OTX2_-_57277187.23-P1P2	OTX2	GGAGCCCGGTCCCGCTCTCA	-16	rC:dC	0.603	(0.572, 0.634)		0.261	0.165	40	50
OTX2_-_57277187.23-P1P2_146	OTX2_-_57277187.23-P1P2	OTX2	GGAGTCCGGTCCCGCTCTCA	-16	rU:dC	0.545	(0.512, 0.579)		0.261	0.165	40	50
OTX2_-_57277187.23-P1P2_149	OTX2_-_57277187.23-P1P2	OTX2	GGAGGACGGTCCCGCTCTCA	-15	rA:dG	0.624	(0.597, 0.652)		0.223	0.164	30	50
OTX2_-_57277187.23-P1P2_152	OTX2_-_57277187.23-P1P2	OTX2	GGAGGGCGGTCCCGCTCTCA	-15	rG:dG	0.696	(0.670, 0.723)		0.223	0.212	30	50
OTX2_-_57277187.23-P1P2_157	OTX2_-_57277187.23-P1P2	OTX2	GGAGGTCGGTCCCGCTCTCA	-15	rU:dG	0.772	(0.747, 0.798)		0.223	0.192	40	60
OTX2_-_57277187.23-P1P2_161	OTX2_-_57277187.23-P1P2	OTX2	GGAGGCAGGTCCCGCTCTCA	-14	rA:dG	0.623	(0.588, 0.658)		0.256	0.164	20	60
OTX2_-_57277187.23-P1P2_164	OTX2_-_57277187.23-P1P2	OTX2	GGAGGCGGGTCCCGCTCTCA	-14	rG:dG	0.681	(0.654, 0.708)		0.256	0.212	30	50
OTX2_-_57277187.23-P1P2_169	OTX2_-_57277187.23-P1P2	OTX2	GGAGGCTGGTCCCGCTCTCA	-14	rU:dG	0.751	(0.724, 0.778)		0.256	0.192	30	50
OTX2_-_57277187.23-P1P2_174	OTX2_-_57277187.23-P1P2	OTX2	GGAGGCCAGTCCCGCTCTCA	-13	rA:dC	0.559	(0.520, 0.597)		0.259	0.201	20	60
OTX2_-_57277187.23-P1P2_179	OTX2_-_57277187.23-P1P2	OTX2	GGAGGCCCGTCCCGCTCTCA	-13	rC:dC	0.377	(0.339, 0.415)		0.259	0.165	30	50
OTX2_-_57277187.23-P1P2_182	OTX2_-_57277187.23-P1P2	OTX2	GGAGGCCTGTCCCGCTCTCA	-13	rU:dC	0.533	(0.496, 0.570)		0.259	0.165	30	50
OTX2_-_57277187.23-P1P2_186	OTX2_-_57277187.23-P1P2	OTX2	GGAGGCCGATCCCGCTCTCA	-12	rA:dC	0.471	(0.430, 0.511)		0.259	0.201	40	50
OTX2_-_57277187.23-P1P2_191	OTX2_-_57277187.23-P1P2	OTX2	GGAGGCCGCTCCCGCTCTCA	-12	rC:dC	0.249	(0.218, 0.281)		0.259	0.165	30	40
OTX2_-_57277187.23-P1P2_194	OTX2_-_57277187.23-P1P2	OTX2	GGAGGCCGTTCCCGCTCTCA	-12	rU:dC	0.386	(0.348, 0.425)		0.259	0.165	20	40
OTX2_-_57277187.23-P1P2_196	OTX2_-_57277187.23-P1P2	OTX2	GGAGGCCGGACCCGCTCTCA	-11	rA:dA	0.483	(0.445, 0.522)		0.242	0.182	40	40
OTX2_-_57277187.23-P1P2_199	OTX2_-_57277187.23-P1P2	OTX2	GGAGGCCGGGCCCGCTCTCA	-11	rG:dA	0.607	(0.579, 0.635)		0.242	0.200	30	40
OTX2_-_57277187.23-P1P2_202	OTX2_-_57277187.23-P1P2	OTX2	GGAGGCCGGCCCCGCTCTCA	-11	rC:dA	0.516	(0.477, 0.555)		0.242	0.225	40	40
OTX2_-_57277187.23-P1P2_209	OTX2_-_57277187.23-P1P2	OTX2	GGAGGCCGGTACCGCTCTCA	-10	rA:dG	0.214	(0.184, 0.243)		0.204	0.164	40	50
OTX2_-_57277187.23-P1P2_212	OTX2_-_57277187.23-P1P2	OTX2	GGAGGCCGGTGCCGCTCTCA	-10	rG:dG	0.398	(0.359, 0.436)		0.204	0.212	30	30
OTX2_-_57277187.23-P1P2_217	OTX2_-_57277187.23-P1P2	OTX2	GGAGGCCGGTTCCGCTCTCA	-10	rU:dG	0.518	(0.480, 0.556)		0.204	0.192	40	50
OTX2_-_57277187.23-P1P2_221	OTX2_-_57277187.23-P1P2	OTX2	GGAGGCCGGTCACGCTCTCA	-9	rA:dG	0.063	(0.039, 0.087)		0.191	0.164	50	50
OTX2_-_57277187.23-P1P2_224	OTX2_-_57277187.23-P1P2	OTX2	GGAGGCCGGTCGCGCTCTCA	-9	rG:dG	0.251	(0.212, 0.289)		0.191	0.212	40	50
OTX2_-_57277187.23-P1P2_229	OTX2_-_57277187.23-P1P2	OTX2	GGAGGCCGGTCTCGCTCTCA	-9	rU:dG	0.522	(0.479, 0.565)		0.191	0.192	30	30
OTX2_-_57277187.23-P1P2_233	OTX2_-_57277187.23-P1P2	OTX2	GGAGGCCGGTCCAGCTCTCA	-8	rA:dG	0.031	(0.012, 0.051)		0.181	0.164	30	40
OTX2_-_57277187.23-P1P2_236	OTX2_-_57277187.23-P1P2	OTX2	GGAGGCCGGTCCGGCTCTCA	-8	rG:dG	0.192	(0.161, 0.223)		0.181	0.212	20	40
OTX2_-_57277187.23-P1P2_241	OTX2_-_57277187.23-P1P2	OTX2	GGAGGCCGGTCCTGCTCTCA	-8	rU:dG	0.314	(0.279, 0.349)		0.181	0.192	20	50
OTX2_-_57277187.23-P1P2_246	OTX2_-_57277187.23-P1P2	OTX2	GGAGGCCGGTCCCACTCTCA	-7	rA:dC	0.160	(0.129, 0.191)		0.120	0.201	30	50
OTX2_-_57277187.23-P1P2_251	OTX2_-_57277187.23-P1P2	OTX2	GGAGGCCGGTCCCCCTCTCA	-7	rC:dC	0.107	(0.085, 0.128)		0.120	0.165	40	50
OTX2_-_57277187.23-P1P2_254	OTX2_-_57277187.23-P1P2	OTX2	GGAGGCCGGTCCCTCTCTCA	-7	rU:dC	0.075	(0.055, 0.095)		0.120	0.165	30	50
OTX2_-_57277187.23-P1P2_257	OTX2_-_57277187.23-P1P2	OTX2	GGAGGCCGGTCCCGATCTCA	-6	rA:dG	0.029	(0.014, 0.044)		0.139	0.164	40	50
OTX2_-_57277187.23-P1P2_260	OTX2_-_57277187.23-P1P2	OTX2	GGAGGCCGGTCCCGGTCTCA	-6	rG:dG	0.044	(0.031, 0.058)		0.139	0.212	40	50
OTX2_-_57277187.23-P1P2_265	OTX2_-_57277187.23-P1P2	OTX2	GGAGGCCGGTCCCGTTCTCA	-6	rU:dG	0.047	(0.027, 0.067)		0.139	0.192	40	50
OTX2_-_57277187.23-P1P2_268	OTX2_-_57277187.23-P1P2	OTX2	GGAGGCCGGTCCCGCACTCA	-5	rA:dA	0.118	(0.089, 0.147)		0.130	0.182	30	60
OTX2_-_57277187.23-P1P2_271	OTX2_-_57277187.23-P1P2	OTX2	GGAGGCCGGTCCCGCGCTCA	-5	rG:dA	0.103	(0.086, 0.120)		0.130	0.200	30	30
OTX2_-_57277187.23-P1P2_274	OTX2_-_57277187.23-P1P2	OTX2	GGAGGCCGGTCCCGCCCTCA	-5	rC:dA	0.253	(0.222, 0.284)		0.130	0.225	30	50
OTX2_-_57277187.23-P1P2_281	OTX2_-_57277187.23-P1P2	OTX2	GGAGGCCGGTCCCGCTATCA	-4	rA:dG	0.076	(0.056, 0.097)		0.147	0.164	30	30
OTX2_-_57277187.23-P1P2_284	OTX2_-_57277187.23-P1P2	OTX2	GGAGGCCGGTCCCGCTGTCA	-4	rG:dG	0.189	(0.156, 0.223)		0.147	0.212	40	50
OTX2_-_57277187.23-P1P2_289	OTX2_-_57277187.23-P1P2	OTX2	GGAGGCCGGTCCCGCTTTCA	-4	rU:dG	0.106	(0.081, 0.130)		0.147	0.192	40	40
OTX2_-_57277187.23-P1P2_292	OTX2_-_57277187.23-P1P2	OTX2	GGAGGCCGGTCCCGCTCACA	-3	rA:dA	0.125	(0.103, 0.148)		0.116	0.182	40	40
OTX2_-_57277187.23-P1P2_295	OTX2_-_57277187.23-P1P2	OTX2	GGAGGCCGGTCCCGCTCGCA	-3	rG:dA	0.154	(0.134, 0.174)		0.116	0.200	40	40
OTX2_-_57277187.23-P1P2_298	OTX2_-_57277187.23-P1P2	OTX2	GGAGGCCGGTCCCGCTCCCA	-3	rC:dA	0.222	(0.196, 0.247)		0.116	0.225	40	40
OTX2_-_57277187.23-P1P2_305	OTX2_-_57277187.23-P1P2	OTX2	GGAGGCCGGTCCCGCTCTAA	-2	rA:dG	0.047	(0.032, 0.061)		0.113	0.164	40	70
OTX2_-_57277187.23-P1P2_308	OTX2_-_57277187.23-P1P2	OTX2	GGAGGCCGGTCCCGCTCTGA	-2	rG:dG	0.108	(0.092, 0.124)		0.113	0.212	30	50
OTX2_-_57277187.23-P1P2_313	OTX2_-_57277187.23-P1P2	OTX2	GGAGGCCGGTCCCGCTCTTA	-2	rU:dG	0.084	(0.067, 0.102)		0.113	0.192	50	60
OTX2_-_57277187.23-P1P2_321	OTX2_-_57277187.23-P1P2	OTX2	GGAGGCCGGTCCCGCTCTCG	-1	rG:dT	0.333	(0.307, 0.358)		0.105	0.235	30	40
OTX2_-_57277187.23-P1P2_324	OTX2_-_57277187.23-P1P2	OTX2	GGAGGCCGGTCCCGCTCTCC	-1	rC:dT	0.111	(0.090, 0.133)		0.105	0.209	40	40
OTX2_-_57277187.23-P1P2_327	OTX2_-_57277187.23-P1P2	OTX2	GGAGGCCGGTCCCGCTCTCT	-1	rU:dT	0.102	(0.082, 0.123)		0.105	0.186	30	30
OVCA2_+_1945367.23-P1P2	OVCA2_+_1945367.23-P1P2	OVCA2	GCCGGAAGCCCGCCAGGCAC			1.000					30	40
OVCA2_+_1945367.23-P1P2_101	OVCA2_+_1945367.23-P1P2	OVCA2	GACGGAAGCCCGCCAGGCAC	-19	rA:dG	0.834	(0.797, 0.870)		0.260	0.164	30	30
OVCA2_+_1945367.23-P1P2_104	OVCA2_+_1945367.23-P1P2	OVCA2	GGCGGAAGCCCGCCAGGCAC	-19	rG:dG	0.815	(0.779, 0.851)		0.260	0.212	40	40
OVCA2_+_1945367.23-P1P2_109	OVCA2_+_1945367.23-P1P2	OVCA2	GTCGGAAGCCCGCCAGGCAC	-19	rU:dG	0.759	(0.721, 0.797)		0.260	0.192	40	40
OVCA2_+_1945367.23-P1P2_113	OVCA2_+_1945367.23-P1P2	OVCA2	GCAGGAAGCCCGCCAGGCAC	-18	rA:dG	0.759	(0.726, 0.792)		0.218	0.164	30	40
OVCA2_+_1945367.23-P1P2_116	OVCA2_+_1945367.23-P1P2	OVCA2	GCGGGAAGCCCGCCAGGCAC	-18	rG:dG	0.780	(0.746, 0.814)		0.218	0.212	30	40
OVCA2_+_1945367.23-P1P2_121	OVCA2_+_1945367.23-P1P2	OVCA2	GCTGGAAGCCCGCCAGGCAC	-18	rU:dG	0.719	(0.683, 0.754)		0.218	0.192	20	30
OVCA2_+_1945367.23-P1P2_126	OVCA2_+_1945367.23-P1P2	OVCA2	GCCAGAAGCCCGCCAGGCAC	-17	rA:dC	0.615	(0.582, 0.648)		0.274	0.201	30	30
OVCA2_+_1945367.23-P1P2_131	OVCA2_+_1945367.23-P1P2	OVCA2	GCCCGAAGCCCGCCAGGCAC	-17	rC:dC	0.639	(0.607, 0.671)		0.274	0.165	30	30
OVCA2_+_1945367.23-P1P2_134	OVCA2_+_1945367.23-P1P2	OVCA2	GCCTGAAGCCCGCCAGGCAC	-17	rU:dC	0.586	(0.554, 0.618)		0.274	0.165	30	40
OVCA2_+_1945367.23-P1P2_138	OVCA2_+_1945367.23-P1P2	OVCA2	GCCGAAAGCCCGCCAGGCAC	-16	rA:dC	0.589	(0.549, 0.629)		0.261	0.201	40	40
OVCA2_+_1945367.23-P1P2_143	OVCA2_+_1945367.23-P1P2	OVCA2	GCCGCAAGCCCGCCAGGCAC	-16	rC:dC	0.573	(0.528, 0.619)		0.261	0.165	30	40
OVCA2_+_1945367.23-P1P2_146	OVCA2_+_1945367.23-P1P2	OVCA2	GCCGTAAGCCCGCCAGGCAC	-16	rU:dC	0.541	(0.500, 0.582)		0.261	0.165	30	30
OVCA2_+_1945367.23-P1P2_153	OVCA2_+_1945367.23-P1P2	OVCA2	GCCGGGAGCCCGCCAGGCAC	-15	rG:dT	0.952	(0.920, 0.985)		0.223	0.235	20	40
OVCA2_+_1945367.23-P1P2_156	OVCA2_+_1945367.23-P1P2	OVCA2	GCCGGCAGCCCGCCAGGCAC	-15	rC:dT	0.812	(0.769, 0.854)		0.223	0.209	30	30
OVCA2_+_1945367.23-P1P2_159	OVCA2_+_1945367.23-P1P2	OVCA2	GCCGGTAGCCCGCCAGGCAC	-15	rU:dT	0.844	(0.806, 0.883)		0.223	0.186	30	40
OVCA2_+_1945367.23-P1P2_165	OVCA2_+_1945367.23-P1P2	OVCA2	GCCGGAGGCCCGCCAGGCAC	-14	rG:dT	0.918	(0.888, 0.948)		0.256	0.235	30	30
OVCA2_+_1945367.23-P1P2_168	OVCA2_+_1945367.23-P1P2	OVCA2	GCCGGACGCCCGCCAGGCAC	-14	rC:dT	0.755	(0.713, 0.797)		0.256	0.209	30	30
OVCA2_+_1945367.23-P1P2_171	OVCA2_+_1945367.23-P1P2	OVCA2	GCCGGATGCCCGCCAGGCAC	-14	rU:dT	0.807	(0.769, 0.844)		0.256	0.186	30	30
OVCA2_+_1945367.23-P1P2_174	OVCA2_+_1945367.23-P1P2	OVCA2	GCCGGAAACCCGCCAGGCAC	-13	rA:dC	0.570	(0.527, 0.613)		0.259	0.201	40	50
OVCA2_+_1945367.23-P1P2_179	OVCA2_+_1945367.23-P1P2	OVCA2	GCCGGAACCCCGCCAGGCAC	-13	rC:dC	0.398	(0.357, 0.439)		0.259	0.165	30	40
OVCA2_+_1945367.23-P1P2_182	OVCA2_+_1945367.23-P1P2	OVCA2	GCCGGAATCCCGCCAGGCAC	-13	rU:dC	0.530	(0.490, 0.570)		0.259	0.165	30	50
OVCA2_+_1945367.23-P1P2_185	OVCA2_+_1945367.23-P1P2	OVCA2	GCCGGAAGACCGCCAGGCAC	-12	rA:dG	0.591	(0.557, 0.625)		0.259	0.164	20	50
OVCA2_+_1945367.23-P1P2_188	OVCA2_+_1945367.23-P1P2	OVCA2	GCCGGAAGGCCGCCAGGCAC	-12	rG:dG	0.699	(0.671, 0.727)		0.259	0.212	20	40
OVCA2_+_1945367.23-P1P2_193	OVCA2_+_1945367.23-P1P2	OVCA2	GCCGGAAGTCCGCCAGGCAC	-12	rU:dG	0.765	(0.733, 0.796)		0.259	0.192	30	40
OVCA2_+_1945367.23-P1P2_197	OVCA2_+_1945367.23-P1P2	OVCA2	GCCGGAAGCACGCCAGGCAC	-11	rA:dG	0.341	(0.299, 0.383)		0.242	0.164	40	40
OVCA2_+_1945367.23-P1P2_200	OVCA2_+_1945367.23-P1P2	OVCA2	GCCGGAAGCGCGCCAGGCAC	-11	rG:dG	0.494	(0.450, 0.539)		0.242	0.212	40	40
OVCA2_+_1945367.23-P1P2_205	OVCA2_+_1945367.23-P1P2	OVCA2	GCCGGAAGCTCGCCAGGCAC	-11	rU:dG	0.624	(0.588, 0.661)		0.242	0.192	20	40
OVCA2_+_1945367.23-P1P2_209	OVCA2_+_1945367.23-P1P2	OVCA2	GCCGGAAGCCAGCCAGGCAC	-10	rA:dG	0.176	(0.142, 0.210)		0.204	0.164	30	30
OVCA2_+_1945367.23-P1P2_212	OVCA2_+_1945367.23-P1P2	OVCA2	GCCGGAAGCCGGCCAGGCAC	-10	rG:dG	0.362	(0.319, 0.404)		0.204	0.212	30	30
OVCA2_+_1945367.23-P1P2_217	OVCA2_+_1945367.23-P1P2	OVCA2	GCCGGAAGCCTGCCAGGCAC	-10	rU:dG	0.498	(0.460, 0.536)		0.204	0.192	20	40
OVCA2_+_1945367.23-P1P2_222	OVCA2_+_1945367.23-P1P2	OVCA2	GCCGGAAGCCCACCAGGCAC	-9	rA:dC	0.127	(0.110, 0.144)		0.191	0.201	20	20
OVCA2_+_1945367.23-P1P2_227	OVCA2_+_1945367.23-P1P2	OVCA2	GCCGGAAGCCCCCCAGGCAC	-9	rC:dC	0.100	(0.086, 0.115)		0.191	0.165	20	20
OVCA2_+_1945367.23-P1P2_230	OVCA2_+_1945367.23-P1P2	OVCA2	GCCGGAAGCCCTCCAGGCAC	-9	rU:dC	0.078	(0.065, 0.090)		0.191	0.165	20	40
OVCA2_+_1945367.23-P1P2_233	OVCA2_+_1945367.23-P1P2	OVCA2	GCCGGAAGCCCGACAGGCAC	-8	rA:dG	0.069	(0.047, 0.090)		0.181	0.164	30	40
OVCA2_+_1945367.23-P1P2_236	OVCA2_+_1945367.23-P1P2	OVCA2	GCCGGAAGCCCGGCAGGCAC	-8	rG:dG	0.246	(0.212, 0.279)		0.181	0.212	30	30
OVCA2_+_1945367.23-P1P2_241	OVCA2_+_1945367.23-P1P2	OVCA2	GCCGGAAGCCCGTCAGGCAC	-8	rU:dG	0.396	(0.350, 0.442)		0.181	0.192	40	40
OVCA2_+_1945367.23-P1P2_245	OVCA2_+_1945367.23-P1P2	OVCA2	GCCGGAAGCCCGCAAGGCAC	-7	rA:dG	0.027	(0.012, 0.042)		0.120	0.164	40	40
OVCA2_+_1945367.23-P1P2_248	OVCA2_+_1945367.23-P1P2	OVCA2	GCCGGAAGCCCGCGAGGCAC	-7	rG:dG	0.064	(0.052, 0.077)		0.120	0.212	30	30
OVCA2_+_1945367.23-P1P2_253	OVCA2_+_1945367.23-P1P2	OVCA2	GCCGGAAGCCCGCTAGGCAC	-7	rU:dG	0.078	(0.060, 0.096)		0.120	0.192	30	50
OVCA2_+_1945367.23-P1P2_261	OVCA2_+_1945367.23-P1P2	OVCA2	GCCGGAAGCCCGCCGGGCAC	-6	rG:dT	0.277	(0.256, 0.298)		0.139	0.235	40	40
OVCA2_+_1945367.23-P1P2_264	OVCA2_+_1945367.23-P1P2	OVCA2	GCCGGAAGCCCGCCCGGCAC	-6	rC:dT	0.131	(0.108, 0.153)		0.139	0.209	40	40
OVCA2_+_1945367.23-P1P2_267	OVCA2_+_1945367.23-P1P2	OVCA2	GCCGGAAGCCCGCCTGGCAC	-6	rU:dT	0.090	(0.074, 0.107)		0.139	0.186	30	30
OVCA2_+_1945367.23-P1P2_270	OVCA2_+_1945367.23-P1P2	OVCA2	GCCGGAAGCCCGCCAAGCAC	-5	rA:dC	0.036	(0.023, 0.050)		0.130	0.201	40	50
OVCA2_+_1945367.23-P1P2_275	OVCA2_+_1945367.23-P1P2	OVCA2	GCCGGAAGCCCGCCACGCAC	-5	rC:dC	0.009	(-0.003, 0.020)		0.130	0.165	30	40
OVCA2_+_1945367.23-P1P2_278	OVCA2_+_1945367.23-P1P2	OVCA2	GCCGGAAGCCCGCCATGCAC	-5	rU:dC	0.012	(-0.000, 0.024)		0.130	0.165	40	40
OVCA2_+_1945367.23-P1P2_282	OVCA2_+_1945367.23-P1P2	OVCA2	GCCGGAAGCCCGCCAGACAC	-4	rA:dC	0.060	(0.043, 0.077)		0.147	0.201	30	30
OVCA2_+_1945367.23-P1P2_287	OVCA2_+_1945367.23-P1P2	OVCA2	GCCGGAAGCCCGCCAGCCAC	-4	rC:dC	0.003	(-0.009, 0.015)		0.147	0.165	30	30
OVCA2_+_1945367.23-P1P2_290	OVCA2_+_1945367.23-P1P2	OVCA2	GCCGGAAGCCCGCCAGTCAC	-4	rU:dC	0.008	(-0.005, 0.021)		0.147	0.165	30	50
OVCA2_+_1945367.23-P1P2_293	OVCA2_+_1945367.23-P1P2	OVCA2	GCCGGAAGCCCGCCAGGAAC	-3	rA:dG	0.045	(0.029, 0.062)		0.116	0.164	30	40
OVCA2_+_1945367.23-P1P2_296	OVCA2_+_1945367.23-P1P2	OVCA2	GCCGGAAGCCCGCCAGGGAC	-3	rG:dG	0.138	(0.118, 0.158)		0.116	0.212	30	40
OVCA2_+_1945367.23-P1P2_301	OVCA2_+_1945367.23-P1P2	OVCA2	GCCGGAAGCCCGCCAGGTAC	-3	rU:dG	0.120	(0.103, 0.138)		0.116	0.192	30	30
OVCA2_+_1945367.23-P1P2_309	OVCA2_+_1945367.23-P1P2	OVCA2	GCCGGAAGCCCGCCAGGCGC	-2	rG:dT	0.327	(0.301, 0.353)		0.113	0.235	30	30
OVCA2_+_1945367.23-P1P2_312	OVCA2_+_1945367.23-P1P2	OVCA2	GCCGGAAGCCCGCCAGGCCC	-2	rC:dT	0.086	(0.068, 0.104)		0.113	0.209	20	30
OVCA2_+_1945367.23-P1P2_315	OVCA2_+_1945367.23-P1P2	OVCA2	GCCGGAAGCCCGCCAGGCTC	-2	rU:dT	0.078	(0.062, 0.095)		0.113	0.186	30	30
OVCA2_+_1945367.23-P1P2_317	OVCA2_+_1945367.23-P1P2	OVCA2	GCCGGAAGCCCGCCAGGCAA	-1	rA:dG	0.026	(0.012, 0.040)		0.105	0.164	40	40
OVCA2_+_1945367.23-P1P2_320	OVCA2_+_1945367.23-P1P2	OVCA2	GCCGGAAGCCCGCCAGGCAG	-1	rG:dG	0.088	(0.076, 0.101)		0.105	0.212	30	30
OVCA2_+_1945367.23-P1P2_325	OVCA2_+_1945367.23-P1P2	OVCA2	GCCGGAAGCCCGCCAGGCAT	-1	rU:dG	0.050	(0.037, 0.064)		0.105	0.192	30	30
OVCA2_+_1945373.23-P1P2	OVCA2_+_1945373.23-P1P2	OVCA2	GGCTCTGCCGGAAGCCCGCC			1.000					40	40
OVCA2_+_1945373.23-P1P2_102	OVCA2_+_1945373.23-P1P2	OVCA2	GACTCTGCCGGAAGCCCGCC	-19	rA:dC	0.586	(0.538, 0.634)		0.260	0.201	40	40
OVCA2_+_1945373.23-P1P2_107	OVCA2_+_1945373.23-P1P2	OVCA2	GCCTCTGCCGGAAGCCCGCC	-19	rC:dC	0.568	(0.526, 0.610)		0.260	0.165	30	40
OVCA2_+_1945373.23-P1P2_110	OVCA2_+_1945373.23-P1P2	OVCA2	GTCTCTGCCGGAAGCCCGCC	-19	rU:dC	0.550	(0.516, 0.585)		0.260	0.165	40	40
OVCA2_+_1945373.23-P1P2_113	OVCA2_+_1945373.23-P1P2	OVCA2	GGATCTGCCGGAAGCCCGCC	-18	rA:dG	0.647	(0.598, 0.696)		0.218	0.164	40	50
OVCA2_+_1945373.23-P1P2_116	OVCA2_+_1945373.23-P1P2	OVCA2	GGGTCTGCCGGAAGCCCGCC	-18	rG:dG	0.689	(0.643, 0.735)		0.218	0.212	30	40
OVCA2_+_1945373.23-P1P2_121	OVCA2_+_1945373.23-P1P2	OVCA2	GGTTCTGCCGGAAGCCCGCC	-18	rU:dG	0.586	(0.536, 0.636)		0.218	0.192	40	50
OVCA2_+_1945373.23-P1P2_124	OVCA2_+_1945373.23-P1P2	OVCA2	GGCACTGCCGGAAGCCCGCC	-17	rA:dA	0.549	(0.497, 0.600)		0.274	0.182	30	40
OVCA2_+_1945373.23-P1P2_127	OVCA2_+_1945373.23-P1P2	OVCA2	GGCGCTGCCGGAAGCCCGCC	-17	rG:dA	0.633	(0.587, 0.680)		0.274	0.200	30	30
OVCA2_+_1945373.23-P1P2_130	OVCA2_+_1945373.23-P1P2	OVCA2	GGCCCTGCCGGAAGCCCGCC	-17	rC:dA	0.563	(0.514, 0.613)		0.274	0.225	40	40
OVCA2_+_1945373.23-P1P2_137	OVCA2_+_1945373.23-P1P2	OVCA2	GGCTATGCCGGAAGCCCGCC	-16	rA:dG	0.328	(0.289, 0.367)		0.261	0.164	30	30
OVCA2_+_1945373.23-P1P2_140	OVCA2_+_1945373.23-P1P2	OVCA2	GGCTGTGCCGGAAGCCCGCC	-16	rG:dG	0.405	(0.369, 0.441)		0.261	0.212	30	40
OVCA2_+_1945373.23-P1P2_145	OVCA2_+_1945373.23-P1P2	OVCA2	GGCTTTGCCGGAAGCCCGCC	-16	rU:dG	0.373	(0.330, 0.415)		0.261	0.192	40	40
OVCA2_+_1945373.23-P1P2_148	OVCA2_+_1945373.23-P1P2	OVCA2	GGCTCAGCCGGAAGCCCGCC	-15	rA:dA	0.377	(0.337, 0.416)		0.223	0.182	30	40
OVCA2_+_1945373.23-P1P2_151	OVCA2_+_1945373.23-P1P2	OVCA2	GGCTCGGCCGGAAGCCCGCC	-15	rG:dA	0.492	(0.451, 0.532)		0.223	0.200	30	30
OVCA2_+_1945373.23-P1P2_154	OVCA2_+_1945373.23-P1P2	OVCA2	GGCTCCGCCGGAAGCCCGCC	-15	rC:dA	0.441	(0.400, 0.481)		0.223	0.225	40	40
OVCA2_+_1945373.23-P1P2_162	OVCA2_+_1945373.23-P1P2	OVCA2	GGCTCTACCGGAAGCCCGCC	-14	rA:dC	0.309	(0.273, 0.345)		0.256	0.201	40	40
OVCA2_+_1945373.23-P1P2_167	OVCA2_+_1945373.23-P1P2	OVCA2	GGCTCTCCCGGAAGCCCGCC	-14	rC:dC	0.209	(0.180, 0.238)		0.256	0.165	30	30
OVCA2_+_1945373.23-P1P2_170	OVCA2_+_1945373.23-P1P2	OVCA2	GGCTCTTCCGGAAGCCCGCC	-14	rU:dC	0.255	(0.222, 0.288)		0.256	0.165	30	30
OVCA2_+_1945373.23-P1P2_173	OVCA2_+_1945373.23-P1P2	OVCA2	GGCTCTGACGGAAGCCCGCC	-13	rA:dG	0.287	(0.253, 0.321)		0.259	0.164	40	40
OVCA2_+_1945373.23-P1P2_176	OVCA2_+_1945373.23-P1P2	OVCA2	GGCTCTGGCGGAAGCCCGCC	-13	rG:dG	0.404	(0.370, 0.438)		0.259	0.212	40	50
OVCA2_+_1945373.23-P1P2_181	OVCA2_+_1945373.23-P1P2	OVCA2	GGCTCTGTCGGAAGCCCGCC	-13	rU:dG	0.442	(0.402, 0.482)		0.259	0.192	30	50
OVCA2_+_1945373.23-P1P2_185	OVCA2_+_1945373.23-P1P2	OVCA2	GGCTCTGCAGGAAGCCCGCC	-12	rA:dG	0.247	(0.214, 0.280)		0.259	0.164	20	40
OVCA2_+_1945373.23-P1P2_188	OVCA2_+_1945373.23-P1P2	OVCA2	GGCTCTGCGGGAAGCCCGCC	-12	rG:dG	0.381	(0.345, 0.418)		0.259	0.212	30	30
OVCA2_+_1945373.23-P1P2_193	OVCA2_+_1945373.23-P1P2	OVCA2	GGCTCTGCTGGAAGCCCGCC	-12	rU:dG	0.430	(0.387, 0.472)		0.259	0.192	30	30
OVCA2_+_1945373.23-P1P2_198	OVCA2_+_1945373.23-P1P2	OVCA2	GGCTCTGCCAGAAGCCCGCC	-11	rA:dC	0.066	(0.052, 0.081)		0.242	0.201	20	50
OVCA2_+_1945373.23-P1P2_203	OVCA2_+_1945373.23-P1P2	OVCA2	GGCTCTGCCCGAAGCCCGCC	-11	rC:dC	0.023	(0.012, 0.034)		0.242	0.165	30	40
OVCA2_+_1945373.23-P1P2_206	OVCA2_+_1945373.23-P1P2	OVCA2	GGCTCTGCCTGAAGCCCGCC	-11	rU:dC	0.035	(0.022, 0.048)		0.242	0.165	30	50
OVCA2_+_1945373.23-P1P2_210	OVCA2_+_1945373.23-P1P2	OVCA2	GGCTCTGCCGAAAGCCCGCC	-10	rA:dC	0.052	(0.038, 0.067)		0.204	0.201	40	40
OVCA2_+_1945373.23-P1P2_215	OVCA2_+_1945373.23-P1P2	OVCA2	GGCTCTGCCGCAAGCCCGCC	-10	rC:dC	0.016	(0.005, 0.027)		0.204	0.165	30	40
OVCA2_+_1945373.23-P1P2_218	OVCA2_+_1945373.23-P1P2	OVCA2	GGCTCTGCCGTAAGCCCGCC	-10	rU:dC	0.026	(0.013, 0.038)		0.204	0.165	40	50
OVCA2_+_1945373.23-P1P2_225	OVCA2_+_1945373.23-P1P2	OVCA2	GGCTCTGCCGGGAGCCCGCC	-9	rG:dT	0.519	(0.483, 0.556)		0.191	0.235	20	20
OVCA2_+_1945373.23-P1P2_228	OVCA2_+_1945373.23-P1P2	OVCA2	GGCTCTGCCGGCAGCCCGCC	-9	rC:dT	0.096	(0.080, 0.113)		0.191	0.209	30	40
OVCA2_+_1945373.23-P1P2_231	OVCA2_+_1945373.23-P1P2	OVCA2	GGCTCTGCCGGTAGCCCGCC	-9	rU:dT	0.116	(0.098, 0.134)		0.191	0.186	40	40
OVCA2_+_1945373.23-P1P2_237	OVCA2_+_1945373.23-P1P2	OVCA2	GGCTCTGCCGGAGGCCCGCC	-8	rG:dT	0.377	(0.346, 0.409)		0.181	0.235	30	40
OVCA2_+_1945373.23-P1P2_240	OVCA2_+_1945373.23-P1P2	OVCA2	GGCTCTGCCGGACGCCCGCC	-8	rC:dT	0.059	(0.044, 0.074)		0.181	0.209	30	30
OVCA2_+_1945373.23-P1P2_243	OVCA2_+_1945373.23-P1P2	OVCA2	GGCTCTGCCGGATGCCCGCC	-8	rU:dT	0.057	(0.042, 0.073)		0.181	0.186	20	40
OVCA2_+_1945373.23-P1P2_246	OVCA2_+_1945373.23-P1P2	OVCA2	GGCTCTGCCGGAAACCCGCC	-7	rA:dC	0.041	(0.027, 0.055)		0.120	0.201	30	50
OVCA2_+_1945373.23-P1P2_251	OVCA2_+_1945373.23-P1P2	OVCA2	GGCTCTGCCGGAACCCCGCC	-7	rC:dC	0.037	(0.025, 0.048)		0.120	0.165	30	30
OVCA2_+_1945373.23-P1P2_254	OVCA2_+_1945373.23-P1P2	OVCA2	GGCTCTGCCGGAATCCCGCC	-7	rU:dC	0.015	(0.002, 0.028)		0.120	0.165	30	50
OVCA2_+_1945373.23-P1P2_257	OVCA2_+_1945373.23-P1P2	OVCA2	GGCTCTGCCGGAAGACCGCC	-6	rA:dG	0.011	(-0.003, 0.024)		0.139	0.164	40	50
OVCA2_+_1945373.23-P1P2_260	OVCA2_+_1945373.23-P1P2	OVCA2	GGCTCTGCCGGAAGGCCGCC	-6	rG:dG	0.034	(0.023, 0.045)		0.139	0.212	30	40
OVCA2_+_1945373.23-P1P2_265	OVCA2_+_1945373.23-P1P2	OVCA2	GGCTCTGCCGGAAGTCCGCC	-6	rU:dG	0.017	(0.002, 0.031)		0.139	0.192	50	50
OVCA2_+_1945373.23-P1P2_269	OVCA2_+_1945373.23-P1P2	OVCA2	GGCTCTGCCGGAAGCACGCC	-5	rA:dG	-0.007	(-0.021, 0.007)		0.130	0.164	40	40
OVCA2_+_1945373.23-P1P2_272	OVCA2_+_1945373.23-P1P2	OVCA2	GGCTCTGCCGGAAGCGCGCC	-5	rG:dG	0.006	(-0.006, 0.018)		0.130	0.212	40	40
OVCA2_+_1945373.23-P1P2_277	OVCA2_+_1945373.23-P1P2	OVCA2	GGCTCTGCCGGAAGCTCGCC	-5	rU:dG	0.011	(-0.003, 0.026)		0.130	0.192	40	50
OVCA2_+_1945373.23-P1P2_281	OVCA2_+_1945373.23-P1P2	OVCA2	GGCTCTGCCGGAAGCCAGCC	-4	rA:dG	0.038	(0.024, 0.053)		0.147	0.164	30	40
OVCA2_+_1945373.23-P1P2_284	OVCA2_+_1945373.23-P1P2	OVCA2	GGCTCTGCCGGAAGCCGGCC	-4	rG:dG	0.099	(0.080, 0.117)		0.147	0.212	30	40
OVCA2_+_1945373.23-P1P2_289	OVCA2_+_1945373.23-P1P2	OVCA2	GGCTCTGCCGGAAGCCTGCC	-4	rU:dG	0.059	(0.042, 0.077)		0.147	0.192	40	40
OVCA2_+_1945373.23-P1P2_294	OVCA2_+_1945373.23-P1P2	OVCA2	GGCTCTGCCGGAAGCCCACC	-3	rA:dC	0.047	(0.035, 0.059)		0.116	0.201	30	30
OVCA2_+_1945373.23-P1P2_299	OVCA2_+_1945373.23-P1P2	OVCA2	GGCTCTGCCGGAAGCCCCCC	-3	rC:dC	0.055	(0.044, 0.066)		0.116	0.165	30	40
OVCA2_+_1945373.23-P1P2_302	OVCA2_+_1945373.23-P1P2	OVCA2	GGCTCTGCCGGAAGCCCTCC	-3	rU:dC	0.044	(0.033, 0.056)		0.116	0.165	30	40
OVCA2_+_1945373.23-P1P2_305	OVCA2_+_1945373.23-P1P2	OVCA2	GGCTCTGCCGGAAGCCCGAC	-2	rA:dG	0.037	(0.025, 0.049)		0.113	0.164	50	50
OVCA2_+_1945373.23-P1P2_308	OVCA2_+_1945373.23-P1P2	OVCA2	GGCTCTGCCGGAAGCCCGGC	-2	rG:dG	0.077	(0.066, 0.089)		0.113	0.212	30	40
OVCA2_+_1945373.23-P1P2_313	OVCA2_+_1945373.23-P1P2	OVCA2	GGCTCTGCCGGAAGCCCGTC	-2	rU:dG	0.064	(0.049, 0.079)		0.113	0.192	40	40
OVCA2_+_1945373.23-P1P2_317	OVCA2_+_1945373.23-P1P2	OVCA2	GGCTCTGCCGGAAGCCCGCA	-1	rA:dG	0.026	(0.012, 0.039)		0.105	0.164	40	50
OVCA2_+_1945373.23-P1P2_320	OVCA2_+_1945373.23-P1P2	OVCA2	GGCTCTGCCGGAAGCCCGCG	-1	rG:dG	0.059	(0.048, 0.070)		0.105	0.212	40	50
OVCA2_+_1945373.23-P1P2_325	OVCA2_+_1945373.23-P1P2	OVCA2	GGCTCTGCCGGAAGCCCGCT	-1	rU:dG	0.030	(0.016, 0.043)		0.105	0.192	40	50
OVCA2_+_1945406.23-P1P2	OVCA2_+_1945406.23-P1P2	OVCA2	GCAGCGCCCCGGTCTTCTCA			1.000					30	40
OVCA2_+_1945406.23-P1P2_101	OVCA2_+_1945406.23-P1P2	OVCA2	GAAGCGCCCCGGTCTTCTCA	-19	rA:dG	0.631	(0.577, 0.685)		0.260	0.164	40	50
OVCA2_+_1945406.23-P1P2_104	OVCA2_+_1945406.23-P1P2	OVCA2	GGAGCGCCCCGGTCTTCTCA	-19	rG:dG	0.653	(0.605, 0.700)		0.260	0.212	40	40
OVCA2_+_1945406.23-P1P2_109	OVCA2_+_1945406.23-P1P2	OVCA2	GTAGCGCCCCGGTCTTCTCA	-19	rU:dG	0.465	(0.426, 0.505)		0.260	0.192	40	50
OVCA2_+_1945406.23-P1P2_117	OVCA2_+_1945406.23-P1P2	OVCA2	GCGGCGCCCCGGTCTTCTCA	-18	rG:dT	0.655	(0.604, 0.707)		0.218	0.235	40	40
OVCA2_+_1945406.23-P1P2_120	OVCA2_+_1945406.23-P1P2	OVCA2	GCCGCGCCCCGGTCTTCTCA	-18	rC:dT	0.504	(0.451, 0.557)		0.218	0.209	30	50
OVCA2_+_1945406.23-P1P2_123	OVCA2_+_1945406.23-P1P2	OVCA2	GCTGCGCCCCGGTCTTCTCA	-18	rU:dT	0.429	(0.384, 0.473)		0.218	0.186	40	40
OVCA2_+_1945406.23-P1P2_126	OVCA2_+_1945406.23-P1P2	OVCA2	GCAACGCCCCGGTCTTCTCA	-17	rA:dC	0.266	(0.236, 0.297)		0.274	0.201	30	50
OVCA2_+_1945406.23-P1P2_131	OVCA2_+_1945406.23-P1P2	OVCA2	GCACCGCCCCGGTCTTCTCA	-17	rC:dC	0.303	(0.278, 0.328)		0.274	0.165	40	50
OVCA2_+_1945406.23-P1P2_134	OVCA2_+_1945406.23-P1P2	OVCA2	GCATCGCCCCGGTCTTCTCA	-17	rU:dC	0.260	(0.234, 0.286)		0.274	0.165	30	50
OVCA2_+_1945406.23-P1P2_137	OVCA2_+_1945406.23-P1P2	OVCA2	GCAGAGCCCCGGTCTTCTCA	-16	rA:dG	0.240	(0.213, 0.266)		0.261	0.164	20	50
OVCA2_+_1945406.23-P1P2_140	OVCA2_+_1945406.23-P1P2	OVCA2	GCAGGGCCCCGGTCTTCTCA	-16	rG:dG	0.324	(0.291, 0.356)		0.261	0.212	30	50
OVCA2_+_1945406.23-P1P2_145	OVCA2_+_1945406.23-P1P2	OVCA2	GCAGTGCCCCGGTCTTCTCA	-16	rU:dG	0.279	(0.243, 0.315)		0.261	0.192	30	40
OVCA2_+_1945406.23-P1P2_150	OVCA2_+_1945406.23-P1P2	OVCA2	GCAGCACCCCGGTCTTCTCA	-15	rA:dC	0.173	(0.150, 0.195)		0.223	0.201	40	50
OVCA2_+_1945406.23-P1P2_155	OVCA2_+_1945406.23-P1P2	OVCA2	GCAGCCCCCCGGTCTTCTCA	-15	rC:dC	0.155	(0.134, 0.177)		0.223	0.165	30	50
OVCA2_+_1945406.23-P1P2_158	OVCA2_+_1945406.23-P1P2	OVCA2	GCAGCTCCCCGGTCTTCTCA	-15	rU:dC	0.148	(0.127, 0.169)		0.223	0.165	30	40
OVCA2_+_1945406.23-P1P2_161	OVCA2_+_1945406.23-P1P2	OVCA2	GCAGCGACCCGGTCTTCTCA	-14	rA:dG	0.194	(0.172, 0.216)		0.256	0.164	40	50
OVCA2_+_1945406.23-P1P2_164	OVCA2_+_1945406.23-P1P2	OVCA2	GCAGCGGCCCGGTCTTCTCA	-14	rG:dG	0.296	(0.269, 0.323)		0.256	0.212	30	50
OVCA2_+_1945406.23-P1P2_169	OVCA2_+_1945406.23-P1P2	OVCA2	GCAGCGTCCCGGTCTTCTCA	-14	rU:dG	0.326	(0.299, 0.354)		0.256	0.192	30	40
OVCA2_+_1945406.23-P1P2_173	OVCA2_+_1945406.23-P1P2	OVCA2	GCAGCGCACCGGTCTTCTCA	-13	rA:dG	0.178	(0.154, 0.202)		0.259	0.164	40	50
OVCA2_+_1945406.23-P1P2_176	OVCA2_+_1945406.23-P1P2	OVCA2	GCAGCGCGCCGGTCTTCTCA	-13	rG:dG	0.232	(0.204, 0.260)		0.259	0.212	40	50
OVCA2_+_1945406.23-P1P2_181	OVCA2_+_1945406.23-P1P2	OVCA2	GCAGCGCTCCGGTCTTCTCA	-13	rU:dG	0.327	(0.297, 0.357)		0.259	0.192	30	50
OVCA2_+_1945406.23-P1P2_185	OVCA2_+_1945406.23-P1P2	OVCA2	GCAGCGCCACGGTCTTCTCA	-12	rA:dG	0.107	(0.087, 0.126)		0.259	0.164	40	50
OVCA2_+_1945406.23-P1P2_188	OVCA2_+_1945406.23-P1P2	OVCA2	GCAGCGCCGCGGTCTTCTCA	-12	rG:dG	0.183	(0.158, 0.208)		0.259	0.212	30	50
OVCA2_+_1945406.23-P1P2_193	OVCA2_+_1945406.23-P1P2	OVCA2	GCAGCGCCTCGGTCTTCTCA	-12	rU:dG	0.259	(0.228, 0.290)		0.259	0.192	40	40
OVCA2_+_1945406.23-P1P2_197	OVCA2_+_1945406.23-P1P2	OVCA2	GCAGCGCCCAGGTCTTCTCA	-11	rA:dG	0.039	(0.025, 0.054)		0.242	0.164	20	50
OVCA2_+_1945406.23-P1P2_200	OVCA2_+_1945406.23-P1P2	OVCA2	GCAGCGCCCGGGTCTTCTCA	-11	rG:dG	0.150	(0.127, 0.173)		0.242	0.212	30	50
OVCA2_+_1945406.23-P1P2_205	OVCA2_+_1945406.23-P1P2	OVCA2	GCAGCGCCCTGGTCTTCTCA	-11	rU:dG	0.160	(0.133, 0.186)		0.242	0.192	20	40
OVCA2_+_1945406.23-P1P2_210	OVCA2_+_1945406.23-P1P2	OVCA2	GCAGCGCCCCAGTCTTCTCA	-10	rA:dC	0.004	(-0.007, 0.016)		0.204	0.201	30	40
OVCA2_+_1945406.23-P1P2_215	OVCA2_+_1945406.23-P1P2	OVCA2	GCAGCGCCCCCGTCTTCTCA	-10	rC:dC	0.003	(-0.007, 0.013)		0.204	0.165	20	20
OVCA2_+_1945406.23-P1P2_218	OVCA2_+_1945406.23-P1P2	OVCA2	GCAGCGCCCCTGTCTTCTCA	-10	rU:dC	0.001	(-0.009, 0.011)		0.204	0.165	30	30
OVCA2_+_1945406.23-P1P2_222	OVCA2_+_1945406.23-P1P2	OVCA2	GCAGCGCCCCGATCTTCTCA	-9	rA:dC	0.000	(-0.012, 0.012)		0.191	0.201	20	40
OVCA2_+_1945406.23-P1P2_227	OVCA2_+_1945406.23-P1P2	OVCA2	GCAGCGCCCCGCTCTTCTCA	-9	rC:dC	0.006	(-0.004, 0.016)		0.191	0.165	30	30
OVCA2_+_1945406.23-P1P2_230	OVCA2_+_1945406.23-P1P2	OVCA2	GCAGCGCCCCGTTCTTCTCA	-9	rU:dC	0.001	(-0.009, 0.011)		0.191	0.165	20	20
OVCA2_+_1945406.23-P1P2_232	OVCA2_+_1945406.23-P1P2	OVCA2	GCAGCGCCCCGGACTTCTCA	-8	rA:dA	0.004	(-0.009, 0.017)		0.181	0.182	40	40
OVCA2_+_1945406.23-P1P2_235	OVCA2_+_1945406.23-P1P2	OVCA2	GCAGCGCCCCGGGCTTCTCA	-8	rG:dA	0.063	(0.051, 0.075)		0.181	0.200	30	40
OVCA2_+_1945406.23-P1P2_238	OVCA2_+_1945406.23-P1P2	OVCA2	GCAGCGCCCCGGCCTTCTCA	-8	rC:dA	0.116	(0.098, 0.135)		0.181	0.225	20	40
OVCA2_+_1945406.23-P1P2_245	OVCA2_+_1945406.23-P1P2	OVCA2	GCAGCGCCCCGGTATTCTCA	-7	rA:dG	-0.009	(-0.022, 0.003)		0.120	0.164	30	30
OVCA2_+_1945406.23-P1P2_248	OVCA2_+_1945406.23-P1P2	OVCA2	GCAGCGCCCCGGTGTTCTCA	-7	rG:dG	0.020	(0.010, 0.031)		0.120	0.212	30	40
OVCA2_+_1945406.23-P1P2_253	OVCA2_+_1945406.23-P1P2	OVCA2	GCAGCGCCCCGGTTTTCTCA	-7	rU:dG	-0.008	(-0.023, 0.007)		0.120	0.192	40	50
OVCA2_+_1945406.23-P1P2_256	OVCA2_+_1945406.23-P1P2	OVCA2	GCAGCGCCCCGGTCATCTCA	-6	rA:dA	0.015	(0.003, 0.028)		0.139	0.182	40	40
OVCA2_+_1945406.23-P1P2_259	OVCA2_+_1945406.23-P1P2	OVCA2	GCAGCGCCCCGGTCGTCTCA	-6	rG:dA	0.018	(0.007, 0.029)		0.139	0.200	40	40
OVCA2_+_1945406.23-P1P2_262	OVCA2_+_1945406.23-P1P2	OVCA2	GCAGCGCCCCGGTCCTCTCA	-6	rC:dA	0.064	(0.051, 0.078)		0.139	0.225	30	30
OVCA2_+_1945406.23-P1P2_268	OVCA2_+_1945406.23-P1P2	OVCA2	GCAGCGCCCCGGTCTACTCA	-5	rA:dA	0.007	(-0.004, 0.018)		0.130	0.182	40	50
OVCA2_+_1945406.23-P1P2_271	OVCA2_+_1945406.23-P1P2	OVCA2	GCAGCGCCCCGGTCTGCTCA	-5	rG:dA	0.022	(0.013, 0.032)		0.130	0.200	40	50
OVCA2_+_1945406.23-P1P2_274	OVCA2_+_1945406.23-P1P2	OVCA2	GCAGCGCCCCGGTCTCCTCA	-5	rC:dA	0.056	(0.042, 0.070)		0.130	0.225	30	40
OVCA2_+_1945406.23-P1P2_281	OVCA2_+_1945406.23-P1P2	OVCA2	GCAGCGCCCCGGTCTTATCA	-4	rA:dG	-0.002	(-0.016, 0.011)		0.147	0.164	40	50
OVCA2_+_1945406.23-P1P2_284	OVCA2_+_1945406.23-P1P2	OVCA2	GCAGCGCCCCGGTCTTGTCA	-4	rG:dG	0.031	(0.019, 0.042)		0.147	0.212	40	60
OVCA2_+_1945406.23-P1P2_289	OVCA2_+_1945406.23-P1P2	OVCA2	GCAGCGCCCCGGTCTTTTCA	-4	rU:dG	-0.001	(-0.016, 0.015)		0.147	0.192	40	50
OVCA2_+_1945406.23-P1P2_292	OVCA2_+_1945406.23-P1P2	OVCA2	GCAGCGCCCCGGTCTTCACA	-3	rA:dA	0.018	(0.010, 0.027)		0.116	0.182	30	50
OVCA2_+_1945406.23-P1P2_295	OVCA2_+_1945406.23-P1P2	OVCA2	GCAGCGCCCCGGTCTTCGCA	-3	rG:dA	0.040	(0.033, 0.047)		0.116	0.200	40	40
OVCA2_+_1945406.23-P1P2_298	OVCA2_+_1945406.23-P1P2	OVCA2	GCAGCGCCCCGGTCTTCCCA	-3	rC:dA	0.061	(0.050, 0.073)		0.116	0.225	40	40
OVCA2_+_1945406.23-P1P2_305	OVCA2_+_1945406.23-P1P2	OVCA2	GCAGCGCCCCGGTCTTCTAA	-2	rA:dG	0.003	(-0.009, 0.015)		0.113	0.164	50	60
OVCA2_+_1945406.23-P1P2_308	OVCA2_+_1945406.23-P1P2	OVCA2	GCAGCGCCCCGGTCTTCTGA	-2	rG:dG	0.027	(0.016, 0.037)		0.113	0.212	40	50
OVCA2_+_1945406.23-P1P2_313	OVCA2_+_1945406.23-P1P2	OVCA2	GCAGCGCCCCGGTCTTCTTA	-2	rU:dG	0.007	(-0.005, 0.019)		0.113	0.192	40	50
OVCA2_+_1945406.23-P1P2_321	OVCA2_+_1945406.23-P1P2	OVCA2	GCAGCGCCCCGGTCTTCTCG	-1	rG:dT	0.082	(0.071, 0.093)		0.105	0.235	50	50
OVCA2_+_1945406.23-P1P2_324	OVCA2_+_1945406.23-P1P2	OVCA2	GCAGCGCCCCGGTCTTCTCC	-1	rC:dT	0.025	(0.013, 0.037)		0.105	0.209	40	50
OVCA2_+_1945406.23-P1P2_327	OVCA2_+_1945406.23-P1P2	OVCA2	GCAGCGCCCCGGTCTTCTCT	-1	rU:dT	0.011	(-0.001, 0.024)		0.105	0.186	40	50
OVCA2_-_1945364.23-P1P2	OVCA2_-_1945364.23-P1P2	OVCA2	GGGCCGCGCAGCGACCCCTG			1.000					30	40
OVCA2_-_1945364.23-P1P2_102	OVCA2_-_1945364.23-P1P2	OVCA2	GAGCCGCGCAGCGACCCCTG	-19	rA:dC	0.773	(0.743, 0.802)		0.260	0.201	30	40
OVCA2_-_1945364.23-P1P2_107	OVCA2_-_1945364.23-P1P2	OVCA2	GCGCCGCGCAGCGACCCCTG	-19	rC:dC	0.766	(0.739, 0.792)		0.260	0.165	30	30
OVCA2_-_1945364.23-P1P2_110	OVCA2_-_1945364.23-P1P2	OVCA2	GTGCCGCGCAGCGACCCCTG	-19	rU:dC	0.735	(0.703, 0.767)		0.260	0.165	20	40
OVCA2_-_1945364.23-P1P2_114	OVCA2_-_1945364.23-P1P2	OVCA2	GGACCGCGCAGCGACCCCTG	-18	rA:dC	0.734	(0.701, 0.767)		0.218	0.201	30	30
OVCA2_-_1945364.23-P1P2_119	OVCA2_-_1945364.23-P1P2	OVCA2	GGCCCGCGCAGCGACCCCTG	-18	rC:dC	0.781	(0.751, 0.810)		0.218	0.165	30	40
OVCA2_-_1945364.23-P1P2_122	OVCA2_-_1945364.23-P1P2	OVCA2	GGTCCGCGCAGCGACCCCTG	-18	rU:dC	0.740	(0.709, 0.770)		0.218	0.165	30	40
OVCA2_-_1945364.23-P1P2_125	OVCA2_-_1945364.23-P1P2	OVCA2	GGGACGCGCAGCGACCCCTG	-17	rA:dG	0.618	(0.588, 0.647)		0.274	0.164	30	30
OVCA2_-_1945364.23-P1P2_128	OVCA2_-_1945364.23-P1P2	OVCA2	GGGGCGCGCAGCGACCCCTG	-17	rG:dG	0.620	(0.590, 0.650)		0.274	0.212	30	40
OVCA2_-_1945364.23-P1P2_133	OVCA2_-_1945364.23-P1P2	OVCA2	GGGTCGCGCAGCGACCCCTG	-17	rU:dG	0.608	(0.575, 0.641)		0.274	0.192	40	40
OVCA2_-_1945364.23-P1P2_137	OVCA2_-_1945364.23-P1P2	OVCA2	GGGCAGCGCAGCGACCCCTG	-16	rA:dG	0.558	(0.523, 0.592)		0.261	0.164	30	30
OVCA2_-_1945364.23-P1P2_140	OVCA2_-_1945364.23-P1P2	OVCA2	GGGCGGCGCAGCGACCCCTG	-16	rG:dG	0.580	(0.549, 0.612)		0.261	0.212	30	30
OVCA2_-_1945364.23-P1P2_145	OVCA2_-_1945364.23-P1P2	OVCA2	GGGCTGCGCAGCGACCCCTG	-16	rU:dG	0.620	(0.587, 0.652)		0.261	0.192	20	40
OVCA2_-_1945364.23-P1P2_150	OVCA2_-_1945364.23-P1P2	OVCA2	GGGCCACGCAGCGACCCCTG	-15	rA:dC	0.526	(0.489, 0.563)		0.223	0.201	40	40
OVCA2_-_1945364.23-P1P2_155	OVCA2_-_1945364.23-P1P2	OVCA2	GGGCCCCGCAGCGACCCCTG	-15	rC:dC	0.480	(0.438, 0.521)		0.223	0.165	30	30
OVCA2_-_1945364.23-P1P2_158	OVCA2_-_1945364.23-P1P2	OVCA2	GGGCCTCGCAGCGACCCCTG	-15	rU:dC	0.472	(0.431, 0.514)		0.223	0.165	30	40
OVCA2_-_1945364.23-P1P2_161	OVCA2_-_1945364.23-P1P2	OVCA2	GGGCCGAGCAGCGACCCCTG	-14	rA:dG	0.508	(0.471, 0.544)		0.256	0.164	20	30
OVCA2_-_1945364.23-P1P2_164	OVCA2_-_1945364.23-P1P2	OVCA2	GGGCCGGGCAGCGACCCCTG	-14	rG:dG	0.585	(0.553, 0.618)		0.256	0.212	30	30
OVCA2_-_1945364.23-P1P2_169	OVCA2_-_1945364.23-P1P2	OVCA2	GGGCCGTGCAGCGACCCCTG	-14	rU:dG	0.653	(0.623, 0.682)		0.256	0.192	30	40
OVCA2_-_1945364.23-P1P2_174	OVCA2_-_1945364.23-P1P2	OVCA2	GGGCCGCACAGCGACCCCTG	-13	rA:dC	0.458	(0.417, 0.500)		0.259	0.201	30	50
OVCA2_-_1945364.23-P1P2_179	OVCA2_-_1945364.23-P1P2	OVCA2	GGGCCGCCCAGCGACCCCTG	-13	rC:dC	0.289	(0.257, 0.322)		0.259	0.165	40	40
OVCA2_-_1945364.23-P1P2_182	OVCA2_-_1945364.23-P1P2	OVCA2	GGGCCGCTCAGCGACCCCTG	-13	rU:dC	0.435	(0.401, 0.468)		0.259	0.165	40	50
OVCA2_-_1945364.23-P1P2_185	OVCA2_-_1945364.23-P1P2	OVCA2	GGGCCGCGAAGCGACCCCTG	-12	rA:dG	0.388	(0.360, 0.417)		0.259	0.164	40	50
OVCA2_-_1945364.23-P1P2_188	OVCA2_-_1945364.23-P1P2	OVCA2	GGGCCGCGGAGCGACCCCTG	-12	rG:dG	0.566	(0.537, 0.595)		0.259	0.212	30	30
OVCA2_-_1945364.23-P1P2_193	OVCA2_-_1945364.23-P1P2	OVCA2	GGGCCGCGTAGCGACCCCTG	-12	rU:dG	0.582	(0.557, 0.607)		0.259	0.192	40	50
OVCA2_-_1945364.23-P1P2_201	OVCA2_-_1945364.23-P1P2	OVCA2	GGGCCGCGCGGCGACCCCTG	-11	rG:dT	0.702	(0.680, 0.723)		0.242	0.235	30	40
OVCA2_-_1945364.23-P1P2_204	OVCA2_-_1945364.23-P1P2	OVCA2	GGGCCGCGCCGCGACCCCTG	-11	rC:dT	0.248	(0.216, 0.280)		0.242	0.209	20	20
OVCA2_-_1945364.23-P1P2_207	OVCA2_-_1945364.23-P1P2	OVCA2	GGGCCGCGCTGCGACCCCTG	-11	rU:dT	0.321	(0.290, 0.351)		0.242	0.186	40	40
OVCA2_-_1945364.23-P1P2_210	OVCA2_-_1945364.23-P1P2	OVCA2	GGGCCGCGCAACGACCCCTG	-10	rA:dC	0.179	(0.157, 0.202)		0.204	0.201	40	50
OVCA2_-_1945364.23-P1P2_215	OVCA2_-_1945364.23-P1P2	OVCA2	GGGCCGCGCACCGACCCCTG	-10	rC:dC	0.101	(0.087, 0.115)		0.204	0.165	40	40
OVCA2_-_1945364.23-P1P2_218	OVCA2_-_1945364.23-P1P2	OVCA2	GGGCCGCGCATCGACCCCTG	-10	rU:dC	0.107	(0.092, 0.122)		0.204	0.165	50	50
OVCA2_-_1945364.23-P1P2_221	OVCA2_-_1945364.23-P1P2	OVCA2	GGGCCGCGCAGAGACCCCTG	-9	rA:dG	0.185	(0.163, 0.207)		0.191	0.164	20	40
OVCA2_-_1945364.23-P1P2_224	OVCA2_-_1945364.23-P1P2	OVCA2	GGGCCGCGCAGGGACCCCTG	-9	rG:dG	0.507	(0.483, 0.532)		0.191	0.212	20	20
OVCA2_-_1945364.23-P1P2_229	OVCA2_-_1945364.23-P1P2	OVCA2	GGGCCGCGCAGTGACCCCTG	-9	rU:dG	0.570	(0.538, 0.602)		0.191	0.192	40	40
OVCA2_-_1945364.23-P1P2_234	OVCA2_-_1945364.23-P1P2	OVCA2	GGGCCGCGCAGCAACCCCTG	-8	rA:dC	0.120	(0.105, 0.134)		0.181	0.201	20	40
OVCA2_-_1945364.23-P1P2_239	OVCA2_-_1945364.23-P1P2	OVCA2	GGGCCGCGCAGCCACCCCTG	-8	rC:dC	0.100	(0.091, 0.109)		0.181	0.165	20	40
OVCA2_-_1945364.23-P1P2_242	OVCA2_-_1945364.23-P1P2	OVCA2	GGGCCGCGCAGCTACCCCTG	-8	rU:dC	0.078	(0.068, 0.088)		0.181	0.165	20	30
OVCA2_-_1945364.23-P1P2_249	OVCA2_-_1945364.23-P1P2	OVCA2	GGGCCGCGCAGCGGCCCCTG	-7	rG:dT	0.332	(0.308, 0.356)		0.120	0.235	20	30
OVCA2_-_1945364.23-P1P2_252	OVCA2_-_1945364.23-P1P2	OVCA2	GGGCCGCGCAGCGCCCCCTG	-7	rC:dT	0.140	(0.122, 0.159)		0.120	0.209	30	30
OVCA2_-_1945364.23-P1P2_255	OVCA2_-_1945364.23-P1P2	OVCA2	GGGCCGCGCAGCGTCCCCTG	-7	rU:dT	0.117	(0.103, 0.131)		0.120	0.186	30	40
OVCA2_-_1945364.23-P1P2_257	OVCA2_-_1945364.23-P1P2	OVCA2	GGGCCGCGCAGCGAACCCTG	-6	rA:dG	0.052	(0.039, 0.065)		0.139	0.164	40	40
OVCA2_-_1945364.23-P1P2_260	OVCA2_-_1945364.23-P1P2	OVCA2	GGGCCGCGCAGCGAGCCCTG	-6	rG:dG	0.061	(0.050, 0.072)		0.139	0.212	30	30
OVCA2_-_1945364.23-P1P2_265	OVCA2_-_1945364.23-P1P2	OVCA2	GGGCCGCGCAGCGATCCCTG	-6	rU:dG	0.085	(0.068, 0.102)		0.139	0.192	40	50
OVCA2_-_1945364.23-P1P2_269	OVCA2_-_1945364.23-P1P2	OVCA2	GGGCCGCGCAGCGACACCTG	-5	rA:dG	0.047	(0.035, 0.058)		0.130	0.164	30	30
OVCA2_-_1945364.23-P1P2_272	OVCA2_-_1945364.23-P1P2	OVCA2	GGGCCGCGCAGCGACGCCTG	-5	rG:dG	0.060	(0.046, 0.073)		0.130	0.212	30	30
OVCA2_-_1945364.23-P1P2_277	OVCA2_-_1945364.23-P1P2	OVCA2	GGGCCGCGCAGCGACTCCTG	-5	rU:dG	0.076	(0.061, 0.090)		0.130	0.192	30	40
OVCA2_-_1945364.23-P1P2_281	OVCA2_-_1945364.23-P1P2	OVCA2	GGGCCGCGCAGCGACCACTG	-4	rA:dG	0.082	(0.067, 0.097)		0.147	0.164	40	40
OVCA2_-_1945364.23-P1P2_284	OVCA2_-_1945364.23-P1P2	OVCA2	GGGCCGCGCAGCGACCGCTG	-4	rG:dG	0.136	(0.117, 0.154)		0.147	0.212	40	40
OVCA2_-_1945364.23-P1P2_289	OVCA2_-_1945364.23-P1P2	OVCA2	GGGCCGCGCAGCGACCTCTG	-4	rU:dG	0.143	(0.129, 0.158)		0.147	0.192	40	50
OVCA2_-_1945364.23-P1P2_293	OVCA2_-_1945364.23-P1P2	OVCA2	GGGCCGCGCAGCGACCCATG	-3	rA:dG	0.058	(0.044, 0.072)		0.116	0.164	30	50
OVCA2_-_1945364.23-P1P2_296	OVCA2_-_1945364.23-P1P2	OVCA2	GGGCCGCGCAGCGACCCGTG	-3	rG:dG	0.097	(0.082, 0.113)		0.116	0.212	50	50
OVCA2_-_1945364.23-P1P2_301	OVCA2_-_1945364.23-P1P2	OVCA2	GGGCCGCGCAGCGACCCTTG	-3	rU:dG	0.102	(0.089, 0.115)		0.116	0.192	30	30
OVCA2_-_1945364.23-P1P2_304	OVCA2_-_1945364.23-P1P2	OVCA2	GGGCCGCGCAGCGACCCCAG	-2	rA:dA	0.138	(0.122, 0.154)		0.113	0.182	30	30
OVCA2_-_1945364.23-P1P2_307	OVCA2_-_1945364.23-P1P2	OVCA2	GGGCCGCGCAGCGACCCCGG	-2	rG:dA	0.155	(0.140, 0.170)		0.113	0.200	30	40
OVCA2_-_1945364.23-P1P2_310	OVCA2_-_1945364.23-P1P2	OVCA2	GGGCCGCGCAGCGACCCCCG	-2	rC:dA	0.154	(0.139, 0.170)		0.113	0.225	30	30
OVCA2_-_1945364.23-P1P2_318	OVCA2_-_1945364.23-P1P2	OVCA2	GGGCCGCGCAGCGACCCCTA	-1	rA:dC	0.110	(0.098, 0.123)		0.105	0.201	40	40
OVCA2_-_1945364.23-P1P2_323	OVCA2_-_1945364.23-P1P2	OVCA2	GGGCCGCGCAGCGACCCCTC	-1	rC:dC	0.087	(0.078, 0.095)		0.105	0.165	40	40
OVCA2_-_1945364.23-P1P2_326	OVCA2_-_1945364.23-P1P2	OVCA2	GGGCCGCGCAGCGACCCCTT	-1	rU:dC	0.081	(0.073, 0.089)		0.105	0.165	40	50
OVCA2_-_1945422.23-P1P2	OVCA2_-_1945422.23-P1P2	OVCA2	GGGCTTCCGTGAGAAGACCG			1.000					40	40
OVCA2_-_1945422.23-P1P2_102	OVCA2_-_1945422.23-P1P2	OVCA2	GAGCTTCCGTGAGAAGACCG	-19	rA:dC	0.641	(0.610, 0.672)		0.260	0.201	40	50
OVCA2_-_1945422.23-P1P2_107	OVCA2_-_1945422.23-P1P2	OVCA2	GCGCTTCCGTGAGAAGACCG	-19	rC:dC	0.644	(0.615, 0.673)		0.260	0.165	40	40
OVCA2_-_1945422.23-P1P2_110	OVCA2_-_1945422.23-P1P2	OVCA2	GTGCTTCCGTGAGAAGACCG	-19	rU:dC	0.612	(0.585, 0.639)		0.260	0.165	40	50
OVCA2_-_1945422.23-P1P2_114	OVCA2_-_1945422.23-P1P2	OVCA2	GGACTTCCGTGAGAAGACCG	-18	rA:dC	0.603	(0.570, 0.636)		0.218	0.201	30	30
OVCA2_-_1945422.23-P1P2_119	OVCA2_-_1945422.23-P1P2	OVCA2	GGCCTTCCGTGAGAAGACCG	-18	rC:dC	0.652	(0.620, 0.685)		0.218	0.165	40	40
OVCA2_-_1945422.23-P1P2_122	OVCA2_-_1945422.23-P1P2	OVCA2	GGTCTTCCGTGAGAAGACCG	-18	rU:dC	0.595	(0.565, 0.626)		0.218	0.165	40	40
OVCA2_-_1945422.23-P1P2_125	OVCA2_-_1945422.23-P1P2	OVCA2	GGGATTCCGTGAGAAGACCG	-17	rA:dG	0.567	(0.527, 0.606)		0.274	0.164	50	50
OVCA2_-_1945422.23-P1P2_128	OVCA2_-_1945422.23-P1P2	OVCA2	GGGGTTCCGTGAGAAGACCG	-17	rG:dG	0.583	(0.547, 0.619)		0.274	0.212	50	50
OVCA2_-_1945422.23-P1P2_133	OVCA2_-_1945422.23-P1P2	OVCA2	GGGTTTCCGTGAGAAGACCG	-17	rU:dG	0.568	(0.535, 0.600)		0.274	0.192	40	50
OVCA2_-_1945422.23-P1P2_136	OVCA2_-_1945422.23-P1P2	OVCA2	GGGCATCCGTGAGAAGACCG	-16	rA:dA	0.674	(0.633, 0.714)		0.261	0.182	50	50
OVCA2_-_1945422.23-P1P2_139	OVCA2_-_1945422.23-P1P2	OVCA2	GGGCGTCCGTGAGAAGACCG	-16	rG:dA	0.695	(0.659, 0.732)		0.261	0.200	40	40
OVCA2_-_1945422.23-P1P2_142	OVCA2_-_1945422.23-P1P2	OVCA2	GGGCCTCCGTGAGAAGACCG	-16	rC:dA	0.702	(0.666, 0.738)		0.261	0.225	40	50
OVCA2_-_1945422.23-P1P2_148	OVCA2_-_1945422.23-P1P2	OVCA2	GGGCTACCGTGAGAAGACCG	-15	rA:dA	0.705	(0.665, 0.744)		0.223	0.182	50	50
OVCA2_-_1945422.23-P1P2_151	OVCA2_-_1945422.23-P1P2	OVCA2	GGGCTGCCGTGAGAAGACCG	-15	rG:dA	0.743	(0.706, 0.780)		0.223	0.200	40	50
OVCA2_-_1945422.23-P1P2_154	OVCA2_-_1945422.23-P1P2	OVCA2	GGGCTCCCGTGAGAAGACCG	-15	rC:dA	0.738	(0.706, 0.770)		0.223	0.225	50	50
OVCA2_-_1945422.23-P1P2_161	OVCA2_-_1945422.23-P1P2	OVCA2	GGGCTTACGTGAGAAGACCG	-14	rA:dG	0.703	(0.662, 0.745)		0.256	0.164	40	50
OVCA2_-_1945422.23-P1P2_164	OVCA2_-_1945422.23-P1P2	OVCA2	GGGCTTGCGTGAGAAGACCG	-14	rG:dG	0.751	(0.710, 0.793)		0.256	0.212	30	50
OVCA2_-_1945422.23-P1P2_169	OVCA2_-_1945422.23-P1P2	OVCA2	GGGCTTTCGTGAGAAGACCG	-14	rU:dG	0.755	(0.714, 0.795)		0.256	0.192	40	50
OVCA2_-_1945422.23-P1P2_173	OVCA2_-_1945422.23-P1P2	OVCA2	GGGCTTCAGTGAGAAGACCG	-13	rA:dG	0.643	(0.606, 0.681)		0.259	0.164	30	30
OVCA2_-_1945422.23-P1P2_176	OVCA2_-_1945422.23-P1P2	OVCA2	GGGCTTCGGTGAGAAGACCG	-13	rG:dG	0.711	(0.684, 0.739)		0.259	0.212	40	40
OVCA2_-_1945422.23-P1P2_181	OVCA2_-_1945422.23-P1P2	OVCA2	GGGCTTCTGTGAGAAGACCG	-13	rU:dG	0.729	(0.696, 0.761)		0.259	0.192	40	40
OVCA2_-_1945422.23-P1P2_186	OVCA2_-_1945422.23-P1P2	OVCA2	GGGCTTCCATGAGAAGACCG	-12	rA:dC	0.480	(0.439, 0.520)		0.259	0.201	30	60
OVCA2_-_1945422.23-P1P2_191	OVCA2_-_1945422.23-P1P2	OVCA2	GGGCTTCCCTGAGAAGACCG	-12	rC:dC	0.320	(0.281, 0.358)		0.259	0.165	30	50
OVCA2_-_1945422.23-P1P2_194	OVCA2_-_1945422.23-P1P2	OVCA2	GGGCTTCCTTGAGAAGACCG	-12	rU:dC	0.421	(0.382, 0.460)		0.259	0.165	40	60
OVCA2_-_1945422.23-P1P2_196	OVCA2_-_1945422.23-P1P2	OVCA2	GGGCTTCCGAGAGAAGACCG	-11	rA:dA	0.500	(0.461, 0.538)		0.242	0.182	30	40
OVCA2_-_1945422.23-P1P2_199	OVCA2_-_1945422.23-P1P2	OVCA2	GGGCTTCCGGGAGAAGACCG	-11	rG:dA	0.593	(0.563, 0.624)		0.242	0.200	20	20
OVCA2_-_1945422.23-P1P2_202	OVCA2_-_1945422.23-P1P2	OVCA2	GGGCTTCCGCGAGAAGACCG	-11	rC:dA	0.445	(0.412, 0.477)		0.242	0.225	40	40
OVCA2_-_1945422.23-P1P2_210	OVCA2_-_1945422.23-P1P2	OVCA2	GGGCTTCCGTAAGAAGACCG	-10	rA:dC	0.226	(0.203, 0.249)		0.204	0.201	40	60
OVCA2_-_1945422.23-P1P2_215	OVCA2_-_1945422.23-P1P2	OVCA2	GGGCTTCCGTCAGAAGACCG	-10	rC:dC	0.112	(0.098, 0.126)		0.204	0.165	50	50
OVCA2_-_1945422.23-P1P2_218	OVCA2_-_1945422.23-P1P2	OVCA2	GGGCTTCCGTTAGAAGACCG	-10	rU:dC	0.132	(0.115, 0.148)		0.204	0.165	40	50
OVCA2_-_1945422.23-P1P2_225	OVCA2_-_1945422.23-P1P2	OVCA2	GGGCTTCCGTGGGAAGACCG	-9	rG:dT	0.684	(0.657, 0.711)		0.191	0.235	30	30
OVCA2_-_1945422.23-P1P2_228	OVCA2_-_1945422.23-P1P2	OVCA2	GGGCTTCCGTGCGAAGACCG	-9	rC:dT	0.309	(0.278, 0.340)		0.191	0.209	50	50
OVCA2_-_1945422.23-P1P2_231	OVCA2_-_1945422.23-P1P2	OVCA2	GGGCTTCCGTGTGAAGACCG	-9	rU:dT	0.383	(0.346, 0.419)		0.191	0.186	40	40
OVCA2_-_1945422.23-P1P2_234	OVCA2_-_1945422.23-P1P2	OVCA2	GGGCTTCCGTGAAAAGACCG	-8	rA:dC	0.142	(0.123, 0.160)		0.181	0.201	40	60
OVCA2_-_1945422.23-P1P2_239	OVCA2_-_1945422.23-P1P2	OVCA2	GGGCTTCCGTGACAAGACCG	-8	rC:dC	0.084	(0.074, 0.094)		0.181	0.165	20	60
OVCA2_-_1945422.23-P1P2_242	OVCA2_-_1945422.23-P1P2	OVCA2	GGGCTTCCGTGATAAGACCG	-8	rU:dC	0.079	(0.067, 0.090)		0.181	0.165	40	60
OVCA2_-_1945422.23-P1P2_249	OVCA2_-_1945422.23-P1P2	OVCA2	GGGCTTCCGTGAGGAGACCG	-7	rG:dT	0.434	(0.410, 0.458)		0.120	0.235	40	40
OVCA2_-_1945422.23-P1P2_252	OVCA2_-_1945422.23-P1P2	OVCA2	GGGCTTCCGTGAGCAGACCG	-7	rC:dT	0.152	(0.136, 0.167)		0.120	0.209	30	50
OVCA2_-_1945422.23-P1P2_255	OVCA2_-_1945422.23-P1P2	OVCA2	GGGCTTCCGTGAGTAGACCG	-7	rU:dT	0.146	(0.127, 0.165)		0.120	0.186	40	60
OVCA2_-_1945422.23-P1P2_261	OVCA2_-_1945422.23-P1P2	OVCA2	GGGCTTCCGTGAGAGGACCG	-6	rG:dT	0.399	(0.374, 0.424)		0.139	0.235	40	50
OVCA2_-_1945422.23-P1P2_264	OVCA2_-_1945422.23-P1P2	OVCA2	GGGCTTCCGTGAGACGACCG	-6	rC:dT	0.167	(0.148, 0.187)		0.139	0.209	50	60
OVCA2_-_1945422.23-P1P2_267	OVCA2_-_1945422.23-P1P2	OVCA2	GGGCTTCCGTGAGATGACCG	-6	rU:dT	0.188	(0.168, 0.208)		0.139	0.186	40	70
OVCA2_-_1945422.23-P1P2_270	OVCA2_-_1945422.23-P1P2	OVCA2	GGGCTTCCGTGAGAAAACCG	-5	rA:dC	0.123	(0.108, 0.138)		0.130	0.201	40	40
OVCA2_-_1945422.23-P1P2_275	OVCA2_-_1945422.23-P1P2	OVCA2	GGGCTTCCGTGAGAACACCG	-5	rC:dC	0.059	(0.046, 0.072)		0.130	0.165	40	50
OVCA2_-_1945422.23-P1P2_278	OVCA2_-_1945422.23-P1P2	OVCA2	GGGCTTCCGTGAGAATACCG	-5	rU:dC	0.061	(0.048, 0.073)		0.130	0.165	50	60
OVCA2_-_1945422.23-P1P2_285	OVCA2_-_1945422.23-P1P2	OVCA2	GGGCTTCCGTGAGAAGGCCG	-4	rG:dT	0.456	(0.434, 0.477)		0.147	0.235	30	30
OVCA2_-_1945422.23-P1P2_288	OVCA2_-_1945422.23-P1P2	OVCA2	GGGCTTCCGTGAGAAGCCCG	-4	rC:dT	0.172	(0.149, 0.195)		0.147	0.209	30	40
OVCA2_-_1945422.23-P1P2_291	OVCA2_-_1945422.23-P1P2	OVCA2	GGGCTTCCGTGAGAAGTCCG	-4	rU:dT	0.174	(0.158, 0.189)		0.147	0.186	30	60
OVCA2_-_1945422.23-P1P2_293	OVCA2_-_1945422.23-P1P2	OVCA2	GGGCTTCCGTGAGAAGAACG	-3	rA:dG	0.087	(0.070, 0.104)		0.116	0.164	50	50
OVCA2_-_1945422.23-P1P2_296	OVCA2_-_1945422.23-P1P2	OVCA2	GGGCTTCCGTGAGAAGAGCG	-3	rG:dG	0.170	(0.150, 0.190)		0.116	0.212	30	30
OVCA2_-_1945422.23-P1P2_301	OVCA2_-_1945422.23-P1P2	OVCA2	GGGCTTCCGTGAGAAGATCG	-3	rU:dG	0.158	(0.138, 0.178)		0.116	0.192	40	40
OVCA2_-_1945422.23-P1P2_305	OVCA2_-_1945422.23-P1P2	OVCA2	GGGCTTCCGTGAGAAGACAG	-2	rA:dG	0.095	(0.080, 0.110)		0.113	0.164	30	50
OVCA2_-_1945422.23-P1P2_308	OVCA2_-_1945422.23-P1P2	OVCA2	GGGCTTCCGTGAGAAGACGG	-2	rG:dG	0.164	(0.149, 0.179)		0.113	0.212	30	50
OVCA2_-_1945422.23-P1P2_313	OVCA2_-_1945422.23-P1P2	OVCA2	GGGCTTCCGTGAGAAGACTG	-2	rU:dG	0.147	(0.129, 0.165)		0.113	0.192	30	50
OVCA2_-_1945422.23-P1P2_318	OVCA2_-_1945422.23-P1P2	OVCA2	GGGCTTCCGTGAGAAGACCA	-1	rA:dC	0.107	(0.096, 0.118)		0.105	0.201	30	50
OVCA2_-_1945422.23-P1P2_323	OVCA2_-_1945422.23-P1P2	OVCA2	GGGCTTCCGTGAGAAGACCC	-1	rC:dC	0.067	(0.059, 0.074)		0.105	0.165	30	50
OVCA2_-_1945422.23-P1P2_326	OVCA2_-_1945422.23-P1P2	OVCA2	GGGCTTCCGTGAGAAGACCT	-1	rU:dC	0.068	(0.060, 0.076)		0.105	0.165	30	50
OVCH1_+_29650516.23-ENST00000318184.5	OVCH1_+_29650516.23-ENST00000318184.5	OVCH1	GGGCACCAGGACTGCGGAGG			1.000					30	40
OVCH1_+_29650516.23-ENST00000318184.5_102	OVCH1_+_29650516.23-ENST00000318184.5	OVCH1	GAGCACCAGGACTGCGGAGG	-19	rA:dC	0.830	(0.800, 0.861)		0.260	0.201	30	40
OVCH1_+_29650516.23-ENST00000318184.5_107	OVCH1_+_29650516.23-ENST00000318184.5	OVCH1	GCGCACCAGGACTGCGGAGG	-19	rC:dC	0.824	(0.798, 0.849)		0.260	0.165	20	30
OVCH1_+_29650516.23-ENST00000318184.5_110	OVCH1_+_29650516.23-ENST00000318184.5	OVCH1	GTGCACCAGGACTGCGGAGG	-19	rU:dC	0.791	(0.763, 0.819)		0.260	0.165	20	40
OVCH1_+_29650516.23-ENST00000318184.5_114	OVCH1_+_29650516.23-ENST00000318184.5	OVCH1	GGACACCAGGACTGCGGAGG	-18	rA:dC	0.808	(0.782, 0.835)		0.218	0.201	30	40
OVCH1_+_29650516.23-ENST00000318184.5_119	OVCH1_+_29650516.23-ENST00000318184.5	OVCH1	GGCCACCAGGACTGCGGAGG	-18	rC:dC	0.852	(0.826, 0.878)		0.218	0.165	30	30
OVCH1_+_29650516.23-ENST00000318184.5_122	OVCH1_+_29650516.23-ENST00000318184.5	OVCH1	GGTCACCAGGACTGCGGAGG	-18	rU:dC	0.796	(0.768, 0.824)		0.218	0.165	30	40
OVCH1_+_29650516.23-ENST00000318184.5_125	OVCH1_+_29650516.23-ENST00000318184.5	OVCH1	GGGAACCAGGACTGCGGAGG	-17	rA:dG	0.773	(0.739, 0.807)		0.274	0.164	30	30
OVCH1_+_29650516.23-ENST00000318184.5_128	OVCH1_+_29650516.23-ENST00000318184.5	OVCH1	GGGGACCAGGACTGCGGAGG	-17	rG:dG	0.749	(0.717, 0.782)		0.274	0.212	20	30
OVCH1_+_29650516.23-ENST00000318184.5_133	OVCH1_+_29650516.23-ENST00000318184.5	OVCH1	GGGTACCAGGACTGCGGAGG	-17	rU:dG	0.802	(0.770, 0.833)		0.274	0.192	30	40
OVCH1_+_29650516.23-ENST00000318184.5_141	OVCH1_+_29650516.23-ENST00000318184.5	OVCH1	GGGCGCCAGGACTGCGGAGG	-16	rG:dT	0.917	(0.889, 0.944)		0.261	0.235	20	30
OVCH1_+_29650516.23-ENST00000318184.5_144	OVCH1_+_29650516.23-ENST00000318184.5	OVCH1	GGGCCCCAGGACTGCGGAGG	-16	rC:dT	0.868	(0.836, 0.901)		0.261	0.209	20	30
OVCH1_+_29650516.23-ENST00000318184.5_147	OVCH1_+_29650516.23-ENST00000318184.5	OVCH1	GGGCTCCAGGACTGCGGAGG	-16	rU:dT	0.845	(0.810, 0.880)		0.261	0.186	30	30
OVCH1_+_29650516.23-ENST00000318184.5_149	OVCH1_+_29650516.23-ENST00000318184.5	OVCH1	GGGCAACAGGACTGCGGAGG	-15	rA:dG	0.817	(0.776, 0.857)		0.223	0.164	30	30
OVCH1_+_29650516.23-ENST00000318184.5_152	OVCH1_+_29650516.23-ENST00000318184.5	OVCH1	GGGCAGCAGGACTGCGGAGG	-15	rG:dG	0.870	(0.835, 0.905)		0.223	0.212	20	40
OVCH1_+_29650516.23-ENST00000318184.5_157	OVCH1_+_29650516.23-ENST00000318184.5	OVCH1	GGGCATCAGGACTGCGGAGG	-15	rU:dG	0.920	(0.886, 0.955)		0.223	0.192	30	40
OVCH1_+_29650516.23-ENST00000318184.5_161	OVCH1_+_29650516.23-ENST00000318184.5	OVCH1	GGGCACAAGGACTGCGGAGG	-14	rA:dG	0.828	(0.799, 0.858)		0.256	0.164	30	40
OVCH1_+_29650516.23-ENST00000318184.5_164	OVCH1_+_29650516.23-ENST00000318184.5	OVCH1	GGGCACGAGGACTGCGGAGG	-14	rG:dG	0.853	(0.822, 0.885)		0.256	0.212	30	40
OVCH1_+_29650516.23-ENST00000318184.5_169	OVCH1_+_29650516.23-ENST00000318184.5	OVCH1	GGGCACTAGGACTGCGGAGG	-14	rU:dG	0.889	(0.861, 0.918)		0.256	0.192	30	30
OVCH1_+_29650516.23-ENST00000318184.5_177	OVCH1_+_29650516.23-ENST00000318184.5	OVCH1	GGGCACCGGGACTGCGGAGG	-13	rG:dT	0.902	(0.875, 0.929)		0.259	0.235	20	40
OVCH1_+_29650516.23-ENST00000318184.5_180	OVCH1_+_29650516.23-ENST00000318184.5	OVCH1	GGGCACCCGGACTGCGGAGG	-13	rC:dT	0.887	(0.862, 0.911)		0.259	0.209	30	30
OVCH1_+_29650516.23-ENST00000318184.5_183	OVCH1_+_29650516.23-ENST00000318184.5	OVCH1	GGGCACCTGGACTGCGGAGG	-13	rU:dT	0.897	(0.869, 0.926)		0.259	0.186	30	40
OVCH1_+_29650516.23-ENST00000318184.5_186	OVCH1_+_29650516.23-ENST00000318184.5	OVCH1	GGGCACCAAGACTGCGGAGG	-12	rA:dC	0.750	(0.723, 0.777)		0.259	0.201	30	30
OVCH1_+_29650516.23-ENST00000318184.5_191	OVCH1_+_29650516.23-ENST00000318184.5	OVCH1	GGGCACCACGACTGCGGAGG	-12	rC:dC	0.634	(0.596, 0.673)		0.259	0.165	30	50
OVCH1_+_29650516.23-ENST00000318184.5_194	OVCH1_+_29650516.23-ENST00000318184.5	OVCH1	GGGCACCATGACTGCGGAGG	-12	rU:dC	0.681	(0.649, 0.712)		0.259	0.165	30	50
OVCH1_+_29650516.23-ENST00000318184.5_198	OVCH1_+_29650516.23-ENST00000318184.5	OVCH1	GGGCACCAGAACTGCGGAGG	-11	rA:dC	0.601	(0.569, 0.632)		0.242	0.201	20	20
OVCH1_+_29650516.23-ENST00000318184.5_203	OVCH1_+_29650516.23-ENST00000318184.5	OVCH1	GGGCACCAGCACTGCGGAGG	-11	rC:dC	0.341	(0.306, 0.377)		0.242	0.165	20	40
OVCH1_+_29650516.23-ENST00000318184.5_206	OVCH1_+_29650516.23-ENST00000318184.5	OVCH1	GGGCACCAGTACTGCGGAGG	-11	rU:dC	0.442	(0.408, 0.477)		0.242	0.165	40	40
OVCH1_+_29650516.23-ENST00000318184.5_213	OVCH1_+_29650516.23-ENST00000318184.5	OVCH1	GGGCACCAGGGCTGCGGAGG	-10	rG:dT	0.756	(0.729, 0.782)		0.204	0.235	20	20
OVCH1_+_29650516.23-ENST00000318184.5_216	OVCH1_+_29650516.23-ENST00000318184.5	OVCH1	GGGCACCAGGCCTGCGGAGG	-10	rC:dT	0.599	(0.574, 0.624)		0.204	0.209	20	40
OVCH1_+_29650516.23-ENST00000318184.5_219	OVCH1_+_29650516.23-ENST00000318184.5	OVCH1	GGGCACCAGGTCTGCGGAGG	-10	rU:dT	0.652	(0.629, 0.674)		0.204	0.186	30	40
OVCH1_+_29650516.23-ENST00000318184.5_221	OVCH1_+_29650516.23-ENST00000318184.5	OVCH1	GGGCACCAGGAATGCGGAGG	-9	rA:dG	0.402	(0.375, 0.428)		0.191	0.164	20	40
OVCH1_+_29650516.23-ENST00000318184.5_224	OVCH1_+_29650516.23-ENST00000318184.5	OVCH1	GGGCACCAGGAGTGCGGAGG	-9	rG:dG	0.621	(0.602, 0.641)		0.191	0.212	30	30
OVCH1_+_29650516.23-ENST00000318184.5_229	OVCH1_+_29650516.23-ENST00000318184.5	OVCH1	GGGCACCAGGATTGCGGAGG	-9	rU:dG	0.744	(0.721, 0.766)		0.191	0.192	30	40
OVCH1_+_29650516.23-ENST00000318184.5_232	OVCH1_+_29650516.23-ENST00000318184.5	OVCH1	GGGCACCAGGACAGCGGAGG	-8	rA:dA	0.402	(0.367, 0.437)		0.181	0.182	30	30
OVCH1_+_29650516.23-ENST00000318184.5_235	OVCH1_+_29650516.23-ENST00000318184.5	OVCH1	GGGCACCAGGACGGCGGAGG	-8	rG:dA	0.475	(0.450, 0.501)		0.181	0.200	20	20
OVCH1_+_29650516.23-ENST00000318184.5_238	OVCH1_+_29650516.23-ENST00000318184.5	OVCH1	GGGCACCAGGACCGCGGAGG	-8	rC:dA	0.559	(0.526, 0.592)		0.181	0.225	30	30
OVCH1_+_29650516.23-ENST00000318184.5_246	OVCH1_+_29650516.23-ENST00000318184.5	OVCH1	GGGCACCAGGACTACGGAGG	-7	rA:dC	0.367	(0.335, 0.399)		0.120	0.201	30	30
OVCH1_+_29650516.23-ENST00000318184.5_251	OVCH1_+_29650516.23-ENST00000318184.5	OVCH1	GGGCACCAGGACTCCGGAGG	-7	rC:dC	0.186	(0.165, 0.207)		0.120	0.165	40	40
OVCH1_+_29650516.23-ENST00000318184.5_254	OVCH1_+_29650516.23-ENST00000318184.5	OVCH1	GGGCACCAGGACTTCGGAGG	-7	rU:dC	0.171	(0.147, 0.195)		0.120	0.165	30	40
OVCH1_+_29650516.23-ENST00000318184.5_257	OVCH1_+_29650516.23-ENST00000318184.5	OVCH1	GGGCACCAGGACTGAGGAGG	-6	rA:dG	0.260	(0.232, 0.287)		0.139	0.164	20	40
OVCH1_+_29650516.23-ENST00000318184.5_260	OVCH1_+_29650516.23-ENST00000318184.5	OVCH1	GGGCACCAGGACTGGGGAGG	-6	rG:dG	0.268	(0.246, 0.290)		0.139	0.212	20	30
OVCH1_+_29650516.23-ENST00000318184.5_265	OVCH1_+_29650516.23-ENST00000318184.5	OVCH1	GGGCACCAGGACTGTGGAGG	-6	rU:dG	0.313	(0.284, 0.342)		0.139	0.192	30	30
OVCH1_+_29650516.23-ENST00000318184.5_270	OVCH1_+_29650516.23-ENST00000318184.5	OVCH1	GGGCACCAGGACTGCAGAGG	-5	rA:dC	0.287	(0.259, 0.315)		0.130	0.201	20	30
OVCH1_+_29650516.23-ENST00000318184.5_275	OVCH1_+_29650516.23-ENST00000318184.5	OVCH1	GGGCACCAGGACTGCCGAGG	-5	rC:dC	0.134	(0.111, 0.156)		0.130	0.165	30	40
OVCH1_+_29650516.23-ENST00000318184.5_278	OVCH1_+_29650516.23-ENST00000318184.5	OVCH1	GGGCACCAGGACTGCTGAGG	-5	rU:dC	0.140	(0.118, 0.161)		0.130	0.165	30	30
OVCH1_+_29650516.23-ENST00000318184.5_282	OVCH1_+_29650516.23-ENST00000318184.5	OVCH1	GGGCACCAGGACTGCGAAGG	-4	rA:dC	0.283	(0.255, 0.311)		0.147	0.201	30	30
OVCH1_+_29650516.23-ENST00000318184.5_287	OVCH1_+_29650516.23-ENST00000318184.5	OVCH1	GGGCACCAGGACTGCGCAGG	-4	rC:dC	0.070	(0.052, 0.087)		0.147	0.165	30	50
OVCH1_+_29650516.23-ENST00000318184.5_290	OVCH1_+_29650516.23-ENST00000318184.5	OVCH1	GGGCACCAGGACTGCGTAGG	-4	rU:dC	0.116	(0.098, 0.135)		0.147	0.165	30	50
OVCH1_+_29650516.23-ENST00000318184.5_297	OVCH1_+_29650516.23-ENST00000318184.5	OVCH1	GGGCACCAGGACTGCGGGGG	-3	rG:dT	0.579	(0.557, 0.601)		0.116	0.235	30	30
OVCH1_+_29650516.23-ENST00000318184.5_300	OVCH1_+_29650516.23-ENST00000318184.5	OVCH1	GGGCACCAGGACTGCGGCGG	-3	rC:dT	0.291	(0.262, 0.320)		0.116	0.209	30	30
OVCH1_+_29650516.23-ENST00000318184.5_303	OVCH1_+_29650516.23-ENST00000318184.5	OVCH1	GGGCACCAGGACTGCGGTGG	-3	rU:dT	0.366	(0.335, 0.397)		0.116	0.186	30	40
OVCH1_+_29650516.23-ENST00000318184.5_306	OVCH1_+_29650516.23-ENST00000318184.5	OVCH1	GGGCACCAGGACTGCGGAAG	-2	rA:dC	0.191	(0.166, 0.216)		0.113	0.201	30	40
OVCH1_+_29650516.23-ENST00000318184.5_311	OVCH1_+_29650516.23-ENST00000318184.5	OVCH1	GGGCACCAGGACTGCGGACG	-2	rC:dC	0.057	(0.043, 0.072)		0.113	0.165	40	40
OVCH1_+_29650516.23-ENST00000318184.5_314	OVCH1_+_29650516.23-ENST00000318184.5	OVCH1	GGGCACCAGGACTGCGGATG	-2	rU:dC	0.072	(0.060, 0.084)		0.113	0.165	40	50
OVCH1_+_29650516.23-ENST00000318184.5_318	OVCH1_+_29650516.23-ENST00000318184.5	OVCH1	GGGCACCAGGACTGCGGAGA	-1	rA:dC	0.196	(0.169, 0.222)		0.105	0.201	30	40
OVCH1_+_29650516.23-ENST00000318184.5_323	OVCH1_+_29650516.23-ENST00000318184.5	OVCH1	GGGCACCAGGACTGCGGAGC	-1	rC:dC	0.075	(0.060, 0.090)		0.105	0.165	40	40
OVCH1_+_29650516.23-ENST00000318184.5_326	OVCH1_+_29650516.23-ENST00000318184.5	OVCH1	GGGCACCAGGACTGCGGAGT	-1	rU:dC	0.092	(0.078, 0.107)		0.105	0.165	40	40
OVCH1_+_29650519.23-ENST00000318184.5	OVCH1_+_29650519.23-ENST00000318184.5	OVCH1	GCTGGGCACCAGGACTGCGG			1.000					30	50
OVCH1_+_29650519.23-ENST00000318184.5_101	OVCH1_+_29650519.23-ENST00000318184.5	OVCH1	GATGGGCACCAGGACTGCGG	-19	rA:dG	0.946	(0.912, 0.981)		0.260	0.164	30	50
OVCH1_+_29650519.23-ENST00000318184.5_104	OVCH1_+_29650519.23-ENST00000318184.5	OVCH1	GGTGGGCACCAGGACTGCGG	-19	rG:dG	0.950	(0.908, 0.991)		0.260	0.212	40	50
OVCH1_+_29650519.23-ENST00000318184.5_109	OVCH1_+_29650519.23-ENST00000318184.5	OVCH1	GTTGGGCACCAGGACTGCGG	-19	rU:dG	0.876	(0.837, 0.916)		0.260	0.192	40	40
OVCH1_+_29650519.23-ENST00000318184.5_112	OVCH1_+_29650519.23-ENST00000318184.5	OVCH1	GCAGGGCACCAGGACTGCGG	-18	rA:dA	0.884	(0.844, 0.924)		0.218	0.182	30	50
OVCH1_+_29650519.23-ENST00000318184.5_115	OVCH1_+_29650519.23-ENST00000318184.5	OVCH1	GCGGGGCACCAGGACTGCGG	-18	rG:dA	0.944	(0.903, 0.984)		0.218	0.200	40	50
OVCH1_+_29650519.23-ENST00000318184.5_118	OVCH1_+_29650519.23-ENST00000318184.5	OVCH1	GCCGGGCACCAGGACTGCGG	-18	rC:dA	0.894	(0.854, 0.933)		0.218	0.225	30	40
OVCH1_+_29650519.23-ENST00000318184.5_126	OVCH1_+_29650519.23-ENST00000318184.5	OVCH1	GCTAGGCACCAGGACTGCGG	-17	rA:dC	0.732	(0.699, 0.765)		0.274	0.201	30	50
OVCH1_+_29650519.23-ENST00000318184.5_131	OVCH1_+_29650519.23-ENST00000318184.5	OVCH1	GCTCGGCACCAGGACTGCGG	-17	rC:dC	0.733	(0.697, 0.769)		0.274	0.165	40	50
OVCH1_+_29650519.23-ENST00000318184.5_134	OVCH1_+_29650519.23-ENST00000318184.5	OVCH1	GCTTGGCACCAGGACTGCGG	-17	rU:dC	0.672	(0.630, 0.713)		0.274	0.165	40	40
OVCH1_+_29650519.23-ENST00000318184.5_138	OVCH1_+_29650519.23-ENST00000318184.5	OVCH1	GCTGAGCACCAGGACTGCGG	-16	rA:dC	0.547	(0.497, 0.597)		0.261	0.201	40	50
OVCH1_+_29650519.23-ENST00000318184.5_143	OVCH1_+_29650519.23-ENST00000318184.5	OVCH1	GCTGCGCACCAGGACTGCGG	-16	rC:dC	0.482	(0.443, 0.521)		0.261	0.165	30	50
OVCH1_+_29650519.23-ENST00000318184.5_146	OVCH1_+_29650519.23-ENST00000318184.5	OVCH1	GCTGTGCACCAGGACTGCGG	-16	rU:dC	0.425	(0.384, 0.467)		0.261	0.165	40	50
OVCH1_+_29650519.23-ENST00000318184.5_150	OVCH1_+_29650519.23-ENST00000318184.5	OVCH1	GCTGGACACCAGGACTGCGG	-15	rA:dC	0.435	(0.395, 0.475)		0.223	0.201	30	50
OVCH1_+_29650519.23-ENST00000318184.5_155	OVCH1_+_29650519.23-ENST00000318184.5	OVCH1	GCTGGCCACCAGGACTGCGG	-15	rC:dC	0.345	(0.309, 0.382)		0.223	0.165	20	40
OVCH1_+_29650519.23-ENST00000318184.5_158	OVCH1_+_29650519.23-ENST00000318184.5	OVCH1	GCTGGTCACCAGGACTGCGG	-15	rU:dC	0.369	(0.331, 0.407)		0.223	0.165	30	40
OVCH1_+_29650519.23-ENST00000318184.5_161	OVCH1_+_29650519.23-ENST00000318184.5	OVCH1	GCTGGGAACCAGGACTGCGG	-14	rA:dG	0.399	(0.364, 0.434)		0.256	0.164	20	50
OVCH1_+_29650519.23-ENST00000318184.5_164	OVCH1_+_29650519.23-ENST00000318184.5	OVCH1	GCTGGGGACCAGGACTGCGG	-14	rG:dG	0.513	(0.480, 0.546)		0.256	0.212	30	40
OVCH1_+_29650519.23-ENST00000318184.5_169	OVCH1_+_29650519.23-ENST00000318184.5	OVCH1	GCTGGGTACCAGGACTGCGG	-14	rU:dG	0.607	(0.575, 0.638)		0.256	0.192	30	50
OVCH1_+_29650519.23-ENST00000318184.5_177	OVCH1_+_29650519.23-ENST00000318184.5	OVCH1	GCTGGGCGCCAGGACTGCGG	-13	rG:dT	0.749	(0.722, 0.776)		0.259	0.235	20	40
OVCH1_+_29650519.23-ENST00000318184.5_180	OVCH1_+_29650519.23-ENST00000318184.5	OVCH1	GCTGGGCCCCAGGACTGCGG	-13	rC:dT	0.377	(0.343, 0.412)		0.259	0.209	30	40
OVCH1_+_29650519.23-ENST00000318184.5_183	OVCH1_+_29650519.23-ENST00000318184.5	OVCH1	GCTGGGCTCCAGGACTGCGG	-13	rU:dT	0.544	(0.508, 0.580)		0.259	0.186	30	50
OVCH1_+_29650519.23-ENST00000318184.5_185	OVCH1_+_29650519.23-ENST00000318184.5	OVCH1	GCTGGGCAACAGGACTGCGG	-12	rA:dG	0.272	(0.234, 0.309)		0.259	0.164	30	30
OVCH1_+_29650519.23-ENST00000318184.5_188	OVCH1_+_29650519.23-ENST00000318184.5	OVCH1	GCTGGGCAGCAGGACTGCGG	-12	rG:dG	0.450	(0.407, 0.493)		0.259	0.212	20	40
OVCH1_+_29650519.23-ENST00000318184.5_193	OVCH1_+_29650519.23-ENST00000318184.5	OVCH1	GCTGGGCATCAGGACTGCGG	-12	rU:dG	0.505	(0.468, 0.542)		0.259	0.192	40	50
OVCH1_+_29650519.23-ENST00000318184.5_197	OVCH1_+_29650519.23-ENST00000318184.5	OVCH1	GCTGGGCACAAGGACTGCGG	-11	rA:dG	0.175	(0.137, 0.212)		0.242	0.164	40	40
OVCH1_+_29650519.23-ENST00000318184.5_200	OVCH1_+_29650519.23-ENST00000318184.5	OVCH1	GCTGGGCACGAGGACTGCGG	-11	rG:dG	0.358	(0.319, 0.397)		0.242	0.212	30	40
OVCH1_+_29650519.23-ENST00000318184.5_205	OVCH1_+_29650519.23-ENST00000318184.5	OVCH1	GCTGGGCACTAGGACTGCGG	-11	rU:dG	0.394	(0.356, 0.432)		0.242	0.192	40	40
OVCH1_+_29650519.23-ENST00000318184.5_213	OVCH1_+_29650519.23-ENST00000318184.5	OVCH1	GCTGGGCACCGGGACTGCGG	-10	rG:dT	0.687	(0.650, 0.724)		0.204	0.235	40	40
OVCH1_+_29650519.23-ENST00000318184.5_216	OVCH1_+_29650519.23-ENST00000318184.5	OVCH1	GCTGGGCACCCGGACTGCGG	-10	rC:dT	0.222	(0.187, 0.256)		0.204	0.209	30	40
OVCH1_+_29650519.23-ENST00000318184.5_219	OVCH1_+_29650519.23-ENST00000318184.5	OVCH1	GCTGGGCACCTGGACTGCGG	-10	rU:dT	0.230	(0.196, 0.264)		0.204	0.186	30	40
OVCH1_+_29650519.23-ENST00000318184.5_222	OVCH1_+_29650519.23-ENST00000318184.5	OVCH1	GCTGGGCACCAAGACTGCGG	-9	rA:dC	0.021	(0.007, 0.035)		0.191	0.201	30	50
OVCH1_+_29650519.23-ENST00000318184.5_227	OVCH1_+_29650519.23-ENST00000318184.5	OVCH1	GCTGGGCACCACGACTGCGG	-9	rC:dC	0.004	(-0.006, 0.013)		0.191	0.165	30	40
OVCH1_+_29650519.23-ENST00000318184.5_230	OVCH1_+_29650519.23-ENST00000318184.5	OVCH1	GCTGGGCACCATGACTGCGG	-9	rU:dC	0.011	(0.000, 0.021)		0.191	0.165	30	40
OVCH1_+_29650519.23-ENST00000318184.5_234	OVCH1_+_29650519.23-ENST00000318184.5	OVCH1	GCTGGGCACCAGAACTGCGG	-8	rA:dC	0.027	(0.012, 0.042)		0.181	0.201	30	30
OVCH1_+_29650519.23-ENST00000318184.5_239	OVCH1_+_29650519.23-ENST00000318184.5	OVCH1	GCTGGGCACCAGCACTGCGG	-8	rC:dC	0.015	(0.005, 0.025)		0.181	0.165	30	40
OVCH1_+_29650519.23-ENST00000318184.5_242	OVCH1_+_29650519.23-ENST00000318184.5	OVCH1	GCTGGGCACCAGTACTGCGG	-8	rU:dC	0.004	(-0.007, 0.015)		0.181	0.165	40	50
OVCH1_+_29650519.23-ENST00000318184.5_249	OVCH1_+_29650519.23-ENST00000318184.5	OVCH1	GCTGGGCACCAGGGCTGCGG	-7	rG:dT	0.288	(0.265, 0.311)		0.120	0.235	30	30
OVCH1_+_29650519.23-ENST00000318184.5_252	OVCH1_+_29650519.23-ENST00000318184.5	OVCH1	GCTGGGCACCAGGCCTGCGG	-7	rC:dT	0.042	(0.028, 0.056)		0.120	0.209	30	30
OVCH1_+_29650519.23-ENST00000318184.5_255	OVCH1_+_29650519.23-ENST00000318184.5	OVCH1	GCTGGGCACCAGGTCTGCGG	-7	rU:dT	0.032	(0.018, 0.046)		0.120	0.186	30	40
OVCH1_+_29650519.23-ENST00000318184.5_257	OVCH1_+_29650519.23-ENST00000318184.5	OVCH1	GCTGGGCACCAGGAATGCGG	-6	rA:dG	0.017	(0.005, 0.030)		0.139	0.164	30	40
OVCH1_+_29650519.23-ENST00000318184.5_260	OVCH1_+_29650519.23-ENST00000318184.5	OVCH1	GCTGGGCACCAGGAGTGCGG	-6	rG:dG	0.042	(0.030, 0.053)		0.139	0.212	40	40
OVCH1_+_29650519.23-ENST00000318184.5_265	OVCH1_+_29650519.23-ENST00000318184.5	OVCH1	GCTGGGCACCAGGATTGCGG	-6	rU:dG	0.025	(0.010, 0.039)		0.139	0.192	30	50
OVCH1_+_29650519.23-ENST00000318184.5_268	OVCH1_+_29650519.23-ENST00000318184.5	OVCH1	GCTGGGCACCAGGACAGCGG	-5	rA:dA	0.145	(0.122, 0.168)		0.130	0.182	30	50
OVCH1_+_29650519.23-ENST00000318184.5_271	OVCH1_+_29650519.23-ENST00000318184.5	OVCH1	GCTGGGCACCAGGACGGCGG	-5	rG:dA	0.185	(0.160, 0.210)		0.130	0.200	30	30
OVCH1_+_29650519.23-ENST00000318184.5_274	OVCH1_+_29650519.23-ENST00000318184.5	OVCH1	GCTGGGCACCAGGACCGCGG	-5	rC:dA	0.215	(0.182, 0.248)		0.130	0.225	30	30
OVCH1_+_29650519.23-ENST00000318184.5_282	OVCH1_+_29650519.23-ENST00000318184.5	OVCH1	GCTGGGCACCAGGACTACGG	-4	rA:dC	0.053	(0.036, 0.069)		0.147	0.201	40	40
OVCH1_+_29650519.23-ENST00000318184.5_287	OVCH1_+_29650519.23-ENST00000318184.5	OVCH1	GCTGGGCACCAGGACTCCGG	-4	rC:dC	0.019	(0.005, 0.033)		0.147	0.165	40	50
OVCH1_+_29650519.23-ENST00000318184.5_290	OVCH1_+_29650519.23-ENST00000318184.5	OVCH1	GCTGGGCACCAGGACTTCGG	-4	rU:dC	0.014	(-0.001, 0.029)		0.147	0.165	40	40
OVCH1_+_29650519.23-ENST00000318184.5_293	OVCH1_+_29650519.23-ENST00000318184.5	OVCH1	GCTGGGCACCAGGACTGAGG	-3	rA:dG	0.064	(0.048, 0.080)		0.116	0.164	30	40
OVCH1_+_29650519.23-ENST00000318184.5_296	OVCH1_+_29650519.23-ENST00000318184.5	OVCH1	GCTGGGCACCAGGACTGGGG	-3	rG:dG	0.180	(0.156, 0.204)		0.116	0.212	30	30
OVCH1_+_29650519.23-ENST00000318184.5_301	OVCH1_+_29650519.23-ENST00000318184.5	OVCH1	GCTGGGCACCAGGACTGTGG	-3	rU:dG	0.125	(0.100, 0.150)		0.116	0.192	30	40
OVCH1_+_29650519.23-ENST00000318184.5_306	OVCH1_+_29650519.23-ENST00000318184.5	OVCH1	GCTGGGCACCAGGACTGCAG	-2	rA:dC	0.045	(0.030, 0.059)		0.113	0.201	20	30
OVCH1_+_29650519.23-ENST00000318184.5_311	OVCH1_+_29650519.23-ENST00000318184.5	OVCH1	GCTGGGCACCAGGACTGCCG	-2	rC:dC	0.028	(0.017, 0.040)		0.113	0.165	30	40
OVCH1_+_29650519.23-ENST00000318184.5_314	OVCH1_+_29650519.23-ENST00000318184.5	OVCH1	GCTGGGCACCAGGACTGCTG	-2	rU:dC	0.024	(0.012, 0.036)		0.113	0.165	20	30
OVCH1_+_29650519.23-ENST00000318184.5_318	OVCH1_+_29650519.23-ENST00000318184.5	OVCH1	GCTGGGCACCAGGACTGCGA	-1	rA:dC	0.037	(0.022, 0.053)		0.105	0.201	30	40
OVCH1_+_29650519.23-ENST00000318184.5_323	OVCH1_+_29650519.23-ENST00000318184.5	OVCH1	GCTGGGCACCAGGACTGCGC	-1	rC:dC	0.024	(0.012, 0.035)		0.105	0.165	30	40
OVCH1_+_29650519.23-ENST00000318184.5_326	OVCH1_+_29650519.23-ENST00000318184.5	OVCH1	GCTGGGCACCAGGACTGCGT	-1	rU:dC	0.026	(0.016, 0.037)		0.105	0.165	40	50
OVCH1_+_29650536.23-ENST00000318184.5	OVCH1_+_29650536.23-ENST00000318184.5	OVCH1	GTAGGTGAGCCTAGGGACCT			1.000					40	50
OVCH1_+_29650536.23-ENST00000318184.5_100	OVCH1_+_29650536.23-ENST00000318184.5	OVCH1	GAAGGTGAGCCTAGGGACCT	-19	rA:dA	0.917	(0.880, 0.954)		0.260	0.182	30	50
OVCH1_+_29650536.23-ENST00000318184.5_103	OVCH1_+_29650536.23-ENST00000318184.5	OVCH1	GGAGGTGAGCCTAGGGACCT	-19	rG:dA	0.937	(0.902, 0.972)		0.260	0.200	30	50
OVCH1_+_29650536.23-ENST00000318184.5_106	OVCH1_+_29650536.23-ENST00000318184.5	OVCH1	GCAGGTGAGCCTAGGGACCT	-19	rC:dA	0.901	(0.864, 0.939)		0.260	0.225	30	40
OVCH1_+_29650536.23-ENST00000318184.5_117	OVCH1_+_29650536.23-ENST00000318184.5	OVCH1	GTGGGTGAGCCTAGGGACCT	-18	rG:dT	0.930	(0.894, 0.966)		0.218	0.235	30	40
OVCH1_+_29650536.23-ENST00000318184.5_120	OVCH1_+_29650536.23-ENST00000318184.5	OVCH1	GTCGGTGAGCCTAGGGACCT	-18	rC:dT	0.931	(0.902, 0.960)		0.218	0.209	30	40
OVCH1_+_29650536.23-ENST00000318184.5_123	OVCH1_+_29650536.23-ENST00000318184.5	OVCH1	GTTGGTGAGCCTAGGGACCT	-18	rU:dT	0.865	(0.837, 0.893)		0.218	0.186	40	40
OVCH1_+_29650536.23-ENST00000318184.5_126	OVCH1_+_29650536.23-ENST00000318184.5	OVCH1	GTAAGTGAGCCTAGGGACCT	-17	rA:dC	0.808	(0.781, 0.836)		0.274	0.201	40	50
OVCH1_+_29650536.23-ENST00000318184.5_131	OVCH1_+_29650536.23-ENST00000318184.5	OVCH1	GTACGTGAGCCTAGGGACCT	-17	rC:dC	0.828	(0.799, 0.856)		0.274	0.165	40	40
OVCH1_+_29650536.23-ENST00000318184.5_134	OVCH1_+_29650536.23-ENST00000318184.5	OVCH1	GTATGTGAGCCTAGGGACCT	-17	rU:dC	0.788	(0.760, 0.816)		0.274	0.165	30	40
OVCH1_+_29650536.23-ENST00000318184.5_138	OVCH1_+_29650536.23-ENST00000318184.5	OVCH1	GTAGATGAGCCTAGGGACCT	-16	rA:dC	0.768	(0.739, 0.797)		0.261	0.201	40	40
OVCH1_+_29650536.23-ENST00000318184.5_143	OVCH1_+_29650536.23-ENST00000318184.5	OVCH1	GTAGCTGAGCCTAGGGACCT	-16	rC:dC	0.782	(0.756, 0.809)		0.261	0.165	40	40
OVCH1_+_29650536.23-ENST00000318184.5_146	OVCH1_+_29650536.23-ENST00000318184.5	OVCH1	GTAGTTGAGCCTAGGGACCT	-16	rU:dC	0.717	(0.688, 0.746)		0.261	0.165	40	50
OVCH1_+_29650536.23-ENST00000318184.5_148	OVCH1_+_29650536.23-ENST00000318184.5	OVCH1	GTAGGAGAGCCTAGGGACCT	-15	rA:dA	0.760	(0.734, 0.785)		0.223	0.182	30	40
OVCH1_+_29650536.23-ENST00000318184.5_151	OVCH1_+_29650536.23-ENST00000318184.5	OVCH1	GTAGGGGAGCCTAGGGACCT	-15	rG:dA	0.785	(0.761, 0.809)		0.223	0.200	30	40
OVCH1_+_29650536.23-ENST00000318184.5_154	OVCH1_+_29650536.23-ENST00000318184.5	OVCH1	GTAGGCGAGCCTAGGGACCT	-15	rC:dA	0.817	(0.793, 0.842)		0.223	0.225	40	50
OVCH1_+_29650536.23-ENST00000318184.5_162	OVCH1_+_29650536.23-ENST00000318184.5	OVCH1	GTAGGTAAGCCTAGGGACCT	-14	rA:dC	0.720	(0.687, 0.753)		0.256	0.201	30	40
OVCH1_+_29650536.23-ENST00000318184.5_167	OVCH1_+_29650536.23-ENST00000318184.5	OVCH1	GTAGGTCAGCCTAGGGACCT	-14	rC:dC	0.684	(0.655, 0.713)		0.256	0.165	40	40
OVCH1_+_29650536.23-ENST00000318184.5_170	OVCH1_+_29650536.23-ENST00000318184.5	OVCH1	GTAGGTTAGCCTAGGGACCT	-14	rU:dC	0.696	(0.661, 0.730)		0.256	0.165	40	50
OVCH1_+_29650536.23-ENST00000318184.5_177	OVCH1_+_29650536.23-ENST00000318184.5	OVCH1	GTAGGTGGGCCTAGGGACCT	-13	rG:dT	0.847	(0.822, 0.873)		0.259	0.235	40	50
OVCH1_+_29650536.23-ENST00000318184.5_180	OVCH1_+_29650536.23-ENST00000318184.5	OVCH1	GTAGGTGCGCCTAGGGACCT	-13	rC:dT	0.719	(0.689, 0.750)		0.259	0.209	50	50
OVCH1_+_29650536.23-ENST00000318184.5_183	OVCH1_+_29650536.23-ENST00000318184.5	OVCH1	GTAGGTGTGCCTAGGGACCT	-13	rU:dT	0.762	(0.731, 0.793)		0.259	0.186	40	40
OVCH1_+_29650536.23-ENST00000318184.5_186	OVCH1_+_29650536.23-ENST00000318184.5	OVCH1	GTAGGTGAACCTAGGGACCT	-12	rA:dC	0.621	(0.592, 0.650)		0.259	0.201	40	60
OVCH1_+_29650536.23-ENST00000318184.5_191	OVCH1_+_29650536.23-ENST00000318184.5	OVCH1	GTAGGTGACCCTAGGGACCT	-12	rC:dC	0.469	(0.440, 0.498)		0.259	0.165	30	40
OVCH1_+_29650536.23-ENST00000318184.5_194	OVCH1_+_29650536.23-ENST00000318184.5	OVCH1	GTAGGTGATCCTAGGGACCT	-12	rU:dC	0.554	(0.524, 0.583)		0.259	0.165	30	50
OVCH1_+_29650536.23-ENST00000318184.5_197	OVCH1_+_29650536.23-ENST00000318184.5	OVCH1	GTAGGTGAGACTAGGGACCT	-11	rA:dG	0.555	(0.529, 0.582)		0.242	0.164	20	40
OVCH1_+_29650536.23-ENST00000318184.5_200	OVCH1_+_29650536.23-ENST00000318184.5	OVCH1	GTAGGTGAGGCTAGGGACCT	-11	rG:dG	0.633	(0.606, 0.659)		0.242	0.212	30	40
OVCH1_+_29650536.23-ENST00000318184.5_205	OVCH1_+_29650536.23-ENST00000318184.5	OVCH1	GTAGGTGAGTCTAGGGACCT	-11	rU:dG	0.691	(0.664, 0.717)		0.242	0.192	30	40
OVCH1_+_29650536.23-ENST00000318184.5_209	OVCH1_+_29650536.23-ENST00000318184.5	OVCH1	GTAGGTGAGCATAGGGACCT	-10	rA:dG	0.329	(0.294, 0.363)		0.204	0.164	20	50
OVCH1_+_29650536.23-ENST00000318184.5_212	OVCH1_+_29650536.23-ENST00000318184.5	OVCH1	GTAGGTGAGCGTAGGGACCT	-10	rG:dG	0.501	(0.469, 0.533)		0.204	0.212	40	50
OVCH1_+_29650536.23-ENST00000318184.5_217	OVCH1_+_29650536.23-ENST00000318184.5	OVCH1	GTAGGTGAGCTTAGGGACCT	-10	rU:dG	0.608	(0.579, 0.636)		0.204	0.192	40	40
OVCH1_+_29650536.23-ENST00000318184.5_220	OVCH1_+_29650536.23-ENST00000318184.5	OVCH1	GTAGGTGAGCCAAGGGACCT	-9	rA:dA	0.329	(0.302, 0.356)		0.191	0.182	20	40
OVCH1_+_29650536.23-ENST00000318184.5_223	OVCH1_+_29650536.23-ENST00000318184.5	OVCH1	GTAGGTGAGCCGAGGGACCT	-9	rG:dA	0.422	(0.399, 0.444)		0.191	0.200	20	40
OVCH1_+_29650536.23-ENST00000318184.5_226	OVCH1_+_29650536.23-ENST00000318184.5	OVCH1	GTAGGTGAGCCCAGGGACCT	-9	rC:dA	0.552	(0.525, 0.579)		0.191	0.225	30	30
OVCH1_+_29650536.23-ENST00000318184.5_237	OVCH1_+_29650536.23-ENST00000318184.5	OVCH1	GTAGGTGAGCCTGGGGACCT	-8	rG:dT	0.634	(0.601, 0.667)		0.181	0.235	20	30
OVCH1_+_29650536.23-ENST00000318184.5_240	OVCH1_+_29650536.23-ENST00000318184.5	OVCH1	GTAGGTGAGCCTCGGGACCT	-8	rC:dT	0.296	(0.271, 0.320)		0.181	0.209	40	50
OVCH1_+_29650536.23-ENST00000318184.5_243	OVCH1_+_29650536.23-ENST00000318184.5	OVCH1	GTAGGTGAGCCTTGGGACCT	-8	rU:dT	0.337	(0.307, 0.366)		0.181	0.186	30	50
OVCH1_+_29650536.23-ENST00000318184.5_246	OVCH1_+_29650536.23-ENST00000318184.5	OVCH1	GTAGGTGAGCCTAAGGACCT	-7	rA:dC	0.258	(0.239, 0.276)		0.120	0.201	30	40
OVCH1_+_29650536.23-ENST00000318184.5_251	OVCH1_+_29650536.23-ENST00000318184.5	OVCH1	GTAGGTGAGCCTACGGACCT	-7	rC:dC	0.088	(0.078, 0.098)		0.120	0.165	50	50
OVCH1_+_29650536.23-ENST00000318184.5_254	OVCH1_+_29650536.23-ENST00000318184.5	OVCH1	GTAGGTGAGCCTATGGACCT	-7	rU:dC	0.099	(0.086, 0.112)		0.120	0.165	40	60
OVCH1_+_29650536.23-ENST00000318184.5_258	OVCH1_+_29650536.23-ENST00000318184.5	OVCH1	GTAGGTGAGCCTAGAGACCT	-6	rA:dC	0.353	(0.324, 0.382)		0.139	0.201	30	50
OVCH1_+_29650536.23-ENST00000318184.5_263	OVCH1_+_29650536.23-ENST00000318184.5	OVCH1	GTAGGTGAGCCTAGCGACCT	-6	rC:dC	0.080	(0.069, 0.092)		0.139	0.165	50	50
OVCH1_+_29650536.23-ENST00000318184.5_266	OVCH1_+_29650536.23-ENST00000318184.5	OVCH1	GTAGGTGAGCCTAGTGACCT	-6	rU:dC	0.111	(0.092, 0.130)		0.139	0.165	30	50
OVCH1_+_29650536.23-ENST00000318184.5_270	OVCH1_+_29650536.23-ENST00000318184.5	OVCH1	GTAGGTGAGCCTAGGAACCT	-5	rA:dC	0.274	(0.249, 0.299)		0.130	0.201	30	40
OVCH1_+_29650536.23-ENST00000318184.5_275	OVCH1_+_29650536.23-ENST00000318184.5	OVCH1	GTAGGTGAGCCTAGGCACCT	-5	rC:dC	0.091	(0.078, 0.105)		0.130	0.165	30	50
OVCH1_+_29650536.23-ENST00000318184.5_278	OVCH1_+_29650536.23-ENST00000318184.5	OVCH1	GTAGGTGAGCCTAGGTACCT	-5	rU:dC	0.114	(0.100, 0.127)		0.130	0.165	40	50
OVCH1_+_29650536.23-ENST00000318184.5_285	OVCH1_+_29650536.23-ENST00000318184.5	OVCH1	GTAGGTGAGCCTAGGGGCCT	-4	rG:dT	0.489	(0.460, 0.518)		0.147	0.235	30	40
OVCH1_+_29650536.23-ENST00000318184.5_288	OVCH1_+_29650536.23-ENST00000318184.5	OVCH1	GTAGGTGAGCCTAGGGCCCT	-4	rC:dT	0.271	(0.248, 0.293)		0.147	0.209	30	50
OVCH1_+_29650536.23-ENST00000318184.5_291	OVCH1_+_29650536.23-ENST00000318184.5	OVCH1	GTAGGTGAGCCTAGGGTCCT	-4	rU:dT	0.294	(0.274, 0.314)		0.147	0.186	30	50
OVCH1_+_29650536.23-ENST00000318184.5_293	OVCH1_+_29650536.23-ENST00000318184.5	OVCH1	GTAGGTGAGCCTAGGGAACT	-3	rA:dG	0.158	(0.139, 0.178)		0.116	0.164	40	50
OVCH1_+_29650536.23-ENST00000318184.5_296	OVCH1_+_29650536.23-ENST00000318184.5	OVCH1	GTAGGTGAGCCTAGGGAGCT	-3	rG:dG	0.236	(0.220, 0.252)		0.116	0.212	30	40
OVCH1_+_29650536.23-ENST00000318184.5_301	OVCH1_+_29650536.23-ENST00000318184.5	OVCH1	GTAGGTGAGCCTAGGGATCT	-3	rU:dG	0.255	(0.236, 0.273)		0.116	0.192	40	50
OVCH1_+_29650536.23-ENST00000318184.5_305	OVCH1_+_29650536.23-ENST00000318184.5	OVCH1	GTAGGTGAGCCTAGGGACAT	-2	rA:dG	0.143	(0.127, 0.158)		0.113	0.164	30	50
OVCH1_+_29650536.23-ENST00000318184.5_308	OVCH1_+_29650536.23-ENST00000318184.5	OVCH1	GTAGGTGAGCCTAGGGACGT	-2	rG:dG	0.204	(0.191, 0.217)		0.113	0.212	40	50
OVCH1_+_29650536.23-ENST00000318184.5_313	OVCH1_+_29650536.23-ENST00000318184.5	OVCH1	GTAGGTGAGCCTAGGGACTT	-2	rU:dG	0.204	(0.184, 0.224)		0.113	0.192	30	30
OVCH1_+_29650536.23-ENST00000318184.5_316	OVCH1_+_29650536.23-ENST00000318184.5	OVCH1	GTAGGTGAGCCTAGGGACCA	-1	rA:dA	0.244	(0.222, 0.266)		0.105	0.182	30	30
OVCH1_+_29650536.23-ENST00000318184.5_319	OVCH1_+_29650536.23-ENST00000318184.5	OVCH1	GTAGGTGAGCCTAGGGACCG	-1	rG:dA	0.270	(0.253, 0.287)		0.105	0.200	40	50
OVCH1_+_29650536.23-ENST00000318184.5_322	OVCH1_+_29650536.23-ENST00000318184.5	OVCH1	GTAGGTGAGCCTAGGGACCC	-1	rC:dA	0.268	(0.242, 0.295)		0.105	0.225	30	40
OVCH1_+_29650554.23-ENST00000318184.5	OVCH1_+_29650554.23-ENST00000318184.5	OVCH1	GTCGGCCACCCCAGAAGCCT			1.000					30	40
OVCH1_+_29650554.23-ENST00000318184.5_100	OVCH1_+_29650554.23-ENST00000318184.5	OVCH1	GACGGCCACCCCAGAAGCCT	-19	rA:dA	0.937	(0.886, 0.989)		0.260	0.182	30	50
OVCH1_+_29650554.23-ENST00000318184.5_103	OVCH1_+_29650554.23-ENST00000318184.5	OVCH1	GGCGGCCACCCCAGAAGCCT	-19	rG:dA	0.982	(0.937, 1.027)		0.260	0.200	20	40
OVCH1_+_29650554.23-ENST00000318184.5_106	OVCH1_+_29650554.23-ENST00000318184.5	OVCH1	GCCGGCCACCCCAGAAGCCT	-19	rC:dA	0.927	(0.876, 0.978)		0.260	0.225	30	40
OVCH1_+_29650554.23-ENST00000318184.5_113	OVCH1_+_29650554.23-ENST00000318184.5	OVCH1	GTAGGCCACCCCAGAAGCCT	-18	rA:dG	0.869	(0.826, 0.913)		0.218	0.164	30	30
OVCH1_+_29650554.23-ENST00000318184.5_116	OVCH1_+_29650554.23-ENST00000318184.5	OVCH1	GTGGGCCACCCCAGAAGCCT	-18	rG:dG	0.886	(0.838, 0.934)		0.218	0.212	30	40
OVCH1_+_29650554.23-ENST00000318184.5_121	OVCH1_+_29650554.23-ENST00000318184.5	OVCH1	GTTGGCCACCCCAGAAGCCT	-18	rU:dG	0.823	(0.777, 0.869)		0.218	0.192	30	40
OVCH1_+_29650554.23-ENST00000318184.5_126	OVCH1_+_29650554.23-ENST00000318184.5	OVCH1	GTCAGCCACCCCAGAAGCCT	-17	rA:dC	0.714	(0.674, 0.755)		0.274	0.201	20	30
OVCH1_+_29650554.23-ENST00000318184.5_131	OVCH1_+_29650554.23-ENST00000318184.5	OVCH1	GTCCGCCACCCCAGAAGCCT	-17	rC:dC	0.705	(0.669, 0.740)		0.274	0.165	30	40
OVCH1_+_29650554.23-ENST00000318184.5_134	OVCH1_+_29650554.23-ENST00000318184.5	OVCH1	GTCTGCCACCCCAGAAGCCT	-17	rU:dC	0.655	(0.617, 0.694)		0.274	0.165	30	40
OVCH1_+_29650554.23-ENST00000318184.5_138	OVCH1_+_29650554.23-ENST00000318184.5	OVCH1	GTCGACCACCCCAGAAGCCT	-16	rA:dC	0.692	(0.646, 0.737)		0.261	0.201	30	40
OVCH1_+_29650554.23-ENST00000318184.5_143	OVCH1_+_29650554.23-ENST00000318184.5	OVCH1	GTCGCCCACCCCAGAAGCCT	-16	rC:dC	0.622	(0.581, 0.663)		0.261	0.165	30	40
OVCH1_+_29650554.23-ENST00000318184.5_146	OVCH1_+_29650554.23-ENST00000318184.5	OVCH1	GTCGTCCACCCCAGAAGCCT	-16	rU:dC	0.576	(0.536, 0.616)		0.261	0.165	30	50
OVCH1_+_29650554.23-ENST00000318184.5_149	OVCH1_+_29650554.23-ENST00000318184.5	OVCH1	GTCGGACACCCCAGAAGCCT	-15	rA:dG	0.670	(0.621, 0.719)		0.223	0.164	30	40
OVCH1_+_29650554.23-ENST00000318184.5_152	OVCH1_+_29650554.23-ENST00000318184.5	OVCH1	GTCGGGCACCCCAGAAGCCT	-15	rG:dG	0.750	(0.707, 0.793)		0.223	0.212	30	30
OVCH1_+_29650554.23-ENST00000318184.5_157	OVCH1_+_29650554.23-ENST00000318184.5	OVCH1	GTCGGTCACCCCAGAAGCCT	-15	rU:dG	0.841	(0.794, 0.888)		0.223	0.192	30	30
OVCH1_+_29650554.23-ENST00000318184.5_161	OVCH1_+_29650554.23-ENST00000318184.5	OVCH1	GTCGGCAACCCCAGAAGCCT	-14	rA:dG	0.631	(0.588, 0.674)		0.256	0.164	30	30
OVCH1_+_29650554.23-ENST00000318184.5_164	OVCH1_+_29650554.23-ENST00000318184.5	OVCH1	GTCGGCGACCCCAGAAGCCT	-14	rG:dG	0.710	(0.676, 0.743)		0.256	0.212	30	40
OVCH1_+_29650554.23-ENST00000318184.5_169	OVCH1_+_29650554.23-ENST00000318184.5	OVCH1	GTCGGCTACCCCAGAAGCCT	-14	rU:dG	0.818	(0.778, 0.859)		0.256	0.192	20	40
OVCH1_+_29650554.23-ENST00000318184.5_177	OVCH1_+_29650554.23-ENST00000318184.5	OVCH1	GTCGGCCGCCCCAGAAGCCT	-13	rG:dT	0.903	(0.870, 0.935)		0.259	0.235	30	40
OVCH1_+_29650554.23-ENST00000318184.5_180	OVCH1_+_29650554.23-ENST00000318184.5	OVCH1	GTCGGCCCCCCCAGAAGCCT	-13	rC:dT	0.639	(0.601, 0.677)		0.259	0.209	30	30
OVCH1_+_29650554.23-ENST00000318184.5_183	OVCH1_+_29650554.23-ENST00000318184.5	OVCH1	GTCGGCCTCCCCAGAAGCCT	-13	rU:dT	0.779	(0.739, 0.819)		0.259	0.186	20	40
OVCH1_+_29650554.23-ENST00000318184.5_185	OVCH1_+_29650554.23-ENST00000318184.5	OVCH1	GTCGGCCAACCCAGAAGCCT	-12	rA:dG	0.505	(0.459, 0.551)		0.259	0.164	20	40
OVCH1_+_29650554.23-ENST00000318184.5_188	OVCH1_+_29650554.23-ENST00000318184.5	OVCH1	GTCGGCCAGCCCAGAAGCCT	-12	rG:dG	0.635	(0.597, 0.673)		0.259	0.212	30	40
OVCH1_+_29650554.23-ENST00000318184.5_193	OVCH1_+_29650554.23-ENST00000318184.5	OVCH1	GTCGGCCATCCCAGAAGCCT	-12	rU:dG	0.712	(0.677, 0.747)		0.259	0.192	20	40
OVCH1_+_29650554.23-ENST00000318184.5_197	OVCH1_+_29650554.23-ENST00000318184.5	OVCH1	GTCGGCCACACCAGAAGCCT	-11	rA:dG	0.370	(0.322, 0.418)		0.242	0.164	30	40
OVCH1_+_29650554.23-ENST00000318184.5_200	OVCH1_+_29650554.23-ENST00000318184.5	OVCH1	GTCGGCCACGCCAGAAGCCT	-11	rG:dG	0.480	(0.436, 0.523)		0.242	0.212	40	40
OVCH1_+_29650554.23-ENST00000318184.5_205	OVCH1_+_29650554.23-ENST00000318184.5	OVCH1	GTCGGCCACTCCAGAAGCCT	-11	rU:dG	0.620	(0.581, 0.659)		0.242	0.192	20	20
OVCH1_+_29650554.23-ENST00000318184.5_209	OVCH1_+_29650554.23-ENST00000318184.5	OVCH1	GTCGGCCACCACAGAAGCCT	-10	rA:dG	0.154	(0.122, 0.186)		0.204	0.164	30	30
OVCH1_+_29650554.23-ENST00000318184.5_212	OVCH1_+_29650554.23-ENST00000318184.5	OVCH1	GTCGGCCACCGCAGAAGCCT	-10	rG:dG	0.315	(0.281, 0.349)		0.204	0.212	40	50
OVCH1_+_29650554.23-ENST00000318184.5_217	OVCH1_+_29650554.23-ENST00000318184.5	OVCH1	GTCGGCCACCTCAGAAGCCT	-10	rU:dG	0.523	(0.483, 0.563)		0.204	0.192	20	40
OVCH1_+_29650554.23-ENST00000318184.5_221	OVCH1_+_29650554.23-ENST00000318184.5	OVCH1	GTCGGCCACCCAAGAAGCCT	-9	rA:dG	0.082	(0.061, 0.104)		0.191	0.164	30	40
OVCH1_+_29650554.23-ENST00000318184.5_224	OVCH1_+_29650554.23-ENST00000318184.5	OVCH1	GTCGGCCACCCGAGAAGCCT	-9	rG:dG	0.274	(0.243, 0.304)		0.191	0.212	40	50
OVCH1_+_29650554.23-ENST00000318184.5_229	OVCH1_+_29650554.23-ENST00000318184.5	OVCH1	GTCGGCCACCCTAGAAGCCT	-9	rU:dG	0.520	(0.480, 0.560)		0.191	0.192	30	30
OVCH1_+_29650554.23-ENST00000318184.5_237	OVCH1_+_29650554.23-ENST00000318184.5	OVCH1	GTCGGCCACCCCGGAAGCCT	-8	rG:dT	0.639	(0.601, 0.677)		0.181	0.235	30	50
OVCH1_+_29650554.23-ENST00000318184.5_240	OVCH1_+_29650554.23-ENST00000318184.5	OVCH1	GTCGGCCACCCCCGAAGCCT	-8	rC:dT	0.220	(0.188, 0.251)		0.181	0.209	30	30
OVCH1_+_29650554.23-ENST00000318184.5_243	OVCH1_+_29650554.23-ENST00000318184.5	OVCH1	GTCGGCCACCCCTGAAGCCT	-8	rU:dT	0.216	(0.186, 0.245)		0.181	0.186	20	50
OVCH1_+_29650554.23-ENST00000318184.5_246	OVCH1_+_29650554.23-ENST00000318184.5	OVCH1	GTCGGCCACCCCAAAAGCCT	-7	rA:dC	0.129	(0.097, 0.160)		0.120	0.201	30	50
OVCH1_+_29650554.23-ENST00000318184.5_251	OVCH1_+_29650554.23-ENST00000318184.5	OVCH1	GTCGGCCACCCCACAAGCCT	-7	rC:dC	0.053	(0.040, 0.067)		0.120	0.165	30	50
OVCH1_+_29650554.23-ENST00000318184.5_254	OVCH1_+_29650554.23-ENST00000318184.5	OVCH1	GTCGGCCACCCCATAAGCCT	-7	rU:dC	0.054	(0.039, 0.068)		0.120	0.165	30	40
OVCH1_+_29650554.23-ENST00000318184.5_261	OVCH1_+_29650554.23-ENST00000318184.5	OVCH1	GTCGGCCACCCCAGGAGCCT	-6	rG:dT	0.387	(0.356, 0.417)		0.139	0.235	30	30
OVCH1_+_29650554.23-ENST00000318184.5_264	OVCH1_+_29650554.23-ENST00000318184.5	OVCH1	GTCGGCCACCCCAGCAGCCT	-6	rC:dT	0.121	(0.098, 0.144)		0.139	0.209	20	30
OVCH1_+_29650554.23-ENST00000318184.5_267	OVCH1_+_29650554.23-ENST00000318184.5	OVCH1	GTCGGCCACCCCAGTAGCCT	-6	rU:dT	0.125	(0.102, 0.149)		0.139	0.186	30	40
OVCH1_+_29650554.23-ENST00000318184.5_273	OVCH1_+_29650554.23-ENST00000318184.5	OVCH1	GTCGGCCACCCCAGAGGCCT	-5	rG:dT	0.437	(0.413, 0.460)		0.130	0.235	30	30
OVCH1_+_29650554.23-ENST00000318184.5_276	OVCH1_+_29650554.23-ENST00000318184.5	OVCH1	GTCGGCCACCCCAGACGCCT	-5	rC:dT	0.192	(0.163, 0.222)		0.130	0.209	30	30
OVCH1_+_29650554.23-ENST00000318184.5_279	OVCH1_+_29650554.23-ENST00000318184.5	OVCH1	GTCGGCCACCCCAGATGCCT	-5	rU:dT	0.178	(0.146, 0.210)		0.130	0.186	30	40
OVCH1_+_29650554.23-ENST00000318184.5_282	OVCH1_+_29650554.23-ENST00000318184.5	OVCH1	GTCGGCCACCCCAGAAACCT	-4	rA:dC	0.107	(0.082, 0.132)		0.147	0.201	20	30
OVCH1_+_29650554.23-ENST00000318184.5_287	OVCH1_+_29650554.23-ENST00000318184.5	OVCH1	GTCGGCCACCCCAGAACCCT	-4	rC:dC	0.033	(0.018, 0.048)		0.147	0.165	30	40
OVCH1_+_29650554.23-ENST00000318184.5_290	OVCH1_+_29650554.23-ENST00000318184.5	OVCH1	GTCGGCCACCCCAGAATCCT	-4	rU:dC	0.036	(0.017, 0.054)		0.147	0.165	30	30
OVCH1_+_29650554.23-ENST00000318184.5_293	OVCH1_+_29650554.23-ENST00000318184.5	OVCH1	GTCGGCCACCCCAGAAGACT	-3	rA:dG	0.065	(0.047, 0.083)		0.116	0.164	30	50
OVCH1_+_29650554.23-ENST00000318184.5_296	OVCH1_+_29650554.23-ENST00000318184.5	OVCH1	GTCGGCCACCCCAGAAGGCT	-3	rG:dG	0.164	(0.142, 0.186)		0.116	0.212	30	40
OVCH1_+_29650554.23-ENST00000318184.5_301	OVCH1_+_29650554.23-ENST00000318184.5	OVCH1	GTCGGCCACCCCAGAAGTCT	-3	rU:dG	0.164	(0.135, 0.193)		0.116	0.192	20	40
OVCH1_+_29650554.23-ENST00000318184.5_305	OVCH1_+_29650554.23-ENST00000318184.5	OVCH1	GTCGGCCACCCCAGAAGCAT	-2	rA:dG	0.057	(0.040, 0.075)		0.113	0.164	30	50
OVCH1_+_29650554.23-ENST00000318184.5_308	OVCH1_+_29650554.23-ENST00000318184.5	OVCH1	GTCGGCCACCCCAGAAGCGT	-2	rG:dG	0.117	(0.103, 0.131)		0.113	0.212	30	70
OVCH1_+_29650554.23-ENST00000318184.5_313	OVCH1_+_29650554.23-ENST00000318184.5	OVCH1	GTCGGCCACCCCAGAAGCTT	-2	rU:dG	0.111	(0.088, 0.135)		0.113	0.192	30	50
OVCH1_+_29650554.23-ENST00000318184.5_316	OVCH1_+_29650554.23-ENST00000318184.5	OVCH1	GTCGGCCACCCCAGAAGCCA	-1	rA:dA	0.123	(0.102, 0.144)		0.105	0.182	20	40
OVCH1_+_29650554.23-ENST00000318184.5_319	OVCH1_+_29650554.23-ENST00000318184.5	OVCH1	GTCGGCCACCCCAGAAGCCG	-1	rG:dA	0.154	(0.135, 0.172)		0.105	0.200	30	30
OVCH1_+_29650554.23-ENST00000318184.5_322	OVCH1_+_29650554.23-ENST00000318184.5	OVCH1	GTCGGCCACCCCAGAAGCCC	-1	rC:dA	0.157	(0.137, 0.177)		0.105	0.225	30	30
OVCH1_-_29650568.23-ENST00000318184.5	OVCH1_-_29650568.23-ENST00000318184.5	OVCH1	GAGGCTCACCTAGGCTTCTG			1.000					30	40
OVCH1_-_29650568.23-ENST00000318184.5_105	OVCH1_-_29650568.23-ENST00000318184.5	OVCH1	GGGGCTCACCTAGGCTTCTG	-19	rG:dT	0.834	(0.791, 0.877)		0.260	0.235	30	30
OVCH1_-_29650568.23-ENST00000318184.5_108	OVCH1_-_29650568.23-ENST00000318184.5	OVCH1	GCGGCTCACCTAGGCTTCTG	-19	rC:dT	0.803	(0.756, 0.850)		0.260	0.209	20	40
OVCH1_-_29650568.23-ENST00000318184.5_111	OVCH1_-_29650568.23-ENST00000318184.5	OVCH1	GTGGCTCACCTAGGCTTCTG	-19	rU:dT	0.712	(0.664, 0.761)		0.260	0.186	30	40
OVCH1_-_29650568.23-ENST00000318184.5_114	OVCH1_-_29650568.23-ENST00000318184.5	OVCH1	GAAGCTCACCTAGGCTTCTG	-18	rA:dC	0.723	(0.685, 0.760)		0.218	0.201	30	50
OVCH1_-_29650568.23-ENST00000318184.5_119	OVCH1_-_29650568.23-ENST00000318184.5	OVCH1	GACGCTCACCTAGGCTTCTG	-18	rC:dC	0.767	(0.724, 0.809)		0.218	0.165	30	50
OVCH1_-_29650568.23-ENST00000318184.5_122	OVCH1_-_29650568.23-ENST00000318184.5	OVCH1	GATGCTCACCTAGGCTTCTG	-18	rU:dC	0.705	(0.662, 0.747)		0.218	0.165	20	50
OVCH1_-_29650568.23-ENST00000318184.5_126	OVCH1_-_29650568.23-ENST00000318184.5	OVCH1	GAGACTCACCTAGGCTTCTG	-17	rA:dC	0.575	(0.529, 0.621)		0.274	0.201	30	50
OVCH1_-_29650568.23-ENST00000318184.5_131	OVCH1_-_29650568.23-ENST00000318184.5	OVCH1	GAGCCTCACCTAGGCTTCTG	-17	rC:dC	0.598	(0.554, 0.643)		0.274	0.165	30	50
OVCH1_-_29650568.23-ENST00000318184.5_134	OVCH1_-_29650568.23-ENST00000318184.5	OVCH1	GAGTCTCACCTAGGCTTCTG	-17	rU:dC	0.528	(0.488, 0.568)		0.274	0.165	20	50
OVCH1_-_29650568.23-ENST00000318184.5_137	OVCH1_-_29650568.23-ENST00000318184.5	OVCH1	GAGGATCACCTAGGCTTCTG	-16	rA:dG	0.454	(0.412, 0.496)		0.261	0.164	30	50
OVCH1_-_29650568.23-ENST00000318184.5_140	OVCH1_-_29650568.23-ENST00000318184.5	OVCH1	GAGGGTCACCTAGGCTTCTG	-16	rG:dG	0.520	(0.484, 0.555)		0.261	0.212	30	50
OVCH1_-_29650568.23-ENST00000318184.5_145	OVCH1_-_29650568.23-ENST00000318184.5	OVCH1	GAGGTTCACCTAGGCTTCTG	-16	rU:dG	0.542	(0.497, 0.586)		0.261	0.192	40	50
OVCH1_-_29650568.23-ENST00000318184.5_148	OVCH1_-_29650568.23-ENST00000318184.5	OVCH1	GAGGCACACCTAGGCTTCTG	-15	rA:dA	0.550	(0.501, 0.599)		0.223	0.182	30	50
OVCH1_-_29650568.23-ENST00000318184.5_151	OVCH1_-_29650568.23-ENST00000318184.5	OVCH1	GAGGCGCACCTAGGCTTCTG	-15	rG:dA	0.630	(0.591, 0.670)		0.223	0.200	40	50
OVCH1_-_29650568.23-ENST00000318184.5_154	OVCH1_-_29650568.23-ENST00000318184.5	OVCH1	GAGGCCCACCTAGGCTTCTG	-15	rC:dA	0.634	(0.587, 0.681)		0.223	0.225	30	50
OVCH1_-_29650568.23-ENST00000318184.5_161	OVCH1_-_29650568.23-ENST00000318184.5	OVCH1	GAGGCTAACCTAGGCTTCTG	-14	rA:dG	0.427	(0.379, 0.476)		0.256	0.164	30	50
OVCH1_-_29650568.23-ENST00000318184.5_164	OVCH1_-_29650568.23-ENST00000318184.5	OVCH1	GAGGCTGACCTAGGCTTCTG	-14	rG:dG	0.529	(0.486, 0.572)		0.256	0.212	30	50
OVCH1_-_29650568.23-ENST00000318184.5_169	OVCH1_-_29650568.23-ENST00000318184.5	OVCH1	GAGGCTTACCTAGGCTTCTG	-14	rU:dG	0.592	(0.536, 0.648)		0.256	0.192	40	50
OVCH1_-_29650568.23-ENST00000318184.5_177	OVCH1_-_29650568.23-ENST00000318184.5	OVCH1	GAGGCTCGCCTAGGCTTCTG	-13	rG:dT	0.757	(0.726, 0.789)		0.259	0.235	30	40
OVCH1_-_29650568.23-ENST00000318184.5_180	OVCH1_-_29650568.23-ENST00000318184.5	OVCH1	GAGGCTCCCCTAGGCTTCTG	-13	rC:dT	0.462	(0.425, 0.500)		0.259	0.209	30	30
OVCH1_-_29650568.23-ENST00000318184.5_183	OVCH1_-_29650568.23-ENST00000318184.5	OVCH1	GAGGCTCTCCTAGGCTTCTG	-13	rU:dT	0.566	(0.527, 0.605)		0.259	0.186	20	40
OVCH1_-_29650568.23-ENST00000318184.5_185	OVCH1_-_29650568.23-ENST00000318184.5	OVCH1	GAGGCTCAACTAGGCTTCTG	-12	rA:dG	0.305	(0.268, 0.343)		0.259	0.164	20	50
OVCH1_-_29650568.23-ENST00000318184.5_188	OVCH1_-_29650568.23-ENST00000318184.5	OVCH1	GAGGCTCAGCTAGGCTTCTG	-12	rG:dG	0.465	(0.422, 0.509)		0.259	0.212	30	50
OVCH1_-_29650568.23-ENST00000318184.5_193	OVCH1_-_29650568.23-ENST00000318184.5	OVCH1	GAGGCTCATCTAGGCTTCTG	-12	rU:dG	0.526	(0.476, 0.577)		0.259	0.192	30	50
OVCH1_-_29650568.23-ENST00000318184.5_197	OVCH1_-_29650568.23-ENST00000318184.5	OVCH1	GAGGCTCACATAGGCTTCTG	-11	rA:dG	0.215	(0.181, 0.249)		0.242	0.164	30	40
OVCH1_-_29650568.23-ENST00000318184.5_200	OVCH1_-_29650568.23-ENST00000318184.5	OVCH1	GAGGCTCACGTAGGCTTCTG	-11	rG:dG	0.398	(0.353, 0.444)		0.242	0.212	30	50
OVCH1_-_29650568.23-ENST00000318184.5_205	OVCH1_-_29650568.23-ENST00000318184.5	OVCH1	GAGGCTCACTTAGGCTTCTG	-11	rU:dG	0.427	(0.388, 0.465)		0.242	0.192	30	40
OVCH1_-_29650568.23-ENST00000318184.5_208	OVCH1_-_29650568.23-ENST00000318184.5	OVCH1	GAGGCTCACCAAGGCTTCTG	-10	rA:dA	0.181	(0.146, 0.216)		0.204	0.182	20	20
OVCH1_-_29650568.23-ENST00000318184.5_211	OVCH1_-_29650568.23-ENST00000318184.5	OVCH1	GAGGCTCACCGAGGCTTCTG	-10	rG:dA	0.302	(0.264, 0.340)		0.204	0.200	30	40
OVCH1_-_29650568.23-ENST00000318184.5_214	OVCH1_-_29650568.23-ENST00000318184.5	OVCH1	GAGGCTCACCCAGGCTTCTG	-10	rC:dA	0.342	(0.294, 0.391)		0.204	0.225	20	40
OVCH1_-_29650568.23-ENST00000318184.5_225	OVCH1_-_29650568.23-ENST00000318184.5	OVCH1	GAGGCTCACCTGGGCTTCTG	-9	rG:dT	0.652	(0.612, 0.692)		0.191	0.235	30	40
OVCH1_-_29650568.23-ENST00000318184.5_228	OVCH1_-_29650568.23-ENST00000318184.5	OVCH1	GAGGCTCACCTCGGCTTCTG	-9	rC:dT	0.167	(0.145, 0.189)		0.191	0.209	30	50
OVCH1_-_29650568.23-ENST00000318184.5_231	OVCH1_-_29650568.23-ENST00000318184.5	OVCH1	GAGGCTCACCTTGGCTTCTG	-9	rU:dT	0.206	(0.175, 0.238)		0.191	0.186	30	40
OVCH1_-_29650568.23-ENST00000318184.5_234	OVCH1_-_29650568.23-ENST00000318184.5	OVCH1	GAGGCTCACCTAAGCTTCTG	-8	rA:dC	0.042	(0.030, 0.055)		0.181	0.201	30	60
OVCH1_-_29650568.23-ENST00000318184.5_239	OVCH1_-_29650568.23-ENST00000318184.5	OVCH1	GAGGCTCACCTACGCTTCTG	-8	rC:dC	0.025	(0.016, 0.035)		0.181	0.165	40	50
OVCH1_-_29650568.23-ENST00000318184.5_242	OVCH1_-_29650568.23-ENST00000318184.5	OVCH1	GAGGCTCACCTATGCTTCTG	-8	rU:dC	0.020	(0.011, 0.029)		0.181	0.165	30	50
OVCH1_-_29650568.23-ENST00000318184.5_246	OVCH1_-_29650568.23-ENST00000318184.5	OVCH1	GAGGCTCACCTAGACTTCTG	-7	rA:dC	0.081	(0.062, 0.100)		0.120	0.201	30	50
OVCH1_-_29650568.23-ENST00000318184.5_251	OVCH1_-_29650568.23-ENST00000318184.5	OVCH1	GAGGCTCACCTAGCCTTCTG	-7	rC:dC	0.035	(0.027, 0.043)		0.120	0.165	30	40
OVCH1_-_29650568.23-ENST00000318184.5_254	OVCH1_-_29650568.23-ENST00000318184.5	OVCH1	GAGGCTCACCTAGTCTTCTG	-7	rU:dC	0.019	(0.010, 0.028)		0.120	0.165	30	50
OVCH1_-_29650568.23-ENST00000318184.5_257	OVCH1_-_29650568.23-ENST00000318184.5	OVCH1	GAGGCTCACCTAGGATTCTG	-6	rA:dG	0.024	(0.013, 0.034)		0.139	0.164	40	40
OVCH1_-_29650568.23-ENST00000318184.5_260	OVCH1_-_29650568.23-ENST00000318184.5	OVCH1	GAGGCTCACCTAGGGTTCTG	-6	rG:dG	0.050	(0.039, 0.060)		0.139	0.212	30	50
OVCH1_-_29650568.23-ENST00000318184.5_265	OVCH1_-_29650568.23-ENST00000318184.5	OVCH1	GAGGCTCACCTAGGTTTCTG	-6	rU:dG	0.038	(0.025, 0.052)		0.139	0.192	30	50
OVCH1_-_29650568.23-ENST00000318184.5_268	OVCH1_-_29650568.23-ENST00000318184.5	OVCH1	GAGGCTCACCTAGGCATCTG	-5	rA:dA	0.114	(0.093, 0.136)		0.130	0.182	30	50
OVCH1_-_29650568.23-ENST00000318184.5_271	OVCH1_-_29650568.23-ENST00000318184.5	OVCH1	GAGGCTCACCTAGGCGTCTG	-5	rG:dA	0.113	(0.098, 0.129)		0.130	0.200	40	50
OVCH1_-_29650568.23-ENST00000318184.5_274	OVCH1_-_29650568.23-ENST00000318184.5	OVCH1	GAGGCTCACCTAGGCCTCTG	-5	rC:dA	0.193	(0.164, 0.221)		0.130	0.225	30	40
OVCH1_-_29650568.23-ENST00000318184.5_280	OVCH1_-_29650568.23-ENST00000318184.5	OVCH1	GAGGCTCACCTAGGCTACTG	-4	rA:dA	0.102	(0.087, 0.116)		0.147	0.182	40	40
OVCH1_-_29650568.23-ENST00000318184.5_283	OVCH1_-_29650568.23-ENST00000318184.5	OVCH1	GAGGCTCACCTAGGCTGCTG	-4	rG:dA	0.156	(0.137, 0.174)		0.147	0.200	30	30
OVCH1_-_29650568.23-ENST00000318184.5_286	OVCH1_-_29650568.23-ENST00000318184.5	OVCH1	GAGGCTCACCTAGGCTCCTG	-4	rC:dA	0.143	(0.128, 0.157)		0.147	0.225	30	40
OVCH1_-_29650568.23-ENST00000318184.5_293	OVCH1_-_29650568.23-ENST00000318184.5	OVCH1	GAGGCTCACCTAGGCTTATG	-3	rA:dG	0.037	(0.027, 0.046)		0.116	0.164	30	60
OVCH1_-_29650568.23-ENST00000318184.5_296	OVCH1_-_29650568.23-ENST00000318184.5	OVCH1	GAGGCTCACCTAGGCTTGTG	-3	rG:dG	0.084	(0.074, 0.095)		0.116	0.212	30	50
OVCH1_-_29650568.23-ENST00000318184.5_301	OVCH1_-_29650568.23-ENST00000318184.5	OVCH1	GAGGCTCACCTAGGCTTTTG	-3	rU:dG	0.052	(0.040, 0.065)		0.116	0.192	30	40
OVCH1_-_29650568.23-ENST00000318184.5_304	OVCH1_-_29650568.23-ENST00000318184.5	OVCH1	GAGGCTCACCTAGGCTTCAG	-2	rA:dA	0.119	(0.104, 0.135)		0.113	0.182	30	50
OVCH1_-_29650568.23-ENST00000318184.5_307	OVCH1_-_29650568.23-ENST00000318184.5	OVCH1	GAGGCTCACCTAGGCTTCGG	-2	rG:dA	0.152	(0.137, 0.167)		0.113	0.200	30	50
OVCH1_-_29650568.23-ENST00000318184.5_310	OVCH1_-_29650568.23-ENST00000318184.5	OVCH1	GAGGCTCACCTAGGCTTCCG	-2	rC:dA	0.180	(0.152, 0.208)		0.113	0.225	40	50
OVCH1_-_29650568.23-ENST00000318184.5_318	OVCH1_-_29650568.23-ENST00000318184.5	OVCH1	GAGGCTCACCTAGGCTTCTA	-1	rA:dC	0.066	(0.053, 0.080)		0.105	0.201	30	40
OVCH1_-_29650568.23-ENST00000318184.5_323	OVCH1_-_29650568.23-ENST00000318184.5	OVCH1	GAGGCTCACCTAGGCTTCTC	-1	rC:dC	0.046	(0.036, 0.055)		0.105	0.165	30	40
OVCH1_-_29650568.23-ENST00000318184.5_326	OVCH1_-_29650568.23-ENST00000318184.5	OVCH1	GAGGCTCACCTAGGCTTCTT	-1	rU:dC	0.044	(0.034, 0.054)		0.105	0.165	30	60
OVCH2_+_7727673.23-P1P2	OVCH2_+_7727673.23-P1P2	OVCH2	GGCAATCGGCATAGGACACA			1.000					30	60
OVCH2_+_7727673.23-P1P2_102	OVCH2_+_7727673.23-P1P2	OVCH2	GACAATCGGCATAGGACACA	-19	rA:dC	0.777	(0.741, 0.814)		0.260	0.201	40	60
OVCH2_+_7727673.23-P1P2_107	OVCH2_+_7727673.23-P1P2	OVCH2	GCCAATCGGCATAGGACACA	-19	rC:dC	0.757	(0.726, 0.788)		0.260	0.165	40	50
OVCH2_+_7727673.23-P1P2_110	OVCH2_+_7727673.23-P1P2	OVCH2	GTCAATCGGCATAGGACACA	-19	rU:dC	0.708	(0.674, 0.742)		0.260	0.165	40	60
OVCH2_+_7727673.23-P1P2_113	OVCH2_+_7727673.23-P1P2	OVCH2	GGAAATCGGCATAGGACACA	-18	rA:dG	0.762	(0.725, 0.799)		0.218	0.164	20	50
OVCH2_+_7727673.23-P1P2_116	OVCH2_+_7727673.23-P1P2	OVCH2	GGGAATCGGCATAGGACACA	-18	rG:dG	0.791	(0.752, 0.830)		0.218	0.212	30	50
OVCH2_+_7727673.23-P1P2_121	OVCH2_+_7727673.23-P1P2	OVCH2	GGTAATCGGCATAGGACACA	-18	rU:dG	0.728	(0.689, 0.767)		0.218	0.192	30	60
OVCH2_+_7727673.23-P1P2_129	OVCH2_+_7727673.23-P1P2	OVCH2	GGCGATCGGCATAGGACACA	-17	rG:dT	0.895	(0.852, 0.938)		0.274	0.235	40	50
OVCH2_+_7727673.23-P1P2_132	OVCH2_+_7727673.23-P1P2	OVCH2	GGCCATCGGCATAGGACACA	-17	rC:dT	0.795	(0.762, 0.828)		0.274	0.209	30	50
OVCH2_+_7727673.23-P1P2_135	OVCH2_+_7727673.23-P1P2	OVCH2	GGCTATCGGCATAGGACACA	-17	rU:dT	0.694	(0.653, 0.735)		0.274	0.186	40	50
OVCH2_+_7727673.23-P1P2_141	OVCH2_+_7727673.23-P1P2	OVCH2	GGCAGTCGGCATAGGACACA	-16	rG:dT	0.871	(0.836, 0.906)		0.261	0.235	40	50
OVCH2_+_7727673.23-P1P2_144	OVCH2_+_7727673.23-P1P2	OVCH2	GGCACTCGGCATAGGACACA	-16	rC:dT	0.712	(0.679, 0.745)		0.261	0.209	40	50
OVCH2_+_7727673.23-P1P2_147	OVCH2_+_7727673.23-P1P2	OVCH2	GGCATTCGGCATAGGACACA	-16	rU:dT	0.623	(0.581, 0.665)		0.261	0.186	40	60
OVCH2_+_7727673.23-P1P2_148	OVCH2_+_7727673.23-P1P2	OVCH2	GGCAAACGGCATAGGACACA	-15	rA:dA	0.509	(0.469, 0.549)		0.223	0.182	30	50
OVCH2_+_7727673.23-P1P2_151	OVCH2_+_7727673.23-P1P2	OVCH2	GGCAAGCGGCATAGGACACA	-15	rG:dA	0.627	(0.594, 0.661)		0.223	0.200	30	50
OVCH2_+_7727673.23-P1P2_154	OVCH2_+_7727673.23-P1P2	OVCH2	GGCAACCGGCATAGGACACA	-15	rC:dA	0.657	(0.619, 0.696)		0.223	0.225	30	50
OVCH2_+_7727673.23-P1P2_161	OVCH2_+_7727673.23-P1P2	OVCH2	GGCAATAGGCATAGGACACA	-14	rA:dG	0.386	(0.345, 0.427)		0.256	0.164	30	50
OVCH2_+_7727673.23-P1P2_164	OVCH2_+_7727673.23-P1P2	OVCH2	GGCAATGGGCATAGGACACA	-14	rG:dG	0.507	(0.470, 0.545)		0.256	0.212	30	50
OVCH2_+_7727673.23-P1P2_169	OVCH2_+_7727673.23-P1P2	OVCH2	GGCAATTGGCATAGGACACA	-14	rU:dG	0.533	(0.490, 0.577)		0.256	0.192	20	60
OVCH2_+_7727673.23-P1P2_174	OVCH2_+_7727673.23-P1P2	OVCH2	GGCAATCAGCATAGGACACA	-13	rA:dC	0.308	(0.267, 0.349)		0.259	0.201	20	50
OVCH2_+_7727673.23-P1P2_179	OVCH2_+_7727673.23-P1P2	OVCH2	GGCAATCCGCATAGGACACA	-13	rC:dC	0.188	(0.157, 0.218)		0.259	0.165	30	50
OVCH2_+_7727673.23-P1P2_182	OVCH2_+_7727673.23-P1P2	OVCH2	GGCAATCTGCATAGGACACA	-13	rU:dC	0.299	(0.265, 0.333)		0.259	0.165	30	50
OVCH2_+_7727673.23-P1P2_186	OVCH2_+_7727673.23-P1P2	OVCH2	GGCAATCGACATAGGACACA	-12	rA:dC	0.252	(0.220, 0.284)		0.259	0.201	40	50
OVCH2_+_7727673.23-P1P2_191	OVCH2_+_7727673.23-P1P2	OVCH2	GGCAATCGCCATAGGACACA	-12	rC:dC	0.105	(0.081, 0.129)		0.259	0.165	30	60
OVCH2_+_7727673.23-P1P2_194	OVCH2_+_7727673.23-P1P2	OVCH2	GGCAATCGTCATAGGACACA	-12	rU:dC	0.169	(0.134, 0.204)		0.259	0.165	40	60
OVCH2_+_7727673.23-P1P2_197	OVCH2_+_7727673.23-P1P2	OVCH2	GGCAATCGGAATAGGACACA	-11	rA:dG	0.220	(0.189, 0.251)		0.242	0.164	30	40
OVCH2_+_7727673.23-P1P2_200	OVCH2_+_7727673.23-P1P2	OVCH2	GGCAATCGGGATAGGACACA	-11	rG:dG	0.471	(0.437, 0.504)		0.242	0.212	20	40
OVCH2_+_7727673.23-P1P2_205	OVCH2_+_7727673.23-P1P2	OVCH2	GGCAATCGGTATAGGACACA	-11	rU:dG	0.458	(0.425, 0.491)		0.242	0.192	20	60
OVCH2_+_7727673.23-P1P2_213	OVCH2_+_7727673.23-P1P2	OVCH2	GGCAATCGGCGTAGGACACA	-10	rG:dT	0.639	(0.604, 0.673)		0.204	0.235	40	60
OVCH2_+_7727673.23-P1P2_216	OVCH2_+_7727673.23-P1P2	OVCH2	GGCAATCGGCCTAGGACACA	-10	rC:dT	0.205	(0.176, 0.234)		0.204	0.209	30	50
OVCH2_+_7727673.23-P1P2_219	OVCH2_+_7727673.23-P1P2	OVCH2	GGCAATCGGCTTAGGACACA	-10	rU:dT	0.219	(0.188, 0.250)		0.204	0.186	20	60
OVCH2_+_7727673.23-P1P2_220	OVCH2_+_7727673.23-P1P2	OVCH2	GGCAATCGGCAAAGGACACA	-9	rA:dA	0.078	(0.062, 0.094)		0.191	0.182	20	40
OVCH2_+_7727673.23-P1P2_223	OVCH2_+_7727673.23-P1P2	OVCH2	GGCAATCGGCAGAGGACACA	-9	rG:dA	0.250	(0.220, 0.280)		0.191	0.200	30	50
OVCH2_+_7727673.23-P1P2_226	OVCH2_+_7727673.23-P1P2	OVCH2	GGCAATCGGCACAGGACACA	-9	rC:dA	0.249	(0.217, 0.282)		0.191	0.225	30	40
OVCH2_+_7727673.23-P1P2_237	OVCH2_+_7727673.23-P1P2	OVCH2	GGCAATCGGCATGGGACACA	-8	rG:dT	0.520	(0.481, 0.560)		0.181	0.235	30	40
OVCH2_+_7727673.23-P1P2_240	OVCH2_+_7727673.23-P1P2	OVCH2	GGCAATCGGCATCGGACACA	-8	rC:dT	0.079	(0.059, 0.099)		0.181	0.209	30	60
OVCH2_+_7727673.23-P1P2_243	OVCH2_+_7727673.23-P1P2	OVCH2	GGCAATCGGCATTGGACACA	-8	rU:dT	0.084	(0.064, 0.104)		0.181	0.186	30	50
OVCH2_+_7727673.23-P1P2_246	OVCH2_+_7727673.23-P1P2	OVCH2	GGCAATCGGCATAAGACACA	-7	rA:dC	0.063	(0.048, 0.078)		0.120	0.201	30	50
OVCH2_+_7727673.23-P1P2_251	OVCH2_+_7727673.23-P1P2	OVCH2	GGCAATCGGCATACGACACA	-7	rC:dC	0.018	(0.010, 0.027)		0.120	0.165	50	70
OVCH2_+_7727673.23-P1P2_254	OVCH2_+_7727673.23-P1P2	OVCH2	GGCAATCGGCATATGACACA	-7	rU:dC	0.014	(0.004, 0.024)		0.120	0.165	30	50
OVCH2_+_7727673.23-P1P2_258	OVCH2_+_7727673.23-P1P2	OVCH2	GGCAATCGGCATAGAACACA	-6	rA:dC	0.090	(0.073, 0.106)		0.139	0.201	30	60
OVCH2_+_7727673.23-P1P2_263	OVCH2_+_7727673.23-P1P2	OVCH2	GGCAATCGGCATAGCACACA	-6	rC:dC	0.026	(0.016, 0.035)		0.139	0.165	30	40
OVCH2_+_7727673.23-P1P2_266	OVCH2_+_7727673.23-P1P2	OVCH2	GGCAATCGGCATAGTACACA	-6	rU:dC	0.028	(0.016, 0.040)		0.139	0.165	30	50
OVCH2_+_7727673.23-P1P2_273	OVCH2_+_7727673.23-P1P2	OVCH2	GGCAATCGGCATAGGGCACA	-5	rG:dT	0.322	(0.296, 0.348)		0.130	0.235	30	50
OVCH2_+_7727673.23-P1P2_276	OVCH2_+_7727673.23-P1P2	OVCH2	GGCAATCGGCATAGGCCACA	-5	rC:dT	0.090	(0.073, 0.108)		0.130	0.209	40	50
OVCH2_+_7727673.23-P1P2_279	OVCH2_+_7727673.23-P1P2	OVCH2	GGCAATCGGCATAGGTCACA	-5	rU:dT	0.089	(0.070, 0.108)		0.130	0.186	30	60
OVCH2_+_7727673.23-P1P2_281	OVCH2_+_7727673.23-P1P2	OVCH2	GGCAATCGGCATAGGAAACA	-4	rA:dG	0.055	(0.039, 0.071)		0.147	0.164	30	50
OVCH2_+_7727673.23-P1P2_284	OVCH2_+_7727673.23-P1P2	OVCH2	GGCAATCGGCATAGGAGACA	-4	rG:dG	0.157	(0.134, 0.181)		0.147	0.212	40	40
OVCH2_+_7727673.23-P1P2_289	OVCH2_+_7727673.23-P1P2	OVCH2	GGCAATCGGCATAGGATACA	-4	rU:dG	0.097	(0.079, 0.114)		0.147	0.192	30	60
OVCH2_+_7727673.23-P1P2_297	OVCH2_+_7727673.23-P1P2	OVCH2	GGCAATCGGCATAGGACGCA	-3	rG:dT	0.396	(0.370, 0.422)		0.116	0.235	50	60
OVCH2_+_7727673.23-P1P2_300	OVCH2_+_7727673.23-P1P2	OVCH2	GGCAATCGGCATAGGACCCA	-3	rC:dT	0.117	(0.101, 0.132)		0.116	0.209	30	50
OVCH2_+_7727673.23-P1P2_303	OVCH2_+_7727673.23-P1P2	OVCH2	GGCAATCGGCATAGGACTCA	-3	rU:dT	0.079	(0.065, 0.093)		0.116	0.186	30	40
OVCH2_+_7727673.23-P1P2_305	OVCH2_+_7727673.23-P1P2	OVCH2	GGCAATCGGCATAGGACAAA	-2	rA:dG	0.038	(0.028, 0.049)		0.113	0.164	30	60
OVCH2_+_7727673.23-P1P2_308	OVCH2_+_7727673.23-P1P2	OVCH2	GGCAATCGGCATAGGACAGA	-2	rG:dG	0.095	(0.083, 0.107)		0.113	0.212	30	50
OVCH2_+_7727673.23-P1P2_313	OVCH2_+_7727673.23-P1P2	OVCH2	GGCAATCGGCATAGGACATA	-2	rU:dG	0.063	(0.051, 0.076)		0.113	0.192	40	60
OVCH2_+_7727673.23-P1P2_321	OVCH2_+_7727673.23-P1P2	OVCH2	GGCAATCGGCATAGGACACG	-1	rG:dT	0.267	(0.240, 0.293)		0.105	0.235	40	60
OVCH2_+_7727673.23-P1P2_324	OVCH2_+_7727673.23-P1P2	OVCH2	GGCAATCGGCATAGGACACC	-1	rC:dT	0.082	(0.069, 0.096)		0.105	0.209	50	50
OVCH2_+_7727673.23-P1P2_327	OVCH2_+_7727673.23-P1P2	OVCH2	GGCAATCGGCATAGGACACT	-1	rU:dT	0.071	(0.057, 0.086)		0.105	0.186	30	40
OVCH2_+_7727681.23-P1P2	OVCH2_+_7727681.23-P1P2	OVCH2	GTATCTCCTGCAATCGGCAT			1.000					40	70
OVCH2_+_7727681.23-P1P2_100	OVCH2_+_7727681.23-P1P2	OVCH2	GAATCTCCTGCAATCGGCAT	-19	rA:dA	0.502	(0.452, 0.552)		0.260	0.182	40	70
OVCH2_+_7727681.23-P1P2_103	OVCH2_+_7727681.23-P1P2	OVCH2	GGATCTCCTGCAATCGGCAT	-19	rG:dA	0.618	(0.572, 0.663)		0.260	0.200	50	60
OVCH2_+_7727681.23-P1P2_106	OVCH2_+_7727681.23-P1P2	OVCH2	GCATCTCCTGCAATCGGCAT	-19	rC:dA	0.403	(0.353, 0.453)		0.260	0.225	50	60
OVCH2_+_7727681.23-P1P2_117	OVCH2_+_7727681.23-P1P2	OVCH2	GTGTCTCCTGCAATCGGCAT	-18	rG:dT	0.550	(0.505, 0.595)		0.218	0.235	50	70
OVCH2_+_7727681.23-P1P2_120	OVCH2_+_7727681.23-P1P2	OVCH2	GTCTCTCCTGCAATCGGCAT	-18	rC:dT	0.440	(0.389, 0.491)		0.218	0.209	40	60
OVCH2_+_7727681.23-P1P2_123	OVCH2_+_7727681.23-P1P2	OVCH2	GTTTCTCCTGCAATCGGCAT	-18	rU:dT	0.305	(0.273, 0.337)		0.218	0.186	50	70
OVCH2_+_7727681.23-P1P2_124	OVCH2_+_7727681.23-P1P2	OVCH2	GTAACTCCTGCAATCGGCAT	-17	rA:dA	0.361	(0.322, 0.400)		0.274	0.182	50	70
OVCH2_+_7727681.23-P1P2_127	OVCH2_+_7727681.23-P1P2	OVCH2	GTAGCTCCTGCAATCGGCAT	-17	rG:dA	0.534	(0.494, 0.573)		0.274	0.200	50	60
OVCH2_+_7727681.23-P1P2_130	OVCH2_+_7727681.23-P1P2	OVCH2	GTACCTCCTGCAATCGGCAT	-17	rC:dA	0.431	(0.382, 0.480)		0.274	0.225	50	60
OVCH2_+_7727681.23-P1P2_137	OVCH2_+_7727681.23-P1P2	OVCH2	GTATATCCTGCAATCGGCAT	-16	rA:dG	0.169	(0.145, 0.193)		0.261	0.164	40	60
OVCH2_+_7727681.23-P1P2_140	OVCH2_+_7727681.23-P1P2	OVCH2	GTATGTCCTGCAATCGGCAT	-16	rG:dG	0.253	(0.229, 0.277)		0.261	0.212	50	70
OVCH2_+_7727681.23-P1P2_145	OVCH2_+_7727681.23-P1P2	OVCH2	GTATTTCCTGCAATCGGCAT	-16	rU:dG	0.188	(0.162, 0.214)		0.261	0.192	50	60
OVCH2_+_7727681.23-P1P2_148	OVCH2_+_7727681.23-P1P2	OVCH2	GTATCACCTGCAATCGGCAT	-15	rA:dA	0.186	(0.161, 0.212)		0.223	0.182	30	60
OVCH2_+_7727681.23-P1P2_151	OVCH2_+_7727681.23-P1P2	OVCH2	GTATCGCCTGCAATCGGCAT	-15	rG:dA	0.250	(0.217, 0.282)		0.223	0.200	40	70
OVCH2_+_7727681.23-P1P2_154	OVCH2_+_7727681.23-P1P2	OVCH2	GTATCCCCTGCAATCGGCAT	-15	rC:dA	0.232	(0.194, 0.270)		0.223	0.225	40	70
OVCH2_+_7727681.23-P1P2_161	OVCH2_+_7727681.23-P1P2	OVCH2	GTATCTACTGCAATCGGCAT	-14	rA:dG	0.136	(0.115, 0.157)		0.256	0.164	40	60
OVCH2_+_7727681.23-P1P2_164	OVCH2_+_7727681.23-P1P2	OVCH2	GTATCTGCTGCAATCGGCAT	-14	rG:dG	0.193	(0.167, 0.219)		0.256	0.212	30	70
OVCH2_+_7727681.23-P1P2_169	OVCH2_+_7727681.23-P1P2	OVCH2	GTATCTTCTGCAATCGGCAT	-14	rU:dG	0.207	(0.179, 0.234)		0.256	0.192	40	70
OVCH2_+_7727681.23-P1P2_173	OVCH2_+_7727681.23-P1P2	OVCH2	GTATCTCATGCAATCGGCAT	-13	rA:dG	0.094	(0.074, 0.113)		0.259	0.164	50	70
OVCH2_+_7727681.23-P1P2_176	OVCH2_+_7727681.23-P1P2	OVCH2	GTATCTCGTGCAATCGGCAT	-13	rG:dG	0.164	(0.140, 0.189)		0.259	0.212	50	80
OVCH2_+_7727681.23-P1P2_181	OVCH2_+_7727681.23-P1P2	OVCH2	GTATCTCTTGCAATCGGCAT	-13	rU:dG	0.198	(0.172, 0.224)		0.259	0.192	40	70
OVCH2_+_7727681.23-P1P2_184	OVCH2_+_7727681.23-P1P2	OVCH2	GTATCTCCAGCAATCGGCAT	-12	rA:dA	0.088	(0.064, 0.111)		0.259	0.182	30	60
OVCH2_+_7727681.23-P1P2_187	OVCH2_+_7727681.23-P1P2	OVCH2	GTATCTCCGGCAATCGGCAT	-12	rG:dA	0.216	(0.186, 0.246)		0.259	0.200	40	60
OVCH2_+_7727681.23-P1P2_190	OVCH2_+_7727681.23-P1P2	OVCH2	GTATCTCCCGCAATCGGCAT	-12	rC:dA	0.065	(0.042, 0.088)		0.259	0.225	50	70
OVCH2_+_7727681.23-P1P2_198	OVCH2_+_7727681.23-P1P2	OVCH2	GTATCTCCTACAATCGGCAT	-11	rA:dC	0.007	(-0.007, 0.021)		0.242	0.201	50	70
OVCH2_+_7727681.23-P1P2_203	OVCH2_+_7727681.23-P1P2	OVCH2	GTATCTCCTCCAATCGGCAT	-11	rC:dC	-0.002	(-0.014, 0.010)		0.242	0.165	50	60
OVCH2_+_7727681.23-P1P2_206	OVCH2_+_7727681.23-P1P2	OVCH2	GTATCTCCTTCAATCGGCAT	-11	rU:dC	-0.001	(-0.014, 0.012)		0.242	0.165	50	50
OVCH2_+_7727681.23-P1P2_209	OVCH2_+_7727681.23-P1P2	OVCH2	GTATCTCCTGAAATCGGCAT	-10	rA:dG	-0.006	(-0.019, 0.007)		0.204	0.164	20	60
OVCH2_+_7727681.23-P1P2_212	OVCH2_+_7727681.23-P1P2	OVCH2	GTATCTCCTGGAATCGGCAT	-10	rG:dG	0.107	(0.088, 0.126)		0.204	0.212	40	60
OVCH2_+_7727681.23-P1P2_217	OVCH2_+_7727681.23-P1P2	OVCH2	GTATCTCCTGTAATCGGCAT	-10	rU:dG	0.113	(0.091, 0.134)		0.204	0.192	40	70
OVCH2_+_7727681.23-P1P2_225	OVCH2_+_7727681.23-P1P2	OVCH2	GTATCTCCTGCGATCGGCAT	-9	rG:dT	0.310	(0.274, 0.347)		0.191	0.235	50	60
OVCH2_+_7727681.23-P1P2_228	OVCH2_+_7727681.23-P1P2	OVCH2	GTATCTCCTGCCATCGGCAT	-9	rC:dT	0.039	(0.023, 0.055)		0.191	0.209	40	60
OVCH2_+_7727681.23-P1P2_231	OVCH2_+_7727681.23-P1P2	OVCH2	GTATCTCCTGCTATCGGCAT	-9	rU:dT	0.024	(0.009, 0.039)		0.191	0.186	30	60
OVCH2_+_7727681.23-P1P2_237	OVCH2_+_7727681.23-P1P2	OVCH2	GTATCTCCTGCAGTCGGCAT	-8	rG:dT	0.212	(0.183, 0.241)		0.181	0.235	50	60
OVCH2_+_7727681.23-P1P2_240	OVCH2_+_7727681.23-P1P2	OVCH2	GTATCTCCTGCACTCGGCAT	-8	rC:dT	0.016	(0.004, 0.028)		0.181	0.209	50	70
OVCH2_+_7727681.23-P1P2_243	OVCH2_+_7727681.23-P1P2	OVCH2	GTATCTCCTGCATTCGGCAT	-8	rU:dT	0.001	(-0.012, 0.013)		0.181	0.186	40	70
OVCH2_+_7727681.23-P1P2_244	OVCH2_+_7727681.23-P1P2	OVCH2	GTATCTCCTGCAAACGGCAT	-7	rA:dA	0.006	(-0.005, 0.018)		0.120	0.182	40	60
OVCH2_+_7727681.23-P1P2_247	OVCH2_+_7727681.23-P1P2	OVCH2	GTATCTCCTGCAAGCGGCAT	-7	rG:dA	0.029	(0.021, 0.038)		0.120	0.200	40	50
OVCH2_+_7727681.23-P1P2_250	OVCH2_+_7727681.23-P1P2	OVCH2	GTATCTCCTGCAACCGGCAT	-7	rC:dA	0.045	(0.035, 0.055)		0.120	0.225	40	60
OVCH2_+_7727681.23-P1P2_257	OVCH2_+_7727681.23-P1P2	OVCH2	GTATCTCCTGCAATAGGCAT	-6	rA:dG	-0.005	(-0.016, 0.006)		0.139	0.164	30	50
OVCH2_+_7727681.23-P1P2_260	OVCH2_+_7727681.23-P1P2	OVCH2	GTATCTCCTGCAATGGGCAT	-6	rG:dG	0.011	(0.000, 0.022)		0.139	0.212	40	50
OVCH2_+_7727681.23-P1P2_265	OVCH2_+_7727681.23-P1P2	OVCH2	GTATCTCCTGCAATTGGCAT	-6	rU:dG	-0.008	(-0.019, 0.003)		0.139	0.192	40	50
OVCH2_+_7727681.23-P1P2_270	OVCH2_+_7727681.23-P1P2	OVCH2	GTATCTCCTGCAATCAGCAT	-5	rA:dC	-0.008	(-0.020, 0.004)		0.130	0.201	30	40
OVCH2_+_7727681.23-P1P2_275	OVCH2_+_7727681.23-P1P2	OVCH2	GTATCTCCTGCAATCCGCAT	-5	rC:dC	-0.003	(-0.014, 0.008)		0.130	0.165	50	60
OVCH2_+_7727681.23-P1P2_278	OVCH2_+_7727681.23-P1P2	OVCH2	GTATCTCCTGCAATCTGCAT	-5	rU:dC	-0.009	(-0.021, 0.003)		0.130	0.165	40	50
OVCH2_+_7727681.23-P1P2_282	OVCH2_+_7727681.23-P1P2	OVCH2	GTATCTCCTGCAATCGACAT	-4	rA:dC	-0.012	(-0.025, 0.000)		0.147	0.201	40	70
OVCH2_+_7727681.23-P1P2_287	OVCH2_+_7727681.23-P1P2	OVCH2	GTATCTCCTGCAATCGCCAT	-4	rC:dC	-0.014	(-0.027, -0.001)		0.147	0.165	30	60
OVCH2_+_7727681.23-P1P2_290	OVCH2_+_7727681.23-P1P2	OVCH2	GTATCTCCTGCAATCGTCAT	-4	rU:dC	-0.015	(-0.029, -0.001)		0.147	0.165	30	70
OVCH2_+_7727681.23-P1P2_293	OVCH2_+_7727681.23-P1P2	OVCH2	GTATCTCCTGCAATCGGAAT	-3	rA:dG	-0.006	(-0.017, 0.006)		0.116	0.164	40	60
OVCH2_+_7727681.23-P1P2_296	OVCH2_+_7727681.23-P1P2	OVCH2	GTATCTCCTGCAATCGGGAT	-3	rG:dG	0.032	(0.020, 0.044)		0.116	0.212	50	60
OVCH2_+_7727681.23-P1P2_301	OVCH2_+_7727681.23-P1P2	OVCH2	GTATCTCCTGCAATCGGTAT	-3	rU:dG	0.009	(-0.002, 0.020)		0.116	0.192	40	60
OVCH2_+_7727681.23-P1P2_309	OVCH2_+_7727681.23-P1P2	OVCH2	GTATCTCCTGCAATCGGCGT	-2	rG:dT	0.120	(0.100, 0.140)		0.113	0.235	50	60
OVCH2_+_7727681.23-P1P2_312	OVCH2_+_7727681.23-P1P2	OVCH2	GTATCTCCTGCAATCGGCCT	-2	rC:dT	0.010	(-0.002, 0.022)		0.113	0.209	40	50
OVCH2_+_7727681.23-P1P2_315	OVCH2_+_7727681.23-P1P2	OVCH2	GTATCTCCTGCAATCGGCTT	-2	rU:dT	0.007	(-0.005, 0.019)		0.113	0.186	50	60
OVCH2_+_7727681.23-P1P2_316	OVCH2_+_7727681.23-P1P2	OVCH2	GTATCTCCTGCAATCGGCAA	-1	rA:dA	0.005	(-0.006, 0.016)		0.105	0.182	40	50
OVCH2_+_7727681.23-P1P2_319	OVCH2_+_7727681.23-P1P2	OVCH2	GTATCTCCTGCAATCGGCAG	-1	rG:dA	0.047	(0.036, 0.057)		0.105	0.200	50	70
OVCH2_+_7727681.23-P1P2_322	OVCH2_+_7727681.23-P1P2	OVCH2	GTATCTCCTGCAATCGGCAC	-1	rC:dA	0.011	(-0.000, 0.022)		0.105	0.225	40	60
OVCH2_-_7727602.23-P1P2	OVCH2_-_7727602.23-P1P2	OVCH2	GGAACAATCTCAGTTCACTT			1.000					30	50
OVCH2_-_7727602.23-P1P2_102	OVCH2_-_7727602.23-P1P2	OVCH2	GAAACAATCTCAGTTCACTT	-19	rA:dC	0.297	(0.259, 0.335)		0.260	0.201	30	40
OVCH2_-_7727602.23-P1P2_107	OVCH2_-_7727602.23-P1P2	OVCH2	GCAACAATCTCAGTTCACTT	-19	rC:dC	0.345	(0.299, 0.391)		0.260	0.165	40	50
OVCH2_-_7727602.23-P1P2_110	OVCH2_-_7727602.23-P1P2	OVCH2	GTAACAATCTCAGTTCACTT	-19	rU:dC	0.318	(0.277, 0.358)		0.260	0.165	30	50
OVCH2_-_7727602.23-P1P2_117	OVCH2_-_7727602.23-P1P2	OVCH2	GGGACAATCTCAGTTCACTT	-18	rG:dT	0.379	(0.321, 0.436)		0.218	0.235	30	50
OVCH2_-_7727602.23-P1P2_120	OVCH2_-_7727602.23-P1P2	OVCH2	GGCACAATCTCAGTTCACTT	-18	rC:dT	0.276	(0.234, 0.317)		0.218	0.209	20	40
OVCH2_-_7727602.23-P1P2_123	OVCH2_-_7727602.23-P1P2	OVCH2	GGTACAATCTCAGTTCACTT	-18	rU:dT	0.244	(0.206, 0.283)		0.218	0.186	30	50
OVCH2_-_7727602.23-P1P2_129	OVCH2_-_7727602.23-P1P2	OVCH2	GGAGCAATCTCAGTTCACTT	-17	rG:dT	0.420	(0.361, 0.478)		0.274	0.235	30	50
OVCH2_-_7727602.23-P1P2_132	OVCH2_-_7727602.23-P1P2	OVCH2	GGACCAATCTCAGTTCACTT	-17	rC:dT	0.239	(0.202, 0.276)		0.274	0.209	40	40
OVCH2_-_7727602.23-P1P2_135	OVCH2_-_7727602.23-P1P2	OVCH2	GGATCAATCTCAGTTCACTT	-17	rU:dT	0.185	(0.155, 0.214)		0.274	0.186	30	50
OVCH2_-_7727602.23-P1P2_137	OVCH2_-_7727602.23-P1P2	OVCH2	GGAAAAATCTCAGTTCACTT	-16	rA:dG	0.092	(0.071, 0.113)		0.261	0.164	40	40
OVCH2_-_7727602.23-P1P2_140	OVCH2_-_7727602.23-P1P2	OVCH2	GGAAGAATCTCAGTTCACTT	-16	rG:dG	0.170	(0.147, 0.193)		0.261	0.212	40	50
OVCH2_-_7727602.23-P1P2_145	OVCH2_-_7727602.23-P1P2	OVCH2	GGAATAATCTCAGTTCACTT	-16	rU:dG	0.126	(0.102, 0.150)		0.261	0.192	30	50
OVCH2_-_7727602.23-P1P2_153	OVCH2_-_7727602.23-P1P2	OVCH2	GGAACGATCTCAGTTCACTT	-15	rG:dT	0.407	(0.350, 0.465)		0.223	0.235	40	50
OVCH2_-_7727602.23-P1P2_156	OVCH2_-_7727602.23-P1P2	OVCH2	GGAACCATCTCAGTTCACTT	-15	rC:dT	0.168	(0.136, 0.201)		0.223	0.209	30	50
OVCH2_-_7727602.23-P1P2_159	OVCH2_-_7727602.23-P1P2	OVCH2	GGAACTATCTCAGTTCACTT	-15	rU:dT	0.147	(0.118, 0.176)		0.223	0.186	40	40
OVCH2_-_7727602.23-P1P2_165	OVCH2_-_7727602.23-P1P2	OVCH2	GGAACAGTCTCAGTTCACTT	-14	rG:dT	0.312	(0.266, 0.359)		0.256	0.235	30	40
OVCH2_-_7727602.23-P1P2_168	OVCH2_-_7727602.23-P1P2	OVCH2	GGAACACTCTCAGTTCACTT	-14	rC:dT	0.124	(0.099, 0.149)		0.256	0.209	30	50
OVCH2_-_7727602.23-P1P2_171	OVCH2_-_7727602.23-P1P2	OVCH2	GGAACATTCTCAGTTCACTT	-14	rU:dT	0.107	(0.084, 0.131)		0.256	0.186	20	40
OVCH2_-_7727602.23-P1P2_172	OVCH2_-_7727602.23-P1P2	OVCH2	GGAACAAACTCAGTTCACTT	-13	rA:dA	0.046	(0.028, 0.065)		0.259	0.182	30	50
OVCH2_-_7727602.23-P1P2_175	OVCH2_-_7727602.23-P1P2	OVCH2	GGAACAAGCTCAGTTCACTT	-13	rG:dA	0.145	(0.116, 0.174)		0.259	0.200	40	50
OVCH2_-_7727602.23-P1P2_178	OVCH2_-_7727602.23-P1P2	OVCH2	GGAACAACCTCAGTTCACTT	-13	rC:dA	0.062	(0.042, 0.081)		0.259	0.225	30	40
OVCH2_-_7727602.23-P1P2_185	OVCH2_-_7727602.23-P1P2	OVCH2	GGAACAATATCAGTTCACTT	-12	rA:dG	0.016	(0.002, 0.029)		0.259	0.164	30	60
OVCH2_-_7727602.23-P1P2_188	OVCH2_-_7727602.23-P1P2	OVCH2	GGAACAATGTCAGTTCACTT	-12	rG:dG	0.092	(0.069, 0.115)		0.259	0.212	30	40
OVCH2_-_7727602.23-P1P2_193	OVCH2_-_7727602.23-P1P2	OVCH2	GGAACAATTTCAGTTCACTT	-12	rU:dG	0.062	(0.045, 0.079)		0.259	0.192	20	60
OVCH2_-_7727602.23-P1P2_196	OVCH2_-_7727602.23-P1P2	OVCH2	GGAACAATCACAGTTCACTT	-11	rA:dA	0.003	(-0.011, 0.018)		0.242	0.182	30	40
OVCH2_-_7727602.23-P1P2_199	OVCH2_-_7727602.23-P1P2	OVCH2	GGAACAATCGCAGTTCACTT	-11	rG:dA	0.065	(0.047, 0.083)		0.242	0.200	30	60
OVCH2_-_7727602.23-P1P2_202	OVCH2_-_7727602.23-P1P2	OVCH2	GGAACAATCCCAGTTCACTT	-11	rC:dA	0.029	(0.016, 0.043)		0.242	0.225	30	40
OVCH2_-_7727602.23-P1P2_209	OVCH2_-_7727602.23-P1P2	OVCH2	GGAACAATCTAAGTTCACTT	-10	rA:dG	-0.033	(-0.044, -0.023)		0.204	0.164	30	60
OVCH2_-_7727602.23-P1P2_212	OVCH2_-_7727602.23-P1P2	OVCH2	GGAACAATCTGAGTTCACTT	-10	rG:dG	0.021	(0.010, 0.032)		0.204	0.212	20	60
OVCH2_-_7727602.23-P1P2_217	OVCH2_-_7727602.23-P1P2	OVCH2	GGAACAATCTTAGTTCACTT	-10	rU:dG	0.027	(0.012, 0.041)		0.204	0.192	30	50
OVCH2_-_7727602.23-P1P2_225	OVCH2_-_7727602.23-P1P2	OVCH2	GGAACAATCTCGGTTCACTT	-9	rG:dT	0.210	(0.177, 0.242)		0.191	0.235	30	60
OVCH2_-_7727602.23-P1P2_228	OVCH2_-_7727602.23-P1P2	OVCH2	GGAACAATCTCCGTTCACTT	-9	rC:dT	-0.007	(-0.021, 0.007)		0.191	0.209	40	60
OVCH2_-_7727602.23-P1P2_231	OVCH2_-_7727602.23-P1P2	OVCH2	GGAACAATCTCTGTTCACTT	-9	rU:dT	-0.015	(-0.027, -0.002)		0.191	0.186	20	40
OVCH2_-_7727602.23-P1P2_234	OVCH2_-_7727602.23-P1P2	OVCH2	GGAACAATCTCAATTCACTT	-8	rA:dC	-0.023	(-0.033, -0.012)		0.181	0.201	30	50
OVCH2_-_7727602.23-P1P2_239	OVCH2_-_7727602.23-P1P2	OVCH2	GGAACAATCTCACTTCACTT	-8	rC:dC	-0.008	(-0.017, 0.000)		0.181	0.165	30	30
OVCH2_-_7727602.23-P1P2_242	OVCH2_-_7727602.23-P1P2	OVCH2	GGAACAATCTCATTTCACTT	-8	rU:dC	-0.018	(-0.027, -0.008)		0.181	0.165	30	50
OVCH2_-_7727602.23-P1P2_244	OVCH2_-_7727602.23-P1P2	OVCH2	GGAACAATCTCAGATCACTT	-7	rA:dA	-0.011	(-0.023, 0.002)		0.120	0.182	30	60
OVCH2_-_7727602.23-P1P2_247	OVCH2_-_7727602.23-P1P2	OVCH2	GGAACAATCTCAGGTCACTT	-7	rG:dA	0.015	(0.005, 0.024)		0.120	0.200	30	50
OVCH2_-_7727602.23-P1P2_250	OVCH2_-_7727602.23-P1P2	OVCH2	GGAACAATCTCAGCTCACTT	-7	rC:dA	0.010	(0.001, 0.019)		0.120	0.225	10	40
OVCH2_-_7727602.23-P1P2_256	OVCH2_-_7727602.23-P1P2	OVCH2	GGAACAATCTCAGTACACTT	-6	rA:dA	-0.012	(-0.024, -0.000)		0.139	0.182	20	60
OVCH2_-_7727602.23-P1P2_259	OVCH2_-_7727602.23-P1P2	OVCH2	GGAACAATCTCAGTGCACTT	-6	rG:dA	-0.003	(-0.014, 0.009)		0.139	0.200	30	50
OVCH2_-_7727602.23-P1P2_262	OVCH2_-_7727602.23-P1P2	OVCH2	GGAACAATCTCAGTCCACTT	-6	rC:dA	0.010	(-0.002, 0.021)		0.139	0.225	30	60
OVCH2_-_7727602.23-P1P2_269	OVCH2_-_7727602.23-P1P2	OVCH2	GGAACAATCTCAGTTAACTT	-5	rA:dG	-0.032	(-0.045, -0.019)		0.130	0.164	30	30
OVCH2_-_7727602.23-P1P2_272	OVCH2_-_7727602.23-P1P2	OVCH2	GGAACAATCTCAGTTGACTT	-5	rG:dG	-0.023	(-0.036, -0.010)		0.130	0.212	30	50
OVCH2_-_7727602.23-P1P2_277	OVCH2_-_7727602.23-P1P2	OVCH2	GGAACAATCTCAGTTTACTT	-5	rU:dG	-0.032	(-0.046, -0.019)		0.130	0.192	30	50
OVCH2_-_7727602.23-P1P2_285	OVCH2_-_7727602.23-P1P2	OVCH2	GGAACAATCTCAGTTCGCTT	-4	rG:dT	0.054	(0.041, 0.066)		0.147	0.235	40	60
OVCH2_-_7727602.23-P1P2_288	OVCH2_-_7727602.23-P1P2	OVCH2	GGAACAATCTCAGTTCCCTT	-4	rC:dT	-0.004	(-0.017, 0.008)		0.147	0.209	30	50
OVCH2_-_7727602.23-P1P2_291	OVCH2_-_7727602.23-P1P2	OVCH2	GGAACAATCTCAGTTCTCTT	-4	rU:dT	-0.020	(-0.034, -0.006)		0.147	0.186	30	50
OVCH2_-_7727602.23-P1P2_293	OVCH2_-_7727602.23-P1P2	OVCH2	GGAACAATCTCAGTTCAATT	-3	rA:dG	-0.021	(-0.033, -0.009)		0.116	0.164	30	60
OVCH2_-_7727602.23-P1P2_296	OVCH2_-_7727602.23-P1P2	OVCH2	GGAACAATCTCAGTTCAGTT	-3	rG:dG	-0.005	(-0.015, 0.005)		0.116	0.212	30	50
OVCH2_-_7727602.23-P1P2_301	OVCH2_-_7727602.23-P1P2	OVCH2	GGAACAATCTCAGTTCATTT	-3	rU:dG	-0.021	(-0.033, -0.008)		0.116	0.192	30	50
OVCH2_-_7727602.23-P1P2_304	OVCH2_-_7727602.23-P1P2	OVCH2	GGAACAATCTCAGTTCACAT	-2	rA:dA	-0.006	(-0.016, 0.005)		0.113	0.182	30	60
OVCH2_-_7727602.23-P1P2_307	OVCH2_-_7727602.23-P1P2	OVCH2	GGAACAATCTCAGTTCACGT	-2	rG:dA	0.017	(0.007, 0.027)		0.113	0.200	40	50
OVCH2_-_7727602.23-P1P2_310	OVCH2_-_7727602.23-P1P2	OVCH2	GGAACAATCTCAGTTCACCT	-2	rC:dA	0.005	(-0.005, 0.016)		0.113	0.225	30	30
OVCH2_-_7727602.23-P1P2_316	OVCH2_-_7727602.23-P1P2	OVCH2	GGAACAATCTCAGTTCACTA	-1	rA:dA	-0.009	(-0.020, 0.002)		0.105	0.182	30	50
OVCH2_-_7727602.23-P1P2_319	OVCH2_-_7727602.23-P1P2	OVCH2	GGAACAATCTCAGTTCACTG	-1	rG:dA	0.022	(0.013, 0.031)		0.105	0.200	20	30
OVCH2_-_7727602.23-P1P2_322	OVCH2_-_7727602.23-P1P2	OVCH2	GGAACAATCTCAGTTCACTC	-1	rC:dA	-0.007	(-0.019, 0.004)		0.105	0.225	30	50
OVCH2_-_7727786.23-P1P2	OVCH2_-_7727786.23-P1P2	OVCH2	GCCAAAGGAACATGGAGTCT			1.000					30	50
OVCH2_-_7727786.23-P1P2_101	OVCH2_-_7727786.23-P1P2	OVCH2	GACAAAGGAACATGGAGTCT	-19	rA:dG	0.760	(0.725, 0.796)		0.260	0.164	40	50
OVCH2_-_7727786.23-P1P2_104	OVCH2_-_7727786.23-P1P2	OVCH2	GGCAAAGGAACATGGAGTCT	-19	rG:dG	0.780	(0.742, 0.818)		0.260	0.212	40	50
OVCH2_-_7727786.23-P1P2_109	OVCH2_-_7727786.23-P1P2	OVCH2	GTCAAAGGAACATGGAGTCT	-19	rU:dG	0.586	(0.555, 0.617)		0.260	0.192	30	50
OVCH2_-_7727786.23-P1P2_113	OVCH2_-_7727786.23-P1P2	OVCH2	GCAAAAGGAACATGGAGTCT	-18	rA:dG	0.696	(0.657, 0.735)		0.218	0.164	30	50
OVCH2_-_7727786.23-P1P2_116	OVCH2_-_7727786.23-P1P2	OVCH2	GCGAAAGGAACATGGAGTCT	-18	rG:dG	0.764	(0.724, 0.803)		0.218	0.212	40	50
OVCH2_-_7727786.23-P1P2_121	OVCH2_-_7727786.23-P1P2	OVCH2	GCTAAAGGAACATGGAGTCT	-18	rU:dG	0.636	(0.602, 0.670)		0.218	0.192	30	50
OVCH2_-_7727786.23-P1P2_129	OVCH2_-_7727786.23-P1P2	OVCH2	GCCGAAGGAACATGGAGTCT	-17	rG:dT	0.827	(0.775, 0.878)		0.274	0.235	40	50
OVCH2_-_7727786.23-P1P2_132	OVCH2_-_7727786.23-P1P2	OVCH2	GCCCAAGGAACATGGAGTCT	-17	rC:dT	0.645	(0.602, 0.687)		0.274	0.209	30	60
OVCH2_-_7727786.23-P1P2_135	OVCH2_-_7727786.23-P1P2	OVCH2	GCCTAAGGAACATGGAGTCT	-17	rU:dT	0.594	(0.550, 0.637)		0.274	0.186	40	50
OVCH2_-_7727786.23-P1P2_141	OVCH2_-_7727786.23-P1P2	OVCH2	GCCAGAGGAACATGGAGTCT	-16	rG:dT	0.809	(0.765, 0.854)		0.261	0.235	30	40
OVCH2_-_7727786.23-P1P2_144	OVCH2_-_7727786.23-P1P2	OVCH2	GCCACAGGAACATGGAGTCT	-16	rC:dT	0.575	(0.536, 0.614)		0.261	0.209	30	50
OVCH2_-_7727786.23-P1P2_147	OVCH2_-_7727786.23-P1P2	OVCH2	GCCATAGGAACATGGAGTCT	-16	rU:dT	0.526	(0.490, 0.562)		0.261	0.186	40	50
OVCH2_-_7727786.23-P1P2_153	OVCH2_-_7727786.23-P1P2	OVCH2	GCCAAGGGAACATGGAGTCT	-15	rG:dT	0.739	(0.702, 0.776)		0.223	0.235	20	50
OVCH2_-_7727786.23-P1P2_156	OVCH2_-_7727786.23-P1P2	OVCH2	GCCAACGGAACATGGAGTCT	-15	rC:dT	0.466	(0.429, 0.502)		0.223	0.209	30	40
OVCH2_-_7727786.23-P1P2_159	OVCH2_-_7727786.23-P1P2	OVCH2	GCCAATGGAACATGGAGTCT	-15	rU:dT	0.445	(0.406, 0.483)		0.223	0.186	30	50
OVCH2_-_7727786.23-P1P2_162	OVCH2_-_7727786.23-P1P2	OVCH2	GCCAAAAGAACATGGAGTCT	-14	rA:dC	0.135	(0.109, 0.161)		0.256	0.201	40	40
OVCH2_-_7727786.23-P1P2_167	OVCH2_-_7727786.23-P1P2	OVCH2	GCCAAACGAACATGGAGTCT	-14	rC:dC	0.105	(0.081, 0.130)		0.256	0.165	30	40
OVCH2_-_7727786.23-P1P2_170	OVCH2_-_7727786.23-P1P2	OVCH2	GCCAAATGAACATGGAGTCT	-14	rU:dC	0.111	(0.084, 0.137)		0.256	0.165	30	50
OVCH2_-_7727786.23-P1P2_174	OVCH2_-_7727786.23-P1P2	OVCH2	GCCAAAGAAACATGGAGTCT	-13	rA:dC	0.096	(0.075, 0.117)		0.259	0.201	30	50
OVCH2_-_7727786.23-P1P2_179	OVCH2_-_7727786.23-P1P2	OVCH2	GCCAAAGCAACATGGAGTCT	-13	rC:dC	0.057	(0.040, 0.073)		0.259	0.165	30	50
OVCH2_-_7727786.23-P1P2_182	OVCH2_-_7727786.23-P1P2	OVCH2	GCCAAAGTAACATGGAGTCT	-13	rU:dC	0.098	(0.074, 0.122)		0.259	0.165	30	40
OVCH2_-_7727786.23-P1P2_189	OVCH2_-_7727786.23-P1P2	OVCH2	GCCAAAGGGACATGGAGTCT	-12	rG:dT	0.596	(0.568, 0.625)		0.259	0.235	30	50
OVCH2_-_7727786.23-P1P2_192	OVCH2_-_7727786.23-P1P2	OVCH2	GCCAAAGGCACATGGAGTCT	-12	rC:dT	0.126	(0.104, 0.148)		0.259	0.209	20	40
OVCH2_-_7727786.23-P1P2_195	OVCH2_-_7727786.23-P1P2	OVCH2	GCCAAAGGTACATGGAGTCT	-12	rU:dT	0.225	(0.196, 0.253)		0.259	0.186	20	50
OVCH2_-_7727786.23-P1P2_201	OVCH2_-_7727786.23-P1P2	OVCH2	GCCAAAGGAGCATGGAGTCT	-11	rG:dT	0.514	(0.482, 0.547)		0.242	0.235	30	40
OVCH2_-_7727786.23-P1P2_204	OVCH2_-_7727786.23-P1P2	OVCH2	GCCAAAGGACCATGGAGTCT	-11	rC:dT	0.094	(0.072, 0.115)		0.242	0.209	20	60
OVCH2_-_7727786.23-P1P2_207	OVCH2_-_7727786.23-P1P2	OVCH2	GCCAAAGGATCATGGAGTCT	-11	rU:dT	0.115	(0.094, 0.135)		0.242	0.186	30	50
OVCH2_-_7727786.23-P1P2_209	OVCH2_-_7727786.23-P1P2	OVCH2	GCCAAAGGAAAATGGAGTCT	-10	rA:dG	0.010	(-0.004, 0.024)		0.204	0.164	30	30
OVCH2_-_7727786.23-P1P2_212	OVCH2_-_7727786.23-P1P2	OVCH2	GCCAAAGGAAGATGGAGTCT	-10	rG:dG	0.143	(0.127, 0.159)		0.204	0.212	30	50
OVCH2_-_7727786.23-P1P2_217	OVCH2_-_7727786.23-P1P2	OVCH2	GCCAAAGGAATATGGAGTCT	-10	rU:dG	0.169	(0.147, 0.190)		0.204	0.192	40	50
OVCH2_-_7727786.23-P1P2_225	OVCH2_-_7727786.23-P1P2	OVCH2	GCCAAAGGAACGTGGAGTCT	-9	rG:dT	0.425	(0.393, 0.458)		0.191	0.235	40	50
OVCH2_-_7727786.23-P1P2_228	OVCH2_-_7727786.23-P1P2	OVCH2	GCCAAAGGAACCTGGAGTCT	-9	rC:dT	0.082	(0.066, 0.099)		0.191	0.209	20	30
OVCH2_-_7727786.23-P1P2_231	OVCH2_-_7727786.23-P1P2	OVCH2	GCCAAAGGAACTTGGAGTCT	-9	rU:dT	0.068	(0.051, 0.085)		0.191	0.186	30	40
OVCH2_-_7727786.23-P1P2_232	OVCH2_-_7727786.23-P1P2	OVCH2	GCCAAAGGAACAAGGAGTCT	-8	rA:dA	0.038	(0.023, 0.054)		0.181	0.182	30	30
OVCH2_-_7727786.23-P1P2_235	OVCH2_-_7727786.23-P1P2	OVCH2	GCCAAAGGAACAGGGAGTCT	-8	rG:dA	0.158	(0.140, 0.177)		0.181	0.200	30	50
OVCH2_-_7727786.23-P1P2_238	OVCH2_-_7727786.23-P1P2	OVCH2	GCCAAAGGAACACGGAGTCT	-8	rC:dA	0.117	(0.097, 0.137)		0.181	0.225	40	50
OVCH2_-_7727786.23-P1P2_246	OVCH2_-_7727786.23-P1P2	OVCH2	GCCAAAGGAACATAGAGTCT	-7	rA:dC	0.017	(0.005, 0.029)		0.120	0.201	30	50
OVCH2_-_7727786.23-P1P2_251	OVCH2_-_7727786.23-P1P2	OVCH2	GCCAAAGGAACATCGAGTCT	-7	rC:dC	0.001	(-0.009, 0.011)		0.120	0.165	40	60
OVCH2_-_7727786.23-P1P2_254	OVCH2_-_7727786.23-P1P2	OVCH2	GCCAAAGGAACATTGAGTCT	-7	rU:dC	-0.004	(-0.016, 0.008)		0.120	0.165	40	50
OVCH2_-_7727786.23-P1P2_258	OVCH2_-_7727786.23-P1P2	OVCH2	GCCAAAGGAACATGAAGTCT	-6	rA:dC	0.054	(0.037, 0.071)		0.139	0.201	30	40
OVCH2_-_7727786.23-P1P2_263	OVCH2_-_7727786.23-P1P2	OVCH2	GCCAAAGGAACATGCAGTCT	-6	rC:dC	0.017	(0.006, 0.028)		0.139	0.165	20	30
OVCH2_-_7727786.23-P1P2_266	OVCH2_-_7727786.23-P1P2	OVCH2	GCCAAAGGAACATGTAGTCT	-6	rU:dC	0.015	(0.002, 0.027)		0.139	0.165	30	40
OVCH2_-_7727786.23-P1P2_273	OVCH2_-_7727786.23-P1P2	OVCH2	GCCAAAGGAACATGGGGTCT	-5	rG:dT	0.213	(0.191, 0.234)		0.130	0.235	30	40
OVCH2_-_7727786.23-P1P2_276	OVCH2_-_7727786.23-P1P2	OVCH2	GCCAAAGGAACATGGCGTCT	-5	rC:dT	0.039	(0.022, 0.055)		0.130	0.209	40	60
OVCH2_-_7727786.23-P1P2_279	OVCH2_-_7727786.23-P1P2	OVCH2	GCCAAAGGAACATGGTGTCT	-5	rU:dT	0.040	(0.021, 0.059)		0.130	0.186	30	40
OVCH2_-_7727786.23-P1P2_282	OVCH2_-_7727786.23-P1P2	OVCH2	GCCAAAGGAACATGGAATCT	-4	rA:dC	0.004	(-0.009, 0.016)		0.147	0.201	30	30
OVCH2_-_7727786.23-P1P2_287	OVCH2_-_7727786.23-P1P2	OVCH2	GCCAAAGGAACATGGACTCT	-4	rC:dC	-0.002	(-0.013, 0.008)		0.147	0.165	30	60
OVCH2_-_7727786.23-P1P2_290	OVCH2_-_7727786.23-P1P2	OVCH2	GCCAAAGGAACATGGATTCT	-4	rU:dC	-0.006	(-0.017, 0.006)		0.147	0.165	30	50
OVCH2_-_7727786.23-P1P2_292	OVCH2_-_7727786.23-P1P2	OVCH2	GCCAAAGGAACATGGAGACT	-3	rA:dA	0.044	(0.034, 0.054)		0.116	0.182	30	50
OVCH2_-_7727786.23-P1P2_295	OVCH2_-_7727786.23-P1P2	OVCH2	GCCAAAGGAACATGGAGGCT	-3	rG:dA	0.095	(0.082, 0.108)		0.116	0.200	30	30
OVCH2_-_7727786.23-P1P2_298	OVCH2_-_7727786.23-P1P2	OVCH2	GCCAAAGGAACATGGAGCCT	-3	rC:dA	0.075	(0.062, 0.088)		0.116	0.225	30	50
OVCH2_-_7727786.23-P1P2_305	OVCH2_-_7727786.23-P1P2	OVCH2	GCCAAAGGAACATGGAGTAT	-2	rA:dG	0.022	(0.010, 0.033)		0.113	0.164	30	60
OVCH2_-_7727786.23-P1P2_308	OVCH2_-_7727786.23-P1P2	OVCH2	GCCAAAGGAACATGGAGTGT	-2	rG:dG	0.059	(0.046, 0.071)		0.113	0.212	30	40
OVCH2_-_7727786.23-P1P2_313	OVCH2_-_7727786.23-P1P2	OVCH2	GCCAAAGGAACATGGAGTTT	-2	rU:dG	0.030	(0.016, 0.044)		0.113	0.192	30	40
OVCH2_-_7727786.23-P1P2_316	OVCH2_-_7727786.23-P1P2	OVCH2	GCCAAAGGAACATGGAGTCA	-1	rA:dA	0.046	(0.034, 0.057)		0.105	0.182	30	30
OVCH2_-_7727786.23-P1P2_319	OVCH2_-_7727786.23-P1P2	OVCH2	GCCAAAGGAACATGGAGTCG	-1	rG:dA	0.073	(0.062, 0.083)		0.105	0.200	40	50
OVCH2_-_7727786.23-P1P2_322	OVCH2_-_7727786.23-P1P2	OVCH2	GCCAAAGGAACATGGAGTCC	-1	rC:dA	0.063	(0.050, 0.076)		0.105	0.225	30	50
OVCH2_-_7727813.23-P1P2	OVCH2_-_7727813.23-P1P2	OVCH2	GTGACGTCCATTGCCAGCAA			1.000					30	50
OVCH2_-_7727813.23-P1P2_100	OVCH2_-_7727813.23-P1P2	OVCH2	GAGACGTCCATTGCCAGCAA	-19	rA:dA	0.371	(0.331, 0.410)		0.260	0.182	30	60
OVCH2_-_7727813.23-P1P2_103	OVCH2_-_7727813.23-P1P2	OVCH2	GGGACGTCCATTGCCAGCAA	-19	rG:dA	0.430	(0.387, 0.473)		0.260	0.200	20	50
OVCH2_-_7727813.23-P1P2_106	OVCH2_-_7727813.23-P1P2	OVCH2	GCGACGTCCATTGCCAGCAA	-19	rC:dA	0.275	(0.245, 0.305)		0.260	0.225	30	50
OVCH2_-_7727813.23-P1P2_114	OVCH2_-_7727813.23-P1P2	OVCH2	GTAACGTCCATTGCCAGCAA	-18	rA:dC	0.284	(0.257, 0.311)		0.218	0.201	30	50
OVCH2_-_7727813.23-P1P2_119	OVCH2_-_7727813.23-P1P2	OVCH2	GTCACGTCCATTGCCAGCAA	-18	rC:dC	0.340	(0.312, 0.367)		0.218	0.165	30	60
OVCH2_-_7727813.23-P1P2_122	OVCH2_-_7727813.23-P1P2	OVCH2	GTTACGTCCATTGCCAGCAA	-18	rU:dC	0.331	(0.304, 0.358)		0.218	0.165	30	50
OVCH2_-_7727813.23-P1P2_129	OVCH2_-_7727813.23-P1P2	OVCH2	GTGGCGTCCATTGCCAGCAA	-17	rG:dT	0.487	(0.438, 0.536)		0.274	0.235	30	40
OVCH2_-_7727813.23-P1P2_132	OVCH2_-_7727813.23-P1P2	OVCH2	GTGCCGTCCATTGCCAGCAA	-17	rC:dT	0.279	(0.251, 0.307)		0.274	0.209	20	50
OVCH2_-_7727813.23-P1P2_135	OVCH2_-_7727813.23-P1P2	OVCH2	GTGTCGTCCATTGCCAGCAA	-17	rU:dT	0.242	(0.215, 0.269)		0.274	0.186	30	50
OVCH2_-_7727813.23-P1P2_137	OVCH2_-_7727813.23-P1P2	OVCH2	GTGAAGTCCATTGCCAGCAA	-16	rA:dG	0.179	(0.156, 0.203)		0.261	0.164	30	50
OVCH2_-_7727813.23-P1P2_140	OVCH2_-_7727813.23-P1P2	OVCH2	GTGAGGTCCATTGCCAGCAA	-16	rG:dG	0.254	(0.227, 0.282)		0.261	0.212	30	40
OVCH2_-_7727813.23-P1P2_145	OVCH2_-_7727813.23-P1P2	OVCH2	GTGATGTCCATTGCCAGCAA	-16	rU:dG	0.212	(0.185, 0.239)		0.261	0.192	30	50
OVCH2_-_7727813.23-P1P2_150	OVCH2_-_7727813.23-P1P2	OVCH2	GTGACATCCATTGCCAGCAA	-15	rA:dC	0.134	(0.116, 0.152)		0.223	0.201	20	50
OVCH2_-_7727813.23-P1P2_155	OVCH2_-_7727813.23-P1P2	OVCH2	GTGACCTCCATTGCCAGCAA	-15	rC:dC	0.135	(0.115, 0.156)		0.223	0.165	30	40
OVCH2_-_7727813.23-P1P2_158	OVCH2_-_7727813.23-P1P2	OVCH2	GTGACTTCCATTGCCAGCAA	-15	rU:dC	0.128	(0.109, 0.146)		0.223	0.165	30	40
OVCH2_-_7727813.23-P1P2_160	OVCH2_-_7727813.23-P1P2	OVCH2	GTGACGACCATTGCCAGCAA	-14	rA:dA	0.180	(0.153, 0.207)		0.256	0.182	30	50
OVCH2_-_7727813.23-P1P2_163	OVCH2_-_7727813.23-P1P2	OVCH2	GTGACGGCCATTGCCAGCAA	-14	rG:dA	0.266	(0.232, 0.301)		0.256	0.200	30	40
OVCH2_-_7727813.23-P1P2_166	OVCH2_-_7727813.23-P1P2	OVCH2	GTGACGCCCATTGCCAGCAA	-14	rC:dA	0.178	(0.152, 0.205)		0.256	0.225	40	50
OVCH2_-_7727813.23-P1P2_173	OVCH2_-_7727813.23-P1P2	OVCH2	GTGACGTACATTGCCAGCAA	-13	rA:dG	0.151	(0.128, 0.174)		0.259	0.164	40	50
OVCH2_-_7727813.23-P1P2_176	OVCH2_-_7727813.23-P1P2	OVCH2	GTGACGTGCATTGCCAGCAA	-13	rG:dG	0.217	(0.193, 0.241)		0.259	0.212	40	40
OVCH2_-_7727813.23-P1P2_181	OVCH2_-_7727813.23-P1P2	OVCH2	GTGACGTTCATTGCCAGCAA	-13	rU:dG	0.267	(0.232, 0.301)		0.259	0.192	30	50
OVCH2_-_7727813.23-P1P2_185	OVCH2_-_7727813.23-P1P2	OVCH2	GTGACGTCAATTGCCAGCAA	-12	rA:dG	0.105	(0.089, 0.121)		0.259	0.164	30	40
OVCH2_-_7727813.23-P1P2_188	OVCH2_-_7727813.23-P1P2	OVCH2	GTGACGTCGATTGCCAGCAA	-12	rG:dG	0.196	(0.174, 0.218)		0.259	0.212	40	60
OVCH2_-_7727813.23-P1P2_193	OVCH2_-_7727813.23-P1P2	OVCH2	GTGACGTCTATTGCCAGCAA	-12	rU:dG	0.211	(0.182, 0.240)		0.259	0.192	30	50
OVCH2_-_7727813.23-P1P2_201	OVCH2_-_7727813.23-P1P2	OVCH2	GTGACGTCCGTTGCCAGCAA	-11	rG:dT	0.353	(0.316, 0.390)		0.242	0.235	40	50
OVCH2_-_7727813.23-P1P2_204	OVCH2_-_7727813.23-P1P2	OVCH2	GTGACGTCCCTTGCCAGCAA	-11	rC:dT	0.068	(0.055, 0.082)		0.242	0.209	20	40
OVCH2_-_7727813.23-P1P2_207	OVCH2_-_7727813.23-P1P2	OVCH2	GTGACGTCCTTTGCCAGCAA	-11	rU:dT	0.085	(0.069, 0.101)		0.242	0.186	30	40
OVCH2_-_7727813.23-P1P2_208	OVCH2_-_7727813.23-P1P2	OVCH2	GTGACGTCCAATGCCAGCAA	-10	rA:dA	0.043	(0.033, 0.054)		0.204	0.182	30	40
OVCH2_-_7727813.23-P1P2_211	OVCH2_-_7727813.23-P1P2	OVCH2	GTGACGTCCAGTGCCAGCAA	-10	rG:dA	0.121	(0.104, 0.138)		0.204	0.200	30	40
OVCH2_-_7727813.23-P1P2_214	OVCH2_-_7727813.23-P1P2	OVCH2	GTGACGTCCACTGCCAGCAA	-10	rC:dA	0.096	(0.079, 0.112)		0.204	0.225	20	30
OVCH2_-_7727813.23-P1P2_220	OVCH2_-_7727813.23-P1P2	OVCH2	GTGACGTCCATAGCCAGCAA	-9	rA:dA	0.021	(0.012, 0.030)		0.191	0.182	30	40
OVCH2_-_7727813.23-P1P2_223	OVCH2_-_7727813.23-P1P2	OVCH2	GTGACGTCCATGGCCAGCAA	-9	rG:dA	0.089	(0.077, 0.102)		0.191	0.200	30	50
OVCH2_-_7727813.23-P1P2_226	OVCH2_-_7727813.23-P1P2	OVCH2	GTGACGTCCATCGCCAGCAA	-9	rC:dA	0.071	(0.056, 0.087)		0.191	0.225	40	50
OVCH2_-_7727813.23-P1P2_234	OVCH2_-_7727813.23-P1P2	OVCH2	GTGACGTCCATTACCAGCAA	-8	rA:dC	0.014	(0.004, 0.023)		0.181	0.201	40	50
OVCH2_-_7727813.23-P1P2_239	OVCH2_-_7727813.23-P1P2	OVCH2	GTGACGTCCATTCCCAGCAA	-8	rC:dC	0.026	(0.018, 0.034)		0.181	0.165	20	30
OVCH2_-_7727813.23-P1P2_242	OVCH2_-_7727813.23-P1P2	OVCH2	GTGACGTCCATTTCCAGCAA	-8	rU:dC	0.008	(-0.001, 0.016)		0.181	0.165	30	50
OVCH2_-_7727813.23-P1P2_245	OVCH2_-_7727813.23-P1P2	OVCH2	GTGACGTCCATTGACAGCAA	-7	rA:dG	0.004	(-0.006, 0.014)		0.120	0.164	30	60
OVCH2_-_7727813.23-P1P2_248	OVCH2_-_7727813.23-P1P2	OVCH2	GTGACGTCCATTGGCAGCAA	-7	rG:dG	0.035	(0.028, 0.043)		0.120	0.212	30	40
OVCH2_-_7727813.23-P1P2_253	OVCH2_-_7727813.23-P1P2	OVCH2	GTGACGTCCATTGTCAGCAA	-7	rU:dG	0.011	(0.001, 0.022)		0.120	0.192	40	40
OVCH2_-_7727813.23-P1P2_257	OVCH2_-_7727813.23-P1P2	OVCH2	GTGACGTCCATTGCAAGCAA	-6	rA:dG	-0.008	(-0.020, 0.003)		0.139	0.164	40	50
OVCH2_-_7727813.23-P1P2_260	OVCH2_-_7727813.23-P1P2	OVCH2	GTGACGTCCATTGCGAGCAA	-6	rG:dG	0.001	(-0.009, 0.012)		0.139	0.212	40	40
OVCH2_-_7727813.23-P1P2_265	OVCH2_-_7727813.23-P1P2	OVCH2	GTGACGTCCATTGCTAGCAA	-6	rU:dG	-0.003	(-0.015, 0.009)		0.139	0.192	30	50
OVCH2_-_7727813.23-P1P2_273	OVCH2_-_7727813.23-P1P2	OVCH2	GTGACGTCCATTGCCGGCAA	-5	rG:dT	0.159	(0.141, 0.177)		0.130	0.235	20	30
OVCH2_-_7727813.23-P1P2_276	OVCH2_-_7727813.23-P1P2	OVCH2	GTGACGTCCATTGCCCGCAA	-5	rC:dT	0.049	(0.037, 0.061)		0.130	0.209	40	60
OVCH2_-_7727813.23-P1P2_279	OVCH2_-_7727813.23-P1P2	OVCH2	GTGACGTCCATTGCCTGCAA	-5	rU:dT	0.021	(0.011, 0.031)		0.130	0.186	30	40
OVCH2_-_7727813.23-P1P2_282	OVCH2_-_7727813.23-P1P2	OVCH2	GTGACGTCCATTGCCAACAA	-4	rA:dC	0.007	(-0.003, 0.017)		0.147	0.201	40	50
OVCH2_-_7727813.23-P1P2_287	OVCH2_-_7727813.23-P1P2	OVCH2	GTGACGTCCATTGCCACCAA	-4	rC:dC	0.002	(-0.009, 0.014)		0.147	0.165	30	40
OVCH2_-_7727813.23-P1P2_290	OVCH2_-_7727813.23-P1P2	OVCH2	GTGACGTCCATTGCCATCAA	-4	rU:dC	0.003	(-0.009, 0.014)		0.147	0.165	40	40
OVCH2_-_7727813.23-P1P2_293	OVCH2_-_7727813.23-P1P2	OVCH2	GTGACGTCCATTGCCAGAAA	-3	rA:dG	0.009	(-0.002, 0.020)		0.116	0.164	30	50
OVCH2_-_7727813.23-P1P2_296	OVCH2_-_7727813.23-P1P2	OVCH2	GTGACGTCCATTGCCAGGAA	-3	rG:dG	0.050	(0.040, 0.061)		0.116	0.212	30	50
OVCH2_-_7727813.23-P1P2_301	OVCH2_-_7727813.23-P1P2	OVCH2	GTGACGTCCATTGCCAGTAA	-3	rU:dG	0.031	(0.020, 0.041)		0.116	0.192	30	50
OVCH2_-_7727813.23-P1P2_309	OVCH2_-_7727813.23-P1P2	OVCH2	GTGACGTCCATTGCCAGCGA	-2	rG:dT	0.150	(0.132, 0.168)		0.113	0.235	40	40
OVCH2_-_7727813.23-P1P2_312	OVCH2_-_7727813.23-P1P2	OVCH2	GTGACGTCCATTGCCAGCCA	-2	rC:dT	0.030	(0.019, 0.041)		0.113	0.209	30	50
OVCH2_-_7727813.23-P1P2_315	OVCH2_-_7727813.23-P1P2	OVCH2	GTGACGTCCATTGCCAGCTA	-2	rU:dT	0.033	(0.021, 0.045)		0.113	0.186	40	60
OVCH2_-_7727813.23-P1P2_321	OVCH2_-_7727813.23-P1P2	OVCH2	GTGACGTCCATTGCCAGCAG	-1	rG:dT	0.134	(0.120, 0.148)		0.105	0.235	40	50
OVCH2_-_7727813.23-P1P2_324	OVCH2_-_7727813.23-P1P2	OVCH2	GTGACGTCCATTGCCAGCAC	-1	rC:dT	0.022	(0.012, 0.033)		0.105	0.209	30	40
OVCH2_-_7727813.23-P1P2_327	OVCH2_-_7727813.23-P1P2	OVCH2	GTGACGTCCATTGCCAGCAT	-1	rU:dT	0.026	(0.017, 0.035)		0.105	0.186	30	50
OVGP1_+_111965508.23-P1	OVGP1_+_111965508.23-P1	OVGP1	GGGTGGGGCAGGACATTGGT			1.000					30	50
OVGP1_+_111965508.23-P1_102	OVGP1_+_111965508.23-P1	OVGP1	GAGTGGGGCAGGACATTGGT	-19	rA:dC	0.891	(0.854, 0.929)		0.260	0.201	30	50
OVGP1_+_111965508.23-P1_107	OVGP1_+_111965508.23-P1	OVGP1	GCGTGGGGCAGGACATTGGT	-19	rC:dC	0.902	(0.869, 0.935)		0.260	0.165	40	50
OVGP1_+_111965508.23-P1_110	OVGP1_+_111965508.23-P1	OVGP1	GTGTGGGGCAGGACATTGGT	-19	rU:dC	0.861	(0.825, 0.897)		0.260	0.165	40	50
OVGP1_+_111965508.23-P1_114	OVGP1_+_111965508.23-P1	OVGP1	GGATGGGGCAGGACATTGGT	-18	rA:dC	0.866	(0.829, 0.904)		0.218	0.201	30	60
OVGP1_+_111965508.23-P1_119	OVGP1_+_111965508.23-P1	OVGP1	GGCTGGGGCAGGACATTGGT	-18	rC:dC	0.921	(0.887, 0.955)		0.218	0.165	30	50
OVGP1_+_111965508.23-P1_122	OVGP1_+_111965508.23-P1	OVGP1	GGTTGGGGCAGGACATTGGT	-18	rU:dC	0.867	(0.828, 0.907)		0.218	0.165	40	60
OVGP1_+_111965508.23-P1_124	OVGP1_+_111965508.23-P1	OVGP1	GGGAGGGGCAGGACATTGGT	-17	rA:dA	0.802	(0.768, 0.836)		0.274	0.182	20	50
OVGP1_+_111965508.23-P1_127	OVGP1_+_111965508.23-P1	OVGP1	GGGGGGGGCAGGACATTGGT	-17	rG:dA	0.813	(0.776, 0.850)		0.274	0.200	30	40
OVGP1_+_111965508.23-P1_130	OVGP1_+_111965508.23-P1	OVGP1	GGGCGGGGCAGGACATTGGT	-17	rC:dA	0.844	(0.809, 0.880)		0.274	0.225	30	50
OVGP1_+_111965508.23-P1_138	OVGP1_+_111965508.23-P1	OVGP1	GGGTAGGGCAGGACATTGGT	-16	rA:dC	0.692	(0.649, 0.736)		0.261	0.201	30	40
OVGP1_+_111965508.23-P1_143	OVGP1_+_111965508.23-P1	OVGP1	GGGTCGGGCAGGACATTGGT	-16	rC:dC	0.643	(0.605, 0.680)		0.261	0.165	40	50
OVGP1_+_111965508.23-P1_146	OVGP1_+_111965508.23-P1	OVGP1	GGGTTGGGCAGGACATTGGT	-16	rU:dC	0.596	(0.556, 0.637)		0.261	0.165	40	50
OVGP1_+_111965508.23-P1_150	OVGP1_+_111965508.23-P1	OVGP1	GGGTGAGGCAGGACATTGGT	-15	rA:dC	0.612	(0.566, 0.658)		0.223	0.201	30	60
OVGP1_+_111965508.23-P1_155	OVGP1_+_111965508.23-P1	OVGP1	GGGTGCGGCAGGACATTGGT	-15	rC:dC	0.541	(0.501, 0.581)		0.223	0.165	30	50
OVGP1_+_111965508.23-P1_158	OVGP1_+_111965508.23-P1	OVGP1	GGGTGTGGCAGGACATTGGT	-15	rU:dC	0.564	(0.523, 0.606)		0.223	0.165	40	60
OVGP1_+_111965508.23-P1_162	OVGP1_+_111965508.23-P1	OVGP1	GGGTGGAGCAGGACATTGGT	-14	rA:dC	0.567	(0.522, 0.612)		0.256	0.201	40	60
OVGP1_+_111965508.23-P1_167	OVGP1_+_111965508.23-P1	OVGP1	GGGTGGCGCAGGACATTGGT	-14	rC:dC	0.455	(0.411, 0.499)		0.256	0.165	30	60
OVGP1_+_111965508.23-P1_170	OVGP1_+_111965508.23-P1	OVGP1	GGGTGGTGCAGGACATTGGT	-14	rU:dC	0.514	(0.466, 0.563)		0.256	0.165	30	50
OVGP1_+_111965508.23-P1_174	OVGP1_+_111965508.23-P1	OVGP1	GGGTGGGACAGGACATTGGT	-13	rA:dC	0.552	(0.504, 0.601)		0.259	0.201	40	60
OVGP1_+_111965508.23-P1_179	OVGP1_+_111965508.23-P1	OVGP1	GGGTGGGCCAGGACATTGGT	-13	rC:dC	0.357	(0.319, 0.395)		0.259	0.165	40	50
OVGP1_+_111965508.23-P1_182	OVGP1_+_111965508.23-P1	OVGP1	GGGTGGGTCAGGACATTGGT	-13	rU:dC	0.472	(0.430, 0.513)		0.259	0.165	30	50
OVGP1_+_111965508.23-P1_185	OVGP1_+_111965508.23-P1	OVGP1	GGGTGGGGAAGGACATTGGT	-12	rA:dG	0.507	(0.468, 0.547)		0.259	0.164	30	40
OVGP1_+_111965508.23-P1_188	OVGP1_+_111965508.23-P1	OVGP1	GGGTGGGGGAGGACATTGGT	-12	rG:dG	0.622	(0.593, 0.652)		0.259	0.212	30	40
OVGP1_+_111965508.23-P1_193	OVGP1_+_111965508.23-P1	OVGP1	GGGTGGGGTAGGACATTGGT	-12	rU:dG	0.649	(0.619, 0.678)		0.259	0.192	40	50
OVGP1_+_111965508.23-P1_201	OVGP1_+_111965508.23-P1	OVGP1	GGGTGGGGCGGGACATTGGT	-11	rG:dT	0.736	(0.709, 0.763)		0.242	0.235	40	40
OVGP1_+_111965508.23-P1_204	OVGP1_+_111965508.23-P1	OVGP1	GGGTGGGGCCGGACATTGGT	-11	rC:dT	0.417	(0.380, 0.454)		0.242	0.209	40	50
OVGP1_+_111965508.23-P1_207	OVGP1_+_111965508.23-P1	OVGP1	GGGTGGGGCTGGACATTGGT	-11	rU:dT	0.478	(0.436, 0.520)		0.242	0.186	30	50
OVGP1_+_111965508.23-P1_210	OVGP1_+_111965508.23-P1	OVGP1	GGGTGGGGCAAGACATTGGT	-10	rA:dC	0.177	(0.145, 0.208)		0.204	0.201	30	50
OVGP1_+_111965508.23-P1_215	OVGP1_+_111965508.23-P1	OVGP1	GGGTGGGGCACGACATTGGT	-10	rC:dC	0.054	(0.039, 0.068)		0.204	0.165	30	40
OVGP1_+_111965508.23-P1_218	OVGP1_+_111965508.23-P1	OVGP1	GGGTGGGGCATGACATTGGT	-10	rU:dC	0.074	(0.054, 0.094)		0.204	0.165	20	40
OVGP1_+_111965508.23-P1_222	OVGP1_+_111965508.23-P1	OVGP1	GGGTGGGGCAGAACATTGGT	-9	rA:dC	0.148	(0.125, 0.172)		0.191	0.201	30	50
OVGP1_+_111965508.23-P1_227	OVGP1_+_111965508.23-P1	OVGP1	GGGTGGGGCAGCACATTGGT	-9	rC:dC	0.064	(0.053, 0.076)		0.191	0.165	30	50
OVGP1_+_111965508.23-P1_230	OVGP1_+_111965508.23-P1	OVGP1	GGGTGGGGCAGTACATTGGT	-9	rU:dC	0.078	(0.063, 0.093)		0.191	0.165	30	50
OVGP1_+_111965508.23-P1_237	OVGP1_+_111965508.23-P1	OVGP1	GGGTGGGGCAGGGCATTGGT	-8	rG:dT	0.625	(0.591, 0.659)		0.181	0.235	20	40
OVGP1_+_111965508.23-P1_240	OVGP1_+_111965508.23-P1	OVGP1	GGGTGGGGCAGGCCATTGGT	-8	rC:dT	0.253	(0.223, 0.282)		0.181	0.209	30	50
OVGP1_+_111965508.23-P1_243	OVGP1_+_111965508.23-P1	OVGP1	GGGTGGGGCAGGTCATTGGT	-8	rU:dT	0.240	(0.205, 0.275)		0.181	0.186	40	40
OVGP1_+_111965508.23-P1_245	OVGP1_+_111965508.23-P1	OVGP1	GGGTGGGGCAGGAAATTGGT	-7	rA:dG	0.056	(0.042, 0.071)		0.120	0.164	30	30
OVGP1_+_111965508.23-P1_248	OVGP1_+_111965508.23-P1	OVGP1	GGGTGGGGCAGGAGATTGGT	-7	rG:dG	0.118	(0.104, 0.132)		0.120	0.212	20	50
OVGP1_+_111965508.23-P1_253	OVGP1_+_111965508.23-P1	OVGP1	GGGTGGGGCAGGATATTGGT	-7	rU:dG	0.130	(0.107, 0.152)		0.120	0.192	30	50
OVGP1_+_111965508.23-P1_261	OVGP1_+_111965508.23-P1	OVGP1	GGGTGGGGCAGGACGTTGGT	-6	rG:dT	0.358	(0.320, 0.395)		0.139	0.235	30	40
OVGP1_+_111965508.23-P1_264	OVGP1_+_111965508.23-P1	OVGP1	GGGTGGGGCAGGACCTTGGT	-6	rC:dT	0.194	(0.173, 0.214)		0.139	0.209	30	40
OVGP1_+_111965508.23-P1_267	OVGP1_+_111965508.23-P1	OVGP1	GGGTGGGGCAGGACTTTGGT	-6	rU:dT	0.142	(0.117, 0.167)		0.139	0.186	30	40
OVGP1_+_111965508.23-P1_268	OVGP1_+_111965508.23-P1	OVGP1	GGGTGGGGCAGGACAATGGT	-5	rA:dA	0.217	(0.195, 0.240)		0.130	0.182	30	40
OVGP1_+_111965508.23-P1_271	OVGP1_+_111965508.23-P1	OVGP1	GGGTGGGGCAGGACAGTGGT	-5	rG:dA	0.245	(0.223, 0.266)		0.130	0.200	20	30
OVGP1_+_111965508.23-P1_274	OVGP1_+_111965508.23-P1	OVGP1	GGGTGGGGCAGGACACTGGT	-5	rC:dA	0.286	(0.254, 0.319)		0.130	0.225	30	40
OVGP1_+_111965508.23-P1_280	OVGP1_+_111965508.23-P1	OVGP1	GGGTGGGGCAGGACATAGGT	-4	rA:dA	0.271	(0.235, 0.306)		0.147	0.182	30	40
OVGP1_+_111965508.23-P1_283	OVGP1_+_111965508.23-P1	OVGP1	GGGTGGGGCAGGACATGGGT	-4	rG:dA	0.370	(0.341, 0.400)		0.147	0.200	30	30
OVGP1_+_111965508.23-P1_286	OVGP1_+_111965508.23-P1	OVGP1	GGGTGGGGCAGGACATCGGT	-4	rC:dA	0.244	(0.209, 0.279)		0.147	0.225	40	60
OVGP1_+_111965508.23-P1_294	OVGP1_+_111965508.23-P1	OVGP1	GGGTGGGGCAGGACATTAGT	-3	rA:dC	0.073	(0.059, 0.086)		0.116	0.201	40	60
OVGP1_+_111965508.23-P1_299	OVGP1_+_111965508.23-P1	OVGP1	GGGTGGGGCAGGACATTCGT	-3	rC:dC	0.037	(0.026, 0.048)		0.116	0.165	40	40
OVGP1_+_111965508.23-P1_302	OVGP1_+_111965508.23-P1	OVGP1	GGGTGGGGCAGGACATTTGT	-3	rU:dC	0.042	(0.031, 0.053)		0.116	0.165	20	50
OVGP1_+_111965508.23-P1_306	OVGP1_+_111965508.23-P1	OVGP1	GGGTGGGGCAGGACATTGAT	-2	rA:dC	0.115	(0.096, 0.135)		0.113	0.201	30	50
OVGP1_+_111965508.23-P1_311	OVGP1_+_111965508.23-P1	OVGP1	GGGTGGGGCAGGACATTGCT	-2	rC:dC	0.040	(0.029, 0.051)		0.113	0.165	40	40
OVGP1_+_111965508.23-P1_314	OVGP1_+_111965508.23-P1	OVGP1	GGGTGGGGCAGGACATTGTT	-2	rU:dC	0.053	(0.042, 0.064)		0.113	0.165	30	40
OVGP1_+_111965508.23-P1_316	OVGP1_+_111965508.23-P1	OVGP1	GGGTGGGGCAGGACATTGGA	-1	rA:dA	0.203	(0.175, 0.231)		0.105	0.182	30	30
OVGP1_+_111965508.23-P1_319	OVGP1_+_111965508.23-P1	OVGP1	GGGTGGGGCAGGACATTGGG	-1	rG:dA	0.249	(0.228, 0.271)		0.105	0.200	30	50
OVGP1_+_111965508.23-P1_322	OVGP1_+_111965508.23-P1	OVGP1	GGGTGGGGCAGGACATTGGC	-1	rC:dA	0.192	(0.163, 0.220)		0.105	0.225	30	30
OVGP1_+_111965622.23-P1	OVGP1_+_111965622.23-P1	OVGP1	GACTGCTCACCATGCGCCCG			1.000					30	40
OVGP1_+_111965622.23-P1_105	OVGP1_+_111965622.23-P1	OVGP1	GGCTGCTCACCATGCGCCCG	-19	rG:dT	0.753	(0.696, 0.811)		0.260	0.235	30	30
OVGP1_+_111965622.23-P1_108	OVGP1_+_111965622.23-P1	OVGP1	GCCTGCTCACCATGCGCCCG	-19	rC:dT	0.688	(0.621, 0.755)		0.260	0.209	30	40
OVGP1_+_111965622.23-P1_111	OVGP1_+_111965622.23-P1	OVGP1	GTCTGCTCACCATGCGCCCG	-19	rU:dT	0.568	(0.507, 0.628)		0.260	0.186	20	40
OVGP1_+_111965622.23-P1_113	OVGP1_+_111965622.23-P1	OVGP1	GAATGCTCACCATGCGCCCG	-18	rA:dG	0.719	(0.668, 0.770)		0.218	0.164	30	30
OVGP1_+_111965622.23-P1_116	OVGP1_+_111965622.23-P1	OVGP1	GAGTGCTCACCATGCGCCCG	-18	rG:dG	0.776	(0.730, 0.823)		0.218	0.212	30	40
OVGP1_+_111965622.23-P1_121	OVGP1_+_111965622.23-P1	OVGP1	GATTGCTCACCATGCGCCCG	-18	rU:dG	0.647	(0.602, 0.692)		0.218	0.192	40	40
OVGP1_+_111965622.23-P1_124	OVGP1_+_111965622.23-P1	OVGP1	GACAGCTCACCATGCGCCCG	-17	rA:dA	0.635	(0.591, 0.678)		0.274	0.182	30	30
OVGP1_+_111965622.23-P1_127	OVGP1_+_111965622.23-P1	OVGP1	GACGGCTCACCATGCGCCCG	-17	rG:dA	0.755	(0.714, 0.796)		0.274	0.200	40	40
OVGP1_+_111965622.23-P1_130	OVGP1_+_111965622.23-P1	OVGP1	GACCGCTCACCATGCGCCCG	-17	rC:dA	0.671	(0.632, 0.711)		0.274	0.225	40	40
OVGP1_+_111965622.23-P1_138	OVGP1_+_111965622.23-P1	OVGP1	GACTACTCACCATGCGCCCG	-16	rA:dC	0.448	(0.396, 0.499)		0.261	0.201	40	50
OVGP1_+_111965622.23-P1_143	OVGP1_+_111965622.23-P1	OVGP1	GACTCCTCACCATGCGCCCG	-16	rC:dC	0.440	(0.395, 0.484)		0.261	0.165	40	50
OVGP1_+_111965622.23-P1_146	OVGP1_+_111965622.23-P1	OVGP1	GACTTCTCACCATGCGCCCG	-16	rU:dC	0.337	(0.299, 0.374)		0.261	0.165	40	50
OVGP1_+_111965622.23-P1_149	OVGP1_+_111965622.23-P1	OVGP1	GACTGATCACCATGCGCCCG	-15	rA:dG	0.293	(0.243, 0.343)		0.223	0.164	20	50
OVGP1_+_111965622.23-P1_152	OVGP1_+_111965622.23-P1	OVGP1	GACTGGTCACCATGCGCCCG	-15	rG:dG	0.443	(0.400, 0.486)		0.223	0.212	30	40
OVGP1_+_111965622.23-P1_157	OVGP1_+_111965622.23-P1	OVGP1	GACTGTTCACCATGCGCCCG	-15	rU:dG	0.462	(0.409, 0.515)		0.223	0.192	30	50
OVGP1_+_111965622.23-P1_160	OVGP1_+_111965622.23-P1	OVGP1	GACTGCACACCATGCGCCCG	-14	rA:dA	0.350	(0.296, 0.403)		0.256	0.182	20	40
OVGP1_+_111965622.23-P1_163	OVGP1_+_111965622.23-P1	OVGP1	GACTGCGCACCATGCGCCCG	-14	rG:dA	0.448	(0.399, 0.497)		0.256	0.200	30	30
OVGP1_+_111965622.23-P1_166	OVGP1_+_111965622.23-P1	OVGP1	GACTGCCCACCATGCGCCCG	-14	rC:dA	0.372	(0.318, 0.425)		0.256	0.225	30	40
OVGP1_+_111965622.23-P1_173	OVGP1_+_111965622.23-P1	OVGP1	GACTGCTAACCATGCGCCCG	-13	rA:dG	0.194	(0.162, 0.226)		0.259	0.164	40	50
OVGP1_+_111965622.23-P1_176	OVGP1_+_111965622.23-P1	OVGP1	GACTGCTGACCATGCGCCCG	-13	rG:dG	0.337	(0.292, 0.382)		0.259	0.212	40	50
OVGP1_+_111965622.23-P1_181	OVGP1_+_111965622.23-P1	OVGP1	GACTGCTTACCATGCGCCCG	-13	rU:dG	0.378	(0.329, 0.426)		0.259	0.192	30	50
OVGP1_+_111965622.23-P1_189	OVGP1_+_111965622.23-P1	OVGP1	GACTGCTCGCCATGCGCCCG	-12	rG:dT	0.639	(0.593, 0.685)		0.259	0.235	40	50
OVGP1_+_111965622.23-P1_192	OVGP1_+_111965622.23-P1	OVGP1	GACTGCTCCCCATGCGCCCG	-12	rC:dT	0.163	(0.129, 0.197)		0.259	0.209	40	50
OVGP1_+_111965622.23-P1_195	OVGP1_+_111965622.23-P1	OVGP1	GACTGCTCTCCATGCGCCCG	-12	rU:dT	0.263	(0.222, 0.304)		0.259	0.186	40	40
OVGP1_+_111965622.23-P1_197	OVGP1_+_111965622.23-P1	OVGP1	GACTGCTCAACATGCGCCCG	-11	rA:dG	0.062	(0.042, 0.082)		0.242	0.164	40	40
OVGP1_+_111965622.23-P1_200	OVGP1_+_111965622.23-P1	OVGP1	GACTGCTCAGCATGCGCCCG	-11	rG:dG	0.222	(0.193, 0.250)		0.242	0.212	30	40
OVGP1_+_111965622.23-P1_205	OVGP1_+_111965622.23-P1	OVGP1	GACTGCTCATCATGCGCCCG	-11	rU:dG	0.269	(0.233, 0.306)		0.242	0.192	50	50
OVGP1_+_111965622.23-P1_209	OVGP1_+_111965622.23-P1	OVGP1	GACTGCTCACAATGCGCCCG	-10	rA:dG	-0.007	(-0.021, 0.007)		0.204	0.164	50	50
OVGP1_+_111965622.23-P1_212	OVGP1_+_111965622.23-P1	OVGP1	GACTGCTCACGATGCGCCCG	-10	rG:dG	0.096	(0.076, 0.115)		0.204	0.212	40	40
OVGP1_+_111965622.23-P1_217	OVGP1_+_111965622.23-P1	OVGP1	GACTGCTCACTATGCGCCCG	-10	rU:dG	0.161	(0.129, 0.194)		0.204	0.192	40	40
OVGP1_+_111965622.23-P1_225	OVGP1_+_111965622.23-P1	OVGP1	GACTGCTCACCGTGCGCCCG	-9	rG:dT	0.498	(0.449, 0.547)		0.191	0.235	30	30
OVGP1_+_111965622.23-P1_228	OVGP1_+_111965622.23-P1	OVGP1	GACTGCTCACCCTGCGCCCG	-9	rC:dT	0.114	(0.091, 0.138)		0.191	0.209	30	50
OVGP1_+_111965622.23-P1_231	OVGP1_+_111965622.23-P1	OVGP1	GACTGCTCACCTTGCGCCCG	-9	rU:dT	0.091	(0.066, 0.115)		0.191	0.186	30	40
OVGP1_+_111965622.23-P1_232	OVGP1_+_111965622.23-P1	OVGP1	GACTGCTCACCAAGCGCCCG	-8	rA:dA	0.024	(0.011, 0.036)		0.181	0.182	50	50
OVGP1_+_111965622.23-P1_235	OVGP1_+_111965622.23-P1	OVGP1	GACTGCTCACCAGGCGCCCG	-8	rG:dA	0.113	(0.098, 0.129)		0.181	0.200	30	40
OVGP1_+_111965622.23-P1_238	OVGP1_+_111965622.23-P1	OVGP1	GACTGCTCACCACGCGCCCG	-8	rC:dA	0.105	(0.082, 0.128)		0.181	0.225	40	40
OVGP1_+_111965622.23-P1_246	OVGP1_+_111965622.23-P1	OVGP1	GACTGCTCACCATACGCCCG	-7	rA:dC	0.034	(0.019, 0.048)		0.120	0.201	40	50
OVGP1_+_111965622.23-P1_251	OVGP1_+_111965622.23-P1	OVGP1	GACTGCTCACCATCCGCCCG	-7	rC:dC	0.026	(0.016, 0.036)		0.120	0.165	50	60
OVGP1_+_111965622.23-P1_254	OVGP1_+_111965622.23-P1	OVGP1	GACTGCTCACCATTCGCCCG	-7	rU:dC	0.004	(-0.007, 0.014)		0.120	0.165	50	50
OVGP1_+_111965622.23-P1_257	OVGP1_+_111965622.23-P1	OVGP1	GACTGCTCACCATGAGCCCG	-6	rA:dG	0.007	(-0.004, 0.018)		0.139	0.164	30	60
OVGP1_+_111965622.23-P1_260	OVGP1_+_111965622.23-P1	OVGP1	GACTGCTCACCATGGGCCCG	-6	rG:dG	0.031	(0.021, 0.042)		0.139	0.212	40	50
OVGP1_+_111965622.23-P1_265	OVGP1_+_111965622.23-P1	OVGP1	GACTGCTCACCATGTGCCCG	-6	rU:dG	0.008	(-0.005, 0.020)		0.139	0.192	30	50
OVGP1_+_111965622.23-P1_270	OVGP1_+_111965622.23-P1	OVGP1	GACTGCTCACCATGCACCCG	-5	rA:dC	0.019	(0.006, 0.032)		0.130	0.201	40	50
OVGP1_+_111965622.23-P1_275	OVGP1_+_111965622.23-P1	OVGP1	GACTGCTCACCATGCCCCCG	-5	rC:dC	0.021	(0.011, 0.031)		0.130	0.165	40	40
OVGP1_+_111965622.23-P1_278	OVGP1_+_111965622.23-P1	OVGP1	GACTGCTCACCATGCTCCCG	-5	rU:dC	0.006	(-0.006, 0.017)		0.130	0.165	30	50
OVGP1_+_111965622.23-P1_281	OVGP1_+_111965622.23-P1	OVGP1	GACTGCTCACCATGCGACCG	-4	rA:dG	0.017	(0.003, 0.031)		0.147	0.164	50	50
OVGP1_+_111965622.23-P1_284	OVGP1_+_111965622.23-P1	OVGP1	GACTGCTCACCATGCGGCCG	-4	rG:dG	0.078	(0.058, 0.097)		0.147	0.212	40	40
OVGP1_+_111965622.23-P1_289	OVGP1_+_111965622.23-P1	OVGP1	GACTGCTCACCATGCGTCCG	-4	rU:dG	0.041	(0.023, 0.059)		0.147	0.192	30	50
OVGP1_+_111965622.23-P1_293	OVGP1_+_111965622.23-P1	OVGP1	GACTGCTCACCATGCGCACG	-3	rA:dG	-0.015	(-0.027, -0.004)		0.116	0.164	30	60
OVGP1_+_111965622.23-P1_296	OVGP1_+_111965622.23-P1	OVGP1	GACTGCTCACCATGCGCGCG	-3	rG:dG	0.014	(0.003, 0.026)		0.116	0.212	50	50
OVGP1_+_111965622.23-P1_301	OVGP1_+_111965622.23-P1	OVGP1	GACTGCTCACCATGCGCTCG	-3	rU:dG	0.003	(-0.011, 0.016)		0.116	0.192	50	50
OVGP1_+_111965622.23-P1_305	OVGP1_+_111965622.23-P1	OVGP1	GACTGCTCACCATGCGCCAG	-2	rA:dG	0.001	(-0.010, 0.011)		0.113	0.164	30	50
OVGP1_+_111965622.23-P1_308	OVGP1_+_111965622.23-P1	OVGP1	GACTGCTCACCATGCGCCGG	-2	rG:dG	0.036	(0.025, 0.047)		0.113	0.212	50	50
OVGP1_+_111965622.23-P1_313	OVGP1_+_111965622.23-P1	OVGP1	GACTGCTCACCATGCGCCTG	-2	rU:dG	0.011	(-0.001, 0.024)		0.113	0.192	30	30
OVGP1_+_111965622.23-P1_318	OVGP1_+_111965622.23-P1	OVGP1	GACTGCTCACCATGCGCCCA	-1	rA:dC	0.014	(0.003, 0.025)		0.105	0.201	40	40
OVGP1_+_111965622.23-P1_323	OVGP1_+_111965622.23-P1	OVGP1	GACTGCTCACCATGCGCCCC	-1	rC:dC	0.019	(0.009, 0.029)		0.105	0.165	30	50
OVGP1_+_111965622.23-P1_326	OVGP1_+_111965622.23-P1	OVGP1	GACTGCTCACCATGCGCCCT	-1	rU:dC	0.013	(0.004, 0.023)		0.105	0.165	30	50
OVGP1_+_111965645.23-P1	OVGP1_+_111965645.23-P1	OVGP1	GCTGTTTGCCTTCCGGAAGG			1.000					40	40
OVGP1_+_111965645.23-P1_101	OVGP1_+_111965645.23-P1	OVGP1	GATGTTTGCCTTCCGGAAGG	-19	rA:dG	0.618	(0.572, 0.664)		0.260	0.164	40	40
OVGP1_+_111965645.23-P1_104	OVGP1_+_111965645.23-P1	OVGP1	GGTGTTTGCCTTCCGGAAGG	-19	rG:dG	0.640	(0.593, 0.687)		0.260	0.212	40	40
OVGP1_+_111965645.23-P1_109	OVGP1_+_111965645.23-P1	OVGP1	GTTGTTTGCCTTCCGGAAGG	-19	rU:dG	0.493	(0.450, 0.537)		0.260	0.192	30	30
OVGP1_+_111965645.23-P1_112	OVGP1_+_111965645.23-P1	OVGP1	GCAGTTTGCCTTCCGGAAGG	-18	rA:dA	0.538	(0.495, 0.582)		0.218	0.182	40	50
OVGP1_+_111965645.23-P1_115	OVGP1_+_111965645.23-P1	OVGP1	GCGGTTTGCCTTCCGGAAGG	-18	rG:dA	0.659	(0.616, 0.703)		0.218	0.200	50	50
OVGP1_+_111965645.23-P1_118	OVGP1_+_111965645.23-P1	OVGP1	GCCGTTTGCCTTCCGGAAGG	-18	rC:dA	0.511	(0.467, 0.555)		0.218	0.225	50	50
OVGP1_+_111965645.23-P1_126	OVGP1_+_111965645.23-P1	OVGP1	GCTATTTGCCTTCCGGAAGG	-17	rA:dC	0.349	(0.304, 0.393)		0.274	0.201	40	40
OVGP1_+_111965645.23-P1_131	OVGP1_+_111965645.23-P1	OVGP1	GCTCTTTGCCTTCCGGAAGG	-17	rC:dC	0.391	(0.349, 0.432)		0.274	0.165	30	30
OVGP1_+_111965645.23-P1_134	OVGP1_+_111965645.23-P1	OVGP1	GCTTTTTGCCTTCCGGAAGG	-17	rU:dC	0.321	(0.278, 0.363)		0.274	0.165	40	40
OVGP1_+_111965645.23-P1_136	OVGP1_+_111965645.23-P1	OVGP1	GCTGATTGCCTTCCGGAAGG	-16	rA:dA	0.372	(0.326, 0.418)		0.261	0.182	40	50
OVGP1_+_111965645.23-P1_139	OVGP1_+_111965645.23-P1	OVGP1	GCTGGTTGCCTTCCGGAAGG	-16	rG:dA	0.494	(0.445, 0.543)		0.261	0.200	50	50
OVGP1_+_111965645.23-P1_142	OVGP1_+_111965645.23-P1	OVGP1	GCTGCTTGCCTTCCGGAAGG	-16	rC:dA	0.459	(0.407, 0.511)		0.261	0.225	40	50
OVGP1_+_111965645.23-P1_148	OVGP1_+_111965645.23-P1	OVGP1	GCTGTATGCCTTCCGGAAGG	-15	rA:dA	0.319	(0.276, 0.363)		0.223	0.182	40	50
OVGP1_+_111965645.23-P1_151	OVGP1_+_111965645.23-P1	OVGP1	GCTGTGTGCCTTCCGGAAGG	-15	rG:dA	0.443	(0.395, 0.492)		0.223	0.200	30	50
OVGP1_+_111965645.23-P1_154	OVGP1_+_111965645.23-P1	OVGP1	GCTGTCTGCCTTCCGGAAGG	-15	rC:dA	0.390	(0.345, 0.435)		0.223	0.225	40	50
OVGP1_+_111965645.23-P1_160	OVGP1_+_111965645.23-P1	OVGP1	GCTGTTAGCCTTCCGGAAGG	-14	rA:dA	0.283	(0.247, 0.319)		0.256	0.182	40	40
OVGP1_+_111965645.23-P1_163	OVGP1_+_111965645.23-P1	OVGP1	GCTGTTGGCCTTCCGGAAGG	-14	rG:dA	0.411	(0.366, 0.457)		0.256	0.200	40	40
OVGP1_+_111965645.23-P1_166	OVGP1_+_111965645.23-P1	OVGP1	GCTGTTCGCCTTCCGGAAGG	-14	rC:dA	0.281	(0.245, 0.317)		0.256	0.225	30	30
OVGP1_+_111965645.23-P1_174	OVGP1_+_111965645.23-P1	OVGP1	GCTGTTTACCTTCCGGAAGG	-13	rA:dC	0.199	(0.172, 0.227)		0.259	0.201	30	30
OVGP1_+_111965645.23-P1_179	OVGP1_+_111965645.23-P1	OVGP1	GCTGTTTCCCTTCCGGAAGG	-13	rC:dC	0.127	(0.110, 0.143)		0.259	0.165	40	40
OVGP1_+_111965645.23-P1_182	OVGP1_+_111965645.23-P1	OVGP1	GCTGTTTTCCTTCCGGAAGG	-13	rU:dC	0.189	(0.159, 0.219)		0.259	0.165	40	40
OVGP1_+_111965645.23-P1_185	OVGP1_+_111965645.23-P1	OVGP1	GCTGTTTGACTTCCGGAAGG	-12	rA:dG	0.160	(0.144, 0.176)		0.259	0.164	40	50
OVGP1_+_111965645.23-P1_188	OVGP1_+_111965645.23-P1	OVGP1	GCTGTTTGGCTTCCGGAAGG	-12	rG:dG	0.287	(0.254, 0.320)		0.259	0.212	30	30
OVGP1_+_111965645.23-P1_193	OVGP1_+_111965645.23-P1	OVGP1	GCTGTTTGTCTTCCGGAAGG	-12	rU:dG	0.312	(0.276, 0.348)		0.259	0.192	40	40
OVGP1_+_111965645.23-P1_197	OVGP1_+_111965645.23-P1	OVGP1	GCTGTTTGCATTCCGGAAGG	-11	rA:dG	0.071	(0.061, 0.082)		0.242	0.164	50	60
OVGP1_+_111965645.23-P1_200	OVGP1_+_111965645.23-P1	OVGP1	GCTGTTTGCGTTCCGGAAGG	-11	rG:dG	0.163	(0.142, 0.184)		0.242	0.212	40	50
OVGP1_+_111965645.23-P1_205	OVGP1_+_111965645.23-P1	OVGP1	GCTGTTTGCTTTCCGGAAGG	-11	rU:dG	0.185	(0.163, 0.207)		0.242	0.192	40	50
OVGP1_+_111965645.23-P1_208	OVGP1_+_111965645.23-P1	OVGP1	GCTGTTTGCCATCCGGAAGG	-10	rA:dA	0.065	(0.054, 0.077)		0.204	0.182	30	40
OVGP1_+_111965645.23-P1_211	OVGP1_+_111965645.23-P1	OVGP1	GCTGTTTGCCGTCCGGAAGG	-10	rG:dA	0.128	(0.116, 0.141)		0.204	0.200	50	50
OVGP1_+_111965645.23-P1_214	OVGP1_+_111965645.23-P1	OVGP1	GCTGTTTGCCCTCCGGAAGG	-10	rC:dA	0.158	(0.139, 0.177)		0.204	0.225	30	50
OVGP1_+_111965645.23-P1_220	OVGP1_+_111965645.23-P1	OVGP1	GCTGTTTGCCTACCGGAAGG	-9	rA:dA	0.048	(0.038, 0.058)		0.191	0.182	50	50
OVGP1_+_111965645.23-P1_223	OVGP1_+_111965645.23-P1	OVGP1	GCTGTTTGCCTGCCGGAAGG	-9	rG:dA	0.101	(0.090, 0.111)		0.191	0.200	40	40
OVGP1_+_111965645.23-P1_226	OVGP1_+_111965645.23-P1	OVGP1	GCTGTTTGCCTCCCGGAAGG	-9	rC:dA	0.148	(0.127, 0.169)		0.191	0.225	30	40
OVGP1_+_111965645.23-P1_233	OVGP1_+_111965645.23-P1	OVGP1	GCTGTTTGCCTTACGGAAGG	-8	rA:dG	0.012	(-0.001, 0.024)		0.181	0.164	40	60
OVGP1_+_111965645.23-P1_236	OVGP1_+_111965645.23-P1	OVGP1	GCTGTTTGCCTTGCGGAAGG	-8	rG:dG	0.066	(0.053, 0.080)		0.181	0.212	40	50
OVGP1_+_111965645.23-P1_241	OVGP1_+_111965645.23-P1	OVGP1	GCTGTTTGCCTTTCGGAAGG	-8	rU:dG	0.094	(0.075, 0.113)		0.181	0.192	40	60
OVGP1_+_111965645.23-P1_245	OVGP1_+_111965645.23-P1	OVGP1	GCTGTTTGCCTTCAGGAAGG	-7	rA:dG	0.028	(0.018, 0.039)		0.120	0.164	30	30
OVGP1_+_111965645.23-P1_248	OVGP1_+_111965645.23-P1	OVGP1	GCTGTTTGCCTTCGGGAAGG	-7	rG:dG	0.057	(0.048, 0.065)		0.120	0.212	30	50
OVGP1_+_111965645.23-P1_253	OVGP1_+_111965645.23-P1	OVGP1	GCTGTTTGCCTTCTGGAAGG	-7	rU:dG	0.043	(0.031, 0.054)		0.120	0.192	30	40
OVGP1_+_111965645.23-P1_258	OVGP1_+_111965645.23-P1	OVGP1	GCTGTTTGCCTTCCAGAAGG	-6	rA:dC	0.075	(0.062, 0.088)		0.139	0.201	30	40
OVGP1_+_111965645.23-P1_263	OVGP1_+_111965645.23-P1	OVGP1	GCTGTTTGCCTTCCCGAAGG	-6	rC:dC	0.046	(0.036, 0.057)		0.139	0.165	40	40
OVGP1_+_111965645.23-P1_266	OVGP1_+_111965645.23-P1	OVGP1	GCTGTTTGCCTTCCTGAAGG	-6	rU:dC	0.038	(0.029, 0.048)		0.139	0.165	30	40
OVGP1_+_111965645.23-P1_270	OVGP1_+_111965645.23-P1	OVGP1	GCTGTTTGCCTTCCGAAAGG	-5	rA:dC	0.038	(0.026, 0.049)		0.130	0.201	40	50
OVGP1_+_111965645.23-P1_275	OVGP1_+_111965645.23-P1	OVGP1	GCTGTTTGCCTTCCGCAAGG	-5	rC:dC	0.019	(0.008, 0.031)		0.130	0.165	40	40
OVGP1_+_111965645.23-P1_278	OVGP1_+_111965645.23-P1	OVGP1	GCTGTTTGCCTTCCGTAAGG	-5	rU:dC	0.023	(0.011, 0.034)		0.130	0.165	40	60
OVGP1_+_111965645.23-P1_285	OVGP1_+_111965645.23-P1	OVGP1	GCTGTTTGCCTTCCGGGAGG	-4	rG:dT	0.277	(0.252, 0.301)		0.147	0.235	30	40
OVGP1_+_111965645.23-P1_288	OVGP1_+_111965645.23-P1	OVGP1	GCTGTTTGCCTTCCGGCAGG	-4	rC:dT	0.047	(0.035, 0.058)		0.147	0.209	30	30
OVGP1_+_111965645.23-P1_291	OVGP1_+_111965645.23-P1	OVGP1	GCTGTTTGCCTTCCGGTAGG	-4	rU:dT	0.062	(0.049, 0.074)		0.147	0.186	30	50
OVGP1_+_111965645.23-P1_297	OVGP1_+_111965645.23-P1	OVGP1	GCTGTTTGCCTTCCGGAGGG	-3	rG:dT	0.304	(0.282, 0.327)		0.116	0.235	30	40
OVGP1_+_111965645.23-P1_300	OVGP1_+_111965645.23-P1	OVGP1	GCTGTTTGCCTTCCGGACGG	-3	rC:dT	0.060	(0.049, 0.071)		0.116	0.209	30	40
OVGP1_+_111965645.23-P1_303	OVGP1_+_111965645.23-P1	OVGP1	GCTGTTTGCCTTCCGGATGG	-3	rU:dT	0.069	(0.057, 0.080)		0.116	0.186	30	50
OVGP1_+_111965645.23-P1_306	OVGP1_+_111965645.23-P1	OVGP1	GCTGTTTGCCTTCCGGAAAG	-2	rA:dC	0.023	(0.012, 0.034)		0.113	0.201	50	50
OVGP1_+_111965645.23-P1_311	OVGP1_+_111965645.23-P1	OVGP1	GCTGTTTGCCTTCCGGAACG	-2	rC:dC	0.019	(0.008, 0.030)		0.113	0.165	40	60
OVGP1_+_111965645.23-P1_314	OVGP1_+_111965645.23-P1	OVGP1	GCTGTTTGCCTTCCGGAATG	-2	rU:dC	0.019	(0.008, 0.031)		0.113	0.165	40	60
OVGP1_+_111965645.23-P1_318	OVGP1_+_111965645.23-P1	OVGP1	GCTGTTTGCCTTCCGGAAGA	-1	rA:dC	0.031	(0.020, 0.041)		0.105	0.201	40	50
OVGP1_+_111965645.23-P1_323	OVGP1_+_111965645.23-P1	OVGP1	GCTGTTTGCCTTCCGGAAGC	-1	rC:dC	0.025	(0.014, 0.036)		0.105	0.165	30	40
OVGP1_+_111965645.23-P1_326	OVGP1_+_111965645.23-P1	OVGP1	GCTGTTTGCCTTCCGGAAGT	-1	rU:dC	0.027	(0.017, 0.036)		0.105	0.165	40	60
OVGP1_+_111970201.23-P2	OVGP1_+_111970201.23-P2	OVGP1	GACTCAGGGAAGCCTAGATT			1.000					40	70
OVGP1_+_111970201.23-P2_105	OVGP1_+_111970201.23-P2	OVGP1	GGCTCAGGGAAGCCTAGATT	-19	rG:dT	0.941	(0.904, 0.977)		0.260	0.235	40	60
OVGP1_+_111970201.23-P2_108	OVGP1_+_111970201.23-P2	OVGP1	GCCTCAGGGAAGCCTAGATT	-19	rC:dT	0.881	(0.850, 0.913)		0.260	0.209	30	60
OVGP1_+_111970201.23-P2_111	OVGP1_+_111970201.23-P2	OVGP1	GTCTCAGGGAAGCCTAGATT	-19	rU:dT	0.817	(0.788, 0.846)		0.260	0.186	40	60
OVGP1_+_111970201.23-P2_113	OVGP1_+_111970201.23-P2	OVGP1	GAATCAGGGAAGCCTAGATT	-18	rA:dG	0.882	(0.852, 0.911)		0.218	0.164	40	60
OVGP1_+_111970201.23-P2_116	OVGP1_+_111970201.23-P2	OVGP1	GAGTCAGGGAAGCCTAGATT	-18	rG:dG	0.882	(0.852, 0.913)		0.218	0.212	30	70
OVGP1_+_111970201.23-P2_121	OVGP1_+_111970201.23-P2	OVGP1	GATTCAGGGAAGCCTAGATT	-18	rU:dG	0.847	(0.818, 0.876)		0.218	0.192	30	60
OVGP1_+_111970201.23-P2_124	OVGP1_+_111970201.23-P2	OVGP1	GACACAGGGAAGCCTAGATT	-17	rA:dA	0.891	(0.865, 0.918)		0.274	0.182	30	60
OVGP1_+_111970201.23-P2_127	OVGP1_+_111970201.23-P2	OVGP1	GACGCAGGGAAGCCTAGATT	-17	rG:dA	0.889	(0.861, 0.917)		0.274	0.200	30	60
OVGP1_+_111970201.23-P2_130	OVGP1_+_111970201.23-P2	OVGP1	GACCCAGGGAAGCCTAGATT	-17	rC:dA	0.897	(0.871, 0.922)		0.274	0.225	40	60
OVGP1_+_111970201.23-P2_137	OVGP1_+_111970201.23-P2	OVGP1	GACTAAGGGAAGCCTAGATT	-16	rA:dG	0.835	(0.806, 0.863)		0.261	0.164	40	60
OVGP1_+_111970201.23-P2_140	OVGP1_+_111970201.23-P2	OVGP1	GACTGAGGGAAGCCTAGATT	-16	rG:dG	0.823	(0.798, 0.848)		0.261	0.212	30	60
OVGP1_+_111970201.23-P2_145	OVGP1_+_111970201.23-P2	OVGP1	GACTTAGGGAAGCCTAGATT	-16	rU:dG	0.862	(0.835, 0.888)		0.261	0.192	40	60
OVGP1_+_111970201.23-P2_153	OVGP1_+_111970201.23-P2	OVGP1	GACTCGGGGAAGCCTAGATT	-15	rG:dT	0.975	(0.947, 1.003)		0.223	0.235	30	60
OVGP1_+_111970201.23-P2_156	OVGP1_+_111970201.23-P2	OVGP1	GACTCCGGGAAGCCTAGATT	-15	rC:dT	0.962	(0.934, 0.991)		0.223	0.209	30	60
OVGP1_+_111970201.23-P2_159	OVGP1_+_111970201.23-P2	OVGP1	GACTCTGGGAAGCCTAGATT	-15	rU:dT	0.943	(0.916, 0.971)		0.223	0.186	40	60
OVGP1_+_111970201.23-P2_162	OVGP1_+_111970201.23-P2	OVGP1	GACTCAAGGAAGCCTAGATT	-14	rA:dC	0.846	(0.815, 0.877)		0.256	0.201	30	60
OVGP1_+_111970201.23-P2_167	OVGP1_+_111970201.23-P2	OVGP1	GACTCACGGAAGCCTAGATT	-14	rC:dC	0.828	(0.791, 0.864)		0.256	0.165	30	60
OVGP1_+_111970201.23-P2_170	OVGP1_+_111970201.23-P2	OVGP1	GACTCATGGAAGCCTAGATT	-14	rU:dC	0.850	(0.816, 0.884)		0.256	0.165	30	60
OVGP1_+_111970201.23-P2_174	OVGP1_+_111970201.23-P2	OVGP1	GACTCAGAGAAGCCTAGATT	-13	rA:dC	0.792	(0.764, 0.820)		0.259	0.201	30	60
OVGP1_+_111970201.23-P2_179	OVGP1_+_111970201.23-P2	OVGP1	GACTCAGCGAAGCCTAGATT	-13	rC:dC	0.648	(0.613, 0.682)		0.259	0.165	40	70
OVGP1_+_111970201.23-P2_182	OVGP1_+_111970201.23-P2	OVGP1	GACTCAGTGAAGCCTAGATT	-13	rU:dC	0.733	(0.704, 0.763)		0.259	0.165	40	60
OVGP1_+_111970201.23-P2_186	OVGP1_+_111970201.23-P2	OVGP1	GACTCAGGAAAGCCTAGATT	-12	rA:dC	0.694	(0.667, 0.722)		0.259	0.201	40	60
OVGP1_+_111970201.23-P2_191	OVGP1_+_111970201.23-P2	OVGP1	GACTCAGGCAAGCCTAGATT	-12	rC:dC	0.477	(0.433, 0.521)		0.259	0.165	20	60
OVGP1_+_111970201.23-P2_194	OVGP1_+_111970201.23-P2	OVGP1	GACTCAGGTAAGCCTAGATT	-12	rU:dC	0.616	(0.575, 0.657)		0.259	0.165	30	60
OVGP1_+_111970201.23-P2_201	OVGP1_+_111970201.23-P2	OVGP1	GACTCAGGGGAGCCTAGATT	-11	rG:dT	0.782	(0.757, 0.808)		0.242	0.235	30	50
OVGP1_+_111970201.23-P2_204	OVGP1_+_111970201.23-P2	OVGP1	GACTCAGGGCAGCCTAGATT	-11	rC:dT	0.640	(0.617, 0.664)		0.242	0.209	30	50
OVGP1_+_111970201.23-P2_207	OVGP1_+_111970201.23-P2	OVGP1	GACTCAGGGTAGCCTAGATT	-11	rU:dT	0.699	(0.677, 0.721)		0.242	0.186	30	60
OVGP1_+_111970201.23-P2_213	OVGP1_+_111970201.23-P2	OVGP1	GACTCAGGGAGGCCTAGATT	-10	rG:dT	0.754	(0.729, 0.780)		0.204	0.235	40	50
OVGP1_+_111970201.23-P2_216	OVGP1_+_111970201.23-P2	OVGP1	GACTCAGGGACGCCTAGATT	-10	rC:dT	0.559	(0.532, 0.586)		0.204	0.209	40	60
OVGP1_+_111970201.23-P2_219	OVGP1_+_111970201.23-P2	OVGP1	GACTCAGGGATGCCTAGATT	-10	rU:dT	0.575	(0.546, 0.604)		0.204	0.186	30	50
OVGP1_+_111970201.23-P2_222	OVGP1_+_111970201.23-P2	OVGP1	GACTCAGGGAAACCTAGATT	-9	rA:dC	0.233	(0.212, 0.254)		0.191	0.201	40	50
OVGP1_+_111970201.23-P2_227	OVGP1_+_111970201.23-P2	OVGP1	GACTCAGGGAACCCTAGATT	-9	rC:dC	0.167	(0.146, 0.187)		0.191	0.165	20	50
OVGP1_+_111970201.23-P2_230	OVGP1_+_111970201.23-P2	OVGP1	GACTCAGGGAATCCTAGATT	-9	rU:dC	0.136	(0.120, 0.153)		0.191	0.165	30	60
OVGP1_+_111970201.23-P2_233	OVGP1_+_111970201.23-P2	OVGP1	GACTCAGGGAAGACTAGATT	-8	rA:dG	0.188	(0.155, 0.221)		0.181	0.164	30	50
OVGP1_+_111970201.23-P2_236	OVGP1_+_111970201.23-P2	OVGP1	GACTCAGGGAAGGCTAGATT	-8	rG:dG	0.434	(0.401, 0.468)		0.181	0.212	30	60
OVGP1_+_111970201.23-P2_241	OVGP1_+_111970201.23-P2	OVGP1	GACTCAGGGAAGTCTAGATT	-8	rU:dG	0.610	(0.574, 0.645)		0.181	0.192	30	50
OVGP1_+_111970201.23-P2_245	OVGP1_+_111970201.23-P2	OVGP1	GACTCAGGGAAGCATAGATT	-7	rA:dG	0.077	(0.062, 0.092)		0.120	0.164	30	50
OVGP1_+_111970201.23-P2_248	OVGP1_+_111970201.23-P2	OVGP1	GACTCAGGGAAGCGTAGATT	-7	rG:dG	0.130	(0.115, 0.145)		0.120	0.212	40	50
OVGP1_+_111970201.23-P2_253	OVGP1_+_111970201.23-P2	OVGP1	GACTCAGGGAAGCTTAGATT	-7	rU:dG	0.157	(0.140, 0.173)		0.120	0.192	40	60
OVGP1_+_111970201.23-P2_256	OVGP1_+_111970201.23-P2	OVGP1	GACTCAGGGAAGCCAAGATT	-6	rA:dA	0.240	(0.216, 0.265)		0.139	0.182	30	40
OVGP1_+_111970201.23-P2_259	OVGP1_+_111970201.23-P2	OVGP1	GACTCAGGGAAGCCGAGATT	-6	rG:dA	0.179	(0.164, 0.194)		0.139	0.200	30	60
OVGP1_+_111970201.23-P2_262	OVGP1_+_111970201.23-P2	OVGP1	GACTCAGGGAAGCCCAGATT	-6	rC:dA	0.380	(0.354, 0.407)		0.139	0.225	30	40
OVGP1_+_111970201.23-P2_273	OVGP1_+_111970201.23-P2	OVGP1	GACTCAGGGAAGCCTGGATT	-5	rG:dT	0.521	(0.495, 0.548)		0.130	0.235	30	40
OVGP1_+_111970201.23-P2_276	OVGP1_+_111970201.23-P2	OVGP1	GACTCAGGGAAGCCTCGATT	-5	rC:dT	0.296	(0.271, 0.321)		0.130	0.209	30	50
OVGP1_+_111970201.23-P2_279	OVGP1_+_111970201.23-P2	OVGP1	GACTCAGGGAAGCCTTGATT	-5	rU:dT	0.299	(0.273, 0.324)		0.130	0.186	30	50
OVGP1_+_111970201.23-P2_282	OVGP1_+_111970201.23-P2	OVGP1	GACTCAGGGAAGCCTAAATT	-4	rA:dC	0.162	(0.140, 0.184)		0.147	0.201	30	40
OVGP1_+_111970201.23-P2_287	OVGP1_+_111970201.23-P2	OVGP1	GACTCAGGGAAGCCTACATT	-4	rC:dC	0.050	(0.038, 0.063)		0.147	0.165	30	40
OVGP1_+_111970201.23-P2_290	OVGP1_+_111970201.23-P2	OVGP1	GACTCAGGGAAGCCTATATT	-4	rU:dC	0.080	(0.064, 0.096)		0.147	0.165	40	70
OVGP1_+_111970201.23-P2_297	OVGP1_+_111970201.23-P2	OVGP1	GACTCAGGGAAGCCTAGGTT	-3	rG:dT	0.601	(0.577, 0.625)		0.116	0.235	30	50
OVGP1_+_111970201.23-P2_300	OVGP1_+_111970201.23-P2	OVGP1	GACTCAGGGAAGCCTAGCTT	-3	rC:dT	0.223	(0.202, 0.244)		0.116	0.209	30	50
OVGP1_+_111970201.23-P2_303	OVGP1_+_111970201.23-P2	OVGP1	GACTCAGGGAAGCCTAGTTT	-3	rU:dT	0.254	(0.230, 0.278)		0.116	0.186	30	60
OVGP1_+_111970201.23-P2_304	OVGP1_+_111970201.23-P2	OVGP1	GACTCAGGGAAGCCTAGAAT	-2	rA:dA	0.211	(0.189, 0.233)		0.113	0.182	30	40
OVGP1_+_111970201.23-P2_307	OVGP1_+_111970201.23-P2	OVGP1	GACTCAGGGAAGCCTAGAGT	-2	rG:dA	0.264	(0.245, 0.283)		0.113	0.200	40	50
OVGP1_+_111970201.23-P2_310	OVGP1_+_111970201.23-P2	OVGP1	GACTCAGGGAAGCCTAGACT	-2	rC:dA	0.266	(0.241, 0.291)		0.113	0.225	40	60
OVGP1_+_111970201.23-P2_316	OVGP1_+_111970201.23-P2	OVGP1	GACTCAGGGAAGCCTAGATA	-1	rA:dA	0.211	(0.190, 0.232)		0.105	0.182	30	50
OVGP1_+_111970201.23-P2_319	OVGP1_+_111970201.23-P2	OVGP1	GACTCAGGGAAGCCTAGATG	-1	rG:dA	0.248	(0.231, 0.265)		0.105	0.200	30	40
OVGP1_+_111970201.23-P2_322	OVGP1_+_111970201.23-P2	OVGP1	GACTCAGGGAAGCCTAGATC	-1	rC:dA	0.271	(0.245, 0.297)		0.105	0.225	40	60
OVGP1_+_111970215.23-P2	OVGP1_+_111970215.23-P2	OVGP1	GGAGAGCAGCCTGAGACTCA			1.000					30	50
OVGP1_+_111970215.23-P2_102	OVGP1_+_111970215.23-P2	OVGP1	GAAGAGCAGCCTGAGACTCA	-19	rA:dC	0.807	(0.760, 0.854)		0.260	0.201	30	50
OVGP1_+_111970215.23-P2_107	OVGP1_+_111970215.23-P2	OVGP1	GCAGAGCAGCCTGAGACTCA	-19	rC:dC	0.832	(0.790, 0.874)		0.260	0.165	20	40
OVGP1_+_111970215.23-P2_110	OVGP1_+_111970215.23-P2	OVGP1	GTAGAGCAGCCTGAGACTCA	-19	rU:dC	0.815	(0.771, 0.859)		0.260	0.165	30	50
OVGP1_+_111970215.23-P2_117	OVGP1_+_111970215.23-P2	OVGP1	GGGGAGCAGCCTGAGACTCA	-18	rG:dT	0.974	(0.927, 1.021)		0.218	0.235	30	50
OVGP1_+_111970215.23-P2_120	OVGP1_+_111970215.23-P2	OVGP1	GGCGAGCAGCCTGAGACTCA	-18	rC:dT	0.902	(0.856, 0.949)		0.218	0.209	30	40
OVGP1_+_111970215.23-P2_123	OVGP1_+_111970215.23-P2	OVGP1	GGTGAGCAGCCTGAGACTCA	-18	rU:dT	0.852	(0.811, 0.892)		0.218	0.186	30	50
OVGP1_+_111970215.23-P2_126	OVGP1_+_111970215.23-P2	OVGP1	GGAAAGCAGCCTGAGACTCA	-17	rA:dC	0.623	(0.586, 0.660)		0.274	0.201	20	50
OVGP1_+_111970215.23-P2_131	OVGP1_+_111970215.23-P2	OVGP1	GGACAGCAGCCTGAGACTCA	-17	rC:dC	0.662	(0.630, 0.694)		0.274	0.165	30	60
OVGP1_+_111970215.23-P2_134	OVGP1_+_111970215.23-P2	OVGP1	GGATAGCAGCCTGAGACTCA	-17	rU:dC	0.620	(0.589, 0.651)		0.274	0.165	30	60
OVGP1_+_111970215.23-P2_141	OVGP1_+_111970215.23-P2	OVGP1	GGAGGGCAGCCTGAGACTCA	-16	rG:dT	0.950	(0.907, 0.993)		0.261	0.235	30	40
OVGP1_+_111970215.23-P2_144	OVGP1_+_111970215.23-P2	OVGP1	GGAGCGCAGCCTGAGACTCA	-16	rC:dT	0.821	(0.784, 0.857)		0.261	0.209	30	50
OVGP1_+_111970215.23-P2_147	OVGP1_+_111970215.23-P2	OVGP1	GGAGTGCAGCCTGAGACTCA	-16	rU:dT	0.778	(0.738, 0.818)		0.261	0.186	30	50
OVGP1_+_111970215.23-P2_150	OVGP1_+_111970215.23-P2	OVGP1	GGAGAACAGCCTGAGACTCA	-15	rA:dC	0.615	(0.567, 0.662)		0.223	0.201	30	60
OVGP1_+_111970215.23-P2_155	OVGP1_+_111970215.23-P2	OVGP1	GGAGACCAGCCTGAGACTCA	-15	rC:dC	0.578	(0.537, 0.619)		0.223	0.165	30	50
OVGP1_+_111970215.23-P2_158	OVGP1_+_111970215.23-P2	OVGP1	GGAGATCAGCCTGAGACTCA	-15	rU:dC	0.572	(0.537, 0.607)		0.223	0.165	30	60
OVGP1_+_111970215.23-P2_161	OVGP1_+_111970215.23-P2	OVGP1	GGAGAGAAGCCTGAGACTCA	-14	rA:dG	0.693	(0.655, 0.730)		0.256	0.164	30	50
OVGP1_+_111970215.23-P2_164	OVGP1_+_111970215.23-P2	OVGP1	GGAGAGGAGCCTGAGACTCA	-14	rG:dG	0.810	(0.777, 0.844)		0.256	0.212	30	40
OVGP1_+_111970215.23-P2_169	OVGP1_+_111970215.23-P2	OVGP1	GGAGAGTAGCCTGAGACTCA	-14	rU:dG	0.863	(0.827, 0.899)		0.256	0.192	30	50
OVGP1_+_111970215.23-P2_177	OVGP1_+_111970215.23-P2	OVGP1	GGAGAGCGGCCTGAGACTCA	-13	rG:dT	0.959	(0.928, 0.991)		0.259	0.235	30	50
OVGP1_+_111970215.23-P2_180	OVGP1_+_111970215.23-P2	OVGP1	GGAGAGCCGCCTGAGACTCA	-13	rC:dT	0.687	(0.659, 0.715)		0.259	0.209	30	50
OVGP1_+_111970215.23-P2_183	OVGP1_+_111970215.23-P2	OVGP1	GGAGAGCTGCCTGAGACTCA	-13	rU:dT	0.839	(0.806, 0.871)		0.259	0.186	30	50
OVGP1_+_111970215.23-P2_186	OVGP1_+_111970215.23-P2	OVGP1	GGAGAGCAACCTGAGACTCA	-12	rA:dC	0.513	(0.479, 0.547)		0.259	0.201	30	40
OVGP1_+_111970215.23-P2_191	OVGP1_+_111970215.23-P2	OVGP1	GGAGAGCACCCTGAGACTCA	-12	rC:dC	0.319	(0.282, 0.355)		0.259	0.165	20	40
OVGP1_+_111970215.23-P2_194	OVGP1_+_111970215.23-P2	OVGP1	GGAGAGCATCCTGAGACTCA	-12	rU:dC	0.407	(0.372, 0.442)		0.259	0.165	20	50
OVGP1_+_111970215.23-P2_197	OVGP1_+_111970215.23-P2	OVGP1	GGAGAGCAGACTGAGACTCA	-11	rA:dG	0.526	(0.487, 0.565)		0.242	0.164	30	40
OVGP1_+_111970215.23-P2_200	OVGP1_+_111970215.23-P2	OVGP1	GGAGAGCAGGCTGAGACTCA	-11	rG:dG	0.663	(0.627, 0.698)		0.242	0.212	30	40
OVGP1_+_111970215.23-P2_205	OVGP1_+_111970215.23-P2	OVGP1	GGAGAGCAGTCTGAGACTCA	-11	rU:dG	0.739	(0.708, 0.770)		0.242	0.192	30	50
OVGP1_+_111970215.23-P2_209	OVGP1_+_111970215.23-P2	OVGP1	GGAGAGCAGCATGAGACTCA	-10	rA:dG	0.179	(0.146, 0.213)		0.204	0.164	30	60
OVGP1_+_111970215.23-P2_212	OVGP1_+_111970215.23-P2	OVGP1	GGAGAGCAGCGTGAGACTCA	-10	rG:dG	0.412	(0.369, 0.454)		0.204	0.212	30	50
OVGP1_+_111970215.23-P2_217	OVGP1_+_111970215.23-P2	OVGP1	GGAGAGCAGCTTGAGACTCA	-10	rU:dG	0.577	(0.542, 0.613)		0.204	0.192	30	50
OVGP1_+_111970215.23-P2_220	OVGP1_+_111970215.23-P2	OVGP1	GGAGAGCAGCCAGAGACTCA	-9	rA:dA	0.196	(0.165, 0.227)		0.191	0.182	20	40
OVGP1_+_111970215.23-P2_223	OVGP1_+_111970215.23-P2	OVGP1	GGAGAGCAGCCGGAGACTCA	-9	rG:dA	0.374	(0.337, 0.410)		0.191	0.200	40	50
OVGP1_+_111970215.23-P2_226	OVGP1_+_111970215.23-P2	OVGP1	GGAGAGCAGCCCGAGACTCA	-9	rC:dA	0.468	(0.427, 0.509)		0.191	0.225	40	50
OVGP1_+_111970215.23-P2_234	OVGP1_+_111970215.23-P2	OVGP1	GGAGAGCAGCCTAAGACTCA	-8	rA:dC	0.093	(0.075, 0.111)		0.181	0.201	20	50
OVGP1_+_111970215.23-P2_239	OVGP1_+_111970215.23-P2	OVGP1	GGAGAGCAGCCTCAGACTCA	-8	rC:dC	0.030	(0.018, 0.042)		0.181	0.165	20	50
OVGP1_+_111970215.23-P2_242	OVGP1_+_111970215.23-P2	OVGP1	GGAGAGCAGCCTTAGACTCA	-8	rU:dC	0.026	(0.012, 0.039)		0.181	0.165	20	50
OVGP1_+_111970215.23-P2_249	OVGP1_+_111970215.23-P2	OVGP1	GGAGAGCAGCCTGGGACTCA	-7	rG:dT	0.445	(0.425, 0.465)		0.120	0.235	30	40
OVGP1_+_111970215.23-P2_252	OVGP1_+_111970215.23-P2	OVGP1	GGAGAGCAGCCTGCGACTCA	-7	rC:dT	0.061	(0.045, 0.077)		0.120	0.209	30	50
OVGP1_+_111970215.23-P2_255	OVGP1_+_111970215.23-P2	OVGP1	GGAGAGCAGCCTGTGACTCA	-7	rU:dT	0.102	(0.080, 0.123)		0.120	0.186	30	50
OVGP1_+_111970215.23-P2_258	OVGP1_+_111970215.23-P2	OVGP1	GGAGAGCAGCCTGAAACTCA	-6	rA:dC	0.186	(0.158, 0.214)		0.139	0.201	30	40
OVGP1_+_111970215.23-P2_263	OVGP1_+_111970215.23-P2	OVGP1	GGAGAGCAGCCTGACACTCA	-6	rC:dC	0.042	(0.031, 0.053)		0.139	0.165	20	50
OVGP1_+_111970215.23-P2_266	OVGP1_+_111970215.23-P2	OVGP1	GGAGAGCAGCCTGATACTCA	-6	rU:dC	0.043	(0.031, 0.054)		0.139	0.165	30	50
OVGP1_+_111970215.23-P2_273	OVGP1_+_111970215.23-P2	OVGP1	GGAGAGCAGCCTGAGGCTCA	-5	rG:dT	0.451	(0.425, 0.476)		0.130	0.235	20	20
OVGP1_+_111970215.23-P2_276	OVGP1_+_111970215.23-P2	OVGP1	GGAGAGCAGCCTGAGCCTCA	-5	rC:dT	0.180	(0.157, 0.203)		0.130	0.209	20	40
OVGP1_+_111970215.23-P2_279	OVGP1_+_111970215.23-P2	OVGP1	GGAGAGCAGCCTGAGTCTCA	-5	rU:dT	0.139	(0.119, 0.158)		0.130	0.186	30	50
OVGP1_+_111970215.23-P2_281	OVGP1_+_111970215.23-P2	OVGP1	GGAGAGCAGCCTGAGAATCA	-4	rA:dG	0.095	(0.077, 0.114)		0.147	0.164	30	40
OVGP1_+_111970215.23-P2_284	OVGP1_+_111970215.23-P2	OVGP1	GGAGAGCAGCCTGAGAGTCA	-4	rG:dG	0.230	(0.211, 0.249)		0.147	0.212	30	40
OVGP1_+_111970215.23-P2_289	OVGP1_+_111970215.23-P2	OVGP1	GGAGAGCAGCCTGAGATTCA	-4	rU:dG	0.157	(0.134, 0.180)		0.147	0.192	30	40
OVGP1_+_111970215.23-P2_292	OVGP1_+_111970215.23-P2	OVGP1	GGAGAGCAGCCTGAGACACA	-3	rA:dA	0.122	(0.105, 0.139)		0.116	0.182	10	40
OVGP1_+_111970215.23-P2_295	OVGP1_+_111970215.23-P2	OVGP1	GGAGAGCAGCCTGAGACGCA	-3	rG:dA	0.189	(0.166, 0.211)		0.116	0.200	30	50
OVGP1_+_111970215.23-P2_298	OVGP1_+_111970215.23-P2	OVGP1	GGAGAGCAGCCTGAGACCCA	-3	rC:dA	0.226	(0.204, 0.247)		0.116	0.225	30	40
OVGP1_+_111970215.23-P2_305	OVGP1_+_111970215.23-P2	OVGP1	GGAGAGCAGCCTGAGACTAA	-2	rA:dG	0.027	(0.015, 0.039)		0.113	0.164	30	40
OVGP1_+_111970215.23-P2_308	OVGP1_+_111970215.23-P2	OVGP1	GGAGAGCAGCCTGAGACTGA	-2	rG:dG	0.106	(0.093, 0.120)		0.113	0.212	30	40
OVGP1_+_111970215.23-P2_313	OVGP1_+_111970215.23-P2	OVGP1	GGAGAGCAGCCTGAGACTTA	-2	rU:dG	0.078	(0.062, 0.093)		0.113	0.192	30	40
OVGP1_+_111970215.23-P2_321	OVGP1_+_111970215.23-P2	OVGP1	GGAGAGCAGCCTGAGACTCG	-1	rG:dT	0.366	(0.343, 0.388)		0.105	0.235	30	40
OVGP1_+_111970215.23-P2_324	OVGP1_+_111970215.23-P2	OVGP1	GGAGAGCAGCCTGAGACTCC	-1	rC:dT	0.098	(0.079, 0.118)		0.105	0.209	30	40
OVGP1_+_111970215.23-P2_327	OVGP1_+_111970215.23-P2	OVGP1	GGAGAGCAGCCTGAGACTCT	-1	rU:dT	0.092	(0.070, 0.114)		0.105	0.186	30	50
OVGP1_+_111970279.23-P2	OVGP1_+_111970279.23-P2	OVGP1	GCAGCAGTGTCACTCAGTCC			1.000					30	40
OVGP1_+_111970279.23-P2_101	OVGP1_+_111970279.23-P2	OVGP1	GAAGCAGTGTCACTCAGTCC	-19	rA:dG	0.912	(0.868, 0.957)		0.260	0.164	40	50
OVGP1_+_111970279.23-P2_104	OVGP1_+_111970279.23-P2	OVGP1	GGAGCAGTGTCACTCAGTCC	-19	rG:dG	0.908	(0.866, 0.950)		0.260	0.212	40	50
OVGP1_+_111970279.23-P2_109	OVGP1_+_111970279.23-P2	OVGP1	GTAGCAGTGTCACTCAGTCC	-19	rU:dG	0.841	(0.800, 0.882)		0.260	0.192	30	50
OVGP1_+_111970279.23-P2_117	OVGP1_+_111970279.23-P2	OVGP1	GCGGCAGTGTCACTCAGTCC	-18	rG:dT	0.933	(0.882, 0.985)		0.218	0.235	40	40
OVGP1_+_111970279.23-P2_120	OVGP1_+_111970279.23-P2	OVGP1	GCCGCAGTGTCACTCAGTCC	-18	rC:dT	0.857	(0.799, 0.914)		0.218	0.209	30	40
OVGP1_+_111970279.23-P2_123	OVGP1_+_111970279.23-P2	OVGP1	GCTGCAGTGTCACTCAGTCC	-18	rU:dT	0.798	(0.752, 0.844)		0.218	0.186	30	30
OVGP1_+_111970279.23-P2_126	OVGP1_+_111970279.23-P2	OVGP1	GCAACAGTGTCACTCAGTCC	-17	rA:dC	0.598	(0.553, 0.643)		0.274	0.201	30	40
OVGP1_+_111970279.23-P2_131	OVGP1_+_111970279.23-P2	OVGP1	GCACCAGTGTCACTCAGTCC	-17	rC:dC	0.610	(0.570, 0.651)		0.274	0.165	30	30
OVGP1_+_111970279.23-P2_134	OVGP1_+_111970279.23-P2	OVGP1	GCATCAGTGTCACTCAGTCC	-17	rU:dC	0.567	(0.528, 0.607)		0.274	0.165	30	40
OVGP1_+_111970279.23-P2_137	OVGP1_+_111970279.23-P2	OVGP1	GCAGAAGTGTCACTCAGTCC	-16	rA:dG	0.444	(0.406, 0.482)		0.261	0.164	40	50
OVGP1_+_111970279.23-P2_140	OVGP1_+_111970279.23-P2	OVGP1	GCAGGAGTGTCACTCAGTCC	-16	rG:dG	0.537	(0.499, 0.575)		0.261	0.212	40	50
OVGP1_+_111970279.23-P2_145	OVGP1_+_111970279.23-P2	OVGP1	GCAGTAGTGTCACTCAGTCC	-16	rU:dG	0.560	(0.515, 0.604)		0.261	0.192	30	50
OVGP1_+_111970279.23-P2_153	OVGP1_+_111970279.23-P2	OVGP1	GCAGCGGTGTCACTCAGTCC	-15	rG:dT	0.860	(0.817, 0.904)		0.223	0.235	40	50
OVGP1_+_111970279.23-P2_156	OVGP1_+_111970279.23-P2	OVGP1	GCAGCCGTGTCACTCAGTCC	-15	rC:dT	0.630	(0.585, 0.674)		0.223	0.209	40	40
OVGP1_+_111970279.23-P2_159	OVGP1_+_111970279.23-P2	OVGP1	GCAGCTGTGTCACTCAGTCC	-15	rU:dT	0.627	(0.579, 0.675)		0.223	0.186	40	50
OVGP1_+_111970279.23-P2_162	OVGP1_+_111970279.23-P2	OVGP1	GCAGCAATGTCACTCAGTCC	-14	rA:dC	0.364	(0.327, 0.401)		0.256	0.201	30	50
OVGP1_+_111970279.23-P2_167	OVGP1_+_111970279.23-P2	OVGP1	GCAGCACTGTCACTCAGTCC	-14	rC:dC	0.307	(0.276, 0.338)		0.256	0.165	30	40
OVGP1_+_111970279.23-P2_170	OVGP1_+_111970279.23-P2	OVGP1	GCAGCATTGTCACTCAGTCC	-14	rU:dC	0.323	(0.287, 0.359)		0.256	0.165	20	50
OVGP1_+_111970279.23-P2_172	OVGP1_+_111970279.23-P2	OVGP1	GCAGCAGAGTCACTCAGTCC	-13	rA:dA	0.428	(0.387, 0.470)		0.259	0.182	40	50
OVGP1_+_111970279.23-P2_175	OVGP1_+_111970279.23-P2	OVGP1	GCAGCAGGGTCACTCAGTCC	-13	rG:dA	0.613	(0.581, 0.646)		0.259	0.200	30	50
OVGP1_+_111970279.23-P2_178	OVGP1_+_111970279.23-P2	OVGP1	GCAGCAGCGTCACTCAGTCC	-13	rC:dA	0.384	(0.346, 0.422)		0.259	0.225	40	50
OVGP1_+_111970279.23-P2_186	OVGP1_+_111970279.23-P2	OVGP1	GCAGCAGTATCACTCAGTCC	-12	rA:dC	0.214	(0.184, 0.244)		0.259	0.201	30	40
OVGP1_+_111970279.23-P2_191	OVGP1_+_111970279.23-P2	OVGP1	GCAGCAGTCTCACTCAGTCC	-12	rC:dC	0.090	(0.069, 0.110)		0.259	0.165	30	40
OVGP1_+_111970279.23-P2_194	OVGP1_+_111970279.23-P2	OVGP1	GCAGCAGTTTCACTCAGTCC	-12	rU:dC	0.153	(0.124, 0.181)		0.259	0.165	40	40
OVGP1_+_111970279.23-P2_196	OVGP1_+_111970279.23-P2	OVGP1	GCAGCAGTGACACTCAGTCC	-11	rA:dA	0.263	(0.226, 0.300)		0.242	0.182	40	40
OVGP1_+_111970279.23-P2_199	OVGP1_+_111970279.23-P2	OVGP1	GCAGCAGTGGCACTCAGTCC	-11	rG:dA	0.448	(0.409, 0.487)		0.242	0.200	20	20
OVGP1_+_111970279.23-P2_202	OVGP1_+_111970279.23-P2	OVGP1	GCAGCAGTGCCACTCAGTCC	-11	rC:dA	0.298	(0.259, 0.336)		0.242	0.225	30	40
OVGP1_+_111970279.23-P2_209	OVGP1_+_111970279.23-P2	OVGP1	GCAGCAGTGTAACTCAGTCC	-10	rA:dG	0.055	(0.033, 0.077)		0.204	0.164	30	50
OVGP1_+_111970279.23-P2_212	OVGP1_+_111970279.23-P2	OVGP1	GCAGCAGTGTGACTCAGTCC	-10	rG:dG	0.234	(0.204, 0.264)		0.204	0.212	20	40
OVGP1_+_111970279.23-P2_217	OVGP1_+_111970279.23-P2	OVGP1	GCAGCAGTGTTACTCAGTCC	-10	rU:dG	0.279	(0.248, 0.309)		0.204	0.192	40	40
OVGP1_+_111970279.23-P2_225	OVGP1_+_111970279.23-P2	OVGP1	GCAGCAGTGTCGCTCAGTCC	-9	rG:dT	0.624	(0.580, 0.668)		0.191	0.235	30	40
OVGP1_+_111970279.23-P2_228	OVGP1_+_111970279.23-P2	OVGP1	GCAGCAGTGTCCCTCAGTCC	-9	rC:dT	0.246	(0.214, 0.278)		0.191	0.209	30	50
OVGP1_+_111970279.23-P2_231	OVGP1_+_111970279.23-P2	OVGP1	GCAGCAGTGTCTCTCAGTCC	-9	rU:dT	0.154	(0.128, 0.180)		0.191	0.186	30	50
OVGP1_+_111970279.23-P2_233	OVGP1_+_111970279.23-P2	OVGP1	GCAGCAGTGTCAATCAGTCC	-8	rA:dG	-0.007	(-0.020, 0.007)		0.181	0.164	30	60
OVGP1_+_111970279.23-P2_236	OVGP1_+_111970279.23-P2	OVGP1	GCAGCAGTGTCAGTCAGTCC	-8	rG:dG	0.099	(0.083, 0.115)		0.181	0.212	30	40
OVGP1_+_111970279.23-P2_241	OVGP1_+_111970279.23-P2	OVGP1	GCAGCAGTGTCATTCAGTCC	-8	rU:dG	0.155	(0.126, 0.184)		0.181	0.192	20	50
OVGP1_+_111970279.23-P2_244	OVGP1_+_111970279.23-P2	OVGP1	GCAGCAGTGTCACACAGTCC	-7	rA:dA	0.062	(0.048, 0.076)		0.120	0.182	40	40
OVGP1_+_111970279.23-P2_247	OVGP1_+_111970279.23-P2	OVGP1	GCAGCAGTGTCACGCAGTCC	-7	rG:dA	0.074	(0.063, 0.084)		0.120	0.200	40	50
OVGP1_+_111970279.23-P2_250	OVGP1_+_111970279.23-P2	OVGP1	GCAGCAGTGTCACCCAGTCC	-7	rC:dA	0.172	(0.152, 0.192)		0.120	0.225	30	40
OVGP1_+_111970279.23-P2_257	OVGP1_+_111970279.23-P2	OVGP1	GCAGCAGTGTCACTAAGTCC	-6	rA:dG	0.015	(0.003, 0.028)		0.139	0.164	20	30
OVGP1_+_111970279.23-P2_260	OVGP1_+_111970279.23-P2	OVGP1	GCAGCAGTGTCACTGAGTCC	-6	rG:dG	0.027	(0.017, 0.038)		0.139	0.212	30	40
OVGP1_+_111970279.23-P2_265	OVGP1_+_111970279.23-P2	OVGP1	GCAGCAGTGTCACTTAGTCC	-6	rU:dG	0.013	(-0.001, 0.027)		0.139	0.192	30	50
OVGP1_+_111970279.23-P2_273	OVGP1_+_111970279.23-P2	OVGP1	GCAGCAGTGTCACTCGGTCC	-5	rG:dT	0.261	(0.232, 0.289)		0.130	0.235	30	30
OVGP1_+_111970279.23-P2_276	OVGP1_+_111970279.23-P2	OVGP1	GCAGCAGTGTCACTCCGTCC	-5	rC:dT	0.139	(0.113, 0.165)		0.130	0.209	50	50
OVGP1_+_111970279.23-P2_279	OVGP1_+_111970279.23-P2	OVGP1	GCAGCAGTGTCACTCTGTCC	-5	rU:dT	0.078	(0.059, 0.096)		0.130	0.186	30	50
OVGP1_+_111970279.23-P2_282	OVGP1_+_111970279.23-P2	OVGP1	GCAGCAGTGTCACTCAATCC	-4	rA:dC	0.041	(0.028, 0.054)		0.147	0.201	30	50
OVGP1_+_111970279.23-P2_287	OVGP1_+_111970279.23-P2	OVGP1	GCAGCAGTGTCACTCACTCC	-4	rC:dC	0.013	(0.000, 0.026)		0.147	0.165	30	50
OVGP1_+_111970279.23-P2_290	OVGP1_+_111970279.23-P2	OVGP1	GCAGCAGTGTCACTCATTCC	-4	rU:dC	0.015	(0.001, 0.029)		0.147	0.165	30	50
OVGP1_+_111970279.23-P2_292	OVGP1_+_111970279.23-P2	OVGP1	GCAGCAGTGTCACTCAGACC	-3	rA:dA	0.068	(0.052, 0.084)		0.116	0.182	40	40
OVGP1_+_111970279.23-P2_295	OVGP1_+_111970279.23-P2	OVGP1	GCAGCAGTGTCACTCAGGCC	-3	rG:dA	0.110	(0.093, 0.127)		0.116	0.200	30	40
OVGP1_+_111970279.23-P2_298	OVGP1_+_111970279.23-P2	OVGP1	GCAGCAGTGTCACTCAGCCC	-3	rC:dA	0.105	(0.090, 0.120)		0.116	0.225	30	30
OVGP1_+_111970279.23-P2_305	OVGP1_+_111970279.23-P2	OVGP1	GCAGCAGTGTCACTCAGTAC	-2	rA:dG	0.034	(0.021, 0.047)		0.113	0.164	30	60
OVGP1_+_111970279.23-P2_308	OVGP1_+_111970279.23-P2	OVGP1	GCAGCAGTGTCACTCAGTGC	-2	rG:dG	0.072	(0.058, 0.085)		0.113	0.212	30	50
OVGP1_+_111970279.23-P2_313	OVGP1_+_111970279.23-P2	OVGP1	GCAGCAGTGTCACTCAGTTC	-2	rU:dG	0.056	(0.042, 0.071)		0.113	0.192	30	50
OVGP1_+_111970279.23-P2_317	OVGP1_+_111970279.23-P2	OVGP1	GCAGCAGTGTCACTCAGTCA	-1	rA:dG	0.021	(0.006, 0.036)		0.105	0.164	30	40
OVGP1_+_111970279.23-P2_320	OVGP1_+_111970279.23-P2	OVGP1	GCAGCAGTGTCACTCAGTCG	-1	rG:dG	0.057	(0.045, 0.070)		0.105	0.212	30	30
OVGP1_+_111970279.23-P2_325	OVGP1_+_111970279.23-P2	OVGP1	GCAGCAGTGTCACTCAGTCT	-1	rU:dG	0.027	(0.010, 0.043)		0.105	0.192	30	50
OVGP1_-_111965659.23-P1	OVGP1_-_111965659.23-P1	OVGP1	GAGCAGTGCCTCCTTCCGGA			1.000					40	40
OVGP1_-_111965659.23-P1_105	OVGP1_-_111965659.23-P1	OVGP1	GGGCAGTGCCTCCTTCCGGA	-19	rG:dT	0.623	(0.595, 0.651)		0.260	0.235	40	50
OVGP1_-_111965659.23-P1_108	OVGP1_-_111965659.23-P1	OVGP1	GCGCAGTGCCTCCTTCCGGA	-19	rC:dT	0.527	(0.494, 0.559)		0.260	0.209	30	50
OVGP1_-_111965659.23-P1_111	OVGP1_-_111965659.23-P1	OVGP1	GTGCAGTGCCTCCTTCCGGA	-19	rU:dT	0.492	(0.465, 0.519)		0.260	0.186	40	40
OVGP1_-_111965659.23-P1_114	OVGP1_-_111965659.23-P1	OVGP1	GAACAGTGCCTCCTTCCGGA	-18	rA:dC	0.516	(0.488, 0.544)		0.218	0.201	40	40
OVGP1_-_111965659.23-P1_119	OVGP1_-_111965659.23-P1	OVGP1	GACCAGTGCCTCCTTCCGGA	-18	rC:dC	0.544	(0.519, 0.569)		0.218	0.165	30	30
OVGP1_-_111965659.23-P1_122	OVGP1_-_111965659.23-P1	OVGP1	GATCAGTGCCTCCTTCCGGA	-18	rU:dC	0.500	(0.475, 0.525)		0.218	0.165	30	40
OVGP1_-_111965659.23-P1_125	OVGP1_-_111965659.23-P1	OVGP1	GAGAAGTGCCTCCTTCCGGA	-17	rA:dG	0.452	(0.424, 0.480)		0.274	0.164	40	40
OVGP1_-_111965659.23-P1_128	OVGP1_-_111965659.23-P1	OVGP1	GAGGAGTGCCTCCTTCCGGA	-17	rG:dG	0.506	(0.479, 0.533)		0.274	0.212	40	40
OVGP1_-_111965659.23-P1_133	OVGP1_-_111965659.23-P1	OVGP1	GAGTAGTGCCTCCTTCCGGA	-17	rU:dG	0.481	(0.452, 0.510)		0.274	0.192	30	30
OVGP1_-_111965659.23-P1_141	OVGP1_-_111965659.23-P1	OVGP1	GAGCGGTGCCTCCTTCCGGA	-16	rG:dT	0.851	(0.818, 0.883)		0.261	0.235	30	30
OVGP1_-_111965659.23-P1_144	OVGP1_-_111965659.23-P1	OVGP1	GAGCCGTGCCTCCTTCCGGA	-16	rC:dT	0.601	(0.563, 0.640)		0.261	0.209	40	40
OVGP1_-_111965659.23-P1_147	OVGP1_-_111965659.23-P1	OVGP1	GAGCTGTGCCTCCTTCCGGA	-16	rU:dT	0.575	(0.536, 0.613)		0.261	0.186	40	40
OVGP1_-_111965659.23-P1_150	OVGP1_-_111965659.23-P1	OVGP1	GAGCAATGCCTCCTTCCGGA	-15	rA:dC	0.426	(0.386, 0.466)		0.223	0.201	40	40
OVGP1_-_111965659.23-P1_155	OVGP1_-_111965659.23-P1	OVGP1	GAGCACTGCCTCCTTCCGGA	-15	rC:dC	0.406	(0.370, 0.441)		0.223	0.165	30	40
OVGP1_-_111965659.23-P1_158	OVGP1_-_111965659.23-P1	OVGP1	GAGCATTGCCTCCTTCCGGA	-15	rU:dC	0.396	(0.362, 0.431)		0.223	0.165	30	30
OVGP1_-_111965659.23-P1_160	OVGP1_-_111965659.23-P1	OVGP1	GAGCAGAGCCTCCTTCCGGA	-14	rA:dA	0.556	(0.518, 0.595)		0.256	0.182	40	50
OVGP1_-_111965659.23-P1_163	OVGP1_-_111965659.23-P1	OVGP1	GAGCAGGGCCTCCTTCCGGA	-14	rG:dA	0.712	(0.677, 0.746)		0.256	0.200	30	40
OVGP1_-_111965659.23-P1_166	OVGP1_-_111965659.23-P1	OVGP1	GAGCAGCGCCTCCTTCCGGA	-14	rC:dA	0.539	(0.500, 0.577)		0.256	0.225	40	50
OVGP1_-_111965659.23-P1_174	OVGP1_-_111965659.23-P1	OVGP1	GAGCAGTACCTCCTTCCGGA	-13	rA:dC	0.465	(0.432, 0.498)		0.259	0.201	40	40
OVGP1_-_111965659.23-P1_179	OVGP1_-_111965659.23-P1	OVGP1	GAGCAGTCCCTCCTTCCGGA	-13	rC:dC	0.285	(0.255, 0.314)		0.259	0.165	40	50
OVGP1_-_111965659.23-P1_182	OVGP1_-_111965659.23-P1	OVGP1	GAGCAGTTCCTCCTTCCGGA	-13	rU:dC	0.418	(0.384, 0.452)		0.259	0.165	40	50
OVGP1_-_111965659.23-P1_185	OVGP1_-_111965659.23-P1	OVGP1	GAGCAGTGACTCCTTCCGGA	-12	rA:dG	0.462	(0.432, 0.492)		0.259	0.164	40	50
OVGP1_-_111965659.23-P1_188	OVGP1_-_111965659.23-P1	OVGP1	GAGCAGTGGCTCCTTCCGGA	-12	rG:dG	0.641	(0.601, 0.680)		0.259	0.212	40	40
OVGP1_-_111965659.23-P1_193	OVGP1_-_111965659.23-P1	OVGP1	GAGCAGTGTCTCCTTCCGGA	-12	rU:dG	0.671	(0.641, 0.701)		0.259	0.192	30	60
OVGP1_-_111965659.23-P1_197	OVGP1_-_111965659.23-P1	OVGP1	GAGCAGTGCATCCTTCCGGA	-11	rA:dG	0.251	(0.227, 0.275)		0.242	0.164	40	50
OVGP1_-_111965659.23-P1_200	OVGP1_-_111965659.23-P1	OVGP1	GAGCAGTGCGTCCTTCCGGA	-11	rG:dG	0.425	(0.388, 0.462)		0.242	0.212	40	60
OVGP1_-_111965659.23-P1_205	OVGP1_-_111965659.23-P1	OVGP1	GAGCAGTGCTTCCTTCCGGA	-11	rU:dG	0.485	(0.454, 0.515)		0.242	0.192	40	40
OVGP1_-_111965659.23-P1_208	OVGP1_-_111965659.23-P1	OVGP1	GAGCAGTGCCACCTTCCGGA	-10	rA:dA	0.171	(0.144, 0.197)		0.204	0.182	40	50
OVGP1_-_111965659.23-P1_211	OVGP1_-_111965659.23-P1	OVGP1	GAGCAGTGCCGCCTTCCGGA	-10	rG:dA	0.234	(0.205, 0.263)		0.204	0.200	30	50
OVGP1_-_111965659.23-P1_214	OVGP1_-_111965659.23-P1	OVGP1	GAGCAGTGCCCCCTTCCGGA	-10	rC:dA	0.376	(0.343, 0.409)		0.204	0.225	40	40
OVGP1_-_111965659.23-P1_221	OVGP1_-_111965659.23-P1	OVGP1	GAGCAGTGCCTACTTCCGGA	-9	rA:dG	0.045	(0.027, 0.062)		0.191	0.164	50	50
OVGP1_-_111965659.23-P1_224	OVGP1_-_111965659.23-P1	OVGP1	GAGCAGTGCCTGCTTCCGGA	-9	rG:dG	0.193	(0.162, 0.224)		0.191	0.212	40	50
OVGP1_-_111965659.23-P1_229	OVGP1_-_111965659.23-P1	OVGP1	GAGCAGTGCCTTCTTCCGGA	-9	rU:dG	0.368	(0.342, 0.395)		0.191	0.192	30	40
OVGP1_-_111965659.23-P1_233	OVGP1_-_111965659.23-P1	OVGP1	GAGCAGTGCCTCATTCCGGA	-8	rA:dG	0.009	(-0.007, 0.025)		0.181	0.164	30	60
OVGP1_-_111965659.23-P1_236	OVGP1_-_111965659.23-P1	OVGP1	GAGCAGTGCCTCGTTCCGGA	-8	rG:dG	0.067	(0.051, 0.082)		0.181	0.212	50	60
OVGP1_-_111965659.23-P1_241	OVGP1_-_111965659.23-P1	OVGP1	GAGCAGTGCCTCTTTCCGGA	-8	rU:dG	0.181	(0.155, 0.206)		0.181	0.192	50	60
OVGP1_-_111965659.23-P1_244	OVGP1_-_111965659.23-P1	OVGP1	GAGCAGTGCCTCCATCCGGA	-7	rA:dA	0.061	(0.049, 0.073)		0.120	0.182	40	60
OVGP1_-_111965659.23-P1_247	OVGP1_-_111965659.23-P1	OVGP1	GAGCAGTGCCTCCGTCCGGA	-7	rG:dA	0.067	(0.057, 0.076)		0.120	0.200	50	50
OVGP1_-_111965659.23-P1_250	OVGP1_-_111965659.23-P1	OVGP1	GAGCAGTGCCTCCCTCCGGA	-7	rC:dA	0.148	(0.132, 0.164)		0.120	0.225	30	40
OVGP1_-_111965659.23-P1_256	OVGP1_-_111965659.23-P1	OVGP1	GAGCAGTGCCTCCTACCGGA	-6	rA:dA	0.062	(0.048, 0.076)		0.139	0.182	40	50
OVGP1_-_111965659.23-P1_259	OVGP1_-_111965659.23-P1	OVGP1	GAGCAGTGCCTCCTGCCGGA	-6	rG:dA	0.049	(0.038, 0.060)		0.139	0.200	30	40
OVGP1_-_111965659.23-P1_262	OVGP1_-_111965659.23-P1	OVGP1	GAGCAGTGCCTCCTCCCGGA	-6	rC:dA	0.133	(0.118, 0.149)		0.139	0.225	30	50
OVGP1_-_111965659.23-P1_269	OVGP1_-_111965659.23-P1	OVGP1	GAGCAGTGCCTCCTTACGGA	-5	rA:dG	0.013	(-0.000, 0.026)		0.130	0.164	30	60
OVGP1_-_111965659.23-P1_272	OVGP1_-_111965659.23-P1	OVGP1	GAGCAGTGCCTCCTTGCGGA	-5	rG:dG	0.023	(0.010, 0.035)		0.130	0.212	40	40
OVGP1_-_111965659.23-P1_277	OVGP1_-_111965659.23-P1	OVGP1	GAGCAGTGCCTCCTTTCGGA	-5	rU:dG	0.034	(0.019, 0.050)		0.130	0.192	40	50
OVGP1_-_111965659.23-P1_281	OVGP1_-_111965659.23-P1	OVGP1	GAGCAGTGCCTCCTTCAGGA	-4	rA:dG	0.059	(0.046, 0.072)		0.147	0.164	30	30
OVGP1_-_111965659.23-P1_284	OVGP1_-_111965659.23-P1	OVGP1	GAGCAGTGCCTCCTTCGGGA	-4	rG:dG	0.160	(0.142, 0.178)		0.147	0.212	40	50
OVGP1_-_111965659.23-P1_289	OVGP1_-_111965659.23-P1	OVGP1	GAGCAGTGCCTCCTTCTGGA	-4	rU:dG	0.093	(0.078, 0.108)		0.147	0.192	30	40
OVGP1_-_111965659.23-P1_294	OVGP1_-_111965659.23-P1	OVGP1	GAGCAGTGCCTCCTTCCAGA	-3	rA:dC	0.032	(0.022, 0.041)		0.116	0.201	30	40
OVGP1_-_111965659.23-P1_299	OVGP1_-_111965659.23-P1	OVGP1	GAGCAGTGCCTCCTTCCCGA	-3	rC:dC	0.025	(0.014, 0.036)		0.116	0.165	30	40
OVGP1_-_111965659.23-P1_302	OVGP1_-_111965659.23-P1	OVGP1	GAGCAGTGCCTCCTTCCTGA	-3	rU:dC	0.021	(0.011, 0.031)		0.116	0.165	30	30
OVGP1_-_111965659.23-P1_306	OVGP1_-_111965659.23-P1	OVGP1	GAGCAGTGCCTCCTTCCGAA	-2	rA:dC	0.037	(0.027, 0.047)		0.113	0.201	40	60
OVGP1_-_111965659.23-P1_311	OVGP1_-_111965659.23-P1	OVGP1	GAGCAGTGCCTCCTTCCGCA	-2	rC:dC	0.018	(0.007, 0.028)		0.113	0.165	30	50
OVGP1_-_111965659.23-P1_314	OVGP1_-_111965659.23-P1	OVGP1	GAGCAGTGCCTCCTTCCGTA	-2	rU:dC	0.023	(0.013, 0.033)		0.113	0.165	40	40
OVGP1_-_111965659.23-P1_321	OVGP1_-_111965659.23-P1	OVGP1	GAGCAGTGCCTCCTTCCGGG	-1	rG:dT	0.278	(0.258, 0.298)		0.105	0.235	30	50
OVGP1_-_111965659.23-P1_324	OVGP1_-_111965659.23-P1	OVGP1	GAGCAGTGCCTCCTTCCGGC	-1	rC:dT	0.043	(0.032, 0.055)		0.105	0.209	30	50
OVGP1_-_111965659.23-P1_327	OVGP1_-_111965659.23-P1	OVGP1	GAGCAGTGCCTCCTTCCGGT	-1	rU:dT	0.063	(0.052, 0.074)		0.105	0.186	40	50
OVGP1_-_111965680.23-P1	OVGP1_-_111965680.23-P1	OVGP1	GGCAAACAGGAGCTCCTAAG			1.000					30	50
OVGP1_-_111965680.23-P1_102	OVGP1_-_111965680.23-P1	OVGP1	GACAAACAGGAGCTCCTAAG	-19	rA:dC	0.955	(0.927, 0.982)		0.260	0.201	30	50
OVGP1_-_111965680.23-P1_107	OVGP1_-_111965680.23-P1	OVGP1	GCCAAACAGGAGCTCCTAAG	-19	rC:dC	0.929	(0.909, 0.950)		0.260	0.165	20	40
OVGP1_-_111965680.23-P1_110	OVGP1_-_111965680.23-P1	OVGP1	GTCAAACAGGAGCTCCTAAG	-19	rU:dC	0.899	(0.879, 0.920)		0.260	0.165	30	50
OVGP1_-_111965680.23-P1_113	OVGP1_-_111965680.23-P1	OVGP1	GGAAAACAGGAGCTCCTAAG	-18	rA:dG	0.932	(0.903, 0.961)		0.218	0.164	30	40
OVGP1_-_111965680.23-P1_116	OVGP1_-_111965680.23-P1	OVGP1	GGGAAACAGGAGCTCCTAAG	-18	rG:dG	0.917	(0.891, 0.943)		0.218	0.212	20	50
OVGP1_-_111965680.23-P1_121	OVGP1_-_111965680.23-P1	OVGP1	GGTAAACAGGAGCTCCTAAG	-18	rU:dG	0.935	(0.906, 0.963)		0.218	0.192	30	40
OVGP1_-_111965680.23-P1_129	OVGP1_-_111965680.23-P1	OVGP1	GGCGAACAGGAGCTCCTAAG	-17	rG:dT	1.055	(1.023, 1.087)		0.274	0.235	30	40
OVGP1_-_111965680.23-P1_132	OVGP1_-_111965680.23-P1	OVGP1	GGCCAACAGGAGCTCCTAAG	-17	rC:dT	0.997	(0.969, 1.024)		0.274	0.209	40	50
OVGP1_-_111965680.23-P1_135	OVGP1_-_111965680.23-P1	OVGP1	GGCTAACAGGAGCTCCTAAG	-17	rU:dT	0.972	(0.942, 1.002)		0.274	0.186	40	40
OVGP1_-_111965680.23-P1_141	OVGP1_-_111965680.23-P1	OVGP1	GGCAGACAGGAGCTCCTAAG	-16	rG:dT	1.036	(1.003, 1.068)		0.261	0.235	20	50
OVGP1_-_111965680.23-P1_144	OVGP1_-_111965680.23-P1	OVGP1	GGCACACAGGAGCTCCTAAG	-16	rC:dT	1.005	(0.974, 1.036)		0.261	0.209	30	40
OVGP1_-_111965680.23-P1_147	OVGP1_-_111965680.23-P1	OVGP1	GGCATACAGGAGCTCCTAAG	-16	rU:dT	0.983	(0.954, 1.012)		0.261	0.186	30	40
OVGP1_-_111965680.23-P1_153	OVGP1_-_111965680.23-P1	OVGP1	GGCAAGCAGGAGCTCCTAAG	-15	rG:dT	1.048	(1.015, 1.082)		0.223	0.235	30	40
OVGP1_-_111965680.23-P1_156	OVGP1_-_111965680.23-P1	OVGP1	GGCAACCAGGAGCTCCTAAG	-15	rC:dT	1.018	(0.987, 1.048)		0.223	0.209	30	40
OVGP1_-_111965680.23-P1_159	OVGP1_-_111965680.23-P1	OVGP1	GGCAATCAGGAGCTCCTAAG	-15	rU:dT	1.003	(0.970, 1.036)		0.223	0.186	20	50
OVGP1_-_111965680.23-P1_161	OVGP1_-_111965680.23-P1	OVGP1	GGCAAAAAGGAGCTCCTAAG	-14	rA:dG	0.893	(0.848, 0.938)		0.256	0.164	30	40
OVGP1_-_111965680.23-P1_164	OVGP1_-_111965680.23-P1	OVGP1	GGCAAAGAGGAGCTCCTAAG	-14	rG:dG	0.906	(0.865, 0.946)		0.256	0.212	30	50
OVGP1_-_111965680.23-P1_169	OVGP1_-_111965680.23-P1	OVGP1	GGCAAATAGGAGCTCCTAAG	-14	rU:dG	0.973	(0.937, 1.009)		0.256	0.192	30	50
OVGP1_-_111965680.23-P1_177	OVGP1_-_111965680.23-P1	OVGP1	GGCAAACGGGAGCTCCTAAG	-13	rG:dT	0.959	(0.930, 0.989)		0.259	0.235	40	60
OVGP1_-_111965680.23-P1_180	OVGP1_-_111965680.23-P1	OVGP1	GGCAAACCGGAGCTCCTAAG	-13	rC:dT	0.946	(0.915, 0.976)		0.259	0.209	40	60
OVGP1_-_111965680.23-P1_183	OVGP1_-_111965680.23-P1	OVGP1	GGCAAACTGGAGCTCCTAAG	-13	rU:dT	0.962	(0.931, 0.992)		0.259	0.186	30	50
OVGP1_-_111965680.23-P1_186	OVGP1_-_111965680.23-P1	OVGP1	GGCAAACAAGAGCTCCTAAG	-12	rA:dC	0.806	(0.763, 0.849)		0.259	0.201	30	50
OVGP1_-_111965680.23-P1_191	OVGP1_-_111965680.23-P1	OVGP1	GGCAAACACGAGCTCCTAAG	-12	rC:dC	0.634	(0.579, 0.689)		0.259	0.165	40	40
OVGP1_-_111965680.23-P1_194	OVGP1_-_111965680.23-P1	OVGP1	GGCAAACATGAGCTCCTAAG	-12	rU:dC	0.692	(0.639, 0.744)		0.259	0.165	30	30
OVGP1_-_111965680.23-P1_198	OVGP1_-_111965680.23-P1	OVGP1	GGCAAACAGAAGCTCCTAAG	-11	rA:dC	0.611	(0.565, 0.657)		0.242	0.201	20	50
OVGP1_-_111965680.23-P1_203	OVGP1_-_111965680.23-P1	OVGP1	GGCAAACAGCAGCTCCTAAG	-11	rC:dC	0.266	(0.226, 0.306)		0.242	0.165	20	50
OVGP1_-_111965680.23-P1_206	OVGP1_-_111965680.23-P1	OVGP1	GGCAAACAGTAGCTCCTAAG	-11	rU:dC	0.406	(0.357, 0.455)		0.242	0.165	30	60
OVGP1_-_111965680.23-P1_213	OVGP1_-_111965680.23-P1	OVGP1	GGCAAACAGGGGCTCCTAAG	-10	rG:dT	0.806	(0.780, 0.831)		0.204	0.235	30	40
OVGP1_-_111965680.23-P1_216	OVGP1_-_111965680.23-P1	OVGP1	GGCAAACAGGCGCTCCTAAG	-10	rC:dT	0.681	(0.644, 0.719)		0.204	0.209	30	30
OVGP1_-_111965680.23-P1_219	OVGP1_-_111965680.23-P1	OVGP1	GGCAAACAGGTGCTCCTAAG	-10	rU:dT	0.708	(0.673, 0.744)		0.204	0.186	30	30
OVGP1_-_111965680.23-P1_222	OVGP1_-_111965680.23-P1	OVGP1	GGCAAACAGGAACTCCTAAG	-9	rA:dC	0.371	(0.326, 0.415)		0.191	0.201	30	50
OVGP1_-_111965680.23-P1_227	OVGP1_-_111965680.23-P1	OVGP1	GGCAAACAGGACCTCCTAAG	-9	rC:dC	0.186	(0.156, 0.215)		0.191	0.165	20	40
OVGP1_-_111965680.23-P1_230	OVGP1_-_111965680.23-P1	OVGP1	GGCAAACAGGATCTCCTAAG	-9	rU:dC	0.189	(0.156, 0.222)		0.191	0.165	20	50
OVGP1_-_111965680.23-P1_233	OVGP1_-_111965680.23-P1	OVGP1	GGCAAACAGGAGATCCTAAG	-8	rA:dG	0.279	(0.237, 0.321)		0.181	0.164	30	30
OVGP1_-_111965680.23-P1_236	OVGP1_-_111965680.23-P1	OVGP1	GGCAAACAGGAGGTCCTAAG	-8	rG:dG	0.542	(0.510, 0.574)		0.181	0.212	20	30
OVGP1_-_111965680.23-P1_241	OVGP1_-_111965680.23-P1	OVGP1	GGCAAACAGGAGTTCCTAAG	-8	rU:dG	0.734	(0.699, 0.770)		0.181	0.192	30	50
OVGP1_-_111965680.23-P1_244	OVGP1_-_111965680.23-P1	OVGP1	GGCAAACAGGAGCACCTAAG	-7	rA:dA	0.257	(0.219, 0.295)		0.120	0.182	30	30
OVGP1_-_111965680.23-P1_247	OVGP1_-_111965680.23-P1	OVGP1	GGCAAACAGGAGCGCCTAAG	-7	rG:dA	0.219	(0.190, 0.248)		0.120	0.200	30	40
OVGP1_-_111965680.23-P1_250	OVGP1_-_111965680.23-P1	OVGP1	GGCAAACAGGAGCCCCTAAG	-7	rC:dA	0.473	(0.440, 0.506)		0.120	0.225	30	50
OVGP1_-_111965680.23-P1_257	OVGP1_-_111965680.23-P1	OVGP1	GGCAAACAGGAGCTACTAAG	-6	rA:dG	0.074	(0.055, 0.093)		0.139	0.164	30	60
OVGP1_-_111965680.23-P1_260	OVGP1_-_111965680.23-P1	OVGP1	GGCAAACAGGAGCTGCTAAG	-6	rG:dG	0.061	(0.045, 0.076)		0.139	0.212	30	30
OVGP1_-_111965680.23-P1_265	OVGP1_-_111965680.23-P1	OVGP1	GGCAAACAGGAGCTTCTAAG	-6	rU:dG	0.138	(0.115, 0.162)		0.139	0.192	30	40
OVGP1_-_111965680.23-P1_269	OVGP1_-_111965680.23-P1	OVGP1	GGCAAACAGGAGCTCATAAG	-5	rA:dG	0.125	(0.098, 0.153)		0.130	0.164	30	30
OVGP1_-_111965680.23-P1_272	OVGP1_-_111965680.23-P1	OVGP1	GGCAAACAGGAGCTCGTAAG	-5	rG:dG	0.126	(0.104, 0.149)		0.130	0.212	40	60
OVGP1_-_111965680.23-P1_277	OVGP1_-_111965680.23-P1	OVGP1	GGCAAACAGGAGCTCTTAAG	-5	rU:dG	0.179	(0.148, 0.210)		0.130	0.192	30	60
OVGP1_-_111965680.23-P1_280	OVGP1_-_111965680.23-P1	OVGP1	GGCAAACAGGAGCTCCAAAG	-4	rA:dA	0.361	(0.324, 0.399)		0.147	0.182	30	40
OVGP1_-_111965680.23-P1_283	OVGP1_-_111965680.23-P1	OVGP1	GGCAAACAGGAGCTCCGAAG	-4	rG:dA	0.413	(0.384, 0.442)		0.147	0.200	40	40
OVGP1_-_111965680.23-P1_286	OVGP1_-_111965680.23-P1	OVGP1	GGCAAACAGGAGCTCCCAAG	-4	rC:dA	0.354	(0.324, 0.384)		0.147	0.225	20	40
OVGP1_-_111965680.23-P1_297	OVGP1_-_111965680.23-P1	OVGP1	GGCAAACAGGAGCTCCTGAG	-3	rG:dT	0.652	(0.619, 0.685)		0.116	0.235	30	40
OVGP1_-_111965680.23-P1_300	OVGP1_-_111965680.23-P1	OVGP1	GGCAAACAGGAGCTCCTCAG	-3	rC:dT	0.300	(0.266, 0.334)		0.116	0.209	30	40
OVGP1_-_111965680.23-P1_303	OVGP1_-_111965680.23-P1	OVGP1	GGCAAACAGGAGCTCCTTAG	-3	rU:dT	0.299	(0.265, 0.334)		0.116	0.186	30	50
OVGP1_-_111965680.23-P1_309	OVGP1_-_111965680.23-P1	OVGP1	GGCAAACAGGAGCTCCTAGG	-2	rG:dT	0.525	(0.488, 0.562)		0.113	0.235	40	50
OVGP1_-_111965680.23-P1_312	OVGP1_-_111965680.23-P1	OVGP1	GGCAAACAGGAGCTCCTACG	-2	rC:dT	0.186	(0.155, 0.218)		0.113	0.209	40	60
OVGP1_-_111965680.23-P1_315	OVGP1_-_111965680.23-P1	OVGP1	GGCAAACAGGAGCTCCTATG	-2	rU:dT	0.220	(0.189, 0.250)		0.113	0.186	30	60
OVGP1_-_111965680.23-P1_318	OVGP1_-_111965680.23-P1	OVGP1	GGCAAACAGGAGCTCCTAAA	-1	rA:dC	0.128	(0.108, 0.148)		0.105	0.201	40	50
OVGP1_-_111965680.23-P1_323	OVGP1_-_111965680.23-P1	OVGP1	GGCAAACAGGAGCTCCTAAC	-1	rC:dC	0.062	(0.050, 0.073)		0.105	0.165	30	60
OVGP1_-_111965680.23-P1_326	OVGP1_-_111965680.23-P1	OVGP1	GGCAAACAGGAGCTCCTAAT	-1	rU:dC	0.061	(0.049, 0.074)		0.105	0.165	50	60
OVGP1_-_111970085.23-P2	OVGP1_-_111970085.23-P2	OVGP1	GTAACAGAACTGGTCCAAGG			1.000					30	40
OVGP1_-_111970085.23-P2_100	OVGP1_-_111970085.23-P2	OVGP1	GAAACAGAACTGGTCCAAGG	-19	rA:dA	0.831	(0.789, 0.872)		0.260	0.182	30	50
OVGP1_-_111970085.23-P2_103	OVGP1_-_111970085.23-P2	OVGP1	GGAACAGAACTGGTCCAAGG	-19	rG:dA	0.891	(0.852, 0.929)		0.260	0.200	40	50
OVGP1_-_111970085.23-P2_106	OVGP1_-_111970085.23-P2	OVGP1	GCAACAGAACTGGTCCAAGG	-19	rC:dA	0.770	(0.728, 0.813)		0.260	0.225	40	50
OVGP1_-_111970085.23-P2_117	OVGP1_-_111970085.23-P2	OVGP1	GTGACAGAACTGGTCCAAGG	-18	rG:dT	0.872	(0.829, 0.914)		0.218	0.235	40	40
OVGP1_-_111970085.23-P2_120	OVGP1_-_111970085.23-P2	OVGP1	GTCACAGAACTGGTCCAAGG	-18	rC:dT	0.785	(0.732, 0.838)		0.218	0.209	30	30
OVGP1_-_111970085.23-P2_123	OVGP1_-_111970085.23-P2	OVGP1	GTTACAGAACTGGTCCAAGG	-18	rU:dT	0.738	(0.691, 0.784)		0.218	0.186	30	40
OVGP1_-_111970085.23-P2_129	OVGP1_-_111970085.23-P2	OVGP1	GTAGCAGAACTGGTCCAAGG	-17	rG:dT	0.893	(0.852, 0.933)		0.274	0.235	40	50
OVGP1_-_111970085.23-P2_132	OVGP1_-_111970085.23-P2	OVGP1	GTACCAGAACTGGTCCAAGG	-17	rC:dT	0.693	(0.649, 0.737)		0.274	0.209	40	50
OVGP1_-_111970085.23-P2_135	OVGP1_-_111970085.23-P2	OVGP1	GTATCAGAACTGGTCCAAGG	-17	rU:dT	0.639	(0.594, 0.683)		0.274	0.186	40	40
OVGP1_-_111970085.23-P2_137	OVGP1_-_111970085.23-P2	OVGP1	GTAAAAGAACTGGTCCAAGG	-16	rA:dG	0.384	(0.342, 0.426)		0.261	0.164	30	40
OVGP1_-_111970085.23-P2_140	OVGP1_-_111970085.23-P2	OVGP1	GTAAGAGAACTGGTCCAAGG	-16	rG:dG	0.499	(0.460, 0.538)		0.261	0.212	30	30
OVGP1_-_111970085.23-P2_145	OVGP1_-_111970085.23-P2	OVGP1	GTAATAGAACTGGTCCAAGG	-16	rU:dG	0.498	(0.454, 0.541)		0.261	0.192	40	40
OVGP1_-_111970085.23-P2_153	OVGP1_-_111970085.23-P2	OVGP1	GTAACGGAACTGGTCCAAGG	-15	rG:dT	0.830	(0.793, 0.866)		0.223	0.235	40	50
OVGP1_-_111970085.23-P2_156	OVGP1_-_111970085.23-P2	OVGP1	GTAACCGAACTGGTCCAAGG	-15	rC:dT	0.583	(0.545, 0.621)		0.223	0.209	40	50
OVGP1_-_111970085.23-P2_159	OVGP1_-_111970085.23-P2	OVGP1	GTAACTGAACTGGTCCAAGG	-15	rU:dT	0.569	(0.531, 0.607)		0.223	0.186	40	50
OVGP1_-_111970085.23-P2_162	OVGP1_-_111970085.23-P2	OVGP1	GTAACAAAACTGGTCCAAGG	-14	rA:dC	0.314	(0.283, 0.345)		0.256	0.201	30	40
OVGP1_-_111970085.23-P2_167	OVGP1_-_111970085.23-P2	OVGP1	GTAACACAACTGGTCCAAGG	-14	rC:dC	0.265	(0.236, 0.294)		0.256	0.165	40	50
OVGP1_-_111970085.23-P2_170	OVGP1_-_111970085.23-P2	OVGP1	GTAACATAACTGGTCCAAGG	-14	rU:dC	0.290	(0.262, 0.319)		0.256	0.165	30	50
OVGP1_-_111970085.23-P2_177	OVGP1_-_111970085.23-P2	OVGP1	GTAACAGGACTGGTCCAAGG	-13	rG:dT	0.766	(0.735, 0.798)		0.259	0.235	30	50
OVGP1_-_111970085.23-P2_180	OVGP1_-_111970085.23-P2	OVGP1	GTAACAGCACTGGTCCAAGG	-13	rC:dT	0.394	(0.359, 0.429)		0.259	0.209	20	50
OVGP1_-_111970085.23-P2_183	OVGP1_-_111970085.23-P2	OVGP1	GTAACAGTACTGGTCCAAGG	-13	rU:dT	0.476	(0.437, 0.516)		0.259	0.186	30	50
OVGP1_-_111970085.23-P2_189	OVGP1_-_111970085.23-P2	OVGP1	GTAACAGAGCTGGTCCAAGG	-12	rG:dT	0.721	(0.692, 0.751)		0.259	0.235	20	40
OVGP1_-_111970085.23-P2_192	OVGP1_-_111970085.23-P2	OVGP1	GTAACAGACCTGGTCCAAGG	-12	rC:dT	0.261	(0.232, 0.291)		0.259	0.209	30	50
OVGP1_-_111970085.23-P2_195	OVGP1_-_111970085.23-P2	OVGP1	GTAACAGATCTGGTCCAAGG	-12	rU:dT	0.366	(0.326, 0.406)		0.259	0.186	30	50
OVGP1_-_111970085.23-P2_197	OVGP1_-_111970085.23-P2	OVGP1	GTAACAGAAATGGTCCAAGG	-11	rA:dG	0.139	(0.114, 0.163)		0.242	0.164	30	40
OVGP1_-_111970085.23-P2_200	OVGP1_-_111970085.23-P2	OVGP1	GTAACAGAAGTGGTCCAAGG	-11	rG:dG	0.365	(0.336, 0.395)		0.242	0.212	30	30
OVGP1_-_111970085.23-P2_205	OVGP1_-_111970085.23-P2	OVGP1	GTAACAGAATTGGTCCAAGG	-11	rU:dG	0.336	(0.301, 0.371)		0.242	0.192	20	50
OVGP1_-_111970085.23-P2_208	OVGP1_-_111970085.23-P2	OVGP1	GTAACAGAACAGGTCCAAGG	-10	rA:dA	0.117	(0.095, 0.140)		0.204	0.182	30	50
OVGP1_-_111970085.23-P2_211	OVGP1_-_111970085.23-P2	OVGP1	GTAACAGAACGGGTCCAAGG	-10	rG:dA	0.272	(0.247, 0.296)		0.204	0.200	50	50
OVGP1_-_111970085.23-P2_214	OVGP1_-_111970085.23-P2	OVGP1	GTAACAGAACCGGTCCAAGG	-10	rC:dA	0.273	(0.243, 0.303)		0.204	0.225	40	40
OVGP1_-_111970085.23-P2_222	OVGP1_-_111970085.23-P2	OVGP1	GTAACAGAACTAGTCCAAGG	-9	rA:dC	0.033	(0.023, 0.042)		0.191	0.201	20	50
OVGP1_-_111970085.23-P2_227	OVGP1_-_111970085.23-P2	OVGP1	GTAACAGAACTCGTCCAAGG	-9	rC:dC	0.018	(0.010, 0.027)		0.191	0.165	40	60
OVGP1_-_111970085.23-P2_230	OVGP1_-_111970085.23-P2	OVGP1	GTAACAGAACTTGTCCAAGG	-9	rU:dC	0.021	(0.011, 0.030)		0.191	0.165	20	50
OVGP1_-_111970085.23-P2_234	OVGP1_-_111970085.23-P2	OVGP1	GTAACAGAACTGATCCAAGG	-8	rA:dC	0.054	(0.041, 0.066)		0.181	0.201	30	60
OVGP1_-_111970085.23-P2_239	OVGP1_-_111970085.23-P2	OVGP1	GTAACAGAACTGCTCCAAGG	-8	rC:dC	0.038	(0.029, 0.047)		0.181	0.165	30	40
OVGP1_-_111970085.23-P2_242	OVGP1_-_111970085.23-P2	OVGP1	GTAACAGAACTGTTCCAAGG	-8	rU:dC	0.022	(0.012, 0.031)		0.181	0.165	30	60
OVGP1_-_111970085.23-P2_244	OVGP1_-_111970085.23-P2	OVGP1	GTAACAGAACTGGACCAAGG	-7	rA:dA	0.084	(0.069, 0.100)		0.120	0.182	40	50
OVGP1_-_111970085.23-P2_247	OVGP1_-_111970085.23-P2	OVGP1	GTAACAGAACTGGGCCAAGG	-7	rG:dA	0.107	(0.096, 0.118)		0.120	0.200	20	30
OVGP1_-_111970085.23-P2_250	OVGP1_-_111970085.23-P2	OVGP1	GTAACAGAACTGGCCCAAGG	-7	rC:dA	0.165	(0.148, 0.181)		0.120	0.225	30	50
OVGP1_-_111970085.23-P2_257	OVGP1_-_111970085.23-P2	OVGP1	GTAACAGAACTGGTACAAGG	-6	rA:dG	0.021	(0.009, 0.032)		0.139	0.164	20	40
OVGP1_-_111970085.23-P2_260	OVGP1_-_111970085.23-P2	OVGP1	GTAACAGAACTGGTGCAAGG	-6	rG:dG	0.029	(0.019, 0.039)		0.139	0.212	30	40
OVGP1_-_111970085.23-P2_265	OVGP1_-_111970085.23-P2	OVGP1	GTAACAGAACTGGTTCAAGG	-6	rU:dG	0.025	(0.013, 0.036)		0.139	0.192	20	30
OVGP1_-_111970085.23-P2_269	OVGP1_-_111970085.23-P2	OVGP1	GTAACAGAACTGGTCAAAGG	-5	rA:dG	0.019	(0.008, 0.030)		0.130	0.164	30	40
OVGP1_-_111970085.23-P2_272	OVGP1_-_111970085.23-P2	OVGP1	GTAACAGAACTGGTCGAAGG	-5	rG:dG	0.040	(0.029, 0.050)		0.130	0.212	40	40
OVGP1_-_111970085.23-P2_277	OVGP1_-_111970085.23-P2	OVGP1	GTAACAGAACTGGTCTAAGG	-5	rU:dG	0.036	(0.025, 0.047)		0.130	0.192	30	50
OVGP1_-_111970085.23-P2_285	OVGP1_-_111970085.23-P2	OVGP1	GTAACAGAACTGGTCCGAGG	-4	rG:dT	0.423	(0.396, 0.450)		0.147	0.235	30	50
OVGP1_-_111970085.23-P2_288	OVGP1_-_111970085.23-P2	OVGP1	GTAACAGAACTGGTCCCAGG	-4	rC:dT	0.094	(0.076, 0.112)		0.147	0.209	30	40
OVGP1_-_111970085.23-P2_291	OVGP1_-_111970085.23-P2	OVGP1	GTAACAGAACTGGTCCTAGG	-4	rU:dT	0.088	(0.073, 0.103)		0.147	0.186	30	40
OVGP1_-_111970085.23-P2_297	OVGP1_-_111970085.23-P2	OVGP1	GTAACAGAACTGGTCCAGGG	-3	rG:dT	0.429	(0.400, 0.458)		0.116	0.235	30	30
OVGP1_-_111970085.23-P2_300	OVGP1_-_111970085.23-P2	OVGP1	GTAACAGAACTGGTCCACGG	-3	rC:dT	0.082	(0.070, 0.094)		0.116	0.209	40	40
OVGP1_-_111970085.23-P2_303	OVGP1_-_111970085.23-P2	OVGP1	GTAACAGAACTGGTCCATGG	-3	rU:dT	0.101	(0.086, 0.116)		0.116	0.186	30	50
OVGP1_-_111970085.23-P2_306	OVGP1_-_111970085.23-P2	OVGP1	GTAACAGAACTGGTCCAAAG	-2	rA:dC	0.031	(0.021, 0.040)		0.113	0.201	30	60
OVGP1_-_111970085.23-P2_311	OVGP1_-_111970085.23-P2	OVGP1	GTAACAGAACTGGTCCAACG	-2	rC:dC	0.025	(0.017, 0.034)		0.113	0.165	30	60
OVGP1_-_111970085.23-P2_314	OVGP1_-_111970085.23-P2	OVGP1	GTAACAGAACTGGTCCAATG	-2	rU:dC	0.027	(0.018, 0.035)		0.113	0.165	30	50
OVGP1_-_111970085.23-P2_318	OVGP1_-_111970085.23-P2	OVGP1	GTAACAGAACTGGTCCAAGA	-1	rA:dC	0.037	(0.028, 0.045)		0.105	0.201	30	40
OVGP1_-_111970085.23-P2_323	OVGP1_-_111970085.23-P2	OVGP1	GTAACAGAACTGGTCCAAGC	-1	rC:dC	0.027	(0.019, 0.035)		0.105	0.165	40	40
OVGP1_-_111970085.23-P2_326	OVGP1_-_111970085.23-P2	OVGP1	GTAACAGAACTGGTCCAAGT	-1	rU:dC	0.027	(0.019, 0.034)		0.105	0.165	40	40
OVGP1_-_111970283.23-P2	OVGP1_-_111970283.23-P2	OVGP1	GCATAAAGCCTGGCACTTCC			1.000					30	40
OVGP1_-_111970283.23-P2_101	OVGP1_-_111970283.23-P2	OVGP1	GAATAAAGCCTGGCACTTCC	-19	rA:dG	0.477	(0.418, 0.537)		0.260	0.164	30	50
OVGP1_-_111970283.23-P2_104	OVGP1_-_111970283.23-P2	OVGP1	GGATAAAGCCTGGCACTTCC	-19	rG:dG	0.500	(0.448, 0.551)		0.260	0.212	30	40
OVGP1_-_111970283.23-P2_109	OVGP1_-_111970283.23-P2	OVGP1	GTATAAAGCCTGGCACTTCC	-19	rU:dG	0.292	(0.253, 0.331)		0.260	0.192	30	50
OVGP1_-_111970283.23-P2_117	OVGP1_-_111970283.23-P2	OVGP1	GCGTAAAGCCTGGCACTTCC	-18	rG:dT	0.464	(0.411, 0.518)		0.218	0.235	30	40
OVGP1_-_111970283.23-P2_120	OVGP1_-_111970283.23-P2	OVGP1	GCCTAAAGCCTGGCACTTCC	-18	rC:dT	0.403	(0.348, 0.458)		0.218	0.209	20	40
OVGP1_-_111970283.23-P2_123	OVGP1_-_111970283.23-P2	OVGP1	GCTTAAAGCCTGGCACTTCC	-18	rU:dT	0.270	(0.229, 0.311)		0.218	0.186	20	30
OVGP1_-_111970283.23-P2_124	OVGP1_-_111970283.23-P2	OVGP1	GCAAAAAGCCTGGCACTTCC	-17	rA:dA	0.278	(0.240, 0.317)		0.274	0.182	40	50
OVGP1_-_111970283.23-P2_127	OVGP1_-_111970283.23-P2	OVGP1	GCAGAAAGCCTGGCACTTCC	-17	rG:dA	0.418	(0.373, 0.464)		0.274	0.200	30	40
OVGP1_-_111970283.23-P2_130	OVGP1_-_111970283.23-P2	OVGP1	GCACAAAGCCTGGCACTTCC	-17	rC:dA	0.357	(0.315, 0.399)		0.274	0.225	30	50
OVGP1_-_111970283.23-P2_141	OVGP1_-_111970283.23-P2	OVGP1	GCATGAAGCCTGGCACTTCC	-16	rG:dT	0.501	(0.447, 0.556)		0.261	0.235	20	30
OVGP1_-_111970283.23-P2_144	OVGP1_-_111970283.23-P2	OVGP1	GCATCAAGCCTGGCACTTCC	-16	rC:dT	0.280	(0.243, 0.318)		0.261	0.209	20	40
OVGP1_-_111970283.23-P2_147	OVGP1_-_111970283.23-P2	OVGP1	GCATTAAGCCTGGCACTTCC	-16	rU:dT	0.217	(0.188, 0.246)		0.261	0.186	30	40
OVGP1_-_111970283.23-P2_153	OVGP1_-_111970283.23-P2	OVGP1	GCATAGAGCCTGGCACTTCC	-15	rG:dT	0.533	(0.482, 0.585)		0.223	0.235	30	30
OVGP1_-_111970283.23-P2_156	OVGP1_-_111970283.23-P2	OVGP1	GCATACAGCCTGGCACTTCC	-15	rC:dT	0.243	(0.210, 0.277)		0.223	0.209	20	40
OVGP1_-_111970283.23-P2_159	OVGP1_-_111970283.23-P2	OVGP1	GCATATAGCCTGGCACTTCC	-15	rU:dT	0.224	(0.192, 0.257)		0.223	0.186	30	40
OVGP1_-_111970283.23-P2_165	OVGP1_-_111970283.23-P2	OVGP1	GCATAAGGCCTGGCACTTCC	-14	rG:dT	0.452	(0.412, 0.492)		0.256	0.235	20	40
OVGP1_-_111970283.23-P2_168	OVGP1_-_111970283.23-P2	OVGP1	GCATAACGCCTGGCACTTCC	-14	rC:dT	0.154	(0.125, 0.183)		0.256	0.209	30	30
OVGP1_-_111970283.23-P2_171	OVGP1_-_111970283.23-P2	OVGP1	GCATAATGCCTGGCACTTCC	-14	rU:dT	0.163	(0.134, 0.192)		0.256	0.186	30	40
OVGP1_-_111970283.23-P2_174	OVGP1_-_111970283.23-P2	OVGP1	GCATAAAACCTGGCACTTCC	-13	rA:dC	0.064	(0.046, 0.081)		0.259	0.201	30	40
OVGP1_-_111970283.23-P2_179	OVGP1_-_111970283.23-P2	OVGP1	GCATAAACCCTGGCACTTCC	-13	rC:dC	0.040	(0.026, 0.055)		0.259	0.165	30	40
OVGP1_-_111970283.23-P2_182	OVGP1_-_111970283.23-P2	OVGP1	GCATAAATCCTGGCACTTCC	-13	rU:dC	0.067	(0.049, 0.085)		0.259	0.165	20	30
OVGP1_-_111970283.23-P2_185	OVGP1_-_111970283.23-P2	OVGP1	GCATAAAGACTGGCACTTCC	-12	rA:dG	0.070	(0.053, 0.087)		0.259	0.164	30	50
OVGP1_-_111970283.23-P2_188	OVGP1_-_111970283.23-P2	OVGP1	GCATAAAGGCTGGCACTTCC	-12	rG:dG	0.161	(0.135, 0.187)		0.259	0.212	30	50
OVGP1_-_111970283.23-P2_193	OVGP1_-_111970283.23-P2	OVGP1	GCATAAAGTCTGGCACTTCC	-12	rU:dG	0.179	(0.153, 0.205)		0.259	0.192	30	40
OVGP1_-_111970283.23-P2_197	OVGP1_-_111970283.23-P2	OVGP1	GCATAAAGCATGGCACTTCC	-11	rA:dG	0.011	(-0.002, 0.023)		0.242	0.164	30	40
OVGP1_-_111970283.23-P2_200	OVGP1_-_111970283.23-P2	OVGP1	GCATAAAGCGTGGCACTTCC	-11	rG:dG	0.086	(0.064, 0.108)		0.242	0.212	40	40
OVGP1_-_111970283.23-P2_205	OVGP1_-_111970283.23-P2	OVGP1	GCATAAAGCTTGGCACTTCC	-11	rU:dG	0.085	(0.063, 0.106)		0.242	0.192	30	60
OVGP1_-_111970283.23-P2_208	OVGP1_-_111970283.23-P2	OVGP1	GCATAAAGCCAGGCACTTCC	-10	rA:dA	0.007	(-0.004, 0.018)		0.204	0.182	30	40
OVGP1_-_111970283.23-P2_211	OVGP1_-_111970283.23-P2	OVGP1	GCATAAAGCCGGGCACTTCC	-10	rG:dA	0.065	(0.052, 0.079)		0.204	0.200	30	30
OVGP1_-_111970283.23-P2_214	OVGP1_-_111970283.23-P2	OVGP1	GCATAAAGCCCGGCACTTCC	-10	rC:dA	0.050	(0.035, 0.064)		0.204	0.225	30	40
OVGP1_-_111970283.23-P2_222	OVGP1_-_111970283.23-P2	OVGP1	GCATAAAGCCTAGCACTTCC	-9	rA:dC	-0.004	(-0.014, 0.006)		0.191	0.201	30	40
OVGP1_-_111970283.23-P2_227	OVGP1_-_111970283.23-P2	OVGP1	GCATAAAGCCTCGCACTTCC	-9	rC:dC	0.001	(-0.009, 0.010)		0.191	0.165	40	50
OVGP1_-_111970283.23-P2_230	OVGP1_-_111970283.23-P2	OVGP1	GCATAAAGCCTTGCACTTCC	-9	rU:dC	-0.000	(-0.010, 0.009)		0.191	0.165	20	40
OVGP1_-_111970283.23-P2_234	OVGP1_-_111970283.23-P2	OVGP1	GCATAAAGCCTGACACTTCC	-8	rA:dC	0.004	(-0.005, 0.013)		0.181	0.201	30	40
OVGP1_-_111970283.23-P2_239	OVGP1_-_111970283.23-P2	OVGP1	GCATAAAGCCTGCCACTTCC	-8	rC:dC	0.016	(0.008, 0.024)		0.181	0.165	30	40
OVGP1_-_111970283.23-P2_242	OVGP1_-_111970283.23-P2	OVGP1	GCATAAAGCCTGTCACTTCC	-8	rU:dC	0.004	(-0.005, 0.013)		0.181	0.165	20	40
OVGP1_-_111970283.23-P2_245	OVGP1_-_111970283.23-P2	OVGP1	GCATAAAGCCTGGAACTTCC	-7	rA:dG	0.002	(-0.010, 0.013)		0.120	0.164	30	30
OVGP1_-_111970283.23-P2_248	OVGP1_-_111970283.23-P2	OVGP1	GCATAAAGCCTGGGACTTCC	-7	rG:dG	0.034	(0.024, 0.044)		0.120	0.212	30	40
OVGP1_-_111970283.23-P2_253	OVGP1_-_111970283.23-P2	OVGP1	GCATAAAGCCTGGTACTTCC	-7	rU:dG	0.005	(-0.006, 0.017)		0.120	0.192	30	40
OVGP1_-_111970283.23-P2_261	OVGP1_-_111970283.23-P2	OVGP1	GCATAAAGCCTGGCGCTTCC	-6	rG:dT	0.051	(0.039, 0.062)		0.139	0.235	30	40
OVGP1_-_111970283.23-P2_264	OVGP1_-_111970283.23-P2	OVGP1	GCATAAAGCCTGGCCCTTCC	-6	rC:dT	0.034	(0.022, 0.046)		0.139	0.209	20	30
OVGP1_-_111970283.23-P2_267	OVGP1_-_111970283.23-P2	OVGP1	GCATAAAGCCTGGCTCTTCC	-6	rU:dT	0.007	(-0.005, 0.019)		0.139	0.186	30	40
OVGP1_-_111970283.23-P2_269	OVGP1_-_111970283.23-P2	OVGP1	GCATAAAGCCTGGCAATTCC	-5	rA:dG	-0.010	(-0.022, 0.002)		0.130	0.164	30	50
OVGP1_-_111970283.23-P2_272	OVGP1_-_111970283.23-P2	OVGP1	GCATAAAGCCTGGCAGTTCC	-5	rG:dG	0.004	(-0.008, 0.015)		0.130	0.212	30	40
OVGP1_-_111970283.23-P2_277	OVGP1_-_111970283.23-P2	OVGP1	GCATAAAGCCTGGCATTTCC	-5	rU:dG	-0.005	(-0.017, 0.008)		0.130	0.192	30	30
OVGP1_-_111970283.23-P2_280	OVGP1_-_111970283.23-P2	OVGP1	GCATAAAGCCTGGCACATCC	-4	rA:dA	0.020	(0.009, 0.031)		0.147	0.182	30	40
OVGP1_-_111970283.23-P2_283	OVGP1_-_111970283.23-P2	OVGP1	GCATAAAGCCTGGCACGTCC	-4	rG:dA	0.047	(0.036, 0.059)		0.147	0.200	30	40
OVGP1_-_111970283.23-P2_286	OVGP1_-_111970283.23-P2	OVGP1	GCATAAAGCCTGGCACCTCC	-4	rC:dA	0.036	(0.025, 0.046)		0.147	0.225	30	30
OVGP1_-_111970283.23-P2_292	OVGP1_-_111970283.23-P2	OVGP1	GCATAAAGCCTGGCACTACC	-3	rA:dA	0.015	(0.005, 0.026)		0.116	0.182	30	50
OVGP1_-_111970283.23-P2_295	OVGP1_-_111970283.23-P2	OVGP1	GCATAAAGCCTGGCACTGCC	-3	rG:dA	0.035	(0.024, 0.047)		0.116	0.200	20	30
OVGP1_-_111970283.23-P2_298	OVGP1_-_111970283.23-P2	OVGP1	GCATAAAGCCTGGCACTCCC	-3	rC:dA	0.040	(0.028, 0.051)		0.116	0.225	30	50
OVGP1_-_111970283.23-P2_305	OVGP1_-_111970283.23-P2	OVGP1	GCATAAAGCCTGGCACTTAC	-2	rA:dG	0.004	(-0.007, 0.015)		0.113	0.164	30	50
OVGP1_-_111970283.23-P2_308	OVGP1_-_111970283.23-P2	OVGP1	GCATAAAGCCTGGCACTTGC	-2	rG:dG	0.021	(0.011, 0.030)		0.113	0.212	30	50
OVGP1_-_111970283.23-P2_313	OVGP1_-_111970283.23-P2	OVGP1	GCATAAAGCCTGGCACTTTC	-2	rU:dG	0.005	(-0.006, 0.017)		0.113	0.192	30	50
OVGP1_-_111970283.23-P2_317	OVGP1_-_111970283.23-P2	OVGP1	GCATAAAGCCTGGCACTTCA	-1	rA:dG	-0.001	(-0.012, 0.010)		0.105	0.164	30	40
OVGP1_-_111970283.23-P2_320	OVGP1_-_111970283.23-P2	OVGP1	GCATAAAGCCTGGCACTTCG	-1	rG:dG	0.021	(0.011, 0.031)		0.105	0.212	30	50
OVGP1_-_111970283.23-P2_325	OVGP1_-_111970283.23-P2	OVGP1	GCATAAAGCCTGGCACTTCT	-1	rU:dG	-0.004	(-0.015, 0.007)		0.105	0.192	30	50
OVOL1_+_65554567.23-P1P2	OVOL1_+_65554567.23-P1P2	OVOL1	GAAGCGTCTCCCGGCTCGAC			1.000					50	50
OVOL1_+_65554567.23-P1P2_105	OVOL1_+_65554567.23-P1P2	OVOL1	GGAGCGTCTCCCGGCTCGAC	-19	rG:dT	0.479	(0.423, 0.534)		0.260	0.235	50	60
OVOL1_+_65554567.23-P1P2_108	OVOL1_+_65554567.23-P1P2	OVOL1	GCAGCGTCTCCCGGCTCGAC	-19	rC:dT	0.415	(0.370, 0.460)		0.260	0.209	50	50
OVOL1_+_65554567.23-P1P2_111	OVOL1_+_65554567.23-P1P2	OVOL1	GTAGCGTCTCCCGGCTCGAC	-19	rU:dT	0.348	(0.307, 0.389)		0.260	0.186	50	50
OVOL1_+_65554567.23-P1P2_117	OVOL1_+_65554567.23-P1P2	OVOL1	GAGGCGTCTCCCGGCTCGAC	-18	rG:dT	0.564	(0.511, 0.616)		0.218	0.235	50	50
OVOL1_+_65554567.23-P1P2_120	OVOL1_+_65554567.23-P1P2	OVOL1	GACGCGTCTCCCGGCTCGAC	-18	rC:dT	0.417	(0.359, 0.475)		0.218	0.209	40	40
OVOL1_+_65554567.23-P1P2_123	OVOL1_+_65554567.23-P1P2	OVOL1	GATGCGTCTCCCGGCTCGAC	-18	rU:dT	0.359	(0.315, 0.403)		0.218	0.186	50	50
OVOL1_+_65554567.23-P1P2_126	OVOL1_+_65554567.23-P1P2	OVOL1	GAAACGTCTCCCGGCTCGAC	-17	rA:dC	0.216	(0.192, 0.241)		0.274	0.201	50	50
OVOL1_+_65554567.23-P1P2_131	OVOL1_+_65554567.23-P1P2	OVOL1	GAACCGTCTCCCGGCTCGAC	-17	rC:dC	0.275	(0.250, 0.300)		0.274	0.165	60	60
OVOL1_+_65554567.23-P1P2_134	OVOL1_+_65554567.23-P1P2	OVOL1	GAATCGTCTCCCGGCTCGAC	-17	rU:dC	0.229	(0.207, 0.252)		0.274	0.165	50	50
OVOL1_+_65554567.23-P1P2_137	OVOL1_+_65554567.23-P1P2	OVOL1	GAAGAGTCTCCCGGCTCGAC	-16	rA:dG	0.203	(0.181, 0.225)		0.261	0.164	60	60
OVOL1_+_65554567.23-P1P2_140	OVOL1_+_65554567.23-P1P2	OVOL1	GAAGGGTCTCCCGGCTCGAC	-16	rG:dG	0.289	(0.262, 0.315)		0.261	0.212	50	50
OVOL1_+_65554567.23-P1P2_145	OVOL1_+_65554567.23-P1P2	OVOL1	GAAGTGTCTCCCGGCTCGAC	-16	rU:dG	0.243	(0.216, 0.269)		0.261	0.192	50	50
OVOL1_+_65554567.23-P1P2_150	OVOL1_+_65554567.23-P1P2	OVOL1	GAAGCATCTCCCGGCTCGAC	-15	rA:dC	0.162	(0.139, 0.185)		0.223	0.201	50	50
OVOL1_+_65554567.23-P1P2_155	OVOL1_+_65554567.23-P1P2	OVOL1	GAAGCCTCTCCCGGCTCGAC	-15	rC:dC	0.172	(0.148, 0.197)		0.223	0.165	50	60
OVOL1_+_65554567.23-P1P2_158	OVOL1_+_65554567.23-P1P2	OVOL1	GAAGCTTCTCCCGGCTCGAC	-15	rU:dC	0.159	(0.134, 0.184)		0.223	0.165	50	60
OVOL1_+_65554567.23-P1P2_160	OVOL1_+_65554567.23-P1P2	OVOL1	GAAGCGACTCCCGGCTCGAC	-14	rA:dA	0.193	(0.169, 0.217)		0.256	0.182	50	50
OVOL1_+_65554567.23-P1P2_163	OVOL1_+_65554567.23-P1P2	OVOL1	GAAGCGGCTCCCGGCTCGAC	-14	rG:dA	0.314	(0.285, 0.342)		0.256	0.200	50	50
OVOL1_+_65554567.23-P1P2_166	OVOL1_+_65554567.23-P1P2	OVOL1	GAAGCGCCTCCCGGCTCGAC	-14	rC:dA	0.192	(0.168, 0.216)		0.256	0.225	40	40
OVOL1_+_65554567.23-P1P2_173	OVOL1_+_65554567.23-P1P2	OVOL1	GAAGCGTATCCCGGCTCGAC	-13	rA:dG	0.134	(0.117, 0.151)		0.259	0.164	60	60
OVOL1_+_65554567.23-P1P2_176	OVOL1_+_65554567.23-P1P2	OVOL1	GAAGCGTGTCCCGGCTCGAC	-13	rG:dG	0.231	(0.205, 0.258)		0.259	0.212	50	60
OVOL1_+_65554567.23-P1P2_181	OVOL1_+_65554567.23-P1P2	OVOL1	GAAGCGTTTCCCGGCTCGAC	-13	rU:dG	0.238	(0.216, 0.261)		0.259	0.192	60	60
OVOL1_+_65554567.23-P1P2_184	OVOL1_+_65554567.23-P1P2	OVOL1	GAAGCGTCACCCGGCTCGAC	-12	rA:dA	0.137	(0.115, 0.159)		0.259	0.182	50	50
OVOL1_+_65554567.23-P1P2_187	OVOL1_+_65554567.23-P1P2	OVOL1	GAAGCGTCGCCCGGCTCGAC	-12	rG:dA	0.243	(0.212, 0.273)		0.259	0.200	50	60
OVOL1_+_65554567.23-P1P2_190	OVOL1_+_65554567.23-P1P2	OVOL1	GAAGCGTCCCCCGGCTCGAC	-12	rC:dA	0.125	(0.107, 0.143)		0.259	0.225	50	50
OVOL1_+_65554567.23-P1P2_197	OVOL1_+_65554567.23-P1P2	OVOL1	GAAGCGTCTACCGGCTCGAC	-11	rA:dG	0.053	(0.039, 0.068)		0.242	0.164	60	60
OVOL1_+_65554567.23-P1P2_200	OVOL1_+_65554567.23-P1P2	OVOL1	GAAGCGTCTGCCGGCTCGAC	-11	rG:dG	0.139	(0.119, 0.159)		0.242	0.212	60	60
OVOL1_+_65554567.23-P1P2_205	OVOL1_+_65554567.23-P1P2	OVOL1	GAAGCGTCTTCCGGCTCGAC	-11	rU:dG	0.145	(0.123, 0.168)		0.242	0.192	40	40
OVOL1_+_65554567.23-P1P2_209	OVOL1_+_65554567.23-P1P2	OVOL1	GAAGCGTCTCACGGCTCGAC	-10	rA:dG	-0.006	(-0.019, 0.006)		0.204	0.164	40	70
OVOL1_+_65554567.23-P1P2_212	OVOL1_+_65554567.23-P1P2	OVOL1	GAAGCGTCTCGCGGCTCGAC	-10	rG:dG	0.045	(0.031, 0.059)		0.204	0.212	60	60
OVOL1_+_65554567.23-P1P2_217	OVOL1_+_65554567.23-P1P2	OVOL1	GAAGCGTCTCTCGGCTCGAC	-10	rU:dG	0.085	(0.064, 0.105)		0.204	0.192	50	50
OVOL1_+_65554567.23-P1P2_221	OVOL1_+_65554567.23-P1P2	OVOL1	GAAGCGTCTCCAGGCTCGAC	-9	rA:dG	-0.017	(-0.030, -0.003)		0.191	0.164	40	50
OVOL1_+_65554567.23-P1P2_224	OVOL1_+_65554567.23-P1P2	OVOL1	GAAGCGTCTCCGGGCTCGAC	-9	rG:dG	0.037	(0.021, 0.052)		0.191	0.212	50	60
OVOL1_+_65554567.23-P1P2_229	OVOL1_+_65554567.23-P1P2	OVOL1	GAAGCGTCTCCTGGCTCGAC	-9	rU:dG	0.085	(0.065, 0.105)		0.191	0.192	50	50
OVOL1_+_65554567.23-P1P2_234	OVOL1_+_65554567.23-P1P2	OVOL1	GAAGCGTCTCCCAGCTCGAC	-8	rA:dC	0.009	(-0.003, 0.020)		0.181	0.201	40	40
OVOL1_+_65554567.23-P1P2_239	OVOL1_+_65554567.23-P1P2	OVOL1	GAAGCGTCTCCCCGCTCGAC	-8	rC:dC	0.018	(0.008, 0.028)		0.181	0.165	50	50
OVOL1_+_65554567.23-P1P2_242	OVOL1_+_65554567.23-P1P2	OVOL1	GAAGCGTCTCCCTGCTCGAC	-8	rU:dC	0.006	(-0.004, 0.017)		0.181	0.165	40	40
OVOL1_+_65554567.23-P1P2_246	OVOL1_+_65554567.23-P1P2	OVOL1	GAAGCGTCTCCCGACTCGAC	-7	rA:dC	0.021	(0.008, 0.033)		0.120	0.201	50	70
OVOL1_+_65554567.23-P1P2_251	OVOL1_+_65554567.23-P1P2	OVOL1	GAAGCGTCTCCCGCCTCGAC	-7	rC:dC	0.021	(0.011, 0.031)		0.120	0.165	40	60
OVOL1_+_65554567.23-P1P2_254	OVOL1_+_65554567.23-P1P2	OVOL1	GAAGCGTCTCCCGTCTCGAC	-7	rU:dC	0.005	(-0.005, 0.016)		0.120	0.165	40	40
OVOL1_+_65554567.23-P1P2_257	OVOL1_+_65554567.23-P1P2	OVOL1	GAAGCGTCTCCCGGATCGAC	-6	rA:dG	0.000	(-0.012, 0.012)		0.139	0.164	60	60
OVOL1_+_65554567.23-P1P2_260	OVOL1_+_65554567.23-P1P2	OVOL1	GAAGCGTCTCCCGGGTCGAC	-6	rG:dG	0.019	(0.008, 0.030)		0.139	0.212	50	50
OVOL1_+_65554567.23-P1P2_265	OVOL1_+_65554567.23-P1P2	OVOL1	GAAGCGTCTCCCGGTTCGAC	-6	rU:dG	-0.000	(-0.013, 0.013)		0.139	0.192	40	40
OVOL1_+_65554567.23-P1P2_268	OVOL1_+_65554567.23-P1P2	OVOL1	GAAGCGTCTCCCGGCACGAC	-5	rA:dA	0.022	(0.010, 0.033)		0.130	0.182	50	60
OVOL1_+_65554567.23-P1P2_271	OVOL1_+_65554567.23-P1P2	OVOL1	GAAGCGTCTCCCGGCGCGAC	-5	rG:dA	0.030	(0.017, 0.042)		0.130	0.200	30	30
OVOL1_+_65554567.23-P1P2_274	OVOL1_+_65554567.23-P1P2	OVOL1	GAAGCGTCTCCCGGCCCGAC	-5	rC:dA	0.060	(0.049, 0.072)		0.130	0.225	40	40
OVOL1_+_65554567.23-P1P2_281	OVOL1_+_65554567.23-P1P2	OVOL1	GAAGCGTCTCCCGGCTAGAC	-4	rA:dG	0.014	(0.002, 0.026)		0.147	0.164	40	60
OVOL1_+_65554567.23-P1P2_284	OVOL1_+_65554567.23-P1P2	OVOL1	GAAGCGTCTCCCGGCTGGAC	-4	rG:dG	0.064	(0.051, 0.078)		0.147	0.212	30	50
OVOL1_+_65554567.23-P1P2_289	OVOL1_+_65554567.23-P1P2	OVOL1	GAAGCGTCTCCCGGCTTGAC	-4	rU:dG	0.023	(0.010, 0.036)		0.147	0.192	40	60
OVOL1_+_65554567.23-P1P2_294	OVOL1_+_65554567.23-P1P2	OVOL1	GAAGCGTCTCCCGGCTCAAC	-3	rA:dC	0.016	(0.004, 0.027)		0.116	0.201	40	50
OVOL1_+_65554567.23-P1P2_299	OVOL1_+_65554567.23-P1P2	OVOL1	GAAGCGTCTCCCGGCTCCAC	-3	rC:dC	0.024	(0.014, 0.035)		0.116	0.165	30	30
OVOL1_+_65554567.23-P1P2_302	OVOL1_+_65554567.23-P1P2	OVOL1	GAAGCGTCTCCCGGCTCTAC	-3	rU:dC	0.017	(0.006, 0.028)		0.116	0.165	30	30
OVOL1_+_65554567.23-P1P2_309	OVOL1_+_65554567.23-P1P2	OVOL1	GAAGCGTCTCCCGGCTCGGC	-2	rG:dT	0.134	(0.117, 0.152)		0.113	0.235	30	30
OVOL1_+_65554567.23-P1P2_312	OVOL1_+_65554567.23-P1P2	OVOL1	GAAGCGTCTCCCGGCTCGCC	-2	rC:dT	0.024	(0.011, 0.037)		0.113	0.209	40	40
OVOL1_+_65554567.23-P1P2_315	OVOL1_+_65554567.23-P1P2	OVOL1	GAAGCGTCTCCCGGCTCGTC	-2	rU:dT	0.028	(0.016, 0.040)		0.113	0.186	40	40
OVOL1_+_65554567.23-P1P2_317	OVOL1_+_65554567.23-P1P2	OVOL1	GAAGCGTCTCCCGGCTCGAA	-1	rA:dG	0.006	(-0.006, 0.018)		0.105	0.164	40	50
OVOL1_+_65554567.23-P1P2_320	OVOL1_+_65554567.23-P1P2	OVOL1	GAAGCGTCTCCCGGCTCGAG	-1	rG:dG	0.034	(0.024, 0.045)		0.105	0.212	50	50
OVOL1_+_65554567.23-P1P2_325	OVOL1_+_65554567.23-P1P2	OVOL1	GAAGCGTCTCCCGGCTCGAT	-1	rU:dG	0.004	(-0.009, 0.016)		0.105	0.192	50	60
OVOL1_+_65554607.23-P1P2	OVOL1_+_65554607.23-P1P2	OVOL1	GTGCGGCCAGGTGCACCGGG			1.000					30	40
OVOL1_+_65554607.23-P1P2_100	OVOL1_+_65554607.23-P1P2	OVOL1	GAGCGGCCAGGTGCACCGGG	-19	rA:dA	0.938	(0.906, 0.970)		0.260	0.182	30	30
OVOL1_+_65554607.23-P1P2_103	OVOL1_+_65554607.23-P1P2	OVOL1	GGGCGGCCAGGTGCACCGGG	-19	rG:dA	0.969	(0.941, 0.998)		0.260	0.200	30	40
OVOL1_+_65554607.23-P1P2_106	OVOL1_+_65554607.23-P1P2	OVOL1	GCGCGGCCAGGTGCACCGGG	-19	rC:dA	0.918	(0.893, 0.942)		0.260	0.225	20	40
OVOL1_+_65554607.23-P1P2_114	OVOL1_+_65554607.23-P1P2	OVOL1	GTACGGCCAGGTGCACCGGG	-18	rA:dC	0.863	(0.838, 0.889)		0.218	0.201	30	30
OVOL1_+_65554607.23-P1P2_119	OVOL1_+_65554607.23-P1P2	OVOL1	GTCCGGCCAGGTGCACCGGG	-18	rC:dC	0.860	(0.839, 0.882)		0.218	0.165	30	40
OVOL1_+_65554607.23-P1P2_122	OVOL1_+_65554607.23-P1P2	OVOL1	GTTCGGCCAGGTGCACCGGG	-18	rU:dC	0.801	(0.775, 0.827)		0.218	0.165	20	40
OVOL1_+_65554607.23-P1P2_125	OVOL1_+_65554607.23-P1P2	OVOL1	GTGAGGCCAGGTGCACCGGG	-17	rA:dG	0.735	(0.709, 0.762)		0.274	0.164	40	50
OVOL1_+_65554607.23-P1P2_128	OVOL1_+_65554607.23-P1P2	OVOL1	GTGGGGCCAGGTGCACCGGG	-17	rG:dG	0.744	(0.713, 0.775)		0.274	0.212	30	40
OVOL1_+_65554607.23-P1P2_133	OVOL1_+_65554607.23-P1P2	OVOL1	GTGTGGCCAGGTGCACCGGG	-17	rU:dG	0.723	(0.695, 0.752)		0.274	0.192	30	50
OVOL1_+_65554607.23-P1P2_138	OVOL1_+_65554607.23-P1P2	OVOL1	GTGCAGCCAGGTGCACCGGG	-16	rA:dC	0.646	(0.621, 0.671)		0.261	0.201	30	50
OVOL1_+_65554607.23-P1P2_143	OVOL1_+_65554607.23-P1P2	OVOL1	GTGCCGCCAGGTGCACCGGG	-16	rC:dC	0.571	(0.547, 0.596)		0.261	0.165	30	50
OVOL1_+_65554607.23-P1P2_146	OVOL1_+_65554607.23-P1P2	OVOL1	GTGCTGCCAGGTGCACCGGG	-16	rU:dC	0.511	(0.485, 0.537)		0.261	0.165	20	50
OVOL1_+_65554607.23-P1P2_150	OVOL1_+_65554607.23-P1P2	OVOL1	GTGCGACCAGGTGCACCGGG	-15	rA:dC	0.614	(0.588, 0.640)		0.223	0.201	40	50
OVOL1_+_65554607.23-P1P2_155	OVOL1_+_65554607.23-P1P2	OVOL1	GTGCGCCCAGGTGCACCGGG	-15	rC:dC	0.535	(0.509, 0.560)		0.223	0.165	40	50
OVOL1_+_65554607.23-P1P2_158	OVOL1_+_65554607.23-P1P2	OVOL1	GTGCGTCCAGGTGCACCGGG	-15	rU:dC	0.563	(0.538, 0.588)		0.223	0.165	30	50
OVOL1_+_65554607.23-P1P2_161	OVOL1_+_65554607.23-P1P2	OVOL1	GTGCGGACAGGTGCACCGGG	-14	rA:dG	0.628	(0.602, 0.653)		0.256	0.164	40	50
OVOL1_+_65554607.23-P1P2_164	OVOL1_+_65554607.23-P1P2	OVOL1	GTGCGGGCAGGTGCACCGGG	-14	rG:dG	0.676	(0.656, 0.696)		0.256	0.212	30	40
OVOL1_+_65554607.23-P1P2_169	OVOL1_+_65554607.23-P1P2	OVOL1	GTGCGGTCAGGTGCACCGGG	-14	rU:dG	0.761	(0.739, 0.784)		0.256	0.192	40	50
OVOL1_+_65554607.23-P1P2_173	OVOL1_+_65554607.23-P1P2	OVOL1	GTGCGGCAAGGTGCACCGGG	-13	rA:dG	0.574	(0.550, 0.598)		0.259	0.164	40	50
OVOL1_+_65554607.23-P1P2_176	OVOL1_+_65554607.23-P1P2	OVOL1	GTGCGGCGAGGTGCACCGGG	-13	rG:dG	0.631	(0.609, 0.653)		0.259	0.212	30	50
OVOL1_+_65554607.23-P1P2_181	OVOL1_+_65554607.23-P1P2	OVOL1	GTGCGGCTAGGTGCACCGGG	-13	rU:dG	0.736	(0.718, 0.755)		0.259	0.192	40	50
OVOL1_+_65554607.23-P1P2_189	OVOL1_+_65554607.23-P1P2	OVOL1	GTGCGGCCGGGTGCACCGGG	-12	rG:dT	0.860	(0.834, 0.885)		0.259	0.235	30	40
OVOL1_+_65554607.23-P1P2_192	OVOL1_+_65554607.23-P1P2	OVOL1	GTGCGGCCCGGTGCACCGGG	-12	rC:dT	0.590	(0.565, 0.616)		0.259	0.209	40	40
OVOL1_+_65554607.23-P1P2_195	OVOL1_+_65554607.23-P1P2	OVOL1	GTGCGGCCTGGTGCACCGGG	-12	rU:dT	0.670	(0.655, 0.686)		0.259	0.186	40	40
OVOL1_+_65554607.23-P1P2_198	OVOL1_+_65554607.23-P1P2	OVOL1	GTGCGGCCAAGTGCACCGGG	-11	rA:dC	0.208	(0.188, 0.227)		0.242	0.201	40	60
OVOL1_+_65554607.23-P1P2_203	OVOL1_+_65554607.23-P1P2	OVOL1	GTGCGGCCACGTGCACCGGG	-11	rC:dC	0.072	(0.059, 0.086)		0.242	0.165	40	50
OVOL1_+_65554607.23-P1P2_206	OVOL1_+_65554607.23-P1P2	OVOL1	GTGCGGCCATGTGCACCGGG	-11	rU:dC	0.105	(0.089, 0.121)		0.242	0.165	40	50
OVOL1_+_65554607.23-P1P2_210	OVOL1_+_65554607.23-P1P2	OVOL1	GTGCGGCCAGATGCACCGGG	-10	rA:dC	0.220	(0.201, 0.240)		0.204	0.201	30	50
OVOL1_+_65554607.23-P1P2_215	OVOL1_+_65554607.23-P1P2	OVOL1	GTGCGGCCAGCTGCACCGGG	-10	rC:dC	0.077	(0.066, 0.088)		0.204	0.165	40	40
OVOL1_+_65554607.23-P1P2_218	OVOL1_+_65554607.23-P1P2	OVOL1	GTGCGGCCAGTTGCACCGGG	-10	rU:dC	0.098	(0.086, 0.111)		0.204	0.165	50	60
OVOL1_+_65554607.23-P1P2_220	OVOL1_+_65554607.23-P1P2	OVOL1	GTGCGGCCAGGAGCACCGGG	-9	rA:dA	0.260	(0.232, 0.288)		0.191	0.182	30	40
OVOL1_+_65554607.23-P1P2_223	OVOL1_+_65554607.23-P1P2	OVOL1	GTGCGGCCAGGGGCACCGGG	-9	rG:dA	0.480	(0.451, 0.508)		0.191	0.200	30	30
OVOL1_+_65554607.23-P1P2_226	OVOL1_+_65554607.23-P1P2	OVOL1	GTGCGGCCAGGCGCACCGGG	-9	rC:dA	0.429	(0.400, 0.458)		0.191	0.225	20	20
OVOL1_+_65554607.23-P1P2_234	OVOL1_+_65554607.23-P1P2	OVOL1	GTGCGGCCAGGTACACCGGG	-8	rA:dC	0.163	(0.150, 0.177)		0.181	0.201	40	40
OVOL1_+_65554607.23-P1P2_239	OVOL1_+_65554607.23-P1P2	OVOL1	GTGCGGCCAGGTCCACCGGG	-8	rC:dC	0.098	(0.087, 0.109)		0.181	0.165	30	40
OVOL1_+_65554607.23-P1P2_242	OVOL1_+_65554607.23-P1P2	OVOL1	GTGCGGCCAGGTTCACCGGG	-8	rU:dC	0.075	(0.064, 0.086)		0.181	0.165	20	40
OVOL1_+_65554607.23-P1P2_245	OVOL1_+_65554607.23-P1P2	OVOL1	GTGCGGCCAGGTGAACCGGG	-7	rA:dG	0.089	(0.077, 0.100)		0.120	0.164	30	30
OVOL1_+_65554607.23-P1P2_248	OVOL1_+_65554607.23-P1P2	OVOL1	GTGCGGCCAGGTGGACCGGG	-7	rG:dG	0.142	(0.130, 0.155)		0.120	0.212	30	50
OVOL1_+_65554607.23-P1P2_253	OVOL1_+_65554607.23-P1P2	OVOL1	GTGCGGCCAGGTGTACCGGG	-7	rU:dG	0.174	(0.155, 0.193)		0.120	0.192	40	50
OVOL1_+_65554607.23-P1P2_261	OVOL1_+_65554607.23-P1P2	OVOL1	GTGCGGCCAGGTGCGCCGGG	-6	rG:dT	0.351	(0.325, 0.377)		0.139	0.235	30	30
OVOL1_+_65554607.23-P1P2_264	OVOL1_+_65554607.23-P1P2	OVOL1	GTGCGGCCAGGTGCCCCGGG	-6	rC:dT	0.199	(0.180, 0.217)		0.139	0.209	40	50
OVOL1_+_65554607.23-P1P2_267	OVOL1_+_65554607.23-P1P2	OVOL1	GTGCGGCCAGGTGCTCCGGG	-6	rU:dT	0.161	(0.144, 0.177)		0.139	0.186	30	40
OVOL1_+_65554607.23-P1P2_269	OVOL1_+_65554607.23-P1P2	OVOL1	GTGCGGCCAGGTGCAACGGG	-5	rA:dG	0.086	(0.072, 0.099)		0.130	0.164	30	50
OVOL1_+_65554607.23-P1P2_272	OVOL1_+_65554607.23-P1P2	OVOL1	GTGCGGCCAGGTGCAGCGGG	-5	rG:dG	0.129	(0.118, 0.139)		0.130	0.212	30	30
OVOL1_+_65554607.23-P1P2_277	OVOL1_+_65554607.23-P1P2	OVOL1	GTGCGGCCAGGTGCATCGGG	-5	rU:dG	0.132	(0.118, 0.146)		0.130	0.192	40	40
OVOL1_+_65554607.23-P1P2_281	OVOL1_+_65554607.23-P1P2	OVOL1	GTGCGGCCAGGTGCACAGGG	-4	rA:dG	0.195	(0.174, 0.217)		0.147	0.164	30	40
OVOL1_+_65554607.23-P1P2_284	OVOL1_+_65554607.23-P1P2	OVOL1	GTGCGGCCAGGTGCACGGGG	-4	rG:dG	0.370	(0.341, 0.399)		0.147	0.212	30	40
OVOL1_+_65554607.23-P1P2_289	OVOL1_+_65554607.23-P1P2	OVOL1	GTGCGGCCAGGTGCACTGGG	-4	rU:dG	0.231	(0.209, 0.253)		0.147	0.192	30	40
OVOL1_+_65554607.23-P1P2_294	OVOL1_+_65554607.23-P1P2	OVOL1	GTGCGGCCAGGTGCACCAGG	-3	rA:dC	0.099	(0.091, 0.107)		0.116	0.201	20	40
OVOL1_+_65554607.23-P1P2_299	OVOL1_+_65554607.23-P1P2	OVOL1	GTGCGGCCAGGTGCACCCGG	-3	rC:dC	0.069	(0.059, 0.078)		0.116	0.165	30	50
OVOL1_+_65554607.23-P1P2_302	OVOL1_+_65554607.23-P1P2	OVOL1	GTGCGGCCAGGTGCACCTGG	-3	rU:dC	0.068	(0.059, 0.077)		0.116	0.165	30	30
OVOL1_+_65554607.23-P1P2_306	OVOL1_+_65554607.23-P1P2	OVOL1	GTGCGGCCAGGTGCACCGAG	-2	rA:dC	0.107	(0.096, 0.118)		0.113	0.201	40	40
OVOL1_+_65554607.23-P1P2_311	OVOL1_+_65554607.23-P1P2	OVOL1	GTGCGGCCAGGTGCACCGCG	-2	rC:dC	0.049	(0.039, 0.059)		0.113	0.165	30	40
OVOL1_+_65554607.23-P1P2_314	OVOL1_+_65554607.23-P1P2	OVOL1	GTGCGGCCAGGTGCACCGTG	-2	rU:dC	0.062	(0.052, 0.072)		0.113	0.165	20	50
OVOL1_+_65554607.23-P1P2_318	OVOL1_+_65554607.23-P1P2	OVOL1	GTGCGGCCAGGTGCACCGGA	-1	rA:dC	0.120	(0.105, 0.134)		0.105	0.201	40	40
OVOL1_+_65554607.23-P1P2_323	OVOL1_+_65554607.23-P1P2	OVOL1	GTGCGGCCAGGTGCACCGGC	-1	rC:dC	0.064	(0.055, 0.073)		0.105	0.165	40	50
OVOL1_+_65554607.23-P1P2_326	OVOL1_+_65554607.23-P1P2	OVOL1	GTGCGGCCAGGTGCACCGGT	-1	rU:dC	0.066	(0.057, 0.075)		0.105	0.165	50	60
OVOL1_+_65554624.23-P1P2	OVOL1_+_65554624.23-P1P2	OVOL1	GCTGAGAACGAGGTCCCTTG			1.000					40	50
OVOL1_+_65554624.23-P1P2_101	OVOL1_+_65554624.23-P1P2	OVOL1	GATGAGAACGAGGTCCCTTG	-19	rA:dG	0.963	(0.934, 0.992)		0.260	0.164	40	50
OVOL1_+_65554624.23-P1P2_104	OVOL1_+_65554624.23-P1P2	OVOL1	GGTGAGAACGAGGTCCCTTG	-19	rG:dG	0.960	(0.930, 0.990)		0.260	0.212	30	40
OVOL1_+_65554624.23-P1P2_109	OVOL1_+_65554624.23-P1P2	OVOL1	GTTGAGAACGAGGTCCCTTG	-19	rU:dG	0.871	(0.843, 0.898)		0.260	0.192	40	50
OVOL1_+_65554624.23-P1P2_112	OVOL1_+_65554624.23-P1P2	OVOL1	GCAGAGAACGAGGTCCCTTG	-18	rA:dA	0.913	(0.884, 0.941)		0.218	0.182	30	50
OVOL1_+_65554624.23-P1P2_115	OVOL1_+_65554624.23-P1P2	OVOL1	GCGGAGAACGAGGTCCCTTG	-18	rG:dA	0.979	(0.945, 1.013)		0.218	0.200	40	50
OVOL1_+_65554624.23-P1P2_118	OVOL1_+_65554624.23-P1P2	OVOL1	GCCGAGAACGAGGTCCCTTG	-18	rC:dA	0.929	(0.895, 0.964)		0.218	0.225	40	60
OVOL1_+_65554624.23-P1P2_126	OVOL1_+_65554624.23-P1P2	OVOL1	GCTAAGAACGAGGTCCCTTG	-17	rA:dC	0.719	(0.680, 0.757)		0.274	0.201	50	50
OVOL1_+_65554624.23-P1P2_131	OVOL1_+_65554624.23-P1P2	OVOL1	GCTCAGAACGAGGTCCCTTG	-17	rC:dC	0.742	(0.705, 0.778)		0.274	0.165	40	40
OVOL1_+_65554624.23-P1P2_134	OVOL1_+_65554624.23-P1P2	OVOL1	GCTTAGAACGAGGTCCCTTG	-17	rU:dC	0.675	(0.639, 0.711)		0.274	0.165	40	50
OVOL1_+_65554624.23-P1P2_141	OVOL1_+_65554624.23-P1P2	OVOL1	GCTGGGAACGAGGTCCCTTG	-16	rG:dT	0.955	(0.922, 0.989)		0.261	0.235	40	40
OVOL1_+_65554624.23-P1P2_144	OVOL1_+_65554624.23-P1P2	OVOL1	GCTGCGAACGAGGTCCCTTG	-16	rC:dT	0.770	(0.735, 0.805)		0.261	0.209	50	50
OVOL1_+_65554624.23-P1P2_147	OVOL1_+_65554624.23-P1P2	OVOL1	GCTGTGAACGAGGTCCCTTG	-16	rU:dT	0.727	(0.690, 0.764)		0.261	0.186	40	50
OVOL1_+_65554624.23-P1P2_150	OVOL1_+_65554624.23-P1P2	OVOL1	GCTGAAAACGAGGTCCCTTG	-15	rA:dC	0.446	(0.403, 0.489)		0.223	0.201	40	50
OVOL1_+_65554624.23-P1P2_155	OVOL1_+_65554624.23-P1P2	OVOL1	GCTGACAACGAGGTCCCTTG	-15	rC:dC	0.425	(0.382, 0.467)		0.223	0.165	40	40
OVOL1_+_65554624.23-P1P2_158	OVOL1_+_65554624.23-P1P2	OVOL1	GCTGATAACGAGGTCCCTTG	-15	rU:dC	0.411	(0.367, 0.455)		0.223	0.165	40	50
OVOL1_+_65554624.23-P1P2_165	OVOL1_+_65554624.23-P1P2	OVOL1	GCTGAGGACGAGGTCCCTTG	-14	rG:dT	0.836	(0.815, 0.856)		0.256	0.235	40	40
OVOL1_+_65554624.23-P1P2_168	OVOL1_+_65554624.23-P1P2	OVOL1	GCTGAGCACGAGGTCCCTTG	-14	rC:dT	0.647	(0.608, 0.685)		0.256	0.209	30	50
OVOL1_+_65554624.23-P1P2_171	OVOL1_+_65554624.23-P1P2	OVOL1	GCTGAGTACGAGGTCCCTTG	-14	rU:dT	0.667	(0.626, 0.708)		0.256	0.186	40	40
OVOL1_+_65554624.23-P1P2_177	OVOL1_+_65554624.23-P1P2	OVOL1	GCTGAGAGCGAGGTCCCTTG	-13	rG:dT	0.805	(0.780, 0.830)		0.259	0.235	40	50
OVOL1_+_65554624.23-P1P2_180	OVOL1_+_65554624.23-P1P2	OVOL1	GCTGAGACCGAGGTCCCTTG	-13	rC:dT	0.484	(0.437, 0.532)		0.259	0.209	40	40
OVOL1_+_65554624.23-P1P2_183	OVOL1_+_65554624.23-P1P2	OVOL1	GCTGAGATCGAGGTCCCTTG	-13	rU:dT	0.580	(0.546, 0.613)		0.259	0.186	30	40
OVOL1_+_65554624.23-P1P2_185	OVOL1_+_65554624.23-P1P2	OVOL1	GCTGAGAAAGAGGTCCCTTG	-12	rA:dG	0.330	(0.282, 0.377)		0.259	0.164	30	30
OVOL1_+_65554624.23-P1P2_188	OVOL1_+_65554624.23-P1P2	OVOL1	GCTGAGAAGGAGGTCCCTTG	-12	rG:dG	0.551	(0.511, 0.591)		0.259	0.212	30	50
OVOL1_+_65554624.23-P1P2_193	OVOL1_+_65554624.23-P1P2	OVOL1	GCTGAGAATGAGGTCCCTTG	-12	rU:dG	0.520	(0.479, 0.561)		0.259	0.192	20	40
OVOL1_+_65554624.23-P1P2_198	OVOL1_+_65554624.23-P1P2	OVOL1	GCTGAGAACAAGGTCCCTTG	-11	rA:dC	0.129	(0.103, 0.156)		0.242	0.201	30	50
OVOL1_+_65554624.23-P1P2_203	OVOL1_+_65554624.23-P1P2	OVOL1	GCTGAGAACCAGGTCCCTTG	-11	rC:dC	0.045	(0.026, 0.063)		0.242	0.165	30	50
OVOL1_+_65554624.23-P1P2_206	OVOL1_+_65554624.23-P1P2	OVOL1	GCTGAGAACTAGGTCCCTTG	-11	rU:dC	0.067	(0.045, 0.090)		0.242	0.165	20	60
OVOL1_+_65554624.23-P1P2_213	OVOL1_+_65554624.23-P1P2	OVOL1	GCTGAGAACGGGGTCCCTTG	-10	rG:dT	0.718	(0.691, 0.744)		0.204	0.235	30	40
OVOL1_+_65554624.23-P1P2_216	OVOL1_+_65554624.23-P1P2	OVOL1	GCTGAGAACGCGGTCCCTTG	-10	rC:dT	0.207	(0.168, 0.245)		0.204	0.209	40	60
OVOL1_+_65554624.23-P1P2_219	OVOL1_+_65554624.23-P1P2	OVOL1	GCTGAGAACGTGGTCCCTTG	-10	rU:dT	0.273	(0.234, 0.312)		0.204	0.186	30	50
OVOL1_+_65554624.23-P1P2_222	OVOL1_+_65554624.23-P1P2	OVOL1	GCTGAGAACGAAGTCCCTTG	-9	rA:dC	0.037	(0.021, 0.053)		0.191	0.201	30	50
OVOL1_+_65554624.23-P1P2_227	OVOL1_+_65554624.23-P1P2	OVOL1	GCTGAGAACGACGTCCCTTG	-9	rC:dC	0.020	(0.009, 0.032)		0.191	0.165	50	60
OVOL1_+_65554624.23-P1P2_230	OVOL1_+_65554624.23-P1P2	OVOL1	GCTGAGAACGATGTCCCTTG	-9	rU:dC	0.023	(0.010, 0.037)		0.191	0.165	40	40
OVOL1_+_65554624.23-P1P2_234	OVOL1_+_65554624.23-P1P2	OVOL1	GCTGAGAACGAGATCCCTTG	-8	rA:dC	0.065	(0.044, 0.087)		0.181	0.201	50	60
OVOL1_+_65554624.23-P1P2_239	OVOL1_+_65554624.23-P1P2	OVOL1	GCTGAGAACGAGCTCCCTTG	-8	rC:dC	0.036	(0.025, 0.047)		0.181	0.165	40	40
OVOL1_+_65554624.23-P1P2_242	OVOL1_+_65554624.23-P1P2	OVOL1	GCTGAGAACGAGTTCCCTTG	-8	rU:dC	0.016	(0.004, 0.028)		0.181	0.165	40	50
OVOL1_+_65554624.23-P1P2_244	OVOL1_+_65554624.23-P1P2	OVOL1	GCTGAGAACGAGGACCCTTG	-7	rA:dA	0.097	(0.076, 0.118)		0.120	0.182	30	40
OVOL1_+_65554624.23-P1P2_247	OVOL1_+_65554624.23-P1P2	OVOL1	GCTGAGAACGAGGGCCCTTG	-7	rG:dA	0.121	(0.107, 0.134)		0.120	0.200	30	30
OVOL1_+_65554624.23-P1P2_250	OVOL1_+_65554624.23-P1P2	OVOL1	GCTGAGAACGAGGCCCCTTG	-7	rC:dA	0.211	(0.185, 0.238)		0.120	0.225	30	50
OVOL1_+_65554624.23-P1P2_257	OVOL1_+_65554624.23-P1P2	OVOL1	GCTGAGAACGAGGTACCTTG	-6	rA:dG	0.012	(-0.002, 0.026)		0.139	0.164	50	60
OVOL1_+_65554624.23-P1P2_260	OVOL1_+_65554624.23-P1P2	OVOL1	GCTGAGAACGAGGTGCCTTG	-6	rG:dG	0.022	(0.009, 0.035)		0.139	0.212	30	50
OVOL1_+_65554624.23-P1P2_265	OVOL1_+_65554624.23-P1P2	OVOL1	GCTGAGAACGAGGTTCCTTG	-6	rU:dG	0.017	(0.001, 0.032)		0.139	0.192	40	60
OVOL1_+_65554624.23-P1P2_269	OVOL1_+_65554624.23-P1P2	OVOL1	GCTGAGAACGAGGTCACTTG	-5	rA:dG	-0.004	(-0.017, 0.009)		0.130	0.164	30	60
OVOL1_+_65554624.23-P1P2_272	OVOL1_+_65554624.23-P1P2	OVOL1	GCTGAGAACGAGGTCGCTTG	-5	rG:dG	0.009	(-0.005, 0.022)		0.130	0.212	50	50
OVOL1_+_65554624.23-P1P2_277	OVOL1_+_65554624.23-P1P2	OVOL1	GCTGAGAACGAGGTCTCTTG	-5	rU:dG	0.018	(0.001, 0.035)		0.130	0.192	30	50
OVOL1_+_65554624.23-P1P2_281	OVOL1_+_65554624.23-P1P2	OVOL1	GCTGAGAACGAGGTCCATTG	-4	rA:dG	0.054	(0.038, 0.069)		0.147	0.164	40	60
OVOL1_+_65554624.23-P1P2_284	OVOL1_+_65554624.23-P1P2	OVOL1	GCTGAGAACGAGGTCCGTTG	-4	rG:dG	0.127	(0.107, 0.147)		0.147	0.212	60	60
OVOL1_+_65554624.23-P1P2_289	OVOL1_+_65554624.23-P1P2	OVOL1	GCTGAGAACGAGGTCCTTTG	-4	rU:dG	0.085	(0.062, 0.108)		0.147	0.192	30	50
OVOL1_+_65554624.23-P1P2_292	OVOL1_+_65554624.23-P1P2	OVOL1	GCTGAGAACGAGGTCCCATG	-3	rA:dA	0.092	(0.075, 0.108)		0.116	0.182	30	50
OVOL1_+_65554624.23-P1P2_295	OVOL1_+_65554624.23-P1P2	OVOL1	GCTGAGAACGAGGTCCCGTG	-3	rG:dA	0.125	(0.109, 0.141)		0.116	0.200	40	50
OVOL1_+_65554624.23-P1P2_298	OVOL1_+_65554624.23-P1P2	OVOL1	GCTGAGAACGAGGTCCCCTG	-3	rC:dA	0.149	(0.131, 0.167)		0.116	0.225	30	50
OVOL1_+_65554624.23-P1P2_304	OVOL1_+_65554624.23-P1P2	OVOL1	GCTGAGAACGAGGTCCCTAG	-2	rA:dA	0.110	(0.093, 0.127)		0.113	0.182	40	50
OVOL1_+_65554624.23-P1P2_307	OVOL1_+_65554624.23-P1P2	OVOL1	GCTGAGAACGAGGTCCCTGG	-2	rG:dA	0.149	(0.132, 0.167)		0.113	0.200	30	40
OVOL1_+_65554624.23-P1P2_310	OVOL1_+_65554624.23-P1P2	OVOL1	GCTGAGAACGAGGTCCCTCG	-2	rC:dA	0.123	(0.102, 0.144)		0.113	0.225	40	50
OVOL1_+_65554624.23-P1P2_318	OVOL1_+_65554624.23-P1P2	OVOL1	GCTGAGAACGAGGTCCCTTA	-1	rA:dC	0.077	(0.059, 0.094)		0.105	0.201	40	40
OVOL1_+_65554624.23-P1P2_323	OVOL1_+_65554624.23-P1P2	OVOL1	GCTGAGAACGAGGTCCCTTC	-1	rC:dC	0.061	(0.049, 0.073)		0.105	0.165	40	50
OVOL1_+_65554624.23-P1P2_326	OVOL1_+_65554624.23-P1P2	OVOL1	GCTGAGAACGAGGTCCCTTT	-1	rU:dC	0.049	(0.037, 0.061)		0.105	0.165	40	60
OVOL1_+_65554723.23-P1P2	OVOL1_+_65554723.23-P1P2	OVOL1	GAACAGGGAAGGAGTCGCTA			1.000					50	60
OVOL1_+_65554723.23-P1P2_105	OVOL1_+_65554723.23-P1P2	OVOL1	GGACAGGGAAGGAGTCGCTA	-19	rG:dT	0.979	(0.941, 1.017)		0.260	0.235	40	50
OVOL1_+_65554723.23-P1P2_108	OVOL1_+_65554723.23-P1P2	OVOL1	GCACAGGGAAGGAGTCGCTA	-19	rC:dT	0.948	(0.917, 0.979)		0.260	0.209	40	60
OVOL1_+_65554723.23-P1P2_111	OVOL1_+_65554723.23-P1P2	OVOL1	GTACAGGGAAGGAGTCGCTA	-19	rU:dT	0.914	(0.886, 0.942)		0.260	0.186	40	60
OVOL1_+_65554723.23-P1P2_117	OVOL1_+_65554723.23-P1P2	OVOL1	GAGCAGGGAAGGAGTCGCTA	-18	rG:dT	0.998	(0.959, 1.037)		0.218	0.235	50	60
OVOL1_+_65554723.23-P1P2_120	OVOL1_+_65554723.23-P1P2	OVOL1	GACCAGGGAAGGAGTCGCTA	-18	rC:dT	1.007	(0.969, 1.045)		0.218	0.209	50	50
OVOL1_+_65554723.23-P1P2_123	OVOL1_+_65554723.23-P1P2	OVOL1	GATCAGGGAAGGAGTCGCTA	-18	rU:dT	0.943	(0.906, 0.979)		0.218	0.186	40	60
OVOL1_+_65554723.23-P1P2_125	OVOL1_+_65554723.23-P1P2	OVOL1	GAAAAGGGAAGGAGTCGCTA	-17	rA:dG	0.876	(0.837, 0.915)		0.274	0.164	40	50
OVOL1_+_65554723.23-P1P2_128	OVOL1_+_65554723.23-P1P2	OVOL1	GAAGAGGGAAGGAGTCGCTA	-17	rG:dG	0.901	(0.858, 0.943)		0.274	0.212	40	60
OVOL1_+_65554723.23-P1P2_133	OVOL1_+_65554723.23-P1P2	OVOL1	GAATAGGGAAGGAGTCGCTA	-17	rU:dG	0.868	(0.828, 0.908)		0.274	0.192	40	60
OVOL1_+_65554723.23-P1P2_141	OVOL1_+_65554723.23-P1P2	OVOL1	GAACGGGGAAGGAGTCGCTA	-16	rG:dT	0.991	(0.953, 1.030)		0.261	0.235	50	60
OVOL1_+_65554723.23-P1P2_144	OVOL1_+_65554723.23-P1P2	OVOL1	GAACCGGGAAGGAGTCGCTA	-16	rC:dT	0.911	(0.877, 0.945)		0.261	0.209	50	50
OVOL1_+_65554723.23-P1P2_147	OVOL1_+_65554723.23-P1P2	OVOL1	GAACTGGGAAGGAGTCGCTA	-16	rU:dT	0.886	(0.852, 0.920)		0.261	0.186	40	50
OVOL1_+_65554723.23-P1P2_150	OVOL1_+_65554723.23-P1P2	OVOL1	GAACAAGGAAGGAGTCGCTA	-15	rA:dC	0.659	(0.624, 0.693)		0.223	0.201	50	50
OVOL1_+_65554723.23-P1P2_155	OVOL1_+_65554723.23-P1P2	OVOL1	GAACACGGAAGGAGTCGCTA	-15	rC:dC	0.628	(0.591, 0.665)		0.223	0.165	40	60
OVOL1_+_65554723.23-P1P2_158	OVOL1_+_65554723.23-P1P2	OVOL1	GAACATGGAAGGAGTCGCTA	-15	rU:dC	0.626	(0.591, 0.661)		0.223	0.165	50	60
OVOL1_+_65554723.23-P1P2_162	OVOL1_+_65554723.23-P1P2	OVOL1	GAACAGAGAAGGAGTCGCTA	-14	rA:dC	0.595	(0.555, 0.634)		0.256	0.201	40	50
OVOL1_+_65554723.23-P1P2_167	OVOL1_+_65554723.23-P1P2	OVOL1	GAACAGCGAAGGAGTCGCTA	-14	rC:dC	0.446	(0.404, 0.488)		0.256	0.165	50	60
OVOL1_+_65554723.23-P1P2_170	OVOL1_+_65554723.23-P1P2	OVOL1	GAACAGTGAAGGAGTCGCTA	-14	rU:dC	0.488	(0.443, 0.532)		0.256	0.165	40	60
OVOL1_+_65554723.23-P1P2_174	OVOL1_+_65554723.23-P1P2	OVOL1	GAACAGGAAAGGAGTCGCTA	-13	rA:dC	0.543	(0.503, 0.583)		0.259	0.201	40	50
OVOL1_+_65554723.23-P1P2_179	OVOL1_+_65554723.23-P1P2	OVOL1	GAACAGGCAAGGAGTCGCTA	-13	rC:dC	0.366	(0.330, 0.402)		0.259	0.165	50	50
OVOL1_+_65554723.23-P1P2_182	OVOL1_+_65554723.23-P1P2	OVOL1	GAACAGGTAAGGAGTCGCTA	-13	rU:dC	0.484	(0.443, 0.525)		0.259	0.165	50	60
OVOL1_+_65554723.23-P1P2_189	OVOL1_+_65554723.23-P1P2	OVOL1	GAACAGGGGAGGAGTCGCTA	-12	rG:dT	0.852	(0.821, 0.884)		0.259	0.235	50	50
OVOL1_+_65554723.23-P1P2_192	OVOL1_+_65554723.23-P1P2	OVOL1	GAACAGGGCAGGAGTCGCTA	-12	rC:dT	0.564	(0.530, 0.597)		0.259	0.209	40	50
OVOL1_+_65554723.23-P1P2_195	OVOL1_+_65554723.23-P1P2	OVOL1	GAACAGGGTAGGAGTCGCTA	-12	rU:dT	0.665	(0.638, 0.692)		0.259	0.186	40	60
OVOL1_+_65554723.23-P1P2_201	OVOL1_+_65554723.23-P1P2	OVOL1	GAACAGGGAGGGAGTCGCTA	-11	rG:dT	0.787	(0.761, 0.814)		0.242	0.235	40	40
OVOL1_+_65554723.23-P1P2_204	OVOL1_+_65554723.23-P1P2	OVOL1	GAACAGGGACGGAGTCGCTA	-11	rC:dT	0.435	(0.399, 0.472)		0.242	0.209	50	60
OVOL1_+_65554723.23-P1P2_207	OVOL1_+_65554723.23-P1P2	OVOL1	GAACAGGGATGGAGTCGCTA	-11	rU:dT	0.478	(0.448, 0.507)		0.242	0.186	40	40
OVOL1_+_65554723.23-P1P2_210	OVOL1_+_65554723.23-P1P2	OVOL1	GAACAGGGAAAGAGTCGCTA	-10	rA:dC	0.103	(0.083, 0.123)		0.204	0.201	40	40
OVOL1_+_65554723.23-P1P2_215	OVOL1_+_65554723.23-P1P2	OVOL1	GAACAGGGAACGAGTCGCTA	-10	rC:dC	0.007	(-0.005, 0.019)		0.204	0.165	60	60
OVOL1_+_65554723.23-P1P2_218	OVOL1_+_65554723.23-P1P2	OVOL1	GAACAGGGAATGAGTCGCTA	-10	rU:dC	0.018	(0.003, 0.033)		0.204	0.165	50	50
OVOL1_+_65554723.23-P1P2_222	OVOL1_+_65554723.23-P1P2	OVOL1	GAACAGGGAAGAAGTCGCTA	-9	rA:dC	0.093	(0.073, 0.112)		0.191	0.201	40	50
OVOL1_+_65554723.23-P1P2_227	OVOL1_+_65554723.23-P1P2	OVOL1	GAACAGGGAAGCAGTCGCTA	-9	rC:dC	0.028	(0.018, 0.039)		0.191	0.165	50	70
OVOL1_+_65554723.23-P1P2_230	OVOL1_+_65554723.23-P1P2	OVOL1	GAACAGGGAAGTAGTCGCTA	-9	rU:dC	0.035	(0.022, 0.047)		0.191	0.165	40	70
OVOL1_+_65554723.23-P1P2_237	OVOL1_+_65554723.23-P1P2	OVOL1	GAACAGGGAAGGGGTCGCTA	-8	rG:dT	0.635	(0.607, 0.664)		0.181	0.235	50	60
OVOL1_+_65554723.23-P1P2_240	OVOL1_+_65554723.23-P1P2	OVOL1	GAACAGGGAAGGCGTCGCTA	-8	rC:dT	0.167	(0.141, 0.193)		0.181	0.209	40	60
OVOL1_+_65554723.23-P1P2_243	OVOL1_+_65554723.23-P1P2	OVOL1	GAACAGGGAAGGTGTCGCTA	-8	rU:dT	0.232	(0.200, 0.264)		0.181	0.186	40	60
OVOL1_+_65554723.23-P1P2_246	OVOL1_+_65554723.23-P1P2	OVOL1	GAACAGGGAAGGAATCGCTA	-7	rA:dC	0.143	(0.123, 0.162)		0.120	0.201	40	50
OVOL1_+_65554723.23-P1P2_251	OVOL1_+_65554723.23-P1P2	OVOL1	GAACAGGGAAGGACTCGCTA	-7	rC:dC	0.047	(0.036, 0.058)		0.120	0.165	40	70
OVOL1_+_65554723.23-P1P2_254	OVOL1_+_65554723.23-P1P2	OVOL1	GAACAGGGAAGGATTCGCTA	-7	rU:dC	0.037	(0.025, 0.048)		0.120	0.165	30	60
OVOL1_+_65554723.23-P1P2_256	OVOL1_+_65554723.23-P1P2	OVOL1	GAACAGGGAAGGAGACGCTA	-6	rA:dA	0.183	(0.163, 0.203)		0.139	0.182	30	50
OVOL1_+_65554723.23-P1P2_259	OVOL1_+_65554723.23-P1P2	OVOL1	GAACAGGGAAGGAGGCGCTA	-6	rG:dA	0.156	(0.145, 0.166)		0.139	0.200	30	30
OVOL1_+_65554723.23-P1P2_262	OVOL1_+_65554723.23-P1P2	OVOL1	GAACAGGGAAGGAGCCGCTA	-6	rC:dA	0.267	(0.244, 0.289)		0.139	0.225	50	50
OVOL1_+_65554723.23-P1P2_269	OVOL1_+_65554723.23-P1P2	OVOL1	GAACAGGGAAGGAGTAGCTA	-5	rA:dG	0.089	(0.073, 0.106)		0.130	0.164	30	50
OVOL1_+_65554723.23-P1P2_272	OVOL1_+_65554723.23-P1P2	OVOL1	GAACAGGGAAGGAGTGGCTA	-5	rG:dG	0.135	(0.119, 0.151)		0.130	0.212	30	40
OVOL1_+_65554723.23-P1P2_277	OVOL1_+_65554723.23-P1P2	OVOL1	GAACAGGGAAGGAGTTGCTA	-5	rU:dG	0.119	(0.099, 0.138)		0.130	0.192	30	50
OVOL1_+_65554723.23-P1P2_282	OVOL1_+_65554723.23-P1P2	OVOL1	GAACAGGGAAGGAGTCACTA	-4	rA:dC	0.125	(0.110, 0.140)		0.147	0.201	30	40
OVOL1_+_65554723.23-P1P2_287	OVOL1_+_65554723.23-P1P2	OVOL1	GAACAGGGAAGGAGTCCCTA	-4	rC:dC	0.062	(0.050, 0.074)		0.147	0.165	30	50
OVOL1_+_65554723.23-P1P2_290	OVOL1_+_65554723.23-P1P2	OVOL1	GAACAGGGAAGGAGTCTCTA	-4	rU:dC	0.058	(0.046, 0.071)		0.147	0.165	30	50
OVOL1_+_65554723.23-P1P2_293	OVOL1_+_65554723.23-P1P2	OVOL1	GAACAGGGAAGGAGTCGATA	-3	rA:dG	0.074	(0.058, 0.089)		0.116	0.164	40	50
OVOL1_+_65554723.23-P1P2_296	OVOL1_+_65554723.23-P1P2	OVOL1	GAACAGGGAAGGAGTCGGTA	-3	rG:dG	0.170	(0.155, 0.185)		0.116	0.212	30	60
OVOL1_+_65554723.23-P1P2_301	OVOL1_+_65554723.23-P1P2	OVOL1	GAACAGGGAAGGAGTCGTTA	-3	rU:dG	0.149	(0.127, 0.170)		0.116	0.192	40	50
OVOL1_+_65554723.23-P1P2_304	OVOL1_+_65554723.23-P1P2	OVOL1	GAACAGGGAAGGAGTCGCAA	-2	rA:dA	0.131	(0.117, 0.145)		0.113	0.182	30	50
OVOL1_+_65554723.23-P1P2_307	OVOL1_+_65554723.23-P1P2	OVOL1	GAACAGGGAAGGAGTCGCGA	-2	rG:dA	0.158	(0.146, 0.171)		0.113	0.200	40	50
OVOL1_+_65554723.23-P1P2_310	OVOL1_+_65554723.23-P1P2	OVOL1	GAACAGGGAAGGAGTCGCCA	-2	rC:dA	0.183	(0.166, 0.200)		0.113	0.225	30	50
OVOL1_+_65554723.23-P1P2_321	OVOL1_+_65554723.23-P1P2	OVOL1	GAACAGGGAAGGAGTCGCTG	-1	rG:dT	0.332	(0.307, 0.356)		0.105	0.235	40	40
OVOL1_+_65554723.23-P1P2_324	OVOL1_+_65554723.23-P1P2	OVOL1	GAACAGGGAAGGAGTCGCTC	-1	rC:dT	0.103	(0.090, 0.117)		0.105	0.209	40	50
OVOL1_+_65554723.23-P1P2_327	OVOL1_+_65554723.23-P1P2	OVOL1	GAACAGGGAAGGAGTCGCTT	-1	rU:dT	0.125	(0.106, 0.144)		0.105	0.186	40	60
OVOL1_-_65554580.23-P1P2	OVOL1_-_65554580.23-P1P2	OVOL1	GCGGGGACGCCAGTCGAGCC			1.000					40	50
OVOL1_-_65554580.23-P1P2_101	OVOL1_-_65554580.23-P1P2	OVOL1	GAGGGGACGCCAGTCGAGCC	-19	rA:dG	0.709	(0.671, 0.747)		0.260	0.164	40	40
OVOL1_-_65554580.23-P1P2_104	OVOL1_-_65554580.23-P1P2	OVOL1	GGGGGGACGCCAGTCGAGCC	-19	rG:dG	0.677	(0.640, 0.714)		0.260	0.212	40	50
OVOL1_-_65554580.23-P1P2_109	OVOL1_-_65554580.23-P1P2	OVOL1	GTGGGGACGCCAGTCGAGCC	-19	rU:dG	0.638	(0.604, 0.673)		0.260	0.192	30	50
OVOL1_-_65554580.23-P1P2_114	OVOL1_-_65554580.23-P1P2	OVOL1	GCAGGGACGCCAGTCGAGCC	-18	rA:dC	0.560	(0.525, 0.595)		0.218	0.201	50	50
OVOL1_-_65554580.23-P1P2_119	OVOL1_-_65554580.23-P1P2	OVOL1	GCCGGGACGCCAGTCGAGCC	-18	rC:dC	0.632	(0.595, 0.668)		0.218	0.165	40	40
OVOL1_-_65554580.23-P1P2_122	OVOL1_-_65554580.23-P1P2	OVOL1	GCTGGGACGCCAGTCGAGCC	-18	rU:dC	0.589	(0.555, 0.622)		0.218	0.165	50	50
OVOL1_-_65554580.23-P1P2_126	OVOL1_-_65554580.23-P1P2	OVOL1	GCGAGGACGCCAGTCGAGCC	-17	rA:dC	0.504	(0.466, 0.543)		0.274	0.201	50	60
OVOL1_-_65554580.23-P1P2_131	OVOL1_-_65554580.23-P1P2	OVOL1	GCGCGGACGCCAGTCGAGCC	-17	rC:dC	0.513	(0.472, 0.554)		0.274	0.165	40	50
OVOL1_-_65554580.23-P1P2_134	OVOL1_-_65554580.23-P1P2	OVOL1	GCGTGGACGCCAGTCGAGCC	-17	rU:dC	0.483	(0.441, 0.526)		0.274	0.165	50	50
OVOL1_-_65554580.23-P1P2_138	OVOL1_-_65554580.23-P1P2	OVOL1	GCGGAGACGCCAGTCGAGCC	-16	rA:dC	0.411	(0.374, 0.447)		0.261	0.201	40	40
OVOL1_-_65554580.23-P1P2_143	OVOL1_-_65554580.23-P1P2	OVOL1	GCGGCGACGCCAGTCGAGCC	-16	rC:dC	0.369	(0.331, 0.406)		0.261	0.165	40	40
OVOL1_-_65554580.23-P1P2_146	OVOL1_-_65554580.23-P1P2	OVOL1	GCGGTGACGCCAGTCGAGCC	-16	rU:dC	0.344	(0.302, 0.385)		0.261	0.165	50	50
OVOL1_-_65554580.23-P1P2_150	OVOL1_-_65554580.23-P1P2	OVOL1	GCGGGAACGCCAGTCGAGCC	-15	rA:dC	0.416	(0.374, 0.458)		0.223	0.201	50	60
OVOL1_-_65554580.23-P1P2_155	OVOL1_-_65554580.23-P1P2	OVOL1	GCGGGCACGCCAGTCGAGCC	-15	rC:dC	0.385	(0.338, 0.432)		0.223	0.165	40	50
OVOL1_-_65554580.23-P1P2_158	OVOL1_-_65554580.23-P1P2	OVOL1	GCGGGTACGCCAGTCGAGCC	-15	rU:dC	0.436	(0.388, 0.484)		0.223	0.165	50	60
OVOL1_-_65554580.23-P1P2_165	OVOL1_-_65554580.23-P1P2	OVOL1	GCGGGGGCGCCAGTCGAGCC	-14	rG:dT	0.759	(0.729, 0.790)		0.256	0.235	40	50
OVOL1_-_65554580.23-P1P2_168	OVOL1_-_65554580.23-P1P2	OVOL1	GCGGGGCCGCCAGTCGAGCC	-14	rC:dT	0.561	(0.521, 0.601)		0.256	0.209	30	40
OVOL1_-_65554580.23-P1P2_171	OVOL1_-_65554580.23-P1P2	OVOL1	GCGGGGTCGCCAGTCGAGCC	-14	rU:dT	0.590	(0.557, 0.624)		0.256	0.186	40	50
OVOL1_-_65554580.23-P1P2_173	OVOL1_-_65554580.23-P1P2	OVOL1	GCGGGGAAGCCAGTCGAGCC	-13	rA:dG	0.433	(0.398, 0.468)		0.259	0.164	40	50
OVOL1_-_65554580.23-P1P2_176	OVOL1_-_65554580.23-P1P2	OVOL1	GCGGGGAGGCCAGTCGAGCC	-13	rG:dG	0.585	(0.549, 0.622)		0.259	0.212	40	40
OVOL1_-_65554580.23-P1P2_181	OVOL1_-_65554580.23-P1P2	OVOL1	GCGGGGATGCCAGTCGAGCC	-13	rU:dG	0.602	(0.570, 0.635)		0.259	0.192	40	50
OVOL1_-_65554580.23-P1P2_186	OVOL1_-_65554580.23-P1P2	OVOL1	GCGGGGACACCAGTCGAGCC	-12	rA:dC	0.293	(0.259, 0.326)		0.259	0.201	20	50
OVOL1_-_65554580.23-P1P2_191	OVOL1_-_65554580.23-P1P2	OVOL1	GCGGGGACCCCAGTCGAGCC	-12	rC:dC	0.156	(0.134, 0.179)		0.259	0.165	30	30
OVOL1_-_65554580.23-P1P2_194	OVOL1_-_65554580.23-P1P2	OVOL1	GCGGGGACTCCAGTCGAGCC	-12	rU:dC	0.240	(0.205, 0.275)		0.259	0.165	40	50
OVOL1_-_65554580.23-P1P2_197	OVOL1_-_65554580.23-P1P2	OVOL1	GCGGGGACGACAGTCGAGCC	-11	rA:dG	0.314	(0.281, 0.346)		0.242	0.164	50	60
OVOL1_-_65554580.23-P1P2_200	OVOL1_-_65554580.23-P1P2	OVOL1	GCGGGGACGGCAGTCGAGCC	-11	rG:dG	0.490	(0.462, 0.518)		0.242	0.212	40	50
OVOL1_-_65554580.23-P1P2_205	OVOL1_-_65554580.23-P1P2	OVOL1	GCGGGGACGTCAGTCGAGCC	-11	rU:dG	0.539	(0.506, 0.572)		0.242	0.192	50	50
OVOL1_-_65554580.23-P1P2_209	OVOL1_-_65554580.23-P1P2	OVOL1	GCGGGGACGCAAGTCGAGCC	-10	rA:dG	0.074	(0.052, 0.095)		0.204	0.164	50	50
OVOL1_-_65554580.23-P1P2_212	OVOL1_-_65554580.23-P1P2	OVOL1	GCGGGGACGCGAGTCGAGCC	-10	rG:dG	0.221	(0.188, 0.254)		0.204	0.212	30	30
OVOL1_-_65554580.23-P1P2_217	OVOL1_-_65554580.23-P1P2	OVOL1	GCGGGGACGCTAGTCGAGCC	-10	rU:dG	0.337	(0.301, 0.373)		0.204	0.192	50	50
OVOL1_-_65554580.23-P1P2_225	OVOL1_-_65554580.23-P1P2	OVOL1	GCGGGGACGCCGGTCGAGCC	-9	rG:dT	0.572	(0.542, 0.603)		0.191	0.235	30	30
OVOL1_-_65554580.23-P1P2_228	OVOL1_-_65554580.23-P1P2	OVOL1	GCGGGGACGCCCGTCGAGCC	-9	rC:dT	0.213	(0.191, 0.235)		0.191	0.209	40	40
OVOL1_-_65554580.23-P1P2_231	OVOL1_-_65554580.23-P1P2	OVOL1	GCGGGGACGCCTGTCGAGCC	-9	rU:dT	0.190	(0.163, 0.217)		0.191	0.186	30	30
OVOL1_-_65554580.23-P1P2_234	OVOL1_-_65554580.23-P1P2	OVOL1	GCGGGGACGCCAATCGAGCC	-8	rA:dC	0.037	(0.025, 0.050)		0.181	0.201	40	50
OVOL1_-_65554580.23-P1P2_239	OVOL1_-_65554580.23-P1P2	OVOL1	GCGGGGACGCCACTCGAGCC	-8	rC:dC	0.024	(0.015, 0.034)		0.181	0.165	30	30
OVOL1_-_65554580.23-P1P2_242	OVOL1_-_65554580.23-P1P2	OVOL1	GCGGGGACGCCATTCGAGCC	-8	rU:dC	0.016	(0.005, 0.027)		0.181	0.165	30	30
OVOL1_-_65554580.23-P1P2_244	OVOL1_-_65554580.23-P1P2	OVOL1	GCGGGGACGCCAGACGAGCC	-7	rA:dA	0.077	(0.060, 0.094)		0.120	0.182	40	40
OVOL1_-_65554580.23-P1P2_247	OVOL1_-_65554580.23-P1P2	OVOL1	GCGGGGACGCCAGGCGAGCC	-7	rG:dA	0.097	(0.083, 0.112)		0.120	0.200	20	30
OVOL1_-_65554580.23-P1P2_250	OVOL1_-_65554580.23-P1P2	OVOL1	GCGGGGACGCCAGCCGAGCC	-7	rC:dA	0.154	(0.133, 0.176)		0.120	0.225	30	40
OVOL1_-_65554580.23-P1P2_257	OVOL1_-_65554580.23-P1P2	OVOL1	GCGGGGACGCCAGTAGAGCC	-6	rA:dG	0.031	(0.019, 0.044)		0.139	0.164	30	50
OVOL1_-_65554580.23-P1P2_260	OVOL1_-_65554580.23-P1P2	OVOL1	GCGGGGACGCCAGTGGAGCC	-6	rG:dG	0.053	(0.044, 0.063)		0.139	0.212	20	30
OVOL1_-_65554580.23-P1P2_265	OVOL1_-_65554580.23-P1P2	OVOL1	GCGGGGACGCCAGTTGAGCC	-6	rU:dG	0.039	(0.026, 0.051)		0.139	0.192	30	50
OVOL1_-_65554580.23-P1P2_270	OVOL1_-_65554580.23-P1P2	OVOL1	GCGGGGACGCCAGTCAAGCC	-5	rA:dC	0.050	(0.036, 0.065)		0.130	0.201	40	50
OVOL1_-_65554580.23-P1P2_275	OVOL1_-_65554580.23-P1P2	OVOL1	GCGGGGACGCCAGTCCAGCC	-5	rC:dC	0.026	(0.014, 0.037)		0.130	0.165	30	30
OVOL1_-_65554580.23-P1P2_278	OVOL1_-_65554580.23-P1P2	OVOL1	GCGGGGACGCCAGTCTAGCC	-5	rU:dC	0.020	(0.008, 0.032)		0.130	0.165	30	50
OVOL1_-_65554580.23-P1P2_285	OVOL1_-_65554580.23-P1P2	OVOL1	GCGGGGACGCCAGTCGGGCC	-4	rG:dT	0.381	(0.357, 0.406)		0.147	0.235	30	30
OVOL1_-_65554580.23-P1P2_288	OVOL1_-_65554580.23-P1P2	OVOL1	GCGGGGACGCCAGTCGCGCC	-4	rC:dT	0.058	(0.037, 0.078)		0.147	0.209	40	40
OVOL1_-_65554580.23-P1P2_291	OVOL1_-_65554580.23-P1P2	OVOL1	GCGGGGACGCCAGTCGTGCC	-4	rU:dT	0.084	(0.064, 0.103)		0.147	0.186	50	50
OVOL1_-_65554580.23-P1P2_294	OVOL1_-_65554580.23-P1P2	OVOL1	GCGGGGACGCCAGTCGAACC	-3	rA:dC	0.032	(0.018, 0.045)		0.116	0.201	40	40
OVOL1_-_65554580.23-P1P2_299	OVOL1_-_65554580.23-P1P2	OVOL1	GCGGGGACGCCAGTCGACCC	-3	rC:dC	0.018	(0.007, 0.029)		0.116	0.165	50	50
OVOL1_-_65554580.23-P1P2_302	OVOL1_-_65554580.23-P1P2	OVOL1	GCGGGGACGCCAGTCGATCC	-3	rU:dC	0.018	(0.008, 0.029)		0.116	0.165	50	60
OVOL1_-_65554580.23-P1P2_305	OVOL1_-_65554580.23-P1P2	OVOL1	GCGGGGACGCCAGTCGAGAC	-2	rA:dG	0.031	(0.018, 0.043)		0.113	0.164	50	60
OVOL1_-_65554580.23-P1P2_308	OVOL1_-_65554580.23-P1P2	OVOL1	GCGGGGACGCCAGTCGAGGC	-2	rG:dG	0.090	(0.076, 0.105)		0.113	0.212	40	50
OVOL1_-_65554580.23-P1P2_313	OVOL1_-_65554580.23-P1P2	OVOL1	GCGGGGACGCCAGTCGAGTC	-2	rU:dG	0.071	(0.055, 0.086)		0.113	0.192	40	50
OVOL1_-_65554580.23-P1P2_317	OVOL1_-_65554580.23-P1P2	OVOL1	GCGGGGACGCCAGTCGAGCA	-1	rA:dG	0.017	(0.003, 0.032)		0.105	0.164	40	60
OVOL1_-_65554580.23-P1P2_320	OVOL1_-_65554580.23-P1P2	OVOL1	GCGGGGACGCCAGTCGAGCG	-1	rG:dG	0.061	(0.049, 0.073)		0.105	0.212	50	50
OVOL1_-_65554580.23-P1P2_325	OVOL1_-_65554580.23-P1P2	OVOL1	GCGGGGACGCCAGTCGAGCT	-1	rU:dG	0.034	(0.019, 0.049)		0.105	0.192	40	40
OVOL2_+_18038463.23-P1P2	OVOL2_+_18038463.23-P1P2	OVOL2	GTAGGTGTCGCCGAGCCGGG			1.000					30	40
OVOL2_+_18038463.23-P1P2_100	OVOL2_+_18038463.23-P1P2	OVOL2	GAAGGTGTCGCCGAGCCGGG	-19	rA:dA	0.779	(0.741, 0.816)		0.260	0.182	40	40
OVOL2_+_18038463.23-P1P2_103	OVOL2_+_18038463.23-P1P2	OVOL2	GGAGGTGTCGCCGAGCCGGG	-19	rG:dA	0.871	(0.835, 0.908)		0.260	0.200	30	30
OVOL2_+_18038463.23-P1P2_106	OVOL2_+_18038463.23-P1P2	OVOL2	GCAGGTGTCGCCGAGCCGGG	-19	rC:dA	0.760	(0.716, 0.804)		0.260	0.225	40	40
OVOL2_+_18038463.23-P1P2_117	OVOL2_+_18038463.23-P1P2	OVOL2	GTGGGTGTCGCCGAGCCGGG	-18	rG:dT	0.876	(0.833, 0.918)		0.218	0.235	30	40
OVOL2_+_18038463.23-P1P2_120	OVOL2_+_18038463.23-P1P2	OVOL2	GTCGGTGTCGCCGAGCCGGG	-18	rC:dT	0.791	(0.753, 0.829)		0.218	0.209	30	30
OVOL2_+_18038463.23-P1P2_123	OVOL2_+_18038463.23-P1P2	OVOL2	GTTGGTGTCGCCGAGCCGGG	-18	rU:dT	0.684	(0.653, 0.716)		0.218	0.186	30	40
OVOL2_+_18038463.23-P1P2_126	OVOL2_+_18038463.23-P1P2	OVOL2	GTAAGTGTCGCCGAGCCGGG	-17	rA:dC	0.454	(0.427, 0.482)		0.274	0.201	30	30
OVOL2_+_18038463.23-P1P2_131	OVOL2_+_18038463.23-P1P2	OVOL2	GTACGTGTCGCCGAGCCGGG	-17	rC:dC	0.470	(0.441, 0.499)		0.274	0.165	40	40
OVOL2_+_18038463.23-P1P2_134	OVOL2_+_18038463.23-P1P2	OVOL2	GTATGTGTCGCCGAGCCGGG	-17	rU:dC	0.421	(0.393, 0.449)		0.274	0.165	30	40
OVOL2_+_18038463.23-P1P2_138	OVOL2_+_18038463.23-P1P2	OVOL2	GTAGATGTCGCCGAGCCGGG	-16	rA:dC	0.430	(0.407, 0.453)		0.261	0.201	20	40
OVOL2_+_18038463.23-P1P2_143	OVOL2_+_18038463.23-P1P2	OVOL2	GTAGCTGTCGCCGAGCCGGG	-16	rC:dC	0.403	(0.374, 0.431)		0.261	0.165	30	40
OVOL2_+_18038463.23-P1P2_146	OVOL2_+_18038463.23-P1P2	OVOL2	GTAGTTGTCGCCGAGCCGGG	-16	rU:dC	0.341	(0.314, 0.368)		0.261	0.165	30	30
OVOL2_+_18038463.23-P1P2_148	OVOL2_+_18038463.23-P1P2	OVOL2	GTAGGAGTCGCCGAGCCGGG	-15	rA:dA	0.518	(0.489, 0.546)		0.223	0.182	20	40
OVOL2_+_18038463.23-P1P2_151	OVOL2_+_18038463.23-P1P2	OVOL2	GTAGGGGTCGCCGAGCCGGG	-15	rG:dA	0.635	(0.604, 0.667)		0.223	0.200	30	40
OVOL2_+_18038463.23-P1P2_154	OVOL2_+_18038463.23-P1P2	OVOL2	GTAGGCGTCGCCGAGCCGGG	-15	rC:dA	0.587	(0.565, 0.609)		0.223	0.225	30	40
OVOL2_+_18038463.23-P1P2_162	OVOL2_+_18038463.23-P1P2	OVOL2	GTAGGTATCGCCGAGCCGGG	-14	rA:dC	0.430	(0.402, 0.458)		0.256	0.201	30	40
OVOL2_+_18038463.23-P1P2_167	OVOL2_+_18038463.23-P1P2	OVOL2	GTAGGTCTCGCCGAGCCGGG	-14	rC:dC	0.339	(0.314, 0.364)		0.256	0.165	40	40
OVOL2_+_18038463.23-P1P2_170	OVOL2_+_18038463.23-P1P2	OVOL2	GTAGGTTTCGCCGAGCCGGG	-14	rU:dC	0.369	(0.342, 0.395)		0.256	0.165	30	40
OVOL2_+_18038463.23-P1P2_172	OVOL2_+_18038463.23-P1P2	OVOL2	GTAGGTGACGCCGAGCCGGG	-13	rA:dA	0.556	(0.515, 0.598)		0.259	0.182	30	50
OVOL2_+_18038463.23-P1P2_175	OVOL2_+_18038463.23-P1P2	OVOL2	GTAGGTGGCGCCGAGCCGGG	-13	rG:dA	0.651	(0.617, 0.686)		0.259	0.200	30	40
OVOL2_+_18038463.23-P1P2_178	OVOL2_+_18038463.23-P1P2	OVOL2	GTAGGTGCCGCCGAGCCGGG	-13	rC:dA	0.481	(0.443, 0.520)		0.259	0.225	20	40
OVOL2_+_18038463.23-P1P2_185	OVOL2_+_18038463.23-P1P2	OVOL2	GTAGGTGTAGCCGAGCCGGG	-12	rA:dG	0.444	(0.412, 0.476)		0.259	0.164	40	40
OVOL2_+_18038463.23-P1P2_188	OVOL2_+_18038463.23-P1P2	OVOL2	GTAGGTGTGGCCGAGCCGGG	-12	rG:dG	0.589	(0.560, 0.618)		0.259	0.212	20	30
OVOL2_+_18038463.23-P1P2_193	OVOL2_+_18038463.23-P1P2	OVOL2	GTAGGTGTTGCCGAGCCGGG	-12	rU:dG	0.610	(0.586, 0.634)		0.259	0.192	40	40
OVOL2_+_18038463.23-P1P2_198	OVOL2_+_18038463.23-P1P2	OVOL2	GTAGGTGTCACCGAGCCGGG	-11	rA:dC	0.236	(0.211, 0.260)		0.242	0.201	30	40
OVOL2_+_18038463.23-P1P2_203	OVOL2_+_18038463.23-P1P2	OVOL2	GTAGGTGTCCCCGAGCCGGG	-11	rC:dC	0.114	(0.099, 0.129)		0.242	0.165	30	40
OVOL2_+_18038463.23-P1P2_206	OVOL2_+_18038463.23-P1P2	OVOL2	GTAGGTGTCTCCGAGCCGGG	-11	rU:dC	0.135	(0.116, 0.154)		0.242	0.165	30	50
OVOL2_+_18038463.23-P1P2_209	OVOL2_+_18038463.23-P1P2	OVOL2	GTAGGTGTCGACGAGCCGGG	-10	rA:dG	0.176	(0.155, 0.196)		0.204	0.164	40	40
OVOL2_+_18038463.23-P1P2_212	OVOL2_+_18038463.23-P1P2	OVOL2	GTAGGTGTCGGCGAGCCGGG	-10	rG:dG	0.409	(0.377, 0.441)		0.204	0.212	30	30
OVOL2_+_18038463.23-P1P2_217	OVOL2_+_18038463.23-P1P2	OVOL2	GTAGGTGTCGTCGAGCCGGG	-10	rU:dG	0.532	(0.500, 0.564)		0.204	0.192	30	30
OVOL2_+_18038463.23-P1P2_221	OVOL2_+_18038463.23-P1P2	OVOL2	GTAGGTGTCGCAGAGCCGGG	-9	rA:dG	0.091	(0.070, 0.112)		0.191	0.164	30	40
OVOL2_+_18038463.23-P1P2_224	OVOL2_+_18038463.23-P1P2	OVOL2	GTAGGTGTCGCGGAGCCGGG	-9	rG:dG	0.332	(0.294, 0.369)		0.191	0.212	40	40
OVOL2_+_18038463.23-P1P2_229	OVOL2_+_18038463.23-P1P2	OVOL2	GTAGGTGTCGCTGAGCCGGG	-9	rU:dG	0.483	(0.442, 0.525)		0.191	0.192	30	50
OVOL2_+_18038463.23-P1P2_234	OVOL2_+_18038463.23-P1P2	OVOL2	GTAGGTGTCGCCAAGCCGGG	-8	rA:dC	0.100	(0.090, 0.110)		0.181	0.201	40	50
OVOL2_+_18038463.23-P1P2_239	OVOL2_+_18038463.23-P1P2	OVOL2	GTAGGTGTCGCCCAGCCGGG	-8	rC:dC	0.072	(0.061, 0.083)		0.181	0.165	30	30
OVOL2_+_18038463.23-P1P2_242	OVOL2_+_18038463.23-P1P2	OVOL2	GTAGGTGTCGCCTAGCCGGG	-8	rU:dC	0.055	(0.046, 0.064)		0.181	0.165	40	40
OVOL2_+_18038463.23-P1P2_249	OVOL2_+_18038463.23-P1P2	OVOL2	GTAGGTGTCGCCGGGCCGGG	-7	rG:dT	0.368	(0.352, 0.385)		0.120	0.235	30	40
OVOL2_+_18038463.23-P1P2_252	OVOL2_+_18038463.23-P1P2	OVOL2	GTAGGTGTCGCCGCGCCGGG	-7	rC:dT	0.076	(0.062, 0.090)		0.120	0.209	30	40
OVOL2_+_18038463.23-P1P2_255	OVOL2_+_18038463.23-P1P2	OVOL2	GTAGGTGTCGCCGTGCCGGG	-7	rU:dT	0.094	(0.080, 0.107)		0.120	0.186	50	50
OVOL2_+_18038463.23-P1P2_258	OVOL2_+_18038463.23-P1P2	OVOL2	GTAGGTGTCGCCGAACCGGG	-6	rA:dC	0.188	(0.168, 0.208)		0.139	0.201	40	40
OVOL2_+_18038463.23-P1P2_263	OVOL2_+_18038463.23-P1P2	OVOL2	GTAGGTGTCGCCGACCCGGG	-6	rC:dC	0.075	(0.064, 0.086)		0.139	0.165	40	40
OVOL2_+_18038463.23-P1P2_266	OVOL2_+_18038463.23-P1P2	OVOL2	GTAGGTGTCGCCGATCCGGG	-6	rU:dC	0.079	(0.069, 0.089)		0.139	0.165	30	30
OVOL2_+_18038463.23-P1P2_269	OVOL2_+_18038463.23-P1P2	OVOL2	GTAGGTGTCGCCGAGACGGG	-5	rA:dG	0.101	(0.086, 0.115)		0.130	0.164	30	50
OVOL2_+_18038463.23-P1P2_272	OVOL2_+_18038463.23-P1P2	OVOL2	GTAGGTGTCGCCGAGGCGGG	-5	rG:dG	0.170	(0.151, 0.189)		0.130	0.212	30	40
OVOL2_+_18038463.23-P1P2_277	OVOL2_+_18038463.23-P1P2	OVOL2	GTAGGTGTCGCCGAGTCGGG	-5	rU:dG	0.133	(0.116, 0.150)		0.130	0.192	30	40
OVOL2_+_18038463.23-P1P2_281	OVOL2_+_18038463.23-P1P2	OVOL2	GTAGGTGTCGCCGAGCAGGG	-4	rA:dG	0.131	(0.109, 0.152)		0.147	0.164	40	40
OVOL2_+_18038463.23-P1P2_284	OVOL2_+_18038463.23-P1P2	OVOL2	GTAGGTGTCGCCGAGCGGGG	-4	rG:dG	0.281	(0.252, 0.310)		0.147	0.212	40	40
OVOL2_+_18038463.23-P1P2_289	OVOL2_+_18038463.23-P1P2	OVOL2	GTAGGTGTCGCCGAGCTGGG	-4	rU:dG	0.180	(0.155, 0.205)		0.147	0.192	30	40
OVOL2_+_18038463.23-P1P2_294	OVOL2_+_18038463.23-P1P2	OVOL2	GTAGGTGTCGCCGAGCCAGG	-3	rA:dC	0.055	(0.044, 0.067)		0.116	0.201	40	40
OVOL2_+_18038463.23-P1P2_299	OVOL2_+_18038463.23-P1P2	OVOL2	GTAGGTGTCGCCGAGCCCGG	-3	rC:dC	0.034	(0.023, 0.045)		0.116	0.165	40	40
OVOL2_+_18038463.23-P1P2_302	OVOL2_+_18038463.23-P1P2	OVOL2	GTAGGTGTCGCCGAGCCTGG	-3	rU:dC	0.032	(0.021, 0.042)		0.116	0.165	30	30
OVOL2_+_18038463.23-P1P2_306	OVOL2_+_18038463.23-P1P2	OVOL2	GTAGGTGTCGCCGAGCCGAG	-2	rA:dC	0.052	(0.041, 0.063)		0.113	0.201	30	40
OVOL2_+_18038463.23-P1P2_311	OVOL2_+_18038463.23-P1P2	OVOL2	GTAGGTGTCGCCGAGCCGCG	-2	rC:dC	0.015	(0.004, 0.027)		0.113	0.165	30	30
OVOL2_+_18038463.23-P1P2_314	OVOL2_+_18038463.23-P1P2	OVOL2	GTAGGTGTCGCCGAGCCGTG	-2	rU:dC	0.024	(0.012, 0.035)		0.113	0.165	30	60
OVOL2_+_18038463.23-P1P2_318	OVOL2_+_18038463.23-P1P2	OVOL2	GTAGGTGTCGCCGAGCCGGA	-1	rA:dC	0.061	(0.050, 0.073)		0.105	0.201	40	40
OVOL2_+_18038463.23-P1P2_323	OVOL2_+_18038463.23-P1P2	OVOL2	GTAGGTGTCGCCGAGCCGGC	-1	rC:dC	0.024	(0.013, 0.035)		0.105	0.165	40	40
OVOL2_+_18038463.23-P1P2_326	OVOL2_+_18038463.23-P1P2	OVOL2	GTAGGTGTCGCCGAGCCGGT	-1	rU:dC	0.030	(0.020, 0.041)		0.105	0.165	40	50
OVOL2_+_18038481.23-P1P2	OVOL2_+_18038481.23-P1P2	OVOL2	GCACTCGCGATTTAAGGCAT			1.000					40	60
OVOL2_+_18038481.23-P1P2_101	OVOL2_+_18038481.23-P1P2	OVOL2	GAACTCGCGATTTAAGGCAT	-19	rA:dG	0.691	(0.649, 0.733)		0.260	0.164	40	50
OVOL2_+_18038481.23-P1P2_104	OVOL2_+_18038481.23-P1P2	OVOL2	GGACTCGCGATTTAAGGCAT	-19	rG:dG	0.714	(0.681, 0.746)		0.260	0.212	40	60
OVOL2_+_18038481.23-P1P2_109	OVOL2_+_18038481.23-P1P2	OVOL2	GTACTCGCGATTTAAGGCAT	-19	rU:dG	0.548	(0.508, 0.589)		0.260	0.192	40	50
OVOL2_+_18038481.23-P1P2_117	OVOL2_+_18038481.23-P1P2	OVOL2	GCGCTCGCGATTTAAGGCAT	-18	rG:dT	0.668	(0.625, 0.711)		0.218	0.235	50	70
OVOL2_+_18038481.23-P1P2_120	OVOL2_+_18038481.23-P1P2	OVOL2	GCCCTCGCGATTTAAGGCAT	-18	rC:dT	0.593	(0.544, 0.641)		0.218	0.209	50	60
OVOL2_+_18038481.23-P1P2_123	OVOL2_+_18038481.23-P1P2	OVOL2	GCTCTCGCGATTTAAGGCAT	-18	rU:dT	0.444	(0.402, 0.486)		0.218	0.186	50	60
OVOL2_+_18038481.23-P1P2_125	OVOL2_+_18038481.23-P1P2	OVOL2	GCAATCGCGATTTAAGGCAT	-17	rA:dG	0.369	(0.341, 0.396)		0.274	0.164	30	60
OVOL2_+_18038481.23-P1P2_128	OVOL2_+_18038481.23-P1P2	OVOL2	GCAGTCGCGATTTAAGGCAT	-17	rG:dG	0.482	(0.453, 0.511)		0.274	0.212	40	50
OVOL2_+_18038481.23-P1P2_133	OVOL2_+_18038481.23-P1P2	OVOL2	GCATTCGCGATTTAAGGCAT	-17	rU:dG	0.344	(0.321, 0.367)		0.274	0.192	30	60
OVOL2_+_18038481.23-P1P2_136	OVOL2_+_18038481.23-P1P2	OVOL2	GCACACGCGATTTAAGGCAT	-16	rA:dA	0.408	(0.375, 0.442)		0.261	0.182	40	60
OVOL2_+_18038481.23-P1P2_139	OVOL2_+_18038481.23-P1P2	OVOL2	GCACGCGCGATTTAAGGCAT	-16	rG:dA	0.502	(0.469, 0.534)		0.261	0.200	40	50
OVOL2_+_18038481.23-P1P2_142	OVOL2_+_18038481.23-P1P2	OVOL2	GCACCCGCGATTTAAGGCAT	-16	rC:dA	0.516	(0.480, 0.551)		0.261	0.225	40	50
OVOL2_+_18038481.23-P1P2_149	OVOL2_+_18038481.23-P1P2	OVOL2	GCACTAGCGATTTAAGGCAT	-15	rA:dG	0.243	(0.216, 0.270)		0.223	0.164	40	60
OVOL2_+_18038481.23-P1P2_152	OVOL2_+_18038481.23-P1P2	OVOL2	GCACTGGCGATTTAAGGCAT	-15	rG:dG	0.350	(0.321, 0.379)		0.223	0.212	30	60
OVOL2_+_18038481.23-P1P2_157	OVOL2_+_18038481.23-P1P2	OVOL2	GCACTTGCGATTTAAGGCAT	-15	rU:dG	0.359	(0.334, 0.385)		0.223	0.192	30	50
OVOL2_+_18038481.23-P1P2_162	OVOL2_+_18038481.23-P1P2	OVOL2	GCACTCACGATTTAAGGCAT	-14	rA:dC	0.200	(0.170, 0.231)		0.256	0.201	30	50
OVOL2_+_18038481.23-P1P2_167	OVOL2_+_18038481.23-P1P2	OVOL2	GCACTCCCGATTTAAGGCAT	-14	rC:dC	0.147	(0.121, 0.172)		0.256	0.165	30	60
OVOL2_+_18038481.23-P1P2_170	OVOL2_+_18038481.23-P1P2	OVOL2	GCACTCTCGATTTAAGGCAT	-14	rU:dC	0.168	(0.139, 0.197)		0.256	0.165	40	60
OVOL2_+_18038481.23-P1P2_173	OVOL2_+_18038481.23-P1P2	OVOL2	GCACTCGAGATTTAAGGCAT	-13	rA:dG	0.186	(0.158, 0.214)		0.259	0.164	40	50
OVOL2_+_18038481.23-P1P2_176	OVOL2_+_18038481.23-P1P2	OVOL2	GCACTCGGGATTTAAGGCAT	-13	rG:dG	0.321	(0.286, 0.357)		0.259	0.212	40	50
OVOL2_+_18038481.23-P1P2_181	OVOL2_+_18038481.23-P1P2	OVOL2	GCACTCGTGATTTAAGGCAT	-13	rU:dG	0.316	(0.281, 0.351)		0.259	0.192	30	60
OVOL2_+_18038481.23-P1P2_186	OVOL2_+_18038481.23-P1P2	OVOL2	GCACTCGCAATTTAAGGCAT	-12	rA:dC	0.106	(0.085, 0.127)		0.259	0.201	30	60
OVOL2_+_18038481.23-P1P2_191	OVOL2_+_18038481.23-P1P2	OVOL2	GCACTCGCCATTTAAGGCAT	-12	rC:dC	0.053	(0.036, 0.069)		0.259	0.165	30	50
OVOL2_+_18038481.23-P1P2_194	OVOL2_+_18038481.23-P1P2	OVOL2	GCACTCGCTATTTAAGGCAT	-12	rU:dC	0.097	(0.075, 0.119)		0.259	0.165	40	60
OVOL2_+_18038481.23-P1P2_201	OVOL2_+_18038481.23-P1P2	OVOL2	GCACTCGCGGTTTAAGGCAT	-11	rG:dT	0.534	(0.490, 0.577)		0.242	0.235	40	50
OVOL2_+_18038481.23-P1P2_204	OVOL2_+_18038481.23-P1P2	OVOL2	GCACTCGCGCTTTAAGGCAT	-11	rC:dT	0.094	(0.073, 0.115)		0.242	0.209	40	50
OVOL2_+_18038481.23-P1P2_207	OVOL2_+_18038481.23-P1P2	OVOL2	GCACTCGCGTTTTAAGGCAT	-11	rU:dT	0.144	(0.117, 0.170)		0.242	0.186	30	40
OVOL2_+_18038481.23-P1P2_208	OVOL2_+_18038481.23-P1P2	OVOL2	GCACTCGCGAATTAAGGCAT	-10	rA:dA	0.062	(0.042, 0.082)		0.204	0.182	30	40
OVOL2_+_18038481.23-P1P2_211	OVOL2_+_18038481.23-P1P2	OVOL2	GCACTCGCGAGTTAAGGCAT	-10	rG:dA	0.181	(0.150, 0.211)		0.204	0.200	30	60
OVOL2_+_18038481.23-P1P2_214	OVOL2_+_18038481.23-P1P2	OVOL2	GCACTCGCGACTTAAGGCAT	-10	rC:dA	0.137	(0.112, 0.163)		0.204	0.225	50	60
OVOL2_+_18038481.23-P1P2_220	OVOL2_+_18038481.23-P1P2	OVOL2	GCACTCGCGATATAAGGCAT	-9	rA:dA	0.037	(0.022, 0.052)		0.191	0.182	50	50
OVOL2_+_18038481.23-P1P2_223	OVOL2_+_18038481.23-P1P2	OVOL2	GCACTCGCGATGTAAGGCAT	-9	rG:dA	0.150	(0.124, 0.176)		0.191	0.200	40	60
OVOL2_+_18038481.23-P1P2_226	OVOL2_+_18038481.23-P1P2	OVOL2	GCACTCGCGATCTAAGGCAT	-9	rC:dA	0.135	(0.111, 0.159)		0.191	0.225	40	50
OVOL2_+_18038481.23-P1P2_232	OVOL2_+_18038481.23-P1P2	OVOL2	GCACTCGCGATTAAAGGCAT	-8	rA:dA	0.032	(0.017, 0.047)		0.181	0.182	40	60
OVOL2_+_18038481.23-P1P2_235	OVOL2_+_18038481.23-P1P2	OVOL2	GCACTCGCGATTGAAGGCAT	-8	rG:dA	0.105	(0.087, 0.123)		0.181	0.200	50	50
OVOL2_+_18038481.23-P1P2_238	OVOL2_+_18038481.23-P1P2	OVOL2	GCACTCGCGATTCAAGGCAT	-8	rC:dA	0.120	(0.099, 0.142)		0.181	0.225	30	60
OVOL2_+_18038481.23-P1P2_249	OVOL2_+_18038481.23-P1P2	OVOL2	GCACTCGCGATTTGAGGCAT	-7	rG:dT	0.154	(0.132, 0.175)		0.120	0.235	40	50
OVOL2_+_18038481.23-P1P2_252	OVOL2_+_18038481.23-P1P2	OVOL2	GCACTCGCGATTTCAGGCAT	-7	rC:dT	0.027	(0.015, 0.038)		0.120	0.209	40	50
OVOL2_+_18038481.23-P1P2_255	OVOL2_+_18038481.23-P1P2	OVOL2	GCACTCGCGATTTTAGGCAT	-7	rU:dT	0.019	(0.006, 0.032)		0.120	0.186	40	60
OVOL2_+_18038481.23-P1P2_261	OVOL2_+_18038481.23-P1P2	OVOL2	GCACTCGCGATTTAGGGCAT	-6	rG:dT	0.152	(0.131, 0.173)		0.139	0.235	30	60
OVOL2_+_18038481.23-P1P2_264	OVOL2_+_18038481.23-P1P2	OVOL2	GCACTCGCGATTTACGGCAT	-6	rC:dT	0.040	(0.027, 0.053)		0.139	0.209	50	80
OVOL2_+_18038481.23-P1P2_267	OVOL2_+_18038481.23-P1P2	OVOL2	GCACTCGCGATTTATGGCAT	-6	rU:dT	0.031	(0.018, 0.044)		0.139	0.186	30	60
OVOL2_+_18038481.23-P1P2_270	OVOL2_+_18038481.23-P1P2	OVOL2	GCACTCGCGATTTAAAGCAT	-5	rA:dC	0.007	(-0.003, 0.018)		0.130	0.201	40	60
OVOL2_+_18038481.23-P1P2_275	OVOL2_+_18038481.23-P1P2	OVOL2	GCACTCGCGATTTAACGCAT	-5	rC:dC	0.003	(-0.007, 0.013)		0.130	0.165	50	70
OVOL2_+_18038481.23-P1P2_278	OVOL2_+_18038481.23-P1P2	OVOL2	GCACTCGCGATTTAATGCAT	-5	rU:dC	0.002	(-0.009, 0.012)		0.130	0.165	30	60
OVOL2_+_18038481.23-P1P2_282	OVOL2_+_18038481.23-P1P2	OVOL2	GCACTCGCGATTTAAGACAT	-4	rA:dC	0.013	(0.002, 0.025)		0.147	0.201	40	60
OVOL2_+_18038481.23-P1P2_287	OVOL2_+_18038481.23-P1P2	OVOL2	GCACTCGCGATTTAAGCCAT	-4	rC:dC	0.002	(-0.009, 0.012)		0.147	0.165	40	60
OVOL2_+_18038481.23-P1P2_290	OVOL2_+_18038481.23-P1P2	OVOL2	GCACTCGCGATTTAAGTCAT	-4	rU:dC	0.002	(-0.010, 0.013)		0.147	0.165	40	60
OVOL2_+_18038481.23-P1P2_293	OVOL2_+_18038481.23-P1P2	OVOL2	GCACTCGCGATTTAAGGAAT	-3	rA:dG	0.021	(0.011, 0.032)		0.116	0.164	30	60
OVOL2_+_18038481.23-P1P2_296	OVOL2_+_18038481.23-P1P2	OVOL2	GCACTCGCGATTTAAGGGAT	-3	rG:dG	0.070	(0.060, 0.081)		0.116	0.212	40	60
OVOL2_+_18038481.23-P1P2_301	OVOL2_+_18038481.23-P1P2	OVOL2	GCACTCGCGATTTAAGGTAT	-3	rU:dG	0.048	(0.037, 0.058)		0.116	0.192	50	50
OVOL2_+_18038481.23-P1P2_309	OVOL2_+_18038481.23-P1P2	OVOL2	GCACTCGCGATTTAAGGCGT	-2	rG:dT	0.202	(0.177, 0.226)		0.113	0.235	40	50
OVOL2_+_18038481.23-P1P2_312	OVOL2_+_18038481.23-P1P2	OVOL2	GCACTCGCGATTTAAGGCCT	-2	rC:dT	0.040	(0.030, 0.051)		0.113	0.209	40	40
OVOL2_+_18038481.23-P1P2_315	OVOL2_+_18038481.23-P1P2	OVOL2	GCACTCGCGATTTAAGGCTT	-2	rU:dT	0.037	(0.026, 0.047)		0.113	0.186	40	60
OVOL2_+_18038481.23-P1P2_316	OVOL2_+_18038481.23-P1P2	OVOL2	GCACTCGCGATTTAAGGCAA	-1	rA:dA	0.036	(0.027, 0.046)		0.105	0.182	40	60
OVOL2_+_18038481.23-P1P2_319	OVOL2_+_18038481.23-P1P2	OVOL2	GCACTCGCGATTTAAGGCAG	-1	rG:dA	0.082	(0.071, 0.093)		0.105	0.200	30	50
OVOL2_+_18038481.23-P1P2_322	OVOL2_+_18038481.23-P1P2	OVOL2	GCACTCGCGATTTAAGGCAC	-1	rC:dA	0.048	(0.036, 0.060)		0.105	0.225	40	50
OVOL2_-_18038343.23-P1P2	OVOL2_-_18038343.23-P1P2	OVOL2	GTCCCCGCTAGGGGCAACGG			1.000					40	50
OVOL2_-_18038343.23-P1P2_100	OVOL2_-_18038343.23-P1P2	OVOL2	GACCCCGCTAGGGGCAACGG	-19	rA:dA	1.032	(0.999, 1.065)		0.260	0.182	40	50
OVOL2_-_18038343.23-P1P2_103	OVOL2_-_18038343.23-P1P2	OVOL2	GGCCCCGCTAGGGGCAACGG	-19	rG:dA	1.041	(1.007, 1.076)		0.260	0.200	30	40
OVOL2_-_18038343.23-P1P2_106	OVOL2_-_18038343.23-P1P2	OVOL2	GCCCCCGCTAGGGGCAACGG	-19	rC:dA	1.007	(0.966, 1.048)		0.260	0.225	40	40
OVOL2_-_18038343.23-P1P2_113	OVOL2_-_18038343.23-P1P2	OVOL2	GTACCCGCTAGGGGCAACGG	-18	rA:dG	0.991	(0.959, 1.024)		0.218	0.164	40	40
OVOL2_-_18038343.23-P1P2_116	OVOL2_-_18038343.23-P1P2	OVOL2	GTGCCCGCTAGGGGCAACGG	-18	rG:dG	0.986	(0.954, 1.019)		0.218	0.212	50	50
OVOL2_-_18038343.23-P1P2_121	OVOL2_-_18038343.23-P1P2	OVOL2	GTTCCCGCTAGGGGCAACGG	-18	rU:dG	0.940	(0.908, 0.972)		0.218	0.192	50	50
OVOL2_-_18038343.23-P1P2_125	OVOL2_-_18038343.23-P1P2	OVOL2	GTCACCGCTAGGGGCAACGG	-17	rA:dG	0.960	(0.927, 0.993)		0.274	0.164	50	50
OVOL2_-_18038343.23-P1P2_128	OVOL2_-_18038343.23-P1P2	OVOL2	GTCGCCGCTAGGGGCAACGG	-17	rG:dG	0.959	(0.919, 0.999)		0.274	0.212	40	40
OVOL2_-_18038343.23-P1P2_133	OVOL2_-_18038343.23-P1P2	OVOL2	GTCTCCGCTAGGGGCAACGG	-17	rU:dG	0.933	(0.896, 0.971)		0.274	0.192	50	50
OVOL2_-_18038343.23-P1P2_137	OVOL2_-_18038343.23-P1P2	OVOL2	GTCCACGCTAGGGGCAACGG	-16	rA:dG	0.861	(0.827, 0.894)		0.261	0.164	50	50
OVOL2_-_18038343.23-P1P2_140	OVOL2_-_18038343.23-P1P2	OVOL2	GTCCGCGCTAGGGGCAACGG	-16	rG:dG	0.883	(0.846, 0.920)		0.261	0.212	50	50
OVOL2_-_18038343.23-P1P2_145	OVOL2_-_18038343.23-P1P2	OVOL2	GTCCTCGCTAGGGGCAACGG	-16	rU:dG	0.902	(0.867, 0.937)		0.261	0.192	40	40
OVOL2_-_18038343.23-P1P2_149	OVOL2_-_18038343.23-P1P2	OVOL2	GTCCCAGCTAGGGGCAACGG	-15	rA:dG	0.790	(0.754, 0.826)		0.223	0.164	40	40
OVOL2_-_18038343.23-P1P2_152	OVOL2_-_18038343.23-P1P2	OVOL2	GTCCCGGCTAGGGGCAACGG	-15	rG:dG	0.821	(0.789, 0.853)		0.223	0.212	40	50
OVOL2_-_18038343.23-P1P2_157	OVOL2_-_18038343.23-P1P2	OVOL2	GTCCCTGCTAGGGGCAACGG	-15	rU:dG	0.887	(0.853, 0.921)		0.223	0.192	30	50
OVOL2_-_18038343.23-P1P2_162	OVOL2_-_18038343.23-P1P2	OVOL2	GTCCCCACTAGGGGCAACGG	-14	rA:dC	0.827	(0.789, 0.866)		0.256	0.201	40	50
OVOL2_-_18038343.23-P1P2_167	OVOL2_-_18038343.23-P1P2	OVOL2	GTCCCCCCTAGGGGCAACGG	-14	rC:dC	0.731	(0.690, 0.773)		0.256	0.165	40	40
OVOL2_-_18038343.23-P1P2_170	OVOL2_-_18038343.23-P1P2	OVOL2	GTCCCCTCTAGGGGCAACGG	-14	rU:dC	0.788	(0.753, 0.823)		0.256	0.165	50	50
OVOL2_-_18038343.23-P1P2_173	OVOL2_-_18038343.23-P1P2	OVOL2	GTCCCCGATAGGGGCAACGG	-13	rA:dG	0.715	(0.680, 0.751)		0.259	0.164	50	50
OVOL2_-_18038343.23-P1P2_176	OVOL2_-_18038343.23-P1P2	OVOL2	GTCCCCGGTAGGGGCAACGG	-13	rG:dG	0.749	(0.724, 0.773)		0.259	0.212	50	50
OVOL2_-_18038343.23-P1P2_181	OVOL2_-_18038343.23-P1P2	OVOL2	GTCCCCGTTAGGGGCAACGG	-13	rU:dG	0.788	(0.758, 0.818)		0.259	0.192	40	60
OVOL2_-_18038343.23-P1P2_184	OVOL2_-_18038343.23-P1P2	OVOL2	GTCCCCGCAAGGGGCAACGG	-12	rA:dA	0.738	(0.701, 0.775)		0.259	0.182	50	50
OVOL2_-_18038343.23-P1P2_187	OVOL2_-_18038343.23-P1P2	OVOL2	GTCCCCGCGAGGGGCAACGG	-12	rG:dA	0.802	(0.771, 0.832)		0.259	0.200	40	40
OVOL2_-_18038343.23-P1P2_190	OVOL2_-_18038343.23-P1P2	OVOL2	GTCCCCGCCAGGGGCAACGG	-12	rC:dA	0.689	(0.658, 0.720)		0.259	0.225	30	50
OVOL2_-_18038343.23-P1P2_201	OVOL2_-_18038343.23-P1P2	OVOL2	GTCCCCGCTGGGGGCAACGG	-11	rG:dT	0.825	(0.795, 0.854)		0.242	0.235	30	30
OVOL2_-_18038343.23-P1P2_204	OVOL2_-_18038343.23-P1P2	OVOL2	GTCCCCGCTCGGGGCAACGG	-11	rC:dT	0.607	(0.570, 0.643)		0.242	0.209	40	50
OVOL2_-_18038343.23-P1P2_207	OVOL2_-_18038343.23-P1P2	OVOL2	GTCCCCGCTTGGGGCAACGG	-11	rU:dT	0.625	(0.594, 0.655)		0.242	0.186	40	50
OVOL2_-_18038343.23-P1P2_210	OVOL2_-_18038343.23-P1P2	OVOL2	GTCCCCGCTAAGGGCAACGG	-10	rA:dC	0.275	(0.244, 0.306)		0.204	0.201	50	50
OVOL2_-_18038343.23-P1P2_215	OVOL2_-_18038343.23-P1P2	OVOL2	GTCCCCGCTACGGGCAACGG	-10	rC:dC	0.097	(0.077, 0.116)		0.204	0.165	30	30
OVOL2_-_18038343.23-P1P2_218	OVOL2_-_18038343.23-P1P2	OVOL2	GTCCCCGCTATGGGCAACGG	-10	rU:dC	0.116	(0.096, 0.136)		0.204	0.165	40	50
OVOL2_-_18038343.23-P1P2_222	OVOL2_-_18038343.23-P1P2	OVOL2	GTCCCCGCTAGAGGCAACGG	-9	rA:dC	0.258	(0.235, 0.281)		0.191	0.201	50	50
OVOL2_-_18038343.23-P1P2_227	OVOL2_-_18038343.23-P1P2	OVOL2	GTCCCCGCTAGCGGCAACGG	-9	rC:dC	0.077	(0.062, 0.092)		0.191	0.165	40	40
OVOL2_-_18038343.23-P1P2_230	OVOL2_-_18038343.23-P1P2	OVOL2	GTCCCCGCTAGTGGCAACGG	-9	rU:dC	0.097	(0.080, 0.114)		0.191	0.165	40	60
OVOL2_-_18038343.23-P1P2_234	OVOL2_-_18038343.23-P1P2	OVOL2	GTCCCCGCTAGGAGCAACGG	-8	rA:dC	0.225	(0.193, 0.258)		0.181	0.201	30	40
OVOL2_-_18038343.23-P1P2_239	OVOL2_-_18038343.23-P1P2	OVOL2	GTCCCCGCTAGGCGCAACGG	-8	rC:dC	0.076	(0.058, 0.094)		0.181	0.165	50	60
OVOL2_-_18038343.23-P1P2_242	OVOL2_-_18038343.23-P1P2	OVOL2	GTCCCCGCTAGGTGCAACGG	-8	rU:dC	0.082	(0.067, 0.097)		0.181	0.165	50	60
OVOL2_-_18038343.23-P1P2_246	OVOL2_-_18038343.23-P1P2	OVOL2	GTCCCCGCTAGGGACAACGG	-7	rA:dC	0.349	(0.309, 0.388)		0.120	0.201	40	60
OVOL2_-_18038343.23-P1P2_251	OVOL2_-_18038343.23-P1P2	OVOL2	GTCCCCGCTAGGGCCAACGG	-7	rC:dC	0.102	(0.088, 0.117)		0.120	0.165	50	50
OVOL2_-_18038343.23-P1P2_254	OVOL2_-_18038343.23-P1P2	OVOL2	GTCCCCGCTAGGGTCAACGG	-7	rU:dC	0.097	(0.080, 0.114)		0.120	0.165	50	60
OVOL2_-_18038343.23-P1P2_257	OVOL2_-_18038343.23-P1P2	OVOL2	GTCCCCGCTAGGGGAAACGG	-6	rA:dG	0.154	(0.135, 0.174)		0.139	0.164	40	50
OVOL2_-_18038343.23-P1P2_260	OVOL2_-_18038343.23-P1P2	OVOL2	GTCCCCGCTAGGGGGAACGG	-6	rG:dG	0.178	(0.161, 0.194)		0.139	0.212	40	50
OVOL2_-_18038343.23-P1P2_265	OVOL2_-_18038343.23-P1P2	OVOL2	GTCCCCGCTAGGGGTAACGG	-6	rU:dG	0.205	(0.189, 0.221)		0.139	0.192	40	50
OVOL2_-_18038343.23-P1P2_273	OVOL2_-_18038343.23-P1P2	OVOL2	GTCCCCGCTAGGGGCGACGG	-5	rG:dT	0.500	(0.478, 0.523)		0.130	0.235	30	30
OVOL2_-_18038343.23-P1P2_276	OVOL2_-_18038343.23-P1P2	OVOL2	GTCCCCGCTAGGGGCCACGG	-5	rC:dT	0.339	(0.309, 0.369)		0.130	0.209	30	40
OVOL2_-_18038343.23-P1P2_279	OVOL2_-_18038343.23-P1P2	OVOL2	GTCCCCGCTAGGGGCTACGG	-5	rU:dT	0.256	(0.235, 0.277)		0.130	0.186	50	50
OVOL2_-_18038343.23-P1P2_285	OVOL2_-_18038343.23-P1P2	OVOL2	GTCCCCGCTAGGGGCAGCGG	-4	rG:dT	0.547	(0.526, 0.568)		0.147	0.235	40	40
OVOL2_-_18038343.23-P1P2_288	OVOL2_-_18038343.23-P1P2	OVOL2	GTCCCCGCTAGGGGCACCGG	-4	rC:dT	0.249	(0.220, 0.277)		0.147	0.209	40	40
OVOL2_-_18038343.23-P1P2_291	OVOL2_-_18038343.23-P1P2	OVOL2	GTCCCCGCTAGGGGCATCGG	-4	rU:dT	0.258	(0.239, 0.277)		0.147	0.186	40	60
OVOL2_-_18038343.23-P1P2_293	OVOL2_-_18038343.23-P1P2	OVOL2	GTCCCCGCTAGGGGCAAAGG	-3	rA:dG	0.141	(0.126, 0.156)		0.116	0.164	40	50
OVOL2_-_18038343.23-P1P2_296	OVOL2_-_18038343.23-P1P2	OVOL2	GTCCCCGCTAGGGGCAAGGG	-3	rG:dG	0.252	(0.234, 0.270)		0.116	0.212	30	40
OVOL2_-_18038343.23-P1P2_301	OVOL2_-_18038343.23-P1P2	OVOL2	GTCCCCGCTAGGGGCAATGG	-3	rU:dG	0.233	(0.214, 0.251)		0.116	0.192	30	30
OVOL2_-_18038343.23-P1P2_306	OVOL2_-_18038343.23-P1P2	OVOL2	GTCCCCGCTAGGGGCAACAG	-2	rA:dC	0.154	(0.141, 0.167)		0.113	0.201	30	50
OVOL2_-_18038343.23-P1P2_311	OVOL2_-_18038343.23-P1P2	OVOL2	GTCCCCGCTAGGGGCAACCG	-2	rC:dC	0.088	(0.077, 0.099)		0.113	0.165	40	50
OVOL2_-_18038343.23-P1P2_314	OVOL2_-_18038343.23-P1P2	OVOL2	GTCCCCGCTAGGGGCAACTG	-2	rU:dC	0.091	(0.082, 0.101)		0.113	0.165	30	60
OVOL2_-_18038343.23-P1P2_318	OVOL2_-_18038343.23-P1P2	OVOL2	GTCCCCGCTAGGGGCAACGA	-1	rA:dC	0.152	(0.134, 0.169)		0.105	0.201	50	60
OVOL2_-_18038343.23-P1P2_323	OVOL2_-_18038343.23-P1P2	OVOL2	GTCCCCGCTAGGGGCAACGC	-1	rC:dC	0.086	(0.076, 0.096)		0.105	0.165	50	60
OVOL2_-_18038343.23-P1P2_326	OVOL2_-_18038343.23-P1P2	OVOL2	GTCCCCGCTAGGGGCAACGT	-1	rU:dC	0.094	(0.083, 0.105)		0.105	0.165	40	70
OVOL2_-_18038475.23-P1P2	OVOL2_-_18038475.23-P1P2	OVOL2	GGACTCCCAGCCTCCCGGCT			1.000					40	40
OVOL2_-_18038475.23-P1P2_102	OVOL2_-_18038475.23-P1P2	OVOL2	GAACTCCCAGCCTCCCGGCT	-19	rA:dC	0.692	(0.670, 0.714)		0.260	0.201	40	40
OVOL2_-_18038475.23-P1P2_107	OVOL2_-_18038475.23-P1P2	OVOL2	GCACTCCCAGCCTCCCGGCT	-19	rC:dC	0.703	(0.680, 0.725)		0.260	0.165	30	30
OVOL2_-_18038475.23-P1P2_110	OVOL2_-_18038475.23-P1P2	OVOL2	GTACTCCCAGCCTCCCGGCT	-19	rU:dC	0.700	(0.676, 0.724)		0.260	0.165	40	40
OVOL2_-_18038475.23-P1P2_117	OVOL2_-_18038475.23-P1P2	OVOL2	GGGCTCCCAGCCTCCCGGCT	-18	rG:dT	0.765	(0.735, 0.794)		0.218	0.235	30	40
OVOL2_-_18038475.23-P1P2_120	OVOL2_-_18038475.23-P1P2	OVOL2	GGCCTCCCAGCCTCCCGGCT	-18	rC:dT	0.732	(0.712, 0.752)		0.218	0.209	30	40
OVOL2_-_18038475.23-P1P2_123	OVOL2_-_18038475.23-P1P2	OVOL2	GGTCTCCCAGCCTCCCGGCT	-18	rU:dT	0.678	(0.652, 0.703)		0.218	0.186	40	40
OVOL2_-_18038475.23-P1P2_125	OVOL2_-_18038475.23-P1P2	OVOL2	GGAATCCCAGCCTCCCGGCT	-17	rA:dG	0.597	(0.568, 0.626)		0.274	0.164	30	40
OVOL2_-_18038475.23-P1P2_128	OVOL2_-_18038475.23-P1P2	OVOL2	GGAGTCCCAGCCTCCCGGCT	-17	rG:dG	0.632	(0.604, 0.660)		0.274	0.212	30	40
OVOL2_-_18038475.23-P1P2_133	OVOL2_-_18038475.23-P1P2	OVOL2	GGATTCCCAGCCTCCCGGCT	-17	rU:dG	0.585	(0.557, 0.612)		0.274	0.192	40	50
OVOL2_-_18038475.23-P1P2_136	OVOL2_-_18038475.23-P1P2	OVOL2	GGACACCCAGCCTCCCGGCT	-16	rA:dA	0.651	(0.623, 0.678)		0.261	0.182	30	30
OVOL2_-_18038475.23-P1P2_139	OVOL2_-_18038475.23-P1P2	OVOL2	GGACGCCCAGCCTCCCGGCT	-16	rG:dA	0.674	(0.647, 0.702)		0.261	0.200	30	40
OVOL2_-_18038475.23-P1P2_142	OVOL2_-_18038475.23-P1P2	OVOL2	GGACCCCCAGCCTCCCGGCT	-16	rC:dA	0.677	(0.653, 0.701)		0.261	0.225	30	30
OVOL2_-_18038475.23-P1P2_149	OVOL2_-_18038475.23-P1P2	OVOL2	GGACTACCAGCCTCCCGGCT	-15	rA:dG	0.542	(0.502, 0.581)		0.223	0.164	30	30
OVOL2_-_18038475.23-P1P2_152	OVOL2_-_18038475.23-P1P2	OVOL2	GGACTGCCAGCCTCCCGGCT	-15	rG:dG	0.582	(0.546, 0.617)		0.223	0.212	30	40
OVOL2_-_18038475.23-P1P2_157	OVOL2_-_18038475.23-P1P2	OVOL2	GGACTTCCAGCCTCCCGGCT	-15	rU:dG	0.640	(0.609, 0.671)		0.223	0.192	40	40
OVOL2_-_18038475.23-P1P2_161	OVOL2_-_18038475.23-P1P2	OVOL2	GGACTCACAGCCTCCCGGCT	-14	rA:dG	0.558	(0.517, 0.599)		0.256	0.164	30	30
OVOL2_-_18038475.23-P1P2_164	OVOL2_-_18038475.23-P1P2	OVOL2	GGACTCGCAGCCTCCCGGCT	-14	rG:dG	0.619	(0.586, 0.652)		0.256	0.212	40	40
OVOL2_-_18038475.23-P1P2_169	OVOL2_-_18038475.23-P1P2	OVOL2	GGACTCTCAGCCTCCCGGCT	-14	rU:dG	0.657	(0.623, 0.690)		0.256	0.192	30	40
OVOL2_-_18038475.23-P1P2_173	OVOL2_-_18038475.23-P1P2	OVOL2	GGACTCCAAGCCTCCCGGCT	-13	rA:dG	0.492	(0.461, 0.523)		0.259	0.164	40	40
OVOL2_-_18038475.23-P1P2_176	OVOL2_-_18038475.23-P1P2	OVOL2	GGACTCCGAGCCTCCCGGCT	-13	rG:dG	0.566	(0.540, 0.591)		0.259	0.212	30	30
OVOL2_-_18038475.23-P1P2_181	OVOL2_-_18038475.23-P1P2	OVOL2	GGACTCCTAGCCTCCCGGCT	-13	rU:dG	0.634	(0.607, 0.661)		0.259	0.192	40	40
OVOL2_-_18038475.23-P1P2_189	OVOL2_-_18038475.23-P1P2	OVOL2	GGACTCCCGGCCTCCCGGCT	-12	rG:dT	0.756	(0.734, 0.777)		0.259	0.235	30	30
OVOL2_-_18038475.23-P1P2_192	OVOL2_-_18038475.23-P1P2	OVOL2	GGACTCCCCGCCTCCCGGCT	-12	rC:dT	0.459	(0.428, 0.490)		0.259	0.209	20	30
OVOL2_-_18038475.23-P1P2_195	OVOL2_-_18038475.23-P1P2	OVOL2	GGACTCCCTGCCTCCCGGCT	-12	rU:dT	0.553	(0.522, 0.585)		0.259	0.186	30	30
OVOL2_-_18038475.23-P1P2_198	OVOL2_-_18038475.23-P1P2	OVOL2	GGACTCCCAACCTCCCGGCT	-11	rA:dC	0.255	(0.229, 0.281)		0.242	0.201	40	40
OVOL2_-_18038475.23-P1P2_203	OVOL2_-_18038475.23-P1P2	OVOL2	GGACTCCCACCCTCCCGGCT	-11	rC:dC	0.153	(0.132, 0.173)		0.242	0.165	30	50
OVOL2_-_18038475.23-P1P2_206	OVOL2_-_18038475.23-P1P2	OVOL2	GGACTCCCATCCTCCCGGCT	-11	rU:dC	0.174	(0.154, 0.195)		0.242	0.165	40	50
OVOL2_-_18038475.23-P1P2_209	OVOL2_-_18038475.23-P1P2	OVOL2	GGACTCCCAGACTCCCGGCT	-10	rA:dG	0.213	(0.190, 0.237)		0.204	0.164	30	50
OVOL2_-_18038475.23-P1P2_212	OVOL2_-_18038475.23-P1P2	OVOL2	GGACTCCCAGGCTCCCGGCT	-10	rG:dG	0.398	(0.373, 0.423)		0.204	0.212	30	30
OVOL2_-_18038475.23-P1P2_217	OVOL2_-_18038475.23-P1P2	OVOL2	GGACTCCCAGTCTCCCGGCT	-10	rU:dG	0.496	(0.474, 0.519)		0.204	0.192	30	50
OVOL2_-_18038475.23-P1P2_221	OVOL2_-_18038475.23-P1P2	OVOL2	GGACTCCCAGCATCCCGGCT	-9	rA:dG	0.096	(0.078, 0.114)		0.191	0.164	40	40
OVOL2_-_18038475.23-P1P2_224	OVOL2_-_18038475.23-P1P2	OVOL2	GGACTCCCAGCGTCCCGGCT	-9	rG:dG	0.259	(0.228, 0.290)		0.191	0.212	20	50
OVOL2_-_18038475.23-P1P2_229	OVOL2_-_18038475.23-P1P2	OVOL2	GGACTCCCAGCTTCCCGGCT	-9	rU:dG	0.395	(0.366, 0.424)		0.191	0.192	40	40
OVOL2_-_18038475.23-P1P2_232	OVOL2_-_18038475.23-P1P2	OVOL2	GGACTCCCAGCCACCCGGCT	-8	rA:dA	0.160	(0.142, 0.179)		0.181	0.182	30	50
OVOL2_-_18038475.23-P1P2_235	OVOL2_-_18038475.23-P1P2	OVOL2	GGACTCCCAGCCGCCCGGCT	-8	rG:dA	0.201	(0.182, 0.220)		0.181	0.200	30	30
OVOL2_-_18038475.23-P1P2_238	OVOL2_-_18038475.23-P1P2	OVOL2	GGACTCCCAGCCCCCCGGCT	-8	rC:dA	0.385	(0.354, 0.417)		0.181	0.225	20	30
OVOL2_-_18038475.23-P1P2_245	OVOL2_-_18038475.23-P1P2	OVOL2	GGACTCCCAGCCTACCGGCT	-7	rA:dG	0.066	(0.053, 0.078)		0.120	0.164	40	60
OVOL2_-_18038475.23-P1P2_248	OVOL2_-_18038475.23-P1P2	OVOL2	GGACTCCCAGCCTGCCGGCT	-7	rG:dG	0.094	(0.082, 0.106)		0.120	0.212	30	40
OVOL2_-_18038475.23-P1P2_253	OVOL2_-_18038475.23-P1P2	OVOL2	GGACTCCCAGCCTTCCGGCT	-7	rU:dG	0.110	(0.093, 0.126)		0.120	0.192	30	30
OVOL2_-_18038475.23-P1P2_257	OVOL2_-_18038475.23-P1P2	OVOL2	GGACTCCCAGCCTCACGGCT	-6	rA:dG	0.058	(0.043, 0.072)		0.139	0.164	30	50
OVOL2_-_18038475.23-P1P2_260	OVOL2_-_18038475.23-P1P2	OVOL2	GGACTCCCAGCCTCGCGGCT	-6	rG:dG	0.053	(0.042, 0.064)		0.139	0.212	30	40
OVOL2_-_18038475.23-P1P2_265	OVOL2_-_18038475.23-P1P2	OVOL2	GGACTCCCAGCCTCTCGGCT	-6	rU:dG	0.081	(0.066, 0.096)		0.139	0.192	30	40
OVOL2_-_18038475.23-P1P2_269	OVOL2_-_18038475.23-P1P2	OVOL2	GGACTCCCAGCCTCCAGGCT	-5	rA:dG	0.089	(0.076, 0.103)		0.130	0.164	20	30
OVOL2_-_18038475.23-P1P2_272	OVOL2_-_18038475.23-P1P2	OVOL2	GGACTCCCAGCCTCCGGGCT	-5	rG:dG	0.115	(0.101, 0.130)		0.130	0.212	40	40
OVOL2_-_18038475.23-P1P2_277	OVOL2_-_18038475.23-P1P2	OVOL2	GGACTCCCAGCCTCCTGGCT	-5	rU:dG	0.127	(0.112, 0.143)		0.130	0.192	20	30
OVOL2_-_18038475.23-P1P2_282	OVOL2_-_18038475.23-P1P2	OVOL2	GGACTCCCAGCCTCCCAGCT	-4	rA:dC	0.117	(0.100, 0.134)		0.147	0.201	20	30
OVOL2_-_18038475.23-P1P2_287	OVOL2_-_18038475.23-P1P2	OVOL2	GGACTCCCAGCCTCCCCGCT	-4	rC:dC	0.070	(0.057, 0.082)		0.147	0.165	30	30
OVOL2_-_18038475.23-P1P2_290	OVOL2_-_18038475.23-P1P2	OVOL2	GGACTCCCAGCCTCCCTGCT	-4	rU:dC	0.077	(0.064, 0.089)		0.147	0.165	20	30
OVOL2_-_18038475.23-P1P2_294	OVOL2_-_18038475.23-P1P2	OVOL2	GGACTCCCAGCCTCCCGACT	-3	rA:dC	0.122	(0.106, 0.138)		0.116	0.201	30	50
OVOL2_-_18038475.23-P1P2_299	OVOL2_-_18038475.23-P1P2	OVOL2	GGACTCCCAGCCTCCCGCCT	-3	rC:dC	0.088	(0.077, 0.099)		0.116	0.165	30	30
OVOL2_-_18038475.23-P1P2_302	OVOL2_-_18038475.23-P1P2	OVOL2	GGACTCCCAGCCTCCCGTCT	-3	rU:dC	0.094	(0.080, 0.108)		0.116	0.165	30	50
OVOL2_-_18038475.23-P1P2_305	OVOL2_-_18038475.23-P1P2	OVOL2	GGACTCCCAGCCTCCCGGAT	-2	rA:dG	0.122	(0.107, 0.137)		0.113	0.164	40	50
OVOL2_-_18038475.23-P1P2_308	OVOL2_-_18038475.23-P1P2	OVOL2	GGACTCCCAGCCTCCCGGGT	-2	rG:dG	0.177	(0.161, 0.194)		0.113	0.212	30	50
OVOL2_-_18038475.23-P1P2_313	OVOL2_-_18038475.23-P1P2	OVOL2	GGACTCCCAGCCTCCCGGTT	-2	rU:dG	0.179	(0.158, 0.200)		0.113	0.192	30	50
OVOL2_-_18038475.23-P1P2_316	OVOL2_-_18038475.23-P1P2	OVOL2	GGACTCCCAGCCTCCCGGCA	-1	rA:dA	0.163	(0.144, 0.183)		0.105	0.182	30	30
OVOL2_-_18038475.23-P1P2_319	OVOL2_-_18038475.23-P1P2	OVOL2	GGACTCCCAGCCTCCCGGCG	-1	rG:dA	0.177	(0.161, 0.193)		0.105	0.200	30	40
OVOL2_-_18038475.23-P1P2_322	OVOL2_-_18038475.23-P1P2	OVOL2	GGACTCCCAGCCTCCCGGCC	-1	rC:dA	0.177	(0.160, 0.193)		0.105	0.225	20	30
OVOL2_-_18038516.23-P1P2	OVOL2_-_18038516.23-P1P2	OVOL2	GCGCGAGTGAGACCACGCCG			1.000					50	60
OVOL2_-_18038516.23-P1P2_101	OVOL2_-_18038516.23-P1P2	OVOL2	GAGCGAGTGAGACCACGCCG	-19	rA:dG	0.903	(0.870, 0.936)		0.260	0.164	50	60
OVOL2_-_18038516.23-P1P2_104	OVOL2_-_18038516.23-P1P2	OVOL2	GGGCGAGTGAGACCACGCCG	-19	rG:dG	0.912	(0.884, 0.940)		0.260	0.212	50	50
OVOL2_-_18038516.23-P1P2_109	OVOL2_-_18038516.23-P1P2	OVOL2	GTGCGAGTGAGACCACGCCG	-19	rU:dG	0.821	(0.792, 0.850)		0.260	0.192	50	50
OVOL2_-_18038516.23-P1P2_114	OVOL2_-_18038516.23-P1P2	OVOL2	GCACGAGTGAGACCACGCCG	-18	rA:dC	0.818	(0.796, 0.839)		0.218	0.201	50	60
OVOL2_-_18038516.23-P1P2_119	OVOL2_-_18038516.23-P1P2	OVOL2	GCCCGAGTGAGACCACGCCG	-18	rC:dC	0.850	(0.828, 0.872)		0.218	0.165	50	50
OVOL2_-_18038516.23-P1P2_122	OVOL2_-_18038516.23-P1P2	OVOL2	GCTCGAGTGAGACCACGCCG	-18	rU:dC	0.782	(0.757, 0.807)		0.218	0.165	50	60
OVOL2_-_18038516.23-P1P2_125	OVOL2_-_18038516.23-P1P2	OVOL2	GCGAGAGTGAGACCACGCCG	-17	rA:dG	0.713	(0.671, 0.754)		0.274	0.164	40	60
OVOL2_-_18038516.23-P1P2_128	OVOL2_-_18038516.23-P1P2	OVOL2	GCGGGAGTGAGACCACGCCG	-17	rG:dG	0.773	(0.742, 0.804)		0.274	0.212	50	50
OVOL2_-_18038516.23-P1P2_133	OVOL2_-_18038516.23-P1P2	OVOL2	GCGTGAGTGAGACCACGCCG	-17	rU:dG	0.703	(0.672, 0.735)		0.274	0.192	50	60
OVOL2_-_18038516.23-P1P2_138	OVOL2_-_18038516.23-P1P2	OVOL2	GCGCAAGTGAGACCACGCCG	-16	rA:dC	0.550	(0.514, 0.587)		0.261	0.201	40	60
OVOL2_-_18038516.23-P1P2_143	OVOL2_-_18038516.23-P1P2	OVOL2	GCGCCAGTGAGACCACGCCG	-16	rC:dC	0.551	(0.510, 0.591)		0.261	0.165	40	50
OVOL2_-_18038516.23-P1P2_146	OVOL2_-_18038516.23-P1P2	OVOL2	GCGCTAGTGAGACCACGCCG	-16	rU:dC	0.501	(0.463, 0.539)		0.261	0.165	50	60
OVOL2_-_18038516.23-P1P2_153	OVOL2_-_18038516.23-P1P2	OVOL2	GCGCGGGTGAGACCACGCCG	-15	rG:dT	0.886	(0.861, 0.911)		0.223	0.235	40	50
OVOL2_-_18038516.23-P1P2_156	OVOL2_-_18038516.23-P1P2	OVOL2	GCGCGCGTGAGACCACGCCG	-15	rC:dT	0.706	(0.672, 0.739)		0.223	0.209	50	50
OVOL2_-_18038516.23-P1P2_159	OVOL2_-_18038516.23-P1P2	OVOL2	GCGCGTGTGAGACCACGCCG	-15	rU:dT	0.713	(0.676, 0.750)		0.223	0.186	50	50
OVOL2_-_18038516.23-P1P2_162	OVOL2_-_18038516.23-P1P2	OVOL2	GCGCGAATGAGACCACGCCG	-14	rA:dC	0.375	(0.340, 0.410)		0.256	0.201	50	50
OVOL2_-_18038516.23-P1P2_167	OVOL2_-_18038516.23-P1P2	OVOL2	GCGCGACTGAGACCACGCCG	-14	rC:dC	0.339	(0.304, 0.374)		0.256	0.165	50	60
OVOL2_-_18038516.23-P1P2_170	OVOL2_-_18038516.23-P1P2	OVOL2	GCGCGATTGAGACCACGCCG	-14	rU:dC	0.342	(0.300, 0.383)		0.256	0.165	50	50
OVOL2_-_18038516.23-P1P2_172	OVOL2_-_18038516.23-P1P2	OVOL2	GCGCGAGAGAGACCACGCCG	-13	rA:dA	0.515	(0.477, 0.553)		0.259	0.182	40	60
OVOL2_-_18038516.23-P1P2_175	OVOL2_-_18038516.23-P1P2	OVOL2	GCGCGAGGGAGACCACGCCG	-13	rG:dA	0.698	(0.670, 0.726)		0.259	0.200	50	50
OVOL2_-_18038516.23-P1P2_178	OVOL2_-_18038516.23-P1P2	OVOL2	GCGCGAGCGAGACCACGCCG	-13	rC:dA	0.490	(0.455, 0.525)		0.259	0.225	50	60
OVOL2_-_18038516.23-P1P2_186	OVOL2_-_18038516.23-P1P2	OVOL2	GCGCGAGTAAGACCACGCCG	-12	rA:dC	0.234	(0.201, 0.267)		0.259	0.201	50	50
OVOL2_-_18038516.23-P1P2_191	OVOL2_-_18038516.23-P1P2	OVOL2	GCGCGAGTCAGACCACGCCG	-12	rC:dC	0.119	(0.097, 0.140)		0.259	0.165	50	60
OVOL2_-_18038516.23-P1P2_194	OVOL2_-_18038516.23-P1P2	OVOL2	GCGCGAGTTAGACCACGCCG	-12	rU:dC	0.189	(0.159, 0.218)		0.259	0.165	40	60
OVOL2_-_18038516.23-P1P2_201	OVOL2_-_18038516.23-P1P2	OVOL2	GCGCGAGTGGGACCACGCCG	-11	rG:dT	0.755	(0.732, 0.779)		0.242	0.235	40	50
OVOL2_-_18038516.23-P1P2_204	OVOL2_-_18038516.23-P1P2	OVOL2	GCGCGAGTGCGACCACGCCG	-11	rC:dT	0.196	(0.168, 0.224)		0.242	0.209	50	50
OVOL2_-_18038516.23-P1P2_207	OVOL2_-_18038516.23-P1P2	OVOL2	GCGCGAGTGTGACCACGCCG	-11	rU:dT	0.306	(0.264, 0.347)		0.242	0.186	40	40
OVOL2_-_18038516.23-P1P2_210	OVOL2_-_18038516.23-P1P2	OVOL2	GCGCGAGTGAAACCACGCCG	-10	rA:dC	0.078	(0.061, 0.094)		0.204	0.201	50	50
OVOL2_-_18038516.23-P1P2_215	OVOL2_-_18038516.23-P1P2	OVOL2	GCGCGAGTGACACCACGCCG	-10	rC:dC	0.031	(0.022, 0.040)		0.204	0.165	40	40
OVOL2_-_18038516.23-P1P2_218	OVOL2_-_18038516.23-P1P2	OVOL2	GCGCGAGTGATACCACGCCG	-10	rU:dC	0.035	(0.023, 0.047)		0.204	0.165	50	60
OVOL2_-_18038516.23-P1P2_225	OVOL2_-_18038516.23-P1P2	OVOL2	GCGCGAGTGAGGCCACGCCG	-9	rG:dT	0.704	(0.678, 0.729)		0.191	0.235	40	50
OVOL2_-_18038516.23-P1P2_228	OVOL2_-_18038516.23-P1P2	OVOL2	GCGCGAGTGAGCCCACGCCG	-9	rC:dT	0.235	(0.205, 0.266)		0.191	0.209	40	40
OVOL2_-_18038516.23-P1P2_231	OVOL2_-_18038516.23-P1P2	OVOL2	GCGCGAGTGAGTCCACGCCG	-9	rU:dT	0.201	(0.170, 0.233)		0.191	0.186	40	50
OVOL2_-_18038516.23-P1P2_233	OVOL2_-_18038516.23-P1P2	OVOL2	GCGCGAGTGAGAACACGCCG	-8	rA:dG	0.007	(-0.003, 0.016)		0.181	0.164	40	60
OVOL2_-_18038516.23-P1P2_236	OVOL2_-_18038516.23-P1P2	OVOL2	GCGCGAGTGAGAGCACGCCG	-8	rG:dG	0.147	(0.124, 0.171)		0.181	0.212	40	40
OVOL2_-_18038516.23-P1P2_241	OVOL2_-_18038516.23-P1P2	OVOL2	GCGCGAGTGAGATCACGCCG	-8	rU:dG	0.327	(0.281, 0.373)		0.181	0.192	40	60
OVOL2_-_18038516.23-P1P2_245	OVOL2_-_18038516.23-P1P2	OVOL2	GCGCGAGTGAGACAACGCCG	-7	rA:dG	0.015	(0.002, 0.027)		0.120	0.164	40	60
OVOL2_-_18038516.23-P1P2_248	OVOL2_-_18038516.23-P1P2	OVOL2	GCGCGAGTGAGACGACGCCG	-7	rG:dG	0.046	(0.035, 0.058)		0.120	0.212	50	50
OVOL2_-_18038516.23-P1P2_253	OVOL2_-_18038516.23-P1P2	OVOL2	GCGCGAGTGAGACTACGCCG	-7	rU:dG	0.039	(0.026, 0.053)		0.120	0.192	50	60
OVOL2_-_18038516.23-P1P2_261	OVOL2_-_18038516.23-P1P2	OVOL2	GCGCGAGTGAGACCGCGCCG	-6	rG:dT	0.192	(0.168, 0.216)		0.139	0.235	40	40
OVOL2_-_18038516.23-P1P2_264	OVOL2_-_18038516.23-P1P2	OVOL2	GCGCGAGTGAGACCCCGCCG	-6	rC:dT	0.115	(0.096, 0.134)		0.139	0.209	30	30
OVOL2_-_18038516.23-P1P2_267	OVOL2_-_18038516.23-P1P2	OVOL2	GCGCGAGTGAGACCTCGCCG	-6	rU:dT	0.066	(0.052, 0.080)		0.139	0.186	40	40
OVOL2_-_18038516.23-P1P2_269	OVOL2_-_18038516.23-P1P2	OVOL2	GCGCGAGTGAGACCAAGCCG	-5	rA:dG	0.028	(0.018, 0.038)		0.130	0.164	40	50
OVOL2_-_18038516.23-P1P2_272	OVOL2_-_18038516.23-P1P2	OVOL2	GCGCGAGTGAGACCAGGCCG	-5	rG:dG	0.064	(0.052, 0.076)		0.130	0.212	30	50
OVOL2_-_18038516.23-P1P2_277	OVOL2_-_18038516.23-P1P2	OVOL2	GCGCGAGTGAGACCATGCCG	-5	rU:dG	0.059	(0.041, 0.077)		0.130	0.192	50	60
OVOL2_-_18038516.23-P1P2_282	OVOL2_-_18038516.23-P1P2	OVOL2	GCGCGAGTGAGACCACACCG	-4	rA:dC	0.057	(0.040, 0.073)		0.147	0.201	30	50
OVOL2_-_18038516.23-P1P2_287	OVOL2_-_18038516.23-P1P2	OVOL2	GCGCGAGTGAGACCACCCCG	-4	rC:dC	0.032	(0.022, 0.042)		0.147	0.165	30	30
OVOL2_-_18038516.23-P1P2_290	OVOL2_-_18038516.23-P1P2	OVOL2	GCGCGAGTGAGACCACTCCG	-4	rU:dC	0.025	(0.014, 0.035)		0.147	0.165	40	50
OVOL2_-_18038516.23-P1P2_293	OVOL2_-_18038516.23-P1P2	OVOL2	GCGCGAGTGAGACCACGACG	-3	rA:dG	0.034	(0.023, 0.045)		0.116	0.164	50	60
OVOL2_-_18038516.23-P1P2_296	OVOL2_-_18038516.23-P1P2	OVOL2	GCGCGAGTGAGACCACGGCG	-3	rG:dG	0.108	(0.092, 0.124)		0.116	0.212	30	40
OVOL2_-_18038516.23-P1P2_301	OVOL2_-_18038516.23-P1P2	OVOL2	GCGCGAGTGAGACCACGTCG	-3	rU:dG	0.079	(0.062, 0.095)		0.116	0.192	40	50
OVOL2_-_18038516.23-P1P2_305	OVOL2_-_18038516.23-P1P2	OVOL2	GCGCGAGTGAGACCACGCAG	-2	rA:dG	0.039	(0.028, 0.050)		0.113	0.164	40	50
OVOL2_-_18038516.23-P1P2_308	OVOL2_-_18038516.23-P1P2	OVOL2	GCGCGAGTGAGACCACGCGG	-2	rG:dG	0.084	(0.074, 0.095)		0.113	0.212	40	50
OVOL2_-_18038516.23-P1P2_313	OVOL2_-_18038516.23-P1P2	OVOL2	GCGCGAGTGAGACCACGCTG	-2	rU:dG	0.070	(0.054, 0.085)		0.113	0.192	40	40
OVOL2_-_18038516.23-P1P2_318	OVOL2_-_18038516.23-P1P2	OVOL2	GCGCGAGTGAGACCACGCCA	-1	rA:dC	0.059	(0.046, 0.071)		0.105	0.201	40	50
OVOL2_-_18038516.23-P1P2_323	OVOL2_-_18038516.23-P1P2	OVOL2	GCGCGAGTGAGACCACGCCC	-1	rC:dC	0.042	(0.033, 0.051)		0.105	0.165	40	40
OVOL2_-_18038516.23-P1P2_326	OVOL2_-_18038516.23-P1P2	OVOL2	GCGCGAGTGAGACCACGCCT	-1	rU:dC	0.039	(0.031, 0.047)		0.105	0.165	40	50
OVOL3_+_36602146.23-ENST00000262637.4	OVOL3_+_36602146.23-ENST00000262637.4	OVOL3	GCAGGCAGATGGCCCCAGTT			1.000					30	50
OVOL3_+_36602146.23-ENST00000262637.4_101	OVOL3_+_36602146.23-ENST00000262637.4	OVOL3	GAAGGCAGATGGCCCCAGTT	-19	rA:dG	0.948	(0.918, 0.978)		0.260	0.164	40	50
OVOL3_+_36602146.23-ENST00000262637.4_104	OVOL3_+_36602146.23-ENST00000262637.4	OVOL3	GGAGGCAGATGGCCCCAGTT	-19	rG:dG	0.939	(0.910, 0.968)		0.260	0.212	30	40
OVOL3_+_36602146.23-ENST00000262637.4_109	OVOL3_+_36602146.23-ENST00000262637.4	OVOL3	GTAGGCAGATGGCCCCAGTT	-19	rU:dG	0.925	(0.896, 0.954)		0.260	0.192	40	50
OVOL3_+_36602146.23-ENST00000262637.4_117	OVOL3_+_36602146.23-ENST00000262637.4	OVOL3	GCGGGCAGATGGCCCCAGTT	-18	rG:dT	0.979	(0.949, 1.010)		0.218	0.235	40	50
OVOL3_+_36602146.23-ENST00000262637.4_120	OVOL3_+_36602146.23-ENST00000262637.4	OVOL3	GCCGGCAGATGGCCCCAGTT	-18	rC:dT	0.981	(0.951, 1.011)		0.218	0.209	40	50
OVOL3_+_36602146.23-ENST00000262637.4_123	OVOL3_+_36602146.23-ENST00000262637.4	OVOL3	GCTGGCAGATGGCCCCAGTT	-18	rU:dT	0.927	(0.900, 0.953)		0.218	0.186	30	40
OVOL3_+_36602146.23-ENST00000262637.4_126	OVOL3_+_36602146.23-ENST00000262637.4	OVOL3	GCAAGCAGATGGCCCCAGTT	-17	rA:dC	0.871	(0.849, 0.893)		0.274	0.201	30	50
OVOL3_+_36602146.23-ENST00000262637.4_131	OVOL3_+_36602146.23-ENST00000262637.4	OVOL3	GCACGCAGATGGCCCCAGTT	-17	rC:dC	0.871	(0.849, 0.894)		0.274	0.165	30	40
OVOL3_+_36602146.23-ENST00000262637.4_134	OVOL3_+_36602146.23-ENST00000262637.4	OVOL3	GCATGCAGATGGCCCCAGTT	-17	rU:dC	0.834	(0.810, 0.859)		0.274	0.165	40	40
OVOL3_+_36602146.23-ENST00000262637.4_138	OVOL3_+_36602146.23-ENST00000262637.4	OVOL3	GCAGACAGATGGCCCCAGTT	-16	rA:dC	0.813	(0.793, 0.833)		0.261	0.201	30	40
OVOL3_+_36602146.23-ENST00000262637.4_143	OVOL3_+_36602146.23-ENST00000262637.4	OVOL3	GCAGCCAGATGGCCCCAGTT	-16	rC:dC	0.776	(0.753, 0.799)		0.261	0.165	30	50
OVOL3_+_36602146.23-ENST00000262637.4_146	OVOL3_+_36602146.23-ENST00000262637.4	OVOL3	GCAGTCAGATGGCCCCAGTT	-16	rU:dC	0.727	(0.697, 0.757)		0.261	0.165	30	50
OVOL3_+_36602146.23-ENST00000262637.4_149	OVOL3_+_36602146.23-ENST00000262637.4	OVOL3	GCAGGAAGATGGCCCCAGTT	-15	rA:dG	0.724	(0.696, 0.752)		0.223	0.164	30	40
OVOL3_+_36602146.23-ENST00000262637.4_152	OVOL3_+_36602146.23-ENST00000262637.4	OVOL3	GCAGGGAGATGGCCCCAGTT	-15	rG:dG	0.765	(0.744, 0.787)		0.223	0.212	30	50
OVOL3_+_36602146.23-ENST00000262637.4_157	OVOL3_+_36602146.23-ENST00000262637.4	OVOL3	GCAGGTAGATGGCCCCAGTT	-15	rU:dG	0.848	(0.825, 0.870)		0.223	0.192	30	50
OVOL3_+_36602146.23-ENST00000262637.4_165	OVOL3_+_36602146.23-ENST00000262637.4	OVOL3	GCAGGCGGATGGCCCCAGTT	-14	rG:dT	0.879	(0.854, 0.904)		0.256	0.235	30	50
OVOL3_+_36602146.23-ENST00000262637.4_168	OVOL3_+_36602146.23-ENST00000262637.4	OVOL3	GCAGGCCGATGGCCCCAGTT	-14	rC:dT	0.835	(0.811, 0.860)		0.256	0.209	30	50
OVOL3_+_36602146.23-ENST00000262637.4_171	OVOL3_+_36602146.23-ENST00000262637.4	OVOL3	GCAGGCTGATGGCCCCAGTT	-14	rU:dT	0.843	(0.815, 0.870)		0.256	0.186	30	60
OVOL3_+_36602146.23-ENST00000262637.4_174	OVOL3_+_36602146.23-ENST00000262637.4	OVOL3	GCAGGCAAATGGCCCCAGTT	-13	rA:dC	0.650	(0.616, 0.685)		0.259	0.201	20	40
OVOL3_+_36602146.23-ENST00000262637.4_179	OVOL3_+_36602146.23-ENST00000262637.4	OVOL3	GCAGGCACATGGCCCCAGTT	-13	rC:dC	0.560	(0.521, 0.598)		0.259	0.165	30	50
OVOL3_+_36602146.23-ENST00000262637.4_182	OVOL3_+_36602146.23-ENST00000262637.4	OVOL3	GCAGGCATATGGCCCCAGTT	-13	rU:dC	0.637	(0.600, 0.673)		0.259	0.165	30	50
OVOL3_+_36602146.23-ENST00000262637.4_189	OVOL3_+_36602146.23-ENST00000262637.4	OVOL3	GCAGGCAGGTGGCCCCAGTT	-12	rG:dT	0.875	(0.853, 0.897)		0.259	0.235	30	40
OVOL3_+_36602146.23-ENST00000262637.4_192	OVOL3_+_36602146.23-ENST00000262637.4	OVOL3	GCAGGCAGCTGGCCCCAGTT	-12	rC:dT	0.722	(0.690, 0.754)		0.259	0.209	20	40
OVOL3_+_36602146.23-ENST00000262637.4_195	OVOL3_+_36602146.23-ENST00000262637.4	OVOL3	GCAGGCAGTTGGCCCCAGTT	-12	rU:dT	0.758	(0.732, 0.784)		0.259	0.186	30	60
OVOL3_+_36602146.23-ENST00000262637.4_196	OVOL3_+_36602146.23-ENST00000262637.4	OVOL3	GCAGGCAGAAGGCCCCAGTT	-11	rA:dA	0.660	(0.628, 0.691)		0.242	0.182	30	40
OVOL3_+_36602146.23-ENST00000262637.4_199	OVOL3_+_36602146.23-ENST00000262637.4	OVOL3	GCAGGCAGAGGGCCCCAGTT	-11	rG:dA	0.733	(0.711, 0.756)		0.242	0.200	30	40
OVOL3_+_36602146.23-ENST00000262637.4_202	OVOL3_+_36602146.23-ENST00000262637.4	OVOL3	GCAGGCAGACGGCCCCAGTT	-11	rC:dA	0.712	(0.684, 0.741)		0.242	0.225	40	40
OVOL3_+_36602146.23-ENST00000262637.4_210	OVOL3_+_36602146.23-ENST00000262637.4	OVOL3	GCAGGCAGATAGCCCCAGTT	-10	rA:dC	0.364	(0.332, 0.397)		0.204	0.201	30	40
OVOL3_+_36602146.23-ENST00000262637.4_215	OVOL3_+_36602146.23-ENST00000262637.4	OVOL3	GCAGGCAGATCGCCCCAGTT	-10	rC:dC	0.140	(0.115, 0.165)		0.204	0.165	40	40
OVOL3_+_36602146.23-ENST00000262637.4_218	OVOL3_+_36602146.23-ENST00000262637.4	OVOL3	GCAGGCAGATTGCCCCAGTT	-10	rU:dC	0.162	(0.137, 0.187)		0.204	0.165	40	50
OVOL3_+_36602146.23-ENST00000262637.4_222	OVOL3_+_36602146.23-ENST00000262637.4	OVOL3	GCAGGCAGATGACCCCAGTT	-9	rA:dC	0.340	(0.301, 0.379)		0.191	0.201	30	30
OVOL3_+_36602146.23-ENST00000262637.4_227	OVOL3_+_36602146.23-ENST00000262637.4	OVOL3	GCAGGCAGATGCCCCCAGTT	-9	rC:dC	0.176	(0.150, 0.201)		0.191	0.165	30	30
OVOL3_+_36602146.23-ENST00000262637.4_230	OVOL3_+_36602146.23-ENST00000262637.4	OVOL3	GCAGGCAGATGTCCCCAGTT	-9	rU:dC	0.183	(0.156, 0.210)		0.191	0.165	20	50
OVOL3_+_36602146.23-ENST00000262637.4_233	OVOL3_+_36602146.23-ENST00000262637.4	OVOL3	GCAGGCAGATGGACCCAGTT	-8	rA:dG	0.249	(0.213, 0.285)		0.181	0.164	20	30
OVOL3_+_36602146.23-ENST00000262637.4_236	OVOL3_+_36602146.23-ENST00000262637.4	OVOL3	GCAGGCAGATGGGCCCAGTT	-8	rG:dG	0.473	(0.438, 0.508)		0.181	0.212	20	50
OVOL3_+_36602146.23-ENST00000262637.4_241	OVOL3_+_36602146.23-ENST00000262637.4	OVOL3	GCAGGCAGATGGTCCCAGTT	-8	rU:dG	0.658	(0.623, 0.694)		0.181	0.192	30	50
OVOL3_+_36602146.23-ENST00000262637.4_245	OVOL3_+_36602146.23-ENST00000262637.4	OVOL3	GCAGGCAGATGGCACCAGTT	-7	rA:dG	0.090	(0.069, 0.111)		0.120	0.164	30	50
OVOL3_+_36602146.23-ENST00000262637.4_248	OVOL3_+_36602146.23-ENST00000262637.4	OVOL3	GCAGGCAGATGGCGCCAGTT	-7	rG:dG	0.115	(0.096, 0.134)		0.120	0.212	40	50
OVOL3_+_36602146.23-ENST00000262637.4_253	OVOL3_+_36602146.23-ENST00000262637.4	OVOL3	GCAGGCAGATGGCTCCAGTT	-7	rU:dG	0.219	(0.184, 0.255)		0.120	0.192	30	40
OVOL3_+_36602146.23-ENST00000262637.4_257	OVOL3_+_36602146.23-ENST00000262637.4	OVOL3	GCAGGCAGATGGCCACAGTT	-6	rA:dG	0.092	(0.071, 0.112)		0.139	0.164	30	40
OVOL3_+_36602146.23-ENST00000262637.4_260	OVOL3_+_36602146.23-ENST00000262637.4	OVOL3	GCAGGCAGATGGCCGCAGTT	-6	rG:dG	0.075	(0.060, 0.089)		0.139	0.212	40	60
OVOL3_+_36602146.23-ENST00000262637.4_265	OVOL3_+_36602146.23-ENST00000262637.4	OVOL3	GCAGGCAGATGGCCTCAGTT	-6	rU:dG	0.157	(0.135, 0.180)		0.139	0.192	20	40
OVOL3_+_36602146.23-ENST00000262637.4_269	OVOL3_+_36602146.23-ENST00000262637.4	OVOL3	GCAGGCAGATGGCCCAAGTT	-5	rA:dG	0.152	(0.126, 0.177)		0.130	0.164	30	50
OVOL3_+_36602146.23-ENST00000262637.4_272	OVOL3_+_36602146.23-ENST00000262637.4	OVOL3	GCAGGCAGATGGCCCGAGTT	-5	rG:dG	0.166	(0.142, 0.190)		0.130	0.212	30	50
OVOL3_+_36602146.23-ENST00000262637.4_277	OVOL3_+_36602146.23-ENST00000262637.4	OVOL3	GCAGGCAGATGGCCCTAGTT	-5	rU:dG	0.242	(0.210, 0.274)		0.130	0.192	40	50
OVOL3_+_36602146.23-ENST00000262637.4_285	OVOL3_+_36602146.23-ENST00000262637.4	OVOL3	GCAGGCAGATGGCCCCGGTT	-4	rG:dT	0.685	(0.656, 0.714)		0.147	0.235	40	60
OVOL3_+_36602146.23-ENST00000262637.4_288	OVOL3_+_36602146.23-ENST00000262637.4	OVOL3	GCAGGCAGATGGCCCCCGTT	-4	rC:dT	0.286	(0.252, 0.320)		0.147	0.209	40	60
OVOL3_+_36602146.23-ENST00000262637.4_291	OVOL3_+_36602146.23-ENST00000262637.4	OVOL3	GCAGGCAGATGGCCCCTGTT	-4	rU:dT	0.364	(0.325, 0.404)		0.147	0.186	30	40
OVOL3_+_36602146.23-ENST00000262637.4_294	OVOL3_+_36602146.23-ENST00000262637.4	OVOL3	GCAGGCAGATGGCCCCAATT	-3	rA:dC	0.161	(0.135, 0.187)		0.116	0.201	40	40
OVOL3_+_36602146.23-ENST00000262637.4_299	OVOL3_+_36602146.23-ENST00000262637.4	OVOL3	GCAGGCAGATGGCCCCACTT	-3	rC:dC	0.092	(0.078, 0.106)		0.116	0.165	30	30
OVOL3_+_36602146.23-ENST00000262637.4_302	OVOL3_+_36602146.23-ENST00000262637.4	OVOL3	GCAGGCAGATGGCCCCATTT	-3	rU:dC	0.106	(0.088, 0.123)		0.116	0.165	30	50
OVOL3_+_36602146.23-ENST00000262637.4_304	OVOL3_+_36602146.23-ENST00000262637.4	OVOL3	GCAGGCAGATGGCCCCAGAT	-2	rA:dA	0.266	(0.231, 0.302)		0.113	0.182	20	40
OVOL3_+_36602146.23-ENST00000262637.4_307	OVOL3_+_36602146.23-ENST00000262637.4	OVOL3	GCAGGCAGATGGCCCCAGGT	-2	rG:dA	0.312	(0.284, 0.340)		0.113	0.200	30	30
OVOL3_+_36602146.23-ENST00000262637.4_310	OVOL3_+_36602146.23-ENST00000262637.4	OVOL3	GCAGGCAGATGGCCCCAGCT	-2	rC:dA	0.304	(0.268, 0.340)		0.113	0.225	20	50
OVOL3_+_36602146.23-ENST00000262637.4_316	OVOL3_+_36602146.23-ENST00000262637.4	OVOL3	GCAGGCAGATGGCCCCAGTA	-1	rA:dA	0.280	(0.240, 0.320)		0.105	0.182	30	40
OVOL3_+_36602146.23-ENST00000262637.4_319	OVOL3_+_36602146.23-ENST00000262637.4	OVOL3	GCAGGCAGATGGCCCCAGTG	-1	rG:dA	0.310	(0.276, 0.344)		0.105	0.200	30	40
OVOL3_+_36602146.23-ENST00000262637.4_322	OVOL3_+_36602146.23-ENST00000262637.4	OVOL3	GCAGGCAGATGGCCCCAGTC	-1	rC:dA	0.267	(0.234, 0.301)		0.105	0.225	30	40
OVOL3_+_36602175.23-ENST00000262637.4	OVOL3_+_36602175.23-ENST00000262637.4	OVOL3	GTGGGATATAGGCATCTCCC			1.000					30	50
OVOL3_+_36602175.23-ENST00000262637.4_100	OVOL3_+_36602175.23-ENST00000262637.4	OVOL3	GAGGGATATAGGCATCTCCC	-19	rA:dA	0.982	(0.949, 1.015)		0.260	0.182	20	50
OVOL3_+_36602175.23-ENST00000262637.4_103	OVOL3_+_36602175.23-ENST00000262637.4	OVOL3	GGGGGATATAGGCATCTCCC	-19	rG:dA	0.985	(0.947, 1.023)		0.260	0.200	30	40
OVOL3_+_36602175.23-ENST00000262637.4_106	OVOL3_+_36602175.23-ENST00000262637.4	OVOL3	GCGGGATATAGGCATCTCCC	-19	rC:dA	0.970	(0.932, 1.008)		0.260	0.225	30	50
OVOL3_+_36602175.23-ENST00000262637.4_114	OVOL3_+_36602175.23-ENST00000262637.4	OVOL3	GTAGGATATAGGCATCTCCC	-18	rA:dC	0.945	(0.914, 0.977)		0.218	0.201	20	60
OVOL3_+_36602175.23-ENST00000262637.4_119	OVOL3_+_36602175.23-ENST00000262637.4	OVOL3	GTCGGATATAGGCATCTCCC	-18	rC:dC	0.971	(0.942, 1.001)		0.218	0.165	30	50
OVOL3_+_36602175.23-ENST00000262637.4_122	OVOL3_+_36602175.23-ENST00000262637.4	OVOL3	GTTGGATATAGGCATCTCCC	-18	rU:dC	0.922	(0.891, 0.952)		0.218	0.165	30	50
OVOL3_+_36602175.23-ENST00000262637.4_126	OVOL3_+_36602175.23-ENST00000262637.4	OVOL3	GTGAGATATAGGCATCTCCC	-17	rA:dC	0.838	(0.806, 0.871)		0.274	0.201	20	50
OVOL3_+_36602175.23-ENST00000262637.4_131	OVOL3_+_36602175.23-ENST00000262637.4	OVOL3	GTGCGATATAGGCATCTCCC	-17	rC:dC	0.824	(0.786, 0.863)		0.274	0.165	30	60
OVOL3_+_36602175.23-ENST00000262637.4_134	OVOL3_+_36602175.23-ENST00000262637.4	OVOL3	GTGTGATATAGGCATCTCCC	-17	rU:dC	0.802	(0.766, 0.838)		0.274	0.165	30	50
OVOL3_+_36602175.23-ENST00000262637.4_138	OVOL3_+_36602175.23-ENST00000262637.4	OVOL3	GTGGAATATAGGCATCTCCC	-16	rA:dC	0.746	(0.710, 0.781)		0.261	0.201	20	40
OVOL3_+_36602175.23-ENST00000262637.4_143	OVOL3_+_36602175.23-ENST00000262637.4	OVOL3	GTGGCATATAGGCATCTCCC	-16	rC:dC	0.722	(0.689, 0.756)		0.261	0.165	30	40
OVOL3_+_36602175.23-ENST00000262637.4_146	OVOL3_+_36602175.23-ENST00000262637.4	OVOL3	GTGGTATATAGGCATCTCCC	-16	rU:dC	0.679	(0.646, 0.713)		0.261	0.165	20	50
OVOL3_+_36602175.23-ENST00000262637.4_153	OVOL3_+_36602175.23-ENST00000262637.4	OVOL3	GTGGGGTATAGGCATCTCCC	-15	rG:dT	0.917	(0.883, 0.950)		0.223	0.235	40	40
OVOL3_+_36602175.23-ENST00000262637.4_156	OVOL3_+_36602175.23-ENST00000262637.4	OVOL3	GTGGGCTATAGGCATCTCCC	-15	rC:dT	0.854	(0.819, 0.889)		0.223	0.209	40	50
OVOL3_+_36602175.23-ENST00000262637.4_159	OVOL3_+_36602175.23-ENST00000262637.4	OVOL3	GTGGGTTATAGGCATCTCCC	-15	rU:dT	0.822	(0.785, 0.859)		0.223	0.186	30	50
OVOL3_+_36602175.23-ENST00000262637.4_160	OVOL3_+_36602175.23-ENST00000262637.4	OVOL3	GTGGGAAATAGGCATCTCCC	-14	rA:dA	0.700	(0.662, 0.739)		0.256	0.182	40	50
OVOL3_+_36602175.23-ENST00000262637.4_163	OVOL3_+_36602175.23-ENST00000262637.4	OVOL3	GTGGGAGATAGGCATCTCCC	-14	rG:dA	0.778	(0.748, 0.807)		0.256	0.200	40	50
OVOL3_+_36602175.23-ENST00000262637.4_166	OVOL3_+_36602175.23-ENST00000262637.4	OVOL3	GTGGGACATAGGCATCTCCC	-14	rC:dA	0.794	(0.763, 0.825)		0.256	0.225	40	40
OVOL3_+_36602175.23-ENST00000262637.4_177	OVOL3_+_36602175.23-ENST00000262637.4	OVOL3	GTGGGATGTAGGCATCTCCC	-13	rG:dT	0.890	(0.865, 0.915)		0.259	0.235	30	40
OVOL3_+_36602175.23-ENST00000262637.4_180	OVOL3_+_36602175.23-ENST00000262637.4	OVOL3	GTGGGATCTAGGCATCTCCC	-13	rC:dT	0.763	(0.736, 0.789)		0.259	0.209	40	50
OVOL3_+_36602175.23-ENST00000262637.4_183	OVOL3_+_36602175.23-ENST00000262637.4	OVOL3	GTGGGATTTAGGCATCTCCC	-13	rU:dT	0.738	(0.708, 0.769)		0.259	0.186	30	50
OVOL3_+_36602175.23-ENST00000262637.4_184	OVOL3_+_36602175.23-ENST00000262637.4	OVOL3	GTGGGATAAAGGCATCTCCC	-12	rA:dA	0.649	(0.618, 0.681)		0.259	0.182	30	30
OVOL3_+_36602175.23-ENST00000262637.4_187	OVOL3_+_36602175.23-ENST00000262637.4	OVOL3	GTGGGATAGAGGCATCTCCC	-12	rG:dA	0.775	(0.750, 0.801)		0.259	0.200	20	40
OVOL3_+_36602175.23-ENST00000262637.4_190	OVOL3_+_36602175.23-ENST00000262637.4	OVOL3	GTGGGATACAGGCATCTCCC	-12	rC:dA	0.742	(0.713, 0.771)		0.259	0.225	30	40
OVOL3_+_36602175.23-ENST00000262637.4_201	OVOL3_+_36602175.23-ENST00000262637.4	OVOL3	GTGGGATATGGGCATCTCCC	-11	rG:dT	0.800	(0.771, 0.830)		0.242	0.235	30	30
OVOL3_+_36602175.23-ENST00000262637.4_204	OVOL3_+_36602175.23-ENST00000262637.4	OVOL3	GTGGGATATCGGCATCTCCC	-11	rC:dT	0.493	(0.461, 0.524)		0.242	0.209	40	50
OVOL3_+_36602175.23-ENST00000262637.4_207	OVOL3_+_36602175.23-ENST00000262637.4	OVOL3	GTGGGATATTGGCATCTCCC	-11	rU:dT	0.492	(0.461, 0.522)		0.242	0.186	30	40
OVOL3_+_36602175.23-ENST00000262637.4_210	OVOL3_+_36602175.23-ENST00000262637.4	OVOL3	GTGGGATATAAGCATCTCCC	-10	rA:dC	0.180	(0.156, 0.204)		0.204	0.201	30	40
OVOL3_+_36602175.23-ENST00000262637.4_215	OVOL3_+_36602175.23-ENST00000262637.4	OVOL3	GTGGGATATACGCATCTCCC	-10	rC:dC	0.066	(0.050, 0.082)		0.204	0.165	30	30
OVOL3_+_36602175.23-ENST00000262637.4_218	OVOL3_+_36602175.23-ENST00000262637.4	OVOL3	GTGGGATATATGCATCTCCC	-10	rU:dC	0.077	(0.061, 0.093)		0.204	0.165	30	30
OVOL3_+_36602175.23-ENST00000262637.4_222	OVOL3_+_36602175.23-ENST00000262637.4	OVOL3	GTGGGATATAGACATCTCCC	-9	rA:dC	0.154	(0.136, 0.171)		0.191	0.201	30	40
OVOL3_+_36602175.23-ENST00000262637.4_227	OVOL3_+_36602175.23-ENST00000262637.4	OVOL3	GTGGGATATAGCCATCTCCC	-9	rC:dC	0.077	(0.066, 0.089)		0.191	0.165	30	50
OVOL3_+_36602175.23-ENST00000262637.4_230	OVOL3_+_36602175.23-ENST00000262637.4	OVOL3	GTGGGATATAGTCATCTCCC	-9	rU:dC	0.069	(0.057, 0.082)		0.191	0.165	30	40
OVOL3_+_36602175.23-ENST00000262637.4_233	OVOL3_+_36602175.23-ENST00000262637.4	OVOL3	GTGGGATATAGGAATCTCCC	-8	rA:dG	0.105	(0.090, 0.120)		0.181	0.164	30	50
OVOL3_+_36602175.23-ENST00000262637.4_236	OVOL3_+_36602175.23-ENST00000262637.4	OVOL3	GTGGGATATAGGGATCTCCC	-8	rG:dG	0.382	(0.345, 0.419)		0.181	0.212	20	60
OVOL3_+_36602175.23-ENST00000262637.4_241	OVOL3_+_36602175.23-ENST00000262637.4	OVOL3	GTGGGATATAGGTATCTCCC	-8	rU:dG	0.533	(0.490, 0.577)		0.181	0.192	40	50
OVOL3_+_36602175.23-ENST00000262637.4_249	OVOL3_+_36602175.23-ENST00000262637.4	OVOL3	GTGGGATATAGGCGTCTCCC	-7	rG:dT	0.415	(0.391, 0.440)		0.120	0.235	40	50
OVOL3_+_36602175.23-ENST00000262637.4_252	OVOL3_+_36602175.23-ENST00000262637.4	OVOL3	GTGGGATATAGGCCTCTCCC	-7	rC:dT	0.193	(0.173, 0.214)		0.120	0.209	40	40
OVOL3_+_36602175.23-ENST00000262637.4_255	OVOL3_+_36602175.23-ENST00000262637.4	OVOL3	GTGGGATATAGGCTTCTCCC	-7	rU:dT	0.165	(0.144, 0.186)		0.120	0.186	30	40
OVOL3_+_36602175.23-ENST00000262637.4_256	OVOL3_+_36602175.23-ENST00000262637.4	OVOL3	GTGGGATATAGGCAACTCCC	-6	rA:dA	0.160	(0.146, 0.173)		0.139	0.182	40	50
OVOL3_+_36602175.23-ENST00000262637.4_259	OVOL3_+_36602175.23-ENST00000262637.4	OVOL3	GTGGGATATAGGCAGCTCCC	-6	rG:dA	0.132	(0.120, 0.143)		0.139	0.200	30	40
OVOL3_+_36602175.23-ENST00000262637.4_262	OVOL3_+_36602175.23-ENST00000262637.4	OVOL3	GTGGGATATAGGCACCTCCC	-6	rC:dA	0.320	(0.299, 0.342)		0.139	0.225	30	40
OVOL3_+_36602175.23-ENST00000262637.4_269	OVOL3_+_36602175.23-ENST00000262637.4	OVOL3	GTGGGATATAGGCATATCCC	-5	rA:dG	0.100	(0.087, 0.114)		0.130	0.164	40	70
OVOL3_+_36602175.23-ENST00000262637.4_272	OVOL3_+_36602175.23-ENST00000262637.4	OVOL3	GTGGGATATAGGCATGTCCC	-5	rG:dG	0.127	(0.115, 0.139)		0.130	0.212	30	60
OVOL3_+_36602175.23-ENST00000262637.4_277	OVOL3_+_36602175.23-ENST00000262637.4	OVOL3	GTGGGATATAGGCATTTCCC	-5	rU:dG	0.128	(0.111, 0.145)		0.130	0.192	30	50
OVOL3_+_36602175.23-ENST00000262637.4_280	OVOL3_+_36602175.23-ENST00000262637.4	OVOL3	GTGGGATATAGGCATCACCC	-4	rA:dA	0.252	(0.228, 0.275)		0.147	0.182	40	50
OVOL3_+_36602175.23-ENST00000262637.4_283	OVOL3_+_36602175.23-ENST00000262637.4	OVOL3	GTGGGATATAGGCATCGCCC	-4	rG:dA	0.224	(0.202, 0.246)		0.147	0.200	40	50
OVOL3_+_36602175.23-ENST00000262637.4_286	OVOL3_+_36602175.23-ENST00000262637.4	OVOL3	GTGGGATATAGGCATCCCCC	-4	rC:dA	0.277	(0.255, 0.299)		0.147	0.225	30	40
OVOL3_+_36602175.23-ENST00000262637.4_293	OVOL3_+_36602175.23-ENST00000262637.4	OVOL3	GTGGGATATAGGCATCTACC	-3	rA:dG	0.080	(0.068, 0.093)		0.116	0.164	30	50
OVOL3_+_36602175.23-ENST00000262637.4_296	OVOL3_+_36602175.23-ENST00000262637.4	OVOL3	GTGGGATATAGGCATCTGCC	-3	rG:dG	0.127	(0.112, 0.142)		0.116	0.212	30	50
OVOL3_+_36602175.23-ENST00000262637.4_301	OVOL3_+_36602175.23-ENST00000262637.4	OVOL3	GTGGGATATAGGCATCTTCC	-3	rU:dG	0.156	(0.132, 0.181)		0.116	0.192	30	40
OVOL3_+_36602175.23-ENST00000262637.4_305	OVOL3_+_36602175.23-ENST00000262637.4	OVOL3	GTGGGATATAGGCATCTCAC	-2	rA:dG	0.094	(0.080, 0.108)		0.113	0.164	30	40
OVOL3_+_36602175.23-ENST00000262637.4_308	OVOL3_+_36602175.23-ENST00000262637.4	OVOL3	GTGGGATATAGGCATCTCGC	-2	rG:dG	0.106	(0.094, 0.118)		0.113	0.212	30	60
OVOL3_+_36602175.23-ENST00000262637.4_313	OVOL3_+_36602175.23-ENST00000262637.4	OVOL3	GTGGGATATAGGCATCTCTC	-2	rU:dG	0.166	(0.143, 0.189)		0.113	0.192	40	60
OVOL3_+_36602175.23-ENST00000262637.4_317	OVOL3_+_36602175.23-ENST00000262637.4	OVOL3	GTGGGATATAGGCATCTCCA	-1	rA:dG	0.104	(0.089, 0.119)		0.105	0.164	30	50
OVOL3_+_36602175.23-ENST00000262637.4_320	OVOL3_+_36602175.23-ENST00000262637.4	OVOL3	GTGGGATATAGGCATCTCCG	-1	rG:dG	0.134	(0.124, 0.145)		0.105	0.212	40	50
OVOL3_+_36602175.23-ENST00000262637.4_325	OVOL3_+_36602175.23-ENST00000262637.4	OVOL3	GTGGGATATAGGCATCTCCT	-1	rU:dG	0.150	(0.129, 0.171)		0.105	0.192	40	40
OVOL3_-_36602102.23-ENST00000262637.4	OVOL3_-_36602102.23-ENST00000262637.4	OVOL3	GGTGTGGAGAGCCTTCCGGA			1.000					40	40
OVOL3_-_36602102.23-ENST00000262637.4_102	OVOL3_-_36602102.23-ENST00000262637.4	OVOL3	GATGTGGAGAGCCTTCCGGA	-19	rA:dC	0.931	(0.899, 0.962)		0.260	0.201	40	40
OVOL3_-_36602102.23-ENST00000262637.4_107	OVOL3_-_36602102.23-ENST00000262637.4	OVOL3	GCTGTGGAGAGCCTTCCGGA	-19	rC:dC	0.938	(0.910, 0.967)		0.260	0.165	40	50
OVOL3_-_36602102.23-ENST00000262637.4_110	OVOL3_-_36602102.23-ENST00000262637.4	OVOL3	GTTGTGGAGAGCCTTCCGGA	-19	rU:dC	0.898	(0.867, 0.928)		0.260	0.165	40	40
OVOL3_-_36602102.23-ENST00000262637.4_112	OVOL3_-_36602102.23-ENST00000262637.4	OVOL3	GGAGTGGAGAGCCTTCCGGA	-18	rA:dA	0.911	(0.880, 0.943)		0.218	0.182	30	50
OVOL3_-_36602102.23-ENST00000262637.4_115	OVOL3_-_36602102.23-ENST00000262637.4	OVOL3	GGGGTGGAGAGCCTTCCGGA	-18	rG:dA	0.922	(0.890, 0.953)		0.218	0.200	40	50
OVOL3_-_36602102.23-ENST00000262637.4_118	OVOL3_-_36602102.23-ENST00000262637.4	OVOL3	GGCGTGGAGAGCCTTCCGGA	-18	rC:dA	0.941	(0.907, 0.974)		0.218	0.225	40	40
OVOL3_-_36602102.23-ENST00000262637.4_126	OVOL3_-_36602102.23-ENST00000262637.4	OVOL3	GGTATGGAGAGCCTTCCGGA	-17	rA:dC	0.833	(0.805, 0.860)		0.274	0.201	40	40
OVOL3_-_36602102.23-ENST00000262637.4_131	OVOL3_-_36602102.23-ENST00000262637.4	OVOL3	GGTCTGGAGAGCCTTCCGGA	-17	rC:dC	0.828	(0.801, 0.855)		0.274	0.165	40	50
OVOL3_-_36602102.23-ENST00000262637.4_134	OVOL3_-_36602102.23-ENST00000262637.4	OVOL3	GGTTTGGAGAGCCTTCCGGA	-17	rU:dC	0.793	(0.762, 0.824)		0.274	0.165	40	50
OVOL3_-_36602102.23-ENST00000262637.4_136	OVOL3_-_36602102.23-ENST00000262637.4	OVOL3	GGTGAGGAGAGCCTTCCGGA	-16	rA:dA	0.825	(0.795, 0.854)		0.261	0.182	30	40
OVOL3_-_36602102.23-ENST00000262637.4_139	OVOL3_-_36602102.23-ENST00000262637.4	OVOL3	GGTGGGGAGAGCCTTCCGGA	-16	rG:dA	0.831	(0.803, 0.860)		0.261	0.200	30	40
OVOL3_-_36602102.23-ENST00000262637.4_142	OVOL3_-_36602102.23-ENST00000262637.4	OVOL3	GGTGCGGAGAGCCTTCCGGA	-16	rC:dA	0.862	(0.831, 0.894)		0.261	0.225	30	30
OVOL3_-_36602102.23-ENST00000262637.4_150	OVOL3_-_36602102.23-ENST00000262637.4	OVOL3	GGTGTAGAGAGCCTTCCGGA	-15	rA:dC	0.709	(0.680, 0.739)		0.223	0.201	30	40
OVOL3_-_36602102.23-ENST00000262637.4_155	OVOL3_-_36602102.23-ENST00000262637.4	OVOL3	GGTGTCGAGAGCCTTCCGGA	-15	rC:dC	0.638	(0.610, 0.665)		0.223	0.165	40	40
OVOL3_-_36602102.23-ENST00000262637.4_158	OVOL3_-_36602102.23-ENST00000262637.4	OVOL3	GGTGTTGAGAGCCTTCCGGA	-15	rU:dC	0.643	(0.612, 0.675)		0.223	0.165	30	30
OVOL3_-_36602102.23-ENST00000262637.4_162	OVOL3_-_36602102.23-ENST00000262637.4	OVOL3	GGTGTGAAGAGCCTTCCGGA	-14	rA:dC	0.689	(0.657, 0.720)		0.256	0.201	30	40
OVOL3_-_36602102.23-ENST00000262637.4_167	OVOL3_-_36602102.23-ENST00000262637.4	OVOL3	GGTGTGCAGAGCCTTCCGGA	-14	rC:dC	0.603	(0.575, 0.631)		0.256	0.165	30	30
OVOL3_-_36602102.23-ENST00000262637.4_170	OVOL3_-_36602102.23-ENST00000262637.4	OVOL3	GGTGTGTAGAGCCTTCCGGA	-14	rU:dC	0.649	(0.620, 0.678)		0.256	0.165	40	40
OVOL3_-_36602102.23-ENST00000262637.4_177	OVOL3_-_36602102.23-ENST00000262637.4	OVOL3	GGTGTGGGGAGCCTTCCGGA	-13	rG:dT	0.844	(0.823, 0.866)		0.259	0.235	40	40
OVOL3_-_36602102.23-ENST00000262637.4_180	OVOL3_-_36602102.23-ENST00000262637.4	OVOL3	GGTGTGGCGAGCCTTCCGGA	-13	rC:dT	0.748	(0.729, 0.767)		0.259	0.209	40	40
OVOL3_-_36602102.23-ENST00000262637.4_183	OVOL3_-_36602102.23-ENST00000262637.4	OVOL3	GGTGTGGTGAGCCTTCCGGA	-13	rU:dT	0.779	(0.757, 0.801)		0.259	0.186	30	30
OVOL3_-_36602102.23-ENST00000262637.4_186	OVOL3_-_36602102.23-ENST00000262637.4	OVOL3	GGTGTGGAAAGCCTTCCGGA	-12	rA:dC	0.550	(0.520, 0.580)		0.259	0.201	40	50
OVOL3_-_36602102.23-ENST00000262637.4_191	OVOL3_-_36602102.23-ENST00000262637.4	OVOL3	GGTGTGGACAGCCTTCCGGA	-12	rC:dC	0.388	(0.357, 0.418)		0.259	0.165	30	50
OVOL3_-_36602102.23-ENST00000262637.4_194	OVOL3_-_36602102.23-ENST00000262637.4	OVOL3	GGTGTGGATAGCCTTCCGGA	-12	rU:dC	0.481	(0.451, 0.512)		0.259	0.165	30	30
OVOL3_-_36602102.23-ENST00000262637.4_201	OVOL3_-_36602102.23-ENST00000262637.4	OVOL3	GGTGTGGAGGGCCTTCCGGA	-11	rG:dT	0.790	(0.765, 0.814)		0.242	0.235	30	40
OVOL3_-_36602102.23-ENST00000262637.4_204	OVOL3_-_36602102.23-ENST00000262637.4	OVOL3	GGTGTGGAGCGCCTTCCGGA	-11	rC:dT	0.540	(0.510, 0.569)		0.242	0.209	50	50
OVOL3_-_36602102.23-ENST00000262637.4_207	OVOL3_-_36602102.23-ENST00000262637.4	OVOL3	GGTGTGGAGTGCCTTCCGGA	-11	rU:dT	0.593	(0.562, 0.625)		0.242	0.186	40	60
OVOL3_-_36602102.23-ENST00000262637.4_210	OVOL3_-_36602102.23-ENST00000262637.4	OVOL3	GGTGTGGAGAACCTTCCGGA	-10	rA:dC	0.347	(0.313, 0.380)		0.204	0.201	30	50
OVOL3_-_36602102.23-ENST00000262637.4_215	OVOL3_-_36602102.23-ENST00000262637.4	OVOL3	GGTGTGGAGACCCTTCCGGA	-10	rC:dC	0.187	(0.165, 0.209)		0.204	0.165	40	40
OVOL3_-_36602102.23-ENST00000262637.4_218	OVOL3_-_36602102.23-ENST00000262637.4	OVOL3	GGTGTGGAGATCCTTCCGGA	-10	rU:dC	0.181	(0.160, 0.202)		0.204	0.165	30	40
OVOL3_-_36602102.23-ENST00000262637.4_221	OVOL3_-_36602102.23-ENST00000262637.4	OVOL3	GGTGTGGAGAGACTTCCGGA	-9	rA:dG	0.236	(0.208, 0.263)		0.191	0.164	40	50
OVOL3_-_36602102.23-ENST00000262637.4_224	OVOL3_-_36602102.23-ENST00000262637.4	OVOL3	GGTGTGGAGAGGCTTCCGGA	-9	rG:dG	0.571	(0.539, 0.603)		0.191	0.212	20	50
OVOL3_-_36602102.23-ENST00000262637.4_229	OVOL3_-_36602102.23-ENST00000262637.4	OVOL3	GGTGTGGAGAGTCTTCCGGA	-9	rU:dG	0.718	(0.687, 0.750)		0.191	0.192	30	30
OVOL3_-_36602102.23-ENST00000262637.4_233	OVOL3_-_36602102.23-ENST00000262637.4	OVOL3	GGTGTGGAGAGCATTCCGGA	-8	rA:dG	0.088	(0.069, 0.107)		0.181	0.164	40	50
OVOL3_-_36602102.23-ENST00000262637.4_236	OVOL3_-_36602102.23-ENST00000262637.4	OVOL3	GGTGTGGAGAGCGTTCCGGA	-8	rG:dG	0.291	(0.258, 0.325)		0.181	0.212	50	50
OVOL3_-_36602102.23-ENST00000262637.4_241	OVOL3_-_36602102.23-ENST00000262637.4	OVOL3	GGTGTGGAGAGCTTTCCGGA	-8	rU:dG	0.502	(0.463, 0.542)		0.181	0.192	40	50
OVOL3_-_36602102.23-ENST00000262637.4_244	OVOL3_-_36602102.23-ENST00000262637.4	OVOL3	GGTGTGGAGAGCCATCCGGA	-7	rA:dA	0.184	(0.159, 0.209)		0.120	0.182	30	40
OVOL3_-_36602102.23-ENST00000262637.4_247	OVOL3_-_36602102.23-ENST00000262637.4	OVOL3	GGTGTGGAGAGCCGTCCGGA	-7	rG:dA	0.154	(0.137, 0.171)		0.120	0.200	40	60
OVOL3_-_36602102.23-ENST00000262637.4_250	OVOL3_-_36602102.23-ENST00000262637.4	OVOL3	GGTGTGGAGAGCCCTCCGGA	-7	rC:dA	0.361	(0.335, 0.387)		0.120	0.225	40	50
OVOL3_-_36602102.23-ENST00000262637.4_256	OVOL3_-_36602102.23-ENST00000262637.4	OVOL3	GGTGTGGAGAGCCTACCGGA	-6	rA:dA	0.211	(0.186, 0.237)		0.139	0.182	40	60
OVOL3_-_36602102.23-ENST00000262637.4_259	OVOL3_-_36602102.23-ENST00000262637.4	OVOL3	GGTGTGGAGAGCCTGCCGGA	-6	rG:dA	0.141	(0.126, 0.157)		0.139	0.200	30	50
OVOL3_-_36602102.23-ENST00000262637.4_262	OVOL3_-_36602102.23-ENST00000262637.4	OVOL3	GGTGTGGAGAGCCTCCCGGA	-6	rC:dA	0.349	(0.326, 0.372)		0.139	0.225	40	40
OVOL3_-_36602102.23-ENST00000262637.4_269	OVOL3_-_36602102.23-ENST00000262637.4	OVOL3	GGTGTGGAGAGCCTTACGGA	-5	rA:dG	0.102	(0.086, 0.119)		0.130	0.164	40	60
OVOL3_-_36602102.23-ENST00000262637.4_272	OVOL3_-_36602102.23-ENST00000262637.4	OVOL3	GGTGTGGAGAGCCTTGCGGA	-5	rG:dG	0.116	(0.100, 0.132)		0.130	0.212	40	40
OVOL3_-_36602102.23-ENST00000262637.4_277	OVOL3_-_36602102.23-ENST00000262637.4	OVOL3	GGTGTGGAGAGCCTTTCGGA	-5	rU:dG	0.148	(0.130, 0.166)		0.130	0.192	40	60
OVOL3_-_36602102.23-ENST00000262637.4_281	OVOL3_-_36602102.23-ENST00000262637.4	OVOL3	GGTGTGGAGAGCCTTCAGGA	-4	rA:dG	0.215	(0.194, 0.237)		0.147	0.164	30	40
OVOL3_-_36602102.23-ENST00000262637.4_284	OVOL3_-_36602102.23-ENST00000262637.4	OVOL3	GGTGTGGAGAGCCTTCGGGA	-4	rG:dG	0.366	(0.343, 0.388)		0.147	0.212	30	40
OVOL3_-_36602102.23-ENST00000262637.4_289	OVOL3_-_36602102.23-ENST00000262637.4	OVOL3	GGTGTGGAGAGCCTTCTGGA	-4	rU:dG	0.285	(0.260, 0.310)		0.147	0.192	30	40
OVOL3_-_36602102.23-ENST00000262637.4_294	OVOL3_-_36602102.23-ENST00000262637.4	OVOL3	GGTGTGGAGAGCCTTCCAGA	-3	rA:dC	0.120	(0.104, 0.135)		0.116	0.201	30	40
OVOL3_-_36602102.23-ENST00000262637.4_299	OVOL3_-_36602102.23-ENST00000262637.4	OVOL3	GGTGTGGAGAGCCTTCCCGA	-3	rC:dC	0.061	(0.049, 0.073)		0.116	0.165	30	40
OVOL3_-_36602102.23-ENST00000262637.4_302	OVOL3_-_36602102.23-ENST00000262637.4	OVOL3	GGTGTGGAGAGCCTTCCTGA	-3	rU:dC	0.062	(0.051, 0.073)		0.116	0.165	30	50
OVOL3_-_36602102.23-ENST00000262637.4_306	OVOL3_-_36602102.23-ENST00000262637.4	OVOL3	GGTGTGGAGAGCCTTCCGAA	-2	rA:dC	0.146	(0.131, 0.161)		0.113	0.201	40	60
OVOL3_-_36602102.23-ENST00000262637.4_311	OVOL3_-_36602102.23-ENST00000262637.4	OVOL3	GGTGTGGAGAGCCTTCCGCA	-2	rC:dC	0.052	(0.043, 0.061)		0.113	0.165	40	50
OVOL3_-_36602102.23-ENST00000262637.4_314	OVOL3_-_36602102.23-ENST00000262637.4	OVOL3	GGTGTGGAGAGCCTTCCGTA	-2	rU:dC	0.068	(0.060, 0.076)		0.113	0.165	40	50
OVOL3_-_36602102.23-ENST00000262637.4_321	OVOL3_-_36602102.23-ENST00000262637.4	OVOL3	GGTGTGGAGAGCCTTCCGGG	-1	rG:dT	0.462	(0.435, 0.489)		0.105	0.235	30	30
OVOL3_-_36602102.23-ENST00000262637.4_324	OVOL3_-_36602102.23-ENST00000262637.4	OVOL3	GGTGTGGAGAGCCTTCCGGC	-1	rC:dT	0.127	(0.112, 0.141)		0.105	0.209	50	50
OVOL3_-_36602102.23-ENST00000262637.4_327	OVOL3_-_36602102.23-ENST00000262637.4	OVOL3	GGTGTGGAGAGCCTTCCGGT	-1	rU:dT	0.181	(0.159, 0.203)		0.105	0.186	30	40
OVOL3_-_36602133.23-ENST00000262637.4	OVOL3_-_36602133.23-ENST00000262637.4	OVOL3	GCGCCTTCCTGGTCAGGAGT			1.000					30	40
OVOL3_-_36602133.23-ENST00000262637.4_101	OVOL3_-_36602133.23-ENST00000262637.4	OVOL3	GAGCCTTCCTGGTCAGGAGT	-19	rA:dG	0.628	(0.597, 0.658)		0.260	0.164	20	40
OVOL3_-_36602133.23-ENST00000262637.4_104	OVOL3_-_36602133.23-ENST00000262637.4	OVOL3	GGGCCTTCCTGGTCAGGAGT	-19	rG:dG	0.627	(0.596, 0.658)		0.260	0.212	30	30
OVOL3_-_36602133.23-ENST00000262637.4_109	OVOL3_-_36602133.23-ENST00000262637.4	OVOL3	GTGCCTTCCTGGTCAGGAGT	-19	rU:dG	0.536	(0.502, 0.569)		0.260	0.192	30	40
OVOL3_-_36602133.23-ENST00000262637.4_114	OVOL3_-_36602133.23-ENST00000262637.4	OVOL3	GCACCTTCCTGGTCAGGAGT	-18	rA:dC	0.483	(0.454, 0.512)		0.218	0.201	20	30
OVOL3_-_36602133.23-ENST00000262637.4_119	OVOL3_-_36602133.23-ENST00000262637.4	OVOL3	GCCCCTTCCTGGTCAGGAGT	-18	rC:dC	0.535	(0.506, 0.563)		0.218	0.165	30	40
OVOL3_-_36602133.23-ENST00000262637.4_122	OVOL3_-_36602133.23-ENST00000262637.4	OVOL3	GCTCCTTCCTGGTCAGGAGT	-18	rU:dC	0.483	(0.453, 0.513)		0.218	0.165	30	30
OVOL3_-_36602133.23-ENST00000262637.4_125	OVOL3_-_36602133.23-ENST00000262637.4	OVOL3	GCGACTTCCTGGTCAGGAGT	-17	rA:dG	0.419	(0.387, 0.451)		0.274	0.164	30	40
OVOL3_-_36602133.23-ENST00000262637.4_128	OVOL3_-_36602133.23-ENST00000262637.4	OVOL3	GCGGCTTCCTGGTCAGGAGT	-17	rG:dG	0.475	(0.445, 0.506)		0.274	0.212	30	40
OVOL3_-_36602133.23-ENST00000262637.4_133	OVOL3_-_36602133.23-ENST00000262637.4	OVOL3	GCGTCTTCCTGGTCAGGAGT	-17	rU:dG	0.414	(0.385, 0.444)		0.274	0.192	30	30
OVOL3_-_36602133.23-ENST00000262637.4_137	OVOL3_-_36602133.23-ENST00000262637.4	OVOL3	GCGCATTCCTGGTCAGGAGT	-16	rA:dG	0.347	(0.320, 0.375)		0.261	0.164	30	40
OVOL3_-_36602133.23-ENST00000262637.4_140	OVOL3_-_36602133.23-ENST00000262637.4	OVOL3	GCGCGTTCCTGGTCAGGAGT	-16	rG:dG	0.409	(0.385, 0.433)		0.261	0.212	30	40
OVOL3_-_36602133.23-ENST00000262637.4_145	OVOL3_-_36602133.23-ENST00000262637.4	OVOL3	GCGCTTTCCTGGTCAGGAGT	-16	rU:dG	0.389	(0.363, 0.416)		0.261	0.192	20	30
OVOL3_-_36602133.23-ENST00000262637.4_148	OVOL3_-_36602133.23-ENST00000262637.4	OVOL3	GCGCCATCCTGGTCAGGAGT	-15	rA:dA	0.437	(0.406, 0.468)		0.223	0.182	20	30
OVOL3_-_36602133.23-ENST00000262637.4_151	OVOL3_-_36602133.23-ENST00000262637.4	OVOL3	GCGCCGTCCTGGTCAGGAGT	-15	rG:dA	0.541	(0.509, 0.574)		0.223	0.200	20	40
OVOL3_-_36602133.23-ENST00000262637.4_154	OVOL3_-_36602133.23-ENST00000262637.4	OVOL3	GCGCCCTCCTGGTCAGGAGT	-15	rC:dA	0.536	(0.503, 0.569)		0.223	0.225	30	30
OVOL3_-_36602133.23-ENST00000262637.4_160	OVOL3_-_36602133.23-ENST00000262637.4	OVOL3	GCGCCTACCTGGTCAGGAGT	-14	rA:dA	0.477	(0.445, 0.509)		0.256	0.182	30	30
OVOL3_-_36602133.23-ENST00000262637.4_163	OVOL3_-_36602133.23-ENST00000262637.4	OVOL3	GCGCCTGCCTGGTCAGGAGT	-14	rG:dA	0.500	(0.466, 0.534)		0.256	0.200	30	30
OVOL3_-_36602133.23-ENST00000262637.4_166	OVOL3_-_36602133.23-ENST00000262637.4	OVOL3	GCGCCTCCCTGGTCAGGAGT	-14	rC:dA	0.453	(0.418, 0.489)		0.256	0.225	20	30
OVOL3_-_36602133.23-ENST00000262637.4_173	OVOL3_-_36602133.23-ENST00000262637.4	OVOL3	GCGCCTTACTGGTCAGGAGT	-13	rA:dG	0.378	(0.348, 0.407)		0.259	0.164	20	50
OVOL3_-_36602133.23-ENST00000262637.4_176	OVOL3_-_36602133.23-ENST00000262637.4	OVOL3	GCGCCTTGCTGGTCAGGAGT	-13	rG:dG	0.448	(0.421, 0.474)		0.259	0.212	30	50
OVOL3_-_36602133.23-ENST00000262637.4_181	OVOL3_-_36602133.23-ENST00000262637.4	OVOL3	GCGCCTTTCTGGTCAGGAGT	-13	rU:dG	0.494	(0.456, 0.532)		0.259	0.192	30	50
OVOL3_-_36602133.23-ENST00000262637.4_185	OVOL3_-_36602133.23-ENST00000262637.4	OVOL3	GCGCCTTCATGGTCAGGAGT	-12	rA:dG	0.295	(0.267, 0.322)		0.259	0.164	30	50
OVOL3_-_36602133.23-ENST00000262637.4_188	OVOL3_-_36602133.23-ENST00000262637.4	OVOL3	GCGCCTTCGTGGTCAGGAGT	-12	rG:dG	0.397	(0.367, 0.428)		0.259	0.212	30	50
OVOL3_-_36602133.23-ENST00000262637.4_193	OVOL3_-_36602133.23-ENST00000262637.4	OVOL3	GCGCCTTCTTGGTCAGGAGT	-12	rU:dG	0.431	(0.398, 0.463)		0.259	0.192	20	30
OVOL3_-_36602133.23-ENST00000262637.4_196	OVOL3_-_36602133.23-ENST00000262637.4	OVOL3	GCGCCTTCCAGGTCAGGAGT	-11	rA:dA	0.256	(0.232, 0.281)		0.242	0.182	30	40
OVOL3_-_36602133.23-ENST00000262637.4_199	OVOL3_-_36602133.23-ENST00000262637.4	OVOL3	GCGCCTTCCGGGTCAGGAGT	-11	rG:dA	0.377	(0.349, 0.405)		0.242	0.200	40	50
OVOL3_-_36602133.23-ENST00000262637.4_202	OVOL3_-_36602133.23-ENST00000262637.4	OVOL3	GCGCCTTCCCGGTCAGGAGT	-11	rC:dA	0.270	(0.246, 0.295)		0.242	0.225	40	50
OVOL3_-_36602133.23-ENST00000262637.4_210	OVOL3_-_36602133.23-ENST00000262637.4	OVOL3	GCGCCTTCCTAGTCAGGAGT	-10	rA:dC	0.098	(0.083, 0.113)		0.204	0.201	40	40
OVOL3_-_36602133.23-ENST00000262637.4_215	OVOL3_-_36602133.23-ENST00000262637.4	OVOL3	GCGCCTTCCTCGTCAGGAGT	-10	rC:dC	0.049	(0.039, 0.059)		0.204	0.165	40	40
OVOL3_-_36602133.23-ENST00000262637.4_218	OVOL3_-_36602133.23-ENST00000262637.4	OVOL3	GCGCCTTCCTTGTCAGGAGT	-10	rU:dC	0.060	(0.048, 0.071)		0.204	0.165	30	50
OVOL3_-_36602133.23-ENST00000262637.4_222	OVOL3_-_36602133.23-ENST00000262637.4	OVOL3	GCGCCTTCCTGATCAGGAGT	-9	rA:dC	0.090	(0.078, 0.102)		0.191	0.201	30	40
OVOL3_-_36602133.23-ENST00000262637.4_227	OVOL3_-_36602133.23-ENST00000262637.4	OVOL3	GCGCCTTCCTGCTCAGGAGT	-9	rC:dC	0.058	(0.049, 0.067)		0.191	0.165	20	40
OVOL3_-_36602133.23-ENST00000262637.4_230	OVOL3_-_36602133.23-ENST00000262637.4	OVOL3	GCGCCTTCCTGTTCAGGAGT	-9	rU:dC	0.061	(0.051, 0.071)		0.191	0.165	20	20
OVOL3_-_36602133.23-ENST00000262637.4_232	OVOL3_-_36602133.23-ENST00000262637.4	OVOL3	GCGCCTTCCTGGACAGGAGT	-8	rA:dA	0.125	(0.109, 0.141)		0.181	0.182	40	50
OVOL3_-_36602133.23-ENST00000262637.4_235	OVOL3_-_36602133.23-ENST00000262637.4	OVOL3	GCGCCTTCCTGGGCAGGAGT	-8	rG:dA	0.224	(0.199, 0.250)		0.181	0.200	30	40
OVOL3_-_36602133.23-ENST00000262637.4_238	OVOL3_-_36602133.23-ENST00000262637.4	OVOL3	GCGCCTTCCTGGCCAGGAGT	-8	rC:dA	0.250	(0.227, 0.273)		0.181	0.225	30	30
OVOL3_-_36602133.23-ENST00000262637.4_245	OVOL3_-_36602133.23-ENST00000262637.4	OVOL3	GCGCCTTCCTGGTAAGGAGT	-7	rA:dG	0.056	(0.045, 0.067)		0.120	0.164	30	50
OVOL3_-_36602133.23-ENST00000262637.4_248	OVOL3_-_36602133.23-ENST00000262637.4	OVOL3	GCGCCTTCCTGGTGAGGAGT	-7	rG:dG	0.100	(0.086, 0.113)		0.120	0.212	20	50
OVOL3_-_36602133.23-ENST00000262637.4_253	OVOL3_-_36602133.23-ENST00000262637.4	OVOL3	GCGCCTTCCTGGTTAGGAGT	-7	rU:dG	0.080	(0.067, 0.092)		0.120	0.192	40	40
OVOL3_-_36602133.23-ENST00000262637.4_261	OVOL3_-_36602133.23-ENST00000262637.4	OVOL3	GCGCCTTCCTGGTCGGGAGT	-6	rG:dT	0.233	(0.210, 0.256)		0.139	0.235	40	50
OVOL3_-_36602133.23-ENST00000262637.4_264	OVOL3_-_36602133.23-ENST00000262637.4	OVOL3	GCGCCTTCCTGGTCCGGAGT	-6	rC:dT	0.117	(0.101, 0.133)		0.139	0.209	40	40
OVOL3_-_36602133.23-ENST00000262637.4_267	OVOL3_-_36602133.23-ENST00000262637.4	OVOL3	GCGCCTTCCTGGTCTGGAGT	-6	rU:dT	0.085	(0.073, 0.097)		0.139	0.186	30	50
OVOL3_-_36602133.23-ENST00000262637.4_270	OVOL3_-_36602133.23-ENST00000262637.4	OVOL3	GCGCCTTCCTGGTCAAGAGT	-5	rA:dC	0.048	(0.037, 0.059)		0.130	0.201	30	50
OVOL3_-_36602133.23-ENST00000262637.4_275	OVOL3_-_36602133.23-ENST00000262637.4	OVOL3	GCGCCTTCCTGGTCACGAGT	-5	rC:dC	0.017	(0.006, 0.029)		0.130	0.165	40	60
OVOL3_-_36602133.23-ENST00000262637.4_278	OVOL3_-_36602133.23-ENST00000262637.4	OVOL3	GCGCCTTCCTGGTCATGAGT	-5	rU:dC	0.020	(0.009, 0.031)		0.130	0.165	30	50
OVOL3_-_36602133.23-ENST00000262637.4_282	OVOL3_-_36602133.23-ENST00000262637.4	OVOL3	GCGCCTTCCTGGTCAGAAGT	-4	rA:dC	0.056	(0.043, 0.069)		0.147	0.201	40	40
OVOL3_-_36602133.23-ENST00000262637.4_287	OVOL3_-_36602133.23-ENST00000262637.4	OVOL3	GCGCCTTCCTGGTCAGCAGT	-4	rC:dC	0.010	(-0.001, 0.021)		0.147	0.165	30	30
OVOL3_-_36602133.23-ENST00000262637.4_290	OVOL3_-_36602133.23-ENST00000262637.4	OVOL3	GCGCCTTCCTGGTCAGTAGT	-4	rU:dC	0.022	(0.010, 0.033)		0.147	0.165	30	30
OVOL3_-_36602133.23-ENST00000262637.4_297	OVOL3_-_36602133.23-ENST00000262637.4	OVOL3	GCGCCTTCCTGGTCAGGGGT	-3	rG:dT	0.424	(0.403, 0.444)		0.116	0.235	30	40
OVOL3_-_36602133.23-ENST00000262637.4_300	OVOL3_-_36602133.23-ENST00000262637.4	OVOL3	GCGCCTTCCTGGTCAGGCGT	-3	rC:dT	0.089	(0.075, 0.102)		0.116	0.209	40	50
OVOL3_-_36602133.23-ENST00000262637.4_303	OVOL3_-_36602133.23-ENST00000262637.4	OVOL3	GCGCCTTCCTGGTCAGGTGT	-3	rU:dT	0.130	(0.112, 0.147)		0.116	0.186	40	40
OVOL3_-_36602133.23-ENST00000262637.4_306	OVOL3_-_36602133.23-ENST00000262637.4	OVOL3	GCGCCTTCCTGGTCAGGAAT	-2	rA:dC	0.057	(0.046, 0.067)		0.113	0.201	30	30
OVOL3_-_36602133.23-ENST00000262637.4_311	OVOL3_-_36602133.23-ENST00000262637.4	OVOL3	GCGCCTTCCTGGTCAGGACT	-2	rC:dC	0.030	(0.019, 0.042)		0.113	0.165	30	40
OVOL3_-_36602133.23-ENST00000262637.4_314	OVOL3_-_36602133.23-ENST00000262637.4	OVOL3	GCGCCTTCCTGGTCAGGATT	-2	rU:dC	0.034	(0.024, 0.044)		0.113	0.165	30	60
OVOL3_-_36602133.23-ENST00000262637.4_316	OVOL3_-_36602133.23-ENST00000262637.4	OVOL3	GCGCCTTCCTGGTCAGGAGA	-1	rA:dA	0.099	(0.087, 0.112)		0.105	0.182	30	40
OVOL3_-_36602133.23-ENST00000262637.4_319	OVOL3_-_36602133.23-ENST00000262637.4	OVOL3	GCGCCTTCCTGGTCAGGAGG	-1	rG:dA	0.146	(0.135, 0.157)		0.105	0.200	30	50
OVOL3_-_36602133.23-ENST00000262637.4_322	OVOL3_-_36602133.23-ENST00000262637.4	OVOL3	GCGCCTTCCTGGTCAGGAGC	-1	rC:dA	0.110	(0.097, 0.124)		0.105	0.225	30	40
OVOL3_-_36602156.23-ENST00000262637.4	OVOL3_-_36602156.23-ENST00000262637.4	OVOL3	GGTCCACAGCCCCCCAACTG			1.000					30	40
OVOL3_-_36602156.23-ENST00000262637.4_102	OVOL3_-_36602156.23-ENST00000262637.4	OVOL3	GATCCACAGCCCCCCAACTG	-19	rA:dC	0.828	(0.806, 0.851)		0.260	0.201	30	50
OVOL3_-_36602156.23-ENST00000262637.4_107	OVOL3_-_36602156.23-ENST00000262637.4	OVOL3	GCTCCACAGCCCCCCAACTG	-19	rC:dC	0.840	(0.815, 0.865)		0.260	0.165	20	50
OVOL3_-_36602156.23-ENST00000262637.4_110	OVOL3_-_36602156.23-ENST00000262637.4	OVOL3	GTTCCACAGCCCCCCAACTG	-19	rU:dC	0.821	(0.798, 0.845)		0.260	0.165	30	50
OVOL3_-_36602156.23-ENST00000262637.4_112	OVOL3_-_36602156.23-ENST00000262637.4	OVOL3	GGACCACAGCCCCCCAACTG	-18	rA:dA	0.851	(0.826, 0.877)		0.218	0.182	30	40
OVOL3_-_36602156.23-ENST00000262637.4_115	OVOL3_-_36602156.23-ENST00000262637.4	OVOL3	GGGCCACAGCCCCCCAACTG	-18	rG:dA	0.856	(0.829, 0.882)		0.218	0.200	30	30
OVOL3_-_36602156.23-ENST00000262637.4_118	OVOL3_-_36602156.23-ENST00000262637.4	OVOL3	GGCCCACAGCCCCCCAACTG	-18	rC:dA	0.852	(0.827, 0.877)		0.218	0.225	30	40
OVOL3_-_36602156.23-ENST00000262637.4_125	OVOL3_-_36602156.23-ENST00000262637.4	OVOL3	GGTACACAGCCCCCCAACTG	-17	rA:dG	0.824	(0.796, 0.853)		0.274	0.164	30	40
OVOL3_-_36602156.23-ENST00000262637.4_128	OVOL3_-_36602156.23-ENST00000262637.4	OVOL3	GGTGCACAGCCCCCCAACTG	-17	rG:dG	0.799	(0.771, 0.827)		0.274	0.212	40	50
OVOL3_-_36602156.23-ENST00000262637.4_133	OVOL3_-_36602156.23-ENST00000262637.4	OVOL3	GGTTCACAGCCCCCCAACTG	-17	rU:dG	0.788	(0.762, 0.813)		0.274	0.192	40	50
OVOL3_-_36602156.23-ENST00000262637.4_137	OVOL3_-_36602156.23-ENST00000262637.4	OVOL3	GGTCAACAGCCCCCCAACTG	-16	rA:dG	0.759	(0.730, 0.787)		0.261	0.164	40	50
OVOL3_-_36602156.23-ENST00000262637.4_140	OVOL3_-_36602156.23-ENST00000262637.4	OVOL3	GGTCGACAGCCCCCCAACTG	-16	rG:dG	0.773	(0.749, 0.797)		0.261	0.212	40	50
OVOL3_-_36602156.23-ENST00000262637.4_145	OVOL3_-_36602156.23-ENST00000262637.4	OVOL3	GGTCTACAGCCCCCCAACTG	-16	rU:dG	0.776	(0.753, 0.800)		0.261	0.192	30	50
OVOL3_-_36602156.23-ENST00000262637.4_153	OVOL3_-_36602156.23-ENST00000262637.4	OVOL3	GGTCCGCAGCCCCCCAACTG	-15	rG:dT	0.880	(0.858, 0.901)		0.223	0.235	30	30
OVOL3_-_36602156.23-ENST00000262637.4_156	OVOL3_-_36602156.23-ENST00000262637.4	OVOL3	GGTCCCCAGCCCCCCAACTG	-15	rC:dT	0.863	(0.844, 0.882)		0.223	0.209	20	40
OVOL3_-_36602156.23-ENST00000262637.4_159	OVOL3_-_36602156.23-ENST00000262637.4	OVOL3	GGTCCTCAGCCCCCCAACTG	-15	rU:dT	0.839	(0.818, 0.859)		0.223	0.186	30	40
OVOL3_-_36602156.23-ENST00000262637.4_161	OVOL3_-_36602156.23-ENST00000262637.4	OVOL3	GGTCCAAAGCCCCCCAACTG	-14	rA:dG	0.743	(0.717, 0.769)		0.256	0.164	30	40
OVOL3_-_36602156.23-ENST00000262637.4_164	OVOL3_-_36602156.23-ENST00000262637.4	OVOL3	GGTCCAGAGCCCCCCAACTG	-14	rG:dG	0.772	(0.752, 0.792)		0.256	0.212	20	40
OVOL3_-_36602156.23-ENST00000262637.4_169	OVOL3_-_36602156.23-ENST00000262637.4	OVOL3	GGTCCATAGCCCCCCAACTG	-14	rU:dG	0.799	(0.778, 0.820)		0.256	0.192	30	30
OVOL3_-_36602156.23-ENST00000262637.4_177	OVOL3_-_36602156.23-ENST00000262637.4	OVOL3	GGTCCACGGCCCCCCAACTG	-13	rG:dT	0.842	(0.823, 0.862)		0.259	0.235	20	30
OVOL3_-_36602156.23-ENST00000262637.4_180	OVOL3_-_36602156.23-ENST00000262637.4	OVOL3	GGTCCACCGCCCCCCAACTG	-13	rC:dT	0.756	(0.734, 0.778)		0.259	0.209	30	40
OVOL3_-_36602156.23-ENST00000262637.4_183	OVOL3_-_36602156.23-ENST00000262637.4	OVOL3	GGTCCACTGCCCCCCAACTG	-13	rU:dT	0.804	(0.783, 0.824)		0.259	0.186	20	40
OVOL3_-_36602156.23-ENST00000262637.4_186	OVOL3_-_36602156.23-ENST00000262637.4	OVOL3	GGTCCACAACCCCCCAACTG	-12	rA:dC	0.658	(0.631, 0.685)		0.259	0.201	30	60
OVOL3_-_36602156.23-ENST00000262637.4_191	OVOL3_-_36602156.23-ENST00000262637.4	OVOL3	GGTCCACACCCCCCCAACTG	-12	rC:dC	0.514	(0.478, 0.550)		0.259	0.165	30	40
OVOL3_-_36602156.23-ENST00000262637.4_194	OVOL3_-_36602156.23-ENST00000262637.4	OVOL3	GGTCCACATCCCCCCAACTG	-12	rU:dC	0.600	(0.573, 0.627)		0.259	0.165	30	40
OVOL3_-_36602156.23-ENST00000262637.4_197	OVOL3_-_36602156.23-ENST00000262637.4	OVOL3	GGTCCACAGACCCCCAACTG	-11	rA:dG	0.574	(0.548, 0.599)		0.242	0.164	40	50
OVOL3_-_36602156.23-ENST00000262637.4_200	OVOL3_-_36602156.23-ENST00000262637.4	OVOL3	GGTCCACAGGCCCCCAACTG	-11	rG:dG	0.631	(0.611, 0.650)		0.242	0.212	20	40
OVOL3_-_36602156.23-ENST00000262637.4_205	OVOL3_-_36602156.23-ENST00000262637.4	OVOL3	GGTCCACAGTCCCCCAACTG	-11	rU:dG	0.689	(0.667, 0.710)		0.242	0.192	20	50
OVOL3_-_36602156.23-ENST00000262637.4_209	OVOL3_-_36602156.23-ENST00000262637.4	OVOL3	GGTCCACAGCACCCCAACTG	-10	rA:dG	0.315	(0.288, 0.343)		0.204	0.164	30	40
OVOL3_-_36602156.23-ENST00000262637.4_212	OVOL3_-_36602156.23-ENST00000262637.4	OVOL3	GGTCCACAGCGCCCCAACTG	-10	rG:dG	0.424	(0.394, 0.454)		0.204	0.212	20	40
OVOL3_-_36602156.23-ENST00000262637.4_217	OVOL3_-_36602156.23-ENST00000262637.4	OVOL3	GGTCCACAGCTCCCCAACTG	-10	rU:dG	0.591	(0.571, 0.610)		0.204	0.192	30	40
OVOL3_-_36602156.23-ENST00000262637.4_221	OVOL3_-_36602156.23-ENST00000262637.4	OVOL3	GGTCCACAGCCACCCAACTG	-9	rA:dG	0.199	(0.172, 0.226)		0.191	0.164	20	40
OVOL3_-_36602156.23-ENST00000262637.4_224	OVOL3_-_36602156.23-ENST00000262637.4	OVOL3	GGTCCACAGCCGCCCAACTG	-9	rG:dG	0.355	(0.322, 0.388)		0.191	0.212	40	50
OVOL3_-_36602156.23-ENST00000262637.4_229	OVOL3_-_36602156.23-ENST00000262637.4	OVOL3	GGTCCACAGCCTCCCAACTG	-9	rU:dG	0.594	(0.574, 0.615)		0.191	0.192	30	40
OVOL3_-_36602156.23-ENST00000262637.4_233	OVOL3_-_36602156.23-ENST00000262637.4	OVOL3	GGTCCACAGCCCACCAACTG	-8	rA:dG	0.136	(0.114, 0.157)		0.181	0.164	40	50
OVOL3_-_36602156.23-ENST00000262637.4_236	OVOL3_-_36602156.23-ENST00000262637.4	OVOL3	GGTCCACAGCCCGCCAACTG	-8	rG:dG	0.219	(0.198, 0.241)		0.181	0.212	40	50
OVOL3_-_36602156.23-ENST00000262637.4_241	OVOL3_-_36602156.23-ENST00000262637.4	OVOL3	GGTCCACAGCCCTCCAACTG	-8	rU:dG	0.454	(0.430, 0.479)		0.181	0.192	30	50
OVOL3_-_36602156.23-ENST00000262637.4_245	OVOL3_-_36602156.23-ENST00000262637.4	OVOL3	GGTCCACAGCCCCACAACTG	-7	rA:dG	0.105	(0.084, 0.126)		0.120	0.164	30	30
OVOL3_-_36602156.23-ENST00000262637.4_248	OVOL3_-_36602156.23-ENST00000262637.4	OVOL3	GGTCCACAGCCCCGCAACTG	-7	rG:dG	0.111	(0.096, 0.126)		0.120	0.212	30	30
OVOL3_-_36602156.23-ENST00000262637.4_253	OVOL3_-_36602156.23-ENST00000262637.4	OVOL3	GGTCCACAGCCCCTCAACTG	-7	rU:dG	0.213	(0.189, 0.237)		0.120	0.192	30	40
OVOL3_-_36602156.23-ENST00000262637.4_257	OVOL3_-_36602156.23-ENST00000262637.4	OVOL3	GGTCCACAGCCCCCAAACTG	-6	rA:dG	0.111	(0.090, 0.132)		0.139	0.164	30	30
OVOL3_-_36602156.23-ENST00000262637.4_260	OVOL3_-_36602156.23-ENST00000262637.4	OVOL3	GGTCCACAGCCCCCGAACTG	-6	rG:dG	0.091	(0.077, 0.104)		0.139	0.212	30	50
OVOL3_-_36602156.23-ENST00000262637.4_265	OVOL3_-_36602156.23-ENST00000262637.4	OVOL3	GGTCCACAGCCCCCTAACTG	-6	rU:dG	0.180	(0.157, 0.202)		0.139	0.192	30	50
OVOL3_-_36602156.23-ENST00000262637.4_273	OVOL3_-_36602156.23-ENST00000262637.4	OVOL3	GGTCCACAGCCCCCCGACTG	-5	rG:dT	0.472	(0.446, 0.498)		0.130	0.235	30	50
OVOL3_-_36602156.23-ENST00000262637.4_276	OVOL3_-_36602156.23-ENST00000262637.4	OVOL3	GGTCCACAGCCCCCCCACTG	-5	rC:dT	0.303	(0.283, 0.323)		0.130	0.209	30	40
OVOL3_-_36602156.23-ENST00000262637.4_279	OVOL3_-_36602156.23-ENST00000262637.4	OVOL3	GGTCCACAGCCCCCCTACTG	-5	rU:dT	0.270	(0.251, 0.289)		0.130	0.186	30	40
OVOL3_-_36602156.23-ENST00000262637.4_285	OVOL3_-_36602156.23-ENST00000262637.4	OVOL3	GGTCCACAGCCCCCCAGCTG	-4	rG:dT	0.485	(0.461, 0.509)		0.147	0.235	20	40
OVOL3_-_36602156.23-ENST00000262637.4_288	OVOL3_-_36602156.23-ENST00000262637.4	OVOL3	GGTCCACAGCCCCCCACCTG	-4	rC:dT	0.237	(0.216, 0.257)		0.147	0.209	30	30
OVOL3_-_36602156.23-ENST00000262637.4_291	OVOL3_-_36602156.23-ENST00000262637.4	OVOL3	GGTCCACAGCCCCCCATCTG	-4	rU:dT	0.275	(0.259, 0.291)		0.147	0.186	30	40
OVOL3_-_36602156.23-ENST00000262637.4_293	OVOL3_-_36602156.23-ENST00000262637.4	OVOL3	GGTCCACAGCCCCCCAAATG	-3	rA:dG	0.141	(0.123, 0.159)		0.116	0.164	30	60
OVOL3_-_36602156.23-ENST00000262637.4_296	OVOL3_-_36602156.23-ENST00000262637.4	OVOL3	GGTCCACAGCCCCCCAAGTG	-3	rG:dG	0.230	(0.211, 0.249)		0.116	0.212	30	30
OVOL3_-_36602156.23-ENST00000262637.4_301	OVOL3_-_36602156.23-ENST00000262637.4	OVOL3	GGTCCACAGCCCCCCAATTG	-3	rU:dG	0.200	(0.178, 0.222)		0.116	0.192	40	60
OVOL3_-_36602156.23-ENST00000262637.4_304	OVOL3_-_36602156.23-ENST00000262637.4	OVOL3	GGTCCACAGCCCCCCAACAG	-2	rA:dA	0.264	(0.240, 0.287)		0.113	0.182	30	50
OVOL3_-_36602156.23-ENST00000262637.4_307	OVOL3_-_36602156.23-ENST00000262637.4	OVOL3	GGTCCACAGCCCCCCAACGG	-2	rG:dA	0.295	(0.276, 0.314)		0.113	0.200	40	60
OVOL3_-_36602156.23-ENST00000262637.4_310	OVOL3_-_36602156.23-ENST00000262637.4	OVOL3	GGTCCACAGCCCCCCAACCG	-2	rC:dA	0.326	(0.295, 0.356)		0.113	0.225	30	30
OVOL3_-_36602156.23-ENST00000262637.4_318	OVOL3_-_36602156.23-ENST00000262637.4	OVOL3	GGTCCACAGCCCCCCAACTA	-1	rA:dC	0.183	(0.167, 0.200)		0.105	0.201	40	40
OVOL3_-_36602156.23-ENST00000262637.4_323	OVOL3_-_36602156.23-ENST00000262637.4	OVOL3	GGTCCACAGCCCCCCAACTC	-1	rC:dC	0.110	(0.101, 0.120)		0.105	0.165	30	50
OVOL3_-_36602156.23-ENST00000262637.4_326	OVOL3_-_36602156.23-ENST00000262637.4	OVOL3	GGTCCACAGCCCCCCAACTT	-1	rU:dC	0.120	(0.109, 0.130)		0.105	0.165	30	40
OXA1L_+_23235936.23-P1P2	OXA1L_+_23235936.23-P1P2	OXA1L	GTAGCAAGCGCAGAAGCTCC			1.000					30	40	OXA1L_+_23235936.23-P1P2_00
OXA1L_+_23235936.23-P1P2_100	OXA1L_+_23235936.23-P1P2	OXA1L	GAAGCAAGCGCAGAAGCTCC	-19	rA:dA	0.639	(0.596, 0.681)		0.260	0.182	20	50
OXA1L_+_23235936.23-P1P2_103	OXA1L_+_23235936.23-P1P2	OXA1L	GGAGCAAGCGCAGAAGCTCC	-19	rG:dA	0.690	(0.648, 0.731)		0.260	0.200	30	40
OXA1L_+_23235936.23-P1P2_106	OXA1L_+_23235936.23-P1P2	OXA1L	GCAGCAAGCGCAGAAGCTCC	-19	rC:dA	0.562	(0.513, 0.611)	0.530	0.260	0.225	20	40	OXA1L_+_23235936.23-P1P2_01
OXA1L_+_23235936.23-P1P2_117	OXA1L_+_23235936.23-P1P2	OXA1L	GTGGCAAGCGCAGAAGCTCC	-18	rG:dT	0.791	(0.750, 0.833)		0.218	0.235	30	40
OXA1L_+_23235936.23-P1P2_120	OXA1L_+_23235936.23-P1P2	OXA1L	GTCGCAAGCGCAGAAGCTCC	-18	rC:dT	0.598	(0.552, 0.643)		0.218	0.209	40	40
OXA1L_+_23235936.23-P1P2_123	OXA1L_+_23235936.23-P1P2	OXA1L	GTTGCAAGCGCAGAAGCTCC	-18	rU:dT	0.530	(0.491, 0.569)	0.503	0.218	0.186	30	30
OXA1L_+_23235936.23-P1P2_126	OXA1L_+_23235936.23-P1P2	OXA1L	GTAACAAGCGCAGAAGCTCC	-17	rA:dC	0.373	(0.340, 0.406)		0.274	0.201	40	50
OXA1L_+_23235936.23-P1P2_131	OXA1L_+_23235936.23-P1P2	OXA1L	GTACCAAGCGCAGAAGCTCC	-17	rC:dC	0.420	(0.387, 0.452)		0.274	0.165	40	50
OXA1L_+_23235936.23-P1P2_134	OXA1L_+_23235936.23-P1P2	OXA1L	GTATCAAGCGCAGAAGCTCC	-17	rU:dC	0.353	(0.323, 0.383)		0.274	0.165	30	50
OXA1L_+_23235936.23-P1P2_137	OXA1L_+_23235936.23-P1P2	OXA1L	GTAGAAAGCGCAGAAGCTCC	-16	rA:dG	0.347	(0.306, 0.387)		0.261	0.164	30	40
OXA1L_+_23235936.23-P1P2_140	OXA1L_+_23235936.23-P1P2	OXA1L	GTAGGAAGCGCAGAAGCTCC	-16	rG:dG	0.452	(0.417, 0.486)	-0.005	0.261	0.212	20	30	OXA1L_+_23235936.23-P1P2_03
OXA1L_+_23235936.23-P1P2_145	OXA1L_+_23235936.23-P1P2	OXA1L	GTAGTAAGCGCAGAAGCTCC	-16	rU:dG	0.454	(0.414, 0.494)		0.261	0.192	30	40
OXA1L_+_23235936.23-P1P2_153	OXA1L_+_23235936.23-P1P2	OXA1L	GTAGCGAGCGCAGAAGCTCC	-15	rG:dT	0.919	(0.879, 0.960)		0.223	0.235	40	40
OXA1L_+_23235936.23-P1P2_156	OXA1L_+_23235936.23-P1P2	OXA1L	GTAGCCAGCGCAGAAGCTCC	-15	rC:dT	0.619	(0.570, 0.668)	0.472	0.223	0.209	30	50
OXA1L_+_23235936.23-P1P2_159	OXA1L_+_23235936.23-P1P2	OXA1L	GTAGCTAGCGCAGAAGCTCC	-15	rU:dT	0.647	(0.597, 0.696)		0.223	0.186	40	50
OXA1L_+_23235936.23-P1P2_165	OXA1L_+_23235936.23-P1P2	OXA1L	GTAGCAGGCGCAGAAGCTCC	-14	rG:dT	0.900	(0.864, 0.936)		0.256	0.235	40	40
OXA1L_+_23235936.23-P1P2_168	OXA1L_+_23235936.23-P1P2	OXA1L	GTAGCACGCGCAGAAGCTCC	-14	rC:dT	0.579	(0.525, 0.633)		0.256	0.209	40	50
OXA1L_+_23235936.23-P1P2_171	OXA1L_+_23235936.23-P1P2	OXA1L	GTAGCATGCGCAGAAGCTCC	-14	rU:dT	0.641	(0.593, 0.690)	1.059	0.256	0.186	30	50	OXA1L_+_23235936.23-P1P2_02
OXA1L_+_23235936.23-P1P2_174	OXA1L_+_23235936.23-P1P2	OXA1L	GTAGCAAACGCAGAAGCTCC	-13	rA:dC	0.320	(0.288, 0.352)		0.259	0.201	30	50
OXA1L_+_23235936.23-P1P2_179	OXA1L_+_23235936.23-P1P2	OXA1L	GTAGCAACCGCAGAAGCTCC	-13	rC:dC	0.234	(0.208, 0.260)		0.259	0.165	30	40
OXA1L_+_23235936.23-P1P2_182	OXA1L_+_23235936.23-P1P2	OXA1L	GTAGCAATCGCAGAAGCTCC	-13	rU:dC	0.308	(0.278, 0.338)		0.259	0.165	20	50
OXA1L_+_23235936.23-P1P2_185	OXA1L_+_23235936.23-P1P2	OXA1L	GTAGCAAGAGCAGAAGCTCC	-12	rA:dG	0.422	(0.388, 0.455)		0.259	0.164	30	40
OXA1L_+_23235936.23-P1P2_188	OXA1L_+_23235936.23-P1P2	OXA1L	GTAGCAAGGGCAGAAGCTCC	-12	rG:dG	0.642	(0.606, 0.677)		0.259	0.212	30	40
OXA1L_+_23235936.23-P1P2_193	OXA1L_+_23235936.23-P1P2	OXA1L	GTAGCAAGTGCAGAAGCTCC	-12	rU:dG	0.612	(0.571, 0.654)	0.512	0.259	0.192	30	50	OXA1L_+_23235936.23-P1P2_08
OXA1L_+_23235936.23-P1P2_198	OXA1L_+_23235936.23-P1P2	OXA1L	GTAGCAAGCACAGAAGCTCC	-11	rA:dC	0.157	(0.133, 0.180)		0.242	0.201	20	20
OXA1L_+_23235936.23-P1P2_203	OXA1L_+_23235936.23-P1P2	OXA1L	GTAGCAAGCCCAGAAGCTCC	-11	rC:dC	0.069	(0.058, 0.081)		0.242	0.165	20	30
OXA1L_+_23235936.23-P1P2_206	OXA1L_+_23235936.23-P1P2	OXA1L	GTAGCAAGCTCAGAAGCTCC	-11	rU:dC	0.081	(0.067, 0.095)		0.242	0.165	20	40
OXA1L_+_23235936.23-P1P2_209	OXA1L_+_23235936.23-P1P2	OXA1L	GTAGCAAGCGAAGAAGCTCC	-10	rA:dG	0.135	(0.117, 0.154)	-0.227	0.204	0.164	30	60	OXA1L_+_23235936.23-P1P2_04
OXA1L_+_23235936.23-P1P2_212	OXA1L_+_23235936.23-P1P2	OXA1L	GTAGCAAGCGGAGAAGCTCC	-10	rG:dG	0.402	(0.362, 0.442)		0.204	0.212	20	40
OXA1L_+_23235936.23-P1P2_217	OXA1L_+_23235936.23-P1P2	OXA1L	GTAGCAAGCGTAGAAGCTCC	-10	rU:dG	0.469	(0.431, 0.506)		0.204	0.192	40	50
OXA1L_+_23235936.23-P1P2_225	OXA1L_+_23235936.23-P1P2	OXA1L	GTAGCAAGCGCGGAAGCTCC	-9	rG:dT	0.671	(0.637, 0.705)		0.191	0.235	30	30
OXA1L_+_23235936.23-P1P2_228	OXA1L_+_23235936.23-P1P2	OXA1L	GTAGCAAGCGCCGAAGCTCC	-9	rC:dT	0.147	(0.127, 0.167)		0.191	0.209	50	50
OXA1L_+_23235936.23-P1P2_231	OXA1L_+_23235936.23-P1P2	OXA1L	GTAGCAAGCGCTGAAGCTCC	-9	rU:dT	0.170	(0.148, 0.191)	0.112	0.191	0.186	30	30	OXA1L_+_23235936.23-P1P2_07
OXA1L_+_23235936.23-P1P2_234	OXA1L_+_23235936.23-P1P2	OXA1L	GTAGCAAGCGCAAAAGCTCC	-8	rA:dC	0.035	(0.021, 0.050)		0.181	0.201	30	50
OXA1L_+_23235936.23-P1P2_239	OXA1L_+_23235936.23-P1P2	OXA1L	GTAGCAAGCGCACAAGCTCC	-8	rC:dC	0.018	(0.008, 0.029)	-0.046	0.181	0.165	30	50	OXA1L_+_23235936.23-P1P2_05
OXA1L_+_23235936.23-P1P2_242	OXA1L_+_23235936.23-P1P2	OXA1L	GTAGCAAGCGCATAAGCTCC	-8	rU:dC	0.013	(0.000, 0.027)	-0.143	0.181	0.165	40	50	OXA1L_+_23235936.23-P1P2_06
OXA1L_+_23235936.23-P1P2_249	OXA1L_+_23235936.23-P1P2	OXA1L	GTAGCAAGCGCAGGAGCTCC	-7	rG:dT	0.306	(0.280, 0.332)		0.120	0.235	30	50
OXA1L_+_23235936.23-P1P2_252	OXA1L_+_23235936.23-P1P2	OXA1L	GTAGCAAGCGCAGCAGCTCC	-7	rC:dT	0.044	(0.031, 0.058)		0.120	0.209	30	30
OXA1L_+_23235936.23-P1P2_255	OXA1L_+_23235936.23-P1P2	OXA1L	GTAGCAAGCGCAGTAGCTCC	-7	rU:dT	0.044	(0.030, 0.058)		0.120	0.186	40	40
OXA1L_+_23235936.23-P1P2_261	OXA1L_+_23235936.23-P1P2	OXA1L	GTAGCAAGCGCAGAGGCTCC	-6	rG:dT	0.257	(0.228, 0.287)		0.139	0.235	30	50
OXA1L_+_23235936.23-P1P2_264	OXA1L_+_23235936.23-P1P2	OXA1L	GTAGCAAGCGCAGACGCTCC	-6	rC:dT	0.045	(0.032, 0.058)		0.139	0.209	50	50
OXA1L_+_23235936.23-P1P2_267	OXA1L_+_23235936.23-P1P2	OXA1L	GTAGCAAGCGCAGATGCTCC	-6	rU:dT	0.039	(0.026, 0.053)		0.139	0.186	30	50
OXA1L_+_23235936.23-P1P2_270	OXA1L_+_23235936.23-P1P2	OXA1L	GTAGCAAGCGCAGAAACTCC	-5	rA:dC	0.032	(0.018, 0.047)		0.130	0.201	30	60
OXA1L_+_23235936.23-P1P2_275	OXA1L_+_23235936.23-P1P2	OXA1L	GTAGCAAGCGCAGAACCTCC	-5	rC:dC	0.014	(0.002, 0.026)		0.130	0.165	30	40
OXA1L_+_23235936.23-P1P2_278	OXA1L_+_23235936.23-P1P2	OXA1L	GTAGCAAGCGCAGAATCTCC	-5	rU:dC	0.007	(-0.006, 0.021)		0.130	0.165	40	60
OXA1L_+_23235936.23-P1P2_281	OXA1L_+_23235936.23-P1P2	OXA1L	GTAGCAAGCGCAGAAGATCC	-4	rA:dG	0.063	(0.045, 0.081)	0.071	0.147	0.164	40	50	OXA1L_+_23235936.23-P1P2_09
OXA1L_+_23235936.23-P1P2_284	OXA1L_+_23235936.23-P1P2	OXA1L	GTAGCAAGCGCAGAAGGTCC	-4	rG:dG	0.194	(0.163, 0.226)		0.147	0.212	30	40
OXA1L_+_23235936.23-P1P2_289	OXA1L_+_23235936.23-P1P2	OXA1L	GTAGCAAGCGCAGAAGTTCC	-4	rU:dG	0.096	(0.076, 0.115)	-0.078	0.147	0.192	40	40	OXA1L_+_23235936.23-P1P2_13
OXA1L_+_23235936.23-P1P2_292	OXA1L_+_23235936.23-P1P2	OXA1L	GTAGCAAGCGCAGAAGCACC	-3	rA:dA	0.045	(0.032, 0.058)		0.116	0.182	30	50
OXA1L_+_23235936.23-P1P2_295	OXA1L_+_23235936.23-P1P2	OXA1L	GTAGCAAGCGCAGAAGCGCC	-3	rG:dA	0.080	(0.066, 0.095)		0.116	0.200	40	40
OXA1L_+_23235936.23-P1P2_298	OXA1L_+_23235936.23-P1P2	OXA1L	GTAGCAAGCGCAGAAGCCCC	-3	rC:dA	0.106	(0.092, 0.121)	-0.006	0.116	0.225	30	50	OXA1L_+_23235936.23-P1P2_10
OXA1L_+_23235936.23-P1P2_305	OXA1L_+_23235936.23-P1P2	OXA1L	GTAGCAAGCGCAGAAGCTAC	-2	rA:dG	0.005	(-0.007, 0.018)		0.113	0.164	30	30
OXA1L_+_23235936.23-P1P2_308	OXA1L_+_23235936.23-P1P2	OXA1L	GTAGCAAGCGCAGAAGCTGC	-2	rG:dG	0.042	(0.029, 0.054)		0.113	0.212	40	40
OXA1L_+_23235936.23-P1P2_313	OXA1L_+_23235936.23-P1P2	OXA1L	GTAGCAAGCGCAGAAGCTTC	-2	rU:dG	0.032	(0.018, 0.046)	0.021	0.113	0.192	40	50	OXA1L_+_23235936.23-P1P2_12
OXA1L_+_23235936.23-P1P2_317	OXA1L_+_23235936.23-P1P2	OXA1L	GTAGCAAGCGCAGAAGCTCA	-1	rA:dG	-0.011	(-0.023, 0.002)		0.105	0.164	30	40
OXA1L_+_23235936.23-P1P2_320	OXA1L_+_23235936.23-P1P2	OXA1L	GTAGCAAGCGCAGAAGCTCG	-1	rG:dG	0.029	(0.019, 0.038)	-0.069	0.105	0.212	40	40	OXA1L_+_23235936.23-P1P2_11
OXA1L_+_23235936.23-P1P2_325	OXA1L_+_23235936.23-P1P2	OXA1L	GTAGCAAGCGCAGAAGCTCT	-1	rU:dG	0.002	(-0.011, 0.014)		0.105	0.192	30	50
OXA1L_+_23236129.23-P1P2	OXA1L_+_23236129.23-P1P2	OXA1L	GTGCTGGGCCCATAGTGTCG			1.000					40	50
OXA1L_+_23236129.23-P1P2_100	OXA1L_+_23236129.23-P1P2	OXA1L	GAGCTGGGCCCATAGTGTCG	-19	rA:dA	0.642	(0.592, 0.691)		0.260	0.182	40	50
OXA1L_+_23236129.23-P1P2_103	OXA1L_+_23236129.23-P1P2	OXA1L	GGGCTGGGCCCATAGTGTCG	-19	rG:dA	0.725	(0.677, 0.773)		0.260	0.200	40	40
OXA1L_+_23236129.23-P1P2_106	OXA1L_+_23236129.23-P1P2	OXA1L	GCGCTGGGCCCATAGTGTCG	-19	rC:dA	0.611	(0.563, 0.659)		0.260	0.225	40	50
OXA1L_+_23236129.23-P1P2_114	OXA1L_+_23236129.23-P1P2	OXA1L	GTACTGGGCCCATAGTGTCG	-18	rA:dC	0.588	(0.548, 0.628)		0.218	0.201	50	50
OXA1L_+_23236129.23-P1P2_119	OXA1L_+_23236129.23-P1P2	OXA1L	GTCCTGGGCCCATAGTGTCG	-18	rC:dC	0.627	(0.592, 0.663)		0.218	0.165	40	40
OXA1L_+_23236129.23-P1P2_122	OXA1L_+_23236129.23-P1P2	OXA1L	GTTCTGGGCCCATAGTGTCG	-18	rU:dC	0.570	(0.538, 0.602)		0.218	0.165	50	50
OXA1L_+_23236129.23-P1P2_125	OXA1L_+_23236129.23-P1P2	OXA1L	GTGATGGGCCCATAGTGTCG	-17	rA:dG	0.434	(0.395, 0.474)		0.274	0.164	40	40
OXA1L_+_23236129.23-P1P2_128	OXA1L_+_23236129.23-P1P2	OXA1L	GTGGTGGGCCCATAGTGTCG	-17	rG:dG	0.517	(0.474, 0.559)		0.274	0.212	40	50
OXA1L_+_23236129.23-P1P2_133	OXA1L_+_23236129.23-P1P2	OXA1L	GTGTTGGGCCCATAGTGTCG	-17	rU:dG	0.400	(0.360, 0.441)		0.274	0.192	30	50
OXA1L_+_23236129.23-P1P2_136	OXA1L_+_23236129.23-P1P2	OXA1L	GTGCAGGGCCCATAGTGTCG	-16	rA:dA	0.416	(0.379, 0.453)		0.261	0.182	40	60
OXA1L_+_23236129.23-P1P2_139	OXA1L_+_23236129.23-P1P2	OXA1L	GTGCGGGGCCCATAGTGTCG	-16	rG:dA	0.548	(0.514, 0.582)		0.261	0.200	50	60
OXA1L_+_23236129.23-P1P2_142	OXA1L_+_23236129.23-P1P2	OXA1L	GTGCCGGGCCCATAGTGTCG	-16	rC:dA	0.475	(0.435, 0.514)		0.261	0.225	50	50
OXA1L_+_23236129.23-P1P2_150	OXA1L_+_23236129.23-P1P2	OXA1L	GTGCTAGGCCCATAGTGTCG	-15	rA:dC	0.264	(0.233, 0.296)		0.223	0.201	30	60
OXA1L_+_23236129.23-P1P2_155	OXA1L_+_23236129.23-P1P2	OXA1L	GTGCTCGGCCCATAGTGTCG	-15	rC:dC	0.236	(0.210, 0.262)		0.223	0.165	40	50
OXA1L_+_23236129.23-P1P2_158	OXA1L_+_23236129.23-P1P2	OXA1L	GTGCTTGGCCCATAGTGTCG	-15	rU:dC	0.236	(0.204, 0.269)		0.223	0.165	40	60
OXA1L_+_23236129.23-P1P2_162	OXA1L_+_23236129.23-P1P2	OXA1L	GTGCTGAGCCCATAGTGTCG	-14	rA:dC	0.204	(0.178, 0.229)		0.256	0.201	40	50
OXA1L_+_23236129.23-P1P2_167	OXA1L_+_23236129.23-P1P2	OXA1L	GTGCTGCGCCCATAGTGTCG	-14	rC:dC	0.138	(0.114, 0.162)		0.256	0.165	50	50
OXA1L_+_23236129.23-P1P2_170	OXA1L_+_23236129.23-P1P2	OXA1L	GTGCTGTGCCCATAGTGTCG	-14	rU:dC	0.169	(0.144, 0.193)		0.256	0.165	40	40
OXA1L_+_23236129.23-P1P2_174	OXA1L_+_23236129.23-P1P2	OXA1L	GTGCTGGACCCATAGTGTCG	-13	rA:dC	0.212	(0.179, 0.244)		0.259	0.201	50	50
OXA1L_+_23236129.23-P1P2_179	OXA1L_+_23236129.23-P1P2	OXA1L	GTGCTGGCCCCATAGTGTCG	-13	rC:dC	0.100	(0.083, 0.117)		0.259	0.165	40	40
OXA1L_+_23236129.23-P1P2_182	OXA1L_+_23236129.23-P1P2	OXA1L	GTGCTGGTCCCATAGTGTCG	-13	rU:dC	0.175	(0.148, 0.202)		0.259	0.165	50	50
OXA1L_+_23236129.23-P1P2_185	OXA1L_+_23236129.23-P1P2	OXA1L	GTGCTGGGACCATAGTGTCG	-12	rA:dG	0.208	(0.174, 0.242)		0.259	0.164	40	70
OXA1L_+_23236129.23-P1P2_188	OXA1L_+_23236129.23-P1P2	OXA1L	GTGCTGGGGCCATAGTGTCG	-12	rG:dG	0.323	(0.283, 0.364)		0.259	0.212	40	60
OXA1L_+_23236129.23-P1P2_193	OXA1L_+_23236129.23-P1P2	OXA1L	GTGCTGGGTCCATAGTGTCG	-12	rU:dG	0.377	(0.340, 0.415)		0.259	0.192	60	60
OXA1L_+_23236129.23-P1P2_197	OXA1L_+_23236129.23-P1P2	OXA1L	GTGCTGGGCACATAGTGTCG	-11	rA:dG	0.091	(0.069, 0.112)		0.242	0.164	40	60
OXA1L_+_23236129.23-P1P2_200	OXA1L_+_23236129.23-P1P2	OXA1L	GTGCTGGGCGCATAGTGTCG	-11	rG:dG	0.194	(0.161, 0.227)		0.242	0.212	40	60
OXA1L_+_23236129.23-P1P2_205	OXA1L_+_23236129.23-P1P2	OXA1L	GTGCTGGGCTCATAGTGTCG	-11	rU:dG	0.255	(0.222, 0.289)		0.242	0.192	20	70
OXA1L_+_23236129.23-P1P2_209	OXA1L_+_23236129.23-P1P2	OXA1L	GTGCTGGGCCAATAGTGTCG	-10	rA:dG	0.016	(0.008, 0.024)		0.204	0.164	50	70
OXA1L_+_23236129.23-P1P2_212	OXA1L_+_23236129.23-P1P2	OXA1L	GTGCTGGGCCGATAGTGTCG	-10	rG:dG	0.094	(0.080, 0.109)		0.204	0.212	60	60
OXA1L_+_23236129.23-P1P2_217	OXA1L_+_23236129.23-P1P2	OXA1L	GTGCTGGGCCTATAGTGTCG	-10	rU:dG	0.170	(0.146, 0.194)		0.204	0.192	50	70
OXA1L_+_23236129.23-P1P2_225	OXA1L_+_23236129.23-P1P2	OXA1L	GTGCTGGGCCCGTAGTGTCG	-9	rG:dT	0.416	(0.383, 0.448)		0.191	0.235	50	60
OXA1L_+_23236129.23-P1P2_228	OXA1L_+_23236129.23-P1P2	OXA1L	GTGCTGGGCCCCTAGTGTCG	-9	rC:dT	0.108	(0.093, 0.123)		0.191	0.209	40	60
OXA1L_+_23236129.23-P1P2_231	OXA1L_+_23236129.23-P1P2	OXA1L	GTGCTGGGCCCTTAGTGTCG	-9	rU:dT	0.096	(0.080, 0.111)		0.191	0.186	50	50
OXA1L_+_23236129.23-P1P2_232	OXA1L_+_23236129.23-P1P2	OXA1L	GTGCTGGGCCCAAAGTGTCG	-8	rA:dA	0.042	(0.033, 0.051)		0.181	0.182	30	30
OXA1L_+_23236129.23-P1P2_235	OXA1L_+_23236129.23-P1P2	OXA1L	GTGCTGGGCCCAGAGTGTCG	-8	rG:dA	0.111	(0.099, 0.124)		0.181	0.200	30	50
OXA1L_+_23236129.23-P1P2_238	OXA1L_+_23236129.23-P1P2	OXA1L	GTGCTGGGCCCACAGTGTCG	-8	rC:dA	0.140	(0.122, 0.157)		0.181	0.225	30	30
OXA1L_+_23236129.23-P1P2_249	OXA1L_+_23236129.23-P1P2	OXA1L	GTGCTGGGCCCATGGTGTCG	-7	rG:dT	0.210	(0.194, 0.226)		0.120	0.235	40	40
OXA1L_+_23236129.23-P1P2_252	OXA1L_+_23236129.23-P1P2	OXA1L	GTGCTGGGCCCATCGTGTCG	-7	rC:dT	0.030	(0.019, 0.041)		0.120	0.209	50	60
OXA1L_+_23236129.23-P1P2_255	OXA1L_+_23236129.23-P1P2	OXA1L	GTGCTGGGCCCATTGTGTCG	-7	rU:dT	0.030	(0.019, 0.042)		0.120	0.186	40	60
OXA1L_+_23236129.23-P1P2_258	OXA1L_+_23236129.23-P1P2	OXA1L	GTGCTGGGCCCATAATGTCG	-6	rA:dC	0.077	(0.064, 0.089)		0.139	0.201	40	60
OXA1L_+_23236129.23-P1P2_263	OXA1L_+_23236129.23-P1P2	OXA1L	GTGCTGGGCCCATACTGTCG	-6	rC:dC	0.037	(0.028, 0.046)		0.139	0.165	40	50
OXA1L_+_23236129.23-P1P2_266	OXA1L_+_23236129.23-P1P2	OXA1L	GTGCTGGGCCCATATTGTCG	-6	rU:dC	0.033	(0.023, 0.043)		0.139	0.165	40	50
OXA1L_+_23236129.23-P1P2_268	OXA1L_+_23236129.23-P1P2	OXA1L	GTGCTGGGCCCATAGAGTCG	-5	rA:dA	0.078	(0.067, 0.088)		0.130	0.182	30	70
OXA1L_+_23236129.23-P1P2_271	OXA1L_+_23236129.23-P1P2	OXA1L	GTGCTGGGCCCATAGGGTCG	-5	rG:dA	0.147	(0.133, 0.161)		0.130	0.200	30	50
OXA1L_+_23236129.23-P1P2_274	OXA1L_+_23236129.23-P1P2	OXA1L	GTGCTGGGCCCATAGCGTCG	-5	rC:dA	0.078	(0.067, 0.088)		0.130	0.225	50	50
OXA1L_+_23236129.23-P1P2_282	OXA1L_+_23236129.23-P1P2	OXA1L	GTGCTGGGCCCATAGTATCG	-4	rA:dC	0.026	(0.018, 0.035)		0.147	0.201	60	60
OXA1L_+_23236129.23-P1P2_287	OXA1L_+_23236129.23-P1P2	OXA1L	GTGCTGGGCCCATAGTCTCG	-4	rC:dC	0.008	(-0.001, 0.017)		0.147	0.165	30	50
OXA1L_+_23236129.23-P1P2_290	OXA1L_+_23236129.23-P1P2	OXA1L	GTGCTGGGCCCATAGTTTCG	-4	rU:dC	0.009	(-0.000, 0.018)		0.147	0.165	50	50
OXA1L_+_23236129.23-P1P2_292	OXA1L_+_23236129.23-P1P2	OXA1L	GTGCTGGGCCCATAGTGACG	-3	rA:dA	0.060	(0.051, 0.069)		0.116	0.182	50	50
OXA1L_+_23236129.23-P1P2_295	OXA1L_+_23236129.23-P1P2	OXA1L	GTGCTGGGCCCATAGTGGCG	-3	rG:dA	0.110	(0.097, 0.123)		0.116	0.200	30	60
OXA1L_+_23236129.23-P1P2_298	OXA1L_+_23236129.23-P1P2	OXA1L	GTGCTGGGCCCATAGTGCCG	-3	rC:dA	0.079	(0.069, 0.089)		0.116	0.225	40	40
OXA1L_+_23236129.23-P1P2_305	OXA1L_+_23236129.23-P1P2	OXA1L	GTGCTGGGCCCATAGTGTAG	-2	rA:dG	0.038	(0.029, 0.046)		0.113	0.164	30	60
OXA1L_+_23236129.23-P1P2_308	OXA1L_+_23236129.23-P1P2	OXA1L	GTGCTGGGCCCATAGTGTGG	-2	rG:dG	0.085	(0.075, 0.096)		0.113	0.212	40	50
OXA1L_+_23236129.23-P1P2_313	OXA1L_+_23236129.23-P1P2	OXA1L	GTGCTGGGCCCATAGTGTTG	-2	rU:dG	0.051	(0.042, 0.060)		0.113	0.192	40	60
OXA1L_+_23236129.23-P1P2_318	OXA1L_+_23236129.23-P1P2	OXA1L	GTGCTGGGCCCATAGTGTCA	-1	rA:dC	0.038	(0.030, 0.046)		0.105	0.201	40	50
OXA1L_+_23236129.23-P1P2_323	OXA1L_+_23236129.23-P1P2	OXA1L	GTGCTGGGCCCATAGTGTCC	-1	rC:dC	0.035	(0.027, 0.043)		0.105	0.165	30	30
OXA1L_+_23236129.23-P1P2_326	OXA1L_+_23236129.23-P1P2	OXA1L	GTGCTGGGCCCATAGTGTCT	-1	rU:dC	0.029	(0.021, 0.037)		0.105	0.165	40	50
OXA1L_+_23236338.23-P1P2	OXA1L_+_23236338.23-P1P2	OXA1L	GGGCAGCTCGGCCACTACAG			1.000					40	50
OXA1L_+_23236338.23-P1P2_102	OXA1L_+_23236338.23-P1P2	OXA1L	GAGCAGCTCGGCCACTACAG	-19	rA:dC	0.764	(0.728, 0.799)		0.260	0.201	30	50
OXA1L_+_23236338.23-P1P2_107	OXA1L_+_23236338.23-P1P2	OXA1L	GCGCAGCTCGGCCACTACAG	-19	rC:dC	0.788	(0.759, 0.817)		0.260	0.165	30	50
OXA1L_+_23236338.23-P1P2_110	OXA1L_+_23236338.23-P1P2	OXA1L	GTGCAGCTCGGCCACTACAG	-19	rU:dC	0.765	(0.741, 0.789)		0.260	0.165	40	40
OXA1L_+_23236338.23-P1P2_114	OXA1L_+_23236338.23-P1P2	OXA1L	GGACAGCTCGGCCACTACAG	-18	rA:dC	0.759	(0.725, 0.794)		0.218	0.201	40	60
OXA1L_+_23236338.23-P1P2_119	OXA1L_+_23236338.23-P1P2	OXA1L	GGCCAGCTCGGCCACTACAG	-18	rC:dC	0.819	(0.788, 0.850)		0.218	0.165	30	60
OXA1L_+_23236338.23-P1P2_122	OXA1L_+_23236338.23-P1P2	OXA1L	GGTCAGCTCGGCCACTACAG	-18	rU:dC	0.757	(0.730, 0.784)		0.218	0.165	30	50
OXA1L_+_23236338.23-P1P2_125	OXA1L_+_23236338.23-P1P2	OXA1L	GGGAAGCTCGGCCACTACAG	-17	rA:dG	0.613	(0.575, 0.651)		0.274	0.164	50	60
OXA1L_+_23236338.23-P1P2_128	OXA1L_+_23236338.23-P1P2	OXA1L	GGGGAGCTCGGCCACTACAG	-17	rG:dG	0.662	(0.624, 0.700)		0.274	0.212	40	50
OXA1L_+_23236338.23-P1P2_133	OXA1L_+_23236338.23-P1P2	OXA1L	GGGTAGCTCGGCCACTACAG	-17	rU:dG	0.675	(0.640, 0.711)		0.274	0.192	50	60
OXA1L_+_23236338.23-P1P2_141	OXA1L_+_23236338.23-P1P2	OXA1L	GGGCGGCTCGGCCACTACAG	-16	rG:dT	0.918	(0.879, 0.956)		0.261	0.235	40	50
OXA1L_+_23236338.23-P1P2_144	OXA1L_+_23236338.23-P1P2	OXA1L	GGGCCGCTCGGCCACTACAG	-16	rC:dT	0.740	(0.701, 0.780)		0.261	0.209	40	50
OXA1L_+_23236338.23-P1P2_147	OXA1L_+_23236338.23-P1P2	OXA1L	GGGCTGCTCGGCCACTACAG	-16	rU:dT	0.712	(0.672, 0.752)		0.261	0.186	30	40
OXA1L_+_23236338.23-P1P2_150	OXA1L_+_23236338.23-P1P2	OXA1L	GGGCAACTCGGCCACTACAG	-15	rA:dC	0.571	(0.527, 0.616)		0.223	0.201	40	50
OXA1L_+_23236338.23-P1P2_155	OXA1L_+_23236338.23-P1P2	OXA1L	GGGCACCTCGGCCACTACAG	-15	rC:dC	0.527	(0.482, 0.571)		0.223	0.165	40	50
OXA1L_+_23236338.23-P1P2_158	OXA1L_+_23236338.23-P1P2	OXA1L	GGGCATCTCGGCCACTACAG	-15	rU:dC	0.513	(0.472, 0.554)		0.223	0.165	50	60
OXA1L_+_23236338.23-P1P2_161	OXA1L_+_23236338.23-P1P2	OXA1L	GGGCAGATCGGCCACTACAG	-14	rA:dG	0.556	(0.517, 0.594)		0.256	0.164	40	60
OXA1L_+_23236338.23-P1P2_164	OXA1L_+_23236338.23-P1P2	OXA1L	GGGCAGGTCGGCCACTACAG	-14	rG:dG	0.660	(0.621, 0.698)		0.256	0.212	40	60
OXA1L_+_23236338.23-P1P2_169	OXA1L_+_23236338.23-P1P2	OXA1L	GGGCAGTTCGGCCACTACAG	-14	rU:dG	0.710	(0.674, 0.745)		0.256	0.192	40	50
OXA1L_+_23236338.23-P1P2_172	OXA1L_+_23236338.23-P1P2	OXA1L	GGGCAGCACGGCCACTACAG	-13	rA:dA	0.647	(0.605, 0.689)		0.259	0.182	40	50
OXA1L_+_23236338.23-P1P2_175	OXA1L_+_23236338.23-P1P2	OXA1L	GGGCAGCGCGGCCACTACAG	-13	rG:dA	0.695	(0.660, 0.730)		0.259	0.200	40	50
OXA1L_+_23236338.23-P1P2_178	OXA1L_+_23236338.23-P1P2	OXA1L	GGGCAGCCCGGCCACTACAG	-13	rC:dA	0.590	(0.545, 0.634)		0.259	0.225	30	40
OXA1L_+_23236338.23-P1P2_185	OXA1L_+_23236338.23-P1P2	OXA1L	GGGCAGCTAGGCCACTACAG	-12	rA:dG	0.523	(0.487, 0.559)		0.259	0.164	30	50
OXA1L_+_23236338.23-P1P2_188	OXA1L_+_23236338.23-P1P2	OXA1L	GGGCAGCTGGGCCACTACAG	-12	rG:dG	0.663	(0.636, 0.691)		0.259	0.212	30	60
OXA1L_+_23236338.23-P1P2_193	OXA1L_+_23236338.23-P1P2	OXA1L	GGGCAGCTTGGCCACTACAG	-12	rU:dG	0.667	(0.639, 0.694)		0.259	0.192	30	50
OXA1L_+_23236338.23-P1P2_198	OXA1L_+_23236338.23-P1P2	OXA1L	GGGCAGCTCAGCCACTACAG	-11	rA:dC	0.267	(0.232, 0.302)		0.242	0.201	30	50
OXA1L_+_23236338.23-P1P2_203	OXA1L_+_23236338.23-P1P2	OXA1L	GGGCAGCTCCGCCACTACAG	-11	rC:dC	0.111	(0.093, 0.129)		0.242	0.165	40	50
OXA1L_+_23236338.23-P1P2_206	OXA1L_+_23236338.23-P1P2	OXA1L	GGGCAGCTCTGCCACTACAG	-11	rU:dC	0.147	(0.122, 0.171)		0.242	0.165	20	40
OXA1L_+_23236338.23-P1P2_210	OXA1L_+_23236338.23-P1P2	OXA1L	GGGCAGCTCGACCACTACAG	-10	rA:dC	0.307	(0.281, 0.333)		0.204	0.201	30	60
OXA1L_+_23236338.23-P1P2_215	OXA1L_+_23236338.23-P1P2	OXA1L	GGGCAGCTCGCCCACTACAG	-10	rC:dC	0.123	(0.106, 0.140)		0.204	0.165	40	50
OXA1L_+_23236338.23-P1P2_218	OXA1L_+_23236338.23-P1P2	OXA1L	GGGCAGCTCGTCCACTACAG	-10	rU:dC	0.146	(0.127, 0.164)		0.204	0.165	40	60
OXA1L_+_23236338.23-P1P2_221	OXA1L_+_23236338.23-P1P2	OXA1L	GGGCAGCTCGGACACTACAG	-9	rA:dG	0.205	(0.171, 0.238)		0.191	0.164	50	50
OXA1L_+_23236338.23-P1P2_224	OXA1L_+_23236338.23-P1P2	OXA1L	GGGCAGCTCGGGCACTACAG	-9	rG:dG	0.510	(0.475, 0.544)		0.191	0.212	40	50
OXA1L_+_23236338.23-P1P2_229	OXA1L_+_23236338.23-P1P2	OXA1L	GGGCAGCTCGGTCACTACAG	-9	rU:dG	0.695	(0.671, 0.719)		0.191	0.192	30	30
OXA1L_+_23236338.23-P1P2_233	OXA1L_+_23236338.23-P1P2	OXA1L	GGGCAGCTCGGCAACTACAG	-8	rA:dG	0.044	(0.030, 0.058)		0.181	0.164	40	50
OXA1L_+_23236338.23-P1P2_236	OXA1L_+_23236338.23-P1P2	OXA1L	GGGCAGCTCGGCGACTACAG	-8	rG:dG	0.184	(0.161, 0.207)		0.181	0.212	40	40
OXA1L_+_23236338.23-P1P2_241	OXA1L_+_23236338.23-P1P2	OXA1L	GGGCAGCTCGGCTACTACAG	-8	rU:dG	0.355	(0.318, 0.392)		0.181	0.192	50	60
OXA1L_+_23236338.23-P1P2_249	OXA1L_+_23236338.23-P1P2	OXA1L	GGGCAGCTCGGCCGCTACAG	-7	rG:dT	0.381	(0.352, 0.409)		0.120	0.235	50	60
OXA1L_+_23236338.23-P1P2_252	OXA1L_+_23236338.23-P1P2	OXA1L	GGGCAGCTCGGCCCCTACAG	-7	rC:dT	0.184	(0.166, 0.203)		0.120	0.209	40	40
OXA1L_+_23236338.23-P1P2_255	OXA1L_+_23236338.23-P1P2	OXA1L	GGGCAGCTCGGCCTCTACAG	-7	rU:dT	0.140	(0.127, 0.152)		0.120	0.186	30	50
OXA1L_+_23236338.23-P1P2_257	OXA1L_+_23236338.23-P1P2	OXA1L	GGGCAGCTCGGCCAATACAG	-6	rA:dG	0.036	(0.026, 0.046)		0.139	0.164	40	40
OXA1L_+_23236338.23-P1P2_260	OXA1L_+_23236338.23-P1P2	OXA1L	GGGCAGCTCGGCCAGTACAG	-6	rG:dG	0.049	(0.041, 0.057)		0.139	0.212	40	50
OXA1L_+_23236338.23-P1P2_265	OXA1L_+_23236338.23-P1P2	OXA1L	GGGCAGCTCGGCCATTACAG	-6	rU:dG	0.066	(0.053, 0.079)		0.139	0.192	30	30
OXA1L_+_23236338.23-P1P2_268	OXA1L_+_23236338.23-P1P2	OXA1L	GGGCAGCTCGGCCACAACAG	-5	rA:dA	0.159	(0.137, 0.181)		0.130	0.182	50	50
OXA1L_+_23236338.23-P1P2_271	OXA1L_+_23236338.23-P1P2	OXA1L	GGGCAGCTCGGCCACGACAG	-5	rG:dA	0.173	(0.155, 0.191)		0.130	0.200	40	40
OXA1L_+_23236338.23-P1P2_274	OXA1L_+_23236338.23-P1P2	OXA1L	GGGCAGCTCGGCCACCACAG	-5	rC:dA	0.272	(0.242, 0.303)		0.130	0.225	30	40
OXA1L_+_23236338.23-P1P2_285	OXA1L_+_23236338.23-P1P2	OXA1L	GGGCAGCTCGGCCACTGCAG	-4	rG:dT	0.505	(0.481, 0.528)		0.147	0.235	30	40
OXA1L_+_23236338.23-P1P2_288	OXA1L_+_23236338.23-P1P2	OXA1L	GGGCAGCTCGGCCACTCCAG	-4	rC:dT	0.172	(0.150, 0.195)		0.147	0.209	30	50
OXA1L_+_23236338.23-P1P2_291	OXA1L_+_23236338.23-P1P2	OXA1L	GGGCAGCTCGGCCACTTCAG	-4	rU:dT	0.147	(0.130, 0.164)		0.147	0.186	30	30
OXA1L_+_23236338.23-P1P2_293	OXA1L_+_23236338.23-P1P2	OXA1L	GGGCAGCTCGGCCACTAAAG	-3	rA:dG	0.052	(0.039, 0.064)		0.116	0.164	40	50
OXA1L_+_23236338.23-P1P2_296	OXA1L_+_23236338.23-P1P2	OXA1L	GGGCAGCTCGGCCACTAGAG	-3	rG:dG	0.149	(0.135, 0.164)		0.116	0.212	40	50
OXA1L_+_23236338.23-P1P2_301	OXA1L_+_23236338.23-P1P2	OXA1L	GGGCAGCTCGGCCACTATAG	-3	rU:dG	0.104	(0.094, 0.114)		0.116	0.192	40	70
OXA1L_+_23236338.23-P1P2_309	OXA1L_+_23236338.23-P1P2	OXA1L	GGGCAGCTCGGCCACTACGG	-2	rG:dT	0.457	(0.434, 0.479)		0.113	0.235	40	60
OXA1L_+_23236338.23-P1P2_312	OXA1L_+_23236338.23-P1P2	OXA1L	GGGCAGCTCGGCCACTACCG	-2	rC:dT	0.127	(0.108, 0.147)		0.113	0.209	50	60
OXA1L_+_23236338.23-P1P2_315	OXA1L_+_23236338.23-P1P2	OXA1L	GGGCAGCTCGGCCACTACTG	-2	rU:dT	0.107	(0.094, 0.121)		0.113	0.186	30	30
OXA1L_+_23236338.23-P1P2_318	OXA1L_+_23236338.23-P1P2	OXA1L	GGGCAGCTCGGCCACTACAA	-1	rA:dC	0.067	(0.055, 0.080)		0.105	0.201	40	50
OXA1L_+_23236338.23-P1P2_323	OXA1L_+_23236338.23-P1P2	OXA1L	GGGCAGCTCGGCCACTACAC	-1	rC:dC	0.039	(0.030, 0.047)		0.105	0.165	40	40
OXA1L_+_23236338.23-P1P2_326	OXA1L_+_23236338.23-P1P2	OXA1L	GGGCAGCTCGGCCACTACAT	-1	rU:dC	0.039	(0.031, 0.048)		0.105	0.165	40	60
OXA1L_-_23235932.23-P1P2	OXA1L_-_23235932.23-P1P2	OXA1L	GTGGCGATGGGACTAATGTG			1.000					30	60	OXA1L_-_23235932.23-P1P2_00
OXA1L_-_23235932.23-P1P2_100	OXA1L_-_23235932.23-P1P2	OXA1L	GAGGCGATGGGACTAATGTG	-19	rA:dA	1.102	(1.069, 1.136)		0.260	0.182	20	50
OXA1L_-_23235932.23-P1P2_103	OXA1L_-_23235932.23-P1P2	OXA1L	GGGGCGATGGGACTAATGTG	-19	rG:dA	1.098	(1.062, 1.134)	1.144	0.260	0.200	30	60	OXA1L_-_23235932.23-P1P2_02
OXA1L_-_23235932.23-P1P2_106	OXA1L_-_23235932.23-P1P2	OXA1L	GCGGCGATGGGACTAATGTG	-19	rC:dA	1.125	(1.088, 1.161)		0.260	0.225	30	60	OXA1L_-_23235932.23-P1P2_01
OXA1L_-_23235932.23-P1P2_114	OXA1L_-_23235932.23-P1P2	OXA1L	GTAGCGATGGGACTAATGTG	-18	rA:dC	1.015	(0.978, 1.053)		0.218	0.201	20	50
OXA1L_-_23235932.23-P1P2_119	OXA1L_-_23235932.23-P1P2	OXA1L	GTCGCGATGGGACTAATGTG	-18	rC:dC	1.024	(0.990, 1.058)		0.218	0.165	30	60
OXA1L_-_23235932.23-P1P2_122	OXA1L_-_23235932.23-P1P2	OXA1L	GTTGCGATGGGACTAATGTG	-18	rU:dC	0.973	(0.939, 1.006)		0.218	0.165	30	60
OXA1L_-_23235932.23-P1P2_126	OXA1L_-_23235932.23-P1P2	OXA1L	GTGACGATGGGACTAATGTG	-17	rA:dC	0.947	(0.911, 0.982)		0.274	0.201	30	60
OXA1L_-_23235932.23-P1P2_131	OXA1L_-_23235932.23-P1P2	OXA1L	GTGCCGATGGGACTAATGTG	-17	rC:dC	0.923	(0.891, 0.954)		0.274	0.165	30	50
OXA1L_-_23235932.23-P1P2_134	OXA1L_-_23235932.23-P1P2	OXA1L	GTGTCGATGGGACTAATGTG	-17	rU:dC	0.876	(0.841, 0.911)		0.274	0.165	40	60
OXA1L_-_23235932.23-P1P2_137	OXA1L_-_23235932.23-P1P2	OXA1L	GTGGAGATGGGACTAATGTG	-16	rA:dG	0.893	(0.853, 0.932)		0.261	0.164	20	50
OXA1L_-_23235932.23-P1P2_140	OXA1L_-_23235932.23-P1P2	OXA1L	GTGGGGATGGGACTAATGTG	-16	rG:dG	0.870	(0.826, 0.914)		0.261	0.212	30	50
OXA1L_-_23235932.23-P1P2_145	OXA1L_-_23235932.23-P1P2	OXA1L	GTGGTGATGGGACTAATGTG	-16	rU:dG	0.948	(0.908, 0.988)		0.261	0.192	30	60
OXA1L_-_23235932.23-P1P2_150	OXA1L_-_23235932.23-P1P2	OXA1L	GTGGCAATGGGACTAATGTG	-15	rA:dC	0.854	(0.815, 0.892)	0.949	0.223	0.201	40	50	OXA1L_-_23235932.23-P1P2_03
OXA1L_-_23235932.23-P1P2_155	OXA1L_-_23235932.23-P1P2	OXA1L	GTGGCCATGGGACTAATGTG	-15	rC:dC	0.794	(0.756, 0.833)		0.223	0.165	30	50
OXA1L_-_23235932.23-P1P2_158	OXA1L_-_23235932.23-P1P2	OXA1L	GTGGCTATGGGACTAATGTG	-15	rU:dC	0.792	(0.752, 0.833)		0.223	0.165	30	60
OXA1L_-_23235932.23-P1P2_165	OXA1L_-_23235932.23-P1P2	OXA1L	GTGGCGGTGGGACTAATGTG	-14	rG:dT	1.018	(0.984, 1.053)		0.256	0.235	30	60
OXA1L_-_23235932.23-P1P2_168	OXA1L_-_23235932.23-P1P2	OXA1L	GTGGCGCTGGGACTAATGTG	-14	rC:dT	1.026	(0.989, 1.064)		0.256	0.209	30	60
OXA1L_-_23235932.23-P1P2_171	OXA1L_-_23235932.23-P1P2	OXA1L	GTGGCGTTGGGACTAATGTG	-14	rU:dT	1.006	(0.970, 1.043)		0.256	0.186	30	60
OXA1L_-_23235932.23-P1P2_172	OXA1L_-_23235932.23-P1P2	OXA1L	GTGGCGAAGGGACTAATGTG	-13	rA:dA	0.914	(0.875, 0.952)		0.259	0.182	30	50
OXA1L_-_23235932.23-P1P2_175	OXA1L_-_23235932.23-P1P2	OXA1L	GTGGCGAGGGGACTAATGTG	-13	rG:dA	0.901	(0.866, 0.936)		0.259	0.200	30	50
OXA1L_-_23235932.23-P1P2_178	OXA1L_-_23235932.23-P1P2	OXA1L	GTGGCGACGGGACTAATGTG	-13	rC:dA	0.938	(0.904, 0.972)		0.259	0.225	40	60
OXA1L_-_23235932.23-P1P2_186	OXA1L_-_23235932.23-P1P2	OXA1L	GTGGCGATAGGACTAATGTG	-12	rA:dC	0.750	(0.708, 0.792)	0.583	0.259	0.201	40	60
OXA1L_-_23235932.23-P1P2_191	OXA1L_-_23235932.23-P1P2	OXA1L	GTGGCGATCGGACTAATGTG	-12	rC:dC	0.491	(0.447, 0.534)	0.522	0.259	0.165	40	70	OXA1L_-_23235932.23-P1P2_04
OXA1L_-_23235932.23-P1P2_194	OXA1L_-_23235932.23-P1P2	OXA1L	GTGGCGATTGGACTAATGTG	-12	rU:dC	0.572	(0.531, 0.613)		0.259	0.165	20	50
OXA1L_-_23235932.23-P1P2_198	OXA1L_-_23235932.23-P1P2	OXA1L	GTGGCGATGAGACTAATGTG	-11	rA:dC	0.534	(0.483, 0.586)		0.242	0.201	30	60
OXA1L_-_23235932.23-P1P2_203	OXA1L_-_23235932.23-P1P2	OXA1L	GTGGCGATGCGACTAATGTG	-11	rC:dC	0.117	(0.089, 0.144)		0.242	0.165	50	60
OXA1L_-_23235932.23-P1P2_206	OXA1L_-_23235932.23-P1P2	OXA1L	GTGGCGATGTGACTAATGTG	-11	rU:dC	0.227	(0.189, 0.265)	0.210	0.242	0.165	30	50	OXA1L_-_23235932.23-P1P2_08
OXA1L_-_23235932.23-P1P2_210	OXA1L_-_23235932.23-P1P2	OXA1L	GTGGCGATGGAACTAATGTG	-10	rA:dC	0.498	(0.451, 0.546)		0.204	0.201	20	40
OXA1L_-_23235932.23-P1P2_215	OXA1L_-_23235932.23-P1P2	OXA1L	GTGGCGATGGCACTAATGTG	-10	rC:dC	0.135	(0.108, 0.162)	0.022	0.204	0.165	20	60	OXA1L_-_23235932.23-P1P2_05
OXA1L_-_23235932.23-P1P2_218	OXA1L_-_23235932.23-P1P2	OXA1L	GTGGCGATGGTACTAATGTG	-10	rU:dC	0.189	(0.156, 0.222)		0.204	0.165	40	60
OXA1L_-_23235932.23-P1P2_225	OXA1L_-_23235932.23-P1P2	OXA1L	GTGGCGATGGGGCTAATGTG	-9	rG:dT	0.888	(0.851, 0.925)	1.089	0.191	0.235	40	60	OXA1L_-_23235932.23-P1P2_07
OXA1L_-_23235932.23-P1P2_228	OXA1L_-_23235932.23-P1P2	OXA1L	GTGGCGATGGGCCTAATGTG	-9	rC:dT	0.622	(0.589, 0.656)		0.191	0.209	30	60
OXA1L_-_23235932.23-P1P2_231	OXA1L_-_23235932.23-P1P2	OXA1L	GTGGCGATGGGTCTAATGTG	-9	rU:dT	0.653	(0.616, 0.690)		0.191	0.186	40	60
OXA1L_-_23235932.23-P1P2_233	OXA1L_-_23235932.23-P1P2	OXA1L	GTGGCGATGGGAATAATGTG	-8	rA:dG	0.181	(0.146, 0.216)		0.181	0.164	30	50
OXA1L_-_23235932.23-P1P2_236	OXA1L_-_23235932.23-P1P2	OXA1L	GTGGCGATGGGAGTAATGTG	-8	rG:dG	0.503	(0.463, 0.543)		0.181	0.212	40	40
OXA1L_-_23235932.23-P1P2_241	OXA1L_-_23235932.23-P1P2	OXA1L	GTGGCGATGGGATTAATGTG	-8	rU:dG	0.722	(0.677, 0.766)	0.622	0.181	0.192	30	50	OXA1L_-_23235932.23-P1P2_06
OXA1L_-_23235932.23-P1P2_244	OXA1L_-_23235932.23-P1P2	OXA1L	GTGGCGATGGGACAAATGTG	-7	rA:dA	0.230	(0.190, 0.271)		0.120	0.182	30	50
OXA1L_-_23235932.23-P1P2_247	OXA1L_-_23235932.23-P1P2	OXA1L	GTGGCGATGGGACGAATGTG	-7	rG:dA	0.198	(0.172, 0.223)		0.120	0.200	30	40
OXA1L_-_23235932.23-P1P2_250	OXA1L_-_23235932.23-P1P2	OXA1L	GTGGCGATGGGACCAATGTG	-7	rC:dA	0.417	(0.381, 0.453)		0.120	0.225	40	50
OXA1L_-_23235932.23-P1P2_261	OXA1L_-_23235932.23-P1P2	OXA1L	GTGGCGATGGGACTGATGTG	-6	rG:dT	0.551	(0.507, 0.596)		0.139	0.235	30	50	OXA1L_-_23235932.23-P1P2_15
OXA1L_-_23235932.23-P1P2_264	OXA1L_-_23235932.23-P1P2	OXA1L	GTGGCGATGGGACTCATGTG	-6	rC:dT	0.226	(0.198, 0.254)		0.139	0.209	30	50
OXA1L_-_23235932.23-P1P2_267	OXA1L_-_23235932.23-P1P2	OXA1L	GTGGCGATGGGACTTATGTG	-6	rU:dT	0.234	(0.205, 0.263)		0.139	0.186	30	50
OXA1L_-_23235932.23-P1P2_273	OXA1L_-_23235932.23-P1P2	OXA1L	GTGGCGATGGGACTAGTGTG	-5	rG:dT	0.532	(0.500, 0.565)		0.130	0.235	30	40
OXA1L_-_23235932.23-P1P2_276	OXA1L_-_23235932.23-P1P2	OXA1L	GTGGCGATGGGACTACTGTG	-5	rC:dT	0.328	(0.290, 0.365)		0.130	0.209	30	50
OXA1L_-_23235932.23-P1P2_279	OXA1L_-_23235932.23-P1P2	OXA1L	GTGGCGATGGGACTATTGTG	-5	rU:dT	0.291	(0.255, 0.327)		0.130	0.186	30	30
OXA1L_-_23235932.23-P1P2_280	OXA1L_-_23235932.23-P1P2	OXA1L	GTGGCGATGGGACTAAAGTG	-4	rA:dA	0.392	(0.352, 0.432)		0.147	0.182	30	50
OXA1L_-_23235932.23-P1P2_283	OXA1L_-_23235932.23-P1P2	OXA1L	GTGGCGATGGGACTAAGGTG	-4	rG:dA	0.482	(0.446, 0.518)		0.147	0.200	30	50
OXA1L_-_23235932.23-P1P2_286	OXA1L_-_23235932.23-P1P2	OXA1L	GTGGCGATGGGACTAACGTG	-4	rC:dA	0.327	(0.281, 0.373)		0.147	0.225	40	50
OXA1L_-_23235932.23-P1P2_294	OXA1L_-_23235932.23-P1P2	OXA1L	GTGGCGATGGGACTAATATG	-3	rA:dC	0.100	(0.082, 0.118)		0.116	0.201	40	60
OXA1L_-_23235932.23-P1P2_299	OXA1L_-_23235932.23-P1P2	OXA1L	GTGGCGATGGGACTAATCTG	-3	rC:dC	0.046	(0.030, 0.061)	0.037	0.116	0.165	40	50	OXA1L_-_23235932.23-P1P2_11
OXA1L_-_23235932.23-P1P2_302	OXA1L_-_23235932.23-P1P2	OXA1L	GTGGCGATGGGACTAATTTG	-3	rU:dC	0.041	(0.024, 0.057)		0.116	0.165	30	30
OXA1L_-_23235932.23-P1P2_304	OXA1L_-_23235932.23-P1P2	OXA1L	GTGGCGATGGGACTAATGAG	-2	rA:dA	0.261	(0.224, 0.298)		0.113	0.182	40	50
OXA1L_-_23235932.23-P1P2_307	OXA1L_-_23235932.23-P1P2	OXA1L	GTGGCGATGGGACTAATGGG	-2	rG:dA	0.298	(0.272, 0.325)	0.243	0.113	0.200	30	50	OXA1L_-_23235932.23-P1P2_12
OXA1L_-_23235932.23-P1P2_310	OXA1L_-_23235932.23-P1P2	OXA1L	GTGGCGATGGGACTAATGCG	-2	rC:dA	0.282	(0.231, 0.333)		0.113	0.225	50	50
OXA1L_-_23235932.23-P1P2_318	OXA1L_-_23235932.23-P1P2	OXA1L	GTGGCGATGGGACTAATGTA	-1	rA:dC	0.163	(0.127, 0.199)	0.048	0.105	0.201	30	60	OXA1L_-_23235932.23-P1P2_13
OXA1L_-_23235932.23-P1P2_323	OXA1L_-_23235932.23-P1P2	OXA1L	GTGGCGATGGGACTAATGTC	-1	rC:dC	0.046	(0.030, 0.062)		0.105	0.165	30	30
OXA1L_-_23235932.23-P1P2_326	OXA1L_-_23235932.23-P1P2	OXA1L	GTGGCGATGGGACTAATGTT	-1	rU:dC	0.039	(0.022, 0.056)	0.000	0.105	0.165	40	50	OXA1L_-_23235932.23-P1P2_14
OXA1L_-_23236123.23-P1P2	OXA1L_-_23236123.23-P1P2	OXA1L	GGTCATGTGAGGACGCGCTA			1.000					40	60
OXA1L_-_23236123.23-P1P2_102	OXA1L_-_23236123.23-P1P2	OXA1L	GATCATGTGAGGACGCGCTA	-19	rA:dC	0.699	(0.670, 0.729)		0.260	0.201	30	60
OXA1L_-_23236123.23-P1P2_107	OXA1L_-_23236123.23-P1P2	OXA1L	GCTCATGTGAGGACGCGCTA	-19	rC:dC	0.732	(0.705, 0.759)		0.260	0.165	40	50
OXA1L_-_23236123.23-P1P2_110	OXA1L_-_23236123.23-P1P2	OXA1L	GTTCATGTGAGGACGCGCTA	-19	rU:dC	0.682	(0.653, 0.711)		0.260	0.165	40	60
OXA1L_-_23236123.23-P1P2_112	OXA1L_-_23236123.23-P1P2	OXA1L	GGACATGTGAGGACGCGCTA	-18	rA:dA	0.792	(0.759, 0.824)		0.218	0.182	40	50
OXA1L_-_23236123.23-P1P2_115	OXA1L_-_23236123.23-P1P2	OXA1L	GGGCATGTGAGGACGCGCTA	-18	rG:dA	0.822	(0.787, 0.858)		0.218	0.200	30	60
OXA1L_-_23236123.23-P1P2_118	OXA1L_-_23236123.23-P1P2	OXA1L	GGCCATGTGAGGACGCGCTA	-18	rC:dA	0.783	(0.752, 0.814)		0.218	0.225	40	60
OXA1L_-_23236123.23-P1P2_125	OXA1L_-_23236123.23-P1P2	OXA1L	GGTAATGTGAGGACGCGCTA	-17	rA:dG	0.660	(0.624, 0.696)		0.274	0.164	50	60
OXA1L_-_23236123.23-P1P2_128	OXA1L_-_23236123.23-P1P2	OXA1L	GGTGATGTGAGGACGCGCTA	-17	rG:dG	0.684	(0.652, 0.716)		0.274	0.212	50	60
OXA1L_-_23236123.23-P1P2_133	OXA1L_-_23236123.23-P1P2	OXA1L	GGTTATGTGAGGACGCGCTA	-17	rU:dG	0.635	(0.600, 0.671)		0.274	0.192	50	60
OXA1L_-_23236123.23-P1P2_141	OXA1L_-_23236123.23-P1P2	OXA1L	GGTCGTGTGAGGACGCGCTA	-16	rG:dT	0.897	(0.866, 0.929)		0.261	0.235	40	60
OXA1L_-_23236123.23-P1P2_144	OXA1L_-_23236123.23-P1P2	OXA1L	GGTCCTGTGAGGACGCGCTA	-16	rC:dT	0.792	(0.763, 0.821)		0.261	0.209	40	50
OXA1L_-_23236123.23-P1P2_147	OXA1L_-_23236123.23-P1P2	OXA1L	GGTCTTGTGAGGACGCGCTA	-16	rU:dT	0.702	(0.668, 0.737)		0.261	0.186	30	60
OXA1L_-_23236123.23-P1P2_148	OXA1L_-_23236123.23-P1P2	OXA1L	GGTCAAGTGAGGACGCGCTA	-15	rA:dA	0.660	(0.623, 0.698)		0.223	0.182	40	70
OXA1L_-_23236123.23-P1P2_151	OXA1L_-_23236123.23-P1P2	OXA1L	GGTCAGGTGAGGACGCGCTA	-15	rG:dA	0.790	(0.761, 0.819)		0.223	0.200	30	60
OXA1L_-_23236123.23-P1P2_154	OXA1L_-_23236123.23-P1P2	OXA1L	GGTCACGTGAGGACGCGCTA	-15	rC:dA	0.757	(0.728, 0.785)		0.223	0.225	40	60
OXA1L_-_23236123.23-P1P2_162	OXA1L_-_23236123.23-P1P2	OXA1L	GGTCATATGAGGACGCGCTA	-14	rA:dC	0.572	(0.536, 0.608)		0.256	0.201	50	70
OXA1L_-_23236123.23-P1P2_167	OXA1L_-_23236123.23-P1P2	OXA1L	GGTCATCTGAGGACGCGCTA	-14	rC:dC	0.566	(0.515, 0.616)		0.256	0.165	50	60
OXA1L_-_23236123.23-P1P2_170	OXA1L_-_23236123.23-P1P2	OXA1L	GGTCATTTGAGGACGCGCTA	-14	rU:dC	0.536	(0.485, 0.587)		0.256	0.165	50	60
OXA1L_-_23236123.23-P1P2_172	OXA1L_-_23236123.23-P1P2	OXA1L	GGTCATGAGAGGACGCGCTA	-13	rA:dA	0.647	(0.617, 0.677)		0.259	0.182	50	60
OXA1L_-_23236123.23-P1P2_175	OXA1L_-_23236123.23-P1P2	OXA1L	GGTCATGGGAGGACGCGCTA	-13	rG:dA	0.762	(0.734, 0.789)		0.259	0.200	50	50
OXA1L_-_23236123.23-P1P2_178	OXA1L_-_23236123.23-P1P2	OXA1L	GGTCATGCGAGGACGCGCTA	-13	rC:dA	0.627	(0.593, 0.662)		0.259	0.225	50	60
OXA1L_-_23236123.23-P1P2_186	OXA1L_-_23236123.23-P1P2	OXA1L	GGTCATGTAAGGACGCGCTA	-12	rA:dC	0.392	(0.360, 0.424)		0.259	0.201	50	50
OXA1L_-_23236123.23-P1P2_191	OXA1L_-_23236123.23-P1P2	OXA1L	GGTCATGTCAGGACGCGCTA	-12	rC:dC	0.240	(0.209, 0.271)		0.259	0.165	40	40
OXA1L_-_23236123.23-P1P2_194	OXA1L_-_23236123.23-P1P2	OXA1L	GGTCATGTTAGGACGCGCTA	-12	rU:dC	0.336	(0.300, 0.373)		0.259	0.165	60	60
OXA1L_-_23236123.23-P1P2_201	OXA1L_-_23236123.23-P1P2	OXA1L	GGTCATGTGGGGACGCGCTA	-11	rG:dT	0.712	(0.687, 0.737)		0.242	0.235	50	70
OXA1L_-_23236123.23-P1P2_204	OXA1L_-_23236123.23-P1P2	OXA1L	GGTCATGTGCGGACGCGCTA	-11	rC:dT	0.348	(0.319, 0.376)		0.242	0.209	50	50
OXA1L_-_23236123.23-P1P2_207	OXA1L_-_23236123.23-P1P2	OXA1L	GGTCATGTGTGGACGCGCTA	-11	rU:dT	0.427	(0.396, 0.458)		0.242	0.186	50	70
OXA1L_-_23236123.23-P1P2_210	OXA1L_-_23236123.23-P1P2	OXA1L	GGTCATGTGAAGACGCGCTA	-10	rA:dC	0.126	(0.102, 0.149)		0.204	0.201	50	70
OXA1L_-_23236123.23-P1P2_215	OXA1L_-_23236123.23-P1P2	OXA1L	GGTCATGTGACGACGCGCTA	-10	rC:dC	0.040	(0.029, 0.051)		0.204	0.165	50	70
OXA1L_-_23236123.23-P1P2_218	OXA1L_-_23236123.23-P1P2	OXA1L	GGTCATGTGATGACGCGCTA	-10	rU:dC	0.053	(0.040, 0.067)		0.204	0.165	60	60
OXA1L_-_23236123.23-P1P2_222	OXA1L_-_23236123.23-P1P2	OXA1L	GGTCATGTGAGAACGCGCTA	-9	rA:dC	0.105	(0.088, 0.122)		0.191	0.201	50	60
OXA1L_-_23236123.23-P1P2_227	OXA1L_-_23236123.23-P1P2	OXA1L	GGTCATGTGAGCACGCGCTA	-9	rC:dC	0.044	(0.034, 0.053)		0.191	0.165	50	70
OXA1L_-_23236123.23-P1P2_230	OXA1L_-_23236123.23-P1P2	OXA1L	GGTCATGTGAGTACGCGCTA	-9	rU:dC	0.054	(0.044, 0.063)		0.191	0.165	60	60
OXA1L_-_23236123.23-P1P2_237	OXA1L_-_23236123.23-P1P2	OXA1L	GGTCATGTGAGGGCGCGCTA	-8	rG:dT	0.537	(0.511, 0.564)		0.181	0.235	40	60
OXA1L_-_23236123.23-P1P2_240	OXA1L_-_23236123.23-P1P2	OXA1L	GGTCATGTGAGGCCGCGCTA	-8	rC:dT	0.174	(0.150, 0.199)		0.181	0.209	50	50
OXA1L_-_23236123.23-P1P2_243	OXA1L_-_23236123.23-P1P2	OXA1L	GGTCATGTGAGGTCGCGCTA	-8	rU:dT	0.178	(0.152, 0.204)		0.181	0.186	50	50
OXA1L_-_23236123.23-P1P2_245	OXA1L_-_23236123.23-P1P2	OXA1L	GGTCATGTGAGGAAGCGCTA	-7	rA:dG	0.072	(0.059, 0.086)		0.120	0.164	50	60
OXA1L_-_23236123.23-P1P2_248	OXA1L_-_23236123.23-P1P2	OXA1L	GGTCATGTGAGGAGGCGCTA	-7	rG:dG	0.142	(0.129, 0.154)		0.120	0.212	30	60
OXA1L_-_23236123.23-P1P2_253	OXA1L_-_23236123.23-P1P2	OXA1L	GGTCATGTGAGGATGCGCTA	-7	rU:dG	0.125	(0.104, 0.145)		0.120	0.192	40	60
OXA1L_-_23236123.23-P1P2_258	OXA1L_-_23236123.23-P1P2	OXA1L	GGTCATGTGAGGACACGCTA	-6	rA:dC	0.187	(0.159, 0.216)		0.139	0.201	40	60
OXA1L_-_23236123.23-P1P2_263	OXA1L_-_23236123.23-P1P2	OXA1L	GGTCATGTGAGGACCCGCTA	-6	rC:dC	0.105	(0.084, 0.126)		0.139	0.165	40	50
OXA1L_-_23236123.23-P1P2_266	OXA1L_-_23236123.23-P1P2	OXA1L	GGTCATGTGAGGACTCGCTA	-6	rU:dC	0.083	(0.065, 0.101)		0.139	0.165	40	60
OXA1L_-_23236123.23-P1P2_269	OXA1L_-_23236123.23-P1P2	OXA1L	GGTCATGTGAGGACGAGCTA	-5	rA:dG	0.101	(0.077, 0.124)		0.130	0.164	30	50
OXA1L_-_23236123.23-P1P2_272	OXA1L_-_23236123.23-P1P2	OXA1L	GGTCATGTGAGGACGGGCTA	-5	rG:dG	0.175	(0.155, 0.195)		0.130	0.212	30	60
OXA1L_-_23236123.23-P1P2_277	OXA1L_-_23236123.23-P1P2	OXA1L	GGTCATGTGAGGACGTGCTA	-5	rU:dG	0.137	(0.114, 0.159)		0.130	0.192	40	60
OXA1L_-_23236123.23-P1P2_282	OXA1L_-_23236123.23-P1P2	OXA1L	GGTCATGTGAGGACGCACTA	-4	rA:dC	0.085	(0.069, 0.102)		0.147	0.201	50	50
OXA1L_-_23236123.23-P1P2_287	OXA1L_-_23236123.23-P1P2	OXA1L	GGTCATGTGAGGACGCCCTA	-4	rC:dC	0.046	(0.033, 0.059)		0.147	0.165	40	60
OXA1L_-_23236123.23-P1P2_290	OXA1L_-_23236123.23-P1P2	OXA1L	GGTCATGTGAGGACGCTCTA	-4	rU:dC	0.044	(0.031, 0.057)		0.147	0.165	40	50
OXA1L_-_23236123.23-P1P2_293	OXA1L_-_23236123.23-P1P2	OXA1L	GGTCATGTGAGGACGCGATA	-3	rA:dG	0.065	(0.047, 0.083)		0.116	0.164	50	60
OXA1L_-_23236123.23-P1P2_296	OXA1L_-_23236123.23-P1P2	OXA1L	GGTCATGTGAGGACGCGGTA	-3	rG:dG	0.168	(0.148, 0.187)		0.116	0.212	40	50
OXA1L_-_23236123.23-P1P2_301	OXA1L_-_23236123.23-P1P2	OXA1L	GGTCATGTGAGGACGCGTTA	-3	rU:dG	0.122	(0.104, 0.141)		0.116	0.192	60	70
OXA1L_-_23236123.23-P1P2_304	OXA1L_-_23236123.23-P1P2	OXA1L	GGTCATGTGAGGACGCGCAA	-2	rA:dA	0.115	(0.101, 0.128)		0.113	0.182	50	60
OXA1L_-_23236123.23-P1P2_307	OXA1L_-_23236123.23-P1P2	OXA1L	GGTCATGTGAGGACGCGCGA	-2	rG:dA	0.150	(0.138, 0.161)		0.113	0.200	50	60
OXA1L_-_23236123.23-P1P2_310	OXA1L_-_23236123.23-P1P2	OXA1L	GGTCATGTGAGGACGCGCCA	-2	rC:dA	0.159	(0.142, 0.176)		0.113	0.225	30	60
OXA1L_-_23236123.23-P1P2_321	OXA1L_-_23236123.23-P1P2	OXA1L	GGTCATGTGAGGACGCGCTG	-1	rG:dT	0.283	(0.262, 0.304)		0.105	0.235	40	50
OXA1L_-_23236123.23-P1P2_324	OXA1L_-_23236123.23-P1P2	OXA1L	GGTCATGTGAGGACGCGCTC	-1	rC:dT	0.083	(0.067, 0.099)		0.105	0.209	40	40
OXA1L_-_23236123.23-P1P2_327	OXA1L_-_23236123.23-P1P2	OXA1L	GGTCATGTGAGGACGCGCTT	-1	rU:dT	0.103	(0.084, 0.122)		0.105	0.186	50	60
OXCT1_+_41870453.23-P1P2	OXCT1_+_41870453.23-P1P2	OXCT1	GCCTCACCGCCCGAAGATGG			1.000					40	40
OXCT1_+_41870453.23-P1P2_101	OXCT1_+_41870453.23-P1P2	OXCT1	GACTCACCGCCCGAAGATGG	-19	rA:dG	0.743	(0.712, 0.775)		0.260	0.164	30	30
OXCT1_+_41870453.23-P1P2_104	OXCT1_+_41870453.23-P1P2	OXCT1	GGCTCACCGCCCGAAGATGG	-19	rG:dG	0.759	(0.719, 0.798)		0.260	0.212	40	40
OXCT1_+_41870453.23-P1P2_109	OXCT1_+_41870453.23-P1P2	OXCT1	GTCTCACCGCCCGAAGATGG	-19	rU:dG	0.645	(0.615, 0.676)		0.260	0.192	40	40
OXCT1_+_41870453.23-P1P2_113	OXCT1_+_41870453.23-P1P2	OXCT1	GCATCACCGCCCGAAGATGG	-18	rA:dG	0.677	(0.646, 0.708)		0.218	0.164	30	50
OXCT1_+_41870453.23-P1P2_116	OXCT1_+_41870453.23-P1P2	OXCT1	GCGTCACCGCCCGAAGATGG	-18	rG:dG	0.720	(0.687, 0.754)		0.218	0.212	40	40
OXCT1_+_41870453.23-P1P2_121	OXCT1_+_41870453.23-P1P2	OXCT1	GCTTCACCGCCCGAAGATGG	-18	rU:dG	0.633	(0.603, 0.663)		0.218	0.192	40	50
OXCT1_+_41870453.23-P1P2_124	OXCT1_+_41870453.23-P1P2	OXCT1	GCCACACCGCCCGAAGATGG	-17	rA:dA	0.667	(0.630, 0.703)		0.274	0.182	30	40
OXCT1_+_41870453.23-P1P2_127	OXCT1_+_41870453.23-P1P2	OXCT1	GCCGCACCGCCCGAAGATGG	-17	rG:dA	0.699	(0.664, 0.734)		0.274	0.200	30	30
OXCT1_+_41870453.23-P1P2_130	OXCT1_+_41870453.23-P1P2	OXCT1	GCCCCACCGCCCGAAGATGG	-17	rC:dA	0.688	(0.654, 0.721)		0.274	0.225	40	40
OXCT1_+_41870453.23-P1P2_137	OXCT1_+_41870453.23-P1P2	OXCT1	GCCTAACCGCCCGAAGATGG	-16	rA:dG	0.536	(0.499, 0.574)		0.261	0.164	50	50
OXCT1_+_41870453.23-P1P2_140	OXCT1_+_41870453.23-P1P2	OXCT1	GCCTGACCGCCCGAAGATGG	-16	rG:dG	0.560	(0.524, 0.596)		0.261	0.212	40	40
OXCT1_+_41870453.23-P1P2_145	OXCT1_+_41870453.23-P1P2	OXCT1	GCCTTACCGCCCGAAGATGG	-16	rU:dG	0.579	(0.542, 0.615)		0.261	0.192	40	50
OXCT1_+_41870453.23-P1P2_153	OXCT1_+_41870453.23-P1P2	OXCT1	GCCTCGCCGCCCGAAGATGG	-15	rG:dT	0.858	(0.825, 0.891)		0.223	0.235	30	40
OXCT1_+_41870453.23-P1P2_156	OXCT1_+_41870453.23-P1P2	OXCT1	GCCTCCCCGCCCGAAGATGG	-15	rC:dT	0.724	(0.687, 0.762)		0.223	0.209	40	40
OXCT1_+_41870453.23-P1P2_159	OXCT1_+_41870453.23-P1P2	OXCT1	GCCTCTCCGCCCGAAGATGG	-15	rU:dT	0.696	(0.658, 0.735)		0.223	0.186	30	30
OXCT1_+_41870453.23-P1P2_161	OXCT1_+_41870453.23-P1P2	OXCT1	GCCTCAACGCCCGAAGATGG	-14	rA:dG	0.626	(0.591, 0.661)		0.256	0.164	40	50
OXCT1_+_41870453.23-P1P2_164	OXCT1_+_41870453.23-P1P2	OXCT1	GCCTCAGCGCCCGAAGATGG	-14	rG:dG	0.706	(0.669, 0.744)		0.256	0.212	40	50
OXCT1_+_41870453.23-P1P2_169	OXCT1_+_41870453.23-P1P2	OXCT1	GCCTCATCGCCCGAAGATGG	-14	rU:dG	0.746	(0.711, 0.782)		0.256	0.192	40	50
OXCT1_+_41870453.23-P1P2_173	OXCT1_+_41870453.23-P1P2	OXCT1	GCCTCACAGCCCGAAGATGG	-13	rA:dG	0.595	(0.569, 0.620)		0.259	0.164	40	40
OXCT1_+_41870453.23-P1P2_176	OXCT1_+_41870453.23-P1P2	OXCT1	GCCTCACGGCCCGAAGATGG	-13	rG:dG	0.656	(0.629, 0.682)		0.259	0.212	30	30
OXCT1_+_41870453.23-P1P2_181	OXCT1_+_41870453.23-P1P2	OXCT1	GCCTCACTGCCCGAAGATGG	-13	rU:dG	0.729	(0.700, 0.759)		0.259	0.192	40	40
OXCT1_+_41870453.23-P1P2_186	OXCT1_+_41870453.23-P1P2	OXCT1	GCCTCACCACCCGAAGATGG	-12	rA:dC	0.441	(0.412, 0.471)		0.259	0.201	30	50
OXCT1_+_41870453.23-P1P2_191	OXCT1_+_41870453.23-P1P2	OXCT1	GCCTCACCCCCCGAAGATGG	-12	rC:dC	0.254	(0.229, 0.279)		0.259	0.165	30	40
OXCT1_+_41870453.23-P1P2_194	OXCT1_+_41870453.23-P1P2	OXCT1	GCCTCACCTCCCGAAGATGG	-12	rU:dC	0.362	(0.333, 0.391)		0.259	0.165	20	40
OXCT1_+_41870453.23-P1P2_197	OXCT1_+_41870453.23-P1P2	OXCT1	GCCTCACCGACCGAAGATGG	-11	rA:dG	0.439	(0.414, 0.464)		0.242	0.164	40	50
OXCT1_+_41870453.23-P1P2_200	OXCT1_+_41870453.23-P1P2	OXCT1	GCCTCACCGGCCGAAGATGG	-11	rG:dG	0.558	(0.537, 0.579)		0.242	0.212	30	30
OXCT1_+_41870453.23-P1P2_205	OXCT1_+_41870453.23-P1P2	OXCT1	GCCTCACCGTCCGAAGATGG	-11	rU:dG	0.609	(0.585, 0.633)		0.242	0.192	40	50
OXCT1_+_41870453.23-P1P2_209	OXCT1_+_41870453.23-P1P2	OXCT1	GCCTCACCGCACGAAGATGG	-10	rA:dG	0.132	(0.118, 0.145)		0.204	0.164	40	50
OXCT1_+_41870453.23-P1P2_212	OXCT1_+_41870453.23-P1P2	OXCT1	GCCTCACCGCGCGAAGATGG	-10	rG:dG	0.254	(0.228, 0.280)		0.204	0.212	40	40
OXCT1_+_41870453.23-P1P2_217	OXCT1_+_41870453.23-P1P2	OXCT1	GCCTCACCGCTCGAAGATGG	-10	rU:dG	0.447	(0.420, 0.475)		0.204	0.192	40	50
OXCT1_+_41870453.23-P1P2_221	OXCT1_+_41870453.23-P1P2	OXCT1	GCCTCACCGCCAGAAGATGG	-9	rA:dG	0.083	(0.066, 0.100)		0.191	0.164	30	30
OXCT1_+_41870453.23-P1P2_224	OXCT1_+_41870453.23-P1P2	OXCT1	GCCTCACCGCCGGAAGATGG	-9	rG:dG	0.286	(0.261, 0.311)		0.191	0.212	30	40
OXCT1_+_41870453.23-P1P2_229	OXCT1_+_41870453.23-P1P2	OXCT1	GCCTCACCGCCTGAAGATGG	-9	rU:dG	0.458	(0.429, 0.487)		0.191	0.192	30	50
OXCT1_+_41870453.23-P1P2_234	OXCT1_+_41870453.23-P1P2	OXCT1	GCCTCACCGCCCAAAGATGG	-8	rA:dC	0.116	(0.100, 0.133)		0.181	0.201	30	50
OXCT1_+_41870453.23-P1P2_239	OXCT1_+_41870453.23-P1P2	OXCT1	GCCTCACCGCCCCAAGATGG	-8	rC:dC	0.073	(0.062, 0.085)		0.181	0.165	30	40
OXCT1_+_41870453.23-P1P2_242	OXCT1_+_41870453.23-P1P2	OXCT1	GCCTCACCGCCCTAAGATGG	-8	rU:dC	0.061	(0.050, 0.073)		0.181	0.165	40	50
OXCT1_+_41870453.23-P1P2_249	OXCT1_+_41870453.23-P1P2	OXCT1	GCCTCACCGCCCGGAGATGG	-7	rG:dT	0.355	(0.336, 0.375)		0.120	0.235	30	30
OXCT1_+_41870453.23-P1P2_252	OXCT1_+_41870453.23-P1P2	OXCT1	GCCTCACCGCCCGCAGATGG	-7	rC:dT	0.096	(0.079, 0.113)		0.120	0.209	30	50
OXCT1_+_41870453.23-P1P2_255	OXCT1_+_41870453.23-P1P2	OXCT1	GCCTCACCGCCCGTAGATGG	-7	rU:dT	0.103	(0.087, 0.120)		0.120	0.186	40	50
OXCT1_+_41870453.23-P1P2_261	OXCT1_+_41870453.23-P1P2	OXCT1	GCCTCACCGCCCGAGGATGG	-6	rG:dT	0.343	(0.320, 0.365)		0.139	0.235	30	40
OXCT1_+_41870453.23-P1P2_264	OXCT1_+_41870453.23-P1P2	OXCT1	GCCTCACCGCCCGACGATGG	-6	rC:dT	0.103	(0.090, 0.116)		0.139	0.209	50	50
OXCT1_+_41870453.23-P1P2_267	OXCT1_+_41870453.23-P1P2	OXCT1	GCCTCACCGCCCGATGATGG	-6	rU:dT	0.120	(0.107, 0.134)		0.139	0.186	50	60
OXCT1_+_41870453.23-P1P2_270	OXCT1_+_41870453.23-P1P2	OXCT1	GCCTCACCGCCCGAAAATGG	-5	rA:dC	0.073	(0.059, 0.087)		0.130	0.201	30	50
OXCT1_+_41870453.23-P1P2_275	OXCT1_+_41870453.23-P1P2	OXCT1	GCCTCACCGCCCGAACATGG	-5	rC:dC	0.026	(0.015, 0.038)		0.130	0.165	50	50
OXCT1_+_41870453.23-P1P2_278	OXCT1_+_41870453.23-P1P2	OXCT1	GCCTCACCGCCCGAATATGG	-5	rU:dC	0.028	(0.016, 0.040)		0.130	0.165	50	50
OXCT1_+_41870453.23-P1P2_285	OXCT1_+_41870453.23-P1P2	OXCT1	GCCTCACCGCCCGAAGGTGG	-4	rG:dT	0.484	(0.462, 0.507)		0.147	0.235	30	50
OXCT1_+_41870453.23-P1P2_288	OXCT1_+_41870453.23-P1P2	OXCT1	GCCTCACCGCCCGAAGCTGG	-4	rC:dT	0.094	(0.078, 0.109)		0.147	0.209	30	30
OXCT1_+_41870453.23-P1P2_291	OXCT1_+_41870453.23-P1P2	OXCT1	GCCTCACCGCCCGAAGTTGG	-4	rU:dT	0.110	(0.094, 0.127)		0.147	0.186	30	40
OXCT1_+_41870453.23-P1P2_292	OXCT1_+_41870453.23-P1P2	OXCT1	GCCTCACCGCCCGAAGAAGG	-3	rA:dA	0.125	(0.108, 0.142)		0.116	0.182	50	60
OXCT1_+_41870453.23-P1P2_295	OXCT1_+_41870453.23-P1P2	OXCT1	GCCTCACCGCCCGAAGAGGG	-3	rG:dA	0.246	(0.225, 0.267)		0.116	0.200	40	50
OXCT1_+_41870453.23-P1P2_298	OXCT1_+_41870453.23-P1P2	OXCT1	GCCTCACCGCCCGAAGACGG	-3	rC:dA	0.147	(0.129, 0.165)		0.116	0.225	50	50
OXCT1_+_41870453.23-P1P2_306	OXCT1_+_41870453.23-P1P2	OXCT1	GCCTCACCGCCCGAAGATAG	-2	rA:dC	0.049	(0.036, 0.063)		0.113	0.201	30	30
OXCT1_+_41870453.23-P1P2_311	OXCT1_+_41870453.23-P1P2	OXCT1	GCCTCACCGCCCGAAGATCG	-2	rC:dC	0.015	(0.004, 0.026)		0.113	0.165	60	60
OXCT1_+_41870453.23-P1P2_314	OXCT1_+_41870453.23-P1P2	OXCT1	GCCTCACCGCCCGAAGATTG	-2	rU:dC	0.018	(0.006, 0.030)		0.113	0.165	40	60
OXCT1_+_41870453.23-P1P2_318	OXCT1_+_41870453.23-P1P2	OXCT1	GCCTCACCGCCCGAAGATGA	-1	rA:dC	0.061	(0.045, 0.076)		0.105	0.201	30	50
OXCT1_+_41870453.23-P1P2_323	OXCT1_+_41870453.23-P1P2	OXCT1	GCCTCACCGCCCGAAGATGC	-1	rC:dC	0.028	(0.018, 0.039)		0.105	0.165	40	50
OXCT1_+_41870453.23-P1P2_326	OXCT1_+_41870453.23-P1P2	OXCT1	GCCTCACCGCCCGAAGATGT	-1	rU:dC	0.027	(0.015, 0.039)		0.105	0.165	40	60
OXCT1_+_41870456.23-P1P2	OXCT1_+_41870456.23-P1P2	OXCT1	GCTGCCTCACCGCCCGAAGA			1.000					50	50
OXCT1_+_41870456.23-P1P2_101	OXCT1_+_41870456.23-P1P2	OXCT1	GATGCCTCACCGCCCGAAGA	-19	rA:dG	0.912	(0.872, 0.952)		0.260	0.164	50	60
OXCT1_+_41870456.23-P1P2_104	OXCT1_+_41870456.23-P1P2	OXCT1	GGTGCCTCACCGCCCGAAGA	-19	rG:dG	0.916	(0.872, 0.961)		0.260	0.212	50	60
OXCT1_+_41870456.23-P1P2_109	OXCT1_+_41870456.23-P1P2	OXCT1	GTTGCCTCACCGCCCGAAGA	-19	rU:dG	0.829	(0.789, 0.869)		0.260	0.192	40	60
OXCT1_+_41870456.23-P1P2_112	OXCT1_+_41870456.23-P1P2	OXCT1	GCAGCCTCACCGCCCGAAGA	-18	rA:dA	0.861	(0.818, 0.903)		0.218	0.182	40	50
OXCT1_+_41870456.23-P1P2_115	OXCT1_+_41870456.23-P1P2	OXCT1	GCGGCCTCACCGCCCGAAGA	-18	rG:dA	0.918	(0.878, 0.958)		0.218	0.200	40	40
OXCT1_+_41870456.23-P1P2_118	OXCT1_+_41870456.23-P1P2	OXCT1	GCCGCCTCACCGCCCGAAGA	-18	rC:dA	0.865	(0.820, 0.910)		0.218	0.225	40	50
OXCT1_+_41870456.23-P1P2_126	OXCT1_+_41870456.23-P1P2	OXCT1	GCTACCTCACCGCCCGAAGA	-17	rA:dC	0.713	(0.668, 0.757)		0.274	0.201	40	60
OXCT1_+_41870456.23-P1P2_131	OXCT1_+_41870456.23-P1P2	OXCT1	GCTCCCTCACCGCCCGAAGA	-17	rC:dC	0.680	(0.632, 0.728)		0.274	0.165	40	60
OXCT1_+_41870456.23-P1P2_134	OXCT1_+_41870456.23-P1P2	OXCT1	GCTTCCTCACCGCCCGAAGA	-17	rU:dC	0.618	(0.573, 0.663)		0.274	0.165	50	60
OXCT1_+_41870456.23-P1P2_137	OXCT1_+_41870456.23-P1P2	OXCT1	GCTGACTCACCGCCCGAAGA	-16	rA:dG	0.558	(0.515, 0.601)		0.261	0.164	50	60
OXCT1_+_41870456.23-P1P2_140	OXCT1_+_41870456.23-P1P2	OXCT1	GCTGGCTCACCGCCCGAAGA	-16	rG:dG	0.613	(0.571, 0.655)		0.261	0.212	50	60
OXCT1_+_41870456.23-P1P2_145	OXCT1_+_41870456.23-P1P2	OXCT1	GCTGTCTCACCGCCCGAAGA	-16	rU:dG	0.627	(0.580, 0.674)		0.261	0.192	50	60
OXCT1_+_41870456.23-P1P2_149	OXCT1_+_41870456.23-P1P2	OXCT1	GCTGCATCACCGCCCGAAGA	-15	rA:dG	0.493	(0.453, 0.533)		0.223	0.164	40	50
OXCT1_+_41870456.23-P1P2_152	OXCT1_+_41870456.23-P1P2	OXCT1	GCTGCGTCACCGCCCGAAGA	-15	rG:dG	0.555	(0.520, 0.589)		0.223	0.212	40	40
OXCT1_+_41870456.23-P1P2_157	OXCT1_+_41870456.23-P1P2	OXCT1	GCTGCTTCACCGCCCGAAGA	-15	rU:dG	0.648	(0.605, 0.690)		0.223	0.192	50	50
OXCT1_+_41870456.23-P1P2_160	OXCT1_+_41870456.23-P1P2	OXCT1	GCTGCCACACCGCCCGAAGA	-14	rA:dA	0.597	(0.550, 0.644)		0.256	0.182	40	40
OXCT1_+_41870456.23-P1P2_163	OXCT1_+_41870456.23-P1P2	OXCT1	GCTGCCGCACCGCCCGAAGA	-14	rG:dA	0.649	(0.612, 0.685)		0.256	0.200	40	50
OXCT1_+_41870456.23-P1P2_166	OXCT1_+_41870456.23-P1P2	OXCT1	GCTGCCCCACCGCCCGAAGA	-14	rC:dA	0.604	(0.558, 0.650)		0.256	0.225	50	50
OXCT1_+_41870456.23-P1P2_173	OXCT1_+_41870456.23-P1P2	OXCT1	GCTGCCTAACCGCCCGAAGA	-13	rA:dG	0.436	(0.398, 0.474)		0.259	0.164	60	60
OXCT1_+_41870456.23-P1P2_176	OXCT1_+_41870456.23-P1P2	OXCT1	GCTGCCTGACCGCCCGAAGA	-13	rG:dG	0.563	(0.528, 0.598)		0.259	0.212	50	60
OXCT1_+_41870456.23-P1P2_181	OXCT1_+_41870456.23-P1P2	OXCT1	GCTGCCTTACCGCCCGAAGA	-13	rU:dG	0.623	(0.581, 0.665)		0.259	0.192	50	60
OXCT1_+_41870456.23-P1P2_189	OXCT1_+_41870456.23-P1P2	OXCT1	GCTGCCTCGCCGCCCGAAGA	-12	rG:dT	0.827	(0.796, 0.858)		0.259	0.235	50	50
OXCT1_+_41870456.23-P1P2_192	OXCT1_+_41870456.23-P1P2	OXCT1	GCTGCCTCCCCGCCCGAAGA	-12	rC:dT	0.386	(0.351, 0.422)		0.259	0.209	30	40
OXCT1_+_41870456.23-P1P2_195	OXCT1_+_41870456.23-P1P2	OXCT1	GCTGCCTCTCCGCCCGAAGA	-12	rU:dT	0.531	(0.493, 0.570)		0.259	0.186	50	50
OXCT1_+_41870456.23-P1P2_197	OXCT1_+_41870456.23-P1P2	OXCT1	GCTGCCTCAACGCCCGAAGA	-11	rA:dG	0.223	(0.198, 0.248)		0.242	0.164	50	70
OXCT1_+_41870456.23-P1P2_200	OXCT1_+_41870456.23-P1P2	OXCT1	GCTGCCTCAGCGCCCGAAGA	-11	rG:dG	0.428	(0.398, 0.458)		0.242	0.212	40	60
OXCT1_+_41870456.23-P1P2_205	OXCT1_+_41870456.23-P1P2	OXCT1	GCTGCCTCATCGCCCGAAGA	-11	rU:dG	0.496	(0.465, 0.527)		0.242	0.192	50	60
OXCT1_+_41870456.23-P1P2_209	OXCT1_+_41870456.23-P1P2	OXCT1	GCTGCCTCACAGCCCGAAGA	-10	rA:dG	0.127	(0.107, 0.148)		0.204	0.164	30	50
OXCT1_+_41870456.23-P1P2_212	OXCT1_+_41870456.23-P1P2	OXCT1	GCTGCCTCACGGCCCGAAGA	-10	rG:dG	0.311	(0.278, 0.343)		0.204	0.212	50	50
OXCT1_+_41870456.23-P1P2_217	OXCT1_+_41870456.23-P1P2	OXCT1	GCTGCCTCACTGCCCGAAGA	-10	rU:dG	0.407	(0.361, 0.453)		0.204	0.192	30	30
OXCT1_+_41870456.23-P1P2_222	OXCT1_+_41870456.23-P1P2	OXCT1	GCTGCCTCACCACCCGAAGA	-9	rA:dC	0.111	(0.091, 0.131)		0.191	0.201	40	50
OXCT1_+_41870456.23-P1P2_227	OXCT1_+_41870456.23-P1P2	OXCT1	GCTGCCTCACCCCCCGAAGA	-9	rC:dC	0.096	(0.080, 0.112)		0.191	0.165	40	50
OXCT1_+_41870456.23-P1P2_230	OXCT1_+_41870456.23-P1P2	OXCT1	GCTGCCTCACCTCCCGAAGA	-9	rU:dC	0.070	(0.055, 0.084)		0.191	0.165	40	50
OXCT1_+_41870456.23-P1P2_233	OXCT1_+_41870456.23-P1P2	OXCT1	GCTGCCTCACCGACCGAAGA	-8	rA:dG	0.028	(0.010, 0.047)		0.181	0.164	40	60
OXCT1_+_41870456.23-P1P2_236	OXCT1_+_41870456.23-P1P2	OXCT1	GCTGCCTCACCGGCCGAAGA	-8	rG:dG	0.164	(0.142, 0.185)		0.181	0.212	50	50
OXCT1_+_41870456.23-P1P2_241	OXCT1_+_41870456.23-P1P2	OXCT1	GCTGCCTCACCGTCCGAAGA	-8	rU:dG	0.312	(0.274, 0.350)		0.181	0.192	40	70
OXCT1_+_41870456.23-P1P2_245	OXCT1_+_41870456.23-P1P2	OXCT1	GCTGCCTCACCGCACGAAGA	-7	rA:dG	0.011	(-0.003, 0.025)		0.120	0.164	50	60
OXCT1_+_41870456.23-P1P2_248	OXCT1_+_41870456.23-P1P2	OXCT1	GCTGCCTCACCGCGCGAAGA	-7	rG:dG	0.036	(0.024, 0.048)		0.120	0.212	30	30
OXCT1_+_41870456.23-P1P2_253	OXCT1_+_41870456.23-P1P2	OXCT1	GCTGCCTCACCGCTCGAAGA	-7	rU:dG	0.039	(0.019, 0.058)		0.120	0.192	50	60
OXCT1_+_41870456.23-P1P2_257	OXCT1_+_41870456.23-P1P2	OXCT1	GCTGCCTCACCGCCAGAAGA	-6	rA:dG	0.033	(0.019, 0.047)		0.139	0.164	40	50
OXCT1_+_41870456.23-P1P2_260	OXCT1_+_41870456.23-P1P2	OXCT1	GCTGCCTCACCGCCGGAAGA	-6	rG:dG	0.036	(0.023, 0.049)		0.139	0.212	30	40
OXCT1_+_41870456.23-P1P2_265	OXCT1_+_41870456.23-P1P2	OXCT1	GCTGCCTCACCGCCTGAAGA	-6	rU:dG	0.046	(0.031, 0.062)		0.139	0.192	30	60
OXCT1_+_41870456.23-P1P2_270	OXCT1_+_41870456.23-P1P2	OXCT1	GCTGCCTCACCGCCCAAAGA	-5	rA:dC	0.089	(0.074, 0.105)		0.130	0.201	30	50
OXCT1_+_41870456.23-P1P2_275	OXCT1_+_41870456.23-P1P2	OXCT1	GCTGCCTCACCGCCCCAAGA	-5	rC:dC	0.057	(0.046, 0.068)		0.130	0.165	30	30
OXCT1_+_41870456.23-P1P2_278	OXCT1_+_41870456.23-P1P2	OXCT1	GCTGCCTCACCGCCCTAAGA	-5	rU:dC	0.055	(0.042, 0.068)		0.130	0.165	30	60
OXCT1_+_41870456.23-P1P2_285	OXCT1_+_41870456.23-P1P2	OXCT1	GCTGCCTCACCGCCCGGAGA	-4	rG:dT	0.494	(0.461, 0.527)		0.147	0.235	40	50
OXCT1_+_41870456.23-P1P2_288	OXCT1_+_41870456.23-P1P2	OXCT1	GCTGCCTCACCGCCCGCAGA	-4	rC:dT	0.108	(0.090, 0.126)		0.147	0.209	30	40
OXCT1_+_41870456.23-P1P2_291	OXCT1_+_41870456.23-P1P2	OXCT1	GCTGCCTCACCGCCCGTAGA	-4	rU:dT	0.150	(0.124, 0.176)		0.147	0.186	30	60
OXCT1_+_41870456.23-P1P2_297	OXCT1_+_41870456.23-P1P2	OXCT1	GCTGCCTCACCGCCCGAGGA	-3	rG:dT	0.533	(0.497, 0.569)		0.116	0.235	40	50
OXCT1_+_41870456.23-P1P2_300	OXCT1_+_41870456.23-P1P2	OXCT1	GCTGCCTCACCGCCCGACGA	-3	rC:dT	0.102	(0.089, 0.115)		0.116	0.209	40	50
OXCT1_+_41870456.23-P1P2_303	OXCT1_+_41870456.23-P1P2	OXCT1	GCTGCCTCACCGCCCGATGA	-3	rU:dT	0.149	(0.130, 0.168)		0.116	0.186	40	40
OXCT1_+_41870456.23-P1P2_306	OXCT1_+_41870456.23-P1P2	OXCT1	GCTGCCTCACCGCCCGAAAA	-2	rA:dC	0.060	(0.048, 0.072)		0.113	0.201	50	60
OXCT1_+_41870456.23-P1P2_311	OXCT1_+_41870456.23-P1P2	OXCT1	GCTGCCTCACCGCCCGAACA	-2	rC:dC	0.041	(0.030, 0.053)		0.113	0.165	50	60
OXCT1_+_41870456.23-P1P2_314	OXCT1_+_41870456.23-P1P2	OXCT1	GCTGCCTCACCGCCCGAATA	-2	rU:dC	0.045	(0.034, 0.056)		0.113	0.165	60	70
OXCT1_+_41870456.23-P1P2_321	OXCT1_+_41870456.23-P1P2	OXCT1	GCTGCCTCACCGCCCGAAGG	-1	rG:dT	0.362	(0.329, 0.394)		0.105	0.235	40	50
OXCT1_+_41870456.23-P1P2_324	OXCT1_+_41870456.23-P1P2	OXCT1	GCTGCCTCACCGCCCGAAGC	-1	rC:dT	0.077	(0.064, 0.091)		0.105	0.209	40	40
OXCT1_+_41870456.23-P1P2_327	OXCT1_+_41870456.23-P1P2	OXCT1	GCTGCCTCACCGCCCGAAGT	-1	rU:dT	0.094	(0.079, 0.109)		0.105	0.186	40	40
OXCT1_-_41870437.23-P1P2	OXCT1_-_41870437.23-P1P2	OXCT1	GGCGCAGAGCCGAAGCCCGG			1.000					40	40
OXCT1_-_41870437.23-P1P2_102	OXCT1_-_41870437.23-P1P2	OXCT1	GACGCAGAGCCGAAGCCCGG	-19	rA:dC	0.627	(0.592, 0.662)		0.260	0.201	30	30
OXCT1_-_41870437.23-P1P2_107	OXCT1_-_41870437.23-P1P2	OXCT1	GCCGCAGAGCCGAAGCCCGG	-19	rC:dC	0.601	(0.572, 0.630)		0.260	0.165	40	40
OXCT1_-_41870437.23-P1P2_110	OXCT1_-_41870437.23-P1P2	OXCT1	GTCGCAGAGCCGAAGCCCGG	-19	rU:dC	0.582	(0.554, 0.610)		0.260	0.165	40	40
OXCT1_-_41870437.23-P1P2_113	OXCT1_-_41870437.23-P1P2	OXCT1	GGAGCAGAGCCGAAGCCCGG	-18	rA:dG	0.683	(0.658, 0.709)		0.218	0.164	30	40
OXCT1_-_41870437.23-P1P2_116	OXCT1_-_41870437.23-P1P2	OXCT1	GGGGCAGAGCCGAAGCCCGG	-18	rG:dG	0.674	(0.649, 0.700)		0.218	0.212	30	30
OXCT1_-_41870437.23-P1P2_121	OXCT1_-_41870437.23-P1P2	OXCT1	GGTGCAGAGCCGAAGCCCGG	-18	rU:dG	0.651	(0.624, 0.678)		0.218	0.192	40	40
OXCT1_-_41870437.23-P1P2_126	OXCT1_-_41870437.23-P1P2	OXCT1	GGCACAGAGCCGAAGCCCGG	-17	rA:dC	0.540	(0.503, 0.577)		0.274	0.201	40	50
OXCT1_-_41870437.23-P1P2_131	OXCT1_-_41870437.23-P1P2	OXCT1	GGCCCAGAGCCGAAGCCCGG	-17	rC:dC	0.567	(0.536, 0.598)		0.274	0.165	40	40
OXCT1_-_41870437.23-P1P2_134	OXCT1_-_41870437.23-P1P2	OXCT1	GGCTCAGAGCCGAAGCCCGG	-17	rU:dC	0.516	(0.486, 0.546)		0.274	0.165	40	40
OXCT1_-_41870437.23-P1P2_137	OXCT1_-_41870437.23-P1P2	OXCT1	GGCGAAGAGCCGAAGCCCGG	-16	rA:dG	0.512	(0.468, 0.555)		0.261	0.164	30	40
OXCT1_-_41870437.23-P1P2_140	OXCT1_-_41870437.23-P1P2	OXCT1	GGCGGAGAGCCGAAGCCCGG	-16	rG:dG	0.580	(0.547, 0.612)		0.261	0.212	30	30
OXCT1_-_41870437.23-P1P2_145	OXCT1_-_41870437.23-P1P2	OXCT1	GGCGTAGAGCCGAAGCCCGG	-16	rU:dG	0.630	(0.589, 0.670)		0.261	0.192	40	40
OXCT1_-_41870437.23-P1P2_153	OXCT1_-_41870437.23-P1P2	OXCT1	GGCGCGGAGCCGAAGCCCGG	-15	rG:dT	0.899	(0.869, 0.928)		0.223	0.235	30	30
OXCT1_-_41870437.23-P1P2_156	OXCT1_-_41870437.23-P1P2	OXCT1	GGCGCCGAGCCGAAGCCCGG	-15	rC:dT	0.760	(0.723, 0.796)		0.223	0.209	40	40
OXCT1_-_41870437.23-P1P2_159	OXCT1_-_41870437.23-P1P2	OXCT1	GGCGCTGAGCCGAAGCCCGG	-15	rU:dT	0.770	(0.731, 0.809)		0.223	0.186	40	40
OXCT1_-_41870437.23-P1P2_162	OXCT1_-_41870437.23-P1P2	OXCT1	GGCGCAAAGCCGAAGCCCGG	-14	rA:dC	0.526	(0.476, 0.576)		0.256	0.201	40	40
OXCT1_-_41870437.23-P1P2_167	OXCT1_-_41870437.23-P1P2	OXCT1	GGCGCACAGCCGAAGCCCGG	-14	rC:dC	0.482	(0.432, 0.532)		0.256	0.165	30	40
OXCT1_-_41870437.23-P1P2_170	OXCT1_-_41870437.23-P1P2	OXCT1	GGCGCATAGCCGAAGCCCGG	-14	rU:dC	0.529	(0.478, 0.580)		0.256	0.165	40	40
OXCT1_-_41870437.23-P1P2_177	OXCT1_-_41870437.23-P1P2	OXCT1	GGCGCAGGGCCGAAGCCCGG	-13	rG:dT	0.838	(0.813, 0.863)		0.259	0.235	40	40
OXCT1_-_41870437.23-P1P2_180	OXCT1_-_41870437.23-P1P2	OXCT1	GGCGCAGCGCCGAAGCCCGG	-13	rC:dT	0.582	(0.539, 0.626)		0.259	0.209	30	30
OXCT1_-_41870437.23-P1P2_183	OXCT1_-_41870437.23-P1P2	OXCT1	GGCGCAGTGCCGAAGCCCGG	-13	rU:dT	0.649	(0.609, 0.688)		0.259	0.186	40	40
OXCT1_-_41870437.23-P1P2_186	OXCT1_-_41870437.23-P1P2	OXCT1	GGCGCAGAACCGAAGCCCGG	-12	rA:dC	0.408	(0.356, 0.460)		0.259	0.201	40	50
OXCT1_-_41870437.23-P1P2_191	OXCT1_-_41870437.23-P1P2	OXCT1	GGCGCAGACCCGAAGCCCGG	-12	rC:dC	0.246	(0.206, 0.286)		0.259	0.165	40	40
OXCT1_-_41870437.23-P1P2_194	OXCT1_-_41870437.23-P1P2	OXCT1	GGCGCAGATCCGAAGCCCGG	-12	rU:dC	0.328	(0.277, 0.379)		0.259	0.165	30	50
OXCT1_-_41870437.23-P1P2_197	OXCT1_-_41870437.23-P1P2	OXCT1	GGCGCAGAGACGAAGCCCGG	-11	rA:dG	0.394	(0.345, 0.443)		0.242	0.164	30	50
OXCT1_-_41870437.23-P1P2_200	OXCT1_-_41870437.23-P1P2	OXCT1	GGCGCAGAGGCGAAGCCCGG	-11	rG:dG	0.547	(0.507, 0.588)		0.242	0.212	30	40
OXCT1_-_41870437.23-P1P2_205	OXCT1_-_41870437.23-P1P2	OXCT1	GGCGCAGAGTCGAAGCCCGG	-11	rU:dG	0.595	(0.551, 0.640)		0.242	0.192	50	50
OXCT1_-_41870437.23-P1P2_209	OXCT1_-_41870437.23-P1P2	OXCT1	GGCGCAGAGCAGAAGCCCGG	-10	rA:dG	0.192	(0.151, 0.233)		0.204	0.164	30	30
OXCT1_-_41870437.23-P1P2_212	OXCT1_-_41870437.23-P1P2	OXCT1	GGCGCAGAGCGGAAGCCCGG	-10	rG:dG	0.383	(0.336, 0.430)		0.204	0.212	30	50
OXCT1_-_41870437.23-P1P2_217	OXCT1_-_41870437.23-P1P2	OXCT1	GGCGCAGAGCTGAAGCCCGG	-10	rU:dG	0.504	(0.455, 0.553)		0.204	0.192	30	50
OXCT1_-_41870437.23-P1P2_222	OXCT1_-_41870437.23-P1P2	OXCT1	GGCGCAGAGCCAAAGCCCGG	-9	rA:dC	0.122	(0.102, 0.143)		0.191	0.201	30	40
OXCT1_-_41870437.23-P1P2_227	OXCT1_-_41870437.23-P1P2	OXCT1	GGCGCAGAGCCCAAGCCCGG	-9	rC:dC	0.080	(0.067, 0.092)		0.191	0.165	20	30
OXCT1_-_41870437.23-P1P2_230	OXCT1_-_41870437.23-P1P2	OXCT1	GGCGCAGAGCCTAAGCCCGG	-9	rU:dC	0.081	(0.068, 0.094)		0.191	0.165	30	30
OXCT1_-_41870437.23-P1P2_237	OXCT1_-_41870437.23-P1P2	OXCT1	GGCGCAGAGCCGGAGCCCGG	-8	rG:dT	0.566	(0.538, 0.593)		0.181	0.235	20	20
OXCT1_-_41870437.23-P1P2_240	OXCT1_-_41870437.23-P1P2	OXCT1	GGCGCAGAGCCGCAGCCCGG	-8	rC:dT	0.193	(0.167, 0.219)		0.181	0.209	30	30
OXCT1_-_41870437.23-P1P2_243	OXCT1_-_41870437.23-P1P2	OXCT1	GGCGCAGAGCCGTAGCCCGG	-8	rU:dT	0.208	(0.178, 0.237)		0.181	0.186	30	40
OXCT1_-_41870437.23-P1P2_249	OXCT1_-_41870437.23-P1P2	OXCT1	GGCGCAGAGCCGAGGCCCGG	-7	rG:dT	0.347	(0.323, 0.371)		0.120	0.235	30	30
OXCT1_-_41870437.23-P1P2_252	OXCT1_-_41870437.23-P1P2	OXCT1	GGCGCAGAGCCGACGCCCGG	-7	rC:dT	0.081	(0.066, 0.096)		0.120	0.209	30	30
OXCT1_-_41870437.23-P1P2_255	OXCT1_-_41870437.23-P1P2	OXCT1	GGCGCAGAGCCGATGCCCGG	-7	rU:dT	0.095	(0.078, 0.111)		0.120	0.186	40	40
OXCT1_-_41870437.23-P1P2_258	OXCT1_-_41870437.23-P1P2	OXCT1	GGCGCAGAGCCGAAACCCGG	-6	rA:dC	0.169	(0.147, 0.192)		0.139	0.201	40	40
OXCT1_-_41870437.23-P1P2_263	OXCT1_-_41870437.23-P1P2	OXCT1	GGCGCAGAGCCGAACCCCGG	-6	rC:dC	0.080	(0.067, 0.093)		0.139	0.165	30	40
OXCT1_-_41870437.23-P1P2_266	OXCT1_-_41870437.23-P1P2	OXCT1	GGCGCAGAGCCGAATCCCGG	-6	rU:dC	0.073	(0.060, 0.086)		0.139	0.165	40	40
OXCT1_-_41870437.23-P1P2_269	OXCT1_-_41870437.23-P1P2	OXCT1	GGCGCAGAGCCGAAGACCGG	-5	rA:dG	0.075	(0.058, 0.092)		0.130	0.164	40	40
OXCT1_-_41870437.23-P1P2_272	OXCT1_-_41870437.23-P1P2	OXCT1	GGCGCAGAGCCGAAGGCCGG	-5	rG:dG	0.128	(0.106, 0.150)		0.130	0.212	40	40
OXCT1_-_41870437.23-P1P2_277	OXCT1_-_41870437.23-P1P2	OXCT1	GGCGCAGAGCCGAAGTCCGG	-5	rU:dG	0.113	(0.091, 0.135)		0.130	0.192	30	40
OXCT1_-_41870437.23-P1P2_281	OXCT1_-_41870437.23-P1P2	OXCT1	GGCGCAGAGCCGAAGCACGG	-4	rA:dG	0.071	(0.053, 0.088)		0.147	0.164	40	40
OXCT1_-_41870437.23-P1P2_284	OXCT1_-_41870437.23-P1P2	OXCT1	GGCGCAGAGCCGAAGCGCGG	-4	rG:dG	0.152	(0.128, 0.176)		0.147	0.212	40	40
OXCT1_-_41870437.23-P1P2_289	OXCT1_-_41870437.23-P1P2	OXCT1	GGCGCAGAGCCGAAGCTCGG	-4	rU:dG	0.119	(0.102, 0.137)		0.147	0.192	30	40
OXCT1_-_41870437.23-P1P2_293	OXCT1_-_41870437.23-P1P2	OXCT1	GGCGCAGAGCCGAAGCCAGG	-3	rA:dG	0.045	(0.029, 0.061)		0.116	0.164	40	50
OXCT1_-_41870437.23-P1P2_296	OXCT1_-_41870437.23-P1P2	OXCT1	GGCGCAGAGCCGAAGCCGGG	-3	rG:dG	0.122	(0.101, 0.143)		0.116	0.212	30	30
OXCT1_-_41870437.23-P1P2_301	OXCT1_-_41870437.23-P1P2	OXCT1	GGCGCAGAGCCGAAGCCTGG	-3	rU:dG	0.108	(0.090, 0.127)		0.116	0.192	30	30
OXCT1_-_41870437.23-P1P2_306	OXCT1_-_41870437.23-P1P2	OXCT1	GGCGCAGAGCCGAAGCCCAG	-2	rA:dC	0.064	(0.052, 0.075)		0.113	0.201	30	30
OXCT1_-_41870437.23-P1P2_311	OXCT1_-_41870437.23-P1P2	OXCT1	GGCGCAGAGCCGAAGCCCCG	-2	rC:dC	0.039	(0.028, 0.050)		0.113	0.165	40	40
OXCT1_-_41870437.23-P1P2_314	OXCT1_-_41870437.23-P1P2	OXCT1	GGCGCAGAGCCGAAGCCCTG	-2	rU:dC	0.037	(0.027, 0.046)		0.113	0.165	30	40
OXCT1_-_41870437.23-P1P2_318	OXCT1_-_41870437.23-P1P2	OXCT1	GGCGCAGAGCCGAAGCCCGA	-1	rA:dC	0.061	(0.050, 0.072)		0.105	0.201	40	50
OXCT1_-_41870437.23-P1P2_323	OXCT1_-_41870437.23-P1P2	OXCT1	GGCGCAGAGCCGAAGCCCGC	-1	rC:dC	0.032	(0.023, 0.042)		0.105	0.165	30	40
OXCT1_-_41870437.23-P1P2_326	OXCT1_-_41870437.23-P1P2	OXCT1	GGCGCAGAGCCGAAGCCCGT	-1	rU:dC	0.040	(0.032, 0.048)		0.105	0.165	30	50
OXCT1_-_41870442.23-P1P2	OXCT1_-_41870442.23-P1P2	OXCT1	GGAGCCGAAGCCCGGAGGAG			1.000					30	40
OXCT1_-_41870442.23-P1P2_102	OXCT1_-_41870442.23-P1P2	OXCT1	GAAGCCGAAGCCCGGAGGAG	-19	rA:dC	0.922	(0.886, 0.957)		0.260	0.201	30	30
OXCT1_-_41870442.23-P1P2_107	OXCT1_-_41870442.23-P1P2	OXCT1	GCAGCCGAAGCCCGGAGGAG	-19	rC:dC	0.923	(0.894, 0.953)		0.260	0.165	30	30
OXCT1_-_41870442.23-P1P2_110	OXCT1_-_41870442.23-P1P2	OXCT1	GTAGCCGAAGCCCGGAGGAG	-19	rU:dC	0.903	(0.870, 0.936)		0.260	0.165	40	40
OXCT1_-_41870442.23-P1P2_117	OXCT1_-_41870442.23-P1P2	OXCT1	GGGGCCGAAGCCCGGAGGAG	-18	rG:dT	0.993	(0.956, 1.030)		0.218	0.235	30	30
OXCT1_-_41870442.23-P1P2_120	OXCT1_-_41870442.23-P1P2	OXCT1	GGCGCCGAAGCCCGGAGGAG	-18	rC:dT	0.973	(0.941, 1.006)		0.218	0.209	20	30
OXCT1_-_41870442.23-P1P2_123	OXCT1_-_41870442.23-P1P2	OXCT1	GGTGCCGAAGCCCGGAGGAG	-18	rU:dT	0.926	(0.893, 0.958)		0.218	0.186	30	30
OXCT1_-_41870442.23-P1P2_126	OXCT1_-_41870442.23-P1P2	OXCT1	GGAACCGAAGCCCGGAGGAG	-17	rA:dC	0.890	(0.861, 0.920)		0.274	0.201	30	40
OXCT1_-_41870442.23-P1P2_131	OXCT1_-_41870442.23-P1P2	OXCT1	GGACCCGAAGCCCGGAGGAG	-17	rC:dC	0.903	(0.876, 0.930)		0.274	0.165	20	30
OXCT1_-_41870442.23-P1P2_134	OXCT1_-_41870442.23-P1P2	OXCT1	GGATCCGAAGCCCGGAGGAG	-17	rU:dC	0.874	(0.844, 0.904)		0.274	0.165	30	30
OXCT1_-_41870442.23-P1P2_137	OXCT1_-_41870442.23-P1P2	OXCT1	GGAGACGAAGCCCGGAGGAG	-16	rA:dG	0.872	(0.841, 0.904)		0.261	0.164	30	30
OXCT1_-_41870442.23-P1P2_140	OXCT1_-_41870442.23-P1P2	OXCT1	GGAGGCGAAGCCCGGAGGAG	-16	rG:dG	0.854	(0.819, 0.889)		0.261	0.212	30	30
OXCT1_-_41870442.23-P1P2_145	OXCT1_-_41870442.23-P1P2	OXCT1	GGAGTCGAAGCCCGGAGGAG	-16	rU:dG	0.893	(0.859, 0.928)		0.261	0.192	30	30
OXCT1_-_41870442.23-P1P2_149	OXCT1_-_41870442.23-P1P2	OXCT1	GGAGCAGAAGCCCGGAGGAG	-15	rA:dG	0.914	(0.882, 0.947)		0.223	0.164	40	40
OXCT1_-_41870442.23-P1P2_152	OXCT1_-_41870442.23-P1P2	OXCT1	GGAGCGGAAGCCCGGAGGAG	-15	rG:dG	0.913	(0.880, 0.946)		0.223	0.212	30	30
OXCT1_-_41870442.23-P1P2_157	OXCT1_-_41870442.23-P1P2	OXCT1	GGAGCTGAAGCCCGGAGGAG	-15	rU:dG	0.965	(0.927, 1.003)		0.223	0.192	30	40
OXCT1_-_41870442.23-P1P2_162	OXCT1_-_41870442.23-P1P2	OXCT1	GGAGCCAAAGCCCGGAGGAG	-14	rA:dC	0.912	(0.884, 0.941)		0.256	0.201	30	40
OXCT1_-_41870442.23-P1P2_167	OXCT1_-_41870442.23-P1P2	OXCT1	GGAGCCCAAGCCCGGAGGAG	-14	rC:dC	0.923	(0.894, 0.953)		0.256	0.165	30	30
OXCT1_-_41870442.23-P1P2_170	OXCT1_-_41870442.23-P1P2	OXCT1	GGAGCCTAAGCCCGGAGGAG	-14	rU:dC	0.931	(0.901, 0.962)		0.256	0.165	30	40
OXCT1_-_41870442.23-P1P2_177	OXCT1_-_41870442.23-P1P2	OXCT1	GGAGCCGGAGCCCGGAGGAG	-13	rG:dT	0.952	(0.924, 0.980)		0.259	0.235	20	40
OXCT1_-_41870442.23-P1P2_180	OXCT1_-_41870442.23-P1P2	OXCT1	GGAGCCGCAGCCCGGAGGAG	-13	rC:dT	0.941	(0.914, 0.969)		0.259	0.209	30	30
OXCT1_-_41870442.23-P1P2_183	OXCT1_-_41870442.23-P1P2	OXCT1	GGAGCCGTAGCCCGGAGGAG	-13	rU:dT	0.935	(0.908, 0.961)		0.259	0.186	30	40
OXCT1_-_41870442.23-P1P2_189	OXCT1_-_41870442.23-P1P2	OXCT1	GGAGCCGAGGCCCGGAGGAG	-12	rG:dT	0.944	(0.914, 0.973)		0.259	0.235	30	30
OXCT1_-_41870442.23-P1P2_192	OXCT1_-_41870442.23-P1P2	OXCT1	GGAGCCGACGCCCGGAGGAG	-12	rC:dT	0.883	(0.857, 0.910)		0.259	0.209	30	30
OXCT1_-_41870442.23-P1P2_195	OXCT1_-_41870442.23-P1P2	OXCT1	GGAGCCGATGCCCGGAGGAG	-12	rU:dT	0.904	(0.876, 0.931)		0.259	0.186	30	40
OXCT1_-_41870442.23-P1P2_198	OXCT1_-_41870442.23-P1P2	OXCT1	GGAGCCGAAACCCGGAGGAG	-11	rA:dC	0.720	(0.696, 0.743)		0.242	0.201	20	30
OXCT1_-_41870442.23-P1P2_203	OXCT1_-_41870442.23-P1P2	OXCT1	GGAGCCGAACCCCGGAGGAG	-11	rC:dC	0.560	(0.531, 0.590)		0.242	0.165	40	40
OXCT1_-_41870442.23-P1P2_206	OXCT1_-_41870442.23-P1P2	OXCT1	GGAGCCGAATCCCGGAGGAG	-11	rU:dC	0.610	(0.584, 0.636)		0.242	0.165	30	30
OXCT1_-_41870442.23-P1P2_209	OXCT1_-_41870442.23-P1P2	OXCT1	GGAGCCGAAGACCGGAGGAG	-10	rA:dG	0.704	(0.674, 0.734)		0.204	0.164	30	30
OXCT1_-_41870442.23-P1P2_212	OXCT1_-_41870442.23-P1P2	OXCT1	GGAGCCGAAGGCCGGAGGAG	-10	rG:dG	0.711	(0.688, 0.734)		0.204	0.212	30	40
OXCT1_-_41870442.23-P1P2_217	OXCT1_-_41870442.23-P1P2	OXCT1	GGAGCCGAAGTCCGGAGGAG	-10	rU:dG	0.809	(0.784, 0.833)		0.204	0.192	30	40
OXCT1_-_41870442.23-P1P2_221	OXCT1_-_41870442.23-P1P2	OXCT1	GGAGCCGAAGCACGGAGGAG	-9	rA:dG	0.550	(0.519, 0.580)		0.191	0.164	20	40
OXCT1_-_41870442.23-P1P2_224	OXCT1_-_41870442.23-P1P2	OXCT1	GGAGCCGAAGCGCGGAGGAG	-9	rG:dG	0.665	(0.639, 0.691)		0.191	0.212	30	40
OXCT1_-_41870442.23-P1P2_229	OXCT1_-_41870442.23-P1P2	OXCT1	GGAGCCGAAGCTCGGAGGAG	-9	rU:dG	0.804	(0.780, 0.829)		0.191	0.192	30	40
OXCT1_-_41870442.23-P1P2_233	OXCT1_-_41870442.23-P1P2	OXCT1	GGAGCCGAAGCCAGGAGGAG	-8	rA:dG	0.440	(0.414, 0.466)		0.181	0.164	20	30
OXCT1_-_41870442.23-P1P2_236	OXCT1_-_41870442.23-P1P2	OXCT1	GGAGCCGAAGCCGGGAGGAG	-8	rG:dG	0.586	(0.562, 0.611)		0.181	0.212	20	40
OXCT1_-_41870442.23-P1P2_241	OXCT1_-_41870442.23-P1P2	OXCT1	GGAGCCGAAGCCTGGAGGAG	-8	rU:dG	0.703	(0.677, 0.730)		0.181	0.192	20	20
OXCT1_-_41870442.23-P1P2_246	OXCT1_-_41870442.23-P1P2	OXCT1	GGAGCCGAAGCCCAGAGGAG	-7	rA:dC	0.512	(0.479, 0.544)		0.120	0.201	30	30
OXCT1_-_41870442.23-P1P2_251	OXCT1_-_41870442.23-P1P2	OXCT1	GGAGCCGAAGCCCCGAGGAG	-7	rC:dC	0.267	(0.244, 0.289)		0.120	0.165	30	30
OXCT1_-_41870442.23-P1P2_254	OXCT1_-_41870442.23-P1P2	OXCT1	GGAGCCGAAGCCCTGAGGAG	-7	rU:dC	0.303	(0.276, 0.331)		0.120	0.165	30	40
OXCT1_-_41870442.23-P1P2_258	OXCT1_-_41870442.23-P1P2	OXCT1	GGAGCCGAAGCCCGAAGGAG	-6	rA:dC	0.576	(0.546, 0.606)		0.139	0.201	40	40
OXCT1_-_41870442.23-P1P2_263	OXCT1_-_41870442.23-P1P2	OXCT1	GGAGCCGAAGCCCGCAGGAG	-6	rC:dC	0.272	(0.246, 0.298)		0.139	0.165	30	40
OXCT1_-_41870442.23-P1P2_266	OXCT1_-_41870442.23-P1P2	OXCT1	GGAGCCGAAGCCCGTAGGAG	-6	rU:dC	0.328	(0.305, 0.351)		0.139	0.165	50	50
OXCT1_-_41870442.23-P1P2_273	OXCT1_-_41870442.23-P1P2	OXCT1	GGAGCCGAAGCCCGGGGGAG	-5	rG:dT	0.583	(0.559, 0.608)		0.130	0.235	30	30
OXCT1_-_41870442.23-P1P2_276	OXCT1_-_41870442.23-P1P2	OXCT1	GGAGCCGAAGCCCGGCGGAG	-5	rC:dT	0.469	(0.449, 0.488)		0.130	0.209	30	30
OXCT1_-_41870442.23-P1P2_279	OXCT1_-_41870442.23-P1P2	OXCT1	GGAGCCGAAGCCCGGTGGAG	-5	rU:dT	0.479	(0.454, 0.505)		0.130	0.186	40	40
OXCT1_-_41870442.23-P1P2_282	OXCT1_-_41870442.23-P1P2	OXCT1	GGAGCCGAAGCCCGGAAGAG	-4	rA:dC	0.435	(0.406, 0.464)		0.147	0.201	30	30
OXCT1_-_41870442.23-P1P2_287	OXCT1_-_41870442.23-P1P2	OXCT1	GGAGCCGAAGCCCGGACGAG	-4	rC:dC	0.121	(0.100, 0.142)		0.147	0.165	30	40
OXCT1_-_41870442.23-P1P2_290	OXCT1_-_41870442.23-P1P2	OXCT1	GGAGCCGAAGCCCGGATGAG	-4	rU:dC	0.189	(0.163, 0.215)		0.147	0.165	30	40
OXCT1_-_41870442.23-P1P2_294	OXCT1_-_41870442.23-P1P2	OXCT1	GGAGCCGAAGCCCGGAGAAG	-3	rA:dC	0.349	(0.321, 0.378)		0.116	0.201	30	40
OXCT1_-_41870442.23-P1P2_299	OXCT1_-_41870442.23-P1P2	OXCT1	GGAGCCGAAGCCCGGAGCAG	-3	rC:dC	0.149	(0.128, 0.171)		0.116	0.165	30	40
OXCT1_-_41870442.23-P1P2_302	OXCT1_-_41870442.23-P1P2	OXCT1	GGAGCCGAAGCCCGGAGTAG	-3	rU:dC	0.182	(0.155, 0.209)		0.116	0.165	40	40
OXCT1_-_41870442.23-P1P2_309	OXCT1_-_41870442.23-P1P2	OXCT1	GGAGCCGAAGCCCGGAGGGG	-2	rG:dT	0.610	(0.581, 0.638)		0.113	0.235	30	30
OXCT1_-_41870442.23-P1P2_312	OXCT1_-_41870442.23-P1P2	OXCT1	GGAGCCGAAGCCCGGAGGCG	-2	rC:dT	0.349	(0.318, 0.381)		0.113	0.209	30	30
OXCT1_-_41870442.23-P1P2_315	OXCT1_-_41870442.23-P1P2	OXCT1	GGAGCCGAAGCCCGGAGGTG	-2	rU:dT	0.443	(0.408, 0.477)		0.113	0.186	30	30
OXCT1_-_41870442.23-P1P2_318	OXCT1_-_41870442.23-P1P2	OXCT1	GGAGCCGAAGCCCGGAGGAA	-1	rA:dC	0.393	(0.359, 0.427)		0.105	0.201	30	30
OXCT1_-_41870442.23-P1P2_323	OXCT1_-_41870442.23-P1P2	OXCT1	GGAGCCGAAGCCCGGAGGAC	-1	rC:dC	0.160	(0.142, 0.178)		0.105	0.165	30	40
OXCT1_-_41870442.23-P1P2_326	OXCT1_-_41870442.23-P1P2	OXCT1	GGAGCCGAAGCCCGGAGGAT	-1	rU:dC	0.189	(0.165, 0.212)		0.105	0.165	40	50
OXCT1_-_41870469.23-P1P2	OXCT1_-_41870469.23-P1P2	OXCT1	GGAGAGCCGCCATCTTCGGG			1.000					40	50
OXCT1_-_41870469.23-P1P2_102	OXCT1_-_41870469.23-P1P2	OXCT1	GAAGAGCCGCCATCTTCGGG	-19	rA:dC	0.561	(0.521, 0.600)		0.260	0.201	40	50
OXCT1_-_41870469.23-P1P2_107	OXCT1_-_41870469.23-P1P2	OXCT1	GCAGAGCCGCCATCTTCGGG	-19	rC:dC	0.569	(0.535, 0.602)		0.260	0.165	40	40
OXCT1_-_41870469.23-P1P2_110	OXCT1_-_41870469.23-P1P2	OXCT1	GTAGAGCCGCCATCTTCGGG	-19	rU:dC	0.547	(0.512, 0.582)		0.260	0.165	50	50
OXCT1_-_41870469.23-P1P2_117	OXCT1_-_41870469.23-P1P2	OXCT1	GGGGAGCCGCCATCTTCGGG	-18	rG:dT	0.658	(0.616, 0.699)		0.218	0.235	40	40
OXCT1_-_41870469.23-P1P2_120	OXCT1_-_41870469.23-P1P2	OXCT1	GGCGAGCCGCCATCTTCGGG	-18	rC:dT	0.552	(0.500, 0.604)		0.218	0.209	40	50
OXCT1_-_41870469.23-P1P2_123	OXCT1_-_41870469.23-P1P2	OXCT1	GGTGAGCCGCCATCTTCGGG	-18	rU:dT	0.484	(0.440, 0.528)		0.218	0.186	30	50
OXCT1_-_41870469.23-P1P2_126	OXCT1_-_41870469.23-P1P2	OXCT1	GGAAAGCCGCCATCTTCGGG	-17	rA:dC	0.288	(0.265, 0.311)		0.274	0.201	40	50
OXCT1_-_41870469.23-P1P2_131	OXCT1_-_41870469.23-P1P2	OXCT1	GGACAGCCGCCATCTTCGGG	-17	rC:dC	0.342	(0.319, 0.365)		0.274	0.165	40	40
OXCT1_-_41870469.23-P1P2_134	OXCT1_-_41870469.23-P1P2	OXCT1	GGATAGCCGCCATCTTCGGG	-17	rU:dC	0.308	(0.285, 0.332)		0.274	0.165	40	50
OXCT1_-_41870469.23-P1P2_141	OXCT1_-_41870469.23-P1P2	OXCT1	GGAGGGCCGCCATCTTCGGG	-16	rG:dT	0.665	(0.627, 0.703)		0.261	0.235	40	40
OXCT1_-_41870469.23-P1P2_144	OXCT1_-_41870469.23-P1P2	OXCT1	GGAGCGCCGCCATCTTCGGG	-16	rC:dT	0.393	(0.363, 0.422)		0.261	0.209	40	40
OXCT1_-_41870469.23-P1P2_147	OXCT1_-_41870469.23-P1P2	OXCT1	GGAGTGCCGCCATCTTCGGG	-16	rU:dT	0.349	(0.319, 0.379)		0.261	0.186	50	50
OXCT1_-_41870469.23-P1P2_150	OXCT1_-_41870469.23-P1P2	OXCT1	GGAGAACCGCCATCTTCGGG	-15	rA:dC	0.223	(0.196, 0.249)		0.223	0.201	40	60
OXCT1_-_41870469.23-P1P2_155	OXCT1_-_41870469.23-P1P2	OXCT1	GGAGACCCGCCATCTTCGGG	-15	rC:dC	0.214	(0.189, 0.240)		0.223	0.165	50	60
OXCT1_-_41870469.23-P1P2_158	OXCT1_-_41870469.23-P1P2	OXCT1	GGAGATCCGCCATCTTCGGG	-15	rU:dC	0.208	(0.182, 0.234)		0.223	0.165	50	60
OXCT1_-_41870469.23-P1P2_161	OXCT1_-_41870469.23-P1P2	OXCT1	GGAGAGACGCCATCTTCGGG	-14	rA:dG	0.282	(0.258, 0.307)		0.256	0.164	40	50
OXCT1_-_41870469.23-P1P2_164	OXCT1_-_41870469.23-P1P2	OXCT1	GGAGAGGCGCCATCTTCGGG	-14	rG:dG	0.413	(0.382, 0.444)		0.256	0.212	30	40
OXCT1_-_41870469.23-P1P2_169	OXCT1_-_41870469.23-P1P2	OXCT1	GGAGAGTCGCCATCTTCGGG	-14	rU:dG	0.442	(0.413, 0.472)		0.256	0.192	40	50
OXCT1_-_41870469.23-P1P2_173	OXCT1_-_41870469.23-P1P2	OXCT1	GGAGAGCAGCCATCTTCGGG	-13	rA:dG	0.263	(0.241, 0.285)		0.259	0.164	40	60
OXCT1_-_41870469.23-P1P2_176	OXCT1_-_41870469.23-P1P2	OXCT1	GGAGAGCGGCCATCTTCGGG	-13	rG:dG	0.375	(0.350, 0.400)		0.259	0.212	40	50
OXCT1_-_41870469.23-P1P2_181	OXCT1_-_41870469.23-P1P2	OXCT1	GGAGAGCTGCCATCTTCGGG	-13	rU:dG	0.453	(0.426, 0.480)		0.259	0.192	40	60
OXCT1_-_41870469.23-P1P2_186	OXCT1_-_41870469.23-P1P2	OXCT1	GGAGAGCCACCATCTTCGGG	-12	rA:dC	0.143	(0.123, 0.163)		0.259	0.201	40	50
OXCT1_-_41870469.23-P1P2_191	OXCT1_-_41870469.23-P1P2	OXCT1	GGAGAGCCCCCATCTTCGGG	-12	rC:dC	0.071	(0.056, 0.086)		0.259	0.165	40	50
OXCT1_-_41870469.23-P1P2_194	OXCT1_-_41870469.23-P1P2	OXCT1	GGAGAGCCTCCATCTTCGGG	-12	rU:dC	0.115	(0.096, 0.134)		0.259	0.165	20	50
OXCT1_-_41870469.23-P1P2_197	OXCT1_-_41870469.23-P1P2	OXCT1	GGAGAGCCGACATCTTCGGG	-11	rA:dG	0.118	(0.102, 0.134)		0.242	0.164	40	50
OXCT1_-_41870469.23-P1P2_200	OXCT1_-_41870469.23-P1P2	OXCT1	GGAGAGCCGGCATCTTCGGG	-11	rG:dG	0.282	(0.251, 0.312)		0.242	0.212	40	50
OXCT1_-_41870469.23-P1P2_205	OXCT1_-_41870469.23-P1P2	OXCT1	GGAGAGCCGTCATCTTCGGG	-11	rU:dG	0.302	(0.275, 0.330)		0.242	0.192	40	60
OXCT1_-_41870469.23-P1P2_209	OXCT1_-_41870469.23-P1P2	OXCT1	GGAGAGCCGCAATCTTCGGG	-10	rA:dG	0.005	(-0.005, 0.016)		0.204	0.164	30	50
OXCT1_-_41870469.23-P1P2_212	OXCT1_-_41870469.23-P1P2	OXCT1	GGAGAGCCGCGATCTTCGGG	-10	rG:dG	0.080	(0.066, 0.095)		0.204	0.212	40	40
OXCT1_-_41870469.23-P1P2_217	OXCT1_-_41870469.23-P1P2	OXCT1	GGAGAGCCGCTATCTTCGGG	-10	rU:dG	0.147	(0.125, 0.169)		0.204	0.192	30	60
OXCT1_-_41870469.23-P1P2_225	OXCT1_-_41870469.23-P1P2	OXCT1	GGAGAGCCGCCGTCTTCGGG	-9	rG:dT	0.399	(0.361, 0.436)		0.191	0.235	40	40
OXCT1_-_41870469.23-P1P2_228	OXCT1_-_41870469.23-P1P2	OXCT1	GGAGAGCCGCCCTCTTCGGG	-9	rC:dT	0.121	(0.100, 0.142)		0.191	0.209	40	40
OXCT1_-_41870469.23-P1P2_231	OXCT1_-_41870469.23-P1P2	OXCT1	GGAGAGCCGCCTTCTTCGGG	-9	rU:dT	0.079	(0.062, 0.096)		0.191	0.186	40	50
OXCT1_-_41870469.23-P1P2_232	OXCT1_-_41870469.23-P1P2	OXCT1	GGAGAGCCGCCAACTTCGGG	-8	rA:dA	0.022	(0.011, 0.033)		0.181	0.182	40	40
OXCT1_-_41870469.23-P1P2_235	OXCT1_-_41870469.23-P1P2	OXCT1	GGAGAGCCGCCAGCTTCGGG	-8	rG:dA	0.071	(0.058, 0.083)		0.181	0.200	40	50
OXCT1_-_41870469.23-P1P2_238	OXCT1_-_41870469.23-P1P2	OXCT1	GGAGAGCCGCCACCTTCGGG	-8	rC:dA	0.146	(0.129, 0.162)		0.181	0.225	30	50
OXCT1_-_41870469.23-P1P2_245	OXCT1_-_41870469.23-P1P2	OXCT1	GGAGAGCCGCCATATTCGGG	-7	rA:dG	0.003	(-0.009, 0.014)		0.120	0.164	30	40
OXCT1_-_41870469.23-P1P2_248	OXCT1_-_41870469.23-P1P2	OXCT1	GGAGAGCCGCCATGTTCGGG	-7	rG:dG	0.029	(0.019, 0.039)		0.120	0.212	30	60
OXCT1_-_41870469.23-P1P2_253	OXCT1_-_41870469.23-P1P2	OXCT1	GGAGAGCCGCCATTTTCGGG	-7	rU:dG	0.011	(-0.002, 0.024)		0.120	0.192	40	50
OXCT1_-_41870469.23-P1P2_256	OXCT1_-_41870469.23-P1P2	OXCT1	GGAGAGCCGCCATCATCGGG	-6	rA:dA	0.044	(0.032, 0.056)		0.139	0.182	50	50
OXCT1_-_41870469.23-P1P2_259	OXCT1_-_41870469.23-P1P2	OXCT1	GGAGAGCCGCCATCGTCGGG	-6	rG:dA	0.036	(0.025, 0.047)		0.139	0.200	30	50
OXCT1_-_41870469.23-P1P2_262	OXCT1_-_41870469.23-P1P2	OXCT1	GGAGAGCCGCCATCCTCGGG	-6	rC:dA	0.096	(0.078, 0.113)		0.139	0.225	40	40
OXCT1_-_41870469.23-P1P2_268	OXCT1_-_41870469.23-P1P2	OXCT1	GGAGAGCCGCCATCTACGGG	-5	rA:dA	0.046	(0.032, 0.059)		0.130	0.182	50	50
OXCT1_-_41870469.23-P1P2_271	OXCT1_-_41870469.23-P1P2	OXCT1	GGAGAGCCGCCATCTGCGGG	-5	rG:dA	0.066	(0.053, 0.079)		0.130	0.200	40	40
OXCT1_-_41870469.23-P1P2_274	OXCT1_-_41870469.23-P1P2	OXCT1	GGAGAGCCGCCATCTCCGGG	-5	rC:dA	0.099	(0.080, 0.118)		0.130	0.225	30	30
OXCT1_-_41870469.23-P1P2_281	OXCT1_-_41870469.23-P1P2	OXCT1	GGAGAGCCGCCATCTTAGGG	-4	rA:dG	0.042	(0.027, 0.057)		0.147	0.164	30	50
OXCT1_-_41870469.23-P1P2_284	OXCT1_-_41870469.23-P1P2	OXCT1	GGAGAGCCGCCATCTTGGGG	-4	rG:dG	0.137	(0.118, 0.155)		0.147	0.212	20	20
OXCT1_-_41870469.23-P1P2_289	OXCT1_-_41870469.23-P1P2	OXCT1	GGAGAGCCGCCATCTTTGGG	-4	rU:dG	0.055	(0.037, 0.072)		0.147	0.192	40	40
OXCT1_-_41870469.23-P1P2_294	OXCT1_-_41870469.23-P1P2	OXCT1	GGAGAGCCGCCATCTTCAGG	-3	rA:dC	0.018	(0.006, 0.030)		0.116	0.201	40	50
OXCT1_-_41870469.23-P1P2_299	OXCT1_-_41870469.23-P1P2	OXCT1	GGAGAGCCGCCATCTTCCGG	-3	rC:dC	0.018	(0.006, 0.031)		0.116	0.165	40	50
OXCT1_-_41870469.23-P1P2_302	OXCT1_-_41870469.23-P1P2	OXCT1	GGAGAGCCGCCATCTTCTGG	-3	rU:dC	0.013	(0.001, 0.025)		0.116	0.165	30	40
OXCT1_-_41870469.23-P1P2_306	OXCT1_-_41870469.23-P1P2	OXCT1	GGAGAGCCGCCATCTTCGAG	-2	rA:dC	0.017	(0.005, 0.029)		0.113	0.201	40	50
OXCT1_-_41870469.23-P1P2_311	OXCT1_-_41870469.23-P1P2	OXCT1	GGAGAGCCGCCATCTTCGCG	-2	rC:dC	0.007	(-0.005, 0.020)		0.113	0.165	30	40
OXCT1_-_41870469.23-P1P2_314	OXCT1_-_41870469.23-P1P2	OXCT1	GGAGAGCCGCCATCTTCGTG	-2	rU:dC	0.012	(0.000, 0.024)		0.113	0.165	50	50
OXCT1_-_41870469.23-P1P2_318	OXCT1_-_41870469.23-P1P2	OXCT1	GGAGAGCCGCCATCTTCGGA	-1	rA:dC	0.022	(0.010, 0.034)		0.105	0.201	50	50
OXCT1_-_41870469.23-P1P2_323	OXCT1_-_41870469.23-P1P2	OXCT1	GGAGAGCCGCCATCTTCGGC	-1	rC:dC	0.015	(0.004, 0.026)		0.105	0.165	40	40
OXCT1_-_41870469.23-P1P2_326	OXCT1_-_41870469.23-P1P2	OXCT1	GGAGAGCCGCCATCTTCGGT	-1	rU:dC	0.012	(0.001, 0.023)		0.105	0.165	30	60
OXCT2_+_40236920.23-P1P2	OXCT2_+_40236920.23-P1P2	OXCT2	GCGACCCGGGCCGACTATGG			1.000					10	10
OXCT2_+_40236920.23-P1P2_101	OXCT2_+_40236920.23-P1P2	OXCT2	GAGACCCGGGCCGACTATGG	-19	rA:dG	0.989	(0.951, 1.028)		0.260	0.164	10	10
OXCT2_+_40236920.23-P1P2_104	OXCT2_+_40236920.23-P1P2	OXCT2	GGGACCCGGGCCGACTATGG	-19	rG:dG	0.975	(0.938, 1.012)		0.260	0.212	10	10
OXCT2_+_40236920.23-P1P2_109	OXCT2_+_40236920.23-P1P2	OXCT2	GTGACCCGGGCCGACTATGG	-19	rU:dG	0.924	(0.892, 0.957)		0.260	0.192	10	10
OXCT2_+_40236920.23-P1P2_114	OXCT2_+_40236920.23-P1P2	OXCT2	GCAACCCGGGCCGACTATGG	-18	rA:dC	0.925	(0.893, 0.958)		0.218	0.201	10	10
OXCT2_+_40236920.23-P1P2_119	OXCT2_+_40236920.23-P1P2	OXCT2	GCCACCCGGGCCGACTATGG	-18	rC:dC	0.946	(0.912, 0.979)		0.218	0.165	10	10
OXCT2_+_40236920.23-P1P2_122	OXCT2_+_40236920.23-P1P2	OXCT2	GCTACCCGGGCCGACTATGG	-18	rU:dC	0.919	(0.888, 0.950)		0.218	0.165	10	10
OXCT2_+_40236920.23-P1P2_129	OXCT2_+_40236920.23-P1P2	OXCT2	GCGGCCCGGGCCGACTATGG	-17	rG:dT	1.002	(0.961, 1.043)		0.274	0.235	10	10
OXCT2_+_40236920.23-P1P2_132	OXCT2_+_40236920.23-P1P2	OXCT2	GCGCCCCGGGCCGACTATGG	-17	rC:dT	0.911	(0.881, 0.942)		0.274	0.209	10	10
OXCT2_+_40236920.23-P1P2_135	OXCT2_+_40236920.23-P1P2	OXCT2	GCGTCCCGGGCCGACTATGG	-17	rU:dT	0.870	(0.839, 0.902)		0.274	0.186	10	10
OXCT2_+_40236920.23-P1P2_137	OXCT2_+_40236920.23-P1P2	OXCT2	GCGAACCGGGCCGACTATGG	-16	rA:dG	0.736	(0.698, 0.774)		0.261	0.164	10	10
OXCT2_+_40236920.23-P1P2_140	OXCT2_+_40236920.23-P1P2	OXCT2	GCGAGCCGGGCCGACTATGG	-16	rG:dG	0.766	(0.734, 0.799)		0.261	0.212	10	10
OXCT2_+_40236920.23-P1P2_145	OXCT2_+_40236920.23-P1P2	OXCT2	GCGATCCGGGCCGACTATGG	-16	rU:dG	0.799	(0.763, 0.834)		0.261	0.192	10	10
OXCT2_+_40236920.23-P1P2_149	OXCT2_+_40236920.23-P1P2	OXCT2	GCGACACGGGCCGACTATGG	-15	rA:dG	0.655	(0.619, 0.692)		0.223	0.164	10	10
OXCT2_+_40236920.23-P1P2_152	OXCT2_+_40236920.23-P1P2	OXCT2	GCGACGCGGGCCGACTATGG	-15	rG:dG	0.723	(0.689, 0.756)		0.223	0.212	10	10
OXCT2_+_40236920.23-P1P2_157	OXCT2_+_40236920.23-P1P2	OXCT2	GCGACTCGGGCCGACTATGG	-15	rU:dG	0.810	(0.783, 0.838)		0.223	0.192	10	10
OXCT2_+_40236920.23-P1P2_161	OXCT2_+_40236920.23-P1P2	OXCT2	GCGACCAGGGCCGACTATGG	-14	rA:dG	0.672	(0.639, 0.704)		0.256	0.164	10	10
OXCT2_+_40236920.23-P1P2_164	OXCT2_+_40236920.23-P1P2	OXCT2	GCGACCGGGGCCGACTATGG	-14	rG:dG	0.719	(0.695, 0.742)		0.256	0.212	10	10
OXCT2_+_40236920.23-P1P2_169	OXCT2_+_40236920.23-P1P2	OXCT2	GCGACCTGGGCCGACTATGG	-14	rU:dG	0.800	(0.774, 0.825)		0.256	0.192	10	10
OXCT2_+_40236920.23-P1P2_174	OXCT2_+_40236920.23-P1P2	OXCT2	GCGACCCAGGCCGACTATGG	-13	rA:dC	0.651	(0.607, 0.695)		0.259	0.201	10	10
OXCT2_+_40236920.23-P1P2_179	OXCT2_+_40236920.23-P1P2	OXCT2	GCGACCCCGGCCGACTATGG	-13	rC:dC	0.477	(0.434, 0.519)		0.259	0.165	10	10
OXCT2_+_40236920.23-P1P2_182	OXCT2_+_40236920.23-P1P2	OXCT2	GCGACCCTGGCCGACTATGG	-13	rU:dC	0.609	(0.567, 0.651)		0.259	0.165	10	10
OXCT2_+_40236920.23-P1P2_186	OXCT2_+_40236920.23-P1P2	OXCT2	GCGACCCGAGCCGACTATGG	-12	rA:dC	0.515	(0.476, 0.554)		0.259	0.201	20	20
OXCT2_+_40236920.23-P1P2_191	OXCT2_+_40236920.23-P1P2	OXCT2	GCGACCCGCGCCGACTATGG	-12	rC:dC	0.226	(0.187, 0.265)		0.259	0.165	20	20
OXCT2_+_40236920.23-P1P2_194	OXCT2_+_40236920.23-P1P2	OXCT2	GCGACCCGTGCCGACTATGG	-12	rU:dC	0.362	(0.320, 0.404)		0.259	0.165	20	20
OXCT2_+_40236920.23-P1P2_198	OXCT2_+_40236920.23-P1P2	OXCT2	GCGACCCGGACCGACTATGG	-11	rA:dC	0.389	(0.348, 0.430)		0.242	0.201	20	20
OXCT2_+_40236920.23-P1P2_203	OXCT2_+_40236920.23-P1P2	OXCT2	GCGACCCGGCCCGACTATGG	-11	rC:dC	0.122	(0.098, 0.145)		0.242	0.165	20	20
OXCT2_+_40236920.23-P1P2_206	OXCT2_+_40236920.23-P1P2	OXCT2	GCGACCCGGTCCGACTATGG	-11	rU:dC	0.172	(0.144, 0.201)		0.242	0.165	20	20
OXCT2_+_40236920.23-P1P2_209	OXCT2_+_40236920.23-P1P2	OXCT2	GCGACCCGGGACGACTATGG	-10	rA:dG	0.268	(0.227, 0.309)		0.204	0.164	20	20
OXCT2_+_40236920.23-P1P2_212	OXCT2_+_40236920.23-P1P2	OXCT2	GCGACCCGGGGCGACTATGG	-10	rG:dG	0.464	(0.428, 0.500)		0.204	0.212	20	20
OXCT2_+_40236920.23-P1P2_217	OXCT2_+_40236920.23-P1P2	OXCT2	GCGACCCGGGTCGACTATGG	-10	rU:dG	0.615	(0.588, 0.642)		0.204	0.192	20	20
OXCT2_+_40236920.23-P1P2_221	OXCT2_+_40236920.23-P1P2	OXCT2	GCGACCCGGGCAGACTATGG	-9	rA:dG	0.146	(0.108, 0.183)		0.191	0.164	20	20
OXCT2_+_40236920.23-P1P2_224	OXCT2_+_40236920.23-P1P2	OXCT2	GCGACCCGGGCGGACTATGG	-9	rG:dG	0.383	(0.346, 0.420)		0.191	0.212	20	20
OXCT2_+_40236920.23-P1P2_229	OXCT2_+_40236920.23-P1P2	OXCT2	GCGACCCGGGCTGACTATGG	-9	rU:dG	0.628	(0.593, 0.663)		0.191	0.192	20	20
OXCT2_+_40236920.23-P1P2_234	OXCT2_+_40236920.23-P1P2	OXCT2	GCGACCCGGGCCAACTATGG	-8	rA:dC	0.125	(0.105, 0.145)		0.181	0.201	20	20
OXCT2_+_40236920.23-P1P2_239	OXCT2_+_40236920.23-P1P2	OXCT2	GCGACCCGGGCCCACTATGG	-8	rC:dC	0.101	(0.087, 0.116)		0.181	0.165	20	20
OXCT2_+_40236920.23-P1P2_242	OXCT2_+_40236920.23-P1P2	OXCT2	GCGACCCGGGCCTACTATGG	-8	rU:dC	0.071	(0.055, 0.087)		0.181	0.165	20	20
OXCT2_+_40236920.23-P1P2_249	OXCT2_+_40236920.23-P1P2	OXCT2	GCGACCCGGGCCGGCTATGG	-7	rG:dT	0.412	(0.384, 0.441)		0.120	0.235	30	30
OXCT2_+_40236920.23-P1P2_252	OXCT2_+_40236920.23-P1P2	OXCT2	GCGACCCGGGCCGCCTATGG	-7	rC:dT	0.149	(0.127, 0.171)		0.120	0.209	30	30
OXCT2_+_40236920.23-P1P2_255	OXCT2_+_40236920.23-P1P2	OXCT2	GCGACCCGGGCCGTCTATGG	-7	rU:dT	0.141	(0.119, 0.164)		0.120	0.186	30	30
OXCT2_+_40236920.23-P1P2_257	OXCT2_+_40236920.23-P1P2	OXCT2	GCGACCCGGGCCGAATATGG	-6	rA:dG	0.054	(0.041, 0.068)		0.139	0.164	30	30
OXCT2_+_40236920.23-P1P2_260	OXCT2_+_40236920.23-P1P2	OXCT2	GCGACCCGGGCCGAGTATGG	-6	rG:dG	0.069	(0.058, 0.080)		0.139	0.212	30	30
OXCT2_+_40236920.23-P1P2_265	OXCT2_+_40236920.23-P1P2	OXCT2	GCGACCCGGGCCGATTATGG	-6	rU:dG	0.071	(0.054, 0.087)		0.139	0.192	30	30
OXCT2_+_40236920.23-P1P2_268	OXCT2_+_40236920.23-P1P2	OXCT2	GCGACCCGGGCCGACAATGG	-5	rA:dA	0.246	(0.220, 0.272)		0.130	0.182	30	30
OXCT2_+_40236920.23-P1P2_271	OXCT2_+_40236920.23-P1P2	OXCT2	GCGACCCGGGCCGACGATGG	-5	rG:dA	0.231	(0.213, 0.249)		0.130	0.200	30	30
OXCT2_+_40236920.23-P1P2_274	OXCT2_+_40236920.23-P1P2	OXCT2	GCGACCCGGGCCGACCATGG	-5	rC:dA	0.337	(0.298, 0.375)		0.130	0.225	30	30
OXCT2_+_40236920.23-P1P2_285	OXCT2_+_40236920.23-P1P2	OXCT2	GCGACCCGGGCCGACTGTGG	-4	rG:dT	0.553	(0.524, 0.582)		0.147	0.235	30	30
OXCT2_+_40236920.23-P1P2_288	OXCT2_+_40236920.23-P1P2	OXCT2	GCGACCCGGGCCGACTCTGG	-4	rC:dT	0.174	(0.151, 0.196)		0.147	0.209	30	30
OXCT2_+_40236920.23-P1P2_291	OXCT2_+_40236920.23-P1P2	OXCT2	GCGACCCGGGCCGACTTTGG	-4	rU:dT	0.169	(0.145, 0.192)		0.147	0.186	30	30
OXCT2_+_40236920.23-P1P2_292	OXCT2_+_40236920.23-P1P2	OXCT2	GCGACCCGGGCCGACTAAGG	-3	rA:dA	0.187	(0.165, 0.209)		0.116	0.182	30	30
OXCT2_+_40236920.23-P1P2_295	OXCT2_+_40236920.23-P1P2	OXCT2	GCGACCCGGGCCGACTAGGG	-3	rG:dA	0.288	(0.265, 0.312)		0.116	0.200	30	30
OXCT2_+_40236920.23-P1P2_298	OXCT2_+_40236920.23-P1P2	OXCT2	GCGACCCGGGCCGACTACGG	-3	rC:dA	0.216	(0.193, 0.239)		0.116	0.225	30	30
OXCT2_+_40236920.23-P1P2_306	OXCT2_+_40236920.23-P1P2	OXCT2	GCGACCCGGGCCGACTATAG	-2	rA:dC	0.085	(0.071, 0.099)		0.113	0.201	30	30
OXCT2_+_40236920.23-P1P2_311	OXCT2_+_40236920.23-P1P2	OXCT2	GCGACCCGGGCCGACTATCG	-2	rC:dC	0.041	(0.030, 0.052)		0.113	0.165	30	30
OXCT2_+_40236920.23-P1P2_314	OXCT2_+_40236920.23-P1P2	OXCT2	GCGACCCGGGCCGACTATTG	-2	rU:dC	0.045	(0.033, 0.057)		0.113	0.165	30	30
OXCT2_+_40236920.23-P1P2_318	OXCT2_+_40236920.23-P1P2	OXCT2	GCGACCCGGGCCGACTATGA	-1	rA:dC	0.103	(0.082, 0.125)		0.105	0.201	30	30
OXCT2_+_40236920.23-P1P2_323	OXCT2_+_40236920.23-P1P2	OXCT2	GCGACCCGGGCCGACTATGC	-1	rC:dC	0.055	(0.045, 0.066)		0.105	0.165	30	30
OXCT2_+_40236920.23-P1P2_326	OXCT2_+_40236920.23-P1P2	OXCT2	GCGACCCGGGCCGACTATGT	-1	rU:dC	0.055	(0.044, 0.066)		0.105	0.165	30	30
OXCT2_+_40236933.23-P1P2	OXCT2_+_40236933.23-P1P2	OXCT2	GCTGTCCTGGCCTCCGACCC			1.000					10	10
OXCT2_+_40236933.23-P1P2_101	OXCT2_+_40236933.23-P1P2	OXCT2	GATGTCCTGGCCTCCGACCC	-19	rA:dG	0.937	(0.909, 0.966)		0.260	0.164	10	10
OXCT2_+_40236933.23-P1P2_104	OXCT2_+_40236933.23-P1P2	OXCT2	GGTGTCCTGGCCTCCGACCC	-19	rG:dG	0.928	(0.897, 0.960)		0.260	0.212	10	10
OXCT2_+_40236933.23-P1P2_109	OXCT2_+_40236933.23-P1P2	OXCT2	GTTGTCCTGGCCTCCGACCC	-19	rU:dG	0.888	(0.862, 0.914)		0.260	0.192	10	10
OXCT2_+_40236933.23-P1P2_112	OXCT2_+_40236933.23-P1P2	OXCT2	GCAGTCCTGGCCTCCGACCC	-18	rA:dA	0.918	(0.893, 0.944)		0.218	0.182	20	20
OXCT2_+_40236933.23-P1P2_115	OXCT2_+_40236933.23-P1P2	OXCT2	GCGGTCCTGGCCTCCGACCC	-18	rG:dA	0.944	(0.916, 0.971)		0.218	0.200	20	20
OXCT2_+_40236933.23-P1P2_118	OXCT2_+_40236933.23-P1P2	OXCT2	GCCGTCCTGGCCTCCGACCC	-18	rC:dA	0.936	(0.908, 0.964)		0.218	0.225	20	20
OXCT2_+_40236933.23-P1P2_126	OXCT2_+_40236933.23-P1P2	OXCT2	GCTATCCTGGCCTCCGACCC	-17	rA:dC	0.857	(0.831, 0.882)		0.274	0.201	20	20
OXCT2_+_40236933.23-P1P2_131	OXCT2_+_40236933.23-P1P2	OXCT2	GCTCTCCTGGCCTCCGACCC	-17	rC:dC	0.857	(0.830, 0.884)		0.274	0.165	20	20
OXCT2_+_40236933.23-P1P2_134	OXCT2_+_40236933.23-P1P2	OXCT2	GCTTTCCTGGCCTCCGACCC	-17	rU:dC	0.808	(0.781, 0.835)		0.274	0.165	20	20
OXCT2_+_40236933.23-P1P2_136	OXCT2_+_40236933.23-P1P2	OXCT2	GCTGACCTGGCCTCCGACCC	-16	rA:dA	0.868	(0.842, 0.895)		0.261	0.182	20	20
OXCT2_+_40236933.23-P1P2_139	OXCT2_+_40236933.23-P1P2	OXCT2	GCTGGCCTGGCCTCCGACCC	-16	rG:dA	0.871	(0.844, 0.897)		0.261	0.200	20	20
OXCT2_+_40236933.23-P1P2_142	OXCT2_+_40236933.23-P1P2	OXCT2	GCTGCCCTGGCCTCCGACCC	-16	rC:dA	0.873	(0.847, 0.899)		0.261	0.225	20	20
OXCT2_+_40236933.23-P1P2_149	OXCT2_+_40236933.23-P1P2	OXCT2	GCTGTACTGGCCTCCGACCC	-15	rA:dG	0.754	(0.721, 0.787)		0.223	0.164	20	20
OXCT2_+_40236933.23-P1P2_152	OXCT2_+_40236933.23-P1P2	OXCT2	GCTGTGCTGGCCTCCGACCC	-15	rG:dG	0.782	(0.754, 0.810)		0.223	0.212	20	20
OXCT2_+_40236933.23-P1P2_157	OXCT2_+_40236933.23-P1P2	OXCT2	GCTGTTCTGGCCTCCGACCC	-15	rU:dG	0.823	(0.795, 0.850)		0.223	0.192	20	20
OXCT2_+_40236933.23-P1P2_161	OXCT2_+_40236933.23-P1P2	OXCT2	GCTGTCATGGCCTCCGACCC	-14	rA:dG	0.731	(0.700, 0.763)		0.256	0.164	20	20
OXCT2_+_40236933.23-P1P2_164	OXCT2_+_40236933.23-P1P2	OXCT2	GCTGTCGTGGCCTCCGACCC	-14	rG:dG	0.769	(0.742, 0.796)		0.256	0.212	20	20
OXCT2_+_40236933.23-P1P2_169	OXCT2_+_40236933.23-P1P2	OXCT2	GCTGTCTTGGCCTCCGACCC	-14	rU:dG	0.800	(0.775, 0.825)		0.256	0.192	20	20
OXCT2_+_40236933.23-P1P2_172	OXCT2_+_40236933.23-P1P2	OXCT2	GCTGTCCAGGCCTCCGACCC	-13	rA:dA	0.775	(0.744, 0.806)		0.259	0.182	20	20
OXCT2_+_40236933.23-P1P2_175	OXCT2_+_40236933.23-P1P2	OXCT2	GCTGTCCGGGCCTCCGACCC	-13	rG:dA	0.796	(0.775, 0.818)		0.259	0.200	20	20
OXCT2_+_40236933.23-P1P2_178	OXCT2_+_40236933.23-P1P2	OXCT2	GCTGTCCCGGCCTCCGACCC	-13	rC:dA	0.747	(0.722, 0.772)		0.259	0.225	20	20
OXCT2_+_40236933.23-P1P2_186	OXCT2_+_40236933.23-P1P2	OXCT2	GCTGTCCTAGCCTCCGACCC	-12	rA:dC	0.614	(0.576, 0.653)		0.259	0.201	30	30
OXCT2_+_40236933.23-P1P2_191	OXCT2_+_40236933.23-P1P2	OXCT2	GCTGTCCTCGCCTCCGACCC	-12	rC:dC	0.408	(0.362, 0.455)		0.259	0.165	30	30
OXCT2_+_40236933.23-P1P2_194	OXCT2_+_40236933.23-P1P2	OXCT2	GCTGTCCTTGCCTCCGACCC	-12	rU:dC	0.526	(0.485, 0.566)		0.259	0.165	30	30
OXCT2_+_40236933.23-P1P2_198	OXCT2_+_40236933.23-P1P2	OXCT2	GCTGTCCTGACCTCCGACCC	-11	rA:dC	0.487	(0.445, 0.528)		0.242	0.201	30	30
OXCT2_+_40236933.23-P1P2_203	OXCT2_+_40236933.23-P1P2	OXCT2	GCTGTCCTGCCCTCCGACCC	-11	rC:dC	0.228	(0.194, 0.263)		0.242	0.165	20	30
OXCT2_+_40236933.23-P1P2_206	OXCT2_+_40236933.23-P1P2	OXCT2	GCTGTCCTGTCCTCCGACCC	-11	rU:dC	0.294	(0.257, 0.332)		0.242	0.165	30	30
OXCT2_+_40236933.23-P1P2_209	OXCT2_+_40236933.23-P1P2	OXCT2	GCTGTCCTGGACTCCGACCC	-10	rA:dG	0.354	(0.313, 0.395)		0.204	0.164	30	30
OXCT2_+_40236933.23-P1P2_212	OXCT2_+_40236933.23-P1P2	OXCT2	GCTGTCCTGGGCTCCGACCC	-10	rG:dG	0.539	(0.507, 0.572)		0.204	0.212	30	30
OXCT2_+_40236933.23-P1P2_217	OXCT2_+_40236933.23-P1P2	OXCT2	GCTGTCCTGGTCTCCGACCC	-10	rU:dG	0.667	(0.634, 0.699)		0.204	0.192	30	30
OXCT2_+_40236933.23-P1P2_221	OXCT2_+_40236933.23-P1P2	OXCT2	GCTGTCCTGGCATCCGACCC	-9	rA:dG	0.170	(0.138, 0.203)		0.191	0.164	30	30
OXCT2_+_40236933.23-P1P2_224	OXCT2_+_40236933.23-P1P2	OXCT2	GCTGTCCTGGCGTCCGACCC	-9	rG:dG	0.408	(0.367, 0.450)		0.191	0.212	30	30
OXCT2_+_40236933.23-P1P2_229	OXCT2_+_40236933.23-P1P2	OXCT2	GCTGTCCTGGCTTCCGACCC	-9	rU:dG	0.615	(0.574, 0.657)		0.191	0.192	30	30
OXCT2_+_40236933.23-P1P2_232	OXCT2_+_40236933.23-P1P2	OXCT2	GCTGTCCTGGCCACCGACCC	-8	rA:dA	0.248	(0.219, 0.276)		0.181	0.182	30	30
OXCT2_+_40236933.23-P1P2_235	OXCT2_+_40236933.23-P1P2	OXCT2	GCTGTCCTGGCCGCCGACCC	-8	rG:dA	0.280	(0.251, 0.310)		0.181	0.200	20	30
OXCT2_+_40236933.23-P1P2_238	OXCT2_+_40236933.23-P1P2	OXCT2	GCTGTCCTGGCCCCCGACCC	-8	rC:dA	0.546	(0.512, 0.581)		0.181	0.225	30	30
OXCT2_+_40236933.23-P1P2_245	OXCT2_+_40236933.23-P1P2	OXCT2	GCTGTCCTGGCCTACGACCC	-7	rA:dG	0.092	(0.077, 0.107)		0.120	0.164	40	40
OXCT2_+_40236933.23-P1P2_248	OXCT2_+_40236933.23-P1P2	OXCT2	GCTGTCCTGGCCTGCGACCC	-7	rG:dG	0.115	(0.100, 0.130)		0.120	0.212	30	30
OXCT2_+_40236933.23-P1P2_253	OXCT2_+_40236933.23-P1P2	OXCT2	GCTGTCCTGGCCTTCGACCC	-7	rU:dG	0.174	(0.145, 0.202)		0.120	0.192	40	40
OXCT2_+_40236933.23-P1P2_257	OXCT2_+_40236933.23-P1P2	OXCT2	GCTGTCCTGGCCTCAGACCC	-6	rA:dG	0.112	(0.088, 0.136)		0.139	0.164	20	40
OXCT2_+_40236933.23-P1P2_260	OXCT2_+_40236933.23-P1P2	OXCT2	GCTGTCCTGGCCTCGGACCC	-6	rG:dG	0.094	(0.080, 0.107)		0.139	0.212	40	40
OXCT2_+_40236933.23-P1P2_265	OXCT2_+_40236933.23-P1P2	OXCT2	GCTGTCCTGGCCTCTGACCC	-6	rU:dG	0.159	(0.134, 0.183)		0.139	0.192	20	30
OXCT2_+_40236933.23-P1P2_270	OXCT2_+_40236933.23-P1P2	OXCT2	GCTGTCCTGGCCTCCAACCC	-5	rA:dC	0.221	(0.194, 0.249)		0.130	0.201	30	30
OXCT2_+_40236933.23-P1P2_275	OXCT2_+_40236933.23-P1P2	OXCT2	GCTGTCCTGGCCTCCCACCC	-5	rC:dC	0.127	(0.109, 0.144)		0.130	0.165	10	20
OXCT2_+_40236933.23-P1P2_278	OXCT2_+_40236933.23-P1P2	OXCT2	GCTGTCCTGGCCTCCTACCC	-5	rU:dC	0.120	(0.106, 0.134)		0.130	0.165	30	30
OXCT2_+_40236933.23-P1P2_285	OXCT2_+_40236933.23-P1P2	OXCT2	GCTGTCCTGGCCTCCGGCCC	-4	rG:dT	0.536	(0.503, 0.570)		0.147	0.235	30	40
OXCT2_+_40236933.23-P1P2_288	OXCT2_+_40236933.23-P1P2	OXCT2	GCTGTCCTGGCCTCCGCCCC	-4	rC:dT	0.267	(0.234, 0.301)		0.147	0.209	30	30
OXCT2_+_40236933.23-P1P2_291	OXCT2_+_40236933.23-P1P2	OXCT2	GCTGTCCTGGCCTCCGTCCC	-4	rU:dT	0.320	(0.287, 0.353)		0.147	0.186	30	30
OXCT2_+_40236933.23-P1P2_293	OXCT2_+_40236933.23-P1P2	OXCT2	GCTGTCCTGGCCTCCGAACC	-3	rA:dG	0.151	(0.127, 0.175)		0.116	0.164	30	40
OXCT2_+_40236933.23-P1P2_296	OXCT2_+_40236933.23-P1P2	OXCT2	GCTGTCCTGGCCTCCGAGCC	-3	rG:dG	0.208	(0.187, 0.229)		0.116	0.212	30	40
OXCT2_+_40236933.23-P1P2_301	OXCT2_+_40236933.23-P1P2	OXCT2	GCTGTCCTGGCCTCCGATCC	-3	rU:dG	0.251	(0.223, 0.278)		0.116	0.192	40	40
OXCT2_+_40236933.23-P1P2_305	OXCT2_+_40236933.23-P1P2	OXCT2	GCTGTCCTGGCCTCCGACAC	-2	rA:dG	0.113	(0.099, 0.127)		0.113	0.164	20	40
OXCT2_+_40236933.23-P1P2_308	OXCT2_+_40236933.23-P1P2	OXCT2	GCTGTCCTGGCCTCCGACGC	-2	rG:dG	0.157	(0.142, 0.172)		0.113	0.212	40	40
OXCT2_+_40236933.23-P1P2_313	OXCT2_+_40236933.23-P1P2	OXCT2	GCTGTCCTGGCCTCCGACTC	-2	rU:dG	0.179	(0.156, 0.202)		0.113	0.192	30	40
OXCT2_+_40236933.23-P1P2_317	OXCT2_+_40236933.23-P1P2	OXCT2	GCTGTCCTGGCCTCCGACCA	-1	rA:dG	0.127	(0.107, 0.147)		0.105	0.164	30	40
OXCT2_+_40236933.23-P1P2_320	OXCT2_+_40236933.23-P1P2	OXCT2	GCTGTCCTGGCCTCCGACCG	-1	rG:dG	0.182	(0.164, 0.200)		0.105	0.212	40	40
OXCT2_+_40236933.23-P1P2_325	OXCT2_+_40236933.23-P1P2	OXCT2	GCTGTCCTGGCCTCCGACCT	-1	rU:dG	0.188	(0.163, 0.213)		0.105	0.192	30	30
OXCT2_+_40236946.23-P1P2	OXCT2_+_40236946.23-P1P2	OXCT2	GGGGCTCACACCACCTGTCC			1.000					30	30
OXCT2_+_40236946.23-P1P2_102	OXCT2_+_40236946.23-P1P2	OXCT2	GAGGCTCACACCACCTGTCC	-19	rA:dC	0.783	(0.745, 0.822)		0.260	0.201	30	40
OXCT2_+_40236946.23-P1P2_107	OXCT2_+_40236946.23-P1P2	OXCT2	GCGGCTCACACCACCTGTCC	-19	rC:dC	0.812	(0.777, 0.847)		0.260	0.165	30	40
OXCT2_+_40236946.23-P1P2_110	OXCT2_+_40236946.23-P1P2	OXCT2	GTGGCTCACACCACCTGTCC	-19	rU:dC	0.782	(0.745, 0.819)		0.260	0.165	30	30
OXCT2_+_40236946.23-P1P2_114	OXCT2_+_40236946.23-P1P2	OXCT2	GGAGCTCACACCACCTGTCC	-18	rA:dC	0.742	(0.709, 0.776)		0.218	0.201	30	40
OXCT2_+_40236946.23-P1P2_119	OXCT2_+_40236946.23-P1P2	OXCT2	GGCGCTCACACCACCTGTCC	-18	rC:dC	0.785	(0.752, 0.817)		0.218	0.165	20	30
OXCT2_+_40236946.23-P1P2_122	OXCT2_+_40236946.23-P1P2	OXCT2	GGTGCTCACACCACCTGTCC	-18	rU:dC	0.737	(0.705, 0.768)		0.218	0.165	30	40
OXCT2_+_40236946.23-P1P2_126	OXCT2_+_40236946.23-P1P2	OXCT2	GGGACTCACACCACCTGTCC	-17	rA:dC	0.677	(0.648, 0.706)		0.274	0.201	30	40
OXCT2_+_40236946.23-P1P2_131	OXCT2_+_40236946.23-P1P2	OXCT2	GGGCCTCACACCACCTGTCC	-17	rC:dC	0.674	(0.644, 0.704)		0.274	0.165	20	40
OXCT2_+_40236946.23-P1P2_134	OXCT2_+_40236946.23-P1P2	OXCT2	GGGTCTCACACCACCTGTCC	-17	rU:dC	0.630	(0.601, 0.658)		0.274	0.165	30	40
OXCT2_+_40236946.23-P1P2_137	OXCT2_+_40236946.23-P1P2	OXCT2	GGGGATCACACCACCTGTCC	-16	rA:dG	0.631	(0.598, 0.664)		0.261	0.164	20	40
OXCT2_+_40236946.23-P1P2_140	OXCT2_+_40236946.23-P1P2	OXCT2	GGGGGTCACACCACCTGTCC	-16	rG:dG	0.646	(0.613, 0.678)		0.261	0.212	30	40
OXCT2_+_40236946.23-P1P2_145	OXCT2_+_40236946.23-P1P2	OXCT2	GGGGTTCACACCACCTGTCC	-16	rU:dG	0.685	(0.653, 0.717)		0.261	0.192	20	30
OXCT2_+_40236946.23-P1P2_148	OXCT2_+_40236946.23-P1P2	OXCT2	GGGGCACACACCACCTGTCC	-15	rA:dA	0.746	(0.717, 0.775)		0.223	0.182	30	40
OXCT2_+_40236946.23-P1P2_151	OXCT2_+_40236946.23-P1P2	OXCT2	GGGGCGCACACCACCTGTCC	-15	rG:dA	0.793	(0.765, 0.820)		0.223	0.200	30	40
OXCT2_+_40236946.23-P1P2_154	OXCT2_+_40236946.23-P1P2	OXCT2	GGGGCCCACACCACCTGTCC	-15	rC:dA	0.798	(0.764, 0.832)		0.223	0.225	30	30
OXCT2_+_40236946.23-P1P2_161	OXCT2_+_40236946.23-P1P2	OXCT2	GGGGCTAACACCACCTGTCC	-14	rA:dG	0.683	(0.648, 0.718)		0.256	0.164	30	40
OXCT2_+_40236946.23-P1P2_164	OXCT2_+_40236946.23-P1P2	OXCT2	GGGGCTGACACCACCTGTCC	-14	rG:dG	0.744	(0.707, 0.781)		0.256	0.212	20	40
OXCT2_+_40236946.23-P1P2_169	OXCT2_+_40236946.23-P1P2	OXCT2	GGGGCTTACACCACCTGTCC	-14	rU:dG	0.776	(0.741, 0.810)		0.256	0.192	30	40
OXCT2_+_40236946.23-P1P2_177	OXCT2_+_40236946.23-P1P2	OXCT2	GGGGCTCGCACCACCTGTCC	-13	rG:dT	0.858	(0.830, 0.887)		0.259	0.235	30	40
OXCT2_+_40236946.23-P1P2_180	OXCT2_+_40236946.23-P1P2	OXCT2	GGGGCTCCCACCACCTGTCC	-13	rC:dT	0.706	(0.679, 0.733)		0.259	0.209	30	30
OXCT2_+_40236946.23-P1P2_183	OXCT2_+_40236946.23-P1P2	OXCT2	GGGGCTCTCACCACCTGTCC	-13	rU:dT	0.755	(0.728, 0.781)		0.259	0.186	40	40
OXCT2_+_40236946.23-P1P2_185	OXCT2_+_40236946.23-P1P2	OXCT2	GGGGCTCAAACCACCTGTCC	-12	rA:dG	0.528	(0.502, 0.554)		0.259	0.164	30	40
OXCT2_+_40236946.23-P1P2_188	OXCT2_+_40236946.23-P1P2	OXCT2	GGGGCTCAGACCACCTGTCC	-12	rG:dG	0.654	(0.630, 0.677)		0.259	0.212	20	40
OXCT2_+_40236946.23-P1P2_193	OXCT2_+_40236946.23-P1P2	OXCT2	GGGGCTCATACCACCTGTCC	-12	rU:dG	0.688	(0.661, 0.715)		0.259	0.192	20	50
OXCT2_+_40236946.23-P1P2_201	OXCT2_+_40236946.23-P1P2	OXCT2	GGGGCTCACGCCACCTGTCC	-11	rG:dT	0.750	(0.720, 0.779)		0.242	0.235	30	30
OXCT2_+_40236946.23-P1P2_204	OXCT2_+_40236946.23-P1P2	OXCT2	GGGGCTCACCCCACCTGTCC	-11	rC:dT	0.538	(0.516, 0.559)		0.242	0.209	20	20
OXCT2_+_40236946.23-P1P2_207	OXCT2_+_40236946.23-P1P2	OXCT2	GGGGCTCACTCCACCTGTCC	-11	rU:dT	0.550	(0.528, 0.572)		0.242	0.186	30	40
OXCT2_+_40236946.23-P1P2_209	OXCT2_+_40236946.23-P1P2	OXCT2	GGGGCTCACAACACCTGTCC	-10	rA:dG	0.290	(0.263, 0.317)		0.204	0.164	30	50
OXCT2_+_40236946.23-P1P2_212	OXCT2_+_40236946.23-P1P2	OXCT2	GGGGCTCACAGCACCTGTCC	-10	rG:dG	0.489	(0.457, 0.521)		0.204	0.212	20	40
OXCT2_+_40236946.23-P1P2_217	OXCT2_+_40236946.23-P1P2	OXCT2	GGGGCTCACATCACCTGTCC	-10	rU:dG	0.634	(0.604, 0.665)		0.204	0.192	40	50
OXCT2_+_40236946.23-P1P2_221	OXCT2_+_40236946.23-P1P2	OXCT2	GGGGCTCACACAACCTGTCC	-9	rA:dG	0.151	(0.124, 0.178)		0.191	0.164	30	30
OXCT2_+_40236946.23-P1P2_224	OXCT2_+_40236946.23-P1P2	OXCT2	GGGGCTCACACGACCTGTCC	-9	rG:dG	0.387	(0.353, 0.422)		0.191	0.212	30	40
OXCT2_+_40236946.23-P1P2_229	OXCT2_+_40236946.23-P1P2	OXCT2	GGGGCTCACACTACCTGTCC	-9	rU:dG	0.591	(0.560, 0.622)		0.191	0.192	30	30
OXCT2_+_40236946.23-P1P2_237	OXCT2_+_40236946.23-P1P2	OXCT2	GGGGCTCACACCGCCTGTCC	-8	rG:dT	0.614	(0.587, 0.640)		0.181	0.235	30	40
OXCT2_+_40236946.23-P1P2_240	OXCT2_+_40236946.23-P1P2	OXCT2	GGGGCTCACACCCCCTGTCC	-8	rC:dT	0.423	(0.397, 0.449)		0.181	0.209	20	30
OXCT2_+_40236946.23-P1P2_243	OXCT2_+_40236946.23-P1P2	OXCT2	GGGGCTCACACCTCCTGTCC	-8	rU:dT	0.342	(0.315, 0.369)		0.181	0.186	20	30
OXCT2_+_40236946.23-P1P2_245	OXCT2_+_40236946.23-P1P2	OXCT2	GGGGCTCACACCAACTGTCC	-7	rA:dG	0.066	(0.048, 0.085)		0.120	0.164	30	30
OXCT2_+_40236946.23-P1P2_248	OXCT2_+_40236946.23-P1P2	OXCT2	GGGGCTCACACCAGCTGTCC	-7	rG:dG	0.117	(0.101, 0.132)		0.120	0.212	20	30
OXCT2_+_40236946.23-P1P2_253	OXCT2_+_40236946.23-P1P2	OXCT2	GGGGCTCACACCATCTGTCC	-7	rU:dG	0.177	(0.150, 0.204)		0.120	0.192	30	50
OXCT2_+_40236946.23-P1P2_257	OXCT2_+_40236946.23-P1P2	OXCT2	GGGGCTCACACCACATGTCC	-6	rA:dG	0.057	(0.040, 0.075)		0.139	0.164	30	30
OXCT2_+_40236946.23-P1P2_260	OXCT2_+_40236946.23-P1P2	OXCT2	GGGGCTCACACCACGTGTCC	-6	rG:dG	0.062	(0.048, 0.077)		0.139	0.212	30	30
OXCT2_+_40236946.23-P1P2_265	OXCT2_+_40236946.23-P1P2	OXCT2	GGGGCTCACACCACTTGTCC	-6	rU:dG	0.091	(0.070, 0.111)		0.139	0.192	30	30
OXCT2_+_40236946.23-P1P2_268	OXCT2_+_40236946.23-P1P2	OXCT2	GGGGCTCACACCACCAGTCC	-5	rA:dA	0.260	(0.233, 0.287)		0.130	0.182	20	30
OXCT2_+_40236946.23-P1P2_271	OXCT2_+_40236946.23-P1P2	OXCT2	GGGGCTCACACCACCGGTCC	-5	rG:dA	0.257	(0.234, 0.280)		0.130	0.200	30	50
OXCT2_+_40236946.23-P1P2_274	OXCT2_+_40236946.23-P1P2	OXCT2	GGGGCTCACACCACCCGTCC	-5	rC:dA	0.358	(0.333, 0.382)		0.130	0.225	40	50
OXCT2_+_40236946.23-P1P2_282	OXCT2_+_40236946.23-P1P2	OXCT2	GGGGCTCACACCACCTATCC	-4	rA:dC	0.181	(0.155, 0.208)		0.147	0.201	30	50
OXCT2_+_40236946.23-P1P2_287	OXCT2_+_40236946.23-P1P2	OXCT2	GGGGCTCACACCACCTCTCC	-4	rC:dC	0.058	(0.044, 0.072)		0.147	0.165	20	30
OXCT2_+_40236946.23-P1P2_290	OXCT2_+_40236946.23-P1P2	OXCT2	GGGGCTCACACCACCTTTCC	-4	rU:dC	0.077	(0.059, 0.096)		0.147	0.165	30	40
OXCT2_+_40236946.23-P1P2_292	OXCT2_+_40236946.23-P1P2	OXCT2	GGGGCTCACACCACCTGACC	-3	rA:dA	0.189	(0.172, 0.207)		0.116	0.182	30	40
OXCT2_+_40236946.23-P1P2_295	OXCT2_+_40236946.23-P1P2	OXCT2	GGGGCTCACACCACCTGGCC	-3	rG:dA	0.228	(0.208, 0.249)		0.116	0.200	30	40
OXCT2_+_40236946.23-P1P2_298	OXCT2_+_40236946.23-P1P2	OXCT2	GGGGCTCACACCACCTGCCC	-3	rC:dA	0.249	(0.228, 0.270)		0.116	0.225	30	40
OXCT2_+_40236946.23-P1P2_305	OXCT2_+_40236946.23-P1P2	OXCT2	GGGGCTCACACCACCTGTAC	-2	rA:dG	0.096	(0.078, 0.113)		0.113	0.164	30	40
OXCT2_+_40236946.23-P1P2_308	OXCT2_+_40236946.23-P1P2	OXCT2	GGGGCTCACACCACCTGTGC	-2	rG:dG	0.148	(0.134, 0.162)		0.113	0.212	20	40
OXCT2_+_40236946.23-P1P2_313	OXCT2_+_40236946.23-P1P2	OXCT2	GGGGCTCACACCACCTGTTC	-2	rU:dG	0.175	(0.159, 0.192)		0.113	0.192	10	20
OXCT2_+_40236946.23-P1P2_317	OXCT2_+_40236946.23-P1P2	OXCT2	GGGGCTCACACCACCTGTCA	-1	rA:dG	0.082	(0.065, 0.098)		0.105	0.164	40	50
OXCT2_+_40236946.23-P1P2_320	OXCT2_+_40236946.23-P1P2	OXCT2	GGGGCTCACACCACCTGTCG	-1	rG:dG	0.130	(0.117, 0.144)		0.105	0.212	40	40
OXCT2_+_40236946.23-P1P2_325	OXCT2_+_40236946.23-P1P2	OXCT2	GGGGCTCACACCACCTGTCT	-1	rU:dG	0.110	(0.093, 0.128)		0.105	0.192	20	40
OXCT2_-_40236821.23-P1P2	OXCT2_-_40236821.23-P1P2	OXCT2	GAGAACTTGGCACGGAGCCG			1.000					30	30
OXCT2_-_40236821.23-P1P2_105	OXCT2_-_40236821.23-P1P2	OXCT2	GGGAACTTGGCACGGAGCCG	-19	rG:dT	0.956	(0.914, 0.998)		0.260	0.235	40	40
OXCT2_-_40236821.23-P1P2_108	OXCT2_-_40236821.23-P1P2	OXCT2	GCGAACTTGGCACGGAGCCG	-19	rC:dT	0.944	(0.906, 0.981)		0.260	0.209	40	40
OXCT2_-_40236821.23-P1P2_111	OXCT2_-_40236821.23-P1P2	OXCT2	GTGAACTTGGCACGGAGCCG	-19	rU:dT	0.868	(0.831, 0.906)		0.260	0.186	30	30
OXCT2_-_40236821.23-P1P2_114	OXCT2_-_40236821.23-P1P2	OXCT2	GAAAACTTGGCACGGAGCCG	-18	rA:dC	0.863	(0.831, 0.896)		0.218	0.201	30	40
OXCT2_-_40236821.23-P1P2_119	OXCT2_-_40236821.23-P1P2	OXCT2	GACAACTTGGCACGGAGCCG	-18	rC:dC	0.920	(0.888, 0.952)		0.218	0.165	40	40
OXCT2_-_40236821.23-P1P2_122	OXCT2_-_40236821.23-P1P2	OXCT2	GATAACTTGGCACGGAGCCG	-18	rU:dC	0.871	(0.843, 0.898)		0.218	0.165	40	40
OXCT2_-_40236821.23-P1P2_129	OXCT2_-_40236821.23-P1P2	OXCT2	GAGGACTTGGCACGGAGCCG	-17	rG:dT	0.982	(0.945, 1.019)		0.274	0.235	40	40
OXCT2_-_40236821.23-P1P2_132	OXCT2_-_40236821.23-P1P2	OXCT2	GAGCACTTGGCACGGAGCCG	-17	rC:dT	0.896	(0.868, 0.925)		0.274	0.209	30	40
OXCT2_-_40236821.23-P1P2_135	OXCT2_-_40236821.23-P1P2	OXCT2	GAGTACTTGGCACGGAGCCG	-17	rU:dT	0.860	(0.824, 0.896)		0.274	0.186	40	40
OXCT2_-_40236821.23-P1P2_141	OXCT2_-_40236821.23-P1P2	OXCT2	GAGAGCTTGGCACGGAGCCG	-16	rG:dT	0.980	(0.942, 1.018)		0.261	0.235	30	30
OXCT2_-_40236821.23-P1P2_144	OXCT2_-_40236821.23-P1P2	OXCT2	GAGACCTTGGCACGGAGCCG	-16	rC:dT	0.860	(0.826, 0.895)		0.261	0.209	40	40
OXCT2_-_40236821.23-P1P2_147	OXCT2_-_40236821.23-P1P2	OXCT2	GAGATCTTGGCACGGAGCCG	-16	rU:dT	0.812	(0.777, 0.848)		0.261	0.186	40	40
OXCT2_-_40236821.23-P1P2_149	OXCT2_-_40236821.23-P1P2	OXCT2	GAGAAATTGGCACGGAGCCG	-15	rA:dG	0.601	(0.553, 0.650)		0.223	0.164	30	40
OXCT2_-_40236821.23-P1P2_152	OXCT2_-_40236821.23-P1P2	OXCT2	GAGAAGTTGGCACGGAGCCG	-15	rG:dG	0.722	(0.681, 0.764)		0.223	0.212	30	40
OXCT2_-_40236821.23-P1P2_157	OXCT2_-_40236821.23-P1P2	OXCT2	GAGAATTTGGCACGGAGCCG	-15	rU:dG	0.734	(0.696, 0.772)		0.223	0.192	40	40
OXCT2_-_40236821.23-P1P2_160	OXCT2_-_40236821.23-P1P2	OXCT2	GAGAACATGGCACGGAGCCG	-14	rA:dA	0.730	(0.684, 0.777)		0.256	0.182	30	30
OXCT2_-_40236821.23-P1P2_163	OXCT2_-_40236821.23-P1P2	OXCT2	GAGAACGTGGCACGGAGCCG	-14	rG:dA	0.779	(0.744, 0.815)		0.256	0.200	30	40
OXCT2_-_40236821.23-P1P2_166	OXCT2_-_40236821.23-P1P2	OXCT2	GAGAACCTGGCACGGAGCCG	-14	rC:dA	0.839	(0.801, 0.877)		0.256	0.225	30	30
OXCT2_-_40236821.23-P1P2_172	OXCT2_-_40236821.23-P1P2	OXCT2	GAGAACTAGGCACGGAGCCG	-13	rA:dA	0.710	(0.666, 0.755)		0.259	0.182	30	40
OXCT2_-_40236821.23-P1P2_175	OXCT2_-_40236821.23-P1P2	OXCT2	GAGAACTGGGCACGGAGCCG	-13	rG:dA	0.791	(0.756, 0.825)		0.259	0.200	30	30
OXCT2_-_40236821.23-P1P2_178	OXCT2_-_40236821.23-P1P2	OXCT2	GAGAACTCGGCACGGAGCCG	-13	rC:dA	0.751	(0.710, 0.792)		0.259	0.225	30	40
OXCT2_-_40236821.23-P1P2_186	OXCT2_-_40236821.23-P1P2	OXCT2	GAGAACTTAGCACGGAGCCG	-12	rA:dC	0.453	(0.411, 0.494)		0.259	0.201	40	50
OXCT2_-_40236821.23-P1P2_191	OXCT2_-_40236821.23-P1P2	OXCT2	GAGAACTTCGCACGGAGCCG	-12	rC:dC	0.236	(0.203, 0.269)		0.259	0.165	40	40
OXCT2_-_40236821.23-P1P2_194	OXCT2_-_40236821.23-P1P2	OXCT2	GAGAACTTTGCACGGAGCCG	-12	rU:dC	0.346	(0.305, 0.388)		0.259	0.165	40	40
OXCT2_-_40236821.23-P1P2_198	OXCT2_-_40236821.23-P1P2	OXCT2	GAGAACTTGACACGGAGCCG	-11	rA:dC	0.356	(0.316, 0.396)		0.242	0.201	40	50
OXCT2_-_40236821.23-P1P2_203	OXCT2_-_40236821.23-P1P2	OXCT2	GAGAACTTGCCACGGAGCCG	-11	rC:dC	0.106	(0.086, 0.127)		0.242	0.165	40	40
OXCT2_-_40236821.23-P1P2_206	OXCT2_-_40236821.23-P1P2	OXCT2	GAGAACTTGTCACGGAGCCG	-11	rU:dC	0.164	(0.134, 0.194)		0.242	0.165	30	50
OXCT2_-_40236821.23-P1P2_209	OXCT2_-_40236821.23-P1P2	OXCT2	GAGAACTTGGAACGGAGCCG	-10	rA:dG	0.319	(0.275, 0.363)		0.204	0.164	30	50
OXCT2_-_40236821.23-P1P2_212	OXCT2_-_40236821.23-P1P2	OXCT2	GAGAACTTGGGACGGAGCCG	-10	rG:dG	0.539	(0.517, 0.561)		0.204	0.212	40	40
OXCT2_-_40236821.23-P1P2_217	OXCT2_-_40236821.23-P1P2	OXCT2	GAGAACTTGGTACGGAGCCG	-10	rU:dG	0.620	(0.591, 0.648)		0.204	0.192	50	50
OXCT2_-_40236821.23-P1P2_225	OXCT2_-_40236821.23-P1P2	OXCT2	GAGAACTTGGCGCGGAGCCG	-9	rG:dT	0.734	(0.706, 0.762)		0.191	0.235	30	30
OXCT2_-_40236821.23-P1P2_228	OXCT2_-_40236821.23-P1P2	OXCT2	GAGAACTTGGCCCGGAGCCG	-9	rC:dT	0.389	(0.352, 0.427)		0.191	0.209	30	40
OXCT2_-_40236821.23-P1P2_231	OXCT2_-_40236821.23-P1P2	OXCT2	GAGAACTTGGCTCGGAGCCG	-9	rU:dT	0.365	(0.331, 0.399)		0.191	0.186	40	40
OXCT2_-_40236821.23-P1P2_233	OXCT2_-_40236821.23-P1P2	OXCT2	GAGAACTTGGCAAGGAGCCG	-8	rA:dG	0.125	(0.102, 0.148)		0.181	0.164	30	40
OXCT2_-_40236821.23-P1P2_236	OXCT2_-_40236821.23-P1P2	OXCT2	GAGAACTTGGCAGGGAGCCG	-8	rG:dG	0.408	(0.379, 0.437)		0.181	0.212	20	20
OXCT2_-_40236821.23-P1P2_241	OXCT2_-_40236821.23-P1P2	OXCT2	GAGAACTTGGCATGGAGCCG	-8	rU:dG	0.480	(0.437, 0.523)		0.181	0.192	30	40
OXCT2_-_40236821.23-P1P2_246	OXCT2_-_40236821.23-P1P2	OXCT2	GAGAACTTGGCACAGAGCCG	-7	rA:dC	0.163	(0.135, 0.190)		0.120	0.201	30	40
OXCT2_-_40236821.23-P1P2_251	OXCT2_-_40236821.23-P1P2	OXCT2	GAGAACTTGGCACCGAGCCG	-7	rC:dC	0.058	(0.049, 0.068)		0.120	0.165	40	40
OXCT2_-_40236821.23-P1P2_254	OXCT2_-_40236821.23-P1P2	OXCT2	GAGAACTTGGCACTGAGCCG	-7	rU:dC	0.054	(0.041, 0.067)		0.120	0.165	40	40
OXCT2_-_40236821.23-P1P2_258	OXCT2_-_40236821.23-P1P2	OXCT2	GAGAACTTGGCACGAAGCCG	-6	rA:dC	0.258	(0.218, 0.297)		0.139	0.201	40	60
OXCT2_-_40236821.23-P1P2_263	OXCT2_-_40236821.23-P1P2	OXCT2	GAGAACTTGGCACGCAGCCG	-6	rC:dC	0.072	(0.061, 0.084)		0.139	0.165	30	40
OXCT2_-_40236821.23-P1P2_266	OXCT2_-_40236821.23-P1P2	OXCT2	GAGAACTTGGCACGTAGCCG	-6	rU:dC	0.086	(0.069, 0.102)		0.139	0.165	50	50
OXCT2_-_40236821.23-P1P2_273	OXCT2_-_40236821.23-P1P2	OXCT2	GAGAACTTGGCACGGGGCCG	-5	rG:dT	0.431	(0.406, 0.455)		0.130	0.235	30	30
OXCT2_-_40236821.23-P1P2_276	OXCT2_-_40236821.23-P1P2	OXCT2	GAGAACTTGGCACGGCGCCG	-5	rC:dT	0.162	(0.132, 0.191)		0.130	0.209	30	30
OXCT2_-_40236821.23-P1P2_279	OXCT2_-_40236821.23-P1P2	OXCT2	GAGAACTTGGCACGGTGCCG	-5	rU:dT	0.183	(0.154, 0.211)		0.130	0.186	30	30
OXCT2_-_40236821.23-P1P2_282	OXCT2_-_40236821.23-P1P2	OXCT2	GAGAACTTGGCACGGAACCG	-4	rA:dC	0.151	(0.117, 0.184)		0.147	0.201	40	60
OXCT2_-_40236821.23-P1P2_287	OXCT2_-_40236821.23-P1P2	OXCT2	GAGAACTTGGCACGGACCCG	-4	rC:dC	0.044	(0.030, 0.057)		0.147	0.165	30	50
OXCT2_-_40236821.23-P1P2_290	OXCT2_-_40236821.23-P1P2	OXCT2	GAGAACTTGGCACGGATCCG	-4	rU:dC	0.052	(0.037, 0.066)		0.147	0.165	40	60
OXCT2_-_40236821.23-P1P2_293	OXCT2_-_40236821.23-P1P2	OXCT2	GAGAACTTGGCACGGAGACG	-3	rA:dG	0.101	(0.081, 0.121)		0.116	0.164	40	40
OXCT2_-_40236821.23-P1P2_296	OXCT2_-_40236821.23-P1P2	OXCT2	GAGAACTTGGCACGGAGGCG	-3	rG:dG	0.211	(0.186, 0.237)		0.116	0.212	40	50
OXCT2_-_40236821.23-P1P2_301	OXCT2_-_40236821.23-P1P2	OXCT2	GAGAACTTGGCACGGAGTCG	-3	rU:dG	0.173	(0.145, 0.202)		0.116	0.192	30	50
OXCT2_-_40236821.23-P1P2_305	OXCT2_-_40236821.23-P1P2	OXCT2	GAGAACTTGGCACGGAGCAG	-2	rA:dG	0.098	(0.080, 0.116)		0.113	0.164	30	30
OXCT2_-_40236821.23-P1P2_308	OXCT2_-_40236821.23-P1P2	OXCT2	GAGAACTTGGCACGGAGCGG	-2	rG:dG	0.177	(0.158, 0.196)		0.113	0.212	30	50
OXCT2_-_40236821.23-P1P2_313	OXCT2_-_40236821.23-P1P2	OXCT2	GAGAACTTGGCACGGAGCTG	-2	rU:dG	0.177	(0.148, 0.205)		0.113	0.192	30	50
OXCT2_-_40236821.23-P1P2_318	OXCT2_-_40236821.23-P1P2	OXCT2	GAGAACTTGGCACGGAGCCA	-1	rA:dC	0.132	(0.109, 0.156)		0.105	0.201	30	50
OXCT2_-_40236821.23-P1P2_323	OXCT2_-_40236821.23-P1P2	OXCT2	GAGAACTTGGCACGGAGCCC	-1	rC:dC	0.076	(0.065, 0.087)		0.105	0.165	30	30
OXCT2_-_40236821.23-P1P2_326	OXCT2_-_40236821.23-P1P2	OXCT2	GAGAACTTGGCACGGAGCCT	-1	rU:dC	0.076	(0.063, 0.088)		0.105	0.165	30	30
OXCT2_-_40236932.23-P1P2	OXCT2_-_40236932.23-P1P2	OXCT2	GGCCGCAGCGCCGCCATAGT			1.000					10	10
OXCT2_-_40236932.23-P1P2_102	OXCT2_-_40236932.23-P1P2	OXCT2	GACCGCAGCGCCGCCATAGT	-19	rA:dC	0.706	(0.666, 0.746)		0.260	0.201	10	10
OXCT2_-_40236932.23-P1P2_107	OXCT2_-_40236932.23-P1P2	OXCT2	GCCCGCAGCGCCGCCATAGT	-19	rC:dC	0.736	(0.701, 0.771)		0.260	0.165	10	10
OXCT2_-_40236932.23-P1P2_110	OXCT2_-_40236932.23-P1P2	OXCT2	GTCCGCAGCGCCGCCATAGT	-19	rU:dC	0.717	(0.681, 0.754)		0.260	0.165	10	10
OXCT2_-_40236932.23-P1P2_113	OXCT2_-_40236932.23-P1P2	OXCT2	GGACGCAGCGCCGCCATAGT	-18	rA:dG	0.740	(0.705, 0.774)		0.218	0.164	10	10
OXCT2_-_40236932.23-P1P2_116	OXCT2_-_40236932.23-P1P2	OXCT2	GGGCGCAGCGCCGCCATAGT	-18	rG:dG	0.770	(0.730, 0.809)		0.218	0.212	10	10
OXCT2_-_40236932.23-P1P2_121	OXCT2_-_40236932.23-P1P2	OXCT2	GGTCGCAGCGCCGCCATAGT	-18	rU:dG	0.727	(0.690, 0.764)		0.218	0.192	10	10
OXCT2_-_40236932.23-P1P2_125	OXCT2_-_40236932.23-P1P2	OXCT2	GGCAGCAGCGCCGCCATAGT	-17	rA:dG	0.627	(0.593, 0.661)		0.274	0.164	10	10
OXCT2_-_40236932.23-P1P2_128	OXCT2_-_40236932.23-P1P2	OXCT2	GGCGGCAGCGCCGCCATAGT	-17	rG:dG	0.658	(0.621, 0.695)		0.274	0.212	10	10
OXCT2_-_40236932.23-P1P2_133	OXCT2_-_40236932.23-P1P2	OXCT2	GGCTGCAGCGCCGCCATAGT	-17	rU:dG	0.652	(0.618, 0.687)		0.274	0.192	10	10
OXCT2_-_40236932.23-P1P2_138	OXCT2_-_40236932.23-P1P2	OXCT2	GGCCACAGCGCCGCCATAGT	-16	rA:dC	0.556	(0.525, 0.587)		0.261	0.201	10	10
OXCT2_-_40236932.23-P1P2_143	OXCT2_-_40236932.23-P1P2	OXCT2	GGCCCCAGCGCCGCCATAGT	-16	rC:dC	0.544	(0.519, 0.570)		0.261	0.165	10	10
OXCT2_-_40236932.23-P1P2_146	OXCT2_-_40236932.23-P1P2	OXCT2	GGCCTCAGCGCCGCCATAGT	-16	rU:dC	0.478	(0.454, 0.503)		0.261	0.165	10	10
OXCT2_-_40236932.23-P1P2_149	OXCT2_-_40236932.23-P1P2	OXCT2	GGCCGAAGCGCCGCCATAGT	-15	rA:dG	0.547	(0.513, 0.581)		0.223	0.164	10	10
OXCT2_-_40236932.23-P1P2_152	OXCT2_-_40236932.23-P1P2	OXCT2	GGCCGGAGCGCCGCCATAGT	-15	rG:dG	0.668	(0.634, 0.701)		0.223	0.212	10	10
OXCT2_-_40236932.23-P1P2_157	OXCT2_-_40236932.23-P1P2	OXCT2	GGCCGTAGCGCCGCCATAGT	-15	rU:dG	0.739	(0.708, 0.771)		0.223	0.192	10	10
OXCT2_-_40236932.23-P1P2_165	OXCT2_-_40236932.23-P1P2	OXCT2	GGCCGCGGCGCCGCCATAGT	-14	rG:dT	0.861	(0.826, 0.897)		0.256	0.235	10	10
OXCT2_-_40236932.23-P1P2_168	OXCT2_-_40236932.23-P1P2	OXCT2	GGCCGCCGCGCCGCCATAGT	-14	rC:dT	0.669	(0.635, 0.702)		0.256	0.209	10	10
OXCT2_-_40236932.23-P1P2_171	OXCT2_-_40236932.23-P1P2	OXCT2	GGCCGCTGCGCCGCCATAGT	-14	rU:dT	0.714	(0.677, 0.751)		0.256	0.186	10	10
OXCT2_-_40236932.23-P1P2_174	OXCT2_-_40236932.23-P1P2	OXCT2	GGCCGCAACGCCGCCATAGT	-13	rA:dC	0.450	(0.421, 0.479)		0.259	0.201	10	10
OXCT2_-_40236932.23-P1P2_179	OXCT2_-_40236932.23-P1P2	OXCT2	GGCCGCACCGCCGCCATAGT	-13	rC:dC	0.309	(0.282, 0.336)		0.259	0.165	10	10
OXCT2_-_40236932.23-P1P2_182	OXCT2_-_40236932.23-P1P2	OXCT2	GGCCGCATCGCCGCCATAGT	-13	rU:dC	0.410	(0.385, 0.435)		0.259	0.165	10	10
OXCT2_-_40236932.23-P1P2_185	OXCT2_-_40236932.23-P1P2	OXCT2	GGCCGCAGAGCCGCCATAGT	-12	rA:dG	0.511	(0.485, 0.537)		0.259	0.164	20	20
OXCT2_-_40236932.23-P1P2_188	OXCT2_-_40236932.23-P1P2	OXCT2	GGCCGCAGGGCCGCCATAGT	-12	rG:dG	0.654	(0.632, 0.676)		0.259	0.212	20	20
OXCT2_-_40236932.23-P1P2_193	OXCT2_-_40236932.23-P1P2	OXCT2	GGCCGCAGTGCCGCCATAGT	-12	rU:dG	0.652	(0.621, 0.684)		0.259	0.192	20	20
OXCT2_-_40236932.23-P1P2_198	OXCT2_-_40236932.23-P1P2	OXCT2	GGCCGCAGCACCGCCATAGT	-11	rA:dC	0.266	(0.237, 0.295)		0.242	0.201	20	20
OXCT2_-_40236932.23-P1P2_203	OXCT2_-_40236932.23-P1P2	OXCT2	GGCCGCAGCCCCGCCATAGT	-11	rC:dC	0.131	(0.116, 0.147)		0.242	0.165	20	20
OXCT2_-_40236932.23-P1P2_206	OXCT2_-_40236932.23-P1P2	OXCT2	GGCCGCAGCTCCGCCATAGT	-11	rU:dC	0.156	(0.135, 0.177)		0.242	0.165	20	20
OXCT2_-_40236932.23-P1P2_209	OXCT2_-_40236932.23-P1P2	OXCT2	GGCCGCAGCGACGCCATAGT	-10	rA:dG	0.174	(0.148, 0.199)		0.204	0.164	20	20
OXCT2_-_40236932.23-P1P2_212	OXCT2_-_40236932.23-P1P2	OXCT2	GGCCGCAGCGGCGCCATAGT	-10	rG:dG	0.419	(0.386, 0.452)		0.204	0.212	20	20
OXCT2_-_40236932.23-P1P2_217	OXCT2_-_40236932.23-P1P2	OXCT2	GGCCGCAGCGTCGCCATAGT	-10	rU:dG	0.547	(0.511, 0.584)		0.204	0.192	20	20
OXCT2_-_40236932.23-P1P2_221	OXCT2_-_40236932.23-P1P2	OXCT2	GGCCGCAGCGCAGCCATAGT	-9	rA:dG	0.073	(0.051, 0.094)		0.191	0.164	20	20
OXCT2_-_40236932.23-P1P2_224	OXCT2_-_40236932.23-P1P2	OXCT2	GGCCGCAGCGCGGCCATAGT	-9	rG:dG	0.293	(0.256, 0.329)		0.191	0.212	20	20
OXCT2_-_40236932.23-P1P2_229	OXCT2_-_40236932.23-P1P2	OXCT2	GGCCGCAGCGCTGCCATAGT	-9	rU:dG	0.477	(0.428, 0.527)		0.191	0.192	20	20
OXCT2_-_40236932.23-P1P2_234	OXCT2_-_40236932.23-P1P2	OXCT2	GGCCGCAGCGCCACCATAGT	-8	rA:dC	0.122	(0.099, 0.145)		0.181	0.201	20	20
OXCT2_-_40236932.23-P1P2_239	OXCT2_-_40236932.23-P1P2	OXCT2	GGCCGCAGCGCCCCCATAGT	-8	rC:dC	0.116	(0.099, 0.133)		0.181	0.165	20	20
OXCT2_-_40236932.23-P1P2_242	OXCT2_-_40236932.23-P1P2	OXCT2	GGCCGCAGCGCCTCCATAGT	-8	rU:dC	0.066	(0.049, 0.084)		0.181	0.165	20	20
OXCT2_-_40236932.23-P1P2_245	OXCT2_-_40236932.23-P1P2	OXCT2	GGCCGCAGCGCCGACATAGT	-7	rA:dG	0.028	(0.010, 0.046)		0.120	0.164	30	30
OXCT2_-_40236932.23-P1P2_248	OXCT2_-_40236932.23-P1P2	OXCT2	GGCCGCAGCGCCGGCATAGT	-7	rG:dG	0.073	(0.058, 0.087)		0.120	0.212	30	30
OXCT2_-_40236932.23-P1P2_253	OXCT2_-_40236932.23-P1P2	OXCT2	GGCCGCAGCGCCGTCATAGT	-7	rU:dG	0.085	(0.061, 0.109)		0.120	0.192	30	30
OXCT2_-_40236932.23-P1P2_257	OXCT2_-_40236932.23-P1P2	OXCT2	GGCCGCAGCGCCGCAATAGT	-6	rA:dG	0.010	(-0.007, 0.027)		0.139	0.164	30	30
OXCT2_-_40236932.23-P1P2_260	OXCT2_-_40236932.23-P1P2	OXCT2	GGCCGCAGCGCCGCGATAGT	-6	rG:dG	0.019	(0.005, 0.033)		0.139	0.212	30	30
OXCT2_-_40236932.23-P1P2_265	OXCT2_-_40236932.23-P1P2	OXCT2	GGCCGCAGCGCCGCTATAGT	-6	rU:dG	0.039	(0.021, 0.057)		0.139	0.192	30	30
OXCT2_-_40236932.23-P1P2_273	OXCT2_-_40236932.23-P1P2	OXCT2	GGCCGCAGCGCCGCCGTAGT	-5	rG:dT	0.396	(0.368, 0.425)		0.130	0.235	30	30
OXCT2_-_40236932.23-P1P2_276	OXCT2_-_40236932.23-P1P2	OXCT2	GGCCGCAGCGCCGCCCTAGT	-5	rC:dT	0.198	(0.173, 0.222)		0.130	0.209	30	30
OXCT2_-_40236932.23-P1P2_279	OXCT2_-_40236932.23-P1P2	OXCT2	GGCCGCAGCGCCGCCTTAGT	-5	rU:dT	0.135	(0.114, 0.156)		0.130	0.186	30	30
OXCT2_-_40236932.23-P1P2_280	OXCT2_-_40236932.23-P1P2	OXCT2	GGCCGCAGCGCCGCCAAAGT	-4	rA:dA	0.157	(0.139, 0.175)		0.147	0.182	30	30
OXCT2_-_40236932.23-P1P2_283	OXCT2_-_40236932.23-P1P2	OXCT2	GGCCGCAGCGCCGCCAGAGT	-4	rG:dA	0.257	(0.232, 0.281)		0.147	0.200	30	30
OXCT2_-_40236932.23-P1P2_286	OXCT2_-_40236932.23-P1P2	OXCT2	GGCCGCAGCGCCGCCACAGT	-4	rC:dA	0.174	(0.154, 0.194)		0.147	0.225	30	30
OXCT2_-_40236932.23-P1P2_297	OXCT2_-_40236932.23-P1P2	OXCT2	GGCCGCAGCGCCGCCATGGT	-3	rG:dT	0.510	(0.483, 0.537)		0.116	0.235	30	30
OXCT2_-_40236932.23-P1P2_300	OXCT2_-_40236932.23-P1P2	OXCT2	GGCCGCAGCGCCGCCATCGT	-3	rC:dT	0.129	(0.113, 0.145)		0.116	0.209	30	30
OXCT2_-_40236932.23-P1P2_303	OXCT2_-_40236932.23-P1P2	OXCT2	GGCCGCAGCGCCGCCATTGT	-3	rU:dT	0.151	(0.136, 0.167)		0.116	0.186	30	30
OXCT2_-_40236932.23-P1P2_306	OXCT2_-_40236932.23-P1P2	OXCT2	GGCCGCAGCGCCGCCATAAT	-2	rA:dC	0.075	(0.061, 0.089)		0.113	0.201	30	30
OXCT2_-_40236932.23-P1P2_311	OXCT2_-_40236932.23-P1P2	OXCT2	GGCCGCAGCGCCGCCATACT	-2	rC:dC	0.041	(0.028, 0.054)		0.113	0.165	30	30
OXCT2_-_40236932.23-P1P2_314	OXCT2_-_40236932.23-P1P2	OXCT2	GGCCGCAGCGCCGCCATATT	-2	rU:dC	0.045	(0.033, 0.057)		0.113	0.165	30	30
OXCT2_-_40236932.23-P1P2_316	OXCT2_-_40236932.23-P1P2	OXCT2	GGCCGCAGCGCCGCCATAGA	-1	rA:dA	0.129	(0.109, 0.149)		0.105	0.182	30	30
OXCT2_-_40236932.23-P1P2_319	OXCT2_-_40236932.23-P1P2	OXCT2	GGCCGCAGCGCCGCCATAGG	-1	rG:dA	0.180	(0.162, 0.198)		0.105	0.200	30	30
OXCT2_-_40236932.23-P1P2_322	OXCT2_-_40236932.23-P1P2	OXCT2	GGCCGCAGCGCCGCCATAGC	-1	rC:dA	0.143	(0.123, 0.162)		0.105	0.225	30	30
OXER1_+_42991198.23-P1P2	OXER1_+_42991198.23-P1P2	OXER1	GCCATGGCCCAAGCAGCCCA			1.000					30	40
OXER1_+_42991198.23-P1P2_101	OXER1_+_42991198.23-P1P2	OXER1	GACATGGCCCAAGCAGCCCA	-19	rA:dG	0.679	(0.633, 0.724)		0.260	0.164	20	40
OXER1_+_42991198.23-P1P2_104	OXER1_+_42991198.23-P1P2	OXER1	GGCATGGCCCAAGCAGCCCA	-19	rG:dG	0.689	(0.642, 0.737)		0.260	0.212	30	40
OXER1_+_42991198.23-P1P2_109	OXER1_+_42991198.23-P1P2	OXER1	GTCATGGCCCAAGCAGCCCA	-19	rU:dG	0.534	(0.486, 0.583)		0.260	0.192	20	30
OXER1_+_42991198.23-P1P2_113	OXER1_+_42991198.23-P1P2	OXER1	GCAATGGCCCAAGCAGCCCA	-18	rA:dG	0.619	(0.573, 0.665)		0.218	0.164	30	40
OXER1_+_42991198.23-P1P2_116	OXER1_+_42991198.23-P1P2	OXER1	GCGATGGCCCAAGCAGCCCA	-18	rG:dG	0.695	(0.652, 0.738)		0.218	0.212	30	50
OXER1_+_42991198.23-P1P2_121	OXER1_+_42991198.23-P1P2	OXER1	GCTATGGCCCAAGCAGCCCA	-18	rU:dG	0.570	(0.531, 0.610)		0.218	0.192	30	40
OXER1_+_42991198.23-P1P2_129	OXER1_+_42991198.23-P1P2	OXER1	GCCGTGGCCCAAGCAGCCCA	-17	rG:dT	0.693	(0.646, 0.739)		0.274	0.235	30	40
OXER1_+_42991198.23-P1P2_132	OXER1_+_42991198.23-P1P2	OXER1	GCCCTGGCCCAAGCAGCCCA	-17	rC:dT	0.552	(0.507, 0.597)		0.274	0.209	30	30
OXER1_+_42991198.23-P1P2_135	OXER1_+_42991198.23-P1P2	OXER1	GCCTTGGCCCAAGCAGCCCA	-17	rU:dT	0.482	(0.445, 0.520)		0.274	0.186	20	40
OXER1_+_42991198.23-P1P2_136	OXER1_+_42991198.23-P1P2	OXER1	GCCAAGGCCCAAGCAGCCCA	-16	rA:dA	0.373	(0.336, 0.410)		0.261	0.182	30	30
OXER1_+_42991198.23-P1P2_139	OXER1_+_42991198.23-P1P2	OXER1	GCCAGGGCCCAAGCAGCCCA	-16	rG:dA	0.498	(0.460, 0.535)		0.261	0.200	30	40
OXER1_+_42991198.23-P1P2_142	OXER1_+_42991198.23-P1P2	OXER1	GCCACGGCCCAAGCAGCCCA	-16	rC:dA	0.453	(0.408, 0.498)		0.261	0.225	20	30
OXER1_+_42991198.23-P1P2_150	OXER1_+_42991198.23-P1P2	OXER1	GCCATAGCCCAAGCAGCCCA	-15	rA:dC	0.227	(0.193, 0.261)		0.223	0.201	20	40
OXER1_+_42991198.23-P1P2_155	OXER1_+_42991198.23-P1P2	OXER1	GCCATCGCCCAAGCAGCCCA	-15	rC:dC	0.199	(0.166, 0.233)		0.223	0.165	30	40
OXER1_+_42991198.23-P1P2_158	OXER1_+_42991198.23-P1P2	OXER1	GCCATTGCCCAAGCAGCCCA	-15	rU:dC	0.191	(0.162, 0.220)		0.223	0.165	20	30
OXER1_+_42991198.23-P1P2_162	OXER1_+_42991198.23-P1P2	OXER1	GCCATGACCCAAGCAGCCCA	-14	rA:dC	0.205	(0.173, 0.236)		0.256	0.201	30	30
OXER1_+_42991198.23-P1P2_167	OXER1_+_42991198.23-P1P2	OXER1	GCCATGCCCCAAGCAGCCCA	-14	rC:dC	0.131	(0.107, 0.156)		0.256	0.165	30	40
OXER1_+_42991198.23-P1P2_170	OXER1_+_42991198.23-P1P2	OXER1	GCCATGTCCCAAGCAGCCCA	-14	rU:dC	0.173	(0.144, 0.203)		0.256	0.165	20	40
OXER1_+_42991198.23-P1P2_173	OXER1_+_42991198.23-P1P2	OXER1	GCCATGGACCAAGCAGCCCA	-13	rA:dG	0.243	(0.217, 0.270)		0.259	0.164	30	30
OXER1_+_42991198.23-P1P2_176	OXER1_+_42991198.23-P1P2	OXER1	GCCATGGGCCAAGCAGCCCA	-13	rG:dG	0.342	(0.310, 0.373)		0.259	0.212	30	30
OXER1_+_42991198.23-P1P2_181	OXER1_+_42991198.23-P1P2	OXER1	GCCATGGTCCAAGCAGCCCA	-13	rU:dG	0.401	(0.365, 0.438)		0.259	0.192	40	40
OXER1_+_42991198.23-P1P2_185	OXER1_+_42991198.23-P1P2	OXER1	GCCATGGCACAAGCAGCCCA	-12	rA:dG	0.151	(0.122, 0.179)		0.259	0.164	30	30
OXER1_+_42991198.23-P1P2_188	OXER1_+_42991198.23-P1P2	OXER1	GCCATGGCGCAAGCAGCCCA	-12	rG:dG	0.238	(0.203, 0.273)		0.259	0.212	30	40
OXER1_+_42991198.23-P1P2_193	OXER1_+_42991198.23-P1P2	OXER1	GCCATGGCTCAAGCAGCCCA	-12	rU:dG	0.342	(0.307, 0.377)		0.259	0.192	30	40
OXER1_+_42991198.23-P1P2_197	OXER1_+_42991198.23-P1P2	OXER1	GCCATGGCCAAAGCAGCCCA	-11	rA:dG	0.076	(0.061, 0.090)		0.242	0.164	30	40
OXER1_+_42991198.23-P1P2_200	OXER1_+_42991198.23-P1P2	OXER1	GCCATGGCCGAAGCAGCCCA	-11	rG:dG	0.193	(0.168, 0.218)		0.242	0.212	40	50
OXER1_+_42991198.23-P1P2_205	OXER1_+_42991198.23-P1P2	OXER1	GCCATGGCCTAAGCAGCCCA	-11	rU:dG	0.237	(0.215, 0.259)		0.242	0.192	30	40
OXER1_+_42991198.23-P1P2_213	OXER1_+_42991198.23-P1P2	OXER1	GCCATGGCCCGAGCAGCCCA	-10	rG:dT	0.447	(0.414, 0.481)		0.204	0.235	30	40
OXER1_+_42991198.23-P1P2_216	OXER1_+_42991198.23-P1P2	OXER1	GCCATGGCCCCAGCAGCCCA	-10	rC:dT	0.098	(0.078, 0.117)		0.204	0.209	20	20
OXER1_+_42991198.23-P1P2_219	OXER1_+_42991198.23-P1P2	OXER1	GCCATGGCCCTAGCAGCCCA	-10	rU:dT	0.112	(0.093, 0.130)		0.204	0.186	20	20
OXER1_+_42991198.23-P1P2_225	OXER1_+_42991198.23-P1P2	OXER1	GCCATGGCCCAGGCAGCCCA	-9	rG:dT	0.474	(0.442, 0.506)		0.191	0.235	10	30
OXER1_+_42991198.23-P1P2_228	OXER1_+_42991198.23-P1P2	OXER1	GCCATGGCCCACGCAGCCCA	-9	rC:dT	0.066	(0.052, 0.081)		0.191	0.209	20	30
OXER1_+_42991198.23-P1P2_231	OXER1_+_42991198.23-P1P2	OXER1	GCCATGGCCCATGCAGCCCA	-9	rU:dT	0.081	(0.067, 0.094)		0.191	0.186	20	40
OXER1_+_42991198.23-P1P2_234	OXER1_+_42991198.23-P1P2	OXER1	GCCATGGCCCAAACAGCCCA	-8	rA:dC	0.028	(0.019, 0.037)		0.181	0.201	20	50
OXER1_+_42991198.23-P1P2_239	OXER1_+_42991198.23-P1P2	OXER1	GCCATGGCCCAACCAGCCCA	-8	rC:dC	0.035	(0.028, 0.043)		0.181	0.165	30	40
OXER1_+_42991198.23-P1P2_242	OXER1_+_42991198.23-P1P2	OXER1	GCCATGGCCCAATCAGCCCA	-8	rU:dC	0.021	(0.013, 0.029)		0.181	0.165	30	50
OXER1_+_42991198.23-P1P2_245	OXER1_+_42991198.23-P1P2	OXER1	GCCATGGCCCAAGAAGCCCA	-7	rA:dG	0.023	(0.014, 0.033)		0.120	0.164	30	30
OXER1_+_42991198.23-P1P2_248	OXER1_+_42991198.23-P1P2	OXER1	GCCATGGCCCAAGGAGCCCA	-7	rG:dG	0.068	(0.058, 0.077)		0.120	0.212	30	40
OXER1_+_42991198.23-P1P2_253	OXER1_+_42991198.23-P1P2	OXER1	GCCATGGCCCAAGTAGCCCA	-7	rU:dG	0.039	(0.026, 0.052)		0.120	0.192	30	50
OXER1_+_42991198.23-P1P2_261	OXER1_+_42991198.23-P1P2	OXER1	GCCATGGCCCAAGCGGCCCA	-6	rG:dT	0.129	(0.113, 0.146)		0.139	0.235	40	50
OXER1_+_42991198.23-P1P2_264	OXER1_+_42991198.23-P1P2	OXER1	GCCATGGCCCAAGCCGCCCA	-6	rC:dT	0.048	(0.036, 0.060)		0.139	0.209	40	50
OXER1_+_42991198.23-P1P2_267	OXER1_+_42991198.23-P1P2	OXER1	GCCATGGCCCAAGCTGCCCA	-6	rU:dT	0.033	(0.022, 0.045)		0.139	0.186	30	40
OXER1_+_42991198.23-P1P2_270	OXER1_+_42991198.23-P1P2	OXER1	GCCATGGCCCAAGCAACCCA	-5	rA:dC	0.032	(0.019, 0.044)		0.130	0.201	40	50
OXER1_+_42991198.23-P1P2_275	OXER1_+_42991198.23-P1P2	OXER1	GCCATGGCCCAAGCACCCCA	-5	rC:dC	0.022	(0.011, 0.032)		0.130	0.165	30	40
OXER1_+_42991198.23-P1P2_278	OXER1_+_42991198.23-P1P2	OXER1	GCCATGGCCCAAGCATCCCA	-5	rU:dC	0.018	(0.007, 0.028)		0.130	0.165	30	30
OXER1_+_42991198.23-P1P2_281	OXER1_+_42991198.23-P1P2	OXER1	GCCATGGCCCAAGCAGACCA	-4	rA:dG	0.036	(0.023, 0.048)		0.147	0.164	30	50
OXER1_+_42991198.23-P1P2_284	OXER1_+_42991198.23-P1P2	OXER1	GCCATGGCCCAAGCAGGCCA	-4	rG:dG	0.082	(0.067, 0.097)		0.147	0.212	20	40
OXER1_+_42991198.23-P1P2_289	OXER1_+_42991198.23-P1P2	OXER1	GCCATGGCCCAAGCAGTCCA	-4	rU:dG	0.060	(0.045, 0.075)		0.147	0.192	30	50
OXER1_+_42991198.23-P1P2_293	OXER1_+_42991198.23-P1P2	OXER1	GCCATGGCCCAAGCAGCACA	-3	rA:dG	0.004	(-0.006, 0.014)		0.116	0.164	20	40
OXER1_+_42991198.23-P1P2_296	OXER1_+_42991198.23-P1P2	OXER1	GCCATGGCCCAAGCAGCGCA	-3	rG:dG	0.026	(0.016, 0.037)		0.116	0.212	30	50
OXER1_+_42991198.23-P1P2_301	OXER1_+_42991198.23-P1P2	OXER1	GCCATGGCCCAAGCAGCTCA	-3	rU:dG	0.021	(0.009, 0.032)		0.116	0.192	30	40
OXER1_+_42991198.23-P1P2_305	OXER1_+_42991198.23-P1P2	OXER1	GCCATGGCCCAAGCAGCCAA	-2	rA:dG	0.013	(0.004, 0.023)		0.113	0.164	30	50
OXER1_+_42991198.23-P1P2_308	OXER1_+_42991198.23-P1P2	OXER1	GCCATGGCCCAAGCAGCCGA	-2	rG:dG	0.036	(0.027, 0.046)		0.113	0.212	40	40
OXER1_+_42991198.23-P1P2_313	OXER1_+_42991198.23-P1P2	OXER1	GCCATGGCCCAAGCAGCCTA	-2	rU:dG	0.025	(0.013, 0.037)		0.113	0.192	30	50
OXER1_+_42991198.23-P1P2_321	OXER1_+_42991198.23-P1P2	OXER1	GCCATGGCCCAAGCAGCCCG	-1	rG:dT	0.128	(0.114, 0.143)		0.105	0.235	30	30
OXER1_+_42991198.23-P1P2_324	OXER1_+_42991198.23-P1P2	OXER1	GCCATGGCCCAAGCAGCCCC	-1	rC:dT	0.046	(0.036, 0.056)		0.105	0.209	10	30
OXER1_+_42991198.23-P1P2_327	OXER1_+_42991198.23-P1P2	OXER1	GCCATGGCCCAAGCAGCCCT	-1	rU:dT	0.041	(0.031, 0.051)		0.105	0.186	20	40
OXER1_-_42990883.23-P1P2	OXER1_-_42990883.23-P1P2	OXER1	GGGTAGTAGTCCACGCGGAG			1.000					30	50
OXER1_-_42990883.23-P1P2_102	OXER1_-_42990883.23-P1P2	OXER1	GAGTAGTAGTCCACGCGGAG	-19	rA:dC	0.699	(0.658, 0.739)		0.260	0.201	40	60
OXER1_-_42990883.23-P1P2_107	OXER1_-_42990883.23-P1P2	OXER1	GCGTAGTAGTCCACGCGGAG	-19	rC:dC	0.776	(0.742, 0.809)		0.260	0.165	40	60
OXER1_-_42990883.23-P1P2_110	OXER1_-_42990883.23-P1P2	OXER1	GTGTAGTAGTCCACGCGGAG	-19	rU:dC	0.721	(0.684, 0.758)		0.260	0.165	40	60
OXER1_-_42990883.23-P1P2_114	OXER1_-_42990883.23-P1P2	OXER1	GGATAGTAGTCCACGCGGAG	-18	rA:dC	0.685	(0.646, 0.725)		0.218	0.201	40	50
OXER1_-_42990883.23-P1P2_119	OXER1_-_42990883.23-P1P2	OXER1	GGCTAGTAGTCCACGCGGAG	-18	rC:dC	0.769	(0.731, 0.807)		0.218	0.165	40	60
OXER1_-_42990883.23-P1P2_122	OXER1_-_42990883.23-P1P2	OXER1	GGTTAGTAGTCCACGCGGAG	-18	rU:dC	0.708	(0.669, 0.747)		0.218	0.165	40	60
OXER1_-_42990883.23-P1P2_124	OXER1_-_42990883.23-P1P2	OXER1	GGGAAGTAGTCCACGCGGAG	-17	rA:dA	0.681	(0.644, 0.719)		0.274	0.182	30	50
OXER1_-_42990883.23-P1P2_127	OXER1_-_42990883.23-P1P2	OXER1	GGGGAGTAGTCCACGCGGAG	-17	rG:dA	0.735	(0.698, 0.771)		0.274	0.200	40	50
OXER1_-_42990883.23-P1P2_130	OXER1_-_42990883.23-P1P2	OXER1	GGGCAGTAGTCCACGCGGAG	-17	rC:dA	0.748	(0.710, 0.786)		0.274	0.225	40	40
OXER1_-_42990883.23-P1P2_141	OXER1_-_42990883.23-P1P2	OXER1	GGGTGGTAGTCCACGCGGAG	-16	rG:dT	0.857	(0.817, 0.896)		0.261	0.235	20	60
OXER1_-_42990883.23-P1P2_144	OXER1_-_42990883.23-P1P2	OXER1	GGGTCGTAGTCCACGCGGAG	-16	rC:dT	0.720	(0.680, 0.760)		0.261	0.209	30	50
OXER1_-_42990883.23-P1P2_147	OXER1_-_42990883.23-P1P2	OXER1	GGGTTGTAGTCCACGCGGAG	-16	rU:dT	0.672	(0.631, 0.712)		0.261	0.186	30	60
OXER1_-_42990883.23-P1P2_150	OXER1_-_42990883.23-P1P2	OXER1	GGGTAATAGTCCACGCGGAG	-15	rA:dC	0.536	(0.500, 0.573)		0.223	0.201	40	50
OXER1_-_42990883.23-P1P2_155	OXER1_-_42990883.23-P1P2	OXER1	GGGTACTAGTCCACGCGGAG	-15	rC:dC	0.529	(0.491, 0.568)		0.223	0.165	40	50
OXER1_-_42990883.23-P1P2_158	OXER1_-_42990883.23-P1P2	OXER1	GGGTATTAGTCCACGCGGAG	-15	rU:dC	0.512	(0.472, 0.552)		0.223	0.165	40	40
OXER1_-_42990883.23-P1P2_160	OXER1_-_42990883.23-P1P2	OXER1	GGGTAGAAGTCCACGCGGAG	-14	rA:dA	0.659	(0.621, 0.696)		0.256	0.182	30	60
OXER1_-_42990883.23-P1P2_163	OXER1_-_42990883.23-P1P2	OXER1	GGGTAGGAGTCCACGCGGAG	-14	rG:dA	0.729	(0.694, 0.765)		0.256	0.200	30	50
OXER1_-_42990883.23-P1P2_166	OXER1_-_42990883.23-P1P2	OXER1	GGGTAGCAGTCCACGCGGAG	-14	rC:dA	0.706	(0.667, 0.744)		0.256	0.225	20	60
OXER1_-_42990883.23-P1P2_177	OXER1_-_42990883.23-P1P2	OXER1	GGGTAGTGGTCCACGCGGAG	-13	rG:dT	0.831	(0.803, 0.859)		0.259	0.235	20	50
OXER1_-_42990883.23-P1P2_180	OXER1_-_42990883.23-P1P2	OXER1	GGGTAGTCGTCCACGCGGAG	-13	rC:dT	0.633	(0.596, 0.670)		0.259	0.209	30	40
OXER1_-_42990883.23-P1P2_183	OXER1_-_42990883.23-P1P2	OXER1	GGGTAGTTGTCCACGCGGAG	-13	rU:dT	0.691	(0.656, 0.725)		0.259	0.186	30	50
OXER1_-_42990883.23-P1P2_186	OXER1_-_42990883.23-P1P2	OXER1	GGGTAGTAATCCACGCGGAG	-12	rA:dC	0.420	(0.383, 0.456)		0.259	0.201	50	60
OXER1_-_42990883.23-P1P2_191	OXER1_-_42990883.23-P1P2	OXER1	GGGTAGTACTCCACGCGGAG	-12	rC:dC	0.282	(0.249, 0.316)		0.259	0.165	50	50
OXER1_-_42990883.23-P1P2_194	OXER1_-_42990883.23-P1P2	OXER1	GGGTAGTATTCCACGCGGAG	-12	rU:dC	0.368	(0.330, 0.406)		0.259	0.165	50	60
OXER1_-_42990883.23-P1P2_196	OXER1_-_42990883.23-P1P2	OXER1	GGGTAGTAGACCACGCGGAG	-11	rA:dA	0.480	(0.443, 0.518)		0.242	0.182	40	50
OXER1_-_42990883.23-P1P2_199	OXER1_-_42990883.23-P1P2	OXER1	GGGTAGTAGGCCACGCGGAG	-11	rG:dA	0.563	(0.532, 0.594)		0.242	0.200	20	40
OXER1_-_42990883.23-P1P2_202	OXER1_-_42990883.23-P1P2	OXER1	GGGTAGTAGCCCACGCGGAG	-11	rC:dA	0.523	(0.491, 0.556)		0.242	0.225	40	50
OXER1_-_42990883.23-P1P2_209	OXER1_-_42990883.23-P1P2	OXER1	GGGTAGTAGTACACGCGGAG	-10	rA:dG	0.225	(0.187, 0.263)		0.204	0.164	50	60
OXER1_-_42990883.23-P1P2_212	OXER1_-_42990883.23-P1P2	OXER1	GGGTAGTAGTGCACGCGGAG	-10	rG:dG	0.400	(0.360, 0.440)		0.204	0.212	40	50
OXER1_-_42990883.23-P1P2_217	OXER1_-_42990883.23-P1P2	OXER1	GGGTAGTAGTTCACGCGGAG	-10	rU:dG	0.543	(0.513, 0.573)		0.204	0.192	50	50
OXER1_-_42990883.23-P1P2_221	OXER1_-_42990883.23-P1P2	OXER1	GGGTAGTAGTCAACGCGGAG	-9	rA:dG	0.116	(0.090, 0.142)		0.191	0.164	50	50
OXER1_-_42990883.23-P1P2_224	OXER1_-_42990883.23-P1P2	OXER1	GGGTAGTAGTCGACGCGGAG	-9	rG:dG	0.314	(0.276, 0.351)		0.191	0.212	40	40
OXER1_-_42990883.23-P1P2_229	OXER1_-_42990883.23-P1P2	OXER1	GGGTAGTAGTCTACGCGGAG	-9	rU:dG	0.477	(0.439, 0.514)		0.191	0.192	50	50
OXER1_-_42990883.23-P1P2_237	OXER1_-_42990883.23-P1P2	OXER1	GGGTAGTAGTCCGCGCGGAG	-8	rG:dT	0.582	(0.554, 0.610)		0.181	0.235	40	50
OXER1_-_42990883.23-P1P2_240	OXER1_-_42990883.23-P1P2	OXER1	GGGTAGTAGTCCCCGCGGAG	-8	rC:dT	0.294	(0.259, 0.330)		0.181	0.209	30	50
OXER1_-_42990883.23-P1P2_243	OXER1_-_42990883.23-P1P2	OXER1	GGGTAGTAGTCCTCGCGGAG	-8	rU:dT	0.250	(0.217, 0.283)		0.181	0.186	50	50
OXER1_-_42990883.23-P1P2_245	OXER1_-_42990883.23-P1P2	OXER1	GGGTAGTAGTCCAAGCGGAG	-7	rA:dG	0.079	(0.064, 0.094)		0.120	0.164	40	60
OXER1_-_42990883.23-P1P2_248	OXER1_-_42990883.23-P1P2	OXER1	GGGTAGTAGTCCAGGCGGAG	-7	rG:dG	0.158	(0.138, 0.178)		0.120	0.212	40	50
OXER1_-_42990883.23-P1P2_253	OXER1_-_42990883.23-P1P2	OXER1	GGGTAGTAGTCCATGCGGAG	-7	rU:dG	0.174	(0.144, 0.203)		0.120	0.192	40	60
OXER1_-_42990883.23-P1P2_258	OXER1_-_42990883.23-P1P2	OXER1	GGGTAGTAGTCCACACGGAG	-6	rA:dC	0.258	(0.233, 0.282)		0.139	0.201	30	60
OXER1_-_42990883.23-P1P2_263	OXER1_-_42990883.23-P1P2	OXER1	GGGTAGTAGTCCACCCGGAG	-6	rC:dC	0.133	(0.113, 0.154)		0.139	0.165	50	60
OXER1_-_42990883.23-P1P2_266	OXER1_-_42990883.23-P1P2	OXER1	GGGTAGTAGTCCACTCGGAG	-6	rU:dC	0.110	(0.090, 0.130)		0.139	0.165	50	50
OXER1_-_42990883.23-P1P2_269	OXER1_-_42990883.23-P1P2	OXER1	GGGTAGTAGTCCACGAGGAG	-5	rA:dG	0.149	(0.124, 0.173)		0.130	0.164	30	50
OXER1_-_42990883.23-P1P2_272	OXER1_-_42990883.23-P1P2	OXER1	GGGTAGTAGTCCACGGGGAG	-5	rG:dG	0.251	(0.230, 0.273)		0.130	0.212	30	50
OXER1_-_42990883.23-P1P2_277	OXER1_-_42990883.23-P1P2	OXER1	GGGTAGTAGTCCACGTGGAG	-5	rU:dG	0.193	(0.160, 0.226)		0.130	0.192	30	50
OXER1_-_42990883.23-P1P2_282	OXER1_-_42990883.23-P1P2	OXER1	GGGTAGTAGTCCACGCAGAG	-4	rA:dC	0.101	(0.080, 0.123)		0.147	0.201	40	60
OXER1_-_42990883.23-P1P2_287	OXER1_-_42990883.23-P1P2	OXER1	GGGTAGTAGTCCACGCCGAG	-4	rC:dC	0.019	(0.007, 0.030)		0.147	0.165	40	50
OXER1_-_42990883.23-P1P2_290	OXER1_-_42990883.23-P1P2	OXER1	GGGTAGTAGTCCACGCTGAG	-4	rU:dC	0.029	(0.016, 0.041)		0.147	0.165	30	50
OXER1_-_42990883.23-P1P2_294	OXER1_-_42990883.23-P1P2	OXER1	GGGTAGTAGTCCACGCGAAG	-3	rA:dC	0.077	(0.060, 0.094)		0.116	0.201	50	50
OXER1_-_42990883.23-P1P2_299	OXER1_-_42990883.23-P1P2	OXER1	GGGTAGTAGTCCACGCGCAG	-3	rC:dC	0.023	(0.013, 0.033)		0.116	0.165	50	50
OXER1_-_42990883.23-P1P2_302	OXER1_-_42990883.23-P1P2	OXER1	GGGTAGTAGTCCACGCGTAG	-3	rU:dC	0.033	(0.022, 0.044)		0.116	0.165	40	40
OXER1_-_42990883.23-P1P2_309	OXER1_-_42990883.23-P1P2	OXER1	GGGTAGTAGTCCACGCGGGG	-2	rG:dT	0.428	(0.406, 0.449)		0.113	0.235	40	40
OXER1_-_42990883.23-P1P2_312	OXER1_-_42990883.23-P1P2	OXER1	GGGTAGTAGTCCACGCGGCG	-2	rC:dT	0.101	(0.078, 0.124)		0.113	0.209	50	50
OXER1_-_42990883.23-P1P2_315	OXER1_-_42990883.23-P1P2	OXER1	GGGTAGTAGTCCACGCGGTG	-2	rU:dT	0.149	(0.123, 0.175)		0.113	0.186	50	60
OXER1_-_42990883.23-P1P2_318	OXER1_-_42990883.23-P1P2	OXER1	GGGTAGTAGTCCACGCGGAA	-1	rA:dC	0.101	(0.081, 0.122)		0.105	0.201	50	50
OXER1_-_42990883.23-P1P2_323	OXER1_-_42990883.23-P1P2	OXER1	GGGTAGTAGTCCACGCGGAC	-1	rC:dC	0.027	(0.016, 0.039)		0.105	0.165	50	50
OXER1_-_42990883.23-P1P2_326	OXER1_-_42990883.23-P1P2	OXER1	GGGTAGTAGTCCACGCGGAT	-1	rU:dC	0.031	(0.020, 0.043)		0.105	0.165	40	40
OXER1_-_42991101.23-P1P2	OXER1_-_42991101.23-P1P2	OXER1	GCCAGAGGACCCCCCCACAG			1.000					30	50
OXER1_-_42991101.23-P1P2_101	OXER1_-_42991101.23-P1P2	OXER1	GACAGAGGACCCCCCCACAG	-19	rA:dG	0.924	(0.897, 0.952)		0.260	0.164	30	40
OXER1_-_42991101.23-P1P2_104	OXER1_-_42991101.23-P1P2	OXER1	GGCAGAGGACCCCCCCACAG	-19	rG:dG	0.918	(0.890, 0.947)		0.260	0.212	30	50
OXER1_-_42991101.23-P1P2_109	OXER1_-_42991101.23-P1P2	OXER1	GTCAGAGGACCCCCCCACAG	-19	rU:dG	0.870	(0.846, 0.894)		0.260	0.192	20	50
OXER1_-_42991101.23-P1P2_113	OXER1_-_42991101.23-P1P2	OXER1	GCAAGAGGACCCCCCCACAG	-18	rA:dG	0.899	(0.877, 0.921)		0.218	0.164	20	40
OXER1_-_42991101.23-P1P2_116	OXER1_-_42991101.23-P1P2	OXER1	GCGAGAGGACCCCCCCACAG	-18	rG:dG	0.896	(0.872, 0.920)		0.218	0.212	30	50
OXER1_-_42991101.23-P1P2_121	OXER1_-_42991101.23-P1P2	OXER1	GCTAGAGGACCCCCCCACAG	-18	rU:dG	0.880	(0.856, 0.905)		0.218	0.192	30	50
OXER1_-_42991101.23-P1P2_129	OXER1_-_42991101.23-P1P2	OXER1	GCCGGAGGACCCCCCCACAG	-17	rG:dT	0.939	(0.909, 0.969)		0.274	0.235	30	50
OXER1_-_42991101.23-P1P2_132	OXER1_-_42991101.23-P1P2	OXER1	GCCCGAGGACCCCCCCACAG	-17	rC:dT	0.916	(0.893, 0.940)		0.274	0.209	30	40
OXER1_-_42991101.23-P1P2_135	OXER1_-_42991101.23-P1P2	OXER1	GCCTGAGGACCCCCCCACAG	-17	rU:dT	0.896	(0.874, 0.918)		0.274	0.186	30	50
OXER1_-_42991101.23-P1P2_138	OXER1_-_42991101.23-P1P2	OXER1	GCCAAAGGACCCCCCCACAG	-16	rA:dC	0.854	(0.836, 0.872)		0.261	0.201	30	40
OXER1_-_42991101.23-P1P2_143	OXER1_-_42991101.23-P1P2	OXER1	GCCACAGGACCCCCCCACAG	-16	rC:dC	0.862	(0.839, 0.886)		0.261	0.165	30	50
OXER1_-_42991101.23-P1P2_146	OXER1_-_42991101.23-P1P2	OXER1	GCCATAGGACCCCCCCACAG	-16	rU:dC	0.837	(0.817, 0.856)		0.261	0.165	40	50
OXER1_-_42991101.23-P1P2_153	OXER1_-_42991101.23-P1P2	OXER1	GCCAGGGGACCCCCCCACAG	-15	rG:dT	0.875	(0.853, 0.897)		0.223	0.235	30	50
OXER1_-_42991101.23-P1P2_156	OXER1_-_42991101.23-P1P2	OXER1	GCCAGCGGACCCCCCCACAG	-15	rC:dT	0.908	(0.886, 0.929)		0.223	0.209	30	60
OXER1_-_42991101.23-P1P2_159	OXER1_-_42991101.23-P1P2	OXER1	GCCAGTGGACCCCCCCACAG	-15	rU:dT	0.893	(0.872, 0.914)		0.223	0.186	20	50
OXER1_-_42991101.23-P1P2_162	OXER1_-_42991101.23-P1P2	OXER1	GCCAGAAGACCCCCCCACAG	-14	rA:dC	0.836	(0.814, 0.858)		0.256	0.201	30	40
OXER1_-_42991101.23-P1P2_167	OXER1_-_42991101.23-P1P2	OXER1	GCCAGACGACCCCCCCACAG	-14	rC:dC	0.820	(0.795, 0.846)		0.256	0.165	30	50
OXER1_-_42991101.23-P1P2_170	OXER1_-_42991101.23-P1P2	OXER1	GCCAGATGACCCCCCCACAG	-14	rU:dC	0.828	(0.803, 0.852)		0.256	0.165	20	50
OXER1_-_42991101.23-P1P2_174	OXER1_-_42991101.23-P1P2	OXER1	GCCAGAGAACCCCCCCACAG	-13	rA:dC	0.802	(0.780, 0.823)		0.259	0.201	30	40
OXER1_-_42991101.23-P1P2_179	OXER1_-_42991101.23-P1P2	OXER1	GCCAGAGCACCCCCCCACAG	-13	rC:dC	0.737	(0.700, 0.775)		0.259	0.165	30	50
OXER1_-_42991101.23-P1P2_182	OXER1_-_42991101.23-P1P2	OXER1	GCCAGAGTACCCCCCCACAG	-13	rU:dC	0.793	(0.769, 0.816)		0.259	0.165	30	50
OXER1_-_42991101.23-P1P2_189	OXER1_-_42991101.23-P1P2	OXER1	GCCAGAGGGCCCCCCCACAG	-12	rG:dT	0.844	(0.823, 0.864)		0.259	0.235	30	40
OXER1_-_42991101.23-P1P2_192	OXER1_-_42991101.23-P1P2	OXER1	GCCAGAGGCCCCCCCCACAG	-12	rC:dT	0.759	(0.735, 0.784)		0.259	0.209	20	30
OXER1_-_42991101.23-P1P2_195	OXER1_-_42991101.23-P1P2	OXER1	GCCAGAGGTCCCCCCCACAG	-12	rU:dT	0.805	(0.785, 0.824)		0.259	0.186	30	40
OXER1_-_42991101.23-P1P2_197	OXER1_-_42991101.23-P1P2	OXER1	GCCAGAGGAACCCCCCACAG	-11	rA:dG	0.662	(0.638, 0.685)		0.242	0.164	30	50
OXER1_-_42991101.23-P1P2_200	OXER1_-_42991101.23-P1P2	OXER1	GCCAGAGGAGCCCCCCACAG	-11	rG:dG	0.698	(0.683, 0.713)		0.242	0.212	20	40
OXER1_-_42991101.23-P1P2_205	OXER1_-_42991101.23-P1P2	OXER1	GCCAGAGGATCCCCCCACAG	-11	rU:dG	0.755	(0.737, 0.774)		0.242	0.192	20	40
OXER1_-_42991101.23-P1P2_209	OXER1_-_42991101.23-P1P2	OXER1	GCCAGAGGACACCCCCACAG	-10	rA:dG	0.536	(0.505, 0.566)		0.204	0.164	20	40
OXER1_-_42991101.23-P1P2_212	OXER1_-_42991101.23-P1P2	OXER1	GCCAGAGGACGCCCCCACAG	-10	rG:dG	0.594	(0.568, 0.619)		0.204	0.212	40	40
OXER1_-_42991101.23-P1P2_217	OXER1_-_42991101.23-P1P2	OXER1	GCCAGAGGACTCCCCCACAG	-10	rU:dG	0.729	(0.711, 0.747)		0.204	0.192	30	50
OXER1_-_42991101.23-P1P2_221	OXER1_-_42991101.23-P1P2	OXER1	GCCAGAGGACCACCCCACAG	-9	rA:dG	0.375	(0.335, 0.415)		0.191	0.164	30	30
OXER1_-_42991101.23-P1P2_224	OXER1_-_42991101.23-P1P2	OXER1	GCCAGAGGACCGCCCCACAG	-9	rG:dG	0.530	(0.502, 0.559)		0.191	0.212	30	40
OXER1_-_42991101.23-P1P2_229	OXER1_-_42991101.23-P1P2	OXER1	GCCAGAGGACCTCCCCACAG	-9	rU:dG	0.733	(0.709, 0.757)		0.191	0.192	30	50
OXER1_-_42991101.23-P1P2_233	OXER1_-_42991101.23-P1P2	OXER1	GCCAGAGGACCCACCCACAG	-8	rA:dG	0.278	(0.239, 0.317)		0.181	0.164	30	30
OXER1_-_42991101.23-P1P2_236	OXER1_-_42991101.23-P1P2	OXER1	GCCAGAGGACCCGCCCACAG	-8	rG:dG	0.382	(0.343, 0.420)		0.181	0.212	30	50
OXER1_-_42991101.23-P1P2_241	OXER1_-_42991101.23-P1P2	OXER1	GCCAGAGGACCCTCCCACAG	-8	rU:dG	0.648	(0.618, 0.678)		0.181	0.192	20	40
OXER1_-_42991101.23-P1P2_245	OXER1_-_42991101.23-P1P2	OXER1	GCCAGAGGACCCCACCACAG	-7	rA:dG	0.173	(0.148, 0.199)		0.120	0.164	30	40
OXER1_-_42991101.23-P1P2_248	OXER1_-_42991101.23-P1P2	OXER1	GCCAGAGGACCCCGCCACAG	-7	rG:dG	0.167	(0.149, 0.185)		0.120	0.212	30	40
OXER1_-_42991101.23-P1P2_253	OXER1_-_42991101.23-P1P2	OXER1	GCCAGAGGACCCCTCCACAG	-7	rU:dG	0.360	(0.326, 0.394)		0.120	0.192	30	30
OXER1_-_42991101.23-P1P2_257	OXER1_-_42991101.23-P1P2	OXER1	GCCAGAGGACCCCCACACAG	-6	rA:dG	0.158	(0.129, 0.187)		0.139	0.164	30	30
OXER1_-_42991101.23-P1P2_260	OXER1_-_42991101.23-P1P2	OXER1	GCCAGAGGACCCCCGCACAG	-6	rG:dG	0.111	(0.093, 0.128)		0.139	0.212	30	40
OXER1_-_42991101.23-P1P2_265	OXER1_-_42991101.23-P1P2	OXER1	GCCAGAGGACCCCCTCACAG	-6	rU:dG	0.271	(0.240, 0.302)		0.139	0.192	30	50
OXER1_-_42991101.23-P1P2_269	OXER1_-_42991101.23-P1P2	OXER1	GCCAGAGGACCCCCCAACAG	-5	rA:dG	0.231	(0.200, 0.262)		0.130	0.164	30	40
OXER1_-_42991101.23-P1P2_272	OXER1_-_42991101.23-P1P2	OXER1	GCCAGAGGACCCCCCGACAG	-5	rG:dG	0.246	(0.219, 0.273)		0.130	0.212	40	40
OXER1_-_42991101.23-P1P2_277	OXER1_-_42991101.23-P1P2	OXER1	GCCAGAGGACCCCCCTACAG	-5	rU:dG	0.317	(0.289, 0.345)		0.130	0.192	30	60
OXER1_-_42991101.23-P1P2_285	OXER1_-_42991101.23-P1P2	OXER1	GCCAGAGGACCCCCCCGCAG	-4	rG:dT	0.612	(0.591, 0.633)		0.147	0.235	30	40
OXER1_-_42991101.23-P1P2_288	OXER1_-_42991101.23-P1P2	OXER1	GCCAGAGGACCCCCCCCCAG	-4	rC:dT	0.335	(0.314, 0.356)		0.147	0.209	30	40
OXER1_-_42991101.23-P1P2_291	OXER1_-_42991101.23-P1P2	OXER1	GCCAGAGGACCCCCCCTCAG	-4	rU:dT	0.396	(0.368, 0.425)		0.147	0.186	30	50
OXER1_-_42991101.23-P1P2_293	OXER1_-_42991101.23-P1P2	OXER1	GCCAGAGGACCCCCCCAAAG	-3	rA:dG	0.180	(0.155, 0.206)		0.116	0.164	30	50
OXER1_-_42991101.23-P1P2_296	OXER1_-_42991101.23-P1P2	OXER1	GCCAGAGGACCCCCCCAGAG	-3	rG:dG	0.282	(0.259, 0.304)		0.116	0.212	20	30
OXER1_-_42991101.23-P1P2_301	OXER1_-_42991101.23-P1P2	OXER1	GCCAGAGGACCCCCCCATAG	-3	rU:dG	0.308	(0.278, 0.338)		0.116	0.192	30	50
OXER1_-_42991101.23-P1P2_309	OXER1_-_42991101.23-P1P2	OXER1	GCCAGAGGACCCCCCCACGG	-2	rG:dT	0.555	(0.529, 0.581)		0.113	0.235	30	40
OXER1_-_42991101.23-P1P2_312	OXER1_-_42991101.23-P1P2	OXER1	GCCAGAGGACCCCCCCACCG	-2	rC:dT	0.271	(0.246, 0.296)		0.113	0.209	30	50
OXER1_-_42991101.23-P1P2_315	OXER1_-_42991101.23-P1P2	OXER1	GCCAGAGGACCCCCCCACTG	-2	rU:dT	0.280	(0.256, 0.305)		0.113	0.186	30	40
OXER1_-_42991101.23-P1P2_318	OXER1_-_42991101.23-P1P2	OXER1	GCCAGAGGACCCCCCCACAA	-1	rA:dC	0.224	(0.203, 0.246)		0.105	0.201	40	50
OXER1_-_42991101.23-P1P2_323	OXER1_-_42991101.23-P1P2	OXER1	GCCAGAGGACCCCCCCACAC	-1	rC:dC	0.125	(0.114, 0.135)		0.105	0.165	30	50
OXER1_-_42991101.23-P1P2_326	OXER1_-_42991101.23-P1P2	OXER1	GCCAGAGGACCCCCCCACAT	-1	rU:dC	0.138	(0.125, 0.150)		0.105	0.165	30	50
OXER1_-_42991204.23-P1P2	OXER1_-_42991204.23-P1P2	OXER1	GTCAGGTTATGAAGTTCCAT			1.000					30	60
OXER1_-_42991204.23-P1P2_100	OXER1_-_42991204.23-P1P2	OXER1	GACAGGTTATGAAGTTCCAT	-19	rA:dA	0.615	(0.573, 0.657)		0.260	0.182	30	60
OXER1_-_42991204.23-P1P2_103	OXER1_-_42991204.23-P1P2	OXER1	GGCAGGTTATGAAGTTCCAT	-19	rG:dA	0.692	(0.637, 0.747)		0.260	0.200	40	60
OXER1_-_42991204.23-P1P2_106	OXER1_-_42991204.23-P1P2	OXER1	GCCAGGTTATGAAGTTCCAT	-19	rC:dA	0.492	(0.434, 0.550)		0.260	0.225	40	50
OXER1_-_42991204.23-P1P2_113	OXER1_-_42991204.23-P1P2	OXER1	GTAAGGTTATGAAGTTCCAT	-18	rA:dG	0.687	(0.642, 0.733)		0.218	0.164	30	50
OXER1_-_42991204.23-P1P2_116	OXER1_-_42991204.23-P1P2	OXER1	GTGAGGTTATGAAGTTCCAT	-18	rG:dG	0.760	(0.711, 0.809)		0.218	0.212	30	60
OXER1_-_42991204.23-P1P2_121	OXER1_-_42991204.23-P1P2	OXER1	GTTAGGTTATGAAGTTCCAT	-18	rU:dG	0.608	(0.558, 0.659)		0.218	0.192	30	50
OXER1_-_42991204.23-P1P2_129	OXER1_-_42991204.23-P1P2	OXER1	GTCGGGTTATGAAGTTCCAT	-17	rG:dT	0.749	(0.689, 0.809)		0.274	0.235	40	50
OXER1_-_42991204.23-P1P2_132	OXER1_-_42991204.23-P1P2	OXER1	GTCCGGTTATGAAGTTCCAT	-17	rC:dT	0.487	(0.428, 0.545)		0.274	0.209	40	60
OXER1_-_42991204.23-P1P2_135	OXER1_-_42991204.23-P1P2	OXER1	GTCTGGTTATGAAGTTCCAT	-17	rU:dT	0.407	(0.353, 0.460)		0.274	0.186	30	50
OXER1_-_42991204.23-P1P2_138	OXER1_-_42991204.23-P1P2	OXER1	GTCAAGTTATGAAGTTCCAT	-16	rA:dC	0.167	(0.139, 0.196)		0.261	0.201	30	50
OXER1_-_42991204.23-P1P2_143	OXER1_-_42991204.23-P1P2	OXER1	GTCACGTTATGAAGTTCCAT	-16	rC:dC	0.192	(0.164, 0.220)		0.261	0.165	30	60
OXER1_-_42991204.23-P1P2_146	OXER1_-_42991204.23-P1P2	OXER1	GTCATGTTATGAAGTTCCAT	-16	rU:dC	0.154	(0.126, 0.181)		0.261	0.165	20	60
OXER1_-_42991204.23-P1P2_150	OXER1_-_42991204.23-P1P2	OXER1	GTCAGATTATGAAGTTCCAT	-15	rA:dC	0.086	(0.065, 0.108)		0.223	0.201	20	60
OXER1_-_42991204.23-P1P2_155	OXER1_-_42991204.23-P1P2	OXER1	GTCAGCTTATGAAGTTCCAT	-15	rC:dC	0.102	(0.079, 0.125)		0.223	0.165	30	60
OXER1_-_42991204.23-P1P2_158	OXER1_-_42991204.23-P1P2	OXER1	GTCAGTTTATGAAGTTCCAT	-15	rU:dC	0.087	(0.066, 0.109)		0.223	0.165	30	50
OXER1_-_42991204.23-P1P2_160	OXER1_-_42991204.23-P1P2	OXER1	GTCAGGATATGAAGTTCCAT	-14	rA:dA	0.127	(0.102, 0.152)		0.256	0.182	20	50
OXER1_-_42991204.23-P1P2_163	OXER1_-_42991204.23-P1P2	OXER1	GTCAGGGTATGAAGTTCCAT	-14	rG:dA	0.273	(0.241, 0.306)		0.256	0.200	30	60
OXER1_-_42991204.23-P1P2_166	OXER1_-_42991204.23-P1P2	OXER1	GTCAGGCTATGAAGTTCCAT	-14	rC:dA	0.196	(0.164, 0.228)		0.256	0.225	30	60
OXER1_-_42991204.23-P1P2_172	OXER1_-_42991204.23-P1P2	OXER1	GTCAGGTAATGAAGTTCCAT	-13	rA:dA	0.089	(0.068, 0.111)		0.259	0.182	20	60
OXER1_-_42991204.23-P1P2_175	OXER1_-_42991204.23-P1P2	OXER1	GTCAGGTGATGAAGTTCCAT	-13	rG:dA	0.250	(0.216, 0.284)		0.259	0.200	30	50
OXER1_-_42991204.23-P1P2_178	OXER1_-_42991204.23-P1P2	OXER1	GTCAGGTCATGAAGTTCCAT	-13	rC:dA	0.106	(0.083, 0.130)		0.259	0.225	30	50
OXER1_-_42991204.23-P1P2_189	OXER1_-_42991204.23-P1P2	OXER1	GTCAGGTTGTGAAGTTCCAT	-12	rG:dT	0.538	(0.494, 0.581)		0.259	0.235	30	40
OXER1_-_42991204.23-P1P2_192	OXER1_-_42991204.23-P1P2	OXER1	GTCAGGTTCTGAAGTTCCAT	-12	rC:dT	0.056	(0.034, 0.078)		0.259	0.209	20	40
OXER1_-_42991204.23-P1P2_195	OXER1_-_42991204.23-P1P2	OXER1	GTCAGGTTTTGAAGTTCCAT	-12	rU:dT	0.079	(0.057, 0.101)		0.259	0.186	30	50
OXER1_-_42991204.23-P1P2_196	OXER1_-_42991204.23-P1P2	OXER1	GTCAGGTTAAGAAGTTCCAT	-11	rA:dA	0.036	(0.020, 0.052)		0.242	0.182	30	40
OXER1_-_42991204.23-P1P2_199	OXER1_-_42991204.23-P1P2	OXER1	GTCAGGTTAGGAAGTTCCAT	-11	rG:dA	0.243	(0.217, 0.270)		0.242	0.200	30	60
OXER1_-_42991204.23-P1P2_202	OXER1_-_42991204.23-P1P2	OXER1	GTCAGGTTACGAAGTTCCAT	-11	rC:dA	0.047	(0.025, 0.068)		0.242	0.225	30	60
OXER1_-_42991204.23-P1P2_210	OXER1_-_42991204.23-P1P2	OXER1	GTCAGGTTATAAAGTTCCAT	-10	rA:dC	-0.020	(-0.030, -0.009)		0.204	0.201	30	60
OXER1_-_42991204.23-P1P2_215	OXER1_-_42991204.23-P1P2	OXER1	GTCAGGTTATCAAGTTCCAT	-10	rC:dC	-0.015	(-0.024, -0.006)		0.204	0.165	20	40
OXER1_-_42991204.23-P1P2_218	OXER1_-_42991204.23-P1P2	OXER1	GTCAGGTTATTAAGTTCCAT	-10	rU:dC	-0.017	(-0.028, -0.007)		0.204	0.165	30	60
OXER1_-_42991204.23-P1P2_225	OXER1_-_42991204.23-P1P2	OXER1	GTCAGGTTATGGAGTTCCAT	-9	rG:dT	0.441	(0.395, 0.487)		0.191	0.235	30	60
OXER1_-_42991204.23-P1P2_228	OXER1_-_42991204.23-P1P2	OXER1	GTCAGGTTATGCAGTTCCAT	-9	rC:dT	0.013	(0.001, 0.026)		0.191	0.209	30	50
OXER1_-_42991204.23-P1P2_231	OXER1_-_42991204.23-P1P2	OXER1	GTCAGGTTATGTAGTTCCAT	-9	rU:dT	0.022	(0.009, 0.035)		0.191	0.186	30	60
OXER1_-_42991204.23-P1P2_237	OXER1_-_42991204.23-P1P2	OXER1	GTCAGGTTATGAGGTTCCAT	-8	rG:dT	0.293	(0.256, 0.331)		0.181	0.235	40	50
OXER1_-_42991204.23-P1P2_240	OXER1_-_42991204.23-P1P2	OXER1	GTCAGGTTATGACGTTCCAT	-8	rC:dT	-0.001	(-0.013, 0.011)		0.181	0.209	40	60
OXER1_-_42991204.23-P1P2_243	OXER1_-_42991204.23-P1P2	OXER1	GTCAGGTTATGATGTTCCAT	-8	rU:dT	-0.004	(-0.016, 0.008)		0.181	0.186	30	50
OXER1_-_42991204.23-P1P2_246	OXER1_-_42991204.23-P1P2	OXER1	GTCAGGTTATGAAATTCCAT	-7	rA:dC	-0.000	(-0.010, 0.010)		0.120	0.201	30	50
OXER1_-_42991204.23-P1P2_251	OXER1_-_42991204.23-P1P2	OXER1	GTCAGGTTATGAACTTCCAT	-7	rC:dC	0.004	(-0.004, 0.012)		0.120	0.165	30	50
OXER1_-_42991204.23-P1P2_254	OXER1_-_42991204.23-P1P2	OXER1	GTCAGGTTATGAATTTCCAT	-7	rU:dC	-0.008	(-0.018, 0.002)		0.120	0.165	30	50
OXER1_-_42991204.23-P1P2_256	OXER1_-_42991204.23-P1P2	OXER1	GTCAGGTTATGAAGATCCAT	-6	rA:dA	0.011	(-0.000, 0.022)		0.139	0.182	30	50
OXER1_-_42991204.23-P1P2_259	OXER1_-_42991204.23-P1P2	OXER1	GTCAGGTTATGAAGGTCCAT	-6	rG:dA	0.030	(0.021, 0.040)		0.139	0.200	30	40
OXER1_-_42991204.23-P1P2_262	OXER1_-_42991204.23-P1P2	OXER1	GTCAGGTTATGAAGCTCCAT	-6	rC:dA	0.029	(0.019, 0.040)		0.139	0.225	30	50
OXER1_-_42991204.23-P1P2_268	OXER1_-_42991204.23-P1P2	OXER1	GTCAGGTTATGAAGTACCAT	-5	rA:dA	0.001	(-0.009, 0.012)		0.130	0.182	30	50
OXER1_-_42991204.23-P1P2_271	OXER1_-_42991204.23-P1P2	OXER1	GTCAGGTTATGAAGTGCCAT	-5	rG:dA	0.018	(0.008, 0.028)		0.130	0.200	30	40
OXER1_-_42991204.23-P1P2_274	OXER1_-_42991204.23-P1P2	OXER1	GTCAGGTTATGAAGTCCCAT	-5	rC:dA	0.030	(0.019, 0.041)		0.130	0.225	30	50
OXER1_-_42991204.23-P1P2_281	OXER1_-_42991204.23-P1P2	OXER1	GTCAGGTTATGAAGTTACAT	-4	rA:dG	-0.012	(-0.023, -0.001)		0.147	0.164	30	60
OXER1_-_42991204.23-P1P2_284	OXER1_-_42991204.23-P1P2	OXER1	GTCAGGTTATGAAGTTGCAT	-4	rG:dG	0.013	(0.003, 0.023)		0.147	0.212	30	50
OXER1_-_42991204.23-P1P2_289	OXER1_-_42991204.23-P1P2	OXER1	GTCAGGTTATGAAGTTTCAT	-4	rU:dG	-0.014	(-0.024, -0.004)		0.147	0.192	30	50
OXER1_-_42991204.23-P1P2_293	OXER1_-_42991204.23-P1P2	OXER1	GTCAGGTTATGAAGTTCAAT	-3	rA:dG	-0.011	(-0.022, -0.001)		0.116	0.164	30	60
OXER1_-_42991204.23-P1P2_296	OXER1_-_42991204.23-P1P2	OXER1	GTCAGGTTATGAAGTTCGAT	-3	rG:dG	0.008	(-0.001, 0.017)		0.116	0.212	40	70
OXER1_-_42991204.23-P1P2_301	OXER1_-_42991204.23-P1P2	OXER1	GTCAGGTTATGAAGTTCTAT	-3	rU:dG	-0.012	(-0.023, -0.002)		0.116	0.192	30	60
OXER1_-_42991204.23-P1P2_309	OXER1_-_42991204.23-P1P2	OXER1	GTCAGGTTATGAAGTTCCGT	-2	rG:dT	0.105	(0.092, 0.118)		0.113	0.235	40	50
OXER1_-_42991204.23-P1P2_312	OXER1_-_42991204.23-P1P2	OXER1	GTCAGGTTATGAAGTTCCCT	-2	rC:dT	0.022	(0.011, 0.032)		0.113	0.209	40	50
OXER1_-_42991204.23-P1P2_315	OXER1_-_42991204.23-P1P2	OXER1	GTCAGGTTATGAAGTTCCTT	-2	rU:dT	0.012	(0.001, 0.022)		0.113	0.186	40	40
OXER1_-_42991204.23-P1P2_316	OXER1_-_42991204.23-P1P2	OXER1	GTCAGGTTATGAAGTTCCAA	-1	rA:dA	0.014	(0.005, 0.023)		0.105	0.182	30	50
OXER1_-_42991204.23-P1P2_319	OXER1_-_42991204.23-P1P2	OXER1	GTCAGGTTATGAAGTTCCAG	-1	rG:dA	0.052	(0.044, 0.061)		0.105	0.200	30	50
OXER1_-_42991204.23-P1P2_322	OXER1_-_42991204.23-P1P2	OXER1	GTCAGGTTATGAAGTTCCAC	-1	rC:dA	0.018	(0.009, 0.027)		0.105	0.225	40	50
OXER1_-_42991232.23-P1P2	OXER1_-_42991232.23-P1P2	OXER1	GGGGCCATGGGCCTGAGAGA			1.000					30	40
OXER1_-_42991232.23-P1P2_102	OXER1_-_42991232.23-P1P2	OXER1	GAGGCCATGGGCCTGAGAGA	-19	rA:dC	0.973	(0.937, 1.008)		0.260	0.201	20	30
OXER1_-_42991232.23-P1P2_107	OXER1_-_42991232.23-P1P2	OXER1	GCGGCCATGGGCCTGAGAGA	-19	rC:dC	0.973	(0.942, 1.004)		0.260	0.165	30	40
OXER1_-_42991232.23-P1P2_110	OXER1_-_42991232.23-P1P2	OXER1	GTGGCCATGGGCCTGAGAGA	-19	rU:dC	0.937	(0.905, 0.969)		0.260	0.165	30	40
OXER1_-_42991232.23-P1P2_114	OXER1_-_42991232.23-P1P2	OXER1	GGAGCCATGGGCCTGAGAGA	-18	rA:dC	0.933	(0.897, 0.969)		0.218	0.201	30	30
OXER1_-_42991232.23-P1P2_119	OXER1_-_42991232.23-P1P2	OXER1	GGCGCCATGGGCCTGAGAGA	-18	rC:dC	0.967	(0.935, 0.998)		0.218	0.165	30	40
OXER1_-_42991232.23-P1P2_122	OXER1_-_42991232.23-P1P2	OXER1	GGTGCCATGGGCCTGAGAGA	-18	rU:dC	0.928	(0.893, 0.963)		0.218	0.165	30	40
OXER1_-_42991232.23-P1P2_126	OXER1_-_42991232.23-P1P2	OXER1	GGGACCATGGGCCTGAGAGA	-17	rA:dC	0.883	(0.850, 0.915)		0.274	0.201	20	40
OXER1_-_42991232.23-P1P2_131	OXER1_-_42991232.23-P1P2	OXER1	GGGCCCATGGGCCTGAGAGA	-17	rC:dC	0.890	(0.861, 0.919)		0.274	0.165	30	40
OXER1_-_42991232.23-P1P2_134	OXER1_-_42991232.23-P1P2	OXER1	GGGTCCATGGGCCTGAGAGA	-17	rU:dC	0.866	(0.834, 0.899)		0.274	0.165	20	40
OXER1_-_42991232.23-P1P2_137	OXER1_-_42991232.23-P1P2	OXER1	GGGGACATGGGCCTGAGAGA	-16	rA:dG	0.802	(0.766, 0.838)		0.261	0.164	20	30
OXER1_-_42991232.23-P1P2_140	OXER1_-_42991232.23-P1P2	OXER1	GGGGGCATGGGCCTGAGAGA	-16	rG:dG	0.803	(0.766, 0.841)		0.261	0.212	20	30
OXER1_-_42991232.23-P1P2_145	OXER1_-_42991232.23-P1P2	OXER1	GGGGTCATGGGCCTGAGAGA	-16	rU:dG	0.845	(0.809, 0.880)		0.261	0.192	30	30
OXER1_-_42991232.23-P1P2_149	OXER1_-_42991232.23-P1P2	OXER1	GGGGCAATGGGCCTGAGAGA	-15	rA:dG	0.773	(0.741, 0.806)		0.223	0.164	20	30
OXER1_-_42991232.23-P1P2_152	OXER1_-_42991232.23-P1P2	OXER1	GGGGCGATGGGCCTGAGAGA	-15	rG:dG	0.794	(0.765, 0.823)		0.223	0.212	30	30
OXER1_-_42991232.23-P1P2_157	OXER1_-_42991232.23-P1P2	OXER1	GGGGCTATGGGCCTGAGAGA	-15	rU:dG	0.848	(0.816, 0.879)		0.223	0.192	30	40
OXER1_-_42991232.23-P1P2_165	OXER1_-_42991232.23-P1P2	OXER1	GGGGCCGTGGGCCTGAGAGA	-14	rG:dT	0.904	(0.872, 0.935)		0.256	0.235	20	40
OXER1_-_42991232.23-P1P2_168	OXER1_-_42991232.23-P1P2	OXER1	GGGGCCCTGGGCCTGAGAGA	-14	rC:dT	0.903	(0.872, 0.934)		0.256	0.209	20	30
OXER1_-_42991232.23-P1P2_171	OXER1_-_42991232.23-P1P2	OXER1	GGGGCCTTGGGCCTGAGAGA	-14	rU:dT	0.878	(0.846, 0.909)		0.256	0.186	30	40
OXER1_-_42991232.23-P1P2_172	OXER1_-_42991232.23-P1P2	OXER1	GGGGCCAAGGGCCTGAGAGA	-13	rA:dA	0.822	(0.790, 0.855)		0.259	0.182	30	40
OXER1_-_42991232.23-P1P2_175	OXER1_-_42991232.23-P1P2	OXER1	GGGGCCAGGGGCCTGAGAGA	-13	rG:dA	0.826	(0.797, 0.855)		0.259	0.200	20	30
OXER1_-_42991232.23-P1P2_178	OXER1_-_42991232.23-P1P2	OXER1	GGGGCCACGGGCCTGAGAGA	-13	rC:dA	0.853	(0.823, 0.884)		0.259	0.225	30	40
OXER1_-_42991232.23-P1P2_186	OXER1_-_42991232.23-P1P2	OXER1	GGGGCCATAGGCCTGAGAGA	-12	rA:dC	0.714	(0.676, 0.753)		0.259	0.201	30	30
OXER1_-_42991232.23-P1P2_191	OXER1_-_42991232.23-P1P2	OXER1	GGGGCCATCGGCCTGAGAGA	-12	rC:dC	0.574	(0.527, 0.621)		0.259	0.165	20	20
OXER1_-_42991232.23-P1P2_194	OXER1_-_42991232.23-P1P2	OXER1	GGGGCCATTGGCCTGAGAGA	-12	rU:dC	0.630	(0.589, 0.671)		0.259	0.165	20	40
OXER1_-_42991232.23-P1P2_198	OXER1_-_42991232.23-P1P2	OXER1	GGGGCCATGAGCCTGAGAGA	-11	rA:dC	0.535	(0.496, 0.574)		0.242	0.201	20	40
OXER1_-_42991232.23-P1P2_203	OXER1_-_42991232.23-P1P2	OXER1	GGGGCCATGCGCCTGAGAGA	-11	rC:dC	0.210	(0.180, 0.241)		0.242	0.165	40	40
OXER1_-_42991232.23-P1P2_206	OXER1_-_42991232.23-P1P2	OXER1	GGGGCCATGTGCCTGAGAGA	-11	rU:dC	0.294	(0.260, 0.328)		0.242	0.165	30	40
OXER1_-_42991232.23-P1P2_210	OXER1_-_42991232.23-P1P2	OXER1	GGGGCCATGGACCTGAGAGA	-10	rA:dC	0.512	(0.474, 0.550)		0.204	0.201	20	30
OXER1_-_42991232.23-P1P2_215	OXER1_-_42991232.23-P1P2	OXER1	GGGGCCATGGCCCTGAGAGA	-10	rC:dC	0.258	(0.226, 0.291)		0.204	0.165	20	50
OXER1_-_42991232.23-P1P2_218	OXER1_-_42991232.23-P1P2	OXER1	GGGGCCATGGTCCTGAGAGA	-10	rU:dC	0.281	(0.247, 0.315)		0.204	0.165	30	30
OXER1_-_42991232.23-P1P2_221	OXER1_-_42991232.23-P1P2	OXER1	GGGGCCATGGGACTGAGAGA	-9	rA:dG	0.397	(0.359, 0.436)		0.191	0.164	20	30
OXER1_-_42991232.23-P1P2_224	OXER1_-_42991232.23-P1P2	OXER1	GGGGCCATGGGGCTGAGAGA	-9	rG:dG	0.591	(0.560, 0.622)		0.191	0.212	30	30
OXER1_-_42991232.23-P1P2_229	OXER1_-_42991232.23-P1P2	OXER1	GGGGCCATGGGTCTGAGAGA	-9	rU:dG	0.773	(0.738, 0.808)		0.191	0.192	30	30
OXER1_-_42991232.23-P1P2_233	OXER1_-_42991232.23-P1P2	OXER1	GGGGCCATGGGCATGAGAGA	-8	rA:dG	0.214	(0.185, 0.242)		0.181	0.164	30	30
OXER1_-_42991232.23-P1P2_236	OXER1_-_42991232.23-P1P2	OXER1	GGGGCCATGGGCGTGAGAGA	-8	rG:dG	0.422	(0.390, 0.455)		0.181	0.212	30	50
OXER1_-_42991232.23-P1P2_241	OXER1_-_42991232.23-P1P2	OXER1	GGGGCCATGGGCTTGAGAGA	-8	rU:dG	0.594	(0.555, 0.632)		0.181	0.192	20	50
OXER1_-_42991232.23-P1P2_244	OXER1_-_42991232.23-P1P2	OXER1	GGGGCCATGGGCCAGAGAGA	-7	rA:dA	0.316	(0.281, 0.351)		0.120	0.182	30	30
OXER1_-_42991232.23-P1P2_247	OXER1_-_42991232.23-P1P2	OXER1	GGGGCCATGGGCCGGAGAGA	-7	rG:dA	0.295	(0.272, 0.319)		0.120	0.200	30	40
OXER1_-_42991232.23-P1P2_250	OXER1_-_42991232.23-P1P2	OXER1	GGGGCCATGGGCCCGAGAGA	-7	rC:dA	0.416	(0.386, 0.447)		0.120	0.225	30	40
OXER1_-_42991232.23-P1P2_258	OXER1_-_42991232.23-P1P2	OXER1	GGGGCCATGGGCCTAAGAGA	-6	rA:dC	0.404	(0.371, 0.438)		0.139	0.201	30	50
OXER1_-_42991232.23-P1P2_263	OXER1_-_42991232.23-P1P2	OXER1	GGGGCCATGGGCCTCAGAGA	-6	rC:dC	0.166	(0.142, 0.190)		0.139	0.165	30	30
OXER1_-_42991232.23-P1P2_266	OXER1_-_42991232.23-P1P2	OXER1	GGGGCCATGGGCCTTAGAGA	-6	rU:dC	0.181	(0.160, 0.203)		0.139	0.165	30	40
OXER1_-_42991232.23-P1P2_273	OXER1_-_42991232.23-P1P2	OXER1	GGGGCCATGGGCCTGGGAGA	-5	rG:dT	0.499	(0.472, 0.526)		0.130	0.235	20	40
OXER1_-_42991232.23-P1P2_276	OXER1_-_42991232.23-P1P2	OXER1	GGGGCCATGGGCCTGCGAGA	-5	rC:dT	0.291	(0.255, 0.328)		0.130	0.209	40	40
OXER1_-_42991232.23-P1P2_279	OXER1_-_42991232.23-P1P2	OXER1	GGGGCCATGGGCCTGTGAGA	-5	rU:dT	0.309	(0.276, 0.341)		0.130	0.186	30	50
OXER1_-_42991232.23-P1P2_282	OXER1_-_42991232.23-P1P2	OXER1	GGGGCCATGGGCCTGAAAGA	-4	rA:dC	0.180	(0.153, 0.208)		0.147	0.201	30	50
OXER1_-_42991232.23-P1P2_287	OXER1_-_42991232.23-P1P2	OXER1	GGGGCCATGGGCCTGACAGA	-4	rC:dC	0.043	(0.030, 0.055)		0.147	0.165	30	30
OXER1_-_42991232.23-P1P2_290	OXER1_-_42991232.23-P1P2	OXER1	GGGGCCATGGGCCTGATAGA	-4	rU:dC	0.069	(0.050, 0.087)		0.147	0.165	30	50
OXER1_-_42991232.23-P1P2_297	OXER1_-_42991232.23-P1P2	OXER1	GGGGCCATGGGCCTGAGGGA	-3	rG:dT	0.623	(0.592, 0.654)		0.116	0.235	20	30
OXER1_-_42991232.23-P1P2_300	OXER1_-_42991232.23-P1P2	OXER1	GGGGCCATGGGCCTGAGCGA	-3	rC:dT	0.241	(0.206, 0.276)		0.116	0.209	20	30
OXER1_-_42991232.23-P1P2_303	OXER1_-_42991232.23-P1P2	OXER1	GGGGCCATGGGCCTGAGTGA	-3	rU:dT	0.334	(0.298, 0.370)		0.116	0.186	20	30
OXER1_-_42991232.23-P1P2_306	OXER1_-_42991232.23-P1P2	OXER1	GGGGCCATGGGCCTGAGAAA	-2	rA:dC	0.130	(0.108, 0.152)		0.113	0.201	30	40
OXER1_-_42991232.23-P1P2_311	OXER1_-_42991232.23-P1P2	OXER1	GGGGCCATGGGCCTGAGACA	-2	rC:dC	0.058	(0.045, 0.071)		0.113	0.165	30	40
OXER1_-_42991232.23-P1P2_314	OXER1_-_42991232.23-P1P2	OXER1	GGGGCCATGGGCCTGAGATA	-2	rU:dC	0.067	(0.054, 0.080)		0.113	0.165	30	50
OXER1_-_42991232.23-P1P2_321	OXER1_-_42991232.23-P1P2	OXER1	GGGGCCATGGGCCTGAGAGG	-1	rG:dT	0.482	(0.451, 0.514)		0.105	0.235	30	40
OXER1_-_42991232.23-P1P2_324	OXER1_-_42991232.23-P1P2	OXER1	GGGGCCATGGGCCTGAGAGC	-1	rC:dT	0.189	(0.162, 0.216)		0.105	0.209	20	30
OXER1_-_42991232.23-P1P2_327	OXER1_-_42991232.23-P1P2	OXER1	GGGGCCATGGGCCTGAGAGT	-1	rU:dT	0.223	(0.197, 0.249)		0.105	0.186	30	40
OXGR1_+_97646558.23-P1P2	OXGR1_+_97646558.23-P1P2	OXGR1	GGCGCATGTCCGCCTCGCCG			1.000					30	40
OXGR1_+_97646558.23-P1P2_102	OXGR1_+_97646558.23-P1P2	OXGR1	GACGCATGTCCGCCTCGCCG	-19	rA:dC	0.658	(0.632, 0.684)		0.260	0.201	30	40
OXGR1_+_97646558.23-P1P2_107	OXGR1_+_97646558.23-P1P2	OXGR1	GCCGCATGTCCGCCTCGCCG	-19	rC:dC	0.645	(0.619, 0.670)		0.260	0.165	20	30
OXGR1_+_97646558.23-P1P2_110	OXGR1_+_97646558.23-P1P2	OXGR1	GTCGCATGTCCGCCTCGCCG	-19	rU:dC	0.619	(0.594, 0.643)		0.260	0.165	30	40
OXGR1_+_97646558.23-P1P2_113	OXGR1_+_97646558.23-P1P2	OXGR1	GGAGCATGTCCGCCTCGCCG	-18	rA:dG	0.707	(0.676, 0.738)		0.218	0.164	40	40
OXGR1_+_97646558.23-P1P2_116	OXGR1_+_97646558.23-P1P2	OXGR1	GGGGCATGTCCGCCTCGCCG	-18	rG:dG	0.704	(0.675, 0.733)		0.218	0.212	40	40
OXGR1_+_97646558.23-P1P2_121	OXGR1_+_97646558.23-P1P2	OXGR1	GGTGCATGTCCGCCTCGCCG	-18	rU:dG	0.680	(0.646, 0.715)		0.218	0.192	40	50
OXGR1_+_97646558.23-P1P2_126	OXGR1_+_97646558.23-P1P2	OXGR1	GGCACATGTCCGCCTCGCCG	-17	rA:dC	0.606	(0.567, 0.644)		0.274	0.201	20	50
OXGR1_+_97646558.23-P1P2_131	OXGR1_+_97646558.23-P1P2	OXGR1	GGCCCATGTCCGCCTCGCCG	-17	rC:dC	0.631	(0.597, 0.664)		0.274	0.165	30	40
OXGR1_+_97646558.23-P1P2_134	OXGR1_+_97646558.23-P1P2	OXGR1	GGCTCATGTCCGCCTCGCCG	-17	rU:dC	0.583	(0.542, 0.623)		0.274	0.165	20	40
OXGR1_+_97646558.23-P1P2_137	OXGR1_+_97646558.23-P1P2	OXGR1	GGCGAATGTCCGCCTCGCCG	-16	rA:dG	0.571	(0.526, 0.615)		0.261	0.164	40	50
OXGR1_+_97646558.23-P1P2_140	OXGR1_+_97646558.23-P1P2	OXGR1	GGCGGATGTCCGCCTCGCCG	-16	rG:dG	0.616	(0.580, 0.651)		0.261	0.212	40	50
OXGR1_+_97646558.23-P1P2_145	OXGR1_+_97646558.23-P1P2	OXGR1	GGCGTATGTCCGCCTCGCCG	-16	rU:dG	0.640	(0.599, 0.681)		0.261	0.192	40	50
OXGR1_+_97646558.23-P1P2_153	OXGR1_+_97646558.23-P1P2	OXGR1	GGCGCGTGTCCGCCTCGCCG	-15	rG:dT	0.893	(0.862, 0.923)		0.223	0.235	30	30
OXGR1_+_97646558.23-P1P2_156	OXGR1_+_97646558.23-P1P2	OXGR1	GGCGCCTGTCCGCCTCGCCG	-15	rC:dT	0.791	(0.756, 0.825)		0.223	0.209	40	40
OXGR1_+_97646558.23-P1P2_159	OXGR1_+_97646558.23-P1P2	OXGR1	GGCGCTTGTCCGCCTCGCCG	-15	rU:dT	0.766	(0.725, 0.807)		0.223	0.186	30	30
OXGR1_+_97646558.23-P1P2_160	OXGR1_+_97646558.23-P1P2	OXGR1	GGCGCAAGTCCGCCTCGCCG	-14	rA:dA	0.714	(0.674, 0.754)		0.256	0.182	30	40
OXGR1_+_97646558.23-P1P2_163	OXGR1_+_97646558.23-P1P2	OXGR1	GGCGCAGGTCCGCCTCGCCG	-14	rG:dA	0.817	(0.783, 0.850)		0.256	0.200	20	40
OXGR1_+_97646558.23-P1P2_166	OXGR1_+_97646558.23-P1P2	OXGR1	GGCGCACGTCCGCCTCGCCG	-14	rC:dA	0.717	(0.681, 0.753)		0.256	0.225	30	30
OXGR1_+_97646558.23-P1P2_174	OXGR1_+_97646558.23-P1P2	OXGR1	GGCGCATATCCGCCTCGCCG	-13	rA:dC	0.569	(0.530, 0.609)		0.259	0.201	40	40
OXGR1_+_97646558.23-P1P2_179	OXGR1_+_97646558.23-P1P2	OXGR1	GGCGCATCTCCGCCTCGCCG	-13	rC:dC	0.460	(0.415, 0.505)		0.259	0.165	30	30
OXGR1_+_97646558.23-P1P2_182	OXGR1_+_97646558.23-P1P2	OXGR1	GGCGCATTTCCGCCTCGCCG	-13	rU:dC	0.563	(0.523, 0.604)		0.259	0.165	40	40
OXGR1_+_97646558.23-P1P2_184	OXGR1_+_97646558.23-P1P2	OXGR1	GGCGCATGACCGCCTCGCCG	-12	rA:dA	0.650	(0.610, 0.691)		0.259	0.182	50	50
OXGR1_+_97646558.23-P1P2_187	OXGR1_+_97646558.23-P1P2	OXGR1	GGCGCATGGCCGCCTCGCCG	-12	rG:dA	0.733	(0.700, 0.767)		0.259	0.200	30	30
OXGR1_+_97646558.23-P1P2_190	OXGR1_+_97646558.23-P1P2	OXGR1	GGCGCATGCCCGCCTCGCCG	-12	rC:dA	0.574	(0.529, 0.619)		0.259	0.225	30	30
OXGR1_+_97646558.23-P1P2_197	OXGR1_+_97646558.23-P1P2	OXGR1	GGCGCATGTACGCCTCGCCG	-11	rA:dG	0.429	(0.391, 0.468)		0.242	0.164	50	50
OXGR1_+_97646558.23-P1P2_200	OXGR1_+_97646558.23-P1P2	OXGR1	GGCGCATGTGCGCCTCGCCG	-11	rG:dG	0.560	(0.528, 0.591)		0.242	0.212	30	30
OXGR1_+_97646558.23-P1P2_205	OXGR1_+_97646558.23-P1P2	OXGR1	GGCGCATGTTCGCCTCGCCG	-11	rU:dG	0.613	(0.578, 0.648)		0.242	0.192	40	40
OXGR1_+_97646558.23-P1P2_209	OXGR1_+_97646558.23-P1P2	OXGR1	GGCGCATGTCAGCCTCGCCG	-10	rA:dG	0.251	(0.220, 0.283)		0.204	0.164	40	40
OXGR1_+_97646558.23-P1P2_212	OXGR1_+_97646558.23-P1P2	OXGR1	GGCGCATGTCGGCCTCGCCG	-10	rG:dG	0.442	(0.406, 0.477)		0.204	0.212	30	30
OXGR1_+_97646558.23-P1P2_217	OXGR1_+_97646558.23-P1P2	OXGR1	GGCGCATGTCTGCCTCGCCG	-10	rU:dG	0.546	(0.509, 0.583)		0.204	0.192	30	30
OXGR1_+_97646558.23-P1P2_222	OXGR1_+_97646558.23-P1P2	OXGR1	GGCGCATGTCCACCTCGCCG	-9	rA:dC	0.169	(0.150, 0.188)		0.191	0.201	30	50
OXGR1_+_97646558.23-P1P2_227	OXGR1_+_97646558.23-P1P2	OXGR1	GGCGCATGTCCCCCTCGCCG	-9	rC:dC	0.136	(0.120, 0.151)		0.191	0.165	30	40
OXGR1_+_97646558.23-P1P2_230	OXGR1_+_97646558.23-P1P2	OXGR1	GGCGCATGTCCTCCTCGCCG	-9	rU:dC	0.107	(0.094, 0.119)		0.191	0.165	20	50
OXGR1_+_97646558.23-P1P2_233	OXGR1_+_97646558.23-P1P2	OXGR1	GGCGCATGTCCGACTCGCCG	-8	rA:dG	0.067	(0.052, 0.082)		0.181	0.164	50	60
OXGR1_+_97646558.23-P1P2_236	OXGR1_+_97646558.23-P1P2	OXGR1	GGCGCATGTCCGGCTCGCCG	-8	rG:dG	0.229	(0.202, 0.256)		0.181	0.212	40	40
OXGR1_+_97646558.23-P1P2_241	OXGR1_+_97646558.23-P1P2	OXGR1	GGCGCATGTCCGTCTCGCCG	-8	rU:dG	0.425	(0.390, 0.459)		0.181	0.192	40	40
OXGR1_+_97646558.23-P1P2_245	OXGR1_+_97646558.23-P1P2	OXGR1	GGCGCATGTCCGCATCGCCG	-7	rA:dG	0.046	(0.033, 0.059)		0.120	0.164	50	50
OXGR1_+_97646558.23-P1P2_248	OXGR1_+_97646558.23-P1P2	OXGR1	GGCGCATGTCCGCGTCGCCG	-7	rG:dG	0.073	(0.062, 0.084)		0.120	0.212	40	40
OXGR1_+_97646558.23-P1P2_253	OXGR1_+_97646558.23-P1P2	OXGR1	GGCGCATGTCCGCTTCGCCG	-7	rU:dG	0.090	(0.076, 0.104)		0.120	0.192	50	50
OXGR1_+_97646558.23-P1P2_256	OXGR1_+_97646558.23-P1P2	OXGR1	GGCGCATGTCCGCCACGCCG	-6	rA:dA	0.118	(0.102, 0.133)		0.139	0.182	40	50
OXGR1_+_97646558.23-P1P2_259	OXGR1_+_97646558.23-P1P2	OXGR1	GGCGCATGTCCGCCGCGCCG	-6	rG:dA	0.088	(0.076, 0.100)		0.139	0.200	40	40
OXGR1_+_97646558.23-P1P2_262	OXGR1_+_97646558.23-P1P2	OXGR1	GGCGCATGTCCGCCCCGCCG	-6	rC:dA	0.252	(0.230, 0.273)		0.139	0.225	40	40
OXGR1_+_97646558.23-P1P2_269	OXGR1_+_97646558.23-P1P2	OXGR1	GGCGCATGTCCGCCTAGCCG	-5	rA:dG	0.076	(0.064, 0.088)		0.130	0.164	60	60
OXGR1_+_97646558.23-P1P2_272	OXGR1_+_97646558.23-P1P2	OXGR1	GGCGCATGTCCGCCTGGCCG	-5	rG:dG	0.115	(0.103, 0.127)		0.130	0.212	40	40
OXGR1_+_97646558.23-P1P2_277	OXGR1_+_97646558.23-P1P2	OXGR1	GGCGCATGTCCGCCTTGCCG	-5	rU:dG	0.122	(0.104, 0.140)		0.130	0.192	30	30
OXGR1_+_97646558.23-P1P2_282	OXGR1_+_97646558.23-P1P2	OXGR1	GGCGCATGTCCGCCTCACCG	-4	rA:dC	0.138	(0.119, 0.157)		0.147	0.201	40	40
OXGR1_+_97646558.23-P1P2_287	OXGR1_+_97646558.23-P1P2	OXGR1	GGCGCATGTCCGCCTCCCCG	-4	rC:dC	0.076	(0.063, 0.089)		0.147	0.165	30	30
OXGR1_+_97646558.23-P1P2_290	OXGR1_+_97646558.23-P1P2	OXGR1	GGCGCATGTCCGCCTCTCCG	-4	rU:dC	0.077	(0.064, 0.090)		0.147	0.165	40	50
OXGR1_+_97646558.23-P1P2_293	OXGR1_+_97646558.23-P1P2	OXGR1	GGCGCATGTCCGCCTCGACG	-3	rA:dG	0.082	(0.069, 0.094)		0.116	0.164	50	50
OXGR1_+_97646558.23-P1P2_296	OXGR1_+_97646558.23-P1P2	OXGR1	GGCGCATGTCCGCCTCGGCG	-3	rG:dG	0.165	(0.149, 0.182)		0.116	0.212	40	40
OXGR1_+_97646558.23-P1P2_301	OXGR1_+_97646558.23-P1P2	OXGR1	GGCGCATGTCCGCCTCGTCG	-3	rU:dG	0.148	(0.132, 0.163)		0.116	0.192	40	60
OXGR1_+_97646558.23-P1P2_305	OXGR1_+_97646558.23-P1P2	OXGR1	GGCGCATGTCCGCCTCGCAG	-2	rA:dG	0.086	(0.073, 0.099)		0.113	0.164	50	50
OXGR1_+_97646558.23-P1P2_308	OXGR1_+_97646558.23-P1P2	OXGR1	GGCGCATGTCCGCCTCGCGG	-2	rG:dG	0.134	(0.123, 0.146)		0.113	0.212	40	40
OXGR1_+_97646558.23-P1P2_313	OXGR1_+_97646558.23-P1P2	OXGR1	GGCGCATGTCCGCCTCGCTG	-2	rU:dG	0.138	(0.123, 0.154)		0.113	0.192	40	50
OXGR1_+_97646558.23-P1P2_318	OXGR1_+_97646558.23-P1P2	OXGR1	GGCGCATGTCCGCCTCGCCA	-1	rA:dC	0.114	(0.101, 0.127)		0.105	0.201	50	50
OXGR1_+_97646558.23-P1P2_323	OXGR1_+_97646558.23-P1P2	OXGR1	GGCGCATGTCCGCCTCGCCC	-1	rC:dC	0.069	(0.060, 0.078)		0.105	0.165	40	40
OXGR1_+_97646558.23-P1P2_326	OXGR1_+_97646558.23-P1P2	OXGR1	GGCGCATGTCCGCCTCGCCT	-1	rU:dC	0.070	(0.062, 0.079)		0.105	0.165	40	40
OXGR1_+_97646579.23-P1P2	OXGR1_+_97646579.23-P1P2	OXGR1	GTAGGCTGCACAGGCACGCT			1.000					40	50
OXGR1_+_97646579.23-P1P2_100	OXGR1_+_97646579.23-P1P2	OXGR1	GAAGGCTGCACAGGCACGCT	-19	rA:dA	0.930	(0.882, 0.978)		0.260	0.182	40	60
OXGR1_+_97646579.23-P1P2_103	OXGR1_+_97646579.23-P1P2	OXGR1	GGAGGCTGCACAGGCACGCT	-19	rG:dA	0.969	(0.924, 1.014)		0.260	0.200	30	60
OXGR1_+_97646579.23-P1P2_106	OXGR1_+_97646579.23-P1P2	OXGR1	GCAGGCTGCACAGGCACGCT	-19	rC:dA	0.837	(0.777, 0.898)		0.260	0.225	40	50
OXGR1_+_97646579.23-P1P2_117	OXGR1_+_97646579.23-P1P2	OXGR1	GTGGGCTGCACAGGCACGCT	-18	rG:dT	0.983	(0.933, 1.033)		0.218	0.235	40	50
OXGR1_+_97646579.23-P1P2_120	OXGR1_+_97646579.23-P1P2	OXGR1	GTCGGCTGCACAGGCACGCT	-18	rC:dT	0.923	(0.880, 0.966)		0.218	0.209	40	50
OXGR1_+_97646579.23-P1P2_123	OXGR1_+_97646579.23-P1P2	OXGR1	GTTGGCTGCACAGGCACGCT	-18	rU:dT	0.814	(0.771, 0.857)		0.218	0.186	30	60
OXGR1_+_97646579.23-P1P2_126	OXGR1_+_97646579.23-P1P2	OXGR1	GTAAGCTGCACAGGCACGCT	-17	rA:dC	0.580	(0.534, 0.626)		0.274	0.201	40	60
OXGR1_+_97646579.23-P1P2_131	OXGR1_+_97646579.23-P1P2	OXGR1	GTACGCTGCACAGGCACGCT	-17	rC:dC	0.588	(0.544, 0.633)		0.274	0.165	40	60
OXGR1_+_97646579.23-P1P2_134	OXGR1_+_97646579.23-P1P2	OXGR1	GTATGCTGCACAGGCACGCT	-17	rU:dC	0.525	(0.484, 0.566)		0.274	0.165	50	60
OXGR1_+_97646579.23-P1P2_138	OXGR1_+_97646579.23-P1P2	OXGR1	GTAGACTGCACAGGCACGCT	-16	rA:dC	0.498	(0.449, 0.547)		0.261	0.201	40	50
OXGR1_+_97646579.23-P1P2_143	OXGR1_+_97646579.23-P1P2	OXGR1	GTAGCCTGCACAGGCACGCT	-16	rC:dC	0.440	(0.396, 0.484)		0.261	0.165	50	60
OXGR1_+_97646579.23-P1P2_146	OXGR1_+_97646579.23-P1P2	OXGR1	GTAGTCTGCACAGGCACGCT	-16	rU:dC	0.367	(0.325, 0.410)		0.261	0.165	40	60
OXGR1_+_97646579.23-P1P2_149	OXGR1_+_97646579.23-P1P2	OXGR1	GTAGGATGCACAGGCACGCT	-15	rA:dG	0.348	(0.307, 0.390)		0.223	0.164	40	50
OXGR1_+_97646579.23-P1P2_152	OXGR1_+_97646579.23-P1P2	OXGR1	GTAGGGTGCACAGGCACGCT	-15	rG:dG	0.521	(0.471, 0.571)		0.223	0.212	30	50
OXGR1_+_97646579.23-P1P2_157	OXGR1_+_97646579.23-P1P2	OXGR1	GTAGGTTGCACAGGCACGCT	-15	rU:dG	0.585	(0.534, 0.636)		0.223	0.192	40	60
OXGR1_+_97646579.23-P1P2_160	OXGR1_+_97646579.23-P1P2	OXGR1	GTAGGCAGCACAGGCACGCT	-14	rA:dA	0.410	(0.363, 0.458)		0.256	0.182	30	40
OXGR1_+_97646579.23-P1P2_163	OXGR1_+_97646579.23-P1P2	OXGR1	GTAGGCGGCACAGGCACGCT	-14	rG:dA	0.557	(0.508, 0.606)		0.256	0.200	40	50
OXGR1_+_97646579.23-P1P2_166	OXGR1_+_97646579.23-P1P2	OXGR1	GTAGGCCGCACAGGCACGCT	-14	rC:dA	0.485	(0.443, 0.526)		0.256	0.225	40	50
OXGR1_+_97646579.23-P1P2_174	OXGR1_+_97646579.23-P1P2	OXGR1	GTAGGCTACACAGGCACGCT	-13	rA:dC	0.282	(0.241, 0.324)		0.259	0.201	40	60
OXGR1_+_97646579.23-P1P2_179	OXGR1_+_97646579.23-P1P2	OXGR1	GTAGGCTCCACAGGCACGCT	-13	rC:dC	0.142	(0.117, 0.167)		0.259	0.165	30	60
OXGR1_+_97646579.23-P1P2_182	OXGR1_+_97646579.23-P1P2	OXGR1	GTAGGCTTCACAGGCACGCT	-13	rU:dC	0.239	(0.206, 0.272)		0.259	0.165	40	60
OXGR1_+_97646579.23-P1P2_185	OXGR1_+_97646579.23-P1P2	OXGR1	GTAGGCTGAACAGGCACGCT	-12	rA:dG	0.274	(0.234, 0.315)		0.259	0.164	40	50
OXGR1_+_97646579.23-P1P2_188	OXGR1_+_97646579.23-P1P2	OXGR1	GTAGGCTGGACAGGCACGCT	-12	rG:dG	0.509	(0.463, 0.556)		0.259	0.212	20	30
OXGR1_+_97646579.23-P1P2_193	OXGR1_+_97646579.23-P1P2	OXGR1	GTAGGCTGTACAGGCACGCT	-12	rU:dG	0.519	(0.473, 0.565)		0.259	0.192	40	50
OXGR1_+_97646579.23-P1P2_201	OXGR1_+_97646579.23-P1P2	OXGR1	GTAGGCTGCGCAGGCACGCT	-11	rG:dT	0.709	(0.666, 0.752)		0.242	0.235	30	50
OXGR1_+_97646579.23-P1P2_204	OXGR1_+_97646579.23-P1P2	OXGR1	GTAGGCTGCCCAGGCACGCT	-11	rC:dT	0.162	(0.130, 0.195)		0.242	0.209	40	50
OXGR1_+_97646579.23-P1P2_207	OXGR1_+_97646579.23-P1P2	OXGR1	GTAGGCTGCTCAGGCACGCT	-11	rU:dT	0.216	(0.177, 0.255)		0.242	0.186	40	50
OXGR1_+_97646579.23-P1P2_209	OXGR1_+_97646579.23-P1P2	OXGR1	GTAGGCTGCAAAGGCACGCT	-10	rA:dG	0.039	(0.021, 0.056)		0.204	0.164	40	50
OXGR1_+_97646579.23-P1P2_212	OXGR1_+_97646579.23-P1P2	OXGR1	GTAGGCTGCAGAGGCACGCT	-10	rG:dG	0.290	(0.254, 0.326)		0.204	0.212	40	40
OXGR1_+_97646579.23-P1P2_217	OXGR1_+_97646579.23-P1P2	OXGR1	GTAGGCTGCATAGGCACGCT	-10	rU:dG	0.334	(0.298, 0.370)		0.204	0.192	50	60
OXGR1_+_97646579.23-P1P2_225	OXGR1_+_97646579.23-P1P2	OXGR1	GTAGGCTGCACGGGCACGCT	-9	rG:dT	0.669	(0.626, 0.713)		0.191	0.235	30	50
OXGR1_+_97646579.23-P1P2_228	OXGR1_+_97646579.23-P1P2	OXGR1	GTAGGCTGCACCGGCACGCT	-9	rC:dT	0.147	(0.120, 0.174)		0.191	0.209	20	60
OXGR1_+_97646579.23-P1P2_231	OXGR1_+_97646579.23-P1P2	OXGR1	GTAGGCTGCACTGGCACGCT	-9	rU:dT	0.141	(0.107, 0.175)		0.191	0.186	30	50
OXGR1_+_97646579.23-P1P2_234	OXGR1_+_97646579.23-P1P2	OXGR1	GTAGGCTGCACAAGCACGCT	-8	rA:dC	-0.008	(-0.021, 0.005)		0.181	0.201	20	70
OXGR1_+_97646579.23-P1P2_239	OXGR1_+_97646579.23-P1P2	OXGR1	GTAGGCTGCACACGCACGCT	-8	rC:dC	-0.004	(-0.014, 0.006)		0.181	0.165	40	60
OXGR1_+_97646579.23-P1P2_242	OXGR1_+_97646579.23-P1P2	OXGR1	GTAGGCTGCACATGCACGCT	-8	rU:dC	-0.010	(-0.021, 0.001)		0.181	0.165	30	60
OXGR1_+_97646579.23-P1P2_246	OXGR1_+_97646579.23-P1P2	OXGR1	GTAGGCTGCACAGACACGCT	-7	rA:dC	0.035	(0.022, 0.049)		0.120	0.201	40	40
OXGR1_+_97646579.23-P1P2_251	OXGR1_+_97646579.23-P1P2	OXGR1	GTAGGCTGCACAGCCACGCT	-7	rC:dC	0.010	(0.002, 0.019)		0.120	0.165	40	50
OXGR1_+_97646579.23-P1P2_254	OXGR1_+_97646579.23-P1P2	OXGR1	GTAGGCTGCACAGTCACGCT	-7	rU:dC	-0.008	(-0.018, 0.002)		0.120	0.165	30	60
OXGR1_+_97646579.23-P1P2_257	OXGR1_+_97646579.23-P1P2	OXGR1	GTAGGCTGCACAGGAACGCT	-6	rA:dG	0.011	(-0.003, 0.024)		0.139	0.164	40	60
OXGR1_+_97646579.23-P1P2_260	OXGR1_+_97646579.23-P1P2	OXGR1	GTAGGCTGCACAGGGACGCT	-6	rG:dG	0.049	(0.037, 0.062)		0.139	0.212	30	60
OXGR1_+_97646579.23-P1P2_265	OXGR1_+_97646579.23-P1P2	OXGR1	GTAGGCTGCACAGGTACGCT	-6	rU:dG	0.018	(0.005, 0.030)		0.139	0.192	40	40
OXGR1_+_97646579.23-P1P2_273	OXGR1_+_97646579.23-P1P2	OXGR1	GTAGGCTGCACAGGCGCGCT	-5	rG:dT	0.289	(0.267, 0.311)		0.130	0.235	40	40
OXGR1_+_97646579.23-P1P2_276	OXGR1_+_97646579.23-P1P2	OXGR1	GTAGGCTGCACAGGCCCGCT	-5	rC:dT	0.107	(0.090, 0.124)		0.130	0.209	40	50
OXGR1_+_97646579.23-P1P2_279	OXGR1_+_97646579.23-P1P2	OXGR1	GTAGGCTGCACAGGCTCGCT	-5	rU:dT	0.047	(0.034, 0.061)		0.130	0.186	30	30
OXGR1_+_97646579.23-P1P2_281	OXGR1_+_97646579.23-P1P2	OXGR1	GTAGGCTGCACAGGCAAGCT	-4	rA:dG	0.050	(0.035, 0.064)		0.147	0.164	30	50
OXGR1_+_97646579.23-P1P2_284	OXGR1_+_97646579.23-P1P2	OXGR1	GTAGGCTGCACAGGCAGGCT	-4	rG:dG	0.175	(0.152, 0.199)		0.147	0.212	20	40
OXGR1_+_97646579.23-P1P2_289	OXGR1_+_97646579.23-P1P2	OXGR1	GTAGGCTGCACAGGCATGCT	-4	rU:dG	0.081	(0.063, 0.098)		0.147	0.192	30	50
OXGR1_+_97646579.23-P1P2_294	OXGR1_+_97646579.23-P1P2	OXGR1	GTAGGCTGCACAGGCACACT	-3	rA:dC	0.035	(0.024, 0.045)		0.116	0.201	30	40
OXGR1_+_97646579.23-P1P2_299	OXGR1_+_97646579.23-P1P2	OXGR1	GTAGGCTGCACAGGCACCCT	-3	rC:dC	0.043	(0.034, 0.052)		0.116	0.165	30	40
OXGR1_+_97646579.23-P1P2_302	OXGR1_+_97646579.23-P1P2	OXGR1	GTAGGCTGCACAGGCACTCT	-3	rU:dC	0.027	(0.017, 0.037)		0.116	0.165	20	40
OXGR1_+_97646579.23-P1P2_305	OXGR1_+_97646579.23-P1P2	OXGR1	GTAGGCTGCACAGGCACGAT	-2	rA:dG	0.030	(0.019, 0.040)		0.113	0.164	30	70
OXGR1_+_97646579.23-P1P2_308	OXGR1_+_97646579.23-P1P2	OXGR1	GTAGGCTGCACAGGCACGGT	-2	rG:dG	0.102	(0.090, 0.113)		0.113	0.212	40	50
OXGR1_+_97646579.23-P1P2_313	OXGR1_+_97646579.23-P1P2	OXGR1	GTAGGCTGCACAGGCACGTT	-2	rU:dG	0.065	(0.050, 0.081)		0.113	0.192	40	60
OXGR1_+_97646579.23-P1P2_316	OXGR1_+_97646579.23-P1P2	OXGR1	GTAGGCTGCACAGGCACGCA	-1	rA:dA	0.077	(0.061, 0.092)		0.105	0.182	30	50
OXGR1_+_97646579.23-P1P2_319	OXGR1_+_97646579.23-P1P2	OXGR1	GTAGGCTGCACAGGCACGCG	-1	rG:dA	0.121	(0.108, 0.134)		0.105	0.200	40	50
OXGR1_+_97646579.23-P1P2_322	OXGR1_+_97646579.23-P1P2	OXGR1	GTAGGCTGCACAGGCACGCC	-1	rC:dA	0.084	(0.068, 0.099)		0.105	0.225	40	50
OXGR1_+_97646597.23-P1P2	OXGR1_+_97646597.23-P1P2	OXGR1	GCTGCGGTCCGGGACCAACT			1.000					40	40
OXGR1_+_97646597.23-P1P2_101	OXGR1_+_97646597.23-P1P2	OXGR1	GATGCGGTCCGGGACCAACT	-19	rA:dG	0.973	(0.937, 1.009)		0.260	0.164	50	50
OXGR1_+_97646597.23-P1P2_104	OXGR1_+_97646597.23-P1P2	OXGR1	GGTGCGGTCCGGGACCAACT	-19	rG:dG	0.962	(0.922, 1.003)		0.260	0.212	40	40
OXGR1_+_97646597.23-P1P2_109	OXGR1_+_97646597.23-P1P2	OXGR1	GTTGCGGTCCGGGACCAACT	-19	rU:dG	0.910	(0.871, 0.949)		0.260	0.192	50	50
OXGR1_+_97646597.23-P1P2_112	OXGR1_+_97646597.23-P1P2	OXGR1	GCAGCGGTCCGGGACCAACT	-18	rA:dA	0.950	(0.913, 0.988)		0.218	0.182	30	30
OXGR1_+_97646597.23-P1P2_115	OXGR1_+_97646597.23-P1P2	OXGR1	GCGGCGGTCCGGGACCAACT	-18	rG:dA	0.976	(0.936, 1.015)		0.218	0.200	40	40
OXGR1_+_97646597.23-P1P2_118	OXGR1_+_97646597.23-P1P2	OXGR1	GCCGCGGTCCGGGACCAACT	-18	rC:dA	0.990	(0.949, 1.030)		0.218	0.225	40	40
OXGR1_+_97646597.23-P1P2_126	OXGR1_+_97646597.23-P1P2	OXGR1	GCTACGGTCCGGGACCAACT	-17	rA:dC	0.874	(0.836, 0.911)		0.274	0.201	50	50
OXGR1_+_97646597.23-P1P2_131	OXGR1_+_97646597.23-P1P2	OXGR1	GCTCCGGTCCGGGACCAACT	-17	rC:dC	0.839	(0.809, 0.870)		0.274	0.165	40	50
OXGR1_+_97646597.23-P1P2_134	OXGR1_+_97646597.23-P1P2	OXGR1	GCTTCGGTCCGGGACCAACT	-17	rU:dC	0.806	(0.775, 0.836)		0.274	0.165	50	50
OXGR1_+_97646597.23-P1P2_137	OXGR1_+_97646597.23-P1P2	OXGR1	GCTGAGGTCCGGGACCAACT	-16	rA:dG	0.766	(0.724, 0.808)		0.261	0.164	40	50
OXGR1_+_97646597.23-P1P2_140	OXGR1_+_97646597.23-P1P2	OXGR1	GCTGGGGTCCGGGACCAACT	-16	rG:dG	0.792	(0.749, 0.834)		0.261	0.212	40	50
OXGR1_+_97646597.23-P1P2_145	OXGR1_+_97646597.23-P1P2	OXGR1	GCTGTGGTCCGGGACCAACT	-16	rU:dG	0.807	(0.764, 0.850)		0.261	0.192	40	50
OXGR1_+_97646597.23-P1P2_150	OXGR1_+_97646597.23-P1P2	OXGR1	GCTGCAGTCCGGGACCAACT	-15	rA:dC	0.695	(0.658, 0.732)		0.223	0.201	40	50
OXGR1_+_97646597.23-P1P2_155	OXGR1_+_97646597.23-P1P2	OXGR1	GCTGCCGTCCGGGACCAACT	-15	rC:dC	0.616	(0.585, 0.647)		0.223	0.165	50	50
OXGR1_+_97646597.23-P1P2_158	OXGR1_+_97646597.23-P1P2	OXGR1	GCTGCTGTCCGGGACCAACT	-15	rU:dC	0.619	(0.585, 0.653)		0.223	0.165	40	50
OXGR1_+_97646597.23-P1P2_162	OXGR1_+_97646597.23-P1P2	OXGR1	GCTGCGATCCGGGACCAACT	-14	rA:dC	0.746	(0.707, 0.786)		0.256	0.201	50	50
OXGR1_+_97646597.23-P1P2_167	OXGR1_+_97646597.23-P1P2	OXGR1	GCTGCGCTCCGGGACCAACT	-14	rC:dC	0.614	(0.584, 0.644)		0.256	0.165	40	50
OXGR1_+_97646597.23-P1P2_170	OXGR1_+_97646597.23-P1P2	OXGR1	GCTGCGTTCCGGGACCAACT	-14	rU:dC	0.700	(0.660, 0.739)		0.256	0.165	40	40
OXGR1_+_97646597.23-P1P2_172	OXGR1_+_97646597.23-P1P2	OXGR1	GCTGCGGACCGGGACCAACT	-13	rA:dA	0.800	(0.769, 0.832)		0.259	0.182	40	40
OXGR1_+_97646597.23-P1P2_175	OXGR1_+_97646597.23-P1P2	OXGR1	GCTGCGGGCCGGGACCAACT	-13	rG:dA	0.798	(0.770, 0.826)		0.259	0.200	40	40
OXGR1_+_97646597.23-P1P2_178	OXGR1_+_97646597.23-P1P2	OXGR1	GCTGCGGCCCGGGACCAACT	-13	rC:dA	0.711	(0.676, 0.747)		0.259	0.225	30	30
OXGR1_+_97646597.23-P1P2_185	OXGR1_+_97646597.23-P1P2	OXGR1	GCTGCGGTACGGGACCAACT	-12	rA:dG	0.680	(0.647, 0.712)		0.259	0.164	40	60
OXGR1_+_97646597.23-P1P2_188	OXGR1_+_97646597.23-P1P2	OXGR1	GCTGCGGTGCGGGACCAACT	-12	rG:dG	0.731	(0.705, 0.758)		0.259	0.212	50	60
OXGR1_+_97646597.23-P1P2_193	OXGR1_+_97646597.23-P1P2	OXGR1	GCTGCGGTTCGGGACCAACT	-12	rU:dG	0.813	(0.786, 0.840)		0.259	0.192	30	50
OXGR1_+_97646597.23-P1P2_197	OXGR1_+_97646597.23-P1P2	OXGR1	GCTGCGGTCAGGGACCAACT	-11	rA:dG	0.536	(0.502, 0.570)		0.242	0.164	40	50
OXGR1_+_97646597.23-P1P2_200	OXGR1_+_97646597.23-P1P2	OXGR1	GCTGCGGTCGGGGACCAACT	-11	rG:dG	0.669	(0.643, 0.695)		0.242	0.212	50	50
OXGR1_+_97646597.23-P1P2_205	OXGR1_+_97646597.23-P1P2	OXGR1	GCTGCGGTCTGGGACCAACT	-11	rU:dG	0.713	(0.683, 0.743)		0.242	0.192	30	50
OXGR1_+_97646597.23-P1P2_210	OXGR1_+_97646597.23-P1P2	OXGR1	GCTGCGGTCCAGGACCAACT	-10	rA:dC	0.253	(0.226, 0.280)		0.204	0.201	30	50
OXGR1_+_97646597.23-P1P2_215	OXGR1_+_97646597.23-P1P2	OXGR1	GCTGCGGTCCCGGACCAACT	-10	rC:dC	0.097	(0.078, 0.115)		0.204	0.165	40	60
OXGR1_+_97646597.23-P1P2_218	OXGR1_+_97646597.23-P1P2	OXGR1	GCTGCGGTCCTGGACCAACT	-10	rU:dC	0.103	(0.083, 0.123)		0.204	0.165	40	50
OXGR1_+_97646597.23-P1P2_222	OXGR1_+_97646597.23-P1P2	OXGR1	GCTGCGGTCCGAGACCAACT	-9	rA:dC	0.145	(0.127, 0.162)		0.191	0.201	20	20
OXGR1_+_97646597.23-P1P2_227	OXGR1_+_97646597.23-P1P2	OXGR1	GCTGCGGTCCGCGACCAACT	-9	rC:dC	0.033	(0.025, 0.041)		0.191	0.165	40	40
OXGR1_+_97646597.23-P1P2_230	OXGR1_+_97646597.23-P1P2	OXGR1	GCTGCGGTCCGTGACCAACT	-9	rU:dC	0.056	(0.045, 0.066)		0.191	0.165	30	40
OXGR1_+_97646597.23-P1P2_234	OXGR1_+_97646597.23-P1P2	OXGR1	GCTGCGGTCCGGAACCAACT	-8	rA:dC	0.158	(0.136, 0.180)		0.181	0.201	50	60
OXGR1_+_97646597.23-P1P2_239	OXGR1_+_97646597.23-P1P2	OXGR1	GCTGCGGTCCGGCACCAACT	-8	rC:dC	0.057	(0.044, 0.069)		0.181	0.165	40	50
OXGR1_+_97646597.23-P1P2_242	OXGR1_+_97646597.23-P1P2	OXGR1	GCTGCGGTCCGGTACCAACT	-8	rU:dC	0.051	(0.040, 0.063)		0.181	0.165	40	60
OXGR1_+_97646597.23-P1P2_249	OXGR1_+_97646597.23-P1P2	OXGR1	GCTGCGGTCCGGGGCCAACT	-7	rG:dT	0.445	(0.409, 0.480)		0.120	0.235	30	50
OXGR1_+_97646597.23-P1P2_252	OXGR1_+_97646597.23-P1P2	OXGR1	GCTGCGGTCCGGGCCCAACT	-7	rC:dT	0.147	(0.130, 0.165)		0.120	0.209	40	50
OXGR1_+_97646597.23-P1P2_255	OXGR1_+_97646597.23-P1P2	OXGR1	GCTGCGGTCCGGGTCCAACT	-7	rU:dT	0.138	(0.122, 0.155)		0.120	0.186	50	60
OXGR1_+_97646597.23-P1P2_257	OXGR1_+_97646597.23-P1P2	OXGR1	GCTGCGGTCCGGGAACAACT	-6	rA:dG	0.061	(0.047, 0.075)		0.139	0.164	40	40
OXGR1_+_97646597.23-P1P2_260	OXGR1_+_97646597.23-P1P2	OXGR1	GCTGCGGTCCGGGAGCAACT	-6	rG:dG	0.070	(0.061, 0.080)		0.139	0.212	40	50
OXGR1_+_97646597.23-P1P2_265	OXGR1_+_97646597.23-P1P2	OXGR1	GCTGCGGTCCGGGATCAACT	-6	rU:dG	0.100	(0.087, 0.114)		0.139	0.192	40	40
OXGR1_+_97646597.23-P1P2_269	OXGR1_+_97646597.23-P1P2	OXGR1	GCTGCGGTCCGGGACAAACT	-5	rA:dG	0.080	(0.063, 0.098)		0.130	0.164	30	60
OXGR1_+_97646597.23-P1P2_272	OXGR1_+_97646597.23-P1P2	OXGR1	GCTGCGGTCCGGGACGAACT	-5	rG:dG	0.107	(0.092, 0.123)		0.130	0.212	50	60
OXGR1_+_97646597.23-P1P2_277	OXGR1_+_97646597.23-P1P2	OXGR1	GCTGCGGTCCGGGACTAACT	-5	rU:dG	0.128	(0.109, 0.147)		0.130	0.192	50	60
OXGR1_+_97646597.23-P1P2_285	OXGR1_+_97646597.23-P1P2	OXGR1	GCTGCGGTCCGGGACCGACT	-4	rG:dT	0.609	(0.568, 0.651)		0.147	0.235	40	40
OXGR1_+_97646597.23-P1P2_288	OXGR1_+_97646597.23-P1P2	OXGR1	GCTGCGGTCCGGGACCCACT	-4	rC:dT	0.236	(0.207, 0.266)		0.147	0.209	30	40
OXGR1_+_97646597.23-P1P2_291	OXGR1_+_97646597.23-P1P2	OXGR1	GCTGCGGTCCGGGACCTACT	-4	rU:dT	0.237	(0.213, 0.261)		0.147	0.186	30	50
OXGR1_+_97646597.23-P1P2_297	OXGR1_+_97646597.23-P1P2	OXGR1	GCTGCGGTCCGGGACCAGCT	-3	rG:dT	0.581	(0.547, 0.615)		0.116	0.235	40	40
OXGR1_+_97646597.23-P1P2_300	OXGR1_+_97646597.23-P1P2	OXGR1	GCTGCGGTCCGGGACCACCT	-3	rC:dT	0.200	(0.177, 0.222)		0.116	0.209	30	30
OXGR1_+_97646597.23-P1P2_303	OXGR1_+_97646597.23-P1P2	OXGR1	GCTGCGGTCCGGGACCATCT	-3	rU:dT	0.226	(0.200, 0.251)		0.116	0.186	30	50
OXGR1_+_97646597.23-P1P2_305	OXGR1_+_97646597.23-P1P2	OXGR1	GCTGCGGTCCGGGACCAAAT	-2	rA:dG	0.072	(0.060, 0.084)		0.113	0.164	40	50
OXGR1_+_97646597.23-P1P2_308	OXGR1_+_97646597.23-P1P2	OXGR1	GCTGCGGTCCGGGACCAAGT	-2	rG:dG	0.141	(0.128, 0.153)		0.113	0.212	40	60
OXGR1_+_97646597.23-P1P2_313	OXGR1_+_97646597.23-P1P2	OXGR1	GCTGCGGTCCGGGACCAATT	-2	rU:dG	0.120	(0.104, 0.136)		0.113	0.192	40	40
OXGR1_+_97646597.23-P1P2_316	OXGR1_+_97646597.23-P1P2	OXGR1	GCTGCGGTCCGGGACCAACA	-1	rA:dA	0.154	(0.134, 0.174)		0.105	0.182	40	40
OXGR1_+_97646597.23-P1P2_319	OXGR1_+_97646597.23-P1P2	OXGR1	GCTGCGGTCCGGGACCAACG	-1	rG:dA	0.203	(0.180, 0.227)		0.105	0.200	50	50
OXGR1_+_97646597.23-P1P2_322	OXGR1_+_97646597.23-P1P2	OXGR1	GCTGCGGTCCGGGACCAACC	-1	rC:dA	0.213	(0.184, 0.242)		0.105	0.225	30	50
OXGR1_+_97646613.23-P1P2	OXGR1_+_97646613.23-P1P2	OXGR1	GCCTCCCCGGGACAGGTCTG			1.000					30	40
OXGR1_+_97646613.23-P1P2_101	OXGR1_+_97646613.23-P1P2	OXGR1	GACTCCCCGGGACAGGTCTG	-19	rA:dG	0.940	(0.904, 0.977)		0.260	0.164	30	40
OXGR1_+_97646613.23-P1P2_104	OXGR1_+_97646613.23-P1P2	OXGR1	GGCTCCCCGGGACAGGTCTG	-19	rG:dG	0.927	(0.886, 0.969)		0.260	0.212	20	40
OXGR1_+_97646613.23-P1P2_109	OXGR1_+_97646613.23-P1P2	OXGR1	GTCTCCCCGGGACAGGTCTG	-19	rU:dG	0.860	(0.824, 0.896)		0.260	0.192	20	50
OXGR1_+_97646613.23-P1P2_113	OXGR1_+_97646613.23-P1P2	OXGR1	GCATCCCCGGGACAGGTCTG	-18	rA:dG	0.898	(0.866, 0.929)		0.218	0.164	30	40
OXGR1_+_97646613.23-P1P2_116	OXGR1_+_97646613.23-P1P2	OXGR1	GCGTCCCCGGGACAGGTCTG	-18	rG:dG	0.907	(0.874, 0.940)		0.218	0.212	30	30
OXGR1_+_97646613.23-P1P2_121	OXGR1_+_97646613.23-P1P2	OXGR1	GCTTCCCCGGGACAGGTCTG	-18	rU:dG	0.846	(0.813, 0.878)		0.218	0.192	40	40
OXGR1_+_97646613.23-P1P2_124	OXGR1_+_97646613.23-P1P2	OXGR1	GCCACCCCGGGACAGGTCTG	-17	rA:dA	0.882	(0.850, 0.914)		0.274	0.182	30	40
OXGR1_+_97646613.23-P1P2_127	OXGR1_+_97646613.23-P1P2	OXGR1	GCCGCCCCGGGACAGGTCTG	-17	rG:dA	0.885	(0.853, 0.918)		0.274	0.200	30	30
OXGR1_+_97646613.23-P1P2_130	OXGR1_+_97646613.23-P1P2	OXGR1	GCCCCCCCGGGACAGGTCTG	-17	rC:dA	0.892	(0.856, 0.927)		0.274	0.225	30	40
OXGR1_+_97646613.23-P1P2_137	OXGR1_+_97646613.23-P1P2	OXGR1	GCCTACCCGGGACAGGTCTG	-16	rA:dG	0.872	(0.839, 0.904)		0.261	0.164	30	40
OXGR1_+_97646613.23-P1P2_140	OXGR1_+_97646613.23-P1P2	OXGR1	GCCTGCCCGGGACAGGTCTG	-16	rG:dG	0.821	(0.787, 0.855)		0.261	0.212	30	30
OXGR1_+_97646613.23-P1P2_145	OXGR1_+_97646613.23-P1P2	OXGR1	GCCTTCCCGGGACAGGTCTG	-16	rU:dG	0.861	(0.834, 0.889)		0.261	0.192	30	30
OXGR1_+_97646613.23-P1P2_149	OXGR1_+_97646613.23-P1P2	OXGR1	GCCTCACCGGGACAGGTCTG	-15	rA:dG	0.885	(0.852, 0.919)		0.223	0.164	30	40
OXGR1_+_97646613.23-P1P2_152	OXGR1_+_97646613.23-P1P2	OXGR1	GCCTCGCCGGGACAGGTCTG	-15	rG:dG	0.911	(0.876, 0.946)		0.223	0.212	30	30
OXGR1_+_97646613.23-P1P2_157	OXGR1_+_97646613.23-P1P2	OXGR1	GCCTCTCCGGGACAGGTCTG	-15	rU:dG	0.943	(0.912, 0.973)		0.223	0.192	30	30
OXGR1_+_97646613.23-P1P2_161	OXGR1_+_97646613.23-P1P2	OXGR1	GCCTCCACGGGACAGGTCTG	-14	rA:dG	0.936	(0.901, 0.971)		0.256	0.164	20	50
OXGR1_+_97646613.23-P1P2_164	OXGR1_+_97646613.23-P1P2	OXGR1	GCCTCCGCGGGACAGGTCTG	-14	rG:dG	0.927	(0.892, 0.962)		0.256	0.212	30	40
OXGR1_+_97646613.23-P1P2_169	OXGR1_+_97646613.23-P1P2	OXGR1	GCCTCCTCGGGACAGGTCTG	-14	rU:dG	0.974	(0.945, 1.002)		0.256	0.192	20	50
OXGR1_+_97646613.23-P1P2_173	OXGR1_+_97646613.23-P1P2	OXGR1	GCCTCCCAGGGACAGGTCTG	-13	rA:dG	0.878	(0.847, 0.910)		0.259	0.164	20	40
OXGR1_+_97646613.23-P1P2_176	OXGR1_+_97646613.23-P1P2	OXGR1	GCCTCCCGGGGACAGGTCTG	-13	rG:dG	0.850	(0.823, 0.877)		0.259	0.212	30	30
OXGR1_+_97646613.23-P1P2_181	OXGR1_+_97646613.23-P1P2	OXGR1	GCCTCCCTGGGACAGGTCTG	-13	rU:dG	0.898	(0.878, 0.918)		0.259	0.192	20	30
OXGR1_+_97646613.23-P1P2_186	OXGR1_+_97646613.23-P1P2	OXGR1	GCCTCCCCAGGACAGGTCTG	-12	rA:dC	0.767	(0.727, 0.806)		0.259	0.201	30	30
OXGR1_+_97646613.23-P1P2_191	OXGR1_+_97646613.23-P1P2	OXGR1	GCCTCCCCCGGACAGGTCTG	-12	rC:dC	0.588	(0.533, 0.644)		0.259	0.165	30	30
OXGR1_+_97646613.23-P1P2_194	OXGR1_+_97646613.23-P1P2	OXGR1	GCCTCCCCTGGACAGGTCTG	-12	rU:dC	0.682	(0.635, 0.728)		0.259	0.165	20	40
OXGR1_+_97646613.23-P1P2_198	OXGR1_+_97646613.23-P1P2	OXGR1	GCCTCCCCGAGACAGGTCTG	-11	rA:dC	0.585	(0.554, 0.616)		0.242	0.201	30	50
OXGR1_+_97646613.23-P1P2_203	OXGR1_+_97646613.23-P1P2	OXGR1	GCCTCCCCGCGACAGGTCTG	-11	rC:dC	0.235	(0.203, 0.267)		0.242	0.165	40	50
OXGR1_+_97646613.23-P1P2_206	OXGR1_+_97646613.23-P1P2	OXGR1	GCCTCCCCGTGACAGGTCTG	-11	rU:dC	0.362	(0.323, 0.401)		0.242	0.165	40	40
OXGR1_+_97646613.23-P1P2_210	OXGR1_+_97646613.23-P1P2	OXGR1	GCCTCCCCGGAACAGGTCTG	-10	rA:dC	0.517	(0.482, 0.552)		0.204	0.201	30	50
OXGR1_+_97646613.23-P1P2_215	OXGR1_+_97646613.23-P1P2	OXGR1	GCCTCCCCGGCACAGGTCTG	-10	rC:dC	0.234	(0.201, 0.266)		0.204	0.165	30	30
OXGR1_+_97646613.23-P1P2_218	OXGR1_+_97646613.23-P1P2	OXGR1	GCCTCCCCGGTACAGGTCTG	-10	rU:dC	0.306	(0.275, 0.338)		0.204	0.165	30	40
OXGR1_+_97646613.23-P1P2_225	OXGR1_+_97646613.23-P1P2	OXGR1	GCCTCCCCGGGGCAGGTCTG	-9	rG:dT	0.778	(0.759, 0.797)		0.191	0.235	30	30
OXGR1_+_97646613.23-P1P2_228	OXGR1_+_97646613.23-P1P2	OXGR1	GCCTCCCCGGGCCAGGTCTG	-9	rC:dT	0.593	(0.555, 0.630)		0.191	0.209	20	20
OXGR1_+_97646613.23-P1P2_231	OXGR1_+_97646613.23-P1P2	OXGR1	GCCTCCCCGGGTCAGGTCTG	-9	rU:dT	0.624	(0.585, 0.662)		0.191	0.186	20	40
OXGR1_+_97646613.23-P1P2_233	OXGR1_+_97646613.23-P1P2	OXGR1	GCCTCCCCGGGAAAGGTCTG	-8	rA:dG	0.285	(0.245, 0.326)		0.181	0.164	30	40
OXGR1_+_97646613.23-P1P2_236	OXGR1_+_97646613.23-P1P2	OXGR1	GCCTCCCCGGGAGAGGTCTG	-8	rG:dG	0.515	(0.477, 0.553)		0.181	0.212	20	30
OXGR1_+_97646613.23-P1P2_241	OXGR1_+_97646613.23-P1P2	OXGR1	GCCTCCCCGGGATAGGTCTG	-8	rU:dG	0.625	(0.594, 0.656)		0.181	0.192	30	50
OXGR1_+_97646613.23-P1P2_249	OXGR1_+_97646613.23-P1P2	OXGR1	GCCTCCCCGGGACGGGTCTG	-7	rG:dT	0.529	(0.507, 0.550)		0.120	0.235	30	30
OXGR1_+_97646613.23-P1P2_252	OXGR1_+_97646613.23-P1P2	OXGR1	GCCTCCCCGGGACCGGTCTG	-7	rC:dT	0.268	(0.233, 0.302)		0.120	0.209	40	60
OXGR1_+_97646613.23-P1P2_255	OXGR1_+_97646613.23-P1P2	OXGR1	GCCTCCCCGGGACTGGTCTG	-7	rU:dT	0.289	(0.252, 0.326)		0.120	0.186	40	40
OXGR1_+_97646613.23-P1P2_258	OXGR1_+_97646613.23-P1P2	OXGR1	GCCTCCCCGGGACAAGTCTG	-6	rA:dC	0.354	(0.320, 0.388)		0.139	0.201	40	50
OXGR1_+_97646613.23-P1P2_263	OXGR1_+_97646613.23-P1P2	OXGR1	GCCTCCCCGGGACACGTCTG	-6	rC:dC	0.124	(0.105, 0.144)		0.139	0.165	30	30
OXGR1_+_97646613.23-P1P2_266	OXGR1_+_97646613.23-P1P2	OXGR1	GCCTCCCCGGGACATGTCTG	-6	rU:dC	0.158	(0.137, 0.178)		0.139	0.165	30	30
OXGR1_+_97646613.23-P1P2_270	OXGR1_+_97646613.23-P1P2	OXGR1	GCCTCCCCGGGACAGATCTG	-5	rA:dC	0.262	(0.230, 0.295)		0.130	0.201	30	40
OXGR1_+_97646613.23-P1P2_275	OXGR1_+_97646613.23-P1P2	OXGR1	GCCTCCCCGGGACAGCTCTG	-5	rC:dC	0.075	(0.058, 0.093)		0.130	0.165	20	40
OXGR1_+_97646613.23-P1P2_278	OXGR1_+_97646613.23-P1P2	OXGR1	GCCTCCCCGGGACAGTTCTG	-5	rU:dC	0.092	(0.073, 0.111)		0.130	0.165	20	40
OXGR1_+_97646613.23-P1P2_280	OXGR1_+_97646613.23-P1P2	OXGR1	GCCTCCCCGGGACAGGACTG	-4	rA:dA	0.365	(0.331, 0.399)		0.147	0.182	30	40
OXGR1_+_97646613.23-P1P2_283	OXGR1_+_97646613.23-P1P2	OXGR1	GCCTCCCCGGGACAGGGCTG	-4	rG:dA	0.380	(0.352, 0.408)		0.147	0.200	20	30
OXGR1_+_97646613.23-P1P2_286	OXGR1_+_97646613.23-P1P2	OXGR1	GCCTCCCCGGGACAGGCCTG	-4	rC:dA	0.315	(0.281, 0.350)		0.147	0.225	20	40
OXGR1_+_97646613.23-P1P2_293	OXGR1_+_97646613.23-P1P2	OXGR1	GCCTCCCCGGGACAGGTATG	-3	rA:dG	0.139	(0.112, 0.166)		0.116	0.164	30	40
OXGR1_+_97646613.23-P1P2_296	OXGR1_+_97646613.23-P1P2	OXGR1	GCCTCCCCGGGACAGGTGTG	-3	rG:dG	0.237	(0.209, 0.266)		0.116	0.212	30	30
OXGR1_+_97646613.23-P1P2_301	OXGR1_+_97646613.23-P1P2	OXGR1	GCCTCCCCGGGACAGGTTTG	-3	rU:dG	0.224	(0.194, 0.254)		0.116	0.192	40	40
OXGR1_+_97646613.23-P1P2_304	OXGR1_+_97646613.23-P1P2	OXGR1	GCCTCCCCGGGACAGGTCAG	-2	rA:dA	0.257	(0.223, 0.290)		0.113	0.182	30	30
OXGR1_+_97646613.23-P1P2_307	OXGR1_+_97646613.23-P1P2	OXGR1	GCCTCCCCGGGACAGGTCGG	-2	rG:dA	0.253	(0.230, 0.277)		0.113	0.200	30	40
OXGR1_+_97646613.23-P1P2_310	OXGR1_+_97646613.23-P1P2	OXGR1	GCCTCCCCGGGACAGGTCCG	-2	rC:dA	0.306	(0.272, 0.339)		0.113	0.225	40	50
OXGR1_+_97646613.23-P1P2_318	OXGR1_+_97646613.23-P1P2	OXGR1	GCCTCCCCGGGACAGGTCTA	-1	rA:dC	0.176	(0.151, 0.201)		0.105	0.201	30	40
OXGR1_+_97646613.23-P1P2_323	OXGR1_+_97646613.23-P1P2	OXGR1	GCCTCCCCGGGACAGGTCTC	-1	rC:dC	0.093	(0.081, 0.106)		0.105	0.165	40	40
OXGR1_+_97646613.23-P1P2_326	OXGR1_+_97646613.23-P1P2	OXGR1	GCCTCCCCGGGACAGGTCTT	-1	rU:dC	0.091	(0.076, 0.105)		0.105	0.165	30	50
OXGR1_-_97646168.23-P1P2	OXGR1_-_97646168.23-P1P2	OXGR1	GAGCAGGGCGGTGATCAATG			1.000					30	60
OXGR1_-_97646168.23-P1P2_105	OXGR1_-_97646168.23-P1P2	OXGR1	GGGCAGGGCGGTGATCAATG	-19	rG:dT	0.847	(0.810, 0.885)		0.260	0.235	20	50
OXGR1_-_97646168.23-P1P2_108	OXGR1_-_97646168.23-P1P2	OXGR1	GCGCAGGGCGGTGATCAATG	-19	rC:dT	0.808	(0.772, 0.844)		0.260	0.209	30	60
OXGR1_-_97646168.23-P1P2_111	OXGR1_-_97646168.23-P1P2	OXGR1	GTGCAGGGCGGTGATCAATG	-19	rU:dT	0.739	(0.705, 0.774)		0.260	0.186	30	60
OXGR1_-_97646168.23-P1P2_114	OXGR1_-_97646168.23-P1P2	OXGR1	GAACAGGGCGGTGATCAATG	-18	rA:dC	0.818	(0.774, 0.862)		0.218	0.201	20	60
OXGR1_-_97646168.23-P1P2_119	OXGR1_-_97646168.23-P1P2	OXGR1	GACCAGGGCGGTGATCAATG	-18	rC:dC	0.874	(0.835, 0.913)		0.218	0.165	30	60
OXGR1_-_97646168.23-P1P2_122	OXGR1_-_97646168.23-P1P2	OXGR1	GATCAGGGCGGTGATCAATG	-18	rU:dC	0.813	(0.775, 0.852)		0.218	0.165	30	60
OXGR1_-_97646168.23-P1P2_125	OXGR1_-_97646168.23-P1P2	OXGR1	GAGAAGGGCGGTGATCAATG	-17	rA:dG	0.660	(0.618, 0.702)		0.274	0.164	20	60
OXGR1_-_97646168.23-P1P2_128	OXGR1_-_97646168.23-P1P2	OXGR1	GAGGAGGGCGGTGATCAATG	-17	rG:dG	0.698	(0.661, 0.736)		0.274	0.212	30	60
OXGR1_-_97646168.23-P1P2_133	OXGR1_-_97646168.23-P1P2	OXGR1	GAGTAGGGCGGTGATCAATG	-17	rU:dG	0.659	(0.616, 0.703)		0.274	0.192	30	70
OXGR1_-_97646168.23-P1P2_141	OXGR1_-_97646168.23-P1P2	OXGR1	GAGCGGGGCGGTGATCAATG	-16	rG:dT	0.873	(0.835, 0.910)		0.261	0.235	30	60
OXGR1_-_97646168.23-P1P2_144	OXGR1_-_97646168.23-P1P2	OXGR1	GAGCCGGGCGGTGATCAATG	-16	rC:dT	0.704	(0.668, 0.739)		0.261	0.209	40	70
OXGR1_-_97646168.23-P1P2_147	OXGR1_-_97646168.23-P1P2	OXGR1	GAGCTGGGCGGTGATCAATG	-16	rU:dT	0.704	(0.664, 0.743)		0.261	0.186	30	60
OXGR1_-_97646168.23-P1P2_150	OXGR1_-_97646168.23-P1P2	OXGR1	GAGCAAGGCGGTGATCAATG	-15	rA:dC	0.394	(0.356, 0.432)		0.223	0.201	40	50
OXGR1_-_97646168.23-P1P2_155	OXGR1_-_97646168.23-P1P2	OXGR1	GAGCACGGCGGTGATCAATG	-15	rC:dC	0.368	(0.338, 0.398)		0.223	0.165	40	50
OXGR1_-_97646168.23-P1P2_158	OXGR1_-_97646168.23-P1P2	OXGR1	GAGCATGGCGGTGATCAATG	-15	rU:dC	0.367	(0.331, 0.403)		0.223	0.165	40	60
OXGR1_-_97646168.23-P1P2_162	OXGR1_-_97646168.23-P1P2	OXGR1	GAGCAGAGCGGTGATCAATG	-14	rA:dC	0.334	(0.295, 0.373)		0.256	0.201	40	60
OXGR1_-_97646168.23-P1P2_167	OXGR1_-_97646168.23-P1P2	OXGR1	GAGCAGCGCGGTGATCAATG	-14	rC:dC	0.248	(0.214, 0.281)		0.256	0.165	40	50
OXGR1_-_97646168.23-P1P2_170	OXGR1_-_97646168.23-P1P2	OXGR1	GAGCAGTGCGGTGATCAATG	-14	rU:dC	0.280	(0.243, 0.318)		0.256	0.165	30	60
OXGR1_-_97646168.23-P1P2_174	OXGR1_-_97646168.23-P1P2	OXGR1	GAGCAGGACGGTGATCAATG	-13	rA:dC	0.324	(0.289, 0.360)		0.259	0.201	40	50
OXGR1_-_97646168.23-P1P2_179	OXGR1_-_97646168.23-P1P2	OXGR1	GAGCAGGCCGGTGATCAATG	-13	rC:dC	0.158	(0.135, 0.181)		0.259	0.165	40	50
OXGR1_-_97646168.23-P1P2_182	OXGR1_-_97646168.23-P1P2	OXGR1	GAGCAGGTCGGTGATCAATG	-13	rU:dC	0.267	(0.239, 0.296)		0.259	0.165	40	60
OXGR1_-_97646168.23-P1P2_185	OXGR1_-_97646168.23-P1P2	OXGR1	GAGCAGGGAGGTGATCAATG	-12	rA:dG	0.370	(0.329, 0.412)		0.259	0.164	30	50
OXGR1_-_97646168.23-P1P2_188	OXGR1_-_97646168.23-P1P2	OXGR1	GAGCAGGGGGGTGATCAATG	-12	rG:dG	0.523	(0.486, 0.561)		0.259	0.212	20	50
OXGR1_-_97646168.23-P1P2_193	OXGR1_-_97646168.23-P1P2	OXGR1	GAGCAGGGTGGTGATCAATG	-12	rU:dG	0.520	(0.483, 0.556)		0.259	0.192	40	40
OXGR1_-_97646168.23-P1P2_198	OXGR1_-_97646168.23-P1P2	OXGR1	GAGCAGGGCAGTGATCAATG	-11	rA:dC	0.121	(0.099, 0.142)		0.242	0.201	30	40
OXGR1_-_97646168.23-P1P2_203	OXGR1_-_97646168.23-P1P2	OXGR1	GAGCAGGGCCGTGATCAATG	-11	rC:dC	0.030	(0.020, 0.039)		0.242	0.165	20	60
OXGR1_-_97646168.23-P1P2_206	OXGR1_-_97646168.23-P1P2	OXGR1	GAGCAGGGCTGTGATCAATG	-11	rU:dC	0.043	(0.029, 0.056)		0.242	0.165	30	50
OXGR1_-_97646168.23-P1P2_210	OXGR1_-_97646168.23-P1P2	OXGR1	GAGCAGGGCGATGATCAATG	-10	rA:dC	0.096	(0.079, 0.114)		0.204	0.201	50	60
OXGR1_-_97646168.23-P1P2_215	OXGR1_-_97646168.23-P1P2	OXGR1	GAGCAGGGCGCTGATCAATG	-10	rC:dC	0.021	(0.013, 0.029)		0.204	0.165	50	60
OXGR1_-_97646168.23-P1P2_218	OXGR1_-_97646168.23-P1P2	OXGR1	GAGCAGGGCGTTGATCAATG	-10	rU:dC	0.036	(0.025, 0.046)		0.204	0.165	40	50
OXGR1_-_97646168.23-P1P2_220	OXGR1_-_97646168.23-P1P2	OXGR1	GAGCAGGGCGGAGATCAATG	-9	rA:dA	0.109	(0.090, 0.129)		0.191	0.182	50	50
OXGR1_-_97646168.23-P1P2_223	OXGR1_-_97646168.23-P1P2	OXGR1	GAGCAGGGCGGGGATCAATG	-9	rG:dA	0.306	(0.283, 0.329)		0.191	0.200	40	50
OXGR1_-_97646168.23-P1P2_226	OXGR1_-_97646168.23-P1P2	OXGR1	GAGCAGGGCGGCGATCAATG	-9	rC:dA	0.193	(0.171, 0.216)		0.191	0.225	50	60
OXGR1_-_97646168.23-P1P2_234	OXGR1_-_97646168.23-P1P2	OXGR1	GAGCAGGGCGGTAATCAATG	-8	rA:dC	0.050	(0.042, 0.059)		0.181	0.201	50	50
OXGR1_-_97646168.23-P1P2_239	OXGR1_-_97646168.23-P1P2	OXGR1	GAGCAGGGCGGTCATCAATG	-8	rC:dC	0.036	(0.029, 0.043)		0.181	0.165	40	50
OXGR1_-_97646168.23-P1P2_242	OXGR1_-_97646168.23-P1P2	OXGR1	GAGCAGGGCGGTTATCAATG	-8	rU:dC	0.025	(0.018, 0.032)		0.181	0.165	50	60
OXGR1_-_97646168.23-P1P2_249	OXGR1_-_97646168.23-P1P2	OXGR1	GAGCAGGGCGGTGGTCAATG	-7	rG:dT	0.256	(0.234, 0.278)		0.120	0.235	40	40
OXGR1_-_97646168.23-P1P2_252	OXGR1_-_97646168.23-P1P2	OXGR1	GAGCAGGGCGGTGCTCAATG	-7	rC:dT	0.062	(0.051, 0.073)		0.120	0.209	40	50
OXGR1_-_97646168.23-P1P2_255	OXGR1_-_97646168.23-P1P2	OXGR1	GAGCAGGGCGGTGTTCAATG	-7	rU:dT	0.050	(0.038, 0.063)		0.120	0.186	40	40
OXGR1_-_97646168.23-P1P2_256	OXGR1_-_97646168.23-P1P2	OXGR1	GAGCAGGGCGGTGAACAATG	-6	rA:dA	0.074	(0.064, 0.085)		0.139	0.182	40	50
OXGR1_-_97646168.23-P1P2_259	OXGR1_-_97646168.23-P1P2	OXGR1	GAGCAGGGCGGTGAGCAATG	-6	rG:dA	0.076	(0.067, 0.085)		0.139	0.200	30	40
OXGR1_-_97646168.23-P1P2_262	OXGR1_-_97646168.23-P1P2	OXGR1	GAGCAGGGCGGTGACCAATG	-6	rC:dA	0.135	(0.122, 0.149)		0.139	0.225	30	30
OXGR1_-_97646168.23-P1P2_269	OXGR1_-_97646168.23-P1P2	OXGR1	GAGCAGGGCGGTGATAAATG	-5	rA:dG	0.030	(0.021, 0.038)		0.130	0.164	40	40
OXGR1_-_97646168.23-P1P2_272	OXGR1_-_97646168.23-P1P2	OXGR1	GAGCAGGGCGGTGATGAATG	-5	rG:dG	0.058	(0.049, 0.068)		0.130	0.212	40	60
OXGR1_-_97646168.23-P1P2_277	OXGR1_-_97646168.23-P1P2	OXGR1	GAGCAGGGCGGTGATTAATG	-5	rU:dG	0.039	(0.029, 0.050)		0.130	0.192	40	50
OXGR1_-_97646168.23-P1P2_285	OXGR1_-_97646168.23-P1P2	OXGR1	GAGCAGGGCGGTGATCGATG	-4	rG:dT	0.360	(0.333, 0.386)		0.147	0.235	40	40
OXGR1_-_97646168.23-P1P2_288	OXGR1_-_97646168.23-P1P2	OXGR1	GAGCAGGGCGGTGATCCATG	-4	rC:dT	0.106	(0.090, 0.121)		0.147	0.209	30	50
OXGR1_-_97646168.23-P1P2_291	OXGR1_-_97646168.23-P1P2	OXGR1	GAGCAGGGCGGTGATCTATG	-4	rU:dT	0.088	(0.074, 0.102)		0.147	0.186	40	50
OXGR1_-_97646168.23-P1P2_297	OXGR1_-_97646168.23-P1P2	OXGR1	GAGCAGGGCGGTGATCAGTG	-3	rG:dT	0.402	(0.383, 0.421)		0.116	0.235	40	60
OXGR1_-_97646168.23-P1P2_300	OXGR1_-_97646168.23-P1P2	OXGR1	GAGCAGGGCGGTGATCACTG	-3	rC:dT	0.096	(0.088, 0.105)		0.116	0.209	30	50
OXGR1_-_97646168.23-P1P2_303	OXGR1_-_97646168.23-P1P2	OXGR1	GAGCAGGGCGGTGATCATTG	-3	rU:dT	0.087	(0.079, 0.095)		0.116	0.186	40	40
OXGR1_-_97646168.23-P1P2_304	OXGR1_-_97646168.23-P1P2	OXGR1	GAGCAGGGCGGTGATCAAAG	-2	rA:dA	0.099	(0.089, 0.109)		0.113	0.182	30	50
OXGR1_-_97646168.23-P1P2_307	OXGR1_-_97646168.23-P1P2	OXGR1	GAGCAGGGCGGTGATCAAGG	-2	rG:dA	0.170	(0.156, 0.185)		0.113	0.200	40	50
OXGR1_-_97646168.23-P1P2_310	OXGR1_-_97646168.23-P1P2	OXGR1	GAGCAGGGCGGTGATCAACG	-2	rC:dA	0.121	(0.106, 0.136)		0.113	0.225	40	50
OXGR1_-_97646168.23-P1P2_318	OXGR1_-_97646168.23-P1P2	OXGR1	GAGCAGGGCGGTGATCAATA	-1	rA:dC	0.053	(0.046, 0.061)		0.105	0.201	40	60
OXGR1_-_97646168.23-P1P2_323	OXGR1_-_97646168.23-P1P2	OXGR1	GAGCAGGGCGGTGATCAATC	-1	rC:dC	0.039	(0.033, 0.045)		0.105	0.165	30	30
OXGR1_-_97646168.23-P1P2_326	OXGR1_-_97646168.23-P1P2	OXGR1	GAGCAGGGCGGTGATCAATT	-1	rU:dC	0.036	(0.030, 0.042)		0.105	0.165	40	40
OXLD1_+_79633581.23-P1P2	OXLD1_+_79633581.23-P1P2	OXLD1	GTGCTGCGGAGGGTGGTCGA			1.000					40	50
OXLD1_+_79633581.23-P1P2_100	OXLD1_+_79633581.23-P1P2	OXLD1	GAGCTGCGGAGGGTGGTCGA	-19	rA:dA	1.001	(0.972, 1.031)		0.260	0.182	30	60
OXLD1_+_79633581.23-P1P2_103	OXLD1_+_79633581.23-P1P2	OXLD1	GGGCTGCGGAGGGTGGTCGA	-19	rG:dA	1.013	(0.982, 1.044)		0.260	0.200	30	50
OXLD1_+_79633581.23-P1P2_106	OXLD1_+_79633581.23-P1P2	OXLD1	GCGCTGCGGAGGGTGGTCGA	-19	rC:dA	1.009	(0.976, 1.041)		0.260	0.225	40	60
OXLD1_+_79633581.23-P1P2_114	OXLD1_+_79633581.23-P1P2	OXLD1	GTACTGCGGAGGGTGGTCGA	-18	rA:dC	0.966	(0.941, 0.990)		0.218	0.201	50	60
OXLD1_+_79633581.23-P1P2_119	OXLD1_+_79633581.23-P1P2	OXLD1	GTCCTGCGGAGGGTGGTCGA	-18	rC:dC	0.998	(0.975, 1.021)		0.218	0.165	40	50
OXLD1_+_79633581.23-P1P2_122	OXLD1_+_79633581.23-P1P2	OXLD1	GTTCTGCGGAGGGTGGTCGA	-18	rU:dC	0.950	(0.927, 0.973)		0.218	0.165	40	60
OXLD1_+_79633581.23-P1P2_125	OXLD1_+_79633581.23-P1P2	OXLD1	GTGATGCGGAGGGTGGTCGA	-17	rA:dG	0.908	(0.880, 0.936)		0.274	0.164	40	60
OXLD1_+_79633581.23-P1P2_128	OXLD1_+_79633581.23-P1P2	OXLD1	GTGGTGCGGAGGGTGGTCGA	-17	rG:dG	0.910	(0.877, 0.942)		0.274	0.212	40	50
OXLD1_+_79633581.23-P1P2_133	OXLD1_+_79633581.23-P1P2	OXLD1	GTGTTGCGGAGGGTGGTCGA	-17	rU:dG	0.861	(0.834, 0.889)		0.274	0.192	30	60
OXLD1_+_79633581.23-P1P2_136	OXLD1_+_79633581.23-P1P2	OXLD1	GTGCAGCGGAGGGTGGTCGA	-16	rA:dA	0.919	(0.897, 0.942)		0.261	0.182	40	50
OXLD1_+_79633581.23-P1P2_139	OXLD1_+_79633581.23-P1P2	OXLD1	GTGCGGCGGAGGGTGGTCGA	-16	rG:dA	0.922	(0.896, 0.948)		0.261	0.200	50	50
OXLD1_+_79633581.23-P1P2_142	OXLD1_+_79633581.23-P1P2	OXLD1	GTGCCGCGGAGGGTGGTCGA	-16	rC:dA	0.939	(0.914, 0.963)		0.261	0.225	40	40
OXLD1_+_79633581.23-P1P2_150	OXLD1_+_79633581.23-P1P2	OXLD1	GTGCTACGGAGGGTGGTCGA	-15	rA:dC	0.827	(0.803, 0.851)		0.223	0.201	50	60
OXLD1_+_79633581.23-P1P2_155	OXLD1_+_79633581.23-P1P2	OXLD1	GTGCTCCGGAGGGTGGTCGA	-15	rC:dC	0.819	(0.791, 0.846)		0.223	0.165	40	50
OXLD1_+_79633581.23-P1P2_158	OXLD1_+_79633581.23-P1P2	OXLD1	GTGCTTCGGAGGGTGGTCGA	-15	rU:dC	0.809	(0.783, 0.836)		0.223	0.165	40	60
OXLD1_+_79633581.23-P1P2_161	OXLD1_+_79633581.23-P1P2	OXLD1	GTGCTGAGGAGGGTGGTCGA	-14	rA:dG	0.774	(0.743, 0.806)		0.256	0.164	40	50
OXLD1_+_79633581.23-P1P2_164	OXLD1_+_79633581.23-P1P2	OXLD1	GTGCTGGGGAGGGTGGTCGA	-14	rG:dG	0.788	(0.765, 0.812)		0.256	0.212	30	40
OXLD1_+_79633581.23-P1P2_169	OXLD1_+_79633581.23-P1P2	OXLD1	GTGCTGTGGAGGGTGGTCGA	-14	rU:dG	0.843	(0.817, 0.869)		0.256	0.192	40	50
OXLD1_+_79633581.23-P1P2_174	OXLD1_+_79633581.23-P1P2	OXLD1	GTGCTGCAGAGGGTGGTCGA	-13	rA:dC	0.763	(0.734, 0.792)		0.259	0.201	30	60
OXLD1_+_79633581.23-P1P2_179	OXLD1_+_79633581.23-P1P2	OXLD1	GTGCTGCCGAGGGTGGTCGA	-13	rC:dC	0.618	(0.586, 0.650)		0.259	0.165	40	60
OXLD1_+_79633581.23-P1P2_182	OXLD1_+_79633581.23-P1P2	OXLD1	GTGCTGCTGAGGGTGGTCGA	-13	rU:dC	0.740	(0.706, 0.774)		0.259	0.165	40	60
OXLD1_+_79633581.23-P1P2_186	OXLD1_+_79633581.23-P1P2	OXLD1	GTGCTGCGAAGGGTGGTCGA	-12	rA:dC	0.634	(0.601, 0.668)		0.259	0.201	20	50
OXLD1_+_79633581.23-P1P2_191	OXLD1_+_79633581.23-P1P2	OXLD1	GTGCTGCGCAGGGTGGTCGA	-12	rC:dC	0.413	(0.377, 0.448)		0.259	0.165	40	50
OXLD1_+_79633581.23-P1P2_194	OXLD1_+_79633581.23-P1P2	OXLD1	GTGCTGCGTAGGGTGGTCGA	-12	rU:dC	0.544	(0.510, 0.579)		0.259	0.165	30	60
OXLD1_+_79633581.23-P1P2_201	OXLD1_+_79633581.23-P1P2	OXLD1	GTGCTGCGGGGGGTGGTCGA	-11	rG:dT	0.789	(0.764, 0.814)		0.242	0.235	40	50
OXLD1_+_79633581.23-P1P2_204	OXLD1_+_79633581.23-P1P2	OXLD1	GTGCTGCGGCGGGTGGTCGA	-11	rC:dT	0.556	(0.520, 0.592)		0.242	0.209	50	50
OXLD1_+_79633581.23-P1P2_207	OXLD1_+_79633581.23-P1P2	OXLD1	GTGCTGCGGTGGGTGGTCGA	-11	rU:dT	0.613	(0.578, 0.648)		0.242	0.186	40	50
OXLD1_+_79633581.23-P1P2_210	OXLD1_+_79633581.23-P1P2	OXLD1	GTGCTGCGGAAGGTGGTCGA	-10	rA:dC	0.328	(0.294, 0.362)		0.204	0.201	30	50
OXLD1_+_79633581.23-P1P2_215	OXLD1_+_79633581.23-P1P2	OXLD1	GTGCTGCGGACGGTGGTCGA	-10	rC:dC	0.114	(0.093, 0.135)		0.204	0.165	40	40
OXLD1_+_79633581.23-P1P2_218	OXLD1_+_79633581.23-P1P2	OXLD1	GTGCTGCGGATGGTGGTCGA	-10	rU:dC	0.134	(0.115, 0.153)		0.204	0.165	30	60
OXLD1_+_79633581.23-P1P2_222	OXLD1_+_79633581.23-P1P2	OXLD1	GTGCTGCGGAGAGTGGTCGA	-9	rA:dC	0.226	(0.192, 0.260)		0.191	0.201	40	50
OXLD1_+_79633581.23-P1P2_227	OXLD1_+_79633581.23-P1P2	OXLD1	GTGCTGCGGAGCGTGGTCGA	-9	rC:dC	0.062	(0.047, 0.077)		0.191	0.165	40	40
OXLD1_+_79633581.23-P1P2_230	OXLD1_+_79633581.23-P1P2	OXLD1	GTGCTGCGGAGTGTGGTCGA	-9	rU:dC	0.079	(0.066, 0.091)		0.191	0.165	40	50
OXLD1_+_79633581.23-P1P2_234	OXLD1_+_79633581.23-P1P2	OXLD1	GTGCTGCGGAGGATGGTCGA	-8	rA:dC	0.282	(0.247, 0.317)		0.181	0.201	40	50
OXLD1_+_79633581.23-P1P2_239	OXLD1_+_79633581.23-P1P2	OXLD1	GTGCTGCGGAGGCTGGTCGA	-8	rC:dC	0.092	(0.076, 0.109)		0.181	0.165	30	50
OXLD1_+_79633581.23-P1P2_242	OXLD1_+_79633581.23-P1P2	OXLD1	GTGCTGCGGAGGTTGGTCGA	-8	rU:dC	0.107	(0.090, 0.125)		0.181	0.165	40	40
OXLD1_+_79633581.23-P1P2_244	OXLD1_+_79633581.23-P1P2	OXLD1	GTGCTGCGGAGGGAGGTCGA	-7	rA:dA	0.402	(0.367, 0.438)		0.120	0.182	30	50
OXLD1_+_79633581.23-P1P2_247	OXLD1_+_79633581.23-P1P2	OXLD1	GTGCTGCGGAGGGGGGTCGA	-7	rG:dA	0.368	(0.346, 0.389)		0.120	0.200	30	50
OXLD1_+_79633581.23-P1P2_250	OXLD1_+_79633581.23-P1P2	OXLD1	GTGCTGCGGAGGGCGGTCGA	-7	rC:dA	0.423	(0.389, 0.457)		0.120	0.225	40	40
OXLD1_+_79633581.23-P1P2_258	OXLD1_+_79633581.23-P1P2	OXLD1	GTGCTGCGGAGGGTAGTCGA	-6	rA:dC	0.391	(0.353, 0.429)		0.139	0.201	30	50
OXLD1_+_79633581.23-P1P2_263	OXLD1_+_79633581.23-P1P2	OXLD1	GTGCTGCGGAGGGTCGTCGA	-6	rC:dC	0.123	(0.108, 0.137)		0.139	0.165	40	50
OXLD1_+_79633581.23-P1P2_266	OXLD1_+_79633581.23-P1P2	OXLD1	GTGCTGCGGAGGGTTGTCGA	-6	rU:dC	0.156	(0.136, 0.175)		0.139	0.165	40	50
OXLD1_+_79633581.23-P1P2_270	OXLD1_+_79633581.23-P1P2	OXLD1	GTGCTGCGGAGGGTGATCGA	-5	rA:dC	0.302	(0.272, 0.332)		0.130	0.201	30	60
OXLD1_+_79633581.23-P1P2_275	OXLD1_+_79633581.23-P1P2	OXLD1	GTGCTGCGGAGGGTGCTCGA	-5	rC:dC	0.104	(0.089, 0.119)		0.130	0.165	40	50
OXLD1_+_79633581.23-P1P2_278	OXLD1_+_79633581.23-P1P2	OXLD1	GTGCTGCGGAGGGTGTTCGA	-5	rU:dC	0.115	(0.103, 0.126)		0.130	0.165	50	60
OXLD1_+_79633581.23-P1P2_280	OXLD1_+_79633581.23-P1P2	OXLD1	GTGCTGCGGAGGGTGGACGA	-4	rA:dA	0.408	(0.378, 0.437)		0.147	0.182	30	30
OXLD1_+_79633581.23-P1P2_283	OXLD1_+_79633581.23-P1P2	OXLD1	GTGCTGCGGAGGGTGGGCGA	-4	rG:dA	0.439	(0.416, 0.463)		0.147	0.200	20	40
OXLD1_+_79633581.23-P1P2_286	OXLD1_+_79633581.23-P1P2	OXLD1	GTGCTGCGGAGGGTGGCCGA	-4	rC:dA	0.381	(0.349, 0.414)		0.147	0.225	40	40
OXLD1_+_79633581.23-P1P2_293	OXLD1_+_79633581.23-P1P2	OXLD1	GTGCTGCGGAGGGTGGTAGA	-3	rA:dG	0.190	(0.169, 0.212)		0.116	0.164	30	30
OXLD1_+_79633581.23-P1P2_296	OXLD1_+_79633581.23-P1P2	OXLD1	GTGCTGCGGAGGGTGGTGGA	-3	rG:dG	0.316	(0.293, 0.339)		0.116	0.212	30	40
OXLD1_+_79633581.23-P1P2_301	OXLD1_+_79633581.23-P1P2	OXLD1	GTGCTGCGGAGGGTGGTTGA	-3	rU:dG	0.290	(0.259, 0.320)		0.116	0.192	30	40
OXLD1_+_79633581.23-P1P2_306	OXLD1_+_79633581.23-P1P2	OXLD1	GTGCTGCGGAGGGTGGTCAA	-2	rA:dC	0.205	(0.183, 0.227)		0.113	0.201	30	60
OXLD1_+_79633581.23-P1P2_311	OXLD1_+_79633581.23-P1P2	OXLD1	GTGCTGCGGAGGGTGGTCCA	-2	rC:dC	0.111	(0.098, 0.124)		0.113	0.165	30	40
OXLD1_+_79633581.23-P1P2_314	OXLD1_+_79633581.23-P1P2	OXLD1	GTGCTGCGGAGGGTGGTCTA	-2	rU:dC	0.111	(0.101, 0.122)		0.113	0.165	30	30
OXLD1_+_79633581.23-P1P2_321	OXLD1_+_79633581.23-P1P2	OXLD1	GTGCTGCGGAGGGTGGTCGG	-1	rG:dT	0.491	(0.466, 0.517)		0.105	0.235	30	40
OXLD1_+_79633581.23-P1P2_324	OXLD1_+_79633581.23-P1P2	OXLD1	GTGCTGCGGAGGGTGGTCGC	-1	rC:dT	0.186	(0.163, 0.208)		0.105	0.209	30	40
OXLD1_+_79633581.23-P1P2_327	OXLD1_+_79633581.23-P1P2	OXLD1	GTGCTGCGGAGGGTGGTCGT	-1	rU:dT	0.247	(0.213, 0.280)		0.105	0.186	40	60
OXLD1_+_79633630.23-P1P2	OXLD1_+_79633630.23-P1P2	OXLD1	GGCCCGCCGCTCACGGTCAG			1.000					40	40
OXLD1_+_79633630.23-P1P2_102	OXLD1_+_79633630.23-P1P2	OXLD1	GACCCGCCGCTCACGGTCAG	-19	rA:dC	0.571	(0.531, 0.611)		0.260	0.201	40	50
OXLD1_+_79633630.23-P1P2_107	OXLD1_+_79633630.23-P1P2	OXLD1	GCCCCGCCGCTCACGGTCAG	-19	rC:dC	0.563	(0.522, 0.604)		0.260	0.165	50	50
OXLD1_+_79633630.23-P1P2_110	OXLD1_+_79633630.23-P1P2	OXLD1	GTCCCGCCGCTCACGGTCAG	-19	rU:dC	0.568	(0.530, 0.607)		0.260	0.165	40	50
OXLD1_+_79633630.23-P1P2_113	OXLD1_+_79633630.23-P1P2	OXLD1	GGACCGCCGCTCACGGTCAG	-18	rA:dG	0.647	(0.607, 0.687)		0.218	0.164	40	40
OXLD1_+_79633630.23-P1P2_116	OXLD1_+_79633630.23-P1P2	OXLD1	GGGCCGCCGCTCACGGTCAG	-18	rG:dG	0.684	(0.647, 0.722)		0.218	0.212	30	30
OXLD1_+_79633630.23-P1P2_121	OXLD1_+_79633630.23-P1P2	OXLD1	GGTCCGCCGCTCACGGTCAG	-18	rU:dG	0.604	(0.563, 0.645)		0.218	0.192	40	40
OXLD1_+_79633630.23-P1P2_125	OXLD1_+_79633630.23-P1P2	OXLD1	GGCACGCCGCTCACGGTCAG	-17	rA:dG	0.452	(0.415, 0.489)		0.274	0.164	50	50
OXLD1_+_79633630.23-P1P2_128	OXLD1_+_79633630.23-P1P2	OXLD1	GGCGCGCCGCTCACGGTCAG	-17	rG:dG	0.476	(0.440, 0.512)		0.274	0.212	40	50
OXLD1_+_79633630.23-P1P2_133	OXLD1_+_79633630.23-P1P2	OXLD1	GGCTCGCCGCTCACGGTCAG	-17	rU:dG	0.447	(0.418, 0.476)		0.274	0.192	50	50
OXLD1_+_79633630.23-P1P2_137	OXLD1_+_79633630.23-P1P2	OXLD1	GGCCAGCCGCTCACGGTCAG	-16	rA:dG	0.310	(0.289, 0.331)		0.261	0.164	50	50
OXLD1_+_79633630.23-P1P2_140	OXLD1_+_79633630.23-P1P2	OXLD1	GGCCGGCCGCTCACGGTCAG	-16	rG:dG	0.388	(0.364, 0.413)		0.261	0.212	40	50
OXLD1_+_79633630.23-P1P2_145	OXLD1_+_79633630.23-P1P2	OXLD1	GGCCTGCCGCTCACGGTCAG	-16	rU:dG	0.372	(0.342, 0.402)		0.261	0.192	40	40
OXLD1_+_79633630.23-P1P2_150	OXLD1_+_79633630.23-P1P2	OXLD1	GGCCCACCGCTCACGGTCAG	-15	rA:dC	0.274	(0.245, 0.304)		0.223	0.201	50	50
OXLD1_+_79633630.23-P1P2_155	OXLD1_+_79633630.23-P1P2	OXLD1	GGCCCCCCGCTCACGGTCAG	-15	rC:dC	0.242	(0.214, 0.271)		0.223	0.165	40	50
OXLD1_+_79633630.23-P1P2_158	OXLD1_+_79633630.23-P1P2	OXLD1	GGCCCTCCGCTCACGGTCAG	-15	rU:dC	0.242	(0.214, 0.270)		0.223	0.165	40	40
OXLD1_+_79633630.23-P1P2_161	OXLD1_+_79633630.23-P1P2	OXLD1	GGCCCGACGCTCACGGTCAG	-14	rA:dG	0.255	(0.232, 0.277)		0.256	0.164	40	40
OXLD1_+_79633630.23-P1P2_164	OXLD1_+_79633630.23-P1P2	OXLD1	GGCCCGGCGCTCACGGTCAG	-14	rG:dG	0.373	(0.343, 0.404)		0.256	0.212	30	30
OXLD1_+_79633630.23-P1P2_169	OXLD1_+_79633630.23-P1P2	OXLD1	GGCCCGTCGCTCACGGTCAG	-14	rU:dG	0.431	(0.396, 0.466)		0.256	0.192	40	40
OXLD1_+_79633630.23-P1P2_173	OXLD1_+_79633630.23-P1P2	OXLD1	GGCCCGCAGCTCACGGTCAG	-13	rA:dG	0.220	(0.200, 0.241)		0.259	0.164	40	40
OXLD1_+_79633630.23-P1P2_176	OXLD1_+_79633630.23-P1P2	OXLD1	GGCCCGCGGCTCACGGTCAG	-13	rG:dG	0.342	(0.317, 0.366)		0.259	0.212	40	40
OXLD1_+_79633630.23-P1P2_181	OXLD1_+_79633630.23-P1P2	OXLD1	GGCCCGCTGCTCACGGTCAG	-13	rU:dG	0.408	(0.378, 0.437)		0.259	0.192	40	50
OXLD1_+_79633630.23-P1P2_186	OXLD1_+_79633630.23-P1P2	OXLD1	GGCCCGCCACTCACGGTCAG	-12	rA:dC	0.096	(0.082, 0.111)		0.259	0.201	40	50
OXLD1_+_79633630.23-P1P2_191	OXLD1_+_79633630.23-P1P2	OXLD1	GGCCCGCCCCTCACGGTCAG	-12	rC:dC	0.043	(0.030, 0.055)		0.259	0.165	40	50
OXLD1_+_79633630.23-P1P2_194	OXLD1_+_79633630.23-P1P2	OXLD1	GGCCCGCCTCTCACGGTCAG	-12	rU:dC	0.077	(0.059, 0.094)		0.259	0.165	40	50
OXLD1_+_79633630.23-P1P2_197	OXLD1_+_79633630.23-P1P2	OXLD1	GGCCCGCCGATCACGGTCAG	-11	rA:dG	0.086	(0.068, 0.103)		0.242	0.164	30	50
OXLD1_+_79633630.23-P1P2_200	OXLD1_+_79633630.23-P1P2	OXLD1	GGCCCGCCGGTCACGGTCAG	-11	rG:dG	0.262	(0.233, 0.291)		0.242	0.212	50	50
OXLD1_+_79633630.23-P1P2_205	OXLD1_+_79633630.23-P1P2	OXLD1	GGCCCGCCGTTCACGGTCAG	-11	rU:dG	0.236	(0.212, 0.260)		0.242	0.192	50	50
OXLD1_+_79633630.23-P1P2_208	OXLD1_+_79633630.23-P1P2	OXLD1	GGCCCGCCGCACACGGTCAG	-10	rA:dA	0.036	(0.027, 0.045)		0.204	0.182	40	50
OXLD1_+_79633630.23-P1P2_211	OXLD1_+_79633630.23-P1P2	OXLD1	GGCCCGCCGCGCACGGTCAG	-10	rG:dA	0.102	(0.089, 0.115)		0.204	0.200	40	40
OXLD1_+_79633630.23-P1P2_214	OXLD1_+_79633630.23-P1P2	OXLD1	GGCCCGCCGCCCACGGTCAG	-10	rC:dA	0.144	(0.129, 0.159)		0.204	0.225	30	60
OXLD1_+_79633630.23-P1P2_221	OXLD1_+_79633630.23-P1P2	OXLD1	GGCCCGCCGCTAACGGTCAG	-9	rA:dG	-0.010	(-0.021, 0.002)		0.191	0.164	40	60
OXLD1_+_79633630.23-P1P2_224	OXLD1_+_79633630.23-P1P2	OXLD1	GGCCCGCCGCTGACGGTCAG	-9	rG:dG	0.082	(0.067, 0.096)		0.191	0.212	40	50
OXLD1_+_79633630.23-P1P2_229	OXLD1_+_79633630.23-P1P2	OXLD1	GGCCCGCCGCTTACGGTCAG	-9	rU:dG	0.142	(0.121, 0.163)		0.191	0.192	50	60
OXLD1_+_79633630.23-P1P2_237	OXLD1_+_79633630.23-P1P2	OXLD1	GGCCCGCCGCTCGCGGTCAG	-8	rG:dT	0.224	(0.207, 0.241)		0.181	0.235	50	50
OXLD1_+_79633630.23-P1P2_240	OXLD1_+_79633630.23-P1P2	OXLD1	GGCCCGCCGCTCCCGGTCAG	-8	rC:dT	0.062	(0.051, 0.072)		0.181	0.209	30	30
OXLD1_+_79633630.23-P1P2_243	OXLD1_+_79633630.23-P1P2	OXLD1	GGCCCGCCGCTCTCGGTCAG	-8	rU:dT	0.031	(0.020, 0.042)		0.181	0.186	40	50
OXLD1_+_79633630.23-P1P2_245	OXLD1_+_79633630.23-P1P2	OXLD1	GGCCCGCCGCTCAAGGTCAG	-7	rA:dG	0.011	(0.001, 0.021)		0.120	0.164	30	40
OXLD1_+_79633630.23-P1P2_248	OXLD1_+_79633630.23-P1P2	OXLD1	GGCCCGCCGCTCAGGGTCAG	-7	rG:dG	0.048	(0.039, 0.057)		0.120	0.212	30	40
OXLD1_+_79633630.23-P1P2_253	OXLD1_+_79633630.23-P1P2	OXLD1	GGCCCGCCGCTCATGGTCAG	-7	rU:dG	0.021	(0.009, 0.033)		0.120	0.192	30	50
OXLD1_+_79633630.23-P1P2_258	OXLD1_+_79633630.23-P1P2	OXLD1	GGCCCGCCGCTCACAGTCAG	-6	rA:dC	0.039	(0.030, 0.049)		0.139	0.201	30	30
OXLD1_+_79633630.23-P1P2_263	OXLD1_+_79633630.23-P1P2	OXLD1	GGCCCGCCGCTCACCGTCAG	-6	rC:dC	0.027	(0.018, 0.037)		0.139	0.165	30	30
OXLD1_+_79633630.23-P1P2_266	OXLD1_+_79633630.23-P1P2	OXLD1	GGCCCGCCGCTCACTGTCAG	-6	rU:dC	0.018	(0.009, 0.028)		0.139	0.165	40	50
OXLD1_+_79633630.23-P1P2_270	OXLD1_+_79633630.23-P1P2	OXLD1	GGCCCGCCGCTCACGATCAG	-5	rA:dC	0.013	(0.004, 0.023)		0.130	0.201	40	60
OXLD1_+_79633630.23-P1P2_275	OXLD1_+_79633630.23-P1P2	OXLD1	GGCCCGCCGCTCACGCTCAG	-5	rC:dC	0.002	(-0.008, 0.011)		0.130	0.165	40	50
OXLD1_+_79633630.23-P1P2_278	OXLD1_+_79633630.23-P1P2	OXLD1	GGCCCGCCGCTCACGTTCAG	-5	rU:dC	-0.001	(-0.011, 0.009)		0.130	0.165	50	60
OXLD1_+_79633630.23-P1P2_280	OXLD1_+_79633630.23-P1P2	OXLD1	GGCCCGCCGCTCACGGACAG	-4	rA:dA	0.058	(0.048, 0.069)		0.147	0.182	40	50
OXLD1_+_79633630.23-P1P2_283	OXLD1_+_79633630.23-P1P2	OXLD1	GGCCCGCCGCTCACGGGCAG	-4	rG:dA	0.126	(0.110, 0.142)		0.147	0.200	30	40
OXLD1_+_79633630.23-P1P2_286	OXLD1_+_79633630.23-P1P2	OXLD1	GGCCCGCCGCTCACGGCCAG	-4	rC:dA	0.047	(0.038, 0.056)		0.147	0.225	40	50
OXLD1_+_79633630.23-P1P2_293	OXLD1_+_79633630.23-P1P2	OXLD1	GGCCCGCCGCTCACGGTAAG	-3	rA:dG	0.013	(0.002, 0.024)		0.116	0.164	40	40
OXLD1_+_79633630.23-P1P2_296	OXLD1_+_79633630.23-P1P2	OXLD1	GGCCCGCCGCTCACGGTGAG	-3	rG:dG	0.054	(0.042, 0.065)		0.116	0.212	40	50
OXLD1_+_79633630.23-P1P2_301	OXLD1_+_79633630.23-P1P2	OXLD1	GGCCCGCCGCTCACGGTTAG	-3	rU:dG	0.023	(0.012, 0.034)		0.116	0.192	40	40
OXLD1_+_79633630.23-P1P2_309	OXLD1_+_79633630.23-P1P2	OXLD1	GGCCCGCCGCTCACGGTCGG	-2	rG:dT	0.188	(0.172, 0.204)		0.113	0.235	40	60
OXLD1_+_79633630.23-P1P2_312	OXLD1_+_79633630.23-P1P2	OXLD1	GGCCCGCCGCTCACGGTCCG	-2	rC:dT	0.041	(0.029, 0.054)		0.113	0.209	40	50
OXLD1_+_79633630.23-P1P2_315	OXLD1_+_79633630.23-P1P2	OXLD1	GGCCCGCCGCTCACGGTCTG	-2	rU:dT	0.032	(0.021, 0.043)		0.113	0.186	40	50
OXLD1_+_79633630.23-P1P2_318	OXLD1_+_79633630.23-P1P2	OXLD1	GGCCCGCCGCTCACGGTCAA	-1	rA:dC	0.016	(0.006, 0.025)		0.105	0.201	50	60
OXLD1_+_79633630.23-P1P2_323	OXLD1_+_79633630.23-P1P2	OXLD1	GGCCCGCCGCTCACGGTCAC	-1	rC:dC	0.018	(0.009, 0.028)		0.105	0.165	30	40
OXLD1_+_79633630.23-P1P2_326	OXLD1_+_79633630.23-P1P2	OXLD1	GGCCCGCCGCTCACGGTCAT	-1	rU:dC	0.016	(0.007, 0.024)		0.105	0.165	40	60
OXLD1_-_79633615.23-P1P2	OXLD1_-_79633615.23-P1P2	OXLD1	GTCCGCAGCAGCATCGCCCG			1.000					40	40
OXLD1_-_79633615.23-P1P2_100	OXLD1_-_79633615.23-P1P2	OXLD1	GACCGCAGCAGCATCGCCCG	-19	rA:dA	0.728	(0.683, 0.774)		0.260	0.182	50	50
OXLD1_-_79633615.23-P1P2_103	OXLD1_-_79633615.23-P1P2	OXLD1	GGCCGCAGCAGCATCGCCCG	-19	rG:dA	0.834	(0.789, 0.878)		0.260	0.200	40	40
OXLD1_-_79633615.23-P1P2_106	OXLD1_-_79633615.23-P1P2	OXLD1	GCCCGCAGCAGCATCGCCCG	-19	rC:dA	0.603	(0.552, 0.653)		0.260	0.225	50	50
OXLD1_-_79633615.23-P1P2_113	OXLD1_-_79633615.23-P1P2	OXLD1	GTACGCAGCAGCATCGCCCG	-18	rA:dG	0.717	(0.678, 0.756)		0.218	0.164	50	50
OXLD1_-_79633615.23-P1P2_116	OXLD1_-_79633615.23-P1P2	OXLD1	GTGCGCAGCAGCATCGCCCG	-18	rG:dG	0.760	(0.720, 0.799)		0.218	0.212	50	50
OXLD1_-_79633615.23-P1P2_121	OXLD1_-_79633615.23-P1P2	OXLD1	GTTCGCAGCAGCATCGCCCG	-18	rU:dG	0.604	(0.570, 0.639)		0.218	0.192	50	50
OXLD1_-_79633615.23-P1P2_125	OXLD1_-_79633615.23-P1P2	OXLD1	GTCAGCAGCAGCATCGCCCG	-17	rA:dG	0.448	(0.413, 0.482)		0.274	0.164	50	50
OXLD1_-_79633615.23-P1P2_128	OXLD1_-_79633615.23-P1P2	OXLD1	GTCGGCAGCAGCATCGCCCG	-17	rG:dG	0.565	(0.525, 0.605)		0.274	0.212	50	50
OXLD1_-_79633615.23-P1P2_133	OXLD1_-_79633615.23-P1P2	OXLD1	GTCTGCAGCAGCATCGCCCG	-17	rU:dG	0.432	(0.394, 0.470)		0.274	0.192	40	50
OXLD1_-_79633615.23-P1P2_138	OXLD1_-_79633615.23-P1P2	OXLD1	GTCCACAGCAGCATCGCCCG	-16	rA:dC	0.308	(0.279, 0.336)		0.261	0.201	30	30
OXLD1_-_79633615.23-P1P2_143	OXLD1_-_79633615.23-P1P2	OXLD1	GTCCCCAGCAGCATCGCCCG	-16	rC:dC	0.321	(0.295, 0.347)		0.261	0.165	40	40
OXLD1_-_79633615.23-P1P2_146	OXLD1_-_79633615.23-P1P2	OXLD1	GTCCTCAGCAGCATCGCCCG	-16	rU:dC	0.258	(0.235, 0.280)		0.261	0.165	40	40
OXLD1_-_79633615.23-P1P2_149	OXLD1_-_79633615.23-P1P2	OXLD1	GTCCGAAGCAGCATCGCCCG	-15	rA:dG	0.214	(0.188, 0.240)		0.223	0.164	50	50
OXLD1_-_79633615.23-P1P2_152	OXLD1_-_79633615.23-P1P2	OXLD1	GTCCGGAGCAGCATCGCCCG	-15	rG:dG	0.373	(0.341, 0.406)		0.223	0.212	50	50
OXLD1_-_79633615.23-P1P2_157	OXLD1_-_79633615.23-P1P2	OXLD1	GTCCGTAGCAGCATCGCCCG	-15	rU:dG	0.403	(0.366, 0.441)		0.223	0.192	50	50
OXLD1_-_79633615.23-P1P2_165	OXLD1_-_79633615.23-P1P2	OXLD1	GTCCGCGGCAGCATCGCCCG	-14	rG:dT	0.619	(0.584, 0.653)		0.256	0.235	40	40
OXLD1_-_79633615.23-P1P2_168	OXLD1_-_79633615.23-P1P2	OXLD1	GTCCGCCGCAGCATCGCCCG	-14	rC:dT	0.285	(0.246, 0.324)		0.256	0.209	30	30
OXLD1_-_79633615.23-P1P2_171	OXLD1_-_79633615.23-P1P2	OXLD1	GTCCGCTGCAGCATCGCCCG	-14	rU:dT	0.329	(0.297, 0.361)		0.256	0.186	40	40
OXLD1_-_79633615.23-P1P2_174	OXLD1_-_79633615.23-P1P2	OXLD1	GTCCGCAACAGCATCGCCCG	-13	rA:dC	0.121	(0.099, 0.142)		0.259	0.201	50	50
OXLD1_-_79633615.23-P1P2_179	OXLD1_-_79633615.23-P1P2	OXLD1	GTCCGCACCAGCATCGCCCG	-13	rC:dC	0.075	(0.058, 0.091)		0.259	0.165	40	50
OXLD1_-_79633615.23-P1P2_182	OXLD1_-_79633615.23-P1P2	OXLD1	GTCCGCATCAGCATCGCCCG	-13	rU:dC	0.118	(0.101, 0.136)		0.259	0.165	50	50
OXLD1_-_79633615.23-P1P2_185	OXLD1_-_79633615.23-P1P2	OXLD1	GTCCGCAGAAGCATCGCCCG	-12	rA:dG	0.128	(0.106, 0.149)		0.259	0.164	40	40
OXLD1_-_79633615.23-P1P2_188	OXLD1_-_79633615.23-P1P2	OXLD1	GTCCGCAGGAGCATCGCCCG	-12	rG:dG	0.316	(0.283, 0.350)		0.259	0.212	50	50
OXLD1_-_79633615.23-P1P2_193	OXLD1_-_79633615.23-P1P2	OXLD1	GTCCGCAGTAGCATCGCCCG	-12	rU:dG	0.298	(0.269, 0.326)		0.259	0.192	40	50
OXLD1_-_79633615.23-P1P2_201	OXLD1_-_79633615.23-P1P2	OXLD1	GTCCGCAGCGGCATCGCCCG	-11	rG:dT	0.584	(0.552, 0.616)		0.242	0.235	50	50
OXLD1_-_79633615.23-P1P2_204	OXLD1_-_79633615.23-P1P2	OXLD1	GTCCGCAGCCGCATCGCCCG	-11	rC:dT	0.068	(0.051, 0.085)		0.242	0.209	40	40
OXLD1_-_79633615.23-P1P2_207	OXLD1_-_79633615.23-P1P2	OXLD1	GTCCGCAGCTGCATCGCCCG	-11	rU:dT	0.111	(0.089, 0.134)		0.242	0.186	40	50
OXLD1_-_79633615.23-P1P2_210	OXLD1_-_79633615.23-P1P2	OXLD1	GTCCGCAGCAACATCGCCCG	-10	rA:dC	0.021	(0.009, 0.032)		0.204	0.201	50	60
OXLD1_-_79633615.23-P1P2_215	OXLD1_-_79633615.23-P1P2	OXLD1	GTCCGCAGCACCATCGCCCG	-10	rC:dC	0.015	(0.005, 0.024)		0.204	0.165	40	50
OXLD1_-_79633615.23-P1P2_218	OXLD1_-_79633615.23-P1P2	OXLD1	GTCCGCAGCATCATCGCCCG	-10	rU:dC	0.014	(0.005, 0.023)		0.204	0.165	30	60
OXLD1_-_79633615.23-P1P2_221	OXLD1_-_79633615.23-P1P2	OXLD1	GTCCGCAGCAGAATCGCCCG	-9	rA:dG	-0.006	(-0.018, 0.005)		0.191	0.164	40	50
OXLD1_-_79633615.23-P1P2_224	OXLD1_-_79633615.23-P1P2	OXLD1	GTCCGCAGCAGGATCGCCCG	-9	rG:dG	0.158	(0.143, 0.174)		0.191	0.212	50	50
OXLD1_-_79633615.23-P1P2_229	OXLD1_-_79633615.23-P1P2	OXLD1	GTCCGCAGCAGTATCGCCCG	-9	rU:dG	0.259	(0.228, 0.290)		0.191	0.192	40	50
OXLD1_-_79633615.23-P1P2_237	OXLD1_-_79633615.23-P1P2	OXLD1	GTCCGCAGCAGCGTCGCCCG	-8	rG:dT	0.292	(0.259, 0.326)		0.181	0.235	40	40
OXLD1_-_79633615.23-P1P2_240	OXLD1_-_79633615.23-P1P2	OXLD1	GTCCGCAGCAGCCTCGCCCG	-8	rC:dT	0.064	(0.050, 0.078)		0.181	0.209	20	20
OXLD1_-_79633615.23-P1P2_243	OXLD1_-_79633615.23-P1P2	OXLD1	GTCCGCAGCAGCTTCGCCCG	-8	rU:dT	0.033	(0.018, 0.047)		0.181	0.186	40	40
OXLD1_-_79633615.23-P1P2_244	OXLD1_-_79633615.23-P1P2	OXLD1	GTCCGCAGCAGCAACGCCCG	-7	rA:dA	0.031	(0.020, 0.042)		0.120	0.182	50	50
OXLD1_-_79633615.23-P1P2_247	OXLD1_-_79633615.23-P1P2	OXLD1	GTCCGCAGCAGCAGCGCCCG	-7	rG:dA	0.058	(0.050, 0.066)		0.120	0.200	30	30
OXLD1_-_79633615.23-P1P2_250	OXLD1_-_79633615.23-P1P2	OXLD1	GTCCGCAGCAGCACCGCCCG	-7	rC:dA	0.101	(0.089, 0.113)		0.120	0.225	30	30
OXLD1_-_79633615.23-P1P2_257	OXLD1_-_79633615.23-P1P2	OXLD1	GTCCGCAGCAGCATAGCCCG	-6	rA:dG	0.005	(-0.006, 0.016)		0.139	0.164	40	50
OXLD1_-_79633615.23-P1P2_260	OXLD1_-_79633615.23-P1P2	OXLD1	GTCCGCAGCAGCATGGCCCG	-6	rG:dG	0.024	(0.014, 0.034)		0.139	0.212	30	40
OXLD1_-_79633615.23-P1P2_265	OXLD1_-_79633615.23-P1P2	OXLD1	GTCCGCAGCAGCATTGCCCG	-6	rU:dG	0.004	(-0.008, 0.016)		0.139	0.192	30	40
OXLD1_-_79633615.23-P1P2_270	OXLD1_-_79633615.23-P1P2	OXLD1	GTCCGCAGCAGCATCACCCG	-5	rA:dC	0.023	(0.011, 0.035)		0.130	0.201	30	30
OXLD1_-_79633615.23-P1P2_275	OXLD1_-_79633615.23-P1P2	OXLD1	GTCCGCAGCAGCATCCCCCG	-5	rC:dC	0.032	(0.021, 0.043)		0.130	0.165	30	30
OXLD1_-_79633615.23-P1P2_278	OXLD1_-_79633615.23-P1P2	OXLD1	GTCCGCAGCAGCATCTCCCG	-5	rU:dC	0.014	(0.003, 0.026)		0.130	0.165	30	40
OXLD1_-_79633615.23-P1P2_281	OXLD1_-_79633615.23-P1P2	OXLD1	GTCCGCAGCAGCATCGACCG	-4	rA:dG	0.014	(0.000, 0.028)		0.147	0.164	40	40
OXLD1_-_79633615.23-P1P2_284	OXLD1_-_79633615.23-P1P2	OXLD1	GTCCGCAGCAGCATCGGCCG	-4	rG:dG	0.066	(0.050, 0.081)		0.147	0.212	40	40
OXLD1_-_79633615.23-P1P2_289	OXLD1_-_79633615.23-P1P2	OXLD1	GTCCGCAGCAGCATCGTCCG	-4	rU:dG	0.036	(0.021, 0.050)		0.147	0.192	40	60
OXLD1_-_79633615.23-P1P2_293	OXLD1_-_79633615.23-P1P2	OXLD1	GTCCGCAGCAGCATCGCACG	-3	rA:dG	-0.008	(-0.020, 0.003)		0.116	0.164	40	60
OXLD1_-_79633615.23-P1P2_296	OXLD1_-_79633615.23-P1P2	OXLD1	GTCCGCAGCAGCATCGCGCG	-3	rG:dG	0.016	(0.006, 0.027)		0.116	0.212	50	50
OXLD1_-_79633615.23-P1P2_301	OXLD1_-_79633615.23-P1P2	OXLD1	GTCCGCAGCAGCATCGCTCG	-3	rU:dG	0.005	(-0.008, 0.018)		0.116	0.192	40	50
OXLD1_-_79633615.23-P1P2_305	OXLD1_-_79633615.23-P1P2	OXLD1	GTCCGCAGCAGCATCGCCAG	-2	rA:dG	0.006	(-0.004, 0.017)		0.113	0.164	30	50
OXLD1_-_79633615.23-P1P2_308	OXLD1_-_79633615.23-P1P2	OXLD1	GTCCGCAGCAGCATCGCCGG	-2	rG:dG	0.037	(0.026, 0.048)		0.113	0.212	50	50
OXLD1_-_79633615.23-P1P2_313	OXLD1_-_79633615.23-P1P2	OXLD1	GTCCGCAGCAGCATCGCCTG	-2	rU:dG	0.018	(0.006, 0.030)		0.113	0.192	30	50
OXLD1_-_79633615.23-P1P2_318	OXLD1_-_79633615.23-P1P2	OXLD1	GTCCGCAGCAGCATCGCCCA	-1	rA:dC	0.024	(0.014, 0.035)		0.105	0.201	30	40
OXLD1_-_79633615.23-P1P2_323	OXLD1_-_79633615.23-P1P2	OXLD1	GTCCGCAGCAGCATCGCCCC	-1	rC:dC	0.033	(0.024, 0.041)		0.105	0.165	40	40
OXLD1_-_79633615.23-P1P2_326	OXLD1_-_79633615.23-P1P2	OXLD1	GTCCGCAGCAGCATCGCCCT	-1	rU:dC	0.022	(0.013, 0.032)		0.105	0.165	40	40
OXLD1_-_79633620.23-P1P2	OXLD1_-_79633620.23-P1P2	OXLD1	GAGCAGCATCGCCCGCGGAC			1.000					50	50
OXLD1_-_79633620.23-P1P2_105	OXLD1_-_79633620.23-P1P2	OXLD1	GGGCAGCATCGCCCGCGGAC	-19	rG:dT	0.736	(0.692, 0.780)		0.260	0.235	50	50
OXLD1_-_79633620.23-P1P2_108	OXLD1_-_79633620.23-P1P2	OXLD1	GCGCAGCATCGCCCGCGGAC	-19	rC:dT	0.691	(0.644, 0.737)		0.260	0.209	50	50
OXLD1_-_79633620.23-P1P2_111	OXLD1_-_79633620.23-P1P2	OXLD1	GTGCAGCATCGCCCGCGGAC	-19	rU:dT	0.617	(0.576, 0.658)		0.260	0.186	60	60
OXLD1_-_79633620.23-P1P2_114	OXLD1_-_79633620.23-P1P2	OXLD1	GAACAGCATCGCCCGCGGAC	-18	rA:dC	0.638	(0.601, 0.676)		0.218	0.201	50	50
OXLD1_-_79633620.23-P1P2_119	OXLD1_-_79633620.23-P1P2	OXLD1	GACCAGCATCGCCCGCGGAC	-18	rC:dC	0.700	(0.661, 0.739)		0.218	0.165	50	60
OXLD1_-_79633620.23-P1P2_122	OXLD1_-_79633620.23-P1P2	OXLD1	GATCAGCATCGCCCGCGGAC	-18	rU:dC	0.647	(0.617, 0.678)		0.218	0.165	60	60
OXLD1_-_79633620.23-P1P2_125	OXLD1_-_79633620.23-P1P2	OXLD1	GAGAAGCATCGCCCGCGGAC	-17	rA:dG	0.468	(0.432, 0.504)		0.274	0.164	50	50
OXLD1_-_79633620.23-P1P2_128	OXLD1_-_79633620.23-P1P2	OXLD1	GAGGAGCATCGCCCGCGGAC	-17	rG:dG	0.536	(0.501, 0.572)		0.274	0.212	40	40
OXLD1_-_79633620.23-P1P2_133	OXLD1_-_79633620.23-P1P2	OXLD1	GAGTAGCATCGCCCGCGGAC	-17	rU:dG	0.480	(0.446, 0.514)		0.274	0.192	50	50
OXLD1_-_79633620.23-P1P2_141	OXLD1_-_79633620.23-P1P2	OXLD1	GAGCGGCATCGCCCGCGGAC	-16	rG:dT	0.783	(0.751, 0.815)		0.261	0.235	50	50
OXLD1_-_79633620.23-P1P2_144	OXLD1_-_79633620.23-P1P2	OXLD1	GAGCCGCATCGCCCGCGGAC	-16	rC:dT	0.522	(0.487, 0.557)		0.261	0.209	50	50
OXLD1_-_79633620.23-P1P2_147	OXLD1_-_79633620.23-P1P2	OXLD1	GAGCTGCATCGCCCGCGGAC	-16	rU:dT	0.509	(0.470, 0.547)		0.261	0.186	60	60
OXLD1_-_79633620.23-P1P2_150	OXLD1_-_79633620.23-P1P2	OXLD1	GAGCAACATCGCCCGCGGAC	-15	rA:dC	0.279	(0.253, 0.304)		0.223	0.201	60	60
OXLD1_-_79633620.23-P1P2_155	OXLD1_-_79633620.23-P1P2	OXLD1	GAGCACCATCGCCCGCGGAC	-15	rC:dC	0.271	(0.243, 0.299)		0.223	0.165	50	50
OXLD1_-_79633620.23-P1P2_158	OXLD1_-_79633620.23-P1P2	OXLD1	GAGCATCATCGCCCGCGGAC	-15	rU:dC	0.264	(0.236, 0.292)		0.223	0.165	50	50
OXLD1_-_79633620.23-P1P2_161	OXLD1_-_79633620.23-P1P2	OXLD1	GAGCAGAATCGCCCGCGGAC	-14	rA:dG	0.249	(0.219, 0.279)		0.256	0.164	50	50
OXLD1_-_79633620.23-P1P2_164	OXLD1_-_79633620.23-P1P2	OXLD1	GAGCAGGATCGCCCGCGGAC	-14	rG:dG	0.401	(0.363, 0.439)		0.256	0.212	40	40
OXLD1_-_79633620.23-P1P2_169	OXLD1_-_79633620.23-P1P2	OXLD1	GAGCAGTATCGCCCGCGGAC	-14	rU:dG	0.422	(0.389, 0.456)		0.256	0.192	50	50
OXLD1_-_79633620.23-P1P2_177	OXLD1_-_79633620.23-P1P2	OXLD1	GAGCAGCGTCGCCCGCGGAC	-13	rG:dT	0.713	(0.680, 0.745)		0.259	0.235	50	50
OXLD1_-_79633620.23-P1P2_180	OXLD1_-_79633620.23-P1P2	OXLD1	GAGCAGCCTCGCCCGCGGAC	-13	rC:dT	0.295	(0.258, 0.332)		0.259	0.209	60	60
OXLD1_-_79633620.23-P1P2_183	OXLD1_-_79633620.23-P1P2	OXLD1	GAGCAGCTTCGCCCGCGGAC	-13	rU:dT	0.388	(0.353, 0.423)		0.259	0.186	50	50
OXLD1_-_79633620.23-P1P2_184	OXLD1_-_79633620.23-P1P2	OXLD1	GAGCAGCAACGCCCGCGGAC	-12	rA:dA	0.277	(0.246, 0.308)		0.259	0.182	40	40
OXLD1_-_79633620.23-P1P2_187	OXLD1_-_79633620.23-P1P2	OXLD1	GAGCAGCAGCGCCCGCGGAC	-12	rG:dA	0.471	(0.428, 0.514)		0.259	0.200	40	40
OXLD1_-_79633620.23-P1P2_190	OXLD1_-_79633620.23-P1P2	OXLD1	GAGCAGCACCGCCCGCGGAC	-12	rC:dA	0.329	(0.287, 0.371)		0.259	0.225	50	50
OXLD1_-_79633620.23-P1P2_197	OXLD1_-_79633620.23-P1P2	OXLD1	GAGCAGCATAGCCCGCGGAC	-11	rA:dG	0.144	(0.120, 0.169)		0.242	0.164	40	60
OXLD1_-_79633620.23-P1P2_200	OXLD1_-_79633620.23-P1P2	OXLD1	GAGCAGCATGGCCCGCGGAC	-11	rG:dG	0.372	(0.341, 0.404)		0.242	0.212	40	40
OXLD1_-_79633620.23-P1P2_205	OXLD1_-_79633620.23-P1P2	OXLD1	GAGCAGCATTGCCCGCGGAC	-11	rU:dG	0.275	(0.248, 0.303)		0.242	0.192	50	50
OXLD1_-_79633620.23-P1P2_210	OXLD1_-_79633620.23-P1P2	OXLD1	GAGCAGCATCACCCGCGGAC	-10	rA:dC	0.063	(0.047, 0.079)		0.204	0.201	50	50
OXLD1_-_79633620.23-P1P2_215	OXLD1_-_79633620.23-P1P2	OXLD1	GAGCAGCATCCCCCGCGGAC	-10	rC:dC	0.053	(0.041, 0.064)		0.204	0.165	50	60
OXLD1_-_79633620.23-P1P2_218	OXLD1_-_79633620.23-P1P2	OXLD1	GAGCAGCATCTCCCGCGGAC	-10	rU:dC	0.038	(0.026, 0.051)		0.204	0.165	40	50
OXLD1_-_79633620.23-P1P2_221	OXLD1_-_79633620.23-P1P2	OXLD1	GAGCAGCATCGACCGCGGAC	-9	rA:dG	0.009	(-0.006, 0.023)		0.191	0.164	40	60
OXLD1_-_79633620.23-P1P2_224	OXLD1_-_79633620.23-P1P2	OXLD1	GAGCAGCATCGGCCGCGGAC	-9	rG:dG	0.172	(0.150, 0.194)		0.191	0.212	50	50
OXLD1_-_79633620.23-P1P2_229	OXLD1_-_79633620.23-P1P2	OXLD1	GAGCAGCATCGTCCGCGGAC	-9	rU:dG	0.285	(0.251, 0.319)		0.191	0.192	60	60
OXLD1_-_79633620.23-P1P2_233	OXLD1_-_79633620.23-P1P2	OXLD1	GAGCAGCATCGCACGCGGAC	-8	rA:dG	-0.021	(-0.033, -0.008)		0.181	0.164	40	40
OXLD1_-_79633620.23-P1P2_236	OXLD1_-_79633620.23-P1P2	OXLD1	GAGCAGCATCGCGCGCGGAC	-8	rG:dG	0.024	(0.012, 0.037)		0.181	0.212	50	50
OXLD1_-_79633620.23-P1P2_241	OXLD1_-_79633620.23-P1P2	OXLD1	GAGCAGCATCGCTCGCGGAC	-8	rU:dG	0.066	(0.048, 0.084)		0.181	0.192	40	40
OXLD1_-_79633620.23-P1P2_245	OXLD1_-_79633620.23-P1P2	OXLD1	GAGCAGCATCGCCAGCGGAC	-7	rA:dG	0.012	(0.001, 0.023)		0.120	0.164	40	60
OXLD1_-_79633620.23-P1P2_248	OXLD1_-_79633620.23-P1P2	OXLD1	GAGCAGCATCGCCGGCGGAC	-7	rG:dG	0.044	(0.033, 0.055)		0.120	0.212	40	40
OXLD1_-_79633620.23-P1P2_253	OXLD1_-_79633620.23-P1P2	OXLD1	GAGCAGCATCGCCTGCGGAC	-7	rU:dG	0.029	(0.015, 0.043)		0.120	0.192	50	50
OXLD1_-_79633620.23-P1P2_258	OXLD1_-_79633620.23-P1P2	OXLD1	GAGCAGCATCGCCCACGGAC	-6	rA:dC	0.105	(0.089, 0.121)		0.139	0.201	40	50
OXLD1_-_79633620.23-P1P2_263	OXLD1_-_79633620.23-P1P2	OXLD1	GAGCAGCATCGCCCCCGGAC	-6	rC:dC	0.072	(0.059, 0.085)		0.139	0.165	40	40
OXLD1_-_79633620.23-P1P2_266	OXLD1_-_79633620.23-P1P2	OXLD1	GAGCAGCATCGCCCTCGGAC	-6	rU:dC	0.055	(0.043, 0.067)		0.139	0.165	50	60
OXLD1_-_79633620.23-P1P2_269	OXLD1_-_79633620.23-P1P2	OXLD1	GAGCAGCATCGCCCGAGGAC	-5	rA:dG	0.048	(0.035, 0.061)		0.130	0.164	40	40
OXLD1_-_79633620.23-P1P2_272	OXLD1_-_79633620.23-P1P2	OXLD1	GAGCAGCATCGCCCGGGGAC	-5	rG:dG	0.104	(0.090, 0.119)		0.130	0.212	40	60
OXLD1_-_79633620.23-P1P2_277	OXLD1_-_79633620.23-P1P2	OXLD1	GAGCAGCATCGCCCGTGGAC	-5	rU:dG	0.066	(0.048, 0.084)		0.130	0.192	30	50
OXLD1_-_79633620.23-P1P2_282	OXLD1_-_79633620.23-P1P2	OXLD1	GAGCAGCATCGCCCGCAGAC	-4	rA:dC	0.030	(0.017, 0.043)		0.147	0.201	40	60
OXLD1_-_79633620.23-P1P2_287	OXLD1_-_79633620.23-P1P2	OXLD1	GAGCAGCATCGCCCGCCGAC	-4	rC:dC	0.014	(0.002, 0.026)		0.147	0.165	40	40
OXLD1_-_79633620.23-P1P2_290	OXLD1_-_79633620.23-P1P2	OXLD1	GAGCAGCATCGCCCGCTGAC	-4	rU:dC	0.015	(0.003, 0.027)		0.147	0.165	50	60
OXLD1_-_79633620.23-P1P2_294	OXLD1_-_79633620.23-P1P2	OXLD1	GAGCAGCATCGCCCGCGAAC	-3	rA:dC	0.029	(0.018, 0.041)		0.116	0.201	50	50
OXLD1_-_79633620.23-P1P2_299	OXLD1_-_79633620.23-P1P2	OXLD1	GAGCAGCATCGCCCGCGCAC	-3	rC:dC	0.023	(0.014, 0.033)		0.116	0.165	40	40
OXLD1_-_79633620.23-P1P2_302	OXLD1_-_79633620.23-P1P2	OXLD1	GAGCAGCATCGCCCGCGTAC	-3	rU:dC	0.025	(0.015, 0.036)		0.116	0.165	60	60
OXLD1_-_79633620.23-P1P2_309	OXLD1_-_79633620.23-P1P2	OXLD1	GAGCAGCATCGCCCGCGGGC	-2	rG:dT	0.240	(0.220, 0.260)		0.113	0.235	30	30
OXLD1_-_79633620.23-P1P2_312	OXLD1_-_79633620.23-P1P2	OXLD1	GAGCAGCATCGCCCGCGGCC	-2	rC:dT	0.045	(0.032, 0.058)		0.113	0.209	30	30
OXLD1_-_79633620.23-P1P2_315	OXLD1_-_79633620.23-P1P2	OXLD1	GAGCAGCATCGCCCGCGGTC	-2	rU:dT	0.053	(0.041, 0.066)		0.113	0.186	50	50
OXLD1_-_79633620.23-P1P2_317	OXLD1_-_79633620.23-P1P2	OXLD1	GAGCAGCATCGCCCGCGGAA	-1	rA:dG	0.028	(0.015, 0.041)		0.105	0.164	40	60
OXLD1_-_79633620.23-P1P2_320	OXLD1_-_79633620.23-P1P2	OXLD1	GAGCAGCATCGCCCGCGGAG	-1	rG:dG	0.070	(0.059, 0.082)		0.105	0.212	30	30
OXLD1_-_79633620.23-P1P2_325	OXLD1_-_79633620.23-P1P2	OXLD1	GAGCAGCATCGCCCGCGGAT	-1	rU:dG	0.032	(0.018, 0.047)		0.105	0.192	40	60
OXLD1_-_79633646.23-P1P2	OXLD1_-_79633646.23-P1P2	OXLD1	GGGCAACCCCTGACCGTGAG			1.000					40	50
OXLD1_-_79633646.23-P1P2_102	OXLD1_-_79633646.23-P1P2	OXLD1	GAGCAACCCCTGACCGTGAG	-19	rA:dC	0.598	(0.562, 0.634)		0.260	0.201	30	60
OXLD1_-_79633646.23-P1P2_107	OXLD1_-_79633646.23-P1P2	OXLD1	GCGCAACCCCTGACCGTGAG	-19	rC:dC	0.602	(0.566, 0.639)		0.260	0.165	40	60
OXLD1_-_79633646.23-P1P2_110	OXLD1_-_79633646.23-P1P2	OXLD1	GTGCAACCCCTGACCGTGAG	-19	rU:dC	0.600	(0.567, 0.632)		0.260	0.165	30	60
OXLD1_-_79633646.23-P1P2_114	OXLD1_-_79633646.23-P1P2	OXLD1	GGACAACCCCTGACCGTGAG	-18	rA:dC	0.590	(0.557, 0.623)		0.218	0.201	40	60
OXLD1_-_79633646.23-P1P2_119	OXLD1_-_79633646.23-P1P2	OXLD1	GGCCAACCCCTGACCGTGAG	-18	rC:dC	0.631	(0.600, 0.661)		0.218	0.165	30	60
OXLD1_-_79633646.23-P1P2_122	OXLD1_-_79633646.23-P1P2	OXLD1	GGTCAACCCCTGACCGTGAG	-18	rU:dC	0.579	(0.545, 0.613)		0.218	0.165	40	60
OXLD1_-_79633646.23-P1P2_125	OXLD1_-_79633646.23-P1P2	OXLD1	GGGAAACCCCTGACCGTGAG	-17	rA:dG	0.439	(0.404, 0.474)		0.274	0.164	30	50
OXLD1_-_79633646.23-P1P2_128	OXLD1_-_79633646.23-P1P2	OXLD1	GGGGAACCCCTGACCGTGAG	-17	rG:dG	0.486	(0.454, 0.519)		0.274	0.212	40	60
OXLD1_-_79633646.23-P1P2_133	OXLD1_-_79633646.23-P1P2	OXLD1	GGGTAACCCCTGACCGTGAG	-17	rU:dG	0.470	(0.437, 0.503)		0.274	0.192	30	60
OXLD1_-_79633646.23-P1P2_141	OXLD1_-_79633646.23-P1P2	OXLD1	GGGCGACCCCTGACCGTGAG	-16	rG:dT	0.685	(0.650, 0.719)		0.261	0.235	30	40
OXLD1_-_79633646.23-P1P2_144	OXLD1_-_79633646.23-P1P2	OXLD1	GGGCCACCCCTGACCGTGAG	-16	rC:dT	0.522	(0.482, 0.562)		0.261	0.209	30	50
OXLD1_-_79633646.23-P1P2_147	OXLD1_-_79633646.23-P1P2	OXLD1	GGGCTACCCCTGACCGTGAG	-16	rU:dT	0.506	(0.463, 0.550)		0.261	0.186	40	50
OXLD1_-_79633646.23-P1P2_153	OXLD1_-_79633646.23-P1P2	OXLD1	GGGCAGCCCCTGACCGTGAG	-15	rG:dT	0.671	(0.637, 0.705)		0.223	0.235	30	60
OXLD1_-_79633646.23-P1P2_156	OXLD1_-_79633646.23-P1P2	OXLD1	GGGCACCCCCTGACCGTGAG	-15	rC:dT	0.506	(0.467, 0.544)		0.223	0.209	40	60
OXLD1_-_79633646.23-P1P2_159	OXLD1_-_79633646.23-P1P2	OXLD1	GGGCATCCCCTGACCGTGAG	-15	rU:dT	0.498	(0.459, 0.537)		0.223	0.186	40	50
OXLD1_-_79633646.23-P1P2_161	OXLD1_-_79633646.23-P1P2	OXLD1	GGGCAAACCCTGACCGTGAG	-14	rA:dG	0.338	(0.303, 0.372)		0.256	0.164	40	60
OXLD1_-_79633646.23-P1P2_164	OXLD1_-_79633646.23-P1P2	OXLD1	GGGCAAGCCCTGACCGTGAG	-14	rG:dG	0.406	(0.378, 0.435)		0.256	0.212	30	60
OXLD1_-_79633646.23-P1P2_169	OXLD1_-_79633646.23-P1P2	OXLD1	GGGCAATCCCTGACCGTGAG	-14	rU:dG	0.485	(0.452, 0.518)		0.256	0.192	40	60
OXLD1_-_79633646.23-P1P2_173	OXLD1_-_79633646.23-P1P2	OXLD1	GGGCAACACCTGACCGTGAG	-13	rA:dG	0.319	(0.283, 0.355)		0.259	0.164	40	50
OXLD1_-_79633646.23-P1P2_176	OXLD1_-_79633646.23-P1P2	OXLD1	GGGCAACGCCTGACCGTGAG	-13	rG:dG	0.366	(0.331, 0.401)		0.259	0.212	40	60
OXLD1_-_79633646.23-P1P2_181	OXLD1_-_79633646.23-P1P2	OXLD1	GGGCAACTCCTGACCGTGAG	-13	rU:dG	0.482	(0.448, 0.516)		0.259	0.192	30	60
OXLD1_-_79633646.23-P1P2_185	OXLD1_-_79633646.23-P1P2	OXLD1	GGGCAACCACTGACCGTGAG	-12	rA:dG	0.262	(0.227, 0.296)		0.259	0.164	40	50
OXLD1_-_79633646.23-P1P2_188	OXLD1_-_79633646.23-P1P2	OXLD1	GGGCAACCGCTGACCGTGAG	-12	rG:dG	0.320	(0.286, 0.353)		0.259	0.212	40	50
OXLD1_-_79633646.23-P1P2_193	OXLD1_-_79633646.23-P1P2	OXLD1	GGGCAACCTCTGACCGTGAG	-12	rU:dG	0.416	(0.385, 0.448)		0.259	0.192	50	50
OXLD1_-_79633646.23-P1P2_197	OXLD1_-_79633646.23-P1P2	OXLD1	GGGCAACCCATGACCGTGAG	-11	rA:dG	0.156	(0.129, 0.183)		0.242	0.164	40	60
OXLD1_-_79633646.23-P1P2_200	OXLD1_-_79633646.23-P1P2	OXLD1	GGGCAACCCGTGACCGTGAG	-11	rG:dG	0.264	(0.233, 0.294)		0.242	0.212	50	50
OXLD1_-_79633646.23-P1P2_205	OXLD1_-_79633646.23-P1P2	OXLD1	GGGCAACCCTTGACCGTGAG	-11	rU:dG	0.314	(0.279, 0.348)		0.242	0.192	50	50
OXLD1_-_79633646.23-P1P2_208	OXLD1_-_79633646.23-P1P2	OXLD1	GGGCAACCCCAGACCGTGAG	-10	rA:dA	0.153	(0.131, 0.175)		0.204	0.182	30	30
OXLD1_-_79633646.23-P1P2_211	OXLD1_-_79633646.23-P1P2	OXLD1	GGGCAACCCCGGACCGTGAG	-10	rG:dA	0.242	(0.217, 0.268)		0.204	0.200	50	50
OXLD1_-_79633646.23-P1P2_214	OXLD1_-_79633646.23-P1P2	OXLD1	GGGCAACCCCCGACCGTGAG	-10	rC:dA	0.229	(0.202, 0.256)		0.204	0.225	40	40
OXLD1_-_79633646.23-P1P2_222	OXLD1_-_79633646.23-P1P2	OXLD1	GGGCAACCCCTAACCGTGAG	-9	rA:dC	0.086	(0.071, 0.100)		0.191	0.201	40	60
OXLD1_-_79633646.23-P1P2_227	OXLD1_-_79633646.23-P1P2	OXLD1	GGGCAACCCCTCACCGTGAG	-9	rC:dC	0.062	(0.052, 0.071)		0.191	0.165	40	50
OXLD1_-_79633646.23-P1P2_230	OXLD1_-_79633646.23-P1P2	OXLD1	GGGCAACCCCTTACCGTGAG	-9	rU:dC	0.059	(0.048, 0.069)		0.191	0.165	40	60
OXLD1_-_79633646.23-P1P2_237	OXLD1_-_79633646.23-P1P2	OXLD1	GGGCAACCCCTGGCCGTGAG	-8	rG:dT	0.373	(0.339, 0.408)		0.181	0.235	30	40
OXLD1_-_79633646.23-P1P2_240	OXLD1_-_79633646.23-P1P2	OXLD1	GGGCAACCCCTGCCCGTGAG	-8	rC:dT	0.140	(0.121, 0.160)		0.181	0.209	40	50
OXLD1_-_79633646.23-P1P2_243	OXLD1_-_79633646.23-P1P2	OXLD1	GGGCAACCCCTGTCCGTGAG	-8	rU:dT	0.113	(0.094, 0.131)		0.181	0.186	30	30
OXLD1_-_79633646.23-P1P2_245	OXLD1_-_79633646.23-P1P2	OXLD1	GGGCAACCCCTGAACGTGAG	-7	rA:dG	0.037	(0.025, 0.050)		0.120	0.164	50	50
OXLD1_-_79633646.23-P1P2_248	OXLD1_-_79633646.23-P1P2	OXLD1	GGGCAACCCCTGAGCGTGAG	-7	rG:dG	0.067	(0.056, 0.078)		0.120	0.212	40	50
OXLD1_-_79633646.23-P1P2_253	OXLD1_-_79633646.23-P1P2	OXLD1	GGGCAACCCCTGATCGTGAG	-7	rU:dG	0.061	(0.047, 0.075)		0.120	0.192	50	70
OXLD1_-_79633646.23-P1P2_257	OXLD1_-_79633646.23-P1P2	OXLD1	GGGCAACCCCTGACAGTGAG	-6	rA:dG	0.045	(0.032, 0.057)		0.139	0.164	30	40
OXLD1_-_79633646.23-P1P2_260	OXLD1_-_79633646.23-P1P2	OXLD1	GGGCAACCCCTGACGGTGAG	-6	rG:dG	0.057	(0.047, 0.068)		0.139	0.212	40	40
OXLD1_-_79633646.23-P1P2_265	OXLD1_-_79633646.23-P1P2	OXLD1	GGGCAACCCCTGACTGTGAG	-6	rU:dG	0.053	(0.039, 0.066)		0.139	0.192	30	40
OXLD1_-_79633646.23-P1P2_270	OXLD1_-_79633646.23-P1P2	OXLD1	GGGCAACCCCTGACCATGAG	-5	rA:dC	0.077	(0.063, 0.090)		0.130	0.201	30	40
OXLD1_-_79633646.23-P1P2_275	OXLD1_-_79633646.23-P1P2	OXLD1	GGGCAACCCCTGACCCTGAG	-5	rC:dC	0.057	(0.045, 0.070)		0.130	0.165	30	40
OXLD1_-_79633646.23-P1P2_278	OXLD1_-_79633646.23-P1P2	OXLD1	GGGCAACCCCTGACCTTGAG	-5	rU:dC	0.047	(0.035, 0.059)		0.130	0.165	30	40
OXLD1_-_79633646.23-P1P2_280	OXLD1_-_79633646.23-P1P2	OXLD1	GGGCAACCCCTGACCGAGAG	-4	rA:dA	0.166	(0.145, 0.187)		0.147	0.182	50	50
OXLD1_-_79633646.23-P1P2_283	OXLD1_-_79633646.23-P1P2	OXLD1	GGGCAACCCCTGACCGGGAG	-4	rG:dA	0.267	(0.244, 0.290)		0.147	0.200	40	50
OXLD1_-_79633646.23-P1P2_286	OXLD1_-_79633646.23-P1P2	OXLD1	GGGCAACCCCTGACCGCGAG	-4	rC:dA	0.113	(0.095, 0.131)		0.147	0.225	40	40
OXLD1_-_79633646.23-P1P2_294	OXLD1_-_79633646.23-P1P2	OXLD1	GGGCAACCCCTGACCGTAAG	-3	rA:dC	0.062	(0.049, 0.076)		0.116	0.201	50	60
OXLD1_-_79633646.23-P1P2_299	OXLD1_-_79633646.23-P1P2	OXLD1	GGGCAACCCCTGACCGTCAG	-3	rC:dC	0.050	(0.038, 0.062)		0.116	0.165	40	50
OXLD1_-_79633646.23-P1P2_302	OXLD1_-_79633646.23-P1P2	OXLD1	GGGCAACCCCTGACCGTTAG	-3	rU:dC	0.049	(0.036, 0.061)		0.116	0.165	40	60
OXLD1_-_79633646.23-P1P2_309	OXLD1_-_79633646.23-P1P2	OXLD1	GGGCAACCCCTGACCGTGGG	-2	rG:dT	0.291	(0.267, 0.314)		0.113	0.235	40	50
OXLD1_-_79633646.23-P1P2_312	OXLD1_-_79633646.23-P1P2	OXLD1	GGGCAACCCCTGACCGTGCG	-2	rC:dT	0.071	(0.055, 0.087)		0.113	0.209	40	50
OXLD1_-_79633646.23-P1P2_315	OXLD1_-_79633646.23-P1P2	OXLD1	GGGCAACCCCTGACCGTGTG	-2	rU:dT	0.091	(0.075, 0.106)		0.113	0.186	40	60
OXLD1_-_79633646.23-P1P2_318	OXLD1_-_79633646.23-P1P2	OXLD1	GGGCAACCCCTGACCGTGAA	-1	rA:dC	0.069	(0.055, 0.083)		0.105	0.201	40	40
OXLD1_-_79633646.23-P1P2_323	OXLD1_-_79633646.23-P1P2	OXLD1	GGGCAACCCCTGACCGTGAC	-1	rC:dC	0.054	(0.043, 0.065)		0.105	0.165	50	50
OXLD1_-_79633646.23-P1P2_326	OXLD1_-_79633646.23-P1P2	OXLD1	GGGCAACCCCTGACCGTGAT	-1	rU:dC	0.046	(0.035, 0.058)		0.105	0.165	40	40
OXNAD1_+_16306711.23-P1	OXNAD1_+_16306711.23-P1	OXNAD1	GAGGCGCCTGGAATACTCCG			1.000					40	50
OXNAD1_+_16306711.23-P1_105	OXNAD1_+_16306711.23-P1	OXNAD1	GGGGCGCCTGGAATACTCCG	-19	rG:dT	1.058	(1.009, 1.107)		0.260	0.235	50	50
OXNAD1_+_16306711.23-P1_108	OXNAD1_+_16306711.23-P1	OXNAD1	GCGGCGCCTGGAATACTCCG	-19	rC:dT	1.022	(0.973, 1.070)		0.260	0.209	40	60
OXNAD1_+_16306711.23-P1_111	OXNAD1_+_16306711.23-P1	OXNAD1	GTGGCGCCTGGAATACTCCG	-19	rU:dT	0.957	(0.922, 0.992)		0.260	0.186	50	60
OXNAD1_+_16306711.23-P1_114	OXNAD1_+_16306711.23-P1	OXNAD1	GAAGCGCCTGGAATACTCCG	-18	rA:dC	0.924	(0.888, 0.960)		0.218	0.201	40	50
OXNAD1_+_16306711.23-P1_119	OXNAD1_+_16306711.23-P1	OXNAD1	GACGCGCCTGGAATACTCCG	-18	rC:dC	0.951	(0.911, 0.991)		0.218	0.165	50	60
OXNAD1_+_16306711.23-P1_122	OXNAD1_+_16306711.23-P1	OXNAD1	GATGCGCCTGGAATACTCCG	-18	rU:dC	0.921	(0.885, 0.956)		0.218	0.165	50	60
OXNAD1_+_16306711.23-P1_126	OXNAD1_+_16306711.23-P1	OXNAD1	GAGACGCCTGGAATACTCCG	-17	rA:dC	0.796	(0.757, 0.836)		0.274	0.201	40	60
OXNAD1_+_16306711.23-P1_131	OXNAD1_+_16306711.23-P1	OXNAD1	GAGCCGCCTGGAATACTCCG	-17	rC:dC	0.770	(0.736, 0.804)		0.274	0.165	30	60
OXNAD1_+_16306711.23-P1_134	OXNAD1_+_16306711.23-P1	OXNAD1	GAGTCGCCTGGAATACTCCG	-17	rU:dC	0.724	(0.696, 0.752)		0.274	0.165	40	60
OXNAD1_+_16306711.23-P1_137	OXNAD1_+_16306711.23-P1	OXNAD1	GAGGAGCCTGGAATACTCCG	-16	rA:dG	0.740	(0.697, 0.783)		0.261	0.164	40	60
OXNAD1_+_16306711.23-P1_140	OXNAD1_+_16306711.23-P1	OXNAD1	GAGGGGCCTGGAATACTCCG	-16	rG:dG	0.748	(0.705, 0.791)		0.261	0.212	40	60
OXNAD1_+_16306711.23-P1_145	OXNAD1_+_16306711.23-P1	OXNAD1	GAGGTGCCTGGAATACTCCG	-16	rU:dG	0.819	(0.775, 0.863)		0.261	0.192	30	50
OXNAD1_+_16306711.23-P1_150	OXNAD1_+_16306711.23-P1	OXNAD1	GAGGCACCTGGAATACTCCG	-15	rA:dC	0.674	(0.632, 0.716)		0.223	0.201	50	60
OXNAD1_+_16306711.23-P1_155	OXNAD1_+_16306711.23-P1	OXNAD1	GAGGCCCCTGGAATACTCCG	-15	rC:dC	0.576	(0.534, 0.617)		0.223	0.165	50	60
OXNAD1_+_16306711.23-P1_158	OXNAD1_+_16306711.23-P1	OXNAD1	GAGGCTCCTGGAATACTCCG	-15	rU:dC	0.578	(0.533, 0.623)		0.223	0.165	40	50
OXNAD1_+_16306711.23-P1_161	OXNAD1_+_16306711.23-P1	OXNAD1	GAGGCGACTGGAATACTCCG	-14	rA:dG	0.667	(0.626, 0.708)		0.256	0.164	50	50
OXNAD1_+_16306711.23-P1_164	OXNAD1_+_16306711.23-P1	OXNAD1	GAGGCGGCTGGAATACTCCG	-14	rG:dG	0.742	(0.709, 0.774)		0.256	0.212	50	50
OXNAD1_+_16306711.23-P1_169	OXNAD1_+_16306711.23-P1	OXNAD1	GAGGCGTCTGGAATACTCCG	-14	rU:dG	0.848	(0.813, 0.883)		0.256	0.192	40	40
OXNAD1_+_16306711.23-P1_173	OXNAD1_+_16306711.23-P1	OXNAD1	GAGGCGCATGGAATACTCCG	-13	rA:dG	0.614	(0.570, 0.658)		0.259	0.164	40	60
OXNAD1_+_16306711.23-P1_176	OXNAD1_+_16306711.23-P1	OXNAD1	GAGGCGCGTGGAATACTCCG	-13	rG:dG	0.679	(0.640, 0.718)		0.259	0.212	50	60
OXNAD1_+_16306711.23-P1_181	OXNAD1_+_16306711.23-P1	OXNAD1	GAGGCGCTTGGAATACTCCG	-13	rU:dG	0.794	(0.760, 0.827)		0.259	0.192	40	50
OXNAD1_+_16306711.23-P1_184	OXNAD1_+_16306711.23-P1	OXNAD1	GAGGCGCCAGGAATACTCCG	-12	rA:dA	0.664	(0.617, 0.710)		0.259	0.182	40	70
OXNAD1_+_16306711.23-P1_187	OXNAD1_+_16306711.23-P1	OXNAD1	GAGGCGCCGGGAATACTCCG	-12	rG:dA	0.806	(0.771, 0.840)		0.259	0.200	50	60
OXNAD1_+_16306711.23-P1_190	OXNAD1_+_16306711.23-P1	OXNAD1	GAGGCGCCCGGAATACTCCG	-12	rC:dA	0.593	(0.549, 0.636)		0.259	0.225	50	60
OXNAD1_+_16306711.23-P1_198	OXNAD1_+_16306711.23-P1	OXNAD1	GAGGCGCCTAGAATACTCCG	-11	rA:dC	0.179	(0.146, 0.211)		0.242	0.201	20	60
OXNAD1_+_16306711.23-P1_203	OXNAD1_+_16306711.23-P1	OXNAD1	GAGGCGCCTCGAATACTCCG	-11	rC:dC	0.023	(0.008, 0.037)		0.242	0.165	40	60
OXNAD1_+_16306711.23-P1_206	OXNAD1_+_16306711.23-P1	OXNAD1	GAGGCGCCTTGAATACTCCG	-11	rU:dC	0.059	(0.034, 0.083)		0.242	0.165	40	60
OXNAD1_+_16306711.23-P1_210	OXNAD1_+_16306711.23-P1	OXNAD1	GAGGCGCCTGAAATACTCCG	-10	rA:dC	0.160	(0.130, 0.190)		0.204	0.201	50	50
OXNAD1_+_16306711.23-P1_215	OXNAD1_+_16306711.23-P1	OXNAD1	GAGGCGCCTGCAATACTCCG	-10	rC:dC	0.033	(0.020, 0.046)		0.204	0.165	50	50
OXNAD1_+_16306711.23-P1_218	OXNAD1_+_16306711.23-P1	OXNAD1	GAGGCGCCTGTAATACTCCG	-10	rU:dC	0.053	(0.035, 0.072)		0.204	0.165	40	60
OXNAD1_+_16306711.23-P1_225	OXNAD1_+_16306711.23-P1	OXNAD1	GAGGCGCCTGGGATACTCCG	-9	rG:dT	0.819	(0.788, 0.850)		0.191	0.235	30	30
OXNAD1_+_16306711.23-P1_228	OXNAD1_+_16306711.23-P1	OXNAD1	GAGGCGCCTGGCATACTCCG	-9	rC:dT	0.323	(0.287, 0.359)		0.191	0.209	40	50
OXNAD1_+_16306711.23-P1_231	OXNAD1_+_16306711.23-P1	OXNAD1	GAGGCGCCTGGTATACTCCG	-9	rU:dT	0.372	(0.326, 0.418)		0.191	0.186	40	50
OXNAD1_+_16306711.23-P1_237	OXNAD1_+_16306711.23-P1	OXNAD1	GAGGCGCCTGGAGTACTCCG	-8	rG:dT	0.657	(0.621, 0.693)		0.181	0.235	40	50
OXNAD1_+_16306711.23-P1_240	OXNAD1_+_16306711.23-P1	OXNAD1	GAGGCGCCTGGACTACTCCG	-8	rC:dT	0.210	(0.187, 0.234)		0.181	0.209	40	50
OXNAD1_+_16306711.23-P1_243	OXNAD1_+_16306711.23-P1	OXNAD1	GAGGCGCCTGGATTACTCCG	-8	rU:dT	0.230	(0.199, 0.261)		0.181	0.186	30	30
OXNAD1_+_16306711.23-P1_244	OXNAD1_+_16306711.23-P1	OXNAD1	GAGGCGCCTGGAAAACTCCG	-7	rA:dA	0.101	(0.081, 0.121)		0.120	0.182	30	30
OXNAD1_+_16306711.23-P1_247	OXNAD1_+_16306711.23-P1	OXNAD1	GAGGCGCCTGGAAGACTCCG	-7	rG:dA	0.141	(0.125, 0.156)		0.120	0.200	40	50
OXNAD1_+_16306711.23-P1_250	OXNAD1_+_16306711.23-P1	OXNAD1	GAGGCGCCTGGAACACTCCG	-7	rC:dA	0.238	(0.211, 0.264)		0.120	0.225	40	60
OXNAD1_+_16306711.23-P1_261	OXNAD1_+_16306711.23-P1	OXNAD1	GAGGCGCCTGGAATGCTCCG	-6	rG:dT	0.311	(0.279, 0.343)		0.139	0.235	30	60
OXNAD1_+_16306711.23-P1_264	OXNAD1_+_16306711.23-P1	OXNAD1	GAGGCGCCTGGAATCCTCCG	-6	rC:dT	0.145	(0.123, 0.168)		0.139	0.209	40	50
OXNAD1_+_16306711.23-P1_267	OXNAD1_+_16306711.23-P1	OXNAD1	GAGGCGCCTGGAATTCTCCG	-6	rU:dT	0.093	(0.070, 0.116)		0.139	0.186	30	30
OXNAD1_+_16306711.23-P1_269	OXNAD1_+_16306711.23-P1	OXNAD1	GAGGCGCCTGGAATAATCCG	-5	rA:dG	0.029	(0.014, 0.045)		0.130	0.164	40	60
OXNAD1_+_16306711.23-P1_272	OXNAD1_+_16306711.23-P1	OXNAD1	GAGGCGCCTGGAATAGTCCG	-5	rG:dG	0.058	(0.045, 0.071)		0.130	0.212	30	60
OXNAD1_+_16306711.23-P1_277	OXNAD1_+_16306711.23-P1	OXNAD1	GAGGCGCCTGGAATATTCCG	-5	rU:dG	0.058	(0.039, 0.076)		0.130	0.192	30	50
OXNAD1_+_16306711.23-P1_280	OXNAD1_+_16306711.23-P1	OXNAD1	GAGGCGCCTGGAATACACCG	-4	rA:dA	0.175	(0.144, 0.206)		0.147	0.182	30	50
OXNAD1_+_16306711.23-P1_283	OXNAD1_+_16306711.23-P1	OXNAD1	GAGGCGCCTGGAATACGCCG	-4	rG:dA	0.194	(0.173, 0.216)		0.147	0.200	50	60
OXNAD1_+_16306711.23-P1_286	OXNAD1_+_16306711.23-P1	OXNAD1	GAGGCGCCTGGAATACCCCG	-4	rC:dA	0.198	(0.176, 0.219)		0.147	0.225	40	40
OXNAD1_+_16306711.23-P1_293	OXNAD1_+_16306711.23-P1	OXNAD1	GAGGCGCCTGGAATACTACG	-3	rA:dG	0.016	(0.003, 0.030)		0.116	0.164	40	50
OXNAD1_+_16306711.23-P1_296	OXNAD1_+_16306711.23-P1	OXNAD1	GAGGCGCCTGGAATACTGCG	-3	rG:dG	0.070	(0.054, 0.086)		0.116	0.212	40	50
OXNAD1_+_16306711.23-P1_301	OXNAD1_+_16306711.23-P1	OXNAD1	GAGGCGCCTGGAATACTTCG	-3	rU:dG	0.056	(0.039, 0.072)		0.116	0.192	40	60
OXNAD1_+_16306711.23-P1_305	OXNAD1_+_16306711.23-P1	OXNAD1	GAGGCGCCTGGAATACTCAG	-2	rA:dG	0.038	(0.025, 0.051)		0.113	0.164	30	50
OXNAD1_+_16306711.23-P1_308	OXNAD1_+_16306711.23-P1	OXNAD1	GAGGCGCCTGGAATACTCGG	-2	rG:dG	0.079	(0.068, 0.091)		0.113	0.212	50	60
OXNAD1_+_16306711.23-P1_313	OXNAD1_+_16306711.23-P1	OXNAD1	GAGGCGCCTGGAATACTCTG	-2	rU:dG	0.084	(0.067, 0.100)		0.113	0.192	40	40
OXNAD1_+_16306711.23-P1_318	OXNAD1_+_16306711.23-P1	OXNAD1	GAGGCGCCTGGAATACTCCA	-1	rA:dC	0.080	(0.062, 0.097)		0.105	0.201	30	50
OXNAD1_+_16306711.23-P1_323	OXNAD1_+_16306711.23-P1	OXNAD1	GAGGCGCCTGGAATACTCCC	-1	rC:dC	0.053	(0.042, 0.064)		0.105	0.165	30	40
OXNAD1_+_16306711.23-P1_326	OXNAD1_+_16306711.23-P1	OXNAD1	GAGGCGCCTGGAATACTCCT	-1	rU:dC	0.043	(0.031, 0.055)		0.105	0.165	40	40
OXNAD1_+_16306747.23-P1	OXNAD1_+_16306747.23-P1	OXNAD1	GGGCACCTAGCTTGCAGACC			1.000					30	50
OXNAD1_+_16306747.23-P1_102	OXNAD1_+_16306747.23-P1	OXNAD1	GAGCACCTAGCTTGCAGACC	-19	rA:dC	0.528	(0.498, 0.558)		0.260	0.201	30	60
OXNAD1_+_16306747.23-P1_107	OXNAD1_+_16306747.23-P1	OXNAD1	GCGCACCTAGCTTGCAGACC	-19	rC:dC	0.538	(0.505, 0.570)		0.260	0.165	30	50
OXNAD1_+_16306747.23-P1_110	OXNAD1_+_16306747.23-P1	OXNAD1	GTGCACCTAGCTTGCAGACC	-19	rU:dC	0.509	(0.474, 0.543)		0.260	0.165	20	50
OXNAD1_+_16306747.23-P1_114	OXNAD1_+_16306747.23-P1	OXNAD1	GGACACCTAGCTTGCAGACC	-18	rA:dC	0.486	(0.462, 0.510)		0.218	0.201	20	40
OXNAD1_+_16306747.23-P1_119	OXNAD1_+_16306747.23-P1	OXNAD1	GGCCACCTAGCTTGCAGACC	-18	rC:dC	0.540	(0.510, 0.570)		0.218	0.165	20	50
OXNAD1_+_16306747.23-P1_122	OXNAD1_+_16306747.23-P1	OXNAD1	GGTCACCTAGCTTGCAGACC	-18	rU:dC	0.483	(0.457, 0.509)		0.218	0.165	30	40
OXNAD1_+_16306747.23-P1_125	OXNAD1_+_16306747.23-P1	OXNAD1	GGGAACCTAGCTTGCAGACC	-17	rA:dG	0.322	(0.304, 0.340)		0.274	0.164	30	40
OXNAD1_+_16306747.23-P1_128	OXNAD1_+_16306747.23-P1	OXNAD1	GGGGACCTAGCTTGCAGACC	-17	rG:dG	0.397	(0.372, 0.422)		0.274	0.212	20	50
OXNAD1_+_16306747.23-P1_133	OXNAD1_+_16306747.23-P1	OXNAD1	GGGTACCTAGCTTGCAGACC	-17	rU:dG	0.356	(0.329, 0.383)		0.274	0.192	30	50
OXNAD1_+_16306747.23-P1_141	OXNAD1_+_16306747.23-P1	OXNAD1	GGGCGCCTAGCTTGCAGACC	-16	rG:dT	0.582	(0.547, 0.617)		0.261	0.235	30	40
OXNAD1_+_16306747.23-P1_144	OXNAD1_+_16306747.23-P1	OXNAD1	GGGCCCCTAGCTTGCAGACC	-16	rC:dT	0.404	(0.376, 0.433)		0.261	0.209	30	40
OXNAD1_+_16306747.23-P1_147	OXNAD1_+_16306747.23-P1	OXNAD1	GGGCTCCTAGCTTGCAGACC	-16	rU:dT	0.359	(0.334, 0.385)		0.261	0.186	20	50
OXNAD1_+_16306747.23-P1_149	OXNAD1_+_16306747.23-P1	OXNAD1	GGGCAACTAGCTTGCAGACC	-15	rA:dG	0.233	(0.212, 0.254)		0.223	0.164	20	40
OXNAD1_+_16306747.23-P1_152	OXNAD1_+_16306747.23-P1	OXNAD1	GGGCAGCTAGCTTGCAGACC	-15	rG:dG	0.334	(0.307, 0.361)		0.223	0.212	30	50
OXNAD1_+_16306747.23-P1_157	OXNAD1_+_16306747.23-P1	OXNAD1	GGGCATCTAGCTTGCAGACC	-15	rU:dG	0.353	(0.327, 0.378)		0.223	0.192	30	50
OXNAD1_+_16306747.23-P1_161	OXNAD1_+_16306747.23-P1	OXNAD1	GGGCACATAGCTTGCAGACC	-14	rA:dG	0.221	(0.201, 0.241)		0.256	0.164	40	50
OXNAD1_+_16306747.23-P1_164	OXNAD1_+_16306747.23-P1	OXNAD1	GGGCACGTAGCTTGCAGACC	-14	rG:dG	0.319	(0.298, 0.340)		0.256	0.212	40	40
OXNAD1_+_16306747.23-P1_169	OXNAD1_+_16306747.23-P1	OXNAD1	GGGCACTTAGCTTGCAGACC	-14	rU:dG	0.313	(0.289, 0.336)		0.256	0.192	30	50
OXNAD1_+_16306747.23-P1_172	OXNAD1_+_16306747.23-P1	OXNAD1	GGGCACCAAGCTTGCAGACC	-13	rA:dA	0.252	(0.229, 0.275)		0.259	0.182	30	40
OXNAD1_+_16306747.23-P1_175	OXNAD1_+_16306747.23-P1	OXNAD1	GGGCACCGAGCTTGCAGACC	-13	rG:dA	0.387	(0.353, 0.420)		0.259	0.200	40	50
OXNAD1_+_16306747.23-P1_178	OXNAD1_+_16306747.23-P1	OXNAD1	GGGCACCCAGCTTGCAGACC	-13	rC:dA	0.284	(0.258, 0.311)		0.259	0.225	30	50
OXNAD1_+_16306747.23-P1_189	OXNAD1_+_16306747.23-P1	OXNAD1	GGGCACCTGGCTTGCAGACC	-12	rG:dT	0.691	(0.659, 0.722)		0.259	0.235	20	30
OXNAD1_+_16306747.23-P1_192	OXNAD1_+_16306747.23-P1	OXNAD1	GGGCACCTCGCTTGCAGACC	-12	rC:dT	0.216	(0.190, 0.242)		0.259	0.209	30	50
OXNAD1_+_16306747.23-P1_195	OXNAD1_+_16306747.23-P1	OXNAD1	GGGCACCTTGCTTGCAGACC	-12	rU:dT	0.265	(0.241, 0.289)		0.259	0.186	40	40
OXNAD1_+_16306747.23-P1_198	OXNAD1_+_16306747.23-P1	OXNAD1	GGGCACCTAACTTGCAGACC	-11	rA:dC	0.088	(0.073, 0.103)		0.242	0.201	30	30
OXNAD1_+_16306747.23-P1_203	OXNAD1_+_16306747.23-P1	OXNAD1	GGGCACCTACCTTGCAGACC	-11	rC:dC	0.050	(0.038, 0.063)		0.242	0.165	30	50
OXNAD1_+_16306747.23-P1_206	OXNAD1_+_16306747.23-P1	OXNAD1	GGGCACCTATCTTGCAGACC	-11	rU:dC	0.057	(0.044, 0.071)		0.242	0.165	30	50
OXNAD1_+_16306747.23-P1_209	OXNAD1_+_16306747.23-P1	OXNAD1	GGGCACCTAGATTGCAGACC	-10	rA:dG	0.080	(0.066, 0.094)		0.204	0.164	30	30
OXNAD1_+_16306747.23-P1_212	OXNAD1_+_16306747.23-P1	OXNAD1	GGGCACCTAGGTTGCAGACC	-10	rG:dG	0.292	(0.265, 0.318)		0.204	0.212	30	50
OXNAD1_+_16306747.23-P1_217	OXNAD1_+_16306747.23-P1	OXNAD1	GGGCACCTAGTTTGCAGACC	-10	rU:dG	0.269	(0.241, 0.297)		0.204	0.192	20	50
OXNAD1_+_16306747.23-P1_220	OXNAD1_+_16306747.23-P1	OXNAD1	GGGCACCTAGCATGCAGACC	-9	rA:dA	0.066	(0.050, 0.081)		0.191	0.182	40	50
OXNAD1_+_16306747.23-P1_223	OXNAD1_+_16306747.23-P1	OXNAD1	GGGCACCTAGCGTGCAGACC	-9	rG:dA	0.148	(0.128, 0.169)		0.191	0.200	30	30
OXNAD1_+_16306747.23-P1_226	OXNAD1_+_16306747.23-P1	OXNAD1	GGGCACCTAGCCTGCAGACC	-9	rC:dA	0.194	(0.173, 0.215)		0.191	0.225	30	40
OXNAD1_+_16306747.23-P1_232	OXNAD1_+_16306747.23-P1	OXNAD1	GGGCACCTAGCTAGCAGACC	-8	rA:dA	0.069	(0.056, 0.083)		0.181	0.182	40	60
OXNAD1_+_16306747.23-P1_235	OXNAD1_+_16306747.23-P1	OXNAD1	GGGCACCTAGCTGGCAGACC	-8	rG:dA	0.177	(0.160, 0.194)		0.181	0.200	20	40
OXNAD1_+_16306747.23-P1_238	OXNAD1_+_16306747.23-P1	OXNAD1	GGGCACCTAGCTCGCAGACC	-8	rC:dA	0.158	(0.145, 0.172)		0.181	0.225	40	50
OXNAD1_+_16306747.23-P1_246	OXNAD1_+_16306747.23-P1	OXNAD1	GGGCACCTAGCTTACAGACC	-7	rA:dC	0.065	(0.052, 0.079)		0.120	0.201	40	50
OXNAD1_+_16306747.23-P1_251	OXNAD1_+_16306747.23-P1	OXNAD1	GGGCACCTAGCTTCCAGACC	-7	rC:dC	0.044	(0.034, 0.053)		0.120	0.165	30	30
OXNAD1_+_16306747.23-P1_254	OXNAD1_+_16306747.23-P1	OXNAD1	GGGCACCTAGCTTTCAGACC	-7	rU:dC	0.026	(0.015, 0.038)		0.120	0.165	40	40
OXNAD1_+_16306747.23-P1_257	OXNAD1_+_16306747.23-P1	OXNAD1	GGGCACCTAGCTTGAAGACC	-6	rA:dG	0.033	(0.021, 0.045)		0.139	0.164	30	30
OXNAD1_+_16306747.23-P1_260	OXNAD1_+_16306747.23-P1	OXNAD1	GGGCACCTAGCTTGGAGACC	-6	rG:dG	0.055	(0.045, 0.065)		0.139	0.212	30	30
OXNAD1_+_16306747.23-P1_265	OXNAD1_+_16306747.23-P1	OXNAD1	GGGCACCTAGCTTGTAGACC	-6	rU:dG	0.043	(0.031, 0.056)		0.139	0.192	40	60
OXNAD1_+_16306747.23-P1_273	OXNAD1_+_16306747.23-P1	OXNAD1	GGGCACCTAGCTTGCGGACC	-5	rG:dT	0.258	(0.235, 0.280)		0.130	0.235	40	50
OXNAD1_+_16306747.23-P1_276	OXNAD1_+_16306747.23-P1	OXNAD1	GGGCACCTAGCTTGCCGACC	-5	rC:dT	0.090	(0.077, 0.102)		0.130	0.209	30	60
OXNAD1_+_16306747.23-P1_279	OXNAD1_+_16306747.23-P1	OXNAD1	GGGCACCTAGCTTGCTGACC	-5	rU:dT	0.069	(0.055, 0.083)		0.130	0.186	40	50
OXNAD1_+_16306747.23-P1_282	OXNAD1_+_16306747.23-P1	OXNAD1	GGGCACCTAGCTTGCAAACC	-4	rA:dC	0.036	(0.025, 0.046)		0.147	0.201	30	50
OXNAD1_+_16306747.23-P1_287	OXNAD1_+_16306747.23-P1	OXNAD1	GGGCACCTAGCTTGCACACC	-4	rC:dC	0.011	(-0.001, 0.023)		0.147	0.165	40	50
OXNAD1_+_16306747.23-P1_290	OXNAD1_+_16306747.23-P1	OXNAD1	GGGCACCTAGCTTGCATACC	-4	rU:dC	0.016	(0.005, 0.028)		0.147	0.165	40	60
OXNAD1_+_16306747.23-P1_297	OXNAD1_+_16306747.23-P1	OXNAD1	GGGCACCTAGCTTGCAGGCC	-3	rG:dT	0.324	(0.301, 0.347)		0.116	0.235	30	40
OXNAD1_+_16306747.23-P1_300	OXNAD1_+_16306747.23-P1	OXNAD1	GGGCACCTAGCTTGCAGCCC	-3	rC:dT	0.084	(0.070, 0.098)		0.116	0.209	30	50
OXNAD1_+_16306747.23-P1_303	OXNAD1_+_16306747.23-P1	OXNAD1	GGGCACCTAGCTTGCAGTCC	-3	rU:dT	0.090	(0.077, 0.102)		0.116	0.186	40	50
OXNAD1_+_16306747.23-P1_305	OXNAD1_+_16306747.23-P1	OXNAD1	GGGCACCTAGCTTGCAGAAC	-2	rA:dG	0.033	(0.021, 0.044)		0.113	0.164	30	50
OXNAD1_+_16306747.23-P1_308	OXNAD1_+_16306747.23-P1	OXNAD1	GGGCACCTAGCTTGCAGAGC	-2	rG:dG	0.068	(0.056, 0.081)		0.113	0.212	40	40
OXNAD1_+_16306747.23-P1_313	OXNAD1_+_16306747.23-P1	OXNAD1	GGGCACCTAGCTTGCAGATC	-2	rU:dG	0.063	(0.051, 0.075)		0.113	0.192	30	30
OXNAD1_+_16306747.23-P1_317	OXNAD1_+_16306747.23-P1	OXNAD1	GGGCACCTAGCTTGCAGACA	-1	rA:dG	0.022	(0.009, 0.034)		0.105	0.164	40	40
OXNAD1_+_16306747.23-P1_320	OXNAD1_+_16306747.23-P1	OXNAD1	GGGCACCTAGCTTGCAGACG	-1	rG:dG	0.055	(0.044, 0.066)		0.105	0.212	40	60
OXNAD1_+_16306747.23-P1_325	OXNAD1_+_16306747.23-P1	OXNAD1	GGGCACCTAGCTTGCAGACT	-1	rU:dG	0.027	(0.015, 0.039)		0.105	0.192	40	50
OXNAD1_+_16327879.23-P2	OXNAD1_+_16327879.23-P2	OXNAD1	GTTCACTGACGGTGACTCAC			1.000					30	50
OXNAD1_+_16327879.23-P2_100	OXNAD1_+_16327879.23-P2	OXNAD1	GATCACTGACGGTGACTCAC	-19	rA:dA	0.934	(0.882, 0.986)		0.260	0.182	20	50
OXNAD1_+_16327879.23-P2_103	OXNAD1_+_16327879.23-P2	OXNAD1	GGTCACTGACGGTGACTCAC	-19	rG:dA	1.050	(1.002, 1.098)		0.260	0.200	30	40
OXNAD1_+_16327879.23-P2_106	OXNAD1_+_16327879.23-P2	OXNAD1	GCTCACTGACGGTGACTCAC	-19	rC:dA	0.887	(0.844, 0.929)		0.260	0.225	30	50
OXNAD1_+_16327879.23-P2_112	OXNAD1_+_16327879.23-P2	OXNAD1	GTACACTGACGGTGACTCAC	-18	rA:dA	0.950	(0.901, 0.998)		0.218	0.182	40	50
OXNAD1_+_16327879.23-P2_115	OXNAD1_+_16327879.23-P2	OXNAD1	GTGCACTGACGGTGACTCAC	-18	rG:dA	1.009	(0.960, 1.058)		0.218	0.200	30	40
OXNAD1_+_16327879.23-P2_118	OXNAD1_+_16327879.23-P2	OXNAD1	GTCCACTGACGGTGACTCAC	-18	rC:dA	0.946	(0.896, 0.996)		0.218	0.225	40	40
OXNAD1_+_16327879.23-P2_125	OXNAD1_+_16327879.23-P2	OXNAD1	GTTAACTGACGGTGACTCAC	-17	rA:dG	0.675	(0.630, 0.720)		0.274	0.164	30	40
OXNAD1_+_16327879.23-P2_128	OXNAD1_+_16327879.23-P2	OXNAD1	GTTGACTGACGGTGACTCAC	-17	rG:dG	0.765	(0.714, 0.816)		0.274	0.212	20	50
OXNAD1_+_16327879.23-P2_133	OXNAD1_+_16327879.23-P2	OXNAD1	GTTTACTGACGGTGACTCAC	-17	rU:dG	0.600	(0.557, 0.644)		0.274	0.192	30	50
OXNAD1_+_16327879.23-P2_141	OXNAD1_+_16327879.23-P2	OXNAD1	GTTCGCTGACGGTGACTCAC	-16	rG:dT	0.992	(0.942, 1.042)		0.261	0.235	20	60
OXNAD1_+_16327879.23-P2_144	OXNAD1_+_16327879.23-P2	OXNAD1	GTTCCCTGACGGTGACTCAC	-16	rC:dT	0.721	(0.681, 0.762)		0.261	0.209	30	50
OXNAD1_+_16327879.23-P2_147	OXNAD1_+_16327879.23-P2	OXNAD1	GTTCTCTGACGGTGACTCAC	-16	rU:dT	0.587	(0.547, 0.628)		0.261	0.186	30	50
OXNAD1_+_16327879.23-P2_149	OXNAD1_+_16327879.23-P2	OXNAD1	GTTCAATGACGGTGACTCAC	-15	rA:dG	0.305	(0.265, 0.344)		0.223	0.164	30	50
OXNAD1_+_16327879.23-P2_152	OXNAD1_+_16327879.23-P2	OXNAD1	GTTCAGTGACGGTGACTCAC	-15	rG:dG	0.475	(0.429, 0.521)		0.223	0.212	30	40
OXNAD1_+_16327879.23-P2_157	OXNAD1_+_16327879.23-P2	OXNAD1	GTTCATTGACGGTGACTCAC	-15	rU:dG	0.514	(0.470, 0.558)		0.223	0.192	30	40
OXNAD1_+_16327879.23-P2_160	OXNAD1_+_16327879.23-P2	OXNAD1	GTTCACAGACGGTGACTCAC	-14	rA:dA	0.408	(0.364, 0.453)		0.256	0.182	30	40
OXNAD1_+_16327879.23-P2_163	OXNAD1_+_16327879.23-P2	OXNAD1	GTTCACGGACGGTGACTCAC	-14	rG:dA	0.568	(0.521, 0.616)		0.256	0.200	30	40
OXNAD1_+_16327879.23-P2_166	OXNAD1_+_16327879.23-P2	OXNAD1	GTTCACCGACGGTGACTCAC	-14	rC:dA	0.496	(0.448, 0.545)		0.256	0.225	30	50
OXNAD1_+_16327879.23-P2_174	OXNAD1_+_16327879.23-P2	OXNAD1	GTTCACTAACGGTGACTCAC	-13	rA:dC	0.220	(0.185, 0.254)		0.259	0.201	40	40
OXNAD1_+_16327879.23-P2_179	OXNAD1_+_16327879.23-P2	OXNAD1	GTTCACTCACGGTGACTCAC	-13	rC:dC	0.147	(0.116, 0.178)		0.259	0.165	40	50
OXNAD1_+_16327879.23-P2_182	OXNAD1_+_16327879.23-P2	OXNAD1	GTTCACTTACGGTGACTCAC	-13	rU:dC	0.216	(0.182, 0.250)		0.259	0.165	30	40
OXNAD1_+_16327879.23-P2_189	OXNAD1_+_16327879.23-P2	OXNAD1	GTTCACTGGCGGTGACTCAC	-12	rG:dT	0.836	(0.801, 0.870)		0.259	0.235	30	60
OXNAD1_+_16327879.23-P2_192	OXNAD1_+_16327879.23-P2	OXNAD1	GTTCACTGCCGGTGACTCAC	-12	rC:dT	0.216	(0.181, 0.251)		0.259	0.209	40	40
OXNAD1_+_16327879.23-P2_195	OXNAD1_+_16327879.23-P2	OXNAD1	GTTCACTGTCGGTGACTCAC	-12	rU:dT	0.342	(0.297, 0.388)		0.259	0.186	30	50
OXNAD1_+_16327879.23-P2_197	OXNAD1_+_16327879.23-P2	OXNAD1	GTTCACTGAAGGTGACTCAC	-11	rA:dG	0.141	(0.102, 0.180)		0.242	0.164	30	40
OXNAD1_+_16327879.23-P2_200	OXNAD1_+_16327879.23-P2	OXNAD1	GTTCACTGAGGGTGACTCAC	-11	rG:dG	0.433	(0.391, 0.475)		0.242	0.212	30	50
OXNAD1_+_16327879.23-P2_205	OXNAD1_+_16327879.23-P2	OXNAD1	GTTCACTGATGGTGACTCAC	-11	rU:dG	0.383	(0.336, 0.430)		0.242	0.192	20	60
OXNAD1_+_16327879.23-P2_210	OXNAD1_+_16327879.23-P2	OXNAD1	GTTCACTGACAGTGACTCAC	-10	rA:dC	0.005	(-0.013, 0.023)		0.204	0.201	20	30
OXNAD1_+_16327879.23-P2_215	OXNAD1_+_16327879.23-P2	OXNAD1	GTTCACTGACCGTGACTCAC	-10	rC:dC	-0.015	(-0.028, -0.002)		0.204	0.165	40	50
OXNAD1_+_16327879.23-P2_218	OXNAD1_+_16327879.23-P2	OXNAD1	GTTCACTGACTGTGACTCAC	-10	rU:dC	-0.016	(-0.030, -0.003)		0.204	0.165	30	40
OXNAD1_+_16327879.23-P2_222	OXNAD1_+_16327879.23-P2	OXNAD1	GTTCACTGACGATGACTCAC	-9	rA:dC	-0.005	(-0.023, 0.013)		0.191	0.201	40	40
OXNAD1_+_16327879.23-P2_227	OXNAD1_+_16327879.23-P2	OXNAD1	GTTCACTGACGCTGACTCAC	-9	rC:dC	-0.010	(-0.021, 0.000)		0.191	0.165	20	60
OXNAD1_+_16327879.23-P2_230	OXNAD1_+_16327879.23-P2	OXNAD1	GTTCACTGACGTTGACTCAC	-9	rU:dC	-0.012	(-0.025, -0.000)		0.191	0.165	40	60
OXNAD1_+_16327879.23-P2_232	OXNAD1_+_16327879.23-P2	OXNAD1	GTTCACTGACGGAGACTCAC	-8	rA:dA	0.048	(0.030, 0.067)		0.181	0.182	30	60
OXNAD1_+_16327879.23-P2_235	OXNAD1_+_16327879.23-P2	OXNAD1	GTTCACTGACGGGGACTCAC	-8	rG:dA	0.232	(0.205, 0.259)		0.181	0.200	20	50
OXNAD1_+_16327879.23-P2_238	OXNAD1_+_16327879.23-P2	OXNAD1	GTTCACTGACGGCGACTCAC	-8	rC:dA	0.135	(0.110, 0.159)		0.181	0.225	40	50
OXNAD1_+_16327879.23-P2_246	OXNAD1_+_16327879.23-P2	OXNAD1	GTTCACTGACGGTAACTCAC	-7	rA:dC	0.033	(0.019, 0.048)		0.120	0.201	40	50
OXNAD1_+_16327879.23-P2_251	OXNAD1_+_16327879.23-P2	OXNAD1	GTTCACTGACGGTCACTCAC	-7	rC:dC	0.008	(-0.002, 0.018)		0.120	0.165	30	30
OXNAD1_+_16327879.23-P2_254	OXNAD1_+_16327879.23-P2	OXNAD1	GTTCACTGACGGTTACTCAC	-7	rU:dC	-0.009	(-0.019, 0.002)		0.120	0.165	50	60
OXNAD1_+_16327879.23-P2_261	OXNAD1_+_16327879.23-P2	OXNAD1	GTTCACTGACGGTGGCTCAC	-6	rG:dT	0.155	(0.133, 0.176)		0.139	0.235	30	30
OXNAD1_+_16327879.23-P2_264	OXNAD1_+_16327879.23-P2	OXNAD1	GTTCACTGACGGTGCCTCAC	-6	rC:dT	0.047	(0.032, 0.062)		0.139	0.209	40	50
OXNAD1_+_16327879.23-P2_267	OXNAD1_+_16327879.23-P2	OXNAD1	GTTCACTGACGGTGTCTCAC	-6	rU:dT	0.023	(0.009, 0.037)		0.139	0.186	40	50
OXNAD1_+_16327879.23-P2_269	OXNAD1_+_16327879.23-P2	OXNAD1	GTTCACTGACGGTGAATCAC	-5	rA:dG	-0.009	(-0.021, 0.003)		0.130	0.164	40	50
OXNAD1_+_16327879.23-P2_272	OXNAD1_+_16327879.23-P2	OXNAD1	GTTCACTGACGGTGAGTCAC	-5	rG:dG	0.020	(0.008, 0.032)		0.130	0.212	40	50
OXNAD1_+_16327879.23-P2_277	OXNAD1_+_16327879.23-P2	OXNAD1	GTTCACTGACGGTGATTCAC	-5	rU:dG	0.003	(-0.012, 0.018)		0.130	0.192	50	60
OXNAD1_+_16327879.23-P2_280	OXNAD1_+_16327879.23-P2	OXNAD1	GTTCACTGACGGTGACACAC	-4	rA:dA	0.060	(0.046, 0.074)		0.147	0.182	40	50
OXNAD1_+_16327879.23-P2_283	OXNAD1_+_16327879.23-P2	OXNAD1	GTTCACTGACGGTGACGCAC	-4	rG:dA	0.105	(0.090, 0.121)		0.147	0.200	40	60
OXNAD1_+_16327879.23-P2_286	OXNAD1_+_16327879.23-P2	OXNAD1	GTTCACTGACGGTGACCCAC	-4	rC:dA	0.085	(0.074, 0.096)		0.147	0.225	30	40
OXNAD1_+_16327879.23-P2_293	OXNAD1_+_16327879.23-P2	OXNAD1	GTTCACTGACGGTGACTAAC	-3	rA:dG	0.000	(-0.011, 0.012)		0.116	0.164	40	60
OXNAD1_+_16327879.23-P2_296	OXNAD1_+_16327879.23-P2	OXNAD1	GTTCACTGACGGTGACTGAC	-3	rG:dG	0.041	(0.029, 0.054)		0.116	0.212	30	70
OXNAD1_+_16327879.23-P2_301	OXNAD1_+_16327879.23-P2	OXNAD1	GTTCACTGACGGTGACTTAC	-3	rU:dG	0.006	(-0.009, 0.020)		0.116	0.192	40	70
OXNAD1_+_16327879.23-P2_309	OXNAD1_+_16327879.23-P2	OXNAD1	GTTCACTGACGGTGACTCGC	-2	rG:dT	0.169	(0.148, 0.189)		0.113	0.235	40	50
OXNAD1_+_16327879.23-P2_312	OXNAD1_+_16327879.23-P2	OXNAD1	GTTCACTGACGGTGACTCCC	-2	rC:dT	0.050	(0.037, 0.063)		0.113	0.209	20	60
OXNAD1_+_16327879.23-P2_315	OXNAD1_+_16327879.23-P2	OXNAD1	GTTCACTGACGGTGACTCTC	-2	rU:dT	0.025	(0.010, 0.039)		0.113	0.186	50	60
OXNAD1_+_16327879.23-P2_317	OXNAD1_+_16327879.23-P2	OXNAD1	GTTCACTGACGGTGACTCAA	-1	rA:dG	-0.004	(-0.018, 0.010)		0.105	0.164	40	60
OXNAD1_+_16327879.23-P2_320	OXNAD1_+_16327879.23-P2	OXNAD1	GTTCACTGACGGTGACTCAG	-1	rG:dG	0.046	(0.035, 0.057)		0.105	0.212	40	40
OXNAD1_+_16327879.23-P2_325	OXNAD1_+_16327879.23-P2	OXNAD1	GTTCACTGACGGTGACTCAT	-1	rU:dG	-0.006	(-0.022, 0.010)		0.105	0.192	40	60
OXNAD1_+_16327890.23-P2	OXNAD1_+_16327890.23-P2	OXNAD1	GAGCGGAGGCTCTTCACTGA			1.000					30	40
OXNAD1_+_16327890.23-P2_105	OXNAD1_+_16327890.23-P2	OXNAD1	GGGCGGAGGCTCTTCACTGA	-19	rG:dT	0.772	(0.716, 0.828)		0.260	0.235	30	40
OXNAD1_+_16327890.23-P2_108	OXNAD1_+_16327890.23-P2	OXNAD1	GCGCGGAGGCTCTTCACTGA	-19	rC:dT	0.660	(0.603, 0.717)		0.260	0.209	30	40
OXNAD1_+_16327890.23-P2_111	OXNAD1_+_16327890.23-P2	OXNAD1	GTGCGGAGGCTCTTCACTGA	-19	rU:dT	0.596	(0.548, 0.644)		0.260	0.186	30	50
OXNAD1_+_16327890.23-P2_114	OXNAD1_+_16327890.23-P2	OXNAD1	GAACGGAGGCTCTTCACTGA	-18	rA:dC	0.561	(0.506, 0.616)		0.218	0.201	20	50
OXNAD1_+_16327890.23-P2_119	OXNAD1_+_16327890.23-P2	OXNAD1	GACCGGAGGCTCTTCACTGA	-18	rC:dC	0.630	(0.577, 0.682)		0.218	0.165	30	40
OXNAD1_+_16327890.23-P2_122	OXNAD1_+_16327890.23-P2	OXNAD1	GATCGGAGGCTCTTCACTGA	-18	rU:dC	0.571	(0.525, 0.616)		0.218	0.165	30	50
OXNAD1_+_16327890.23-P2_125	OXNAD1_+_16327890.23-P2	OXNAD1	GAGAGGAGGCTCTTCACTGA	-17	rA:dG	0.444	(0.395, 0.493)		0.274	0.164	20	40
OXNAD1_+_16327890.23-P2_128	OXNAD1_+_16327890.23-P2	OXNAD1	GAGGGGAGGCTCTTCACTGA	-17	rG:dG	0.517	(0.470, 0.564)		0.274	0.212	30	50
OXNAD1_+_16327890.23-P2_133	OXNAD1_+_16327890.23-P2	OXNAD1	GAGTGGAGGCTCTTCACTGA	-17	rU:dG	0.430	(0.381, 0.479)		0.274	0.192	20	40
OXNAD1_+_16327890.23-P2_138	OXNAD1_+_16327890.23-P2	OXNAD1	GAGCAGAGGCTCTTCACTGA	-16	rA:dC	0.309	(0.267, 0.350)		0.261	0.201	30	50
OXNAD1_+_16327890.23-P2_143	OXNAD1_+_16327890.23-P2	OXNAD1	GAGCCGAGGCTCTTCACTGA	-16	rC:dC	0.303	(0.265, 0.340)		0.261	0.165	40	50
OXNAD1_+_16327890.23-P2_146	OXNAD1_+_16327890.23-P2	OXNAD1	GAGCTGAGGCTCTTCACTGA	-16	rU:dC	0.269	(0.230, 0.308)		0.261	0.165	40	50
OXNAD1_+_16327890.23-P2_150	OXNAD1_+_16327890.23-P2	OXNAD1	GAGCGAAGGCTCTTCACTGA	-15	rA:dC	0.282	(0.231, 0.332)		0.223	0.201	20	50
OXNAD1_+_16327890.23-P2_155	OXNAD1_+_16327890.23-P2	OXNAD1	GAGCGCAGGCTCTTCACTGA	-15	rC:dC	0.242	(0.201, 0.284)		0.223	0.165	30	50
OXNAD1_+_16327890.23-P2_158	OXNAD1_+_16327890.23-P2	OXNAD1	GAGCGTAGGCTCTTCACTGA	-15	rU:dC	0.285	(0.238, 0.332)		0.223	0.165	20	50
OXNAD1_+_16327890.23-P2_165	OXNAD1_+_16327890.23-P2	OXNAD1	GAGCGGGGGCTCTTCACTGA	-14	rG:dT	0.757	(0.721, 0.793)		0.256	0.235	30	40
OXNAD1_+_16327890.23-P2_168	OXNAD1_+_16327890.23-P2	OXNAD1	GAGCGGCGGCTCTTCACTGA	-14	rC:dT	0.487	(0.440, 0.533)		0.256	0.209	30	40
OXNAD1_+_16327890.23-P2_171	OXNAD1_+_16327890.23-P2	OXNAD1	GAGCGGTGGCTCTTCACTGA	-14	rU:dT	0.520	(0.465, 0.575)		0.256	0.186	30	40
OXNAD1_+_16327890.23-P2_174	OXNAD1_+_16327890.23-P2	OXNAD1	GAGCGGAAGCTCTTCACTGA	-13	rA:dC	0.209	(0.164, 0.254)		0.259	0.201	20	30
OXNAD1_+_16327890.23-P2_179	OXNAD1_+_16327890.23-P2	OXNAD1	GAGCGGACGCTCTTCACTGA	-13	rC:dC	0.137	(0.110, 0.163)		0.259	0.165	30	40
OXNAD1_+_16327890.23-P2_182	OXNAD1_+_16327890.23-P2	OXNAD1	GAGCGGATGCTCTTCACTGA	-13	rU:dC	0.184	(0.146, 0.221)		0.259	0.165	30	40
OXNAD1_+_16327890.23-P2_186	OXNAD1_+_16327890.23-P2	OXNAD1	GAGCGGAGACTCTTCACTGA	-12	rA:dC	0.172	(0.134, 0.210)		0.259	0.201	40	50
OXNAD1_+_16327890.23-P2_191	OXNAD1_+_16327890.23-P2	OXNAD1	GAGCGGAGCCTCTTCACTGA	-12	rC:dC	0.062	(0.043, 0.081)		0.259	0.165	40	50
OXNAD1_+_16327890.23-P2_194	OXNAD1_+_16327890.23-P2	OXNAD1	GAGCGGAGTCTCTTCACTGA	-12	rU:dC	0.112	(0.084, 0.140)		0.259	0.165	30	50
OXNAD1_+_16327890.23-P2_197	OXNAD1_+_16327890.23-P2	OXNAD1	GAGCGGAGGATCTTCACTGA	-11	rA:dG	0.173	(0.133, 0.213)		0.242	0.164	30	60
OXNAD1_+_16327890.23-P2_200	OXNAD1_+_16327890.23-P2	OXNAD1	GAGCGGAGGGTCTTCACTGA	-11	rG:dG	0.413	(0.356, 0.470)		0.242	0.212	30	40
OXNAD1_+_16327890.23-P2_205	OXNAD1_+_16327890.23-P2	OXNAD1	GAGCGGAGGTTCTTCACTGA	-11	rU:dG	0.400	(0.341, 0.459)		0.242	0.192	30	40
OXNAD1_+_16327890.23-P2_208	OXNAD1_+_16327890.23-P2	OXNAD1	GAGCGGAGGCACTTCACTGA	-10	rA:dA	0.076	(0.048, 0.104)		0.204	0.182	30	60
OXNAD1_+_16327890.23-P2_211	OXNAD1_+_16327890.23-P2	OXNAD1	GAGCGGAGGCGCTTCACTGA	-10	rG:dA	0.186	(0.149, 0.222)		0.204	0.200	30	50
OXNAD1_+_16327890.23-P2_214	OXNAD1_+_16327890.23-P2	OXNAD1	GAGCGGAGGCCCTTCACTGA	-10	rC:dA	0.284	(0.245, 0.324)		0.204	0.225	30	50
OXNAD1_+_16327890.23-P2_221	OXNAD1_+_16327890.23-P2	OXNAD1	GAGCGGAGGCTATTCACTGA	-9	rA:dG	-0.014	(-0.032, 0.004)		0.191	0.164	30	50
OXNAD1_+_16327890.23-P2_224	OXNAD1_+_16327890.23-P2	OXNAD1	GAGCGGAGGCTGTTCACTGA	-9	rG:dG	0.147	(0.104, 0.190)		0.191	0.212	30	30
OXNAD1_+_16327890.23-P2_229	OXNAD1_+_16327890.23-P2	OXNAD1	GAGCGGAGGCTTTTCACTGA	-9	rU:dG	0.269	(0.209, 0.329)		0.191	0.192	30	40
OXNAD1_+_16327890.23-P2_232	OXNAD1_+_16327890.23-P2	OXNAD1	GAGCGGAGGCTCATCACTGA	-8	rA:dA	0.014	(-0.005, 0.033)		0.181	0.182	20	30
OXNAD1_+_16327890.23-P2_235	OXNAD1_+_16327890.23-P2	OXNAD1	GAGCGGAGGCTCGTCACTGA	-8	rG:dA	0.062	(0.045, 0.080)		0.181	0.200	40	50
OXNAD1_+_16327890.23-P2_238	OXNAD1_+_16327890.23-P2	OXNAD1	GAGCGGAGGCTCCTCACTGA	-8	rC:dA	0.183	(0.150, 0.215)		0.181	0.225	30	40
OXNAD1_+_16327890.23-P2_244	OXNAD1_+_16327890.23-P2	OXNAD1	GAGCGGAGGCTCTACACTGA	-7	rA:dA	0.015	(-0.003, 0.034)		0.120	0.182	40	50
OXNAD1_+_16327890.23-P2_247	OXNAD1_+_16327890.23-P2	OXNAD1	GAGCGGAGGCTCTGCACTGA	-7	rG:dA	0.034	(0.021, 0.047)		0.120	0.200	30	50
OXNAD1_+_16327890.23-P2_250	OXNAD1_+_16327890.23-P2	OXNAD1	GAGCGGAGGCTCTCCACTGA	-7	rC:dA	0.099	(0.076, 0.122)		0.120	0.225	20	50
OXNAD1_+_16327890.23-P2_257	OXNAD1_+_16327890.23-P2	OXNAD1	GAGCGGAGGCTCTTAACTGA	-6	rA:dG	-0.026	(-0.040, -0.011)		0.139	0.164	20	50
OXNAD1_+_16327890.23-P2_260	OXNAD1_+_16327890.23-P2	OXNAD1	GAGCGGAGGCTCTTGACTGA	-6	rG:dG	-0.018	(-0.030, -0.005)		0.139	0.212	30	60
OXNAD1_+_16327890.23-P2_265	OXNAD1_+_16327890.23-P2	OXNAD1	GAGCGGAGGCTCTTTACTGA	-6	rU:dG	-0.022	(-0.037, -0.007)		0.139	0.192	30	50
OXNAD1_+_16327890.23-P2_273	OXNAD1_+_16327890.23-P2	OXNAD1	GAGCGGAGGCTCTTCGCTGA	-5	rG:dT	0.154	(0.124, 0.184)		0.130	0.235	40	40
OXNAD1_+_16327890.23-P2_276	OXNAD1_+_16327890.23-P2	OXNAD1	GAGCGGAGGCTCTTCCCTGA	-5	rC:dT	0.069	(0.050, 0.088)		0.130	0.209	30	40
OXNAD1_+_16327890.23-P2_279	OXNAD1_+_16327890.23-P2	OXNAD1	GAGCGGAGGCTCTTCTCTGA	-5	rU:dT	0.017	(-0.000, 0.035)		0.130	0.186	30	30
OXNAD1_+_16327890.23-P2_281	OXNAD1_+_16327890.23-P2	OXNAD1	GAGCGGAGGCTCTTCAATGA	-4	rA:dG	-0.001	(-0.016, 0.014)		0.147	0.164	30	50
OXNAD1_+_16327890.23-P2_284	OXNAD1_+_16327890.23-P2	OXNAD1	GAGCGGAGGCTCTTCAGTGA	-4	rG:dG	0.082	(0.057, 0.106)		0.147	0.212	30	40
OXNAD1_+_16327890.23-P2_289	OXNAD1_+_16327890.23-P2	OXNAD1	GAGCGGAGGCTCTTCATTGA	-4	rU:dG	0.022	(0.004, 0.041)		0.147	0.192	30	30
OXNAD1_+_16327890.23-P2_292	OXNAD1_+_16327890.23-P2	OXNAD1	GAGCGGAGGCTCTTCACAGA	-3	rA:dA	0.025	(0.011, 0.038)		0.116	0.182	30	50
OXNAD1_+_16327890.23-P2_295	OXNAD1_+_16327890.23-P2	OXNAD1	GAGCGGAGGCTCTTCACGGA	-3	rG:dA	0.083	(0.066, 0.101)		0.116	0.200	30	40
OXNAD1_+_16327890.23-P2_298	OXNAD1_+_16327890.23-P2	OXNAD1	GAGCGGAGGCTCTTCACCGA	-3	rC:dA	0.053	(0.037, 0.070)		0.116	0.225	30	30
OXNAD1_+_16327890.23-P2_306	OXNAD1_+_16327890.23-P2	OXNAD1	GAGCGGAGGCTCTTCACTAA	-2	rA:dC	-0.006	(-0.019, 0.008)		0.113	0.201	40	50
OXNAD1_+_16327890.23-P2_311	OXNAD1_+_16327890.23-P2	OXNAD1	GAGCGGAGGCTCTTCACTCA	-2	rC:dC	-0.007	(-0.019, 0.006)		0.113	0.165	30	50
OXNAD1_+_16327890.23-P2_314	OXNAD1_+_16327890.23-P2	OXNAD1	GAGCGGAGGCTCTTCACTTA	-2	rU:dC	-0.008	(-0.021, 0.004)		0.113	0.165	30	60
OXNAD1_+_16327890.23-P2_321	OXNAD1_+_16327890.23-P2	OXNAD1	GAGCGGAGGCTCTTCACTGG	-1	rG:dT	0.152	(0.131, 0.173)		0.105	0.235	30	30
OXNAD1_+_16327890.23-P2_324	OXNAD1_+_16327890.23-P2	OXNAD1	GAGCGGAGGCTCTTCACTGC	-1	rC:dT	0.005	(-0.011, 0.020)		0.105	0.209	30	40
OXNAD1_+_16327890.23-P2_327	OXNAD1_+_16327890.23-P2	OXNAD1	GAGCGGAGGCTCTTCACTGT	-1	rU:dT	0.007	(-0.007, 0.021)		0.105	0.186	30	30
OXNAD1_+_16327904.23-P2	OXNAD1_+_16327904.23-P2	OXNAD1	GATCAGCAACAAGCAAGCGG			1.000					30	60
OXNAD1_+_16327904.23-P2_105	OXNAD1_+_16327904.23-P2	OXNAD1	GGTCAGCAACAAGCAAGCGG	-19	rG:dT	0.589	(0.542, 0.637)		0.260	0.235	30	50
OXNAD1_+_16327904.23-P2_108	OXNAD1_+_16327904.23-P2	OXNAD1	GCTCAGCAACAAGCAAGCGG	-19	rC:dT	0.465	(0.427, 0.504)		0.260	0.209	30	60
OXNAD1_+_16327904.23-P2_111	OXNAD1_+_16327904.23-P2	OXNAD1	GTTCAGCAACAAGCAAGCGG	-19	rU:dT	0.404	(0.365, 0.443)		0.260	0.186	40	60
OXNAD1_+_16327904.23-P2_112	OXNAD1_+_16327904.23-P2	OXNAD1	GAACAGCAACAAGCAAGCGG	-18	rA:dA	0.559	(0.522, 0.597)		0.218	0.182	20	60
OXNAD1_+_16327904.23-P2_115	OXNAD1_+_16327904.23-P2	OXNAD1	GAGCAGCAACAAGCAAGCGG	-18	rG:dA	0.666	(0.627, 0.706)		0.218	0.200	30	50
OXNAD1_+_16327904.23-P2_118	OXNAD1_+_16327904.23-P2	OXNAD1	GACCAGCAACAAGCAAGCGG	-18	rC:dA	0.535	(0.487, 0.584)		0.218	0.225	30	60
OXNAD1_+_16327904.23-P2_125	OXNAD1_+_16327904.23-P2	OXNAD1	GATAAGCAACAAGCAAGCGG	-17	rA:dG	0.337	(0.303, 0.371)		0.274	0.164	30	60
OXNAD1_+_16327904.23-P2_128	OXNAD1_+_16327904.23-P2	OXNAD1	GATGAGCAACAAGCAAGCGG	-17	rG:dG	0.396	(0.357, 0.434)		0.274	0.212	30	60
OXNAD1_+_16327904.23-P2_133	OXNAD1_+_16327904.23-P2	OXNAD1	GATTAGCAACAAGCAAGCGG	-17	rU:dG	0.334	(0.303, 0.364)		0.274	0.192	40	60
OXNAD1_+_16327904.23-P2_141	OXNAD1_+_16327904.23-P2	OXNAD1	GATCGGCAACAAGCAAGCGG	-16	rG:dT	0.705	(0.668, 0.743)		0.261	0.235	40	50
OXNAD1_+_16327904.23-P2_144	OXNAD1_+_16327904.23-P2	OXNAD1	GATCCGCAACAAGCAAGCGG	-16	rC:dT	0.402	(0.354, 0.451)		0.261	0.209	40	60
OXNAD1_+_16327904.23-P2_147	OXNAD1_+_16327904.23-P2	OXNAD1	GATCTGCAACAAGCAAGCGG	-16	rU:dT	0.362	(0.325, 0.399)		0.261	0.186	40	60
OXNAD1_+_16327904.23-P2_150	OXNAD1_+_16327904.23-P2	OXNAD1	GATCAACAACAAGCAAGCGG	-15	rA:dC	0.224	(0.190, 0.257)		0.223	0.201	30	50
OXNAD1_+_16327904.23-P2_155	OXNAD1_+_16327904.23-P2	OXNAD1	GATCACCAACAAGCAAGCGG	-15	rC:dC	0.214	(0.181, 0.246)		0.223	0.165	40	60
OXNAD1_+_16327904.23-P2_158	OXNAD1_+_16327904.23-P2	OXNAD1	GATCATCAACAAGCAAGCGG	-15	rU:dC	0.203	(0.172, 0.233)		0.223	0.165	30	60
OXNAD1_+_16327904.23-P2_161	OXNAD1_+_16327904.23-P2	OXNAD1	GATCAGAAACAAGCAAGCGG	-14	rA:dG	0.217	(0.192, 0.242)		0.256	0.164	20	60
OXNAD1_+_16327904.23-P2_164	OXNAD1_+_16327904.23-P2	OXNAD1	GATCAGGAACAAGCAAGCGG	-14	rG:dG	0.368	(0.333, 0.402)		0.256	0.212	30	60
OXNAD1_+_16327904.23-P2_169	OXNAD1_+_16327904.23-P2	OXNAD1	GATCAGTAACAAGCAAGCGG	-14	rU:dG	0.393	(0.354, 0.432)		0.256	0.192	30	50
OXNAD1_+_16327904.23-P2_177	OXNAD1_+_16327904.23-P2	OXNAD1	GATCAGCGACAAGCAAGCGG	-13	rG:dT	0.658	(0.611, 0.706)		0.259	0.235	20	50
OXNAD1_+_16327904.23-P2_180	OXNAD1_+_16327904.23-P2	OXNAD1	GATCAGCCACAAGCAAGCGG	-13	rC:dT	0.256	(0.224, 0.289)		0.259	0.209	30	50
OXNAD1_+_16327904.23-P2_183	OXNAD1_+_16327904.23-P2	OXNAD1	GATCAGCTACAAGCAAGCGG	-13	rU:dT	0.376	(0.340, 0.413)		0.259	0.186	30	60
OXNAD1_+_16327904.23-P2_189	OXNAD1_+_16327904.23-P2	OXNAD1	GATCAGCAGCAAGCAAGCGG	-12	rG:dT	0.679	(0.635, 0.722)		0.259	0.235	20	50
OXNAD1_+_16327904.23-P2_192	OXNAD1_+_16327904.23-P2	OXNAD1	GATCAGCACCAAGCAAGCGG	-12	rC:dT	0.203	(0.181, 0.225)		0.259	0.209	20	50
OXNAD1_+_16327904.23-P2_195	OXNAD1_+_16327904.23-P2	OXNAD1	GATCAGCATCAAGCAAGCGG	-12	rU:dT	0.260	(0.228, 0.292)		0.259	0.186	40	50
OXNAD1_+_16327904.23-P2_197	OXNAD1_+_16327904.23-P2	OXNAD1	GATCAGCAAAAAGCAAGCGG	-11	rA:dG	0.110	(0.089, 0.131)		0.242	0.164	40	60
OXNAD1_+_16327904.23-P2_200	OXNAD1_+_16327904.23-P2	OXNAD1	GATCAGCAAGAAGCAAGCGG	-11	rG:dG	0.301	(0.260, 0.342)		0.242	0.212	20	40
OXNAD1_+_16327904.23-P2_205	OXNAD1_+_16327904.23-P2	OXNAD1	GATCAGCAATAAGCAAGCGG	-11	rU:dG	0.285	(0.244, 0.327)		0.242	0.192	40	60
OXNAD1_+_16327904.23-P2_213	OXNAD1_+_16327904.23-P2	OXNAD1	GATCAGCAACGAGCAAGCGG	-10	rG:dT	0.535	(0.488, 0.583)		0.204	0.235	40	40
OXNAD1_+_16327904.23-P2_216	OXNAD1_+_16327904.23-P2	OXNAD1	GATCAGCAACCAGCAAGCGG	-10	rC:dT	0.123	(0.095, 0.151)		0.204	0.209	30	50
OXNAD1_+_16327904.23-P2_219	OXNAD1_+_16327904.23-P2	OXNAD1	GATCAGCAACTAGCAAGCGG	-10	rU:dT	0.139	(0.114, 0.164)		0.204	0.186	40	60
OXNAD1_+_16327904.23-P2_225	OXNAD1_+_16327904.23-P2	OXNAD1	GATCAGCAACAGGCAAGCGG	-9	rG:dT	0.603	(0.564, 0.641)		0.191	0.235	30	50
OXNAD1_+_16327904.23-P2_228	OXNAD1_+_16327904.23-P2	OXNAD1	GATCAGCAACACGCAAGCGG	-9	rC:dT	0.089	(0.065, 0.113)		0.191	0.209	50	50
OXNAD1_+_16327904.23-P2_231	OXNAD1_+_16327904.23-P2	OXNAD1	GATCAGCAACATGCAAGCGG	-9	rU:dT	0.107	(0.087, 0.127)		0.191	0.186	50	50
OXNAD1_+_16327904.23-P2_234	OXNAD1_+_16327904.23-P2	OXNAD1	GATCAGCAACAAACAAGCGG	-8	rA:dC	0.018	(0.008, 0.028)		0.181	0.201	30	60
OXNAD1_+_16327904.23-P2_239	OXNAD1_+_16327904.23-P2	OXNAD1	GATCAGCAACAACCAAGCGG	-8	rC:dC	0.023	(0.014, 0.032)		0.181	0.165	40	50
OXNAD1_+_16327904.23-P2_242	OXNAD1_+_16327904.23-P2	OXNAD1	GATCAGCAACAATCAAGCGG	-8	rU:dC	0.007	(-0.002, 0.017)		0.181	0.165	40	50
OXNAD1_+_16327904.23-P2_245	OXNAD1_+_16327904.23-P2	OXNAD1	GATCAGCAACAAGAAAGCGG	-7	rA:dG	0.009	(-0.002, 0.020)		0.120	0.164	30	50
OXNAD1_+_16327904.23-P2_248	OXNAD1_+_16327904.23-P2	OXNAD1	GATCAGCAACAAGGAAGCGG	-7	rG:dG	0.061	(0.052, 0.071)		0.120	0.212	30	40
OXNAD1_+_16327904.23-P2_253	OXNAD1_+_16327904.23-P2	OXNAD1	GATCAGCAACAAGTAAGCGG	-7	rU:dG	0.026	(0.013, 0.039)		0.120	0.192	40	50
OXNAD1_+_16327904.23-P2_261	OXNAD1_+_16327904.23-P2	OXNAD1	GATCAGCAACAAGCGAGCGG	-6	rG:dT	0.154	(0.130, 0.179)		0.139	0.235	30	50
OXNAD1_+_16327904.23-P2_264	OXNAD1_+_16327904.23-P2	OXNAD1	GATCAGCAACAAGCCAGCGG	-6	rC:dT	0.052	(0.037, 0.067)		0.139	0.209	40	50
OXNAD1_+_16327904.23-P2_267	OXNAD1_+_16327904.23-P2	OXNAD1	GATCAGCAACAAGCTAGCGG	-6	rU:dT	0.029	(0.017, 0.042)		0.139	0.186	50	60
OXNAD1_+_16327904.23-P2_273	OXNAD1_+_16327904.23-P2	OXNAD1	GATCAGCAACAAGCAGGCGG	-5	rG:dT	0.280	(0.255, 0.306)		0.130	0.235	30	50
OXNAD1_+_16327904.23-P2_276	OXNAD1_+_16327904.23-P2	OXNAD1	GATCAGCAACAAGCACGCGG	-5	rC:dT	0.043	(0.029, 0.058)		0.130	0.209	50	50
OXNAD1_+_16327904.23-P2_279	OXNAD1_+_16327904.23-P2	OXNAD1	GATCAGCAACAAGCATGCGG	-5	rU:dT	0.024	(0.013, 0.036)		0.130	0.186	40	60
OXNAD1_+_16327904.23-P2_282	OXNAD1_+_16327904.23-P2	OXNAD1	GATCAGCAACAAGCAAACGG	-4	rA:dC	-0.000	(-0.012, 0.012)		0.147	0.201	40	40
OXNAD1_+_16327904.23-P2_287	OXNAD1_+_16327904.23-P2	OXNAD1	GATCAGCAACAAGCAACCGG	-4	rC:dC	-0.012	(-0.023, -0.000)		0.147	0.165	50	50
OXNAD1_+_16327904.23-P2_290	OXNAD1_+_16327904.23-P2	OXNAD1	GATCAGCAACAAGCAATCGG	-4	rU:dC	-0.010	(-0.022, 0.001)		0.147	0.165	40	50
OXNAD1_+_16327904.23-P2_293	OXNAD1_+_16327904.23-P2	OXNAD1	GATCAGCAACAAGCAAGAGG	-3	rA:dG	0.017	(0.006, 0.028)		0.116	0.164	40	40
OXNAD1_+_16327904.23-P2_296	OXNAD1_+_16327904.23-P2	OXNAD1	GATCAGCAACAAGCAAGGGG	-3	rG:dG	0.108	(0.095, 0.122)		0.116	0.212	30	40
OXNAD1_+_16327904.23-P2_301	OXNAD1_+_16327904.23-P2	OXNAD1	GATCAGCAACAAGCAAGTGG	-3	rU:dG	0.043	(0.031, 0.056)		0.116	0.192	30	40
OXNAD1_+_16327904.23-P2_306	OXNAD1_+_16327904.23-P2	OXNAD1	GATCAGCAACAAGCAAGCAG	-2	rA:dC	0.000	(-0.010, 0.011)		0.113	0.201	20	40
OXNAD1_+_16327904.23-P2_311	OXNAD1_+_16327904.23-P2	OXNAD1	GATCAGCAACAAGCAAGCCG	-2	rC:dC	-0.003	(-0.013, 0.008)		0.113	0.165	50	60
OXNAD1_+_16327904.23-P2_314	OXNAD1_+_16327904.23-P2	OXNAD1	GATCAGCAACAAGCAAGCTG	-2	rU:dC	-0.005	(-0.016, 0.007)		0.113	0.165	40	50
OXNAD1_+_16327904.23-P2_318	OXNAD1_+_16327904.23-P2	OXNAD1	GATCAGCAACAAGCAAGCGA	-1	rA:dC	-0.005	(-0.017, 0.007)		0.105	0.201	40	60
OXNAD1_+_16327904.23-P2_323	OXNAD1_+_16327904.23-P2	OXNAD1	GATCAGCAACAAGCAAGCGC	-1	rC:dC	-0.012	(-0.024, -0.001)		0.105	0.165	40	50
OXNAD1_+_16327904.23-P2_326	OXNAD1_+_16327904.23-P2	OXNAD1	GATCAGCAACAAGCAAGCGT	-1	rU:dC	-0.009	(-0.019, 0.001)		0.105	0.165	50	60
OXNAD1_+_16328153.23-P2	OXNAD1_+_16328153.23-P2	OXNAD1	GATACGACTGAGGGAGCCAC			1.000					30	40
OXNAD1_+_16328153.23-P2_105	OXNAD1_+_16328153.23-P2	OXNAD1	GGTACGACTGAGGGAGCCAC	-19	rG:dT	1.068	(1.028, 1.108)		0.260	0.235	30	40
OXNAD1_+_16328153.23-P2_108	OXNAD1_+_16328153.23-P2	OXNAD1	GCTACGACTGAGGGAGCCAC	-19	rC:dT	1.031	(1.001, 1.061)		0.260	0.209	20	30
OXNAD1_+_16328153.23-P2_111	OXNAD1_+_16328153.23-P2	OXNAD1	GTTACGACTGAGGGAGCCAC	-19	rU:dT	0.955	(0.926, 0.984)		0.260	0.186	30	40
OXNAD1_+_16328153.23-P2_112	OXNAD1_+_16328153.23-P2	OXNAD1	GAAACGACTGAGGGAGCCAC	-18	rA:dA	0.997	(0.964, 1.030)		0.218	0.182	40	40
OXNAD1_+_16328153.23-P2_115	OXNAD1_+_16328153.23-P2	OXNAD1	GAGACGACTGAGGGAGCCAC	-18	rG:dA	1.011	(0.977, 1.045)		0.218	0.200	30	50
OXNAD1_+_16328153.23-P2_118	OXNAD1_+_16328153.23-P2	OXNAD1	GACACGACTGAGGGAGCCAC	-18	rC:dA	1.040	(1.005, 1.076)		0.218	0.225	30	50
OXNAD1_+_16328153.23-P2_129	OXNAD1_+_16328153.23-P2	OXNAD1	GATGCGACTGAGGGAGCCAC	-17	rG:dT	1.051	(1.012, 1.090)		0.274	0.235	30	40
OXNAD1_+_16328153.23-P2_132	OXNAD1_+_16328153.23-P2	OXNAD1	GATCCGACTGAGGGAGCCAC	-17	rC:dT	1.003	(0.973, 1.033)		0.274	0.209	20	40
OXNAD1_+_16328153.23-P2_135	OXNAD1_+_16328153.23-P2	OXNAD1	GATTCGACTGAGGGAGCCAC	-17	rU:dT	0.945	(0.915, 0.974)		0.274	0.186	30	30
OXNAD1_+_16328153.23-P2_137	OXNAD1_+_16328153.23-P2	OXNAD1	GATAAGACTGAGGGAGCCAC	-16	rA:dG	0.870	(0.839, 0.900)		0.261	0.164	30	40
OXNAD1_+_16328153.23-P2_140	OXNAD1_+_16328153.23-P2	OXNAD1	GATAGGACTGAGGGAGCCAC	-16	rG:dG	0.902	(0.872, 0.932)		0.261	0.212	30	30
OXNAD1_+_16328153.23-P2_145	OXNAD1_+_16328153.23-P2	OXNAD1	GATATGACTGAGGGAGCCAC	-16	rU:dG	0.911	(0.879, 0.944)		0.261	0.192	30	40
OXNAD1_+_16328153.23-P2_150	OXNAD1_+_16328153.23-P2	OXNAD1	GATACAACTGAGGGAGCCAC	-15	rA:dC	0.863	(0.835, 0.892)		0.223	0.201	30	50
OXNAD1_+_16328153.23-P2_155	OXNAD1_+_16328153.23-P2	OXNAD1	GATACCACTGAGGGAGCCAC	-15	rC:dC	0.844	(0.815, 0.872)		0.223	0.165	20	50
OXNAD1_+_16328153.23-P2_158	OXNAD1_+_16328153.23-P2	OXNAD1	GATACTACTGAGGGAGCCAC	-15	rU:dC	0.829	(0.797, 0.861)		0.223	0.165	30	50
OXNAD1_+_16328153.23-P2_165	OXNAD1_+_16328153.23-P2	OXNAD1	GATACGGCTGAGGGAGCCAC	-14	rG:dT	0.964	(0.935, 0.992)		0.256	0.235	30	30
OXNAD1_+_16328153.23-P2_168	OXNAD1_+_16328153.23-P2	OXNAD1	GATACGCCTGAGGGAGCCAC	-14	rC:dT	0.931	(0.901, 0.961)		0.256	0.209	40	40
OXNAD1_+_16328153.23-P2_171	OXNAD1_+_16328153.23-P2	OXNAD1	GATACGTCTGAGGGAGCCAC	-14	rU:dT	0.943	(0.913, 0.973)		0.256	0.186	30	40
OXNAD1_+_16328153.23-P2_173	OXNAD1_+_16328153.23-P2	OXNAD1	GATACGAATGAGGGAGCCAC	-13	rA:dG	0.746	(0.716, 0.776)		0.259	0.164	30	50
OXNAD1_+_16328153.23-P2_176	OXNAD1_+_16328153.23-P2	OXNAD1	GATACGAGTGAGGGAGCCAC	-13	rG:dG	0.794	(0.768, 0.820)		0.259	0.212	30	50
OXNAD1_+_16328153.23-P2_181	OXNAD1_+_16328153.23-P2	OXNAD1	GATACGATTGAGGGAGCCAC	-13	rU:dG	0.857	(0.832, 0.882)		0.259	0.192	40	50
OXNAD1_+_16328153.23-P2_184	OXNAD1_+_16328153.23-P2	OXNAD1	GATACGACAGAGGGAGCCAC	-12	rA:dA	0.856	(0.829, 0.883)		0.259	0.182	30	30
OXNAD1_+_16328153.23-P2_187	OXNAD1_+_16328153.23-P2	OXNAD1	GATACGACGGAGGGAGCCAC	-12	rG:dA	0.892	(0.868, 0.916)		0.259	0.200	20	30
OXNAD1_+_16328153.23-P2_190	OXNAD1_+_16328153.23-P2	OXNAD1	GATACGACCGAGGGAGCCAC	-12	rC:dA	0.832	(0.798, 0.866)		0.259	0.225	40	50
OXNAD1_+_16328153.23-P2_198	OXNAD1_+_16328153.23-P2	OXNAD1	GATACGACTAAGGGAGCCAC	-11	rA:dC	0.495	(0.473, 0.517)		0.242	0.201	30	50
OXNAD1_+_16328153.23-P2_203	OXNAD1_+_16328153.23-P2	OXNAD1	GATACGACTCAGGGAGCCAC	-11	rC:dC	0.202	(0.176, 0.228)		0.242	0.165	40	50
OXNAD1_+_16328153.23-P2_206	OXNAD1_+_16328153.23-P2	OXNAD1	GATACGACTTAGGGAGCCAC	-11	rU:dC	0.286	(0.256, 0.316)		0.242	0.165	40	50
OXNAD1_+_16328153.23-P2_213	OXNAD1_+_16328153.23-P2	OXNAD1	GATACGACTGGGGGAGCCAC	-10	rG:dT	0.845	(0.819, 0.870)		0.204	0.235	30	40
OXNAD1_+_16328153.23-P2_216	OXNAD1_+_16328153.23-P2	OXNAD1	GATACGACTGCGGGAGCCAC	-10	rC:dT	0.599	(0.564, 0.634)		0.204	0.209	40	50
OXNAD1_+_16328153.23-P2_219	OXNAD1_+_16328153.23-P2	OXNAD1	GATACGACTGTGGGAGCCAC	-10	rU:dT	0.629	(0.597, 0.661)		0.204	0.186	30	40
OXNAD1_+_16328153.23-P2_222	OXNAD1_+_16328153.23-P2	OXNAD1	GATACGACTGAAGGAGCCAC	-9	rA:dC	0.246	(0.222, 0.271)		0.191	0.201	40	50
OXNAD1_+_16328153.23-P2_227	OXNAD1_+_16328153.23-P2	OXNAD1	GATACGACTGACGGAGCCAC	-9	rC:dC	0.085	(0.072, 0.099)		0.191	0.165	40	50
OXNAD1_+_16328153.23-P2_230	OXNAD1_+_16328153.23-P2	OXNAD1	GATACGACTGATGGAGCCAC	-9	rU:dC	0.100	(0.086, 0.114)		0.191	0.165	30	40
OXNAD1_+_16328153.23-P2_234	OXNAD1_+_16328153.23-P2	OXNAD1	GATACGACTGAGAGAGCCAC	-8	rA:dC	0.202	(0.171, 0.232)		0.181	0.201	30	50
OXNAD1_+_16328153.23-P2_239	OXNAD1_+_16328153.23-P2	OXNAD1	GATACGACTGAGCGAGCCAC	-8	rC:dC	0.038	(0.028, 0.048)		0.181	0.165	40	50
OXNAD1_+_16328153.23-P2_242	OXNAD1_+_16328153.23-P2	OXNAD1	GATACGACTGAGTGAGCCAC	-8	rU:dC	0.043	(0.030, 0.055)		0.181	0.165	20	40
OXNAD1_+_16328153.23-P2_246	OXNAD1_+_16328153.23-P2	OXNAD1	GATACGACTGAGGAAGCCAC	-7	rA:dC	0.327	(0.285, 0.369)		0.120	0.201	30	30
OXNAD1_+_16328153.23-P2_251	OXNAD1_+_16328153.23-P2	OXNAD1	GATACGACTGAGGCAGCCAC	-7	rC:dC	0.064	(0.052, 0.076)		0.120	0.165	30	40
OXNAD1_+_16328153.23-P2_254	OXNAD1_+_16328153.23-P2	OXNAD1	GATACGACTGAGGTAGCCAC	-7	rU:dC	0.077	(0.060, 0.093)		0.120	0.165	30	50
OXNAD1_+_16328153.23-P2_261	OXNAD1_+_16328153.23-P2	OXNAD1	GATACGACTGAGGGGGCCAC	-6	rG:dT	0.485	(0.457, 0.512)		0.139	0.235	30	40
OXNAD1_+_16328153.23-P2_264	OXNAD1_+_16328153.23-P2	OXNAD1	GATACGACTGAGGGCGCCAC	-6	rC:dT	0.188	(0.162, 0.214)		0.139	0.209	40	60
OXNAD1_+_16328153.23-P2_267	OXNAD1_+_16328153.23-P2	OXNAD1	GATACGACTGAGGGTGCCAC	-6	rU:dT	0.231	(0.209, 0.254)		0.139	0.186	40	50
OXNAD1_+_16328153.23-P2_270	OXNAD1_+_16328153.23-P2	OXNAD1	GATACGACTGAGGGAACCAC	-5	rA:dC	0.269	(0.232, 0.306)		0.130	0.201	40	40
OXNAD1_+_16328153.23-P2_275	OXNAD1_+_16328153.23-P2	OXNAD1	GATACGACTGAGGGACCCAC	-5	rC:dC	0.101	(0.082, 0.121)		0.130	0.165	30	40
OXNAD1_+_16328153.23-P2_278	OXNAD1_+_16328153.23-P2	OXNAD1	GATACGACTGAGGGATCCAC	-5	rU:dC	0.106	(0.086, 0.125)		0.130	0.165	30	50
OXNAD1_+_16328153.23-P2_281	OXNAD1_+_16328153.23-P2	OXNAD1	GATACGACTGAGGGAGACAC	-4	rA:dG	0.306	(0.271, 0.341)		0.147	0.164	30	40
OXNAD1_+_16328153.23-P2_284	OXNAD1_+_16328153.23-P2	OXNAD1	GATACGACTGAGGGAGGCAC	-4	rG:dG	0.428	(0.395, 0.462)		0.147	0.212	30	50
OXNAD1_+_16328153.23-P2_289	OXNAD1_+_16328153.23-P2	OXNAD1	GATACGACTGAGGGAGTCAC	-4	rU:dG	0.401	(0.366, 0.436)		0.147	0.192	30	30
OXNAD1_+_16328153.23-P2_293	OXNAD1_+_16328153.23-P2	OXNAD1	GATACGACTGAGGGAGCAAC	-3	rA:dG	0.106	(0.089, 0.123)		0.116	0.164	30	40
OXNAD1_+_16328153.23-P2_296	OXNAD1_+_16328153.23-P2	OXNAD1	GATACGACTGAGGGAGCGAC	-3	rG:dG	0.190	(0.171, 0.210)		0.116	0.212	40	40
OXNAD1_+_16328153.23-P2_301	OXNAD1_+_16328153.23-P2	OXNAD1	GATACGACTGAGGGAGCTAC	-3	rU:dG	0.203	(0.178, 0.229)		0.116	0.192	30	50
OXNAD1_+_16328153.23-P2_309	OXNAD1_+_16328153.23-P2	OXNAD1	GATACGACTGAGGGAGCCGC	-2	rG:dT	0.542	(0.513, 0.571)		0.113	0.235	30	40
OXNAD1_+_16328153.23-P2_312	OXNAD1_+_16328153.23-P2	OXNAD1	GATACGACTGAGGGAGCCCC	-2	rC:dT	0.230	(0.202, 0.259)		0.113	0.209	30	40
OXNAD1_+_16328153.23-P2_315	OXNAD1_+_16328153.23-P2	OXNAD1	GATACGACTGAGGGAGCCTC	-2	rU:dT	0.205	(0.179, 0.232)		0.113	0.186	30	40
OXNAD1_+_16328153.23-P2_317	OXNAD1_+_16328153.23-P2	OXNAD1	GATACGACTGAGGGAGCCAA	-1	rA:dG	0.117	(0.101, 0.134)		0.105	0.164	30	40
OXNAD1_+_16328153.23-P2_320	OXNAD1_+_16328153.23-P2	OXNAD1	GATACGACTGAGGGAGCCAG	-1	rG:dG	0.188	(0.170, 0.207)		0.105	0.212	30	40
OXNAD1_+_16328153.23-P2_325	OXNAD1_+_16328153.23-P2	OXNAD1	GATACGACTGAGGGAGCCAT	-1	rU:dG	0.190	(0.164, 0.215)		0.105	0.192	40	50
OXNAD1_-_16306746.23-P1	OXNAD1_-_16306746.23-P1	OXNAD1	GAGGCGCCTGCAACTAAACG			1.000					40	50
OXNAD1_-_16306746.23-P1_105	OXNAD1_-_16306746.23-P1	OXNAD1	GGGGCGCCTGCAACTAAACG	-19	rG:dT	0.643	(0.578, 0.709)		0.260	0.235	40	50
OXNAD1_-_16306746.23-P1_108	OXNAD1_-_16306746.23-P1	OXNAD1	GCGGCGCCTGCAACTAAACG	-19	rC:dT	0.572	(0.513, 0.630)		0.260	0.209	40	50
OXNAD1_-_16306746.23-P1_111	OXNAD1_-_16306746.23-P1	OXNAD1	GTGGCGCCTGCAACTAAACG	-19	rU:dT	0.505	(0.446, 0.564)		0.260	0.186	30	40
OXNAD1_-_16306746.23-P1_114	OXNAD1_-_16306746.23-P1	OXNAD1	GAAGCGCCTGCAACTAAACG	-18	rA:dC	0.504	(0.467, 0.542)		0.218	0.201	30	50
OXNAD1_-_16306746.23-P1_119	OXNAD1_-_16306746.23-P1	OXNAD1	GACGCGCCTGCAACTAAACG	-18	rC:dC	0.571	(0.529, 0.613)		0.218	0.165	40	60
OXNAD1_-_16306746.23-P1_122	OXNAD1_-_16306746.23-P1	OXNAD1	GATGCGCCTGCAACTAAACG	-18	rU:dC	0.548	(0.506, 0.589)		0.218	0.165	40	60
OXNAD1_-_16306746.23-P1_126	OXNAD1_-_16306746.23-P1	OXNAD1	GAGACGCCTGCAACTAAACG	-17	rA:dC	0.296	(0.263, 0.329)		0.274	0.201	40	60
OXNAD1_-_16306746.23-P1_131	OXNAD1_-_16306746.23-P1	OXNAD1	GAGCCGCCTGCAACTAAACG	-17	rC:dC	0.331	(0.297, 0.366)		0.274	0.165	40	60
OXNAD1_-_16306746.23-P1_134	OXNAD1_-_16306746.23-P1	OXNAD1	GAGTCGCCTGCAACTAAACG	-17	rU:dC	0.288	(0.255, 0.321)		0.274	0.165	50	50
OXNAD1_-_16306746.23-P1_137	OXNAD1_-_16306746.23-P1	OXNAD1	GAGGAGCCTGCAACTAAACG	-16	rA:dG	0.250	(0.220, 0.279)		0.261	0.164	40	50
OXNAD1_-_16306746.23-P1_140	OXNAD1_-_16306746.23-P1	OXNAD1	GAGGGGCCTGCAACTAAACG	-16	rG:dG	0.339	(0.299, 0.379)		0.261	0.212	50	50
OXNAD1_-_16306746.23-P1_145	OXNAD1_-_16306746.23-P1	OXNAD1	GAGGTGCCTGCAACTAAACG	-16	rU:dG	0.324	(0.282, 0.366)		0.261	0.192	40	40
OXNAD1_-_16306746.23-P1_150	OXNAD1_-_16306746.23-P1	OXNAD1	GAGGCACCTGCAACTAAACG	-15	rA:dC	0.143	(0.114, 0.173)		0.223	0.201	40	50
OXNAD1_-_16306746.23-P1_155	OXNAD1_-_16306746.23-P1	OXNAD1	GAGGCCCCTGCAACTAAACG	-15	rC:dC	0.122	(0.098, 0.146)		0.223	0.165	40	50
OXNAD1_-_16306746.23-P1_158	OXNAD1_-_16306746.23-P1	OXNAD1	GAGGCTCCTGCAACTAAACG	-15	rU:dC	0.119	(0.090, 0.149)		0.223	0.165	30	40
OXNAD1_-_16306746.23-P1_161	OXNAD1_-_16306746.23-P1	OXNAD1	GAGGCGACTGCAACTAAACG	-14	rA:dG	0.166	(0.147, 0.186)		0.256	0.164	40	60
OXNAD1_-_16306746.23-P1_164	OXNAD1_-_16306746.23-P1	OXNAD1	GAGGCGGCTGCAACTAAACG	-14	rG:dG	0.298	(0.268, 0.328)		0.256	0.212	30	60
OXNAD1_-_16306746.23-P1_169	OXNAD1_-_16306746.23-P1	OXNAD1	GAGGCGTCTGCAACTAAACG	-14	rU:dG	0.342	(0.305, 0.379)		0.256	0.192	40	60
OXNAD1_-_16306746.23-P1_173	OXNAD1_-_16306746.23-P1	OXNAD1	GAGGCGCATGCAACTAAACG	-13	rA:dG	0.115	(0.094, 0.136)		0.259	0.164	50	50
OXNAD1_-_16306746.23-P1_176	OXNAD1_-_16306746.23-P1	OXNAD1	GAGGCGCGTGCAACTAAACG	-13	rG:dG	0.215	(0.186, 0.244)		0.259	0.212	50	60
OXNAD1_-_16306746.23-P1_181	OXNAD1_-_16306746.23-P1	OXNAD1	GAGGCGCTTGCAACTAAACG	-13	rU:dG	0.311	(0.278, 0.344)		0.259	0.192	50	60
OXNAD1_-_16306746.23-P1_184	OXNAD1_-_16306746.23-P1	OXNAD1	GAGGCGCCAGCAACTAAACG	-12	rA:dA	0.095	(0.070, 0.121)		0.259	0.182	20	70
OXNAD1_-_16306746.23-P1_187	OXNAD1_-_16306746.23-P1	OXNAD1	GAGGCGCCGGCAACTAAACG	-12	rG:dA	0.302	(0.264, 0.339)		0.259	0.200	40	60
OXNAD1_-_16306746.23-P1_190	OXNAD1_-_16306746.23-P1	OXNAD1	GAGGCGCCCGCAACTAAACG	-12	rC:dA	0.064	(0.043, 0.086)		0.259	0.225	40	50
OXNAD1_-_16306746.23-P1_198	OXNAD1_-_16306746.23-P1	OXNAD1	GAGGCGCCTACAACTAAACG	-11	rA:dC	-0.027	(-0.042, -0.012)		0.242	0.201	50	70
OXNAD1_-_16306746.23-P1_203	OXNAD1_-_16306746.23-P1	OXNAD1	GAGGCGCCTCCAACTAAACG	-11	rC:dC	-0.031	(-0.043, -0.019)		0.242	0.165	40	70
OXNAD1_-_16306746.23-P1_206	OXNAD1_-_16306746.23-P1	OXNAD1	GAGGCGCCTTCAACTAAACG	-11	rU:dC	-0.034	(-0.047, -0.021)		0.242	0.165	50	60
OXNAD1_-_16306746.23-P1_209	OXNAD1_-_16306746.23-P1	OXNAD1	GAGGCGCCTGAAACTAAACG	-10	rA:dG	-0.043	(-0.057, -0.028)		0.204	0.164	40	50
OXNAD1_-_16306746.23-P1_212	OXNAD1_-_16306746.23-P1	OXNAD1	GAGGCGCCTGGAACTAAACG	-10	rG:dG	0.113	(0.087, 0.140)		0.204	0.212	30	30
OXNAD1_-_16306746.23-P1_217	OXNAD1_-_16306746.23-P1	OXNAD1	GAGGCGCCTGTAACTAAACG	-10	rU:dG	0.158	(0.128, 0.187)		0.204	0.192	30	50
OXNAD1_-_16306746.23-P1_225	OXNAD1_-_16306746.23-P1	OXNAD1	GAGGCGCCTGCGACTAAACG	-9	rG:dT	0.425	(0.377, 0.474)		0.191	0.235	50	50
OXNAD1_-_16306746.23-P1_228	OXNAD1_-_16306746.23-P1	OXNAD1	GAGGCGCCTGCCACTAAACG	-9	rC:dT	0.019	(0.003, 0.035)		0.191	0.209	30	30
OXNAD1_-_16306746.23-P1_231	OXNAD1_-_16306746.23-P1	OXNAD1	GAGGCGCCTGCTACTAAACG	-9	rU:dT	-0.001	(-0.016, 0.014)		0.191	0.186	50	50
OXNAD1_-_16306746.23-P1_237	OXNAD1_-_16306746.23-P1	OXNAD1	GAGGCGCCTGCAGCTAAACG	-8	rG:dT	0.283	(0.240, 0.326)		0.181	0.235	40	70
OXNAD1_-_16306746.23-P1_240	OXNAD1_-_16306746.23-P1	OXNAD1	GAGGCGCCTGCACCTAAACG	-8	rC:dT	0.006	(-0.007, 0.020)		0.181	0.209	40	60
OXNAD1_-_16306746.23-P1_243	OXNAD1_-_16306746.23-P1	OXNAD1	GAGGCGCCTGCATCTAAACG	-8	rU:dT	-0.023	(-0.037, -0.010)		0.181	0.186	20	70
OXNAD1_-_16306746.23-P1_245	OXNAD1_-_16306746.23-P1	OXNAD1	GAGGCGCCTGCAAATAAACG	-7	rA:dG	-0.032	(-0.045, -0.018)		0.120	0.164	40	70
OXNAD1_-_16306746.23-P1_248	OXNAD1_-_16306746.23-P1	OXNAD1	GAGGCGCCTGCAAGTAAACG	-7	rG:dG	-0.003	(-0.016, 0.010)		0.120	0.212	40	60
OXNAD1_-_16306746.23-P1_253	OXNAD1_-_16306746.23-P1	OXNAD1	GAGGCGCCTGCAATTAAACG	-7	rU:dG	-0.038	(-0.052, -0.023)		0.120	0.192	50	60
OXNAD1_-_16306746.23-P1_256	OXNAD1_-_16306746.23-P1	OXNAD1	GAGGCGCCTGCAACAAAACG	-6	rA:dA	-0.017	(-0.030, -0.003)		0.139	0.182	40	60
OXNAD1_-_16306746.23-P1_259	OXNAD1_-_16306746.23-P1	OXNAD1	GAGGCGCCTGCAACGAAACG	-6	rG:dA	-0.006	(-0.019, 0.008)		0.139	0.200	50	50
OXNAD1_-_16306746.23-P1_262	OXNAD1_-_16306746.23-P1	OXNAD1	GAGGCGCCTGCAACCAAACG	-6	rC:dA	0.015	(0.002, 0.028)		0.139	0.225	30	50
OXNAD1_-_16306746.23-P1_273	OXNAD1_-_16306746.23-P1	OXNAD1	GAGGCGCCTGCAACTGAACG	-5	rG:dT	0.130	(0.108, 0.151)		0.130	0.235	40	60
OXNAD1_-_16306746.23-P1_276	OXNAD1_-_16306746.23-P1	OXNAD1	GAGGCGCCTGCAACTCAACG	-5	rC:dT	0.003	(-0.009, 0.016)		0.130	0.209	50	60
OXNAD1_-_16306746.23-P1_279	OXNAD1_-_16306746.23-P1	OXNAD1	GAGGCGCCTGCAACTTAACG	-5	rU:dT	-0.021	(-0.035, -0.006)		0.130	0.186	50	60
OXNAD1_-_16306746.23-P1_285	OXNAD1_-_16306746.23-P1	OXNAD1	GAGGCGCCTGCAACTAGACG	-4	rG:dT	0.146	(0.131, 0.161)		0.147	0.235	40	50
OXNAD1_-_16306746.23-P1_288	OXNAD1_-_16306746.23-P1	OXNAD1	GAGGCGCCTGCAACTACACG	-4	rC:dT	-0.015	(-0.028, -0.003)		0.147	0.209	30	50
OXNAD1_-_16306746.23-P1_291	OXNAD1_-_16306746.23-P1	OXNAD1	GAGGCGCCTGCAACTATACG	-4	rU:dT	-0.016	(-0.029, -0.004)		0.147	0.186	50	60
OXNAD1_-_16306746.23-P1_297	OXNAD1_-_16306746.23-P1	OXNAD1	GAGGCGCCTGCAACTAAGCG	-3	rG:dT	0.178	(0.155, 0.201)		0.116	0.235	30	60
OXNAD1_-_16306746.23-P1_300	OXNAD1_-_16306746.23-P1	OXNAD1	GAGGCGCCTGCAACTAACCG	-3	rC:dT	0.007	(-0.008, 0.022)		0.116	0.209	50	60
OXNAD1_-_16306746.23-P1_303	OXNAD1_-_16306746.23-P1	OXNAD1	GAGGCGCCTGCAACTAATCG	-3	rU:dT	-0.007	(-0.020, 0.007)		0.116	0.186	60	70
OXNAD1_-_16306746.23-P1_305	OXNAD1_-_16306746.23-P1	OXNAD1	GAGGCGCCTGCAACTAAAAG	-2	rA:dG	-0.018	(-0.029, -0.006)		0.113	0.164	40	50
OXNAD1_-_16306746.23-P1_308	OXNAD1_-_16306746.23-P1	OXNAD1	GAGGCGCCTGCAACTAAAGG	-2	rG:dG	0.022	(0.011, 0.032)		0.113	0.212	40	40
OXNAD1_-_16306746.23-P1_313	OXNAD1_-_16306746.23-P1	OXNAD1	GAGGCGCCTGCAACTAAATG	-2	rU:dG	-0.016	(-0.028, -0.003)		0.113	0.192	30	40
OXNAD1_-_16306746.23-P1_318	OXNAD1_-_16306746.23-P1	OXNAD1	GAGGCGCCTGCAACTAAACA	-1	rA:dC	-0.025	(-0.037, -0.013)		0.105	0.201	30	40
OXNAD1_-_16306746.23-P1_323	OXNAD1_-_16306746.23-P1	OXNAD1	GAGGCGCCTGCAACTAAACC	-1	rC:dC	-0.007	(-0.019, 0.004)		0.105	0.165	30	30
OXNAD1_-_16306746.23-P1_326	OXNAD1_-_16306746.23-P1	OXNAD1	GAGGCGCCTGCAACTAAACT	-1	rU:dC	-0.019	(-0.030, -0.007)		0.105	0.165	30	50
OXNAD1_-_16306764.23-P1	OXNAD1_-_16306764.23-P1	OXNAD1	GGTGGCCGGGTCTGCAAGCT			1.000					40	50
OXNAD1_-_16306764.23-P1_102	OXNAD1_-_16306764.23-P1	OXNAD1	GATGGCCGGGTCTGCAAGCT	-19	rA:dC	0.807	(0.773, 0.842)		0.260	0.201	30	50
OXNAD1_-_16306764.23-P1_107	OXNAD1_-_16306764.23-P1	OXNAD1	GCTGGCCGGGTCTGCAAGCT	-19	rC:dC	0.784	(0.752, 0.815)		0.260	0.165	30	50
OXNAD1_-_16306764.23-P1_110	OXNAD1_-_16306764.23-P1	OXNAD1	GTTGGCCGGGTCTGCAAGCT	-19	rU:dC	0.794	(0.764, 0.824)		0.260	0.165	30	50
OXNAD1_-_16306764.23-P1_112	OXNAD1_-_16306764.23-P1	OXNAD1	GGAGGCCGGGTCTGCAAGCT	-18	rA:dA	0.804	(0.771, 0.836)		0.218	0.182	40	50
OXNAD1_-_16306764.23-P1_115	OXNAD1_-_16306764.23-P1	OXNAD1	GGGGGCCGGGTCTGCAAGCT	-18	rG:dA	0.850	(0.817, 0.882)		0.218	0.200	30	50
OXNAD1_-_16306764.23-P1_118	OXNAD1_-_16306764.23-P1	OXNAD1	GGCGGCCGGGTCTGCAAGCT	-18	rC:dA	0.774	(0.738, 0.810)		0.218	0.225	30	40
OXNAD1_-_16306764.23-P1_126	OXNAD1_-_16306764.23-P1	OXNAD1	GGTAGCCGGGTCTGCAAGCT	-17	rA:dC	0.576	(0.545, 0.606)		0.274	0.201	30	50
OXNAD1_-_16306764.23-P1_131	OXNAD1_-_16306764.23-P1	OXNAD1	GGTCGCCGGGTCTGCAAGCT	-17	rC:dC	0.563	(0.530, 0.596)		0.274	0.165	30	50
OXNAD1_-_16306764.23-P1_134	OXNAD1_-_16306764.23-P1	OXNAD1	GGTTGCCGGGTCTGCAAGCT	-17	rU:dC	0.515	(0.484, 0.545)		0.274	0.165	30	50
OXNAD1_-_16306764.23-P1_138	OXNAD1_-_16306764.23-P1	OXNAD1	GGTGACCGGGTCTGCAAGCT	-16	rA:dC	0.462	(0.433, 0.491)		0.261	0.201	30	50
OXNAD1_-_16306764.23-P1_143	OXNAD1_-_16306764.23-P1	OXNAD1	GGTGCCCGGGTCTGCAAGCT	-16	rC:dC	0.430	(0.401, 0.459)		0.261	0.165	30	50
OXNAD1_-_16306764.23-P1_146	OXNAD1_-_16306764.23-P1	OXNAD1	GGTGTCCGGGTCTGCAAGCT	-16	rU:dC	0.375	(0.350, 0.401)		0.261	0.165	30	40
OXNAD1_-_16306764.23-P1_149	OXNAD1_-_16306764.23-P1	OXNAD1	GGTGGACGGGTCTGCAAGCT	-15	rA:dG	0.383	(0.352, 0.415)		0.223	0.164	30	50
OXNAD1_-_16306764.23-P1_152	OXNAD1_-_16306764.23-P1	OXNAD1	GGTGGGCGGGTCTGCAAGCT	-15	rG:dG	0.513	(0.476, 0.549)		0.223	0.212	40	50
OXNAD1_-_16306764.23-P1_157	OXNAD1_-_16306764.23-P1	OXNAD1	GGTGGTCGGGTCTGCAAGCT	-15	rU:dG	0.587	(0.549, 0.625)		0.223	0.192	40	50
OXNAD1_-_16306764.23-P1_161	OXNAD1_-_16306764.23-P1	OXNAD1	GGTGGCAGGGTCTGCAAGCT	-14	rA:dG	0.355	(0.330, 0.379)		0.256	0.164	40	50
OXNAD1_-_16306764.23-P1_164	OXNAD1_-_16306764.23-P1	OXNAD1	GGTGGCGGGGTCTGCAAGCT	-14	rG:dG	0.475	(0.448, 0.502)		0.256	0.212	30	40
OXNAD1_-_16306764.23-P1_169	OXNAD1_-_16306764.23-P1	OXNAD1	GGTGGCTGGGTCTGCAAGCT	-14	rU:dG	0.542	(0.512, 0.573)		0.256	0.192	30	50
OXNAD1_-_16306764.23-P1_174	OXNAD1_-_16306764.23-P1	OXNAD1	GGTGGCCAGGTCTGCAAGCT	-13	rA:dC	0.274	(0.245, 0.303)		0.259	0.201	30	50
OXNAD1_-_16306764.23-P1_179	OXNAD1_-_16306764.23-P1	OXNAD1	GGTGGCCCGGTCTGCAAGCT	-13	rC:dC	0.165	(0.148, 0.181)		0.259	0.165	40	60
OXNAD1_-_16306764.23-P1_182	OXNAD1_-_16306764.23-P1	OXNAD1	GGTGGCCTGGTCTGCAAGCT	-13	rU:dC	0.260	(0.234, 0.286)		0.259	0.165	30	50
OXNAD1_-_16306764.23-P1_186	OXNAD1_-_16306764.23-P1	OXNAD1	GGTGGCCGAGTCTGCAAGCT	-12	rA:dC	0.156	(0.134, 0.178)		0.259	0.201	30	50
OXNAD1_-_16306764.23-P1_191	OXNAD1_-_16306764.23-P1	OXNAD1	GGTGGCCGCGTCTGCAAGCT	-12	rC:dC	0.045	(0.032, 0.058)		0.259	0.165	40	40
OXNAD1_-_16306764.23-P1_194	OXNAD1_-_16306764.23-P1	OXNAD1	GGTGGCCGTGTCTGCAAGCT	-12	rU:dC	0.107	(0.090, 0.124)		0.259	0.165	30	40
OXNAD1_-_16306764.23-P1_198	OXNAD1_-_16306764.23-P1	OXNAD1	GGTGGCCGGATCTGCAAGCT	-11	rA:dC	0.101	(0.084, 0.119)		0.242	0.201	40	40
OXNAD1_-_16306764.23-P1_203	OXNAD1_-_16306764.23-P1	OXNAD1	GGTGGCCGGCTCTGCAAGCT	-11	rC:dC	0.018	(0.005, 0.031)		0.242	0.165	30	50
OXNAD1_-_16306764.23-P1_206	OXNAD1_-_16306764.23-P1	OXNAD1	GGTGGCCGGTTCTGCAAGCT	-11	rU:dC	0.030	(0.016, 0.044)		0.242	0.165	30	60
OXNAD1_-_16306764.23-P1_208	OXNAD1_-_16306764.23-P1	OXNAD1	GGTGGCCGGGACTGCAAGCT	-10	rA:dA	0.141	(0.117, 0.165)		0.204	0.182	20	40
OXNAD1_-_16306764.23-P1_211	OXNAD1_-_16306764.23-P1	OXNAD1	GGTGGCCGGGGCTGCAAGCT	-10	rG:dA	0.268	(0.243, 0.293)		0.204	0.200	30	40
OXNAD1_-_16306764.23-P1_214	OXNAD1_-_16306764.23-P1	OXNAD1	GGTGGCCGGGCCTGCAAGCT	-10	rC:dA	0.249	(0.219, 0.280)		0.204	0.225	20	30
OXNAD1_-_16306764.23-P1_221	OXNAD1_-_16306764.23-P1	OXNAD1	GGTGGCCGGGTATGCAAGCT	-9	rA:dG	0.031	(0.017, 0.045)		0.191	0.164	30	60
OXNAD1_-_16306764.23-P1_224	OXNAD1_-_16306764.23-P1	OXNAD1	GGTGGCCGGGTGTGCAAGCT	-9	rG:dG	0.243	(0.209, 0.277)		0.191	0.212	40	40
OXNAD1_-_16306764.23-P1_229	OXNAD1_-_16306764.23-P1	OXNAD1	GGTGGCCGGGTTTGCAAGCT	-9	rU:dG	0.359	(0.314, 0.405)		0.191	0.192	40	60
OXNAD1_-_16306764.23-P1_232	OXNAD1_-_16306764.23-P1	OXNAD1	GGTGGCCGGGTCAGCAAGCT	-8	rA:dA	0.067	(0.053, 0.081)		0.181	0.182	30	50
OXNAD1_-_16306764.23-P1_235	OXNAD1_-_16306764.23-P1	OXNAD1	GGTGGCCGGGTCGGCAAGCT	-8	rG:dA	0.144	(0.129, 0.159)		0.181	0.200	40	50
OXNAD1_-_16306764.23-P1_238	OXNAD1_-_16306764.23-P1	OXNAD1	GGTGGCCGGGTCCGCAAGCT	-8	rC:dA	0.225	(0.201, 0.248)		0.181	0.225	50	60
OXNAD1_-_16306764.23-P1_246	OXNAD1_-_16306764.23-P1	OXNAD1	GGTGGCCGGGTCTACAAGCT	-7	rA:dC	0.073	(0.062, 0.083)		0.120	0.201	40	40
OXNAD1_-_16306764.23-P1_251	OXNAD1_-_16306764.23-P1	OXNAD1	GGTGGCCGGGTCTCCAAGCT	-7	rC:dC	0.045	(0.036, 0.055)		0.120	0.165	30	40
OXNAD1_-_16306764.23-P1_254	OXNAD1_-_16306764.23-P1	OXNAD1	GGTGGCCGGGTCTTCAAGCT	-7	rU:dC	0.025	(0.015, 0.035)		0.120	0.165	30	30
OXNAD1_-_16306764.23-P1_257	OXNAD1_-_16306764.23-P1	OXNAD1	GGTGGCCGGGTCTGAAAGCT	-6	rA:dG	0.024	(0.013, 0.035)		0.139	0.164	30	50
OXNAD1_-_16306764.23-P1_260	OXNAD1_-_16306764.23-P1	OXNAD1	GGTGGCCGGGTCTGGAAGCT	-6	rG:dG	0.051	(0.044, 0.057)		0.139	0.212	30	30
OXNAD1_-_16306764.23-P1_265	OXNAD1_-_16306764.23-P1	OXNAD1	GGTGGCCGGGTCTGTAAGCT	-6	rU:dG	0.036	(0.025, 0.046)		0.139	0.192	30	50
OXNAD1_-_16306764.23-P1_273	OXNAD1_-_16306764.23-P1	OXNAD1	GGTGGCCGGGTCTGCGAGCT	-5	rG:dT	0.282	(0.257, 0.308)		0.130	0.235	40	40
OXNAD1_-_16306764.23-P1_276	OXNAD1_-_16306764.23-P1	OXNAD1	GGTGGCCGGGTCTGCCAGCT	-5	rC:dT	0.113	(0.100, 0.127)		0.130	0.209	30	30
OXNAD1_-_16306764.23-P1_279	OXNAD1_-_16306764.23-P1	OXNAD1	GGTGGCCGGGTCTGCTAGCT	-5	rU:dT	0.077	(0.063, 0.091)		0.130	0.186	30	50
OXNAD1_-_16306764.23-P1_285	OXNAD1_-_16306764.23-P1	OXNAD1	GGTGGCCGGGTCTGCAGGCT	-4	rG:dT	0.389	(0.367, 0.410)		0.147	0.235	30	40
OXNAD1_-_16306764.23-P1_288	OXNAD1_-_16306764.23-P1	OXNAD1	GGTGGCCGGGTCTGCACGCT	-4	rC:dT	0.064	(0.051, 0.076)		0.147	0.209	30	40
OXNAD1_-_16306764.23-P1_291	OXNAD1_-_16306764.23-P1	OXNAD1	GGTGGCCGGGTCTGCATGCT	-4	rU:dT	0.074	(0.061, 0.088)		0.147	0.186	30	50
OXNAD1_-_16306764.23-P1_294	OXNAD1_-_16306764.23-P1	OXNAD1	GGTGGCCGGGTCTGCAAACT	-3	rA:dC	0.029	(0.020, 0.037)		0.116	0.201	30	30
OXNAD1_-_16306764.23-P1_299	OXNAD1_-_16306764.23-P1	OXNAD1	GGTGGCCGGGTCTGCAACCT	-3	rC:dC	0.032	(0.023, 0.041)		0.116	0.165	30	30
OXNAD1_-_16306764.23-P1_302	OXNAD1_-_16306764.23-P1	OXNAD1	GGTGGCCGGGTCTGCAATCT	-3	rU:dC	0.028	(0.018, 0.037)		0.116	0.165	40	40
OXNAD1_-_16306764.23-P1_305	OXNAD1_-_16306764.23-P1	OXNAD1	GGTGGCCGGGTCTGCAAGAT	-2	rA:dG	0.035	(0.026, 0.045)		0.113	0.164	40	50
OXNAD1_-_16306764.23-P1_308	OXNAD1_-_16306764.23-P1	OXNAD1	GGTGGCCGGGTCTGCAAGGT	-2	rG:dG	0.107	(0.095, 0.118)		0.113	0.212	40	50
OXNAD1_-_16306764.23-P1_313	OXNAD1_-_16306764.23-P1	OXNAD1	GGTGGCCGGGTCTGCAAGTT	-2	rU:dG	0.062	(0.050, 0.074)		0.113	0.192	30	40
OXNAD1_-_16306764.23-P1_316	OXNAD1_-_16306764.23-P1	OXNAD1	GGTGGCCGGGTCTGCAAGCA	-1	rA:dA	0.059	(0.048, 0.070)		0.105	0.182	30	30
OXNAD1_-_16306764.23-P1_319	OXNAD1_-_16306764.23-P1	OXNAD1	GGTGGCCGGGTCTGCAAGCG	-1	rG:dA	0.100	(0.089, 0.112)		0.105	0.200	30	30
OXNAD1_-_16306764.23-P1_322	OXNAD1_-_16306764.23-P1	OXNAD1	GGTGGCCGGGTCTGCAAGCC	-1	rC:dA	0.073	(0.060, 0.087)		0.105	0.225	30	50
OXNAD1_-_16306773.23-P1	OXNAD1_-_16306773.23-P1	OXNAD1	GTCTGCAAGCTAGGTGCCAG			1.000					30	40
OXNAD1_-_16306773.23-P1_100	OXNAD1_-_16306773.23-P1	OXNAD1	GACTGCAAGCTAGGTGCCAG	-19	rA:dA	0.586	(0.549, 0.622)		0.260	0.182	30	40
OXNAD1_-_16306773.23-P1_103	OXNAD1_-_16306773.23-P1	OXNAD1	GGCTGCAAGCTAGGTGCCAG	-19	rG:dA	0.653	(0.617, 0.690)		0.260	0.200	20	50
OXNAD1_-_16306773.23-P1_106	OXNAD1_-_16306773.23-P1	OXNAD1	GCCTGCAAGCTAGGTGCCAG	-19	rC:dA	0.522	(0.487, 0.558)		0.260	0.225	30	40
OXNAD1_-_16306773.23-P1_113	OXNAD1_-_16306773.23-P1	OXNAD1	GTATGCAAGCTAGGTGCCAG	-18	rA:dG	0.630	(0.601, 0.659)		0.218	0.164	40	50
OXNAD1_-_16306773.23-P1_116	OXNAD1_-_16306773.23-P1	OXNAD1	GTGTGCAAGCTAGGTGCCAG	-18	rG:dG	0.679	(0.649, 0.709)		0.218	0.212	30	50
OXNAD1_-_16306773.23-P1_121	OXNAD1_-_16306773.23-P1	OXNAD1	GTTTGCAAGCTAGGTGCCAG	-18	rU:dG	0.522	(0.492, 0.551)		0.218	0.192	40	40
OXNAD1_-_16306773.23-P1_124	OXNAD1_-_16306773.23-P1	OXNAD1	GTCAGCAAGCTAGGTGCCAG	-17	rA:dA	0.534	(0.499, 0.569)		0.274	0.182	30	50
OXNAD1_-_16306773.23-P1_127	OXNAD1_-_16306773.23-P1	OXNAD1	GTCGGCAAGCTAGGTGCCAG	-17	rG:dA	0.653	(0.618, 0.689)		0.274	0.200	40	40
OXNAD1_-_16306773.23-P1_130	OXNAD1_-_16306773.23-P1	OXNAD1	GTCCGCAAGCTAGGTGCCAG	-17	rC:dA	0.578	(0.547, 0.609)		0.274	0.225	40	50
OXNAD1_-_16306773.23-P1_138	OXNAD1_-_16306773.23-P1	OXNAD1	GTCTACAAGCTAGGTGCCAG	-16	rA:dC	0.385	(0.345, 0.425)		0.261	0.201	30	40
OXNAD1_-_16306773.23-P1_143	OXNAD1_-_16306773.23-P1	OXNAD1	GTCTCCAAGCTAGGTGCCAG	-16	rC:dC	0.400	(0.363, 0.436)		0.261	0.165	20	30
OXNAD1_-_16306773.23-P1_146	OXNAD1_-_16306773.23-P1	OXNAD1	GTCTTCAAGCTAGGTGCCAG	-16	rU:dC	0.330	(0.298, 0.362)		0.261	0.165	30	40
OXNAD1_-_16306773.23-P1_149	OXNAD1_-_16306773.23-P1	OXNAD1	GTCTGAAAGCTAGGTGCCAG	-15	rA:dG	0.358	(0.323, 0.394)		0.223	0.164	30	40
OXNAD1_-_16306773.23-P1_152	OXNAD1_-_16306773.23-P1	OXNAD1	GTCTGGAAGCTAGGTGCCAG	-15	rG:dG	0.559	(0.523, 0.595)		0.223	0.212	30	50
OXNAD1_-_16306773.23-P1_157	OXNAD1_-_16306773.23-P1	OXNAD1	GTCTGTAAGCTAGGTGCCAG	-15	rU:dG	0.589	(0.550, 0.627)		0.223	0.192	20	50
OXNAD1_-_16306773.23-P1_165	OXNAD1_-_16306773.23-P1	OXNAD1	GTCTGCGAGCTAGGTGCCAG	-14	rG:dT	0.818	(0.785, 0.852)		0.256	0.235	30	40
OXNAD1_-_16306773.23-P1_168	OXNAD1_-_16306773.23-P1	OXNAD1	GTCTGCCAGCTAGGTGCCAG	-14	rC:dT	0.524	(0.487, 0.561)		0.256	0.209	30	40
OXNAD1_-_16306773.23-P1_171	OXNAD1_-_16306773.23-P1	OXNAD1	GTCTGCTAGCTAGGTGCCAG	-14	rU:dT	0.560	(0.525, 0.596)		0.256	0.186	20	30
OXNAD1_-_16306773.23-P1_177	OXNAD1_-_16306773.23-P1	OXNAD1	GTCTGCAGGCTAGGTGCCAG	-13	rG:dT	0.815	(0.789, 0.841)		0.259	0.235	30	40
OXNAD1_-_16306773.23-P1_180	OXNAD1_-_16306773.23-P1	OXNAD1	GTCTGCACGCTAGGTGCCAG	-13	rC:dT	0.397	(0.350, 0.443)		0.259	0.209	30	50
OXNAD1_-_16306773.23-P1_183	OXNAD1_-_16306773.23-P1	OXNAD1	GTCTGCATGCTAGGTGCCAG	-13	rU:dT	0.458	(0.418, 0.499)		0.259	0.186	20	50
OXNAD1_-_16306773.23-P1_186	OXNAD1_-_16306773.23-P1	OXNAD1	GTCTGCAAACTAGGTGCCAG	-12	rA:dC	0.160	(0.136, 0.184)		0.259	0.201	20	40
OXNAD1_-_16306773.23-P1_191	OXNAD1_-_16306773.23-P1	OXNAD1	GTCTGCAACCTAGGTGCCAG	-12	rC:dC	0.092	(0.075, 0.109)		0.259	0.165	20	20
OXNAD1_-_16306773.23-P1_194	OXNAD1_-_16306773.23-P1	OXNAD1	GTCTGCAATCTAGGTGCCAG	-12	rU:dC	0.132	(0.108, 0.156)		0.259	0.165	20	40
OXNAD1_-_16306773.23-P1_197	OXNAD1_-_16306773.23-P1	OXNAD1	GTCTGCAAGATAGGTGCCAG	-11	rA:dG	0.200	(0.176, 0.225)		0.242	0.164	30	50
OXNAD1_-_16306773.23-P1_200	OXNAD1_-_16306773.23-P1	OXNAD1	GTCTGCAAGGTAGGTGCCAG	-11	rG:dG	0.428	(0.395, 0.461)		0.242	0.212	30	40
OXNAD1_-_16306773.23-P1_205	OXNAD1_-_16306773.23-P1	OXNAD1	GTCTGCAAGTTAGGTGCCAG	-11	rU:dG	0.404	(0.362, 0.445)		0.242	0.192	30	50
OXNAD1_-_16306773.23-P1_208	OXNAD1_-_16306773.23-P1	OXNAD1	GTCTGCAAGCAAGGTGCCAG	-10	rA:dA	0.088	(0.066, 0.110)		0.204	0.182	20	50
OXNAD1_-_16306773.23-P1_211	OXNAD1_-_16306773.23-P1	OXNAD1	GTCTGCAAGCGAGGTGCCAG	-10	rG:dA	0.195	(0.171, 0.218)		0.204	0.200	30	40
OXNAD1_-_16306773.23-P1_214	OXNAD1_-_16306773.23-P1	OXNAD1	GTCTGCAAGCCAGGTGCCAG	-10	rC:dA	0.178	(0.147, 0.208)		0.204	0.225	20	40
OXNAD1_-_16306773.23-P1_225	OXNAD1_-_16306773.23-P1	OXNAD1	GTCTGCAAGCTGGGTGCCAG	-9	rG:dT	0.531	(0.498, 0.565)		0.191	0.235	30	40
OXNAD1_-_16306773.23-P1_228	OXNAD1_-_16306773.23-P1	OXNAD1	GTCTGCAAGCTCGGTGCCAG	-9	rC:dT	0.102	(0.084, 0.120)		0.191	0.209	30	40
OXNAD1_-_16306773.23-P1_231	OXNAD1_-_16306773.23-P1	OXNAD1	GTCTGCAAGCTTGGTGCCAG	-9	rU:dT	0.129	(0.111, 0.148)		0.191	0.186	20	50
OXNAD1_-_16306773.23-P1_234	OXNAD1_-_16306773.23-P1	OXNAD1	GTCTGCAAGCTAAGTGCCAG	-8	rA:dC	0.005	(-0.007, 0.017)		0.181	0.201	20	30
OXNAD1_-_16306773.23-P1_239	OXNAD1_-_16306773.23-P1	OXNAD1	GTCTGCAAGCTACGTGCCAG	-8	rC:dC	0.000	(-0.010, 0.010)		0.181	0.165	30	50
OXNAD1_-_16306773.23-P1_242	OXNAD1_-_16306773.23-P1	OXNAD1	GTCTGCAAGCTATGTGCCAG	-8	rU:dC	-0.004	(-0.015, 0.007)		0.181	0.165	30	50
OXNAD1_-_16306773.23-P1_246	OXNAD1_-_16306773.23-P1	OXNAD1	GTCTGCAAGCTAGATGCCAG	-7	rA:dC	0.036	(0.022, 0.050)		0.120	0.201	30	50
OXNAD1_-_16306773.23-P1_251	OXNAD1_-_16306773.23-P1	OXNAD1	GTCTGCAAGCTAGCTGCCAG	-7	rC:dC	0.002	(-0.008, 0.013)		0.120	0.165	40	50
OXNAD1_-_16306773.23-P1_254	OXNAD1_-_16306773.23-P1	OXNAD1	GTCTGCAAGCTAGTTGCCAG	-7	rU:dC	-0.005	(-0.017, 0.008)		0.120	0.165	40	60
OXNAD1_-_16306773.23-P1_256	OXNAD1_-_16306773.23-P1	OXNAD1	GTCTGCAAGCTAGGAGCCAG	-6	rA:dA	0.067	(0.051, 0.082)		0.139	0.182	40	40
OXNAD1_-_16306773.23-P1_259	OXNAD1_-_16306773.23-P1	OXNAD1	GTCTGCAAGCTAGGGGCCAG	-6	rG:dA	0.090	(0.076, 0.104)		0.139	0.200	30	40
OXNAD1_-_16306773.23-P1_262	OXNAD1_-_16306773.23-P1	OXNAD1	GTCTGCAAGCTAGGCGCCAG	-6	rC:dA	0.071	(0.055, 0.088)		0.139	0.225	40	50
OXNAD1_-_16306773.23-P1_270	OXNAD1_-_16306773.23-P1	OXNAD1	GTCTGCAAGCTAGGTACCAG	-5	rA:dC	0.030	(0.017, 0.044)		0.130	0.201	30	60
OXNAD1_-_16306773.23-P1_275	OXNAD1_-_16306773.23-P1	OXNAD1	GTCTGCAAGCTAGGTCCCAG	-5	rC:dC	0.013	(0.001, 0.026)		0.130	0.165	30	50
OXNAD1_-_16306773.23-P1_278	OXNAD1_-_16306773.23-P1	OXNAD1	GTCTGCAAGCTAGGTTCCAG	-5	rU:dC	0.004	(-0.009, 0.016)		0.130	0.165	40	50
OXNAD1_-_16306773.23-P1_281	OXNAD1_-_16306773.23-P1	OXNAD1	GTCTGCAAGCTAGGTGACAG	-4	rA:dG	0.054	(0.036, 0.072)		0.147	0.164	30	40
OXNAD1_-_16306773.23-P1_284	OXNAD1_-_16306773.23-P1	OXNAD1	GTCTGCAAGCTAGGTGGCAG	-4	rG:dG	0.151	(0.129, 0.173)		0.147	0.212	30	40
OXNAD1_-_16306773.23-P1_289	OXNAD1_-_16306773.23-P1	OXNAD1	GTCTGCAAGCTAGGTGTCAG	-4	rU:dG	0.086	(0.067, 0.104)		0.147	0.192	30	30
OXNAD1_-_16306773.23-P1_293	OXNAD1_-_16306773.23-P1	OXNAD1	GTCTGCAAGCTAGGTGCAAG	-3	rA:dG	0.008	(-0.005, 0.021)		0.116	0.164	30	50
OXNAD1_-_16306773.23-P1_296	OXNAD1_-_16306773.23-P1	OXNAD1	GTCTGCAAGCTAGGTGCGAG	-3	rG:dG	0.045	(0.031, 0.059)		0.116	0.212	40	60
OXNAD1_-_16306773.23-P1_301	OXNAD1_-_16306773.23-P1	OXNAD1	GTCTGCAAGCTAGGTGCTAG	-3	rU:dG	0.032	(0.019, 0.045)		0.116	0.192	40	40
OXNAD1_-_16306773.23-P1_309	OXNAD1_-_16306773.23-P1	OXNAD1	GTCTGCAAGCTAGGTGCCGG	-2	rG:dT	0.221	(0.196, 0.246)		0.113	0.235	30	60
OXNAD1_-_16306773.23-P1_312	OXNAD1_-_16306773.23-P1	OXNAD1	GTCTGCAAGCTAGGTGCCCG	-2	rC:dT	0.044	(0.029, 0.059)		0.113	0.209	30	40
OXNAD1_-_16306773.23-P1_315	OXNAD1_-_16306773.23-P1	OXNAD1	GTCTGCAAGCTAGGTGCCTG	-2	rU:dT	0.042	(0.029, 0.055)		0.113	0.186	30	30
OXNAD1_-_16306773.23-P1_318	OXNAD1_-_16306773.23-P1	OXNAD1	GTCTGCAAGCTAGGTGCCAA	-1	rA:dC	0.020	(0.006, 0.034)		0.105	0.201	40	50
OXNAD1_-_16306773.23-P1_323	OXNAD1_-_16306773.23-P1	OXNAD1	GTCTGCAAGCTAGGTGCCAC	-1	rC:dC	0.021	(0.009, 0.032)		0.105	0.165	30	40
OXNAD1_-_16306773.23-P1_326	OXNAD1_-_16306773.23-P1	OXNAD1	GTCTGCAAGCTAGGTGCCAT	-1	rU:dC	0.015	(0.003, 0.027)		0.105	0.165	30	50
OXNAD1_-_16327866.23-P2	OXNAD1_-_16327866.23-P2	OXNAD1	GTAGATTGTGTCAGCAGCTA			1.000					30	50
OXNAD1_-_16327866.23-P2_100	OXNAD1_-_16327866.23-P2	OXNAD1	GAAGATTGTGTCAGCAGCTA	-19	rA:dA	0.444	(0.383, 0.506)		0.260	0.182	30	40
OXNAD1_-_16327866.23-P2_103	OXNAD1_-_16327866.23-P2	OXNAD1	GGAGATTGTGTCAGCAGCTA	-19	rG:dA	0.559	(0.503, 0.614)		0.260	0.200	30	50
OXNAD1_-_16327866.23-P2_106	OXNAD1_-_16327866.23-P2	OXNAD1	GCAGATTGTGTCAGCAGCTA	-19	rC:dA	0.359	(0.302, 0.416)		0.260	0.225	40	50
OXNAD1_-_16327866.23-P2_117	OXNAD1_-_16327866.23-P2	OXNAD1	GTGGATTGTGTCAGCAGCTA	-18	rG:dT	0.538	(0.479, 0.596)		0.218	0.235	30	50
OXNAD1_-_16327866.23-P2_120	OXNAD1_-_16327866.23-P2	OXNAD1	GTCGATTGTGTCAGCAGCTA	-18	rC:dT	0.397	(0.346, 0.449)		0.218	0.209	20	40
OXNAD1_-_16327866.23-P2_123	OXNAD1_-_16327866.23-P2	OXNAD1	GTTGATTGTGTCAGCAGCTA	-18	rU:dT	0.293	(0.254, 0.331)		0.218	0.186	30	50
OXNAD1_-_16327866.23-P2_126	OXNAD1_-_16327866.23-P2	OXNAD1	GTAAATTGTGTCAGCAGCTA	-17	rA:dC	0.196	(0.170, 0.222)		0.274	0.201	30	50
OXNAD1_-_16327866.23-P2_131	OXNAD1_-_16327866.23-P2	OXNAD1	GTACATTGTGTCAGCAGCTA	-17	rC:dC	0.274	(0.247, 0.302)		0.274	0.165	30	60
OXNAD1_-_16327866.23-P2_134	OXNAD1_-_16327866.23-P2	OXNAD1	GTATATTGTGTCAGCAGCTA	-17	rU:dC	0.221	(0.193, 0.248)		0.274	0.165	40	60
OXNAD1_-_16327866.23-P2_141	OXNAD1_-_16327866.23-P2	OXNAD1	GTAGGTTGTGTCAGCAGCTA	-16	rG:dT	0.586	(0.536, 0.637)		0.261	0.235	30	50
OXNAD1_-_16327866.23-P2_144	OXNAD1_-_16327866.23-P2	OXNAD1	GTAGCTTGTGTCAGCAGCTA	-16	rC:dT	0.279	(0.250, 0.309)		0.261	0.209	30	60
OXNAD1_-_16327866.23-P2_147	OXNAD1_-_16327866.23-P2	OXNAD1	GTAGTTTGTGTCAGCAGCTA	-16	rU:dT	0.211	(0.183, 0.239)		0.261	0.186	20	60
OXNAD1_-_16327866.23-P2_148	OXNAD1_-_16327866.23-P2	OXNAD1	GTAGAATGTGTCAGCAGCTA	-15	rA:dA	0.163	(0.140, 0.185)		0.223	0.182	30	50
OXNAD1_-_16327866.23-P2_151	OXNAD1_-_16327866.23-P2	OXNAD1	GTAGAGTGTGTCAGCAGCTA	-15	rG:dA	0.305	(0.267, 0.342)		0.223	0.200	20	50
OXNAD1_-_16327866.23-P2_154	OXNAD1_-_16327866.23-P2	OXNAD1	GTAGACTGTGTCAGCAGCTA	-15	rC:dA	0.256	(0.223, 0.288)		0.223	0.225	20	50
OXNAD1_-_16327866.23-P2_160	OXNAD1_-_16327866.23-P2	OXNAD1	GTAGATAGTGTCAGCAGCTA	-14	rA:dA	0.142	(0.121, 0.163)		0.256	0.182	20	50
OXNAD1_-_16327866.23-P2_163	OXNAD1_-_16327866.23-P2	OXNAD1	GTAGATGGTGTCAGCAGCTA	-14	rG:dA	0.280	(0.241, 0.320)		0.256	0.200	30	50
OXNAD1_-_16327866.23-P2_166	OXNAD1_-_16327866.23-P2	OXNAD1	GTAGATCGTGTCAGCAGCTA	-14	rC:dA	0.155	(0.131, 0.178)		0.256	0.225	30	50
OXNAD1_-_16327866.23-P2_174	OXNAD1_-_16327866.23-P2	OXNAD1	GTAGATTATGTCAGCAGCTA	-13	rA:dC	0.065	(0.048, 0.081)		0.259	0.201	20	50
OXNAD1_-_16327866.23-P2_179	OXNAD1_-_16327866.23-P2	OXNAD1	GTAGATTCTGTCAGCAGCTA	-13	rC:dC	0.046	(0.030, 0.061)		0.259	0.165	30	40
OXNAD1_-_16327866.23-P2_182	OXNAD1_-_16327866.23-P2	OXNAD1	GTAGATTTTGTCAGCAGCTA	-13	rU:dC	0.066	(0.048, 0.084)		0.259	0.165	30	50
OXNAD1_-_16327866.23-P2_184	OXNAD1_-_16327866.23-P2	OXNAD1	GTAGATTGAGTCAGCAGCTA	-12	rA:dA	0.101	(0.078, 0.125)		0.259	0.182	30	30
OXNAD1_-_16327866.23-P2_187	OXNAD1_-_16327866.23-P2	OXNAD1	GTAGATTGGGTCAGCAGCTA	-12	rG:dA	0.281	(0.232, 0.329)		0.259	0.200	20	50
OXNAD1_-_16327866.23-P2_190	OXNAD1_-_16327866.23-P2	OXNAD1	GTAGATTGCGTCAGCAGCTA	-12	rC:dA	0.076	(0.056, 0.096)		0.259	0.225	40	50
OXNAD1_-_16327866.23-P2_198	OXNAD1_-_16327866.23-P2	OXNAD1	GTAGATTGTATCAGCAGCTA	-11	rA:dC	0.012	(0.000, 0.024)		0.242	0.201	20	60
OXNAD1_-_16327866.23-P2_203	OXNAD1_-_16327866.23-P2	OXNAD1	GTAGATTGTCTCAGCAGCTA	-11	rC:dC	0.003	(-0.009, 0.015)		0.242	0.165	30	50
OXNAD1_-_16327866.23-P2_206	OXNAD1_-_16327866.23-P2	OXNAD1	GTAGATTGTTTCAGCAGCTA	-11	rU:dC	0.000	(-0.012, 0.013)		0.242	0.165	30	50
OXNAD1_-_16327866.23-P2_208	OXNAD1_-_16327866.23-P2	OXNAD1	GTAGATTGTGACAGCAGCTA	-10	rA:dA	0.027	(0.014, 0.041)		0.204	0.182	20	40
OXNAD1_-_16327866.23-P2_211	OXNAD1_-_16327866.23-P2	OXNAD1	GTAGATTGTGGCAGCAGCTA	-10	rG:dA	0.104	(0.090, 0.118)		0.204	0.200	20	40
OXNAD1_-_16327866.23-P2_214	OXNAD1_-_16327866.23-P2	OXNAD1	GTAGATTGTGCCAGCAGCTA	-10	rC:dA	0.069	(0.056, 0.082)		0.204	0.225	30	50
OXNAD1_-_16327866.23-P2_221	OXNAD1_-_16327866.23-P2	OXNAD1	GTAGATTGTGTAAGCAGCTA	-9	rA:dG	-0.013	(-0.025, -0.001)		0.191	0.164	30	60
OXNAD1_-_16327866.23-P2_224	OXNAD1_-_16327866.23-P2	OXNAD1	GTAGATTGTGTGAGCAGCTA	-9	rG:dG	0.066	(0.053, 0.079)		0.191	0.212	20	60
OXNAD1_-_16327866.23-P2_229	OXNAD1_-_16327866.23-P2	OXNAD1	GTAGATTGTGTTAGCAGCTA	-9	rU:dG	0.108	(0.092, 0.124)		0.191	0.192	30	60
OXNAD1_-_16327866.23-P2_237	OXNAD1_-_16327866.23-P2	OXNAD1	GTAGATTGTGTCGGCAGCTA	-8	rG:dT	0.219	(0.187, 0.251)		0.181	0.235	50	60
OXNAD1_-_16327866.23-P2_240	OXNAD1_-_16327866.23-P2	OXNAD1	GTAGATTGTGTCCGCAGCTA	-8	rC:dT	0.040	(0.028, 0.051)		0.181	0.209	50	50
OXNAD1_-_16327866.23-P2_243	OXNAD1_-_16327866.23-P2	OXNAD1	GTAGATTGTGTCTGCAGCTA	-8	rU:dT	0.023	(0.012, 0.035)		0.181	0.186	30	40
OXNAD1_-_16327866.23-P2_246	OXNAD1_-_16327866.23-P2	OXNAD1	GTAGATTGTGTCAACAGCTA	-7	rA:dC	0.021	(0.011, 0.032)		0.120	0.201	30	40
OXNAD1_-_16327866.23-P2_251	OXNAD1_-_16327866.23-P2	OXNAD1	GTAGATTGTGTCACCAGCTA	-7	rC:dC	0.021	(0.011, 0.030)		0.120	0.165	30	50
OXNAD1_-_16327866.23-P2_254	OXNAD1_-_16327866.23-P2	OXNAD1	GTAGATTGTGTCATCAGCTA	-7	rU:dC	0.007	(-0.003, 0.018)		0.120	0.165	30	50
OXNAD1_-_16327866.23-P2_257	OXNAD1_-_16327866.23-P2	OXNAD1	GTAGATTGTGTCAGAAGCTA	-6	rA:dG	0.005	(-0.007, 0.017)		0.139	0.164	30	30
OXNAD1_-_16327866.23-P2_260	OXNAD1_-_16327866.23-P2	OXNAD1	GTAGATTGTGTCAGGAGCTA	-6	rG:dG	0.028	(0.018, 0.037)		0.139	0.212	30	50
OXNAD1_-_16327866.23-P2_265	OXNAD1_-_16327866.23-P2	OXNAD1	GTAGATTGTGTCAGTAGCTA	-6	rU:dG	0.010	(-0.001, 0.022)		0.139	0.192	30	40
OXNAD1_-_16327866.23-P2_273	OXNAD1_-_16327866.23-P2	OXNAD1	GTAGATTGTGTCAGCGGCTA	-5	rG:dT	0.129	(0.111, 0.147)		0.130	0.235	50	60
OXNAD1_-_16327866.23-P2_276	OXNAD1_-_16327866.23-P2	OXNAD1	GTAGATTGTGTCAGCCGCTA	-5	rC:dT	0.035	(0.021, 0.048)		0.130	0.209	30	70
OXNAD1_-_16327866.23-P2_279	OXNAD1_-_16327866.23-P2	OXNAD1	GTAGATTGTGTCAGCTGCTA	-5	rU:dT	0.017	(0.004, 0.029)		0.130	0.186	20	50
OXNAD1_-_16327866.23-P2_282	OXNAD1_-_16327866.23-P2	OXNAD1	GTAGATTGTGTCAGCAACTA	-4	rA:dC	0.004	(-0.007, 0.016)		0.147	0.201	30	60
OXNAD1_-_16327866.23-P2_287	OXNAD1_-_16327866.23-P2	OXNAD1	GTAGATTGTGTCAGCACCTA	-4	rC:dC	0.004	(-0.008, 0.015)		0.147	0.165	40	50
OXNAD1_-_16327866.23-P2_290	OXNAD1_-_16327866.23-P2	OXNAD1	GTAGATTGTGTCAGCATCTA	-4	rU:dC	0.001	(-0.011, 0.013)		0.147	0.165	30	50
OXNAD1_-_16327866.23-P2_293	OXNAD1_-_16327866.23-P2	OXNAD1	GTAGATTGTGTCAGCAGATA	-3	rA:dG	0.010	(-0.001, 0.021)		0.116	0.164	30	50
OXNAD1_-_16327866.23-P2_296	OXNAD1_-_16327866.23-P2	OXNAD1	GTAGATTGTGTCAGCAGGTA	-3	rG:dG	0.048	(0.036, 0.059)		0.116	0.212	30	30
OXNAD1_-_16327866.23-P2_301	OXNAD1_-_16327866.23-P2	OXNAD1	GTAGATTGTGTCAGCAGTTA	-3	rU:dG	0.019	(0.007, 0.031)		0.116	0.192	30	40
OXNAD1_-_16327866.23-P2_304	OXNAD1_-_16327866.23-P2	OXNAD1	GTAGATTGTGTCAGCAGCAA	-2	rA:dA	0.024	(0.014, 0.034)		0.113	0.182	30	50
OXNAD1_-_16327866.23-P2_307	OXNAD1_-_16327866.23-P2	OXNAD1	GTAGATTGTGTCAGCAGCGA	-2	rG:dA	0.051	(0.041, 0.060)		0.113	0.200	30	50
OXNAD1_-_16327866.23-P2_310	OXNAD1_-_16327866.23-P2	OXNAD1	GTAGATTGTGTCAGCAGCCA	-2	rC:dA	0.037	(0.026, 0.048)		0.113	0.225	30	30
OXNAD1_-_16327866.23-P2_321	OXNAD1_-_16327866.23-P2	OXNAD1	GTAGATTGTGTCAGCAGCTG	-1	rG:dT	0.097	(0.084, 0.110)		0.105	0.235	30	40
OXNAD1_-_16327866.23-P2_324	OXNAD1_-_16327866.23-P2	OXNAD1	GTAGATTGTGTCAGCAGCTC	-1	rC:dT	0.020	(0.009, 0.031)		0.105	0.209	30	60
OXNAD1_-_16327866.23-P2_327	OXNAD1_-_16327866.23-P2	OXNAD1	GTAGATTGTGTCAGCAGCTT	-1	rU:dT	0.020	(0.010, 0.030)		0.105	0.186	30	40
OXR1_+_107670103.23-ENST00000312046.6	OXR1_+_107670103.23-ENST00000312046.6	OXR1	GAGACCTGACCCAGGGGAGG			1.000					30	40
OXR1_+_107670103.23-ENST00000312046.6_105	OXR1_+_107670103.23-ENST00000312046.6	OXR1	GGGACCTGACCCAGGGGAGG	-19	rG:dT	1.009	(0.969, 1.049)		0.260	0.235	20	30
OXR1_+_107670103.23-ENST00000312046.6_108	OXR1_+_107670103.23-ENST00000312046.6	OXR1	GCGACCTGACCCAGGGGAGG	-19	rC:dT	0.981	(0.945, 1.018)		0.260	0.209	30	40
OXR1_+_107670103.23-ENST00000312046.6_111	OXR1_+_107670103.23-ENST00000312046.6	OXR1	GTGACCTGACCCAGGGGAGG	-19	rU:dT	0.931	(0.900, 0.962)		0.260	0.186	20	40
OXR1_+_107670103.23-ENST00000312046.6_114	OXR1_+_107670103.23-ENST00000312046.6	OXR1	GAAACCTGACCCAGGGGAGG	-18	rA:dC	0.962	(0.932, 0.992)		0.218	0.201	30	40
OXR1_+_107670103.23-ENST00000312046.6_119	OXR1_+_107670103.23-ENST00000312046.6	OXR1	GACACCTGACCCAGGGGAGG	-18	rC:dC	0.995	(0.965, 1.024)		0.218	0.165	20	30
OXR1_+_107670103.23-ENST00000312046.6_122	OXR1_+_107670103.23-ENST00000312046.6	OXR1	GATACCTGACCCAGGGGAGG	-18	rU:dC	0.964	(0.935, 0.993)		0.218	0.165	30	40
OXR1_+_107670103.23-ENST00000312046.6_129	OXR1_+_107670103.23-ENST00000312046.6	OXR1	GAGGCCTGACCCAGGGGAGG	-17	rG:dT	1.009	(0.970, 1.049)		0.274	0.235	30	30
OXR1_+_107670103.23-ENST00000312046.6_132	OXR1_+_107670103.23-ENST00000312046.6	OXR1	GAGCCCTGACCCAGGGGAGG	-17	rC:dT	0.959	(0.931, 0.987)		0.274	0.209	20	30
OXR1_+_107670103.23-ENST00000312046.6_135	OXR1_+_107670103.23-ENST00000312046.6	OXR1	GAGTCCTGACCCAGGGGAGG	-17	rU:dT	0.930	(0.898, 0.962)		0.274	0.186	20	30
OXR1_+_107670103.23-ENST00000312046.6_137	OXR1_+_107670103.23-ENST00000312046.6	OXR1	GAGAACTGACCCAGGGGAGG	-16	rA:dG	0.891	(0.860, 0.923)		0.261	0.164	20	40
OXR1_+_107670103.23-ENST00000312046.6_140	OXR1_+_107670103.23-ENST00000312046.6	OXR1	GAGAGCTGACCCAGGGGAGG	-16	rG:dG	0.900	(0.867, 0.934)		0.261	0.212	30	30
OXR1_+_107670103.23-ENST00000312046.6_145	OXR1_+_107670103.23-ENST00000312046.6	OXR1	GAGATCTGACCCAGGGGAGG	-16	rU:dG	0.906	(0.873, 0.939)		0.261	0.192	30	40
OXR1_+_107670103.23-ENST00000312046.6_149	OXR1_+_107670103.23-ENST00000312046.6	OXR1	GAGACATGACCCAGGGGAGG	-15	rA:dG	0.864	(0.831, 0.897)		0.223	0.164	30	40
OXR1_+_107670103.23-ENST00000312046.6_152	OXR1_+_107670103.23-ENST00000312046.6	OXR1	GAGACGTGACCCAGGGGAGG	-15	rG:dG	0.886	(0.853, 0.919)		0.223	0.212	20	30
OXR1_+_107670103.23-ENST00000312046.6_157	OXR1_+_107670103.23-ENST00000312046.6	OXR1	GAGACTTGACCCAGGGGAGG	-15	rU:dG	0.905	(0.872, 0.937)		0.223	0.192	30	40
OXR1_+_107670103.23-ENST00000312046.6_160	OXR1_+_107670103.23-ENST00000312046.6	OXR1	GAGACCAGACCCAGGGGAGG	-14	rA:dA	0.901	(0.866, 0.936)		0.256	0.182	20	40
OXR1_+_107670103.23-ENST00000312046.6_163	OXR1_+_107670103.23-ENST00000312046.6	OXR1	GAGACCGGACCCAGGGGAGG	-14	rG:dA	0.893	(0.862, 0.924)		0.256	0.200	20	30
OXR1_+_107670103.23-ENST00000312046.6_166	OXR1_+_107670103.23-ENST00000312046.6	OXR1	GAGACCCGACCCAGGGGAGG	-14	rC:dA	0.908	(0.878, 0.937)		0.256	0.225	30	40
OXR1_+_107670103.23-ENST00000312046.6_174	OXR1_+_107670103.23-ENST00000312046.6	OXR1	GAGACCTAACCCAGGGGAGG	-13	rA:dC	0.851	(0.818, 0.884)		0.259	0.201	30	40
OXR1_+_107670103.23-ENST00000312046.6_179	OXR1_+_107670103.23-ENST00000312046.6	OXR1	GAGACCTCACCCAGGGGAGG	-13	rC:dC	0.805	(0.769, 0.840)		0.259	0.165	20	30
OXR1_+_107670103.23-ENST00000312046.6_182	OXR1_+_107670103.23-ENST00000312046.6	OXR1	GAGACCTTACCCAGGGGAGG	-13	rU:dC	0.843	(0.810, 0.876)		0.259	0.165	30	40
OXR1_+_107670103.23-ENST00000312046.6_189	OXR1_+_107670103.23-ENST00000312046.6	OXR1	GAGACCTGGCCCAGGGGAGG	-12	rG:dT	0.941	(0.909, 0.973)		0.259	0.235	20	20
OXR1_+_107670103.23-ENST00000312046.6_192	OXR1_+_107670103.23-ENST00000312046.6	OXR1	GAGACCTGCCCCAGGGGAGG	-12	rC:dT	0.805	(0.773, 0.838)		0.259	0.209	30	30
OXR1_+_107670103.23-ENST00000312046.6_195	OXR1_+_107670103.23-ENST00000312046.6	OXR1	GAGACCTGTCCCAGGGGAGG	-12	rU:dT	0.858	(0.825, 0.891)		0.259	0.186	20	30
OXR1_+_107670103.23-ENST00000312046.6_197	OXR1_+_107670103.23-ENST00000312046.6	OXR1	GAGACCTGAACCAGGGGAGG	-11	rA:dG	0.683	(0.655, 0.711)		0.242	0.164	30	40
OXR1_+_107670103.23-ENST00000312046.6_200	OXR1_+_107670103.23-ENST00000312046.6	OXR1	GAGACCTGAGCCAGGGGAGG	-11	rG:dG	0.703	(0.677, 0.729)		0.242	0.212	20	20
OXR1_+_107670103.23-ENST00000312046.6_205	OXR1_+_107670103.23-ENST00000312046.6	OXR1	GAGACCTGATCCAGGGGAGG	-11	rU:dG	0.777	(0.749, 0.805)		0.242	0.192	30	30
OXR1_+_107670103.23-ENST00000312046.6_209	OXR1_+_107670103.23-ENST00000312046.6	OXR1	GAGACCTGACACAGGGGAGG	-10	rA:dG	0.526	(0.496, 0.557)		0.204	0.164	30	40
OXR1_+_107670103.23-ENST00000312046.6_212	OXR1_+_107670103.23-ENST00000312046.6	OXR1	GAGACCTGACGCAGGGGAGG	-10	rG:dG	0.607	(0.577, 0.637)		0.204	0.212	30	30
OXR1_+_107670103.23-ENST00000312046.6_217	OXR1_+_107670103.23-ENST00000312046.6	OXR1	GAGACCTGACTCAGGGGAGG	-10	rU:dG	0.741	(0.716, 0.766)		0.204	0.192	20	30
OXR1_+_107670103.23-ENST00000312046.6_221	OXR1_+_107670103.23-ENST00000312046.6	OXR1	GAGACCTGACCAAGGGGAGG	-9	rA:dG	0.395	(0.367, 0.424)		0.191	0.164	30	30
OXR1_+_107670103.23-ENST00000312046.6_224	OXR1_+_107670103.23-ENST00000312046.6	OXR1	GAGACCTGACCGAGGGGAGG	-9	rG:dG	0.571	(0.539, 0.603)		0.191	0.212	40	50
OXR1_+_107670103.23-ENST00000312046.6_229	OXR1_+_107670103.23-ENST00000312046.6	OXR1	GAGACCTGACCTAGGGGAGG	-9	rU:dG	0.728	(0.698, 0.759)		0.191	0.192	30	40
OXR1_+_107670103.23-ENST00000312046.6_237	OXR1_+_107670103.23-ENST00000312046.6	OXR1	GAGACCTGACCCGGGGGAGG	-8	rG:dT	0.709	(0.683, 0.736)		0.181	0.235	30	40
OXR1_+_107670103.23-ENST00000312046.6_240	OXR1_+_107670103.23-ENST00000312046.6	OXR1	GAGACCTGACCCCGGGGAGG	-8	rC:dT	0.491	(0.465, 0.517)		0.181	0.209	20	20
OXR1_+_107670103.23-ENST00000312046.6_243	OXR1_+_107670103.23-ENST00000312046.6	OXR1	GAGACCTGACCCTGGGGAGG	-8	rU:dT	0.492	(0.465, 0.520)		0.181	0.186	20	30
OXR1_+_107670103.23-ENST00000312046.6_246	OXR1_+_107670103.23-ENST00000312046.6	OXR1	GAGACCTGACCCAAGGGAGG	-7	rA:dC	0.437	(0.404, 0.470)		0.120	0.201	30	40
OXR1_+_107670103.23-ENST00000312046.6_251	OXR1_+_107670103.23-ENST00000312046.6	OXR1	GAGACCTGACCCACGGGAGG	-7	rC:dC	0.188	(0.172, 0.204)		0.120	0.165	30	40
OXR1_+_107670103.23-ENST00000312046.6_254	OXR1_+_107670103.23-ENST00000312046.6	OXR1	GAGACCTGACCCATGGGAGG	-7	rU:dC	0.216	(0.197, 0.235)		0.120	0.165	20	30
OXR1_+_107670103.23-ENST00000312046.6_258	OXR1_+_107670103.23-ENST00000312046.6	OXR1	GAGACCTGACCCAGAGGAGG	-6	rA:dC	0.523	(0.489, 0.557)		0.139	0.201	30	30
OXR1_+_107670103.23-ENST00000312046.6_263	OXR1_+_107670103.23-ENST00000312046.6	OXR1	GAGACCTGACCCAGCGGAGG	-6	rC:dC	0.191	(0.174, 0.209)		0.139	0.165	30	30
OXR1_+_107670103.23-ENST00000312046.6_266	OXR1_+_107670103.23-ENST00000312046.6	OXR1	GAGACCTGACCCAGTGGAGG	-6	rU:dC	0.242	(0.221, 0.262)		0.139	0.165	30	30
OXR1_+_107670103.23-ENST00000312046.6_270	OXR1_+_107670103.23-ENST00000312046.6	OXR1	GAGACCTGACCCAGGAGAGG	-5	rA:dC	0.428	(0.401, 0.455)		0.130	0.201	20	30
OXR1_+_107670103.23-ENST00000312046.6_275	OXR1_+_107670103.23-ENST00000312046.6	OXR1	GAGACCTGACCCAGGCGAGG	-5	rC:dC	0.145	(0.122, 0.167)		0.130	0.165	30	40
OXR1_+_107670103.23-ENST00000312046.6_278	OXR1_+_107670103.23-ENST00000312046.6	OXR1	GAGACCTGACCCAGGTGAGG	-5	rU:dC	0.181	(0.161, 0.201)		0.130	0.165	30	40
OXR1_+_107670103.23-ENST00000312046.6_282	OXR1_+_107670103.23-ENST00000312046.6	OXR1	GAGACCTGACCCAGGGAAGG	-4	rA:dC	0.433	(0.406, 0.461)		0.147	0.201	20	30
OXR1_+_107670103.23-ENST00000312046.6_287	OXR1_+_107670103.23-ENST00000312046.6	OXR1	GAGACCTGACCCAGGGCAGG	-4	rC:dC	0.128	(0.111, 0.145)		0.147	0.165	10	30
OXR1_+_107670103.23-ENST00000312046.6_290	OXR1_+_107670103.23-ENST00000312046.6	OXR1	GAGACCTGACCCAGGGTAGG	-4	rU:dC	0.184	(0.165, 0.203)		0.147	0.165	30	40
OXR1_+_107670103.23-ENST00000312046.6_297	OXR1_+_107670103.23-ENST00000312046.6	OXR1	GAGACCTGACCCAGGGGGGG	-3	rG:dT	0.614	(0.582, 0.645)		0.116	0.235	40	40
OXR1_+_107670103.23-ENST00000312046.6_300	OXR1_+_107670103.23-ENST00000312046.6	OXR1	GAGACCTGACCCAGGGGCGG	-3	rC:dT	0.384	(0.360, 0.408)		0.116	0.209	30	40
OXR1_+_107670103.23-ENST00000312046.6_303	OXR1_+_107670103.23-ENST00000312046.6	OXR1	GAGACCTGACCCAGGGGTGG	-3	rU:dT	0.447	(0.416, 0.479)		0.116	0.186	20	20
OXR1_+_107670103.23-ENST00000312046.6_306	OXR1_+_107670103.23-ENST00000312046.6	OXR1	GAGACCTGACCCAGGGGAAG	-2	rA:dC	0.292	(0.265, 0.319)		0.113	0.201	30	30
OXR1_+_107670103.23-ENST00000312046.6_311	OXR1_+_107670103.23-ENST00000312046.6	OXR1	GAGACCTGACCCAGGGGACG	-2	rC:dC	0.123	(0.109, 0.137)		0.113	0.165	30	40
OXR1_+_107670103.23-ENST00000312046.6_314	OXR1_+_107670103.23-ENST00000312046.6	OXR1	GAGACCTGACCCAGGGGATG	-2	rU:dC	0.145	(0.129, 0.161)		0.113	0.165	30	40
OXR1_+_107670103.23-ENST00000312046.6_318	OXR1_+_107670103.23-ENST00000312046.6	OXR1	GAGACCTGACCCAGGGGAGA	-1	rA:dC	0.315	(0.288, 0.341)		0.105	0.201	30	40
OXR1_+_107670103.23-ENST00000312046.6_323	OXR1_+_107670103.23-ENST00000312046.6	OXR1	GAGACCTGACCCAGGGGAGC	-1	rC:dC	0.151	(0.137, 0.165)		0.105	0.165	20	30
OXR1_+_107670103.23-ENST00000312046.6_326	OXR1_+_107670103.23-ENST00000312046.6	OXR1	GAGACCTGACCCAGGGGAGT	-1	rU:dC	0.165	(0.147, 0.182)		0.105	0.165	30	30
OXR1_+_107670106.23-ENST00000312046.6	OXR1_+_107670106.23-ENST00000312046.6	OXR1	GATCAGACCTGACCCAGGGG			1.000					30	40
OXR1_+_107670106.23-ENST00000312046.6_105	OXR1_+_107670106.23-ENST00000312046.6	OXR1	GGTCAGACCTGACCCAGGGG	-19	rG:dT	0.944	(0.910, 0.978)		0.260	0.235	30	40
OXR1_+_107670106.23-ENST00000312046.6_108	OXR1_+_107670106.23-ENST00000312046.6	OXR1	GCTCAGACCTGACCCAGGGG	-19	rC:dT	0.895	(0.864, 0.926)		0.260	0.209	30	40
OXR1_+_107670106.23-ENST00000312046.6_111	OXR1_+_107670106.23-ENST00000312046.6	OXR1	GTTCAGACCTGACCCAGGGG	-19	rU:dT	0.845	(0.815, 0.875)		0.260	0.186	20	40
OXR1_+_107670106.23-ENST00000312046.6_112	OXR1_+_107670106.23-ENST00000312046.6	OXR1	GAACAGACCTGACCCAGGGG	-18	rA:dA	0.908	(0.881, 0.936)		0.218	0.182	30	40
OXR1_+_107670106.23-ENST00000312046.6_115	OXR1_+_107670106.23-ENST00000312046.6	OXR1	GAGCAGACCTGACCCAGGGG	-18	rG:dA	0.922	(0.893, 0.952)		0.218	0.200	30	30
OXR1_+_107670106.23-ENST00000312046.6_118	OXR1_+_107670106.23-ENST00000312046.6	OXR1	GACCAGACCTGACCCAGGGG	-18	rC:dA	0.935	(0.908, 0.962)		0.218	0.225	20	40
OXR1_+_107670106.23-ENST00000312046.6_125	OXR1_+_107670106.23-ENST00000312046.6	OXR1	GATAAGACCTGACCCAGGGG	-17	rA:dG	0.832	(0.800, 0.864)		0.274	0.164	30	30
OXR1_+_107670106.23-ENST00000312046.6_128	OXR1_+_107670106.23-ENST00000312046.6	OXR1	GATGAGACCTGACCCAGGGG	-17	rG:dG	0.831	(0.796, 0.865)		0.274	0.212	30	40
OXR1_+_107670106.23-ENST00000312046.6_133	OXR1_+_107670106.23-ENST00000312046.6	OXR1	GATTAGACCTGACCCAGGGG	-17	rU:dG	0.802	(0.771, 0.834)		0.274	0.192	30	40
OXR1_+_107670106.23-ENST00000312046.6_141	OXR1_+_107670106.23-ENST00000312046.6	OXR1	GATCGGACCTGACCCAGGGG	-16	rG:dT	0.935	(0.904, 0.966)		0.261	0.235	30	40
OXR1_+_107670106.23-ENST00000312046.6_144	OXR1_+_107670106.23-ENST00000312046.6	OXR1	GATCCGACCTGACCCAGGGG	-16	rC:dT	0.847	(0.814, 0.879)		0.261	0.209	20	40
OXR1_+_107670106.23-ENST00000312046.6_147	OXR1_+_107670106.23-ENST00000312046.6	OXR1	GATCTGACCTGACCCAGGGG	-16	rU:dT	0.821	(0.786, 0.855)		0.261	0.186	20	30
OXR1_+_107670106.23-ENST00000312046.6_150	OXR1_+_107670106.23-ENST00000312046.6	OXR1	GATCAAACCTGACCCAGGGG	-15	rA:dC	0.731	(0.697, 0.766)		0.223	0.201	30	40
OXR1_+_107670106.23-ENST00000312046.6_155	OXR1_+_107670106.23-ENST00000312046.6	OXR1	GATCACACCTGACCCAGGGG	-15	rC:dC	0.690	(0.650, 0.731)		0.223	0.165	30	50
OXR1_+_107670106.23-ENST00000312046.6_158	OXR1_+_107670106.23-ENST00000312046.6	OXR1	GATCATACCTGACCCAGGGG	-15	rU:dC	0.701	(0.664, 0.739)		0.223	0.165	20	40
OXR1_+_107670106.23-ENST00000312046.6_165	OXR1_+_107670106.23-ENST00000312046.6	OXR1	GATCAGGCCTGACCCAGGGG	-14	rG:dT	0.821	(0.797, 0.846)		0.256	0.235	30	40
OXR1_+_107670106.23-ENST00000312046.6_168	OXR1_+_107670106.23-ENST00000312046.6	OXR1	GATCAGCCCTGACCCAGGGG	-14	rC:dT	0.757	(0.729, 0.786)		0.256	0.209	30	40
OXR1_+_107670106.23-ENST00000312046.6_171	OXR1_+_107670106.23-ENST00000312046.6	OXR1	GATCAGTCCTGACCCAGGGG	-14	rU:dT	0.777	(0.749, 0.805)		0.256	0.186	20	50
OXR1_+_107670106.23-ENST00000312046.6_173	OXR1_+_107670106.23-ENST00000312046.6	OXR1	GATCAGAACTGACCCAGGGG	-13	rA:dG	0.655	(0.625, 0.685)		0.259	0.164	30	40
OXR1_+_107670106.23-ENST00000312046.6_176	OXR1_+_107670106.23-ENST00000312046.6	OXR1	GATCAGAGCTGACCCAGGGG	-13	rG:dG	0.685	(0.664, 0.706)		0.259	0.212	30	30
OXR1_+_107670106.23-ENST00000312046.6_181	OXR1_+_107670106.23-ENST00000312046.6	OXR1	GATCAGATCTGACCCAGGGG	-13	rU:dG	0.757	(0.730, 0.784)		0.259	0.192	30	40
OXR1_+_107670106.23-ENST00000312046.6_185	OXR1_+_107670106.23-ENST00000312046.6	OXR1	GATCAGACATGACCCAGGGG	-12	rA:dG	0.611	(0.583, 0.639)		0.259	0.164	20	50
OXR1_+_107670106.23-ENST00000312046.6_188	OXR1_+_107670106.23-ENST00000312046.6	OXR1	GATCAGACGTGACCCAGGGG	-12	rG:dG	0.680	(0.658, 0.701)		0.259	0.212	20	40
OXR1_+_107670106.23-ENST00000312046.6_193	OXR1_+_107670106.23-ENST00000312046.6	OXR1	GATCAGACTTGACCCAGGGG	-12	rU:dG	0.718	(0.692, 0.745)		0.259	0.192	40	40
OXR1_+_107670106.23-ENST00000312046.6_196	OXR1_+_107670106.23-ENST00000312046.6	OXR1	GATCAGACCAGACCCAGGGG	-11	rA:dA	0.616	(0.581, 0.651)		0.242	0.182	30	50
OXR1_+_107670106.23-ENST00000312046.6_199	OXR1_+_107670106.23-ENST00000312046.6	OXR1	GATCAGACCGGACCCAGGGG	-11	rG:dA	0.651	(0.630, 0.672)		0.242	0.200	30	40
OXR1_+_107670106.23-ENST00000312046.6_202	OXR1_+_107670106.23-ENST00000312046.6	OXR1	GATCAGACCCGACCCAGGGG	-11	rC:dA	0.629	(0.598, 0.660)		0.242	0.225	40	40
OXR1_+_107670106.23-ENST00000312046.6_210	OXR1_+_107670106.23-ENST00000312046.6	OXR1	GATCAGACCTAACCCAGGGG	-10	rA:dC	0.389	(0.355, 0.423)		0.204	0.201	30	50
OXR1_+_107670106.23-ENST00000312046.6_215	OXR1_+_107670106.23-ENST00000312046.6	OXR1	GATCAGACCTCACCCAGGGG	-10	rC:dC	0.200	(0.179, 0.220)		0.204	0.165	30	40
OXR1_+_107670106.23-ENST00000312046.6_218	OXR1_+_107670106.23-ENST00000312046.6	OXR1	GATCAGACCTTACCCAGGGG	-10	rU:dC	0.233	(0.213, 0.253)		0.204	0.165	30	30
OXR1_+_107670106.23-ENST00000312046.6_225	OXR1_+_107670106.23-ENST00000312046.6	OXR1	GATCAGACCTGGCCCAGGGG	-9	rG:dT	0.770	(0.745, 0.794)		0.191	0.235	30	30
OXR1_+_107670106.23-ENST00000312046.6_228	OXR1_+_107670106.23-ENST00000312046.6	OXR1	GATCAGACCTGCCCCAGGGG	-9	rC:dT	0.524	(0.485, 0.563)		0.191	0.209	30	40
OXR1_+_107670106.23-ENST00000312046.6_231	OXR1_+_107670106.23-ENST00000312046.6	OXR1	GATCAGACCTGTCCCAGGGG	-9	rU:dT	0.534	(0.500, 0.568)		0.191	0.186	30	50
OXR1_+_107670106.23-ENST00000312046.6_233	OXR1_+_107670106.23-ENST00000312046.6	OXR1	GATCAGACCTGAACCAGGGG	-8	rA:dG	0.195	(0.169, 0.221)		0.181	0.164	20	30
OXR1_+_107670106.23-ENST00000312046.6_236	OXR1_+_107670106.23-ENST00000312046.6	OXR1	GATCAGACCTGAGCCAGGGG	-8	rG:dG	0.388	(0.355, 0.422)		0.181	0.212	20	40
OXR1_+_107670106.23-ENST00000312046.6_241	OXR1_+_107670106.23-ENST00000312046.6	OXR1	GATCAGACCTGATCCAGGGG	-8	rU:dG	0.571	(0.539, 0.603)		0.181	0.192	40	50
OXR1_+_107670106.23-ENST00000312046.6_245	OXR1_+_107670106.23-ENST00000312046.6	OXR1	GATCAGACCTGACACAGGGG	-7	rA:dG	0.122	(0.101, 0.142)		0.120	0.164	30	40
OXR1_+_107670106.23-ENST00000312046.6_248	OXR1_+_107670106.23-ENST00000312046.6	OXR1	GATCAGACCTGACGCAGGGG	-7	rG:dG	0.151	(0.130, 0.172)		0.120	0.212	30	50
OXR1_+_107670106.23-ENST00000312046.6_253	OXR1_+_107670106.23-ENST00000312046.6	OXR1	GATCAGACCTGACTCAGGGG	-7	rU:dG	0.198	(0.173, 0.222)		0.120	0.192	40	50
OXR1_+_107670106.23-ENST00000312046.6_257	OXR1_+_107670106.23-ENST00000312046.6	OXR1	GATCAGACCTGACCAAGGGG	-6	rA:dG	0.123	(0.103, 0.144)		0.139	0.164	40	50
OXR1_+_107670106.23-ENST00000312046.6_260	OXR1_+_107670106.23-ENST00000312046.6	OXR1	GATCAGACCTGACCGAGGGG	-6	rG:dG	0.124	(0.109, 0.140)		0.139	0.212	40	50
OXR1_+_107670106.23-ENST00000312046.6_265	OXR1_+_107670106.23-ENST00000312046.6	OXR1	GATCAGACCTGACCTAGGGG	-6	rU:dG	0.168	(0.144, 0.193)		0.139	0.192	30	50
OXR1_+_107670106.23-ENST00000312046.6_273	OXR1_+_107670106.23-ENST00000312046.6	OXR1	GATCAGACCTGACCCGGGGG	-5	rG:dT	0.538	(0.517, 0.560)		0.130	0.235	40	40
OXR1_+_107670106.23-ENST00000312046.6_276	OXR1_+_107670106.23-ENST00000312046.6	OXR1	GATCAGACCTGACCCCGGGG	-5	rC:dT	0.395	(0.364, 0.425)		0.130	0.209	30	50
OXR1_+_107670106.23-ENST00000312046.6_279	OXR1_+_107670106.23-ENST00000312046.6	OXR1	GATCAGACCTGACCCTGGGG	-5	rU:dT	0.326	(0.300, 0.351)		0.130	0.186	30	40
OXR1_+_107670106.23-ENST00000312046.6_282	OXR1_+_107670106.23-ENST00000312046.6	OXR1	GATCAGACCTGACCCAAGGG	-4	rA:dC	0.234	(0.210, 0.259)		0.147	0.201	30	40
OXR1_+_107670106.23-ENST00000312046.6_287	OXR1_+_107670106.23-ENST00000312046.6	OXR1	GATCAGACCTGACCCACGGG	-4	rC:dC	0.086	(0.072, 0.100)		0.147	0.165	30	40
OXR1_+_107670106.23-ENST00000312046.6_290	OXR1_+_107670106.23-ENST00000312046.6	OXR1	GATCAGACCTGACCCATGGG	-4	rU:dC	0.115	(0.099, 0.130)		0.147	0.165	30	40
