## Supplemental Tables for "Titrating gene expression with series of systematically compromised CRISPR guide RNAs": Table_S8_genome-wide_predicted_sgRNA_activities.txt (part 490 of 801)

	perfect match sgRNA	gene	sequence	mismatch position	new pairing	predicted relative activity (mean)	predicted relative activity (95% c.i.)	measured relative activity (K562)	model rmse (mismatch position)	model rmse (new pairing)	off-target threshold (genome)	off-target threshold (near TSS)	sgRNA alias(es)
OXR1_+_107670106.23-ENST00000312046.6_294	OXR1_+_107670106.23-ENST00000312046.6	OXR1	GATCAGACCTGACCCAGAGG	-3	rA:dC	0.193	(0.172, 0.214)		0.116	0.201	30	30
OXR1_+_107670106.23-ENST00000312046.6_299	OXR1_+_107670106.23-ENST00000312046.6	OXR1	GATCAGACCTGACCCAGCGG	-3	rC:dC	0.086	(0.073, 0.099)		0.116	0.165	40	40
OXR1_+_107670106.23-ENST00000312046.6_302	OXR1_+_107670106.23-ENST00000312046.6	OXR1	GATCAGACCTGACCCAGTGG	-3	rU:dC	0.104	(0.090, 0.118)		0.116	0.165	30	50
OXR1_+_107670106.23-ENST00000312046.6_306	OXR1_+_107670106.23-ENST00000312046.6	OXR1	GATCAGACCTGACCCAGGAG	-2	rA:dC	0.221	(0.202, 0.241)		0.113	0.201	30	40
OXR1_+_107670106.23-ENST00000312046.6_311	OXR1_+_107670106.23-ENST00000312046.6	OXR1	GATCAGACCTGACCCAGGCG	-2	rC:dC	0.082	(0.070, 0.095)		0.113	0.165	30	40
OXR1_+_107670106.23-ENST00000312046.6_314	OXR1_+_107670106.23-ENST00000312046.6	OXR1	GATCAGACCTGACCCAGGTG	-2	rU:dC	0.104	(0.092, 0.115)		0.113	0.165	30	40
OXR1_+_107670106.23-ENST00000312046.6_318	OXR1_+_107670106.23-ENST00000312046.6	OXR1	GATCAGACCTGACCCAGGGA	-1	rA:dC	0.267	(0.239, 0.295)		0.105	0.201	30	30
OXR1_+_107670106.23-ENST00000312046.6_323	OXR1_+_107670106.23-ENST00000312046.6	OXR1	GATCAGACCTGACCCAGGGC	-1	rC:dC	0.110	(0.098, 0.122)		0.105	0.165	30	50
OXR1_+_107670106.23-ENST00000312046.6_326	OXR1_+_107670106.23-ENST00000312046.6	OXR1	GATCAGACCTGACCCAGGGT	-1	rU:dC	0.130	(0.117, 0.143)		0.105	0.165	30	50
OXR1_+_107670109.23-ENST00000312046.6	OXR1_+_107670109.23-ENST00000312046.6	OXR1	GCCCATCAGACCTGACCCAG			1.000					40	40
OXR1_+_107670109.23-ENST00000312046.6_101	OXR1_+_107670109.23-ENST00000312046.6	OXR1	GACCATCAGACCTGACCCAG	-19	rA:dG	0.785	(0.756, 0.813)		0.260	0.164	30	40
OXR1_+_107670109.23-ENST00000312046.6_104	OXR1_+_107670109.23-ENST00000312046.6	OXR1	GGCCATCAGACCTGACCCAG	-19	rG:dG	0.778	(0.754, 0.802)		0.260	0.212	30	30
OXR1_+_107670109.23-ENST00000312046.6_109	OXR1_+_107670109.23-ENST00000312046.6	OXR1	GTCCATCAGACCTGACCCAG	-19	rU:dG	0.707	(0.675, 0.738)		0.260	0.192	40	40
OXR1_+_107670109.23-ENST00000312046.6_113	OXR1_+_107670109.23-ENST00000312046.6	OXR1	GCACATCAGACCTGACCCAG	-18	rA:dG	0.762	(0.732, 0.791)		0.218	0.164	40	40
OXR1_+_107670109.23-ENST00000312046.6_116	OXR1_+_107670109.23-ENST00000312046.6	OXR1	GCGCATCAGACCTGACCCAG	-18	rG:dG	0.778	(0.749, 0.807)		0.218	0.212	30	30
OXR1_+_107670109.23-ENST00000312046.6_121	OXR1_+_107670109.23-ENST00000312046.6	OXR1	GCTCATCAGACCTGACCCAG	-18	rU:dG	0.715	(0.682, 0.748)		0.218	0.192	30	40
OXR1_+_107670109.23-ENST00000312046.6_125	OXR1_+_107670109.23-ENST00000312046.6	OXR1	GCCAATCAGACCTGACCCAG	-17	rA:dG	0.667	(0.627, 0.707)		0.274	0.164	30	50
OXR1_+_107670109.23-ENST00000312046.6_128	OXR1_+_107670109.23-ENST00000312046.6	OXR1	GCCGATCAGACCTGACCCAG	-17	rG:dG	0.688	(0.653, 0.722)		0.274	0.212	30	50
OXR1_+_107670109.23-ENST00000312046.6_133	OXR1_+_107670109.23-ENST00000312046.6	OXR1	GCCTATCAGACCTGACCCAG	-17	rU:dG	0.675	(0.639, 0.712)		0.274	0.192	30	50
OXR1_+_107670109.23-ENST00000312046.6_141	OXR1_+_107670109.23-ENST00000312046.6	OXR1	GCCCGTCAGACCTGACCCAG	-16	rG:dT	0.892	(0.861, 0.922)		0.261	0.235	40	40
OXR1_+_107670109.23-ENST00000312046.6_144	OXR1_+_107670109.23-ENST00000312046.6	OXR1	GCCCCTCAGACCTGACCCAG	-16	rC:dT	0.813	(0.777, 0.850)		0.261	0.209	30	30
OXR1_+_107670109.23-ENST00000312046.6_147	OXR1_+_107670109.23-ENST00000312046.6	OXR1	GCCCTTCAGACCTGACCCAG	-16	rU:dT	0.742	(0.706, 0.778)		0.261	0.186	30	40
OXR1_+_107670109.23-ENST00000312046.6_148	OXR1_+_107670109.23-ENST00000312046.6	OXR1	GCCCAACAGACCTGACCCAG	-15	rA:dA	0.732	(0.693, 0.771)		0.223	0.182	40	40
OXR1_+_107670109.23-ENST00000312046.6_151	OXR1_+_107670109.23-ENST00000312046.6	OXR1	GCCCAGCAGACCTGACCCAG	-15	rG:dA	0.824	(0.788, 0.859)		0.223	0.200	30	40
OXR1_+_107670109.23-ENST00000312046.6_154	OXR1_+_107670109.23-ENST00000312046.6	OXR1	GCCCACCAGACCTGACCCAG	-15	rC:dA	0.818	(0.787, 0.849)		0.223	0.225	30	30
OXR1_+_107670109.23-ENST00000312046.6_161	OXR1_+_107670109.23-ENST00000312046.6	OXR1	GCCCATAAGACCTGACCCAG	-14	rA:dG	0.653	(0.605, 0.700)		0.256	0.164	30	50
OXR1_+_107670109.23-ENST00000312046.6_164	OXR1_+_107670109.23-ENST00000312046.6	OXR1	GCCCATGAGACCTGACCCAG	-14	rG:dG	0.747	(0.704, 0.790)		0.256	0.212	30	50
OXR1_+_107670109.23-ENST00000312046.6_169	OXR1_+_107670109.23-ENST00000312046.6	OXR1	GCCCATTAGACCTGACCCAG	-14	rU:dG	0.785	(0.741, 0.828)		0.256	0.192	30	50
OXR1_+_107670109.23-ENST00000312046.6_177	OXR1_+_107670109.23-ENST00000312046.6	OXR1	GCCCATCGGACCTGACCCAG	-13	rG:dT	0.895	(0.877, 0.912)		0.259	0.235	40	40
OXR1_+_107670109.23-ENST00000312046.6_180	OXR1_+_107670109.23-ENST00000312046.6	OXR1	GCCCATCCGACCTGACCCAG	-13	rC:dT	0.688	(0.647, 0.730)		0.259	0.209	40	50
OXR1_+_107670109.23-ENST00000312046.6_183	OXR1_+_107670109.23-ENST00000312046.6	OXR1	GCCCATCTGACCTGACCCAG	-13	rU:dT	0.752	(0.713, 0.792)		0.259	0.186	30	40
OXR1_+_107670109.23-ENST00000312046.6_186	OXR1_+_107670109.23-ENST00000312046.6	OXR1	GCCCATCAAACCTGACCCAG	-12	rA:dC	0.458	(0.414, 0.502)		0.259	0.201	30	50
OXR1_+_107670109.23-ENST00000312046.6_191	OXR1_+_107670109.23-ENST00000312046.6	OXR1	GCCCATCACACCTGACCCAG	-12	rC:dC	0.343	(0.301, 0.385)		0.259	0.165	20	30
OXR1_+_107670109.23-ENST00000312046.6_194	OXR1_+_107670109.23-ENST00000312046.6	OXR1	GCCCATCATACCTGACCCAG	-12	rU:dC	0.429	(0.385, 0.472)		0.259	0.165	40	50
OXR1_+_107670109.23-ENST00000312046.6_201	OXR1_+_107670109.23-ENST00000312046.6	OXR1	GCCCATCAGGCCTGACCCAG	-11	rG:dT	0.746	(0.722, 0.770)		0.242	0.235	30	40
OXR1_+_107670109.23-ENST00000312046.6_204	OXR1_+_107670109.23-ENST00000312046.6	OXR1	GCCCATCAGCCCTGACCCAG	-11	rC:dT	0.435	(0.399, 0.471)		0.242	0.209	20	50
OXR1_+_107670109.23-ENST00000312046.6_207	OXR1_+_107670109.23-ENST00000312046.6	OXR1	GCCCATCAGTCCTGACCCAG	-11	rU:dT	0.472	(0.435, 0.509)		0.242	0.186	30	40
OXR1_+_107670109.23-ENST00000312046.6_209	OXR1_+_107670109.23-ENST00000312046.6	OXR1	GCCCATCAGAACTGACCCAG	-10	rA:dG	0.226	(0.198, 0.255)		0.204	0.164	20	40
OXR1_+_107670109.23-ENST00000312046.6_212	OXR1_+_107670109.23-ENST00000312046.6	OXR1	GCCCATCAGAGCTGACCCAG	-10	rG:dG	0.413	(0.380, 0.446)		0.204	0.212	20	40
OXR1_+_107670109.23-ENST00000312046.6_217	OXR1_+_107670109.23-ENST00000312046.6	OXR1	GCCCATCAGATCTGACCCAG	-10	rU:dG	0.574	(0.539, 0.609)		0.204	0.192	30	50
OXR1_+_107670109.23-ENST00000312046.6_221	OXR1_+_107670109.23-ENST00000312046.6	OXR1	GCCCATCAGACATGACCCAG	-9	rA:dG	0.128	(0.105, 0.152)		0.191	0.164	30	50
OXR1_+_107670109.23-ENST00000312046.6_224	OXR1_+_107670109.23-ENST00000312046.6	OXR1	GCCCATCAGACGTGACCCAG	-9	rG:dG	0.354	(0.318, 0.391)		0.191	0.212	30	50
OXR1_+_107670109.23-ENST00000312046.6_229	OXR1_+_107670109.23-ENST00000312046.6	OXR1	GCCCATCAGACTTGACCCAG	-9	rU:dG	0.522	(0.487, 0.557)		0.191	0.192	40	60
OXR1_+_107670109.23-ENST00000312046.6_232	OXR1_+_107670109.23-ENST00000312046.6	OXR1	GCCCATCAGACCAGACCCAG	-8	rA:dA	0.162	(0.142, 0.183)		0.181	0.182	30	40
OXR1_+_107670109.23-ENST00000312046.6_235	OXR1_+_107670109.23-ENST00000312046.6	OXR1	GCCCATCAGACCGGACCCAG	-8	rG:dA	0.263	(0.241, 0.285)		0.181	0.200	40	50
OXR1_+_107670109.23-ENST00000312046.6_238	OXR1_+_107670109.23-ENST00000312046.6	OXR1	GCCCATCAGACCCGACCCAG	-8	rC:dA	0.350	(0.326, 0.374)		0.181	0.225	40	40
OXR1_+_107670109.23-ENST00000312046.6_246	OXR1_+_107670109.23-ENST00000312046.6	OXR1	GCCCATCAGACCTAACCCAG	-7	rA:dC	0.142	(0.117, 0.167)		0.120	0.201	40	40
OXR1_+_107670109.23-ENST00000312046.6_251	OXR1_+_107670109.23-ENST00000312046.6	OXR1	GCCCATCAGACCTCACCCAG	-7	rC:dC	0.055	(0.043, 0.068)		0.120	0.165	30	40
OXR1_+_107670109.23-ENST00000312046.6_254	OXR1_+_107670109.23-ENST00000312046.6	OXR1	GCCCATCAGACCTTACCCAG	-7	rU:dC	0.056	(0.042, 0.069)		0.120	0.165	30	50
OXR1_+_107670109.23-ENST00000312046.6_261	OXR1_+_107670109.23-ENST00000312046.6	OXR1	GCCCATCAGACCTGGCCCAG	-6	rG:dT	0.267	(0.243, 0.291)		0.139	0.235	20	40
OXR1_+_107670109.23-ENST00000312046.6_264	OXR1_+_107670109.23-ENST00000312046.6	OXR1	GCCCATCAGACCTGCCCCAG	-6	rC:dT	0.134	(0.112, 0.156)		0.139	0.209	30	40
OXR1_+_107670109.23-ENST00000312046.6_267	OXR1_+_107670109.23-ENST00000312046.6	OXR1	GCCCATCAGACCTGTCCCAG	-6	rU:dT	0.128	(0.107, 0.148)		0.139	0.186	30	40
OXR1_+_107670109.23-ENST00000312046.6_269	OXR1_+_107670109.23-ENST00000312046.6	OXR1	GCCCATCAGACCTGAACCAG	-5	rA:dG	0.051	(0.036, 0.067)		0.130	0.164	30	50
OXR1_+_107670109.23-ENST00000312046.6_272	OXR1_+_107670109.23-ENST00000312046.6	OXR1	GCCCATCAGACCTGAGCCAG	-5	rG:dG	0.075	(0.056, 0.094)		0.130	0.212	30	50
OXR1_+_107670109.23-ENST00000312046.6_277	OXR1_+_107670109.23-ENST00000312046.6	OXR1	GCCCATCAGACCTGATCCAG	-5	rU:dG	0.109	(0.089, 0.129)		0.130	0.192	40	60
OXR1_+_107670109.23-ENST00000312046.6_281	OXR1_+_107670109.23-ENST00000312046.6	OXR1	GCCCATCAGACCTGACACAG	-4	rA:dG	0.100	(0.080, 0.119)		0.147	0.164	30	40
OXR1_+_107670109.23-ENST00000312046.6_284	OXR1_+_107670109.23-ENST00000312046.6	OXR1	GCCCATCAGACCTGACGCAG	-4	rG:dG	0.198	(0.174, 0.223)		0.147	0.212	30	30
OXR1_+_107670109.23-ENST00000312046.6_289	OXR1_+_107670109.23-ENST00000312046.6	OXR1	GCCCATCAGACCTGACTCAG	-4	rU:dG	0.141	(0.121, 0.160)		0.147	0.192	30	40
OXR1_+_107670109.23-ENST00000312046.6_293	OXR1_+_107670109.23-ENST00000312046.6	OXR1	GCCCATCAGACCTGACCAAG	-3	rA:dG	0.037	(0.023, 0.050)		0.116	0.164	40	50
OXR1_+_107670109.23-ENST00000312046.6_296	OXR1_+_107670109.23-ENST00000312046.6	OXR1	GCCCATCAGACCTGACCGAG	-3	rG:dG	0.105	(0.088, 0.123)		0.116	0.212	30	50
OXR1_+_107670109.23-ENST00000312046.6_301	OXR1_+_107670109.23-ENST00000312046.6	OXR1	GCCCATCAGACCTGACCTAG	-3	rU:dG	0.090	(0.078, 0.102)		0.116	0.192	40	50
OXR1_+_107670109.23-ENST00000312046.6_309	OXR1_+_107670109.23-ENST00000312046.6	OXR1	GCCCATCAGACCTGACCCGG	-2	rG:dT	0.390	(0.367, 0.414)		0.113	0.235	30	50
OXR1_+_107670109.23-ENST00000312046.6_312	OXR1_+_107670109.23-ENST00000312046.6	OXR1	GCCCATCAGACCTGACCCCG	-2	rC:dT	0.112	(0.095, 0.130)		0.113	0.209	40	50
OXR1_+_107670109.23-ENST00000312046.6_315	OXR1_+_107670109.23-ENST00000312046.6	OXR1	GCCCATCAGACCTGACCCTG	-2	rU:dT	0.113	(0.099, 0.127)		0.113	0.186	30	40
OXR1_+_107670109.23-ENST00000312046.6_318	OXR1_+_107670109.23-ENST00000312046.6	OXR1	GCCCATCAGACCTGACCCAA	-1	rA:dC	0.072	(0.061, 0.084)		0.105	0.201	30	40
OXR1_+_107670109.23-ENST00000312046.6_323	OXR1_+_107670109.23-ENST00000312046.6	OXR1	GCCCATCAGACCTGACCCAC	-1	rC:dC	0.041	(0.032, 0.050)		0.105	0.165	30	40
OXR1_+_107670109.23-ENST00000312046.6_326	OXR1_+_107670109.23-ENST00000312046.6	OXR1	GCCCATCAGACCTGACCCAT	-1	rU:dC	0.044	(0.035, 0.053)		0.105	0.165	30	50
OXR1_+_107670159.23-ENST00000312046.6	OXR1_+_107670159.23-ENST00000312046.6	OXR1	GAGGAGGTCGACGGTTTCGG			1.000					40	40
OXR1_+_107670159.23-ENST00000312046.6_105	OXR1_+_107670159.23-ENST00000312046.6	OXR1	GGGGAGGTCGACGGTTTCGG	-19	rG:dT	0.783	(0.742, 0.823)		0.260	0.235	50	50
OXR1_+_107670159.23-ENST00000312046.6_108	OXR1_+_107670159.23-ENST00000312046.6	OXR1	GCGGAGGTCGACGGTTTCGG	-19	rC:dT	0.780	(0.731, 0.828)		0.260	0.209	50	50
OXR1_+_107670159.23-ENST00000312046.6_111	OXR1_+_107670159.23-ENST00000312046.6	OXR1	GTGGAGGTCGACGGTTTCGG	-19	rU:dT	0.676	(0.625, 0.727)		0.260	0.186	50	50
OXR1_+_107670159.23-ENST00000312046.6_114	OXR1_+_107670159.23-ENST00000312046.6	OXR1	GAAGAGGTCGACGGTTTCGG	-18	rA:dC	0.719	(0.681, 0.757)		0.218	0.201	40	50
OXR1_+_107670159.23-ENST00000312046.6_119	OXR1_+_107670159.23-ENST00000312046.6	OXR1	GACGAGGTCGACGGTTTCGG	-18	rC:dC	0.815	(0.775, 0.855)		0.218	0.165	50	50
OXR1_+_107670159.23-ENST00000312046.6_122	OXR1_+_107670159.23-ENST00000312046.6	OXR1	GATGAGGTCGACGGTTTCGG	-18	rU:dC	0.738	(0.693, 0.783)		0.218	0.165	50	50
OXR1_+_107670159.23-ENST00000312046.6_126	OXR1_+_107670159.23-ENST00000312046.6	OXR1	GAGAAGGTCGACGGTTTCGG	-17	rA:dC	0.507	(0.459, 0.556)		0.274	0.201	50	50
OXR1_+_107670159.23-ENST00000312046.6_131	OXR1_+_107670159.23-ENST00000312046.6	OXR1	GAGCAGGTCGACGGTTTCGG	-17	rC:dC	0.545	(0.504, 0.585)		0.274	0.165	40	50
OXR1_+_107670159.23-ENST00000312046.6_134	OXR1_+_107670159.23-ENST00000312046.6	OXR1	GAGTAGGTCGACGGTTTCGG	-17	rU:dC	0.517	(0.474, 0.561)		0.274	0.165	50	50
OXR1_+_107670159.23-ENST00000312046.6_141	OXR1_+_107670159.23-ENST00000312046.6	OXR1	GAGGGGGTCGACGGTTTCGG	-16	rG:dT	0.851	(0.804, 0.897)		0.261	0.235	50	50
OXR1_+_107670159.23-ENST00000312046.6_144	OXR1_+_107670159.23-ENST00000312046.6	OXR1	GAGGCGGTCGACGGTTTCGG	-16	rC:dT	0.583	(0.528, 0.638)		0.261	0.209	50	50
OXR1_+_107670159.23-ENST00000312046.6_147	OXR1_+_107670159.23-ENST00000312046.6	OXR1	GAGGTGGTCGACGGTTTCGG	-16	rU:dT	0.567	(0.521, 0.613)		0.261	0.186	50	50
OXR1_+_107670159.23-ENST00000312046.6_150	OXR1_+_107670159.23-ENST00000312046.6	OXR1	GAGGAAGTCGACGGTTTCGG	-15	rA:dC	0.190	(0.146, 0.233)		0.223	0.201	30	30
OXR1_+_107670159.23-ENST00000312046.6_155	OXR1_+_107670159.23-ENST00000312046.6	OXR1	GAGGACGTCGACGGTTTCGG	-15	rC:dC	0.177	(0.137, 0.216)		0.223	0.165	40	40
OXR1_+_107670159.23-ENST00000312046.6_158	OXR1_+_107670159.23-ENST00000312046.6	OXR1	GAGGATGTCGACGGTTTCGG	-15	rU:dC	0.166	(0.126, 0.207)		0.223	0.165	40	40
OXR1_+_107670159.23-ENST00000312046.6_162	OXR1_+_107670159.23-ENST00000312046.6	OXR1	GAGGAGATCGACGGTTTCGG	-14	rA:dC	0.180	(0.141, 0.219)		0.256	0.201	50	50
OXR1_+_107670159.23-ENST00000312046.6_167	OXR1_+_107670159.23-ENST00000312046.6	OXR1	GAGGAGCTCGACGGTTTCGG	-14	rC:dC	0.132	(0.097, 0.168)		0.256	0.165	50	50
OXR1_+_107670159.23-ENST00000312046.6_170	OXR1_+_107670159.23-ENST00000312046.6	OXR1	GAGGAGTTCGACGGTTTCGG	-14	rU:dC	0.154	(0.116, 0.192)		0.256	0.165	50	50
OXR1_+_107670159.23-ENST00000312046.6_172	OXR1_+_107670159.23-ENST00000312046.6	OXR1	GAGGAGGACGACGGTTTCGG	-13	rA:dA	0.265	(0.218, 0.312)		0.259	0.182	40	40
OXR1_+_107670159.23-ENST00000312046.6_175	OXR1_+_107670159.23-ENST00000312046.6	OXR1	GAGGAGGGCGACGGTTTCGG	-13	rG:dA	0.429	(0.385, 0.473)		0.259	0.200	30	30
OXR1_+_107670159.23-ENST00000312046.6_178	OXR1_+_107670159.23-ENST00000312046.6	OXR1	GAGGAGGCCGACGGTTTCGG	-13	rC:dA	0.250	(0.206, 0.295)		0.259	0.225	40	40
OXR1_+_107670159.23-ENST00000312046.6_185	OXR1_+_107670159.23-ENST00000312046.6	OXR1	GAGGAGGTAGACGGTTTCGG	-12	rA:dG	0.187	(0.148, 0.227)		0.259	0.164	60	60
OXR1_+_107670159.23-ENST00000312046.6_188	OXR1_+_107670159.23-ENST00000312046.6	OXR1	GAGGAGGTGGACGGTTTCGG	-12	rG:dG	0.365	(0.324, 0.407)		0.259	0.212	40	40
OXR1_+_107670159.23-ENST00000312046.6_193	OXR1_+_107670159.23-ENST00000312046.6	OXR1	GAGGAGGTTGACGGTTTCGG	-12	rU:dG	0.354	(0.308, 0.400)		0.259	0.192	40	40
OXR1_+_107670159.23-ENST00000312046.6_198	OXR1_+_107670159.23-ENST00000312046.6	OXR1	GAGGAGGTCAACGGTTTCGG	-11	rA:dC	0.040	(0.019, 0.060)		0.242	0.201	40	60
OXR1_+_107670159.23-ENST00000312046.6_203	OXR1_+_107670159.23-ENST00000312046.6	OXR1	GAGGAGGTCCACGGTTTCGG	-11	rC:dC	0.005	(-0.008, 0.018)		0.242	0.165	30	60
OXR1_+_107670159.23-ENST00000312046.6_206	OXR1_+_107670159.23-ENST00000312046.6	OXR1	GAGGAGGTCTACGGTTTCGG	-11	rU:dC	0.014	(-0.003, 0.031)		0.242	0.165	40	60
OXR1_+_107670159.23-ENST00000312046.6_213	OXR1_+_107670159.23-ENST00000312046.6	OXR1	GAGGAGGTCGGCGGTTTCGG	-10	rG:dT	0.613	(0.572, 0.654)		0.204	0.235	40	40
OXR1_+_107670159.23-ENST00000312046.6_216	OXR1_+_107670159.23-ENST00000312046.6	OXR1	GAGGAGGTCGCCGGTTTCGG	-10	rC:dT	0.084	(0.055, 0.114)		0.204	0.209	20	20
OXR1_+_107670159.23-ENST00000312046.6_219	OXR1_+_107670159.23-ENST00000312046.6	OXR1	GAGGAGGTCGTCGGTTTCGG	-10	rU:dT	0.129	(0.091, 0.166)		0.204	0.186	40	40
OXR1_+_107670159.23-ENST00000312046.6_221	OXR1_+_107670159.23-ENST00000312046.6	OXR1	GAGGAGGTCGAAGGTTTCGG	-9	rA:dG	-0.006	(-0.024, 0.012)		0.191	0.164	50	50
OXR1_+_107670159.23-ENST00000312046.6_224	OXR1_+_107670159.23-ENST00000312046.6	OXR1	GAGGAGGTCGAGGGTTTCGG	-9	rG:dG	0.204	(0.166, 0.243)		0.191	0.212	50	50
OXR1_+_107670159.23-ENST00000312046.6_229	OXR1_+_107670159.23-ENST00000312046.6	OXR1	GAGGAGGTCGATGGTTTCGG	-9	rU:dG	0.286	(0.239, 0.333)		0.191	0.192	40	50
OXR1_+_107670159.23-ENST00000312046.6_234	OXR1_+_107670159.23-ENST00000312046.6	OXR1	GAGGAGGTCGACAGTTTCGG	-8	rA:dC	0.002	(-0.011, 0.014)		0.181	0.201	40	40
OXR1_+_107670159.23-ENST00000312046.6_239	OXR1_+_107670159.23-ENST00000312046.6	OXR1	GAGGAGGTCGACCGTTTCGG	-8	rC:dC	0.011	(0.001, 0.022)		0.181	0.165	50	60
OXR1_+_107670159.23-ENST00000312046.6_242	OXR1_+_107670159.23-ENST00000312046.6	OXR1	GAGGAGGTCGACTGTTTCGG	-8	rU:dC	-0.002	(-0.013, 0.009)		0.181	0.165	40	40
OXR1_+_107670159.23-ENST00000312046.6_246	OXR1_+_107670159.23-ENST00000312046.6	OXR1	GAGGAGGTCGACGATTTCGG	-7	rA:dC	0.017	(0.001, 0.032)		0.120	0.201	40	40
OXR1_+_107670159.23-ENST00000312046.6_251	OXR1_+_107670159.23-ENST00000312046.6	OXR1	GAGGAGGTCGACGCTTTCGG	-7	rC:dC	0.005	(-0.006, 0.016)		0.120	0.165	50	50
OXR1_+_107670159.23-ENST00000312046.6_254	OXR1_+_107670159.23-ENST00000312046.6	OXR1	GAGGAGGTCGACGTTTTCGG	-7	rU:dC	-0.008	(-0.021, 0.004)		0.120	0.165	50	50
OXR1_+_107670159.23-ENST00000312046.6_256	OXR1_+_107670159.23-ENST00000312046.6	OXR1	GAGGAGGTCGACGGATTCGG	-6	rA:dA	0.026	(0.009, 0.044)		0.139	0.182	60	60
OXR1_+_107670159.23-ENST00000312046.6_259	OXR1_+_107670159.23-ENST00000312046.6	OXR1	GAGGAGGTCGACGGGTTCGG	-6	rG:dA	0.045	(0.031, 0.058)		0.139	0.200	40	40
OXR1_+_107670159.23-ENST00000312046.6_262	OXR1_+_107670159.23-ENST00000312046.6	OXR1	GAGGAGGTCGACGGCTTCGG	-6	rC:dA	0.055	(0.037, 0.073)		0.139	0.225	40	50
OXR1_+_107670159.23-ENST00000312046.6_268	OXR1_+_107670159.23-ENST00000312046.6	OXR1	GAGGAGGTCGACGGTATCGG	-5	rA:dA	0.052	(0.033, 0.070)		0.130	0.182	50	70
OXR1_+_107670159.23-ENST00000312046.6_271	OXR1_+_107670159.23-ENST00000312046.6	OXR1	GAGGAGGTCGACGGTGTCGG	-5	rG:dA	0.071	(0.055, 0.087)		0.130	0.200	30	50
OXR1_+_107670159.23-ENST00000312046.6_274	OXR1_+_107670159.23-ENST00000312046.6	OXR1	GAGGAGGTCGACGGTCTCGG	-5	rC:dA	0.081	(0.058, 0.103)		0.130	0.225	50	50
OXR1_+_107670159.23-ENST00000312046.6_280	OXR1_+_107670159.23-ENST00000312046.6	OXR1	GAGGAGGTCGACGGTTACGG	-4	rA:dA	0.057	(0.036, 0.077)		0.147	0.182	60	70
OXR1_+_107670159.23-ENST00000312046.6_283	OXR1_+_107670159.23-ENST00000312046.6	OXR1	GAGGAGGTCGACGGTTGCGG	-4	rG:dA	0.098	(0.077, 0.118)		0.147	0.200	50	60
OXR1_+_107670159.23-ENST00000312046.6_286	OXR1_+_107670159.23-ENST00000312046.6	OXR1	GAGGAGGTCGACGGTTCCGG	-4	rC:dA	0.059	(0.042, 0.076)		0.147	0.225	40	40
OXR1_+_107670159.23-ENST00000312046.6_293	OXR1_+_107670159.23-ENST00000312046.6	OXR1	GAGGAGGTCGACGGTTTAGG	-3	rA:dG	0.006	(-0.007, 0.020)		0.116	0.164	50	60
OXR1_+_107670159.23-ENST00000312046.6_296	OXR1_+_107670159.23-ENST00000312046.6	OXR1	GAGGAGGTCGACGGTTTGGG	-3	rG:dG	0.049	(0.033, 0.065)		0.116	0.212	40	60
OXR1_+_107670159.23-ENST00000312046.6_301	OXR1_+_107670159.23-ENST00000312046.6	OXR1	GAGGAGGTCGACGGTTTTGG	-3	rU:dG	0.018	(0.001, 0.034)		0.116	0.192	40	40
OXR1_+_107670159.23-ENST00000312046.6_306	OXR1_+_107670159.23-ENST00000312046.6	OXR1	GAGGAGGTCGACGGTTTCAG	-2	rA:dC	0.012	(-0.002, 0.026)		0.113	0.201	40	50
OXR1_+_107670159.23-ENST00000312046.6_311	OXR1_+_107670159.23-ENST00000312046.6	OXR1	GAGGAGGTCGACGGTTTCCG	-2	rC:dC	0.015	(0.003, 0.028)		0.113	0.165	60	60
OXR1_+_107670159.23-ENST00000312046.6_314	OXR1_+_107670159.23-ENST00000312046.6	OXR1	GAGGAGGTCGACGGTTTCTG	-2	rU:dC	0.012	(-0.001, 0.024)		0.113	0.165	30	50
OXR1_+_107670159.23-ENST00000312046.6_318	OXR1_+_107670159.23-ENST00000312046.6	OXR1	GAGGAGGTCGACGGTTTCGA	-1	rA:dC	0.003	(-0.012, 0.019)		0.105	0.201	50	50
OXR1_+_107670159.23-ENST00000312046.6_323	OXR1_+_107670159.23-ENST00000312046.6	OXR1	GAGGAGGTCGACGGTTTCGC	-1	rC:dC	0.007	(-0.006, 0.020)		0.105	0.165	40	40
OXR1_+_107670159.23-ENST00000312046.6_326	OXR1_+_107670159.23-ENST00000312046.6	OXR1	GAGGAGGTCGACGGTTTCGT	-1	rU:dC	0.003	(-0.010, 0.016)		0.105	0.165	50	50
OXR1_-_107670152.23-ENST00000312046.6	OXR1_-_107670152.23-ENST00000312046.6	OXR1	GCCGGTGGGCGCGCTAGTGG			1.000					50	50
OXR1_-_107670152.23-ENST00000312046.6_101	OXR1_-_107670152.23-ENST00000312046.6	OXR1	GACGGTGGGCGCGCTAGTGG	-19	rA:dG	0.867	(0.834, 0.900)		0.260	0.164	50	60
OXR1_-_107670152.23-ENST00000312046.6_104	OXR1_-_107670152.23-ENST00000312046.6	OXR1	GGCGGTGGGCGCGCTAGTGG	-19	rG:dG	0.844	(0.814, 0.873)		0.260	0.212	50	50
OXR1_-_107670152.23-ENST00000312046.6_109	OXR1_-_107670152.23-ENST00000312046.6	OXR1	GTCGGTGGGCGCGCTAGTGG	-19	rU:dG	0.829	(0.798, 0.859)		0.260	0.192	50	60
OXR1_-_107670152.23-ENST00000312046.6_113	OXR1_-_107670152.23-ENST00000312046.6	OXR1	GCAGGTGGGCGCGCTAGTGG	-18	rA:dG	0.851	(0.821, 0.880)		0.218	0.164	40	40
OXR1_-_107670152.23-ENST00000312046.6_116	OXR1_-_107670152.23-ENST00000312046.6	OXR1	GCGGGTGGGCGCGCTAGTGG	-18	rG:dG	0.840	(0.811, 0.868)		0.218	0.212	50	50
OXR1_-_107670152.23-ENST00000312046.6_121	OXR1_-_107670152.23-ENST00000312046.6	OXR1	GCTGGTGGGCGCGCTAGTGG	-18	rU:dG	0.818	(0.788, 0.848)		0.218	0.192	40	40
OXR1_-_107670152.23-ENST00000312046.6_126	OXR1_-_107670152.23-ENST00000312046.6	OXR1	GCCAGTGGGCGCGCTAGTGG	-17	rA:dC	0.773	(0.742, 0.803)		0.274	0.201	50	50
OXR1_-_107670152.23-ENST00000312046.6_131	OXR1_-_107670152.23-ENST00000312046.6	OXR1	GCCCGTGGGCGCGCTAGTGG	-17	rC:dC	0.791	(0.762, 0.821)		0.274	0.165	60	60
OXR1_-_107670152.23-ENST00000312046.6_134	OXR1_-_107670152.23-ENST00000312046.6	OXR1	GCCTGTGGGCGCGCTAGTGG	-17	rU:dC	0.744	(0.709, 0.780)		0.274	0.165	50	60
OXR1_-_107670152.23-ENST00000312046.6_138	OXR1_-_107670152.23-ENST00000312046.6	OXR1	GCCGATGGGCGCGCTAGTGG	-16	rA:dC	0.779	(0.740, 0.818)		0.261	0.201	50	50
OXR1_-_107670152.23-ENST00000312046.6_143	OXR1_-_107670152.23-ENST00000312046.6	OXR1	GCCGCTGGGCGCGCTAGTGG	-16	rC:dC	0.790	(0.752, 0.828)		0.261	0.165	40	40
OXR1_-_107670152.23-ENST00000312046.6_146	OXR1_-_107670152.23-ENST00000312046.6	OXR1	GCCGTTGGGCGCGCTAGTGG	-16	rU:dC	0.736	(0.700, 0.771)		0.261	0.165	50	50
OXR1_-_107670152.23-ENST00000312046.6_148	OXR1_-_107670152.23-ENST00000312046.6	OXR1	GCCGGAGGGCGCGCTAGTGG	-15	rA:dA	0.819	(0.782, 0.855)		0.223	0.182	40	50
OXR1_-_107670152.23-ENST00000312046.6_151	OXR1_-_107670152.23-ENST00000312046.6	OXR1	GCCGGGGGGCGCGCTAGTGG	-15	rG:dA	0.842	(0.810, 0.873)		0.223	0.200	40	40
OXR1_-_107670152.23-ENST00000312046.6_154	OXR1_-_107670152.23-ENST00000312046.6	OXR1	GCCGGCGGGCGCGCTAGTGG	-15	rC:dA	0.883	(0.849, 0.917)		0.223	0.225	40	40
OXR1_-_107670152.23-ENST00000312046.6_162	OXR1_-_107670152.23-ENST00000312046.6	OXR1	GCCGGTAGGCGCGCTAGTGG	-14	rA:dC	0.819	(0.783, 0.855)		0.256	0.201	50	50
OXR1_-_107670152.23-ENST00000312046.6_167	OXR1_-_107670152.23-ENST00000312046.6	OXR1	GCCGGTCGGCGCGCTAGTGG	-14	rC:dC	0.772	(0.731, 0.813)		0.256	0.165	50	50
OXR1_-_107670152.23-ENST00000312046.6_170	OXR1_-_107670152.23-ENST00000312046.6	OXR1	GCCGGTTGGCGCGCTAGTGG	-14	rU:dC	0.781	(0.736, 0.826)		0.256	0.165	50	50
OXR1_-_107670152.23-ENST00000312046.6_174	OXR1_-_107670152.23-ENST00000312046.6	OXR1	GCCGGTGAGCGCGCTAGTGG	-13	rA:dC	0.731	(0.692, 0.771)		0.259	0.201	40	40
OXR1_-_107670152.23-ENST00000312046.6_179	OXR1_-_107670152.23-ENST00000312046.6	OXR1	GCCGGTGCGCGCGCTAGTGG	-13	rC:dC	0.557	(0.509, 0.605)		0.259	0.165	40	40
OXR1_-_107670152.23-ENST00000312046.6_182	OXR1_-_107670152.23-ENST00000312046.6	OXR1	GCCGGTGTGCGCGCTAGTGG	-13	rU:dC	0.670	(0.627, 0.712)		0.259	0.165	50	50
OXR1_-_107670152.23-ENST00000312046.6_186	OXR1_-_107670152.23-ENST00000312046.6	OXR1	GCCGGTGGACGCGCTAGTGG	-12	rA:dC	0.685	(0.644, 0.726)		0.259	0.201	40	60
OXR1_-_107670152.23-ENST00000312046.6_191	OXR1_-_107670152.23-ENST00000312046.6	OXR1	GCCGGTGGCCGCGCTAGTGG	-12	rC:dC	0.403	(0.360, 0.447)		0.259	0.165	40	50
OXR1_-_107670152.23-ENST00000312046.6_194	OXR1_-_107670152.23-ENST00000312046.6	OXR1	GCCGGTGGTCGCGCTAGTGG	-12	rU:dC	0.559	(0.518, 0.600)		0.259	0.165	50	50
OXR1_-_107670152.23-ENST00000312046.6_197	OXR1_-_107670152.23-ENST00000312046.6	OXR1	GCCGGTGGGAGCGCTAGTGG	-11	rA:dG	0.691	(0.662, 0.721)		0.242	0.164	30	30
OXR1_-_107670152.23-ENST00000312046.6_200	OXR1_-_107670152.23-ENST00000312046.6	OXR1	GCCGGTGGGGGCGCTAGTGG	-11	rG:dG	0.715	(0.693, 0.737)		0.242	0.212	40	40
OXR1_-_107670152.23-ENST00000312046.6_205	OXR1_-_107670152.23-ENST00000312046.6	OXR1	GCCGGTGGGTGCGCTAGTGG	-11	rU:dG	0.788	(0.762, 0.813)		0.242	0.192	40	40
OXR1_-_107670152.23-ENST00000312046.6_210	OXR1_-_107670152.23-ENST00000312046.6	OXR1	GCCGGTGGGCACGCTAGTGG	-10	rA:dC	0.385	(0.349, 0.422)		0.204	0.201	50	50
OXR1_-_107670152.23-ENST00000312046.6_215	OXR1_-_107670152.23-ENST00000312046.6	OXR1	GCCGGTGGGCCCGCTAGTGG	-10	rC:dC	0.223	(0.192, 0.254)		0.204	0.165	40	40
OXR1_-_107670152.23-ENST00000312046.6_218	OXR1_-_107670152.23-ENST00000312046.6	OXR1	GCCGGTGGGCTCGCTAGTGG	-10	rU:dC	0.227	(0.199, 0.254)		0.204	0.165	40	50
OXR1_-_107670152.23-ENST00000312046.6_221	OXR1_-_107670152.23-ENST00000312046.6	OXR1	GCCGGTGGGCGAGCTAGTGG	-9	rA:dG	0.262	(0.225, 0.299)		0.191	0.164	40	50
OXR1_-_107670152.23-ENST00000312046.6_224	OXR1_-_107670152.23-ENST00000312046.6	OXR1	GCCGGTGGGCGGGCTAGTGG	-9	rG:dG	0.566	(0.538, 0.595)		0.191	0.212	30	30
OXR1_-_107670152.23-ENST00000312046.6_229	OXR1_-_107670152.23-ENST00000312046.6	OXR1	GCCGGTGGGCGTGCTAGTGG	-9	rU:dG	0.695	(0.664, 0.725)		0.191	0.192	50	50
OXR1_-_107670152.23-ENST00000312046.6_234	OXR1_-_107670152.23-ENST00000312046.6	OXR1	GCCGGTGGGCGCACTAGTGG	-8	rA:dC	0.195	(0.171, 0.219)		0.181	0.201	40	40
OXR1_-_107670152.23-ENST00000312046.6_239	OXR1_-_107670152.23-ENST00000312046.6	OXR1	GCCGGTGGGCGCCCTAGTGG	-8	rC:dC	0.153	(0.133, 0.174)		0.181	0.165	30	40
OXR1_-_107670152.23-ENST00000312046.6_242	OXR1_-_107670152.23-ENST00000312046.6	OXR1	GCCGGTGGGCGCTCTAGTGG	-8	rU:dC	0.102	(0.083, 0.121)		0.181	0.165	40	50
OXR1_-_107670152.23-ENST00000312046.6_245	OXR1_-_107670152.23-ENST00000312046.6	OXR1	GCCGGTGGGCGCGATAGTGG	-7	rA:dG	0.095	(0.075, 0.115)		0.120	0.164	30	30
OXR1_-_107670152.23-ENST00000312046.6_248	OXR1_-_107670152.23-ENST00000312046.6	OXR1	GCCGGTGGGCGCGGTAGTGG	-7	rG:dG	0.179	(0.156, 0.202)		0.120	0.212	50	50
OXR1_-_107670152.23-ENST00000312046.6_253	OXR1_-_107670152.23-ENST00000312046.6	OXR1	GCCGGTGGGCGCGTTAGTGG	-7	rU:dG	0.166	(0.141, 0.192)		0.120	0.192	40	50
OXR1_-_107670152.23-ENST00000312046.6_256	OXR1_-_107670152.23-ENST00000312046.6	OXR1	GCCGGTGGGCGCGCAAGTGG	-6	rA:dA	0.190	(0.163, 0.217)		0.139	0.182	40	40
OXR1_-_107670152.23-ENST00000312046.6_259	OXR1_-_107670152.23-ENST00000312046.6	OXR1	GCCGGTGGGCGCGCGAGTGG	-6	rG:dA	0.152	(0.127, 0.177)		0.139	0.200	40	40
OXR1_-_107670152.23-ENST00000312046.6_262	OXR1_-_107670152.23-ENST00000312046.6	OXR1	GCCGGTGGGCGCGCCAGTGG	-6	rC:dA	0.303	(0.278, 0.328)		0.139	0.225	50	50
OXR1_-_107670152.23-ENST00000312046.6_273	OXR1_-_107670152.23-ENST00000312046.6	OXR1	GCCGGTGGGCGCGCTGGTGG	-5	rG:dT	0.491	(0.467, 0.514)		0.130	0.235	30	40
OXR1_-_107670152.23-ENST00000312046.6_276	OXR1_-_107670152.23-ENST00000312046.6	OXR1	GCCGGTGGGCGCGCTCGTGG	-5	rC:dT	0.259	(0.230, 0.288)		0.130	0.209	30	30
OXR1_-_107670152.23-ENST00000312046.6_279	OXR1_-_107670152.23-ENST00000312046.6	OXR1	GCCGGTGGGCGCGCTTGTGG	-5	rU:dT	0.223	(0.200, 0.246)		0.130	0.186	40	40
OXR1_-_107670152.23-ENST00000312046.6_282	OXR1_-_107670152.23-ENST00000312046.6	OXR1	GCCGGTGGGCGCGCTAATGG	-4	rA:dC	0.133	(0.109, 0.156)		0.147	0.201	40	50
OXR1_-_107670152.23-ENST00000312046.6_287	OXR1_-_107670152.23-ENST00000312046.6	OXR1	GCCGGTGGGCGCGCTACTGG	-4	rC:dC	0.021	(0.008, 0.035)		0.147	0.165	40	40
OXR1_-_107670152.23-ENST00000312046.6_290	OXR1_-_107670152.23-ENST00000312046.6	OXR1	GCCGGTGGGCGCGCTATTGG	-4	rU:dC	0.049	(0.031, 0.067)		0.147	0.165	40	50
OXR1_-_107670152.23-ENST00000312046.6_292	OXR1_-_107670152.23-ENST00000312046.6	OXR1	GCCGGTGGGCGCGCTAGAGG	-3	rA:dA	0.219	(0.192, 0.245)		0.116	0.182	50	50
OXR1_-_107670152.23-ENST00000312046.6_295	OXR1_-_107670152.23-ENST00000312046.6	OXR1	GCCGGTGGGCGCGCTAGGGG	-3	rG:dA	0.346	(0.322, 0.371)		0.116	0.200	30	30
OXR1_-_107670152.23-ENST00000312046.6_298	OXR1_-_107670152.23-ENST00000312046.6	OXR1	GCCGGTGGGCGCGCTAGCGG	-3	rC:dA	0.239	(0.211, 0.267)		0.116	0.225	40	40
OXR1_-_107670152.23-ENST00000312046.6_306	OXR1_-_107670152.23-ENST00000312046.6	OXR1	GCCGGTGGGCGCGCTAGTAG	-2	rA:dC	0.082	(0.065, 0.099)		0.113	0.201	50	60
OXR1_-_107670152.23-ENST00000312046.6_311	OXR1_-_107670152.23-ENST00000312046.6	OXR1	GCCGGTGGGCGCGCTAGTCG	-2	rC:dC	0.024	(0.011, 0.037)		0.113	0.165	50	60
OXR1_-_107670152.23-ENST00000312046.6_314	OXR1_-_107670152.23-ENST00000312046.6	OXR1	GCCGGTGGGCGCGCTAGTTG	-2	rU:dC	0.031	(0.018, 0.044)		0.113	0.165	50	60
OXR1_-_107670152.23-ENST00000312046.6_318	OXR1_-_107670152.23-ENST00000312046.6	OXR1	GCCGGTGGGCGCGCTAGTGA	-1	rA:dC	0.108	(0.085, 0.130)		0.105	0.201	50	60
OXR1_-_107670152.23-ENST00000312046.6_323	OXR1_-_107670152.23-ENST00000312046.6	OXR1	GCCGGTGGGCGCGCTAGTGC	-1	rC:dC	0.031	(0.020, 0.041)		0.105	0.165	40	40
OXR1_-_107670152.23-ENST00000312046.6_326	OXR1_-_107670152.23-ENST00000312046.6	OXR1	GCCGGTGGGCGCGCTAGTGT	-1	rU:dC	0.038	(0.026, 0.049)		0.105	0.165	30	30
OXSM_+_25831597.23-P1P2	OXSM_+_25831597.23-P1P2	OXSM	GGACACTTCTCCACAGTCGG			1.000					30	50
OXSM_+_25831597.23-P1P2_102	OXSM_+_25831597.23-P1P2	OXSM	GAACACTTCTCCACAGTCGG	-19	rA:dC	0.383	(0.353, 0.414)		0.260	0.201	30	50
OXSM_+_25831597.23-P1P2_107	OXSM_+_25831597.23-P1P2	OXSM	GCACACTTCTCCACAGTCGG	-19	rC:dC	0.395	(0.365, 0.425)		0.260	0.165	40	40
OXSM_+_25831597.23-P1P2_110	OXSM_+_25831597.23-P1P2	OXSM	GTACACTTCTCCACAGTCGG	-19	rU:dC	0.386	(0.358, 0.414)		0.260	0.165	30	50
OXSM_+_25831597.23-P1P2_117	OXSM_+_25831597.23-P1P2	OXSM	GGGCACTTCTCCACAGTCGG	-18	rG:dT	0.486	(0.450, 0.523)		0.218	0.235	40	50
OXSM_+_25831597.23-P1P2_120	OXSM_+_25831597.23-P1P2	OXSM	GGCCACTTCTCCACAGTCGG	-18	rC:dT	0.400	(0.374, 0.426)		0.218	0.209	40	50
OXSM_+_25831597.23-P1P2_123	OXSM_+_25831597.23-P1P2	OXSM	GGTCACTTCTCCACAGTCGG	-18	rU:dT	0.358	(0.333, 0.383)		0.218	0.186	30	40
OXSM_+_25831597.23-P1P2_125	OXSM_+_25831597.23-P1P2	OXSM	GGAAACTTCTCCACAGTCGG	-17	rA:dG	0.269	(0.243, 0.295)		0.274	0.164	30	60
OXSM_+_25831597.23-P1P2_128	OXSM_+_25831597.23-P1P2	OXSM	GGAGACTTCTCCACAGTCGG	-17	rG:dG	0.348	(0.319, 0.377)		0.274	0.212	20	60
OXSM_+_25831597.23-P1P2_133	OXSM_+_25831597.23-P1P2	OXSM	GGATACTTCTCCACAGTCGG	-17	rU:dG	0.289	(0.262, 0.317)		0.274	0.192	30	60
OXSM_+_25831597.23-P1P2_141	OXSM_+_25831597.23-P1P2	OXSM	GGACGCTTCTCCACAGTCGG	-16	rG:dT	0.524	(0.489, 0.559)		0.261	0.235	30	50
OXSM_+_25831597.23-P1P2_144	OXSM_+_25831597.23-P1P2	OXSM	GGACCCTTCTCCACAGTCGG	-16	rC:dT	0.360	(0.332, 0.387)		0.261	0.209	30	40
OXSM_+_25831597.23-P1P2_147	OXSM_+_25831597.23-P1P2	OXSM	GGACTCTTCTCCACAGTCGG	-16	rU:dT	0.289	(0.263, 0.314)		0.261	0.186	20	50
OXSM_+_25831597.23-P1P2_149	OXSM_+_25831597.23-P1P2	OXSM	GGACAATTCTCCACAGTCGG	-15	rA:dG	0.223	(0.200, 0.246)		0.223	0.164	40	60
OXSM_+_25831597.23-P1P2_152	OXSM_+_25831597.23-P1P2	OXSM	GGACAGTTCTCCACAGTCGG	-15	rG:dG	0.341	(0.310, 0.373)		0.223	0.212	40	60
OXSM_+_25831597.23-P1P2_157	OXSM_+_25831597.23-P1P2	OXSM	GGACATTTCTCCACAGTCGG	-15	rU:dG	0.324	(0.292, 0.356)		0.223	0.192	30	60
OXSM_+_25831597.23-P1P2_160	OXSM_+_25831597.23-P1P2	OXSM	GGACACATCTCCACAGTCGG	-14	rA:dA	0.297	(0.271, 0.324)		0.256	0.182	20	60
OXSM_+_25831597.23-P1P2_163	OXSM_+_25831597.23-P1P2	OXSM	GGACACGTCTCCACAGTCGG	-14	rG:dA	0.426	(0.384, 0.468)		0.256	0.200	30	60
OXSM_+_25831597.23-P1P2_166	OXSM_+_25831597.23-P1P2	OXSM	GGACACCTCTCCACAGTCGG	-14	rC:dA	0.374	(0.341, 0.407)		0.256	0.225	30	50
OXSM_+_25831597.23-P1P2_172	OXSM_+_25831597.23-P1P2	OXSM	GGACACTACTCCACAGTCGG	-13	rA:dA	0.287	(0.251, 0.322)		0.259	0.182	40	60
OXSM_+_25831597.23-P1P2_175	OXSM_+_25831597.23-P1P2	OXSM	GGACACTGCTCCACAGTCGG	-13	rG:dA	0.435	(0.385, 0.485)		0.259	0.200	30	50
OXSM_+_25831597.23-P1P2_178	OXSM_+_25831597.23-P1P2	OXSM	GGACACTCCTCCACAGTCGG	-13	rC:dA	0.290	(0.255, 0.325)		0.259	0.225	40	60
OXSM_+_25831597.23-P1P2_185	OXSM_+_25831597.23-P1P2	OXSM	GGACACTTATCCACAGTCGG	-12	rA:dG	0.180	(0.159, 0.200)		0.259	0.164	40	50
OXSM_+_25831597.23-P1P2_188	OXSM_+_25831597.23-P1P2	OXSM	GGACACTTGTCCACAGTCGG	-12	rG:dG	0.327	(0.296, 0.357)		0.259	0.212	40	50
OXSM_+_25831597.23-P1P2_193	OXSM_+_25831597.23-P1P2	OXSM	GGACACTTTTCCACAGTCGG	-12	rU:dG	0.276	(0.248, 0.303)		0.259	0.192	20	60
OXSM_+_25831597.23-P1P2_196	OXSM_+_25831597.23-P1P2	OXSM	GGACACTTCACCACAGTCGG	-11	rA:dA	0.165	(0.145, 0.184)		0.242	0.182	30	50
OXSM_+_25831597.23-P1P2_199	OXSM_+_25831597.23-P1P2	OXSM	GGACACTTCGCCACAGTCGG	-11	rG:dA	0.231	(0.203, 0.260)		0.242	0.200	40	50
OXSM_+_25831597.23-P1P2_202	OXSM_+_25831597.23-P1P2	OXSM	GGACACTTCCCCACAGTCGG	-11	rC:dA	0.206	(0.183, 0.228)		0.242	0.225	40	50
OXSM_+_25831597.23-P1P2_209	OXSM_+_25831597.23-P1P2	OXSM	GGACACTTCTACACAGTCGG	-10	rA:dG	0.068	(0.058, 0.079)		0.204	0.164	20	50
OXSM_+_25831597.23-P1P2_212	OXSM_+_25831597.23-P1P2	OXSM	GGACACTTCTGCACAGTCGG	-10	rG:dG	0.154	(0.136, 0.172)		0.204	0.212	40	60
OXSM_+_25831597.23-P1P2_217	OXSM_+_25831597.23-P1P2	OXSM	GGACACTTCTTCACAGTCGG	-10	rU:dG	0.221	(0.194, 0.248)		0.204	0.192	40	50
OXSM_+_25831597.23-P1P2_221	OXSM_+_25831597.23-P1P2	OXSM	GGACACTTCTCAACAGTCGG	-9	rA:dG	0.028	(0.018, 0.038)		0.191	0.164	40	70
OXSM_+_25831597.23-P1P2_224	OXSM_+_25831597.23-P1P2	OXSM	GGACACTTCTCGACAGTCGG	-9	rG:dG	0.096	(0.084, 0.108)		0.191	0.212	50	60
OXSM_+_25831597.23-P1P2_229	OXSM_+_25831597.23-P1P2	OXSM	GGACACTTCTCTACAGTCGG	-9	rU:dG	0.170	(0.152, 0.188)		0.191	0.192	50	60
OXSM_+_25831597.23-P1P2_237	OXSM_+_25831597.23-P1P2	OXSM	GGACACTTCTCCGCAGTCGG	-8	rG:dT	0.273	(0.243, 0.303)		0.181	0.235	30	50
OXSM_+_25831597.23-P1P2_240	OXSM_+_25831597.23-P1P2	OXSM	GGACACTTCTCCCCAGTCGG	-8	rC:dT	0.109	(0.096, 0.123)		0.181	0.209	40	40
OXSM_+_25831597.23-P1P2_243	OXSM_+_25831597.23-P1P2	OXSM	GGACACTTCTCCTCAGTCGG	-8	rU:dT	0.077	(0.067, 0.087)		0.181	0.186	40	50
OXSM_+_25831597.23-P1P2_245	OXSM_+_25831597.23-P1P2	OXSM	GGACACTTCTCCAAAGTCGG	-7	rA:dG	0.024	(0.014, 0.035)		0.120	0.164	30	50
OXSM_+_25831597.23-P1P2_248	OXSM_+_25831597.23-P1P2	OXSM	GGACACTTCTCCAGAGTCGG	-7	rG:dG	0.053	(0.045, 0.060)		0.120	0.212	40	50
OXSM_+_25831597.23-P1P2_253	OXSM_+_25831597.23-P1P2	OXSM	GGACACTTCTCCATAGTCGG	-7	rU:dG	0.045	(0.034, 0.056)		0.120	0.192	40	50
OXSM_+_25831597.23-P1P2_261	OXSM_+_25831597.23-P1P2	OXSM	GGACACTTCTCCACGGTCGG	-6	rG:dT	0.151	(0.137, 0.165)		0.139	0.235	40	60
OXSM_+_25831597.23-P1P2_264	OXSM_+_25831597.23-P1P2	OXSM	GGACACTTCTCCACCGTCGG	-6	rC:dT	0.067	(0.054, 0.081)		0.139	0.209	30	50
OXSM_+_25831597.23-P1P2_267	OXSM_+_25831597.23-P1P2	OXSM	GGACACTTCTCCACTGTCGG	-6	rU:dT	0.052	(0.041, 0.063)		0.139	0.186	30	50
OXSM_+_25831597.23-P1P2_270	OXSM_+_25831597.23-P1P2	OXSM	GGACACTTCTCCACAATCGG	-5	rA:dC	0.038	(0.028, 0.048)		0.130	0.201	40	50
OXSM_+_25831597.23-P1P2_275	OXSM_+_25831597.23-P1P2	OXSM	GGACACTTCTCCACACTCGG	-5	rC:dC	0.022	(0.012, 0.033)		0.130	0.165	40	40
OXSM_+_25831597.23-P1P2_278	OXSM_+_25831597.23-P1P2	OXSM	GGACACTTCTCCACATTCGG	-5	rU:dC	0.020	(0.010, 0.031)		0.130	0.165	40	50
OXSM_+_25831597.23-P1P2_280	OXSM_+_25831597.23-P1P2	OXSM	GGACACTTCTCCACAGACGG	-4	rA:dA	0.095	(0.083, 0.106)		0.147	0.182	30	60
OXSM_+_25831597.23-P1P2_283	OXSM_+_25831597.23-P1P2	OXSM	GGACACTTCTCCACAGGCGG	-4	rG:dA	0.158	(0.143, 0.172)		0.147	0.200	30	30
OXSM_+_25831597.23-P1P2_286	OXSM_+_25831597.23-P1P2	OXSM	GGACACTTCTCCACAGCCGG	-4	rC:dA	0.087	(0.077, 0.097)		0.147	0.225	30	30
OXSM_+_25831597.23-P1P2_293	OXSM_+_25831597.23-P1P2	OXSM	GGACACTTCTCCACAGTAGG	-3	rA:dG	0.039	(0.029, 0.049)		0.116	0.164	30	50
OXSM_+_25831597.23-P1P2_296	OXSM_+_25831597.23-P1P2	OXSM	GGACACTTCTCCACAGTGGG	-3	rG:dG	0.095	(0.083, 0.107)		0.116	0.212	30	40
OXSM_+_25831597.23-P1P2_301	OXSM_+_25831597.23-P1P2	OXSM	GGACACTTCTCCACAGTTGG	-3	rU:dG	0.061	(0.051, 0.072)		0.116	0.192	40	50
OXSM_+_25831597.23-P1P2_306	OXSM_+_25831597.23-P1P2	OXSM	GGACACTTCTCCACAGTCAG	-2	rA:dC	0.043	(0.033, 0.052)		0.113	0.201	30	40
OXSM_+_25831597.23-P1P2_311	OXSM_+_25831597.23-P1P2	OXSM	GGACACTTCTCCACAGTCCG	-2	rC:dC	0.033	(0.022, 0.043)		0.113	0.165	40	40
OXSM_+_25831597.23-P1P2_314	OXSM_+_25831597.23-P1P2	OXSM	GGACACTTCTCCACAGTCTG	-2	rU:dC	0.030	(0.020, 0.040)		0.113	0.165	30	50
OXSM_+_25831597.23-P1P2_318	OXSM_+_25831597.23-P1P2	OXSM	GGACACTTCTCCACAGTCGA	-1	rA:dC	0.036	(0.025, 0.047)		0.105	0.201	30	70
OXSM_+_25831597.23-P1P2_323	OXSM_+_25831597.23-P1P2	OXSM	GGACACTTCTCCACAGTCGC	-1	rC:dC	0.024	(0.014, 0.035)		0.105	0.165	40	50
OXSM_+_25831597.23-P1P2_326	OXSM_+_25831597.23-P1P2	OXSM	GGACACTTCTCCACAGTCGT	-1	rU:dC	0.027	(0.017, 0.037)		0.105	0.165	40	70
OXSM_+_25831627.23-P1P2	OXSM_+_25831627.23-P1P2	OXSM	GGCCAGCGATACCTGTAACG			1.000					40	60
OXSM_+_25831627.23-P1P2_102	OXSM_+_25831627.23-P1P2	OXSM	GACCAGCGATACCTGTAACG	-19	rA:dC	0.691	(0.644, 0.739)		0.260	0.201	50	50
OXSM_+_25831627.23-P1P2_107	OXSM_+_25831627.23-P1P2	OXSM	GCCCAGCGATACCTGTAACG	-19	rC:dC	0.727	(0.696, 0.759)		0.260	0.165	40	60
OXSM_+_25831627.23-P1P2_110	OXSM_+_25831627.23-P1P2	OXSM	GTCCAGCGATACCTGTAACG	-19	rU:dC	0.698	(0.668, 0.729)		0.260	0.165	40	60
OXSM_+_25831627.23-P1P2_113	OXSM_+_25831627.23-P1P2	OXSM	GGACAGCGATACCTGTAACG	-18	rA:dG	0.743	(0.714, 0.772)		0.218	0.164	40	70
OXSM_+_25831627.23-P1P2_116	OXSM_+_25831627.23-P1P2	OXSM	GGGCAGCGATACCTGTAACG	-18	rG:dG	0.792	(0.754, 0.830)		0.218	0.212	50	60
OXSM_+_25831627.23-P1P2_121	OXSM_+_25831627.23-P1P2	OXSM	GGTCAGCGATACCTGTAACG	-18	rU:dG	0.758	(0.726, 0.790)		0.218	0.192	40	70
OXSM_+_25831627.23-P1P2_125	OXSM_+_25831627.23-P1P2	OXSM	GGCAAGCGATACCTGTAACG	-17	rA:dG	0.569	(0.534, 0.603)		0.274	0.164	40	60
OXSM_+_25831627.23-P1P2_128	OXSM_+_25831627.23-P1P2	OXSM	GGCGAGCGATACCTGTAACG	-17	rG:dG	0.637	(0.601, 0.673)		0.274	0.212	50	60
OXSM_+_25831627.23-P1P2_133	OXSM_+_25831627.23-P1P2	OXSM	GGCTAGCGATACCTGTAACG	-17	rU:dG	0.646	(0.611, 0.681)		0.274	0.192	50	60
OXSM_+_25831627.23-P1P2_141	OXSM_+_25831627.23-P1P2	OXSM	GGCCGGCGATACCTGTAACG	-16	rG:dT	0.896	(0.862, 0.929)		0.261	0.235	50	70
OXSM_+_25831627.23-P1P2_144	OXSM_+_25831627.23-P1P2	OXSM	GGCCCGCGATACCTGTAACG	-16	rC:dT	0.714	(0.680, 0.748)		0.261	0.209	50	70
OXSM_+_25831627.23-P1P2_147	OXSM_+_25831627.23-P1P2	OXSM	GGCCTGCGATACCTGTAACG	-16	rU:dT	0.656	(0.618, 0.695)		0.261	0.186	50	60
OXSM_+_25831627.23-P1P2_150	OXSM_+_25831627.23-P1P2	OXSM	GGCCAACGATACCTGTAACG	-15	rA:dC	0.464	(0.430, 0.498)		0.223	0.201	30	60
OXSM_+_25831627.23-P1P2_155	OXSM_+_25831627.23-P1P2	OXSM	GGCCACCGATACCTGTAACG	-15	rC:dC	0.424	(0.381, 0.467)		0.223	0.165	40	50
OXSM_+_25831627.23-P1P2_158	OXSM_+_25831627.23-P1P2	OXSM	GGCCATCGATACCTGTAACG	-15	rU:dC	0.419	(0.378, 0.461)		0.223	0.165	40	60
OXSM_+_25831627.23-P1P2_161	OXSM_+_25831627.23-P1P2	OXSM	GGCCAGAGATACCTGTAACG	-14	rA:dG	0.477	(0.438, 0.516)		0.256	0.164	40	60
OXSM_+_25831627.23-P1P2_164	OXSM_+_25831627.23-P1P2	OXSM	GGCCAGGGATACCTGTAACG	-14	rG:dG	0.601	(0.562, 0.639)		0.256	0.212	40	50
OXSM_+_25831627.23-P1P2_169	OXSM_+_25831627.23-P1P2	OXSM	GGCCAGTGATACCTGTAACG	-14	rU:dG	0.658	(0.621, 0.694)		0.256	0.192	50	60
OXSM_+_25831627.23-P1P2_174	OXSM_+_25831627.23-P1P2	OXSM	GGCCAGCAATACCTGTAACG	-13	rA:dC	0.406	(0.369, 0.442)		0.259	0.201	40	70
OXSM_+_25831627.23-P1P2_179	OXSM_+_25831627.23-P1P2	OXSM	GGCCAGCCATACCTGTAACG	-13	rC:dC	0.285	(0.251, 0.319)		0.259	0.165	30	60
OXSM_+_25831627.23-P1P2_182	OXSM_+_25831627.23-P1P2	OXSM	GGCCAGCTATACCTGTAACG	-13	rU:dC	0.414	(0.376, 0.451)		0.259	0.165	40	70
OXSM_+_25831627.23-P1P2_189	OXSM_+_25831627.23-P1P2	OXSM	GGCCAGCGGTACCTGTAACG	-12	rG:dT	0.862	(0.831, 0.892)		0.259	0.235	40	70
OXSM_+_25831627.23-P1P2_192	OXSM_+_25831627.23-P1P2	OXSM	GGCCAGCGCTACCTGTAACG	-12	rC:dT	0.492	(0.454, 0.531)		0.259	0.209	30	60
OXSM_+_25831627.23-P1P2_195	OXSM_+_25831627.23-P1P2	OXSM	GGCCAGCGTTACCTGTAACG	-12	rU:dT	0.577	(0.534, 0.621)		0.259	0.186	40	70
OXSM_+_25831627.23-P1P2_196	OXSM_+_25831627.23-P1P2	OXSM	GGCCAGCGAAACCTGTAACG	-11	rA:dA	0.309	(0.266, 0.351)		0.242	0.182	40	60
OXSM_+_25831627.23-P1P2_199	OXSM_+_25831627.23-P1P2	OXSM	GGCCAGCGAGACCTGTAACG	-11	rG:dA	0.552	(0.515, 0.590)		0.242	0.200	50	50
OXSM_+_25831627.23-P1P2_202	OXSM_+_25831627.23-P1P2	OXSM	GGCCAGCGACACCTGTAACG	-11	rC:dA	0.399	(0.360, 0.439)		0.242	0.225	30	70
OXSM_+_25831627.23-P1P2_213	OXSM_+_25831627.23-P1P2	OXSM	GGCCAGCGATGCCTGTAACG	-10	rG:dT	0.715	(0.685, 0.745)		0.204	0.235	20	50
OXSM_+_25831627.23-P1P2_216	OXSM_+_25831627.23-P1P2	OXSM	GGCCAGCGATCCCTGTAACG	-10	rC:dT	0.346	(0.300, 0.392)		0.204	0.209	40	60
OXSM_+_25831627.23-P1P2_219	OXSM_+_25831627.23-P1P2	OXSM	GGCCAGCGATTCCTGTAACG	-10	rU:dT	0.318	(0.277, 0.360)		0.204	0.186	40	50
OXSM_+_25831627.23-P1P2_221	OXSM_+_25831627.23-P1P2	OXSM	GGCCAGCGATAACTGTAACG	-9	rA:dG	0.087	(0.058, 0.117)		0.191	0.164	30	70
OXSM_+_25831627.23-P1P2_224	OXSM_+_25831627.23-P1P2	OXSM	GGCCAGCGATAGCTGTAACG	-9	rG:dG	0.367	(0.319, 0.416)		0.191	0.212	50	50
OXSM_+_25831627.23-P1P2_229	OXSM_+_25831627.23-P1P2	OXSM	GGCCAGCGATATCTGTAACG	-9	rU:dG	0.554	(0.514, 0.595)		0.191	0.192	40	70
OXSM_+_25831627.23-P1P2_233	OXSM_+_25831627.23-P1P2	OXSM	GGCCAGCGATACATGTAACG	-8	rA:dG	0.033	(0.012, 0.054)		0.181	0.164	40	70
OXSM_+_25831627.23-P1P2_236	OXSM_+_25831627.23-P1P2	OXSM	GGCCAGCGATACGTGTAACG	-8	rG:dG	0.203	(0.165, 0.240)		0.181	0.212	30	70
OXSM_+_25831627.23-P1P2_241	OXSM_+_25831627.23-P1P2	OXSM	GGCCAGCGATACTTGTAACG	-8	rU:dG	0.301	(0.257, 0.345)		0.181	0.192	50	60
OXSM_+_25831627.23-P1P2_244	OXSM_+_25831627.23-P1P2	OXSM	GGCCAGCGATACCAGTAACG	-7	rA:dA	0.121	(0.102, 0.140)		0.120	0.182	30	70
OXSM_+_25831627.23-P1P2_247	OXSM_+_25831627.23-P1P2	OXSM	GGCCAGCGATACCGGTAACG	-7	rG:dA	0.147	(0.129, 0.164)		0.120	0.200	50	60
OXSM_+_25831627.23-P1P2_250	OXSM_+_25831627.23-P1P2	OXSM	GGCCAGCGATACCCGTAACG	-7	rC:dA	0.234	(0.205, 0.264)		0.120	0.225	40	40
OXSM_+_25831627.23-P1P2_258	OXSM_+_25831627.23-P1P2	OXSM	GGCCAGCGATACCTATAACG	-6	rA:dC	0.169	(0.146, 0.191)		0.139	0.201	50	70
OXSM_+_25831627.23-P1P2_263	OXSM_+_25831627.23-P1P2	OXSM	GGCCAGCGATACCTCTAACG	-6	rC:dC	0.052	(0.039, 0.064)		0.139	0.165	50	60
OXSM_+_25831627.23-P1P2_266	OXSM_+_25831627.23-P1P2	OXSM	GGCCAGCGATACCTTTAACG	-6	rU:dC	0.050	(0.036, 0.064)		0.139	0.165	40	70
OXSM_+_25831627.23-P1P2_268	OXSM_+_25831627.23-P1P2	OXSM	GGCCAGCGATACCTGAAACG	-5	rA:dA	0.124	(0.105, 0.143)		0.130	0.182	30	60
OXSM_+_25831627.23-P1P2_271	OXSM_+_25831627.23-P1P2	OXSM	GGCCAGCGATACCTGGAACG	-5	rG:dA	0.159	(0.143, 0.175)		0.130	0.200	40	60
OXSM_+_25831627.23-P1P2_274	OXSM_+_25831627.23-P1P2	OXSM	GGCCAGCGATACCTGCAACG	-5	rC:dA	0.162	(0.140, 0.183)		0.130	0.225	50	60
OXSM_+_25831627.23-P1P2_285	OXSM_+_25831627.23-P1P2	OXSM	GGCCAGCGATACCTGTGACG	-4	rG:dT	0.466	(0.437, 0.495)		0.147	0.235	40	50
OXSM_+_25831627.23-P1P2_288	OXSM_+_25831627.23-P1P2	OXSM	GGCCAGCGATACCTGTCACG	-4	rC:dT	0.079	(0.061, 0.098)		0.147	0.209	40	50
OXSM_+_25831627.23-P1P2_291	OXSM_+_25831627.23-P1P2	OXSM	GGCCAGCGATACCTGTTACG	-4	rU:dT	0.088	(0.069, 0.106)		0.147	0.186	40	80
OXSM_+_25831627.23-P1P2_297	OXSM_+_25831627.23-P1P2	OXSM	GGCCAGCGATACCTGTAGCG	-3	rG:dT	0.454	(0.426, 0.481)		0.116	0.235	50	70
OXSM_+_25831627.23-P1P2_300	OXSM_+_25831627.23-P1P2	OXSM	GGCCAGCGATACCTGTACCG	-3	rC:dT	0.105	(0.087, 0.122)		0.116	0.209	50	60
OXSM_+_25831627.23-P1P2_303	OXSM_+_25831627.23-P1P2	OXSM	GGCCAGCGATACCTGTATCG	-3	rU:dT	0.092	(0.075, 0.110)		0.116	0.186	50	60
OXSM_+_25831627.23-P1P2_305	OXSM_+_25831627.23-P1P2	OXSM	GGCCAGCGATACCTGTAAAG	-2	rA:dG	0.029	(0.018, 0.041)		0.113	0.164	40	50
OXSM_+_25831627.23-P1P2_308	OXSM_+_25831627.23-P1P2	OXSM	GGCCAGCGATACCTGTAAGG	-2	rG:dG	0.114	(0.098, 0.131)		0.113	0.212	40	60
OXSM_+_25831627.23-P1P2_313	OXSM_+_25831627.23-P1P2	OXSM	GGCCAGCGATACCTGTAATG	-2	rU:dG	0.061	(0.046, 0.075)		0.113	0.192	30	60
OXSM_+_25831627.23-P1P2_318	OXSM_+_25831627.23-P1P2	OXSM	GGCCAGCGATACCTGTAACA	-1	rA:dC	0.033	(0.022, 0.044)		0.105	0.201	40	50
OXSM_+_25831627.23-P1P2_323	OXSM_+_25831627.23-P1P2	OXSM	GGCCAGCGATACCTGTAACC	-1	rC:dC	0.022	(0.012, 0.032)		0.105	0.165	30	30
OXSM_+_25831627.23-P1P2_326	OXSM_+_25831627.23-P1P2	OXSM	GGCCAGCGATACCTGTAACT	-1	rU:dC	0.014	(0.004, 0.025)		0.105	0.165	30	50
OXSM_+_25831729.23-P1P2	OXSM_+_25831729.23-P1P2	OXSM	GGAAAAAGAAATCAGGCCCC			1.000					30	40
OXSM_+_25831729.23-P1P2_102	OXSM_+_25831729.23-P1P2	OXSM	GAAAAAAGAAATCAGGCCCC	-19	rA:dC	0.642	(0.604, 0.680)		0.260	0.201	20	50
OXSM_+_25831729.23-P1P2_107	OXSM_+_25831729.23-P1P2	OXSM	GCAAAAAGAAATCAGGCCCC	-19	rC:dC	0.673	(0.640, 0.707)		0.260	0.165	30	50
OXSM_+_25831729.23-P1P2_110	OXSM_+_25831729.23-P1P2	OXSM	GTAAAAAGAAATCAGGCCCC	-19	rU:dC	0.652	(0.621, 0.683)		0.260	0.165	30	50
OXSM_+_25831729.23-P1P2_117	OXSM_+_25831729.23-P1P2	OXSM	GGGAAAAGAAATCAGGCCCC	-18	rG:dT	0.830	(0.798, 0.861)		0.218	0.235	30	40
OXSM_+_25831729.23-P1P2_120	OXSM_+_25831729.23-P1P2	OXSM	GGCAAAAGAAATCAGGCCCC	-18	rC:dT	0.743	(0.710, 0.776)		0.218	0.209	40	40
OXSM_+_25831729.23-P1P2_123	OXSM_+_25831729.23-P1P2	OXSM	GGTAAAAGAAATCAGGCCCC	-18	rU:dT	0.690	(0.651, 0.730)		0.218	0.186	30	30
OXSM_+_25831729.23-P1P2_129	OXSM_+_25831729.23-P1P2	OXSM	GGAGAAAGAAATCAGGCCCC	-17	rG:dT	0.900	(0.852, 0.948)		0.274	0.235	20	30
OXSM_+_25831729.23-P1P2_132	OXSM_+_25831729.23-P1P2	OXSM	GGACAAAGAAATCAGGCCCC	-17	rC:dT	0.736	(0.703, 0.769)		0.274	0.209	30	40
OXSM_+_25831729.23-P1P2_135	OXSM_+_25831729.23-P1P2	OXSM	GGATAAAGAAATCAGGCCCC	-17	rU:dT	0.659	(0.624, 0.695)		0.274	0.186	30	40
OXSM_+_25831729.23-P1P2_141	OXSM_+_25831729.23-P1P2	OXSM	GGAAGAAGAAATCAGGCCCC	-16	rG:dT	0.886	(0.840, 0.932)		0.261	0.235	30	30
OXSM_+_25831729.23-P1P2_144	OXSM_+_25831729.23-P1P2	OXSM	GGAACAAGAAATCAGGCCCC	-16	rC:dT	0.716	(0.671, 0.761)		0.261	0.209	40	40
OXSM_+_25831729.23-P1P2_147	OXSM_+_25831729.23-P1P2	OXSM	GGAATAAGAAATCAGGCCCC	-16	rU:dT	0.628	(0.582, 0.674)		0.261	0.186	30	40
OXSM_+_25831729.23-P1P2_153	OXSM_+_25831729.23-P1P2	OXSM	GGAAAGAGAAATCAGGCCCC	-15	rG:dT	0.893	(0.849, 0.938)		0.223	0.235	20	40
OXSM_+_25831729.23-P1P2_156	OXSM_+_25831729.23-P1P2	OXSM	GGAAACAGAAATCAGGCCCC	-15	rC:dT	0.700	(0.656, 0.743)		0.223	0.209	20	30
OXSM_+_25831729.23-P1P2_159	OXSM_+_25831729.23-P1P2	OXSM	GGAAATAGAAATCAGGCCCC	-15	rU:dT	0.663	(0.616, 0.711)		0.223	0.186	30	40
OXSM_+_25831729.23-P1P2_165	OXSM_+_25831729.23-P1P2	OXSM	GGAAAAGGAAATCAGGCCCC	-14	rG:dT	0.834	(0.796, 0.873)		0.256	0.235	20	40
OXSM_+_25831729.23-P1P2_168	OXSM_+_25831729.23-P1P2	OXSM	GGAAAACGAAATCAGGCCCC	-14	rC:dT	0.567	(0.521, 0.613)		0.256	0.209	30	50
OXSM_+_25831729.23-P1P2_171	OXSM_+_25831729.23-P1P2	OXSM	GGAAAATGAAATCAGGCCCC	-14	rU:dT	0.586	(0.540, 0.632)		0.256	0.186	30	50
OXSM_+_25831729.23-P1P2_174	OXSM_+_25831729.23-P1P2	OXSM	GGAAAAAAAAATCAGGCCCC	-13	rA:dC	0.294	(0.254, 0.333)		0.259	0.201	20	40
OXSM_+_25831729.23-P1P2_179	OXSM_+_25831729.23-P1P2	OXSM	GGAAAAACAAATCAGGCCCC	-13	rC:dC	0.242	(0.205, 0.278)		0.259	0.165	30	40
OXSM_+_25831729.23-P1P2_182	OXSM_+_25831729.23-P1P2	OXSM	GGAAAAATAAATCAGGCCCC	-13	rU:dC	0.307	(0.269, 0.346)		0.259	0.165	30	50
OXSM_+_25831729.23-P1P2_189	OXSM_+_25831729.23-P1P2	OXSM	GGAAAAAGGAATCAGGCCCC	-12	rG:dT	0.797	(0.758, 0.835)		0.259	0.235	20	40
OXSM_+_25831729.23-P1P2_192	OXSM_+_25831729.23-P1P2	OXSM	GGAAAAAGCAATCAGGCCCC	-12	rC:dT	0.345	(0.301, 0.389)		0.259	0.209	30	60
OXSM_+_25831729.23-P1P2_195	OXSM_+_25831729.23-P1P2	OXSM	GGAAAAAGTAATCAGGCCCC	-12	rU:dT	0.432	(0.386, 0.478)		0.259	0.186	30	50
OXSM_+_25831729.23-P1P2_201	OXSM_+_25831729.23-P1P2	OXSM	GGAAAAAGAGATCAGGCCCC	-11	rG:dT	0.710	(0.677, 0.742)		0.242	0.235	20	20
OXSM_+_25831729.23-P1P2_204	OXSM_+_25831729.23-P1P2	OXSM	GGAAAAAGACATCAGGCCCC	-11	rC:dT	0.261	(0.222, 0.299)		0.242	0.209	20	40
OXSM_+_25831729.23-P1P2_207	OXSM_+_25831729.23-P1P2	OXSM	GGAAAAAGATATCAGGCCCC	-11	rU:dT	0.321	(0.276, 0.365)		0.242	0.186	20	40
OXSM_+_25831729.23-P1P2_213	OXSM_+_25831729.23-P1P2	OXSM	GGAAAAAGAAGTCAGGCCCC	-10	rG:dT	0.659	(0.619, 0.699)		0.204	0.235	20	20
OXSM_+_25831729.23-P1P2_216	OXSM_+_25831729.23-P1P2	OXSM	GGAAAAAGAACTCAGGCCCC	-10	rC:dT	0.218	(0.177, 0.260)		0.204	0.209	20	40
OXSM_+_25831729.23-P1P2_219	OXSM_+_25831729.23-P1P2	OXSM	GGAAAAAGAATTCAGGCCCC	-10	rU:dT	0.229	(0.192, 0.266)		0.204	0.186	30	40
OXSM_+_25831729.23-P1P2_220	OXSM_+_25831729.23-P1P2	OXSM	GGAAAAAGAAAACAGGCCCC	-9	rA:dA	0.078	(0.061, 0.095)		0.191	0.182	20	40
OXSM_+_25831729.23-P1P2_223	OXSM_+_25831729.23-P1P2	OXSM	GGAAAAAGAAAGCAGGCCCC	-9	rG:dA	0.216	(0.188, 0.243)		0.191	0.200	30	50
OXSM_+_25831729.23-P1P2_226	OXSM_+_25831729.23-P1P2	OXSM	GGAAAAAGAAACCAGGCCCC	-9	rC:dA	0.269	(0.237, 0.302)		0.191	0.225	20	30
OXSM_+_25831729.23-P1P2_233	OXSM_+_25831729.23-P1P2	OXSM	GGAAAAAGAAATAAGGCCCC	-8	rA:dG	0.033	(0.016, 0.051)		0.181	0.164	30	30
OXSM_+_25831729.23-P1P2_236	OXSM_+_25831729.23-P1P2	OXSM	GGAAAAAGAAATGAGGCCCC	-8	rG:dG	0.213	(0.186, 0.239)		0.181	0.212	20	30
OXSM_+_25831729.23-P1P2_241	OXSM_+_25831729.23-P1P2	OXSM	GGAAAAAGAAATTAGGCCCC	-8	rU:dG	0.251	(0.210, 0.291)		0.181	0.192	20	50
OXSM_+_25831729.23-P1P2_249	OXSM_+_25831729.23-P1P2	OXSM	GGAAAAAGAAATCGGGCCCC	-7	rG:dT	0.273	(0.249, 0.296)		0.120	0.235	30	40
OXSM_+_25831729.23-P1P2_252	OXSM_+_25831729.23-P1P2	OXSM	GGAAAAAGAAATCCGGCCCC	-7	rC:dT	0.067	(0.047, 0.087)		0.120	0.209	40	40
OXSM_+_25831729.23-P1P2_255	OXSM_+_25831729.23-P1P2	OXSM	GGAAAAAGAAATCTGGCCCC	-7	rU:dT	0.060	(0.040, 0.081)		0.120	0.186	20	40
OXSM_+_25831729.23-P1P2_258	OXSM_+_25831729.23-P1P2	OXSM	GGAAAAAGAAATCAAGCCCC	-6	rA:dC	0.094	(0.074, 0.115)		0.139	0.201	30	40
OXSM_+_25831729.23-P1P2_263	OXSM_+_25831729.23-P1P2	OXSM	GGAAAAAGAAATCACGCCCC	-6	rC:dC	0.023	(0.011, 0.034)		0.139	0.165	30	50
OXSM_+_25831729.23-P1P2_266	OXSM_+_25831729.23-P1P2	OXSM	GGAAAAAGAAATCATGCCCC	-6	rU:dC	0.027	(0.014, 0.040)		0.139	0.165	30	50
OXSM_+_25831729.23-P1P2_270	OXSM_+_25831729.23-P1P2	OXSM	GGAAAAAGAAATCAGACCCC	-5	rA:dC	0.053	(0.033, 0.074)		0.130	0.201	30	30
OXSM_+_25831729.23-P1P2_275	OXSM_+_25831729.23-P1P2	OXSM	GGAAAAAGAAATCAGCCCCC	-5	rC:dC	0.011	(-0.002, 0.024)		0.130	0.165	30	50
OXSM_+_25831729.23-P1P2_278	OXSM_+_25831729.23-P1P2	OXSM	GGAAAAAGAAATCAGTCCCC	-5	rU:dC	0.012	(-0.003, 0.027)		0.130	0.165	30	60
OXSM_+_25831729.23-P1P2_281	OXSM_+_25831729.23-P1P2	OXSM	GGAAAAAGAAATCAGGACCC	-4	rA:dG	0.092	(0.070, 0.115)		0.147	0.164	30	40
OXSM_+_25831729.23-P1P2_284	OXSM_+_25831729.23-P1P2	OXSM	GGAAAAAGAAATCAGGGCCC	-4	rG:dG	0.160	(0.135, 0.185)		0.147	0.212	30	40
OXSM_+_25831729.23-P1P2_289	OXSM_+_25831729.23-P1P2	OXSM	GGAAAAAGAAATCAGGTCCC	-4	rU:dG	0.147	(0.116, 0.179)		0.147	0.192	20	40
OXSM_+_25831729.23-P1P2_293	OXSM_+_25831729.23-P1P2	OXSM	GGAAAAAGAAATCAGGCACC	-3	rA:dG	0.009	(-0.007, 0.025)		0.116	0.164	30	40
OXSM_+_25831729.23-P1P2_296	OXSM_+_25831729.23-P1P2	OXSM	GGAAAAAGAAATCAGGCGCC	-3	rG:dG	0.042	(0.025, 0.060)		0.116	0.212	30	40
OXSM_+_25831729.23-P1P2_301	OXSM_+_25831729.23-P1P2	OXSM	GGAAAAAGAAATCAGGCTCC	-3	rU:dG	0.055	(0.035, 0.076)		0.116	0.192	30	40
OXSM_+_25831729.23-P1P2_305	OXSM_+_25831729.23-P1P2	OXSM	GGAAAAAGAAATCAGGCCAC	-2	rA:dG	0.005	(-0.009, 0.018)		0.113	0.164	30	30
OXSM_+_25831729.23-P1P2_308	OXSM_+_25831729.23-P1P2	OXSM	GGAAAAAGAAATCAGGCCGC	-2	rG:dG	0.038	(0.025, 0.050)		0.113	0.212	30	50
OXSM_+_25831729.23-P1P2_313	OXSM_+_25831729.23-P1P2	OXSM	GGAAAAAGAAATCAGGCCTC	-2	rU:dG	0.038	(0.021, 0.055)		0.113	0.192	30	40
OXSM_+_25831729.23-P1P2_317	OXSM_+_25831729.23-P1P2	OXSM	GGAAAAAGAAATCAGGCCCA	-1	rA:dG	0.009	(-0.008, 0.025)		0.105	0.164	30	40
OXSM_+_25831729.23-P1P2_320	OXSM_+_25831729.23-P1P2	OXSM	GGAAAAAGAAATCAGGCCCG	-1	rG:dG	0.048	(0.033, 0.064)		0.105	0.212	30	40
OXSM_+_25831729.23-P1P2_325	OXSM_+_25831729.23-P1P2	OXSM	GGAAAAAGAAATCAGGCCCT	-1	rU:dG	0.030	(0.011, 0.049)		0.105	0.192	30	40
OXSM_-_25831609.23-P1P2	OXSM_-_25831609.23-P1P2	OXSM	GGCGTCATCGCCCCCGACTG			1.000					50	50
OXSM_-_25831609.23-P1P2_102	OXSM_-_25831609.23-P1P2	OXSM	GACGTCATCGCCCCCGACTG	-19	rA:dC	0.740	(0.709, 0.771)		0.260	0.201	40	40
OXSM_-_25831609.23-P1P2_107	OXSM_-_25831609.23-P1P2	OXSM	GCCGTCATCGCCCCCGACTG	-19	rC:dC	0.758	(0.736, 0.780)		0.260	0.165	40	40
OXSM_-_25831609.23-P1P2_110	OXSM_-_25831609.23-P1P2	OXSM	GTCGTCATCGCCCCCGACTG	-19	rU:dC	0.729	(0.703, 0.755)		0.260	0.165	40	40
OXSM_-_25831609.23-P1P2_113	OXSM_-_25831609.23-P1P2	OXSM	GGAGTCATCGCCCCCGACTG	-18	rA:dG	0.733	(0.708, 0.759)		0.218	0.164	40	50
OXSM_-_25831609.23-P1P2_116	OXSM_-_25831609.23-P1P2	OXSM	GGGGTCATCGCCCCCGACTG	-18	rG:dG	0.766	(0.735, 0.796)		0.218	0.212	40	40
OXSM_-_25831609.23-P1P2_121	OXSM_-_25831609.23-P1P2	OXSM	GGTGTCATCGCCCCCGACTG	-18	rU:dG	0.711	(0.683, 0.740)		0.218	0.192	40	40
OXSM_-_25831609.23-P1P2_126	OXSM_-_25831609.23-P1P2	OXSM	GGCATCATCGCCCCCGACTG	-17	rA:dC	0.657	(0.631, 0.684)		0.274	0.201	40	50
OXSM_-_25831609.23-P1P2_131	OXSM_-_25831609.23-P1P2	OXSM	GGCCTCATCGCCCCCGACTG	-17	rC:dC	0.685	(0.661, 0.708)		0.274	0.165	40	40
OXSM_-_25831609.23-P1P2_134	OXSM_-_25831609.23-P1P2	OXSM	GGCTTCATCGCCCCCGACTG	-17	rU:dC	0.642	(0.616, 0.668)		0.274	0.165	40	40
OXSM_-_25831609.23-P1P2_136	OXSM_-_25831609.23-P1P2	OXSM	GGCGACATCGCCCCCGACTG	-16	rA:dA	0.696	(0.667, 0.725)		0.261	0.182	50	50
OXSM_-_25831609.23-P1P2_139	OXSM_-_25831609.23-P1P2	OXSM	GGCGGCATCGCCCCCGACTG	-16	rG:dA	0.739	(0.709, 0.770)		0.261	0.200	50	50
OXSM_-_25831609.23-P1P2_142	OXSM_-_25831609.23-P1P2	OXSM	GGCGCCATCGCCCCCGACTG	-16	rC:dA	0.736	(0.713, 0.758)		0.261	0.225	40	40
OXSM_-_25831609.23-P1P2_149	OXSM_-_25831609.23-P1P2	OXSM	GGCGTAATCGCCCCCGACTG	-15	rA:dG	0.649	(0.613, 0.684)		0.223	0.164	50	60
OXSM_-_25831609.23-P1P2_152	OXSM_-_25831609.23-P1P2	OXSM	GGCGTGATCGCCCCCGACTG	-15	rG:dG	0.718	(0.684, 0.752)		0.223	0.212	50	50
OXSM_-_25831609.23-P1P2_157	OXSM_-_25831609.23-P1P2	OXSM	GGCGTTATCGCCCCCGACTG	-15	rU:dG	0.737	(0.708, 0.766)		0.223	0.192	50	60
OXSM_-_25831609.23-P1P2_165	OXSM_-_25831609.23-P1P2	OXSM	GGCGTCGTCGCCCCCGACTG	-14	rG:dT	0.838	(0.813, 0.863)		0.256	0.235	50	50
OXSM_-_25831609.23-P1P2_168	OXSM_-_25831609.23-P1P2	OXSM	GGCGTCCTCGCCCCCGACTG	-14	rC:dT	0.766	(0.739, 0.792)		0.256	0.209	40	40
OXSM_-_25831609.23-P1P2_171	OXSM_-_25831609.23-P1P2	OXSM	GGCGTCTTCGCCCCCGACTG	-14	rU:dT	0.741	(0.715, 0.767)		0.256	0.186	40	40
OXSM_-_25831609.23-P1P2_172	OXSM_-_25831609.23-P1P2	OXSM	GGCGTCAACGCCCCCGACTG	-13	rA:dA	0.683	(0.650, 0.717)		0.259	0.182	50	50
OXSM_-_25831609.23-P1P2_175	OXSM_-_25831609.23-P1P2	OXSM	GGCGTCAGCGCCCCCGACTG	-13	rG:dA	0.738	(0.710, 0.766)		0.259	0.200	40	40
OXSM_-_25831609.23-P1P2_178	OXSM_-_25831609.23-P1P2	OXSM	GGCGTCACCGCCCCCGACTG	-13	rC:dA	0.685	(0.657, 0.712)		0.259	0.225	40	40
OXSM_-_25831609.23-P1P2_185	OXSM_-_25831609.23-P1P2	OXSM	GGCGTCATAGCCCCCGACTG	-12	rA:dG	0.576	(0.548, 0.605)		0.259	0.164	30	40
OXSM_-_25831609.23-P1P2_188	OXSM_-_25831609.23-P1P2	OXSM	GGCGTCATGGCCCCCGACTG	-12	rG:dG	0.670	(0.645, 0.695)		0.259	0.212	40	50
OXSM_-_25831609.23-P1P2_193	OXSM_-_25831609.23-P1P2	OXSM	GGCGTCATTGCCCCCGACTG	-12	rU:dG	0.672	(0.651, 0.693)		0.259	0.192	40	40
OXSM_-_25831609.23-P1P2_198	OXSM_-_25831609.23-P1P2	OXSM	GGCGTCATCACCCCCGACTG	-11	rA:dC	0.379	(0.350, 0.408)		0.242	0.201	30	40
OXSM_-_25831609.23-P1P2_203	OXSM_-_25831609.23-P1P2	OXSM	GGCGTCATCCCCCCCGACTG	-11	rC:dC	0.219	(0.194, 0.244)		0.242	0.165	30	60
OXSM_-_25831609.23-P1P2_206	OXSM_-_25831609.23-P1P2	OXSM	GGCGTCATCTCCCCCGACTG	-11	rU:dC	0.258	(0.235, 0.282)		0.242	0.165	40	50
OXSM_-_25831609.23-P1P2_209	OXSM_-_25831609.23-P1P2	OXSM	GGCGTCATCGACCCCGACTG	-10	rA:dG	0.304	(0.277, 0.331)		0.204	0.164	40	40
OXSM_-_25831609.23-P1P2_212	OXSM_-_25831609.23-P1P2	OXSM	GGCGTCATCGGCCCCGACTG	-10	rG:dG	0.481	(0.458, 0.504)		0.204	0.212	40	40
OXSM_-_25831609.23-P1P2_217	OXSM_-_25831609.23-P1P2	OXSM	GGCGTCATCGTCCCCGACTG	-10	rU:dG	0.585	(0.561, 0.609)		0.204	0.192	40	40
OXSM_-_25831609.23-P1P2_221	OXSM_-_25831609.23-P1P2	OXSM	GGCGTCATCGCACCCGACTG	-9	rA:dG	0.131	(0.109, 0.152)		0.191	0.164	30	50
OXSM_-_25831609.23-P1P2_224	OXSM_-_25831609.23-P1P2	OXSM	GGCGTCATCGCGCCCGACTG	-9	rG:dG	0.293	(0.261, 0.325)		0.191	0.212	30	30
OXSM_-_25831609.23-P1P2_229	OXSM_-_25831609.23-P1P2	OXSM	GGCGTCATCGCTCCCGACTG	-9	rU:dG	0.519	(0.494, 0.545)		0.191	0.192	50	50
OXSM_-_25831609.23-P1P2_233	OXSM_-_25831609.23-P1P2	OXSM	GGCGTCATCGCCACCGACTG	-8	rA:dG	0.061	(0.045, 0.077)		0.181	0.164	50	50
OXSM_-_25831609.23-P1P2_236	OXSM_-_25831609.23-P1P2	OXSM	GGCGTCATCGCCGCCGACTG	-8	rG:dG	0.138	(0.119, 0.158)		0.181	0.212	40	40
OXSM_-_25831609.23-P1P2_241	OXSM_-_25831609.23-P1P2	OXSM	GGCGTCATCGCCTCCGACTG	-8	rU:dG	0.324	(0.299, 0.349)		0.181	0.192	40	60
OXSM_-_25831609.23-P1P2_245	OXSM_-_25831609.23-P1P2	OXSM	GGCGTCATCGCCCACGACTG	-7	rA:dG	0.052	(0.035, 0.068)		0.120	0.164	40	50
OXSM_-_25831609.23-P1P2_248	OXSM_-_25831609.23-P1P2	OXSM	GGCGTCATCGCCCGCGACTG	-7	rG:dG	0.065	(0.053, 0.077)		0.120	0.212	50	50
OXSM_-_25831609.23-P1P2_253	OXSM_-_25831609.23-P1P2	OXSM	GGCGTCATCGCCCTCGACTG	-7	rU:dG	0.125	(0.103, 0.148)		0.120	0.192	40	50
OXSM_-_25831609.23-P1P2_257	OXSM_-_25831609.23-P1P2	OXSM	GGCGTCATCGCCCCAGACTG	-6	rA:dG	0.080	(0.063, 0.097)		0.139	0.164	30	30
OXSM_-_25831609.23-P1P2_260	OXSM_-_25831609.23-P1P2	OXSM	GGCGTCATCGCCCCGGACTG	-6	rG:dG	0.072	(0.058, 0.086)		0.139	0.212	40	40
OXSM_-_25831609.23-P1P2_265	OXSM_-_25831609.23-P1P2	OXSM	GGCGTCATCGCCCCTGACTG	-6	rU:dG	0.132	(0.113, 0.152)		0.139	0.192	40	40
OXSM_-_25831609.23-P1P2_270	OXSM_-_25831609.23-P1P2	OXSM	GGCGTCATCGCCCCCAACTG	-5	rA:dC	0.144	(0.122, 0.166)		0.130	0.201	30	40
OXSM_-_25831609.23-P1P2_275	OXSM_-_25831609.23-P1P2	OXSM	GGCGTCATCGCCCCCCACTG	-5	rC:dC	0.090	(0.073, 0.107)		0.130	0.165	30	40
OXSM_-_25831609.23-P1P2_278	OXSM_-_25831609.23-P1P2	OXSM	GGCGTCATCGCCCCCTACTG	-5	rU:dC	0.087	(0.070, 0.104)		0.130	0.165	30	30
OXSM_-_25831609.23-P1P2_285	OXSM_-_25831609.23-P1P2	OXSM	GGCGTCATCGCCCCCGGCTG	-4	rG:dT	0.449	(0.425, 0.473)		0.147	0.235	30	30
OXSM_-_25831609.23-P1P2_288	OXSM_-_25831609.23-P1P2	OXSM	GGCGTCATCGCCCCCGCCTG	-4	rC:dT	0.152	(0.133, 0.171)		0.147	0.209	30	40
OXSM_-_25831609.23-P1P2_291	OXSM_-_25831609.23-P1P2	OXSM	GGCGTCATCGCCCCCGTCTG	-4	rU:dT	0.198	(0.179, 0.217)		0.147	0.186	50	50
OXSM_-_25831609.23-P1P2_293	OXSM_-_25831609.23-P1P2	OXSM	GGCGTCATCGCCCCCGAATG	-3	rA:dG	0.098	(0.082, 0.115)		0.116	0.164	50	50
OXSM_-_25831609.23-P1P2_296	OXSM_-_25831609.23-P1P2	OXSM	GGCGTCATCGCCCCCGAGTG	-3	rG:dG	0.177	(0.160, 0.194)		0.116	0.212	50	50
OXSM_-_25831609.23-P1P2_301	OXSM_-_25831609.23-P1P2	OXSM	GGCGTCATCGCCCCCGATTG	-3	rU:dG	0.169	(0.150, 0.189)		0.116	0.192	40	50
OXSM_-_25831609.23-P1P2_304	OXSM_-_25831609.23-P1P2	OXSM	GGCGTCATCGCCCCCGACAG	-2	rA:dA	0.199	(0.180, 0.218)		0.113	0.182	40	40
OXSM_-_25831609.23-P1P2_307	OXSM_-_25831609.23-P1P2	OXSM	GGCGTCATCGCCCCCGACGG	-2	rG:dA	0.232	(0.212, 0.253)		0.113	0.200	50	50
OXSM_-_25831609.23-P1P2_310	OXSM_-_25831609.23-P1P2	OXSM	GGCGTCATCGCCCCCGACCG	-2	rC:dA	0.239	(0.212, 0.266)		0.113	0.225	40	40
OXSM_-_25831609.23-P1P2_318	OXSM_-_25831609.23-P1P2	OXSM	GGCGTCATCGCCCCCGACTA	-1	rA:dC	0.125	(0.111, 0.138)		0.105	0.201	40	60
OXSM_-_25831609.23-P1P2_323	OXSM_-_25831609.23-P1P2	OXSM	GGCGTCATCGCCCCCGACTC	-1	rC:dC	0.082	(0.073, 0.092)		0.105	0.165	40	40
OXSM_-_25831609.23-P1P2_326	OXSM_-_25831609.23-P1P2	OXSM	GGCGTCATCGCCCCCGACTT	-1	rU:dC	0.081	(0.072, 0.090)		0.105	0.165	40	40
OXSM_-_25831810.23-P1P2	OXSM_-_25831810.23-P1P2	OXSM	GGTGCCTGAGAGGCGATACA			1.000					40	60
OXSM_-_25831810.23-P1P2_102	OXSM_-_25831810.23-P1P2	OXSM	GATGCCTGAGAGGCGATACA	-19	rA:dC	0.919	(0.887, 0.952)		0.260	0.201	50	50
OXSM_-_25831810.23-P1P2_107	OXSM_-_25831810.23-P1P2	OXSM	GCTGCCTGAGAGGCGATACA	-19	rC:dC	0.909	(0.880, 0.938)		0.260	0.165	50	60
OXSM_-_25831810.23-P1P2_110	OXSM_-_25831810.23-P1P2	OXSM	GTTGCCTGAGAGGCGATACA	-19	rU:dC	0.871	(0.844, 0.898)		0.260	0.165	50	60
OXSM_-_25831810.23-P1P2_112	OXSM_-_25831810.23-P1P2	OXSM	GGAGCCTGAGAGGCGATACA	-18	rA:dA	0.945	(0.912, 0.978)		0.218	0.182	50	60
OXSM_-_25831810.23-P1P2_115	OXSM_-_25831810.23-P1P2	OXSM	GGGGCCTGAGAGGCGATACA	-18	rG:dA	0.963	(0.929, 0.997)		0.218	0.200	40	60
OXSM_-_25831810.23-P1P2_118	OXSM_-_25831810.23-P1P2	OXSM	GGCGCCTGAGAGGCGATACA	-18	rC:dA	0.959	(0.925, 0.994)		0.218	0.225	50	70
OXSM_-_25831810.23-P1P2_126	OXSM_-_25831810.23-P1P2	OXSM	GGTACCTGAGAGGCGATACA	-17	rA:dC	0.882	(0.852, 0.912)		0.274	0.201	50	60
OXSM_-_25831810.23-P1P2_131	OXSM_-_25831810.23-P1P2	OXSM	GGTCCCTGAGAGGCGATACA	-17	rC:dC	0.874	(0.848, 0.901)		0.274	0.165	40	60
OXSM_-_25831810.23-P1P2_134	OXSM_-_25831810.23-P1P2	OXSM	GGTTCCTGAGAGGCGATACA	-17	rU:dC	0.823	(0.795, 0.851)		0.274	0.165	50	60
OXSM_-_25831810.23-P1P2_137	OXSM_-_25831810.23-P1P2	OXSM	GGTGACTGAGAGGCGATACA	-16	rA:dG	0.822	(0.793, 0.851)		0.261	0.164	40	60
OXSM_-_25831810.23-P1P2_140	OXSM_-_25831810.23-P1P2	OXSM	GGTGGCTGAGAGGCGATACA	-16	rG:dG	0.835	(0.805, 0.866)		0.261	0.212	40	50
OXSM_-_25831810.23-P1P2_145	OXSM_-_25831810.23-P1P2	OXSM	GGTGTCTGAGAGGCGATACA	-16	rU:dG	0.865	(0.836, 0.895)		0.261	0.192	30	60
OXSM_-_25831810.23-P1P2_149	OXSM_-_25831810.23-P1P2	OXSM	GGTGCATGAGAGGCGATACA	-15	rA:dG	0.842	(0.810, 0.875)		0.223	0.164	50	60
OXSM_-_25831810.23-P1P2_152	OXSM_-_25831810.23-P1P2	OXSM	GGTGCGTGAGAGGCGATACA	-15	rG:dG	0.883	(0.846, 0.919)		0.223	0.212	50	60
OXSM_-_25831810.23-P1P2_157	OXSM_-_25831810.23-P1P2	OXSM	GGTGCTTGAGAGGCGATACA	-15	rU:dG	0.925	(0.892, 0.958)		0.223	0.192	50	50
OXSM_-_25831810.23-P1P2_160	OXSM_-_25831810.23-P1P2	OXSM	GGTGCCAGAGAGGCGATACA	-14	rA:dA	0.855	(0.824, 0.886)		0.256	0.182	50	60
OXSM_-_25831810.23-P1P2_163	OXSM_-_25831810.23-P1P2	OXSM	GGTGCCGGAGAGGCGATACA	-14	rG:dA	0.895	(0.868, 0.923)		0.256	0.200	50	60
OXSM_-_25831810.23-P1P2_166	OXSM_-_25831810.23-P1P2	OXSM	GGTGCCCGAGAGGCGATACA	-14	rC:dA	0.887	(0.858, 0.915)		0.256	0.225	50	50
OXSM_-_25831810.23-P1P2_174	OXSM_-_25831810.23-P1P2	OXSM	GGTGCCTAAGAGGCGATACA	-13	rA:dC	0.768	(0.736, 0.799)		0.259	0.201	50	50
OXSM_-_25831810.23-P1P2_179	OXSM_-_25831810.23-P1P2	OXSM	GGTGCCTCAGAGGCGATACA	-13	rC:dC	0.711	(0.676, 0.746)		0.259	0.165	50	60
OXSM_-_25831810.23-P1P2_182	OXSM_-_25831810.23-P1P2	OXSM	GGTGCCTTAGAGGCGATACA	-13	rU:dC	0.753	(0.716, 0.789)		0.259	0.165	50	60
OXSM_-_25831810.23-P1P2_189	OXSM_-_25831810.23-P1P2	OXSM	GGTGCCTGGGAGGCGATACA	-12	rG:dT	0.918	(0.890, 0.946)		0.259	0.235	40	70
OXSM_-_25831810.23-P1P2_192	OXSM_-_25831810.23-P1P2	OXSM	GGTGCCTGCGAGGCGATACA	-12	rC:dT	0.799	(0.768, 0.830)		0.259	0.209	50	60
OXSM_-_25831810.23-P1P2_195	OXSM_-_25831810.23-P1P2	OXSM	GGTGCCTGTGAGGCGATACA	-12	rU:dT	0.828	(0.800, 0.856)		0.259	0.186	50	70
OXSM_-_25831810.23-P1P2_198	OXSM_-_25831810.23-P1P2	OXSM	GGTGCCTGAAAGGCGATACA	-11	rA:dC	0.462	(0.422, 0.502)		0.242	0.201	40	40
OXSM_-_25831810.23-P1P2_203	OXSM_-_25831810.23-P1P2	OXSM	GGTGCCTGACAGGCGATACA	-11	rC:dC	0.208	(0.175, 0.242)		0.242	0.165	40	60
OXSM_-_25831810.23-P1P2_206	OXSM_-_25831810.23-P1P2	OXSM	GGTGCCTGATAGGCGATACA	-11	rU:dC	0.281	(0.237, 0.325)		0.242	0.165	50	60
OXSM_-_25831810.23-P1P2_213	OXSM_-_25831810.23-P1P2	OXSM	GGTGCCTGAGGGGCGATACA	-10	rG:dT	0.782	(0.758, 0.806)		0.204	0.235	50	60
OXSM_-_25831810.23-P1P2_216	OXSM_-_25831810.23-P1P2	OXSM	GGTGCCTGAGCGGCGATACA	-10	rC:dT	0.613	(0.576, 0.650)		0.204	0.209	40	60
OXSM_-_25831810.23-P1P2_219	OXSM_-_25831810.23-P1P2	OXSM	GGTGCCTGAGTGGCGATACA	-10	rU:dT	0.641	(0.602, 0.679)		0.204	0.186	60	70
OXSM_-_25831810.23-P1P2_222	OXSM_-_25831810.23-P1P2	OXSM	GGTGCCTGAGAAGCGATACA	-9	rA:dC	0.218	(0.185, 0.251)		0.191	0.201	40	40
OXSM_-_25831810.23-P1P2_227	OXSM_-_25831810.23-P1P2	OXSM	GGTGCCTGAGACGCGATACA	-9	rC:dC	0.088	(0.071, 0.105)		0.191	0.165	60	60
OXSM_-_25831810.23-P1P2_230	OXSM_-_25831810.23-P1P2	OXSM	GGTGCCTGAGATGCGATACA	-9	rU:dC	0.107	(0.088, 0.126)		0.191	0.165	50	60
OXSM_-_25831810.23-P1P2_234	OXSM_-_25831810.23-P1P2	OXSM	GGTGCCTGAGAGACGATACA	-8	rA:dC	0.286	(0.244, 0.327)		0.181	0.201	40	60
OXSM_-_25831810.23-P1P2_239	OXSM_-_25831810.23-P1P2	OXSM	GGTGCCTGAGAGCCGATACA	-8	rC:dC	0.112	(0.092, 0.133)		0.181	0.165	50	70
OXSM_-_25831810.23-P1P2_242	OXSM_-_25831810.23-P1P2	OXSM	GGTGCCTGAGAGTCGATACA	-8	rU:dC	0.090	(0.072, 0.108)		0.181	0.165	40	70
OXSM_-_25831810.23-P1P2_245	OXSM_-_25831810.23-P1P2	OXSM	GGTGCCTGAGAGGAGATACA	-7	rA:dG	0.193	(0.168, 0.218)		0.120	0.164	30	30
OXSM_-_25831810.23-P1P2_248	OXSM_-_25831810.23-P1P2	OXSM	GGTGCCTGAGAGGGGATACA	-7	rG:dG	0.283	(0.255, 0.311)		0.120	0.212	30	50
OXSM_-_25831810.23-P1P2_253	OXSM_-_25831810.23-P1P2	OXSM	GGTGCCTGAGAGGTGATACA	-7	rU:dG	0.321	(0.282, 0.360)		0.120	0.192	30	50
OXSM_-_25831810.23-P1P2_258	OXSM_-_25831810.23-P1P2	OXSM	GGTGCCTGAGAGGCAATACA	-6	rA:dC	0.400	(0.372, 0.428)		0.139	0.201	30	50
OXSM_-_25831810.23-P1P2_263	OXSM_-_25831810.23-P1P2	OXSM	GGTGCCTGAGAGGCCATACA	-6	rC:dC	0.154	(0.133, 0.175)		0.139	0.165	40	40
OXSM_-_25831810.23-P1P2_266	OXSM_-_25831810.23-P1P2	OXSM	GGTGCCTGAGAGGCTATACA	-6	rU:dC	0.160	(0.139, 0.181)		0.139	0.165	40	60
OXSM_-_25831810.23-P1P2_273	OXSM_-_25831810.23-P1P2	OXSM	GGTGCCTGAGAGGCGGTACA	-5	rG:dT	0.552	(0.525, 0.578)		0.130	0.235	30	50
OXSM_-_25831810.23-P1P2_276	OXSM_-_25831810.23-P1P2	OXSM	GGTGCCTGAGAGGCGCTACA	-5	rC:dT	0.317	(0.286, 0.347)		0.130	0.209	50	60
OXSM_-_25831810.23-P1P2_279	OXSM_-_25831810.23-P1P2	OXSM	GGTGCCTGAGAGGCGTTACA	-5	rU:dT	0.310	(0.279, 0.340)		0.130	0.186	50	70
OXSM_-_25831810.23-P1P2_280	OXSM_-_25831810.23-P1P2	OXSM	GGTGCCTGAGAGGCGAAACA	-4	rA:dA	0.325	(0.293, 0.357)		0.147	0.182	40	60
OXSM_-_25831810.23-P1P2_283	OXSM_-_25831810.23-P1P2	OXSM	GGTGCCTGAGAGGCGAGACA	-4	rG:dA	0.402	(0.380, 0.424)		0.147	0.200	40	40
OXSM_-_25831810.23-P1P2_286	OXSM_-_25831810.23-P1P2	OXSM	GGTGCCTGAGAGGCGACACA	-4	rC:dA	0.349	(0.324, 0.375)		0.147	0.225	40	40
OXSM_-_25831810.23-P1P2_297	OXSM_-_25831810.23-P1P2	OXSM	GGTGCCTGAGAGGCGATGCA	-3	rG:dT	0.614	(0.590, 0.638)		0.116	0.235	30	50
OXSM_-_25831810.23-P1P2_300	OXSM_-_25831810.23-P1P2	OXSM	GGTGCCTGAGAGGCGATCCA	-3	rC:dT	0.263	(0.236, 0.290)		0.116	0.209	40	50
OXSM_-_25831810.23-P1P2_303	OXSM_-_25831810.23-P1P2	OXSM	GGTGCCTGAGAGGCGATTCA	-3	rU:dT	0.227	(0.198, 0.255)		0.116	0.186	30	50
OXSM_-_25831810.23-P1P2_305	OXSM_-_25831810.23-P1P2	OXSM	GGTGCCTGAGAGGCGATAAA	-2	rA:dG	0.085	(0.070, 0.100)		0.113	0.164	40	50
OXSM_-_25831810.23-P1P2_308	OXSM_-_25831810.23-P1P2	OXSM	GGTGCCTGAGAGGCGATAGA	-2	rG:dG	0.181	(0.167, 0.195)		0.113	0.212	40	60
OXSM_-_25831810.23-P1P2_313	OXSM_-_25831810.23-P1P2	OXSM	GGTGCCTGAGAGGCGATATA	-2	rU:dG	0.168	(0.152, 0.183)		0.113	0.192	50	60
OXSM_-_25831810.23-P1P2_321	OXSM_-_25831810.23-P1P2	OXSM	GGTGCCTGAGAGGCGATACG	-1	rG:dT	0.507	(0.481, 0.533)		0.105	0.235	60	70
OXSM_-_25831810.23-P1P2_324	OXSM_-_25831810.23-P1P2	OXSM	GGTGCCTGAGAGGCGATACC	-1	rC:dT	0.190	(0.159, 0.221)		0.105	0.209	40	40
OXSM_-_25831810.23-P1P2_327	OXSM_-_25831810.23-P1P2	OXSM	GGTGCCTGAGAGGCGATACT	-1	rU:dT	0.177	(0.150, 0.204)		0.105	0.186	40	60
OXSR1_+_38207141.23-P1P2	OXSR1_+_38207141.23-P1P2	OXSR1	GCCTCCTGCTCCTCCGAGTC			1.000					40	40
OXSR1_+_38207141.23-P1P2_101	OXSR1_+_38207141.23-P1P2	OXSR1	GACTCCTGCTCCTCCGAGTC	-19	rA:dG	0.643	(0.618, 0.668)		0.260	0.164	30	40
OXSR1_+_38207141.23-P1P2_104	OXSR1_+_38207141.23-P1P2	OXSR1	GGCTCCTGCTCCTCCGAGTC	-19	rG:dG	0.649	(0.621, 0.677)		0.260	0.212	30	40
OXSR1_+_38207141.23-P1P2_109	OXSR1_+_38207141.23-P1P2	OXSR1	GTCTCCTGCTCCTCCGAGTC	-19	rU:dG	0.549	(0.523, 0.575)		0.260	0.192	30	30
OXSR1_+_38207141.23-P1P2_113	OXSR1_+_38207141.23-P1P2	OXSR1	GCATCCTGCTCCTCCGAGTC	-18	rA:dG	0.581	(0.561, 0.602)		0.218	0.164	30	40
OXSR1_+_38207141.23-P1P2_116	OXSR1_+_38207141.23-P1P2	OXSR1	GCGTCCTGCTCCTCCGAGTC	-18	rG:dG	0.625	(0.600, 0.650)		0.218	0.212	40	40
OXSR1_+_38207141.23-P1P2_121	OXSR1_+_38207141.23-P1P2	OXSR1	GCTTCCTGCTCCTCCGAGTC	-18	rU:dG	0.532	(0.507, 0.558)		0.218	0.192	30	30
OXSR1_+_38207141.23-P1P2_124	OXSR1_+_38207141.23-P1P2	OXSR1	GCCACCTGCTCCTCCGAGTC	-17	rA:dA	0.548	(0.521, 0.576)		0.274	0.182	30	50
OXSR1_+_38207141.23-P1P2_127	OXSR1_+_38207141.23-P1P2	OXSR1	GCCGCCTGCTCCTCCGAGTC	-17	rG:dA	0.581	(0.556, 0.607)		0.274	0.200	40	40
OXSR1_+_38207141.23-P1P2_130	OXSR1_+_38207141.23-P1P2	OXSR1	GCCCCCTGCTCCTCCGAGTC	-17	rC:dA	0.570	(0.538, 0.602)		0.274	0.225	40	40
OXSR1_+_38207141.23-P1P2_137	OXSR1_+_38207141.23-P1P2	OXSR1	GCCTACTGCTCCTCCGAGTC	-16	rA:dG	0.433	(0.399, 0.468)		0.261	0.164	40	50
OXSR1_+_38207141.23-P1P2_140	OXSR1_+_38207141.23-P1P2	OXSR1	GCCTGCTGCTCCTCCGAGTC	-16	rG:dG	0.449	(0.417, 0.480)		0.261	0.212	30	50
OXSR1_+_38207141.23-P1P2_145	OXSR1_+_38207141.23-P1P2	OXSR1	GCCTTCTGCTCCTCCGAGTC	-16	rU:dG	0.467	(0.438, 0.495)		0.261	0.192	40	40
OXSR1_+_38207141.23-P1P2_149	OXSR1_+_38207141.23-P1P2	OXSR1	GCCTCATGCTCCTCCGAGTC	-15	rA:dG	0.428	(0.392, 0.465)		0.223	0.164	40	50
OXSR1_+_38207141.23-P1P2_152	OXSR1_+_38207141.23-P1P2	OXSR1	GCCTCGTGCTCCTCCGAGTC	-15	rG:dG	0.521	(0.481, 0.561)		0.223	0.212	30	50
OXSR1_+_38207141.23-P1P2_157	OXSR1_+_38207141.23-P1P2	OXSR1	GCCTCTTGCTCCTCCGAGTC	-15	rU:dG	0.536	(0.501, 0.571)		0.223	0.192	40	50
OXSR1_+_38207141.23-P1P2_160	OXSR1_+_38207141.23-P1P2	OXSR1	GCCTCCAGCTCCTCCGAGTC	-14	rA:dA	0.499	(0.465, 0.534)		0.256	0.182	30	40
OXSR1_+_38207141.23-P1P2_163	OXSR1_+_38207141.23-P1P2	OXSR1	GCCTCCGGCTCCTCCGAGTC	-14	rG:dA	0.609	(0.567, 0.651)		0.256	0.200	30	40
OXSR1_+_38207141.23-P1P2_166	OXSR1_+_38207141.23-P1P2	OXSR1	GCCTCCCGCTCCTCCGAGTC	-14	rC:dA	0.509	(0.471, 0.547)		0.256	0.225	30	30
OXSR1_+_38207141.23-P1P2_174	OXSR1_+_38207141.23-P1P2	OXSR1	GCCTCCTACTCCTCCGAGTC	-13	rA:dC	0.387	(0.353, 0.422)		0.259	0.201	40	40
OXSR1_+_38207141.23-P1P2_179	OXSR1_+_38207141.23-P1P2	OXSR1	GCCTCCTCCTCCTCCGAGTC	-13	rC:dC	0.273	(0.248, 0.298)		0.259	0.165	30	40
OXSR1_+_38207141.23-P1P2_182	OXSR1_+_38207141.23-P1P2	OXSR1	GCCTCCTTCTCCTCCGAGTC	-13	rU:dC	0.351	(0.320, 0.382)		0.259	0.165	30	30
OXSR1_+_38207141.23-P1P2_185	OXSR1_+_38207141.23-P1P2	OXSR1	GCCTCCTGATCCTCCGAGTC	-12	rA:dG	0.382	(0.351, 0.413)		0.259	0.164	40	40
OXSR1_+_38207141.23-P1P2_188	OXSR1_+_38207141.23-P1P2	OXSR1	GCCTCCTGGTCCTCCGAGTC	-12	rG:dG	0.561	(0.522, 0.599)		0.259	0.212	30	30
OXSR1_+_38207141.23-P1P2_193	OXSR1_+_38207141.23-P1P2	OXSR1	GCCTCCTGTTCCTCCGAGTC	-12	rU:dG	0.528	(0.494, 0.562)		0.259	0.192	30	30
OXSR1_+_38207141.23-P1P2_196	OXSR1_+_38207141.23-P1P2	OXSR1	GCCTCCTGCACCTCCGAGTC	-11	rA:dA	0.309	(0.274, 0.344)		0.242	0.182	40	40
OXSR1_+_38207141.23-P1P2_199	OXSR1_+_38207141.23-P1P2	OXSR1	GCCTCCTGCGCCTCCGAGTC	-11	rG:dA	0.388	(0.349, 0.427)		0.242	0.200	40	40
OXSR1_+_38207141.23-P1P2_202	OXSR1_+_38207141.23-P1P2	OXSR1	GCCTCCTGCCCCTCCGAGTC	-11	rC:dA	0.357	(0.324, 0.390)		0.242	0.225	20	30
OXSR1_+_38207141.23-P1P2_209	OXSR1_+_38207141.23-P1P2	OXSR1	GCCTCCTGCTACTCCGAGTC	-10	rA:dG	0.120	(0.100, 0.140)		0.204	0.164	30	50
OXSR1_+_38207141.23-P1P2_212	OXSR1_+_38207141.23-P1P2	OXSR1	GCCTCCTGCTGCTCCGAGTC	-10	rG:dG	0.259	(0.226, 0.292)		0.204	0.212	30	30
OXSR1_+_38207141.23-P1P2_217	OXSR1_+_38207141.23-P1P2	OXSR1	GCCTCCTGCTTCTCCGAGTC	-10	rU:dG	0.383	(0.347, 0.418)		0.204	0.192	30	40
OXSR1_+_38207141.23-P1P2_221	OXSR1_+_38207141.23-P1P2	OXSR1	GCCTCCTGCTCATCCGAGTC	-9	rA:dG	0.055	(0.038, 0.072)		0.191	0.164	40	40
OXSR1_+_38207141.23-P1P2_224	OXSR1_+_38207141.23-P1P2	OXSR1	GCCTCCTGCTCGTCCGAGTC	-9	rG:dG	0.182	(0.155, 0.209)		0.191	0.212	40	40
OXSR1_+_38207141.23-P1P2_229	OXSR1_+_38207141.23-P1P2	OXSR1	GCCTCCTGCTCTTCCGAGTC	-9	rU:dG	0.318	(0.287, 0.349)		0.191	0.192	20	20
OXSR1_+_38207141.23-P1P2_232	OXSR1_+_38207141.23-P1P2	OXSR1	GCCTCCTGCTCCACCGAGTC	-8	rA:dA	0.105	(0.091, 0.119)		0.181	0.182	20	40
OXSR1_+_38207141.23-P1P2_235	OXSR1_+_38207141.23-P1P2	OXSR1	GCCTCCTGCTCCGCCGAGTC	-8	rG:dA	0.136	(0.122, 0.151)		0.181	0.200	30	30
OXSR1_+_38207141.23-P1P2_238	OXSR1_+_38207141.23-P1P2	OXSR1	GCCTCCTGCTCCCCCGAGTC	-8	rC:dA	0.305	(0.279, 0.331)		0.181	0.225	20	20
OXSR1_+_38207141.23-P1P2_245	OXSR1_+_38207141.23-P1P2	OXSR1	GCCTCCTGCTCCTACGAGTC	-7	rA:dG	0.025	(0.011, 0.038)		0.120	0.164	40	60
OXSR1_+_38207141.23-P1P2_248	OXSR1_+_38207141.23-P1P2	OXSR1	GCCTCCTGCTCCTGCGAGTC	-7	rG:dG	0.047	(0.036, 0.058)		0.120	0.212	30	40
OXSR1_+_38207141.23-P1P2_253	OXSR1_+_38207141.23-P1P2	OXSR1	GCCTCCTGCTCCTTCGAGTC	-7	rU:dG	0.059	(0.043, 0.074)		0.120	0.192	40	50
OXSR1_+_38207141.23-P1P2_257	OXSR1_+_38207141.23-P1P2	OXSR1	GCCTCCTGCTCCTCAGAGTC	-6	rA:dG	0.036	(0.022, 0.050)		0.139	0.164	30	40
OXSR1_+_38207141.23-P1P2_260	OXSR1_+_38207141.23-P1P2	OXSR1	GCCTCCTGCTCCTCGGAGTC	-6	rG:dG	0.042	(0.031, 0.054)		0.139	0.212	30	30
OXSR1_+_38207141.23-P1P2_265	OXSR1_+_38207141.23-P1P2	OXSR1	GCCTCCTGCTCCTCTGAGTC	-6	rU:dG	0.053	(0.039, 0.066)		0.139	0.192	30	40
OXSR1_+_38207141.23-P1P2_270	OXSR1_+_38207141.23-P1P2	OXSR1	GCCTCCTGCTCCTCCAAGTC	-5	rA:dC	0.081	(0.068, 0.094)		0.130	0.201	20	40
OXSR1_+_38207141.23-P1P2_275	OXSR1_+_38207141.23-P1P2	OXSR1	GCCTCCTGCTCCTCCCAGTC	-5	rC:dC	0.052	(0.039, 0.064)		0.130	0.165	30	30
OXSR1_+_38207141.23-P1P2_278	OXSR1_+_38207141.23-P1P2	OXSR1	GCCTCCTGCTCCTCCTAGTC	-5	rU:dC	0.043	(0.030, 0.056)		0.130	0.165	30	30
OXSR1_+_38207141.23-P1P2_285	OXSR1_+_38207141.23-P1P2	OXSR1	GCCTCCTGCTCCTCCGGGTC	-4	rG:dT	0.423	(0.395, 0.450)		0.147	0.235	30	40
OXSR1_+_38207141.23-P1P2_288	OXSR1_+_38207141.23-P1P2	OXSR1	GCCTCCTGCTCCTCCGCGTC	-4	rC:dT	0.097	(0.076, 0.117)		0.147	0.209	30	40
OXSR1_+_38207141.23-P1P2_291	OXSR1_+_38207141.23-P1P2	OXSR1	GCCTCCTGCTCCTCCGTGTC	-4	rU:dT	0.142	(0.120, 0.165)		0.147	0.186	30	40
OXSR1_+_38207141.23-P1P2_294	OXSR1_+_38207141.23-P1P2	OXSR1	GCCTCCTGCTCCTCCGAATC	-3	rA:dC	0.071	(0.058, 0.085)		0.116	0.201	40	40
OXSR1_+_38207141.23-P1P2_299	OXSR1_+_38207141.23-P1P2	OXSR1	GCCTCCTGCTCCTCCGACTC	-3	rC:dC	0.042	(0.031, 0.053)		0.116	0.165	30	40
OXSR1_+_38207141.23-P1P2_302	OXSR1_+_38207141.23-P1P2	OXSR1	GCCTCCTGCTCCTCCGATTC	-3	rU:dC	0.046	(0.035, 0.058)		0.116	0.165	30	30
OXSR1_+_38207141.23-P1P2_304	OXSR1_+_38207141.23-P1P2	OXSR1	GCCTCCTGCTCCTCCGAGAC	-2	rA:dA	0.116	(0.099, 0.134)		0.113	0.182	30	40
OXSR1_+_38207141.23-P1P2_307	OXSR1_+_38207141.23-P1P2	OXSR1	GCCTCCTGCTCCTCCGAGGC	-2	rG:dA	0.143	(0.127, 0.159)		0.113	0.200	30	30
OXSR1_+_38207141.23-P1P2_310	OXSR1_+_38207141.23-P1P2	OXSR1	GCCTCCTGCTCCTCCGAGCC	-2	rC:dA	0.146	(0.125, 0.167)		0.113	0.225	20	40
OXSR1_+_38207141.23-P1P2_317	OXSR1_+_38207141.23-P1P2	OXSR1	GCCTCCTGCTCCTCCGAGTA	-1	rA:dG	0.054	(0.040, 0.068)		0.105	0.164	30	50
OXSR1_+_38207141.23-P1P2_320	OXSR1_+_38207141.23-P1P2	OXSR1	GCCTCCTGCTCCTCCGAGTG	-1	rG:dG	0.094	(0.081, 0.107)		0.105	0.212	20	40
OXSR1_+_38207141.23-P1P2_325	OXSR1_+_38207141.23-P1P2	OXSR1	GCCTCCTGCTCCTCCGAGTT	-1	rU:dG	0.068	(0.054, 0.082)		0.105	0.192	30	40
OXSR1_+_38207359.23-P1P2	OXSR1_+_38207359.23-P1P2	OXSR1	GGAGTCCTCGGACATGACGG			1.000					50	60
OXSR1_+_38207359.23-P1P2_102	OXSR1_+_38207359.23-P1P2	OXSR1	GAAGTCCTCGGACATGACGG	-19	rA:dC	0.806	(0.761, 0.852)		0.260	0.201	50	50
OXSR1_+_38207359.23-P1P2_107	OXSR1_+_38207359.23-P1P2	OXSR1	GCAGTCCTCGGACATGACGG	-19	rC:dC	0.769	(0.730, 0.808)		0.260	0.165	50	50
OXSR1_+_38207359.23-P1P2_110	OXSR1_+_38207359.23-P1P2	OXSR1	GTAGTCCTCGGACATGACGG	-19	rU:dC	0.778	(0.737, 0.819)		0.260	0.165	50	60
OXSR1_+_38207359.23-P1P2_117	OXSR1_+_38207359.23-P1P2	OXSR1	GGGGTCCTCGGACATGACGG	-18	rG:dT	0.939	(0.891, 0.986)		0.218	0.235	50	50
OXSR1_+_38207359.23-P1P2_120	OXSR1_+_38207359.23-P1P2	OXSR1	GGCGTCCTCGGACATGACGG	-18	rC:dT	0.811	(0.765, 0.858)		0.218	0.209	50	50
OXSR1_+_38207359.23-P1P2_123	OXSR1_+_38207359.23-P1P2	OXSR1	GGTGTCCTCGGACATGACGG	-18	rU:dT	0.740	(0.688, 0.792)		0.218	0.186	50	60
OXSR1_+_38207359.23-P1P2_126	OXSR1_+_38207359.23-P1P2	OXSR1	GGAATCCTCGGACATGACGG	-17	rA:dC	0.541	(0.501, 0.582)		0.274	0.201	50	60
OXSR1_+_38207359.23-P1P2_131	OXSR1_+_38207359.23-P1P2	OXSR1	GGACTCCTCGGACATGACGG	-17	rC:dC	0.561	(0.522, 0.599)		0.274	0.165	50	50
OXSR1_+_38207359.23-P1P2_134	OXSR1_+_38207359.23-P1P2	OXSR1	GGATTCCTCGGACATGACGG	-17	rU:dC	0.505	(0.463, 0.546)		0.274	0.165	50	60
OXSR1_+_38207359.23-P1P2_136	OXSR1_+_38207359.23-P1P2	OXSR1	GGAGACCTCGGACATGACGG	-16	rA:dA	0.611	(0.558, 0.664)		0.261	0.182	50	60
OXSR1_+_38207359.23-P1P2_139	OXSR1_+_38207359.23-P1P2	OXSR1	GGAGGCCTCGGACATGACGG	-16	rG:dA	0.658	(0.609, 0.707)		0.261	0.200	50	50
OXSR1_+_38207359.23-P1P2_142	OXSR1_+_38207359.23-P1P2	OXSR1	GGAGCCCTCGGACATGACGG	-16	rC:dA	0.662	(0.614, 0.709)		0.261	0.225	50	60
OXSR1_+_38207359.23-P1P2_149	OXSR1_+_38207359.23-P1P2	OXSR1	GGAGTACTCGGACATGACGG	-15	rA:dG	0.382	(0.335, 0.429)		0.223	0.164	50	70
OXSR1_+_38207359.23-P1P2_152	OXSR1_+_38207359.23-P1P2	OXSR1	GGAGTGCTCGGACATGACGG	-15	rG:dG	0.475	(0.424, 0.525)		0.223	0.212	50	60
OXSR1_+_38207359.23-P1P2_157	OXSR1_+_38207359.23-P1P2	OXSR1	GGAGTTCTCGGACATGACGG	-15	rU:dG	0.536	(0.491, 0.581)		0.223	0.192	50	60
OXSR1_+_38207359.23-P1P2_161	OXSR1_+_38207359.23-P1P2	OXSR1	GGAGTCATCGGACATGACGG	-14	rA:dG	0.313	(0.271, 0.354)		0.256	0.164	50	60
OXSR1_+_38207359.23-P1P2_164	OXSR1_+_38207359.23-P1P2	OXSR1	GGAGTCGTCGGACATGACGG	-14	rG:dG	0.413	(0.368, 0.459)		0.256	0.212	50	70
OXSR1_+_38207359.23-P1P2_169	OXSR1_+_38207359.23-P1P2	OXSR1	GGAGTCTTCGGACATGACGG	-14	rU:dG	0.458	(0.406, 0.509)		0.256	0.192	50	70
OXSR1_+_38207359.23-P1P2_172	OXSR1_+_38207359.23-P1P2	OXSR1	GGAGTCCACGGACATGACGG	-13	rA:dA	0.393	(0.337, 0.449)		0.259	0.182	40	60
OXSR1_+_38207359.23-P1P2_175	OXSR1_+_38207359.23-P1P2	OXSR1	GGAGTCCGCGGACATGACGG	-13	rG:dA	0.464	(0.413, 0.515)		0.259	0.200	50	60
OXSR1_+_38207359.23-P1P2_178	OXSR1_+_38207359.23-P1P2	OXSR1	GGAGTCCCCGGACATGACGG	-13	rC:dA	0.342	(0.294, 0.390)		0.259	0.225	50	60
OXSR1_+_38207359.23-P1P2_185	OXSR1_+_38207359.23-P1P2	OXSR1	GGAGTCCTAGGACATGACGG	-12	rA:dG	0.280	(0.237, 0.323)		0.259	0.164	30	50
OXSR1_+_38207359.23-P1P2_188	OXSR1_+_38207359.23-P1P2	OXSR1	GGAGTCCTGGGACATGACGG	-12	rG:dG	0.468	(0.425, 0.511)		0.259	0.212	40	40
OXSR1_+_38207359.23-P1P2_193	OXSR1_+_38207359.23-P1P2	OXSR1	GGAGTCCTTGGACATGACGG	-12	rU:dG	0.449	(0.405, 0.492)		0.259	0.192	40	50
OXSR1_+_38207359.23-P1P2_198	OXSR1_+_38207359.23-P1P2	OXSR1	GGAGTCCTCAGACATGACGG	-11	rA:dC	0.097	(0.072, 0.121)		0.242	0.201	40	60
OXSR1_+_38207359.23-P1P2_203	OXSR1_+_38207359.23-P1P2	OXSR1	GGAGTCCTCCGACATGACGG	-11	rC:dC	0.021	(0.006, 0.036)		0.242	0.165	40	50
OXSR1_+_38207359.23-P1P2_206	OXSR1_+_38207359.23-P1P2	OXSR1	GGAGTCCTCTGACATGACGG	-11	rU:dC	0.039	(0.020, 0.058)		0.242	0.165	40	60
OXSR1_+_38207359.23-P1P2_210	OXSR1_+_38207359.23-P1P2	OXSR1	GGAGTCCTCGAACATGACGG	-10	rA:dC	0.084	(0.057, 0.110)		0.204	0.201	60	60
OXSR1_+_38207359.23-P1P2_215	OXSR1_+_38207359.23-P1P2	OXSR1	GGAGTCCTCGCACATGACGG	-10	rC:dC	0.019	(0.006, 0.032)		0.204	0.165	40	40
OXSR1_+_38207359.23-P1P2_218	OXSR1_+_38207359.23-P1P2	OXSR1	GGAGTCCTCGTACATGACGG	-10	rU:dC	0.034	(0.020, 0.049)		0.204	0.165	50	60
OXSR1_+_38207359.23-P1P2_225	OXSR1_+_38207359.23-P1P2	OXSR1	GGAGTCCTCGGGCATGACGG	-9	rG:dT	0.686	(0.654, 0.718)		0.191	0.235	40	50
OXSR1_+_38207359.23-P1P2_228	OXSR1_+_38207359.23-P1P2	OXSR1	GGAGTCCTCGGCCATGACGG	-9	rC:dT	0.152	(0.123, 0.182)		0.191	0.209	40	50
OXSR1_+_38207359.23-P1P2_231	OXSR1_+_38207359.23-P1P2	OXSR1	GGAGTCCTCGGTCATGACGG	-9	rU:dT	0.170	(0.139, 0.201)		0.191	0.186	40	60
OXSR1_+_38207359.23-P1P2_233	OXSR1_+_38207359.23-P1P2	OXSR1	GGAGTCCTCGGAAATGACGG	-8	rA:dG	0.001	(-0.014, 0.016)		0.181	0.164	40	50
OXSR1_+_38207359.23-P1P2_236	OXSR1_+_38207359.23-P1P2	OXSR1	GGAGTCCTCGGAGATGACGG	-8	rG:dG	0.145	(0.118, 0.171)		0.181	0.212	30	50
OXSR1_+_38207359.23-P1P2_241	OXSR1_+_38207359.23-P1P2	OXSR1	GGAGTCCTCGGATATGACGG	-8	rU:dG	0.198	(0.162, 0.235)		0.181	0.192	40	70
OXSR1_+_38207359.23-P1P2_249	OXSR1_+_38207359.23-P1P2	OXSR1	GGAGTCCTCGGACGTGACGG	-7	rG:dT	0.258	(0.230, 0.286)		0.120	0.235	40	50
OXSR1_+_38207359.23-P1P2_252	OXSR1_+_38207359.23-P1P2	OXSR1	GGAGTCCTCGGACCTGACGG	-7	rC:dT	0.060	(0.047, 0.073)		0.120	0.209	50	50
OXSR1_+_38207359.23-P1P2_255	OXSR1_+_38207359.23-P1P2	OXSR1	GGAGTCCTCGGACTTGACGG	-7	rU:dT	0.035	(0.019, 0.051)		0.120	0.186	30	50
OXSR1_+_38207359.23-P1P2_256	OXSR1_+_38207359.23-P1P2	OXSR1	GGAGTCCTCGGACAAGACGG	-6	rA:dA	0.069	(0.052, 0.085)		0.139	0.182	40	40
OXSR1_+_38207359.23-P1P2_259	OXSR1_+_38207359.23-P1P2	OXSR1	GGAGTCCTCGGACAGGACGG	-6	rG:dA	0.096	(0.081, 0.111)		0.139	0.200	30	40
OXSR1_+_38207359.23-P1P2_262	OXSR1_+_38207359.23-P1P2	OXSR1	GGAGTCCTCGGACACGACGG	-6	rC:dA	0.110	(0.090, 0.130)		0.139	0.225	50	60
OXSR1_+_38207359.23-P1P2_270	OXSR1_+_38207359.23-P1P2	OXSR1	GGAGTCCTCGGACATAACGG	-5	rA:dC	0.032	(0.020, 0.043)		0.130	0.201	50	50
OXSR1_+_38207359.23-P1P2_275	OXSR1_+_38207359.23-P1P2	OXSR1	GGAGTCCTCGGACATCACGG	-5	rC:dC	0.014	(0.004, 0.023)		0.130	0.165	50	50
OXSR1_+_38207359.23-P1P2_278	OXSR1_+_38207359.23-P1P2	OXSR1	GGAGTCCTCGGACATTACGG	-5	rU:dC	0.010	(-0.002, 0.021)		0.130	0.165	50	50
OXSR1_+_38207359.23-P1P2_285	OXSR1_+_38207359.23-P1P2	OXSR1	GGAGTCCTCGGACATGGCGG	-4	rG:dT	0.355	(0.328, 0.383)		0.147	0.235	30	30
OXSR1_+_38207359.23-P1P2_288	OXSR1_+_38207359.23-P1P2	OXSR1	GGAGTCCTCGGACATGCCGG	-4	rC:dT	0.042	(0.026, 0.058)		0.147	0.209	50	50
OXSR1_+_38207359.23-P1P2_291	OXSR1_+_38207359.23-P1P2	OXSR1	GGAGTCCTCGGACATGTCGG	-4	rU:dT	0.050	(0.037, 0.064)		0.147	0.186	50	50
OXSR1_+_38207359.23-P1P2_293	OXSR1_+_38207359.23-P1P2	OXSR1	GGAGTCCTCGGACATGAAGG	-3	rA:dG	0.027	(0.016, 0.039)		0.116	0.164	40	40
OXSR1_+_38207359.23-P1P2_296	OXSR1_+_38207359.23-P1P2	OXSR1	GGAGTCCTCGGACATGAGGG	-3	rG:dG	0.099	(0.083, 0.115)		0.116	0.212	40	40
OXSR1_+_38207359.23-P1P2_301	OXSR1_+_38207359.23-P1P2	OXSR1	GGAGTCCTCGGACATGATGG	-3	rU:dG	0.064	(0.050, 0.079)		0.116	0.192	40	50
OXSR1_+_38207359.23-P1P2_306	OXSR1_+_38207359.23-P1P2	OXSR1	GGAGTCCTCGGACATGACAG	-2	rA:dC	0.024	(0.012, 0.035)		0.113	0.201	40	40
OXSR1_+_38207359.23-P1P2_311	OXSR1_+_38207359.23-P1P2	OXSR1	GGAGTCCTCGGACATGACCG	-2	rC:dC	0.018	(0.008, 0.028)		0.113	0.165	50	50
OXSR1_+_38207359.23-P1P2_314	OXSR1_+_38207359.23-P1P2	OXSR1	GGAGTCCTCGGACATGACTG	-2	rU:dC	0.017	(0.006, 0.027)		0.113	0.165	40	40
OXSR1_+_38207359.23-P1P2_318	OXSR1_+_38207359.23-P1P2	OXSR1	GGAGTCCTCGGACATGACGA	-1	rA:dC	0.017	(0.004, 0.030)		0.105	0.201	40	60
OXSR1_+_38207359.23-P1P2_323	OXSR1_+_38207359.23-P1P2	OXSR1	GGAGTCCTCGGACATGACGC	-1	rC:dC	0.015	(0.006, 0.025)		0.105	0.165	50	50
OXSR1_+_38207359.23-P1P2_326	OXSR1_+_38207359.23-P1P2	OXSR1	GGAGTCCTCGGACATGACGT	-1	rU:dC	0.013	(0.003, 0.022)		0.105	0.165	40	40
OXSR1_-_38207118.23-P1P2	OXSR1_-_38207118.23-P1P2	OXSR1	GTGCTGCGGAGGCCGAGGAC			1.000					40	40
OXSR1_-_38207118.23-P1P2_100	OXSR1_-_38207118.23-P1P2	OXSR1	GAGCTGCGGAGGCCGAGGAC	-19	rA:dA	1.035	(1.004, 1.067)		0.260	0.182	30	30
OXSR1_-_38207118.23-P1P2_103	OXSR1_-_38207118.23-P1P2	OXSR1	GGGCTGCGGAGGCCGAGGAC	-19	rG:dA	1.040	(1.007, 1.073)		0.260	0.200	30	30
OXSR1_-_38207118.23-P1P2_106	OXSR1_-_38207118.23-P1P2	OXSR1	GCGCTGCGGAGGCCGAGGAC	-19	rC:dA	1.048	(1.012, 1.083)		0.260	0.225	40	40
OXSR1_-_38207118.23-P1P2_114	OXSR1_-_38207118.23-P1P2	OXSR1	GTACTGCGGAGGCCGAGGAC	-18	rA:dC	1.000	(0.973, 1.027)		0.218	0.201	30	30
OXSR1_-_38207118.23-P1P2_119	OXSR1_-_38207118.23-P1P2	OXSR1	GTCCTGCGGAGGCCGAGGAC	-18	rC:dC	1.023	(0.996, 1.050)		0.218	0.165	40	40
OXSR1_-_38207118.23-P1P2_122	OXSR1_-_38207118.23-P1P2	OXSR1	GTTCTGCGGAGGCCGAGGAC	-18	rU:dC	0.981	(0.957, 1.006)		0.218	0.165	40	40
OXSR1_-_38207118.23-P1P2_125	OXSR1_-_38207118.23-P1P2	OXSR1	GTGATGCGGAGGCCGAGGAC	-17	rA:dG	0.955	(0.924, 0.987)		0.274	0.164	40	40
OXSR1_-_38207118.23-P1P2_128	OXSR1_-_38207118.23-P1P2	OXSR1	GTGGTGCGGAGGCCGAGGAC	-17	rG:dG	0.945	(0.910, 0.980)		0.274	0.212	30	40
OXSR1_-_38207118.23-P1P2_133	OXSR1_-_38207118.23-P1P2	OXSR1	GTGTTGCGGAGGCCGAGGAC	-17	rU:dG	0.920	(0.889, 0.950)		0.274	0.192	30	30
OXSR1_-_38207118.23-P1P2_136	OXSR1_-_38207118.23-P1P2	OXSR1	GTGCAGCGGAGGCCGAGGAC	-16	rA:dA	0.968	(0.942, 0.995)		0.261	0.182	30	40
OXSR1_-_38207118.23-P1P2_139	OXSR1_-_38207118.23-P1P2	OXSR1	GTGCGGCGGAGGCCGAGGAC	-16	rG:dA	0.954	(0.925, 0.983)		0.261	0.200	30	30
OXSR1_-_38207118.23-P1P2_142	OXSR1_-_38207118.23-P1P2	OXSR1	GTGCCGCGGAGGCCGAGGAC	-16	rC:dA	0.981	(0.953, 1.009)		0.261	0.225	30	30
OXSR1_-_38207118.23-P1P2_150	OXSR1_-_38207118.23-P1P2	OXSR1	GTGCTACGGAGGCCGAGGAC	-15	rA:dC	0.910	(0.885, 0.936)		0.223	0.201	30	30
OXSR1_-_38207118.23-P1P2_155	OXSR1_-_38207118.23-P1P2	OXSR1	GTGCTCCGGAGGCCGAGGAC	-15	rC:dC	0.902	(0.876, 0.928)		0.223	0.165	40	40
OXSR1_-_38207118.23-P1P2_158	OXSR1_-_38207118.23-P1P2	OXSR1	GTGCTTCGGAGGCCGAGGAC	-15	rU:dC	0.893	(0.866, 0.920)		0.223	0.165	30	40
OXSR1_-_38207118.23-P1P2_161	OXSR1_-_38207118.23-P1P2	OXSR1	GTGCTGAGGAGGCCGAGGAC	-14	rA:dG	0.862	(0.835, 0.889)		0.256	0.164	30	30
OXSR1_-_38207118.23-P1P2_164	OXSR1_-_38207118.23-P1P2	OXSR1	GTGCTGGGGAGGCCGAGGAC	-14	rG:dG	0.844	(0.821, 0.867)		0.256	0.212	30	30
OXSR1_-_38207118.23-P1P2_169	OXSR1_-_38207118.23-P1P2	OXSR1	GTGCTGTGGAGGCCGAGGAC	-14	rU:dG	0.910	(0.883, 0.937)		0.256	0.192	40	40
OXSR1_-_38207118.23-P1P2_174	OXSR1_-_38207118.23-P1P2	OXSR1	GTGCTGCAGAGGCCGAGGAC	-13	rA:dC	0.878	(0.854, 0.903)		0.259	0.201	30	40
OXSR1_-_38207118.23-P1P2_179	OXSR1_-_38207118.23-P1P2	OXSR1	GTGCTGCCGAGGCCGAGGAC	-13	rC:dC	0.769	(0.736, 0.802)		0.259	0.165	40	40
OXSR1_-_38207118.23-P1P2_182	OXSR1_-_38207118.23-P1P2	OXSR1	GTGCTGCTGAGGCCGAGGAC	-13	rU:dC	0.848	(0.818, 0.879)		0.259	0.165	30	30
OXSR1_-_38207118.23-P1P2_186	OXSR1_-_38207118.23-P1P2	OXSR1	GTGCTGCGAAGGCCGAGGAC	-12	rA:dC	0.792	(0.766, 0.818)		0.259	0.201	30	40
OXSR1_-_38207118.23-P1P2_191	OXSR1_-_38207118.23-P1P2	OXSR1	GTGCTGCGCAGGCCGAGGAC	-12	rC:dC	0.604	(0.574, 0.634)		0.259	0.165	30	30
OXSR1_-_38207118.23-P1P2_194	OXSR1_-_38207118.23-P1P2	OXSR1	GTGCTGCGTAGGCCGAGGAC	-12	rU:dC	0.714	(0.687, 0.742)		0.259	0.165	30	50
OXSR1_-_38207118.23-P1P2_201	OXSR1_-_38207118.23-P1P2	OXSR1	GTGCTGCGGGGGCCGAGGAC	-11	rG:dT	0.857	(0.832, 0.882)		0.242	0.235	20	20
OXSR1_-_38207118.23-P1P2_204	OXSR1_-_38207118.23-P1P2	OXSR1	GTGCTGCGGCGGCCGAGGAC	-11	rC:dT	0.724	(0.695, 0.754)		0.242	0.209	20	20
OXSR1_-_38207118.23-P1P2_207	OXSR1_-_38207118.23-P1P2	OXSR1	GTGCTGCGGTGGCCGAGGAC	-11	rU:dT	0.760	(0.732, 0.788)		0.242	0.186	30	30
OXSR1_-_38207118.23-P1P2_210	OXSR1_-_38207118.23-P1P2	OXSR1	GTGCTGCGGAAGCCGAGGAC	-10	rA:dC	0.512	(0.473, 0.551)		0.204	0.201	30	40
OXSR1_-_38207118.23-P1P2_215	OXSR1_-_38207118.23-P1P2	OXSR1	GTGCTGCGGACGCCGAGGAC	-10	rC:dC	0.212	(0.179, 0.244)		0.204	0.165	30	30
OXSR1_-_38207118.23-P1P2_218	OXSR1_-_38207118.23-P1P2	OXSR1	GTGCTGCGGATGCCGAGGAC	-10	rU:dC	0.234	(0.208, 0.260)		0.204	0.165	30	50
OXSR1_-_38207118.23-P1P2_222	OXSR1_-_38207118.23-P1P2	OXSR1	GTGCTGCGGAGACCGAGGAC	-9	rA:dC	0.469	(0.439, 0.499)		0.191	0.201	40	40
OXSR1_-_38207118.23-P1P2_227	OXSR1_-_38207118.23-P1P2	OXSR1	GTGCTGCGGAGCCCGAGGAC	-9	rC:dC	0.242	(0.216, 0.268)		0.191	0.165	20	30
OXSR1_-_38207118.23-P1P2_230	OXSR1_-_38207118.23-P1P2	OXSR1	GTGCTGCGGAGTCCGAGGAC	-9	rU:dC	0.241	(0.216, 0.266)		0.191	0.165	30	30
OXSR1_-_38207118.23-P1P2_233	OXSR1_-_38207118.23-P1P2	OXSR1	GTGCTGCGGAGGACGAGGAC	-8	rA:dG	0.374	(0.336, 0.413)		0.181	0.164	30	30
OXSR1_-_38207118.23-P1P2_236	OXSR1_-_38207118.23-P1P2	OXSR1	GTGCTGCGGAGGGCGAGGAC	-8	rG:dG	0.590	(0.553, 0.626)		0.181	0.212	30	30
OXSR1_-_38207118.23-P1P2_241	OXSR1_-_38207118.23-P1P2	OXSR1	GTGCTGCGGAGGTCGAGGAC	-8	rU:dG	0.754	(0.719, 0.789)		0.181	0.192	30	30
OXSR1_-_38207118.23-P1P2_245	OXSR1_-_38207118.23-P1P2	OXSR1	GTGCTGCGGAGGCAGAGGAC	-7	rA:dG	0.254	(0.223, 0.285)		0.120	0.164	30	30
OXSR1_-_38207118.23-P1P2_248	OXSR1_-_38207118.23-P1P2	OXSR1	GTGCTGCGGAGGCGGAGGAC	-7	rG:dG	0.290	(0.261, 0.319)		0.120	0.212	30	30
OXSR1_-_38207118.23-P1P2_253	OXSR1_-_38207118.23-P1P2	OXSR1	GTGCTGCGGAGGCTGAGGAC	-7	rU:dG	0.392	(0.346, 0.437)		0.120	0.192	20	30
OXSR1_-_38207118.23-P1P2_258	OXSR1_-_38207118.23-P1P2	OXSR1	GTGCTGCGGAGGCCAAGGAC	-6	rA:dC	0.544	(0.504, 0.584)		0.139	0.201	30	30
OXSR1_-_38207118.23-P1P2_263	OXSR1_-_38207118.23-P1P2	OXSR1	GTGCTGCGGAGGCCCAGGAC	-6	rC:dC	0.275	(0.245, 0.304)		0.139	0.165	30	30
OXSR1_-_38207118.23-P1P2_266	OXSR1_-_38207118.23-P1P2	OXSR1	GTGCTGCGGAGGCCTAGGAC	-6	rU:dC	0.272	(0.243, 0.301)		0.139	0.165	30	30
OXSR1_-_38207118.23-P1P2_273	OXSR1_-_38207118.23-P1P2	OXSR1	GTGCTGCGGAGGCCGGGGAC	-5	rG:dT	0.607	(0.576, 0.637)		0.130	0.235	30	30
OXSR1_-_38207118.23-P1P2_276	OXSR1_-_38207118.23-P1P2	OXSR1	GTGCTGCGGAGGCCGCGGAC	-5	rC:dT	0.423	(0.383, 0.462)		0.130	0.209	30	30
OXSR1_-_38207118.23-P1P2_279	OXSR1_-_38207118.23-P1P2	OXSR1	GTGCTGCGGAGGCCGTGGAC	-5	rU:dT	0.428	(0.390, 0.466)		0.130	0.186	30	40
OXSR1_-_38207118.23-P1P2_282	OXSR1_-_38207118.23-P1P2	OXSR1	GTGCTGCGGAGGCCGAAGAC	-4	rA:dC	0.324	(0.281, 0.366)		0.147	0.201	40	40
OXSR1_-_38207118.23-P1P2_287	OXSR1_-_38207118.23-P1P2	OXSR1	GTGCTGCGGAGGCCGACGAC	-4	rC:dC	0.086	(0.068, 0.103)		0.147	0.165	30	50
OXSR1_-_38207118.23-P1P2_290	OXSR1_-_38207118.23-P1P2	OXSR1	GTGCTGCGGAGGCCGATGAC	-4	rU:dC	0.141	(0.118, 0.164)		0.147	0.165	40	40
OXSR1_-_38207118.23-P1P2_294	OXSR1_-_38207118.23-P1P2	OXSR1	GTGCTGCGGAGGCCGAGAAC	-3	rA:dC	0.272	(0.243, 0.302)		0.116	0.201	30	40
OXSR1_-_38207118.23-P1P2_299	OXSR1_-_38207118.23-P1P2	OXSR1	GTGCTGCGGAGGCCGAGCAC	-3	rC:dC	0.114	(0.098, 0.130)		0.116	0.165	40	40
OXSR1_-_38207118.23-P1P2_302	OXSR1_-_38207118.23-P1P2	OXSR1	GTGCTGCGGAGGCCGAGTAC	-3	rU:dC	0.139	(0.121, 0.157)		0.116	0.165	30	50
OXSR1_-_38207118.23-P1P2_309	OXSR1_-_38207118.23-P1P2	OXSR1	GTGCTGCGGAGGCCGAGGGC	-2	rG:dT	0.601	(0.573, 0.630)		0.113	0.235	20	20
OXSR1_-_38207118.23-P1P2_312	OXSR1_-_38207118.23-P1P2	OXSR1	GTGCTGCGGAGGCCGAGGCC	-2	rC:dT	0.271	(0.239, 0.304)		0.113	0.209	20	20
OXSR1_-_38207118.23-P1P2_315	OXSR1_-_38207118.23-P1P2	OXSR1	GTGCTGCGGAGGCCGAGGTC	-2	rU:dT	0.337	(0.300, 0.374)		0.113	0.186	30	40
OXSR1_-_38207118.23-P1P2_317	OXSR1_-_38207118.23-P1P2	OXSR1	GTGCTGCGGAGGCCGAGGAA	-1	rA:dG	0.206	(0.176, 0.236)		0.105	0.164	30	30
OXSR1_-_38207118.23-P1P2_320	OXSR1_-_38207118.23-P1P2	OXSR1	GTGCTGCGGAGGCCGAGGAG	-1	rG:dG	0.253	(0.228, 0.278)		0.105	0.212	30	30
OXSR1_-_38207118.23-P1P2_325	OXSR1_-_38207118.23-P1P2	OXSR1	GTGCTGCGGAGGCCGAGGAT	-1	rU:dG	0.295	(0.263, 0.328)		0.105	0.192	30	50
OXSR1_-_38207125.23-P1P2	OXSR1_-_38207125.23-P1P2	OXSR1	GGAGGCCGAGGACAGGACGT			1.000					30	40
OXSR1_-_38207125.23-P1P2_102	OXSR1_-_38207125.23-P1P2	OXSR1	GAAGGCCGAGGACAGGACGT	-19	rA:dC	0.937	(0.904, 0.969)		0.260	0.201	40	40
OXSR1_-_38207125.23-P1P2_107	OXSR1_-_38207125.23-P1P2	OXSR1	GCAGGCCGAGGACAGGACGT	-19	rC:dC	0.909	(0.879, 0.939)		0.260	0.165	40	40
OXSR1_-_38207125.23-P1P2_110	OXSR1_-_38207125.23-P1P2	OXSR1	GTAGGCCGAGGACAGGACGT	-19	rU:dC	0.895	(0.865, 0.924)		0.260	0.165	30	30
OXSR1_-_38207125.23-P1P2_117	OXSR1_-_38207125.23-P1P2	OXSR1	GGGGGCCGAGGACAGGACGT	-18	rG:dT	0.999	(0.963, 1.034)		0.218	0.235	30	30
OXSR1_-_38207125.23-P1P2_120	OXSR1_-_38207125.23-P1P2	OXSR1	GGCGGCCGAGGACAGGACGT	-18	rC:dT	0.976	(0.945, 1.006)		0.218	0.209	40	40
OXSR1_-_38207125.23-P1P2_123	OXSR1_-_38207125.23-P1P2	OXSR1	GGTGGCCGAGGACAGGACGT	-18	rU:dT	0.920	(0.887, 0.952)		0.218	0.186	30	40
OXSR1_-_38207125.23-P1P2_126	OXSR1_-_38207125.23-P1P2	OXSR1	GGAAGCCGAGGACAGGACGT	-17	rA:dC	0.840	(0.810, 0.869)		0.274	0.201	30	30
OXSR1_-_38207125.23-P1P2_131	OXSR1_-_38207125.23-P1P2	OXSR1	GGACGCCGAGGACAGGACGT	-17	rC:dC	0.840	(0.819, 0.862)		0.274	0.165	30	30
OXSR1_-_38207125.23-P1P2_134	OXSR1_-_38207125.23-P1P2	OXSR1	GGATGCCGAGGACAGGACGT	-17	rU:dC	0.787	(0.757, 0.817)		0.274	0.165	40	40
OXSR1_-_38207125.23-P1P2_138	OXSR1_-_38207125.23-P1P2	OXSR1	GGAGACCGAGGACAGGACGT	-16	rA:dC	0.836	(0.805, 0.867)		0.261	0.201	40	50
OXSR1_-_38207125.23-P1P2_143	OXSR1_-_38207125.23-P1P2	OXSR1	GGAGCCCGAGGACAGGACGT	-16	rC:dC	0.814	(0.782, 0.846)		0.261	0.165	30	40
OXSR1_-_38207125.23-P1P2_146	OXSR1_-_38207125.23-P1P2	OXSR1	GGAGTCCGAGGACAGGACGT	-16	rU:dC	0.749	(0.711, 0.786)		0.261	0.165	30	50
OXSR1_-_38207125.23-P1P2_149	OXSR1_-_38207125.23-P1P2	OXSR1	GGAGGACGAGGACAGGACGT	-15	rA:dG	0.883	(0.856, 0.910)		0.223	0.164	30	30
OXSR1_-_38207125.23-P1P2_152	OXSR1_-_38207125.23-P1P2	OXSR1	GGAGGGCGAGGACAGGACGT	-15	rG:dG	0.909	(0.881, 0.937)		0.223	0.212	30	40
OXSR1_-_38207125.23-P1P2_157	OXSR1_-_38207125.23-P1P2	OXSR1	GGAGGTCGAGGACAGGACGT	-15	rU:dG	0.988	(0.960, 1.016)		0.223	0.192	40	40
OXSR1_-_38207125.23-P1P2_161	OXSR1_-_38207125.23-P1P2	OXSR1	GGAGGCAGAGGACAGGACGT	-14	rA:dG	0.882	(0.858, 0.906)		0.256	0.164	30	50
OXSR1_-_38207125.23-P1P2_164	OXSR1_-_38207125.23-P1P2	OXSR1	GGAGGCGGAGGACAGGACGT	-14	rG:dG	0.904	(0.879, 0.929)		0.256	0.212	30	50
OXSR1_-_38207125.23-P1P2_169	OXSR1_-_38207125.23-P1P2	OXSR1	GGAGGCTGAGGACAGGACGT	-14	rU:dG	0.965	(0.938, 0.992)		0.256	0.192	20	50
OXSR1_-_38207125.23-P1P2_174	OXSR1_-_38207125.23-P1P2	OXSR1	GGAGGCCAAGGACAGGACGT	-13	rA:dC	0.870	(0.844, 0.897)		0.259	0.201	40	40
OXSR1_-_38207125.23-P1P2_179	OXSR1_-_38207125.23-P1P2	OXSR1	GGAGGCCCAGGACAGGACGT	-13	rC:dC	0.822	(0.794, 0.851)		0.259	0.165	30	30
OXSR1_-_38207125.23-P1P2_182	OXSR1_-_38207125.23-P1P2	OXSR1	GGAGGCCTAGGACAGGACGT	-13	rU:dC	0.881	(0.856, 0.905)		0.259	0.165	40	40
OXSR1_-_38207125.23-P1P2_189	OXSR1_-_38207125.23-P1P2	OXSR1	GGAGGCCGGGGACAGGACGT	-12	rG:dT	0.943	(0.915, 0.971)		0.259	0.235	30	40
OXSR1_-_38207125.23-P1P2_192	OXSR1_-_38207125.23-P1P2	OXSR1	GGAGGCCGCGGACAGGACGT	-12	rC:dT	0.899	(0.870, 0.929)		0.259	0.209	30	40
OXSR1_-_38207125.23-P1P2_195	OXSR1_-_38207125.23-P1P2	OXSR1	GGAGGCCGTGGACAGGACGT	-12	rU:dT	0.898	(0.872, 0.923)		0.259	0.186	30	40
OXSR1_-_38207125.23-P1P2_198	OXSR1_-_38207125.23-P1P2	OXSR1	GGAGGCCGAAGACAGGACGT	-11	rA:dC	0.557	(0.519, 0.595)		0.242	0.201	20	20
OXSR1_-_38207125.23-P1P2_203	OXSR1_-_38207125.23-P1P2	OXSR1	GGAGGCCGACGACAGGACGT	-11	rC:dC	0.269	(0.239, 0.298)		0.242	0.165	40	40
OXSR1_-_38207125.23-P1P2_206	OXSR1_-_38207125.23-P1P2	OXSR1	GGAGGCCGATGACAGGACGT	-11	rU:dC	0.356	(0.324, 0.388)		0.242	0.165	40	40
OXSR1_-_38207125.23-P1P2_210	OXSR1_-_38207125.23-P1P2	OXSR1	GGAGGCCGAGAACAGGACGT	-10	rA:dC	0.548	(0.519, 0.577)		0.204	0.201	40	40
OXSR1_-_38207125.23-P1P2_215	OXSR1_-_38207125.23-P1P2	OXSR1	GGAGGCCGAGCACAGGACGT	-10	rC:dC	0.252	(0.222, 0.282)		0.204	0.165	40	40
OXSR1_-_38207125.23-P1P2_218	OXSR1_-_38207125.23-P1P2	OXSR1	GGAGGCCGAGTACAGGACGT	-10	rU:dC	0.330	(0.299, 0.360)		0.204	0.165	30	50
OXSR1_-_38207125.23-P1P2_225	OXSR1_-_38207125.23-P1P2	OXSR1	GGAGGCCGAGGGCAGGACGT	-9	rG:dT	0.815	(0.796, 0.834)		0.191	0.235	30	30
OXSR1_-_38207125.23-P1P2_228	OXSR1_-_38207125.23-P1P2	OXSR1	GGAGGCCGAGGCCAGGACGT	-9	rC:dT	0.607	(0.579, 0.635)		0.191	0.209	20	50
OXSR1_-_38207125.23-P1P2_231	OXSR1_-_38207125.23-P1P2	OXSR1	GGAGGCCGAGGTCAGGACGT	-9	rU:dT	0.651	(0.623, 0.679)		0.191	0.186	30	40
OXSR1_-_38207125.23-P1P2_233	OXSR1_-_38207125.23-P1P2	OXSR1	GGAGGCCGAGGAAAGGACGT	-8	rA:dG	0.268	(0.237, 0.299)		0.181	0.164	30	50
OXSR1_-_38207125.23-P1P2_236	OXSR1_-_38207125.23-P1P2	OXSR1	GGAGGCCGAGGAGAGGACGT	-8	rG:dG	0.512	(0.484, 0.541)		0.181	0.212	20	30
OXSR1_-_38207125.23-P1P2_241	OXSR1_-_38207125.23-P1P2	OXSR1	GGAGGCCGAGGATAGGACGT	-8	rU:dG	0.629	(0.605, 0.653)		0.181	0.192	30	50
OXSR1_-_38207125.23-P1P2_249	OXSR1_-_38207125.23-P1P2	OXSR1	GGAGGCCGAGGACGGGACGT	-7	rG:dT	0.543	(0.519, 0.567)		0.120	0.235	40	50
OXSR1_-_38207125.23-P1P2_252	OXSR1_-_38207125.23-P1P2	OXSR1	GGAGGCCGAGGACCGGACGT	-7	rC:dT	0.251	(0.222, 0.279)		0.120	0.209	40	40
OXSR1_-_38207125.23-P1P2_255	OXSR1_-_38207125.23-P1P2	OXSR1	GGAGGCCGAGGACTGGACGT	-7	rU:dT	0.270	(0.235, 0.306)		0.120	0.186	40	50
OXSR1_-_38207125.23-P1P2_258	OXSR1_-_38207125.23-P1P2	OXSR1	GGAGGCCGAGGACAAGACGT	-6	rA:dC	0.347	(0.313, 0.380)		0.139	0.201	30	40
OXSR1_-_38207125.23-P1P2_263	OXSR1_-_38207125.23-P1P2	OXSR1	GGAGGCCGAGGACACGACGT	-6	rC:dC	0.112	(0.095, 0.130)		0.139	0.165	30	30
OXSR1_-_38207125.23-P1P2_266	OXSR1_-_38207125.23-P1P2	OXSR1	GGAGGCCGAGGACATGACGT	-6	rU:dC	0.140	(0.121, 0.159)		0.139	0.165	50	60
OXSR1_-_38207125.23-P1P2_270	OXSR1_-_38207125.23-P1P2	OXSR1	GGAGGCCGAGGACAGAACGT	-5	rA:dC	0.232	(0.203, 0.260)		0.130	0.201	40	50
OXSR1_-_38207125.23-P1P2_275	OXSR1_-_38207125.23-P1P2	OXSR1	GGAGGCCGAGGACAGCACGT	-5	rC:dC	0.061	(0.046, 0.077)		0.130	0.165	30	40
OXSR1_-_38207125.23-P1P2_278	OXSR1_-_38207125.23-P1P2	OXSR1	GGAGGCCGAGGACAGTACGT	-5	rU:dC	0.081	(0.065, 0.097)		0.130	0.165	40	60
OXSR1_-_38207125.23-P1P2_285	OXSR1_-_38207125.23-P1P2	OXSR1	GGAGGCCGAGGACAGGGCGT	-4	rG:dT	0.566	(0.550, 0.583)		0.147	0.235	30	30
OXSR1_-_38207125.23-P1P2_288	OXSR1_-_38207125.23-P1P2	OXSR1	GGAGGCCGAGGACAGGCCGT	-4	rC:dT	0.247	(0.217, 0.277)		0.147	0.209	30	40
OXSR1_-_38207125.23-P1P2_291	OXSR1_-_38207125.23-P1P2	OXSR1	GGAGGCCGAGGACAGGTCGT	-4	rU:dT	0.290	(0.263, 0.317)		0.147	0.186	30	40
OXSR1_-_38207125.23-P1P2_293	OXSR1_-_38207125.23-P1P2	OXSR1	GGAGGCCGAGGACAGGAAGT	-3	rA:dG	0.164	(0.135, 0.192)		0.116	0.164	30	30
OXSR1_-_38207125.23-P1P2_296	OXSR1_-_38207125.23-P1P2	OXSR1	GGAGGCCGAGGACAGGAGGT	-3	rG:dG	0.299	(0.273, 0.324)		0.116	0.212	20	30
OXSR1_-_38207125.23-P1P2_301	OXSR1_-_38207125.23-P1P2	OXSR1	GGAGGCCGAGGACAGGATGT	-3	rU:dG	0.288	(0.260, 0.316)		0.116	0.192	20	30
OXSR1_-_38207125.23-P1P2_306	OXSR1_-_38207125.23-P1P2	OXSR1	GGAGGCCGAGGACAGGACAT	-2	rA:dC	0.183	(0.158, 0.208)		0.113	0.201	30	40
OXSR1_-_38207125.23-P1P2_311	OXSR1_-_38207125.23-P1P2	OXSR1	GGAGGCCGAGGACAGGACCT	-2	rC:dC	0.088	(0.074, 0.103)		0.113	0.165	30	30
OXSR1_-_38207125.23-P1P2_314	OXSR1_-_38207125.23-P1P2	OXSR1	GGAGGCCGAGGACAGGACTT	-2	rU:dC	0.087	(0.073, 0.102)		0.113	0.165	30	40
OXSR1_-_38207125.23-P1P2_316	OXSR1_-_38207125.23-P1P2	OXSR1	GGAGGCCGAGGACAGGACGA	-1	rA:dA	0.246	(0.215, 0.277)		0.105	0.182	30	40
OXSR1_-_38207125.23-P1P2_319	OXSR1_-_38207125.23-P1P2	OXSR1	GGAGGCCGAGGACAGGACGG	-1	rG:dA	0.314	(0.288, 0.340)		0.105	0.200	30	30
OXSR1_-_38207125.23-P1P2_322	OXSR1_-_38207125.23-P1P2	OXSR1	GGAGGCCGAGGACAGGACGC	-1	rC:dA	0.275	(0.237, 0.312)		0.105	0.225	30	40
OXSR1_-_38207239.23-P1P2	OXSR1_-_38207239.23-P1P2	OXSR1	GCCCGGCGCCGTCCGACCCG			1.000					40	40
OXSR1_-_38207239.23-P1P2_101	OXSR1_-_38207239.23-P1P2	OXSR1	GACCGGCGCCGTCCGACCCG	-19	rA:dG	0.802	(0.763, 0.841)		0.260	0.164	50	50
OXSR1_-_38207239.23-P1P2_104	OXSR1_-_38207239.23-P1P2	OXSR1	GGCCGGCGCCGTCCGACCCG	-19	rG:dG	0.810	(0.774, 0.847)		0.260	0.212	40	40
OXSR1_-_38207239.23-P1P2_109	OXSR1_-_38207239.23-P1P2	OXSR1	GTCCGGCGCCGTCCGACCCG	-19	rU:dG	0.704	(0.668, 0.740)		0.260	0.192	50	50
OXSR1_-_38207239.23-P1P2_113	OXSR1_-_38207239.23-P1P2	OXSR1	GCACGGCGCCGTCCGACCCG	-18	rA:dG	0.778	(0.744, 0.812)		0.218	0.164	40	40
OXSR1_-_38207239.23-P1P2_116	OXSR1_-_38207239.23-P1P2	OXSR1	GCGCGGCGCCGTCCGACCCG	-18	rG:dG	0.793	(0.756, 0.830)		0.218	0.212	50	50
OXSR1_-_38207239.23-P1P2_121	OXSR1_-_38207239.23-P1P2	OXSR1	GCTCGGCGCCGTCCGACCCG	-18	rU:dG	0.736	(0.700, 0.773)		0.218	0.192	40	40
OXSR1_-_38207239.23-P1P2_125	OXSR1_-_38207239.23-P1P2	OXSR1	GCCAGGCGCCGTCCGACCCG	-17	rA:dG	0.605	(0.569, 0.642)		0.274	0.164	50	50
OXSR1_-_38207239.23-P1P2_128	OXSR1_-_38207239.23-P1P2	OXSR1	GCCGGGCGCCGTCCGACCCG	-17	rG:dG	0.636	(0.596, 0.676)		0.274	0.212	50	50
OXSR1_-_38207239.23-P1P2_133	OXSR1_-_38207239.23-P1P2	OXSR1	GCCTGGCGCCGTCCGACCCG	-17	rU:dG	0.611	(0.572, 0.651)		0.274	0.192	50	50
OXSR1_-_38207239.23-P1P2_138	OXSR1_-_38207239.23-P1P2	OXSR1	GCCCAGCGCCGTCCGACCCG	-16	rA:dC	0.482	(0.449, 0.515)		0.261	0.201	40	40
OXSR1_-_38207239.23-P1P2_143	OXSR1_-_38207239.23-P1P2	OXSR1	GCCCCGCGCCGTCCGACCCG	-16	rC:dC	0.477	(0.439, 0.515)		0.261	0.165	40	40
OXSR1_-_38207239.23-P1P2_146	OXSR1_-_38207239.23-P1P2	OXSR1	GCCCTGCGCCGTCCGACCCG	-16	rU:dC	0.408	(0.375, 0.441)		0.261	0.165	50	50
OXSR1_-_38207239.23-P1P2_150	OXSR1_-_38207239.23-P1P2	OXSR1	GCCCGACGCCGTCCGACCCG	-15	rA:dC	0.425	(0.388, 0.462)		0.223	0.201	50	50
OXSR1_-_38207239.23-P1P2_155	OXSR1_-_38207239.23-P1P2	OXSR1	GCCCGCCGCCGTCCGACCCG	-15	rC:dC	0.369	(0.329, 0.410)		0.223	0.165	40	40
OXSR1_-_38207239.23-P1P2_158	OXSR1_-_38207239.23-P1P2	OXSR1	GCCCGTCGCCGTCCGACCCG	-15	rU:dC	0.385	(0.340, 0.431)		0.223	0.165	40	40
OXSR1_-_38207239.23-P1P2_161	OXSR1_-_38207239.23-P1P2	OXSR1	GCCCGGAGCCGTCCGACCCG	-14	rA:dG	0.431	(0.391, 0.472)		0.256	0.164	40	40
OXSR1_-_38207239.23-P1P2_164	OXSR1_-_38207239.23-P1P2	OXSR1	GCCCGGGGCCGTCCGACCCG	-14	rG:dG	0.522	(0.488, 0.557)		0.256	0.212	40	40
OXSR1_-_38207239.23-P1P2_169	OXSR1_-_38207239.23-P1P2	OXSR1	GCCCGGTGCCGTCCGACCCG	-14	rU:dG	0.586	(0.554, 0.619)		0.256	0.192	50	50
OXSR1_-_38207239.23-P1P2_174	OXSR1_-_38207239.23-P1P2	OXSR1	GCCCGGCACCGTCCGACCCG	-13	rA:dC	0.387	(0.352, 0.422)		0.259	0.201	40	40
OXSR1_-_38207239.23-P1P2_179	OXSR1_-_38207239.23-P1P2	OXSR1	GCCCGGCCCCGTCCGACCCG	-13	rC:dC	0.210	(0.178, 0.241)		0.259	0.165	40	40
OXSR1_-_38207239.23-P1P2_182	OXSR1_-_38207239.23-P1P2	OXSR1	GCCCGGCTCCGTCCGACCCG	-13	rU:dC	0.361	(0.329, 0.392)		0.259	0.165	50	50
OXSR1_-_38207239.23-P1P2_185	OXSR1_-_38207239.23-P1P2	OXSR1	GCCCGGCGACGTCCGACCCG	-12	rA:dG	0.319	(0.289, 0.349)		0.259	0.164	30	30
OXSR1_-_38207239.23-P1P2_188	OXSR1_-_38207239.23-P1P2	OXSR1	GCCCGGCGGCGTCCGACCCG	-12	rG:dG	0.466	(0.433, 0.499)		0.259	0.212	30	30
OXSR1_-_38207239.23-P1P2_193	OXSR1_-_38207239.23-P1P2	OXSR1	GCCCGGCGTCGTCCGACCCG	-12	rU:dG	0.523	(0.492, 0.554)		0.259	0.192	40	40
OXSR1_-_38207239.23-P1P2_197	OXSR1_-_38207239.23-P1P2	OXSR1	GCCCGGCGCAGTCCGACCCG	-11	rA:dG	0.208	(0.181, 0.235)		0.242	0.164	40	50
OXSR1_-_38207239.23-P1P2_200	OXSR1_-_38207239.23-P1P2	OXSR1	GCCCGGCGCGGTCCGACCCG	-11	rG:dG	0.380	(0.346, 0.414)		0.242	0.212	30	30
OXSR1_-_38207239.23-P1P2_205	OXSR1_-_38207239.23-P1P2	OXSR1	GCCCGGCGCTGTCCGACCCG	-11	rU:dG	0.401	(0.367, 0.436)		0.242	0.192	40	40
OXSR1_-_38207239.23-P1P2_210	OXSR1_-_38207239.23-P1P2	OXSR1	GCCCGGCGCCATCCGACCCG	-10	rA:dC	0.098	(0.082, 0.113)		0.204	0.201	50	50
OXSR1_-_38207239.23-P1P2_215	OXSR1_-_38207239.23-P1P2	OXSR1	GCCCGGCGCCCTCCGACCCG	-10	rC:dC	0.064	(0.052, 0.075)		0.204	0.165	30	30
OXSR1_-_38207239.23-P1P2_218	OXSR1_-_38207239.23-P1P2	OXSR1	GCCCGGCGCCTTCCGACCCG	-10	rU:dC	0.058	(0.047, 0.069)		0.204	0.165	40	50
OXSR1_-_38207239.23-P1P2_220	OXSR1_-_38207239.23-P1P2	OXSR1	GCCCGGCGCCGACCGACCCG	-9	rA:dA	0.090	(0.072, 0.108)		0.191	0.182	40	40
OXSR1_-_38207239.23-P1P2_223	OXSR1_-_38207239.23-P1P2	OXSR1	GCCCGGCGCCGGCCGACCCG	-9	rG:dA	0.176	(0.152, 0.200)		0.191	0.200	40	40
OXSR1_-_38207239.23-P1P2_226	OXSR1_-_38207239.23-P1P2	OXSR1	GCCCGGCGCCGCCCGACCCG	-9	rC:dA	0.245	(0.213, 0.277)		0.191	0.225	20	20
OXSR1_-_38207239.23-P1P2_233	OXSR1_-_38207239.23-P1P2	OXSR1	GCCCGGCGCCGTACGACCCG	-8	rA:dG	0.021	(0.005, 0.036)		0.181	0.164	40	40
OXSR1_-_38207239.23-P1P2_236	OXSR1_-_38207239.23-P1P2	OXSR1	GCCCGGCGCCGTGCGACCCG	-8	rG:dG	0.108	(0.090, 0.127)		0.181	0.212	40	40
OXSR1_-_38207239.23-P1P2_241	OXSR1_-_38207239.23-P1P2	OXSR1	GCCCGGCGCCGTTCGACCCG	-8	rU:dG	0.180	(0.151, 0.209)		0.181	0.192	40	40
OXSR1_-_38207239.23-P1P2_245	OXSR1_-_38207239.23-P1P2	OXSR1	GCCCGGCGCCGTCAGACCCG	-7	rA:dG	0.037	(0.024, 0.050)		0.120	0.164	40	40
OXSR1_-_38207239.23-P1P2_248	OXSR1_-_38207239.23-P1P2	OXSR1	GCCCGGCGCCGTCGGACCCG	-7	rG:dG	0.068	(0.057, 0.079)		0.120	0.212	30	30
OXSR1_-_38207239.23-P1P2_253	OXSR1_-_38207239.23-P1P2	OXSR1	GCCCGGCGCCGTCTGACCCG	-7	rU:dG	0.066	(0.047, 0.084)		0.120	0.192	40	60
OXSR1_-_38207239.23-P1P2_258	OXSR1_-_38207239.23-P1P2	OXSR1	GCCCGGCGCCGTCCAACCCG	-6	rA:dC	0.135	(0.115, 0.155)		0.139	0.201	20	40
OXSR1_-_38207239.23-P1P2_263	OXSR1_-_38207239.23-P1P2	OXSR1	GCCCGGCGCCGTCCCACCCG	-6	rC:dC	0.081	(0.069, 0.094)		0.139	0.165	30	30
OXSR1_-_38207239.23-P1P2_266	OXSR1_-_38207239.23-P1P2	OXSR1	GCCCGGCGCCGTCCTACCCG	-6	rU:dC	0.073	(0.059, 0.087)		0.139	0.165	40	40
OXSR1_-_38207239.23-P1P2_273	OXSR1_-_38207239.23-P1P2	OXSR1	GCCCGGCGCCGTCCGGCCCG	-5	rG:dT	0.270	(0.244, 0.296)		0.130	0.235	30	30
OXSR1_-_38207239.23-P1P2_276	OXSR1_-_38207239.23-P1P2	OXSR1	GCCCGGCGCCGTCCGCCCCG	-5	rC:dT	0.109	(0.088, 0.130)		0.130	0.209	20	20
OXSR1_-_38207239.23-P1P2_279	OXSR1_-_38207239.23-P1P2	OXSR1	GCCCGGCGCCGTCCGTCCCG	-5	rU:dT	0.100	(0.082, 0.118)		0.130	0.186	30	40
OXSR1_-_38207239.23-P1P2_281	OXSR1_-_38207239.23-P1P2	OXSR1	GCCCGGCGCCGTCCGAACCG	-4	rA:dG	0.072	(0.056, 0.087)		0.147	0.164	30	30
OXSR1_-_38207239.23-P1P2_284	OXSR1_-_38207239.23-P1P2	OXSR1	GCCCGGCGCCGTCCGAGCCG	-4	rG:dG	0.120	(0.105, 0.134)		0.147	0.212	30	30
OXSR1_-_38207239.23-P1P2_289	OXSR1_-_38207239.23-P1P2	OXSR1	GCCCGGCGCCGTCCGATCCG	-4	rU:dG	0.115	(0.096, 0.134)		0.147	0.192	50	50
OXSR1_-_38207239.23-P1P2_293	OXSR1_-_38207239.23-P1P2	OXSR1	GCCCGGCGCCGTCCGACACG	-3	rA:dG	0.023	(0.011, 0.035)		0.116	0.164	40	40
OXSR1_-_38207239.23-P1P2_296	OXSR1_-_38207239.23-P1P2	OXSR1	GCCCGGCGCCGTCCGACGCG	-3	rG:dG	0.055	(0.041, 0.068)		0.116	0.212	40	40
OXSR1_-_38207239.23-P1P2_301	OXSR1_-_38207239.23-P1P2	OXSR1	GCCCGGCGCCGTCCGACTCG	-3	rU:dG	0.048	(0.033, 0.064)		0.116	0.192	40	40
OXSR1_-_38207239.23-P1P2_305	OXSR1_-_38207239.23-P1P2	OXSR1	GCCCGGCGCCGTCCGACCAG	-2	rA:dG	0.038	(0.028, 0.049)		0.113	0.164	30	30
OXSR1_-_38207239.23-P1P2_308	OXSR1_-_38207239.23-P1P2	OXSR1	GCCCGGCGCCGTCCGACCGG	-2	rG:dG	0.074	(0.063, 0.085)		0.113	0.212	40	40
OXSR1_-_38207239.23-P1P2_313	OXSR1_-_38207239.23-P1P2	OXSR1	GCCCGGCGCCGTCCGACCTG	-2	rU:dG	0.068	(0.053, 0.082)		0.113	0.192	50	60
OXSR1_-_38207239.23-P1P2_318	OXSR1_-_38207239.23-P1P2	OXSR1	GCCCGGCGCCGTCCGACCCA	-1	rA:dC	0.063	(0.051, 0.076)		0.105	0.201	40	40
OXSR1_-_38207239.23-P1P2_323	OXSR1_-_38207239.23-P1P2	OXSR1	GCCCGGCGCCGTCCGACCCC	-1	rC:dC	0.054	(0.045, 0.064)		0.105	0.165	30	30
OXSR1_-_38207239.23-P1P2_326	OXSR1_-_38207239.23-P1P2	OXSR1	GCCCGGCGCCGTCCGACCCT	-1	rU:dC	0.046	(0.036, 0.057)		0.105	0.165	30	30
OXTR_+_8811249.23-P1P2	OXTR_+_8811249.23-P1P2	OXTR	GAACCAGCTCCGCTCCGGAG			1.000					40	40
OXTR_+_8811249.23-P1P2_105	OXTR_+_8811249.23-P1P2	OXTR	GGACCAGCTCCGCTCCGGAG	-19	rG:dT	0.817	(0.791, 0.843)		0.260	0.235	40	40
OXTR_+_8811249.23-P1P2_108	OXTR_+_8811249.23-P1P2	OXTR	GCACCAGCTCCGCTCCGGAG	-19	rC:dT	0.763	(0.736, 0.790)		0.260	0.209	30	30
OXTR_+_8811249.23-P1P2_111	OXTR_+_8811249.23-P1P2	OXTR	GTACCAGCTCCGCTCCGGAG	-19	rU:dT	0.748	(0.724, 0.773)		0.260	0.186	40	40
OXTR_+_8811249.23-P1P2_117	OXTR_+_8811249.23-P1P2	OXTR	GAGCCAGCTCCGCTCCGGAG	-18	rG:dT	0.824	(0.801, 0.847)		0.218	0.235	30	30
OXTR_+_8811249.23-P1P2_120	OXTR_+_8811249.23-P1P2	OXTR	GACCCAGCTCCGCTCCGGAG	-18	rC:dT	0.783	(0.759, 0.808)		0.218	0.209	30	40
OXTR_+_8811249.23-P1P2_123	OXTR_+_8811249.23-P1P2	OXTR	GATCCAGCTCCGCTCCGGAG	-18	rU:dT	0.752	(0.725, 0.778)		0.218	0.186	40	40
OXTR_+_8811249.23-P1P2_125	OXTR_+_8811249.23-P1P2	OXTR	GAAACAGCTCCGCTCCGGAG	-17	rA:dG	0.717	(0.688, 0.746)		0.274	0.164	40	50
OXTR_+_8811249.23-P1P2_128	OXTR_+_8811249.23-P1P2	OXTR	GAAGCAGCTCCGCTCCGGAG	-17	rG:dG	0.734	(0.707, 0.760)		0.274	0.212	50	50
OXTR_+_8811249.23-P1P2_133	OXTR_+_8811249.23-P1P2	OXTR	GAATCAGCTCCGCTCCGGAG	-17	rU:dG	0.722	(0.696, 0.748)		0.274	0.192	40	50
OXTR_+_8811249.23-P1P2_137	OXTR_+_8811249.23-P1P2	OXTR	GAACAAGCTCCGCTCCGGAG	-16	rA:dG	0.687	(0.655, 0.718)		0.261	0.164	30	30
OXTR_+_8811249.23-P1P2_140	OXTR_+_8811249.23-P1P2	OXTR	GAACGAGCTCCGCTCCGGAG	-16	rG:dG	0.705	(0.677, 0.733)		0.261	0.212	40	40
OXTR_+_8811249.23-P1P2_145	OXTR_+_8811249.23-P1P2	OXTR	GAACTAGCTCCGCTCCGGAG	-16	rU:dG	0.750	(0.726, 0.774)		0.261	0.192	40	40
OXTR_+_8811249.23-P1P2_153	OXTR_+_8811249.23-P1P2	OXTR	GAACCGGCTCCGCTCCGGAG	-15	rG:dT	0.878	(0.857, 0.899)		0.223	0.235	30	30
OXTR_+_8811249.23-P1P2_156	OXTR_+_8811249.23-P1P2	OXTR	GAACCCGCTCCGCTCCGGAG	-15	rC:dT	0.833	(0.810, 0.856)		0.223	0.209	40	40
OXTR_+_8811249.23-P1P2_159	OXTR_+_8811249.23-P1P2	OXTR	GAACCTGCTCCGCTCCGGAG	-15	rU:dT	0.818	(0.795, 0.841)		0.223	0.186	40	40
OXTR_+_8811249.23-P1P2_162	OXTR_+_8811249.23-P1P2	OXTR	GAACCAACTCCGCTCCGGAG	-14	rA:dC	0.734	(0.704, 0.764)		0.256	0.201	40	50
OXTR_+_8811249.23-P1P2_167	OXTR_+_8811249.23-P1P2	OXTR	GAACCACCTCCGCTCCGGAG	-14	rC:dC	0.671	(0.630, 0.712)		0.256	0.165	40	40
OXTR_+_8811249.23-P1P2_170	OXTR_+_8811249.23-P1P2	OXTR	GAACCATCTCCGCTCCGGAG	-14	rU:dC	0.705	(0.668, 0.742)		0.256	0.165	40	50
OXTR_+_8811249.23-P1P2_173	OXTR_+_8811249.23-P1P2	OXTR	GAACCAGATCCGCTCCGGAG	-13	rA:dG	0.706	(0.678, 0.734)		0.259	0.164	40	50
OXTR_+_8811249.23-P1P2_176	OXTR_+_8811249.23-P1P2	OXTR	GAACCAGGTCCGCTCCGGAG	-13	rG:dG	0.759	(0.740, 0.779)		0.259	0.212	40	50
OXTR_+_8811249.23-P1P2_181	OXTR_+_8811249.23-P1P2	OXTR	GAACCAGTTCCGCTCCGGAG	-13	rU:dG	0.770	(0.749, 0.790)		0.259	0.192	50	50
OXTR_+_8811249.23-P1P2_184	OXTR_+_8811249.23-P1P2	OXTR	GAACCAGCACCGCTCCGGAG	-12	rA:dA	0.733	(0.710, 0.755)		0.259	0.182	30	40
OXTR_+_8811249.23-P1P2_187	OXTR_+_8811249.23-P1P2	OXTR	GAACCAGCGCCGCTCCGGAG	-12	rG:dA	0.752	(0.728, 0.775)		0.259	0.200	40	40
OXTR_+_8811249.23-P1P2_190	OXTR_+_8811249.23-P1P2	OXTR	GAACCAGCCCCGCTCCGGAG	-12	rC:dA	0.674	(0.651, 0.697)		0.259	0.225	40	40
OXTR_+_8811249.23-P1P2_197	OXTR_+_8811249.23-P1P2	OXTR	GAACCAGCTACGCTCCGGAG	-11	rA:dG	0.573	(0.544, 0.602)		0.242	0.164	30	50
OXTR_+_8811249.23-P1P2_200	OXTR_+_8811249.23-P1P2	OXTR	GAACCAGCTGCGCTCCGGAG	-11	rG:dG	0.664	(0.644, 0.685)		0.242	0.212	40	40
OXTR_+_8811249.23-P1P2_205	OXTR_+_8811249.23-P1P2	OXTR	GAACCAGCTTCGCTCCGGAG	-11	rU:dG	0.713	(0.693, 0.734)		0.242	0.192	40	50
OXTR_+_8811249.23-P1P2_209	OXTR_+_8811249.23-P1P2	OXTR	GAACCAGCTCAGCTCCGGAG	-10	rA:dG	0.423	(0.392, 0.453)		0.204	0.164	30	40
OXTR_+_8811249.23-P1P2_212	OXTR_+_8811249.23-P1P2	OXTR	GAACCAGCTCGGCTCCGGAG	-10	rG:dG	0.588	(0.562, 0.614)		0.204	0.212	40	40
OXTR_+_8811249.23-P1P2_217	OXTR_+_8811249.23-P1P2	OXTR	GAACCAGCTCTGCTCCGGAG	-10	rU:dG	0.644	(0.619, 0.668)		0.204	0.192	30	40
OXTR_+_8811249.23-P1P2_222	OXTR_+_8811249.23-P1P2	OXTR	GAACCAGCTCCACTCCGGAG	-9	rA:dC	0.327	(0.300, 0.353)		0.191	0.201	20	50
OXTR_+_8811249.23-P1P2_227	OXTR_+_8811249.23-P1P2	OXTR	GAACCAGCTCCCCTCCGGAG	-9	rC:dC	0.251	(0.225, 0.277)		0.191	0.165	30	30
OXTR_+_8811249.23-P1P2_230	OXTR_+_8811249.23-P1P2	OXTR	GAACCAGCTCCTCTCCGGAG	-9	rU:dC	0.222	(0.198, 0.246)		0.191	0.165	30	50
OXTR_+_8811249.23-P1P2_233	OXTR_+_8811249.23-P1P2	OXTR	GAACCAGCTCCGATCCGGAG	-8	rA:dG	0.189	(0.167, 0.211)		0.181	0.164	40	50
OXTR_+_8811249.23-P1P2_236	OXTR_+_8811249.23-P1P2	OXTR	GAACCAGCTCCGGTCCGGAG	-8	rG:dG	0.432	(0.404, 0.459)		0.181	0.212	50	50
OXTR_+_8811249.23-P1P2_241	OXTR_+_8811249.23-P1P2	OXTR	GAACCAGCTCCGTTCCGGAG	-8	rU:dG	0.570	(0.545, 0.595)		0.181	0.192	40	40
OXTR_+_8811249.23-P1P2_244	OXTR_+_8811249.23-P1P2	OXTR	GAACCAGCTCCGCACCGGAG	-7	rA:dA	0.226	(0.199, 0.253)		0.120	0.182	40	40
OXTR_+_8811249.23-P1P2_247	OXTR_+_8811249.23-P1P2	OXTR	GAACCAGCTCCGCGCCGGAG	-7	rG:dA	0.194	(0.173, 0.216)		0.120	0.200	40	40
OXTR_+_8811249.23-P1P2_250	OXTR_+_8811249.23-P1P2	OXTR	GAACCAGCTCCGCCCCGGAG	-7	rC:dA	0.385	(0.361, 0.408)		0.120	0.225	40	40
OXTR_+_8811249.23-P1P2_257	OXTR_+_8811249.23-P1P2	OXTR	GAACCAGCTCCGCTACGGAG	-6	rA:dG	0.093	(0.081, 0.105)		0.139	0.164	50	70
OXTR_+_8811249.23-P1P2_260	OXTR_+_8811249.23-P1P2	OXTR	GAACCAGCTCCGCTGCGGAG	-6	rG:dG	0.081	(0.070, 0.093)		0.139	0.212	40	40
OXTR_+_8811249.23-P1P2_265	OXTR_+_8811249.23-P1P2	OXTR	GAACCAGCTCCGCTTCGGAG	-6	rU:dG	0.118	(0.104, 0.131)		0.139	0.192	50	50
OXTR_+_8811249.23-P1P2_269	OXTR_+_8811249.23-P1P2	OXTR	GAACCAGCTCCGCTCAGGAG	-5	rA:dG	0.132	(0.118, 0.147)		0.130	0.164	30	50
OXTR_+_8811249.23-P1P2_272	OXTR_+_8811249.23-P1P2	OXTR	GAACCAGCTCCGCTCGGGAG	-5	rG:dG	0.165	(0.147, 0.183)		0.130	0.212	40	40
OXTR_+_8811249.23-P1P2_277	OXTR_+_8811249.23-P1P2	OXTR	GAACCAGCTCCGCTCTGGAG	-5	rU:dG	0.188	(0.170, 0.205)		0.130	0.192	30	50
OXTR_+_8811249.23-P1P2_282	OXTR_+_8811249.23-P1P2	OXTR	GAACCAGCTCCGCTCCAGAG	-4	rA:dC	0.169	(0.151, 0.188)		0.147	0.201	40	40
OXTR_+_8811249.23-P1P2_287	OXTR_+_8811249.23-P1P2	OXTR	GAACCAGCTCCGCTCCCGAG	-4	rC:dC	0.063	(0.050, 0.077)		0.147	0.165	40	50
OXTR_+_8811249.23-P1P2_290	OXTR_+_8811249.23-P1P2	OXTR	GAACCAGCTCCGCTCCTGAG	-4	rU:dC	0.077	(0.064, 0.089)		0.147	0.165	30	30
OXTR_+_8811249.23-P1P2_294	OXTR_+_8811249.23-P1P2	OXTR	GAACCAGCTCCGCTCCGAAG	-3	rA:dC	0.158	(0.139, 0.176)		0.116	0.201	50	50
OXTR_+_8811249.23-P1P2_299	OXTR_+_8811249.23-P1P2	OXTR	GAACCAGCTCCGCTCCGCAG	-3	rC:dC	0.077	(0.066, 0.087)		0.116	0.165	30	30
OXTR_+_8811249.23-P1P2_302	OXTR_+_8811249.23-P1P2	OXTR	GAACCAGCTCCGCTCCGTAG	-3	rU:dC	0.096	(0.082, 0.110)		0.116	0.165	60	60
OXTR_+_8811249.23-P1P2_309	OXTR_+_8811249.23-P1P2	OXTR	GAACCAGCTCCGCTCCGGGG	-2	rG:dT	0.508	(0.483, 0.532)		0.113	0.235	40	40
OXTR_+_8811249.23-P1P2_312	OXTR_+_8811249.23-P1P2	OXTR	GAACCAGCTCCGCTCCGGCG	-2	rC:dT	0.180	(0.157, 0.203)		0.113	0.209	50	50
OXTR_+_8811249.23-P1P2_315	OXTR_+_8811249.23-P1P2	OXTR	GAACCAGCTCCGCTCCGGTG	-2	rU:dT	0.241	(0.212, 0.270)		0.113	0.186	50	60
OXTR_+_8811249.23-P1P2_318	OXTR_+_8811249.23-P1P2	OXTR	GAACCAGCTCCGCTCCGGAA	-1	rA:dC	0.217	(0.195, 0.239)		0.105	0.201	40	50
OXTR_+_8811249.23-P1P2_323	OXTR_+_8811249.23-P1P2	OXTR	GAACCAGCTCCGCTCCGGAC	-1	rC:dC	0.093	(0.082, 0.103)		0.105	0.165	50	50
OXTR_+_8811249.23-P1P2_326	OXTR_+_8811249.23-P1P2	OXTR	GAACCAGCTCCGCTCCGGAT	-1	rU:dC	0.103	(0.092, 0.113)		0.105	0.165	40	60
OXTR_+_8811273.23-P1P2	OXTR_+_8811273.23-P1P2	OXTR	GAGGCTCTGGGACCAACGCT			1.000					30	50
OXTR_+_8811273.23-P1P2_105	OXTR_+_8811273.23-P1P2	OXTR	GGGGCTCTGGGACCAACGCT	-19	rG:dT	0.994	(0.952, 1.035)		0.260	0.235	30	50
OXTR_+_8811273.23-P1P2_108	OXTR_+_8811273.23-P1P2	OXTR	GCGGCTCTGGGACCAACGCT	-19	rC:dT	0.966	(0.923, 1.008)		0.260	0.209	30	40
OXTR_+_8811273.23-P1P2_111	OXTR_+_8811273.23-P1P2	OXTR	GTGGCTCTGGGACCAACGCT	-19	rU:dT	0.902	(0.862, 0.943)		0.260	0.186	20	50
OXTR_+_8811273.23-P1P2_114	OXTR_+_8811273.23-P1P2	OXTR	GAAGCTCTGGGACCAACGCT	-18	rA:dC	0.840	(0.806, 0.874)		0.218	0.201	40	50
OXTR_+_8811273.23-P1P2_119	OXTR_+_8811273.23-P1P2	OXTR	GACGCTCTGGGACCAACGCT	-18	rC:dC	0.909	(0.876, 0.941)		0.218	0.165	40	40
OXTR_+_8811273.23-P1P2_122	OXTR_+_8811273.23-P1P2	OXTR	GATGCTCTGGGACCAACGCT	-18	rU:dC	0.836	(0.804, 0.868)		0.218	0.165	40	40
OXTR_+_8811273.23-P1P2_126	OXTR_+_8811273.23-P1P2	OXTR	GAGACTCTGGGACCAACGCT	-17	rA:dC	0.759	(0.725, 0.793)		0.274	0.201	20	50
OXTR_+_8811273.23-P1P2_131	OXTR_+_8811273.23-P1P2	OXTR	GAGCCTCTGGGACCAACGCT	-17	rC:dC	0.791	(0.765, 0.816)		0.274	0.165	30	50
OXTR_+_8811273.23-P1P2_134	OXTR_+_8811273.23-P1P2	OXTR	GAGTCTCTGGGACCAACGCT	-17	rU:dC	0.720	(0.685, 0.754)		0.274	0.165	20	40
OXTR_+_8811273.23-P1P2_137	OXTR_+_8811273.23-P1P2	OXTR	GAGGATCTGGGACCAACGCT	-16	rA:dG	0.664	(0.623, 0.704)		0.261	0.164	30	40
OXTR_+_8811273.23-P1P2_140	OXTR_+_8811273.23-P1P2	OXTR	GAGGGTCTGGGACCAACGCT	-16	rG:dG	0.703	(0.663, 0.743)		0.261	0.212	20	50
OXTR_+_8811273.23-P1P2_145	OXTR_+_8811273.23-P1P2	OXTR	GAGGTTCTGGGACCAACGCT	-16	rU:dG	0.726	(0.688, 0.764)		0.261	0.192	30	50
OXTR_+_8811273.23-P1P2_148	OXTR_+_8811273.23-P1P2	OXTR	GAGGCACTGGGACCAACGCT	-15	rA:dA	0.765	(0.731, 0.798)		0.223	0.182	20	40
OXTR_+_8811273.23-P1P2_151	OXTR_+_8811273.23-P1P2	OXTR	GAGGCGCTGGGACCAACGCT	-15	rG:dA	0.812	(0.779, 0.845)		0.223	0.200	30	40
OXTR_+_8811273.23-P1P2_154	OXTR_+_8811273.23-P1P2	OXTR	GAGGCCCTGGGACCAACGCT	-15	rC:dA	0.841	(0.809, 0.874)		0.223	0.225	20	50
OXTR_+_8811273.23-P1P2_161	OXTR_+_8811273.23-P1P2	OXTR	GAGGCTATGGGACCAACGCT	-14	rA:dG	0.674	(0.634, 0.715)		0.256	0.164	20	60
OXTR_+_8811273.23-P1P2_164	OXTR_+_8811273.23-P1P2	OXTR	GAGGCTGTGGGACCAACGCT	-14	rG:dG	0.728	(0.688, 0.769)		0.256	0.212	30	50
OXTR_+_8811273.23-P1P2_169	OXTR_+_8811273.23-P1P2	OXTR	GAGGCTTTGGGACCAACGCT	-14	rU:dG	0.763	(0.727, 0.798)		0.256	0.192	30	60
OXTR_+_8811273.23-P1P2_172	OXTR_+_8811273.23-P1P2	OXTR	GAGGCTCAGGGACCAACGCT	-13	rA:dA	0.744	(0.708, 0.780)		0.259	0.182	20	40
OXTR_+_8811273.23-P1P2_175	OXTR_+_8811273.23-P1P2	OXTR	GAGGCTCGGGGACCAACGCT	-13	rG:dA	0.791	(0.760, 0.821)		0.259	0.200	30	50
OXTR_+_8811273.23-P1P2_178	OXTR_+_8811273.23-P1P2	OXTR	GAGGCTCCGGGACCAACGCT	-13	rC:dA	0.736	(0.707, 0.765)		0.259	0.225	30	40
OXTR_+_8811273.23-P1P2_186	OXTR_+_8811273.23-P1P2	OXTR	GAGGCTCTAGGACCAACGCT	-12	rA:dC	0.551	(0.510, 0.593)		0.259	0.201	40	40
OXTR_+_8811273.23-P1P2_191	OXTR_+_8811273.23-P1P2	OXTR	GAGGCTCTCGGACCAACGCT	-12	rC:dC	0.350	(0.308, 0.392)		0.259	0.165	50	50
OXTR_+_8811273.23-P1P2_194	OXTR_+_8811273.23-P1P2	OXTR	GAGGCTCTTGGACCAACGCT	-12	rU:dC	0.428	(0.378, 0.477)		0.259	0.165	40	60
OXTR_+_8811273.23-P1P2_198	OXTR_+_8811273.23-P1P2	OXTR	GAGGCTCTGAGACCAACGCT	-11	rA:dC	0.320	(0.282, 0.357)		0.242	0.201	30	50
OXTR_+_8811273.23-P1P2_203	OXTR_+_8811273.23-P1P2	OXTR	GAGGCTCTGCGACCAACGCT	-11	rC:dC	0.074	(0.058, 0.090)		0.242	0.165	50	60
OXTR_+_8811273.23-P1P2_206	OXTR_+_8811273.23-P1P2	OXTR	GAGGCTCTGTGACCAACGCT	-11	rU:dC	0.133	(0.108, 0.157)		0.242	0.165	40	60
OXTR_+_8811273.23-P1P2_210	OXTR_+_8811273.23-P1P2	OXTR	GAGGCTCTGGAACCAACGCT	-10	rA:dC	0.309	(0.274, 0.343)		0.204	0.201	30	50
OXTR_+_8811273.23-P1P2_215	OXTR_+_8811273.23-P1P2	OXTR	GAGGCTCTGGCACCAACGCT	-10	rC:dC	0.092	(0.075, 0.109)		0.204	0.165	30	30
OXTR_+_8811273.23-P1P2_218	OXTR_+_8811273.23-P1P2	OXTR	GAGGCTCTGGTACCAACGCT	-10	rU:dC	0.124	(0.102, 0.146)		0.204	0.165	50	50
OXTR_+_8811273.23-P1P2_225	OXTR_+_8811273.23-P1P2	OXTR	GAGGCTCTGGGGCCAACGCT	-9	rG:dT	0.717	(0.692, 0.743)		0.191	0.235	40	50
OXTR_+_8811273.23-P1P2_228	OXTR_+_8811273.23-P1P2	OXTR	GAGGCTCTGGGCCCAACGCT	-9	rC:dT	0.416	(0.380, 0.452)		0.191	0.209	40	40
OXTR_+_8811273.23-P1P2_231	OXTR_+_8811273.23-P1P2	OXTR	GAGGCTCTGGGTCCAACGCT	-9	rU:dT	0.418	(0.381, 0.455)		0.191	0.186	50	50
OXTR_+_8811273.23-P1P2_233	OXTR_+_8811273.23-P1P2	OXTR	GAGGCTCTGGGAACAACGCT	-8	rA:dG	0.095	(0.069, 0.120)		0.181	0.164	40	40
OXTR_+_8811273.23-P1P2_236	OXTR_+_8811273.23-P1P2	OXTR	GAGGCTCTGGGAGCAACGCT	-8	rG:dG	0.313	(0.280, 0.346)		0.181	0.212	30	30
OXTR_+_8811273.23-P1P2_241	OXTR_+_8811273.23-P1P2	OXTR	GAGGCTCTGGGATCAACGCT	-8	rU:dG	0.500	(0.459, 0.542)		0.181	0.192	30	50
OXTR_+_8811273.23-P1P2_245	OXTR_+_8811273.23-P1P2	OXTR	GAGGCTCTGGGACAAACGCT	-7	rA:dG	0.044	(0.024, 0.064)		0.120	0.164	30	40
OXTR_+_8811273.23-P1P2_248	OXTR_+_8811273.23-P1P2	OXTR	GAGGCTCTGGGACGAACGCT	-7	rG:dG	0.081	(0.067, 0.096)		0.120	0.212	40	60
OXTR_+_8811273.23-P1P2_253	OXTR_+_8811273.23-P1P2	OXTR	GAGGCTCTGGGACTAACGCT	-7	rU:dG	0.128	(0.097, 0.159)		0.120	0.192	40	50
OXTR_+_8811273.23-P1P2_261	OXTR_+_8811273.23-P1P2	OXTR	GAGGCTCTGGGACCGACGCT	-6	rG:dT	0.366	(0.338, 0.394)		0.139	0.235	40	40
OXTR_+_8811273.23-P1P2_264	OXTR_+_8811273.23-P1P2	OXTR	GAGGCTCTGGGACCCACGCT	-6	rC:dT	0.181	(0.153, 0.209)		0.139	0.209	40	40
OXTR_+_8811273.23-P1P2_267	OXTR_+_8811273.23-P1P2	OXTR	GAGGCTCTGGGACCTACGCT	-6	rU:dT	0.139	(0.115, 0.162)		0.139	0.186	50	60
OXTR_+_8811273.23-P1P2_273	OXTR_+_8811273.23-P1P2	OXTR	GAGGCTCTGGGACCAGCGCT	-5	rG:dT	0.425	(0.400, 0.449)		0.130	0.235	30	30
OXTR_+_8811273.23-P1P2_276	OXTR_+_8811273.23-P1P2	OXTR	GAGGCTCTGGGACCACCGCT	-5	rC:dT	0.208	(0.179, 0.236)		0.130	0.209	30	50
OXTR_+_8811273.23-P1P2_279	OXTR_+_8811273.23-P1P2	OXTR	GAGGCTCTGGGACCATCGCT	-5	rU:dT	0.179	(0.150, 0.207)		0.130	0.186	30	40
OXTR_+_8811273.23-P1P2_281	OXTR_+_8811273.23-P1P2	OXTR	GAGGCTCTGGGACCAAAGCT	-4	rA:dG	0.139	(0.120, 0.158)		0.147	0.164	30	40
OXTR_+_8811273.23-P1P2_284	OXTR_+_8811273.23-P1P2	OXTR	GAGGCTCTGGGACCAAGGCT	-4	rG:dG	0.299	(0.274, 0.324)		0.147	0.212	30	40
OXTR_+_8811273.23-P1P2_289	OXTR_+_8811273.23-P1P2	OXTR	GAGGCTCTGGGACCAATGCT	-4	rU:dG	0.208	(0.185, 0.231)		0.147	0.192	30	50
OXTR_+_8811273.23-P1P2_294	OXTR_+_8811273.23-P1P2	OXTR	GAGGCTCTGGGACCAACACT	-3	rA:dC	0.087	(0.071, 0.103)		0.116	0.201	30	50
OXTR_+_8811273.23-P1P2_299	OXTR_+_8811273.23-P1P2	OXTR	GAGGCTCTGGGACCAACCCT	-3	rC:dC	0.070	(0.057, 0.082)		0.116	0.165	30	50
OXTR_+_8811273.23-P1P2_302	OXTR_+_8811273.23-P1P2	OXTR	GAGGCTCTGGGACCAACTCT	-3	rU:dC	0.053	(0.040, 0.065)		0.116	0.165	30	40
OXTR_+_8811273.23-P1P2_305	OXTR_+_8811273.23-P1P2	OXTR	GAGGCTCTGGGACCAACGAT	-2	rA:dG	0.073	(0.057, 0.090)		0.113	0.164	40	40
OXTR_+_8811273.23-P1P2_308	OXTR_+_8811273.23-P1P2	OXTR	GAGGCTCTGGGACCAACGGT	-2	rG:dG	0.180	(0.159, 0.201)		0.113	0.212	40	40
OXTR_+_8811273.23-P1P2_313	OXTR_+_8811273.23-P1P2	OXTR	GAGGCTCTGGGACCAACGTT	-2	rU:dG	0.155	(0.132, 0.177)		0.113	0.192	40	60
OXTR_+_8811273.23-P1P2_316	OXTR_+_8811273.23-P1P2	OXTR	GAGGCTCTGGGACCAACGCA	-1	rA:dA	0.176	(0.146, 0.206)		0.105	0.182	40	60
OXTR_+_8811273.23-P1P2_319	OXTR_+_8811273.23-P1P2	OXTR	GAGGCTCTGGGACCAACGCG	-1	rG:dA	0.211	(0.189, 0.233)		0.105	0.200	50	50
OXTR_+_8811273.23-P1P2_322	OXTR_+_8811273.23-P1P2	OXTR	GAGGCTCTGGGACCAACGCC	-1	rC:dA	0.176	(0.149, 0.203)		0.105	0.225	30	40
OXTR_-_8811079.23-P1P2	OXTR_-_8811079.23-P1P2	OXTR	GCTCTCACTGGAGCCTCGGT			1.000					40	50
OXTR_-_8811079.23-P1P2_101	OXTR_-_8811079.23-P1P2	OXTR	GATCTCACTGGAGCCTCGGT	-19	rA:dG	0.908	(0.882, 0.933)		0.260	0.164	40	50
OXTR_-_8811079.23-P1P2_104	OXTR_-_8811079.23-P1P2	OXTR	GGTCTCACTGGAGCCTCGGT	-19	rG:dG	0.923	(0.894, 0.952)		0.260	0.212	30	40
OXTR_-_8811079.23-P1P2_109	OXTR_-_8811079.23-P1P2	OXTR	GTTCTCACTGGAGCCTCGGT	-19	rU:dG	0.824	(0.797, 0.852)		0.260	0.192	30	50
OXTR_-_8811079.23-P1P2_112	OXTR_-_8811079.23-P1P2	OXTR	GCACTCACTGGAGCCTCGGT	-18	rA:dA	0.909	(0.887, 0.931)		0.218	0.182	40	40
OXTR_-_8811079.23-P1P2_115	OXTR_-_8811079.23-P1P2	OXTR	GCGCTCACTGGAGCCTCGGT	-18	rG:dA	0.947	(0.920, 0.973)		0.218	0.200	40	50
OXTR_-_8811079.23-P1P2_118	OXTR_-_8811079.23-P1P2	OXTR	GCCCTCACTGGAGCCTCGGT	-18	rC:dA	0.922	(0.898, 0.947)		0.218	0.225	30	50
OXTR_-_8811079.23-P1P2_125	OXTR_-_8811079.23-P1P2	OXTR	GCTATCACTGGAGCCTCGGT	-17	rA:dG	0.747	(0.716, 0.778)		0.274	0.164	30	50
OXTR_-_8811079.23-P1P2_128	OXTR_-_8811079.23-P1P2	OXTR	GCTGTCACTGGAGCCTCGGT	-17	rG:dG	0.782	(0.753, 0.812)		0.274	0.212	40	40
OXTR_-_8811079.23-P1P2_133	OXTR_-_8811079.23-P1P2	OXTR	GCTTTCACTGGAGCCTCGGT	-17	rU:dG	0.686	(0.655, 0.716)		0.274	0.192	30	50
OXTR_-_8811079.23-P1P2_136	OXTR_-_8811079.23-P1P2	OXTR	GCTCACACTGGAGCCTCGGT	-16	rA:dA	0.773	(0.743, 0.803)		0.261	0.182	30	50
OXTR_-_8811079.23-P1P2_139	OXTR_-_8811079.23-P1P2	OXTR	GCTCGCACTGGAGCCTCGGT	-16	rG:dA	0.826	(0.797, 0.855)		0.261	0.200	40	50
OXTR_-_8811079.23-P1P2_142	OXTR_-_8811079.23-P1P2	OXTR	GCTCCCACTGGAGCCTCGGT	-16	rC:dA	0.860	(0.832, 0.887)		0.261	0.225	40	40
OXTR_-_8811079.23-P1P2_149	OXTR_-_8811079.23-P1P2	OXTR	GCTCTAACTGGAGCCTCGGT	-15	rA:dG	0.506	(0.471, 0.540)		0.223	0.164	50	60
OXTR_-_8811079.23-P1P2_152	OXTR_-_8811079.23-P1P2	OXTR	GCTCTGACTGGAGCCTCGGT	-15	rG:dG	0.584	(0.551, 0.617)		0.223	0.212	40	50
OXTR_-_8811079.23-P1P2_157	OXTR_-_8811079.23-P1P2	OXTR	GCTCTTACTGGAGCCTCGGT	-15	rU:dG	0.651	(0.619, 0.684)		0.223	0.192	40	60
OXTR_-_8811079.23-P1P2_165	OXTR_-_8811079.23-P1P2	OXTR	GCTCTCGCTGGAGCCTCGGT	-14	rG:dT	0.837	(0.811, 0.862)		0.256	0.235	40	50
OXTR_-_8811079.23-P1P2_168	OXTR_-_8811079.23-P1P2	OXTR	GCTCTCCCTGGAGCCTCGGT	-14	rC:dT	0.656	(0.622, 0.689)		0.256	0.209	30	40
OXTR_-_8811079.23-P1P2_171	OXTR_-_8811079.23-P1P2	OXTR	GCTCTCTCTGGAGCCTCGGT	-14	rU:dT	0.660	(0.632, 0.688)		0.256	0.186	30	50
OXTR_-_8811079.23-P1P2_173	OXTR_-_8811079.23-P1P2	OXTR	GCTCTCAATGGAGCCTCGGT	-13	rA:dG	0.397	(0.362, 0.432)		0.259	0.164	50	60
OXTR_-_8811079.23-P1P2_176	OXTR_-_8811079.23-P1P2	OXTR	GCTCTCAGTGGAGCCTCGGT	-13	rG:dG	0.507	(0.475, 0.540)		0.259	0.212	40	50
OXTR_-_8811079.23-P1P2_181	OXTR_-_8811079.23-P1P2	OXTR	GCTCTCATTGGAGCCTCGGT	-13	rU:dG	0.564	(0.533, 0.596)		0.259	0.192	50	60
OXTR_-_8811079.23-P1P2_184	OXTR_-_8811079.23-P1P2	OXTR	GCTCTCACAGGAGCCTCGGT	-12	rA:dA	0.548	(0.505, 0.590)		0.259	0.182	30	50
OXTR_-_8811079.23-P1P2_187	OXTR_-_8811079.23-P1P2	OXTR	GCTCTCACGGGAGCCTCGGT	-12	rG:dA	0.692	(0.668, 0.717)		0.259	0.200	30	50
OXTR_-_8811079.23-P1P2_190	OXTR_-_8811079.23-P1P2	OXTR	GCTCTCACCGGAGCCTCGGT	-12	rC:dA	0.511	(0.474, 0.549)		0.259	0.225	40	40
OXTR_-_8811079.23-P1P2_198	OXTR_-_8811079.23-P1P2	OXTR	GCTCTCACTAGAGCCTCGGT	-11	rA:dC	0.185	(0.158, 0.212)		0.242	0.201	40	40
OXTR_-_8811079.23-P1P2_203	OXTR_-_8811079.23-P1P2	OXTR	GCTCTCACTCGAGCCTCGGT	-11	rC:dC	0.049	(0.032, 0.065)		0.242	0.165	40	60
OXTR_-_8811079.23-P1P2_206	OXTR_-_8811079.23-P1P2	OXTR	GCTCTCACTTGAGCCTCGGT	-11	rU:dC	0.078	(0.056, 0.100)		0.242	0.165	20	60
OXTR_-_8811079.23-P1P2_210	OXTR_-_8811079.23-P1P2	OXTR	GCTCTCACTGAAGCCTCGGT	-10	rA:dC	0.163	(0.132, 0.194)		0.204	0.201	30	40
OXTR_-_8811079.23-P1P2_215	OXTR_-_8811079.23-P1P2	OXTR	GCTCTCACTGCAGCCTCGGT	-10	rC:dC	0.050	(0.038, 0.061)		0.204	0.165	30	50
OXTR_-_8811079.23-P1P2_218	OXTR_-_8811079.23-P1P2	OXTR	GCTCTCACTGTAGCCTCGGT	-10	rU:dC	0.067	(0.052, 0.082)		0.204	0.165	40	60
OXTR_-_8811079.23-P1P2_225	OXTR_-_8811079.23-P1P2	OXTR	GCTCTCACTGGGGCCTCGGT	-9	rG:dT	0.731	(0.707, 0.755)		0.191	0.235	40	60
OXTR_-_8811079.23-P1P2_228	OXTR_-_8811079.23-P1P2	OXTR	GCTCTCACTGGCGCCTCGGT	-9	rC:dT	0.276	(0.235, 0.316)		0.191	0.209	40	50
OXTR_-_8811079.23-P1P2_231	OXTR_-_8811079.23-P1P2	OXTR	GCTCTCACTGGTGCCTCGGT	-9	rU:dT	0.326	(0.282, 0.369)		0.191	0.186	20	60
OXTR_-_8811079.23-P1P2_234	OXTR_-_8811079.23-P1P2	OXTR	GCTCTCACTGGAACCTCGGT	-8	rA:dC	0.101	(0.081, 0.122)		0.181	0.201	40	60
OXTR_-_8811079.23-P1P2_239	OXTR_-_8811079.23-P1P2	OXTR	GCTCTCACTGGACCCTCGGT	-8	rC:dC	0.073	(0.062, 0.084)		0.181	0.165	30	50
OXTR_-_8811079.23-P1P2_242	OXTR_-_8811079.23-P1P2	OXTR	GCTCTCACTGGATCCTCGGT	-8	rU:dC	0.042	(0.031, 0.053)		0.181	0.165	40	60
OXTR_-_8811079.23-P1P2_245	OXTR_-_8811079.23-P1P2	OXTR	GCTCTCACTGGAGACTCGGT	-7	rA:dG	0.039	(0.025, 0.054)		0.120	0.164	50	50
OXTR_-_8811079.23-P1P2_248	OXTR_-_8811079.23-P1P2	OXTR	GCTCTCACTGGAGGCTCGGT	-7	rG:dG	0.089	(0.073, 0.105)		0.120	0.212	30	40
OXTR_-_8811079.23-P1P2_253	OXTR_-_8811079.23-P1P2	OXTR	GCTCTCACTGGAGTCTCGGT	-7	rU:dG	0.090	(0.066, 0.114)		0.120	0.192	30	40
OXTR_-_8811079.23-P1P2_257	OXTR_-_8811079.23-P1P2	OXTR	GCTCTCACTGGAGCATCGGT	-6	rA:dG	0.023	(0.009, 0.036)		0.139	0.164	40	60
OXTR_-_8811079.23-P1P2_260	OXTR_-_8811079.23-P1P2	OXTR	GCTCTCACTGGAGCGTCGGT	-6	rG:dG	0.032	(0.021, 0.044)		0.139	0.212	60	60
OXTR_-_8811079.23-P1P2_265	OXTR_-_8811079.23-P1P2	OXTR	GCTCTCACTGGAGCTTCGGT	-6	rU:dG	0.034	(0.019, 0.048)		0.139	0.192	30	50
OXTR_-_8811079.23-P1P2_268	OXTR_-_8811079.23-P1P2	OXTR	GCTCTCACTGGAGCCACGGT	-5	rA:dA	0.152	(0.129, 0.176)		0.130	0.182	30	30
OXTR_-_8811079.23-P1P2_271	OXTR_-_8811079.23-P1P2	OXTR	GCTCTCACTGGAGCCGCGGT	-5	rG:dA	0.138	(0.121, 0.154)		0.130	0.200	30	50
OXTR_-_8811079.23-P1P2_274	OXTR_-_8811079.23-P1P2	OXTR	GCTCTCACTGGAGCCCCGGT	-5	rC:dA	0.252	(0.223, 0.281)		0.130	0.225	20	50
OXTR_-_8811079.23-P1P2_281	OXTR_-_8811079.23-P1P2	OXTR	GCTCTCACTGGAGCCTAGGT	-4	rA:dG	0.113	(0.095, 0.132)		0.147	0.164	30	40
OXTR_-_8811079.23-P1P2_284	OXTR_-_8811079.23-P1P2	OXTR	GCTCTCACTGGAGCCTGGGT	-4	rG:dG	0.269	(0.242, 0.296)		0.147	0.212	30	40
OXTR_-_8811079.23-P1P2_289	OXTR_-_8811079.23-P1P2	OXTR	GCTCTCACTGGAGCCTTGGT	-4	rU:dG	0.180	(0.153, 0.208)		0.147	0.192	30	40
OXTR_-_8811079.23-P1P2_294	OXTR_-_8811079.23-P1P2	OXTR	GCTCTCACTGGAGCCTCAGT	-3	rA:dC	0.066	(0.055, 0.078)		0.116	0.201	30	40
OXTR_-_8811079.23-P1P2_299	OXTR_-_8811079.23-P1P2	OXTR	GCTCTCACTGGAGCCTCCGT	-3	rC:dC	0.054	(0.041, 0.067)		0.116	0.165	40	50
OXTR_-_8811079.23-P1P2_302	OXTR_-_8811079.23-P1P2	OXTR	GCTCTCACTGGAGCCTCTGT	-3	rU:dC	0.052	(0.039, 0.064)		0.116	0.165	20	40
OXTR_-_8811079.23-P1P2_306	OXTR_-_8811079.23-P1P2	OXTR	GCTCTCACTGGAGCCTCGAT	-2	rA:dC	0.077	(0.065, 0.089)		0.113	0.201	30	60
OXTR_-_8811079.23-P1P2_311	OXTR_-_8811079.23-P1P2	OXTR	GCTCTCACTGGAGCCTCGCT	-2	rC:dC	0.041	(0.031, 0.051)		0.113	0.165	30	40
OXTR_-_8811079.23-P1P2_314	OXTR_-_8811079.23-P1P2	OXTR	GCTCTCACTGGAGCCTCGTT	-2	rU:dC	0.049	(0.038, 0.059)		0.113	0.165	30	40
OXTR_-_8811079.23-P1P2_316	OXTR_-_8811079.23-P1P2	OXTR	GCTCTCACTGGAGCCTCGGA	-1	rA:dA	0.135	(0.112, 0.157)		0.105	0.182	30	50
OXTR_-_8811079.23-P1P2_319	OXTR_-_8811079.23-P1P2	OXTR	GCTCTCACTGGAGCCTCGGG	-1	rG:dA	0.184	(0.161, 0.207)		0.105	0.200	30	50
OXTR_-_8811079.23-P1P2_322	OXTR_-_8811079.23-P1P2	OXTR	GCTCTCACTGGAGCCTCGGC	-1	rC:dA	0.133	(0.112, 0.153)		0.105	0.225	30	50
OXTR_-_8811257.23-P1P2	OXTR_-_8811257.23-P1P2	OXTR	GCCAGCCGCGCAGACCCCTC			1.000					40	40
OXTR_-_8811257.23-P1P2_101	OXTR_-_8811257.23-P1P2	OXTR	GACAGCCGCGCAGACCCCTC	-19	rA:dG	0.793	(0.757, 0.830)		0.260	0.164	30	40
OXTR_-_8811257.23-P1P2_104	OXTR_-_8811257.23-P1P2	OXTR	GGCAGCCGCGCAGACCCCTC	-19	rG:dG	0.753	(0.716, 0.790)		0.260	0.212	30	30
OXTR_-_8811257.23-P1P2_109	OXTR_-_8811257.23-P1P2	OXTR	GTCAGCCGCGCAGACCCCTC	-19	rU:dG	0.742	(0.706, 0.778)		0.260	0.192	40	40
OXTR_-_8811257.23-P1P2_113	OXTR_-_8811257.23-P1P2	OXTR	GCAAGCCGCGCAGACCCCTC	-18	rA:dG	0.772	(0.735, 0.809)		0.218	0.164	30	50
OXTR_-_8811257.23-P1P2_116	OXTR_-_8811257.23-P1P2	OXTR	GCGAGCCGCGCAGACCCCTC	-18	rG:dG	0.787	(0.751, 0.824)		0.218	0.212	40	50
OXTR_-_8811257.23-P1P2_121	OXTR_-_8811257.23-P1P2	OXTR	GCTAGCCGCGCAGACCCCTC	-18	rU:dG	0.754	(0.711, 0.797)		0.218	0.192	40	40
OXTR_-_8811257.23-P1P2_129	OXTR_-_8811257.23-P1P2	OXTR	GCCGGCCGCGCAGACCCCTC	-17	rG:dT	0.937	(0.898, 0.976)		0.274	0.235	30	40
OXTR_-_8811257.23-P1P2_132	OXTR_-_8811257.23-P1P2	OXTR	GCCCGCCGCGCAGACCCCTC	-17	rC:dT	0.822	(0.783, 0.861)		0.274	0.209	30	30
OXTR_-_8811257.23-P1P2_135	OXTR_-_8811257.23-P1P2	OXTR	GCCTGCCGCGCAGACCCCTC	-17	rU:dT	0.763	(0.723, 0.803)		0.274	0.186	30	40
OXTR_-_8811257.23-P1P2_138	OXTR_-_8811257.23-P1P2	OXTR	GCCAACCGCGCAGACCCCTC	-16	rA:dC	0.656	(0.611, 0.700)		0.261	0.201	40	40
OXTR_-_8811257.23-P1P2_143	OXTR_-_8811257.23-P1P2	OXTR	GCCACCCGCGCAGACCCCTC	-16	rC:dC	0.637	(0.593, 0.680)		0.261	0.165	30	50
OXTR_-_8811257.23-P1P2_146	OXTR_-_8811257.23-P1P2	OXTR	GCCATCCGCGCAGACCCCTC	-16	rU:dC	0.581	(0.538, 0.624)		0.261	0.165	30	40
OXTR_-_8811257.23-P1P2_149	OXTR_-_8811257.23-P1P2	OXTR	GCCAGACGCGCAGACCCCTC	-15	rA:dG	0.718	(0.674, 0.763)		0.223	0.164	30	40
OXTR_-_8811257.23-P1P2_152	OXTR_-_8811257.23-P1P2	OXTR	GCCAGGCGCGCAGACCCCTC	-15	rG:dG	0.821	(0.777, 0.865)		0.223	0.212	30	30
OXTR_-_8811257.23-P1P2_157	OXTR_-_8811257.23-P1P2	OXTR	GCCAGTCGCGCAGACCCCTC	-15	rU:dG	0.877	(0.835, 0.918)		0.223	0.192	30	40
OXTR_-_8811257.23-P1P2_161	OXTR_-_8811257.23-P1P2	OXTR	GCCAGCAGCGCAGACCCCTC	-14	rA:dG	0.700	(0.651, 0.748)		0.256	0.164	30	40
OXTR_-_8811257.23-P1P2_164	OXTR_-_8811257.23-P1P2	OXTR	GCCAGCGGCGCAGACCCCTC	-14	rG:dG	0.794	(0.755, 0.833)		0.256	0.212	30	40
OXTR_-_8811257.23-P1P2_169	OXTR_-_8811257.23-P1P2	OXTR	GCCAGCTGCGCAGACCCCTC	-14	rU:dG	0.861	(0.827, 0.894)		0.256	0.192	30	30
OXTR_-_8811257.23-P1P2_174	OXTR_-_8811257.23-P1P2	OXTR	GCCAGCCACGCAGACCCCTC	-13	rA:dC	0.655	(0.615, 0.695)		0.259	0.201	30	40
OXTR_-_8811257.23-P1P2_179	OXTR_-_8811257.23-P1P2	OXTR	GCCAGCCCCGCAGACCCCTC	-13	rC:dC	0.458	(0.415, 0.501)		0.259	0.165	30	50
OXTR_-_8811257.23-P1P2_182	OXTR_-_8811257.23-P1P2	OXTR	GCCAGCCTCGCAGACCCCTC	-13	rU:dC	0.609	(0.568, 0.650)		0.259	0.165	30	50
OXTR_-_8811257.23-P1P2_185	OXTR_-_8811257.23-P1P2	OXTR	GCCAGCCGAGCAGACCCCTC	-12	rA:dG	0.678	(0.641, 0.716)		0.259	0.164	20	20
OXTR_-_8811257.23-P1P2_188	OXTR_-_8811257.23-P1P2	OXTR	GCCAGCCGGGCAGACCCCTC	-12	rG:dG	0.768	(0.737, 0.799)		0.259	0.212	30	40
OXTR_-_8811257.23-P1P2_193	OXTR_-_8811257.23-P1P2	OXTR	GCCAGCCGTGCAGACCCCTC	-12	rU:dG	0.783	(0.752, 0.814)		0.259	0.192	30	40
OXTR_-_8811257.23-P1P2_198	OXTR_-_8811257.23-P1P2	OXTR	GCCAGCCGCACAGACCCCTC	-11	rA:dC	0.400	(0.356, 0.444)		0.242	0.201	30	40
OXTR_-_8811257.23-P1P2_203	OXTR_-_8811257.23-P1P2	OXTR	GCCAGCCGCCCAGACCCCTC	-11	rC:dC	0.207	(0.179, 0.235)		0.242	0.165	20	30
OXTR_-_8811257.23-P1P2_206	OXTR_-_8811257.23-P1P2	OXTR	GCCAGCCGCTCAGACCCCTC	-11	rU:dC	0.258	(0.223, 0.294)		0.242	0.165	20	20
OXTR_-_8811257.23-P1P2_209	OXTR_-_8811257.23-P1P2	OXTR	GCCAGCCGCGAAGACCCCTC	-10	rA:dG	0.368	(0.335, 0.402)		0.204	0.164	40	50
OXTR_-_8811257.23-P1P2_212	OXTR_-_8811257.23-P1P2	OXTR	GCCAGCCGCGGAGACCCCTC	-10	rG:dG	0.581	(0.547, 0.615)		0.204	0.212	20	50
OXTR_-_8811257.23-P1P2_217	OXTR_-_8811257.23-P1P2	OXTR	GCCAGCCGCGTAGACCCCTC	-10	rU:dG	0.659	(0.628, 0.690)		0.204	0.192	40	40
OXTR_-_8811257.23-P1P2_225	OXTR_-_8811257.23-P1P2	OXTR	GCCAGCCGCGCGGACCCCTC	-9	rG:dT	0.736	(0.711, 0.761)		0.191	0.235	40	40
OXTR_-_8811257.23-P1P2_228	OXTR_-_8811257.23-P1P2	OXTR	GCCAGCCGCGCCGACCCCTC	-9	rC:dT	0.363	(0.327, 0.400)		0.191	0.209	30	40
OXTR_-_8811257.23-P1P2_231	OXTR_-_8811257.23-P1P2	OXTR	GCCAGCCGCGCTGACCCCTC	-9	rU:dT	0.411	(0.377, 0.446)		0.191	0.186	20	40
OXTR_-_8811257.23-P1P2_234	OXTR_-_8811257.23-P1P2	OXTR	GCCAGCCGCGCAAACCCCTC	-8	rA:dC	0.164	(0.149, 0.179)		0.181	0.201	40	40
OXTR_-_8811257.23-P1P2_239	OXTR_-_8811257.23-P1P2	OXTR	GCCAGCCGCGCACACCCCTC	-8	rC:dC	0.112	(0.101, 0.123)		0.181	0.165	20	40
OXTR_-_8811257.23-P1P2_242	OXTR_-_8811257.23-P1P2	OXTR	GCCAGCCGCGCATACCCCTC	-8	rU:dC	0.108	(0.094, 0.122)		0.181	0.165	40	50
OXTR_-_8811257.23-P1P2_249	OXTR_-_8811257.23-P1P2	OXTR	GCCAGCCGCGCAGGCCCCTC	-7	rG:dT	0.406	(0.380, 0.431)		0.120	0.235	30	30
OXTR_-_8811257.23-P1P2_252	OXTR_-_8811257.23-P1P2	OXTR	GCCAGCCGCGCAGCCCCCTC	-7	rC:dT	0.178	(0.158, 0.198)		0.120	0.209	30	30
OXTR_-_8811257.23-P1P2_255	OXTR_-_8811257.23-P1P2	OXTR	GCCAGCCGCGCAGTCCCCTC	-7	rU:dT	0.165	(0.148, 0.182)		0.120	0.186	30	40
OXTR_-_8811257.23-P1P2_257	OXTR_-_8811257.23-P1P2	OXTR	GCCAGCCGCGCAGAACCCTC	-6	rA:dG	0.080	(0.064, 0.097)		0.139	0.164	30	30
OXTR_-_8811257.23-P1P2_260	OXTR_-_8811257.23-P1P2	OXTR	GCCAGCCGCGCAGAGCCCTC	-6	rG:dG	0.083	(0.069, 0.096)		0.139	0.212	30	40
OXTR_-_8811257.23-P1P2_265	OXTR_-_8811257.23-P1P2	OXTR	GCCAGCCGCGCAGATCCCTC	-6	rU:dG	0.130	(0.108, 0.151)		0.139	0.192	30	30
OXTR_-_8811257.23-P1P2_269	OXTR_-_8811257.23-P1P2	OXTR	GCCAGCCGCGCAGACACCTC	-5	rA:dG	0.096	(0.077, 0.114)		0.130	0.164	30	30
OXTR_-_8811257.23-P1P2_272	OXTR_-_8811257.23-P1P2	OXTR	GCCAGCCGCGCAGACGCCTC	-5	rG:dG	0.104	(0.087, 0.121)		0.130	0.212	40	50
OXTR_-_8811257.23-P1P2_277	OXTR_-_8811257.23-P1P2	OXTR	GCCAGCCGCGCAGACTCCTC	-5	rU:dG	0.140	(0.119, 0.160)		0.130	0.192	30	40
OXTR_-_8811257.23-P1P2_281	OXTR_-_8811257.23-P1P2	OXTR	GCCAGCCGCGCAGACCACTC	-4	rA:dG	0.128	(0.103, 0.153)		0.147	0.164	30	40
OXTR_-_8811257.23-P1P2_284	OXTR_-_8811257.23-P1P2	OXTR	GCCAGCCGCGCAGACCGCTC	-4	rG:dG	0.201	(0.169, 0.233)		0.147	0.212	50	50
OXTR_-_8811257.23-P1P2_289	OXTR_-_8811257.23-P1P2	OXTR	GCCAGCCGCGCAGACCTCTC	-4	rU:dG	0.230	(0.202, 0.258)		0.147	0.192	30	50
OXTR_-_8811257.23-P1P2_293	OXTR_-_8811257.23-P1P2	OXTR	GCCAGCCGCGCAGACCCATC	-3	rA:dG	0.091	(0.072, 0.109)		0.116	0.164	40	40
OXTR_-_8811257.23-P1P2_296	OXTR_-_8811257.23-P1P2	OXTR	GCCAGCCGCGCAGACCCGTC	-3	rG:dG	0.129	(0.112, 0.147)		0.116	0.212	50	50
OXTR_-_8811257.23-P1P2_301	OXTR_-_8811257.23-P1P2	OXTR	GCCAGCCGCGCAGACCCTTC	-3	rU:dG	0.162	(0.146, 0.179)		0.116	0.192	40	40
OXTR_-_8811257.23-P1P2_304	OXTR_-_8811257.23-P1P2	OXTR	GCCAGCCGCGCAGACCCCAC	-2	rA:dA	0.172	(0.151, 0.193)		0.113	0.182	30	30
OXTR_-_8811257.23-P1P2_307	OXTR_-_8811257.23-P1P2	OXTR	GCCAGCCGCGCAGACCCCGC	-2	rG:dA	0.155	(0.142, 0.169)		0.113	0.200	20	30
OXTR_-_8811257.23-P1P2_310	OXTR_-_8811257.23-P1P2	OXTR	GCCAGCCGCGCAGACCCCCC	-2	rC:dA	0.215	(0.195, 0.234)		0.113	0.225	30	40
OXTR_-_8811257.23-P1P2_317	OXTR_-_8811257.23-P1P2	OXTR	GCCAGCCGCGCAGACCCCTA	-1	rA:dG	0.107	(0.091, 0.124)		0.105	0.164	40	40
OXTR_-_8811257.23-P1P2_320	OXTR_-_8811257.23-P1P2	OXTR	GCCAGCCGCGCAGACCCCTG	-1	rG:dG	0.138	(0.125, 0.150)		0.105	0.212	30	40
OXTR_-_8811257.23-P1P2_325	OXTR_-_8811257.23-P1P2	OXTR	GCCAGCCGCGCAGACCCCTT	-1	rU:dG	0.140	(0.124, 0.157)		0.105	0.192	30	40
OXTR_-_8811262.23-P1P2	OXTR_-_8811262.23-P1P2	OXTR	GCGCGCAGACCCCTCCGGAG			1.000					40	50
OXTR_-_8811262.23-P1P2_101	OXTR_-_8811262.23-P1P2	OXTR	GAGCGCAGACCCCTCCGGAG	-19	rA:dG	0.922	(0.897, 0.948)		0.260	0.164	30	50
OXTR_-_8811262.23-P1P2_104	OXTR_-_8811262.23-P1P2	OXTR	GGGCGCAGACCCCTCCGGAG	-19	rG:dG	0.916	(0.889, 0.944)		0.260	0.212	30	40
OXTR_-_8811262.23-P1P2_109	OXTR_-_8811262.23-P1P2	OXTR	GTGCGCAGACCCCTCCGGAG	-19	rU:dG	0.898	(0.872, 0.924)		0.260	0.192	40	50
OXTR_-_8811262.23-P1P2_114	OXTR_-_8811262.23-P1P2	OXTR	GCACGCAGACCCCTCCGGAG	-18	rA:dC	0.911	(0.887, 0.934)		0.218	0.201	30	40
OXTR_-_8811262.23-P1P2_119	OXTR_-_8811262.23-P1P2	OXTR	GCCCGCAGACCCCTCCGGAG	-18	rC:dC	0.918	(0.897, 0.939)		0.218	0.165	40	50
OXTR_-_8811262.23-P1P2_122	OXTR_-_8811262.23-P1P2	OXTR	GCTCGCAGACCCCTCCGGAG	-18	rU:dC	0.888	(0.864, 0.912)		0.218	0.165	30	50
OXTR_-_8811262.23-P1P2_125	OXTR_-_8811262.23-P1P2	OXTR	GCGAGCAGACCCCTCCGGAG	-17	rA:dG	0.895	(0.869, 0.921)		0.274	0.164	40	50
OXTR_-_8811262.23-P1P2_128	OXTR_-_8811262.23-P1P2	OXTR	GCGGGCAGACCCCTCCGGAG	-17	rG:dG	0.867	(0.839, 0.894)		0.274	0.212	40	40
OXTR_-_8811262.23-P1P2_133	OXTR_-_8811262.23-P1P2	OXTR	GCGTGCAGACCCCTCCGGAG	-17	rU:dG	0.870	(0.844, 0.895)		0.274	0.192	30	50
OXTR_-_8811262.23-P1P2_138	OXTR_-_8811262.23-P1P2	OXTR	GCGCACAGACCCCTCCGGAG	-16	rA:dC	0.857	(0.837, 0.876)		0.261	0.201	40	40
OXTR_-_8811262.23-P1P2_143	OXTR_-_8811262.23-P1P2	OXTR	GCGCCCAGACCCCTCCGGAG	-16	rC:dC	0.856	(0.837, 0.874)		0.261	0.165	40	50
OXTR_-_8811262.23-P1P2_146	OXTR_-_8811262.23-P1P2	OXTR	GCGCTCAGACCCCTCCGGAG	-16	rU:dC	0.825	(0.805, 0.845)		0.261	0.165	30	50
OXTR_-_8811262.23-P1P2_149	OXTR_-_8811262.23-P1P2	OXTR	GCGCGAAGACCCCTCCGGAG	-15	rA:dG	0.823	(0.802, 0.845)		0.223	0.164	40	50
OXTR_-_8811262.23-P1P2_152	OXTR_-_8811262.23-P1P2	OXTR	GCGCGGAGACCCCTCCGGAG	-15	rG:dG	0.844	(0.823, 0.865)		0.223	0.212	30	40
OXTR_-_8811262.23-P1P2_157	OXTR_-_8811262.23-P1P2	OXTR	GCGCGTAGACCCCTCCGGAG	-15	rU:dG	0.887	(0.865, 0.909)		0.223	0.192	40	50
OXTR_-_8811262.23-P1P2_165	OXTR_-_8811262.23-P1P2	OXTR	GCGCGCGGACCCCTCCGGAG	-14	rG:dT	0.893	(0.870, 0.916)		0.256	0.235	30	50
OXTR_-_8811262.23-P1P2_168	OXTR_-_8811262.23-P1P2	OXTR	GCGCGCCGACCCCTCCGGAG	-14	rC:dT	0.882	(0.864, 0.901)		0.256	0.209	40	50
OXTR_-_8811262.23-P1P2_171	OXTR_-_8811262.23-P1P2	OXTR	GCGCGCTGACCCCTCCGGAG	-14	rU:dT	0.892	(0.868, 0.916)		0.256	0.186	40	50
OXTR_-_8811262.23-P1P2_174	OXTR_-_8811262.23-P1P2	OXTR	GCGCGCAAACCCCTCCGGAG	-13	rA:dC	0.793	(0.769, 0.817)		0.259	0.201	30	50
OXTR_-_8811262.23-P1P2_179	OXTR_-_8811262.23-P1P2	OXTR	GCGCGCACACCCCTCCGGAG	-13	rC:dC	0.748	(0.718, 0.778)		0.259	0.165	40	50
OXTR_-_8811262.23-P1P2_182	OXTR_-_8811262.23-P1P2	OXTR	GCGCGCATACCCCTCCGGAG	-13	rU:dC	0.800	(0.774, 0.826)		0.259	0.165	40	60
OXTR_-_8811262.23-P1P2_189	OXTR_-_8811262.23-P1P2	OXTR	GCGCGCAGGCCCCTCCGGAG	-12	rG:dT	0.877	(0.853, 0.901)		0.259	0.235	30	30
OXTR_-_8811262.23-P1P2_192	OXTR_-_8811262.23-P1P2	OXTR	GCGCGCAGCCCCCTCCGGAG	-12	rC:dT	0.757	(0.733, 0.781)		0.259	0.209	30	40
OXTR_-_8811262.23-P1P2_195	OXTR_-_8811262.23-P1P2	OXTR	GCGCGCAGTCCCCTCCGGAG	-12	rU:dT	0.801	(0.781, 0.821)		0.259	0.186	40	40
OXTR_-_8811262.23-P1P2_197	OXTR_-_8811262.23-P1P2	OXTR	GCGCGCAGAACCCTCCGGAG	-11	rA:dG	0.642	(0.614, 0.671)		0.242	0.164	40	50
OXTR_-_8811262.23-P1P2_200	OXTR_-_8811262.23-P1P2	OXTR	GCGCGCAGAGCCCTCCGGAG	-11	rG:dG	0.686	(0.665, 0.707)		0.242	0.212	30	40
OXTR_-_8811262.23-P1P2_205	OXTR_-_8811262.23-P1P2	OXTR	GCGCGCAGATCCCTCCGGAG	-11	rU:dG	0.749	(0.725, 0.773)		0.242	0.192	50	50
OXTR_-_8811262.23-P1P2_209	OXTR_-_8811262.23-P1P2	OXTR	GCGCGCAGACACCTCCGGAG	-10	rA:dG	0.454	(0.417, 0.490)		0.204	0.164	40	50
OXTR_-_8811262.23-P1P2_212	OXTR_-_8811262.23-P1P2	OXTR	GCGCGCAGACGCCTCCGGAG	-10	rG:dG	0.552	(0.518, 0.585)		0.204	0.212	40	40
OXTR_-_8811262.23-P1P2_217	OXTR_-_8811262.23-P1P2	OXTR	GCGCGCAGACTCCTCCGGAG	-10	rU:dG	0.693	(0.667, 0.719)		0.204	0.192	50	60
OXTR_-_8811262.23-P1P2_221	OXTR_-_8811262.23-P1P2	OXTR	GCGCGCAGACCACTCCGGAG	-9	rA:dG	0.282	(0.244, 0.319)		0.191	0.164	30	50
OXTR_-_8811262.23-P1P2_224	OXTR_-_8811262.23-P1P2	OXTR	GCGCGCAGACCGCTCCGGAG	-9	rG:dG	0.486	(0.454, 0.519)		0.191	0.212	40	40
OXTR_-_8811262.23-P1P2_229	OXTR_-_8811262.23-P1P2	OXTR	GCGCGCAGACCTCTCCGGAG	-9	rU:dG	0.725	(0.695, 0.754)		0.191	0.192	30	30
OXTR_-_8811262.23-P1P2_233	OXTR_-_8811262.23-P1P2	OXTR	GCGCGCAGACCCATCCGGAG	-8	rA:dG	0.219	(0.185, 0.252)		0.181	0.164	40	40
OXTR_-_8811262.23-P1P2_236	OXTR_-_8811262.23-P1P2	OXTR	GCGCGCAGACCCGTCCGGAG	-8	rG:dG	0.363	(0.328, 0.399)		0.181	0.212	40	50
OXTR_-_8811262.23-P1P2_241	OXTR_-_8811262.23-P1P2	OXTR	GCGCGCAGACCCTTCCGGAG	-8	rU:dG	0.595	(0.557, 0.632)		0.181	0.192	30	40
OXTR_-_8811262.23-P1P2_244	OXTR_-_8811262.23-P1P2	OXTR	GCGCGCAGACCCCACCGGAG	-7	rA:dA	0.294	(0.260, 0.327)		0.120	0.182	30	50
OXTR_-_8811262.23-P1P2_247	OXTR_-_8811262.23-P1P2	OXTR	GCGCGCAGACCCCGCCGGAG	-7	rG:dA	0.224	(0.202, 0.246)		0.120	0.200	40	40
OXTR_-_8811262.23-P1P2_250	OXTR_-_8811262.23-P1P2	OXTR	GCGCGCAGACCCCCCCGGAG	-7	rC:dA	0.437	(0.409, 0.465)		0.120	0.225	30	30
OXTR_-_8811262.23-P1P2_257	OXTR_-_8811262.23-P1P2	OXTR	GCGCGCAGACCCCTACGGAG	-6	rA:dG	0.166	(0.146, 0.186)		0.139	0.164	40	50
OXTR_-_8811262.23-P1P2_260	OXTR_-_8811262.23-P1P2	OXTR	GCGCGCAGACCCCTGCGGAG	-6	rG:dG	0.127	(0.111, 0.143)		0.139	0.212	30	40
OXTR_-_8811262.23-P1P2_265	OXTR_-_8811262.23-P1P2	OXTR	GCGCGCAGACCCCTTCGGAG	-6	rU:dG	0.203	(0.185, 0.222)		0.139	0.192	40	40
OXTR_-_8811262.23-P1P2_269	OXTR_-_8811262.23-P1P2	OXTR	GCGCGCAGACCCCTCAGGAG	-5	rA:dG	0.225	(0.199, 0.251)		0.130	0.164	40	40
OXTR_-_8811262.23-P1P2_272	OXTR_-_8811262.23-P1P2	OXTR	GCGCGCAGACCCCTCGGGAG	-5	rG:dG	0.234	(0.214, 0.255)		0.130	0.212	40	40
OXTR_-_8811262.23-P1P2_277	OXTR_-_8811262.23-P1P2	OXTR	GCGCGCAGACCCCTCTGGAG	-5	rU:dG	0.285	(0.260, 0.310)		0.130	0.192	30	30
OXTR_-_8811262.23-P1P2_282	OXTR_-_8811262.23-P1P2	OXTR	GCGCGCAGACCCCTCCAGAG	-4	rA:dC	0.271	(0.238, 0.303)		0.147	0.201	30	30
OXTR_-_8811262.23-P1P2_287	OXTR_-_8811262.23-P1P2	OXTR	GCGCGCAGACCCCTCCCGAG	-4	rC:dC	0.099	(0.080, 0.117)		0.147	0.165	40	50
OXTR_-_8811262.23-P1P2_290	OXTR_-_8811262.23-P1P2	OXTR	GCGCGCAGACCCCTCCTGAG	-4	rU:dC	0.128	(0.108, 0.148)		0.147	0.165	30	30
OXTR_-_8811262.23-P1P2_294	OXTR_-_8811262.23-P1P2	OXTR	GCGCGCAGACCCCTCCGAAG	-3	rA:dC	0.227	(0.202, 0.253)		0.116	0.201	30	40
OXTR_-_8811262.23-P1P2_299	OXTR_-_8811262.23-P1P2	OXTR	GCGCGCAGACCCCTCCGCAG	-3	rC:dC	0.113	(0.099, 0.127)		0.116	0.165	30	30
OXTR_-_8811262.23-P1P2_302	OXTR_-_8811262.23-P1P2	OXTR	GCGCGCAGACCCCTCCGTAG	-3	rU:dC	0.145	(0.125, 0.164)		0.116	0.165	40	40
OXTR_-_8811262.23-P1P2_309	OXTR_-_8811262.23-P1P2	OXTR	GCGCGCAGACCCCTCCGGGG	-2	rG:dT	0.558	(0.530, 0.586)		0.113	0.235	40	40
OXTR_-_8811262.23-P1P2_312	OXTR_-_8811262.23-P1P2	OXTR	GCGCGCAGACCCCTCCGGCG	-2	rC:dT	0.214	(0.187, 0.240)		0.113	0.209	30	40
OXTR_-_8811262.23-P1P2_315	OXTR_-_8811262.23-P1P2	OXTR	GCGCGCAGACCCCTCCGGTG	-2	rU:dT	0.284	(0.254, 0.314)		0.113	0.186	30	40
OXTR_-_8811262.23-P1P2_318	OXTR_-_8811262.23-P1P2	OXTR	GCGCGCAGACCCCTCCGGAA	-1	rA:dC	0.296	(0.260, 0.332)		0.105	0.201	40	50
OXTR_-_8811262.23-P1P2_323	OXTR_-_8811262.23-P1P2	OXTR	GCGCGCAGACCCCTCCGGAC	-1	rC:dC	0.129	(0.116, 0.142)		0.105	0.165	40	40
OXTR_-_8811262.23-P1P2_326	OXTR_-_8811262.23-P1P2	OXTR	GCGCGCAGACCCCTCCGGAT	-1	rU:dC	0.138	(0.123, 0.154)		0.105	0.165	50	50
OXT_+_3052277.23-P1P2	OXT_+_3052277.23-P1P2	OXT	GTGCGGGTGCGCTGGGTCCA			1.000					30	40
OXT_+_3052277.23-P1P2_100	OXT_+_3052277.23-P1P2	OXT	GAGCGGGTGCGCTGGGTCCA	-19	rA:dA	0.891	(0.854, 0.927)		0.260	0.182	30	40
OXT_+_3052277.23-P1P2_103	OXT_+_3052277.23-P1P2	OXT	GGGCGGGTGCGCTGGGTCCA	-19	rG:dA	0.878	(0.837, 0.919)		0.260	0.200	20	40
OXT_+_3052277.23-P1P2_106	OXT_+_3052277.23-P1P2	OXT	GCGCGGGTGCGCTGGGTCCA	-19	rC:dA	0.886	(0.848, 0.924)		0.260	0.225	30	30
OXT_+_3052277.23-P1P2_114	OXT_+_3052277.23-P1P2	OXT	GTACGGGTGCGCTGGGTCCA	-18	rA:dC	0.840	(0.801, 0.879)		0.218	0.201	40	40
OXT_+_3052277.23-P1P2_119	OXT_+_3052277.23-P1P2	OXT	GTCCGGGTGCGCTGGGTCCA	-18	rC:dC	0.838	(0.806, 0.871)		0.218	0.165	30	30
OXT_+_3052277.23-P1P2_122	OXT_+_3052277.23-P1P2	OXT	GTTCGGGTGCGCTGGGTCCA	-18	rU:dC	0.793	(0.762, 0.824)		0.218	0.165	40	40
OXT_+_3052277.23-P1P2_125	OXT_+_3052277.23-P1P2	OXT	GTGAGGGTGCGCTGGGTCCA	-17	rA:dG	0.835	(0.794, 0.875)		0.274	0.164	30	40
OXT_+_3052277.23-P1P2_128	OXT_+_3052277.23-P1P2	OXT	GTGGGGGTGCGCTGGGTCCA	-17	rG:dG	0.794	(0.756, 0.833)		0.274	0.212	20	40
OXT_+_3052277.23-P1P2_133	OXT_+_3052277.23-P1P2	OXT	GTGTGGGTGCGCTGGGTCCA	-17	rU:dG	0.828	(0.795, 0.862)		0.274	0.192	30	30
OXT_+_3052277.23-P1P2_138	OXT_+_3052277.23-P1P2	OXT	GTGCAGGTGCGCTGGGTCCA	-16	rA:dC	0.802	(0.765, 0.840)		0.261	0.201	40	50
OXT_+_3052277.23-P1P2_143	OXT_+_3052277.23-P1P2	OXT	GTGCCGGTGCGCTGGGTCCA	-16	rC:dC	0.787	(0.746, 0.828)		0.261	0.165	40	50
OXT_+_3052277.23-P1P2_146	OXT_+_3052277.23-P1P2	OXT	GTGCTGGTGCGCTGGGTCCA	-16	rU:dC	0.739	(0.699, 0.780)		0.261	0.165	30	50
OXT_+_3052277.23-P1P2_150	OXT_+_3052277.23-P1P2	OXT	GTGCGAGTGCGCTGGGTCCA	-15	rA:dC	0.807	(0.762, 0.852)		0.223	0.201	40	50
OXT_+_3052277.23-P1P2_155	OXT_+_3052277.23-P1P2	OXT	GTGCGCGTGCGCTGGGTCCA	-15	rC:dC	0.774	(0.734, 0.814)		0.223	0.165	40	50
OXT_+_3052277.23-P1P2_158	OXT_+_3052277.23-P1P2	OXT	GTGCGTGTGCGCTGGGTCCA	-15	rU:dC	0.802	(0.757, 0.846)		0.223	0.165	30	50
OXT_+_3052277.23-P1P2_162	OXT_+_3052277.23-P1P2	OXT	GTGCGGATGCGCTGGGTCCA	-14	rA:dC	0.857	(0.815, 0.900)		0.256	0.201	30	50
OXT_+_3052277.23-P1P2_167	OXT_+_3052277.23-P1P2	OXT	GTGCGGCTGCGCTGGGTCCA	-14	rC:dC	0.807	(0.770, 0.844)		0.256	0.165	20	50
OXT_+_3052277.23-P1P2_170	OXT_+_3052277.23-P1P2	OXT	GTGCGGTTGCGCTGGGTCCA	-14	rU:dC	0.825	(0.780, 0.869)		0.256	0.165	30	40
OXT_+_3052277.23-P1P2_172	OXT_+_3052277.23-P1P2	OXT	GTGCGGGAGCGCTGGGTCCA	-13	rA:dA	0.882	(0.849, 0.915)		0.259	0.182	30	50
OXT_+_3052277.23-P1P2_175	OXT_+_3052277.23-P1P2	OXT	GTGCGGGGGCGCTGGGTCCA	-13	rG:dA	0.888	(0.856, 0.920)		0.259	0.200	40	40
OXT_+_3052277.23-P1P2_178	OXT_+_3052277.23-P1P2	OXT	GTGCGGGCGCGCTGGGTCCA	-13	rC:dA	0.869	(0.837, 0.901)		0.259	0.225	30	50
OXT_+_3052277.23-P1P2_186	OXT_+_3052277.23-P1P2	OXT	GTGCGGGTACGCTGGGTCCA	-12	rA:dC	0.727	(0.686, 0.767)		0.259	0.201	40	50
OXT_+_3052277.23-P1P2_191	OXT_+_3052277.23-P1P2	OXT	GTGCGGGTCCGCTGGGTCCA	-12	rC:dC	0.502	(0.462, 0.542)		0.259	0.165	30	50
OXT_+_3052277.23-P1P2_194	OXT_+_3052277.23-P1P2	OXT	GTGCGGGTTCGCTGGGTCCA	-12	rU:dC	0.624	(0.577, 0.670)		0.259	0.165	40	40
OXT_+_3052277.23-P1P2_197	OXT_+_3052277.23-P1P2	OXT	GTGCGGGTGAGCTGGGTCCA	-11	rA:dG	0.752	(0.721, 0.783)		0.242	0.164	30	40
OXT_+_3052277.23-P1P2_200	OXT_+_3052277.23-P1P2	OXT	GTGCGGGTGGGCTGGGTCCA	-11	rG:dG	0.760	(0.735, 0.785)		0.242	0.212	20	20
OXT_+_3052277.23-P1P2_205	OXT_+_3052277.23-P1P2	OXT	GTGCGGGTGTGCTGGGTCCA	-11	rU:dG	0.828	(0.799, 0.858)		0.242	0.192	20	20
OXT_+_3052277.23-P1P2_210	OXT_+_3052277.23-P1P2	OXT	GTGCGGGTGCACTGGGTCCA	-10	rA:dC	0.499	(0.465, 0.533)		0.204	0.201	20	50
OXT_+_3052277.23-P1P2_215	OXT_+_3052277.23-P1P2	OXT	GTGCGGGTGCCCTGGGTCCA	-10	rC:dC	0.327	(0.294, 0.360)		0.204	0.165	30	40
OXT_+_3052277.23-P1P2_218	OXT_+_3052277.23-P1P2	OXT	GTGCGGGTGCTCTGGGTCCA	-10	rU:dC	0.323	(0.297, 0.349)		0.204	0.165	30	40
OXT_+_3052277.23-P1P2_221	OXT_+_3052277.23-P1P2	OXT	GTGCGGGTGCGATGGGTCCA	-9	rA:dG	0.408	(0.370, 0.446)		0.191	0.164	30	50
OXT_+_3052277.23-P1P2_224	OXT_+_3052277.23-P1P2	OXT	GTGCGGGTGCGGTGGGTCCA	-9	rG:dG	0.680	(0.648, 0.712)		0.191	0.212	30	30
OXT_+_3052277.23-P1P2_229	OXT_+_3052277.23-P1P2	OXT	GTGCGGGTGCGTTGGGTCCA	-9	rU:dG	0.785	(0.755, 0.815)		0.191	0.192	30	50
OXT_+_3052277.23-P1P2_232	OXT_+_3052277.23-P1P2	OXT	GTGCGGGTGCGCAGGGTCCA	-8	rA:dA	0.436	(0.409, 0.464)		0.181	0.182	40	40
OXT_+_3052277.23-P1P2_235	OXT_+_3052277.23-P1P2	OXT	GTGCGGGTGCGCGGGGTCCA	-8	rG:dA	0.513	(0.488, 0.538)		0.181	0.200	30	40
OXT_+_3052277.23-P1P2_238	OXT_+_3052277.23-P1P2	OXT	GTGCGGGTGCGCCGGGTCCA	-8	rC:dA	0.580	(0.549, 0.611)		0.181	0.225	40	40
OXT_+_3052277.23-P1P2_246	OXT_+_3052277.23-P1P2	OXT	GTGCGGGTGCGCTAGGTCCA	-7	rA:dC	0.343	(0.317, 0.368)		0.120	0.201	30	40
OXT_+_3052277.23-P1P2_251	OXT_+_3052277.23-P1P2	OXT	GTGCGGGTGCGCTCGGTCCA	-7	rC:dC	0.102	(0.090, 0.113)		0.120	0.165	40	40
OXT_+_3052277.23-P1P2_254	OXT_+_3052277.23-P1P2	OXT	GTGCGGGTGCGCTTGGTCCA	-7	rU:dC	0.123	(0.106, 0.139)		0.120	0.165	40	50
OXT_+_3052277.23-P1P2_258	OXT_+_3052277.23-P1P2	OXT	GTGCGGGTGCGCTGAGTCCA	-6	rA:dC	0.395	(0.358, 0.432)		0.139	0.201	30	40
OXT_+_3052277.23-P1P2_263	OXT_+_3052277.23-P1P2	OXT	GTGCGGGTGCGCTGCGTCCA	-6	rC:dC	0.106	(0.087, 0.124)		0.139	0.165	40	40
OXT_+_3052277.23-P1P2_266	OXT_+_3052277.23-P1P2	OXT	GTGCGGGTGCGCTGTGTCCA	-6	rU:dC	0.155	(0.129, 0.180)		0.139	0.165	40	40
OXT_+_3052277.23-P1P2_270	OXT_+_3052277.23-P1P2	OXT	GTGCGGGTGCGCTGGATCCA	-5	rA:dC	0.294	(0.269, 0.320)		0.130	0.201	30	30
OXT_+_3052277.23-P1P2_275	OXT_+_3052277.23-P1P2	OXT	GTGCGGGTGCGCTGGCTCCA	-5	rC:dC	0.067	(0.055, 0.080)		0.130	0.165	30	40
OXT_+_3052277.23-P1P2_278	OXT_+_3052277.23-P1P2	OXT	GTGCGGGTGCGCTGGTTCCA	-5	rU:dC	0.098	(0.082, 0.114)		0.130	0.165	30	50
OXT_+_3052277.23-P1P2_280	OXT_+_3052277.23-P1P2	OXT	GTGCGGGTGCGCTGGGACCA	-4	rA:dA	0.380	(0.347, 0.413)		0.147	0.182	30	30
OXT_+_3052277.23-P1P2_283	OXT_+_3052277.23-P1P2	OXT	GTGCGGGTGCGCTGGGGCCA	-4	rG:dA	0.392	(0.358, 0.425)		0.147	0.200	30	30
OXT_+_3052277.23-P1P2_286	OXT_+_3052277.23-P1P2	OXT	GTGCGGGTGCGCTGGGCCCA	-4	rC:dA	0.376	(0.345, 0.406)		0.147	0.225	30	30
OXT_+_3052277.23-P1P2_293	OXT_+_3052277.23-P1P2	OXT	GTGCGGGTGCGCTGGGTACA	-3	rA:dG	0.138	(0.117, 0.159)		0.116	0.164	30	40
OXT_+_3052277.23-P1P2_296	OXT_+_3052277.23-P1P2	OXT	GTGCGGGTGCGCTGGGTGCA	-3	rG:dG	0.223	(0.202, 0.245)		0.116	0.212	30	30
OXT_+_3052277.23-P1P2_301	OXT_+_3052277.23-P1P2	OXT	GTGCGGGTGCGCTGGGTTCA	-3	rU:dG	0.215	(0.196, 0.235)		0.116	0.192	30	30
OXT_+_3052277.23-P1P2_305	OXT_+_3052277.23-P1P2	OXT	GTGCGGGTGCGCTGGGTCAA	-2	rA:dG	0.104	(0.089, 0.119)		0.113	0.164	40	50
OXT_+_3052277.23-P1P2_308	OXT_+_3052277.23-P1P2	OXT	GTGCGGGTGCGCTGGGTCGA	-2	rG:dG	0.165	(0.152, 0.178)		0.113	0.212	40	50
OXT_+_3052277.23-P1P2_313	OXT_+_3052277.23-P1P2	OXT	GTGCGGGTGCGCTGGGTCTA	-2	rU:dG	0.180	(0.166, 0.195)		0.113	0.192	40	40
OXT_+_3052277.23-P1P2_321	OXT_+_3052277.23-P1P2	OXT	GTGCGGGTGCGCTGGGTCCG	-1	rG:dT	0.490	(0.464, 0.515)		0.105	0.235	40	40
OXT_+_3052277.23-P1P2_324	OXT_+_3052277.23-P1P2	OXT	GTGCGGGTGCGCTGGGTCCC	-1	rC:dT	0.187	(0.166, 0.209)		0.105	0.209	30	30
OXT_+_3052277.23-P1P2_327	OXT_+_3052277.23-P1P2	OXT	GTGCGGGTGCGCTGGGTCCT	-1	rU:dT	0.210	(0.188, 0.231)		0.105	0.186	30	30
OXT_+_3052315.23-P1P2	OXT_+_3052315.23-P1P2	OXT	GGCCGAGCAGACAGCAAGCG			1.000					30	50
OXT_+_3052315.23-P1P2_102	OXT_+_3052315.23-P1P2	OXT	GACCGAGCAGACAGCAAGCG	-19	rA:dC	0.556	(0.509, 0.602)		0.260	0.201	20	40
OXT_+_3052315.23-P1P2_107	OXT_+_3052315.23-P1P2	OXT	GCCCGAGCAGACAGCAAGCG	-19	rC:dC	0.552	(0.518, 0.585)		0.260	0.165	30	40
OXT_+_3052315.23-P1P2_110	OXT_+_3052315.23-P1P2	OXT	GTCCGAGCAGACAGCAAGCG	-19	rU:dC	0.539	(0.501, 0.577)		0.260	0.165	30	50
OXT_+_3052315.23-P1P2_113	OXT_+_3052315.23-P1P2	OXT	GGACGAGCAGACAGCAAGCG	-18	rA:dG	0.706	(0.668, 0.743)		0.218	0.164	40	40
OXT_+_3052315.23-P1P2_116	OXT_+_3052315.23-P1P2	OXT	GGGCGAGCAGACAGCAAGCG	-18	rG:dG	0.709	(0.672, 0.746)		0.218	0.212	30	40
OXT_+_3052315.23-P1P2_121	OXT_+_3052315.23-P1P2	OXT	GGTCGAGCAGACAGCAAGCG	-18	rU:dG	0.658	(0.619, 0.697)		0.218	0.192	30	50
OXT_+_3052315.23-P1P2_125	OXT_+_3052315.23-P1P2	OXT	GGCAGAGCAGACAGCAAGCG	-17	rA:dG	0.521	(0.480, 0.561)		0.274	0.164	30	40
OXT_+_3052315.23-P1P2_128	OXT_+_3052315.23-P1P2	OXT	GGCGGAGCAGACAGCAAGCG	-17	rG:dG	0.574	(0.535, 0.613)		0.274	0.212	30	50
OXT_+_3052315.23-P1P2_133	OXT_+_3052315.23-P1P2	OXT	GGCTGAGCAGACAGCAAGCG	-17	rU:dG	0.548	(0.507, 0.589)		0.274	0.192	20	40
OXT_+_3052315.23-P1P2_138	OXT_+_3052315.23-P1P2	OXT	GGCCAAGCAGACAGCAAGCG	-16	rA:dC	0.404	(0.360, 0.448)		0.261	0.201	30	40
OXT_+_3052315.23-P1P2_143	OXT_+_3052315.23-P1P2	OXT	GGCCCAGCAGACAGCAAGCG	-16	rC:dC	0.433	(0.383, 0.484)		0.261	0.165	20	50
OXT_+_3052315.23-P1P2_146	OXT_+_3052315.23-P1P2	OXT	GGCCTAGCAGACAGCAAGCG	-16	rU:dC	0.362	(0.318, 0.407)		0.261	0.165	30	50
OXT_+_3052315.23-P1P2_153	OXT_+_3052315.23-P1P2	OXT	GGCCGGGCAGACAGCAAGCG	-15	rG:dT	0.912	(0.883, 0.942)		0.223	0.235	40	50
OXT_+_3052315.23-P1P2_156	OXT_+_3052315.23-P1P2	OXT	GGCCGCGCAGACAGCAAGCG	-15	rC:dT	0.648	(0.600, 0.696)		0.223	0.209	30	60
OXT_+_3052315.23-P1P2_159	OXT_+_3052315.23-P1P2	OXT	GGCCGTGCAGACAGCAAGCG	-15	rU:dT	0.672	(0.622, 0.722)		0.223	0.186	40	60
OXT_+_3052315.23-P1P2_162	OXT_+_3052315.23-P1P2	OXT	GGCCGAACAGACAGCAAGCG	-14	rA:dC	0.363	(0.311, 0.415)		0.256	0.201	30	60
OXT_+_3052315.23-P1P2_167	OXT_+_3052315.23-P1P2	OXT	GGCCGACCAGACAGCAAGCG	-14	rC:dC	0.299	(0.262, 0.336)		0.256	0.165	40	50
OXT_+_3052315.23-P1P2_170	OXT_+_3052315.23-P1P2	OXT	GGCCGATCAGACAGCAAGCG	-14	rU:dC	0.329	(0.283, 0.375)		0.256	0.165	30	60
OXT_+_3052315.23-P1P2_173	OXT_+_3052315.23-P1P2	OXT	GGCCGAGAAGACAGCAAGCG	-13	rA:dG	0.366	(0.325, 0.407)		0.259	0.164	40	40
OXT_+_3052315.23-P1P2_176	OXT_+_3052315.23-P1P2	OXT	GGCCGAGGAGACAGCAAGCG	-13	rG:dG	0.571	(0.532, 0.609)		0.259	0.212	30	40
OXT_+_3052315.23-P1P2_181	OXT_+_3052315.23-P1P2	OXT	GGCCGAGTAGACAGCAAGCG	-13	rU:dG	0.597	(0.553, 0.641)		0.259	0.192	40	50
OXT_+_3052315.23-P1P2_189	OXT_+_3052315.23-P1P2	OXT	GGCCGAGCGGACAGCAAGCG	-12	rG:dT	0.817	(0.788, 0.845)		0.259	0.235	30	50
OXT_+_3052315.23-P1P2_192	OXT_+_3052315.23-P1P2	OXT	GGCCGAGCCGACAGCAAGCG	-12	rC:dT	0.292	(0.257, 0.327)		0.259	0.209	40	50
OXT_+_3052315.23-P1P2_195	OXT_+_3052315.23-P1P2	OXT	GGCCGAGCTGACAGCAAGCG	-12	rU:dT	0.472	(0.430, 0.513)		0.259	0.186	40	40
OXT_+_3052315.23-P1P2_198	OXT_+_3052315.23-P1P2	OXT	GGCCGAGCAAACAGCAAGCG	-11	rA:dC	0.086	(0.064, 0.108)		0.242	0.201	40	50
OXT_+_3052315.23-P1P2_203	OXT_+_3052315.23-P1P2	OXT	GGCCGAGCACACAGCAAGCG	-11	rC:dC	0.024	(0.009, 0.039)		0.242	0.165	30	40
OXT_+_3052315.23-P1P2_206	OXT_+_3052315.23-P1P2	OXT	GGCCGAGCATACAGCAAGCG	-11	rU:dC	0.046	(0.028, 0.064)		0.242	0.165	50	50
OXT_+_3052315.23-P1P2_213	OXT_+_3052315.23-P1P2	OXT	GGCCGAGCAGGCAGCAAGCG	-10	rG:dT	0.690	(0.661, 0.718)		0.204	0.235	30	40
OXT_+_3052315.23-P1P2_216	OXT_+_3052315.23-P1P2	OXT	GGCCGAGCAGCCAGCAAGCG	-10	rC:dT	0.169	(0.139, 0.199)		0.204	0.209	40	50
OXT_+_3052315.23-P1P2_219	OXT_+_3052315.23-P1P2	OXT	GGCCGAGCAGTCAGCAAGCG	-10	rU:dT	0.222	(0.186, 0.258)		0.204	0.186	30	50
OXT_+_3052315.23-P1P2_221	OXT_+_3052315.23-P1P2	OXT	GGCCGAGCAGAAAGCAAGCG	-9	rA:dG	0.024	(0.009, 0.039)		0.191	0.164	30	30
OXT_+_3052315.23-P1P2_224	OXT_+_3052315.23-P1P2	OXT	GGCCGAGCAGAGAGCAAGCG	-9	rG:dG	0.265	(0.224, 0.306)		0.191	0.212	30	50
OXT_+_3052315.23-P1P2_229	OXT_+_3052315.23-P1P2	OXT	GGCCGAGCAGATAGCAAGCG	-9	rU:dG	0.420	(0.373, 0.468)		0.191	0.192	50	50
OXT_+_3052315.23-P1P2_237	OXT_+_3052315.23-P1P2	OXT	GGCCGAGCAGACGGCAAGCG	-8	rG:dT	0.526	(0.483, 0.570)		0.181	0.235	30	50
OXT_+_3052315.23-P1P2_240	OXT_+_3052315.23-P1P2	OXT	GGCCGAGCAGACCGCAAGCG	-8	rC:dT	0.106	(0.082, 0.130)		0.181	0.209	20	50
OXT_+_3052315.23-P1P2_243	OXT_+_3052315.23-P1P2	OXT	GGCCGAGCAGACTGCAAGCG	-8	rU:dT	0.090	(0.066, 0.114)		0.181	0.186	40	40
OXT_+_3052315.23-P1P2_246	OXT_+_3052315.23-P1P2	OXT	GGCCGAGCAGACAACAAGCG	-7	rA:dC	0.039	(0.025, 0.053)		0.120	0.201	40	60
OXT_+_3052315.23-P1P2_251	OXT_+_3052315.23-P1P2	OXT	GGCCGAGCAGACACCAAGCG	-7	rC:dC	0.013	(0.003, 0.024)		0.120	0.165	40	60
OXT_+_3052315.23-P1P2_254	OXT_+_3052315.23-P1P2	OXT	GGCCGAGCAGACATCAAGCG	-7	rU:dC	-0.003	(-0.015, 0.009)		0.120	0.165	50	60
OXT_+_3052315.23-P1P2_257	OXT_+_3052315.23-P1P2	OXT	GGCCGAGCAGACAGAAAGCG	-6	rA:dG	-0.003	(-0.018, 0.011)		0.139	0.164	30	50
OXT_+_3052315.23-P1P2_260	OXT_+_3052315.23-P1P2	OXT	GGCCGAGCAGACAGGAAGCG	-6	rG:dG	0.037	(0.025, 0.049)		0.139	0.212	20	30
OXT_+_3052315.23-P1P2_265	OXT_+_3052315.23-P1P2	OXT	GGCCGAGCAGACAGTAAGCG	-6	rU:dG	0.014	(-0.002, 0.030)		0.139	0.192	40	60
OXT_+_3052315.23-P1P2_273	OXT_+_3052315.23-P1P2	OXT	GGCCGAGCAGACAGCGAGCG	-5	rG:dT	0.303	(0.270, 0.335)		0.130	0.235	40	50
OXT_+_3052315.23-P1P2_276	OXT_+_3052315.23-P1P2	OXT	GGCCGAGCAGACAGCCAGCG	-5	rC:dT	0.091	(0.070, 0.113)		0.130	0.209	30	40
OXT_+_3052315.23-P1P2_279	OXT_+_3052315.23-P1P2	OXT	GGCCGAGCAGACAGCTAGCG	-5	rU:dT	0.051	(0.035, 0.068)		0.130	0.186	30	50
OXT_+_3052315.23-P1P2_285	OXT_+_3052315.23-P1P2	OXT	GGCCGAGCAGACAGCAGGCG	-4	rG:dT	0.412	(0.382, 0.442)		0.147	0.235	20	40
OXT_+_3052315.23-P1P2_288	OXT_+_3052315.23-P1P2	OXT	GGCCGAGCAGACAGCACGCG	-4	rC:dT	0.020	(0.004, 0.036)		0.147	0.209	40	50
OXT_+_3052315.23-P1P2_291	OXT_+_3052315.23-P1P2	OXT	GGCCGAGCAGACAGCATGCG	-4	rU:dT	0.031	(0.014, 0.048)		0.147	0.186	30	40
OXT_+_3052315.23-P1P2_294	OXT_+_3052315.23-P1P2	OXT	GGCCGAGCAGACAGCAAACG	-3	rA:dC	-0.007	(-0.019, 0.005)		0.116	0.201	30	50
OXT_+_3052315.23-P1P2_299	OXT_+_3052315.23-P1P2	OXT	GGCCGAGCAGACAGCAACCG	-3	rC:dC	0.002	(-0.008, 0.012)		0.116	0.165	40	40
OXT_+_3052315.23-P1P2_302	OXT_+_3052315.23-P1P2	OXT	GGCCGAGCAGACAGCAATCG	-3	rU:dC	-0.004	(-0.015, 0.008)		0.116	0.165	40	60
OXT_+_3052315.23-P1P2_305	OXT_+_3052315.23-P1P2	OXT	GGCCGAGCAGACAGCAAGAG	-2	rA:dG	0.013	(-0.000, 0.026)		0.113	0.164	30	40
OXT_+_3052315.23-P1P2_308	OXT_+_3052315.23-P1P2	OXT	GGCCGAGCAGACAGCAAGGG	-2	rG:dG	0.107	(0.090, 0.124)		0.113	0.212	30	50
OXT_+_3052315.23-P1P2_313	OXT_+_3052315.23-P1P2	OXT	GGCCGAGCAGACAGCAAGTG	-2	rU:dG	0.050	(0.034, 0.066)		0.113	0.192	30	40
OXT_+_3052315.23-P1P2_318	OXT_+_3052315.23-P1P2	OXT	GGCCGAGCAGACAGCAAGCA	-1	rA:dC	-0.005	(-0.016, 0.006)		0.105	0.201	20	40
OXT_+_3052315.23-P1P2_323	OXT_+_3052315.23-P1P2	OXT	GGCCGAGCAGACAGCAAGCC	-1	rC:dC	-0.005	(-0.015, 0.005)		0.105	0.165	30	40
OXT_+_3052315.23-P1P2_326	OXT_+_3052315.23-P1P2	OXT	GGCCGAGCAGACAGCAAGCT	-1	rU:dC	-0.010	(-0.021, -0.000)		0.105	0.165	30	40
OXT_+_3052375.23-P1P2	OXT_+_3052375.23-P1P2	OXT	GGGCCCTCTTGCCTCCCAGG			1.000					30	40
OXT_+_3052375.23-P1P2_102	OXT_+_3052375.23-P1P2	OXT	GAGCCCTCTTGCCTCCCAGG	-19	rA:dC	0.712	(0.681, 0.742)		0.260	0.201	20	40
OXT_+_3052375.23-P1P2_107	OXT_+_3052375.23-P1P2	OXT	GCGCCCTCTTGCCTCCCAGG	-19	rC:dC	0.734	(0.705, 0.763)		0.260	0.165	30	30
OXT_+_3052375.23-P1P2_110	OXT_+_3052375.23-P1P2	OXT	GTGCCCTCTTGCCTCCCAGG	-19	rU:dC	0.721	(0.695, 0.746)		0.260	0.165	30	40
OXT_+_3052375.23-P1P2_114	OXT_+_3052375.23-P1P2	OXT	GGACCCTCTTGCCTCCCAGG	-18	rA:dC	0.678	(0.654, 0.702)		0.218	0.201	30	40
OXT_+_3052375.23-P1P2_119	OXT_+_3052375.23-P1P2	OXT	GGCCCCTCTTGCCTCCCAGG	-18	rC:dC	0.719	(0.695, 0.743)		0.218	0.165	20	40
OXT_+_3052375.23-P1P2_122	OXT_+_3052375.23-P1P2	OXT	GGTCCCTCTTGCCTCCCAGG	-18	rU:dC	0.691	(0.668, 0.714)		0.218	0.165	30	30
OXT_+_3052375.23-P1P2_125	OXT_+_3052375.23-P1P2	OXT	GGGACCTCTTGCCTCCCAGG	-17	rA:dG	0.622	(0.594, 0.651)		0.274	0.164	30	40
OXT_+_3052375.23-P1P2_128	OXT_+_3052375.23-P1P2	OXT	GGGGCCTCTTGCCTCCCAGG	-17	rG:dG	0.621	(0.595, 0.647)		0.274	0.212	20	30
OXT_+_3052375.23-P1P2_133	OXT_+_3052375.23-P1P2	OXT	GGGTCCTCTTGCCTCCCAGG	-17	rU:dG	0.607	(0.582, 0.633)		0.274	0.192	30	40
OXT_+_3052375.23-P1P2_137	OXT_+_3052375.23-P1P2	OXT	GGGCACTCTTGCCTCCCAGG	-16	rA:dG	0.525	(0.490, 0.559)		0.261	0.164	30	30
OXT_+_3052375.23-P1P2_140	OXT_+_3052375.23-P1P2	OXT	GGGCGCTCTTGCCTCCCAGG	-16	rG:dG	0.545	(0.514, 0.575)		0.261	0.212	40	40
OXT_+_3052375.23-P1P2_145	OXT_+_3052375.23-P1P2	OXT	GGGCTCTCTTGCCTCCCAGG	-16	rU:dG	0.574	(0.543, 0.604)		0.261	0.192	30	40
OXT_+_3052375.23-P1P2_149	OXT_+_3052375.23-P1P2	OXT	GGGCCATCTTGCCTCCCAGG	-15	rA:dG	0.467	(0.432, 0.501)		0.223	0.164	20	40
OXT_+_3052375.23-P1P2_152	OXT_+_3052375.23-P1P2	OXT	GGGCCGTCTTGCCTCCCAGG	-15	rG:dG	0.529	(0.498, 0.561)		0.223	0.212	30	40
OXT_+_3052375.23-P1P2_157	OXT_+_3052375.23-P1P2	OXT	GGGCCTTCTTGCCTCCCAGG	-15	rU:dG	0.563	(0.532, 0.595)		0.223	0.192	20	40
OXT_+_3052375.23-P1P2_160	OXT_+_3052375.23-P1P2	OXT	GGGCCCACTTGCCTCCCAGG	-14	rA:dA	0.584	(0.551, 0.618)		0.256	0.182	20	40
OXT_+_3052375.23-P1P2_163	OXT_+_3052375.23-P1P2	OXT	GGGCCCGCTTGCCTCCCAGG	-14	rG:dA	0.616	(0.585, 0.647)		0.256	0.200	30	40
OXT_+_3052375.23-P1P2_166	OXT_+_3052375.23-P1P2	OXT	GGGCCCCCTTGCCTCCCAGG	-14	rC:dA	0.576	(0.546, 0.605)		0.256	0.225	20	40
OXT_+_3052375.23-P1P2_173	OXT_+_3052375.23-P1P2	OXT	GGGCCCTATTGCCTCCCAGG	-13	rA:dG	0.433	(0.401, 0.465)		0.259	0.164	30	40
OXT_+_3052375.23-P1P2_176	OXT_+_3052375.23-P1P2	OXT	GGGCCCTGTTGCCTCCCAGG	-13	rG:dG	0.543	(0.518, 0.567)		0.259	0.212	20	40
OXT_+_3052375.23-P1P2_181	OXT_+_3052375.23-P1P2	OXT	GGGCCCTTTTGCCTCCCAGG	-13	rU:dG	0.515	(0.482, 0.548)		0.259	0.192	30	30
OXT_+_3052375.23-P1P2_184	OXT_+_3052375.23-P1P2	OXT	GGGCCCTCATGCCTCCCAGG	-12	rA:dA	0.505	(0.476, 0.533)		0.259	0.182	30	30
OXT_+_3052375.23-P1P2_187	OXT_+_3052375.23-P1P2	OXT	GGGCCCTCGTGCCTCCCAGG	-12	rG:dA	0.613	(0.586, 0.639)		0.259	0.200	30	30
OXT_+_3052375.23-P1P2_190	OXT_+_3052375.23-P1P2	OXT	GGGCCCTCCTGCCTCCCAGG	-12	rC:dA	0.501	(0.471, 0.532)		0.259	0.225	20	20
OXT_+_3052375.23-P1P2_196	OXT_+_3052375.23-P1P2	OXT	GGGCCCTCTAGCCTCCCAGG	-11	rA:dA	0.441	(0.405, 0.477)		0.242	0.182	20	20
OXT_+_3052375.23-P1P2_199	OXT_+_3052375.23-P1P2	OXT	GGGCCCTCTGGCCTCCCAGG	-11	rG:dA	0.563	(0.542, 0.583)		0.242	0.200	20	40
OXT_+_3052375.23-P1P2_202	OXT_+_3052375.23-P1P2	OXT	GGGCCCTCTCGCCTCCCAGG	-11	rC:dA	0.420	(0.386, 0.454)		0.242	0.225	30	40
OXT_+_3052375.23-P1P2_210	OXT_+_3052375.23-P1P2	OXT	GGGCCCTCTTACCTCCCAGG	-10	rA:dC	0.212	(0.188, 0.237)		0.204	0.201	20	30
OXT_+_3052375.23-P1P2_215	OXT_+_3052375.23-P1P2	OXT	GGGCCCTCTTCCCTCCCAGG	-10	rC:dC	0.132	(0.113, 0.152)		0.204	0.165	20	30
OXT_+_3052375.23-P1P2_218	OXT_+_3052375.23-P1P2	OXT	GGGCCCTCTTTCCTCCCAGG	-10	rU:dC	0.129	(0.111, 0.148)		0.204	0.165	20	40
OXT_+_3052375.23-P1P2_221	OXT_+_3052375.23-P1P2	OXT	GGGCCCTCTTGACTCCCAGG	-9	rA:dG	0.155	(0.132, 0.178)		0.191	0.164	20	40
OXT_+_3052375.23-P1P2_224	OXT_+_3052375.23-P1P2	OXT	GGGCCCTCTTGGCTCCCAGG	-9	rG:dG	0.394	(0.367, 0.421)		0.191	0.212	20	20
OXT_+_3052375.23-P1P2_229	OXT_+_3052375.23-P1P2	OXT	GGGCCCTCTTGTCTCCCAGG	-9	rU:dG	0.536	(0.506, 0.565)		0.191	0.192	30	30
OXT_+_3052375.23-P1P2_233	OXT_+_3052375.23-P1P2	OXT	GGGCCCTCTTGCATCCCAGG	-8	rA:dG	0.064	(0.042, 0.086)		0.181	0.164	30	40
OXT_+_3052375.23-P1P2_236	OXT_+_3052375.23-P1P2	OXT	GGGCCCTCTTGCGTCCCAGG	-8	rG:dG	0.170	(0.135, 0.204)		0.181	0.212	30	40
OXT_+_3052375.23-P1P2_241	OXT_+_3052375.23-P1P2	OXT	GGGCCCTCTTGCTTCCCAGG	-8	rU:dG	0.266	(0.231, 0.301)		0.181	0.192	30	30
OXT_+_3052375.23-P1P2_244	OXT_+_3052375.23-P1P2	OXT	GGGCCCTCTTGCCACCCAGG	-7	rA:dA	0.122	(0.101, 0.142)		0.120	0.182	30	30
OXT_+_3052375.23-P1P2_247	OXT_+_3052375.23-P1P2	OXT	GGGCCCTCTTGCCGCCCAGG	-7	rG:dA	0.113	(0.098, 0.128)		0.120	0.200	30	30
OXT_+_3052375.23-P1P2_250	OXT_+_3052375.23-P1P2	OXT	GGGCCCTCTTGCCCCCCAGG	-7	rC:dA	0.245	(0.219, 0.272)		0.120	0.225	30	40
OXT_+_3052375.23-P1P2_257	OXT_+_3052375.23-P1P2	OXT	GGGCCCTCTTGCCTACCAGG	-6	rA:dG	0.054	(0.041, 0.067)		0.139	0.164	30	50
OXT_+_3052375.23-P1P2_260	OXT_+_3052375.23-P1P2	OXT	GGGCCCTCTTGCCTGCCAGG	-6	rG:dG	0.049	(0.039, 0.059)		0.139	0.212	30	50
OXT_+_3052375.23-P1P2_265	OXT_+_3052375.23-P1P2	OXT	GGGCCCTCTTGCCTTCCAGG	-6	rU:dG	0.076	(0.061, 0.091)		0.139	0.192	30	40
OXT_+_3052375.23-P1P2_269	OXT_+_3052375.23-P1P2	OXT	GGGCCCTCTTGCCTCACAGG	-5	rA:dG	0.068	(0.051, 0.084)		0.130	0.164	30	40
OXT_+_3052375.23-P1P2_272	OXT_+_3052375.23-P1P2	OXT	GGGCCCTCTTGCCTCGCAGG	-5	rG:dG	0.071	(0.058, 0.084)		0.130	0.212	30	50
OXT_+_3052375.23-P1P2_277	OXT_+_3052375.23-P1P2	OXT	GGGCCCTCTTGCCTCTCAGG	-5	rU:dG	0.101	(0.085, 0.118)		0.130	0.192	30	40
OXT_+_3052375.23-P1P2_281	OXT_+_3052375.23-P1P2	OXT	GGGCCCTCTTGCCTCCAAGG	-4	rA:dG	0.126	(0.106, 0.146)		0.147	0.164	30	30
OXT_+_3052375.23-P1P2_284	OXT_+_3052375.23-P1P2	OXT	GGGCCCTCTTGCCTCCGAGG	-4	rG:dG	0.246	(0.218, 0.274)		0.147	0.212	30	40
OXT_+_3052375.23-P1P2_289	OXT_+_3052375.23-P1P2	OXT	GGGCCCTCTTGCCTCCTAGG	-4	rU:dG	0.172	(0.153, 0.191)		0.147	0.192	30	30
OXT_+_3052375.23-P1P2_297	OXT_+_3052375.23-P1P2	OXT	GGGCCCTCTTGCCTCCCGGG	-3	rG:dT	0.458	(0.442, 0.473)		0.116	0.235	30	30
OXT_+_3052375.23-P1P2_300	OXT_+_3052375.23-P1P2	OXT	GGGCCCTCTTGCCTCCCCGG	-3	rC:dT	0.178	(0.154, 0.201)		0.116	0.209	30	30
OXT_+_3052375.23-P1P2_303	OXT_+_3052375.23-P1P2	OXT	GGGCCCTCTTGCCTCCCTGG	-3	rU:dT	0.185	(0.163, 0.206)		0.116	0.186	20	30
OXT_+_3052375.23-P1P2_306	OXT_+_3052375.23-P1P2	OXT	GGGCCCTCTTGCCTCCCAAG	-2	rA:dC	0.109	(0.095, 0.122)		0.113	0.201	30	30
OXT_+_3052375.23-P1P2_311	OXT_+_3052375.23-P1P2	OXT	GGGCCCTCTTGCCTCCCACG	-2	rC:dC	0.067	(0.056, 0.077)		0.113	0.165	30	40
OXT_+_3052375.23-P1P2_314	OXT_+_3052375.23-P1P2	OXT	GGGCCCTCTTGCCTCCCATG	-2	rU:dC	0.072	(0.062, 0.083)		0.113	0.165	30	40
OXT_+_3052375.23-P1P2_318	OXT_+_3052375.23-P1P2	OXT	GGGCCCTCTTGCCTCCCAGA	-1	rA:dC	0.119	(0.104, 0.134)		0.105	0.201	20	50
OXT_+_3052375.23-P1P2_323	OXT_+_3052375.23-P1P2	OXT	GGGCCCTCTTGCCTCCCAGC	-1	rC:dC	0.073	(0.062, 0.083)		0.105	0.165	20	40
OXT_+_3052375.23-P1P2_326	OXT_+_3052375.23-P1P2	OXT	GGGCCCTCTTGCCTCCCAGT	-1	rU:dC	0.079	(0.068, 0.090)		0.105	0.165	30	50
OXT_-_3052275.23-P1P2	OXT_-_3052275.23-P1P2	OXT	GGAGAGACCGCCACCAGTCA			1.000					30	40
OXT_-_3052275.23-P1P2_102	OXT_-_3052275.23-P1P2	OXT	GAAGAGACCGCCACCAGTCA	-19	rA:dC	0.731	(0.695, 0.766)		0.260	0.201	30	40
OXT_-_3052275.23-P1P2_107	OXT_-_3052275.23-P1P2	OXT	GCAGAGACCGCCACCAGTCA	-19	rC:dC	0.698	(0.668, 0.729)		0.260	0.165	20	30
OXT_-_3052275.23-P1P2_110	OXT_-_3052275.23-P1P2	OXT	GTAGAGACCGCCACCAGTCA	-19	rU:dC	0.682	(0.652, 0.713)		0.260	0.165	30	40
OXT_-_3052275.23-P1P2_117	OXT_-_3052275.23-P1P2	OXT	GGGGAGACCGCCACCAGTCA	-18	rG:dT	0.869	(0.837, 0.901)		0.218	0.235	40	40
OXT_-_3052275.23-P1P2_120	OXT_-_3052275.23-P1P2	OXT	GGCGAGACCGCCACCAGTCA	-18	rC:dT	0.764	(0.732, 0.796)		0.218	0.209	30	30
OXT_-_3052275.23-P1P2_123	OXT_-_3052275.23-P1P2	OXT	GGTGAGACCGCCACCAGTCA	-18	rU:dT	0.726	(0.695, 0.756)		0.218	0.186	30	40
OXT_-_3052275.23-P1P2_126	OXT_-_3052275.23-P1P2	OXT	GGAAAGACCGCCACCAGTCA	-17	rA:dC	0.505	(0.474, 0.537)		0.274	0.201	30	30
OXT_-_3052275.23-P1P2_131	OXT_-_3052275.23-P1P2	OXT	GGACAGACCGCCACCAGTCA	-17	rC:dC	0.534	(0.499, 0.570)		0.274	0.165	40	40
OXT_-_3052275.23-P1P2_134	OXT_-_3052275.23-P1P2	OXT	GGATAGACCGCCACCAGTCA	-17	rU:dC	0.493	(0.454, 0.532)		0.274	0.165	40	40
OXT_-_3052275.23-P1P2_141	OXT_-_3052275.23-P1P2	OXT	GGAGGGACCGCCACCAGTCA	-16	rG:dT	0.904	(0.875, 0.933)		0.261	0.235	30	50
OXT_-_3052275.23-P1P2_144	OXT_-_3052275.23-P1P2	OXT	GGAGCGACCGCCACCAGTCA	-16	rC:dT	0.748	(0.710, 0.785)		0.261	0.209	30	50
OXT_-_3052275.23-P1P2_147	OXT_-_3052275.23-P1P2	OXT	GGAGTGACCGCCACCAGTCA	-16	rU:dT	0.701	(0.664, 0.737)		0.261	0.186	20	50
OXT_-_3052275.23-P1P2_150	OXT_-_3052275.23-P1P2	OXT	GGAGAAACCGCCACCAGTCA	-15	rA:dC	0.557	(0.514, 0.600)		0.223	0.201	30	50
OXT_-_3052275.23-P1P2_155	OXT_-_3052275.23-P1P2	OXT	GGAGACACCGCCACCAGTCA	-15	rC:dC	0.517	(0.471, 0.562)		0.223	0.165	20	50
OXT_-_3052275.23-P1P2_158	OXT_-_3052275.23-P1P2	OXT	GGAGATACCGCCACCAGTCA	-15	rU:dC	0.539	(0.486, 0.592)		0.223	0.165	30	50
OXT_-_3052275.23-P1P2_165	OXT_-_3052275.23-P1P2	OXT	GGAGAGGCCGCCACCAGTCA	-14	rG:dT	0.905	(0.878, 0.932)		0.256	0.235	30	40
OXT_-_3052275.23-P1P2_168	OXT_-_3052275.23-P1P2	OXT	GGAGAGCCCGCCACCAGTCA	-14	rC:dT	0.754	(0.713, 0.794)		0.256	0.209	30	30
OXT_-_3052275.23-P1P2_171	OXT_-_3052275.23-P1P2	OXT	GGAGAGTCCGCCACCAGTCA	-14	rU:dT	0.798	(0.758, 0.839)		0.256	0.186	40	40
OXT_-_3052275.23-P1P2_173	OXT_-_3052275.23-P1P2	OXT	GGAGAGAACGCCACCAGTCA	-13	rA:dG	0.626	(0.589, 0.664)		0.259	0.164	30	50
OXT_-_3052275.23-P1P2_176	OXT_-_3052275.23-P1P2	OXT	GGAGAGAGCGCCACCAGTCA	-13	rG:dG	0.721	(0.692, 0.750)		0.259	0.212	30	50
OXT_-_3052275.23-P1P2_181	OXT_-_3052275.23-P1P2	OXT	GGAGAGATCGCCACCAGTCA	-13	rU:dG	0.798	(0.769, 0.828)		0.259	0.192	20	50
OXT_-_3052275.23-P1P2_185	OXT_-_3052275.23-P1P2	OXT	GGAGAGACAGCCACCAGTCA	-12	rA:dG	0.630	(0.593, 0.666)		0.259	0.164	20	50
OXT_-_3052275.23-P1P2_188	OXT_-_3052275.23-P1P2	OXT	GGAGAGACGGCCACCAGTCA	-12	rG:dG	0.739	(0.713, 0.765)		0.259	0.212	20	50
OXT_-_3052275.23-P1P2_193	OXT_-_3052275.23-P1P2	OXT	GGAGAGACTGCCACCAGTCA	-12	rU:dG	0.762	(0.730, 0.794)		0.259	0.192	20	50
OXT_-_3052275.23-P1P2_198	OXT_-_3052275.23-P1P2	OXT	GGAGAGACCACCACCAGTCA	-11	rA:dC	0.348	(0.311, 0.386)		0.242	0.201	20	50
OXT_-_3052275.23-P1P2_203	OXT_-_3052275.23-P1P2	OXT	GGAGAGACCCCCACCAGTCA	-11	rC:dC	0.179	(0.152, 0.205)		0.242	0.165	20	50
OXT_-_3052275.23-P1P2_206	OXT_-_3052275.23-P1P2	OXT	GGAGAGACCTCCACCAGTCA	-11	rU:dC	0.211	(0.184, 0.237)		0.242	0.165	20	30
OXT_-_3052275.23-P1P2_209	OXT_-_3052275.23-P1P2	OXT	GGAGAGACCGACACCAGTCA	-10	rA:dG	0.276	(0.240, 0.311)		0.204	0.164	40	50
OXT_-_3052275.23-P1P2_212	OXT_-_3052275.23-P1P2	OXT	GGAGAGACCGGCACCAGTCA	-10	rG:dG	0.498	(0.467, 0.529)		0.204	0.212	40	50
OXT_-_3052275.23-P1P2_217	OXT_-_3052275.23-P1P2	OXT	GGAGAGACCGTCACCAGTCA	-10	rU:dG	0.643	(0.608, 0.678)		0.204	0.192	40	50
OXT_-_3052275.23-P1P2_221	OXT_-_3052275.23-P1P2	OXT	GGAGAGACCGCAACCAGTCA	-9	rA:dG	0.065	(0.042, 0.087)		0.191	0.164	40	60
OXT_-_3052275.23-P1P2_224	OXT_-_3052275.23-P1P2	OXT	GGAGAGACCGCGACCAGTCA	-9	rG:dG	0.250	(0.206, 0.295)		0.191	0.212	20	60
OXT_-_3052275.23-P1P2_229	OXT_-_3052275.23-P1P2	OXT	GGAGAGACCGCTACCAGTCA	-9	rU:dG	0.495	(0.453, 0.538)		0.191	0.192	40	50
OXT_-_3052275.23-P1P2_237	OXT_-_3052275.23-P1P2	OXT	GGAGAGACCGCCGCCAGTCA	-8	rG:dT	0.513	(0.478, 0.549)		0.181	0.235	40	50
OXT_-_3052275.23-P1P2_240	OXT_-_3052275.23-P1P2	OXT	GGAGAGACCGCCCCCAGTCA	-8	rC:dT	0.275	(0.239, 0.312)		0.181	0.209	20	40
OXT_-_3052275.23-P1P2_243	OXT_-_3052275.23-P1P2	OXT	GGAGAGACCGCCTCCAGTCA	-8	rU:dT	0.193	(0.160, 0.227)		0.181	0.186	40	40
OXT_-_3052275.23-P1P2_245	OXT_-_3052275.23-P1P2	OXT	GGAGAGACCGCCAACAGTCA	-7	rA:dG	0.024	(0.010, 0.038)		0.120	0.164	30	50
OXT_-_3052275.23-P1P2_248	OXT_-_3052275.23-P1P2	OXT	GGAGAGACCGCCAGCAGTCA	-7	rG:dG	0.067	(0.055, 0.078)		0.120	0.212	40	40
OXT_-_3052275.23-P1P2_253	OXT_-_3052275.23-P1P2	OXT	GGAGAGACCGCCATCAGTCA	-7	rU:dG	0.084	(0.065, 0.102)		0.120	0.192	30	60
OXT_-_3052275.23-P1P2_257	OXT_-_3052275.23-P1P2	OXT	GGAGAGACCGCCACAAGTCA	-6	rA:dG	0.013	(-0.003, 0.028)		0.139	0.164	40	40
OXT_-_3052275.23-P1P2_260	OXT_-_3052275.23-P1P2	OXT	GGAGAGACCGCCACGAGTCA	-6	rG:dG	0.021	(0.010, 0.032)		0.139	0.212	30	40
OXT_-_3052275.23-P1P2_265	OXT_-_3052275.23-P1P2	OXT	GGAGAGACCGCCACTAGTCA	-6	rU:dG	0.038	(0.022, 0.054)		0.139	0.192	40	50
OXT_-_3052275.23-P1P2_273	OXT_-_3052275.23-P1P2	OXT	GGAGAGACCGCCACCGGTCA	-5	rG:dT	0.387	(0.359, 0.414)		0.130	0.235	50	60
OXT_-_3052275.23-P1P2_276	OXT_-_3052275.23-P1P2	OXT	GGAGAGACCGCCACCCGTCA	-5	rC:dT	0.202	(0.172, 0.233)		0.130	0.209	40	50
OXT_-_3052275.23-P1P2_279	OXT_-_3052275.23-P1P2	OXT	GGAGAGACCGCCACCTGTCA	-5	rU:dT	0.146	(0.119, 0.172)		0.130	0.186	30	50
OXT_-_3052275.23-P1P2_282	OXT_-_3052275.23-P1P2	OXT	GGAGAGACCGCCACCAATCA	-4	rA:dC	0.068	(0.051, 0.084)		0.147	0.201	40	40
OXT_-_3052275.23-P1P2_287	OXT_-_3052275.23-P1P2	OXT	GGAGAGACCGCCACCACTCA	-4	rC:dC	0.019	(0.007, 0.030)		0.147	0.165	30	50
OXT_-_3052275.23-P1P2_290	OXT_-_3052275.23-P1P2	OXT	GGAGAGACCGCCACCATTCA	-4	rU:dC	0.027	(0.014, 0.040)		0.147	0.165	30	60
OXT_-_3052275.23-P1P2_292	OXT_-_3052275.23-P1P2	OXT	GGAGAGACCGCCACCAGACA	-3	rA:dA	0.106	(0.088, 0.124)		0.116	0.182	40	50
OXT_-_3052275.23-P1P2_295	OXT_-_3052275.23-P1P2	OXT	GGAGAGACCGCCACCAGGCA	-3	rG:dA	0.178	(0.160, 0.196)		0.116	0.200	40	50
OXT_-_3052275.23-P1P2_298	OXT_-_3052275.23-P1P2	OXT	GGAGAGACCGCCACCAGCCA	-3	rC:dA	0.146	(0.127, 0.164)		0.116	0.225	30	40
OXT_-_3052275.23-P1P2_305	OXT_-_3052275.23-P1P2	OXT	GGAGAGACCGCCACCAGTAA	-2	rA:dG	0.046	(0.033, 0.060)		0.113	0.164	50	50
OXT_-_3052275.23-P1P2_308	OXT_-_3052275.23-P1P2	OXT	GGAGAGACCGCCACCAGTGA	-2	rG:dG	0.099	(0.085, 0.113)		0.113	0.212	30	50
OXT_-_3052275.23-P1P2_313	OXT_-_3052275.23-P1P2	OXT	GGAGAGACCGCCACCAGTTA	-2	rU:dG	0.092	(0.075, 0.109)		0.113	0.192	30	50
OXT_-_3052275.23-P1P2_321	OXT_-_3052275.23-P1P2	OXT	GGAGAGACCGCCACCAGTCG	-1	rG:dT	0.273	(0.251, 0.294)		0.105	0.235	40	60
OXT_-_3052275.23-P1P2_324	OXT_-_3052275.23-P1P2	OXT	GGAGAGACCGCCACCAGTCC	-1	rC:dT	0.090	(0.071, 0.108)		0.105	0.209	30	40
OXT_-_3052275.23-P1P2_327	OXT_-_3052275.23-P1P2	OXT	GGAGAGACCGCCACCAGTCT	-1	rU:dT	0.076	(0.059, 0.092)		0.105	0.186	30	30
OXT_-_3052304.23-P1P2	OXT_-_3052304.23-P1P2	OXT	GACCCAGCGCACCCGCACCA			1.000					40	50
OXT_-_3052304.23-P1P2_105	OXT_-_3052304.23-P1P2	OXT	GGCCCAGCGCACCCGCACCA	-19	rG:dT	0.846	(0.817, 0.876)		0.260	0.235	30	50
OXT_-_3052304.23-P1P2_108	OXT_-_3052304.23-P1P2	OXT	GCCCCAGCGCACCCGCACCA	-19	rC:dT	0.787	(0.756, 0.819)		0.260	0.209	30	50
OXT_-_3052304.23-P1P2_111	OXT_-_3052304.23-P1P2	OXT	GTCCCAGCGCACCCGCACCA	-19	rU:dT	0.736	(0.708, 0.764)		0.260	0.186	40	40
OXT_-_3052304.23-P1P2_113	OXT_-_3052304.23-P1P2	OXT	GAACCAGCGCACCCGCACCA	-18	rA:dG	0.834	(0.801, 0.867)		0.218	0.164	40	50
OXT_-_3052304.23-P1P2_116	OXT_-_3052304.23-P1P2	OXT	GAGCCAGCGCACCCGCACCA	-18	rG:dG	0.828	(0.796, 0.859)		0.218	0.212	40	50
OXT_-_3052304.23-P1P2_121	OXT_-_3052304.23-P1P2	OXT	GATCCAGCGCACCCGCACCA	-18	rU:dG	0.794	(0.761, 0.827)		0.218	0.192	40	60
OXT_-_3052304.23-P1P2_125	OXT_-_3052304.23-P1P2	OXT	GACACAGCGCACCCGCACCA	-17	rA:dG	0.789	(0.755, 0.823)		0.274	0.164	40	50
OXT_-_3052304.23-P1P2_128	OXT_-_3052304.23-P1P2	OXT	GACGCAGCGCACCCGCACCA	-17	rG:dG	0.768	(0.736, 0.800)		0.274	0.212	40	40
OXT_-_3052304.23-P1P2_133	OXT_-_3052304.23-P1P2	OXT	GACTCAGCGCACCCGCACCA	-17	rU:dG	0.792	(0.758, 0.827)		0.274	0.192	50	50
OXT_-_3052304.23-P1P2_137	OXT_-_3052304.23-P1P2	OXT	GACCAAGCGCACCCGCACCA	-16	rA:dG	0.744	(0.710, 0.778)		0.261	0.164	40	50
OXT_-_3052304.23-P1P2_140	OXT_-_3052304.23-P1P2	OXT	GACCGAGCGCACCCGCACCA	-16	rG:dG	0.763	(0.730, 0.796)		0.261	0.212	30	50
OXT_-_3052304.23-P1P2_145	OXT_-_3052304.23-P1P2	OXT	GACCTAGCGCACCCGCACCA	-16	rU:dG	0.856	(0.821, 0.891)		0.261	0.192	40	50
OXT_-_3052304.23-P1P2_153	OXT_-_3052304.23-P1P2	OXT	GACCCGGCGCACCCGCACCA	-15	rG:dT	1.026	(0.999, 1.054)		0.223	0.235	40	50
OXT_-_3052304.23-P1P2_156	OXT_-_3052304.23-P1P2	OXT	GACCCCGCGCACCCGCACCA	-15	rC:dT	0.967	(0.943, 0.990)		0.223	0.209	40	50
OXT_-_3052304.23-P1P2_159	OXT_-_3052304.23-P1P2	OXT	GACCCTGCGCACCCGCACCA	-15	rU:dT	0.951	(0.920, 0.982)		0.223	0.186	40	40
OXT_-_3052304.23-P1P2_162	OXT_-_3052304.23-P1P2	OXT	GACCCAACGCACCCGCACCA	-14	rA:dC	0.808	(0.771, 0.844)		0.256	0.201	40	60
OXT_-_3052304.23-P1P2_167	OXT_-_3052304.23-P1P2	OXT	GACCCACCGCACCCGCACCA	-14	rC:dC	0.706	(0.661, 0.751)		0.256	0.165	30	50
OXT_-_3052304.23-P1P2_170	OXT_-_3052304.23-P1P2	OXT	GACCCATCGCACCCGCACCA	-14	rU:dC	0.753	(0.710, 0.796)		0.256	0.165	30	50
OXT_-_3052304.23-P1P2_173	OXT_-_3052304.23-P1P2	OXT	GACCCAGAGCACCCGCACCA	-13	rA:dG	0.762	(0.730, 0.795)		0.259	0.164	40	40
OXT_-_3052304.23-P1P2_176	OXT_-_3052304.23-P1P2	OXT	GACCCAGGGCACCCGCACCA	-13	rG:dG	0.804	(0.782, 0.826)		0.259	0.212	30	50
OXT_-_3052304.23-P1P2_181	OXT_-_3052304.23-P1P2	OXT	GACCCAGTGCACCCGCACCA	-13	rU:dG	0.845	(0.820, 0.871)		0.259	0.192	40	50
OXT_-_3052304.23-P1P2_186	OXT_-_3052304.23-P1P2	OXT	GACCCAGCACACCCGCACCA	-12	rA:dC	0.651	(0.612, 0.690)		0.259	0.201	30	50
OXT_-_3052304.23-P1P2_191	OXT_-_3052304.23-P1P2	OXT	GACCCAGCCCACCCGCACCA	-12	rC:dC	0.403	(0.363, 0.442)		0.259	0.165	30	40
OXT_-_3052304.23-P1P2_194	OXT_-_3052304.23-P1P2	OXT	GACCCAGCTCACCCGCACCA	-12	rU:dC	0.558	(0.516, 0.600)		0.259	0.165	30	30
OXT_-_3052304.23-P1P2_197	OXT_-_3052304.23-P1P2	OXT	GACCCAGCGAACCCGCACCA	-11	rA:dG	0.576	(0.535, 0.617)		0.242	0.164	40	60
OXT_-_3052304.23-P1P2_200	OXT_-_3052304.23-P1P2	OXT	GACCCAGCGGACCCGCACCA	-11	rG:dG	0.695	(0.671, 0.720)		0.242	0.212	30	40
OXT_-_3052304.23-P1P2_205	OXT_-_3052304.23-P1P2	OXT	GACCCAGCGTACCCGCACCA	-11	rU:dG	0.771	(0.743, 0.798)		0.242	0.192	40	60
OXT_-_3052304.23-P1P2_213	OXT_-_3052304.23-P1P2	OXT	GACCCAGCGCGCCCGCACCA	-10	rG:dT	0.752	(0.725, 0.778)		0.204	0.235	40	50
OXT_-_3052304.23-P1P2_216	OXT_-_3052304.23-P1P2	OXT	GACCCAGCGCCCCCGCACCA	-10	rC:dT	0.469	(0.429, 0.509)		0.204	0.209	20	40
OXT_-_3052304.23-P1P2_219	OXT_-_3052304.23-P1P2	OXT	GACCCAGCGCTCCCGCACCA	-10	rU:dT	0.516	(0.474, 0.557)		0.204	0.186	30	30
OXT_-_3052304.23-P1P2_221	OXT_-_3052304.23-P1P2	OXT	GACCCAGCGCAACCGCACCA	-9	rA:dG	0.163	(0.126, 0.200)		0.191	0.164	50	50
OXT_-_3052304.23-P1P2_224	OXT_-_3052304.23-P1P2	OXT	GACCCAGCGCAGCCGCACCA	-9	rG:dG	0.437	(0.386, 0.488)		0.191	0.212	30	30
OXT_-_3052304.23-P1P2_229	OXT_-_3052304.23-P1P2	OXT	GACCCAGCGCATCCGCACCA	-9	rU:dG	0.646	(0.604, 0.688)		0.191	0.192	40	40
OXT_-_3052304.23-P1P2_233	OXT_-_3052304.23-P1P2	OXT	GACCCAGCGCACACGCACCA	-8	rA:dG	0.053	(0.030, 0.077)		0.181	0.164	30	60
OXT_-_3052304.23-P1P2_236	OXT_-_3052304.23-P1P2	OXT	GACCCAGCGCACGCGCACCA	-8	rG:dG	0.204	(0.165, 0.244)		0.181	0.212	40	40
OXT_-_3052304.23-P1P2_241	OXT_-_3052304.23-P1P2	OXT	GACCCAGCGCACTCGCACCA	-8	rU:dG	0.432	(0.386, 0.478)		0.181	0.192	40	60
OXT_-_3052304.23-P1P2_245	OXT_-_3052304.23-P1P2	OXT	GACCCAGCGCACCAGCACCA	-7	rA:dG	0.051	(0.032, 0.070)		0.120	0.164	30	30
OXT_-_3052304.23-P1P2_248	OXT_-_3052304.23-P1P2	OXT	GACCCAGCGCACCGGCACCA	-7	rG:dG	0.100	(0.081, 0.118)		0.120	0.212	40	50
OXT_-_3052304.23-P1P2_253	OXT_-_3052304.23-P1P2	OXT	GACCCAGCGCACCTGCACCA	-7	rU:dG	0.157	(0.123, 0.190)		0.120	0.192	30	40
OXT_-_3052304.23-P1P2_258	OXT_-_3052304.23-P1P2	OXT	GACCCAGCGCACCCACACCA	-6	rA:dC	0.292	(0.251, 0.332)		0.139	0.201	30	40
OXT_-_3052304.23-P1P2_263	OXT_-_3052304.23-P1P2	OXT	GACCCAGCGCACCCCCACCA	-6	rC:dC	0.145	(0.120, 0.169)		0.139	0.165	30	30
OXT_-_3052304.23-P1P2_266	OXT_-_3052304.23-P1P2	OXT	GACCCAGCGCACCCTCACCA	-6	rU:dC	0.142	(0.116, 0.167)		0.139	0.165	30	40
OXT_-_3052304.23-P1P2_269	OXT_-_3052304.23-P1P2	OXT	GACCCAGCGCACCCGAACCA	-5	rA:dG	0.115	(0.093, 0.138)		0.130	0.164	30	30
OXT_-_3052304.23-P1P2_272	OXT_-_3052304.23-P1P2	OXT	GACCCAGCGCACCCGGACCA	-5	rG:dG	0.172	(0.147, 0.197)		0.130	0.212	40	50
OXT_-_3052304.23-P1P2_277	OXT_-_3052304.23-P1P2	OXT	GACCCAGCGCACCCGTACCA	-5	rU:dG	0.195	(0.171, 0.219)		0.130	0.192	40	50
OXT_-_3052304.23-P1P2_285	OXT_-_3052304.23-P1P2	OXT	GACCCAGCGCACCCGCGCCA	-4	rG:dT	0.435	(0.411, 0.458)		0.147	0.235	40	50
OXT_-_3052304.23-P1P2_288	OXT_-_3052304.23-P1P2	OXT	GACCCAGCGCACCCGCCCCA	-4	rC:dT	0.174	(0.147, 0.200)		0.147	0.209	30	50
OXT_-_3052304.23-P1P2_291	OXT_-_3052304.23-P1P2	OXT	GACCCAGCGCACCCGCTCCA	-4	rU:dT	0.187	(0.159, 0.215)		0.147	0.186	30	30
OXT_-_3052304.23-P1P2_293	OXT_-_3052304.23-P1P2	OXT	GACCCAGCGCACCCGCAACA	-3	rA:dG	0.037	(0.022, 0.052)		0.116	0.164	40	50
OXT_-_3052304.23-P1P2_296	OXT_-_3052304.23-P1P2	OXT	GACCCAGCGCACCCGCAGCA	-3	rG:dG	0.116	(0.097, 0.135)		0.116	0.212	30	30
OXT_-_3052304.23-P1P2_301	OXT_-_3052304.23-P1P2	OXT	GACCCAGCGCACCCGCATCA	-3	rU:dG	0.124	(0.108, 0.141)		0.116	0.192	40	50
OXT_-_3052304.23-P1P2_305	OXT_-_3052304.23-P1P2	OXT	GACCCAGCGCACCCGCACAA	-2	rA:dG	0.038	(0.022, 0.053)		0.113	0.164	50	50
OXT_-_3052304.23-P1P2_308	OXT_-_3052304.23-P1P2	OXT	GACCCAGCGCACCCGCACGA	-2	rG:dG	0.083	(0.070, 0.096)		0.113	0.212	50	70
OXT_-_3052304.23-P1P2_313	OXT_-_3052304.23-P1P2	OXT	GACCCAGCGCACCCGCACTA	-2	rU:dG	0.089	(0.072, 0.106)		0.113	0.192	50	50
OXT_-_3052304.23-P1P2_321	OXT_-_3052304.23-P1P2	OXT	GACCCAGCGCACCCGCACCG	-1	rG:dT	0.363	(0.334, 0.392)		0.105	0.235	30	40
OXT_-_3052304.23-P1P2_324	OXT_-_3052304.23-P1P2	OXT	GACCCAGCGCACCCGCACCC	-1	rC:dT	0.103	(0.085, 0.122)		0.105	0.209	30	30
OXT_-_3052304.23-P1P2_327	OXT_-_3052304.23-P1P2	OXT	GACCCAGCGCACCCGCACCT	-1	rU:dT	0.108	(0.090, 0.127)		0.105	0.186	30	30
P2RX1_+_3819559.23-P1P2	P2RX1_+_3819559.23-P1P2	P2RX1	GCGGCTCACCCTGAGAGCAG			1.000					30	40
P2RX1_+_3819559.23-P1P2_101	P2RX1_+_3819559.23-P1P2	P2RX1	GAGGCTCACCCTGAGAGCAG	-19	rA:dG	0.889	(0.853, 0.926)		0.260	0.164	30	40
P2RX1_+_3819559.23-P1P2_104	P2RX1_+_3819559.23-P1P2	P2RX1	GGGGCTCACCCTGAGAGCAG	-19	rG:dG	0.862	(0.826, 0.897)		0.260	0.212	20	40
P2RX1_+_3819559.23-P1P2_109	P2RX1_+_3819559.23-P1P2	P2RX1	GTGGCTCACCCTGAGAGCAG	-19	rU:dG	0.827	(0.792, 0.861)		0.260	0.192	30	30
P2RX1_+_3819559.23-P1P2_114	P2RX1_+_3819559.23-P1P2	P2RX1	GCAGCTCACCCTGAGAGCAG	-18	rA:dC	0.790	(0.754, 0.826)		0.218	0.201	30	40
P2RX1_+_3819559.23-P1P2_119	P2RX1_+_3819559.23-P1P2	P2RX1	GCCGCTCACCCTGAGAGCAG	-18	rC:dC	0.824	(0.792, 0.856)		0.218	0.165	30	50
P2RX1_+_3819559.23-P1P2_122	P2RX1_+_3819559.23-P1P2	P2RX1	GCTGCTCACCCTGAGAGCAG	-18	rU:dC	0.789	(0.752, 0.826)		0.218	0.165	20	50
P2RX1_+_3819559.23-P1P2_126	P2RX1_+_3819559.23-P1P2	P2RX1	GCGACTCACCCTGAGAGCAG	-17	rA:dC	0.707	(0.667, 0.747)		0.274	0.201	30	40
P2RX1_+_3819559.23-P1P2_131	P2RX1_+_3819559.23-P1P2	P2RX1	GCGCCTCACCCTGAGAGCAG	-17	rC:dC	0.713	(0.679, 0.747)		0.274	0.165	30	40
P2RX1_+_3819559.23-P1P2_134	P2RX1_+_3819559.23-P1P2	P2RX1	GCGTCTCACCCTGAGAGCAG	-17	rU:dC	0.670	(0.632, 0.708)		0.274	0.165	30	50
P2RX1_+_3819559.23-P1P2_137	P2RX1_+_3819559.23-P1P2	P2RX1	GCGGATCACCCTGAGAGCAG	-16	rA:dG	0.592	(0.550, 0.635)		0.261	0.164	30	30
P2RX1_+_3819559.23-P1P2_140	P2RX1_+_3819559.23-P1P2	P2RX1	GCGGGTCACCCTGAGAGCAG	-16	rG:dG	0.626	(0.588, 0.664)		0.261	0.212	30	40
P2RX1_+_3819559.23-P1P2_145	P2RX1_+_3819559.23-P1P2	P2RX1	GCGGTTCACCCTGAGAGCAG	-16	rU:dG	0.643	(0.605, 0.680)		0.261	0.192	20	40
P2RX1_+_3819559.23-P1P2_148	P2RX1_+_3819559.23-P1P2	P2RX1	GCGGCACACCCTGAGAGCAG	-15	rA:dA	0.663	(0.631, 0.695)		0.223	0.182	20	40
P2RX1_+_3819559.23-P1P2_151	P2RX1_+_3819559.23-P1P2	P2RX1	GCGGCGCACCCTGAGAGCAG	-15	rG:dA	0.717	(0.686, 0.749)		0.223	0.200	30	30
P2RX1_+_3819559.23-P1P2_154	P2RX1_+_3819559.23-P1P2	P2RX1	GCGGCCCACCCTGAGAGCAG	-15	rC:dA	0.735	(0.707, 0.762)		0.223	0.225	30	40
P2RX1_+_3819559.23-P1P2_161	P2RX1_+_3819559.23-P1P2	P2RX1	GCGGCTAACCCTGAGAGCAG	-14	rA:dG	0.566	(0.529, 0.603)		0.256	0.164	30	30
P2RX1_+_3819559.23-P1P2_164	P2RX1_+_3819559.23-P1P2	P2RX1	GCGGCTGACCCTGAGAGCAG	-14	rG:dG	0.634	(0.604, 0.663)		0.256	0.212	30	40
P2RX1_+_3819559.23-P1P2_169	P2RX1_+_3819559.23-P1P2	P2RX1	GCGGCTTACCCTGAGAGCAG	-14	rU:dG	0.698	(0.665, 0.731)		0.256	0.192	30	40
P2RX1_+_3819559.23-P1P2_177	P2RX1_+_3819559.23-P1P2	P2RX1	GCGGCTCGCCCTGAGAGCAG	-13	rG:dT	0.822	(0.801, 0.842)		0.259	0.235	30	40
P2RX1_+_3819559.23-P1P2_180	P2RX1_+_3819559.23-P1P2	P2RX1	GCGGCTCCCCCTGAGAGCAG	-13	rC:dT	0.550	(0.521, 0.579)		0.259	0.209	30	40
P2RX1_+_3819559.23-P1P2_183	P2RX1_+_3819559.23-P1P2	P2RX1	GCGGCTCTCCCTGAGAGCAG	-13	rU:dT	0.686	(0.656, 0.715)		0.259	0.186	20	40
P2RX1_+_3819559.23-P1P2_185	P2RX1_+_3819559.23-P1P2	P2RX1	GCGGCTCAACCTGAGAGCAG	-12	rA:dG	0.368	(0.339, 0.397)		0.259	0.164	20	40
P2RX1_+_3819559.23-P1P2_188	P2RX1_+_3819559.23-P1P2	P2RX1	GCGGCTCAGCCTGAGAGCAG	-12	rG:dG	0.500	(0.473, 0.528)		0.259	0.212	20	30
P2RX1_+_3819559.23-P1P2_193	P2RX1_+_3819559.23-P1P2	P2RX1	GCGGCTCATCCTGAGAGCAG	-12	rU:dG	0.594	(0.561, 0.626)		0.259	0.192	20	40
P2RX1_+_3819559.23-P1P2_197	P2RX1_+_3819559.23-P1P2	P2RX1	GCGGCTCACACTGAGAGCAG	-11	rA:dG	0.272	(0.240, 0.304)		0.242	0.164	30	50
P2RX1_+_3819559.23-P1P2_200	P2RX1_+_3819559.23-P1P2	P2RX1	GCGGCTCACGCTGAGAGCAG	-11	rG:dG	0.396	(0.362, 0.429)		0.242	0.212	30	50
P2RX1_+_3819559.23-P1P2_205	P2RX1_+_3819559.23-P1P2	P2RX1	GCGGCTCACTCTGAGAGCAG	-11	rU:dG	0.501	(0.470, 0.532)		0.242	0.192	20	30
P2RX1_+_3819559.23-P1P2_209	P2RX1_+_3819559.23-P1P2	P2RX1	GCGGCTCACCATGAGAGCAG	-10	rA:dG	0.116	(0.099, 0.133)		0.204	0.164	20	30
P2RX1_+_3819559.23-P1P2_212	P2RX1_+_3819559.23-P1P2	P2RX1	GCGGCTCACCGTGAGAGCAG	-10	rG:dG	0.265	(0.244, 0.286)		0.204	0.212	30	50
P2RX1_+_3819559.23-P1P2_217	P2RX1_+_3819559.23-P1P2	P2RX1	GCGGCTCACCTTGAGAGCAG	-10	rU:dG	0.420	(0.388, 0.452)		0.204	0.192	30	50
P2RX1_+_3819559.23-P1P2_220	P2RX1_+_3819559.23-P1P2	P2RX1	GCGGCTCACCCAGAGAGCAG	-9	rA:dA	0.161	(0.142, 0.181)		0.191	0.182	20	40
P2RX1_+_3819559.23-P1P2_223	P2RX1_+_3819559.23-P1P2	P2RX1	GCGGCTCACCCGGAGAGCAG	-9	rG:dA	0.289	(0.262, 0.316)		0.191	0.200	30	30
P2RX1_+_3819559.23-P1P2_226	P2RX1_+_3819559.23-P1P2	P2RX1	GCGGCTCACCCCGAGAGCAG	-9	rC:dA	0.326	(0.295, 0.357)		0.191	0.225	30	40
P2RX1_+_3819559.23-P1P2_234	P2RX1_+_3819559.23-P1P2	P2RX1	GCGGCTCACCCTAAGAGCAG	-8	rA:dC	0.105	(0.092, 0.119)		0.181	0.201	20	50
P2RX1_+_3819559.23-P1P2_239	P2RX1_+_3819559.23-P1P2	P2RX1	GCGGCTCACCCTCAGAGCAG	-8	rC:dC	0.064	(0.056, 0.072)		0.181	0.165	20	40
P2RX1_+_3819559.23-P1P2_242	P2RX1_+_3819559.23-P1P2	P2RX1	GCGGCTCACCCTTAGAGCAG	-8	rU:dC	0.057	(0.048, 0.066)		0.181	0.165	30	50
P2RX1_+_3819559.23-P1P2_249	P2RX1_+_3819559.23-P1P2	P2RX1	GCGGCTCACCCTGGGAGCAG	-7	rG:dT	0.397	(0.377, 0.417)		0.120	0.235	30	40
P2RX1_+_3819559.23-P1P2_252	P2RX1_+_3819559.23-P1P2	P2RX1	GCGGCTCACCCTGCGAGCAG	-7	rC:dT	0.081	(0.069, 0.094)		0.120	0.209	30	50
P2RX1_+_3819559.23-P1P2_255	P2RX1_+_3819559.23-P1P2	P2RX1	GCGGCTCACCCTGTGAGCAG	-7	rU:dT	0.102	(0.084, 0.120)		0.120	0.186	30	30
P2RX1_+_3819559.23-P1P2_258	P2RX1_+_3819559.23-P1P2	P2RX1	GCGGCTCACCCTGAAAGCAG	-6	rA:dC	0.175	(0.151, 0.200)		0.139	0.201	20	30
P2RX1_+_3819559.23-P1P2_263	P2RX1_+_3819559.23-P1P2	P2RX1	GCGGCTCACCCTGACAGCAG	-6	rC:dC	0.068	(0.059, 0.077)		0.139	0.165	20	40
P2RX1_+_3819559.23-P1P2_266	P2RX1_+_3819559.23-P1P2	P2RX1	GCGGCTCACCCTGATAGCAG	-6	rU:dC	0.067	(0.059, 0.076)		0.139	0.165	30	50
P2RX1_+_3819559.23-P1P2_273	P2RX1_+_3819559.23-P1P2	P2RX1	GCGGCTCACCCTGAGGGCAG	-5	rG:dT	0.430	(0.403, 0.457)		0.130	0.235	20	40
P2RX1_+_3819559.23-P1P2_276	P2RX1_+_3819559.23-P1P2	P2RX1	GCGGCTCACCCTGAGCGCAG	-5	rC:dT	0.154	(0.130, 0.177)		0.130	0.209	30	50
P2RX1_+_3819559.23-P1P2_279	P2RX1_+_3819559.23-P1P2	P2RX1	GCGGCTCACCCTGAGTGCAG	-5	rU:dT	0.138	(0.122, 0.155)		0.130	0.186	30	30
P2RX1_+_3819559.23-P1P2_282	P2RX1_+_3819559.23-P1P2	P2RX1	GCGGCTCACCCTGAGAACAG	-4	rA:dC	0.098	(0.082, 0.113)		0.147	0.201	30	40
P2RX1_+_3819559.23-P1P2_287	P2RX1_+_3819559.23-P1P2	P2RX1	GCGGCTCACCCTGAGACCAG	-4	rC:dC	0.032	(0.020, 0.043)		0.147	0.165	30	50
P2RX1_+_3819559.23-P1P2_290	P2RX1_+_3819559.23-P1P2	P2RX1	GCGGCTCACCCTGAGATCAG	-4	rU:dC	0.040	(0.028, 0.052)		0.147	0.165	30	40
P2RX1_+_3819559.23-P1P2_293	P2RX1_+_3819559.23-P1P2	P2RX1	GCGGCTCACCCTGAGAGAAG	-3	rA:dG	0.083	(0.071, 0.094)		0.116	0.164	30	50
P2RX1_+_3819559.23-P1P2_296	P2RX1_+_3819559.23-P1P2	P2RX1	GCGGCTCACCCTGAGAGGAG	-3	rG:dG	0.204	(0.187, 0.220)		0.116	0.212	30	30
P2RX1_+_3819559.23-P1P2_301	P2RX1_+_3819559.23-P1P2	P2RX1	GCGGCTCACCCTGAGAGTAG	-3	rU:dG	0.150	(0.136, 0.164)		0.116	0.192	40	40
P2RX1_+_3819559.23-P1P2_309	P2RX1_+_3819559.23-P1P2	P2RX1	GCGGCTCACCCTGAGAGCGG	-2	rG:dT	0.418	(0.389, 0.446)		0.113	0.235	30	50
P2RX1_+_3819559.23-P1P2_312	P2RX1_+_3819559.23-P1P2	P2RX1	GCGGCTCACCCTGAGAGCCG	-2	rC:dT	0.107	(0.094, 0.119)		0.113	0.209	30	30
P2RX1_+_3819559.23-P1P2_315	P2RX1_+_3819559.23-P1P2	P2RX1	GCGGCTCACCCTGAGAGCTG	-2	rU:dT	0.132	(0.116, 0.148)		0.113	0.186	30	50
P2RX1_+_3819559.23-P1P2_318	P2RX1_+_3819559.23-P1P2	P2RX1	GCGGCTCACCCTGAGAGCAA	-1	rA:dC	0.079	(0.069, 0.089)		0.105	0.201	30	30
P2RX1_+_3819559.23-P1P2_323	P2RX1_+_3819559.23-P1P2	P2RX1	GCGGCTCACCCTGAGAGCAC	-1	rC:dC	0.052	(0.043, 0.061)		0.105	0.165	30	50
P2RX1_+_3819559.23-P1P2_326	P2RX1_+_3819559.23-P1P2	P2RX1	GCGGCTCACCCTGAGAGCAT	-1	rU:dC	0.056	(0.047, 0.065)		0.105	0.165	30	50
P2RX1_+_3819591.23-P1P2	P2RX1_+_3819591.23-P1P2	P2RX1	GGAAGCTCTACCATCGACGT			1.000					50	70
P2RX1_+_3819591.23-P1P2_102	P2RX1_+_3819591.23-P1P2	P2RX1	GAAAGCTCTACCATCGACGT	-19	rA:dC	0.650	(0.595, 0.704)		0.260	0.201	50	70
P2RX1_+_3819591.23-P1P2_107	P2RX1_+_3819591.23-P1P2	P2RX1	GCAAGCTCTACCATCGACGT	-19	rC:dC	0.649	(0.612, 0.687)		0.260	0.165	40	80
P2RX1_+_3819591.23-P1P2_110	P2RX1_+_3819591.23-P1P2	P2RX1	GTAAGCTCTACCATCGACGT	-19	rU:dC	0.655	(0.611, 0.699)		0.260	0.165	50	70
P2RX1_+_3819591.23-P1P2_117	P2RX1_+_3819591.23-P1P2	P2RX1	GGGAGCTCTACCATCGACGT	-18	rG:dT	0.897	(0.846, 0.948)		0.218	0.235	60	70
P2RX1_+_3819591.23-P1P2_120	P2RX1_+_3819591.23-P1P2	P2RX1	GGCAGCTCTACCATCGACGT	-18	rC:dT	0.757	(0.702, 0.811)		0.218	0.209	50	70
P2RX1_+_3819591.23-P1P2_123	P2RX1_+_3819591.23-P1P2	P2RX1	GGTAGCTCTACCATCGACGT	-18	rU:dT	0.701	(0.652, 0.749)		0.218	0.186	60	60
P2RX1_+_3819591.23-P1P2_129	P2RX1_+_3819591.23-P1P2	P2RX1	GGAGGCTCTACCATCGACGT	-17	rG:dT	0.956	(0.910, 1.003)		0.274	0.235	40	70
P2RX1_+_3819591.23-P1P2_132	P2RX1_+_3819591.23-P1P2	P2RX1	GGACGCTCTACCATCGACGT	-17	rC:dT	0.626	(0.583, 0.670)		0.274	0.209	50	70
P2RX1_+_3819591.23-P1P2_135	P2RX1_+_3819591.23-P1P2	P2RX1	GGATGCTCTACCATCGACGT	-17	rU:dT	0.527	(0.490, 0.564)		0.274	0.186	50	70
P2RX1_+_3819591.23-P1P2_138	P2RX1_+_3819591.23-P1P2	P2RX1	GGAAACTCTACCATCGACGT	-16	rA:dC	0.297	(0.255, 0.340)		0.261	0.201	50	70
P2RX1_+_3819591.23-P1P2_143	P2RX1_+_3819591.23-P1P2	P2RX1	GGAACCTCTACCATCGACGT	-16	rC:dC	0.329	(0.291, 0.368)		0.261	0.165	50	70
P2RX1_+_3819591.23-P1P2_146	P2RX1_+_3819591.23-P1P2	P2RX1	GGAATCTCTACCATCGACGT	-16	rU:dC	0.247	(0.210, 0.284)		0.261	0.165	40	60
P2RX1_+_3819591.23-P1P2_149	P2RX1_+_3819591.23-P1P2	P2RX1	GGAAGATCTACCATCGACGT	-15	rA:dG	0.274	(0.229, 0.318)		0.223	0.164	50	70
P2RX1_+_3819591.23-P1P2_152	P2RX1_+_3819591.23-P1P2	P2RX1	GGAAGGTCTACCATCGACGT	-15	rG:dG	0.445	(0.403, 0.487)		0.223	0.212	50	70
P2RX1_+_3819591.23-P1P2_157	P2RX1_+_3819591.23-P1P2	P2RX1	GGAAGTTCTACCATCGACGT	-15	rU:dG	0.463	(0.408, 0.517)		0.223	0.192	50	80
P2RX1_+_3819591.23-P1P2_160	P2RX1_+_3819591.23-P1P2	P2RX1	GGAAGCACTACCATCGACGT	-14	rA:dA	0.383	(0.332, 0.434)		0.256	0.182	60	60
P2RX1_+_3819591.23-P1P2_163	P2RX1_+_3819591.23-P1P2	P2RX1	GGAAGCGCTACCATCGACGT	-14	rG:dA	0.496	(0.449, 0.543)		0.256	0.200	60	70
P2RX1_+_3819591.23-P1P2_166	P2RX1_+_3819591.23-P1P2	P2RX1	GGAAGCCCTACCATCGACGT	-14	rC:dA	0.444	(0.402, 0.487)		0.256	0.225	60	70
P2RX1_+_3819591.23-P1P2_173	P2RX1_+_3819591.23-P1P2	P2RX1	GGAAGCTATACCATCGACGT	-13	rA:dG	0.225	(0.187, 0.263)		0.259	0.164	60	70
P2RX1_+_3819591.23-P1P2_176	P2RX1_+_3819591.23-P1P2	P2RX1	GGAAGCTGTACCATCGACGT	-13	rG:dG	0.394	(0.349, 0.439)		0.259	0.212	60	60
P2RX1_+_3819591.23-P1P2_181	P2RX1_+_3819591.23-P1P2	P2RX1	GGAAGCTTTACCATCGACGT	-13	rU:dG	0.382	(0.330, 0.435)		0.259	0.192	60	70
P2RX1_+_3819591.23-P1P2_184	P2RX1_+_3819591.23-P1P2	P2RX1	GGAAGCTCAACCATCGACGT	-12	rA:dA	0.264	(0.222, 0.306)		0.259	0.182	60	60
P2RX1_+_3819591.23-P1P2_187	P2RX1_+_3819591.23-P1P2	P2RX1	GGAAGCTCGACCATCGACGT	-12	rG:dA	0.491	(0.446, 0.536)		0.259	0.200	60	60
P2RX1_+_3819591.23-P1P2_190	P2RX1_+_3819591.23-P1P2	P2RX1	GGAAGCTCCACCATCGACGT	-12	rC:dA	0.286	(0.251, 0.321)		0.259	0.225	50	60
P2RX1_+_3819591.23-P1P2_201	P2RX1_+_3819591.23-P1P2	P2RX1	GGAAGCTCTGCCATCGACGT	-11	rG:dT	0.672	(0.630, 0.715)		0.242	0.235	60	70
P2RX1_+_3819591.23-P1P2_204	P2RX1_+_3819591.23-P1P2	P2RX1	GGAAGCTCTCCCATCGACGT	-11	rC:dT	0.150	(0.117, 0.183)		0.242	0.209	40	70
P2RX1_+_3819591.23-P1P2_207	P2RX1_+_3819591.23-P1P2	P2RX1	GGAAGCTCTTCCATCGACGT	-11	rU:dT	0.178	(0.144, 0.213)		0.242	0.186	50	70
P2RX1_+_3819591.23-P1P2_209	P2RX1_+_3819591.23-P1P2	P2RX1	GGAAGCTCTAACATCGACGT	-10	rA:dG	0.010	(-0.009, 0.029)		0.204	0.164	50	50
P2RX1_+_3819591.23-P1P2_212	P2RX1_+_3819591.23-P1P2	P2RX1	GGAAGCTCTAGCATCGACGT	-10	rG:dG	0.169	(0.138, 0.200)		0.204	0.212	50	60
P2RX1_+_3819591.23-P1P2_217	P2RX1_+_3819591.23-P1P2	P2RX1	GGAAGCTCTATCATCGACGT	-10	rU:dG	0.255	(0.210, 0.299)		0.204	0.192	60	70
P2RX1_+_3819591.23-P1P2_221	P2RX1_+_3819591.23-P1P2	P2RX1	GGAAGCTCTACAATCGACGT	-9	rA:dG	-0.033	(-0.049, -0.018)		0.191	0.164	50	70
P2RX1_+_3819591.23-P1P2_224	P2RX1_+_3819591.23-P1P2	P2RX1	GGAAGCTCTACGATCGACGT	-9	rG:dG	0.073	(0.054, 0.092)		0.191	0.212	60	80
P2RX1_+_3819591.23-P1P2_229	P2RX1_+_3819591.23-P1P2	P2RX1	GGAAGCTCTACTATCGACGT	-9	rU:dG	0.203	(0.169, 0.237)		0.191	0.192	60	70
P2RX1_+_3819591.23-P1P2_237	P2RX1_+_3819591.23-P1P2	P2RX1	GGAAGCTCTACCGTCGACGT	-8	rG:dT	0.366	(0.318, 0.414)		0.181	0.235	60	70
P2RX1_+_3819591.23-P1P2_240	P2RX1_+_3819591.23-P1P2	P2RX1	GGAAGCTCTACCCTCGACGT	-8	rC:dT	0.077	(0.059, 0.096)		0.181	0.209	40	50
P2RX1_+_3819591.23-P1P2_243	P2RX1_+_3819591.23-P1P2	P2RX1	GGAAGCTCTACCTTCGACGT	-8	rU:dT	0.038	(0.017, 0.059)		0.181	0.186	40	70
P2RX1_+_3819591.23-P1P2_244	P2RX1_+_3819591.23-P1P2	P2RX1	GGAAGCTCTACCAACGACGT	-7	rA:dA	0.011	(-0.004, 0.026)		0.120	0.182	60	80
P2RX1_+_3819591.23-P1P2_247	P2RX1_+_3819591.23-P1P2	P2RX1	GGAAGCTCTACCAGCGACGT	-7	rG:dA	0.036	(0.026, 0.047)		0.120	0.200	40	60
P2RX1_+_3819591.23-P1P2_250	P2RX1_+_3819591.23-P1P2	P2RX1	GGAAGCTCTACCACCGACGT	-7	rC:dA	0.088	(0.069, 0.108)		0.120	0.225	70	70
P2RX1_+_3819591.23-P1P2_257	P2RX1_+_3819591.23-P1P2	P2RX1	GGAAGCTCTACCATAGACGT	-6	rA:dG	-0.014	(-0.027, -0.000)		0.139	0.164	50	50
P2RX1_+_3819591.23-P1P2_260	P2RX1_+_3819591.23-P1P2	P2RX1	GGAAGCTCTACCATGGACGT	-6	rG:dG	0.004	(-0.008, 0.016)		0.139	0.212	40	60
P2RX1_+_3819591.23-P1P2_265	P2RX1_+_3819591.23-P1P2	P2RX1	GGAAGCTCTACCATTGACGT	-6	rU:dG	-0.013	(-0.027, 0.001)		0.139	0.192	40	60
P2RX1_+_3819591.23-P1P2_270	P2RX1_+_3819591.23-P1P2	P2RX1	GGAAGCTCTACCATCAACGT	-5	rA:dC	0.005	(-0.011, 0.020)		0.130	0.201	30	60
P2RX1_+_3819591.23-P1P2_275	P2RX1_+_3819591.23-P1P2	P2RX1	GGAAGCTCTACCATCCACGT	-5	rC:dC	-0.001	(-0.012, 0.010)		0.130	0.165	50	60
P2RX1_+_3819591.23-P1P2_278	P2RX1_+_3819591.23-P1P2	P2RX1	GGAAGCTCTACCATCTACGT	-5	rU:dC	-0.007	(-0.019, 0.006)		0.130	0.165	40	50
P2RX1_+_3819591.23-P1P2_285	P2RX1_+_3819591.23-P1P2	P2RX1	GGAAGCTCTACCATCGGCGT	-4	rG:dT	0.356	(0.317, 0.394)		0.147	0.235	50	70
P2RX1_+_3819591.23-P1P2_288	P2RX1_+_3819591.23-P1P2	P2RX1	GGAAGCTCTACCATCGCCGT	-4	rC:dT	0.018	(0.002, 0.035)		0.147	0.209	40	60
P2RX1_+_3819591.23-P1P2_291	P2RX1_+_3819591.23-P1P2	P2RX1	GGAAGCTCTACCATCGTCGT	-4	rU:dT	0.025	(0.006, 0.044)		0.147	0.186	50	70
P2RX1_+_3819591.23-P1P2_293	P2RX1_+_3819591.23-P1P2	P2RX1	GGAAGCTCTACCATCGAAGT	-3	rA:dG	-0.003	(-0.016, 0.010)		0.116	0.164	40	50
P2RX1_+_3819591.23-P1P2_296	P2RX1_+_3819591.23-P1P2	P2RX1	GGAAGCTCTACCATCGAGGT	-3	rG:dG	0.069	(0.053, 0.084)		0.116	0.212	30	60
P2RX1_+_3819591.23-P1P2_301	P2RX1_+_3819591.23-P1P2	P2RX1	GGAAGCTCTACCATCGATGT	-3	rU:dG	0.033	(0.017, 0.049)		0.116	0.192	40	60
P2RX1_+_3819591.23-P1P2_306	P2RX1_+_3819591.23-P1P2	P2RX1	GGAAGCTCTACCATCGACAT	-2	rA:dC	-0.005	(-0.018, 0.008)		0.113	0.201	50	60
P2RX1_+_3819591.23-P1P2_311	P2RX1_+_3819591.23-P1P2	P2RX1	GGAAGCTCTACCATCGACCT	-2	rC:dC	-0.003	(-0.015, 0.009)		0.113	0.165	50	70
P2RX1_+_3819591.23-P1P2_314	P2RX1_+_3819591.23-P1P2	P2RX1	GGAAGCTCTACCATCGACTT	-2	rU:dC	-0.008	(-0.021, 0.004)		0.113	0.165	40	60
P2RX1_+_3819591.23-P1P2_316	P2RX1_+_3819591.23-P1P2	P2RX1	GGAAGCTCTACCATCGACGA	-1	rA:dA	0.020	(0.005, 0.035)		0.105	0.182	60	70
P2RX1_+_3819591.23-P1P2_319	P2RX1_+_3819591.23-P1P2	P2RX1	GGAAGCTCTACCATCGACGG	-1	rG:dA	0.094	(0.079, 0.109)		0.105	0.200	60	80
P2RX1_+_3819591.23-P1P2_322	P2RX1_+_3819591.23-P1P2	P2RX1	GGAAGCTCTACCATCGACGC	-1	rC:dA	0.027	(0.007, 0.046)		0.105	0.225	60	60
P2RX1_+_3819740.23-P1P2	P2RX1_+_3819740.23-P1P2	P2RX1	GTGCAGTCTGTTGCCTTCCA			1.000					30	50
P2RX1_+_3819740.23-P1P2_100	P2RX1_+_3819740.23-P1P2	P2RX1	GAGCAGTCTGTTGCCTTCCA	-19	rA:dA	0.612	(0.565, 0.658)		0.260	0.182	20	60
P2RX1_+_3819740.23-P1P2_103	P2RX1_+_3819740.23-P1P2	P2RX1	GGGCAGTCTGTTGCCTTCCA	-19	rG:dA	0.719	(0.685, 0.754)		0.260	0.200	20	50
P2RX1_+_3819740.23-P1P2_106	P2RX1_+_3819740.23-P1P2	P2RX1	GCGCAGTCTGTTGCCTTCCA	-19	rC:dA	0.540	(0.496, 0.585)		0.260	0.225	30	50
P2RX1_+_3819740.23-P1P2_114	P2RX1_+_3819740.23-P1P2	P2RX1	GTACAGTCTGTTGCCTTCCA	-18	rA:dC	0.536	(0.493, 0.579)		0.218	0.201	20	50
P2RX1_+_3819740.23-P1P2_119	P2RX1_+_3819740.23-P1P2	P2RX1	GTCCAGTCTGTTGCCTTCCA	-18	rC:dC	0.580	(0.548, 0.612)		0.218	0.165	30	50
P2RX1_+_3819740.23-P1P2_122	P2RX1_+_3819740.23-P1P2	P2RX1	GTTCAGTCTGTTGCCTTCCA	-18	rU:dC	0.530	(0.493, 0.567)		0.218	0.165	20	50
P2RX1_+_3819740.23-P1P2_125	P2RX1_+_3819740.23-P1P2	P2RX1	GTGAAGTCTGTTGCCTTCCA	-17	rA:dG	0.360	(0.324, 0.395)		0.274	0.164	20	50
P2RX1_+_3819740.23-P1P2_128	P2RX1_+_3819740.23-P1P2	P2RX1	GTGGAGTCTGTTGCCTTCCA	-17	rG:dG	0.454	(0.421, 0.488)		0.274	0.212	20	50
P2RX1_+_3819740.23-P1P2_133	P2RX1_+_3819740.23-P1P2	P2RX1	GTGTAGTCTGTTGCCTTCCA	-17	rU:dG	0.359	(0.323, 0.395)		0.274	0.192	30	50
P2RX1_+_3819740.23-P1P2_141	P2RX1_+_3819740.23-P1P2	P2RX1	GTGCGGTCTGTTGCCTTCCA	-16	rG:dT	0.686	(0.645, 0.727)		0.261	0.235	30	50
P2RX1_+_3819740.23-P1P2_144	P2RX1_+_3819740.23-P1P2	P2RX1	GTGCCGTCTGTTGCCTTCCA	-16	rC:dT	0.395	(0.356, 0.434)		0.261	0.209	30	50
P2RX1_+_3819740.23-P1P2_147	P2RX1_+_3819740.23-P1P2	P2RX1	GTGCTGTCTGTTGCCTTCCA	-16	rU:dT	0.349	(0.310, 0.389)		0.261	0.186	30	40
P2RX1_+_3819740.23-P1P2_150	P2RX1_+_3819740.23-P1P2	P2RX1	GTGCAATCTGTTGCCTTCCA	-15	rA:dC	0.194	(0.170, 0.217)		0.223	0.201	20	50
P2RX1_+_3819740.23-P1P2_155	P2RX1_+_3819740.23-P1P2	P2RX1	GTGCACTCTGTTGCCTTCCA	-15	rC:dC	0.211	(0.186, 0.235)		0.223	0.165	30	50
P2RX1_+_3819740.23-P1P2_158	P2RX1_+_3819740.23-P1P2	P2RX1	GTGCATTCTGTTGCCTTCCA	-15	rU:dC	0.196	(0.172, 0.220)		0.223	0.165	20	50
P2RX1_+_3819740.23-P1P2_160	P2RX1_+_3819740.23-P1P2	P2RX1	GTGCAGACTGTTGCCTTCCA	-14	rA:dA	0.250	(0.223, 0.276)		0.256	0.182	30	50
P2RX1_+_3819740.23-P1P2_163	P2RX1_+_3819740.23-P1P2	P2RX1	GTGCAGGCTGTTGCCTTCCA	-14	rG:dA	0.349	(0.319, 0.380)		0.256	0.200	20	50
P2RX1_+_3819740.23-P1P2_166	P2RX1_+_3819740.23-P1P2	P2RX1	GTGCAGCCTGTTGCCTTCCA	-14	rC:dA	0.255	(0.225, 0.285)		0.256	0.225	30	50
P2RX1_+_3819740.23-P1P2_173	P2RX1_+_3819740.23-P1P2	P2RX1	GTGCAGTATGTTGCCTTCCA	-13	rA:dG	0.155	(0.130, 0.180)		0.259	0.164	20	60
P2RX1_+_3819740.23-P1P2_176	P2RX1_+_3819740.23-P1P2	P2RX1	GTGCAGTGTGTTGCCTTCCA	-13	rG:dG	0.240	(0.209, 0.270)		0.259	0.212	30	60
P2RX1_+_3819740.23-P1P2_181	P2RX1_+_3819740.23-P1P2	P2RX1	GTGCAGTTTGTTGCCTTCCA	-13	rU:dG	0.274	(0.240, 0.308)		0.259	0.192	30	50
P2RX1_+_3819740.23-P1P2_184	P2RX1_+_3819740.23-P1P2	P2RX1	GTGCAGTCAGTTGCCTTCCA	-12	rA:dA	0.177	(0.150, 0.203)		0.259	0.182	20	40
P2RX1_+_3819740.23-P1P2_187	P2RX1_+_3819740.23-P1P2	P2RX1	GTGCAGTCGGTTGCCTTCCA	-12	rG:dA	0.366	(0.332, 0.399)		0.259	0.200	40	50
P2RX1_+_3819740.23-P1P2_190	P2RX1_+_3819740.23-P1P2	P2RX1	GTGCAGTCCGTTGCCTTCCA	-12	rC:dA	0.156	(0.132, 0.180)		0.259	0.225	40	50
P2RX1_+_3819740.23-P1P2_198	P2RX1_+_3819740.23-P1P2	P2RX1	GTGCAGTCTATTGCCTTCCA	-11	rA:dC	0.052	(0.040, 0.064)		0.242	0.201	20	50
P2RX1_+_3819740.23-P1P2_203	P2RX1_+_3819740.23-P1P2	P2RX1	GTGCAGTCTCTTGCCTTCCA	-11	rC:dC	0.020	(0.011, 0.029)		0.242	0.165	30	30
P2RX1_+_3819740.23-P1P2_206	P2RX1_+_3819740.23-P1P2	P2RX1	GTGCAGTCTTTTGCCTTCCA	-11	rU:dC	0.024	(0.013, 0.034)		0.242	0.165	20	50
P2RX1_+_3819740.23-P1P2_208	P2RX1_+_3819740.23-P1P2	P2RX1	GTGCAGTCTGATGCCTTCCA	-10	rA:dA	0.073	(0.055, 0.091)		0.204	0.182	30	50
P2RX1_+_3819740.23-P1P2_211	P2RX1_+_3819740.23-P1P2	P2RX1	GTGCAGTCTGGTGCCTTCCA	-10	rG:dA	0.193	(0.170, 0.216)		0.204	0.200	20	40
P2RX1_+_3819740.23-P1P2_214	P2RX1_+_3819740.23-P1P2	P2RX1	GTGCAGTCTGCTGCCTTCCA	-10	rC:dA	0.124	(0.108, 0.141)		0.204	0.225	20	40
P2RX1_+_3819740.23-P1P2_220	P2RX1_+_3819740.23-P1P2	P2RX1	GTGCAGTCTGTAGCCTTCCA	-9	rA:dA	0.049	(0.038, 0.060)		0.191	0.182	30	60
P2RX1_+_3819740.23-P1P2_223	P2RX1_+_3819740.23-P1P2	P2RX1	GTGCAGTCTGTGGCCTTCCA	-9	rG:dA	0.137	(0.119, 0.156)		0.191	0.200	20	50
P2RX1_+_3819740.23-P1P2_226	P2RX1_+_3819740.23-P1P2	P2RX1	GTGCAGTCTGTCGCCTTCCA	-9	rC:dA	0.105	(0.087, 0.123)		0.191	0.225	30	40
P2RX1_+_3819740.23-P1P2_234	P2RX1_+_3819740.23-P1P2	P2RX1	GTGCAGTCTGTTACCTTCCA	-8	rA:dC	0.037	(0.026, 0.047)		0.181	0.201	30	60
P2RX1_+_3819740.23-P1P2_239	P2RX1_+_3819740.23-P1P2	P2RX1	GTGCAGTCTGTTCCCTTCCA	-8	rC:dC	0.052	(0.043, 0.062)		0.181	0.165	30	40
P2RX1_+_3819740.23-P1P2_242	P2RX1_+_3819740.23-P1P2	P2RX1	GTGCAGTCTGTTTCCTTCCA	-8	rU:dC	0.029	(0.021, 0.038)		0.181	0.165	20	50
P2RX1_+_3819740.23-P1P2_245	P2RX1_+_3819740.23-P1P2	P2RX1	GTGCAGTCTGTTGACTTCCA	-7	rA:dG	0.017	(0.006, 0.028)		0.120	0.164	30	50
P2RX1_+_3819740.23-P1P2_248	P2RX1_+_3819740.23-P1P2	P2RX1	GTGCAGTCTGTTGGCTTCCA	-7	rG:dG	0.045	(0.036, 0.055)		0.120	0.212	30	30
P2RX1_+_3819740.23-P1P2_253	P2RX1_+_3819740.23-P1P2	P2RX1	GTGCAGTCTGTTGTCTTCCA	-7	rU:dG	0.025	(0.015, 0.036)		0.120	0.192	30	30
P2RX1_+_3819740.23-P1P2_257	P2RX1_+_3819740.23-P1P2	P2RX1	GTGCAGTCTGTTGCATTCCA	-6	rA:dG	0.010	(-0.000, 0.021)		0.139	0.164	20	40
P2RX1_+_3819740.23-P1P2_260	P2RX1_+_3819740.23-P1P2	P2RX1	GTGCAGTCTGTTGCGTTCCA	-6	rG:dG	0.019	(0.009, 0.029)		0.139	0.212	30	30
P2RX1_+_3819740.23-P1P2_265	P2RX1_+_3819740.23-P1P2	P2RX1	GTGCAGTCTGTTGCTTTCCA	-6	rU:dG	0.008	(-0.002, 0.019)		0.139	0.192	20	40
P2RX1_+_3819740.23-P1P2_268	P2RX1_+_3819740.23-P1P2	P2RX1	GTGCAGTCTGTTGCCATCCA	-5	rA:dA	0.044	(0.034, 0.055)		0.130	0.182	30	60
P2RX1_+_3819740.23-P1P2_271	P2RX1_+_3819740.23-P1P2	P2RX1	GTGCAGTCTGTTGCCGTCCA	-5	rG:dA	0.054	(0.044, 0.064)		0.130	0.200	30	60
P2RX1_+_3819740.23-P1P2_274	P2RX1_+_3819740.23-P1P2	P2RX1	GTGCAGTCTGTTGCCCTCCA	-5	rC:dA	0.088	(0.073, 0.104)		0.130	0.225	30	40
P2RX1_+_3819740.23-P1P2_280	P2RX1_+_3819740.23-P1P2	P2RX1	GTGCAGTCTGTTGCCTACCA	-4	rA:dA	0.043	(0.033, 0.054)		0.147	0.182	40	50
P2RX1_+_3819740.23-P1P2_283	P2RX1_+_3819740.23-P1P2	P2RX1	GTGCAGTCTGTTGCCTGCCA	-4	rG:dA	0.064	(0.054, 0.074)		0.147	0.200	30	50
P2RX1_+_3819740.23-P1P2_286	P2RX1_+_3819740.23-P1P2	P2RX1	GTGCAGTCTGTTGCCTCCCA	-4	rC:dA	0.065	(0.053, 0.078)		0.147	0.225	30	40
P2RX1_+_3819740.23-P1P2_293	P2RX1_+_3819740.23-P1P2	P2RX1	GTGCAGTCTGTTGCCTTACA	-3	rA:dG	0.025	(0.015, 0.035)		0.116	0.164	30	40
P2RX1_+_3819740.23-P1P2_296	P2RX1_+_3819740.23-P1P2	P2RX1	GTGCAGTCTGTTGCCTTGCA	-3	rG:dG	0.042	(0.033, 0.051)		0.116	0.212	30	40
P2RX1_+_3819740.23-P1P2_301	P2RX1_+_3819740.23-P1P2	P2RX1	GTGCAGTCTGTTGCCTTTCA	-3	rU:dG	0.030	(0.020, 0.040)		0.116	0.192	30	50
P2RX1_+_3819740.23-P1P2_305	P2RX1_+_3819740.23-P1P2	P2RX1	GTGCAGTCTGTTGCCTTCAA	-2	rA:dG	0.032	(0.024, 0.040)		0.113	0.164	30	40
P2RX1_+_3819740.23-P1P2_308	P2RX1_+_3819740.23-P1P2	P2RX1	GTGCAGTCTGTTGCCTTCGA	-2	rG:dG	0.052	(0.044, 0.060)		0.113	0.212	50	50
P2RX1_+_3819740.23-P1P2_313	P2RX1_+_3819740.23-P1P2	P2RX1	GTGCAGTCTGTTGCCTTCTA	-2	rU:dG	0.038	(0.029, 0.047)		0.113	0.192	30	30
P2RX1_+_3819740.23-P1P2_321	P2RX1_+_3819740.23-P1P2	P2RX1	GTGCAGTCTGTTGCCTTCCG	-1	rG:dT	0.134	(0.122, 0.147)		0.105	0.235	40	50
P2RX1_+_3819740.23-P1P2_324	P2RX1_+_3819740.23-P1P2	P2RX1	GTGCAGTCTGTTGCCTTCCC	-1	rC:dT	0.052	(0.044, 0.061)		0.105	0.209	30	30
P2RX1_+_3819740.23-P1P2_327	P2RX1_+_3819740.23-P1P2	P2RX1	GTGCAGTCTGTTGCCTTCCT	-1	rU:dT	0.050	(0.041, 0.059)		0.105	0.186	30	30
P2RX1_-_3819699.23-P1P2	P2RX1_-_3819699.23-P1P2	P2RX1	GAGGTCAGCTGGAGGCACTT			1.000					30	50
P2RX1_-_3819699.23-P1P2_105	P2RX1_-_3819699.23-P1P2	P2RX1	GGGGTCAGCTGGAGGCACTT	-19	rG:dT	0.899	(0.852, 0.945)		0.260	0.235	30	50
P2RX1_-_3819699.23-P1P2_108	P2RX1_-_3819699.23-P1P2	P2RX1	GCGGTCAGCTGGAGGCACTT	-19	rC:dT	0.879	(0.837, 0.920)		0.260	0.209	40	40
P2RX1_-_3819699.23-P1P2_111	P2RX1_-_3819699.23-P1P2	P2RX1	GTGGTCAGCTGGAGGCACTT	-19	rU:dT	0.822	(0.781, 0.862)		0.260	0.186	30	50
P2RX1_-_3819699.23-P1P2_114	P2RX1_-_3819699.23-P1P2	P2RX1	GAAGTCAGCTGGAGGCACTT	-18	rA:dC	0.818	(0.784, 0.851)		0.218	0.201	40	50
P2RX1_-_3819699.23-P1P2_119	P2RX1_-_3819699.23-P1P2	P2RX1	GACGTCAGCTGGAGGCACTT	-18	rC:dC	0.844	(0.811, 0.877)		0.218	0.165	40	50
P2RX1_-_3819699.23-P1P2_122	P2RX1_-_3819699.23-P1P2	P2RX1	GATGTCAGCTGGAGGCACTT	-18	rU:dC	0.781	(0.752, 0.810)		0.218	0.165	30	40
P2RX1_-_3819699.23-P1P2_126	P2RX1_-_3819699.23-P1P2	P2RX1	GAGATCAGCTGGAGGCACTT	-17	rA:dC	0.817	(0.780, 0.853)		0.274	0.201	30	60
P2RX1_-_3819699.23-P1P2_131	P2RX1_-_3819699.23-P1P2	P2RX1	GAGCTCAGCTGGAGGCACTT	-17	rC:dC	0.837	(0.810, 0.864)		0.274	0.165	40	50
P2RX1_-_3819699.23-P1P2_134	P2RX1_-_3819699.23-P1P2	P2RX1	GAGTTCAGCTGGAGGCACTT	-17	rU:dC	0.774	(0.743, 0.806)		0.274	0.165	30	50
P2RX1_-_3819699.23-P1P2_136	P2RX1_-_3819699.23-P1P2	P2RX1	GAGGACAGCTGGAGGCACTT	-16	rA:dA	0.884	(0.843, 0.925)		0.261	0.182	30	50
P2RX1_-_3819699.23-P1P2_139	P2RX1_-_3819699.23-P1P2	P2RX1	GAGGGCAGCTGGAGGCACTT	-16	rG:dA	0.886	(0.846, 0.925)		0.261	0.200	40	50
P2RX1_-_3819699.23-P1P2_142	P2RX1_-_3819699.23-P1P2	P2RX1	GAGGCCAGCTGGAGGCACTT	-16	rC:dA	0.911	(0.877, 0.946)		0.261	0.225	30	40
P2RX1_-_3819699.23-P1P2_149	P2RX1_-_3819699.23-P1P2	P2RX1	GAGGTAAGCTGGAGGCACTT	-15	rA:dG	0.889	(0.846, 0.932)		0.223	0.164	40	40
P2RX1_-_3819699.23-P1P2_152	P2RX1_-_3819699.23-P1P2	P2RX1	GAGGTGAGCTGGAGGCACTT	-15	rG:dG	0.963	(0.926, 0.999)		0.223	0.212	30	50
P2RX1_-_3819699.23-P1P2_157	P2RX1_-_3819699.23-P1P2	P2RX1	GAGGTTAGCTGGAGGCACTT	-15	rU:dG	1.010	(0.977, 1.043)		0.223	0.192	30	50
P2RX1_-_3819699.23-P1P2_165	P2RX1_-_3819699.23-P1P2	P2RX1	GAGGTCGGCTGGAGGCACTT	-14	rG:dT	1.048	(1.015, 1.082)		0.256	0.235	30	40
P2RX1_-_3819699.23-P1P2_168	P2RX1_-_3819699.23-P1P2	P2RX1	GAGGTCCGCTGGAGGCACTT	-14	rC:dT	0.964	(0.927, 1.001)		0.256	0.209	30	40
P2RX1_-_3819699.23-P1P2_171	P2RX1_-_3819699.23-P1P2	P2RX1	GAGGTCTGCTGGAGGCACTT	-14	rU:dT	0.978	(0.941, 1.016)		0.256	0.186	30	50
P2RX1_-_3819699.23-P1P2_174	P2RX1_-_3819699.23-P1P2	P2RX1	GAGGTCAACTGGAGGCACTT	-13	rA:dC	0.806	(0.764, 0.847)		0.259	0.201	30	50
P2RX1_-_3819699.23-P1P2_179	P2RX1_-_3819699.23-P1P2	P2RX1	GAGGTCACCTGGAGGCACTT	-13	rC:dC	0.667	(0.610, 0.725)		0.259	0.165	20	40
P2RX1_-_3819699.23-P1P2_182	P2RX1_-_3819699.23-P1P2	P2RX1	GAGGTCATCTGGAGGCACTT	-13	rU:dC	0.764	(0.719, 0.809)		0.259	0.165	30	50
P2RX1_-_3819699.23-P1P2_185	P2RX1_-_3819699.23-P1P2	P2RX1	GAGGTCAGATGGAGGCACTT	-12	rA:dG	0.757	(0.716, 0.797)		0.259	0.164	30	60
P2RX1_-_3819699.23-P1P2_188	P2RX1_-_3819699.23-P1P2	P2RX1	GAGGTCAGGTGGAGGCACTT	-12	rG:dG	0.833	(0.805, 0.861)		0.259	0.212	30	50
P2RX1_-_3819699.23-P1P2_193	P2RX1_-_3819699.23-P1P2	P2RX1	GAGGTCAGTTGGAGGCACTT	-12	rU:dG	0.842	(0.808, 0.875)		0.259	0.192	30	50
P2RX1_-_3819699.23-P1P2_196	P2RX1_-_3819699.23-P1P2	P2RX1	GAGGTCAGCAGGAGGCACTT	-11	rA:dA	0.693	(0.649, 0.737)		0.242	0.182	30	40
P2RX1_-_3819699.23-P1P2_199	P2RX1_-_3819699.23-P1P2	P2RX1	GAGGTCAGCGGGAGGCACTT	-11	rG:dA	0.748	(0.714, 0.781)		0.242	0.200	40	50
P2RX1_-_3819699.23-P1P2_202	P2RX1_-_3819699.23-P1P2	P2RX1	GAGGTCAGCCGGAGGCACTT	-11	rC:dA	0.674	(0.632, 0.716)		0.242	0.225	50	50
P2RX1_-_3819699.23-P1P2_210	P2RX1_-_3819699.23-P1P2	P2RX1	GAGGTCAGCTAGAGGCACTT	-10	rA:dC	0.331	(0.284, 0.379)		0.204	0.201	30	60
P2RX1_-_3819699.23-P1P2_215	P2RX1_-_3819699.23-P1P2	P2RX1	GAGGTCAGCTCGAGGCACTT	-10	rC:dC	0.119	(0.098, 0.139)		0.204	0.165	50	60
P2RX1_-_3819699.23-P1P2_218	P2RX1_-_3819699.23-P1P2	P2RX1	GAGGTCAGCTTGAGGCACTT	-10	rU:dC	0.161	(0.131, 0.191)		0.204	0.165	30	50
P2RX1_-_3819699.23-P1P2_222	P2RX1_-_3819699.23-P1P2	P2RX1	GAGGTCAGCTGAAGGCACTT	-9	rA:dC	0.278	(0.233, 0.322)		0.191	0.201	30	50
P2RX1_-_3819699.23-P1P2_227	P2RX1_-_3819699.23-P1P2	P2RX1	GAGGTCAGCTGCAGGCACTT	-9	rC:dC	0.107	(0.086, 0.127)		0.191	0.165	20	50
P2RX1_-_3819699.23-P1P2_230	P2RX1_-_3819699.23-P1P2	P2RX1	GAGGTCAGCTGTAGGCACTT	-9	rU:dC	0.136	(0.112, 0.160)		0.191	0.165	30	30
P2RX1_-_3819699.23-P1P2_237	P2RX1_-_3819699.23-P1P2	P2RX1	GAGGTCAGCTGGGGGCACTT	-8	rG:dT	0.712	(0.678, 0.746)		0.181	0.235	20	50
P2RX1_-_3819699.23-P1P2_240	P2RX1_-_3819699.23-P1P2	P2RX1	GAGGTCAGCTGGCGGCACTT	-8	rC:dT	0.322	(0.276, 0.367)		0.181	0.209	40	50
P2RX1_-_3819699.23-P1P2_243	P2RX1_-_3819699.23-P1P2	P2RX1	GAGGTCAGCTGGTGGCACTT	-8	rU:dT	0.381	(0.329, 0.433)		0.181	0.186	30	40
P2RX1_-_3819699.23-P1P2_246	P2RX1_-_3819699.23-P1P2	P2RX1	GAGGTCAGCTGGAAGCACTT	-7	rA:dC	0.216	(0.176, 0.257)		0.120	0.201	30	50
P2RX1_-_3819699.23-P1P2_251	P2RX1_-_3819699.23-P1P2	P2RX1	GAGGTCAGCTGGACGCACTT	-7	rC:dC	0.043	(0.031, 0.056)		0.120	0.165	40	60
P2RX1_-_3819699.23-P1P2_254	P2RX1_-_3819699.23-P1P2	P2RX1	GAGGTCAGCTGGATGCACTT	-7	rU:dC	0.050	(0.033, 0.066)		0.120	0.165	30	40
P2RX1_-_3819699.23-P1P2_258	P2RX1_-_3819699.23-P1P2	P2RX1	GAGGTCAGCTGGAGACACTT	-6	rA:dC	0.347	(0.293, 0.401)		0.139	0.201	30	40
P2RX1_-_3819699.23-P1P2_263	P2RX1_-_3819699.23-P1P2	P2RX1	GAGGTCAGCTGGAGCCACTT	-6	rC:dC	0.091	(0.070, 0.111)		0.139	0.165	30	50
P2RX1_-_3819699.23-P1P2_266	P2RX1_-_3819699.23-P1P2	P2RX1	GAGGTCAGCTGGAGTCACTT	-6	rU:dC	0.102	(0.075, 0.128)		0.139	0.165	30	50
P2RX1_-_3819699.23-P1P2_269	P2RX1_-_3819699.23-P1P2	P2RX1	GAGGTCAGCTGGAGGAACTT	-5	rA:dG	0.160	(0.134, 0.186)		0.130	0.164	30	40
P2RX1_-_3819699.23-P1P2_272	P2RX1_-_3819699.23-P1P2	P2RX1	GAGGTCAGCTGGAGGGACTT	-5	rG:dG	0.225	(0.200, 0.250)		0.130	0.212	30	30
P2RX1_-_3819699.23-P1P2_277	P2RX1_-_3819699.23-P1P2	P2RX1	GAGGTCAGCTGGAGGTACTT	-5	rU:dG	0.219	(0.198, 0.240)		0.130	0.192	30	40
P2RX1_-_3819699.23-P1P2_285	P2RX1_-_3819699.23-P1P2	P2RX1	GAGGTCAGCTGGAGGCGCTT	-4	rG:dT	0.560	(0.521, 0.600)		0.147	0.235	40	40
P2RX1_-_3819699.23-P1P2_288	P2RX1_-_3819699.23-P1P2	P2RX1	GAGGTCAGCTGGAGGCCCTT	-4	rC:dT	0.245	(0.210, 0.280)		0.147	0.209	30	40
P2RX1_-_3819699.23-P1P2_291	P2RX1_-_3819699.23-P1P2	P2RX1	GAGGTCAGCTGGAGGCTCTT	-4	rU:dT	0.225	(0.195, 0.255)		0.147	0.186	30	40
P2RX1_-_3819699.23-P1P2_293	P2RX1_-_3819699.23-P1P2	P2RX1	GAGGTCAGCTGGAGGCAATT	-3	rA:dG	0.087	(0.069, 0.105)		0.116	0.164	40	50
P2RX1_-_3819699.23-P1P2_296	P2RX1_-_3819699.23-P1P2	P2RX1	GAGGTCAGCTGGAGGCAGTT	-3	rG:dG	0.200	(0.176, 0.223)		0.116	0.212	30	40
P2RX1_-_3819699.23-P1P2_301	P2RX1_-_3819699.23-P1P2	P2RX1	GAGGTCAGCTGGAGGCATTT	-3	rU:dG	0.167	(0.139, 0.194)		0.116	0.192	30	60
P2RX1_-_3819699.23-P1P2_304	P2RX1_-_3819699.23-P1P2	P2RX1	GAGGTCAGCTGGAGGCACAT	-2	rA:dA	0.206	(0.186, 0.227)		0.113	0.182	40	40
P2RX1_-_3819699.23-P1P2_307	P2RX1_-_3819699.23-P1P2	P2RX1	GAGGTCAGCTGGAGGCACGT	-2	rG:dA	0.237	(0.218, 0.257)		0.113	0.200	30	50
P2RX1_-_3819699.23-P1P2_310	P2RX1_-_3819699.23-P1P2	P2RX1	GAGGTCAGCTGGAGGCACCT	-2	rC:dA	0.293	(0.257, 0.330)		0.113	0.225	30	30
P2RX1_-_3819699.23-P1P2_316	P2RX1_-_3819699.23-P1P2	P2RX1	GAGGTCAGCTGGAGGCACTA	-1	rA:dA	0.194	(0.170, 0.218)		0.105	0.182	40	50
P2RX1_-_3819699.23-P1P2_319	P2RX1_-_3819699.23-P1P2	P2RX1	GAGGTCAGCTGGAGGCACTG	-1	rG:dA	0.257	(0.235, 0.279)		0.105	0.200	30	30
P2RX1_-_3819699.23-P1P2_322	P2RX1_-_3819699.23-P1P2	P2RX1	GAGGTCAGCTGGAGGCACTC	-1	rC:dA	0.238	(0.206, 0.269)		0.105	0.225	30	50
P2RX1_-_3819749.23-P1P2	P2RX1_-_3819749.23-P1P2	P2RX1	GGCAGCTCTTGGCCCCTGGA			1.000					30	40
P2RX1_-_3819749.23-P1P2_102	P2RX1_-_3819749.23-P1P2	P2RX1	GACAGCTCTTGGCCCCTGGA	-19	rA:dC	0.800	(0.765, 0.834)		0.260	0.201	30	40
P2RX1_-_3819749.23-P1P2_107	P2RX1_-_3819749.23-P1P2	P2RX1	GCCAGCTCTTGGCCCCTGGA	-19	rC:dC	0.818	(0.792, 0.844)		0.260	0.165	20	40
P2RX1_-_3819749.23-P1P2_110	P2RX1_-_3819749.23-P1P2	P2RX1	GTCAGCTCTTGGCCCCTGGA	-19	rU:dC	0.791	(0.761, 0.821)		0.260	0.165	30	30
P2RX1_-_3819749.23-P1P2_113	P2RX1_-_3819749.23-P1P2	P2RX1	GGAAGCTCTTGGCCCCTGGA	-18	rA:dG	0.772	(0.742, 0.802)		0.218	0.164	40	50
P2RX1_-_3819749.23-P1P2_116	P2RX1_-_3819749.23-P1P2	P2RX1	GGGAGCTCTTGGCCCCTGGA	-18	rG:dG	0.799	(0.768, 0.830)		0.218	0.212	30	40
P2RX1_-_3819749.23-P1P2_121	P2RX1_-_3819749.23-P1P2	P2RX1	GGTAGCTCTTGGCCCCTGGA	-18	rU:dG	0.778	(0.748, 0.808)		0.218	0.192	30	40
P2RX1_-_3819749.23-P1P2_129	P2RX1_-_3819749.23-P1P2	P2RX1	GGCGGCTCTTGGCCCCTGGA	-17	rG:dT	0.910	(0.871, 0.948)		0.274	0.235	30	40
P2RX1_-_3819749.23-P1P2_132	P2RX1_-_3819749.23-P1P2	P2RX1	GGCCGCTCTTGGCCCCTGGA	-17	rC:dT	0.796	(0.765, 0.827)		0.274	0.209	30	30
P2RX1_-_3819749.23-P1P2_135	P2RX1_-_3819749.23-P1P2	P2RX1	GGCTGCTCTTGGCCCCTGGA	-17	rU:dT	0.758	(0.728, 0.787)		0.274	0.186	30	40
P2RX1_-_3819749.23-P1P2_138	P2RX1_-_3819749.23-P1P2	P2RX1	GGCAACTCTTGGCCCCTGGA	-16	rA:dC	0.640	(0.606, 0.674)		0.261	0.201	30	40
P2RX1_-_3819749.23-P1P2_143	P2RX1_-_3819749.23-P1P2	P2RX1	GGCACCTCTTGGCCCCTGGA	-16	rC:dC	0.638	(0.607, 0.668)		0.261	0.165	30	30
P2RX1_-_3819749.23-P1P2_146	P2RX1_-_3819749.23-P1P2	P2RX1	GGCATCTCTTGGCCCCTGGA	-16	rU:dC	0.572	(0.538, 0.607)		0.261	0.165	30	40
P2RX1_-_3819749.23-P1P2_149	P2RX1_-_3819749.23-P1P2	P2RX1	GGCAGATCTTGGCCCCTGGA	-15	rA:dG	0.575	(0.539, 0.610)		0.223	0.164	30	30
P2RX1_-_3819749.23-P1P2_152	P2RX1_-_3819749.23-P1P2	P2RX1	GGCAGGTCTTGGCCCCTGGA	-15	rG:dG	0.654	(0.621, 0.687)		0.223	0.212	20	40
P2RX1_-_3819749.23-P1P2_157	P2RX1_-_3819749.23-P1P2	P2RX1	GGCAGTTCTTGGCCCCTGGA	-15	rU:dG	0.694	(0.664, 0.725)		0.223	0.192	30	40
P2RX1_-_3819749.23-P1P2_160	P2RX1_-_3819749.23-P1P2	P2RX1	GGCAGCACTTGGCCCCTGGA	-14	rA:dA	0.696	(0.667, 0.725)		0.256	0.182	30	40
P2RX1_-_3819749.23-P1P2_163	P2RX1_-_3819749.23-P1P2	P2RX1	GGCAGCGCTTGGCCCCTGGA	-14	rG:dA	0.729	(0.699, 0.760)		0.256	0.200	30	40
P2RX1_-_3819749.23-P1P2_166	P2RX1_-_3819749.23-P1P2	P2RX1	GGCAGCCCTTGGCCCCTGGA	-14	rC:dA	0.715	(0.690, 0.740)		0.256	0.225	20	40
P2RX1_-_3819749.23-P1P2_173	P2RX1_-_3819749.23-P1P2	P2RX1	GGCAGCTATTGGCCCCTGGA	-13	rA:dG	0.536	(0.500, 0.571)		0.259	0.164	30	40
P2RX1_-_3819749.23-P1P2_176	P2RX1_-_3819749.23-P1P2	P2RX1	GGCAGCTGTTGGCCCCTGGA	-13	rG:dG	0.636	(0.604, 0.668)		0.259	0.212	30	40
P2RX1_-_3819749.23-P1P2_181	P2RX1_-_3819749.23-P1P2	P2RX1	GGCAGCTTTTGGCCCCTGGA	-13	rU:dG	0.623	(0.591, 0.654)		0.259	0.192	30	40
P2RX1_-_3819749.23-P1P2_184	P2RX1_-_3819749.23-P1P2	P2RX1	GGCAGCTCATGGCCCCTGGA	-12	rA:dA	0.647	(0.614, 0.680)		0.259	0.182	30	50
P2RX1_-_3819749.23-P1P2_187	P2RX1_-_3819749.23-P1P2	P2RX1	GGCAGCTCGTGGCCCCTGGA	-12	rG:dA	0.721	(0.688, 0.753)		0.259	0.200	20	40
P2RX1_-_3819749.23-P1P2_190	P2RX1_-_3819749.23-P1P2	P2RX1	GGCAGCTCCTGGCCCCTGGA	-12	rC:dA	0.635	(0.610, 0.661)		0.259	0.225	20	30
P2RX1_-_3819749.23-P1P2_196	P2RX1_-_3819749.23-P1P2	P2RX1	GGCAGCTCTAGGCCCCTGGA	-11	rA:dA	0.571	(0.541, 0.601)		0.242	0.182	30	40
P2RX1_-_3819749.23-P1P2_199	P2RX1_-_3819749.23-P1P2	P2RX1	GGCAGCTCTGGGCCCCTGGA	-11	rG:dA	0.639	(0.619, 0.658)		0.242	0.200	20	30
P2RX1_-_3819749.23-P1P2_202	P2RX1_-_3819749.23-P1P2	P2RX1	GGCAGCTCTCGGCCCCTGGA	-11	rC:dA	0.580	(0.547, 0.613)		0.242	0.225	30	30
P2RX1_-_3819749.23-P1P2_210	P2RX1_-_3819749.23-P1P2	P2RX1	GGCAGCTCTTAGCCCCTGGA	-10	rA:dC	0.267	(0.234, 0.299)		0.204	0.201	20	30
P2RX1_-_3819749.23-P1P2_215	P2RX1_-_3819749.23-P1P2	P2RX1	GGCAGCTCTTCGCCCCTGGA	-10	rC:dC	0.120	(0.101, 0.139)		0.204	0.165	40	40
P2RX1_-_3819749.23-P1P2_218	P2RX1_-_3819749.23-P1P2	P2RX1	GGCAGCTCTTTGCCCCTGGA	-10	rU:dC	0.142	(0.120, 0.163)		0.204	0.165	20	40
P2RX1_-_3819749.23-P1P2_222	P2RX1_-_3819749.23-P1P2	P2RX1	GGCAGCTCTTGACCCCTGGA	-9	rA:dC	0.254	(0.221, 0.288)		0.191	0.201	20	30
P2RX1_-_3819749.23-P1P2_227	P2RX1_-_3819749.23-P1P2	P2RX1	GGCAGCTCTTGCCCCCTGGA	-9	rC:dC	0.146	(0.125, 0.167)		0.191	0.165	30	40
P2RX1_-_3819749.23-P1P2_230	P2RX1_-_3819749.23-P1P2	P2RX1	GGCAGCTCTTGTCCCCTGGA	-9	rU:dC	0.149	(0.125, 0.172)		0.191	0.165	20	40
P2RX1_-_3819749.23-P1P2_233	P2RX1_-_3819749.23-P1P2	P2RX1	GGCAGCTCTTGGACCCTGGA	-8	rA:dG	0.167	(0.137, 0.198)		0.181	0.164	30	50
P2RX1_-_3819749.23-P1P2_236	P2RX1_-_3819749.23-P1P2	P2RX1	GGCAGCTCTTGGGCCCTGGA	-8	rG:dG	0.361	(0.328, 0.395)		0.181	0.212	30	30
P2RX1_-_3819749.23-P1P2_241	P2RX1_-_3819749.23-P1P2	P2RX1	GGCAGCTCTTGGTCCCTGGA	-8	rU:dG	0.508	(0.470, 0.546)		0.181	0.192	30	40
P2RX1_-_3819749.23-P1P2_245	P2RX1_-_3819749.23-P1P2	P2RX1	GGCAGCTCTTGGCACCTGGA	-7	rA:dG	0.065	(0.048, 0.081)		0.120	0.164	30	30
P2RX1_-_3819749.23-P1P2_248	P2RX1_-_3819749.23-P1P2	P2RX1	GGCAGCTCTTGGCGCCTGGA	-7	rG:dG	0.089	(0.076, 0.102)		0.120	0.212	30	30
P2RX1_-_3819749.23-P1P2_253	P2RX1_-_3819749.23-P1P2	P2RX1	GGCAGCTCTTGGCTCCTGGA	-7	rU:dG	0.144	(0.123, 0.165)		0.120	0.192	20	40
P2RX1_-_3819749.23-P1P2_257	P2RX1_-_3819749.23-P1P2	P2RX1	GGCAGCTCTTGGCCACTGGA	-6	rA:dG	0.053	(0.039, 0.067)		0.139	0.164	30	40
P2RX1_-_3819749.23-P1P2_260	P2RX1_-_3819749.23-P1P2	P2RX1	GGCAGCTCTTGGCCGCTGGA	-6	rG:dG	0.046	(0.036, 0.056)		0.139	0.212	40	40
P2RX1_-_3819749.23-P1P2_265	P2RX1_-_3819749.23-P1P2	P2RX1	GGCAGCTCTTGGCCTCTGGA	-6	rU:dG	0.099	(0.086, 0.113)		0.139	0.192	30	40
P2RX1_-_3819749.23-P1P2_269	P2RX1_-_3819749.23-P1P2	P2RX1	GGCAGCTCTTGGCCCATGGA	-5	rA:dG	0.119	(0.101, 0.138)		0.130	0.164	30	40
P2RX1_-_3819749.23-P1P2_272	P2RX1_-_3819749.23-P1P2	P2RX1	GGCAGCTCTTGGCCCGTGGA	-5	rG:dG	0.140	(0.120, 0.160)		0.130	0.212	30	60
P2RX1_-_3819749.23-P1P2_277	P2RX1_-_3819749.23-P1P2	P2RX1	GGCAGCTCTTGGCCCTTGGA	-5	rU:dG	0.168	(0.144, 0.191)		0.130	0.192	30	40
P2RX1_-_3819749.23-P1P2_280	P2RX1_-_3819749.23-P1P2	P2RX1	GGCAGCTCTTGGCCCCAGGA	-4	rA:dA	0.294	(0.258, 0.330)		0.147	0.182	20	30
P2RX1_-_3819749.23-P1P2_283	P2RX1_-_3819749.23-P1P2	P2RX1	GGCAGCTCTTGGCCCCGGGA	-4	rG:dA	0.376	(0.346, 0.406)		0.147	0.200	30	30
P2RX1_-_3819749.23-P1P2_286	P2RX1_-_3819749.23-P1P2	P2RX1	GGCAGCTCTTGGCCCCCGGA	-4	rC:dA	0.271	(0.240, 0.302)		0.147	0.225	30	30
P2RX1_-_3819749.23-P1P2_294	P2RX1_-_3819749.23-P1P2	P2RX1	GGCAGCTCTTGGCCCCTAGA	-3	rA:dC	0.119	(0.101, 0.136)		0.116	0.201	30	30
P2RX1_-_3819749.23-P1P2_299	P2RX1_-_3819749.23-P1P2	P2RX1	GGCAGCTCTTGGCCCCTCGA	-3	rC:dC	0.077	(0.062, 0.091)		0.116	0.165	30	30
P2RX1_-_3819749.23-P1P2_302	P2RX1_-_3819749.23-P1P2	P2RX1	GGCAGCTCTTGGCCCCTTGA	-3	rU:dC	0.087	(0.071, 0.102)		0.116	0.165	40	50
P2RX1_-_3819749.23-P1P2_306	P2RX1_-_3819749.23-P1P2	P2RX1	GGCAGCTCTTGGCCCCTGAA	-2	rA:dC	0.149	(0.130, 0.168)		0.113	0.201	30	50
P2RX1_-_3819749.23-P1P2_311	P2RX1_-_3819749.23-P1P2	P2RX1	GGCAGCTCTTGGCCCCTGCA	-2	rC:dC	0.077	(0.064, 0.090)		0.113	0.165	30	40
P2RX1_-_3819749.23-P1P2_314	P2RX1_-_3819749.23-P1P2	P2RX1	GGCAGCTCTTGGCCCCTGTA	-2	rU:dC	0.093	(0.080, 0.105)		0.113	0.165	30	40
P2RX1_-_3819749.23-P1P2_321	P2RX1_-_3819749.23-P1P2	P2RX1	GGCAGCTCTTGGCCCCTGGG	-1	rG:dT	0.416	(0.391, 0.441)		0.105	0.235	20	30
P2RX1_-_3819749.23-P1P2_324	P2RX1_-_3819749.23-P1P2	P2RX1	GGCAGCTCTTGGCCCCTGGC	-1	rC:dT	0.145	(0.127, 0.163)		0.105	0.209	30	30
P2RX1_-_3819749.23-P1P2_327	P2RX1_-_3819749.23-P1P2	P2RX1	GGCAGCTCTTGGCCCCTGGT	-1	rU:dT	0.181	(0.159, 0.204)		0.105	0.186	30	40
P2RX2_+_133195326.23-P1P2	P2RX2_+_133195326.23-P1P2	P2RX2	GGCTGCGCACCGAGAGCGGG			1.000					40	40
P2RX2_+_133195326.23-P1P2_102	P2RX2_+_133195326.23-P1P2	P2RX2	GACTGCGCACCGAGAGCGGG	-19	rA:dC	0.839	(0.805, 0.873)		0.260	0.201	40	40
P2RX2_+_133195326.23-P1P2_107	P2RX2_+_133195326.23-P1P2	P2RX2	GCCTGCGCACCGAGAGCGGG	-19	rC:dC	0.783	(0.752, 0.815)		0.260	0.165	40	50
P2RX2_+_133195326.23-P1P2_110	P2RX2_+_133195326.23-P1P2	P2RX2	GTCTGCGCACCGAGAGCGGG	-19	rU:dC	0.786	(0.755, 0.817)		0.260	0.165	50	50
P2RX2_+_133195326.23-P1P2_113	P2RX2_+_133195326.23-P1P2	P2RX2	GGATGCGCACCGAGAGCGGG	-18	rA:dG	0.835	(0.802, 0.868)		0.218	0.164	50	50
P2RX2_+_133195326.23-P1P2_116	P2RX2_+_133195326.23-P1P2	P2RX2	GGGTGCGCACCGAGAGCGGG	-18	rG:dG	0.856	(0.825, 0.886)		0.218	0.212	40	40
P2RX2_+_133195326.23-P1P2_121	P2RX2_+_133195326.23-P1P2	P2RX2	GGTTGCGCACCGAGAGCGGG	-18	rU:dG	0.794	(0.759, 0.829)		0.218	0.192	50	50
P2RX2_+_133195326.23-P1P2_124	P2RX2_+_133195326.23-P1P2	P2RX2	GGCAGCGCACCGAGAGCGGG	-17	rA:dA	0.788	(0.751, 0.826)		0.274	0.182	40	40
P2RX2_+_133195326.23-P1P2_127	P2RX2_+_133195326.23-P1P2	P2RX2	GGCGGCGCACCGAGAGCGGG	-17	rG:dA	0.848	(0.813, 0.883)		0.274	0.200	30	30
P2RX2_+_133195326.23-P1P2_130	P2RX2_+_133195326.23-P1P2	P2RX2	GGCCGCGCACCGAGAGCGGG	-17	rC:dA	0.824	(0.794, 0.853)		0.274	0.225	40	40
P2RX2_+_133195326.23-P1P2_138	P2RX2_+_133195326.23-P1P2	P2RX2	GGCTACGCACCGAGAGCGGG	-16	rA:dC	0.662	(0.620, 0.704)		0.261	0.201	40	50
P2RX2_+_133195326.23-P1P2_143	P2RX2_+_133195326.23-P1P2	P2RX2	GGCTCCGCACCGAGAGCGGG	-16	rC:dC	0.640	(0.600, 0.680)		0.261	0.165	40	50
P2RX2_+_133195326.23-P1P2_146	P2RX2_+_133195326.23-P1P2	P2RX2	GGCTTCGCACCGAGAGCGGG	-16	rU:dC	0.557	(0.512, 0.602)		0.261	0.165	50	50
P2RX2_+_133195326.23-P1P2_149	P2RX2_+_133195326.23-P1P2	P2RX2	GGCTGAGCACCGAGAGCGGG	-15	rA:dG	0.560	(0.520, 0.601)		0.223	0.164	30	30
P2RX2_+_133195326.23-P1P2_152	P2RX2_+_133195326.23-P1P2	P2RX2	GGCTGGGCACCGAGAGCGGG	-15	rG:dG	0.649	(0.615, 0.684)		0.223	0.212	40	40
P2RX2_+_133195326.23-P1P2_157	P2RX2_+_133195326.23-P1P2	P2RX2	GGCTGTGCACCGAGAGCGGG	-15	rU:dG	0.711	(0.676, 0.747)		0.223	0.192	40	40
P2RX2_+_133195326.23-P1P2_162	P2RX2_+_133195326.23-P1P2	P2RX2	GGCTGCACACCGAGAGCGGG	-14	rA:dC	0.520	(0.474, 0.566)		0.256	0.201	40	40
P2RX2_+_133195326.23-P1P2_167	P2RX2_+_133195326.23-P1P2	P2RX2	GGCTGCCCACCGAGAGCGGG	-14	rC:dC	0.384	(0.350, 0.419)		0.256	0.165	50	50
P2RX2_+_133195326.23-P1P2_170	P2RX2_+_133195326.23-P1P2	P2RX2	GGCTGCTCACCGAGAGCGGG	-14	rU:dC	0.453	(0.410, 0.496)		0.256	0.165	50	50
P2RX2_+_133195326.23-P1P2_173	P2RX2_+_133195326.23-P1P2	P2RX2	GGCTGCGAACCGAGAGCGGG	-13	rA:dG	0.456	(0.422, 0.490)		0.259	0.164	40	40
P2RX2_+_133195326.23-P1P2_176	P2RX2_+_133195326.23-P1P2	P2RX2	GGCTGCGGACCGAGAGCGGG	-13	rG:dG	0.609	(0.581, 0.636)		0.259	0.212	40	40
P2RX2_+_133195326.23-P1P2_181	P2RX2_+_133195326.23-P1P2	P2RX2	GGCTGCGTACCGAGAGCGGG	-13	rU:dG	0.647	(0.610, 0.684)		0.259	0.192	50	50
P2RX2_+_133195326.23-P1P2_189	P2RX2_+_133195326.23-P1P2	P2RX2	GGCTGCGCGCCGAGAGCGGG	-12	rG:dT	0.782	(0.759, 0.804)		0.259	0.235	30	30
P2RX2_+_133195326.23-P1P2_192	P2RX2_+_133195326.23-P1P2	P2RX2	GGCTGCGCCCCGAGAGCGGG	-12	rC:dT	0.355	(0.326, 0.384)		0.259	0.209	30	40
P2RX2_+_133195326.23-P1P2_195	P2RX2_+_133195326.23-P1P2	P2RX2	GGCTGCGCTCCGAGAGCGGG	-12	rU:dT	0.532	(0.501, 0.563)		0.259	0.186	20	20
P2RX2_+_133195326.23-P1P2_197	P2RX2_+_133195326.23-P1P2	P2RX2	GGCTGCGCAACGAGAGCGGG	-11	rA:dG	0.249	(0.219, 0.278)		0.242	0.164	40	50
P2RX2_+_133195326.23-P1P2_200	P2RX2_+_133195326.23-P1P2	P2RX2	GGCTGCGCAGCGAGAGCGGG	-11	rG:dG	0.454	(0.418, 0.490)		0.242	0.212	30	30
P2RX2_+_133195326.23-P1P2_205	P2RX2_+_133195326.23-P1P2	P2RX2	GGCTGCGCATCGAGAGCGGG	-11	rU:dG	0.505	(0.472, 0.538)		0.242	0.192	50	50
P2RX2_+_133195326.23-P1P2_209	P2RX2_+_133195326.23-P1P2	P2RX2	GGCTGCGCACAGAGAGCGGG	-10	rA:dG	0.154	(0.130, 0.177)		0.204	0.164	40	40
P2RX2_+_133195326.23-P1P2_212	P2RX2_+_133195326.23-P1P2	P2RX2	GGCTGCGCACGGAGAGCGGG	-10	rG:dG	0.360	(0.329, 0.390)		0.204	0.212	40	40
P2RX2_+_133195326.23-P1P2_217	P2RX2_+_133195326.23-P1P2	P2RX2	GGCTGCGCACTGAGAGCGGG	-10	rU:dG	0.436	(0.399, 0.474)		0.204	0.192	30	30
P2RX2_+_133195326.23-P1P2_222	P2RX2_+_133195326.23-P1P2	P2RX2	GGCTGCGCACCAAGAGCGGG	-9	rA:dC	0.096	(0.083, 0.110)		0.191	0.201	50	50
P2RX2_+_133195326.23-P1P2_227	P2RX2_+_133195326.23-P1P2	P2RX2	GGCTGCGCACCCAGAGCGGG	-9	rC:dC	0.076	(0.064, 0.089)		0.191	0.165	30	30
P2RX2_+_133195326.23-P1P2_230	P2RX2_+_133195326.23-P1P2	P2RX2	GGCTGCGCACCTAGAGCGGG	-9	rU:dC	0.068	(0.057, 0.079)		0.191	0.165	40	50
P2RX2_+_133195326.23-P1P2_237	P2RX2_+_133195326.23-P1P2	P2RX2	GGCTGCGCACCGGGAGCGGG	-8	rG:dT	0.620	(0.595, 0.645)		0.181	0.235	30	30
P2RX2_+_133195326.23-P1P2_240	P2RX2_+_133195326.23-P1P2	P2RX2	GGCTGCGCACCGCGAGCGGG	-8	rC:dT	0.118	(0.096, 0.139)		0.181	0.209	30	30
P2RX2_+_133195326.23-P1P2_243	P2RX2_+_133195326.23-P1P2	P2RX2	GGCTGCGCACCGTGAGCGGG	-8	rU:dT	0.161	(0.134, 0.187)		0.181	0.186	40	40
P2RX2_+_133195326.23-P1P2_246	P2RX2_+_133195326.23-P1P2	P2RX2	GGCTGCGCACCGAAAGCGGG	-7	rA:dC	0.094	(0.078, 0.109)		0.120	0.201	50	50
P2RX2_+_133195326.23-P1P2_251	P2RX2_+_133195326.23-P1P2	P2RX2	GGCTGCGCACCGACAGCGGG	-7	rC:dC	0.047	(0.037, 0.056)		0.120	0.165	50	50
P2RX2_+_133195326.23-P1P2_254	P2RX2_+_133195326.23-P1P2	P2RX2	GGCTGCGCACCGATAGCGGG	-7	rU:dC	0.041	(0.030, 0.051)		0.120	0.165	50	70
P2RX2_+_133195326.23-P1P2_261	P2RX2_+_133195326.23-P1P2	P2RX2	GGCTGCGCACCGAGGGCGGG	-6	rG:dT	0.366	(0.343, 0.390)		0.139	0.235	30	30
P2RX2_+_133195326.23-P1P2_264	P2RX2_+_133195326.23-P1P2	P2RX2	GGCTGCGCACCGAGCGCGGG	-6	rC:dT	0.074	(0.060, 0.088)		0.139	0.209	30	30
P2RX2_+_133195326.23-P1P2_267	P2RX2_+_133195326.23-P1P2	P2RX2	GGCTGCGCACCGAGTGCGGG	-6	rU:dT	0.072	(0.060, 0.085)		0.139	0.186	30	30
P2RX2_+_133195326.23-P1P2_270	P2RX2_+_133195326.23-P1P2	P2RX2	GGCTGCGCACCGAGAACGGG	-5	rA:dC	0.088	(0.073, 0.103)		0.130	0.201	50	60
P2RX2_+_133195326.23-P1P2_275	P2RX2_+_133195326.23-P1P2	P2RX2	GGCTGCGCACCGAGACCGGG	-5	rC:dC	0.044	(0.033, 0.055)		0.130	0.165	40	40
P2RX2_+_133195326.23-P1P2_278	P2RX2_+_133195326.23-P1P2	P2RX2	GGCTGCGCACCGAGATCGGG	-5	rU:dC	0.042	(0.029, 0.054)		0.130	0.165	50	60
P2RX2_+_133195326.23-P1P2_281	P2RX2_+_133195326.23-P1P2	P2RX2	GGCTGCGCACCGAGAGAGGG	-4	rA:dG	0.217	(0.197, 0.238)		0.147	0.164	40	40
P2RX2_+_133195326.23-P1P2_284	P2RX2_+_133195326.23-P1P2	P2RX2	GGCTGCGCACCGAGAGGGGG	-4	rG:dG	0.388	(0.359, 0.416)		0.147	0.212	30	30
P2RX2_+_133195326.23-P1P2_289	P2RX2_+_133195326.23-P1P2	P2RX2	GGCTGCGCACCGAGAGTGGG	-4	rU:dG	0.228	(0.206, 0.251)		0.147	0.192	40	40
P2RX2_+_133195326.23-P1P2_294	P2RX2_+_133195326.23-P1P2	P2RX2	GGCTGCGCACCGAGAGCAGG	-3	rA:dC	0.071	(0.059, 0.083)		0.116	0.201	30	30
P2RX2_+_133195326.23-P1P2_299	P2RX2_+_133195326.23-P1P2	P2RX2	GGCTGCGCACCGAGAGCCGG	-3	rC:dC	0.047	(0.036, 0.057)		0.116	0.165	40	40
P2RX2_+_133195326.23-P1P2_302	P2RX2_+_133195326.23-P1P2	P2RX2	GGCTGCGCACCGAGAGCTGG	-3	rU:dC	0.045	(0.034, 0.055)		0.116	0.165	30	30
P2RX2_+_133195326.23-P1P2_306	P2RX2_+_133195326.23-P1P2	P2RX2	GGCTGCGCACCGAGAGCGAG	-2	rA:dC	0.081	(0.070, 0.092)		0.113	0.201	40	50
P2RX2_+_133195326.23-P1P2_311	P2RX2_+_133195326.23-P1P2	P2RX2	GGCTGCGCACCGAGAGCGCG	-2	rC:dC	0.039	(0.030, 0.048)		0.113	0.165	40	40
P2RX2_+_133195326.23-P1P2_314	P2RX2_+_133195326.23-P1P2	P2RX2	GGCTGCGCACCGAGAGCGTG	-2	rU:dC	0.044	(0.035, 0.052)		0.113	0.165	40	40
P2RX2_+_133195326.23-P1P2_318	P2RX2_+_133195326.23-P1P2	P2RX2	GGCTGCGCACCGAGAGCGGA	-1	rA:dC	0.100	(0.086, 0.113)		0.105	0.201	30	30
P2RX2_+_133195326.23-P1P2_323	P2RX2_+_133195326.23-P1P2	P2RX2	GGCTGCGCACCGAGAGCGGC	-1	rC:dC	0.054	(0.046, 0.063)		0.105	0.165	30	40
P2RX2_+_133195326.23-P1P2_326	P2RX2_+_133195326.23-P1P2	P2RX2	GGCTGCGCACCGAGAGCGGT	-1	rU:dC	0.060	(0.052, 0.069)		0.105	0.165	50	50
P2RX2_+_133195330.23-P1P2	P2RX2_+_133195330.23-P1P2	P2RX2	GCCCCGCTGCGCACCGAGAG			1.000					40	40
P2RX2_+_133195330.23-P1P2_101	P2RX2_+_133195330.23-P1P2	P2RX2	GACCCGCTGCGCACCGAGAG	-19	rA:dG	0.832	(0.803, 0.862)		0.260	0.164	40	50
P2RX2_+_133195330.23-P1P2_104	P2RX2_+_133195330.23-P1P2	P2RX2	GGCCCGCTGCGCACCGAGAG	-19	rG:dG	0.811	(0.783, 0.839)		0.260	0.212	40	40
P2RX2_+_133195330.23-P1P2_109	P2RX2_+_133195330.23-P1P2	P2RX2	GTCCCGCTGCGCACCGAGAG	-19	rU:dG	0.761	(0.730, 0.792)		0.260	0.192	50	50
P2RX2_+_133195330.23-P1P2_113	P2RX2_+_133195330.23-P1P2	P2RX2	GCACCGCTGCGCACCGAGAG	-18	rA:dG	0.785	(0.754, 0.816)		0.218	0.164	40	50
P2RX2_+_133195330.23-P1P2_116	P2RX2_+_133195330.23-P1P2	P2RX2	GCGCCGCTGCGCACCGAGAG	-18	rG:dG	0.795	(0.766, 0.824)		0.218	0.212	40	40
P2RX2_+_133195330.23-P1P2_121	P2RX2_+_133195330.23-P1P2	P2RX2	GCTCCGCTGCGCACCGAGAG	-18	rU:dG	0.766	(0.734, 0.798)		0.218	0.192	40	40
P2RX2_+_133195330.23-P1P2_125	P2RX2_+_133195330.23-P1P2	P2RX2	GCCACGCTGCGCACCGAGAG	-17	rA:dG	0.706	(0.667, 0.746)		0.274	0.164	40	40
P2RX2_+_133195330.23-P1P2_128	P2RX2_+_133195330.23-P1P2	P2RX2	GCCGCGCTGCGCACCGAGAG	-17	rG:dG	0.680	(0.644, 0.715)		0.274	0.212	30	30
P2RX2_+_133195330.23-P1P2_133	P2RX2_+_133195330.23-P1P2	P2RX2	GCCTCGCTGCGCACCGAGAG	-17	rU:dG	0.723	(0.681, 0.765)		0.274	0.192	40	40
P2RX2_+_133195330.23-P1P2_137	P2RX2_+_133195330.23-P1P2	P2RX2	GCCCAGCTGCGCACCGAGAG	-16	rA:dG	0.669	(0.631, 0.708)		0.261	0.164	40	40
P2RX2_+_133195330.23-P1P2_140	P2RX2_+_133195330.23-P1P2	P2RX2	GCCCGGCTGCGCACCGAGAG	-16	rG:dG	0.678	(0.645, 0.711)		0.261	0.212	40	40
P2RX2_+_133195330.23-P1P2_145	P2RX2_+_133195330.23-P1P2	P2RX2	GCCCTGCTGCGCACCGAGAG	-16	rU:dG	0.730	(0.686, 0.775)		0.261	0.192	40	50
P2RX2_+_133195330.23-P1P2_150	P2RX2_+_133195330.23-P1P2	P2RX2	GCCCCACTGCGCACCGAGAG	-15	rA:dC	0.691	(0.658, 0.724)		0.223	0.201	50	50
P2RX2_+_133195330.23-P1P2_155	P2RX2_+_133195330.23-P1P2	P2RX2	GCCCCCCTGCGCACCGAGAG	-15	rC:dC	0.640	(0.596, 0.683)		0.223	0.165	40	50
P2RX2_+_133195330.23-P1P2_158	P2RX2_+_133195330.23-P1P2	P2RX2	GCCCCTCTGCGCACCGAGAG	-15	rU:dC	0.632	(0.591, 0.672)		0.223	0.165	40	40
P2RX2_+_133195330.23-P1P2_161	P2RX2_+_133195330.23-P1P2	P2RX2	GCCCCGATGCGCACCGAGAG	-14	rA:dG	0.684	(0.647, 0.721)		0.256	0.164	50	50
P2RX2_+_133195330.23-P1P2_164	P2RX2_+_133195330.23-P1P2	P2RX2	GCCCCGGTGCGCACCGAGAG	-14	rG:dG	0.759	(0.727, 0.791)		0.256	0.212	40	40
P2RX2_+_133195330.23-P1P2_169	P2RX2_+_133195330.23-P1P2	P2RX2	GCCCCGTTGCGCACCGAGAG	-14	rU:dG	0.809	(0.775, 0.843)		0.256	0.192	40	50
P2RX2_+_133195330.23-P1P2_172	P2RX2_+_133195330.23-P1P2	P2RX2	GCCCCGCAGCGCACCGAGAG	-13	rA:dA	0.723	(0.689, 0.757)		0.259	0.182	40	40
P2RX2_+_133195330.23-P1P2_175	P2RX2_+_133195330.23-P1P2	P2RX2	GCCCCGCGGCGCACCGAGAG	-13	rG:dA	0.816	(0.788, 0.843)		0.259	0.200	40	40
P2RX2_+_133195330.23-P1P2_178	P2RX2_+_133195330.23-P1P2	P2RX2	GCCCCGCCGCGCACCGAGAG	-13	rC:dA	0.649	(0.614, 0.685)		0.259	0.225	40	40
P2RX2_+_133195330.23-P1P2_186	P2RX2_+_133195330.23-P1P2	P2RX2	GCCCCGCTACGCACCGAGAG	-12	rA:dC	0.525	(0.488, 0.562)		0.259	0.201	50	50
P2RX2_+_133195330.23-P1P2_191	P2RX2_+_133195330.23-P1P2	P2RX2	GCCCCGCTCCGCACCGAGAG	-12	rC:dC	0.315	(0.281, 0.348)		0.259	0.165	30	30
P2RX2_+_133195330.23-P1P2_194	P2RX2_+_133195330.23-P1P2	P2RX2	GCCCCGCTTCGCACCGAGAG	-12	rU:dC	0.415	(0.375, 0.455)		0.259	0.165	50	50
P2RX2_+_133195330.23-P1P2_197	P2RX2_+_133195330.23-P1P2	P2RX2	GCCCCGCTGAGCACCGAGAG	-11	rA:dG	0.608	(0.573, 0.643)		0.242	0.164	30	30
P2RX2_+_133195330.23-P1P2_200	P2RX2_+_133195330.23-P1P2	P2RX2	GCCCCGCTGGGCACCGAGAG	-11	rG:dG	0.699	(0.679, 0.718)		0.242	0.212	30	30
P2RX2_+_133195330.23-P1P2_205	P2RX2_+_133195330.23-P1P2	P2RX2	GCCCCGCTGTGCACCGAGAG	-11	rU:dG	0.714	(0.688, 0.740)		0.242	0.192	30	50
P2RX2_+_133195330.23-P1P2_210	P2RX2_+_133195330.23-P1P2	P2RX2	GCCCCGCTGCACACCGAGAG	-10	rA:dC	0.293	(0.259, 0.326)		0.204	0.201	50	60
P2RX2_+_133195330.23-P1P2_215	P2RX2_+_133195330.23-P1P2	P2RX2	GCCCCGCTGCCCACCGAGAG	-10	rC:dC	0.173	(0.152, 0.195)		0.204	0.165	30	40
P2RX2_+_133195330.23-P1P2_218	P2RX2_+_133195330.23-P1P2	P2RX2	GCCCCGCTGCTCACCGAGAG	-10	rU:dC	0.159	(0.138, 0.181)		0.204	0.165	30	50
P2RX2_+_133195330.23-P1P2_221	P2RX2_+_133195330.23-P1P2	P2RX2	GCCCCGCTGCGAACCGAGAG	-9	rA:dG	0.170	(0.143, 0.196)		0.191	0.164	40	40
P2RX2_+_133195330.23-P1P2_224	P2RX2_+_133195330.23-P1P2	P2RX2	GCCCCGCTGCGGACCGAGAG	-9	rG:dG	0.517	(0.480, 0.555)		0.191	0.212	30	50
P2RX2_+_133195330.23-P1P2_229	P2RX2_+_133195330.23-P1P2	P2RX2	GCCCCGCTGCGTACCGAGAG	-9	rU:dG	0.675	(0.644, 0.705)		0.191	0.192	50	50
P2RX2_+_133195330.23-P1P2_237	P2RX2_+_133195330.23-P1P2	P2RX2	GCCCCGCTGCGCGCCGAGAG	-8	rG:dT	0.604	(0.575, 0.633)		0.181	0.235	30	30
P2RX2_+_133195330.23-P1P2_240	P2RX2_+_133195330.23-P1P2	P2RX2	GCCCCGCTGCGCCCCGAGAG	-8	rC:dT	0.297	(0.264, 0.330)		0.181	0.209	40	40
P2RX2_+_133195330.23-P1P2_243	P2RX2_+_133195330.23-P1P2	P2RX2	GCCCCGCTGCGCTCCGAGAG	-8	rU:dT	0.243	(0.215, 0.270)		0.181	0.186	30	50
P2RX2_+_133195330.23-P1P2_245	P2RX2_+_133195330.23-P1P2	P2RX2	GCCCCGCTGCGCAACGAGAG	-7	rA:dG	0.039	(0.025, 0.053)		0.120	0.164	50	60
P2RX2_+_133195330.23-P1P2_248	P2RX2_+_133195330.23-P1P2	P2RX2	GCCCCGCTGCGCAGCGAGAG	-7	rG:dG	0.081	(0.066, 0.097)		0.120	0.212	40	40
P2RX2_+_133195330.23-P1P2_253	P2RX2_+_133195330.23-P1P2	P2RX2	GCCCCGCTGCGCATCGAGAG	-7	rU:dG	0.107	(0.083, 0.130)		0.120	0.192	50	50
P2RX2_+_133195330.23-P1P2_257	P2RX2_+_133195330.23-P1P2	P2RX2	GCCCCGCTGCGCACAGAGAG	-6	rA:dG	0.058	(0.043, 0.072)		0.139	0.164	30	40
P2RX2_+_133195330.23-P1P2_260	P2RX2_+_133195330.23-P1P2	P2RX2	GCCCCGCTGCGCACGGAGAG	-6	rG:dG	0.076	(0.065, 0.088)		0.139	0.212	40	40
P2RX2_+_133195330.23-P1P2_265	P2RX2_+_133195330.23-P1P2	P2RX2	GCCCCGCTGCGCACTGAGAG	-6	rU:dG	0.088	(0.072, 0.103)		0.139	0.192	40	60
P2RX2_+_133195330.23-P1P2_270	P2RX2_+_133195330.23-P1P2	P2RX2	GCCCCGCTGCGCACCAAGAG	-5	rA:dC	0.096	(0.080, 0.112)		0.130	0.201	30	50
P2RX2_+_133195330.23-P1P2_275	P2RX2_+_133195330.23-P1P2	P2RX2	GCCCCGCTGCGCACCCAGAG	-5	rC:dC	0.054	(0.038, 0.069)		0.130	0.165	30	40
P2RX2_+_133195330.23-P1P2_278	P2RX2_+_133195330.23-P1P2	P2RX2	GCCCCGCTGCGCACCTAGAG	-5	rU:dC	0.045	(0.033, 0.058)		0.130	0.165	40	60
P2RX2_+_133195330.23-P1P2_285	P2RX2_+_133195330.23-P1P2	P2RX2	GCCCCGCTGCGCACCGGGAG	-4	rG:dT	0.554	(0.529, 0.579)		0.147	0.235	40	40
P2RX2_+_133195330.23-P1P2_288	P2RX2_+_133195330.23-P1P2	P2RX2	GCCCCGCTGCGCACCGCGAG	-4	rC:dT	0.111	(0.085, 0.136)		0.147	0.209	40	40
P2RX2_+_133195330.23-P1P2_291	P2RX2_+_133195330.23-P1P2	P2RX2	GCCCCGCTGCGCACCGTGAG	-4	rU:dT	0.187	(0.159, 0.215)		0.147	0.186	40	50
P2RX2_+_133195330.23-P1P2_294	P2RX2_+_133195330.23-P1P2	P2RX2	GCCCCGCTGCGCACCGAAAG	-3	rA:dC	0.058	(0.041, 0.074)		0.116	0.201	40	40
P2RX2_+_133195330.23-P1P2_299	P2RX2_+_133195330.23-P1P2	P2RX2	GCCCCGCTGCGCACCGACAG	-3	rC:dC	0.029	(0.018, 0.040)		0.116	0.165	40	40
P2RX2_+_133195330.23-P1P2_302	P2RX2_+_133195330.23-P1P2	P2RX2	GCCCCGCTGCGCACCGATAG	-3	rU:dC	0.034	(0.022, 0.045)		0.116	0.165	40	70
P2RX2_+_133195330.23-P1P2_309	P2RX2_+_133195330.23-P1P2	P2RX2	GCCCCGCTGCGCACCGAGGG	-2	rG:dT	0.478	(0.448, 0.507)		0.113	0.235	40	40
P2RX2_+_133195330.23-P1P2_312	P2RX2_+_133195330.23-P1P2	P2RX2	GCCCCGCTGCGCACCGAGCG	-2	rC:dT	0.089	(0.067, 0.111)		0.113	0.209	30	30
P2RX2_+_133195330.23-P1P2_315	P2RX2_+_133195330.23-P1P2	P2RX2	GCCCCGCTGCGCACCGAGTG	-2	rU:dT	0.118	(0.093, 0.143)		0.113	0.186	30	40
P2RX2_+_133195330.23-P1P2_318	P2RX2_+_133195330.23-P1P2	P2RX2	GCCCCGCTGCGCACCGAGAA	-1	rA:dC	0.077	(0.060, 0.095)		0.105	0.201	40	40
P2RX2_+_133195330.23-P1P2_323	P2RX2_+_133195330.23-P1P2	P2RX2	GCCCCGCTGCGCACCGAGAC	-1	rC:dC	0.039	(0.029, 0.049)		0.105	0.165	40	40
P2RX2_+_133195330.23-P1P2_326	P2RX2_+_133195330.23-P1P2	P2RX2	GCCCCGCTGCGCACCGAGAT	-1	rU:dC	0.033	(0.023, 0.044)		0.105	0.165	30	50
P2RX2_+_133195363.23-P1P2	P2RX2_+_133195363.23-P1P2	P2RX2	GCCTCCAGGAAGGCGCTGCA			1.000					30	40
P2RX2_+_133195363.23-P1P2_101	P2RX2_+_133195363.23-P1P2	P2RX2	GACTCCAGGAAGGCGCTGCA	-19	rA:dG	0.975	(0.940, 1.010)		0.260	0.164	30	50
P2RX2_+_133195363.23-P1P2_104	P2RX2_+_133195363.23-P1P2	P2RX2	GGCTCCAGGAAGGCGCTGCA	-19	rG:dG	1.004	(0.970, 1.038)		0.260	0.212	30	50
P2RX2_+_133195363.23-P1P2_109	P2RX2_+_133195363.23-P1P2	P2RX2	GTCTCCAGGAAGGCGCTGCA	-19	rU:dG	0.880	(0.845, 0.914)		0.260	0.192	40	50
P2RX2_+_133195363.23-P1P2_113	P2RX2_+_133195363.23-P1P2	P2RX2	GCATCCAGGAAGGCGCTGCA	-18	rA:dG	0.907	(0.876, 0.938)		0.218	0.164	40	50
P2RX2_+_133195363.23-P1P2_116	P2RX2_+_133195363.23-P1P2	P2RX2	GCGTCCAGGAAGGCGCTGCA	-18	rG:dG	0.958	(0.924, 0.991)		0.218	0.212	40	50
P2RX2_+_133195363.23-P1P2_121	P2RX2_+_133195363.23-P1P2	P2RX2	GCTTCCAGGAAGGCGCTGCA	-18	rU:dG	0.863	(0.831, 0.896)		0.218	0.192	30	50
P2RX2_+_133195363.23-P1P2_124	P2RX2_+_133195363.23-P1P2	P2RX2	GCCACCAGGAAGGCGCTGCA	-17	rA:dA	0.910	(0.873, 0.948)		0.274	0.182	40	50
P2RX2_+_133195363.23-P1P2_127	P2RX2_+_133195363.23-P1P2	P2RX2	GCCGCCAGGAAGGCGCTGCA	-17	rG:dA	0.929	(0.890, 0.968)		0.274	0.200	40	50
P2RX2_+_133195363.23-P1P2_130	P2RX2_+_133195363.23-P1P2	P2RX2	GCCCCCAGGAAGGCGCTGCA	-17	rC:dA	0.944	(0.901, 0.987)		0.274	0.225	30	50
P2RX2_+_133195363.23-P1P2_137	P2RX2_+_133195363.23-P1P2	P2RX2	GCCTACAGGAAGGCGCTGCA	-16	rA:dG	0.741	(0.710, 0.771)		0.261	0.164	20	30
P2RX2_+_133195363.23-P1P2_140	P2RX2_+_133195363.23-P1P2	P2RX2	GCCTGCAGGAAGGCGCTGCA	-16	rG:dG	0.766	(0.726, 0.805)		0.261	0.212	30	40
P2RX2_+_133195363.23-P1P2_145	P2RX2_+_133195363.23-P1P2	P2RX2	GCCTTCAGGAAGGCGCTGCA	-16	rU:dG	0.782	(0.756, 0.808)		0.261	0.192	30	40
P2RX2_+_133195363.23-P1P2_149	P2RX2_+_133195363.23-P1P2	P2RX2	GCCTCAAGGAAGGCGCTGCA	-15	rA:dG	0.648	(0.620, 0.677)		0.223	0.164	30	50
P2RX2_+_133195363.23-P1P2_152	P2RX2_+_133195363.23-P1P2	P2RX2	GCCTCGAGGAAGGCGCTGCA	-15	rG:dG	0.725	(0.692, 0.759)		0.223	0.212	20	50
P2RX2_+_133195363.23-P1P2_157	P2RX2_+_133195363.23-P1P2	P2RX2	GCCTCTAGGAAGGCGCTGCA	-15	rU:dG	0.815	(0.791, 0.838)		0.223	0.192	30	50
P2RX2_+_133195363.23-P1P2_165	P2RX2_+_133195363.23-P1P2	P2RX2	GCCTCCGGGAAGGCGCTGCA	-14	rG:dT	0.918	(0.883, 0.952)		0.256	0.235	30	30
P2RX2_+_133195363.23-P1P2_168	P2RX2_+_133195363.23-P1P2	P2RX2	GCCTCCCGGAAGGCGCTGCA	-14	rC:dT	0.837	(0.805, 0.869)		0.256	0.209	30	40
P2RX2_+_133195363.23-P1P2_171	P2RX2_+_133195363.23-P1P2	P2RX2	GCCTCCTGGAAGGCGCTGCA	-14	rU:dT	0.840	(0.807, 0.873)		0.256	0.186	20	40
P2RX2_+_133195363.23-P1P2_174	P2RX2_+_133195363.23-P1P2	P2RX2	GCCTCCAAGAAGGCGCTGCA	-13	rA:dC	0.556	(0.520, 0.591)		0.259	0.201	40	50
P2RX2_+_133195363.23-P1P2_179	P2RX2_+_133195363.23-P1P2	P2RX2	GCCTCCACGAAGGCGCTGCA	-13	rC:dC	0.408	(0.372, 0.443)		0.259	0.165	40	50
P2RX2_+_133195363.23-P1P2_182	P2RX2_+_133195363.23-P1P2	P2RX2	GCCTCCATGAAGGCGCTGCA	-13	rU:dC	0.495	(0.455, 0.535)		0.259	0.165	40	50
P2RX2_+_133195363.23-P1P2_186	P2RX2_+_133195363.23-P1P2	P2RX2	GCCTCCAGAAAGGCGCTGCA	-12	rA:dC	0.420	(0.384, 0.457)		0.259	0.201	40	60
P2RX2_+_133195363.23-P1P2_191	P2RX2_+_133195363.23-P1P2	P2RX2	GCCTCCAGCAAGGCGCTGCA	-12	rC:dC	0.182	(0.150, 0.215)		0.259	0.165	40	50
P2RX2_+_133195363.23-P1P2_194	P2RX2_+_133195363.23-P1P2	P2RX2	GCCTCCAGTAAGGCGCTGCA	-12	rU:dC	0.308	(0.266, 0.350)		0.259	0.165	40	40
P2RX2_+_133195363.23-P1P2_201	P2RX2_+_133195363.23-P1P2	P2RX2	GCCTCCAGGGAGGCGCTGCA	-11	rG:dT	0.798	(0.770, 0.827)		0.242	0.235	40	40
P2RX2_+_133195363.23-P1P2_204	P2RX2_+_133195363.23-P1P2	P2RX2	GCCTCCAGGCAGGCGCTGCA	-11	rC:dT	0.375	(0.333, 0.417)		0.242	0.209	20	40
P2RX2_+_133195363.23-P1P2_207	P2RX2_+_133195363.23-P1P2	P2RX2	GCCTCCAGGTAGGCGCTGCA	-11	rU:dT	0.497	(0.451, 0.542)		0.242	0.186	40	50
P2RX2_+_133195363.23-P1P2_213	P2RX2_+_133195363.23-P1P2	P2RX2	GCCTCCAGGAGGGCGCTGCA	-10	rG:dT	0.780	(0.747, 0.813)		0.204	0.235	30	30
P2RX2_+_133195363.23-P1P2_216	P2RX2_+_133195363.23-P1P2	P2RX2	GCCTCCAGGACGGCGCTGCA	-10	rC:dT	0.373	(0.336, 0.409)		0.204	0.209	40	40
P2RX2_+_133195363.23-P1P2_219	P2RX2_+_133195363.23-P1P2	P2RX2	GCCTCCAGGATGGCGCTGCA	-10	rU:dT	0.404	(0.367, 0.440)		0.204	0.186	30	40
P2RX2_+_133195363.23-P1P2_222	P2RX2_+_133195363.23-P1P2	P2RX2	GCCTCCAGGAAAGCGCTGCA	-9	rA:dC	0.034	(0.017, 0.052)		0.191	0.201	30	50
P2RX2_+_133195363.23-P1P2_227	P2RX2_+_133195363.23-P1P2	P2RX2	GCCTCCAGGAACGCGCTGCA	-9	rC:dC	-0.001	(-0.012, 0.010)		0.191	0.165	30	60
P2RX2_+_133195363.23-P1P2_230	P2RX2_+_133195363.23-P1P2	P2RX2	GCCTCCAGGAATGCGCTGCA	-9	rU:dC	0.005	(-0.007, 0.017)		0.191	0.165	40	40
P2RX2_+_133195363.23-P1P2_234	P2RX2_+_133195363.23-P1P2	P2RX2	GCCTCCAGGAAGACGCTGCA	-8	rA:dC	0.091	(0.065, 0.117)		0.181	0.201	40	40
P2RX2_+_133195363.23-P1P2_239	P2RX2_+_133195363.23-P1P2	P2RX2	GCCTCCAGGAAGCCGCTGCA	-8	rC:dC	0.028	(0.013, 0.042)		0.181	0.165	20	20
P2RX2_+_133195363.23-P1P2_242	P2RX2_+_133195363.23-P1P2	P2RX2	GCCTCCAGGAAGTCGCTGCA	-8	rU:dC	0.007	(-0.006, 0.020)		0.181	0.165	20	40
P2RX2_+_133195363.23-P1P2_245	P2RX2_+_133195363.23-P1P2	P2RX2	GCCTCCAGGAAGGAGCTGCA	-7	rA:dG	0.067	(0.050, 0.085)		0.120	0.164	30	50
P2RX2_+_133195363.23-P1P2_248	P2RX2_+_133195363.23-P1P2	P2RX2	GCCTCCAGGAAGGGGCTGCA	-7	rG:dG	0.151	(0.130, 0.173)		0.120	0.212	20	40
P2RX2_+_133195363.23-P1P2_253	P2RX2_+_133195363.23-P1P2	P2RX2	GCCTCCAGGAAGGTGCTGCA	-7	rU:dG	0.143	(0.112, 0.174)		0.120	0.192	30	40
P2RX2_+_133195363.23-P1P2_258	P2RX2_+_133195363.23-P1P2	P2RX2	GCCTCCAGGAAGGCACTGCA	-6	rA:dC	0.263	(0.227, 0.299)		0.139	0.201	30	50
P2RX2_+_133195363.23-P1P2_263	P2RX2_+_133195363.23-P1P2	P2RX2	GCCTCCAGGAAGGCCCTGCA	-6	rC:dC	0.092	(0.070, 0.113)		0.139	0.165	30	30
P2RX2_+_133195363.23-P1P2_266	P2RX2_+_133195363.23-P1P2	P2RX2	GCCTCCAGGAAGGCTCTGCA	-6	rU:dC	0.072	(0.055, 0.090)		0.139	0.165	30	40
P2RX2_+_133195363.23-P1P2_269	P2RX2_+_133195363.23-P1P2	P2RX2	GCCTCCAGGAAGGCGATGCA	-5	rA:dG	0.090	(0.073, 0.108)		0.130	0.164	40	40
P2RX2_+_133195363.23-P1P2_272	P2RX2_+_133195363.23-P1P2	P2RX2	GCCTCCAGGAAGGCGGTGCA	-5	rG:dG	0.180	(0.167, 0.192)		0.130	0.212	30	30
P2RX2_+_133195363.23-P1P2_277	P2RX2_+_133195363.23-P1P2	P2RX2	GCCTCCAGGAAGGCGTTGCA	-5	rU:dG	0.145	(0.127, 0.163)		0.130	0.192	40	50
P2RX2_+_133195363.23-P1P2_280	P2RX2_+_133195363.23-P1P2	P2RX2	GCCTCCAGGAAGGCGCAGCA	-4	rA:dA	0.235	(0.206, 0.265)		0.147	0.182	30	50
P2RX2_+_133195363.23-P1P2_283	P2RX2_+_133195363.23-P1P2	P2RX2	GCCTCCAGGAAGGCGCGGCA	-4	rG:dA	0.329	(0.305, 0.354)		0.147	0.200	40	40
P2RX2_+_133195363.23-P1P2_286	P2RX2_+_133195363.23-P1P2	P2RX2	GCCTCCAGGAAGGCGCCGCA	-4	rC:dA	0.224	(0.197, 0.251)		0.147	0.225	30	30
P2RX2_+_133195363.23-P1P2_294	P2RX2_+_133195363.23-P1P2	P2RX2	GCCTCCAGGAAGGCGCTACA	-3	rA:dC	0.054	(0.040, 0.069)		0.116	0.201	40	50
P2RX2_+_133195363.23-P1P2_299	P2RX2_+_133195363.23-P1P2	P2RX2	GCCTCCAGGAAGGCGCTCCA	-3	rC:dC	0.032	(0.019, 0.045)		0.116	0.165	40	50
P2RX2_+_133195363.23-P1P2_302	P2RX2_+_133195363.23-P1P2	P2RX2	GCCTCCAGGAAGGCGCTTCA	-3	rU:dC	0.023	(0.010, 0.036)		0.116	0.165	30	50
P2RX2_+_133195363.23-P1P2_305	P2RX2_+_133195363.23-P1P2	P2RX2	GCCTCCAGGAAGGCGCTGAA	-2	rA:dG	0.046	(0.031, 0.061)		0.113	0.164	30	50
P2RX2_+_133195363.23-P1P2_308	P2RX2_+_133195363.23-P1P2	P2RX2	GCCTCCAGGAAGGCGCTGGA	-2	rG:dG	0.136	(0.123, 0.149)		0.113	0.212	30	30
P2RX2_+_133195363.23-P1P2_313	P2RX2_+_133195363.23-P1P2	P2RX2	GCCTCCAGGAAGGCGCTGTA	-2	rU:dG	0.123	(0.103, 0.143)		0.113	0.192	40	60
P2RX2_+_133195363.23-P1P2_321	P2RX2_+_133195363.23-P1P2	P2RX2	GCCTCCAGGAAGGCGCTGCG	-1	rG:dT	0.356	(0.333, 0.380)		0.105	0.235	30	30
P2RX2_+_133195363.23-P1P2_324	P2RX2_+_133195363.23-P1P2	P2RX2	GCCTCCAGGAAGGCGCTGCC	-1	rC:dT	0.062	(0.043, 0.080)		0.105	0.209	30	30
P2RX2_+_133195363.23-P1P2_327	P2RX2_+_133195363.23-P1P2	P2RX2	GCCTCCAGGAAGGCGCTGCT	-1	rU:dT	0.073	(0.054, 0.092)		0.105	0.186	30	30
P2RX2_+_133195492.23-P1P2	P2RX2_+_133195492.23-P1P2	P2RX2	GTCCTCACCACGATCACCTT			1.000					30	40
P2RX2_+_133195492.23-P1P2_100	P2RX2_+_133195492.23-P1P2	P2RX2	GACCTCACCACGATCACCTT	-19	rA:dA	0.734	(0.688, 0.780)		0.260	0.182	40	40
P2RX2_+_133195492.23-P1P2_103	P2RX2_+_133195492.23-P1P2	P2RX2	GGCCTCACCACGATCACCTT	-19	rG:dA	0.808	(0.763, 0.853)		0.260	0.200	30	40
P2RX2_+_133195492.23-P1P2_106	P2RX2_+_133195492.23-P1P2	P2RX2	GCCCTCACCACGATCACCTT	-19	rC:dA	0.659	(0.625, 0.692)		0.260	0.225	30	30
P2RX2_+_133195492.23-P1P2_113	P2RX2_+_133195492.23-P1P2	P2RX2	GTACTCACCACGATCACCTT	-18	rA:dG	0.734	(0.697, 0.771)		0.218	0.164	30	50
P2RX2_+_133195492.23-P1P2_116	P2RX2_+_133195492.23-P1P2	P2RX2	GTGCTCACCACGATCACCTT	-18	rG:dG	0.768	(0.727, 0.809)		0.218	0.212	30	50
P2RX2_+_133195492.23-P1P2_121	P2RX2_+_133195492.23-P1P2	P2RX2	GTTCTCACCACGATCACCTT	-18	rU:dG	0.609	(0.576, 0.641)		0.218	0.192	20	50
P2RX2_+_133195492.23-P1P2_125	P2RX2_+_133195492.23-P1P2	P2RX2	GTCATCACCACGATCACCTT	-17	rA:dG	0.445	(0.408, 0.482)		0.274	0.164	20	40
P2RX2_+_133195492.23-P1P2_128	P2RX2_+_133195492.23-P1P2	P2RX2	GTCGTCACCACGATCACCTT	-17	rG:dG	0.537	(0.497, 0.577)		0.274	0.212	30	50
P2RX2_+_133195492.23-P1P2_133	P2RX2_+_133195492.23-P1P2	P2RX2	GTCTTCACCACGATCACCTT	-17	rU:dG	0.419	(0.386, 0.452)		0.274	0.192	30	50
P2RX2_+_133195492.23-P1P2_136	P2RX2_+_133195492.23-P1P2	P2RX2	GTCCACACCACGATCACCTT	-16	rA:dA	0.445	(0.409, 0.482)		0.261	0.182	30	50
P2RX2_+_133195492.23-P1P2_139	P2RX2_+_133195492.23-P1P2	P2RX2	GTCCGCACCACGATCACCTT	-16	rG:dA	0.515	(0.484, 0.546)		0.261	0.200	40	50
P2RX2_+_133195492.23-P1P2_142	P2RX2_+_133195492.23-P1P2	P2RX2	GTCCCCACCACGATCACCTT	-16	rC:dA	0.548	(0.511, 0.586)		0.261	0.225	30	40
P2RX2_+_133195492.23-P1P2_149	P2RX2_+_133195492.23-P1P2	P2RX2	GTCCTAACCACGATCACCTT	-15	rA:dG	0.242	(0.213, 0.270)		0.223	0.164	20	50
P2RX2_+_133195492.23-P1P2_152	P2RX2_+_133195492.23-P1P2	P2RX2	GTCCTGACCACGATCACCTT	-15	rG:dG	0.336	(0.299, 0.372)		0.223	0.212	30	50
P2RX2_+_133195492.23-P1P2_157	P2RX2_+_133195492.23-P1P2	P2RX2	GTCCTTACCACGATCACCTT	-15	rU:dG	0.385	(0.350, 0.419)		0.223	0.192	30	50
P2RX2_+_133195492.23-P1P2_165	P2RX2_+_133195492.23-P1P2	P2RX2	GTCCTCGCCACGATCACCTT	-14	rG:dT	0.551	(0.518, 0.584)		0.256	0.235	20	50
P2RX2_+_133195492.23-P1P2_168	P2RX2_+_133195492.23-P1P2	P2RX2	GTCCTCCCCACGATCACCTT	-14	rC:dT	0.282	(0.255, 0.309)		0.256	0.209	30	40
P2RX2_+_133195492.23-P1P2_171	P2RX2_+_133195492.23-P1P2	P2RX2	GTCCTCTCCACGATCACCTT	-14	rU:dT	0.323	(0.295, 0.351)		0.256	0.186	30	50
P2RX2_+_133195492.23-P1P2_173	P2RX2_+_133195492.23-P1P2	P2RX2	GTCCTCAACACGATCACCTT	-13	rA:dG	0.159	(0.137, 0.180)		0.259	0.164	30	30
P2RX2_+_133195492.23-P1P2_176	P2RX2_+_133195492.23-P1P2	P2RX2	GTCCTCAGCACGATCACCTT	-13	rG:dG	0.277	(0.247, 0.307)		0.259	0.212	40	40
P2RX2_+_133195492.23-P1P2_181	P2RX2_+_133195492.23-P1P2	P2RX2	GTCCTCATCACGATCACCTT	-13	rU:dG	0.352	(0.325, 0.378)		0.259	0.192	40	40
P2RX2_+_133195492.23-P1P2_185	P2RX2_+_133195492.23-P1P2	P2RX2	GTCCTCACAACGATCACCTT	-12	rA:dG	0.115	(0.097, 0.132)		0.259	0.164	40	50
P2RX2_+_133195492.23-P1P2_188	P2RX2_+_133195492.23-P1P2	P2RX2	GTCCTCACGACGATCACCTT	-12	rG:dG	0.243	(0.220, 0.266)		0.259	0.212	40	40
P2RX2_+_133195492.23-P1P2_193	P2RX2_+_133195492.23-P1P2	P2RX2	GTCCTCACTACGATCACCTT	-12	rU:dG	0.290	(0.265, 0.314)		0.259	0.192	20	50
P2RX2_+_133195492.23-P1P2_201	P2RX2_+_133195492.23-P1P2	P2RX2	GTCCTCACCGCGATCACCTT	-11	rG:dT	0.534	(0.507, 0.562)		0.242	0.235	30	30
P2RX2_+_133195492.23-P1P2_204	P2RX2_+_133195492.23-P1P2	P2RX2	GTCCTCACCCCGATCACCTT	-11	rC:dT	0.105	(0.083, 0.128)		0.242	0.209	30	40
P2RX2_+_133195492.23-P1P2_207	P2RX2_+_133195492.23-P1P2	P2RX2	GTCCTCACCTCGATCACCTT	-11	rU:dT	0.124	(0.103, 0.145)		0.242	0.186	30	50
P2RX2_+_133195492.23-P1P2_209	P2RX2_+_133195492.23-P1P2	P2RX2	GTCCTCACCAAGATCACCTT	-10	rA:dG	0.017	(0.003, 0.030)		0.204	0.164	30	60
P2RX2_+_133195492.23-P1P2_212	P2RX2_+_133195492.23-P1P2	P2RX2	GTCCTCACCAGGATCACCTT	-10	rG:dG	0.218	(0.193, 0.242)		0.204	0.212	30	50
P2RX2_+_133195492.23-P1P2_217	P2RX2_+_133195492.23-P1P2	P2RX2	GTCCTCACCATGATCACCTT	-10	rU:dG	0.217	(0.194, 0.240)		0.204	0.192	20	50
P2RX2_+_133195492.23-P1P2_222	P2RX2_+_133195492.23-P1P2	P2RX2	GTCCTCACCACAATCACCTT	-9	rA:dC	0.003	(-0.007, 0.013)		0.191	0.201	30	40
P2RX2_+_133195492.23-P1P2_227	P2RX2_+_133195492.23-P1P2	P2RX2	GTCCTCACCACCATCACCTT	-9	rC:dC	0.012	(0.003, 0.020)		0.191	0.165	20	20
P2RX2_+_133195492.23-P1P2_230	P2RX2_+_133195492.23-P1P2	P2RX2	GTCCTCACCACTATCACCTT	-9	rU:dC	0.002	(-0.007, 0.011)		0.191	0.165	30	40
P2RX2_+_133195492.23-P1P2_237	P2RX2_+_133195492.23-P1P2	P2RX2	GTCCTCACCACGGTCACCTT	-8	rG:dT	0.418	(0.388, 0.449)		0.181	0.235	30	50
P2RX2_+_133195492.23-P1P2_240	P2RX2_+_133195492.23-P1P2	P2RX2	GTCCTCACCACGCTCACCTT	-8	rC:dT	0.047	(0.032, 0.061)		0.181	0.209	30	40
P2RX2_+_133195492.23-P1P2_243	P2RX2_+_133195492.23-P1P2	P2RX2	GTCCTCACCACGTTCACCTT	-8	rU:dT	0.032	(0.016, 0.048)		0.181	0.186	30	40
P2RX2_+_133195492.23-P1P2_244	P2RX2_+_133195492.23-P1P2	P2RX2	GTCCTCACCACGAACACCTT	-7	rA:dA	0.016	(0.006, 0.027)		0.120	0.182	30	60
P2RX2_+_133195492.23-P1P2_247	P2RX2_+_133195492.23-P1P2	P2RX2	GTCCTCACCACGAGCACCTT	-7	rG:dA	0.044	(0.035, 0.053)		0.120	0.200	30	50
P2RX2_+_133195492.23-P1P2_250	P2RX2_+_133195492.23-P1P2	P2RX2	GTCCTCACCACGACCACCTT	-7	rC:dA	0.078	(0.069, 0.087)		0.120	0.225	30	50
P2RX2_+_133195492.23-P1P2_257	P2RX2_+_133195492.23-P1P2	P2RX2	GTCCTCACCACGATAACCTT	-6	rA:dG	-0.015	(-0.026, -0.003)		0.139	0.164	30	50
P2RX2_+_133195492.23-P1P2_260	P2RX2_+_133195492.23-P1P2	P2RX2	GTCCTCACCACGATGACCTT	-6	rG:dG	-0.000	(-0.011, 0.011)		0.139	0.212	30	50
P2RX2_+_133195492.23-P1P2_265	P2RX2_+_133195492.23-P1P2	P2RX2	GTCCTCACCACGATTACCTT	-6	rU:dG	-0.014	(-0.025, -0.003)		0.139	0.192	30	30
P2RX2_+_133195492.23-P1P2_273	P2RX2_+_133195492.23-P1P2	P2RX2	GTCCTCACCACGATCGCCTT	-5	rG:dT	0.118	(0.099, 0.137)		0.130	0.235	50	60
P2RX2_+_133195492.23-P1P2_276	P2RX2_+_133195492.23-P1P2	P2RX2	GTCCTCACCACGATCCCCTT	-5	rC:dT	0.067	(0.052, 0.081)		0.130	0.209	40	40
P2RX2_+_133195492.23-P1P2_279	P2RX2_+_133195492.23-P1P2	P2RX2	GTCCTCACCACGATCTCCTT	-5	rU:dT	0.013	(-0.002, 0.027)		0.130	0.186	30	50
P2RX2_+_133195492.23-P1P2_281	P2RX2_+_133195492.23-P1P2	P2RX2	GTCCTCACCACGATCAACTT	-4	rA:dG	-0.014	(-0.028, 0.000)		0.147	0.164	40	50
P2RX2_+_133195492.23-P1P2_284	P2RX2_+_133195492.23-P1P2	P2RX2	GTCCTCACCACGATCAGCTT	-4	rG:dG	0.024	(0.012, 0.036)		0.147	0.212	40	50
P2RX2_+_133195492.23-P1P2_289	P2RX2_+_133195492.23-P1P2	P2RX2	GTCCTCACCACGATCATCTT	-4	rU:dG	0.004	(-0.012, 0.019)		0.147	0.192	40	50
P2RX2_+_133195492.23-P1P2_293	P2RX2_+_133195492.23-P1P2	P2RX2	GTCCTCACCACGATCACATT	-3	rA:dG	-0.013	(-0.027, -0.000)		0.116	0.164	30	50
P2RX2_+_133195492.23-P1P2_296	P2RX2_+_133195492.23-P1P2	P2RX2	GTCCTCACCACGATCACGTT	-3	rG:dG	0.013	(0.002, 0.023)		0.116	0.212	50	70
P2RX2_+_133195492.23-P1P2_301	P2RX2_+_133195492.23-P1P2	P2RX2	GTCCTCACCACGATCACTTT	-3	rU:dG	-0.008	(-0.023, 0.007)		0.116	0.192	40	50
P2RX2_+_133195492.23-P1P2_304	P2RX2_+_133195492.23-P1P2	P2RX2	GTCCTCACCACGATCACCAT	-2	rA:dA	0.025	(0.015, 0.034)		0.113	0.182	30	40
P2RX2_+_133195492.23-P1P2_307	P2RX2_+_133195492.23-P1P2	P2RX2	GTCCTCACCACGATCACCGT	-2	rG:dA	0.057	(0.047, 0.067)		0.113	0.200	50	50
P2RX2_+_133195492.23-P1P2_310	P2RX2_+_133195492.23-P1P2	P2RX2	GTCCTCACCACGATCACCCT	-2	rC:dA	0.054	(0.041, 0.068)		0.113	0.225	30	30
P2RX2_+_133195492.23-P1P2_316	P2RX2_+_133195492.23-P1P2	P2RX2	GTCCTCACCACGATCACCTA	-1	rA:dA	0.025	(0.013, 0.037)		0.105	0.182	30	60
P2RX2_+_133195492.23-P1P2_319	P2RX2_+_133195492.23-P1P2	P2RX2	GTCCTCACCACGATCACCTG	-1	rG:dA	0.070	(0.060, 0.079)		0.105	0.200	30	50
P2RX2_+_133195492.23-P1P2_322	P2RX2_+_133195492.23-P1P2	P2RX2	GTCCTCACCACGATCACCTC	-1	rC:dA	0.030	(0.018, 0.041)		0.105	0.225	40	40
P2RX2_+_133195521.23-P1P2	P2RX2_+_133195521.23-P1P2	P2RX2	GGGCGCGGTACAGGACCCCC			1.000					40	40
P2RX2_+_133195521.23-P1P2_102	P2RX2_+_133195521.23-P1P2	P2RX2	GAGCGCGGTACAGGACCCCC	-19	rA:dC	0.890	(0.855, 0.925)		0.260	0.201	30	40
P2RX2_+_133195521.23-P1P2_107	P2RX2_+_133195521.23-P1P2	P2RX2	GCGCGCGGTACAGGACCCCC	-19	rC:dC	0.895	(0.863, 0.926)		0.260	0.165	40	50
P2RX2_+_133195521.23-P1P2_110	P2RX2_+_133195521.23-P1P2	P2RX2	GTGCGCGGTACAGGACCCCC	-19	rU:dC	0.885	(0.851, 0.918)		0.260	0.165	30	40
P2RX2_+_133195521.23-P1P2_114	P2RX2_+_133195521.23-P1P2	P2RX2	GGACGCGGTACAGGACCCCC	-18	rA:dC	0.908	(0.872, 0.944)		0.218	0.201	30	40
P2RX2_+_133195521.23-P1P2_119	P2RX2_+_133195521.23-P1P2	P2RX2	GGCCGCGGTACAGGACCCCC	-18	rC:dC	0.936	(0.903, 0.968)		0.218	0.165	30	40
P2RX2_+_133195521.23-P1P2_122	P2RX2_+_133195521.23-P1P2	P2RX2	GGTCGCGGTACAGGACCCCC	-18	rU:dC	0.894	(0.861, 0.927)		0.218	0.165	30	30
P2RX2_+_133195521.23-P1P2_125	P2RX2_+_133195521.23-P1P2	P2RX2	GGGAGCGGTACAGGACCCCC	-17	rA:dG	0.861	(0.819, 0.904)		0.274	0.164	30	50
P2RX2_+_133195521.23-P1P2_128	P2RX2_+_133195521.23-P1P2	P2RX2	GGGGGCGGTACAGGACCCCC	-17	rG:dG	0.822	(0.778, 0.866)		0.274	0.212	30	40
P2RX2_+_133195521.23-P1P2_133	P2RX2_+_133195521.23-P1P2	P2RX2	GGGTGCGGTACAGGACCCCC	-17	rU:dG	0.841	(0.802, 0.880)		0.274	0.192	40	50
P2RX2_+_133195521.23-P1P2_138	P2RX2_+_133195521.23-P1P2	P2RX2	GGGCACGGTACAGGACCCCC	-16	rA:dC	0.806	(0.771, 0.840)		0.261	0.201	40	40
P2RX2_+_133195521.23-P1P2_143	P2RX2_+_133195521.23-P1P2	P2RX2	GGGCCCGGTACAGGACCCCC	-16	rC:dC	0.808	(0.775, 0.842)		0.261	0.165	30	50
P2RX2_+_133195521.23-P1P2_146	P2RX2_+_133195521.23-P1P2	P2RX2	GGGCTCGGTACAGGACCCCC	-16	rU:dC	0.770	(0.734, 0.806)		0.261	0.165	30	50
P2RX2_+_133195521.23-P1P2_149	P2RX2_+_133195521.23-P1P2	P2RX2	GGGCGAGGTACAGGACCCCC	-15	rA:dG	0.762	(0.730, 0.794)		0.223	0.164	30	40
P2RX2_+_133195521.23-P1P2_152	P2RX2_+_133195521.23-P1P2	P2RX2	GGGCGGGGTACAGGACCCCC	-15	rG:dG	0.784	(0.755, 0.813)		0.223	0.212	30	30
P2RX2_+_133195521.23-P1P2_157	P2RX2_+_133195521.23-P1P2	P2RX2	GGGCGTGGTACAGGACCCCC	-15	rU:dG	0.842	(0.809, 0.875)		0.223	0.192	30	40
P2RX2_+_133195521.23-P1P2_162	P2RX2_+_133195521.23-P1P2	P2RX2	GGGCGCAGTACAGGACCCCC	-14	rA:dC	0.716	(0.681, 0.751)		0.256	0.201	40	40
P2RX2_+_133195521.23-P1P2_167	P2RX2_+_133195521.23-P1P2	P2RX2	GGGCGCCGTACAGGACCCCC	-14	rC:dC	0.676	(0.642, 0.710)		0.256	0.165	40	40
P2RX2_+_133195521.23-P1P2_170	P2RX2_+_133195521.23-P1P2	P2RX2	GGGCGCTGTACAGGACCCCC	-14	rU:dC	0.706	(0.665, 0.746)		0.256	0.165	30	50
P2RX2_+_133195521.23-P1P2_174	P2RX2_+_133195521.23-P1P2	P2RX2	GGGCGCGATACAGGACCCCC	-13	rA:dC	0.671	(0.631, 0.710)		0.259	0.201	30	40
P2RX2_+_133195521.23-P1P2_179	P2RX2_+_133195521.23-P1P2	P2RX2	GGGCGCGCTACAGGACCCCC	-13	rC:dC	0.534	(0.490, 0.577)		0.259	0.165	30	40
P2RX2_+_133195521.23-P1P2_182	P2RX2_+_133195521.23-P1P2	P2RX2	GGGCGCGTTACAGGACCCCC	-13	rU:dC	0.647	(0.608, 0.686)		0.259	0.165	30	40
P2RX2_+_133195521.23-P1P2_184	P2RX2_+_133195521.23-P1P2	P2RX2	GGGCGCGGAACAGGACCCCC	-12	rA:dA	0.709	(0.675, 0.743)		0.259	0.182	40	40
P2RX2_+_133195521.23-P1P2_187	P2RX2_+_133195521.23-P1P2	P2RX2	GGGCGCGGGACAGGACCCCC	-12	rG:dA	0.772	(0.743, 0.801)		0.259	0.200	20	20
P2RX2_+_133195521.23-P1P2_190	P2RX2_+_133195521.23-P1P2	P2RX2	GGGCGCGGCACAGGACCCCC	-12	rC:dA	0.706	(0.671, 0.742)		0.259	0.225	30	30
P2RX2_+_133195521.23-P1P2_201	P2RX2_+_133195521.23-P1P2	P2RX2	GGGCGCGGTGCAGGACCCCC	-11	rG:dT	0.773	(0.744, 0.802)		0.242	0.235	30	30
P2RX2_+_133195521.23-P1P2_204	P2RX2_+_133195521.23-P1P2	P2RX2	GGGCGCGGTCCAGGACCCCC	-11	rC:dT	0.549	(0.522, 0.575)		0.242	0.209	30	30
P2RX2_+_133195521.23-P1P2_207	P2RX2_+_133195521.23-P1P2	P2RX2	GGGCGCGGTTCAGGACCCCC	-11	rU:dT	0.589	(0.558, 0.620)		0.242	0.186	30	50
P2RX2_+_133195521.23-P1P2_209	P2RX2_+_133195521.23-P1P2	P2RX2	GGGCGCGGTAAAGGACCCCC	-10	rA:dG	0.364	(0.330, 0.397)		0.204	0.164	30	60
P2RX2_+_133195521.23-P1P2_212	P2RX2_+_133195521.23-P1P2	P2RX2	GGGCGCGGTAGAGGACCCCC	-10	rG:dG	0.570	(0.543, 0.596)		0.204	0.212	40	40
P2RX2_+_133195521.23-P1P2_217	P2RX2_+_133195521.23-P1P2	P2RX2	GGGCGCGGTATAGGACCCCC	-10	rU:dG	0.624	(0.597, 0.650)		0.204	0.192	40	40
P2RX2_+_133195521.23-P1P2_225	P2RX2_+_133195521.23-P1P2	P2RX2	GGGCGCGGTACGGGACCCCC	-9	rG:dT	0.743	(0.712, 0.774)		0.191	0.235	30	30
P2RX2_+_133195521.23-P1P2_228	P2RX2_+_133195521.23-P1P2	P2RX2	GGGCGCGGTACCGGACCCCC	-9	rC:dT	0.510	(0.480, 0.539)		0.191	0.209	50	50
P2RX2_+_133195521.23-P1P2_231	P2RX2_+_133195521.23-P1P2	P2RX2	GGGCGCGGTACTGGACCCCC	-9	rU:dT	0.487	(0.457, 0.518)		0.191	0.186	40	40
P2RX2_+_133195521.23-P1P2_234	P2RX2_+_133195521.23-P1P2	P2RX2	GGGCGCGGTACAAGACCCCC	-8	rA:dC	0.226	(0.205, 0.247)		0.181	0.201	40	50
P2RX2_+_133195521.23-P1P2_239	P2RX2_+_133195521.23-P1P2	P2RX2	GGGCGCGGTACACGACCCCC	-8	rC:dC	0.110	(0.099, 0.122)		0.181	0.165	40	50
P2RX2_+_133195521.23-P1P2_242	P2RX2_+_133195521.23-P1P2	P2RX2	GGGCGCGGTACATGACCCCC	-8	rU:dC	0.118	(0.103, 0.134)		0.181	0.165	40	50
P2RX2_+_133195521.23-P1P2_246	P2RX2_+_133195521.23-P1P2	P2RX2	GGGCGCGGTACAGAACCCCC	-7	rA:dC	0.280	(0.254, 0.307)		0.120	0.201	40	40
P2RX2_+_133195521.23-P1P2_251	P2RX2_+_133195521.23-P1P2	P2RX2	GGGCGCGGTACAGCACCCCC	-7	rC:dC	0.111	(0.100, 0.122)		0.120	0.165	30	40
P2RX2_+_133195521.23-P1P2_254	P2RX2_+_133195521.23-P1P2	P2RX2	GGGCGCGGTACAGTACCCCC	-7	rU:dC	0.118	(0.103, 0.133)		0.120	0.165	40	50
P2RX2_+_133195521.23-P1P2_261	P2RX2_+_133195521.23-P1P2	P2RX2	GGGCGCGGTACAGGGCCCCC	-6	rG:dT	0.421	(0.405, 0.436)		0.139	0.235	30	40
P2RX2_+_133195521.23-P1P2_264	P2RX2_+_133195521.23-P1P2	P2RX2	GGGCGCGGTACAGGCCCCCC	-6	rC:dT	0.253	(0.232, 0.274)		0.139	0.209	30	50
P2RX2_+_133195521.23-P1P2_267	P2RX2_+_133195521.23-P1P2	P2RX2	GGGCGCGGTACAGGTCCCCC	-6	rU:dT	0.268	(0.248, 0.289)		0.139	0.186	40	50
P2RX2_+_133195521.23-P1P2_269	P2RX2_+_133195521.23-P1P2	P2RX2	GGGCGCGGTACAGGAACCCC	-5	rA:dG	0.198	(0.176, 0.220)		0.130	0.164	30	50
P2RX2_+_133195521.23-P1P2_272	P2RX2_+_133195521.23-P1P2	P2RX2	GGGCGCGGTACAGGAGCCCC	-5	rG:dG	0.205	(0.187, 0.222)		0.130	0.212	30	30
P2RX2_+_133195521.23-P1P2_277	P2RX2_+_133195521.23-P1P2	P2RX2	GGGCGCGGTACAGGATCCCC	-5	rU:dG	0.279	(0.252, 0.306)		0.130	0.192	40	50
P2RX2_+_133195521.23-P1P2_281	P2RX2_+_133195521.23-P1P2	P2RX2	GGGCGCGGTACAGGACACCC	-4	rA:dG	0.296	(0.267, 0.325)		0.147	0.164	30	40
P2RX2_+_133195521.23-P1P2_284	P2RX2_+_133195521.23-P1P2	P2RX2	GGGCGCGGTACAGGACGCCC	-4	rG:dG	0.328	(0.302, 0.353)		0.147	0.212	40	40
P2RX2_+_133195521.23-P1P2_289	P2RX2_+_133195521.23-P1P2	P2RX2	GGGCGCGGTACAGGACTCCC	-4	rU:dG	0.349	(0.324, 0.375)		0.147	0.192	40	60
P2RX2_+_133195521.23-P1P2_293	P2RX2_+_133195521.23-P1P2	P2RX2	GGGCGCGGTACAGGACCACC	-3	rA:dG	0.138	(0.121, 0.155)		0.116	0.164	40	60
P2RX2_+_133195521.23-P1P2_296	P2RX2_+_133195521.23-P1P2	P2RX2	GGGCGCGGTACAGGACCGCC	-3	rG:dG	0.187	(0.167, 0.206)		0.116	0.212	50	50
P2RX2_+_133195521.23-P1P2_301	P2RX2_+_133195521.23-P1P2	P2RX2	GGGCGCGGTACAGGACCTCC	-3	rU:dG	0.278	(0.256, 0.301)		0.116	0.192	30	50
P2RX2_+_133195521.23-P1P2_305	P2RX2_+_133195521.23-P1P2	P2RX2	GGGCGCGGTACAGGACCCAC	-2	rA:dG	0.145	(0.129, 0.161)		0.113	0.164	30	40
P2RX2_+_133195521.23-P1P2_308	P2RX2_+_133195521.23-P1P2	P2RX2	GGGCGCGGTACAGGACCCGC	-2	rG:dG	0.171	(0.158, 0.185)		0.113	0.212	40	50
P2RX2_+_133195521.23-P1P2_313	P2RX2_+_133195521.23-P1P2	P2RX2	GGGCGCGGTACAGGACCCTC	-2	rU:dG	0.250	(0.228, 0.271)		0.113	0.192	30	50
P2RX2_+_133195521.23-P1P2_317	P2RX2_+_133195521.23-P1P2	P2RX2	GGGCGCGGTACAGGACCCCA	-1	rA:dG	0.161	(0.143, 0.178)		0.105	0.164	40	40
P2RX2_+_133195521.23-P1P2_320	P2RX2_+_133195521.23-P1P2	P2RX2	GGGCGCGGTACAGGACCCCG	-1	rG:dG	0.198	(0.184, 0.212)		0.105	0.212	50	50
P2RX2_+_133195521.23-P1P2_325	P2RX2_+_133195521.23-P1P2	P2RX2	GGGCGCGGTACAGGACCCCT	-1	rU:dG	0.235	(0.212, 0.258)		0.105	0.192	30	40
P2RX3_+_57105896.23-P1P2	P2RX3_+_57105896.23-P1P2	P2RX3	GTTAGAGGGGTTGGAGGAAT			1.000					30	40
P2RX3_+_57105896.23-P1P2_100	P2RX3_+_57105896.23-P1P2	P2RX3	GATAGAGGGGTTGGAGGAAT	-19	rA:dA	0.824	(0.793, 0.854)		0.260	0.182	30	40
P2RX3_+_57105896.23-P1P2_103	P2RX3_+_57105896.23-P1P2	P2RX3	GGTAGAGGGGTTGGAGGAAT	-19	rG:dA	0.864	(0.829, 0.900)		0.260	0.200	30	40
P2RX3_+_57105896.23-P1P2_106	P2RX3_+_57105896.23-P1P2	P2RX3	GCTAGAGGGGTTGGAGGAAT	-19	rC:dA	0.800	(0.768, 0.832)		0.260	0.225	30	50
P2RX3_+_57105896.23-P1P2_112	P2RX3_+_57105896.23-P1P2	P2RX3	GTAAGAGGGGTTGGAGGAAT	-18	rA:dA	0.822	(0.791, 0.853)		0.218	0.182	30	40
P2RX3_+_57105896.23-P1P2_115	P2RX3_+_57105896.23-P1P2	P2RX3	GTGAGAGGGGTTGGAGGAAT	-18	rG:dA	0.870	(0.842, 0.899)		0.218	0.200	20	30
P2RX3_+_57105896.23-P1P2_118	P2RX3_+_57105896.23-P1P2	P2RX3	GTCAGAGGGGTTGGAGGAAT	-18	rC:dA	0.795	(0.763, 0.827)		0.218	0.225	30	40
P2RX3_+_57105896.23-P1P2_129	P2RX3_+_57105896.23-P1P2	P2RX3	GTTGGAGGGGTTGGAGGAAT	-17	rG:dT	0.846	(0.818, 0.874)		0.274	0.235	20	50
P2RX3_+_57105896.23-P1P2_132	P2RX3_+_57105896.23-P1P2	P2RX3	GTTCGAGGGGTTGGAGGAAT	-17	rC:dT	0.809	(0.783, 0.835)		0.274	0.209	30	50
P2RX3_+_57105896.23-P1P2_135	P2RX3_+_57105896.23-P1P2	P2RX3	GTTTGAGGGGTTGGAGGAAT	-17	rU:dT	0.742	(0.717, 0.766)		0.274	0.186	30	40
P2RX3_+_57105896.23-P1P2_138	P2RX3_+_57105896.23-P1P2	P2RX3	GTTAAAGGGGTTGGAGGAAT	-16	rA:dC	0.607	(0.577, 0.636)		0.261	0.201	30	40
P2RX3_+_57105896.23-P1P2_143	P2RX3_+_57105896.23-P1P2	P2RX3	GTTACAGGGGTTGGAGGAAT	-16	rC:dC	0.680	(0.657, 0.704)		0.261	0.165	30	40
P2RX3_+_57105896.23-P1P2_146	P2RX3_+_57105896.23-P1P2	P2RX3	GTTATAGGGGTTGGAGGAAT	-16	rU:dC	0.611	(0.579, 0.643)		0.261	0.165	30	30
P2RX3_+_57105896.23-P1P2_153	P2RX3_+_57105896.23-P1P2	P2RX3	GTTAGGGGGGTTGGAGGAAT	-15	rG:dT	0.794	(0.771, 0.816)		0.223	0.235	30	30
P2RX3_+_57105896.23-P1P2_156	P2RX3_+_57105896.23-P1P2	P2RX3	GTTAGCGGGGTTGGAGGAAT	-15	rC:dT	0.752	(0.726, 0.778)		0.223	0.209	30	40
P2RX3_+_57105896.23-P1P2_159	P2RX3_+_57105896.23-P1P2	P2RX3	GTTAGTGGGGTTGGAGGAAT	-15	rU:dT	0.739	(0.714, 0.764)		0.223	0.186	20	40
P2RX3_+_57105896.23-P1P2_162	P2RX3_+_57105896.23-P1P2	P2RX3	GTTAGAAGGGTTGGAGGAAT	-14	rA:dC	0.505	(0.472, 0.538)		0.256	0.201	30	50
P2RX3_+_57105896.23-P1P2_167	P2RX3_+_57105896.23-P1P2	P2RX3	GTTAGACGGGTTGGAGGAAT	-14	rC:dC	0.502	(0.468, 0.535)		0.256	0.165	40	40
P2RX3_+_57105896.23-P1P2_170	P2RX3_+_57105896.23-P1P2	P2RX3	GTTAGATGGGTTGGAGGAAT	-14	rU:dC	0.494	(0.469, 0.519)		0.256	0.165	30	50
P2RX3_+_57105896.23-P1P2_174	P2RX3_+_57105896.23-P1P2	P2RX3	GTTAGAGAGGTTGGAGGAAT	-13	rA:dC	0.462	(0.426, 0.498)		0.259	0.201	30	50
P2RX3_+_57105896.23-P1P2_179	P2RX3_+_57105896.23-P1P2	P2RX3	GTTAGAGCGGTTGGAGGAAT	-13	rC:dC	0.338	(0.305, 0.371)		0.259	0.165	30	50
P2RX3_+_57105896.23-P1P2_182	P2RX3_+_57105896.23-P1P2	P2RX3	GTTAGAGTGGTTGGAGGAAT	-13	rU:dC	0.415	(0.384, 0.447)		0.259	0.165	30	40
P2RX3_+_57105896.23-P1P2_186	P2RX3_+_57105896.23-P1P2	P2RX3	GTTAGAGGAGTTGGAGGAAT	-12	rA:dC	0.389	(0.351, 0.426)		0.259	0.201	30	40
P2RX3_+_57105896.23-P1P2_191	P2RX3_+_57105896.23-P1P2	P2RX3	GTTAGAGGCGTTGGAGGAAT	-12	rC:dC	0.197	(0.167, 0.227)		0.259	0.165	30	50
P2RX3_+_57105896.23-P1P2_194	P2RX3_+_57105896.23-P1P2	P2RX3	GTTAGAGGTGTTGGAGGAAT	-12	rU:dC	0.298	(0.264, 0.332)		0.259	0.165	20	40
P2RX3_+_57105896.23-P1P2_198	P2RX3_+_57105896.23-P1P2	P2RX3	GTTAGAGGGATTGGAGGAAT	-11	rA:dC	0.298	(0.270, 0.326)		0.242	0.201	30	40
P2RX3_+_57105896.23-P1P2_203	P2RX3_+_57105896.23-P1P2	P2RX3	GTTAGAGGGCTTGGAGGAAT	-11	rC:dC	0.114	(0.097, 0.131)		0.242	0.165	20	50
P2RX3_+_57105896.23-P1P2_206	P2RX3_+_57105896.23-P1P2	P2RX3	GTTAGAGGGTTTGGAGGAAT	-11	rU:dC	0.160	(0.139, 0.182)		0.242	0.165	30	40
P2RX3_+_57105896.23-P1P2_208	P2RX3_+_57105896.23-P1P2	P2RX3	GTTAGAGGGGATGGAGGAAT	-10	rA:dA	0.321	(0.294, 0.348)		0.204	0.182	20	40
P2RX3_+_57105896.23-P1P2_211	P2RX3_+_57105896.23-P1P2	P2RX3	GTTAGAGGGGGTGGAGGAAT	-10	rG:dA	0.429	(0.407, 0.451)		0.204	0.200	20	40
P2RX3_+_57105896.23-P1P2_214	P2RX3_+_57105896.23-P1P2	P2RX3	GTTAGAGGGGCTGGAGGAAT	-10	rC:dA	0.397	(0.368, 0.427)		0.204	0.225	20	40
P2RX3_+_57105896.23-P1P2_220	P2RX3_+_57105896.23-P1P2	P2RX3	GTTAGAGGGGTAGGAGGAAT	-9	rA:dA	0.243	(0.220, 0.267)		0.191	0.182	20	40
P2RX3_+_57105896.23-P1P2_223	P2RX3_+_57105896.23-P1P2	P2RX3	GTTAGAGGGGTGGGAGGAAT	-9	rG:dA	0.378	(0.354, 0.403)		0.191	0.200	20	30
P2RX3_+_57105896.23-P1P2_226	P2RX3_+_57105896.23-P1P2	P2RX3	GTTAGAGGGGTCGGAGGAAT	-9	rC:dA	0.332	(0.311, 0.354)		0.191	0.225	40	50
P2RX3_+_57105896.23-P1P2_234	P2RX3_+_57105896.23-P1P2	P2RX3	GTTAGAGGGGTTAGAGGAAT	-8	rA:dC	0.136	(0.117, 0.155)		0.181	0.201	30	50
P2RX3_+_57105896.23-P1P2_239	P2RX3_+_57105896.23-P1P2	P2RX3	GTTAGAGGGGTTCGAGGAAT	-8	rC:dC	0.067	(0.056, 0.077)		0.181	0.165	30	60
P2RX3_+_57105896.23-P1P2_242	P2RX3_+_57105896.23-P1P2	P2RX3	GTTAGAGGGGTTTGAGGAAT	-8	rU:dC	0.068	(0.057, 0.079)		0.181	0.165	30	50
P2RX3_+_57105896.23-P1P2_246	P2RX3_+_57105896.23-P1P2	P2RX3	GTTAGAGGGGTTGAAGGAAT	-7	rA:dC	0.175	(0.156, 0.194)		0.120	0.201	30	30
P2RX3_+_57105896.23-P1P2_251	P2RX3_+_57105896.23-P1P2	P2RX3	GTTAGAGGGGTTGCAGGAAT	-7	rC:dC	0.065	(0.055, 0.075)		0.120	0.165	30	30
P2RX3_+_57105896.23-P1P2_254	P2RX3_+_57105896.23-P1P2	P2RX3	GTTAGAGGGGTTGTAGGAAT	-7	rU:dC	0.072	(0.060, 0.083)		0.120	0.165	30	50
P2RX3_+_57105896.23-P1P2_261	P2RX3_+_57105896.23-P1P2	P2RX3	GTTAGAGGGGTTGGGGGAAT	-6	rG:dT	0.329	(0.316, 0.342)		0.139	0.235	20	40
P2RX3_+_57105896.23-P1P2_264	P2RX3_+_57105896.23-P1P2	P2RX3	GTTAGAGGGGTTGGCGGAAT	-6	rC:dT	0.132	(0.117, 0.146)		0.139	0.209	50	60
P2RX3_+_57105896.23-P1P2_267	P2RX3_+_57105896.23-P1P2	P2RX3	GTTAGAGGGGTTGGTGGAAT	-6	rU:dT	0.145	(0.132, 0.159)		0.139	0.186	40	40
P2RX3_+_57105896.23-P1P2_270	P2RX3_+_57105896.23-P1P2	P2RX3	GTTAGAGGGGTTGGAAGAAT	-5	rA:dC	0.121	(0.109, 0.133)		0.130	0.201	30	60
P2RX3_+_57105896.23-P1P2_275	P2RX3_+_57105896.23-P1P2	P2RX3	GTTAGAGGGGTTGGACGAAT	-5	rC:dC	0.046	(0.036, 0.055)		0.130	0.165	40	40
P2RX3_+_57105896.23-P1P2_278	P2RX3_+_57105896.23-P1P2	P2RX3	GTTAGAGGGGTTGGATGAAT	-5	rU:dC	0.051	(0.042, 0.060)		0.130	0.165	30	50
P2RX3_+_57105896.23-P1P2_282	P2RX3_+_57105896.23-P1P2	P2RX3	GTTAGAGGGGTTGGAGAAAT	-4	rA:dC	0.124	(0.110, 0.138)		0.147	0.201	30	40
P2RX3_+_57105896.23-P1P2_287	P2RX3_+_57105896.23-P1P2	P2RX3	GTTAGAGGGGTTGGAGCAAT	-4	rC:dC	0.043	(0.032, 0.053)		0.147	0.165	30	50
P2RX3_+_57105896.23-P1P2_290	P2RX3_+_57105896.23-P1P2	P2RX3	GTTAGAGGGGTTGGAGTAAT	-4	rU:dC	0.054	(0.044, 0.065)		0.147	0.165	40	50
P2RX3_+_57105896.23-P1P2_297	P2RX3_+_57105896.23-P1P2	P2RX3	GTTAGAGGGGTTGGAGGGAT	-3	rG:dT	0.444	(0.426, 0.462)		0.116	0.235	30	30
P2RX3_+_57105896.23-P1P2_300	P2RX3_+_57105896.23-P1P2	P2RX3	GTTAGAGGGGTTGGAGGCAT	-3	rC:dT	0.179	(0.164, 0.193)		0.116	0.209	30	40
P2RX3_+_57105896.23-P1P2_303	P2RX3_+_57105896.23-P1P2	P2RX3	GTTAGAGGGGTTGGAGGTAT	-3	rU:dT	0.216	(0.199, 0.233)		0.116	0.186	30	40
P2RX3_+_57105896.23-P1P2_309	P2RX3_+_57105896.23-P1P2	P2RX3	GTTAGAGGGGTTGGAGGAGT	-2	rG:dT	0.363	(0.350, 0.376)		0.113	0.235	20	40
P2RX3_+_57105896.23-P1P2_312	P2RX3_+_57105896.23-P1P2	P2RX3	GTTAGAGGGGTTGGAGGACT	-2	rC:dT	0.148	(0.135, 0.161)		0.113	0.209	30	30
P2RX3_+_57105896.23-P1P2_315	P2RX3_+_57105896.23-P1P2	P2RX3	GTTAGAGGGGTTGGAGGATT	-2	rU:dT	0.165	(0.154, 0.176)		0.113	0.186	30	50
P2RX3_+_57105896.23-P1P2_316	P2RX3_+_57105896.23-P1P2	P2RX3	GTTAGAGGGGTTGGAGGAAA	-1	rA:dA	0.170	(0.158, 0.182)		0.105	0.182	30	40
P2RX3_+_57105896.23-P1P2_319	P2RX3_+_57105896.23-P1P2	P2RX3	GTTAGAGGGGTTGGAGGAAG	-1	rG:dA	0.215	(0.202, 0.228)		0.105	0.200	20	30
P2RX3_+_57105896.23-P1P2_322	P2RX3_+_57105896.23-P1P2	P2RX3	GTTAGAGGGGTTGGAGGAAC	-1	rC:dA	0.194	(0.178, 0.210)		0.105	0.225	30	40
P2RX3_+_57105909.23-P1P2	P2RX3_+_57105909.23-P1P2	P2RX3	GTGGAGGGGGCAGCTTAGAG			1.000					30	40
P2RX3_+_57105909.23-P1P2_100	P2RX3_+_57105909.23-P1P2	P2RX3	GAGGAGGGGGCAGCTTAGAG	-19	rA:dA	0.937	(0.902, 0.971)		0.260	0.182	30	50
P2RX3_+_57105909.23-P1P2_103	P2RX3_+_57105909.23-P1P2	P2RX3	GGGGAGGGGGCAGCTTAGAG	-19	rG:dA	0.934	(0.897, 0.970)		0.260	0.200	30	50
P2RX3_+_57105909.23-P1P2_106	P2RX3_+_57105909.23-P1P2	P2RX3	GCGGAGGGGGCAGCTTAGAG	-19	rC:dA	0.931	(0.896, 0.966)		0.260	0.225	40	40
P2RX3_+_57105909.23-P1P2_114	P2RX3_+_57105909.23-P1P2	P2RX3	GTAGAGGGGGCAGCTTAGAG	-18	rA:dC	0.927	(0.896, 0.959)		0.218	0.201	40	50
P2RX3_+_57105909.23-P1P2_119	P2RX3_+_57105909.23-P1P2	P2RX3	GTCGAGGGGGCAGCTTAGAG	-18	rC:dC	0.953	(0.924, 0.982)		0.218	0.165	30	50
P2RX3_+_57105909.23-P1P2_122	P2RX3_+_57105909.23-P1P2	P2RX3	GTTGAGGGGGCAGCTTAGAG	-18	rU:dC	0.912	(0.883, 0.942)		0.218	0.165	30	40
P2RX3_+_57105909.23-P1P2_126	P2RX3_+_57105909.23-P1P2	P2RX3	GTGAAGGGGGCAGCTTAGAG	-17	rA:dC	0.866	(0.840, 0.893)		0.274	0.201	30	50
P2RX3_+_57105909.23-P1P2_131	P2RX3_+_57105909.23-P1P2	P2RX3	GTGCAGGGGGCAGCTTAGAG	-17	rC:dC	0.883	(0.856, 0.909)		0.274	0.165	30	50
P2RX3_+_57105909.23-P1P2_134	P2RX3_+_57105909.23-P1P2	P2RX3	GTGTAGGGGGCAGCTTAGAG	-17	rU:dC	0.866	(0.838, 0.894)		0.274	0.165	40	50
P2RX3_+_57105909.23-P1P2_141	P2RX3_+_57105909.23-P1P2	P2RX3	GTGGGGGGGGCAGCTTAGAG	-16	rG:dT	0.911	(0.872, 0.950)		0.261	0.235	40	50
P2RX3_+_57105909.23-P1P2_144	P2RX3_+_57105909.23-P1P2	P2RX3	GTGGCGGGGGCAGCTTAGAG	-16	rC:dT	0.879	(0.845, 0.913)		0.261	0.209	40	50
P2RX3_+_57105909.23-P1P2_147	P2RX3_+_57105909.23-P1P2	P2RX3	GTGGTGGGGGCAGCTTAGAG	-16	rU:dT	0.862	(0.830, 0.894)		0.261	0.186	30	50
P2RX3_+_57105909.23-P1P2_150	P2RX3_+_57105909.23-P1P2	P2RX3	GTGGAAGGGGCAGCTTAGAG	-15	rA:dC	0.731	(0.699, 0.763)		0.223	0.201	30	50
P2RX3_+_57105909.23-P1P2_155	P2RX3_+_57105909.23-P1P2	P2RX3	GTGGACGGGGCAGCTTAGAG	-15	rC:dC	0.735	(0.702, 0.767)		0.223	0.165	40	50
P2RX3_+_57105909.23-P1P2_158	P2RX3_+_57105909.23-P1P2	P2RX3	GTGGATGGGGCAGCTTAGAG	-15	rU:dC	0.726	(0.698, 0.753)		0.223	0.165	30	50
P2RX3_+_57105909.23-P1P2_162	P2RX3_+_57105909.23-P1P2	P2RX3	GTGGAGAGGGCAGCTTAGAG	-14	rA:dC	0.729	(0.691, 0.767)		0.256	0.201	20	40
P2RX3_+_57105909.23-P1P2_167	P2RX3_+_57105909.23-P1P2	P2RX3	GTGGAGCGGGCAGCTTAGAG	-14	rC:dC	0.699	(0.661, 0.736)		0.256	0.165	30	30
P2RX3_+_57105909.23-P1P2_170	P2RX3_+_57105909.23-P1P2	P2RX3	GTGGAGTGGGCAGCTTAGAG	-14	rU:dC	0.707	(0.670, 0.743)		0.256	0.165	30	40
P2RX3_+_57105909.23-P1P2_174	P2RX3_+_57105909.23-P1P2	P2RX3	GTGGAGGAGGCAGCTTAGAG	-13	rA:dC	0.684	(0.649, 0.720)		0.259	0.201	30	40
P2RX3_+_57105909.23-P1P2_179	P2RX3_+_57105909.23-P1P2	P2RX3	GTGGAGGCGGCAGCTTAGAG	-13	rC:dC	0.589	(0.553, 0.624)		0.259	0.165	30	30
P2RX3_+_57105909.23-P1P2_182	P2RX3_+_57105909.23-P1P2	P2RX3	GTGGAGGTGGCAGCTTAGAG	-13	rU:dC	0.654	(0.617, 0.690)		0.259	0.165	30	40
P2RX3_+_57105909.23-P1P2_186	P2RX3_+_57105909.23-P1P2	P2RX3	GTGGAGGGAGCAGCTTAGAG	-12	rA:dC	0.578	(0.549, 0.608)		0.259	0.201	20	50
P2RX3_+_57105909.23-P1P2_191	P2RX3_+_57105909.23-P1P2	P2RX3	GTGGAGGGCGCAGCTTAGAG	-12	rC:dC	0.345	(0.315, 0.375)		0.259	0.165	30	50
P2RX3_+_57105909.23-P1P2_194	P2RX3_+_57105909.23-P1P2	P2RX3	GTGGAGGGTGCAGCTTAGAG	-12	rU:dC	0.473	(0.443, 0.504)		0.259	0.165	20	40
P2RX3_+_57105909.23-P1P2_198	P2RX3_+_57105909.23-P1P2	P2RX3	GTGGAGGGGACAGCTTAGAG	-11	rA:dC	0.464	(0.435, 0.493)		0.242	0.201	30	40
P2RX3_+_57105909.23-P1P2_203	P2RX3_+_57105909.23-P1P2	P2RX3	GTGGAGGGGCCAGCTTAGAG	-11	rC:dC	0.180	(0.158, 0.202)		0.242	0.165	40	40
P2RX3_+_57105909.23-P1P2_206	P2RX3_+_57105909.23-P1P2	P2RX3	GTGGAGGGGTCAGCTTAGAG	-11	rU:dC	0.259	(0.234, 0.283)		0.242	0.165	30	40
P2RX3_+_57105909.23-P1P2_209	P2RX3_+_57105909.23-P1P2	P2RX3	GTGGAGGGGGAAGCTTAGAG	-10	rA:dG	0.334	(0.314, 0.354)		0.204	0.164	20	40
P2RX3_+_57105909.23-P1P2_212	P2RX3_+_57105909.23-P1P2	P2RX3	GTGGAGGGGGGAGCTTAGAG	-10	rG:dG	0.514	(0.493, 0.536)		0.204	0.212	20	20
P2RX3_+_57105909.23-P1P2_217	P2RX3_+_57105909.23-P1P2	P2RX3	GTGGAGGGGGTAGCTTAGAG	-10	rU:dG	0.609	(0.585, 0.633)		0.204	0.192	30	40
P2RX3_+_57105909.23-P1P2_225	P2RX3_+_57105909.23-P1P2	P2RX3	GTGGAGGGGGCGGCTTAGAG	-9	rG:dT	0.710	(0.679, 0.741)		0.191	0.235	30	50
P2RX3_+_57105909.23-P1P2_228	P2RX3_+_57105909.23-P1P2	P2RX3	GTGGAGGGGGCCGCTTAGAG	-9	rC:dT	0.410	(0.386, 0.434)		0.191	0.209	40	60
P2RX3_+_57105909.23-P1P2_231	P2RX3_+_57105909.23-P1P2	P2RX3	GTGGAGGGGGCTGCTTAGAG	-9	rU:dT	0.423	(0.395, 0.450)		0.191	0.186	30	40
P2RX3_+_57105909.23-P1P2_234	P2RX3_+_57105909.23-P1P2	P2RX3	GTGGAGGGGGCAACTTAGAG	-8	rA:dC	0.201	(0.183, 0.219)		0.181	0.201	40	50
P2RX3_+_57105909.23-P1P2_239	P2RX3_+_57105909.23-P1P2	P2RX3	GTGGAGGGGGCACCTTAGAG	-8	rC:dC	0.145	(0.131, 0.159)		0.181	0.165	30	40
P2RX3_+_57105909.23-P1P2_242	P2RX3_+_57105909.23-P1P2	P2RX3	GTGGAGGGGGCATCTTAGAG	-8	rU:dC	0.121	(0.107, 0.135)		0.181	0.165	40	40
P2RX3_+_57105909.23-P1P2_245	P2RX3_+_57105909.23-P1P2	P2RX3	GTGGAGGGGGCAGATTAGAG	-7	rA:dG	0.137	(0.121, 0.154)		0.120	0.164	30	50
P2RX3_+_57105909.23-P1P2_248	P2RX3_+_57105909.23-P1P2	P2RX3	GTGGAGGGGGCAGGTTAGAG	-7	rG:dG	0.196	(0.179, 0.213)		0.120	0.212	30	40
P2RX3_+_57105909.23-P1P2_253	P2RX3_+_57105909.23-P1P2	P2RX3	GTGGAGGGGGCAGTTTAGAG	-7	rU:dG	0.216	(0.194, 0.238)		0.120	0.192	30	30
P2RX3_+_57105909.23-P1P2_256	P2RX3_+_57105909.23-P1P2	P2RX3	GTGGAGGGGGCAGCATAGAG	-6	rA:dA	0.262	(0.241, 0.284)		0.139	0.182	30	40
P2RX3_+_57105909.23-P1P2_259	P2RX3_+_57105909.23-P1P2	P2RX3	GTGGAGGGGGCAGCGTAGAG	-6	rG:dA	0.211	(0.196, 0.225)		0.139	0.200	20	40
P2RX3_+_57105909.23-P1P2_262	P2RX3_+_57105909.23-P1P2	P2RX3	GTGGAGGGGGCAGCCTAGAG	-6	rC:dA	0.356	(0.331, 0.381)		0.139	0.225	20	30
P2RX3_+_57105909.23-P1P2_268	P2RX3_+_57105909.23-P1P2	P2RX3	GTGGAGGGGGCAGCTAAGAG	-5	rA:dA	0.320	(0.291, 0.350)		0.130	0.182	30	40
P2RX3_+_57105909.23-P1P2_271	P2RX3_+_57105909.23-P1P2	P2RX3	GTGGAGGGGGCAGCTGAGAG	-5	rG:dA	0.328	(0.305, 0.351)		0.130	0.200	20	30
P2RX3_+_57105909.23-P1P2_274	P2RX3_+_57105909.23-P1P2	P2RX3	GTGGAGGGGGCAGCTCAGAG	-5	rC:dA	0.391	(0.360, 0.422)		0.130	0.225	30	30
P2RX3_+_57105909.23-P1P2_285	P2RX3_+_57105909.23-P1P2	P2RX3	GTGGAGGGGGCAGCTTGGAG	-4	rG:dT	0.538	(0.513, 0.563)		0.147	0.235	20	30
P2RX3_+_57105909.23-P1P2_288	P2RX3_+_57105909.23-P1P2	P2RX3	GTGGAGGGGGCAGCTTCGAG	-4	rC:dT	0.226	(0.202, 0.249)		0.147	0.209	40	40
P2RX3_+_57105909.23-P1P2_291	P2RX3_+_57105909.23-P1P2	P2RX3	GTGGAGGGGGCAGCTTTGAG	-4	rU:dT	0.268	(0.249, 0.287)		0.147	0.186	30	50
P2RX3_+_57105909.23-P1P2_294	P2RX3_+_57105909.23-P1P2	P2RX3	GTGGAGGGGGCAGCTTAAAG	-3	rA:dC	0.132	(0.121, 0.143)		0.116	0.201	30	50
P2RX3_+_57105909.23-P1P2_299	P2RX3_+_57105909.23-P1P2	P2RX3	GTGGAGGGGGCAGCTTACAG	-3	rC:dC	0.072	(0.062, 0.083)		0.116	0.165	40	50
P2RX3_+_57105909.23-P1P2_302	P2RX3_+_57105909.23-P1P2	P2RX3	GTGGAGGGGGCAGCTTATAG	-3	rU:dC	0.079	(0.070, 0.088)		0.116	0.165	30	60
P2RX3_+_57105909.23-P1P2_309	P2RX3_+_57105909.23-P1P2	P2RX3	GTGGAGGGGGCAGCTTAGGG	-2	rG:dT	0.497	(0.468, 0.525)		0.113	0.235	30	40
P2RX3_+_57105909.23-P1P2_312	P2RX3_+_57105909.23-P1P2	P2RX3	GTGGAGGGGGCAGCTTAGCG	-2	rC:dT	0.173	(0.152, 0.195)		0.113	0.209	50	50
P2RX3_+_57105909.23-P1P2_315	P2RX3_+_57105909.23-P1P2	P2RX3	GTGGAGGGGGCAGCTTAGTG	-2	rU:dT	0.211	(0.190, 0.232)		0.113	0.186	30	30
P2RX3_+_57105909.23-P1P2_318	P2RX3_+_57105909.23-P1P2	P2RX3	GTGGAGGGGGCAGCTTAGAA	-1	rA:dC	0.161	(0.146, 0.175)		0.105	0.201	30	50
P2RX3_+_57105909.23-P1P2_323	P2RX3_+_57105909.23-P1P2	P2RX3	GTGGAGGGGGCAGCTTAGAC	-1	rC:dC	0.076	(0.066, 0.086)		0.105	0.165	30	40
P2RX3_+_57105909.23-P1P2_326	P2RX3_+_57105909.23-P1P2	P2RX3	GTGGAGGGGGCAGCTTAGAT	-1	rU:dC	0.084	(0.074, 0.095)		0.105	0.165	30	50
P2RX3_+_57105947.23-P1P2	P2RX3_+_57105947.23-P1P2	P2RX3	GAGGGAGGTCCTACAGGACA			1.000					40	40
P2RX3_+_57105947.23-P1P2_105	P2RX3_+_57105947.23-P1P2	P2RX3	GGGGGAGGTCCTACAGGACA	-19	rG:dT	0.770	(0.742, 0.798)		0.260	0.235	30	30
P2RX3_+_57105947.23-P1P2_108	P2RX3_+_57105947.23-P1P2	P2RX3	GCGGGAGGTCCTACAGGACA	-19	rC:dT	0.761	(0.731, 0.790)		0.260	0.209	30	40
P2RX3_+_57105947.23-P1P2_111	P2RX3_+_57105947.23-P1P2	P2RX3	GTGGGAGGTCCTACAGGACA	-19	rU:dT	0.719	(0.687, 0.750)		0.260	0.186	30	40
P2RX3_+_57105947.23-P1P2_114	P2RX3_+_57105947.23-P1P2	P2RX3	GAAGGAGGTCCTACAGGACA	-18	rA:dC	0.725	(0.698, 0.751)		0.218	0.201	30	30
P2RX3_+_57105947.23-P1P2_119	P2RX3_+_57105947.23-P1P2	P2RX3	GACGGAGGTCCTACAGGACA	-18	rC:dC	0.770	(0.742, 0.799)		0.218	0.165	30	40
P2RX3_+_57105947.23-P1P2_122	P2RX3_+_57105947.23-P1P2	P2RX3	GATGGAGGTCCTACAGGACA	-18	rU:dC	0.720	(0.694, 0.746)		0.218	0.165	40	40
P2RX3_+_57105947.23-P1P2_126	P2RX3_+_57105947.23-P1P2	P2RX3	GAGAGAGGTCCTACAGGACA	-17	rA:dC	0.701	(0.669, 0.732)		0.274	0.201	40	50
P2RX3_+_57105947.23-P1P2_131	P2RX3_+_57105947.23-P1P2	P2RX3	GAGCGAGGTCCTACAGGACA	-17	rC:dC	0.732	(0.704, 0.759)		0.274	0.165	40	50
P2RX3_+_57105947.23-P1P2_134	P2RX3_+_57105947.23-P1P2	P2RX3	GAGTGAGGTCCTACAGGACA	-17	rU:dC	0.695	(0.666, 0.725)		0.274	0.165	30	50
P2RX3_+_57105947.23-P1P2_138	P2RX3_+_57105947.23-P1P2	P2RX3	GAGGAAGGTCCTACAGGACA	-16	rA:dC	0.726	(0.691, 0.761)		0.261	0.201	40	40
P2RX3_+_57105947.23-P1P2_143	P2RX3_+_57105947.23-P1P2	P2RX3	GAGGCAGGTCCTACAGGACA	-16	rC:dC	0.731	(0.697, 0.765)		0.261	0.165	40	50
P2RX3_+_57105947.23-P1P2_146	P2RX3_+_57105947.23-P1P2	P2RX3	GAGGTAGGTCCTACAGGACA	-16	rU:dC	0.724	(0.694, 0.754)		0.261	0.165	30	50
P2RX3_+_57105947.23-P1P2_153	P2RX3_+_57105947.23-P1P2	P2RX3	GAGGGGGGTCCTACAGGACA	-15	rG:dT	0.892	(0.868, 0.916)		0.223	0.235	40	50
P2RX3_+_57105947.23-P1P2_156	P2RX3_+_57105947.23-P1P2	P2RX3	GAGGGCGGTCCTACAGGACA	-15	rC:dT	0.874	(0.841, 0.908)		0.223	0.209	30	40
P2RX3_+_57105947.23-P1P2_159	P2RX3_+_57105947.23-P1P2	P2RX3	GAGGGTGGTCCTACAGGACA	-15	rU:dT	0.868	(0.836, 0.901)		0.223	0.186	30	50
P2RX3_+_57105947.23-P1P2_162	P2RX3_+_57105947.23-P1P2	P2RX3	GAGGGAAGTCCTACAGGACA	-14	rA:dC	0.709	(0.670, 0.748)		0.256	0.201	30	50
P2RX3_+_57105947.23-P1P2_167	P2RX3_+_57105947.23-P1P2	P2RX3	GAGGGACGTCCTACAGGACA	-14	rC:dC	0.695	(0.656, 0.735)		0.256	0.165	40	50
P2RX3_+_57105947.23-P1P2_170	P2RX3_+_57105947.23-P1P2	P2RX3	GAGGGATGTCCTACAGGACA	-14	rU:dC	0.720	(0.680, 0.759)		0.256	0.165	40	50
P2RX3_+_57105947.23-P1P2_174	P2RX3_+_57105947.23-P1P2	P2RX3	GAGGGAGATCCTACAGGACA	-13	rA:dC	0.697	(0.656, 0.738)		0.259	0.201	30	50
P2RX3_+_57105947.23-P1P2_179	P2RX3_+_57105947.23-P1P2	P2RX3	GAGGGAGCTCCTACAGGACA	-13	rC:dC	0.593	(0.553, 0.632)		0.259	0.165	30	50
P2RX3_+_57105947.23-P1P2_182	P2RX3_+_57105947.23-P1P2	P2RX3	GAGGGAGTTCCTACAGGACA	-13	rU:dC	0.700	(0.663, 0.737)		0.259	0.165	30	50
P2RX3_+_57105947.23-P1P2_184	P2RX3_+_57105947.23-P1P2	P2RX3	GAGGGAGGACCTACAGGACA	-12	rA:dA	0.730	(0.701, 0.758)		0.259	0.182	20	40
P2RX3_+_57105947.23-P1P2_187	P2RX3_+_57105947.23-P1P2	P2RX3	GAGGGAGGGCCTACAGGACA	-12	rG:dA	0.773	(0.746, 0.800)		0.259	0.200	20	40
P2RX3_+_57105947.23-P1P2_190	P2RX3_+_57105947.23-P1P2	P2RX3	GAGGGAGGCCCTACAGGACA	-12	rC:dA	0.692	(0.653, 0.731)		0.259	0.225	30	40
P2RX3_+_57105947.23-P1P2_197	P2RX3_+_57105947.23-P1P2	P2RX3	GAGGGAGGTACTACAGGACA	-11	rA:dG	0.572	(0.542, 0.602)		0.242	0.164	30	50
P2RX3_+_57105947.23-P1P2_200	P2RX3_+_57105947.23-P1P2	P2RX3	GAGGGAGGTGCTACAGGACA	-11	rG:dG	0.651	(0.632, 0.671)		0.242	0.212	20	30
P2RX3_+_57105947.23-P1P2_205	P2RX3_+_57105947.23-P1P2	P2RX3	GAGGGAGGTTCTACAGGACA	-11	rU:dG	0.702	(0.681, 0.723)		0.242	0.192	30	40
P2RX3_+_57105947.23-P1P2_209	P2RX3_+_57105947.23-P1P2	P2RX3	GAGGGAGGTCATACAGGACA	-10	rA:dG	0.335	(0.302, 0.368)		0.204	0.164	20	40
P2RX3_+_57105947.23-P1P2_212	P2RX3_+_57105947.23-P1P2	P2RX3	GAGGGAGGTCGTACAGGACA	-10	rG:dG	0.506	(0.479, 0.532)		0.204	0.212	30	60
P2RX3_+_57105947.23-P1P2_217	P2RX3_+_57105947.23-P1P2	P2RX3	GAGGGAGGTCTTACAGGACA	-10	rU:dG	0.628	(0.600, 0.656)		0.204	0.192	20	40
P2RX3_+_57105947.23-P1P2_220	P2RX3_+_57105947.23-P1P2	P2RX3	GAGGGAGGTCCAACAGGACA	-9	rA:dA	0.268	(0.247, 0.289)		0.191	0.182	20	60
P2RX3_+_57105947.23-P1P2_223	P2RX3_+_57105947.23-P1P2	P2RX3	GAGGGAGGTCCGACAGGACA	-9	rG:dA	0.379	(0.356, 0.402)		0.191	0.200	40	50
P2RX3_+_57105947.23-P1P2_226	P2RX3_+_57105947.23-P1P2	P2RX3	GAGGGAGGTCCCACAGGACA	-9	rC:dA	0.486	(0.458, 0.513)		0.191	0.225	30	50
P2RX3_+_57105947.23-P1P2_237	P2RX3_+_57105947.23-P1P2	P2RX3	GAGGGAGGTCCTGCAGGACA	-8	rG:dT	0.601	(0.570, 0.631)		0.181	0.235	30	40
P2RX3_+_57105947.23-P1P2_240	P2RX3_+_57105947.23-P1P2	P2RX3	GAGGGAGGTCCTCCAGGACA	-8	rC:dT	0.309	(0.283, 0.334)		0.181	0.209	20	40
P2RX3_+_57105947.23-P1P2_243	P2RX3_+_57105947.23-P1P2	P2RX3	GAGGGAGGTCCTTCAGGACA	-8	rU:dT	0.309	(0.279, 0.338)		0.181	0.186	20	20
P2RX3_+_57105947.23-P1P2_245	P2RX3_+_57105947.23-P1P2	P2RX3	GAGGGAGGTCCTAAAGGACA	-7	rA:dG	0.096	(0.080, 0.113)		0.120	0.164	20	30
P2RX3_+_57105947.23-P1P2_248	P2RX3_+_57105947.23-P1P2	P2RX3	GAGGGAGGTCCTAGAGGACA	-7	rG:dG	0.151	(0.136, 0.165)		0.120	0.212	30	50
P2RX3_+_57105947.23-P1P2_253	P2RX3_+_57105947.23-P1P2	P2RX3	GAGGGAGGTCCTATAGGACA	-7	rU:dG	0.175	(0.158, 0.193)		0.120	0.192	40	40
P2RX3_+_57105947.23-P1P2_261	P2RX3_+_57105947.23-P1P2	P2RX3	GAGGGAGGTCCTACGGGACA	-6	rG:dT	0.406	(0.387, 0.424)		0.139	0.235	40	40
P2RX3_+_57105947.23-P1P2_264	P2RX3_+_57105947.23-P1P2	P2RX3	GAGGGAGGTCCTACCGGACA	-6	rC:dT	0.226	(0.205, 0.248)		0.139	0.209	40	50
P2RX3_+_57105947.23-P1P2_267	P2RX3_+_57105947.23-P1P2	P2RX3	GAGGGAGGTCCTACTGGACA	-6	rU:dT	0.187	(0.166, 0.207)		0.139	0.186	30	40
P2RX3_+_57105947.23-P1P2_270	P2RX3_+_57105947.23-P1P2	P2RX3	GAGGGAGGTCCTACAAGACA	-5	rA:dC	0.143	(0.126, 0.160)		0.130	0.201	40	40
P2RX3_+_57105947.23-P1P2_275	P2RX3_+_57105947.23-P1P2	P2RX3	GAGGGAGGTCCTACACGACA	-5	rC:dC	0.046	(0.033, 0.060)		0.130	0.165	50	60
P2RX3_+_57105947.23-P1P2_278	P2RX3_+_57105947.23-P1P2	P2RX3	GAGGGAGGTCCTACATGACA	-5	rU:dC	0.062	(0.049, 0.076)		0.130	0.165	40	40
P2RX3_+_57105947.23-P1P2_282	P2RX3_+_57105947.23-P1P2	P2RX3	GAGGGAGGTCCTACAGAACA	-4	rA:dC	0.148	(0.129, 0.167)		0.147	0.201	30	60
P2RX3_+_57105947.23-P1P2_287	P2RX3_+_57105947.23-P1P2	P2RX3	GAGGGAGGTCCTACAGCACA	-4	rC:dC	0.028	(0.015, 0.041)		0.147	0.165	30	40
P2RX3_+_57105947.23-P1P2_290	P2RX3_+_57105947.23-P1P2	P2RX3	GAGGGAGGTCCTACAGTACA	-4	rU:dC	0.054	(0.040, 0.069)		0.147	0.165	40	50
P2RX3_+_57105947.23-P1P2_297	P2RX3_+_57105947.23-P1P2	P2RX3	GAGGGAGGTCCTACAGGGCA	-3	rG:dT	0.508	(0.490, 0.526)		0.116	0.235	30	30
P2RX3_+_57105947.23-P1P2_300	P2RX3_+_57105947.23-P1P2	P2RX3	GAGGGAGGTCCTACAGGCCA	-3	rC:dT	0.187	(0.170, 0.204)		0.116	0.209	30	50
P2RX3_+_57105947.23-P1P2_303	P2RX3_+_57105947.23-P1P2	P2RX3	GAGGGAGGTCCTACAGGTCA	-3	rU:dT	0.217	(0.202, 0.232)		0.116	0.186	30	50
P2RX3_+_57105947.23-P1P2_305	P2RX3_+_57105947.23-P1P2	P2RX3	GAGGGAGGTCCTACAGGAAA	-2	rA:dG	0.089	(0.073, 0.106)		0.113	0.164	30	40
P2RX3_+_57105947.23-P1P2_308	P2RX3_+_57105947.23-P1P2	P2RX3	GAGGGAGGTCCTACAGGAGA	-2	rG:dG	0.176	(0.158, 0.193)		0.113	0.212	30	50
P2RX3_+_57105947.23-P1P2_313	P2RX3_+_57105947.23-P1P2	P2RX3	GAGGGAGGTCCTACAGGATA	-2	rU:dG	0.166	(0.151, 0.181)		0.113	0.192	30	60
P2RX3_+_57105947.23-P1P2_321	P2RX3_+_57105947.23-P1P2	P2RX3	GAGGGAGGTCCTACAGGACG	-1	rG:dT	0.396	(0.376, 0.415)		0.105	0.235	40	60
P2RX3_+_57105947.23-P1P2_324	P2RX3_+_57105947.23-P1P2	P2RX3	GAGGGAGGTCCTACAGGACC	-1	rC:dT	0.161	(0.142, 0.180)		0.105	0.209	30	30
P2RX3_+_57105947.23-P1P2_327	P2RX3_+_57105947.23-P1P2	P2RX3	GAGGGAGGTCCTACAGGACT	-1	rU:dT	0.160	(0.142, 0.177)		0.105	0.186	30	50
P2RX3_-_57105869.23-P1P2	P2RX3_-_57105869.23-P1P2	P2RX3	GAAGAGCAGAGAATCTCACT			1.000					30	40
P2RX3_-_57105869.23-P1P2_105	P2RX3_-_57105869.23-P1P2	P2RX3	GGAGAGCAGAGAATCTCACT	-19	rG:dT	0.970	(0.916, 1.024)		0.260	0.235	30	50
P2RX3_-_57105869.23-P1P2_108	P2RX3_-_57105869.23-P1P2	P2RX3	GCAGAGCAGAGAATCTCACT	-19	rC:dT	0.917	(0.861, 0.974)		0.260	0.209	20	50
P2RX3_-_57105869.23-P1P2_111	P2RX3_-_57105869.23-P1P2	P2RX3	GTAGAGCAGAGAATCTCACT	-19	rU:dT	0.882	(0.841, 0.924)		0.260	0.186	30	50
P2RX3_-_57105869.23-P1P2_117	P2RX3_-_57105869.23-P1P2	P2RX3	GAGGAGCAGAGAATCTCACT	-18	rG:dT	1.069	(1.017, 1.120)		0.218	0.235	30	50
P2RX3_-_57105869.23-P1P2_120	P2RX3_-_57105869.23-P1P2	P2RX3	GACGAGCAGAGAATCTCACT	-18	rC:dT	0.999	(0.941, 1.057)		0.218	0.209	40	50
P2RX3_-_57105869.23-P1P2_123	P2RX3_-_57105869.23-P1P2	P2RX3	GATGAGCAGAGAATCTCACT	-18	rU:dT	0.927	(0.877, 0.977)		0.218	0.186	40	50
P2RX3_-_57105869.23-P1P2_126	P2RX3_-_57105869.23-P1P2	P2RX3	GAAAAGCAGAGAATCTCACT	-17	rA:dC	0.667	(0.610, 0.724)		0.274	0.201	30	40
P2RX3_-_57105869.23-P1P2_131	P2RX3_-_57105869.23-P1P2	P2RX3	GAACAGCAGAGAATCTCACT	-17	rC:dC	0.699	(0.652, 0.747)		0.274	0.165	40	50
P2RX3_-_57105869.23-P1P2_134	P2RX3_-_57105869.23-P1P2	P2RX3	GAATAGCAGAGAATCTCACT	-17	rU:dC	0.654	(0.606, 0.702)		0.274	0.165	30	50
P2RX3_-_57105869.23-P1P2_141	P2RX3_-_57105869.23-P1P2	P2RX3	GAAGGGCAGAGAATCTCACT	-16	rG:dT	1.007	(0.957, 1.057)		0.261	0.235	30	50
P2RX3_-_57105869.23-P1P2_144	P2RX3_-_57105869.23-P1P2	P2RX3	GAAGCGCAGAGAATCTCACT	-16	rC:dT	0.739	(0.683, 0.796)		0.261	0.209	40	50
P2RX3_-_57105869.23-P1P2_147	P2RX3_-_57105869.23-P1P2	P2RX3	GAAGTGCAGAGAATCTCACT	-16	rU:dT	0.708	(0.647, 0.770)		0.261	0.186	30	50
P2RX3_-_57105869.23-P1P2_150	P2RX3_-_57105869.23-P1P2	P2RX3	GAAGAACAGAGAATCTCACT	-15	rA:dC	0.368	(0.314, 0.421)		0.223	0.201	30	30
P2RX3_-_57105869.23-P1P2_155	P2RX3_-_57105869.23-P1P2	P2RX3	GAAGACCAGAGAATCTCACT	-15	rC:dC	0.342	(0.300, 0.384)		0.223	0.165	40	40
P2RX3_-_57105869.23-P1P2_158	P2RX3_-_57105869.23-P1P2	P2RX3	GAAGATCAGAGAATCTCACT	-15	rU:dC	0.319	(0.279, 0.360)		0.223	0.165	30	40
P2RX3_-_57105869.23-P1P2_161	P2RX3_-_57105869.23-P1P2	P2RX3	GAAGAGAAGAGAATCTCACT	-14	rA:dG	0.360	(0.312, 0.409)		0.256	0.164	30	40
P2RX3_-_57105869.23-P1P2_164	P2RX3_-_57105869.23-P1P2	P2RX3	GAAGAGGAGAGAATCTCACT	-14	rG:dG	0.558	(0.505, 0.611)		0.256	0.212	30	30
P2RX3_-_57105869.23-P1P2_169	P2RX3_-_57105869.23-P1P2	P2RX3	GAAGAGTAGAGAATCTCACT	-14	rU:dG	0.621	(0.561, 0.681)		0.256	0.192	40	40
P2RX3_-_57105869.23-P1P2_177	P2RX3_-_57105869.23-P1P2	P2RX3	GAAGAGCGGAGAATCTCACT	-13	rG:dT	0.889	(0.849, 0.930)		0.259	0.235	40	50
P2RX3_-_57105869.23-P1P2_180	P2RX3_-_57105869.23-P1P2	P2RX3	GAAGAGCCGAGAATCTCACT	-13	rC:dT	0.405	(0.352, 0.458)		0.259	0.209	40	50
P2RX3_-_57105869.23-P1P2_183	P2RX3_-_57105869.23-P1P2	P2RX3	GAAGAGCTGAGAATCTCACT	-13	rU:dT	0.577	(0.518, 0.636)		0.259	0.186	30	50
P2RX3_-_57105869.23-P1P2_186	P2RX3_-_57105869.23-P1P2	P2RX3	GAAGAGCAAAGAATCTCACT	-12	rA:dC	0.123	(0.088, 0.159)		0.259	0.201	30	30
P2RX3_-_57105869.23-P1P2_191	P2RX3_-_57105869.23-P1P2	P2RX3	GAAGAGCACAGAATCTCACT	-12	rC:dC	0.024	(-0.003, 0.050)		0.259	0.165	30	50
P2RX3_-_57105869.23-P1P2_194	P2RX3_-_57105869.23-P1P2	P2RX3	GAAGAGCATAGAATCTCACT	-12	rU:dC	0.075	(0.040, 0.111)		0.259	0.165	20	50
P2RX3_-_57105869.23-P1P2_201	P2RX3_-_57105869.23-P1P2	P2RX3	GAAGAGCAGGGAATCTCACT	-11	rG:dT	0.811	(0.766, 0.857)		0.242	0.235	30	40
P2RX3_-_57105869.23-P1P2_204	P2RX3_-_57105869.23-P1P2	P2RX3	GAAGAGCAGCGAATCTCACT	-11	rC:dT	0.080	(0.046, 0.113)		0.242	0.209	40	60
P2RX3_-_57105869.23-P1P2_207	P2RX3_-_57105869.23-P1P2	P2RX3	GAAGAGCAGTGAATCTCACT	-11	rU:dT	0.182	(0.130, 0.234)		0.242	0.186	20	50
P2RX3_-_57105869.23-P1P2_210	P2RX3_-_57105869.23-P1P2	P2RX3	GAAGAGCAGAAAATCTCACT	-10	rA:dC	-0.006	(-0.026, 0.015)		0.204	0.201	20	50
P2RX3_-_57105869.23-P1P2_215	P2RX3_-_57105869.23-P1P2	P2RX3	GAAGAGCAGACAATCTCACT	-10	rC:dC	-0.026	(-0.038, -0.013)		0.204	0.165	30	50
P2RX3_-_57105869.23-P1P2_218	P2RX3_-_57105869.23-P1P2	P2RX3	GAAGAGCAGATAATCTCACT	-10	rU:dC	-0.028	(-0.043, -0.014)		0.204	0.165	30	40
P2RX3_-_57105869.23-P1P2_225	P2RX3_-_57105869.23-P1P2	P2RX3	GAAGAGCAGAGGATCTCACT	-9	rG:dT	0.796	(0.750, 0.842)		0.191	0.235	30	40
P2RX3_-_57105869.23-P1P2_228	P2RX3_-_57105869.23-P1P2	P2RX3	GAAGAGCAGAGCATCTCACT	-9	rC:dT	0.154	(0.107, 0.202)		0.191	0.209	20	40
P2RX3_-_57105869.23-P1P2_231	P2RX3_-_57105869.23-P1P2	P2RX3	GAAGAGCAGAGTATCTCACT	-9	rU:dT	0.177	(0.124, 0.231)		0.191	0.186	30	50
P2RX3_-_57105869.23-P1P2_237	P2RX3_-_57105869.23-P1P2	P2RX3	GAAGAGCAGAGAGTCTCACT	-8	rG:dT	0.592	(0.529, 0.655)		0.181	0.235	30	40
P2RX3_-_57105869.23-P1P2_240	P2RX3_-_57105869.23-P1P2	P2RX3	GAAGAGCAGAGACTCTCACT	-8	rC:dT	0.072	(0.045, 0.100)		0.181	0.209	20	20
P2RX3_-_57105869.23-P1P2_243	P2RX3_-_57105869.23-P1P2	P2RX3	GAAGAGCAGAGATTCTCACT	-8	rU:dT	0.057	(0.023, 0.090)		0.181	0.186	20	40
P2RX3_-_57105869.23-P1P2_244	P2RX3_-_57105869.23-P1P2	P2RX3	GAAGAGCAGAGAAACTCACT	-7	rA:dA	0.012	(-0.002, 0.025)		0.120	0.182	30	50
P2RX3_-_57105869.23-P1P2_247	P2RX3_-_57105869.23-P1P2	P2RX3	GAAGAGCAGAGAAGCTCACT	-7	rG:dA	0.044	(0.034, 0.054)		0.120	0.200	30	40
P2RX3_-_57105869.23-P1P2_250	P2RX3_-_57105869.23-P1P2	P2RX3	GAAGAGCAGAGAACCTCACT	-7	rC:dA	0.154	(0.131, 0.177)		0.120	0.225	30	50
P2RX3_-_57105869.23-P1P2_257	P2RX3_-_57105869.23-P1P2	P2RX3	GAAGAGCAGAGAATATCACT	-6	rA:dG	-0.026	(-0.039, -0.013)		0.139	0.164	30	40
P2RX3_-_57105869.23-P1P2_260	P2RX3_-_57105869.23-P1P2	P2RX3	GAAGAGCAGAGAATGTCACT	-6	rG:dG	-0.010	(-0.020, 0.000)		0.139	0.212	30	40
P2RX3_-_57105869.23-P1P2_265	P2RX3_-_57105869.23-P1P2	P2RX3	GAAGAGCAGAGAATTTCACT	-6	rU:dG	-0.032	(-0.047, -0.017)		0.139	0.192	30	40
P2RX3_-_57105869.23-P1P2_268	P2RX3_-_57105869.23-P1P2	P2RX3	GAAGAGCAGAGAATCACACT	-5	rA:dA	0.026	(0.006, 0.045)		0.130	0.182	30	50
P2RX3_-_57105869.23-P1P2_271	P2RX3_-_57105869.23-P1P2	P2RX3	GAAGAGCAGAGAATCGCACT	-5	rG:dA	0.029	(0.016, 0.041)		0.130	0.200	50	60
P2RX3_-_57105869.23-P1P2_274	P2RX3_-_57105869.23-P1P2	P2RX3	GAAGAGCAGAGAATCCCACT	-5	rC:dA	0.140	(0.112, 0.169)		0.130	0.225	30	50
P2RX3_-_57105869.23-P1P2_281	P2RX3_-_57105869.23-P1P2	P2RX3	GAAGAGCAGAGAATCTAACT	-4	rA:dG	-0.000	(-0.014, 0.013)		0.147	0.164	30	60
P2RX3_-_57105869.23-P1P2_284	P2RX3_-_57105869.23-P1P2	P2RX3	GAAGAGCAGAGAATCTGACT	-4	rG:dG	0.074	(0.055, 0.093)		0.147	0.212	30	40
P2RX3_-_57105869.23-P1P2_289	P2RX3_-_57105869.23-P1P2	P2RX3	GAAGAGCAGAGAATCTTACT	-4	rU:dG	0.010	(-0.008, 0.027)		0.147	0.192	30	40
P2RX3_-_57105869.23-P1P2_297	P2RX3_-_57105869.23-P1P2	P2RX3	GAAGAGCAGAGAATCTCGCT	-3	rG:dT	0.344	(0.310, 0.378)		0.116	0.235	30	60
P2RX3_-_57105869.23-P1P2_300	P2RX3_-_57105869.23-P1P2	P2RX3	GAAGAGCAGAGAATCTCCCT	-3	rC:dT	0.085	(0.063, 0.107)		0.116	0.209	30	30
P2RX3_-_57105869.23-P1P2_303	P2RX3_-_57105869.23-P1P2	P2RX3	GAAGAGCAGAGAATCTCTCT	-3	rU:dT	0.038	(0.022, 0.055)		0.116	0.186	30	30
P2RX3_-_57105869.23-P1P2_305	P2RX3_-_57105869.23-P1P2	P2RX3	GAAGAGCAGAGAATCTCAAT	-2	rA:dG	-0.007	(-0.019, 0.005)		0.113	0.164	30	60
P2RX3_-_57105869.23-P1P2_308	P2RX3_-_57105869.23-P1P2	P2RX3	GAAGAGCAGAGAATCTCAGT	-2	rG:dG	0.046	(0.035, 0.057)		0.113	0.212	30	40
P2RX3_-_57105869.23-P1P2_313	P2RX3_-_57105869.23-P1P2	P2RX3	GAAGAGCAGAGAATCTCATT	-2	rU:dG	0.009	(-0.006, 0.023)		0.113	0.192	30	50
P2RX3_-_57105869.23-P1P2_316	P2RX3_-_57105869.23-P1P2	P2RX3	GAAGAGCAGAGAATCTCACA	-1	rA:dA	0.026	(0.009, 0.043)		0.105	0.182	30	40
P2RX3_-_57105869.23-P1P2_319	P2RX3_-_57105869.23-P1P2	P2RX3	GAAGAGCAGAGAATCTCACG	-1	rG:dA	0.071	(0.057, 0.085)		0.105	0.200	30	50
P2RX3_-_57105869.23-P1P2_322	P2RX3_-_57105869.23-P1P2	P2RX3	GAAGAGCAGAGAATCTCACC	-1	rC:dA	0.062	(0.045, 0.078)		0.105	0.225	30	40
P2RX3_-_57105892.23-P1P2	P2RX3_-_57105892.23-P1P2	P2RX3	GTTGCATGGCTTAAAGGGAC			1.000					40	50
P2RX3_-_57105892.23-P1P2_100	P2RX3_-_57105892.23-P1P2	P2RX3	GATGCATGGCTTAAAGGGAC	-19	rA:dA	0.672	(0.633, 0.710)		0.260	0.182	30	60
P2RX3_-_57105892.23-P1P2_103	P2RX3_-_57105892.23-P1P2	P2RX3	GGTGCATGGCTTAAAGGGAC	-19	rG:dA	0.757	(0.721, 0.792)		0.260	0.200	30	50
P2RX3_-_57105892.23-P1P2_106	P2RX3_-_57105892.23-P1P2	P2RX3	GCTGCATGGCTTAAAGGGAC	-19	rC:dA	0.699	(0.660, 0.738)		0.260	0.225	30	50
P2RX3_-_57105892.23-P1P2_112	P2RX3_-_57105892.23-P1P2	P2RX3	GTAGCATGGCTTAAAGGGAC	-18	rA:dA	0.665	(0.637, 0.693)		0.218	0.182	40	50
P2RX3_-_57105892.23-P1P2_115	P2RX3_-_57105892.23-P1P2	P2RX3	GTGGCATGGCTTAAAGGGAC	-18	rG:dA	0.753	(0.722, 0.784)		0.218	0.200	30	50
P2RX3_-_57105892.23-P1P2_118	P2RX3_-_57105892.23-P1P2	P2RX3	GTCGCATGGCTTAAAGGGAC	-18	rC:dA	0.680	(0.644, 0.717)		0.218	0.225	40	40
P2RX3_-_57105892.23-P1P2_126	P2RX3_-_57105892.23-P1P2	P2RX3	GTTACATGGCTTAAAGGGAC	-17	rA:dC	0.515	(0.482, 0.548)		0.274	0.201	40	40
P2RX3_-_57105892.23-P1P2_131	P2RX3_-_57105892.23-P1P2	P2RX3	GTTCCATGGCTTAAAGGGAC	-17	rC:dC	0.534	(0.502, 0.567)		0.274	0.165	30	50
P2RX3_-_57105892.23-P1P2_134	P2RX3_-_57105892.23-P1P2	P2RX3	GTTTCATGGCTTAAAGGGAC	-17	rU:dC	0.459	(0.425, 0.493)		0.274	0.165	30	50
P2RX3_-_57105892.23-P1P2_137	P2RX3_-_57105892.23-P1P2	P2RX3	GTTGAATGGCTTAAAGGGAC	-16	rA:dG	0.417	(0.388, 0.446)		0.261	0.164	30	60
P2RX3_-_57105892.23-P1P2_140	P2RX3_-_57105892.23-P1P2	P2RX3	GTTGGATGGCTTAAAGGGAC	-16	rG:dG	0.503	(0.475, 0.532)		0.261	0.212	40	60
P2RX3_-_57105892.23-P1P2_145	P2RX3_-_57105892.23-P1P2	P2RX3	GTTGTATGGCTTAAAGGGAC	-16	rU:dG	0.491	(0.459, 0.523)		0.261	0.192	40	50
P2RX3_-_57105892.23-P1P2_153	P2RX3_-_57105892.23-P1P2	P2RX3	GTTGCGTGGCTTAAAGGGAC	-15	rG:dT	0.807	(0.778, 0.836)		0.223	0.235	30	50
P2RX3_-_57105892.23-P1P2_156	P2RX3_-_57105892.23-P1P2	P2RX3	GTTGCCTGGCTTAAAGGGAC	-15	rC:dT	0.656	(0.618, 0.693)		0.223	0.209	30	50
P2RX3_-_57105892.23-P1P2_159	P2RX3_-_57105892.23-P1P2	P2RX3	GTTGCTTGGCTTAAAGGGAC	-15	rU:dT	0.619	(0.580, 0.658)		0.223	0.186	30	60
P2RX3_-_57105892.23-P1P2_160	P2RX3_-_57105892.23-P1P2	P2RX3	GTTGCAAGGCTTAAAGGGAC	-14	rA:dA	0.519	(0.484, 0.554)		0.256	0.182	40	50
P2RX3_-_57105892.23-P1P2_163	P2RX3_-_57105892.23-P1P2	P2RX3	GTTGCAGGGCTTAAAGGGAC	-14	rG:dA	0.635	(0.606, 0.664)		0.256	0.200	30	50
P2RX3_-_57105892.23-P1P2_166	P2RX3_-_57105892.23-P1P2	P2RX3	GTTGCACGGCTTAAAGGGAC	-14	rC:dA	0.560	(0.531, 0.588)		0.256	0.225	40	50
P2RX3_-_57105892.23-P1P2_174	P2RX3_-_57105892.23-P1P2	P2RX3	GTTGCATAGCTTAAAGGGAC	-13	rA:dC	0.381	(0.349, 0.412)		0.259	0.201	30	50
P2RX3_-_57105892.23-P1P2_179	P2RX3_-_57105892.23-P1P2	P2RX3	GTTGCATCGCTTAAAGGGAC	-13	rC:dC	0.288	(0.260, 0.316)		0.259	0.165	40	40
P2RX3_-_57105892.23-P1P2_182	P2RX3_-_57105892.23-P1P2	P2RX3	GTTGCATTGCTTAAAGGGAC	-13	rU:dC	0.353	(0.317, 0.388)		0.259	0.165	30	50
P2RX3_-_57105892.23-P1P2_186	P2RX3_-_57105892.23-P1P2	P2RX3	GTTGCATGACTTAAAGGGAC	-12	rA:dC	0.335	(0.302, 0.367)		0.259	0.201	30	40
P2RX3_-_57105892.23-P1P2_191	P2RX3_-_57105892.23-P1P2	P2RX3	GTTGCATGCCTTAAAGGGAC	-12	rC:dC	0.181	(0.157, 0.205)		0.259	0.165	30	40
P2RX3_-_57105892.23-P1P2_194	P2RX3_-_57105892.23-P1P2	P2RX3	GTTGCATGTCTTAAAGGGAC	-12	rU:dC	0.256	(0.222, 0.289)		0.259	0.165	30	40
P2RX3_-_57105892.23-P1P2_197	P2RX3_-_57105892.23-P1P2	P2RX3	GTTGCATGGATTAAAGGGAC	-11	rA:dG	0.326	(0.297, 0.356)		0.242	0.164	30	40
P2RX3_-_57105892.23-P1P2_200	P2RX3_-_57105892.23-P1P2	P2RX3	GTTGCATGGGTTAAAGGGAC	-11	rG:dG	0.492	(0.467, 0.517)		0.242	0.212	30	50
P2RX3_-_57105892.23-P1P2_205	P2RX3_-_57105892.23-P1P2	P2RX3	GTTGCATGGTTTAAAGGGAC	-11	rU:dG	0.496	(0.467, 0.526)		0.242	0.192	30	50
P2RX3_-_57105892.23-P1P2_208	P2RX3_-_57105892.23-P1P2	P2RX3	GTTGCATGGCATAAAGGGAC	-10	rA:dA	0.233	(0.203, 0.263)		0.204	0.182	30	30
P2RX3_-_57105892.23-P1P2_211	P2RX3_-_57105892.23-P1P2	P2RX3	GTTGCATGGCGTAAAGGGAC	-10	rG:dA	0.321	(0.291, 0.351)		0.204	0.200	40	50
P2RX3_-_57105892.23-P1P2_214	P2RX3_-_57105892.23-P1P2	P2RX3	GTTGCATGGCCTAAAGGGAC	-10	rC:dA	0.354	(0.326, 0.381)		0.204	0.225	20	40
P2RX3_-_57105892.23-P1P2_220	P2RX3_-_57105892.23-P1P2	P2RX3	GTTGCATGGCTAAAAGGGAC	-9	rA:dA	0.143	(0.124, 0.162)		0.191	0.182	40	60
P2RX3_-_57105892.23-P1P2_223	P2RX3_-_57105892.23-P1P2	P2RX3	GTTGCATGGCTGAAAGGGAC	-9	rG:dA	0.292	(0.269, 0.314)		0.191	0.200	30	50
P2RX3_-_57105892.23-P1P2_226	P2RX3_-_57105892.23-P1P2	P2RX3	GTTGCATGGCTCAAAGGGAC	-9	rC:dA	0.298	(0.273, 0.323)		0.191	0.225	30	50
P2RX3_-_57105892.23-P1P2_237	P2RX3_-_57105892.23-P1P2	P2RX3	GTTGCATGGCTTGAAGGGAC	-8	rG:dT	0.532	(0.507, 0.558)		0.181	0.235	30	50
P2RX3_-_57105892.23-P1P2_240	P2RX3_-_57105892.23-P1P2	P2RX3	GTTGCATGGCTTCAAGGGAC	-8	rC:dT	0.192	(0.169, 0.215)		0.181	0.209	30	40
P2RX3_-_57105892.23-P1P2_243	P2RX3_-_57105892.23-P1P2	P2RX3	GTTGCATGGCTTTAAGGGAC	-8	rU:dT	0.190	(0.164, 0.217)		0.181	0.186	40	50
P2RX3_-_57105892.23-P1P2_249	P2RX3_-_57105892.23-P1P2	P2RX3	GTTGCATGGCTTAGAGGGAC	-7	rG:dT	0.354	(0.332, 0.375)		0.120	0.235	30	50
P2RX3_-_57105892.23-P1P2_252	P2RX3_-_57105892.23-P1P2	P2RX3	GTTGCATGGCTTACAGGGAC	-7	rC:dT	0.129	(0.110, 0.148)		0.120	0.209	30	50
P2RX3_-_57105892.23-P1P2_255	P2RX3_-_57105892.23-P1P2	P2RX3	GTTGCATGGCTTATAGGGAC	-7	rU:dT	0.116	(0.095, 0.137)		0.120	0.186	30	60
P2RX3_-_57105892.23-P1P2_261	P2RX3_-_57105892.23-P1P2	P2RX3	GTTGCATGGCTTAAGGGGAC	-6	rG:dT	0.357	(0.337, 0.378)		0.139	0.235	30	40
P2RX3_-_57105892.23-P1P2_264	P2RX3_-_57105892.23-P1P2	P2RX3	GTTGCATGGCTTAACGGGAC	-6	rC:dT	0.124	(0.106, 0.141)		0.139	0.209	40	60
P2RX3_-_57105892.23-P1P2_267	P2RX3_-_57105892.23-P1P2	P2RX3	GTTGCATGGCTTAATGGGAC	-6	rU:dT	0.105	(0.088, 0.122)		0.139	0.186	40	40
P2RX3_-_57105892.23-P1P2_270	P2RX3_-_57105892.23-P1P2	P2RX3	GTTGCATGGCTTAAAAGGAC	-5	rA:dC	0.061	(0.051, 0.072)		0.130	0.201	30	40
P2RX3_-_57105892.23-P1P2_275	P2RX3_-_57105892.23-P1P2	P2RX3	GTTGCATGGCTTAAACGGAC	-5	rC:dC	0.019	(0.007, 0.032)		0.130	0.165	40	70
P2RX3_-_57105892.23-P1P2_278	P2RX3_-_57105892.23-P1P2	P2RX3	GTTGCATGGCTTAAATGGAC	-5	rU:dC	0.020	(0.008, 0.032)		0.130	0.165	30	50
P2RX3_-_57105892.23-P1P2_282	P2RX3_-_57105892.23-P1P2	P2RX3	GTTGCATGGCTTAAAGAGAC	-4	rA:dC	0.058	(0.044, 0.072)		0.147	0.201	30	50
P2RX3_-_57105892.23-P1P2_287	P2RX3_-_57105892.23-P1P2	P2RX3	GTTGCATGGCTTAAAGCGAC	-4	rC:dC	-0.007	(-0.020, 0.006)		0.147	0.165	30	60
P2RX3_-_57105892.23-P1P2_290	P2RX3_-_57105892.23-P1P2	P2RX3	GTTGCATGGCTTAAAGTGAC	-4	rU:dC	0.004	(-0.009, 0.018)		0.147	0.165	30	40
P2RX3_-_57105892.23-P1P2_294	P2RX3_-_57105892.23-P1P2	P2RX3	GTTGCATGGCTTAAAGGAAC	-3	rA:dC	0.071	(0.054, 0.088)		0.116	0.201	30	30
P2RX3_-_57105892.23-P1P2_299	P2RX3_-_57105892.23-P1P2	P2RX3	GTTGCATGGCTTAAAGGCAC	-3	rC:dC	0.027	(0.013, 0.040)		0.116	0.165	40	40
P2RX3_-_57105892.23-P1P2_302	P2RX3_-_57105892.23-P1P2	P2RX3	GTTGCATGGCTTAAAGGTAC	-3	rU:dC	0.036	(0.023, 0.050)		0.116	0.165	40	50
P2RX3_-_57105892.23-P1P2_309	P2RX3_-_57105892.23-P1P2	P2RX3	GTTGCATGGCTTAAAGGGGC	-2	rG:dT	0.351	(0.332, 0.371)		0.113	0.235	30	50
P2RX3_-_57105892.23-P1P2_312	P2RX3_-_57105892.23-P1P2	P2RX3	GTTGCATGGCTTAAAGGGCC	-2	rC:dT	0.086	(0.069, 0.103)		0.113	0.209	30	50
P2RX3_-_57105892.23-P1P2_315	P2RX3_-_57105892.23-P1P2	P2RX3	GTTGCATGGCTTAAAGGGTC	-2	rU:dT	0.105	(0.088, 0.122)		0.113	0.186	40	40
P2RX3_-_57105892.23-P1P2_317	P2RX3_-_57105892.23-P1P2	P2RX3	GTTGCATGGCTTAAAGGGAA	-1	rA:dG	0.053	(0.039, 0.067)		0.105	0.164	30	40
P2RX3_-_57105892.23-P1P2_320	P2RX3_-_57105892.23-P1P2	P2RX3	GTTGCATGGCTTAAAGGGAG	-1	rG:dG	0.117	(0.102, 0.131)		0.105	0.212	30	50
P2RX3_-_57105892.23-P1P2_325	P2RX3_-_57105892.23-P1P2	P2RX3	GTTGCATGGCTTAAAGGGAT	-1	rU:dG	0.084	(0.068, 0.099)		0.105	0.192	30	50
P2RX4_+_121647995.23-P1P2	P2RX4_+_121647995.23-P1P2	P2RX4	GGTGTCGTACTCGAACAGGA			1.000					40	40
P2RX4_+_121647995.23-P1P2_102	P2RX4_+_121647995.23-P1P2	P2RX4	GATGTCGTACTCGAACAGGA	-19	rA:dC	0.247	(0.215, 0.278)		0.260	0.201	40	50
P2RX4_+_121647995.23-P1P2_107	P2RX4_+_121647995.23-P1P2	P2RX4	GCTGTCGTACTCGAACAGGA	-19	rC:dC	0.299	(0.259, 0.339)		0.260	0.165	40	50
P2RX4_+_121647995.23-P1P2_110	P2RX4_+_121647995.23-P1P2	P2RX4	GTTGTCGTACTCGAACAGGA	-19	rU:dC	0.283	(0.249, 0.317)		0.260	0.165	40	50
P2RX4_+_121647995.23-P1P2_112	P2RX4_+_121647995.23-P1P2	P2RX4	GGAGTCGTACTCGAACAGGA	-18	rA:dA	0.302	(0.270, 0.334)		0.218	0.182	40	50
P2RX4_+_121647995.23-P1P2_115	P2RX4_+_121647995.23-P1P2	P2RX4	GGGGTCGTACTCGAACAGGA	-18	rG:dA	0.429	(0.388, 0.471)		0.218	0.200	40	50
P2RX4_+_121647995.23-P1P2_118	P2RX4_+_121647995.23-P1P2	P2RX4	GGCGTCGTACTCGAACAGGA	-18	rC:dA	0.238	(0.211, 0.265)		0.218	0.225	50	50
P2RX4_+_121647995.23-P1P2_126	P2RX4_+_121647995.23-P1P2	P2RX4	GGTATCGTACTCGAACAGGA	-17	rA:dC	0.140	(0.115, 0.166)		0.274	0.201	50	50
P2RX4_+_121647995.23-P1P2_131	P2RX4_+_121647995.23-P1P2	P2RX4	GGTCTCGTACTCGAACAGGA	-17	rC:dC	0.187	(0.156, 0.219)		0.274	0.165	40	50
P2RX4_+_121647995.23-P1P2_134	P2RX4_+_121647995.23-P1P2	P2RX4	GGTTTCGTACTCGAACAGGA	-17	rU:dC	0.154	(0.124, 0.183)		0.274	0.165	40	50
P2RX4_+_121647995.23-P1P2_136	P2RX4_+_121647995.23-P1P2	P2RX4	GGTGACGTACTCGAACAGGA	-16	rA:dA	0.158	(0.131, 0.186)		0.261	0.182	50	50
P2RX4_+_121647995.23-P1P2_139	P2RX4_+_121647995.23-P1P2	P2RX4	GGTGGCGTACTCGAACAGGA	-16	rG:dA	0.242	(0.214, 0.270)		0.261	0.200	50	50
P2RX4_+_121647995.23-P1P2_142	P2RX4_+_121647995.23-P1P2	P2RX4	GGTGCCGTACTCGAACAGGA	-16	rC:dA	0.203	(0.176, 0.231)		0.261	0.225	50	50
P2RX4_+_121647995.23-P1P2_149	P2RX4_+_121647995.23-P1P2	P2RX4	GGTGTAGTACTCGAACAGGA	-15	rA:dG	0.102	(0.084, 0.120)		0.223	0.164	40	50
P2RX4_+_121647995.23-P1P2_152	P2RX4_+_121647995.23-P1P2	P2RX4	GGTGTGGTACTCGAACAGGA	-15	rG:dG	0.167	(0.146, 0.188)		0.223	0.212	30	50
P2RX4_+_121647995.23-P1P2_157	P2RX4_+_121647995.23-P1P2	P2RX4	GGTGTTGTACTCGAACAGGA	-15	rU:dG	0.139	(0.117, 0.161)		0.223	0.192	40	50
P2RX4_+_121647995.23-P1P2_162	P2RX4_+_121647995.23-P1P2	P2RX4	GGTGTCATACTCGAACAGGA	-14	rA:dC	0.050	(0.034, 0.066)		0.256	0.201	30	30
P2RX4_+_121647995.23-P1P2_167	P2RX4_+_121647995.23-P1P2	P2RX4	GGTGTCCTACTCGAACAGGA	-14	rC:dC	0.043	(0.025, 0.062)		0.256	0.165	40	40
P2RX4_+_121647995.23-P1P2_170	P2RX4_+_121647995.23-P1P2	P2RX4	GGTGTCTTACTCGAACAGGA	-14	rU:dC	0.047	(0.028, 0.066)		0.256	0.165	40	40
P2RX4_+_121647995.23-P1P2_172	P2RX4_+_121647995.23-P1P2	P2RX4	GGTGTCGAACTCGAACAGGA	-13	rA:dA	0.060	(0.039, 0.080)		0.259	0.182	40	50
P2RX4_+_121647995.23-P1P2_175	P2RX4_+_121647995.23-P1P2	P2RX4	GGTGTCGGACTCGAACAGGA	-13	rG:dA	0.158	(0.126, 0.189)		0.259	0.200	40	50
P2RX4_+_121647995.23-P1P2_178	P2RX4_+_121647995.23-P1P2	P2RX4	GGTGTCGCACTCGAACAGGA	-13	rC:dA	0.070	(0.049, 0.091)		0.259	0.225	40	50
P2RX4_+_121647995.23-P1P2_189	P2RX4_+_121647995.23-P1P2	P2RX4	GGTGTCGTGCTCGAACAGGA	-12	rG:dT	0.289	(0.247, 0.332)		0.259	0.235	40	40
P2RX4_+_121647995.23-P1P2_192	P2RX4_+_121647995.23-P1P2	P2RX4	GGTGTCGTCCTCGAACAGGA	-12	rC:dT	0.042	(0.027, 0.058)		0.259	0.209	40	50
P2RX4_+_121647995.23-P1P2_195	P2RX4_+_121647995.23-P1P2	P2RX4	GGTGTCGTTCTCGAACAGGA	-12	rU:dT	0.067	(0.045, 0.088)		0.259	0.186	40	60
P2RX4_+_121647995.23-P1P2_197	P2RX4_+_121647995.23-P1P2	P2RX4	GGTGTCGTAATCGAACAGGA	-11	rA:dG	0.017	(0.004, 0.030)		0.242	0.164	40	60
P2RX4_+_121647995.23-P1P2_200	P2RX4_+_121647995.23-P1P2	P2RX4	GGTGTCGTAGTCGAACAGGA	-11	rG:dG	0.113	(0.091, 0.134)		0.242	0.212	40	50
P2RX4_+_121647995.23-P1P2_205	P2RX4_+_121647995.23-P1P2	P2RX4	GGTGTCGTATTCGAACAGGA	-11	rU:dG	0.073	(0.055, 0.091)		0.242	0.192	50	50
P2RX4_+_121647995.23-P1P2_208	P2RX4_+_121647995.23-P1P2	P2RX4	GGTGTCGTACACGAACAGGA	-10	rA:dA	0.011	(-0.001, 0.023)		0.204	0.182	40	50
P2RX4_+_121647995.23-P1P2_211	P2RX4_+_121647995.23-P1P2	P2RX4	GGTGTCGTACGCGAACAGGA	-10	rG:dA	0.054	(0.042, 0.066)		0.204	0.200	30	60
P2RX4_+_121647995.23-P1P2_214	P2RX4_+_121647995.23-P1P2	P2RX4	GGTGTCGTACCCGAACAGGA	-10	rC:dA	0.074	(0.058, 0.090)		0.204	0.225	40	60
P2RX4_+_121647995.23-P1P2_221	P2RX4_+_121647995.23-P1P2	P2RX4	GGTGTCGTACTAGAACAGGA	-9	rA:dG	-0.013	(-0.025, -0.000)		0.191	0.164	30	50
P2RX4_+_121647995.23-P1P2_224	P2RX4_+_121647995.23-P1P2	P2RX4	GGTGTCGTACTGGAACAGGA	-9	rG:dG	0.064	(0.048, 0.080)		0.191	0.212	30	50
P2RX4_+_121647995.23-P1P2_229	P2RX4_+_121647995.23-P1P2	P2RX4	GGTGTCGTACTTGAACAGGA	-9	rU:dG	0.063	(0.044, 0.082)		0.191	0.192	30	50
P2RX4_+_121647995.23-P1P2_234	P2RX4_+_121647995.23-P1P2	P2RX4	GGTGTCGTACTCAAACAGGA	-8	rA:dC	0.011	(-0.001, 0.023)		0.181	0.201	40	60
P2RX4_+_121647995.23-P1P2_239	P2RX4_+_121647995.23-P1P2	P2RX4	GGTGTCGTACTCCAACAGGA	-8	rC:dC	0.025	(0.015, 0.035)		0.181	0.165	20	60
P2RX4_+_121647995.23-P1P2_242	P2RX4_+_121647995.23-P1P2	P2RX4	GGTGTCGTACTCTAACAGGA	-8	rU:dC	0.012	(0.001, 0.024)		0.181	0.165	40	60
P2RX4_+_121647995.23-P1P2_249	P2RX4_+_121647995.23-P1P2	P2RX4	GGTGTCGTACTCGGACAGGA	-7	rG:dT	0.096	(0.080, 0.111)		0.120	0.235	40	50
P2RX4_+_121647995.23-P1P2_252	P2RX4_+_121647995.23-P1P2	P2RX4	GGTGTCGTACTCGCACAGGA	-7	rC:dT	0.012	(-0.001, 0.025)		0.120	0.209	40	50
P2RX4_+_121647995.23-P1P2_255	P2RX4_+_121647995.23-P1P2	P2RX4	GGTGTCGTACTCGTACAGGA	-7	rU:dT	0.007	(-0.007, 0.021)		0.120	0.186	50	60
P2RX4_+_121647995.23-P1P2_261	P2RX4_+_121647995.23-P1P2	P2RX4	GGTGTCGTACTCGAGCAGGA	-6	rG:dT	0.066	(0.053, 0.079)		0.139	0.235	40	60
P2RX4_+_121647995.23-P1P2_264	P2RX4_+_121647995.23-P1P2	P2RX4	GGTGTCGTACTCGACCAGGA	-6	rC:dT	0.024	(0.012, 0.036)		0.139	0.209	40	50
P2RX4_+_121647995.23-P1P2_267	P2RX4_+_121647995.23-P1P2	P2RX4	GGTGTCGTACTCGATCAGGA	-6	rU:dT	0.011	(-0.002, 0.025)		0.139	0.186	50	60
P2RX4_+_121647995.23-P1P2_269	P2RX4_+_121647995.23-P1P2	P2RX4	GGTGTCGTACTCGAAAAGGA	-5	rA:dG	-0.001	(-0.015, 0.012)		0.130	0.164	40	40
P2RX4_+_121647995.23-P1P2_272	P2RX4_+_121647995.23-P1P2	P2RX4	GGTGTCGTACTCGAAGAGGA	-5	rG:dG	0.018	(0.005, 0.032)		0.130	0.212	30	30
P2RX4_+_121647995.23-P1P2_277	P2RX4_+_121647995.23-P1P2	P2RX4	GGTGTCGTACTCGAATAGGA	-5	rU:dG	0.005	(-0.008, 0.019)		0.130	0.192	40	40
P2RX4_+_121647995.23-P1P2_285	P2RX4_+_121647995.23-P1P2	P2RX4	GGTGTCGTACTCGAACGGGA	-4	rG:dT	0.181	(0.158, 0.204)		0.147	0.235	50	60
P2RX4_+_121647995.23-P1P2_288	P2RX4_+_121647995.23-P1P2	P2RX4	GGTGTCGTACTCGAACCGGA	-4	rC:dT	0.017	(0.003, 0.031)		0.147	0.209	50	60
P2RX4_+_121647995.23-P1P2_291	P2RX4_+_121647995.23-P1P2	P2RX4	GGTGTCGTACTCGAACTGGA	-4	rU:dT	0.012	(-0.002, 0.027)		0.147	0.186	40	50
P2RX4_+_121647995.23-P1P2_294	P2RX4_+_121647995.23-P1P2	P2RX4	GGTGTCGTACTCGAACAAGA	-3	rA:dC	-0.002	(-0.015, 0.011)		0.116	0.201	40	40
P2RX4_+_121647995.23-P1P2_299	P2RX4_+_121647995.23-P1P2	P2RX4	GGTGTCGTACTCGAACACGA	-3	rC:dC	0.004	(-0.007, 0.015)		0.116	0.165	60	70
P2RX4_+_121647995.23-P1P2_302	P2RX4_+_121647995.23-P1P2	P2RX4	GGTGTCGTACTCGAACATGA	-3	rU:dC	0.003	(-0.009, 0.015)		0.116	0.165	40	60
P2RX4_+_121647995.23-P1P2_306	P2RX4_+_121647995.23-P1P2	P2RX4	GGTGTCGTACTCGAACAGAA	-2	rA:dC	-0.002	(-0.015, 0.011)		0.113	0.201	30	60
P2RX4_+_121647995.23-P1P2_311	P2RX4_+_121647995.23-P1P2	P2RX4	GGTGTCGTACTCGAACAGCA	-2	rC:dC	0.004	(-0.007, 0.015)		0.113	0.165	40	40
P2RX4_+_121647995.23-P1P2_314	P2RX4_+_121647995.23-P1P2	P2RX4	GGTGTCGTACTCGAACAGTA	-2	rU:dC	0.004	(-0.008, 0.016)		0.113	0.165	50	70
P2RX4_+_121647995.23-P1P2_321	P2RX4_+_121647995.23-P1P2	P2RX4	GGTGTCGTACTCGAACAGGG	-1	rG:dT	0.092	(0.079, 0.106)		0.105	0.235	30	50
P2RX4_+_121647995.23-P1P2_324	P2RX4_+_121647995.23-P1P2	P2RX4	GGTGTCGTACTCGAACAGGC	-1	rC:dT	0.008	(-0.005, 0.022)		0.105	0.209	30	40
P2RX4_+_121647995.23-P1P2_327	P2RX4_+_121647995.23-P1P2	P2RX4	GGTGTCGTACTCGAACAGGT	-1	rU:dT	0.013	(0.001, 0.026)		0.105	0.186	40	60
P2RX4_+_121647999.23-P1P2	P2RX4_+_121647999.23-P1P2	P2RX4	GCGGCGTGTCGTACTCGAAC			1.000					50	50
P2RX4_+_121647999.23-P1P2_101	P2RX4_+_121647999.23-P1P2	P2RX4	GAGGCGTGTCGTACTCGAAC	-19	rA:dG	0.601	(0.553, 0.650)		0.260	0.164	40	60
P2RX4_+_121647999.23-P1P2_104	P2RX4_+_121647999.23-P1P2	P2RX4	GGGGCGTGTCGTACTCGAAC	-19	rG:dG	0.572	(0.527, 0.616)		0.260	0.212	50	60
P2RX4_+_121647999.23-P1P2_109	P2RX4_+_121647999.23-P1P2	P2RX4	GTGGCGTGTCGTACTCGAAC	-19	rU:dG	0.451	(0.411, 0.492)		0.260	0.192	50	60
P2RX4_+_121647999.23-P1P2_114	P2RX4_+_121647999.23-P1P2	P2RX4	GCAGCGTGTCGTACTCGAAC	-18	rA:dC	0.338	(0.296, 0.379)		0.218	0.201	50	60
P2RX4_+_121647999.23-P1P2_119	P2RX4_+_121647999.23-P1P2	P2RX4	GCCGCGTGTCGTACTCGAAC	-18	rC:dC	0.400	(0.363, 0.438)		0.218	0.165	60	60
P2RX4_+_121647999.23-P1P2_122	P2RX4_+_121647999.23-P1P2	P2RX4	GCTGCGTGTCGTACTCGAAC	-18	rU:dC	0.390	(0.356, 0.424)		0.218	0.165	60	60
P2RX4_+_121647999.23-P1P2_126	P2RX4_+_121647999.23-P1P2	P2RX4	GCGACGTGTCGTACTCGAAC	-17	rA:dC	0.231	(0.195, 0.267)		0.274	0.201	50	50
P2RX4_+_121647999.23-P1P2_131	P2RX4_+_121647999.23-P1P2	P2RX4	GCGCCGTGTCGTACTCGAAC	-17	rC:dC	0.260	(0.225, 0.295)		0.274	0.165	40	40
P2RX4_+_121647999.23-P1P2_134	P2RX4_+_121647999.23-P1P2	P2RX4	GCGTCGTGTCGTACTCGAAC	-17	rU:dC	0.225	(0.188, 0.262)		0.274	0.165	50	50
P2RX4_+_121647999.23-P1P2_137	P2RX4_+_121647999.23-P1P2	P2RX4	GCGGAGTGTCGTACTCGAAC	-16	rA:dG	0.210	(0.180, 0.240)		0.261	0.164	60	60
P2RX4_+_121647999.23-P1P2_140	P2RX4_+_121647999.23-P1P2	P2RX4	GCGGGGTGTCGTACTCGAAC	-16	rG:dG	0.280	(0.244, 0.317)		0.261	0.212	60	60
P2RX4_+_121647999.23-P1P2_145	P2RX4_+_121647999.23-P1P2	P2RX4	GCGGTGTGTCGTACTCGAAC	-16	rU:dG	0.262	(0.220, 0.304)		0.261	0.192	50	50
P2RX4_+_121647999.23-P1P2_150	P2RX4_+_121647999.23-P1P2	P2RX4	GCGGCATGTCGTACTCGAAC	-15	rA:dC	0.134	(0.104, 0.164)		0.223	0.201	50	60
P2RX4_+_121647999.23-P1P2_155	P2RX4_+_121647999.23-P1P2	P2RX4	GCGGCCTGTCGTACTCGAAC	-15	rC:dC	0.138	(0.105, 0.171)		0.223	0.165	50	60
P2RX4_+_121647999.23-P1P2_158	P2RX4_+_121647999.23-P1P2	P2RX4	GCGGCTTGTCGTACTCGAAC	-15	rU:dC	0.132	(0.097, 0.166)		0.223	0.165	40	60
P2RX4_+_121647999.23-P1P2_160	P2RX4_+_121647999.23-P1P2	P2RX4	GCGGCGAGTCGTACTCGAAC	-14	rA:dA	0.203	(0.169, 0.237)		0.256	0.182	50	50
P2RX4_+_121647999.23-P1P2_163	P2RX4_+_121647999.23-P1P2	P2RX4	GCGGCGGGTCGTACTCGAAC	-14	rG:dA	0.407	(0.367, 0.448)		0.256	0.200	50	50
P2RX4_+_121647999.23-P1P2_166	P2RX4_+_121647999.23-P1P2	P2RX4	GCGGCGCGTCGTACTCGAAC	-14	rC:dA	0.222	(0.189, 0.256)		0.256	0.225	40	40
P2RX4_+_121647999.23-P1P2_174	P2RX4_+_121647999.23-P1P2	P2RX4	GCGGCGTATCGTACTCGAAC	-13	rA:dC	0.088	(0.066, 0.110)		0.259	0.201	50	50
P2RX4_+_121647999.23-P1P2_179	P2RX4_+_121647999.23-P1P2	P2RX4	GCGGCGTCTCGTACTCGAAC	-13	rC:dC	0.050	(0.028, 0.072)		0.259	0.165	40	40
P2RX4_+_121647999.23-P1P2_182	P2RX4_+_121647999.23-P1P2	P2RX4	GCGGCGTTTCGTACTCGAAC	-13	rU:dC	0.091	(0.063, 0.118)		0.259	0.165	50	50
P2RX4_+_121647999.23-P1P2_184	P2RX4_+_121647999.23-P1P2	P2RX4	GCGGCGTGACGTACTCGAAC	-12	rA:dA	0.174	(0.139, 0.210)		0.259	0.182	60	70
P2RX4_+_121647999.23-P1P2_187	P2RX4_+_121647999.23-P1P2	P2RX4	GCGGCGTGGCGTACTCGAAC	-12	rG:dA	0.354	(0.300, 0.408)		0.259	0.200	50	60
P2RX4_+_121647999.23-P1P2_190	P2RX4_+_121647999.23-P1P2	P2RX4	GCGGCGTGCCGTACTCGAAC	-12	rC:dA	0.138	(0.107, 0.169)		0.259	0.225	60	60
P2RX4_+_121647999.23-P1P2_197	P2RX4_+_121647999.23-P1P2	P2RX4	GCGGCGTGTAGTACTCGAAC	-11	rA:dG	0.085	(0.058, 0.112)		0.242	0.164	60	60
P2RX4_+_121647999.23-P1P2_200	P2RX4_+_121647999.23-P1P2	P2RX4	GCGGCGTGTGGTACTCGAAC	-11	rG:dG	0.280	(0.237, 0.323)		0.242	0.212	40	60
P2RX4_+_121647999.23-P1P2_205	P2RX4_+_121647999.23-P1P2	P2RX4	GCGGCGTGTTGTACTCGAAC	-11	rU:dG	0.194	(0.157, 0.231)		0.242	0.192	60	60
P2RX4_+_121647999.23-P1P2_210	P2RX4_+_121647999.23-P1P2	P2RX4	GCGGCGTGTCATACTCGAAC	-10	rA:dC	0.001	(-0.012, 0.014)		0.204	0.201	50	50
P2RX4_+_121647999.23-P1P2_215	P2RX4_+_121647999.23-P1P2	P2RX4	GCGGCGTGTCCTACTCGAAC	-10	rC:dC	-0.006	(-0.017, 0.004)		0.204	0.165	50	50
P2RX4_+_121647999.23-P1P2_218	P2RX4_+_121647999.23-P1P2	P2RX4	GCGGCGTGTCTTACTCGAAC	-10	rU:dC	-0.008	(-0.019, 0.003)		0.204	0.165	50	70
P2RX4_+_121647999.23-P1P2_220	P2RX4_+_121647999.23-P1P2	P2RX4	GCGGCGTGTCGAACTCGAAC	-9	rA:dA	-0.018	(-0.033, -0.003)		0.191	0.182	50	60
P2RX4_+_121647999.23-P1P2_223	P2RX4_+_121647999.23-P1P2	P2RX4	GCGGCGTGTCGGACTCGAAC	-9	rG:dA	0.073	(0.053, 0.092)		0.191	0.200	40	60
P2RX4_+_121647999.23-P1P2_226	P2RX4_+_121647999.23-P1P2	P2RX4	GCGGCGTGTCGCACTCGAAC	-9	rC:dA	0.071	(0.046, 0.095)		0.191	0.225	50	70
P2RX4_+_121647999.23-P1P2_237	P2RX4_+_121647999.23-P1P2	P2RX4	GCGGCGTGTCGTGCTCGAAC	-8	rG:dT	0.256	(0.206, 0.306)		0.181	0.235	50	60
P2RX4_+_121647999.23-P1P2_240	P2RX4_+_121647999.23-P1P2	P2RX4	GCGGCGTGTCGTCCTCGAAC	-8	rC:dT	0.022	(0.006, 0.038)		0.181	0.209	60	60
P2RX4_+_121647999.23-P1P2_243	P2RX4_+_121647999.23-P1P2	P2RX4	GCGGCGTGTCGTTCTCGAAC	-8	rU:dT	-0.001	(-0.015, 0.013)		0.181	0.186	40	40
P2RX4_+_121647999.23-P1P2_245	P2RX4_+_121647999.23-P1P2	P2RX4	GCGGCGTGTCGTAATCGAAC	-7	rA:dG	-0.029	(-0.041, -0.016)		0.120	0.164	50	80
P2RX4_+_121647999.23-P1P2_248	P2RX4_+_121647999.23-P1P2	P2RX4	GCGGCGTGTCGTAGTCGAAC	-7	rG:dG	-0.001	(-0.013, 0.011)		0.120	0.212	40	70
P2RX4_+_121647999.23-P1P2_253	P2RX4_+_121647999.23-P1P2	P2RX4	GCGGCGTGTCGTATTCGAAC	-7	rU:dG	-0.025	(-0.038, -0.011)		0.120	0.192	50	70
P2RX4_+_121647999.23-P1P2_256	P2RX4_+_121647999.23-P1P2	P2RX4	GCGGCGTGTCGTACACGAAC	-6	rA:dA	-0.012	(-0.026, 0.002)		0.139	0.182	50	50
P2RX4_+_121647999.23-P1P2_259	P2RX4_+_121647999.23-P1P2	P2RX4	GCGGCGTGTCGTACGCGAAC	-6	rG:dA	-0.008	(-0.021, 0.005)		0.139	0.200	70	80
P2RX4_+_121647999.23-P1P2_262	P2RX4_+_121647999.23-P1P2	P2RX4	GCGGCGTGTCGTACCCGAAC	-6	rC:dA	0.042	(0.024, 0.061)		0.139	0.225	50	70
P2RX4_+_121647999.23-P1P2_269	P2RX4_+_121647999.23-P1P2	P2RX4	GCGGCGTGTCGTACTAGAAC	-5	rA:dG	-0.033	(-0.045, -0.020)		0.130	0.164	50	60
P2RX4_+_121647999.23-P1P2_272	P2RX4_+_121647999.23-P1P2	P2RX4	GCGGCGTGTCGTACTGGAAC	-5	rG:dG	-0.008	(-0.021, 0.005)		0.130	0.212	40	50
P2RX4_+_121647999.23-P1P2_277	P2RX4_+_121647999.23-P1P2	P2RX4	GCGGCGTGTCGTACTTGAAC	-5	rU:dG	-0.029	(-0.042, -0.016)		0.130	0.192	50	60
P2RX4_+_121647999.23-P1P2_282	P2RX4_+_121647999.23-P1P2	P2RX4	GCGGCGTGTCGTACTCAAAC	-4	rA:dC	-0.025	(-0.038, -0.012)		0.147	0.201	50	60
P2RX4_+_121647999.23-P1P2_287	P2RX4_+_121647999.23-P1P2	P2RX4	GCGGCGTGTCGTACTCCAAC	-4	rC:dC	-0.021	(-0.033, -0.010)		0.147	0.165	50	60
P2RX4_+_121647999.23-P1P2_290	P2RX4_+_121647999.23-P1P2	P2RX4	GCGGCGTGTCGTACTCTAAC	-4	rU:dC	-0.026	(-0.039, -0.013)		0.147	0.165	40	60
P2RX4_+_121647999.23-P1P2_297	P2RX4_+_121647999.23-P1P2	P2RX4	GCGGCGTGTCGTACTCGGAC	-3	rG:dT	0.287	(0.246, 0.329)		0.116	0.235	50	60
P2RX4_+_121647999.23-P1P2_300	P2RX4_+_121647999.23-P1P2	P2RX4	GCGGCGTGTCGTACTCGCAC	-3	rC:dT	0.006	(-0.008, 0.021)		0.116	0.209	30	50
P2RX4_+_121647999.23-P1P2_303	P2RX4_+_121647999.23-P1P2	P2RX4	GCGGCGTGTCGTACTCGTAC	-3	rU:dT	0.013	(-0.002, 0.028)		0.116	0.186	50	60
P2RX4_+_121647999.23-P1P2_309	P2RX4_+_121647999.23-P1P2	P2RX4	GCGGCGTGTCGTACTCGAGC	-2	rG:dT	0.122	(0.098, 0.146)		0.113	0.235	60	60
P2RX4_+_121647999.23-P1P2_312	P2RX4_+_121647999.23-P1P2	P2RX4	GCGGCGTGTCGTACTCGACC	-2	rC:dT	-0.008	(-0.021, 0.005)		0.113	0.209	50	50
P2RX4_+_121647999.23-P1P2_315	P2RX4_+_121647999.23-P1P2	P2RX4	GCGGCGTGTCGTACTCGATC	-2	rU:dT	-0.008	(-0.022, 0.005)		0.113	0.186	60	60
P2RX4_+_121647999.23-P1P2_317	P2RX4_+_121647999.23-P1P2	P2RX4	GCGGCGTGTCGTACTCGAAA	-1	rA:dG	-0.032	(-0.044, -0.020)		0.105	0.164	60	70
P2RX4_+_121647999.23-P1P2_320	P2RX4_+_121647999.23-P1P2	P2RX4	GCGGCGTGTCGTACTCGAAG	-1	rG:dG	0.005	(-0.007, 0.016)		0.105	0.212	40	40
P2RX4_+_121647999.23-P1P2_325	P2RX4_+_121647999.23-P1P2	P2RX4	GCGGCGTGTCGTACTCGAAT	-1	rU:dG	-0.032	(-0.045, -0.020)		0.105	0.192	60	70
P2RX4_-_121647918.23-P1P2	P2RX4_-_121647918.23-P1P2	P2RX4	GGACTGGGCGGGGCTCCGAG			1.000					30	40
P2RX4_-_121647918.23-P1P2_102	P2RX4_-_121647918.23-P1P2	P2RX4	GAACTGGGCGGGGCTCCGAG	-19	rA:dC	0.701	(0.684, 0.718)		0.260	0.201	40	40
P2RX4_-_121647918.23-P1P2_107	P2RX4_-_121647918.23-P1P2	P2RX4	GCACTGGGCGGGGCTCCGAG	-19	rC:dC	0.707	(0.688, 0.726)		0.260	0.165	30	30
P2RX4_-_121647918.23-P1P2_110	P2RX4_-_121647918.23-P1P2	P2RX4	GTACTGGGCGGGGCTCCGAG	-19	rU:dC	0.684	(0.667, 0.701)		0.260	0.165	40	40
P2RX4_-_121647918.23-P1P2_117	P2RX4_-_121647918.23-P1P2	P2RX4	GGGCTGGGCGGGGCTCCGAG	-18	rG:dT	0.734	(0.713, 0.756)		0.218	0.235	30	30
P2RX4_-_121647918.23-P1P2_120	P2RX4_-_121647918.23-P1P2	P2RX4	GGCCTGGGCGGGGCTCCGAG	-18	rC:dT	0.723	(0.705, 0.742)		0.218	0.209	30	40
P2RX4_-_121647918.23-P1P2_123	P2RX4_-_121647918.23-P1P2	P2RX4	GGTCTGGGCGGGGCTCCGAG	-18	rU:dT	0.683	(0.667, 0.700)		0.218	0.186	30	30
P2RX4_-_121647918.23-P1P2_125	P2RX4_-_121647918.23-P1P2	P2RX4	GGAATGGGCGGGGCTCCGAG	-17	rA:dG	0.652	(0.633, 0.671)		0.274	0.164	30	40
P2RX4_-_121647918.23-P1P2_128	P2RX4_-_121647918.23-P1P2	P2RX4	GGAGTGGGCGGGGCTCCGAG	-17	rG:dG	0.659	(0.640, 0.679)		0.274	0.212	30	30
P2RX4_-_121647918.23-P1P2_133	P2RX4_-_121647918.23-P1P2	P2RX4	GGATTGGGCGGGGCTCCGAG	-17	rU:dG	0.641	(0.626, 0.657)		0.274	0.192	40	40
P2RX4_-_121647918.23-P1P2_136	P2RX4_-_121647918.23-P1P2	P2RX4	GGACAGGGCGGGGCTCCGAG	-16	rA:dA	0.666	(0.652, 0.681)		0.261	0.182	30	30
P2RX4_-_121647918.23-P1P2_139	P2RX4_-_121647918.23-P1P2	P2RX4	GGACGGGGCGGGGCTCCGAG	-16	rG:dA	0.692	(0.674, 0.710)		0.261	0.200	30	30
P2RX4_-_121647918.23-P1P2_142	P2RX4_-_121647918.23-P1P2	P2RX4	GGACCGGGCGGGGCTCCGAG	-16	rC:dA	0.692	(0.677, 0.707)		0.261	0.225	30	30
P2RX4_-_121647918.23-P1P2_150	P2RX4_-_121647918.23-P1P2	P2RX4	GGACTAGGCGGGGCTCCGAG	-15	rA:dC	0.671	(0.652, 0.691)		0.223	0.201	30	30
P2RX4_-_121647918.23-P1P2_155	P2RX4_-_121647918.23-P1P2	P2RX4	GGACTCGGCGGGGCTCCGAG	-15	rC:dC	0.679	(0.657, 0.701)		0.223	0.165	30	30
P2RX4_-_121647918.23-P1P2_158	P2RX4_-_121647918.23-P1P2	P2RX4	GGACTTGGCGGGGCTCCGAG	-15	rU:dC	0.666	(0.641, 0.691)		0.223	0.165	30	40
P2RX4_-_121647918.23-P1P2_162	P2RX4_-_121647918.23-P1P2	P2RX4	GGACTGAGCGGGGCTCCGAG	-14	rA:dC	0.643	(0.625, 0.660)		0.256	0.201	40	40
P2RX4_-_121647918.23-P1P2_167	P2RX4_-_121647918.23-P1P2	P2RX4	GGACTGCGCGGGGCTCCGAG	-14	rC:dC	0.639	(0.615, 0.663)		0.256	0.165	30	40
P2RX4_-_121647918.23-P1P2_170	P2RX4_-_121647918.23-P1P2	P2RX4	GGACTGTGCGGGGCTCCGAG	-14	rU:dC	0.671	(0.642, 0.699)		0.256	0.165	30	30
P2RX4_-_121647918.23-P1P2_174	P2RX4_-_121647918.23-P1P2	P2RX4	GGACTGGACGGGGCTCCGAG	-13	rA:dC	0.650	(0.632, 0.669)		0.259	0.201	20	50
P2RX4_-_121647918.23-P1P2_179	P2RX4_-_121647918.23-P1P2	P2RX4	GGACTGGCCGGGGCTCCGAG	-13	rC:dC	0.537	(0.512, 0.562)		0.259	0.165	30	40
P2RX4_-_121647918.23-P1P2_182	P2RX4_-_121647918.23-P1P2	P2RX4	GGACTGGTCGGGGCTCCGAG	-13	rU:dC	0.642	(0.619, 0.666)		0.259	0.165	30	40
P2RX4_-_121647918.23-P1P2_185	P2RX4_-_121647918.23-P1P2	P2RX4	GGACTGGGAGGGGCTCCGAG	-12	rA:dG	0.614	(0.596, 0.631)		0.259	0.164	30	30
P2RX4_-_121647918.23-P1P2_188	P2RX4_-_121647918.23-P1P2	P2RX4	GGACTGGGGGGGGCTCCGAG	-12	rG:dG	0.653	(0.635, 0.672)		0.259	0.212	30	30
P2RX4_-_121647918.23-P1P2_193	P2RX4_-_121647918.23-P1P2	P2RX4	GGACTGGGTGGGGCTCCGAG	-12	rU:dG	0.667	(0.650, 0.684)		0.259	0.192	30	30
P2RX4_-_121647918.23-P1P2_198	P2RX4_-_121647918.23-P1P2	P2RX4	GGACTGGGCAGGGCTCCGAG	-11	rA:dC	0.431	(0.412, 0.450)		0.242	0.201	20	50
P2RX4_-_121647918.23-P1P2_203	P2RX4_-_121647918.23-P1P2	P2RX4	GGACTGGGCCGGGCTCCGAG	-11	rC:dC	0.245	(0.223, 0.266)		0.242	0.165	30	40
P2RX4_-_121647918.23-P1P2_206	P2RX4_-_121647918.23-P1P2	P2RX4	GGACTGGGCTGGGCTCCGAG	-11	rU:dC	0.307	(0.284, 0.329)		0.242	0.165	30	30
P2RX4_-_121647918.23-P1P2_210	P2RX4_-_121647918.23-P1P2	P2RX4	GGACTGGGCGAGGCTCCGAG	-10	rA:dC	0.355	(0.338, 0.373)		0.204	0.201	40	50
P2RX4_-_121647918.23-P1P2_215	P2RX4_-_121647918.23-P1P2	P2RX4	GGACTGGGCGCGGCTCCGAG	-10	rC:dC	0.169	(0.154, 0.184)		0.204	0.165	30	40
P2RX4_-_121647918.23-P1P2_218	P2RX4_-_121647918.23-P1P2	P2RX4	GGACTGGGCGTGGCTCCGAG	-10	rU:dC	0.209	(0.193, 0.225)		0.204	0.165	30	40
P2RX4_-_121647918.23-P1P2_222	P2RX4_-_121647918.23-P1P2	P2RX4	GGACTGGGCGGAGCTCCGAG	-9	rA:dC	0.221	(0.199, 0.244)		0.191	0.201	30	30
P2RX4_-_121647918.23-P1P2_227	P2RX4_-_121647918.23-P1P2	P2RX4	GGACTGGGCGGCGCTCCGAG	-9	rC:dC	0.117	(0.103, 0.131)		0.191	0.165	40	40
P2RX4_-_121647918.23-P1P2_230	P2RX4_-_121647918.23-P1P2	P2RX4	GGACTGGGCGGTGCTCCGAG	-9	rU:dC	0.134	(0.121, 0.147)		0.191	0.165	40	40
P2RX4_-_121647918.23-P1P2_234	P2RX4_-_121647918.23-P1P2	P2RX4	GGACTGGGCGGGACTCCGAG	-8	rA:dC	0.244	(0.221, 0.267)		0.181	0.201	20	20
P2RX4_-_121647918.23-P1P2_239	P2RX4_-_121647918.23-P1P2	P2RX4	GGACTGGGCGGGCCTCCGAG	-8	rC:dC	0.142	(0.125, 0.158)		0.181	0.165	30	40
P2RX4_-_121647918.23-P1P2_242	P2RX4_-_121647918.23-P1P2	P2RX4	GGACTGGGCGGGTCTCCGAG	-8	rU:dC	0.128	(0.113, 0.142)		0.181	0.165	20	20
P2RX4_-_121647918.23-P1P2_245	P2RX4_-_121647918.23-P1P2	P2RX4	GGACTGGGCGGGGATCCGAG	-7	rA:dG	0.137	(0.123, 0.151)		0.120	0.164	40	40
P2RX4_-_121647918.23-P1P2_248	P2RX4_-_121647918.23-P1P2	P2RX4	GGACTGGGCGGGGGTCCGAG	-7	rG:dG	0.179	(0.162, 0.196)		0.120	0.212	30	30
P2RX4_-_121647918.23-P1P2_253	P2RX4_-_121647918.23-P1P2	P2RX4	GGACTGGGCGGGGTTCCGAG	-7	rU:dG	0.199	(0.183, 0.216)		0.120	0.192	40	40
P2RX4_-_121647918.23-P1P2_256	P2RX4_-_121647918.23-P1P2	P2RX4	GGACTGGGCGGGGCACCGAG	-6	rA:dA	0.215	(0.195, 0.236)		0.139	0.182	30	30
P2RX4_-_121647918.23-P1P2_259	P2RX4_-_121647918.23-P1P2	P2RX4	GGACTGGGCGGGGCGCCGAG	-6	rG:dA	0.165	(0.153, 0.178)		0.139	0.200	20	20
P2RX4_-_121647918.23-P1P2_262	P2RX4_-_121647918.23-P1P2	P2RX4	GGACTGGGCGGGGCCCCGAG	-6	rC:dA	0.295	(0.273, 0.317)		0.139	0.225	30	40
P2RX4_-_121647918.23-P1P2_269	P2RX4_-_121647918.23-P1P2	P2RX4	GGACTGGGCGGGGCTACGAG	-5	rA:dG	0.124	(0.110, 0.139)		0.130	0.164	40	40
P2RX4_-_121647918.23-P1P2_272	P2RX4_-_121647918.23-P1P2	P2RX4	GGACTGGGCGGGGCTGCGAG	-5	rG:dG	0.151	(0.138, 0.165)		0.130	0.212	20	20
P2RX4_-_121647918.23-P1P2_277	P2RX4_-_121647918.23-P1P2	P2RX4	GGACTGGGCGGGGCTTCGAG	-5	rU:dG	0.172	(0.156, 0.188)		0.130	0.192	30	30
P2RX4_-_121647918.23-P1P2_281	P2RX4_-_121647918.23-P1P2	P2RX4	GGACTGGGCGGGGCTCAGAG	-4	rA:dG	0.229	(0.212, 0.246)		0.147	0.164	30	30
P2RX4_-_121647918.23-P1P2_284	P2RX4_-_121647918.23-P1P2	P2RX4	GGACTGGGCGGGGCTCGGAG	-4	rG:dG	0.326	(0.308, 0.344)		0.147	0.212	30	30
P2RX4_-_121647918.23-P1P2_289	P2RX4_-_121647918.23-P1P2	P2RX4	GGACTGGGCGGGGCTCTGAG	-4	rU:dG	0.269	(0.253, 0.286)		0.147	0.192	20	20
P2RX4_-_121647918.23-P1P2_294	P2RX4_-_121647918.23-P1P2	P2RX4	GGACTGGGCGGGGCTCCAAG	-3	rA:dC	0.148	(0.136, 0.160)		0.116	0.201	30	30
P2RX4_-_121647918.23-P1P2_299	P2RX4_-_121647918.23-P1P2	P2RX4	GGACTGGGCGGGGCTCCCAG	-3	rC:dC	0.111	(0.099, 0.122)		0.116	0.165	30	30
P2RX4_-_121647918.23-P1P2_302	P2RX4_-_121647918.23-P1P2	P2RX4	GGACTGGGCGGGGCTCCTAG	-3	rU:dC	0.110	(0.098, 0.123)		0.116	0.165	30	30
P2RX4_-_121647918.23-P1P2_309	P2RX4_-_121647918.23-P1P2	P2RX4	GGACTGGGCGGGGCTCCGGG	-2	rG:dT	0.424	(0.401, 0.446)		0.113	0.235	20	20
P2RX4_-_121647918.23-P1P2_312	P2RX4_-_121647918.23-P1P2	P2RX4	GGACTGGGCGGGGCTCCGCG	-2	rC:dT	0.155	(0.140, 0.170)		0.113	0.209	30	30
P2RX4_-_121647918.23-P1P2_315	P2RX4_-_121647918.23-P1P2	P2RX4	GGACTGGGCGGGGCTCCGTG	-2	rU:dT	0.193	(0.177, 0.210)		0.113	0.186	30	30
P2RX4_-_121647918.23-P1P2_318	P2RX4_-_121647918.23-P1P2	P2RX4	GGACTGGGCGGGGCTCCGAA	-1	rA:dC	0.155	(0.140, 0.171)		0.105	0.201	40	50
P2RX4_-_121647918.23-P1P2_323	P2RX4_-_121647918.23-P1P2	P2RX4	GGACTGGGCGGGGCTCCGAC	-1	rC:dC	0.101	(0.092, 0.110)		0.105	0.165	30	30
P2RX4_-_121647918.23-P1P2_326	P2RX4_-_121647918.23-P1P2	P2RX4	GGACTGGGCGGGGCTCCGAT	-1	rU:dC	0.102	(0.091, 0.113)		0.105	0.165	30	30
P2RX4_-_121647944.23-P1P2	P2RX4_-_121647944.23-P1P2	P2RX4	GTGGGACCCAGACCGACTAG			1.000					40	40
P2RX4_-_121647944.23-P1P2_100	P2RX4_-_121647944.23-P1P2	P2RX4	GAGGGACCCAGACCGACTAG	-19	rA:dA	0.744	(0.694, 0.794)		0.260	0.182	40	40
P2RX4_-_121647944.23-P1P2_103	P2RX4_-_121647944.23-P1P2	P2RX4	GGGGGACCCAGACCGACTAG	-19	rG:dA	0.836	(0.787, 0.885)		0.260	0.200	30	30
P2RX4_-_121647944.23-P1P2_106	P2RX4_-_121647944.23-P1P2	P2RX4	GCGGGACCCAGACCGACTAG	-19	rC:dA	0.677	(0.618, 0.736)		0.260	0.225	40	40
P2RX4_-_121647944.23-P1P2_114	P2RX4_-_121647944.23-P1P2	P2RX4	GTAGGACCCAGACCGACTAG	-18	rA:dC	0.733	(0.695, 0.772)		0.218	0.201	40	50
P2RX4_-_121647944.23-P1P2_119	P2RX4_-_121647944.23-P1P2	P2RX4	GTCGGACCCAGACCGACTAG	-18	rC:dC	0.775	(0.732, 0.818)		0.218	0.165	50	50
P2RX4_-_121647944.23-P1P2_122	P2RX4_-_121647944.23-P1P2	P2RX4	GTTGGACCCAGACCGACTAG	-18	rU:dC	0.711	(0.666, 0.755)		0.218	0.165	40	50
P2RX4_-_121647944.23-P1P2_126	P2RX4_-_121647944.23-P1P2	P2RX4	GTGAGACCCAGACCGACTAG	-17	rA:dC	0.433	(0.393, 0.473)		0.274	0.201	50	50
P2RX4_-_121647944.23-P1P2_131	P2RX4_-_121647944.23-P1P2	P2RX4	GTGCGACCCAGACCGACTAG	-17	rC:dC	0.449	(0.413, 0.485)		0.274	0.165	50	50
P2RX4_-_121647944.23-P1P2_134	P2RX4_-_121647944.23-P1P2	P2RX4	GTGTGACCCAGACCGACTAG	-17	rU:dC	0.430	(0.388, 0.472)		0.274	0.165	50	50
P2RX4_-_121647944.23-P1P2_138	P2RX4_-_121647944.23-P1P2	P2RX4	GTGGAACCCAGACCGACTAG	-16	rA:dC	0.324	(0.291, 0.358)		0.261	0.201	40	50
P2RX4_-_121647944.23-P1P2_143	P2RX4_-_121647944.23-P1P2	P2RX4	GTGGCACCCAGACCGACTAG	-16	rC:dC	0.305	(0.270, 0.340)		0.261	0.165	40	50
P2RX4_-_121647944.23-P1P2_146	P2RX4_-_121647944.23-P1P2	P2RX4	GTGGTACCCAGACCGACTAG	-16	rU:dC	0.275	(0.244, 0.306)		0.261	0.165	50	50
P2RX4_-_121647944.23-P1P2_153	P2RX4_-_121647944.23-P1P2	P2RX4	GTGGGGCCCAGACCGACTAG	-15	rG:dT	0.716	(0.674, 0.757)		0.223	0.235	50	50
P2RX4_-_121647944.23-P1P2_156	P2RX4_-_121647944.23-P1P2	P2RX4	GTGGGCCCCAGACCGACTAG	-15	rC:dT	0.413	(0.367, 0.460)		0.223	0.209	50	50
P2RX4_-_121647944.23-P1P2_159	P2RX4_-_121647944.23-P1P2	P2RX4	GTGGGTCCCAGACCGACTAG	-15	rU:dT	0.425	(0.382, 0.468)		0.223	0.186	50	50
P2RX4_-_121647944.23-P1P2_161	P2RX4_-_121647944.23-P1P2	P2RX4	GTGGGAACCAGACCGACTAG	-14	rA:dG	0.243	(0.214, 0.272)		0.256	0.164	40	50
P2RX4_-_121647944.23-P1P2_164	P2RX4_-_121647944.23-P1P2	P2RX4	GTGGGAGCCAGACCGACTAG	-14	rG:dG	0.351	(0.314, 0.387)		0.256	0.212	40	40
P2RX4_-_121647944.23-P1P2_169	P2RX4_-_121647944.23-P1P2	P2RX4	GTGGGATCCAGACCGACTAG	-14	rU:dG	0.429	(0.392, 0.467)		0.256	0.192	50	50
P2RX4_-_121647944.23-P1P2_173	P2RX4_-_121647944.23-P1P2	P2RX4	GTGGGACACAGACCGACTAG	-13	rA:dG	0.227	(0.199, 0.256)		0.259	0.164	40	40
P2RX4_-_121647944.23-P1P2_176	P2RX4_-_121647944.23-P1P2	P2RX4	GTGGGACGCAGACCGACTAG	-13	rG:dG	0.341	(0.305, 0.376)		0.259	0.212	30	30
P2RX4_-_121647944.23-P1P2_181	P2RX4_-_121647944.23-P1P2	P2RX4	GTGGGACTCAGACCGACTAG	-13	rU:dG	0.443	(0.405, 0.481)		0.259	0.192	40	40
P2RX4_-_121647944.23-P1P2_185	P2RX4_-_121647944.23-P1P2	P2RX4	GTGGGACCAAGACCGACTAG	-12	rA:dG	0.131	(0.111, 0.152)		0.259	0.164	50	60
P2RX4_-_121647944.23-P1P2_188	P2RX4_-_121647944.23-P1P2	P2RX4	GTGGGACCGAGACCGACTAG	-12	rG:dG	0.272	(0.243, 0.301)		0.259	0.212	60	60
P2RX4_-_121647944.23-P1P2_193	P2RX4_-_121647944.23-P1P2	P2RX4	GTGGGACCTAGACCGACTAG	-12	rU:dG	0.354	(0.328, 0.380)		0.259	0.192	60	60
P2RX4_-_121647944.23-P1P2_201	P2RX4_-_121647944.23-P1P2	P2RX4	GTGGGACCCGGACCGACTAG	-11	rG:dT	0.600	(0.559, 0.640)		0.242	0.235	50	50
P2RX4_-_121647944.23-P1P2_204	P2RX4_-_121647944.23-P1P2	P2RX4	GTGGGACCCCGACCGACTAG	-11	rC:dT	0.077	(0.055, 0.099)		0.242	0.209	60	60
P2RX4_-_121647944.23-P1P2_207	P2RX4_-_121647944.23-P1P2	P2RX4	GTGGGACCCTGACCGACTAG	-11	rU:dT	0.123	(0.096, 0.151)		0.242	0.186	40	60
P2RX4_-_121647944.23-P1P2_210	P2RX4_-_121647944.23-P1P2	P2RX4	GTGGGACCCAAACCGACTAG	-10	rA:dC	0.005	(-0.008, 0.018)		0.204	0.201	60	60
P2RX4_-_121647944.23-P1P2_215	P2RX4_-_121647944.23-P1P2	P2RX4	GTGGGACCCACACCGACTAG	-10	rC:dC	-0.009	(-0.020, 0.002)		0.204	0.165	50	60
P2RX4_-_121647944.23-P1P2_218	P2RX4_-_121647944.23-P1P2	P2RX4	GTGGGACCCATACCGACTAG	-10	rU:dC	-0.006	(-0.018, 0.006)		0.204	0.165	50	60
P2RX4_-_121647944.23-P1P2_225	P2RX4_-_121647944.23-P1P2	P2RX4	GTGGGACCCAGGCCGACTAG	-9	rG:dT	0.543	(0.507, 0.579)		0.191	0.235	30	50
P2RX4_-_121647944.23-P1P2_228	P2RX4_-_121647944.23-P1P2	P2RX4	GTGGGACCCAGCCCGACTAG	-9	rC:dT	0.072	(0.053, 0.092)		0.191	0.209	40	50
P2RX4_-_121647944.23-P1P2_231	P2RX4_-_121647944.23-P1P2	P2RX4	GTGGGACCCAGTCCGACTAG	-9	rU:dT	0.061	(0.043, 0.079)		0.191	0.186	50	60
P2RX4_-_121647944.23-P1P2_233	P2RX4_-_121647944.23-P1P2	P2RX4	GTGGGACCCAGAACGACTAG	-8	rA:dG	-0.034	(-0.047, -0.021)		0.181	0.164	30	40
P2RX4_-_121647944.23-P1P2_236	P2RX4_-_121647944.23-P1P2	P2RX4	GTGGGACCCAGAGCGACTAG	-8	rG:dG	0.049	(0.035, 0.063)		0.181	0.212	20	20
P2RX4_-_121647944.23-P1P2_241	P2RX4_-_121647944.23-P1P2	P2RX4	GTGGGACCCAGATCGACTAG	-8	rU:dG	0.103	(0.083, 0.122)		0.181	0.192	40	40
P2RX4_-_121647944.23-P1P2_245	P2RX4_-_121647944.23-P1P2	P2RX4	GTGGGACCCAGACAGACTAG	-7	rA:dG	-0.011	(-0.024, 0.002)		0.120	0.164	20	30
P2RX4_-_121647944.23-P1P2_248	P2RX4_-_121647944.23-P1P2	P2RX4	GTGGGACCCAGACGGACTAG	-7	rG:dG	0.025	(0.014, 0.036)		0.120	0.212	50	50
P2RX4_-_121647944.23-P1P2_253	P2RX4_-_121647944.23-P1P2	P2RX4	GTGGGACCCAGACTGACTAG	-7	rU:dG	0.004	(-0.011, 0.020)		0.120	0.192	30	50
P2RX4_-_121647944.23-P1P2_258	P2RX4_-_121647944.23-P1P2	P2RX4	GTGGGACCCAGACCAACTAG	-6	rA:dC	0.052	(0.040, 0.065)		0.139	0.201	30	50
P2RX4_-_121647944.23-P1P2_263	P2RX4_-_121647944.23-P1P2	P2RX4	GTGGGACCCAGACCCACTAG	-6	rC:dC	0.028	(0.018, 0.037)		0.139	0.165	30	30
P2RX4_-_121647944.23-P1P2_266	P2RX4_-_121647944.23-P1P2	P2RX4	GTGGGACCCAGACCTACTAG	-6	rU:dC	0.014	(0.004, 0.024)		0.139	0.165	30	60
P2RX4_-_121647944.23-P1P2_273	P2RX4_-_121647944.23-P1P2	P2RX4	GTGGGACCCAGACCGGCTAG	-5	rG:dT	0.218	(0.190, 0.246)		0.130	0.235	40	50
P2RX4_-_121647944.23-P1P2_276	P2RX4_-_121647944.23-P1P2	P2RX4	GTGGGACCCAGACCGCCTAG	-5	rC:dT	0.046	(0.031, 0.060)		0.130	0.209	40	60
P2RX4_-_121647944.23-P1P2_279	P2RX4_-_121647944.23-P1P2	P2RX4	GTGGGACCCAGACCGTCTAG	-5	rU:dT	0.030	(0.017, 0.043)		0.130	0.186	30	70
P2RX4_-_121647944.23-P1P2_281	P2RX4_-_121647944.23-P1P2	P2RX4	GTGGGACCCAGACCGAATAG	-4	rA:dG	0.010	(-0.001, 0.021)		0.147	0.164	40	60
P2RX4_-_121647944.23-P1P2_284	P2RX4_-_121647944.23-P1P2	P2RX4	GTGGGACCCAGACCGAGTAG	-4	rG:dG	0.098	(0.085, 0.110)		0.147	0.212	40	40
P2RX4_-_121647944.23-P1P2_289	P2RX4_-_121647944.23-P1P2	P2RX4	GTGGGACCCAGACCGATTAG	-4	rU:dG	0.027	(0.012, 0.042)		0.147	0.192	40	60
P2RX4_-_121647944.23-P1P2_292	P2RX4_-_121647944.23-P1P2	P2RX4	GTGGGACCCAGACCGACAAG	-3	rA:dA	0.027	(0.015, 0.040)		0.116	0.182	40	60
P2RX4_-_121647944.23-P1P2_295	P2RX4_-_121647944.23-P1P2	P2RX4	GTGGGACCCAGACCGACGAG	-3	rG:dA	0.084	(0.070, 0.098)		0.116	0.200	30	50
P2RX4_-_121647944.23-P1P2_298	P2RX4_-_121647944.23-P1P2	P2RX4	GTGGGACCCAGACCGACCAG	-3	rC:dA	0.070	(0.052, 0.088)		0.116	0.225	40	40
P2RX4_-_121647944.23-P1P2_309	P2RX4_-_121647944.23-P1P2	P2RX4	GTGGGACCCAGACCGACTGG	-2	rG:dT	0.240	(0.216, 0.265)		0.113	0.235	30	60
P2RX4_-_121647944.23-P1P2_312	P2RX4_-_121647944.23-P1P2	P2RX4	GTGGGACCCAGACCGACTCG	-2	rC:dT	0.013	(-0.001, 0.026)		0.113	0.209	30	50
P2RX4_-_121647944.23-P1P2_315	P2RX4_-_121647944.23-P1P2	P2RX4	GTGGGACCCAGACCGACTTG	-2	rU:dT	0.018	(0.003, 0.032)		0.113	0.186	40	60
P2RX4_-_121647944.23-P1P2_318	P2RX4_-_121647944.23-P1P2	P2RX4	GTGGGACCCAGACCGACTAA	-1	rA:dC	-0.004	(-0.018, 0.010)		0.105	0.201	40	40
P2RX4_-_121647944.23-P1P2_323	P2RX4_-_121647944.23-P1P2	P2RX4	GTGGGACCCAGACCGACTAC	-1	rC:dC	0.004	(-0.007, 0.015)		0.105	0.165	50	60
P2RX4_-_121647944.23-P1P2_326	P2RX4_-_121647944.23-P1P2	P2RX4	GTGGGACCCAGACCGACTAT	-1	rU:dC	-0.001	(-0.013, 0.011)		0.105	0.165	50	70
P2RX4_-_121647950.23-P1P2	P2RX4_-_121647950.23-P1P2	P2RX4	GCCAGACCGACTAGGGGACT			1.000					30	50
P2RX4_-_121647950.23-P1P2_101	P2RX4_-_121647950.23-P1P2	P2RX4	GACAGACCGACTAGGGGACT	-19	rA:dG	0.867	(0.834, 0.899)		0.260	0.164	20	40
P2RX4_-_121647950.23-P1P2_104	P2RX4_-_121647950.23-P1P2	P2RX4	GGCAGACCGACTAGGGGACT	-19	rG:dG	0.876	(0.843, 0.908)		0.260	0.212	30	50
P2RX4_-_121647950.23-P1P2_109	P2RX4_-_121647950.23-P1P2	P2RX4	GTCAGACCGACTAGGGGACT	-19	rU:dG	0.785	(0.752, 0.819)		0.260	0.192	30	50
P2RX4_-_121647950.23-P1P2_113	P2RX4_-_121647950.23-P1P2	P2RX4	GCAAGACCGACTAGGGGACT	-18	rA:dG	0.837	(0.804, 0.870)		0.218	0.164	40	60
P2RX4_-_121647950.23-P1P2_116	P2RX4_-_121647950.23-P1P2	P2RX4	GCGAGACCGACTAGGGGACT	-18	rG:dG	0.855	(0.824, 0.886)		0.218	0.212	40	50
P2RX4_-_121647950.23-P1P2_121	P2RX4_-_121647950.23-P1P2	P2RX4	GCTAGACCGACTAGGGGACT	-18	rU:dG	0.800	(0.774, 0.826)		0.218	0.192	30	60
P2RX4_-_121647950.23-P1P2_129	P2RX4_-_121647950.23-P1P2	P2RX4	GCCGGACCGACTAGGGGACT	-17	rG:dT	0.906	(0.873, 0.938)		0.274	0.235	40	50
P2RX4_-_121647950.23-P1P2_132	P2RX4_-_121647950.23-P1P2	P2RX4	GCCCGACCGACTAGGGGACT	-17	rC:dT	0.806	(0.778, 0.834)		0.274	0.209	40	50
P2RX4_-_121647950.23-P1P2_135	P2RX4_-_121647950.23-P1P2	P2RX4	GCCTGACCGACTAGGGGACT	-17	rU:dT	0.757	(0.729, 0.786)		0.274	0.186	40	50
P2RX4_-_121647950.23-P1P2_138	P2RX4_-_121647950.23-P1P2	P2RX4	GCCAAACCGACTAGGGGACT	-16	rA:dC	0.601	(0.568, 0.634)		0.261	0.201	20	40
P2RX4_-_121647950.23-P1P2_143	P2RX4_-_121647950.23-P1P2	P2RX4	GCCACACCGACTAGGGGACT	-16	rC:dC	0.618	(0.582, 0.655)		0.261	0.165	30	50
P2RX4_-_121647950.23-P1P2_146	P2RX4_-_121647950.23-P1P2	P2RX4	GCCATACCGACTAGGGGACT	-16	rU:dC	0.549	(0.511, 0.586)		0.261	0.165	30	50
P2RX4_-_121647950.23-P1P2_153	P2RX4_-_121647950.23-P1P2	P2RX4	GCCAGGCCGACTAGGGGACT	-15	rG:dT	0.812	(0.787, 0.838)		0.223	0.235	30	40
P2RX4_-_121647950.23-P1P2_156	P2RX4_-_121647950.23-P1P2	P2RX4	GCCAGCCCGACTAGGGGACT	-15	rC:dT	0.680	(0.647, 0.714)		0.223	0.209	40	50
P2RX4_-_121647950.23-P1P2_159	P2RX4_-_121647950.23-P1P2	P2RX4	GCCAGTCCGACTAGGGGACT	-15	rU:dT	0.670	(0.635, 0.705)		0.223	0.186	40	50
P2RX4_-_121647950.23-P1P2_161	P2RX4_-_121647950.23-P1P2	P2RX4	GCCAGAACGACTAGGGGACT	-14	rA:dG	0.458	(0.419, 0.498)		0.256	0.164	30	40
P2RX4_-_121647950.23-P1P2_164	P2RX4_-_121647950.23-P1P2	P2RX4	GCCAGAGCGACTAGGGGACT	-14	rG:dG	0.560	(0.525, 0.595)		0.256	0.212	20	40
P2RX4_-_121647950.23-P1P2_169	P2RX4_-_121647950.23-P1P2	P2RX4	GCCAGATCGACTAGGGGACT	-14	rU:dG	0.621	(0.587, 0.655)		0.256	0.192	30	50
P2RX4_-_121647950.23-P1P2_173	P2RX4_-_121647950.23-P1P2	P2RX4	GCCAGACAGACTAGGGGACT	-13	rA:dG	0.433	(0.398, 0.467)		0.259	0.164	30	50
P2RX4_-_121647950.23-P1P2_176	P2RX4_-_121647950.23-P1P2	P2RX4	GCCAGACGGACTAGGGGACT	-13	rG:dG	0.555	(0.524, 0.585)		0.259	0.212	20	40
P2RX4_-_121647950.23-P1P2_181	P2RX4_-_121647950.23-P1P2	P2RX4	GCCAGACTGACTAGGGGACT	-13	rU:dG	0.614	(0.580, 0.647)		0.259	0.192	20	50
P2RX4_-_121647950.23-P1P2_186	P2RX4_-_121647950.23-P1P2	P2RX4	GCCAGACCAACTAGGGGACT	-12	rA:dC	0.332	(0.304, 0.360)		0.259	0.201	40	40
P2RX4_-_121647950.23-P1P2_191	P2RX4_-_121647950.23-P1P2	P2RX4	GCCAGACCCACTAGGGGACT	-12	rC:dC	0.203	(0.175, 0.231)		0.259	0.165	30	40
P2RX4_-_121647950.23-P1P2_194	P2RX4_-_121647950.23-P1P2	P2RX4	GCCAGACCTACTAGGGGACT	-12	rU:dC	0.297	(0.263, 0.330)		0.259	0.165	30	60
P2RX4_-_121647950.23-P1P2_201	P2RX4_-_121647950.23-P1P2	P2RX4	GCCAGACCGGCTAGGGGACT	-11	rG:dT	0.670	(0.642, 0.697)		0.242	0.235	40	50
P2RX4_-_121647950.23-P1P2_204	P2RX4_-_121647950.23-P1P2	P2RX4	GCCAGACCGCCTAGGGGACT	-11	rC:dT	0.275	(0.245, 0.304)		0.242	0.209	40	50
P2RX4_-_121647950.23-P1P2_207	P2RX4_-_121647950.23-P1P2	P2RX4	GCCAGACCGTCTAGGGGACT	-11	rU:dT	0.345	(0.318, 0.373)		0.242	0.186	30	50
P2RX4_-_121647950.23-P1P2_209	P2RX4_-_121647950.23-P1P2	P2RX4	GCCAGACCGAATAGGGGACT	-10	rA:dG	0.148	(0.123, 0.172)		0.204	0.164	30	50
P2RX4_-_121647950.23-P1P2_212	P2RX4_-_121647950.23-P1P2	P2RX4	GCCAGACCGAGTAGGGGACT	-10	rG:dG	0.352	(0.320, 0.384)		0.204	0.212	30	60
P2RX4_-_121647950.23-P1P2_217	P2RX4_-_121647950.23-P1P2	P2RX4	GCCAGACCGATTAGGGGACT	-10	rU:dG	0.405	(0.375, 0.435)		0.204	0.192	40	50
P2RX4_-_121647950.23-P1P2_220	P2RX4_-_121647950.23-P1P2	P2RX4	GCCAGACCGACAAGGGGACT	-9	rA:dA	0.139	(0.114, 0.163)		0.191	0.182	20	40
P2RX4_-_121647950.23-P1P2_223	P2RX4_-_121647950.23-P1P2	P2RX4	GCCAGACCGACGAGGGGACT	-9	rG:dA	0.247	(0.221, 0.274)		0.191	0.200	30	50
P2RX4_-_121647950.23-P1P2_226	P2RX4_-_121647950.23-P1P2	P2RX4	GCCAGACCGACCAGGGGACT	-9	rC:dA	0.330	(0.299, 0.361)		0.191	0.225	30	30
P2RX4_-_121647950.23-P1P2_237	P2RX4_-_121647950.23-P1P2	P2RX4	GCCAGACCGACTGGGGGACT	-8	rG:dT	0.497	(0.467, 0.527)		0.181	0.235	30	30
P2RX4_-_121647950.23-P1P2_240	P2RX4_-_121647950.23-P1P2	P2RX4	GCCAGACCGACTCGGGGACT	-8	rC:dT	0.135	(0.117, 0.153)		0.181	0.209	40	50
P2RX4_-_121647950.23-P1P2_243	P2RX4_-_121647950.23-P1P2	P2RX4	GCCAGACCGACTTGGGGACT	-8	rU:dT	0.156	(0.132, 0.179)		0.181	0.186	30	50
P2RX4_-_121647950.23-P1P2_246	P2RX4_-_121647950.23-P1P2	P2RX4	GCCAGACCGACTAAGGGACT	-7	rA:dC	0.103	(0.083, 0.123)		0.120	0.201	40	50
P2RX4_-_121647950.23-P1P2_251	P2RX4_-_121647950.23-P1P2	P2RX4	GCCAGACCGACTACGGGACT	-7	rC:dC	0.037	(0.027, 0.046)		0.120	0.165	50	60
P2RX4_-_121647950.23-P1P2_254	P2RX4_-_121647950.23-P1P2	P2RX4	GCCAGACCGACTATGGGACT	-7	rU:dC	0.033	(0.022, 0.043)		0.120	0.165	40	60
P2RX4_-_121647950.23-P1P2_258	P2RX4_-_121647950.23-P1P2	P2RX4	GCCAGACCGACTAGAGGACT	-6	rA:dC	0.151	(0.127, 0.176)		0.139	0.201	40	60
P2RX4_-_121647950.23-P1P2_263	P2RX4_-_121647950.23-P1P2	P2RX4	GCCAGACCGACTAGCGGACT	-6	rC:dC	0.030	(0.020, 0.040)		0.139	0.165	50	50
P2RX4_-_121647950.23-P1P2_266	P2RX4_-_121647950.23-P1P2	P2RX4	GCCAGACCGACTAGTGGACT	-6	rU:dC	0.038	(0.026, 0.050)		0.139	0.165	40	60
P2RX4_-_121647950.23-P1P2_270	P2RX4_-_121647950.23-P1P2	P2RX4	GCCAGACCGACTAGGAGACT	-5	rA:dC	0.093	(0.077, 0.108)		0.130	0.201	40	50
P2RX4_-_121647950.23-P1P2_275	P2RX4_-_121647950.23-P1P2	P2RX4	GCCAGACCGACTAGGCGACT	-5	rC:dC	0.017	(0.006, 0.028)		0.130	0.165	50	50
P2RX4_-_121647950.23-P1P2_278	P2RX4_-_121647950.23-P1P2	P2RX4	GCCAGACCGACTAGGTGACT	-5	rU:dC	0.026	(0.014, 0.038)		0.130	0.165	40	50
P2RX4_-_121647950.23-P1P2_282	P2RX4_-_121647950.23-P1P2	P2RX4	GCCAGACCGACTAGGGAACT	-4	rA:dC	0.105	(0.090, 0.120)		0.147	0.201	40	50
P2RX4_-_121647950.23-P1P2_287	P2RX4_-_121647950.23-P1P2	P2RX4	GCCAGACCGACTAGGGCACT	-4	rC:dC	0.026	(0.015, 0.037)		0.147	0.165	30	40
P2RX4_-_121647950.23-P1P2_290	P2RX4_-_121647950.23-P1P2	P2RX4	GCCAGACCGACTAGGGTACT	-4	rU:dC	0.035	(0.024, 0.046)		0.147	0.165	40	60
P2RX4_-_121647950.23-P1P2_297	P2RX4_-_121647950.23-P1P2	P2RX4	GCCAGACCGACTAGGGGGCT	-3	rG:dT	0.403	(0.381, 0.425)		0.116	0.235	30	40
P2RX4_-_121647950.23-P1P2_300	P2RX4_-_121647950.23-P1P2	P2RX4	GCCAGACCGACTAGGGGCCT	-3	rC:dT	0.130	(0.115, 0.144)		0.116	0.209	30	50
P2RX4_-_121647950.23-P1P2_303	P2RX4_-_121647950.23-P1P2	P2RX4	GCCAGACCGACTAGGGGTCT	-3	rU:dT	0.144	(0.130, 0.158)		0.116	0.186	40	60
P2RX4_-_121647950.23-P1P2_305	P2RX4_-_121647950.23-P1P2	P2RX4	GCCAGACCGACTAGGGGAAT	-2	rA:dG	0.079	(0.069, 0.089)		0.113	0.164	40	50
P2RX4_-_121647950.23-P1P2_308	P2RX4_-_121647950.23-P1P2	P2RX4	GCCAGACCGACTAGGGGAGT	-2	rG:dG	0.146	(0.133, 0.159)		0.113	0.212	40	50
P2RX4_-_121647950.23-P1P2_313	P2RX4_-_121647950.23-P1P2	P2RX4	GCCAGACCGACTAGGGGATT	-2	rU:dG	0.118	(0.104, 0.132)		0.113	0.192	40	50
P2RX4_-_121647950.23-P1P2_316	P2RX4_-_121647950.23-P1P2	P2RX4	GCCAGACCGACTAGGGGACA	-1	rA:dA	0.145	(0.128, 0.162)		0.105	0.182	40	50
P2RX4_-_121647950.23-P1P2_319	P2RX4_-_121647950.23-P1P2	P2RX4	GCCAGACCGACTAGGGGACG	-1	rG:dA	0.183	(0.166, 0.199)		0.105	0.200	40	50
P2RX4_-_121647950.23-P1P2_322	P2RX4_-_121647950.23-P1P2	P2RX4	GCCAGACCGACTAGGGGACC	-1	rC:dA	0.158	(0.141, 0.176)		0.105	0.225	30	40
P2RX5_+_3599293.23-P1P2	P2RX5_+_3599293.23-P1P2	P2RX5	GCGGCTGAGAGCGCGCCATG			1.000					40	40
P2RX5_+_3599293.23-P1P2_101	P2RX5_+_3599293.23-P1P2	P2RX5	GAGGCTGAGAGCGCGCCATG	-19	rA:dG	0.908	(0.875, 0.940)		0.260	0.164	40	50
P2RX5_+_3599293.23-P1P2_104	P2RX5_+_3599293.23-P1P2	P2RX5	GGGGCTGAGAGCGCGCCATG	-19	rG:dG	0.897	(0.867, 0.927)		0.260	0.212	40	50
P2RX5_+_3599293.23-P1P2_109	P2RX5_+_3599293.23-P1P2	P2RX5	GTGGCTGAGAGCGCGCCATG	-19	rU:dG	0.818	(0.790, 0.846)		0.260	0.192	50	50
P2RX5_+_3599293.23-P1P2_114	P2RX5_+_3599293.23-P1P2	P2RX5	GCAGCTGAGAGCGCGCCATG	-18	rA:dC	0.786	(0.758, 0.813)		0.218	0.201	40	40
P2RX5_+_3599293.23-P1P2_119	P2RX5_+_3599293.23-P1P2	P2RX5	GCCGCTGAGAGCGCGCCATG	-18	rC:dC	0.831	(0.800, 0.861)		0.218	0.165	40	40
P2RX5_+_3599293.23-P1P2_122	P2RX5_+_3599293.23-P1P2	P2RX5	GCTGCTGAGAGCGCGCCATG	-18	rU:dC	0.790	(0.763, 0.817)		0.218	0.165	30	30
P2RX5_+_3599293.23-P1P2_126	P2RX5_+_3599293.23-P1P2	P2RX5	GCGACTGAGAGCGCGCCATG	-17	rA:dC	0.630	(0.591, 0.668)		0.274	0.201	40	40
P2RX5_+_3599293.23-P1P2_131	P2RX5_+_3599293.23-P1P2	P2RX5	GCGCCTGAGAGCGCGCCATG	-17	rC:dC	0.630	(0.593, 0.667)		0.274	0.165	30	30
P2RX5_+_3599293.23-P1P2_134	P2RX5_+_3599293.23-P1P2	P2RX5	GCGTCTGAGAGCGCGCCATG	-17	rU:dC	0.595	(0.554, 0.635)		0.274	0.165	40	40
P2RX5_+_3599293.23-P1P2_137	P2RX5_+_3599293.23-P1P2	P2RX5	GCGGATGAGAGCGCGCCATG	-16	rA:dG	0.456	(0.420, 0.492)		0.261	0.164	30	30
P2RX5_+_3599293.23-P1P2_140	P2RX5_+_3599293.23-P1P2	P2RX5	GCGGGTGAGAGCGCGCCATG	-16	rG:dG	0.543	(0.509, 0.578)		0.261	0.212	30	30
P2RX5_+_3599293.23-P1P2_145	P2RX5_+_3599293.23-P1P2	P2RX5	GCGGTTGAGAGCGCGCCATG	-16	rU:dG	0.532	(0.499, 0.565)		0.261	0.192	40	40
P2RX5_+_3599293.23-P1P2_148	P2RX5_+_3599293.23-P1P2	P2RX5	GCGGCAGAGAGCGCGCCATG	-15	rA:dA	0.479	(0.447, 0.512)		0.223	0.182	40	40
P2RX5_+_3599293.23-P1P2_151	P2RX5_+_3599293.23-P1P2	P2RX5	GCGGCGGAGAGCGCGCCATG	-15	rG:dA	0.635	(0.606, 0.663)		0.223	0.200	30	30
P2RX5_+_3599293.23-P1P2_154	P2RX5_+_3599293.23-P1P2	P2RX5	GCGGCCGAGAGCGCGCCATG	-15	rC:dA	0.618	(0.583, 0.653)		0.223	0.225	40	40
P2RX5_+_3599293.23-P1P2_162	P2RX5_+_3599293.23-P1P2	P2RX5	GCGGCTAAGAGCGCGCCATG	-14	rA:dC	0.341	(0.310, 0.372)		0.256	0.201	40	40
P2RX5_+_3599293.23-P1P2_167	P2RX5_+_3599293.23-P1P2	P2RX5	GCGGCTCAGAGCGCGCCATG	-14	rC:dC	0.280	(0.246, 0.313)		0.256	0.165	30	30
P2RX5_+_3599293.23-P1P2_170	P2RX5_+_3599293.23-P1P2	P2RX5	GCGGCTTAGAGCGCGCCATG	-14	rU:dC	0.301	(0.267, 0.335)		0.256	0.165	40	40
P2RX5_+_3599293.23-P1P2_177	P2RX5_+_3599293.23-P1P2	P2RX5	GCGGCTGGGAGCGCGCCATG	-13	rG:dT	0.824	(0.805, 0.843)		0.259	0.235	40	40
P2RX5_+_3599293.23-P1P2_180	P2RX5_+_3599293.23-P1P2	P2RX5	GCGGCTGCGAGCGCGCCATG	-13	rC:dT	0.420	(0.388, 0.453)		0.259	0.209	30	30
P2RX5_+_3599293.23-P1P2_183	P2RX5_+_3599293.23-P1P2	P2RX5	GCGGCTGTGAGCGCGCCATG	-13	rU:dT	0.491	(0.457, 0.525)		0.259	0.186	40	40
P2RX5_+_3599293.23-P1P2_186	P2RX5_+_3599293.23-P1P2	P2RX5	GCGGCTGAAAGCGCGCCATG	-12	rA:dC	0.136	(0.115, 0.158)		0.259	0.201	40	50
P2RX5_+_3599293.23-P1P2_191	P2RX5_+_3599293.23-P1P2	P2RX5	GCGGCTGACAGCGCGCCATG	-12	rC:dC	0.056	(0.037, 0.074)		0.259	0.165	40	50
P2RX5_+_3599293.23-P1P2_194	P2RX5_+_3599293.23-P1P2	P2RX5	GCGGCTGATAGCGCGCCATG	-12	rU:dC	0.107	(0.084, 0.130)		0.259	0.165	40	40
P2RX5_+_3599293.23-P1P2_201	P2RX5_+_3599293.23-P1P2	P2RX5	GCGGCTGAGGGCGCGCCATG	-11	rG:dT	0.730	(0.709, 0.750)		0.242	0.235	40	40
P2RX5_+_3599293.23-P1P2_204	P2RX5_+_3599293.23-P1P2	P2RX5	GCGGCTGAGCGCGCGCCATG	-11	rC:dT	0.113	(0.085, 0.141)		0.242	0.209	40	40
P2RX5_+_3599293.23-P1P2_207	P2RX5_+_3599293.23-P1P2	P2RX5	GCGGCTGAGTGCGCGCCATG	-11	rU:dT	0.163	(0.132, 0.194)		0.242	0.186	40	50
P2RX5_+_3599293.23-P1P2_210	P2RX5_+_3599293.23-P1P2	P2RX5	GCGGCTGAGAACGCGCCATG	-10	rA:dC	0.039	(0.024, 0.054)		0.204	0.201	50	50
P2RX5_+_3599293.23-P1P2_215	P2RX5_+_3599293.23-P1P2	P2RX5	GCGGCTGAGACCGCGCCATG	-10	rC:dC	0.016	(0.006, 0.025)		0.204	0.165	40	50
P2RX5_+_3599293.23-P1P2_218	P2RX5_+_3599293.23-P1P2	P2RX5	GCGGCTGAGATCGCGCCATG	-10	rU:dC	0.010	(-0.000, 0.021)		0.204	0.165	30	60
P2RX5_+_3599293.23-P1P2_221	P2RX5_+_3599293.23-P1P2	P2RX5	GCGGCTGAGAGAGCGCCATG	-9	rA:dG	0.049	(0.034, 0.065)		0.191	0.164	30	30
P2RX5_+_3599293.23-P1P2_224	P2RX5_+_3599293.23-P1P2	P2RX5	GCGGCTGAGAGGGCGCCATG	-9	rG:dG	0.373	(0.350, 0.397)		0.191	0.212	40	40
P2RX5_+_3599293.23-P1P2_229	P2RX5_+_3599293.23-P1P2	P2RX5	GCGGCTGAGAGTGCGCCATG	-9	rU:dG	0.418	(0.384, 0.453)		0.191	0.192	50	50
P2RX5_+_3599293.23-P1P2_234	P2RX5_+_3599293.23-P1P2	P2RX5	GCGGCTGAGAGCACGCCATG	-8	rA:dC	0.036	(0.024, 0.049)		0.181	0.201	30	50
P2RX5_+_3599293.23-P1P2_239	P2RX5_+_3599293.23-P1P2	P2RX5	GCGGCTGAGAGCCCGCCATG	-8	rC:dC	0.049	(0.039, 0.059)		0.181	0.165	40	50
P2RX5_+_3599293.23-P1P2_242	P2RX5_+_3599293.23-P1P2	P2RX5	GCGGCTGAGAGCTCGCCATG	-8	rU:dC	0.017	(0.007, 0.026)		0.181	0.165	30	60
P2RX5_+_3599293.23-P1P2_245	P2RX5_+_3599293.23-P1P2	P2RX5	GCGGCTGAGAGCGAGCCATG	-7	rA:dG	0.026	(0.015, 0.037)		0.120	0.164	30	50
P2RX5_+_3599293.23-P1P2_248	P2RX5_+_3599293.23-P1P2	P2RX5	GCGGCTGAGAGCGGGCCATG	-7	rG:dG	0.086	(0.074, 0.098)		0.120	0.212	30	50
P2RX5_+_3599293.23-P1P2_253	P2RX5_+_3599293.23-P1P2	P2RX5	GCGGCTGAGAGCGTGCCATG	-7	rU:dG	0.053	(0.038, 0.069)		0.120	0.192	40	50
P2RX5_+_3599293.23-P1P2_258	P2RX5_+_3599293.23-P1P2	P2RX5	GCGGCTGAGAGCGCACCATG	-6	rA:dC	0.108	(0.094, 0.122)		0.139	0.201	40	50
P2RX5_+_3599293.23-P1P2_263	P2RX5_+_3599293.23-P1P2	P2RX5	GCGGCTGAGAGCGCCCCATG	-6	rC:dC	0.064	(0.054, 0.075)		0.139	0.165	40	50
P2RX5_+_3599293.23-P1P2_266	P2RX5_+_3599293.23-P1P2	P2RX5	GCGGCTGAGAGCGCTCCATG	-6	rU:dC	0.044	(0.033, 0.056)		0.139	0.165	30	40
P2RX5_+_3599293.23-P1P2_269	P2RX5_+_3599293.23-P1P2	P2RX5	GCGGCTGAGAGCGCGACATG	-5	rA:dG	0.017	(0.005, 0.028)		0.130	0.164	50	60
P2RX5_+_3599293.23-P1P2_272	P2RX5_+_3599293.23-P1P2	P2RX5	GCGGCTGAGAGCGCGGCATG	-5	rG:dG	0.057	(0.046, 0.067)		0.130	0.212	40	40
P2RX5_+_3599293.23-P1P2_277	P2RX5_+_3599293.23-P1P2	P2RX5	GCGGCTGAGAGCGCGTCATG	-5	rU:dG	0.042	(0.030, 0.054)		0.130	0.192	50	50
P2RX5_+_3599293.23-P1P2_281	P2RX5_+_3599293.23-P1P2	P2RX5	GCGGCTGAGAGCGCGCAATG	-4	rA:dG	0.027	(0.013, 0.041)		0.147	0.164	50	50
P2RX5_+_3599293.23-P1P2_284	P2RX5_+_3599293.23-P1P2	P2RX5	GCGGCTGAGAGCGCGCGATG	-4	rG:dG	0.098	(0.081, 0.115)		0.147	0.212	30	30
P2RX5_+_3599293.23-P1P2_289	P2RX5_+_3599293.23-P1P2	P2RX5	GCGGCTGAGAGCGCGCTATG	-4	rU:dG	0.061	(0.046, 0.075)		0.147	0.192	50	60
P2RX5_+_3599293.23-P1P2_297	P2RX5_+_3599293.23-P1P2	P2RX5	GCGGCTGAGAGCGCGCCGTG	-3	rG:dT	0.405	(0.379, 0.431)		0.116	0.235	40	40
P2RX5_+_3599293.23-P1P2_300	P2RX5_+_3599293.23-P1P2	P2RX5	GCGGCTGAGAGCGCGCCCTG	-3	rC:dT	0.087	(0.077, 0.097)		0.116	0.209	30	50
P2RX5_+_3599293.23-P1P2_303	P2RX5_+_3599293.23-P1P2	P2RX5	GCGGCTGAGAGCGCGCCTTG	-3	rU:dT	0.071	(0.059, 0.084)		0.116	0.186	30	30
P2RX5_+_3599293.23-P1P2_304	P2RX5_+_3599293.23-P1P2	P2RX5	GCGGCTGAGAGCGCGCCAAG	-2	rA:dA	0.067	(0.057, 0.077)		0.113	0.182	30	30
P2RX5_+_3599293.23-P1P2_307	P2RX5_+_3599293.23-P1P2	P2RX5	GCGGCTGAGAGCGCGCCAGG	-2	rG:dA	0.136	(0.125, 0.147)		0.113	0.200	30	30
P2RX5_+_3599293.23-P1P2_310	P2RX5_+_3599293.23-P1P2	P2RX5	GCGGCTGAGAGCGCGCCACG	-2	rC:dA	0.082	(0.069, 0.095)		0.113	0.225	30	40
P2RX5_+_3599293.23-P1P2_318	P2RX5_+_3599293.23-P1P2	P2RX5	GCGGCTGAGAGCGCGCCATA	-1	rA:dC	0.030	(0.021, 0.040)		0.105	0.201	60	70
P2RX5_+_3599293.23-P1P2_323	P2RX5_+_3599293.23-P1P2	P2RX5	GCGGCTGAGAGCGCGCCATC	-1	rC:dC	0.024	(0.016, 0.032)		0.105	0.165	50	60
P2RX5_+_3599293.23-P1P2_326	P2RX5_+_3599293.23-P1P2	P2RX5	GCGGCTGAGAGCGCGCCATT	-1	rU:dC	0.018	(0.010, 0.026)		0.105	0.165	40	50
P2RX5_+_3599537.23-P1P2	P2RX5_+_3599537.23-P1P2	P2RX5	GAGAGGTAGCGGCAAGGTCG			1.000					40	40
P2RX5_+_3599537.23-P1P2_105	P2RX5_+_3599537.23-P1P2	P2RX5	GGGAGGTAGCGGCAAGGTCG	-19	rG:dT	1.067	(1.013, 1.121)		0.260	0.235	40	50
P2RX5_+_3599537.23-P1P2_108	P2RX5_+_3599537.23-P1P2	P2RX5	GCGAGGTAGCGGCAAGGTCG	-19	rC:dT	1.046	(0.999, 1.094)		0.260	0.209	50	50
P2RX5_+_3599537.23-P1P2_111	P2RX5_+_3599537.23-P1P2	P2RX5	GTGAGGTAGCGGCAAGGTCG	-19	rU:dT	0.985	(0.939, 1.031)		0.260	0.186	50	50
P2RX5_+_3599537.23-P1P2_114	P2RX5_+_3599537.23-P1P2	P2RX5	GAAAGGTAGCGGCAAGGTCG	-18	rA:dC	0.923	(0.879, 0.968)		0.218	0.201	40	40
P2RX5_+_3599537.23-P1P2_119	P2RX5_+_3599537.23-P1P2	P2RX5	GACAGGTAGCGGCAAGGTCG	-18	rC:dC	0.975	(0.932, 1.017)		0.218	0.165	30	30
P2RX5_+_3599537.23-P1P2_122	P2RX5_+_3599537.23-P1P2	P2RX5	GATAGGTAGCGGCAAGGTCG	-18	rU:dC	0.918	(0.880, 0.957)		0.218	0.165	40	40
P2RX5_+_3599537.23-P1P2_129	P2RX5_+_3599537.23-P1P2	P2RX5	GAGGGGTAGCGGCAAGGTCG	-17	rG:dT	1.065	(1.019, 1.111)		0.274	0.235	30	30
P2RX5_+_3599537.23-P1P2_132	P2RX5_+_3599537.23-P1P2	P2RX5	GAGCGGTAGCGGCAAGGTCG	-17	rC:dT	0.998	(0.955, 1.041)		0.274	0.209	40	40
P2RX5_+_3599537.23-P1P2_135	P2RX5_+_3599537.23-P1P2	P2RX5	GAGTGGTAGCGGCAAGGTCG	-17	rU:dT	0.939	(0.900, 0.978)		0.274	0.186	40	40
P2RX5_+_3599537.23-P1P2_138	P2RX5_+_3599537.23-P1P2	P2RX5	GAGAAGTAGCGGCAAGGTCG	-16	rA:dC	0.747	(0.701, 0.793)		0.261	0.201	50	50
P2RX5_+_3599537.23-P1P2_143	P2RX5_+_3599537.23-P1P2	P2RX5	GAGACGTAGCGGCAAGGTCG	-16	rC:dC	0.699	(0.653, 0.745)		0.261	0.165	40	50
P2RX5_+_3599537.23-P1P2_146	P2RX5_+_3599537.23-P1P2	P2RX5	GAGATGTAGCGGCAAGGTCG	-16	rU:dC	0.641	(0.593, 0.689)		0.261	0.165	50	50
P2RX5_+_3599537.23-P1P2_150	P2RX5_+_3599537.23-P1P2	P2RX5	GAGAGATAGCGGCAAGGTCG	-15	rA:dC	0.734	(0.680, 0.789)		0.223	0.201	50	50
P2RX5_+_3599537.23-P1P2_155	P2RX5_+_3599537.23-P1P2	P2RX5	GAGAGCTAGCGGCAAGGTCG	-15	rC:dC	0.682	(0.625, 0.740)		0.223	0.165	40	50
P2RX5_+_3599537.23-P1P2_158	P2RX5_+_3599537.23-P1P2	P2RX5	GAGAGTTAGCGGCAAGGTCG	-15	rU:dC	0.678	(0.616, 0.740)		0.223	0.165	40	40
P2RX5_+_3599537.23-P1P2_160	P2RX5_+_3599537.23-P1P2	P2RX5	GAGAGGAAGCGGCAAGGTCG	-14	rA:dA	0.835	(0.793, 0.876)		0.256	0.182	30	50
P2RX5_+_3599537.23-P1P2_163	P2RX5_+_3599537.23-P1P2	P2RX5	GAGAGGGAGCGGCAAGGTCG	-14	rG:dA	0.873	(0.838, 0.907)		0.256	0.200	40	50
P2RX5_+_3599537.23-P1P2_166	P2RX5_+_3599537.23-P1P2	P2RX5	GAGAGGCAGCGGCAAGGTCG	-14	rC:dA	0.887	(0.843, 0.931)		0.256	0.225	40	50
P2RX5_+_3599537.23-P1P2_177	P2RX5_+_3599537.23-P1P2	P2RX5	GAGAGGTGGCGGCAAGGTCG	-13	rG:dT	0.977	(0.940, 1.014)		0.259	0.235	40	40
P2RX5_+_3599537.23-P1P2_180	P2RX5_+_3599537.23-P1P2	P2RX5	GAGAGGTCGCGGCAAGGTCG	-13	rC:dT	0.839	(0.793, 0.885)		0.259	0.209	50	50
P2RX5_+_3599537.23-P1P2_183	P2RX5_+_3599537.23-P1P2	P2RX5	GAGAGGTTGCGGCAAGGTCG	-13	rU:dT	0.879	(0.835, 0.924)		0.259	0.186	50	50
P2RX5_+_3599537.23-P1P2_186	P2RX5_+_3599537.23-P1P2	P2RX5	GAGAGGTAACGGCAAGGTCG	-12	rA:dC	0.624	(0.561, 0.686)		0.259	0.201	50	60
P2RX5_+_3599537.23-P1P2_191	P2RX5_+_3599537.23-P1P2	P2RX5	GAGAGGTACCGGCAAGGTCG	-12	rC:dC	0.402	(0.334, 0.470)		0.259	0.165	40	50
P2RX5_+_3599537.23-P1P2_194	P2RX5_+_3599537.23-P1P2	P2RX5	GAGAGGTATCGGCAAGGTCG	-12	rU:dC	0.492	(0.424, 0.560)		0.259	0.165	50	50
P2RX5_+_3599537.23-P1P2_197	P2RX5_+_3599537.23-P1P2	P2RX5	GAGAGGTAGAGGCAAGGTCG	-11	rA:dG	0.633	(0.588, 0.678)		0.242	0.164	40	50
P2RX5_+_3599537.23-P1P2_200	P2RX5_+_3599537.23-P1P2	P2RX5	GAGAGGTAGGGGCAAGGTCG	-11	rG:dG	0.707	(0.676, 0.738)		0.242	0.212	30	40
P2RX5_+_3599537.23-P1P2_205	P2RX5_+_3599537.23-P1P2	P2RX5	GAGAGGTAGTGGCAAGGTCG	-11	rU:dG	0.759	(0.720, 0.798)		0.242	0.192	40	40
P2RX5_+_3599537.23-P1P2_210	P2RX5_+_3599537.23-P1P2	P2RX5	GAGAGGTAGCAGCAAGGTCG	-10	rA:dC	0.280	(0.218, 0.342)		0.204	0.201	30	50
P2RX5_+_3599537.23-P1P2_215	P2RX5_+_3599537.23-P1P2	P2RX5	GAGAGGTAGCCGCAAGGTCG	-10	rC:dC	0.131	(0.093, 0.169)		0.204	0.165	40	60
P2RX5_+_3599537.23-P1P2_218	P2RX5_+_3599537.23-P1P2	P2RX5	GAGAGGTAGCTGCAAGGTCG	-10	rU:dC	0.135	(0.101, 0.170)		0.204	0.165	40	50
P2RX5_+_3599537.23-P1P2_222	P2RX5_+_3599537.23-P1P2	P2RX5	GAGAGGTAGCGACAAGGTCG	-9	rA:dC	0.231	(0.179, 0.283)		0.191	0.201	40	40
P2RX5_+_3599537.23-P1P2_227	P2RX5_+_3599537.23-P1P2	P2RX5	GAGAGGTAGCGCCAAGGTCG	-9	rC:dC	0.108	(0.080, 0.136)		0.191	0.165	30	50
P2RX5_+_3599537.23-P1P2_230	P2RX5_+_3599537.23-P1P2	P2RX5	GAGAGGTAGCGTCAAGGTCG	-9	rU:dC	0.121	(0.091, 0.150)		0.191	0.165	50	50
P2RX5_+_3599537.23-P1P2_233	P2RX5_+_3599537.23-P1P2	P2RX5	GAGAGGTAGCGGAAAGGTCG	-8	rA:dG	0.167	(0.122, 0.211)		0.181	0.164	40	60
P2RX5_+_3599537.23-P1P2_236	P2RX5_+_3599537.23-P1P2	P2RX5	GAGAGGTAGCGGGAAGGTCG	-8	rG:dG	0.478	(0.430, 0.527)		0.181	0.212	30	50
P2RX5_+_3599537.23-P1P2_241	P2RX5_+_3599537.23-P1P2	P2RX5	GAGAGGTAGCGGTAAGGTCG	-8	rU:dG	0.605	(0.547, 0.663)		0.181	0.192	50	50
P2RX5_+_3599537.23-P1P2_249	P2RX5_+_3599537.23-P1P2	P2RX5	GAGAGGTAGCGGCGAGGTCG	-7	rG:dT	0.463	(0.421, 0.505)		0.120	0.235	40	40
P2RX5_+_3599537.23-P1P2_252	P2RX5_+_3599537.23-P1P2	P2RX5	GAGAGGTAGCGGCCAGGTCG	-7	rC:dT	0.189	(0.147, 0.231)		0.120	0.209	40	40
P2RX5_+_3599537.23-P1P2_255	P2RX5_+_3599537.23-P1P2	P2RX5	GAGAGGTAGCGGCTAGGTCG	-7	rU:dT	0.180	(0.141, 0.219)		0.120	0.186	60	60
P2RX5_+_3599537.23-P1P2_261	P2RX5_+_3599537.23-P1P2	P2RX5	GAGAGGTAGCGGCAGGGTCG	-6	rG:dT	0.445	(0.403, 0.486)		0.139	0.235	30	40
P2RX5_+_3599537.23-P1P2_264	P2RX5_+_3599537.23-P1P2	P2RX5	GAGAGGTAGCGGCACGGTCG	-6	rC:dT	0.201	(0.160, 0.242)		0.139	0.209	50	50
P2RX5_+_3599537.23-P1P2_267	P2RX5_+_3599537.23-P1P2	P2RX5	GAGAGGTAGCGGCATGGTCG	-6	rU:dT	0.187	(0.144, 0.231)		0.139	0.186	40	60
P2RX5_+_3599537.23-P1P2_270	P2RX5_+_3599537.23-P1P2	P2RX5	GAGAGGTAGCGGCAAAGTCG	-5	rA:dC	0.098	(0.069, 0.128)		0.130	0.201	40	60
P2RX5_+_3599537.23-P1P2_275	P2RX5_+_3599537.23-P1P2	P2RX5	GAGAGGTAGCGGCAACGTCG	-5	rC:dC	0.021	(0.004, 0.039)		0.130	0.165	40	40
P2RX5_+_3599537.23-P1P2_278	P2RX5_+_3599537.23-P1P2	P2RX5	GAGAGGTAGCGGCAATGTCG	-5	rU:dC	0.033	(0.011, 0.054)		0.130	0.165	40	50
P2RX5_+_3599537.23-P1P2_282	P2RX5_+_3599537.23-P1P2	P2RX5	GAGAGGTAGCGGCAAGATCG	-4	rA:dC	0.127	(0.094, 0.160)		0.147	0.201	50	50
P2RX5_+_3599537.23-P1P2_287	P2RX5_+_3599537.23-P1P2	P2RX5	GAGAGGTAGCGGCAAGCTCG	-4	rC:dC	-0.000	(-0.015, 0.014)		0.147	0.165	50	50
P2RX5_+_3599537.23-P1P2_290	P2RX5_+_3599537.23-P1P2	P2RX5	GAGAGGTAGCGGCAAGTTCG	-4	rU:dC	0.013	(-0.006, 0.032)		0.147	0.165	50	50
P2RX5_+_3599537.23-P1P2_292	P2RX5_+_3599537.23-P1P2	P2RX5	GAGAGGTAGCGGCAAGGACG	-3	rA:dA	0.203	(0.151, 0.255)		0.116	0.182	30	40
P2RX5_+_3599537.23-P1P2_295	P2RX5_+_3599537.23-P1P2	P2RX5	GAGAGGTAGCGGCAAGGGCG	-3	rG:dA	0.282	(0.245, 0.319)		0.116	0.200	30	30
P2RX5_+_3599537.23-P1P2_298	P2RX5_+_3599537.23-P1P2	P2RX5	GAGAGGTAGCGGCAAGGCCG	-3	rC:dA	0.249	(0.200, 0.298)		0.116	0.225	30	50
P2RX5_+_3599537.23-P1P2_305	P2RX5_+_3599537.23-P1P2	P2RX5	GAGAGGTAGCGGCAAGGTAG	-2	rA:dG	0.117	(0.080, 0.154)		0.113	0.164	30	40
P2RX5_+_3599537.23-P1P2_308	P2RX5_+_3599537.23-P1P2	P2RX5	GAGAGGTAGCGGCAAGGTGG	-2	rG:dG	0.205	(0.170, 0.240)		0.113	0.212	30	40
P2RX5_+_3599537.23-P1P2_313	P2RX5_+_3599537.23-P1P2	P2RX5	GAGAGGTAGCGGCAAGGTTG	-2	rU:dG	0.195	(0.158, 0.232)		0.113	0.192	30	50
P2RX5_+_3599537.23-P1P2_318	P2RX5_+_3599537.23-P1P2	P2RX5	GAGAGGTAGCGGCAAGGTCA	-1	rA:dC	0.141	(0.100, 0.182)		0.105	0.201	30	30
P2RX5_+_3599537.23-P1P2_323	P2RX5_+_3599537.23-P1P2	P2RX5	GAGAGGTAGCGGCAAGGTCC	-1	rC:dC	0.070	(0.054, 0.087)		0.105	0.165	30	40
P2RX5_+_3599537.23-P1P2_326	P2RX5_+_3599537.23-P1P2	P2RX5	GAGAGGTAGCGGCAAGGTCT	-1	rU:dC	0.057	(0.039, 0.075)		0.105	0.165	40	40
P2RX5_-_3599107.23-P1P2	P2RX5_-_3599107.23-P1P2	P2RX5	GACCCTGGAGAAGGACGCGG			1.000					40	40
P2RX5_-_3599107.23-P1P2_105	P2RX5_-_3599107.23-P1P2	P2RX5	GGCCCTGGAGAAGGACGCGG	-19	rG:dT	0.983	(0.945, 1.021)		0.260	0.235	40	40
P2RX5_-_3599107.23-P1P2_108	P2RX5_-_3599107.23-P1P2	P2RX5	GCCCCTGGAGAAGGACGCGG	-19	rC:dT	0.944	(0.912, 0.977)		0.260	0.209	40	50
P2RX5_-_3599107.23-P1P2_111	P2RX5_-_3599107.23-P1P2	P2RX5	GTCCCTGGAGAAGGACGCGG	-19	rU:dT	0.896	(0.861, 0.930)		0.260	0.186	40	50
P2RX5_-_3599107.23-P1P2_113	P2RX5_-_3599107.23-P1P2	P2RX5	GAACCTGGAGAAGGACGCGG	-18	rA:dG	0.954	(0.917, 0.992)		0.218	0.164	40	50
P2RX5_-_3599107.23-P1P2_116	P2RX5_-_3599107.23-P1P2	P2RX5	GAGCCTGGAGAAGGACGCGG	-18	rG:dG	0.936	(0.898, 0.974)		0.218	0.212	30	40
P2RX5_-_3599107.23-P1P2_121	P2RX5_-_3599107.23-P1P2	P2RX5	GATCCTGGAGAAGGACGCGG	-18	rU:dG	0.921	(0.882, 0.959)		0.218	0.192	40	50
P2RX5_-_3599107.23-P1P2_125	P2RX5_-_3599107.23-P1P2	P2RX5	GACACTGGAGAAGGACGCGG	-17	rA:dG	0.971	(0.936, 1.006)		0.274	0.164	30	30
P2RX5_-_3599107.23-P1P2_128	P2RX5_-_3599107.23-P1P2	P2RX5	GACGCTGGAGAAGGACGCGG	-17	rG:dG	0.936	(0.900, 0.971)		0.274	0.212	30	30
P2RX5_-_3599107.23-P1P2_133	P2RX5_-_3599107.23-P1P2	P2RX5	GACTCTGGAGAAGGACGCGG	-17	rU:dG	0.953	(0.917, 0.990)		0.274	0.192	40	40
P2RX5_-_3599107.23-P1P2_137	P2RX5_-_3599107.23-P1P2	P2RX5	GACCATGGAGAAGGACGCGG	-16	rA:dG	0.948	(0.915, 0.982)		0.261	0.164	40	40
P2RX5_-_3599107.23-P1P2_140	P2RX5_-_3599107.23-P1P2	P2RX5	GACCGTGGAGAAGGACGCGG	-16	rG:dG	0.937	(0.907, 0.967)		0.261	0.212	30	30
P2RX5_-_3599107.23-P1P2_145	P2RX5_-_3599107.23-P1P2	P2RX5	GACCTTGGAGAAGGACGCGG	-16	rU:dG	0.976	(0.942, 1.010)		0.261	0.192	40	40
P2RX5_-_3599107.23-P1P2_148	P2RX5_-_3599107.23-P1P2	P2RX5	GACCCAGGAGAAGGACGCGG	-15	rA:dA	0.973	(0.943, 1.003)		0.223	0.182	40	40
P2RX5_-_3599107.23-P1P2_151	P2RX5_-_3599107.23-P1P2	P2RX5	GACCCGGGAGAAGGACGCGG	-15	rG:dA	0.976	(0.941, 1.011)		0.223	0.200	30	30
P2RX5_-_3599107.23-P1P2_154	P2RX5_-_3599107.23-P1P2	P2RX5	GACCCCGGAGAAGGACGCGG	-15	rC:dA	1.031	(1.008, 1.055)		0.223	0.225	40	40
P2RX5_-_3599107.23-P1P2_162	P2RX5_-_3599107.23-P1P2	P2RX5	GACCCTAGAGAAGGACGCGG	-14	rA:dC	0.974	(0.947, 1.001)		0.256	0.201	40	40
P2RX5_-_3599107.23-P1P2_167	P2RX5_-_3599107.23-P1P2	P2RX5	GACCCTCGAGAAGGACGCGG	-14	rC:dC	0.967	(0.939, 0.996)		0.256	0.165	50	50
P2RX5_-_3599107.23-P1P2_170	P2RX5_-_3599107.23-P1P2	P2RX5	GACCCTTGAGAAGGACGCGG	-14	rU:dC	0.973	(0.942, 1.005)		0.256	0.165	50	50
P2RX5_-_3599107.23-P1P2_174	P2RX5_-_3599107.23-P1P2	P2RX5	GACCCTGAAGAAGGACGCGG	-13	rA:dC	0.922	(0.902, 0.943)		0.259	0.201	40	40
P2RX5_-_3599107.23-P1P2_179	P2RX5_-_3599107.23-P1P2	P2RX5	GACCCTGCAGAAGGACGCGG	-13	rC:dC	0.878	(0.852, 0.904)		0.259	0.165	40	50
P2RX5_-_3599107.23-P1P2_182	P2RX5_-_3599107.23-P1P2	P2RX5	GACCCTGTAGAAGGACGCGG	-13	rU:dC	0.911	(0.884, 0.937)		0.259	0.165	50	50
P2RX5_-_3599107.23-P1P2_189	P2RX5_-_3599107.23-P1P2	P2RX5	GACCCTGGGGAAGGACGCGG	-12	rG:dT	0.918	(0.890, 0.947)		0.259	0.235	20	20
P2RX5_-_3599107.23-P1P2_192	P2RX5_-_3599107.23-P1P2	P2RX5	GACCCTGGCGAAGGACGCGG	-12	rC:dT	0.891	(0.864, 0.917)		0.259	0.209	40	40
P2RX5_-_3599107.23-P1P2_195	P2RX5_-_3599107.23-P1P2	P2RX5	GACCCTGGTGAAGGACGCGG	-12	rU:dT	0.915	(0.893, 0.936)		0.259	0.186	30	40
P2RX5_-_3599107.23-P1P2_198	P2RX5_-_3599107.23-P1P2	P2RX5	GACCCTGGAAAAGGACGCGG	-11	rA:dC	0.613	(0.580, 0.645)		0.242	0.201	50	50
P2RX5_-_3599107.23-P1P2_203	P2RX5_-_3599107.23-P1P2	P2RX5	GACCCTGGACAAGGACGCGG	-11	rC:dC	0.354	(0.320, 0.388)		0.242	0.165	40	40
P2RX5_-_3599107.23-P1P2_206	P2RX5_-_3599107.23-P1P2	P2RX5	GACCCTGGATAAGGACGCGG	-11	rU:dC	0.449	(0.410, 0.488)		0.242	0.165	30	60
P2RX5_-_3599107.23-P1P2_213	P2RX5_-_3599107.23-P1P2	P2RX5	GACCCTGGAGGAGGACGCGG	-10	rG:dT	0.778	(0.757, 0.800)		0.204	0.235	30	40
P2RX5_-_3599107.23-P1P2_216	P2RX5_-_3599107.23-P1P2	P2RX5	GACCCTGGAGCAGGACGCGG	-10	rC:dT	0.709	(0.678, 0.740)		0.204	0.209	30	40
P2RX5_-_3599107.23-P1P2_219	P2RX5_-_3599107.23-P1P2	P2RX5	GACCCTGGAGTAGGACGCGG	-10	rU:dT	0.728	(0.705, 0.752)		0.204	0.186	50	50
P2RX5_-_3599107.23-P1P2_225	P2RX5_-_3599107.23-P1P2	P2RX5	GACCCTGGAGAGGGACGCGG	-9	rG:dT	0.801	(0.777, 0.825)		0.191	0.235	20	20
P2RX5_-_3599107.23-P1P2_228	P2RX5_-_3599107.23-P1P2	P2RX5	GACCCTGGAGACGGACGCGG	-9	rC:dT	0.618	(0.585, 0.650)		0.191	0.209	40	40
P2RX5_-_3599107.23-P1P2_231	P2RX5_-_3599107.23-P1P2	P2RX5	GACCCTGGAGATGGACGCGG	-9	rU:dT	0.642	(0.614, 0.670)		0.191	0.186	40	40
P2RX5_-_3599107.23-P1P2_234	P2RX5_-_3599107.23-P1P2	P2RX5	GACCCTGGAGAAAGACGCGG	-8	rA:dC	0.281	(0.249, 0.313)		0.181	0.201	30	40
P2RX5_-_3599107.23-P1P2_239	P2RX5_-_3599107.23-P1P2	P2RX5	GACCCTGGAGAACGACGCGG	-8	rC:dC	0.101	(0.081, 0.121)		0.181	0.165	30	60
P2RX5_-_3599107.23-P1P2_242	P2RX5_-_3599107.23-P1P2	P2RX5	GACCCTGGAGAATGACGCGG	-8	rU:dC	0.111	(0.089, 0.132)		0.181	0.165	40	50
P2RX5_-_3599107.23-P1P2_246	P2RX5_-_3599107.23-P1P2	P2RX5	GACCCTGGAGAAGAACGCGG	-7	rA:dC	0.318	(0.286, 0.350)		0.120	0.201	50	50
P2RX5_-_3599107.23-P1P2_251	P2RX5_-_3599107.23-P1P2	P2RX5	GACCCTGGAGAAGCACGCGG	-7	rC:dC	0.089	(0.075, 0.104)		0.120	0.165	40	60
P2RX5_-_3599107.23-P1P2_254	P2RX5_-_3599107.23-P1P2	P2RX5	GACCCTGGAGAAGTACGCGG	-7	rU:dC	0.100	(0.082, 0.118)		0.120	0.165	50	60
P2RX5_-_3599107.23-P1P2_261	P2RX5_-_3599107.23-P1P2	P2RX5	GACCCTGGAGAAGGGCGCGG	-6	rG:dT	0.513	(0.493, 0.533)		0.139	0.235	20	30
P2RX5_-_3599107.23-P1P2_264	P2RX5_-_3599107.23-P1P2	P2RX5	GACCCTGGAGAAGGCCGCGG	-6	rC:dT	0.285	(0.263, 0.306)		0.139	0.209	30	40
P2RX5_-_3599107.23-P1P2_267	P2RX5_-_3599107.23-P1P2	P2RX5	GACCCTGGAGAAGGTCGCGG	-6	rU:dT	0.291	(0.272, 0.309)		0.139	0.186	50	50
P2RX5_-_3599107.23-P1P2_269	P2RX5_-_3599107.23-P1P2	P2RX5	GACCCTGGAGAAGGAAGCGG	-5	rA:dG	0.251	(0.227, 0.275)		0.130	0.164	30	30
P2RX5_-_3599107.23-P1P2_272	P2RX5_-_3599107.23-P1P2	P2RX5	GACCCTGGAGAAGGAGGCGG	-5	rG:dG	0.327	(0.307, 0.346)		0.130	0.212	20	30
P2RX5_-_3599107.23-P1P2_277	P2RX5_-_3599107.23-P1P2	P2RX5	GACCCTGGAGAAGGATGCGG	-5	rU:dG	0.311	(0.289, 0.334)		0.130	0.192	40	40
P2RX5_-_3599107.23-P1P2_282	P2RX5_-_3599107.23-P1P2	P2RX5	GACCCTGGAGAAGGACACGG	-4	rA:dC	0.264	(0.239, 0.290)		0.147	0.201	40	50
P2RX5_-_3599107.23-P1P2_287	P2RX5_-_3599107.23-P1P2	P2RX5	GACCCTGGAGAAGGACCCGG	-4	rC:dC	0.103	(0.086, 0.121)		0.147	0.165	30	40
P2RX5_-_3599107.23-P1P2_290	P2RX5_-_3599107.23-P1P2	P2RX5	GACCCTGGAGAAGGACTCGG	-4	rU:dC	0.107	(0.091, 0.124)		0.147	0.165	30	50
P2RX5_-_3599107.23-P1P2_293	P2RX5_-_3599107.23-P1P2	P2RX5	GACCCTGGAGAAGGACGAGG	-3	rA:dG	0.208	(0.181, 0.235)		0.116	0.164	30	40
P2RX5_-_3599107.23-P1P2_296	P2RX5_-_3599107.23-P1P2	P2RX5	GACCCTGGAGAAGGACGGGG	-3	rG:dG	0.359	(0.338, 0.379)		0.116	0.212	30	40
P2RX5_-_3599107.23-P1P2_301	P2RX5_-_3599107.23-P1P2	P2RX5	GACCCTGGAGAAGGACGTGG	-3	rU:dG	0.346	(0.322, 0.370)		0.116	0.192	20	40
P2RX5_-_3599107.23-P1P2_306	P2RX5_-_3599107.23-P1P2	P2RX5	GACCCTGGAGAAGGACGCAG	-2	rA:dC	0.211	(0.185, 0.237)		0.113	0.201	40	40
P2RX5_-_3599107.23-P1P2_311	P2RX5_-_3599107.23-P1P2	P2RX5	GACCCTGGAGAAGGACGCCG	-2	rC:dC	0.084	(0.069, 0.099)		0.113	0.165	30	30
P2RX5_-_3599107.23-P1P2_314	P2RX5_-_3599107.23-P1P2	P2RX5	GACCCTGGAGAAGGACGCTG	-2	rU:dC	0.098	(0.082, 0.115)		0.113	0.165	20	50
P2RX5_-_3599107.23-P1P2_318	P2RX5_-_3599107.23-P1P2	P2RX5	GACCCTGGAGAAGGACGCGA	-1	rA:dC	0.200	(0.172, 0.227)		0.105	0.201	40	40
P2RX5_-_3599107.23-P1P2_323	P2RX5_-_3599107.23-P1P2	P2RX5	GACCCTGGAGAAGGACGCGC	-1	rC:dC	0.083	(0.068, 0.098)		0.105	0.165	30	40
P2RX5_-_3599107.23-P1P2_326	P2RX5_-_3599107.23-P1P2	P2RX5	GACCCTGGAGAAGGACGCGT	-1	rU:dC	0.095	(0.081, 0.109)		0.105	0.165	40	50
P2RX5_-_3599439.23-P1P2	P2RX5_-_3599439.23-P1P2	P2RX5	GCAGCCCGGGGTGTCCGGCA			1.000					40	40
P2RX5_-_3599439.23-P1P2_101	P2RX5_-_3599439.23-P1P2	P2RX5	GAAGCCCGGGGTGTCCGGCA	-19	rA:dG	0.916	(0.888, 0.943)		0.260	0.164	40	50
P2RX5_-_3599439.23-P1P2_104	P2RX5_-_3599439.23-P1P2	P2RX5	GGAGCCCGGGGTGTCCGGCA	-19	rG:dG	0.901	(0.874, 0.927)		0.260	0.212	40	50
P2RX5_-_3599439.23-P1P2_109	P2RX5_-_3599439.23-P1P2	P2RX5	GTAGCCCGGGGTGTCCGGCA	-19	rU:dG	0.877	(0.850, 0.905)		0.260	0.192	50	50
P2RX5_-_3599439.23-P1P2_117	P2RX5_-_3599439.23-P1P2	P2RX5	GCGGCCCGGGGTGTCCGGCA	-18	rG:dT	0.954	(0.926, 0.982)		0.218	0.235	40	50
P2RX5_-_3599439.23-P1P2_120	P2RX5_-_3599439.23-P1P2	P2RX5	GCCGCCCGGGGTGTCCGGCA	-18	rC:dT	0.909	(0.880, 0.938)		0.218	0.209	40	50
P2RX5_-_3599439.23-P1P2_123	P2RX5_-_3599439.23-P1P2	P2RX5	GCTGCCCGGGGTGTCCGGCA	-18	rU:dT	0.866	(0.837, 0.895)		0.218	0.186	50	50
P2RX5_-_3599439.23-P1P2_126	P2RX5_-_3599439.23-P1P2	P2RX5	GCAACCCGGGGTGTCCGGCA	-17	rA:dC	0.836	(0.808, 0.863)		0.274	0.201	40	50
P2RX5_-_3599439.23-P1P2_131	P2RX5_-_3599439.23-P1P2	P2RX5	GCACCCCGGGGTGTCCGGCA	-17	rC:dC	0.853	(0.829, 0.876)		0.274	0.165	40	50
P2RX5_-_3599439.23-P1P2_134	P2RX5_-_3599439.23-P1P2	P2RX5	GCATCCCGGGGTGTCCGGCA	-17	rU:dC	0.813	(0.788, 0.838)		0.274	0.165	40	50
P2RX5_-_3599439.23-P1P2_137	P2RX5_-_3599439.23-P1P2	P2RX5	GCAGACCGGGGTGTCCGGCA	-16	rA:dG	0.816	(0.789, 0.842)		0.261	0.164	40	40
P2RX5_-_3599439.23-P1P2_140	P2RX5_-_3599439.23-P1P2	P2RX5	GCAGGCCGGGGTGTCCGGCA	-16	rG:dG	0.797	(0.773, 0.822)		0.261	0.212	30	30
P2RX5_-_3599439.23-P1P2_145	P2RX5_-_3599439.23-P1P2	P2RX5	GCAGTCCGGGGTGTCCGGCA	-16	rU:dG	0.827	(0.804, 0.850)		0.261	0.192	40	40
P2RX5_-_3599439.23-P1P2_149	P2RX5_-_3599439.23-P1P2	P2RX5	GCAGCACGGGGTGTCCGGCA	-15	rA:dG	0.833	(0.804, 0.862)		0.223	0.164	40	50
P2RX5_-_3599439.23-P1P2_152	P2RX5_-_3599439.23-P1P2	P2RX5	GCAGCGCGGGGTGTCCGGCA	-15	rG:dG	0.846	(0.818, 0.874)		0.223	0.212	40	50
P2RX5_-_3599439.23-P1P2_157	P2RX5_-_3599439.23-P1P2	P2RX5	GCAGCTCGGGGTGTCCGGCA	-15	rU:dG	0.891	(0.862, 0.919)		0.223	0.192	40	50
P2RX5_-_3599439.23-P1P2_161	P2RX5_-_3599439.23-P1P2	P2RX5	GCAGCCAGGGGTGTCCGGCA	-14	rA:dG	0.826	(0.801, 0.852)		0.256	0.164	50	50
P2RX5_-_3599439.23-P1P2_164	P2RX5_-_3599439.23-P1P2	P2RX5	GCAGCCGGGGGTGTCCGGCA	-14	rG:dG	0.823	(0.799, 0.846)		0.256	0.212	40	50
P2RX5_-_3599439.23-P1P2_169	P2RX5_-_3599439.23-P1P2	P2RX5	GCAGCCTGGGGTGTCCGGCA	-14	rU:dG	0.863	(0.838, 0.889)		0.256	0.192	40	50
P2RX5_-_3599439.23-P1P2_174	P2RX5_-_3599439.23-P1P2	P2RX5	GCAGCCCAGGGTGTCCGGCA	-13	rA:dC	0.835	(0.807, 0.862)		0.259	0.201	30	30
P2RX5_-_3599439.23-P1P2_179	P2RX5_-_3599439.23-P1P2	P2RX5	GCAGCCCCGGGTGTCCGGCA	-13	rC:dC	0.807	(0.779, 0.835)		0.259	0.165	40	40
P2RX5_-_3599439.23-P1P2_182	P2RX5_-_3599439.23-P1P2	P2RX5	GCAGCCCTGGGTGTCCGGCA	-13	rU:dC	0.835	(0.808, 0.862)		0.259	0.165	30	40
P2RX5_-_3599439.23-P1P2_186	P2RX5_-_3599439.23-P1P2	P2RX5	GCAGCCCGAGGTGTCCGGCA	-12	rA:dC	0.779	(0.753, 0.805)		0.259	0.201	40	40
P2RX5_-_3599439.23-P1P2_191	P2RX5_-_3599439.23-P1P2	P2RX5	GCAGCCCGCGGTGTCCGGCA	-12	rC:dC	0.675	(0.638, 0.712)		0.259	0.165	40	40
P2RX5_-_3599439.23-P1P2_194	P2RX5_-_3599439.23-P1P2	P2RX5	GCAGCCCGTGGTGTCCGGCA	-12	rU:dC	0.722	(0.690, 0.753)		0.259	0.165	40	40
P2RX5_-_3599439.23-P1P2_198	P2RX5_-_3599439.23-P1P2	P2RX5	GCAGCCCGGAGTGTCCGGCA	-11	rA:dC	0.651	(0.620, 0.682)		0.242	0.201	30	40
P2RX5_-_3599439.23-P1P2_203	P2RX5_-_3599439.23-P1P2	P2RX5	GCAGCCCGGCGTGTCCGGCA	-11	rC:dC	0.363	(0.324, 0.402)		0.242	0.165	40	40
P2RX5_-_3599439.23-P1P2_206	P2RX5_-_3599439.23-P1P2	P2RX5	GCAGCCCGGTGTGTCCGGCA	-11	rU:dC	0.461	(0.416, 0.507)		0.242	0.165	40	40
P2RX5_-_3599439.23-P1P2_210	P2RX5_-_3599439.23-P1P2	P2RX5	GCAGCCCGGGATGTCCGGCA	-10	rA:dC	0.608	(0.576, 0.640)		0.204	0.201	30	40
P2RX5_-_3599439.23-P1P2_215	P2RX5_-_3599439.23-P1P2	P2RX5	GCAGCCCGGGCTGTCCGGCA	-10	rC:dC	0.364	(0.328, 0.399)		0.204	0.165	20	20
P2RX5_-_3599439.23-P1P2_218	P2RX5_-_3599439.23-P1P2	P2RX5	GCAGCCCGGGTTGTCCGGCA	-10	rU:dC	0.427	(0.391, 0.464)		0.204	0.165	40	40
P2RX5_-_3599439.23-P1P2_220	P2RX5_-_3599439.23-P1P2	P2RX5	GCAGCCCGGGGAGTCCGGCA	-9	rA:dA	0.548	(0.524, 0.573)		0.191	0.182	40	40
P2RX5_-_3599439.23-P1P2_223	P2RX5_-_3599439.23-P1P2	P2RX5	GCAGCCCGGGGGGTCCGGCA	-9	rG:dA	0.606	(0.586, 0.625)		0.191	0.200	40	40
P2RX5_-_3599439.23-P1P2_226	P2RX5_-_3599439.23-P1P2	P2RX5	GCAGCCCGGGGCGTCCGGCA	-9	rC:dA	0.627	(0.602, 0.652)		0.191	0.225	40	50
P2RX5_-_3599439.23-P1P2_234	P2RX5_-_3599439.23-P1P2	P2RX5	GCAGCCCGGGGTATCCGGCA	-8	rA:dC	0.413	(0.384, 0.442)		0.181	0.201	50	50
P2RX5_-_3599439.23-P1P2_239	P2RX5_-_3599439.23-P1P2	P2RX5	GCAGCCCGGGGTCTCCGGCA	-8	rC:dC	0.242	(0.218, 0.267)		0.181	0.165	30	40
P2RX5_-_3599439.23-P1P2_242	P2RX5_-_3599439.23-P1P2	P2RX5	GCAGCCCGGGGTTTCCGGCA	-8	rU:dC	0.240	(0.214, 0.266)		0.181	0.165	30	50
P2RX5_-_3599439.23-P1P2_244	P2RX5_-_3599439.23-P1P2	P2RX5	GCAGCCCGGGGTGACCGGCA	-7	rA:dA	0.395	(0.364, 0.426)		0.120	0.182	40	50
P2RX5_-_3599439.23-P1P2_247	P2RX5_-_3599439.23-P1P2	P2RX5	GCAGCCCGGGGTGGCCGGCA	-7	rG:dA	0.335	(0.309, 0.361)		0.120	0.200	30	40
P2RX5_-_3599439.23-P1P2_250	P2RX5_-_3599439.23-P1P2	P2RX5	GCAGCCCGGGGTGCCCGGCA	-7	rC:dA	0.506	(0.475, 0.537)		0.120	0.225	30	30
P2RX5_-_3599439.23-P1P2_257	P2RX5_-_3599439.23-P1P2	P2RX5	GCAGCCCGGGGTGTACGGCA	-6	rA:dG	0.213	(0.187, 0.238)		0.139	0.164	40	50
P2RX5_-_3599439.23-P1P2_260	P2RX5_-_3599439.23-P1P2	P2RX5	GCAGCCCGGGGTGTGCGGCA	-6	rG:dG	0.183	(0.160, 0.207)		0.139	0.212	30	40
P2RX5_-_3599439.23-P1P2_265	P2RX5_-_3599439.23-P1P2	P2RX5	GCAGCCCGGGGTGTTCGGCA	-6	rU:dG	0.258	(0.236, 0.281)		0.139	0.192	50	50
P2RX5_-_3599439.23-P1P2_269	P2RX5_-_3599439.23-P1P2	P2RX5	GCAGCCCGGGGTGTCAGGCA	-5	rA:dG	0.253	(0.227, 0.279)		0.130	0.164	30	30
P2RX5_-_3599439.23-P1P2_272	P2RX5_-_3599439.23-P1P2	P2RX5	GCAGCCCGGGGTGTCGGGCA	-5	rG:dG	0.275	(0.254, 0.295)		0.130	0.212	40	50
P2RX5_-_3599439.23-P1P2_277	P2RX5_-_3599439.23-P1P2	P2RX5	GCAGCCCGGGGTGTCTGGCA	-5	rU:dG	0.309	(0.287, 0.331)		0.130	0.192	30	30
P2RX5_-_3599439.23-P1P2_282	P2RX5_-_3599439.23-P1P2	P2RX5	GCAGCCCGGGGTGTCCAGCA	-4	rA:dC	0.273	(0.248, 0.298)		0.147	0.201	20	30
P2RX5_-_3599439.23-P1P2_287	P2RX5_-_3599439.23-P1P2	P2RX5	GCAGCCCGGGGTGTCCCGCA	-4	rC:dC	0.119	(0.102, 0.136)		0.147	0.165	30	50
P2RX5_-_3599439.23-P1P2_290	P2RX5_-_3599439.23-P1P2	P2RX5	GCAGCCCGGGGTGTCCTGCA	-4	rU:dC	0.146	(0.128, 0.163)		0.147	0.165	30	50
P2RX5_-_3599439.23-P1P2_294	P2RX5_-_3599439.23-P1P2	P2RX5	GCAGCCCGGGGTGTCCGACA	-3	rA:dC	0.250	(0.229, 0.271)		0.116	0.201	40	40
P2RX5_-_3599439.23-P1P2_299	P2RX5_-_3599439.23-P1P2	P2RX5	GCAGCCCGGGGTGTCCGCCA	-3	rC:dC	0.126	(0.111, 0.141)		0.116	0.165	40	40
P2RX5_-_3599439.23-P1P2_302	P2RX5_-_3599439.23-P1P2	P2RX5	GCAGCCCGGGGTGTCCGTCA	-3	rU:dC	0.151	(0.133, 0.170)		0.116	0.165	30	50
P2RX5_-_3599439.23-P1P2_305	P2RX5_-_3599439.23-P1P2	P2RX5	GCAGCCCGGGGTGTCCGGAA	-2	rA:dG	0.235	(0.210, 0.260)		0.113	0.164	40	50
P2RX5_-_3599439.23-P1P2_308	P2RX5_-_3599439.23-P1P2	P2RX5	GCAGCCCGGGGTGTCCGGGA	-2	rG:dG	0.327	(0.305, 0.349)		0.113	0.212	30	30
P2RX5_-_3599439.23-P1P2_313	P2RX5_-_3599439.23-P1P2	P2RX5	GCAGCCCGGGGTGTCCGGTA	-2	rU:dG	0.353	(0.328, 0.378)		0.113	0.192	50	60
P2RX5_-_3599439.23-P1P2_321	P2RX5_-_3599439.23-P1P2	P2RX5	GCAGCCCGGGGTGTCCGGCG	-1	rG:dT	0.497	(0.475, 0.519)		0.105	0.235	30	30
P2RX5_-_3599439.23-P1P2_324	P2RX5_-_3599439.23-P1P2	P2RX5	GCAGCCCGGGGTGTCCGGCC	-1	rC:dT	0.257	(0.226, 0.287)		0.105	0.209	30	30
P2RX5_-_3599439.23-P1P2_327	P2RX5_-_3599439.23-P1P2	P2RX5	GCAGCCCGGGGTGTCCGGCT	-1	rU:dT	0.285	(0.257, 0.314)		0.105	0.186	40	40
P2RX5_-_3599499.23-P1P2	P2RX5_-_3599499.23-P1P2	P2RX5	GGACGCGGTTGAGAAAGCCT			1.000					30	40
P2RX5_-_3599499.23-P1P2_102	P2RX5_-_3599499.23-P1P2	P2RX5	GAACGCGGTTGAGAAAGCCT	-19	rA:dC	0.754	(0.715, 0.793)		0.260	0.201	30	40
P2RX5_-_3599499.23-P1P2_107	P2RX5_-_3599499.23-P1P2	P2RX5	GCACGCGGTTGAGAAAGCCT	-19	rC:dC	0.720	(0.683, 0.758)		0.260	0.165	20	30
P2RX5_-_3599499.23-P1P2_110	P2RX5_-_3599499.23-P1P2	P2RX5	GTACGCGGTTGAGAAAGCCT	-19	rU:dC	0.717	(0.676, 0.757)		0.260	0.165	30	40
P2RX5_-_3599499.23-P1P2_117	P2RX5_-_3599499.23-P1P2	P2RX5	GGGCGCGGTTGAGAAAGCCT	-18	rG:dT	0.815	(0.770, 0.860)		0.218	0.235	30	40
P2RX5_-_3599499.23-P1P2_120	P2RX5_-_3599499.23-P1P2	P2RX5	GGCCGCGGTTGAGAAAGCCT	-18	rC:dT	0.766	(0.718, 0.815)		0.218	0.209	20	30
P2RX5_-_3599499.23-P1P2_123	P2RX5_-_3599499.23-P1P2	P2RX5	GGTCGCGGTTGAGAAAGCCT	-18	rU:dT	0.686	(0.638, 0.734)		0.218	0.186	30	40
P2RX5_-_3599499.23-P1P2_125	P2RX5_-_3599499.23-P1P2	P2RX5	GGAAGCGGTTGAGAAAGCCT	-17	rA:dG	0.564	(0.521, 0.607)		0.274	0.164	30	40
P2RX5_-_3599499.23-P1P2_128	P2RX5_-_3599499.23-P1P2	P2RX5	GGAGGCGGTTGAGAAAGCCT	-17	rG:dG	0.627	(0.579, 0.674)		0.274	0.212	30	30
P2RX5_-_3599499.23-P1P2_133	P2RX5_-_3599499.23-P1P2	P2RX5	GGATGCGGTTGAGAAAGCCT	-17	rU:dG	0.566	(0.519, 0.612)		0.274	0.192	20	40
P2RX5_-_3599499.23-P1P2_138	P2RX5_-_3599499.23-P1P2	P2RX5	GGACACGGTTGAGAAAGCCT	-16	rA:dC	0.432	(0.397, 0.466)		0.261	0.201	20	40
P2RX5_-_3599499.23-P1P2_143	P2RX5_-_3599499.23-P1P2	P2RX5	GGACCCGGTTGAGAAAGCCT	-16	rC:dC	0.408	(0.380, 0.436)		0.261	0.165	30	30
P2RX5_-_3599499.23-P1P2_146	P2RX5_-_3599499.23-P1P2	P2RX5	GGACTCGGTTGAGAAAGCCT	-16	rU:dC	0.347	(0.319, 0.375)		0.261	0.165	30	30
P2RX5_-_3599499.23-P1P2_149	P2RX5_-_3599499.23-P1P2	P2RX5	GGACGAGGTTGAGAAAGCCT	-15	rA:dG	0.372	(0.343, 0.402)		0.223	0.164	20	40
P2RX5_-_3599499.23-P1P2_152	P2RX5_-_3599499.23-P1P2	P2RX5	GGACGGGGTTGAGAAAGCCT	-15	rG:dG	0.511	(0.483, 0.540)		0.223	0.212	30	30
P2RX5_-_3599499.23-P1P2_157	P2RX5_-_3599499.23-P1P2	P2RX5	GGACGTGGTTGAGAAAGCCT	-15	rU:dG	0.568	(0.534, 0.603)		0.223	0.192	30	30
P2RX5_-_3599499.23-P1P2_162	P2RX5_-_3599499.23-P1P2	P2RX5	GGACGCAGTTGAGAAAGCCT	-14	rA:dC	0.283	(0.248, 0.317)		0.256	0.201	20	40
P2RX5_-_3599499.23-P1P2_167	P2RX5_-_3599499.23-P1P2	P2RX5	GGACGCCGTTGAGAAAGCCT	-14	rC:dC	0.232	(0.203, 0.261)		0.256	0.165	30	50
P2RX5_-_3599499.23-P1P2_170	P2RX5_-_3599499.23-P1P2	P2RX5	GGACGCTGTTGAGAAAGCCT	-14	rU:dC	0.248	(0.215, 0.282)		0.256	0.165	30	50
P2RX5_-_3599499.23-P1P2_174	P2RX5_-_3599499.23-P1P2	P2RX5	GGACGCGATTGAGAAAGCCT	-13	rA:dC	0.240	(0.213, 0.267)		0.259	0.201	20	40
P2RX5_-_3599499.23-P1P2_179	P2RX5_-_3599499.23-P1P2	P2RX5	GGACGCGCTTGAGAAAGCCT	-13	rC:dC	0.150	(0.126, 0.174)		0.259	0.165	30	40
P2RX5_-_3599499.23-P1P2_182	P2RX5_-_3599499.23-P1P2	P2RX5	GGACGCGTTTGAGAAAGCCT	-13	rU:dC	0.216	(0.187, 0.244)		0.259	0.165	30	30
P2RX5_-_3599499.23-P1P2_184	P2RX5_-_3599499.23-P1P2	P2RX5	GGACGCGGATGAGAAAGCCT	-12	rA:dA	0.379	(0.344, 0.415)		0.259	0.182	30	50
P2RX5_-_3599499.23-P1P2_187	P2RX5_-_3599499.23-P1P2	P2RX5	GGACGCGGGTGAGAAAGCCT	-12	rG:dA	0.589	(0.560, 0.617)		0.259	0.200	30	40
P2RX5_-_3599499.23-P1P2_190	P2RX5_-_3599499.23-P1P2	P2RX5	GGACGCGGCTGAGAAAGCCT	-12	rC:dA	0.340	(0.310, 0.371)		0.259	0.225	30	40
P2RX5_-_3599499.23-P1P2_196	P2RX5_-_3599499.23-P1P2	P2RX5	GGACGCGGTAGAGAAAGCCT	-11	rA:dA	0.312	(0.279, 0.345)		0.242	0.182	30	40
P2RX5_-_3599499.23-P1P2_199	P2RX5_-_3599499.23-P1P2	P2RX5	GGACGCGGTGGAGAAAGCCT	-11	rG:dA	0.535	(0.507, 0.562)		0.242	0.200	30	50
P2RX5_-_3599499.23-P1P2_202	P2RX5_-_3599499.23-P1P2	P2RX5	GGACGCGGTCGAGAAAGCCT	-11	rC:dA	0.277	(0.245, 0.309)		0.242	0.225	30	40
P2RX5_-_3599499.23-P1P2_210	P2RX5_-_3599499.23-P1P2	P2RX5	GGACGCGGTTAAGAAAGCCT	-10	rA:dC	0.088	(0.072, 0.103)		0.204	0.201	30	50
P2RX5_-_3599499.23-P1P2_215	P2RX5_-_3599499.23-P1P2	P2RX5	GGACGCGGTTCAGAAAGCCT	-10	rC:dC	0.034	(0.023, 0.045)		0.204	0.165	30	50
P2RX5_-_3599499.23-P1P2_218	P2RX5_-_3599499.23-P1P2	P2RX5	GGACGCGGTTTAGAAAGCCT	-10	rU:dC	0.043	(0.031, 0.055)		0.204	0.165	30	50
P2RX5_-_3599499.23-P1P2_225	P2RX5_-_3599499.23-P1P2	P2RX5	GGACGCGGTTGGGAAAGCCT	-9	rG:dT	0.712	(0.681, 0.743)		0.191	0.235	20	50
P2RX5_-_3599499.23-P1P2_228	P2RX5_-_3599499.23-P1P2	P2RX5	GGACGCGGTTGCGAAAGCCT	-9	rC:dT	0.129	(0.110, 0.148)		0.191	0.209	30	50
P2RX5_-_3599499.23-P1P2_231	P2RX5_-_3599499.23-P1P2	P2RX5	GGACGCGGTTGTGAAAGCCT	-9	rU:dT	0.188	(0.164, 0.211)		0.191	0.186	30	50
P2RX5_-_3599499.23-P1P2_234	P2RX5_-_3599499.23-P1P2	P2RX5	GGACGCGGTTGAAAAAGCCT	-8	rA:dC	0.057	(0.043, 0.071)		0.181	0.201	30	50
P2RX5_-_3599499.23-P1P2_239	P2RX5_-_3599499.23-P1P2	P2RX5	GGACGCGGTTGACAAAGCCT	-8	rC:dC	0.045	(0.034, 0.057)		0.181	0.165	30	50
P2RX5_-_3599499.23-P1P2_242	P2RX5_-_3599499.23-P1P2	P2RX5	GGACGCGGTTGATAAAGCCT	-8	rU:dC	0.033	(0.021, 0.045)		0.181	0.165	30	40
P2RX5_-_3599499.23-P1P2_249	P2RX5_-_3599499.23-P1P2	P2RX5	GGACGCGGTTGAGGAAGCCT	-7	rG:dT	0.382	(0.358, 0.405)		0.120	0.235	30	50
P2RX5_-_3599499.23-P1P2_252	P2RX5_-_3599499.23-P1P2	P2RX5	GGACGCGGTTGAGCAAGCCT	-7	rC:dT	0.068	(0.053, 0.082)		0.120	0.209	30	50
P2RX5_-_3599499.23-P1P2_255	P2RX5_-_3599499.23-P1P2	P2RX5	GGACGCGGTTGAGTAAGCCT	-7	rU:dT	0.064	(0.048, 0.081)		0.120	0.186	40	40
P2RX5_-_3599499.23-P1P2_261	P2RX5_-_3599499.23-P1P2	P2RX5	GGACGCGGTTGAGAGAGCCT	-6	rG:dT	0.291	(0.264, 0.317)		0.139	0.235	40	50
P2RX5_-_3599499.23-P1P2_264	P2RX5_-_3599499.23-P1P2	P2RX5	GGACGCGGTTGAGACAGCCT	-6	rC:dT	0.109	(0.090, 0.128)		0.139	0.209	30	40
P2RX5_-_3599499.23-P1P2_267	P2RX5_-_3599499.23-P1P2	P2RX5	GGACGCGGTTGAGATAGCCT	-6	rU:dT	0.094	(0.078, 0.110)		0.139	0.186	40	40
P2RX5_-_3599499.23-P1P2_273	P2RX5_-_3599499.23-P1P2	P2RX5	GGACGCGGTTGAGAAGGCCT	-5	rG:dT	0.367	(0.342, 0.392)		0.130	0.235	30	40
P2RX5_-_3599499.23-P1P2_276	P2RX5_-_3599499.23-P1P2	P2RX5	GGACGCGGTTGAGAACGCCT	-5	rC:dT	0.125	(0.105, 0.145)		0.130	0.209	50	60
P2RX5_-_3599499.23-P1P2_279	P2RX5_-_3599499.23-P1P2	P2RX5	GGACGCGGTTGAGAATGCCT	-5	rU:dT	0.091	(0.075, 0.107)		0.130	0.186	30	50
P2RX5_-_3599499.23-P1P2_282	P2RX5_-_3599499.23-P1P2	P2RX5	GGACGCGGTTGAGAAAACCT	-4	rA:dC	0.062	(0.048, 0.075)		0.147	0.201	30	50
P2RX5_-_3599499.23-P1P2_287	P2RX5_-_3599499.23-P1P2	P2RX5	GGACGCGGTTGAGAAACCCT	-4	rC:dC	0.032	(0.021, 0.044)		0.147	0.165	20	30
P2RX5_-_3599499.23-P1P2_290	P2RX5_-_3599499.23-P1P2	P2RX5	GGACGCGGTTGAGAAATCCT	-4	rU:dC	0.033	(0.021, 0.044)		0.147	0.165	30	60
P2RX5_-_3599499.23-P1P2_293	P2RX5_-_3599499.23-P1P2	P2RX5	GGACGCGGTTGAGAAAGACT	-3	rA:dG	0.041	(0.030, 0.052)		0.116	0.164	30	50
P2RX5_-_3599499.23-P1P2_296	P2RX5_-_3599499.23-P1P2	P2RX5	GGACGCGGTTGAGAAAGGCT	-3	rG:dG	0.102	(0.089, 0.114)		0.116	0.212	30	50
P2RX5_-_3599499.23-P1P2_301	P2RX5_-_3599499.23-P1P2	P2RX5	GGACGCGGTTGAGAAAGTCT	-3	rU:dG	0.091	(0.077, 0.104)		0.116	0.192	30	50
P2RX5_-_3599499.23-P1P2_305	P2RX5_-_3599499.23-P1P2	P2RX5	GGACGCGGTTGAGAAAGCAT	-2	rA:dG	0.040	(0.029, 0.051)		0.113	0.164	30	50
P2RX5_-_3599499.23-P1P2_308	P2RX5_-_3599499.23-P1P2	P2RX5	GGACGCGGTTGAGAAAGCGT	-2	rG:dG	0.075	(0.065, 0.085)		0.113	0.212	30	60
P2RX5_-_3599499.23-P1P2_313	P2RX5_-_3599499.23-P1P2	P2RX5	GGACGCGGTTGAGAAAGCTT	-2	rU:dG	0.067	(0.053, 0.081)		0.113	0.192	30	40
P2RX5_-_3599499.23-P1P2_316	P2RX5_-_3599499.23-P1P2	P2RX5	GGACGCGGTTGAGAAAGCCA	-1	rA:dA	0.083	(0.071, 0.095)		0.105	0.182	30	40
P2RX5_-_3599499.23-P1P2_319	P2RX5_-_3599499.23-P1P2	P2RX5	GGACGCGGTTGAGAAAGCCG	-1	rG:dA	0.108	(0.096, 0.119)		0.105	0.200	30	30
P2RX5_-_3599499.23-P1P2_322	P2RX5_-_3599499.23-P1P2	P2RX5	GGACGCGGTTGAGAAAGCCC	-1	rC:dA	0.107	(0.093, 0.122)		0.105	0.225	30	40
P2RX6_+_21369380.23-P1P2	P2RX6_+_21369380.23-P1P2	P2RX6	GCAGGCCAGTTGCTGTTAAA			1.000					30	40
P2RX6_+_21369380.23-P1P2_101	P2RX6_+_21369380.23-P1P2	P2RX6	GAAGGCCAGTTGCTGTTAAA	-19	rA:dG	0.620	(0.561, 0.679)		0.260	0.164	20	30
P2RX6_+_21369380.23-P1P2_104	P2RX6_+_21369380.23-P1P2	P2RX6	GGAGGCCAGTTGCTGTTAAA	-19	rG:dG	0.669	(0.621, 0.718)		0.260	0.212	30	40
P2RX6_+_21369380.23-P1P2_109	P2RX6_+_21369380.23-P1P2	P2RX6	GTAGGCCAGTTGCTGTTAAA	-19	rU:dG	0.539	(0.488, 0.590)		0.260	0.192	30	40
P2RX6_+_21369380.23-P1P2_117	P2RX6_+_21369380.23-P1P2	P2RX6	GCGGGCCAGTTGCTGTTAAA	-18	rG:dT	0.604	(0.541, 0.667)		0.218	0.235	20	30
P2RX6_+_21369380.23-P1P2_120	P2RX6_+_21369380.23-P1P2	P2RX6	GCCGGCCAGTTGCTGTTAAA	-18	rC:dT	0.455	(0.388, 0.521)		0.218	0.209	30	40
P2RX6_+_21369380.23-P1P2_123	P2RX6_+_21369380.23-P1P2	P2RX6	GCTGGCCAGTTGCTGTTAAA	-18	rU:dT	0.388	(0.337, 0.438)		0.218	0.186	30	40
P2RX6_+_21369380.23-P1P2_126	P2RX6_+_21369380.23-P1P2	P2RX6	GCAAGCCAGTTGCTGTTAAA	-17	rA:dC	0.187	(0.155, 0.219)		0.274	0.201	30	40
P2RX6_+_21369380.23-P1P2_131	P2RX6_+_21369380.23-P1P2	P2RX6	GCACGCCAGTTGCTGTTAAA	-17	rC:dC	0.242	(0.209, 0.274)		0.274	0.165	30	30
P2RX6_+_21369380.23-P1P2_134	P2RX6_+_21369380.23-P1P2	P2RX6	GCATGCCAGTTGCTGTTAAA	-17	rU:dC	0.204	(0.174, 0.234)		0.274	0.165	20	40
P2RX6_+_21369380.23-P1P2_138	P2RX6_+_21369380.23-P1P2	P2RX6	GCAGACCAGTTGCTGTTAAA	-16	rA:dC	0.123	(0.098, 0.148)		0.261	0.201	30	40
P2RX6_+_21369380.23-P1P2_143	P2RX6_+_21369380.23-P1P2	P2RX6	GCAGCCCAGTTGCTGTTAAA	-16	rC:dC	0.147	(0.123, 0.170)		0.261	0.165	40	40
P2RX6_+_21369380.23-P1P2_146	P2RX6_+_21369380.23-P1P2	P2RX6	GCAGTCCAGTTGCTGTTAAA	-16	rU:dC	0.101	(0.080, 0.123)		0.261	0.165	30	30
P2RX6_+_21369380.23-P1P2_149	P2RX6_+_21369380.23-P1P2	P2RX6	GCAGGACAGTTGCTGTTAAA	-15	rA:dG	0.071	(0.053, 0.089)		0.223	0.164	30	50
P2RX6_+_21369380.23-P1P2_152	P2RX6_+_21369380.23-P1P2	P2RX6	GCAGGGCAGTTGCTGTTAAA	-15	rG:dG	0.191	(0.161, 0.222)		0.223	0.212	40	40
P2RX6_+_21369380.23-P1P2_157	P2RX6_+_21369380.23-P1P2	P2RX6	GCAGGTCAGTTGCTGTTAAA	-15	rU:dG	0.197	(0.166, 0.227)		0.223	0.192	40	50
P2RX6_+_21369380.23-P1P2_161	P2RX6_+_21369380.23-P1P2	P2RX6	GCAGGCAAGTTGCTGTTAAA	-14	rA:dG	0.050	(0.032, 0.068)		0.256	0.164	40	50
P2RX6_+_21369380.23-P1P2_164	P2RX6_+_21369380.23-P1P2	P2RX6	GCAGGCGAGTTGCTGTTAAA	-14	rG:dG	0.130	(0.104, 0.155)		0.256	0.212	40	50
P2RX6_+_21369380.23-P1P2_169	P2RX6_+_21369380.23-P1P2	P2RX6	GCAGGCTAGTTGCTGTTAAA	-14	rU:dG	0.143	(0.115, 0.170)		0.256	0.192	30	50
P2RX6_+_21369380.23-P1P2_177	P2RX6_+_21369380.23-P1P2	P2RX6	GCAGGCCGGTTGCTGTTAAA	-13	rG:dT	0.426	(0.373, 0.478)		0.259	0.235	40	50
P2RX6_+_21369380.23-P1P2_180	P2RX6_+_21369380.23-P1P2	P2RX6	GCAGGCCCGTTGCTGTTAAA	-13	rC:dT	0.043	(0.020, 0.066)		0.259	0.209	30	50
P2RX6_+_21369380.23-P1P2_183	P2RX6_+_21369380.23-P1P2	P2RX6	GCAGGCCTGTTGCTGTTAAA	-13	rU:dT	0.088	(0.063, 0.112)		0.259	0.186	40	50
P2RX6_+_21369380.23-P1P2_186	P2RX6_+_21369380.23-P1P2	P2RX6	GCAGGCCAATTGCTGTTAAA	-12	rA:dC	-0.035	(-0.052, -0.018)		0.259	0.201	30	50
P2RX6_+_21369380.23-P1P2_191	P2RX6_+_21369380.23-P1P2	P2RX6	GCAGGCCACTTGCTGTTAAA	-12	rC:dC	-0.045	(-0.063, -0.028)		0.259	0.165	20	50
P2RX6_+_21369380.23-P1P2_194	P2RX6_+_21369380.23-P1P2	P2RX6	GCAGGCCATTTGCTGTTAAA	-12	rU:dC	-0.033	(-0.052, -0.013)		0.259	0.165	30	40
P2RX6_+_21369380.23-P1P2_196	P2RX6_+_21369380.23-P1P2	P2RX6	GCAGGCCAGATGCTGTTAAA	-11	rA:dA	-0.014	(-0.033, 0.004)		0.242	0.182	30	40
P2RX6_+_21369380.23-P1P2_199	P2RX6_+_21369380.23-P1P2	P2RX6	GCAGGCCAGGTGCTGTTAAA	-11	rG:dA	0.122	(0.093, 0.150)		0.242	0.200	30	50
P2RX6_+_21369380.23-P1P2_202	P2RX6_+_21369380.23-P1P2	P2RX6	GCAGGCCAGCTGCTGTTAAA	-11	rC:dA	0.008	(-0.010, 0.025)		0.242	0.225	30	30
P2RX6_+_21369380.23-P1P2_208	P2RX6_+_21369380.23-P1P2	P2RX6	GCAGGCCAGTAGCTGTTAAA	-10	rA:dA	-0.037	(-0.054, -0.021)		0.204	0.182	40	40
P2RX6_+_21369380.23-P1P2_211	P2RX6_+_21369380.23-P1P2	P2RX6	GCAGGCCAGTGGCTGTTAAA	-10	rG:dA	0.074	(0.051, 0.098)		0.204	0.200	30	50
P2RX6_+_21369380.23-P1P2_214	P2RX6_+_21369380.23-P1P2	P2RX6	GCAGGCCAGTCGCTGTTAAA	-10	rC:dA	-0.012	(-0.031, 0.008)		0.204	0.225	30	30
P2RX6_+_21369380.23-P1P2_222	P2RX6_+_21369380.23-P1P2	P2RX6	GCAGGCCAGTTACTGTTAAA	-9	rA:dC	-0.037	(-0.052, -0.023)		0.191	0.201	30	40
P2RX6_+_21369380.23-P1P2_227	P2RX6_+_21369380.23-P1P2	P2RX6	GCAGGCCAGTTCCTGTTAAA	-9	rC:dC	-0.014	(-0.025, -0.003)		0.191	0.165	30	60
P2RX6_+_21369380.23-P1P2_230	P2RX6_+_21369380.23-P1P2	P2RX6	GCAGGCCAGTTTCTGTTAAA	-9	rU:dC	-0.024	(-0.036, -0.012)		0.191	0.165	30	60
P2RX6_+_21369380.23-P1P2_233	P2RX6_+_21369380.23-P1P2	P2RX6	GCAGGCCAGTTGATGTTAAA	-8	rA:dG	-0.055	(-0.071, -0.039)		0.181	0.164	30	50
P2RX6_+_21369380.23-P1P2_236	P2RX6_+_21369380.23-P1P2	P2RX6	GCAGGCCAGTTGGTGTTAAA	-8	rG:dG	0.010	(-0.007, 0.027)		0.181	0.212	30	50
P2RX6_+_21369380.23-P1P2_241	P2RX6_+_21369380.23-P1P2	P2RX6	GCAGGCCAGTTGTTGTTAAA	-8	rU:dG	0.011	(-0.011, 0.032)		0.181	0.192	30	60
P2RX6_+_21369380.23-P1P2_244	P2RX6_+_21369380.23-P1P2	P2RX6	GCAGGCCAGTTGCAGTTAAA	-7	rA:dA	-0.020	(-0.035, -0.004)		0.120	0.182	30	60
P2RX6_+_21369380.23-P1P2_247	P2RX6_+_21369380.23-P1P2	P2RX6	GCAGGCCAGTTGCGGTTAAA	-7	rG:dA	0.008	(-0.006, 0.022)		0.120	0.200	30	50
P2RX6_+_21369380.23-P1P2_250	P2RX6_+_21369380.23-P1P2	P2RX6	GCAGGCCAGTTGCCGTTAAA	-7	rC:dA	0.007	(-0.007, 0.022)		0.120	0.225	50	70
P2RX6_+_21369380.23-P1P2_258	P2RX6_+_21369380.23-P1P2	P2RX6	GCAGGCCAGTTGCTATTAAA	-6	rA:dC	-0.013	(-0.029, 0.002)		0.139	0.201	40	60
P2RX6_+_21369380.23-P1P2_263	P2RX6_+_21369380.23-P1P2	P2RX6	GCAGGCCAGTTGCTCTTAAA	-6	rC:dC	-0.007	(-0.020, 0.006)		0.139	0.165	30	30
P2RX6_+_21369380.23-P1P2_266	P2RX6_+_21369380.23-P1P2	P2RX6	GCAGGCCAGTTGCTTTTAAA	-6	rU:dC	-0.019	(-0.034, -0.005)		0.139	0.165	30	50
P2RX6_+_21369380.23-P1P2_268	P2RX6_+_21369380.23-P1P2	P2RX6	GCAGGCCAGTTGCTGATAAA	-5	rA:dA	-0.023	(-0.039, -0.007)		0.130	0.182	40	50
P2RX6_+_21369380.23-P1P2_271	P2RX6_+_21369380.23-P1P2	P2RX6	GCAGGCCAGTTGCTGGTAAA	-5	rG:dA	0.003	(-0.011, 0.017)		0.130	0.200	30	50
P2RX6_+_21369380.23-P1P2_274	P2RX6_+_21369380.23-P1P2	P2RX6	GCAGGCCAGTTGCTGCTAAA	-5	rC:dA	-0.008	(-0.022, 0.006)		0.130	0.225	40	60
P2RX6_+_21369380.23-P1P2_280	P2RX6_+_21369380.23-P1P2	P2RX6	GCAGGCCAGTTGCTGTAAAA	-4	rA:dA	-0.019	(-0.032, -0.005)		0.147	0.182	30	50
P2RX6_+_21369380.23-P1P2_283	P2RX6_+_21369380.23-P1P2	P2RX6	GCAGGCCAGTTGCTGTGAAA	-4	rG:dA	0.024	(0.009, 0.039)		0.147	0.200	30	40
P2RX6_+_21369380.23-P1P2_286	P2RX6_+_21369380.23-P1P2	P2RX6	GCAGGCCAGTTGCTGTCAAA	-4	rC:dA	-0.020	(-0.034, -0.006)		0.147	0.225	30	50
P2RX6_+_21369380.23-P1P2_297	P2RX6_+_21369380.23-P1P2	P2RX6	GCAGGCCAGTTGCTGTTGAA	-3	rG:dT	0.135	(0.110, 0.160)		0.116	0.235	30	50
P2RX6_+_21369380.23-P1P2_300	P2RX6_+_21369380.23-P1P2	P2RX6	GCAGGCCAGTTGCTGTTCAA	-3	rC:dT	-0.006	(-0.018, 0.007)		0.116	0.209	30	50
P2RX6_+_21369380.23-P1P2_303	P2RX6_+_21369380.23-P1P2	P2RX6	GCAGGCCAGTTGCTGTTTAA	-3	rU:dT	-0.015	(-0.030, 0.000)		0.116	0.186	30	50
P2RX6_+_21369380.23-P1P2_309	P2RX6_+_21369380.23-P1P2	P2RX6	GCAGGCCAGTTGCTGTTAGA	-2	rG:dT	0.081	(0.063, 0.100)		0.113	0.235	30	60
P2RX6_+_21369380.23-P1P2_312	P2RX6_+_21369380.23-P1P2	P2RX6	GCAGGCCAGTTGCTGTTACA	-2	rC:dT	-0.014	(-0.029, 0.001)		0.113	0.209	40	50
P2RX6_+_21369380.23-P1P2_315	P2RX6_+_21369380.23-P1P2	P2RX6	GCAGGCCAGTTGCTGTTATA	-2	rU:dT	-0.013	(-0.027, 0.001)		0.113	0.186	30	50
P2RX6_+_21369380.23-P1P2_321	P2RX6_+_21369380.23-P1P2	P2RX6	GCAGGCCAGTTGCTGTTAAG	-1	rG:dT	0.055	(0.041, 0.069)		0.105	0.235	30	60
P2RX6_+_21369380.23-P1P2_324	P2RX6_+_21369380.23-P1P2	P2RX6	GCAGGCCAGTTGCTGTTAAC	-1	rC:dT	-0.021	(-0.035, -0.007)		0.105	0.209	40	40
P2RX6_+_21369380.23-P1P2_327	P2RX6_+_21369380.23-P1P2	P2RX6	GCAGGCCAGTTGCTGTTAAT	-1	rU:dT	-0.022	(-0.035, -0.008)		0.105	0.186	30	50
P2RX6_-_21369518.23-P1P2	P2RX6_-_21369518.23-P1P2	P2RX6	GGCTCCCCAGGGGCTACGAC			1.000					40	50
P2RX6_-_21369518.23-P1P2_102	P2RX6_-_21369518.23-P1P2	P2RX6	GACTCCCCAGGGGCTACGAC	-19	rA:dC	0.808	(0.780, 0.837)		0.260	0.201	40	60
P2RX6_-_21369518.23-P1P2_107	P2RX6_-_21369518.23-P1P2	P2RX6	GCCTCCCCAGGGGCTACGAC	-19	rC:dC	0.804	(0.782, 0.827)		0.260	0.165	30	50
P2RX6_-_21369518.23-P1P2_110	P2RX6_-_21369518.23-P1P2	P2RX6	GTCTCCCCAGGGGCTACGAC	-19	rU:dC	0.757	(0.731, 0.783)		0.260	0.165	30	50
P2RX6_-_21369518.23-P1P2_113	P2RX6_-_21369518.23-P1P2	P2RX6	GGATCCCCAGGGGCTACGAC	-18	rA:dG	0.843	(0.813, 0.874)		0.218	0.164	40	50
P2RX6_-_21369518.23-P1P2_116	P2RX6_-_21369518.23-P1P2	P2RX6	GGGTCCCCAGGGGCTACGAC	-18	rG:dG	0.839	(0.810, 0.868)		0.218	0.212	40	40
P2RX6_-_21369518.23-P1P2_121	P2RX6_-_21369518.23-P1P2	P2RX6	GGTTCCCCAGGGGCTACGAC	-18	rU:dG	0.807	(0.775, 0.839)		0.218	0.192	30	50
P2RX6_-_21369518.23-P1P2_124	P2RX6_-_21369518.23-P1P2	P2RX6	GGCACCCCAGGGGCTACGAC	-17	rA:dA	0.827	(0.797, 0.857)		0.274	0.182	40	60
P2RX6_-_21369518.23-P1P2_127	P2RX6_-_21369518.23-P1P2	P2RX6	GGCGCCCCAGGGGCTACGAC	-17	rG:dA	0.821	(0.790, 0.851)		0.274	0.200	30	50
P2RX6_-_21369518.23-P1P2_130	P2RX6_-_21369518.23-P1P2	P2RX6	GGCCCCCCAGGGGCTACGAC	-17	rC:dA	0.828	(0.799, 0.858)		0.274	0.225	40	60
P2RX6_-_21369518.23-P1P2_137	P2RX6_-_21369518.23-P1P2	P2RX6	GGCTACCCAGGGGCTACGAC	-16	rA:dG	0.813	(0.778, 0.848)		0.261	0.164	40	50
P2RX6_-_21369518.23-P1P2_140	P2RX6_-_21369518.23-P1P2	P2RX6	GGCTGCCCAGGGGCTACGAC	-16	rG:dG	0.764	(0.728, 0.800)		0.261	0.212	40	40
P2RX6_-_21369518.23-P1P2_145	P2RX6_-_21369518.23-P1P2	P2RX6	GGCTTCCCAGGGGCTACGAC	-16	rU:dG	0.801	(0.774, 0.829)		0.261	0.192	30	40
P2RX6_-_21369518.23-P1P2_149	P2RX6_-_21369518.23-P1P2	P2RX6	GGCTCACCAGGGGCTACGAC	-15	rA:dG	0.857	(0.826, 0.888)		0.223	0.164	50	60
P2RX6_-_21369518.23-P1P2_152	P2RX6_-_21369518.23-P1P2	P2RX6	GGCTCGCCAGGGGCTACGAC	-15	rG:dG	0.888	(0.857, 0.920)		0.223	0.212	40	50
P2RX6_-_21369518.23-P1P2_157	P2RX6_-_21369518.23-P1P2	P2RX6	GGCTCTCCAGGGGCTACGAC	-15	rU:dG	0.905	(0.879, 0.932)		0.223	0.192	50	60
P2RX6_-_21369518.23-P1P2_161	P2RX6_-_21369518.23-P1P2	P2RX6	GGCTCCACAGGGGCTACGAC	-14	rA:dG	0.879	(0.847, 0.911)		0.256	0.164	40	50
P2RX6_-_21369518.23-P1P2_164	P2RX6_-_21369518.23-P1P2	P2RX6	GGCTCCGCAGGGGCTACGAC	-14	rG:dG	0.900	(0.870, 0.930)		0.256	0.212	50	50
P2RX6_-_21369518.23-P1P2_169	P2RX6_-_21369518.23-P1P2	P2RX6	GGCTCCTCAGGGGCTACGAC	-14	rU:dG	0.930	(0.902, 0.958)		0.256	0.192	40	40
P2RX6_-_21369518.23-P1P2_173	P2RX6_-_21369518.23-P1P2	P2RX6	GGCTCCCAAGGGGCTACGAC	-13	rA:dG	0.819	(0.789, 0.849)		0.259	0.164	40	50
P2RX6_-_21369518.23-P1P2_176	P2RX6_-_21369518.23-P1P2	P2RX6	GGCTCCCGAGGGGCTACGAC	-13	rG:dG	0.827	(0.801, 0.853)		0.259	0.212	40	50
P2RX6_-_21369518.23-P1P2_181	P2RX6_-_21369518.23-P1P2	P2RX6	GGCTCCCTAGGGGCTACGAC	-13	rU:dG	0.855	(0.830, 0.879)		0.259	0.192	50	60
P2RX6_-_21369518.23-P1P2_189	P2RX6_-_21369518.23-P1P2	P2RX6	GGCTCCCCGGGGGCTACGAC	-12	rG:dT	0.891	(0.863, 0.919)		0.259	0.235	40	40
P2RX6_-_21369518.23-P1P2_192	P2RX6_-_21369518.23-P1P2	P2RX6	GGCTCCCCCGGGGCTACGAC	-12	rC:dT	0.802	(0.767, 0.837)		0.259	0.209	40	40
P2RX6_-_21369518.23-P1P2_195	P2RX6_-_21369518.23-P1P2	P2RX6	GGCTCCCCTGGGGCTACGAC	-12	rU:dT	0.823	(0.796, 0.851)		0.259	0.186	50	50
P2RX6_-_21369518.23-P1P2_198	P2RX6_-_21369518.23-P1P2	P2RX6	GGCTCCCCAAGGGCTACGAC	-11	rA:dC	0.474	(0.442, 0.506)		0.242	0.201	30	30
P2RX6_-_21369518.23-P1P2_203	P2RX6_-_21369518.23-P1P2	P2RX6	GGCTCCCCACGGGCTACGAC	-11	rC:dC	0.239	(0.207, 0.271)		0.242	0.165	50	50
P2RX6_-_21369518.23-P1P2_206	P2RX6_-_21369518.23-P1P2	P2RX6	GGCTCCCCATGGGCTACGAC	-11	rU:dC	0.295	(0.257, 0.333)		0.242	0.165	50	50
P2RX6_-_21369518.23-P1P2_210	P2RX6_-_21369518.23-P1P2	P2RX6	GGCTCCCCAGAGGCTACGAC	-10	rA:dC	0.417	(0.378, 0.455)		0.204	0.201	40	40
P2RX6_-_21369518.23-P1P2_215	P2RX6_-_21369518.23-P1P2	P2RX6	GGCTCCCCAGCGGCTACGAC	-10	rC:dC	0.153	(0.128, 0.179)		0.204	0.165	30	30
P2RX6_-_21369518.23-P1P2_218	P2RX6_-_21369518.23-P1P2	P2RX6	GGCTCCCCAGTGGCTACGAC	-10	rU:dC	0.186	(0.154, 0.219)		0.204	0.165	30	30
P2RX6_-_21369518.23-P1P2_222	P2RX6_-_21369518.23-P1P2	P2RX6	GGCTCCCCAGGAGCTACGAC	-9	rA:dC	0.265	(0.237, 0.294)		0.191	0.201	40	60
P2RX6_-_21369518.23-P1P2_227	P2RX6_-_21369518.23-P1P2	P2RX6	GGCTCCCCAGGCGCTACGAC	-9	rC:dC	0.107	(0.086, 0.129)		0.191	0.165	50	60
P2RX6_-_21369518.23-P1P2_230	P2RX6_-_21369518.23-P1P2	P2RX6	GGCTCCCCAGGTGCTACGAC	-9	rU:dC	0.129	(0.108, 0.151)		0.191	0.165	40	40
P2RX6_-_21369518.23-P1P2_234	P2RX6_-_21369518.23-P1P2	P2RX6	GGCTCCCCAGGGACTACGAC	-8	rA:dC	0.270	(0.239, 0.301)		0.181	0.201	50	70
P2RX6_-_21369518.23-P1P2_239	P2RX6_-_21369518.23-P1P2	P2RX6	GGCTCCCCAGGGCCTACGAC	-8	rC:dC	0.118	(0.101, 0.135)		0.181	0.165	30	50
P2RX6_-_21369518.23-P1P2_242	P2RX6_-_21369518.23-P1P2	P2RX6	GGCTCCCCAGGGTCTACGAC	-8	rU:dC	0.102	(0.084, 0.120)		0.181	0.165	50	60
P2RX6_-_21369518.23-P1P2_245	P2RX6_-_21369518.23-P1P2	P2RX6	GGCTCCCCAGGGGATACGAC	-7	rA:dG	0.140	(0.120, 0.160)		0.120	0.164	50	70
P2RX6_-_21369518.23-P1P2_248	P2RX6_-_21369518.23-P1P2	P2RX6	GGCTCCCCAGGGGGTACGAC	-7	rG:dG	0.204	(0.180, 0.228)		0.120	0.212	50	60
P2RX6_-_21369518.23-P1P2_253	P2RX6_-_21369518.23-P1P2	P2RX6	GGCTCCCCAGGGGTTACGAC	-7	rU:dG	0.227	(0.199, 0.255)		0.120	0.192	50	60
P2RX6_-_21369518.23-P1P2_256	P2RX6_-_21369518.23-P1P2	P2RX6	GGCTCCCCAGGGGCAACGAC	-6	rA:dA	0.253	(0.226, 0.280)		0.139	0.182	40	50
P2RX6_-_21369518.23-P1P2_259	P2RX6_-_21369518.23-P1P2	P2RX6	GGCTCCCCAGGGGCGACGAC	-6	rG:dA	0.202	(0.180, 0.223)		0.139	0.200	40	60
P2RX6_-_21369518.23-P1P2_262	P2RX6_-_21369518.23-P1P2	P2RX6	GGCTCCCCAGGGGCCACGAC	-6	rC:dA	0.339	(0.313, 0.365)		0.139	0.225	10	40
P2RX6_-_21369518.23-P1P2_273	P2RX6_-_21369518.23-P1P2	P2RX6	GGCTCCCCAGGGGCTGCGAC	-5	rG:dT	0.482	(0.454, 0.510)		0.130	0.235	30	30
P2RX6_-_21369518.23-P1P2_276	P2RX6_-_21369518.23-P1P2	P2RX6	GGCTCCCCAGGGGCTCCGAC	-5	rC:dT	0.320	(0.285, 0.355)		0.130	0.209	30	50
P2RX6_-_21369518.23-P1P2_279	P2RX6_-_21369518.23-P1P2	P2RX6	GGCTCCCCAGGGGCTTCGAC	-5	rU:dT	0.257	(0.224, 0.290)		0.130	0.186	50	50
P2RX6_-_21369518.23-P1P2_281	P2RX6_-_21369518.23-P1P2	P2RX6	GGCTCCCCAGGGGCTAAGAC	-4	rA:dG	0.246	(0.216, 0.276)		0.147	0.164	30	40
P2RX6_-_21369518.23-P1P2_284	P2RX6_-_21369518.23-P1P2	P2RX6	GGCTCCCCAGGGGCTAGGAC	-4	rG:dG	0.380	(0.353, 0.407)		0.147	0.212	30	30
P2RX6_-_21369518.23-P1P2_289	P2RX6_-_21369518.23-P1P2	P2RX6	GGCTCCCCAGGGGCTATGAC	-4	rU:dG	0.330	(0.303, 0.357)		0.147	0.192	30	50
P2RX6_-_21369518.23-P1P2_294	P2RX6_-_21369518.23-P1P2	P2RX6	GGCTCCCCAGGGGCTACAAC	-3	rA:dC	0.131	(0.116, 0.145)		0.116	0.201	30	50
P2RX6_-_21369518.23-P1P2_299	P2RX6_-_21369518.23-P1P2	P2RX6	GGCTCCCCAGGGGCTACCAC	-3	rC:dC	0.083	(0.072, 0.094)		0.116	0.165	40	40
P2RX6_-_21369518.23-P1P2_302	P2RX6_-_21369518.23-P1P2	P2RX6	GGCTCCCCAGGGGCTACTAC	-3	rU:dC	0.077	(0.066, 0.088)		0.116	0.165	40	40
P2RX6_-_21369518.23-P1P2_309	P2RX6_-_21369518.23-P1P2	P2RX6	GGCTCCCCAGGGGCTACGGC	-2	rG:dT	0.487	(0.463, 0.511)		0.113	0.235	40	40
P2RX6_-_21369518.23-P1P2_312	P2RX6_-_21369518.23-P1P2	P2RX6	GGCTCCCCAGGGGCTACGCC	-2	rC:dT	0.172	(0.147, 0.198)		0.113	0.209	40	40
P2RX6_-_21369518.23-P1P2_315	P2RX6_-_21369518.23-P1P2	P2RX6	GGCTCCCCAGGGGCTACGTC	-2	rU:dT	0.207	(0.180, 0.234)		0.113	0.186	40	50
P2RX6_-_21369518.23-P1P2_317	P2RX6_-_21369518.23-P1P2	P2RX6	GGCTCCCCAGGGGCTACGAA	-1	rA:dG	0.095	(0.073, 0.116)		0.105	0.164	40	40
P2RX6_-_21369518.23-P1P2_320	P2RX6_-_21369518.23-P1P2	P2RX6	GGCTCCCCAGGGGCTACGAG	-1	rG:dG	0.163	(0.148, 0.178)		0.105	0.212	40	50
P2RX6_-_21369518.23-P1P2_325	P2RX6_-_21369518.23-P1P2	P2RX6	GGCTCCCCAGGGGCTACGAT	-1	rU:dG	0.143	(0.122, 0.163)		0.105	0.192	50	60
P2RX6_-_21369525.23-P1P2	P2RX6_-_21369525.23-P1P2	P2RX6	GAGGGGCTACGACAGGCTGG			1.000					30	40
P2RX6_-_21369525.23-P1P2_105	P2RX6_-_21369525.23-P1P2	P2RX6	GGGGGGCTACGACAGGCTGG	-19	rG:dT	0.879	(0.837, 0.922)		0.260	0.235	30	40
P2RX6_-_21369525.23-P1P2_108	P2RX6_-_21369525.23-P1P2	P2RX6	GCGGGGCTACGACAGGCTGG	-19	rC:dT	0.865	(0.822, 0.907)		0.260	0.209	30	40
P2RX6_-_21369525.23-P1P2_111	P2RX6_-_21369525.23-P1P2	P2RX6	GTGGGGCTACGACAGGCTGG	-19	rU:dT	0.812	(0.772, 0.852)		0.260	0.186	30	30
P2RX6_-_21369525.23-P1P2_114	P2RX6_-_21369525.23-P1P2	P2RX6	GAAGGGCTACGACAGGCTGG	-18	rA:dC	0.812	(0.772, 0.852)		0.218	0.201	30	50
P2RX6_-_21369525.23-P1P2_119	P2RX6_-_21369525.23-P1P2	P2RX6	GACGGGCTACGACAGGCTGG	-18	rC:dC	0.875	(0.833, 0.917)		0.218	0.165	40	40
P2RX6_-_21369525.23-P1P2_122	P2RX6_-_21369525.23-P1P2	P2RX6	GATGGGCTACGACAGGCTGG	-18	rU:dC	0.816	(0.771, 0.862)		0.218	0.165	40	50
P2RX6_-_21369525.23-P1P2_126	P2RX6_-_21369525.23-P1P2	P2RX6	GAGAGGCTACGACAGGCTGG	-17	rA:dC	0.676	(0.630, 0.721)		0.274	0.201	30	40
P2RX6_-_21369525.23-P1P2_131	P2RX6_-_21369525.23-P1P2	P2RX6	GAGCGGCTACGACAGGCTGG	-17	rC:dC	0.682	(0.649, 0.714)		0.274	0.165	30	40
P2RX6_-_21369525.23-P1P2_134	P2RX6_-_21369525.23-P1P2	P2RX6	GAGTGGCTACGACAGGCTGG	-17	rU:dC	0.645	(0.606, 0.683)		0.274	0.165	30	40
P2RX6_-_21369525.23-P1P2_138	P2RX6_-_21369525.23-P1P2	P2RX6	GAGGAGCTACGACAGGCTGG	-16	rA:dC	0.552	(0.506, 0.598)		0.261	0.201	30	40
P2RX6_-_21369525.23-P1P2_143	P2RX6_-_21369525.23-P1P2	P2RX6	GAGGCGCTACGACAGGCTGG	-16	rC:dC	0.469	(0.426, 0.513)		0.261	0.165	40	40
P2RX6_-_21369525.23-P1P2_146	P2RX6_-_21369525.23-P1P2	P2RX6	GAGGTGCTACGACAGGCTGG	-16	rU:dC	0.434	(0.390, 0.477)		0.261	0.165	30	50
P2RX6_-_21369525.23-P1P2_150	P2RX6_-_21369525.23-P1P2	P2RX6	GAGGGACTACGACAGGCTGG	-15	rA:dC	0.442	(0.399, 0.485)		0.223	0.201	30	50
P2RX6_-_21369525.23-P1P2_155	P2RX6_-_21369525.23-P1P2	P2RX6	GAGGGCCTACGACAGGCTGG	-15	rC:dC	0.367	(0.328, 0.407)		0.223	0.165	40	50
P2RX6_-_21369525.23-P1P2_158	P2RX6_-_21369525.23-P1P2	P2RX6	GAGGGTCTACGACAGGCTGG	-15	rU:dC	0.377	(0.340, 0.414)		0.223	0.165	30	40
P2RX6_-_21369525.23-P1P2_161	P2RX6_-_21369525.23-P1P2	P2RX6	GAGGGGATACGACAGGCTGG	-14	rA:dG	0.430	(0.396, 0.465)		0.256	0.164	30	40
P2RX6_-_21369525.23-P1P2_164	P2RX6_-_21369525.23-P1P2	P2RX6	GAGGGGGTACGACAGGCTGG	-14	rG:dG	0.549	(0.514, 0.583)		0.256	0.212	30	40
P2RX6_-_21369525.23-P1P2_169	P2RX6_-_21369525.23-P1P2	P2RX6	GAGGGGTTACGACAGGCTGG	-14	rU:dG	0.587	(0.543, 0.631)		0.256	0.192	30	50
P2RX6_-_21369525.23-P1P2_172	P2RX6_-_21369525.23-P1P2	P2RX6	GAGGGGCAACGACAGGCTGG	-13	rA:dA	0.444	(0.408, 0.481)		0.259	0.182	30	40
P2RX6_-_21369525.23-P1P2_175	P2RX6_-_21369525.23-P1P2	P2RX6	GAGGGGCGACGACAGGCTGG	-13	rG:dA	0.592	(0.556, 0.628)		0.259	0.200	30	30
P2RX6_-_21369525.23-P1P2_178	P2RX6_-_21369525.23-P1P2	P2RX6	GAGGGGCCACGACAGGCTGG	-13	rC:dA	0.484	(0.445, 0.524)		0.259	0.225	20	40
P2RX6_-_21369525.23-P1P2_189	P2RX6_-_21369525.23-P1P2	P2RX6	GAGGGGCTGCGACAGGCTGG	-12	rG:dT	0.793	(0.752, 0.835)		0.259	0.235	30	40
P2RX6_-_21369525.23-P1P2_192	P2RX6_-_21369525.23-P1P2	P2RX6	GAGGGGCTCCGACAGGCTGG	-12	rC:dT	0.434	(0.388, 0.479)		0.259	0.209	20	40
P2RX6_-_21369525.23-P1P2_195	P2RX6_-_21369525.23-P1P2	P2RX6	GAGGGGCTTCGACAGGCTGG	-12	rU:dT	0.463	(0.416, 0.509)		0.259	0.186	40	40
P2RX6_-_21369525.23-P1P2_197	P2RX6_-_21369525.23-P1P2	P2RX6	GAGGGGCTAAGACAGGCTGG	-11	rA:dG	0.275	(0.238, 0.312)		0.242	0.164	20	40
P2RX6_-_21369525.23-P1P2_200	P2RX6_-_21369525.23-P1P2	P2RX6	GAGGGGCTAGGACAGGCTGG	-11	rG:dG	0.550	(0.515, 0.584)		0.242	0.212	20	30
P2RX6_-_21369525.23-P1P2_205	P2RX6_-_21369525.23-P1P2	P2RX6	GAGGGGCTATGACAGGCTGG	-11	rU:dG	0.502	(0.460, 0.545)		0.242	0.192	20	40
P2RX6_-_21369525.23-P1P2_210	P2RX6_-_21369525.23-P1P2	P2RX6	GAGGGGCTACAACAGGCTGG	-10	rA:dC	0.112	(0.096, 0.127)		0.204	0.201	30	40
P2RX6_-_21369525.23-P1P2_215	P2RX6_-_21369525.23-P1P2	P2RX6	GAGGGGCTACCACAGGCTGG	-10	rC:dC	0.054	(0.044, 0.065)		0.204	0.165	20	20
P2RX6_-_21369525.23-P1P2_218	P2RX6_-_21369525.23-P1P2	P2RX6	GAGGGGCTACTACAGGCTGG	-10	rU:dC	0.059	(0.047, 0.072)		0.204	0.165	30	40
P2RX6_-_21369525.23-P1P2_225	P2RX6_-_21369525.23-P1P2	P2RX6	GAGGGGCTACGGCAGGCTGG	-9	rG:dT	0.726	(0.688, 0.763)		0.191	0.235	20	30
P2RX6_-_21369525.23-P1P2_228	P2RX6_-_21369525.23-P1P2	P2RX6	GAGGGGCTACGCCAGGCTGG	-9	rC:dT	0.247	(0.224, 0.271)		0.191	0.209	20	40
P2RX6_-_21369525.23-P1P2_231	P2RX6_-_21369525.23-P1P2	P2RX6	GAGGGGCTACGTCAGGCTGG	-9	rU:dT	0.288	(0.258, 0.318)		0.191	0.186	30	40
P2RX6_-_21369525.23-P1P2_233	P2RX6_-_21369525.23-P1P2	P2RX6	GAGGGGCTACGAAAGGCTGG	-8	rA:dG	0.036	(0.023, 0.049)		0.181	0.164	30	40
P2RX6_-_21369525.23-P1P2_236	P2RX6_-_21369525.23-P1P2	P2RX6	GAGGGGCTACGAGAGGCTGG	-8	rG:dG	0.249	(0.217, 0.280)		0.181	0.212	30	30
P2RX6_-_21369525.23-P1P2_241	P2RX6_-_21369525.23-P1P2	P2RX6	GAGGGGCTACGATAGGCTGG	-8	rU:dG	0.296	(0.263, 0.329)		0.181	0.192	40	40
P2RX6_-_21369525.23-P1P2_249	P2RX6_-_21369525.23-P1P2	P2RX6	GAGGGGCTACGACGGGCTGG	-7	rG:dT	0.325	(0.295, 0.355)		0.120	0.235	40	40
P2RX6_-_21369525.23-P1P2_252	P2RX6_-_21369525.23-P1P2	P2RX6	GAGGGGCTACGACCGGCTGG	-7	rC:dT	0.071	(0.058, 0.085)		0.120	0.209	40	40
P2RX6_-_21369525.23-P1P2_255	P2RX6_-_21369525.23-P1P2	P2RX6	GAGGGGCTACGACTGGCTGG	-7	rU:dT	0.067	(0.053, 0.080)		0.120	0.186	30	30
P2RX6_-_21369525.23-P1P2_258	P2RX6_-_21369525.23-P1P2	P2RX6	GAGGGGCTACGACAAGCTGG	-6	rA:dC	0.100	(0.085, 0.115)		0.139	0.201	30	50
P2RX6_-_21369525.23-P1P2_263	P2RX6_-_21369525.23-P1P2	P2RX6	GAGGGGCTACGACACGCTGG	-6	rC:dC	0.029	(0.019, 0.038)		0.139	0.165	30	50
P2RX6_-_21369525.23-P1P2_266	P2RX6_-_21369525.23-P1P2	P2RX6	GAGGGGCTACGACATGCTGG	-6	rU:dC	0.029	(0.020, 0.039)		0.139	0.165	40	40
P2RX6_-_21369525.23-P1P2_270	P2RX6_-_21369525.23-P1P2	P2RX6	GAGGGGCTACGACAGACTGG	-5	rA:dC	0.069	(0.057, 0.081)		0.130	0.201	30	40
P2RX6_-_21369525.23-P1P2_275	P2RX6_-_21369525.23-P1P2	P2RX6	GAGGGGCTACGACAGCCTGG	-5	rC:dC	0.017	(0.006, 0.027)		0.130	0.165	30	40
P2RX6_-_21369525.23-P1P2_278	P2RX6_-_21369525.23-P1P2	P2RX6	GAGGGGCTACGACAGTCTGG	-5	rU:dC	0.017	(0.006, 0.029)		0.130	0.165	40	50
P2RX6_-_21369525.23-P1P2_281	P2RX6_-_21369525.23-P1P2	P2RX6	GAGGGGCTACGACAGGATGG	-4	rA:dG	0.118	(0.102, 0.133)		0.147	0.164	30	60
P2RX6_-_21369525.23-P1P2_284	P2RX6_-_21369525.23-P1P2	P2RX6	GAGGGGCTACGACAGGGTGG	-4	rG:dG	0.282	(0.260, 0.304)		0.147	0.212	30	40
P2RX6_-_21369525.23-P1P2_289	P2RX6_-_21369525.23-P1P2	P2RX6	GAGGGGCTACGACAGGTTGG	-4	rU:dG	0.149	(0.128, 0.170)		0.147	0.192	40	50
P2RX6_-_21369525.23-P1P2_292	P2RX6_-_21369525.23-P1P2	P2RX6	GAGGGGCTACGACAGGCAGG	-3	rA:dA	0.131	(0.108, 0.153)		0.116	0.182	30	40
P2RX6_-_21369525.23-P1P2_295	P2RX6_-_21369525.23-P1P2	P2RX6	GAGGGGCTACGACAGGCGGG	-3	rG:dA	0.222	(0.198, 0.246)		0.116	0.200	30	50
P2RX6_-_21369525.23-P1P2_298	P2RX6_-_21369525.23-P1P2	P2RX6	GAGGGGCTACGACAGGCCGG	-3	rC:dA	0.148	(0.128, 0.167)		0.116	0.225	40	50
P2RX6_-_21369525.23-P1P2_306	P2RX6_-_21369525.23-P1P2	P2RX6	GAGGGGCTACGACAGGCTAG	-2	rA:dC	0.043	(0.032, 0.054)		0.113	0.201	40	40
P2RX6_-_21369525.23-P1P2_311	P2RX6_-_21369525.23-P1P2	P2RX6	GAGGGGCTACGACAGGCTCG	-2	rC:dC	0.020	(0.009, 0.030)		0.113	0.165	40	40
P2RX6_-_21369525.23-P1P2_314	P2RX6_-_21369525.23-P1P2	P2RX6	GAGGGGCTACGACAGGCTTG	-2	rU:dC	0.020	(0.010, 0.030)		0.113	0.165	30	60
P2RX6_-_21369525.23-P1P2_318	P2RX6_-_21369525.23-P1P2	P2RX6	GAGGGGCTACGACAGGCTGA	-1	rA:dC	0.053	(0.042, 0.064)		0.105	0.201	40	50
P2RX6_-_21369525.23-P1P2_323	P2RX6_-_21369525.23-P1P2	P2RX6	GAGGGGCTACGACAGGCTGC	-1	rC:dC	0.027	(0.018, 0.037)		0.105	0.165	40	50
P2RX6_-_21369525.23-P1P2_326	P2RX6_-_21369525.23-P1P2	P2RX6	GAGGGGCTACGACAGGCTGT	-1	rU:dC	0.030	(0.020, 0.039)		0.105	0.165	40	40
P2RX6_-_21369578.23-P1P2	P2RX6_-_21369578.23-P1P2	P2RX6	GTGACCAGGAACTGGCGGGT			1.000					30	40
P2RX6_-_21369578.23-P1P2_100	P2RX6_-_21369578.23-P1P2	P2RX6	GAGACCAGGAACTGGCGGGT	-19	rA:dA	0.949	(0.917, 0.981)		0.260	0.182	40	50
P2RX6_-_21369578.23-P1P2_103	P2RX6_-_21369578.23-P1P2	P2RX6	GGGACCAGGAACTGGCGGGT	-19	rG:dA	0.979	(0.939, 1.018)		0.260	0.200	40	40
P2RX6_-_21369578.23-P1P2_106	P2RX6_-_21369578.23-P1P2	P2RX6	GCGACCAGGAACTGGCGGGT	-19	rC:dA	0.987	(0.949, 1.024)		0.260	0.225	40	40
P2RX6_-_21369578.23-P1P2_114	P2RX6_-_21369578.23-P1P2	P2RX6	GTAACCAGGAACTGGCGGGT	-18	rA:dC	0.884	(0.849, 0.918)		0.218	0.201	40	50
P2RX6_-_21369578.23-P1P2_119	P2RX6_-_21369578.23-P1P2	P2RX6	GTCACCAGGAACTGGCGGGT	-18	rC:dC	0.935	(0.902, 0.968)		0.218	0.165	30	40
P2RX6_-_21369578.23-P1P2_122	P2RX6_-_21369578.23-P1P2	P2RX6	GTTACCAGGAACTGGCGGGT	-18	rU:dC	0.881	(0.850, 0.912)		0.218	0.165	30	50
P2RX6_-_21369578.23-P1P2_129	P2RX6_-_21369578.23-P1P2	P2RX6	GTGGCCAGGAACTGGCGGGT	-17	rG:dT	1.015	(0.971, 1.059)		0.274	0.235	30	40
P2RX6_-_21369578.23-P1P2_132	P2RX6_-_21369578.23-P1P2	P2RX6	GTGCCCAGGAACTGGCGGGT	-17	rC:dT	0.921	(0.889, 0.952)		0.274	0.209	40	50
P2RX6_-_21369578.23-P1P2_135	P2RX6_-_21369578.23-P1P2	P2RX6	GTGTCCAGGAACTGGCGGGT	-17	rU:dT	0.880	(0.847, 0.913)		0.274	0.186	40	50
P2RX6_-_21369578.23-P1P2_137	P2RX6_-_21369578.23-P1P2	P2RX6	GTGAACAGGAACTGGCGGGT	-16	rA:dG	0.747	(0.717, 0.778)		0.261	0.164	30	50
P2RX6_-_21369578.23-P1P2_140	P2RX6_-_21369578.23-P1P2	P2RX6	GTGAGCAGGAACTGGCGGGT	-16	rG:dG	0.786	(0.745, 0.826)		0.261	0.212	20	40
P2RX6_-_21369578.23-P1P2_145	P2RX6_-_21369578.23-P1P2	P2RX6	GTGATCAGGAACTGGCGGGT	-16	rU:dG	0.829	(0.794, 0.865)		0.261	0.192	30	50
P2RX6_-_21369578.23-P1P2_149	P2RX6_-_21369578.23-P1P2	P2RX6	GTGACAAGGAACTGGCGGGT	-15	rA:dG	0.720	(0.687, 0.753)		0.223	0.164	40	50
P2RX6_-_21369578.23-P1P2_152	P2RX6_-_21369578.23-P1P2	P2RX6	GTGACGAGGAACTGGCGGGT	-15	rG:dG	0.764	(0.731, 0.797)		0.223	0.212	40	50
P2RX6_-_21369578.23-P1P2_157	P2RX6_-_21369578.23-P1P2	P2RX6	GTGACTAGGAACTGGCGGGT	-15	rU:dG	0.844	(0.814, 0.875)		0.223	0.192	40	50
P2RX6_-_21369578.23-P1P2_165	P2RX6_-_21369578.23-P1P2	P2RX6	GTGACCGGGAACTGGCGGGT	-14	rG:dT	0.911	(0.877, 0.944)		0.256	0.235	40	40
P2RX6_-_21369578.23-P1P2_168	P2RX6_-_21369578.23-P1P2	P2RX6	GTGACCCGGAACTGGCGGGT	-14	rC:dT	0.887	(0.858, 0.916)		0.256	0.209	30	30
P2RX6_-_21369578.23-P1P2_171	P2RX6_-_21369578.23-P1P2	P2RX6	GTGACCTGGAACTGGCGGGT	-14	rU:dT	0.884	(0.850, 0.918)		0.256	0.186	30	40
P2RX6_-_21369578.23-P1P2_174	P2RX6_-_21369578.23-P1P2	P2RX6	GTGACCAAGAACTGGCGGGT	-13	rA:dC	0.699	(0.660, 0.737)		0.259	0.201	30	30
P2RX6_-_21369578.23-P1P2_179	P2RX6_-_21369578.23-P1P2	P2RX6	GTGACCACGAACTGGCGGGT	-13	rC:dC	0.578	(0.530, 0.626)		0.259	0.165	40	40
P2RX6_-_21369578.23-P1P2_182	P2RX6_-_21369578.23-P1P2	P2RX6	GTGACCATGAACTGGCGGGT	-13	rU:dC	0.649	(0.611, 0.687)		0.259	0.165	40	40
P2RX6_-_21369578.23-P1P2_186	P2RX6_-_21369578.23-P1P2	P2RX6	GTGACCAGAAACTGGCGGGT	-12	rA:dC	0.604	(0.571, 0.636)		0.259	0.201	50	50
P2RX6_-_21369578.23-P1P2_191	P2RX6_-_21369578.23-P1P2	P2RX6	GTGACCAGCAACTGGCGGGT	-12	rC:dC	0.362	(0.320, 0.404)		0.259	0.165	30	50
P2RX6_-_21369578.23-P1P2_194	P2RX6_-_21369578.23-P1P2	P2RX6	GTGACCAGTAACTGGCGGGT	-12	rU:dC	0.510	(0.470, 0.549)		0.259	0.165	50	60
P2RX6_-_21369578.23-P1P2_201	P2RX6_-_21369578.23-P1P2	P2RX6	GTGACCAGGGACTGGCGGGT	-11	rG:dT	0.793	(0.763, 0.823)		0.242	0.235	20	40
P2RX6_-_21369578.23-P1P2_204	P2RX6_-_21369578.23-P1P2	P2RX6	GTGACCAGGCACTGGCGGGT	-11	rC:dT	0.548	(0.514, 0.582)		0.242	0.209	40	40
P2RX6_-_21369578.23-P1P2_207	P2RX6_-_21369578.23-P1P2	P2RX6	GTGACCAGGTACTGGCGGGT	-11	rU:dT	0.632	(0.604, 0.660)		0.242	0.186	40	50
P2RX6_-_21369578.23-P1P2_213	P2RX6_-_21369578.23-P1P2	P2RX6	GTGACCAGGAGCTGGCGGGT	-10	rG:dT	0.786	(0.757, 0.816)		0.204	0.235	30	30
P2RX6_-_21369578.23-P1P2_216	P2RX6_-_21369578.23-P1P2	P2RX6	GTGACCAGGACCTGGCGGGT	-10	rC:dT	0.520	(0.491, 0.549)		0.204	0.209	20	20
P2RX6_-_21369578.23-P1P2_219	P2RX6_-_21369578.23-P1P2	P2RX6	GTGACCAGGATCTGGCGGGT	-10	rU:dT	0.564	(0.537, 0.592)		0.204	0.186	40	40
P2RX6_-_21369578.23-P1P2_221	P2RX6_-_21369578.23-P1P2	P2RX6	GTGACCAGGAAATGGCGGGT	-9	rA:dG	0.244	(0.210, 0.278)		0.191	0.164	30	40
P2RX6_-_21369578.23-P1P2_224	P2RX6_-_21369578.23-P1P2	P2RX6	GTGACCAGGAAGTGGCGGGT	-9	rG:dG	0.563	(0.533, 0.592)		0.191	0.212	30	40
P2RX6_-_21369578.23-P1P2_229	P2RX6_-_21369578.23-P1P2	P2RX6	GTGACCAGGAATTGGCGGGT	-9	rU:dG	0.674	(0.644, 0.705)		0.191	0.192	20	40
P2RX6_-_21369578.23-P1P2_232	P2RX6_-_21369578.23-P1P2	P2RX6	GTGACCAGGAACAGGCGGGT	-8	rA:dA	0.304	(0.274, 0.335)		0.181	0.182	30	40
P2RX6_-_21369578.23-P1P2_235	P2RX6_-_21369578.23-P1P2	P2RX6	GTGACCAGGAACGGGCGGGT	-8	rG:dA	0.430	(0.409, 0.450)		0.181	0.200	40	50
P2RX6_-_21369578.23-P1P2_238	P2RX6_-_21369578.23-P1P2	P2RX6	GTGACCAGGAACCGGCGGGT	-8	rC:dA	0.521	(0.498, 0.545)		0.181	0.225	50	50
P2RX6_-_21369578.23-P1P2_246	P2RX6_-_21369578.23-P1P2	P2RX6	GTGACCAGGAACTAGCGGGT	-7	rA:dC	0.215	(0.188, 0.243)		0.120	0.201	40	50
P2RX6_-_21369578.23-P1P2_251	P2RX6_-_21369578.23-P1P2	P2RX6	GTGACCAGGAACTCGCGGGT	-7	rC:dC	0.054	(0.039, 0.068)		0.120	0.165	40	60
P2RX6_-_21369578.23-P1P2_254	P2RX6_-_21369578.23-P1P2	P2RX6	GTGACCAGGAACTTGCGGGT	-7	rU:dC	0.064	(0.046, 0.083)		0.120	0.165	50	60
P2RX6_-_21369578.23-P1P2_258	P2RX6_-_21369578.23-P1P2	P2RX6	GTGACCAGGAACTGACGGGT	-6	rA:dC	0.396	(0.354, 0.437)		0.139	0.201	40	60
P2RX6_-_21369578.23-P1P2_263	P2RX6_-_21369578.23-P1P2	P2RX6	GTGACCAGGAACTGCCGGGT	-6	rC:dC	0.148	(0.121, 0.174)		0.139	0.165	40	50
P2RX6_-_21369578.23-P1P2_266	P2RX6_-_21369578.23-P1P2	P2RX6	GTGACCAGGAACTGTCGGGT	-6	rU:dC	0.151	(0.124, 0.178)		0.139	0.165	40	50
P2RX6_-_21369578.23-P1P2_269	P2RX6_-_21369578.23-P1P2	P2RX6	GTGACCAGGAACTGGAGGGT	-5	rA:dG	0.272	(0.248, 0.295)		0.130	0.164	20	30
P2RX6_-_21369578.23-P1P2_272	P2RX6_-_21369578.23-P1P2	P2RX6	GTGACCAGGAACTGGGGGGT	-5	rG:dG	0.335	(0.318, 0.353)		0.130	0.212	20	40
P2RX6_-_21369578.23-P1P2_277	P2RX6_-_21369578.23-P1P2	P2RX6	GTGACCAGGAACTGGTGGGT	-5	rU:dG	0.296	(0.268, 0.324)		0.130	0.192	30	30
P2RX6_-_21369578.23-P1P2_282	P2RX6_-_21369578.23-P1P2	P2RX6	GTGACCAGGAACTGGCAGGT	-4	rA:dC	0.178	(0.149, 0.207)		0.147	0.201	30	40
P2RX6_-_21369578.23-P1P2_287	P2RX6_-_21369578.23-P1P2	P2RX6	GTGACCAGGAACTGGCCGGT	-4	rC:dC	0.034	(0.020, 0.049)		0.147	0.165	40	60
P2RX6_-_21369578.23-P1P2_290	P2RX6_-_21369578.23-P1P2	P2RX6	GTGACCAGGAACTGGCTGGT	-4	rU:dC	0.052	(0.036, 0.068)		0.147	0.165	30	30
P2RX6_-_21369578.23-P1P2_294	P2RX6_-_21369578.23-P1P2	P2RX6	GTGACCAGGAACTGGCGAGT	-3	rA:dC	0.105	(0.088, 0.122)		0.116	0.201	30	40
P2RX6_-_21369578.23-P1P2_299	P2RX6_-_21369578.23-P1P2	P2RX6	GTGACCAGGAACTGGCGCGT	-3	rC:dC	0.027	(0.014, 0.040)		0.116	0.165	50	50
P2RX6_-_21369578.23-P1P2_302	P2RX6_-_21369578.23-P1P2	P2RX6	GTGACCAGGAACTGGCGTGT	-3	rU:dC	0.043	(0.028, 0.059)		0.116	0.165	40	40
P2RX6_-_21369578.23-P1P2_306	P2RX6_-_21369578.23-P1P2	P2RX6	GTGACCAGGAACTGGCGGAT	-2	rA:dC	0.167	(0.140, 0.193)		0.113	0.201	40	50
P2RX6_-_21369578.23-P1P2_311	P2RX6_-_21369578.23-P1P2	P2RX6	GTGACCAGGAACTGGCGGCT	-2	rC:dC	0.037	(0.024, 0.051)		0.113	0.165	30	40
P2RX6_-_21369578.23-P1P2_314	P2RX6_-_21369578.23-P1P2	P2RX6	GTGACCAGGAACTGGCGGTT	-2	rU:dC	0.058	(0.043, 0.073)		0.113	0.165	30	30
P2RX6_-_21369578.23-P1P2_316	P2RX6_-_21369578.23-P1P2	P2RX6	GTGACCAGGAACTGGCGGGA	-1	rA:dA	0.288	(0.258, 0.319)		0.105	0.182	40	40
P2RX6_-_21369578.23-P1P2_319	P2RX6_-_21369578.23-P1P2	P2RX6	GTGACCAGGAACTGGCGGGG	-1	rG:dA	0.315	(0.293, 0.336)		0.105	0.200	30	30
P2RX6_-_21369578.23-P1P2_322	P2RX6_-_21369578.23-P1P2	P2RX6	GTGACCAGGAACTGGCGGGC	-1	rC:dA	0.276	(0.241, 0.312)		0.105	0.225	30	40
P2RX6_-_21369760.23-P1P2	P2RX6_-_21369760.23-P1P2	P2RX6	GAAGGGGGCAGATTGGGACG			1.000					30	40
P2RX6_-_21369760.23-P1P2_105	P2RX6_-_21369760.23-P1P2	P2RX6	GGAGGGGGCAGATTGGGACG	-19	rG:dT	0.835	(0.800, 0.869)		0.260	0.235	40	40
P2RX6_-_21369760.23-P1P2_108	P2RX6_-_21369760.23-P1P2	P2RX6	GCAGGGGGCAGATTGGGACG	-19	rC:dT	0.840	(0.806, 0.873)		0.260	0.209	40	40
P2RX6_-_21369760.23-P1P2_111	P2RX6_-_21369760.23-P1P2	P2RX6	GTAGGGGGCAGATTGGGACG	-19	rU:dT	0.817	(0.786, 0.848)		0.260	0.186	40	50
P2RX6_-_21369760.23-P1P2_117	P2RX6_-_21369760.23-P1P2	P2RX6	GAGGGGGGCAGATTGGGACG	-18	rG:dT	0.882	(0.848, 0.916)		0.218	0.235	30	50
P2RX6_-_21369760.23-P1P2_120	P2RX6_-_21369760.23-P1P2	P2RX6	GACGGGGGCAGATTGGGACG	-18	rC:dT	0.879	(0.844, 0.913)		0.218	0.209	40	50
P2RX6_-_21369760.23-P1P2_123	P2RX6_-_21369760.23-P1P2	P2RX6	GATGGGGGCAGATTGGGACG	-18	rU:dT	0.825	(0.797, 0.854)		0.218	0.186	30	40
P2RX6_-_21369760.23-P1P2_126	P2RX6_-_21369760.23-P1P2	P2RX6	GAAAGGGGCAGATTGGGACG	-17	rA:dC	0.797	(0.773, 0.822)		0.274	0.201	40	40
P2RX6_-_21369760.23-P1P2_131	P2RX6_-_21369760.23-P1P2	P2RX6	GAACGGGGCAGATTGGGACG	-17	rC:dC	0.835	(0.810, 0.859)		0.274	0.165	30	30
P2RX6_-_21369760.23-P1P2_134	P2RX6_-_21369760.23-P1P2	P2RX6	GAATGGGGCAGATTGGGACG	-17	rU:dC	0.794	(0.771, 0.816)		0.274	0.165	40	40
P2RX6_-_21369760.23-P1P2_138	P2RX6_-_21369760.23-P1P2	P2RX6	GAAGAGGGCAGATTGGGACG	-16	rA:dC	0.814	(0.785, 0.843)		0.261	0.201	30	30
P2RX6_-_21369760.23-P1P2_143	P2RX6_-_21369760.23-P1P2	P2RX6	GAAGCGGGCAGATTGGGACG	-16	rC:dC	0.831	(0.802, 0.860)		0.261	0.165	40	40
P2RX6_-_21369760.23-P1P2_146	P2RX6_-_21369760.23-P1P2	P2RX6	GAAGTGGGCAGATTGGGACG	-16	rU:dC	0.792	(0.764, 0.820)		0.261	0.165	40	40
P2RX6_-_21369760.23-P1P2_150	P2RX6_-_21369760.23-P1P2	P2RX6	GAAGGAGGCAGATTGGGACG	-15	rA:dC	0.836	(0.807, 0.866)		0.223	0.201	40	40
P2RX6_-_21369760.23-P1P2_155	P2RX6_-_21369760.23-P1P2	P2RX6	GAAGGCGGCAGATTGGGACG	-15	rC:dC	0.866	(0.835, 0.898)		0.223	0.165	40	50
P2RX6_-_21369760.23-P1P2_158	P2RX6_-_21369760.23-P1P2	P2RX6	GAAGGTGGCAGATTGGGACG	-15	rU:dC	0.866	(0.838, 0.894)		0.223	0.165	40	50
P2RX6_-_21369760.23-P1P2_162	P2RX6_-_21369760.23-P1P2	P2RX6	GAAGGGAGCAGATTGGGACG	-14	rA:dC	0.832	(0.798, 0.866)		0.256	0.201	40	50
P2RX6_-_21369760.23-P1P2_167	P2RX6_-_21369760.23-P1P2	P2RX6	GAAGGGCGCAGATTGGGACG	-14	rC:dC	0.844	(0.807, 0.880)		0.256	0.165	40	50
P2RX6_-_21369760.23-P1P2_170	P2RX6_-_21369760.23-P1P2	P2RX6	GAAGGGTGCAGATTGGGACG	-14	rU:dC	0.878	(0.844, 0.913)		0.256	0.165	40	40
P2RX6_-_21369760.23-P1P2_174	P2RX6_-_21369760.23-P1P2	P2RX6	GAAGGGGACAGATTGGGACG	-13	rA:dC	0.808	(0.779, 0.837)		0.259	0.201	40	50
P2RX6_-_21369760.23-P1P2_179	P2RX6_-_21369760.23-P1P2	P2RX6	GAAGGGGCCAGATTGGGACG	-13	rC:dC	0.741	(0.702, 0.780)		0.259	0.165	40	40
P2RX6_-_21369760.23-P1P2_182	P2RX6_-_21369760.23-P1P2	P2RX6	GAAGGGGTCAGATTGGGACG	-13	rU:dC	0.805	(0.771, 0.839)		0.259	0.165	40	40
P2RX6_-_21369760.23-P1P2_185	P2RX6_-_21369760.23-P1P2	P2RX6	GAAGGGGGAAGATTGGGACG	-12	rA:dG	0.742	(0.713, 0.770)		0.259	0.164	30	30
P2RX6_-_21369760.23-P1P2_188	P2RX6_-_21369760.23-P1P2	P2RX6	GAAGGGGGGAGATTGGGACG	-12	rG:dG	0.770	(0.747, 0.794)		0.259	0.212	30	40
P2RX6_-_21369760.23-P1P2_193	P2RX6_-_21369760.23-P1P2	P2RX6	GAAGGGGGTAGATTGGGACG	-12	rU:dG	0.807	(0.780, 0.835)		0.259	0.192	30	30
P2RX6_-_21369760.23-P1P2_201	P2RX6_-_21369760.23-P1P2	P2RX6	GAAGGGGGCGGATTGGGACG	-11	rG:dT	0.758	(0.730, 0.785)		0.242	0.235	30	50
P2RX6_-_21369760.23-P1P2_204	P2RX6_-_21369760.23-P1P2	P2RX6	GAAGGGGGCCGATTGGGACG	-11	rC:dT	0.614	(0.586, 0.642)		0.242	0.209	40	50
P2RX6_-_21369760.23-P1P2_207	P2RX6_-_21369760.23-P1P2	P2RX6	GAAGGGGGCTGATTGGGACG	-11	rU:dT	0.685	(0.659, 0.712)		0.242	0.186	30	50
P2RX6_-_21369760.23-P1P2_210	P2RX6_-_21369760.23-P1P2	P2RX6	GAAGGGGGCAAATTGGGACG	-10	rA:dC	0.440	(0.414, 0.466)		0.204	0.201	30	30
P2RX6_-_21369760.23-P1P2_215	P2RX6_-_21369760.23-P1P2	P2RX6	GAAGGGGGCACATTGGGACG	-10	rC:dC	0.270	(0.243, 0.297)		0.204	0.165	40	50
P2RX6_-_21369760.23-P1P2_218	P2RX6_-_21369760.23-P1P2	P2RX6	GAAGGGGGCATATTGGGACG	-10	rU:dC	0.321	(0.287, 0.355)		0.204	0.165	30	30
P2RX6_-_21369760.23-P1P2_225	P2RX6_-_21369760.23-P1P2	P2RX6	GAAGGGGGCAGGTTGGGACG	-9	rG:dT	0.763	(0.733, 0.792)		0.191	0.235	30	30
P2RX6_-_21369760.23-P1P2_228	P2RX6_-_21369760.23-P1P2	P2RX6	GAAGGGGGCAGCTTGGGACG	-9	rC:dT	0.548	(0.512, 0.585)		0.191	0.209	40	50
P2RX6_-_21369760.23-P1P2_231	P2RX6_-_21369760.23-P1P2	P2RX6	GAAGGGGGCAGTTTGGGACG	-9	rU:dT	0.579	(0.546, 0.612)		0.191	0.186	40	50
P2RX6_-_21369760.23-P1P2_232	P2RX6_-_21369760.23-P1P2	P2RX6	GAAGGGGGCAGAATGGGACG	-8	rA:dA	0.414	(0.387, 0.441)		0.181	0.182	30	30
P2RX6_-_21369760.23-P1P2_235	P2RX6_-_21369760.23-P1P2	P2RX6	GAAGGGGGCAGAGTGGGACG	-8	rG:dA	0.501	(0.475, 0.527)		0.181	0.200	20	20
P2RX6_-_21369760.23-P1P2_238	P2RX6_-_21369760.23-P1P2	P2RX6	GAAGGGGGCAGACTGGGACG	-8	rC:dA	0.555	(0.524, 0.586)		0.181	0.225	30	40
P2RX6_-_21369760.23-P1P2_244	P2RX6_-_21369760.23-P1P2	P2RX6	GAAGGGGGCAGATAGGGACG	-7	rA:dA	0.385	(0.359, 0.411)		0.120	0.182	40	50
P2RX6_-_21369760.23-P1P2_247	P2RX6_-_21369760.23-P1P2	P2RX6	GAAGGGGGCAGATGGGGACG	-7	rG:dA	0.374	(0.352, 0.395)		0.120	0.200	20	30
P2RX6_-_21369760.23-P1P2_250	P2RX6_-_21369760.23-P1P2	P2RX6	GAAGGGGGCAGATCGGGACG	-7	rC:dA	0.433	(0.404, 0.462)		0.120	0.225	40	50
P2RX6_-_21369760.23-P1P2_258	P2RX6_-_21369760.23-P1P2	P2RX6	GAAGGGGGCAGATTAGGACG	-6	rA:dC	0.398	(0.365, 0.431)		0.139	0.201	30	50
P2RX6_-_21369760.23-P1P2_263	P2RX6_-_21369760.23-P1P2	P2RX6	GAAGGGGGCAGATTCGGACG	-6	rC:dC	0.160	(0.138, 0.181)		0.139	0.165	50	60
P2RX6_-_21369760.23-P1P2_266	P2RX6_-_21369760.23-P1P2	P2RX6	GAAGGGGGCAGATTTGGACG	-6	rU:dC	0.194	(0.167, 0.222)		0.139	0.165	40	60
P2RX6_-_21369760.23-P1P2_270	P2RX6_-_21369760.23-P1P2	P2RX6	GAAGGGGGCAGATTGAGACG	-5	rA:dC	0.278	(0.245, 0.311)		0.130	0.201	40	50
P2RX6_-_21369760.23-P1P2_275	P2RX6_-_21369760.23-P1P2	P2RX6	GAAGGGGGCAGATTGCGACG	-5	rC:dC	0.083	(0.063, 0.103)		0.130	0.165	50	50
P2RX6_-_21369760.23-P1P2_278	P2RX6_-_21369760.23-P1P2	P2RX6	GAAGGGGGCAGATTGTGACG	-5	rU:dC	0.122	(0.098, 0.146)		0.130	0.165	40	40
P2RX6_-_21369760.23-P1P2_282	P2RX6_-_21369760.23-P1P2	P2RX6	GAAGGGGGCAGATTGGAACG	-4	rA:dC	0.272	(0.241, 0.302)		0.147	0.201	30	40
P2RX6_-_21369760.23-P1P2_287	P2RX6_-_21369760.23-P1P2	P2RX6	GAAGGGGGCAGATTGGCACG	-4	rC:dC	0.071	(0.054, 0.088)		0.147	0.165	40	60
P2RX6_-_21369760.23-P1P2_290	P2RX6_-_21369760.23-P1P2	P2RX6	GAAGGGGGCAGATTGGTACG	-4	rU:dC	0.109	(0.089, 0.129)		0.147	0.165	50	50
P2RX6_-_21369760.23-P1P2_297	P2RX6_-_21369760.23-P1P2	P2RX6	GAAGGGGGCAGATTGGGGCG	-3	rG:dT	0.548	(0.527, 0.569)		0.116	0.235	30	30
P2RX6_-_21369760.23-P1P2_300	P2RX6_-_21369760.23-P1P2	P2RX6	GAAGGGGGCAGATTGGGCCG	-3	rC:dT	0.272	(0.249, 0.295)		0.116	0.209	30	40
P2RX6_-_21369760.23-P1P2_303	P2RX6_-_21369760.23-P1P2	P2RX6	GAAGGGGGCAGATTGGGTCG	-3	rU:dT	0.287	(0.261, 0.314)		0.116	0.186	40	50
P2RX6_-_21369760.23-P1P2_305	P2RX6_-_21369760.23-P1P2	P2RX6	GAAGGGGGCAGATTGGGAAG	-2	rA:dG	0.188	(0.165, 0.212)		0.113	0.164	30	40
P2RX6_-_21369760.23-P1P2_308	P2RX6_-_21369760.23-P1P2	P2RX6	GAAGGGGGCAGATTGGGAGG	-2	rG:dG	0.272	(0.251, 0.293)		0.113	0.212	20	30
P2RX6_-_21369760.23-P1P2_313	P2RX6_-_21369760.23-P1P2	P2RX6	GAAGGGGGCAGATTGGGATG	-2	rU:dG	0.273	(0.249, 0.297)		0.113	0.192	20	40
P2RX6_-_21369760.23-P1P2_318	P2RX6_-_21369760.23-P1P2	P2RX6	GAAGGGGGCAGATTGGGACA	-1	rA:dC	0.222	(0.195, 0.249)		0.105	0.201	20	50
P2RX6_-_21369760.23-P1P2_323	P2RX6_-_21369760.23-P1P2	P2RX6	GAAGGGGGCAGATTGGGACC	-1	rC:dC	0.114	(0.096, 0.131)		0.105	0.165	30	40
P2RX6_-_21369760.23-P1P2_326	P2RX6_-_21369760.23-P1P2	P2RX6	GAAGGGGGCAGATTGGGACT	-1	rU:dC	0.115	(0.096, 0.134)		0.105	0.165	30	40
P2RX7_-_121570757.23-P1P2	P2RX7_-_121570757.23-P1P2	P2RX7	GTCTGGTCCAGCTCCGCGCA			1.000					40	40
P2RX7_-_121570757.23-P1P2_100	P2RX7_-_121570757.23-P1P2	P2RX7	GACTGGTCCAGCTCCGCGCA	-19	rA:dA	0.596	(0.549, 0.642)		0.260	0.182	30	30
P2RX7_-_121570757.23-P1P2_103	P2RX7_-_121570757.23-P1P2	P2RX7	GGCTGGTCCAGCTCCGCGCA	-19	rG:dA	0.682	(0.625, 0.739)		0.260	0.200	40	40
P2RX7_-_121570757.23-P1P2_106	P2RX7_-_121570757.23-P1P2	P2RX7	GCCTGGTCCAGCTCCGCGCA	-19	rC:dA	0.482	(0.436, 0.528)		0.260	0.225	30	30
P2RX7_-_121570757.23-P1P2_113	P2RX7_-_121570757.23-P1P2	P2RX7	GTATGGTCCAGCTCCGCGCA	-18	rA:dG	0.652	(0.614, 0.689)		0.218	0.164	40	40
P2RX7_-_121570757.23-P1P2_116	P2RX7_-_121570757.23-P1P2	P2RX7	GTGTGGTCCAGCTCCGCGCA	-18	rG:dG	0.721	(0.678, 0.763)		0.218	0.212	30	30
P2RX7_-_121570757.23-P1P2_121	P2RX7_-_121570757.23-P1P2	P2RX7	GTTTGGTCCAGCTCCGCGCA	-18	rU:dG	0.533	(0.483, 0.583)		0.218	0.192	40	40
P2RX7_-_121570757.23-P1P2_124	P2RX7_-_121570757.23-P1P2	P2RX7	GTCAGGTCCAGCTCCGCGCA	-17	rA:dA	0.403	(0.360, 0.445)		0.274	0.182	30	30
P2RX7_-_121570757.23-P1P2_127	P2RX7_-_121570757.23-P1P2	P2RX7	GTCGGGTCCAGCTCCGCGCA	-17	rG:dA	0.571	(0.529, 0.613)		0.274	0.200	30	40
P2RX7_-_121570757.23-P1P2_130	P2RX7_-_121570757.23-P1P2	P2RX7	GTCCGGTCCAGCTCCGCGCA	-17	rC:dA	0.454	(0.413, 0.496)		0.274	0.225	30	30
P2RX7_-_121570757.23-P1P2_138	P2RX7_-_121570757.23-P1P2	P2RX7	GTCTAGTCCAGCTCCGCGCA	-16	rA:dC	0.197	(0.164, 0.230)		0.261	0.201	50	50
P2RX7_-_121570757.23-P1P2_143	P2RX7_-_121570757.23-P1P2	P2RX7	GTCTCGTCCAGCTCCGCGCA	-16	rC:dC	0.197	(0.166, 0.227)		0.261	0.165	40	40
P2RX7_-_121570757.23-P1P2_146	P2RX7_-_121570757.23-P1P2	P2RX7	GTCTTGTCCAGCTCCGCGCA	-16	rU:dC	0.157	(0.128, 0.185)		0.261	0.165	40	50
P2RX7_-_121570757.23-P1P2_150	P2RX7_-_121570757.23-P1P2	P2RX7	GTCTGATCCAGCTCCGCGCA	-15	rA:dC	0.112	(0.090, 0.134)		0.223	0.201	30	30
P2RX7_-_121570757.23-P1P2_155	P2RX7_-_121570757.23-P1P2	P2RX7	GTCTGCTCCAGCTCCGCGCA	-15	rC:dC	0.109	(0.090, 0.128)		0.223	0.165	40	40
P2RX7_-_121570757.23-P1P2_158	P2RX7_-_121570757.23-P1P2	P2RX7	GTCTGTTCCAGCTCCGCGCA	-15	rU:dC	0.104	(0.082, 0.126)		0.223	0.165	40	40
P2RX7_-_121570757.23-P1P2_160	P2RX7_-_121570757.23-P1P2	P2RX7	GTCTGGACCAGCTCCGCGCA	-14	rA:dA	0.145	(0.116, 0.175)		0.256	0.182	40	40
P2RX7_-_121570757.23-P1P2_163	P2RX7_-_121570757.23-P1P2	P2RX7	GTCTGGGCCAGCTCCGCGCA	-14	rG:dA	0.239	(0.207, 0.272)		0.256	0.200	40	40
P2RX7_-_121570757.23-P1P2_166	P2RX7_-_121570757.23-P1P2	P2RX7	GTCTGGCCCAGCTCCGCGCA	-14	rC:dA	0.147	(0.122, 0.173)		0.256	0.225	40	40
P2RX7_-_121570757.23-P1P2_173	P2RX7_-_121570757.23-P1P2	P2RX7	GTCTGGTACAGCTCCGCGCA	-13	rA:dG	0.111	(0.086, 0.135)		0.259	0.164	40	40
P2RX7_-_121570757.23-P1P2_176	P2RX7_-_121570757.23-P1P2	P2RX7	GTCTGGTGCAGCTCCGCGCA	-13	rG:dG	0.201	(0.165, 0.237)		0.259	0.212	30	30
P2RX7_-_121570757.23-P1P2_181	P2RX7_-_121570757.23-P1P2	P2RX7	GTCTGGTTCAGCTCCGCGCA	-13	rU:dG	0.238	(0.201, 0.275)		0.259	0.192	40	40
P2RX7_-_121570757.23-P1P2_185	P2RX7_-_121570757.23-P1P2	P2RX7	GTCTGGTCAAGCTCCGCGCA	-12	rA:dG	0.047	(0.028, 0.067)		0.259	0.164	50	50
P2RX7_-_121570757.23-P1P2_188	P2RX7_-_121570757.23-P1P2	P2RX7	GTCTGGTCGAGCTCCGCGCA	-12	rG:dG	0.173	(0.141, 0.205)		0.259	0.212	30	30
P2RX7_-_121570757.23-P1P2_193	P2RX7_-_121570757.23-P1P2	P2RX7	GTCTGGTCTAGCTCCGCGCA	-12	rU:dG	0.194	(0.164, 0.223)		0.259	0.192	50	50
P2RX7_-_121570757.23-P1P2_201	P2RX7_-_121570757.23-P1P2	P2RX7	GTCTGGTCCGGCTCCGCGCA	-11	rG:dT	0.459	(0.404, 0.514)		0.242	0.235	30	40
P2RX7_-_121570757.23-P1P2_204	P2RX7_-_121570757.23-P1P2	P2RX7	GTCTGGTCCCGCTCCGCGCA	-11	rC:dT	0.023	(0.006, 0.041)		0.242	0.209	40	40
P2RX7_-_121570757.23-P1P2_207	P2RX7_-_121570757.23-P1P2	P2RX7	GTCTGGTCCTGCTCCGCGCA	-11	rU:dT	0.038	(0.018, 0.057)		0.242	0.186	50	50
P2RX7_-_121570757.23-P1P2_210	P2RX7_-_121570757.23-P1P2	P2RX7	GTCTGGTCCAACTCCGCGCA	-10	rA:dC	-0.008	(-0.017, 0.002)		0.204	0.201	50	50
P2RX7_-_121570757.23-P1P2_215	P2RX7_-_121570757.23-P1P2	P2RX7	GTCTGGTCCACCTCCGCGCA	-10	rC:dC	0.001	(-0.008, 0.009)		0.204	0.165	40	60
P2RX7_-_121570757.23-P1P2_218	P2RX7_-_121570757.23-P1P2	P2RX7	GTCTGGTCCATCTCCGCGCA	-10	rU:dC	-0.005	(-0.013, 0.004)		0.204	0.165	40	60
P2RX7_-_121570757.23-P1P2_221	P2RX7_-_121570757.23-P1P2	P2RX7	GTCTGGTCCAGATCCGCGCA	-9	rA:dG	-0.038	(-0.049, -0.026)		0.191	0.164	50	60
P2RX7_-_121570757.23-P1P2_224	P2RX7_-_121570757.23-P1P2	P2RX7	GTCTGGTCCAGGTCCGCGCA	-9	rG:dG	0.075	(0.053, 0.097)		0.191	0.212	40	40
P2RX7_-_121570757.23-P1P2_229	P2RX7_-_121570757.23-P1P2	P2RX7	GTCTGGTCCAGTTCCGCGCA	-9	rU:dG	0.107	(0.081, 0.133)		0.191	0.192	60	60
P2RX7_-_121570757.23-P1P2_232	P2RX7_-_121570757.23-P1P2	P2RX7	GTCTGGTCCAGCACCGCGCA	-8	rA:dA	-0.016	(-0.027, -0.005)		0.181	0.182	50	50
P2RX7_-_121570757.23-P1P2_235	P2RX7_-_121570757.23-P1P2	P2RX7	GTCTGGTCCAGCGCCGCGCA	-8	rG:dA	0.012	(0.003, 0.022)		0.181	0.200	50	50
P2RX7_-_121570757.23-P1P2_238	P2RX7_-_121570757.23-P1P2	P2RX7	GTCTGGTCCAGCCCCGCGCA	-8	rC:dA	0.089	(0.071, 0.108)		0.181	0.225	30	40
P2RX7_-_121570757.23-P1P2_245	P2RX7_-_121570757.23-P1P2	P2RX7	GTCTGGTCCAGCTACGCGCA	-7	rA:dG	-0.025	(-0.035, -0.014)		0.120	0.164	50	60
P2RX7_-_121570757.23-P1P2_248	P2RX7_-_121570757.23-P1P2	P2RX7	GTCTGGTCCAGCTGCGCGCA	-7	rG:dG	-0.004	(-0.013, 0.005)		0.120	0.212	30	30
P2RX7_-_121570757.23-P1P2_253	P2RX7_-_121570757.23-P1P2	P2RX7	GTCTGGTCCAGCTTCGCGCA	-7	rU:dG	-0.029	(-0.040, -0.018)		0.120	0.192	50	50
P2RX7_-_121570757.23-P1P2_257	P2RX7_-_121570757.23-P1P2	P2RX7	GTCTGGTCCAGCTCAGCGCA	-6	rA:dG	-0.022	(-0.033, -0.011)		0.139	0.164	30	40
P2RX7_-_121570757.23-P1P2_260	P2RX7_-_121570757.23-P1P2	P2RX7	GTCTGGTCCAGCTCGGCGCA	-6	rG:dG	-0.010	(-0.020, 0.000)		0.139	0.212	40	50
P2RX7_-_121570757.23-P1P2_265	P2RX7_-_121570757.23-P1P2	P2RX7	GTCTGGTCCAGCTCTGCGCA	-6	rU:dG	-0.025	(-0.037, -0.013)		0.139	0.192	30	30
P2RX7_-_121570757.23-P1P2_270	P2RX7_-_121570757.23-P1P2	P2RX7	GTCTGGTCCAGCTCCACGCA	-5	rA:dC	-0.003	(-0.014, 0.008)		0.130	0.201	30	30
P2RX7_-_121570757.23-P1P2_275	P2RX7_-_121570757.23-P1P2	P2RX7	GTCTGGTCCAGCTCCCCGCA	-5	rC:dC	0.010	(-0.001, 0.020)		0.130	0.165	30	40
P2RX7_-_121570757.23-P1P2_278	P2RX7_-_121570757.23-P1P2	P2RX7	GTCTGGTCCAGCTCCTCGCA	-5	rU:dC	-0.002	(-0.013, 0.009)		0.130	0.165	40	40
P2RX7_-_121570757.23-P1P2_281	P2RX7_-_121570757.23-P1P2	P2RX7	GTCTGGTCCAGCTCCGAGCA	-4	rA:dG	0.009	(-0.001, 0.020)		0.147	0.164	40	40
P2RX7_-_121570757.23-P1P2_284	P2RX7_-_121570757.23-P1P2	P2RX7	GTCTGGTCCAGCTCCGGGCA	-4	rG:dG	0.083	(0.068, 0.098)		0.147	0.212	30	30
P2RX7_-_121570757.23-P1P2_289	P2RX7_-_121570757.23-P1P2	P2RX7	GTCTGGTCCAGCTCCGTGCA	-4	rU:dG	0.022	(0.009, 0.036)		0.147	0.192	30	40
P2RX7_-_121570757.23-P1P2_294	P2RX7_-_121570757.23-P1P2	P2RX7	GTCTGGTCCAGCTCCGCACA	-3	rA:dC	0.004	(-0.005, 0.013)		0.116	0.201	40	40
P2RX7_-_121570757.23-P1P2_299	P2RX7_-_121570757.23-P1P2	P2RX7	GTCTGGTCCAGCTCCGCCCA	-3	rC:dC	0.020	(0.011, 0.028)		0.116	0.165	30	40
P2RX7_-_121570757.23-P1P2_302	P2RX7_-_121570757.23-P1P2	P2RX7	GTCTGGTCCAGCTCCGCTCA	-3	rU:dC	0.008	(-0.001, 0.017)		0.116	0.165	30	50
P2RX7_-_121570757.23-P1P2_305	P2RX7_-_121570757.23-P1P2	P2RX7	GTCTGGTCCAGCTCCGCGAA	-2	rA:dG	0.006	(-0.005, 0.016)		0.113	0.164	60	60
P2RX7_-_121570757.23-P1P2_308	P2RX7_-_121570757.23-P1P2	P2RX7	GTCTGGTCCAGCTCCGCGGA	-2	rG:dG	0.044	(0.034, 0.054)		0.113	0.212	40	50
P2RX7_-_121570757.23-P1P2_313	P2RX7_-_121570757.23-P1P2	P2RX7	GTCTGGTCCAGCTCCGCGTA	-2	rU:dG	0.016	(0.005, 0.026)		0.113	0.192	40	40
P2RX7_-_121570757.23-P1P2_321	P2RX7_-_121570757.23-P1P2	P2RX7	GTCTGGTCCAGCTCCGCGCG	-1	rG:dT	0.093	(0.081, 0.104)		0.105	0.235	30	40
P2RX7_-_121570757.23-P1P2_324	P2RX7_-_121570757.23-P1P2	P2RX7	GTCTGGTCCAGCTCCGCGCC	-1	rC:dT	0.015	(0.005, 0.026)		0.105	0.209	30	30
P2RX7_-_121570757.23-P1P2_327	P2RX7_-_121570757.23-P1P2	P2RX7	GTCTGGTCCAGCTCCGCGCT	-1	rU:dT	0.010	(-0.001, 0.021)		0.105	0.186	40	40
P2RX7_-_121570779.23-P1P2	P2RX7_-_121570779.23-P1P2	P2RX7	GAGGGAGGCTGTCACCATGC			1.000					30	50
P2RX7_-_121570779.23-P1P2_105	P2RX7_-_121570779.23-P1P2	P2RX7	GGGGGAGGCTGTCACCATGC	-19	rG:dT	0.789	(0.758, 0.819)		0.260	0.235	30	50
P2RX7_-_121570779.23-P1P2_108	P2RX7_-_121570779.23-P1P2	P2RX7	GCGGGAGGCTGTCACCATGC	-19	rC:dT	0.779	(0.751, 0.807)		0.260	0.209	30	40
P2RX7_-_121570779.23-P1P2_111	P2RX7_-_121570779.23-P1P2	P2RX7	GTGGGAGGCTGTCACCATGC	-19	rU:dT	0.716	(0.687, 0.745)		0.260	0.186	30	40
P2RX7_-_121570779.23-P1P2_114	P2RX7_-_121570779.23-P1P2	P2RX7	GAAGGAGGCTGTCACCATGC	-18	rA:dC	0.689	(0.661, 0.717)		0.218	0.201	20	40
P2RX7_-_121570779.23-P1P2_119	P2RX7_-_121570779.23-P1P2	P2RX7	GACGGAGGCTGTCACCATGC	-18	rC:dC	0.712	(0.684, 0.739)		0.218	0.165	20	40
P2RX7_-_121570779.23-P1P2_122	P2RX7_-_121570779.23-P1P2	P2RX7	GATGGAGGCTGTCACCATGC	-18	rU:dC	0.661	(0.641, 0.682)		0.218	0.165	30	50
P2RX7_-_121570779.23-P1P2_126	P2RX7_-_121570779.23-P1P2	P2RX7	GAGAGAGGCTGTCACCATGC	-17	rA:dC	0.698	(0.662, 0.734)		0.274	0.201	20	40
P2RX7_-_121570779.23-P1P2_131	P2RX7_-_121570779.23-P1P2	P2RX7	GAGCGAGGCTGTCACCATGC	-17	rC:dC	0.694	(0.658, 0.731)		0.274	0.165	30	50
P2RX7_-_121570779.23-P1P2_134	P2RX7_-_121570779.23-P1P2	P2RX7	GAGTGAGGCTGTCACCATGC	-17	rU:dC	0.652	(0.619, 0.686)		0.274	0.165	30	50
P2RX7_-_121570779.23-P1P2_138	P2RX7_-_121570779.23-P1P2	P2RX7	GAGGAAGGCTGTCACCATGC	-16	rA:dC	0.722	(0.678, 0.767)		0.261	0.201	20	50
P2RX7_-_121570779.23-P1P2_143	P2RX7_-_121570779.23-P1P2	P2RX7	GAGGCAGGCTGTCACCATGC	-16	rC:dC	0.691	(0.649, 0.733)		0.261	0.165	30	40
P2RX7_-_121570779.23-P1P2_146	P2RX7_-_121570779.23-P1P2	P2RX7	GAGGTAGGCTGTCACCATGC	-16	rU:dC	0.693	(0.653, 0.732)		0.261	0.165	20	40
P2RX7_-_121570779.23-P1P2_153	P2RX7_-_121570779.23-P1P2	P2RX7	GAGGGGGGCTGTCACCATGC	-15	rG:dT	0.990	(0.960, 1.020)		0.223	0.235	20	40
P2RX7_-_121570779.23-P1P2_156	P2RX7_-_121570779.23-P1P2	P2RX7	GAGGGCGGCTGTCACCATGC	-15	rC:dT	0.948	(0.909, 0.986)		0.223	0.209	30	50
P2RX7_-_121570779.23-P1P2_159	P2RX7_-_121570779.23-P1P2	P2RX7	GAGGGTGGCTGTCACCATGC	-15	rU:dT	0.949	(0.915, 0.982)		0.223	0.186	20	40
P2RX7_-_121570779.23-P1P2_162	P2RX7_-_121570779.23-P1P2	P2RX7	GAGGGAAGCTGTCACCATGC	-14	rA:dC	0.721	(0.671, 0.771)		0.256	0.201	30	40
P2RX7_-_121570779.23-P1P2_167	P2RX7_-_121570779.23-P1P2	P2RX7	GAGGGACGCTGTCACCATGC	-14	rC:dC	0.689	(0.640, 0.738)		0.256	0.165	20	40
P2RX7_-_121570779.23-P1P2_170	P2RX7_-_121570779.23-P1P2	P2RX7	GAGGGATGCTGTCACCATGC	-14	rU:dC	0.722	(0.671, 0.773)		0.256	0.165	30	40
P2RX7_-_121570779.23-P1P2_174	P2RX7_-_121570779.23-P1P2	P2RX7	GAGGGAGACTGTCACCATGC	-13	rA:dC	0.744	(0.693, 0.796)		0.259	0.201	30	50
P2RX7_-_121570779.23-P1P2_179	P2RX7_-_121570779.23-P1P2	P2RX7	GAGGGAGCCTGTCACCATGC	-13	rC:dC	0.557	(0.497, 0.617)		0.259	0.165	20	50
P2RX7_-_121570779.23-P1P2_182	P2RX7_-_121570779.23-P1P2	P2RX7	GAGGGAGTCTGTCACCATGC	-13	rU:dC	0.690	(0.642, 0.737)		0.259	0.165	20	40
P2RX7_-_121570779.23-P1P2_185	P2RX7_-_121570779.23-P1P2	P2RX7	GAGGGAGGATGTCACCATGC	-12	rA:dG	0.688	(0.646, 0.730)		0.259	0.164	30	30
P2RX7_-_121570779.23-P1P2_188	P2RX7_-_121570779.23-P1P2	P2RX7	GAGGGAGGGTGTCACCATGC	-12	rG:dG	0.773	(0.743, 0.804)		0.259	0.212	20	40
P2RX7_-_121570779.23-P1P2_193	P2RX7_-_121570779.23-P1P2	P2RX7	GAGGGAGGTTGTCACCATGC	-12	rU:dG	0.807	(0.770, 0.844)		0.259	0.192	30	40
P2RX7_-_121570779.23-P1P2_196	P2RX7_-_121570779.23-P1P2	P2RX7	GAGGGAGGCAGTCACCATGC	-11	rA:dA	0.581	(0.543, 0.619)		0.242	0.182	20	40
P2RX7_-_121570779.23-P1P2_199	P2RX7_-_121570779.23-P1P2	P2RX7	GAGGGAGGCGGTCACCATGC	-11	rG:dA	0.655	(0.634, 0.677)		0.242	0.200	20	50
P2RX7_-_121570779.23-P1P2_202	P2RX7_-_121570779.23-P1P2	P2RX7	GAGGGAGGCCGTCACCATGC	-11	rC:dA	0.559	(0.519, 0.600)		0.242	0.225	30	50
P2RX7_-_121570779.23-P1P2_210	P2RX7_-_121570779.23-P1P2	P2RX7	GAGGGAGGCTATCACCATGC	-10	rA:dC	0.326	(0.289, 0.364)		0.204	0.201	30	50
P2RX7_-_121570779.23-P1P2_215	P2RX7_-_121570779.23-P1P2	P2RX7	GAGGGAGGCTCTCACCATGC	-10	rC:dC	0.143	(0.112, 0.175)		0.204	0.165	10	40
P2RX7_-_121570779.23-P1P2_218	P2RX7_-_121570779.23-P1P2	P2RX7	GAGGGAGGCTTTCACCATGC	-10	rU:dC	0.173	(0.140, 0.205)		0.204	0.165	20	30
P2RX7_-_121570779.23-P1P2_220	P2RX7_-_121570779.23-P1P2	P2RX7	GAGGGAGGCTGACACCATGC	-9	rA:dA	0.280	(0.236, 0.323)		0.191	0.182	20	30
P2RX7_-_121570779.23-P1P2_223	P2RX7_-_121570779.23-P1P2	P2RX7	GAGGGAGGCTGGCACCATGC	-9	rG:dA	0.426	(0.386, 0.465)		0.191	0.200	20	50
P2RX7_-_121570779.23-P1P2_226	P2RX7_-_121570779.23-P1P2	P2RX7	GAGGGAGGCTGCCACCATGC	-9	rC:dA	0.450	(0.414, 0.487)		0.191	0.225	20	40
P2RX7_-_121570779.23-P1P2_233	P2RX7_-_121570779.23-P1P2	P2RX7	GAGGGAGGCTGTAACCATGC	-8	rA:dG	0.092	(0.063, 0.120)		0.181	0.164	30	50
P2RX7_-_121570779.23-P1P2_236	P2RX7_-_121570779.23-P1P2	P2RX7	GAGGGAGGCTGTGACCATGC	-8	rG:dG	0.295	(0.257, 0.332)		0.181	0.212	20	40
P2RX7_-_121570779.23-P1P2_241	P2RX7_-_121570779.23-P1P2	P2RX7	GAGGGAGGCTGTTACCATGC	-8	rU:dG	0.463	(0.415, 0.512)		0.181	0.192	30	50
P2RX7_-_121570779.23-P1P2_249	P2RX7_-_121570779.23-P1P2	P2RX7	GAGGGAGGCTGTCGCCATGC	-7	rG:dT	0.330	(0.297, 0.362)		0.120	0.235	30	50
P2RX7_-_121570779.23-P1P2_252	P2RX7_-_121570779.23-P1P2	P2RX7	GAGGGAGGCTGTCCCCATGC	-7	rC:dT	0.177	(0.148, 0.207)		0.120	0.209	30	40
P2RX7_-_121570779.23-P1P2_255	P2RX7_-_121570779.23-P1P2	P2RX7	GAGGGAGGCTGTCTCCATGC	-7	rU:dT	0.141	(0.111, 0.172)		0.120	0.186	30	40
P2RX7_-_121570779.23-P1P2_257	P2RX7_-_121570779.23-P1P2	P2RX7	GAGGGAGGCTGTCAACATGC	-6	rA:dG	0.018	(0.003, 0.033)		0.139	0.164	30	50
P2RX7_-_121570779.23-P1P2_260	P2RX7_-_121570779.23-P1P2	P2RX7	GAGGGAGGCTGTCAGCATGC	-6	rG:dG	0.026	(0.015, 0.038)		0.139	0.212	30	30
P2RX7_-_121570779.23-P1P2_265	P2RX7_-_121570779.23-P1P2	P2RX7	GAGGGAGGCTGTCATCATGC	-6	rU:dG	0.064	(0.046, 0.081)		0.139	0.192	30	40
P2RX7_-_121570779.23-P1P2_269	P2RX7_-_121570779.23-P1P2	P2RX7	GAGGGAGGCTGTCACAATGC	-5	rA:dG	0.044	(0.027, 0.061)		0.130	0.164	30	50
P2RX7_-_121570779.23-P1P2_272	P2RX7_-_121570779.23-P1P2	P2RX7	GAGGGAGGCTGTCACGATGC	-5	rG:dG	0.076	(0.059, 0.092)		0.130	0.212	30	60
P2RX7_-_121570779.23-P1P2_277	P2RX7_-_121570779.23-P1P2	P2RX7	GAGGGAGGCTGTCACTATGC	-5	rU:dG	0.081	(0.060, 0.101)		0.130	0.192	30	50
P2RX7_-_121570779.23-P1P2_285	P2RX7_-_121570779.23-P1P2	P2RX7	GAGGGAGGCTGTCACCGTGC	-4	rG:dT	0.504	(0.475, 0.533)		0.147	0.235	30	30
P2RX7_-_121570779.23-P1P2_288	P2RX7_-_121570779.23-P1P2	P2RX7	GAGGGAGGCTGTCACCCTGC	-4	rC:dT	0.175	(0.149, 0.201)		0.147	0.209	30	40
P2RX7_-_121570779.23-P1P2_291	P2RX7_-_121570779.23-P1P2	P2RX7	GAGGGAGGCTGTCACCTTGC	-4	rU:dT	0.179	(0.148, 0.211)		0.147	0.186	20	40
P2RX7_-_121570779.23-P1P2_292	P2RX7_-_121570779.23-P1P2	P2RX7	GAGGGAGGCTGTCACCAAGC	-3	rA:dA	0.131	(0.113, 0.150)		0.116	0.182	30	40
P2RX7_-_121570779.23-P1P2_295	P2RX7_-_121570779.23-P1P2	P2RX7	GAGGGAGGCTGTCACCAGGC	-3	rG:dA	0.219	(0.201, 0.238)		0.116	0.200	20	40
P2RX7_-_121570779.23-P1P2_298	P2RX7_-_121570779.23-P1P2	P2RX7	GAGGGAGGCTGTCACCACGC	-3	rC:dA	0.162	(0.138, 0.186)		0.116	0.225	30	40
P2RX7_-_121570779.23-P1P2_306	P2RX7_-_121570779.23-P1P2	P2RX7	GAGGGAGGCTGTCACCATAC	-2	rA:dC	0.107	(0.090, 0.125)		0.113	0.201	30	50
P2RX7_-_121570779.23-P1P2_311	P2RX7_-_121570779.23-P1P2	P2RX7	GAGGGAGGCTGTCACCATCC	-2	rC:dC	0.050	(0.038, 0.063)		0.113	0.165	30	40
P2RX7_-_121570779.23-P1P2_314	P2RX7_-_121570779.23-P1P2	P2RX7	GAGGGAGGCTGTCACCATTC	-2	rU:dC	0.050	(0.039, 0.062)		0.113	0.165	40	50
P2RX7_-_121570779.23-P1P2_317	P2RX7_-_121570779.23-P1P2	P2RX7	GAGGGAGGCTGTCACCATGA	-1	rA:dG	0.073	(0.056, 0.091)		0.105	0.164	30	40
P2RX7_-_121570779.23-P1P2_320	P2RX7_-_121570779.23-P1P2	P2RX7	GAGGGAGGCTGTCACCATGG	-1	rG:dG	0.140	(0.122, 0.157)		0.105	0.212	30	30
P2RX7_-_121570779.23-P1P2_325	P2RX7_-_121570779.23-P1P2	P2RX7	GAGGGAGGCTGTCACCATGT	-1	rU:dG	0.119	(0.100, 0.139)		0.105	0.192	20	30
P2RX7_-_121570852.23-P1P2	P2RX7_-_121570852.23-P1P2	P2RX7	GGGATCCAGAGCATGAATTA			1.000					40	50
P2RX7_-_121570852.23-P1P2_102	P2RX7_-_121570852.23-P1P2	P2RX7	GAGATCCAGAGCATGAATTA	-19	rA:dC	0.849	(0.800, 0.899)		0.260	0.201	30	60
P2RX7_-_121570852.23-P1P2_107	P2RX7_-_121570852.23-P1P2	P2RX7	GCGATCCAGAGCATGAATTA	-19	rC:dC	0.848	(0.808, 0.888)		0.260	0.165	30	60
P2RX7_-_121570852.23-P1P2_110	P2RX7_-_121570852.23-P1P2	P2RX7	GTGATCCAGAGCATGAATTA	-19	rU:dC	0.820	(0.778, 0.863)		0.260	0.165	30	50
P2RX7_-_121570852.23-P1P2_114	P2RX7_-_121570852.23-P1P2	P2RX7	GGAATCCAGAGCATGAATTA	-18	rA:dC	0.774	(0.731, 0.817)		0.218	0.201	30	60
P2RX7_-_121570852.23-P1P2_119	P2RX7_-_121570852.23-P1P2	P2RX7	GGCATCCAGAGCATGAATTA	-18	rC:dC	0.855	(0.814, 0.897)		0.218	0.165	30	50
P2RX7_-_121570852.23-P1P2_122	P2RX7_-_121570852.23-P1P2	P2RX7	GGTATCCAGAGCATGAATTA	-18	rU:dC	0.812	(0.766, 0.858)		0.218	0.165	40	50
P2RX7_-_121570852.23-P1P2_129	P2RX7_-_121570852.23-P1P2	P2RX7	GGGGTCCAGAGCATGAATTA	-17	rG:dT	0.992	(0.940, 1.044)		0.274	0.235	30	60
P2RX7_-_121570852.23-P1P2_132	P2RX7_-_121570852.23-P1P2	P2RX7	GGGCTCCAGAGCATGAATTA	-17	rC:dT	0.794	(0.740, 0.847)		0.274	0.209	30	50
P2RX7_-_121570852.23-P1P2_135	P2RX7_-_121570852.23-P1P2	P2RX7	GGGTTCCAGAGCATGAATTA	-17	rU:dT	0.678	(0.617, 0.739)		0.274	0.186	40	50
P2RX7_-_121570852.23-P1P2_136	P2RX7_-_121570852.23-P1P2	P2RX7	GGGAACCAGAGCATGAATTA	-16	rA:dA	0.575	(0.527, 0.623)		0.261	0.182	30	60
P2RX7_-_121570852.23-P1P2_139	P2RX7_-_121570852.23-P1P2	P2RX7	GGGAGCCAGAGCATGAATTA	-16	rG:dA	0.681	(0.632, 0.731)		0.261	0.200	40	50
P2RX7_-_121570852.23-P1P2_142	P2RX7_-_121570852.23-P1P2	P2RX7	GGGACCCAGAGCATGAATTA	-16	rC:dA	0.705	(0.661, 0.749)		0.261	0.225	30	50
P2RX7_-_121570852.23-P1P2_149	P2RX7_-_121570852.23-P1P2	P2RX7	GGGATACAGAGCATGAATTA	-15	rA:dG	0.326	(0.286, 0.367)		0.223	0.164	30	50
P2RX7_-_121570852.23-P1P2_152	P2RX7_-_121570852.23-P1P2	P2RX7	GGGATGCAGAGCATGAATTA	-15	rG:dG	0.458	(0.411, 0.506)		0.223	0.212	40	60
P2RX7_-_121570852.23-P1P2_157	P2RX7_-_121570852.23-P1P2	P2RX7	GGGATTCAGAGCATGAATTA	-15	rU:dG	0.523	(0.471, 0.575)		0.223	0.192	30	60
P2RX7_-_121570852.23-P1P2_161	P2RX7_-_121570852.23-P1P2	P2RX7	GGGATCAAGAGCATGAATTA	-14	rA:dG	0.264	(0.231, 0.297)		0.256	0.164	30	50
P2RX7_-_121570852.23-P1P2_164	P2RX7_-_121570852.23-P1P2	P2RX7	GGGATCGAGAGCATGAATTA	-14	rG:dG	0.414	(0.372, 0.455)		0.256	0.212	40	50
P2RX7_-_121570852.23-P1P2_169	P2RX7_-_121570852.23-P1P2	P2RX7	GGGATCTAGAGCATGAATTA	-14	rU:dG	0.478	(0.427, 0.530)		0.256	0.192	40	60
P2RX7_-_121570852.23-P1P2_177	P2RX7_-_121570852.23-P1P2	P2RX7	GGGATCCGGAGCATGAATTA	-13	rG:dT	0.882	(0.836, 0.928)		0.259	0.235	40	50
P2RX7_-_121570852.23-P1P2_180	P2RX7_-_121570852.23-P1P2	P2RX7	GGGATCCCGAGCATGAATTA	-13	rC:dT	0.352	(0.302, 0.401)		0.259	0.209	30	60
P2RX7_-_121570852.23-P1P2_183	P2RX7_-_121570852.23-P1P2	P2RX7	GGGATCCTGAGCATGAATTA	-13	rU:dT	0.478	(0.423, 0.533)		0.259	0.186	30	50
P2RX7_-_121570852.23-P1P2_186	P2RX7_-_121570852.23-P1P2	P2RX7	GGGATCCAAAGCATGAATTA	-12	rA:dC	0.077	(0.046, 0.108)		0.259	0.201	20	30
P2RX7_-_121570852.23-P1P2_191	P2RX7_-_121570852.23-P1P2	P2RX7	GGGATCCACAGCATGAATTA	-12	rC:dC	0.007	(-0.015, 0.029)		0.259	0.165	40	50
P2RX7_-_121570852.23-P1P2_194	P2RX7_-_121570852.23-P1P2	P2RX7	GGGATCCATAGCATGAATTA	-12	rU:dC	0.057	(0.030, 0.085)		0.259	0.165	20	50
P2RX7_-_121570852.23-P1P2_201	P2RX7_-_121570852.23-P1P2	P2RX7	GGGATCCAGGGCATGAATTA	-11	rG:dT	0.791	(0.742, 0.839)		0.242	0.235	30	50
P2RX7_-_121570852.23-P1P2_204	P2RX7_-_121570852.23-P1P2	P2RX7	GGGATCCAGCGCATGAATTA	-11	rC:dT	0.051	(0.026, 0.076)		0.242	0.209	40	50
P2RX7_-_121570852.23-P1P2_207	P2RX7_-_121570852.23-P1P2	P2RX7	GGGATCCAGTGCATGAATTA	-11	rU:dT	0.120	(0.083, 0.157)		0.242	0.186	40	60
P2RX7_-_121570852.23-P1P2_210	P2RX7_-_121570852.23-P1P2	P2RX7	GGGATCCAGAACATGAATTA	-10	rA:dC	-0.013	(-0.032, 0.005)		0.204	0.201	20	50
P2RX7_-_121570852.23-P1P2_215	P2RX7_-_121570852.23-P1P2	P2RX7	GGGATCCAGACCATGAATTA	-10	rC:dC	-0.025	(-0.039, -0.011)		0.204	0.165	30	50
P2RX7_-_121570852.23-P1P2_218	P2RX7_-_121570852.23-P1P2	P2RX7	GGGATCCAGATCATGAATTA	-10	rU:dC	-0.032	(-0.047, -0.017)		0.204	0.165	40	50
P2RX7_-_121570852.23-P1P2_221	P2RX7_-_121570852.23-P1P2	P2RX7	GGGATCCAGAGAATGAATTA	-9	rA:dG	-0.028	(-0.048, -0.009)		0.191	0.164	20	50
P2RX7_-_121570852.23-P1P2_224	P2RX7_-_121570852.23-P1P2	P2RX7	GGGATCCAGAGGATGAATTA	-9	rG:dG	0.275	(0.229, 0.321)		0.191	0.212	30	50
P2RX7_-_121570852.23-P1P2_229	P2RX7_-_121570852.23-P1P2	P2RX7	GGGATCCAGAGTATGAATTA	-9	rU:dG	0.396	(0.341, 0.452)		0.191	0.192	20	40
P2RX7_-_121570852.23-P1P2_237	P2RX7_-_121570852.23-P1P2	P2RX7	GGGATCCAGAGCGTGAATTA	-8	rG:dT	0.484	(0.421, 0.548)		0.181	0.235	40	60
P2RX7_-_121570852.23-P1P2_240	P2RX7_-_121570852.23-P1P2	P2RX7	GGGATCCAGAGCCTGAATTA	-8	rC:dT	0.046	(0.026, 0.066)		0.181	0.209	30	40
P2RX7_-_121570852.23-P1P2_243	P2RX7_-_121570852.23-P1P2	P2RX7	GGGATCCAGAGCTTGAATTA	-8	rU:dT	0.025	(0.003, 0.047)		0.181	0.186	30	40
P2RX7_-_121570852.23-P1P2_244	P2RX7_-_121570852.23-P1P2	P2RX7	GGGATCCAGAGCAAGAATTA	-7	rA:dA	0.019	(0.004, 0.034)		0.120	0.182	30	50
P2RX7_-_121570852.23-P1P2_247	P2RX7_-_121570852.23-P1P2	P2RX7	GGGATCCAGAGCAGGAATTA	-7	rG:dA	0.072	(0.060, 0.083)		0.120	0.200	30	50
P2RX7_-_121570852.23-P1P2_250	P2RX7_-_121570852.23-P1P2	P2RX7	GGGATCCAGAGCACGAATTA	-7	rC:dA	0.058	(0.036, 0.079)		0.120	0.225	50	50
P2RX7_-_121570852.23-P1P2_258	P2RX7_-_121570852.23-P1P2	P2RX7	GGGATCCAGAGCATAAATTA	-6	rA:dC	0.033	(0.019, 0.048)		0.139	0.201	30	50
P2RX7_-_121570852.23-P1P2_263	P2RX7_-_121570852.23-P1P2	P2RX7	GGGATCCAGAGCATCAATTA	-6	rC:dC	0.005	(-0.008, 0.019)		0.139	0.165	30	30
P2RX7_-_121570852.23-P1P2_266	P2RX7_-_121570852.23-P1P2	P2RX7	GGGATCCAGAGCATTAATTA	-6	rU:dC	-0.006	(-0.021, 0.009)		0.139	0.165	30	50
P2RX7_-_121570852.23-P1P2_273	P2RX7_-_121570852.23-P1P2	P2RX7	GGGATCCAGAGCATGGATTA	-5	rG:dT	0.243	(0.213, 0.272)		0.130	0.235	30	40
P2RX7_-_121570852.23-P1P2_276	P2RX7_-_121570852.23-P1P2	P2RX7	GGGATCCAGAGCATGCATTA	-5	rC:dT	0.027	(0.012, 0.042)		0.130	0.209	30	50
P2RX7_-_121570852.23-P1P2_279	P2RX7_-_121570852.23-P1P2	P2RX7	GGGATCCAGAGCATGTATTA	-5	rU:dT	0.012	(-0.004, 0.028)		0.130	0.186	40	50
P2RX7_-_121570852.23-P1P2_285	P2RX7_-_121570852.23-P1P2	P2RX7	GGGATCCAGAGCATGAGTTA	-4	rG:dT	0.295	(0.255, 0.335)		0.147	0.235	30	40
P2RX7_-_121570852.23-P1P2_288	P2RX7_-_121570852.23-P1P2	P2RX7	GGGATCCAGAGCATGACTTA	-4	rC:dT	-0.000	(-0.015, 0.014)		0.147	0.209	30	60
P2RX7_-_121570852.23-P1P2_291	P2RX7_-_121570852.23-P1P2	P2RX7	GGGATCCAGAGCATGATTTA	-4	rU:dT	0.005	(-0.010, 0.020)		0.147	0.186	40	50
P2RX7_-_121570852.23-P1P2_292	P2RX7_-_121570852.23-P1P2	P2RX7	GGGATCCAGAGCATGAAATA	-3	rA:dA	0.002	(-0.010, 0.014)		0.116	0.182	20	50
P2RX7_-_121570852.23-P1P2_295	P2RX7_-_121570852.23-P1P2	P2RX7	GGGATCCAGAGCATGAAGTA	-3	rG:dA	0.076	(0.062, 0.090)		0.116	0.200	30	30
P2RX7_-_121570852.23-P1P2_298	P2RX7_-_121570852.23-P1P2	P2RX7	GGGATCCAGAGCATGAACTA	-3	rC:dA	0.046	(0.033, 0.059)		0.116	0.225	30	30
P2RX7_-_121570852.23-P1P2_304	P2RX7_-_121570852.23-P1P2	P2RX7	GGGATCCAGAGCATGAATAA	-2	rA:dA	0.003	(-0.009, 0.016)		0.113	0.182	30	40
P2RX7_-_121570852.23-P1P2_307	P2RX7_-_121570852.23-P1P2	P2RX7	GGGATCCAGAGCATGAATGA	-2	rG:dA	0.060	(0.048, 0.072)		0.113	0.200	40	50
P2RX7_-_121570852.23-P1P2_310	P2RX7_-_121570852.23-P1P2	P2RX7	GGGATCCAGAGCATGAATCA	-2	rC:dA	0.029	(0.012, 0.045)		0.113	0.225	40	50
P2RX7_-_121570852.23-P1P2_321	P2RX7_-_121570852.23-P1P2	P2RX7	GGGATCCAGAGCATGAATTG	-1	rG:dT	0.145	(0.124, 0.165)		0.105	0.235	30	50
P2RX7_-_121570852.23-P1P2_324	P2RX7_-_121570852.23-P1P2	P2RX7	GGGATCCAGAGCATGAATTC	-1	rC:dT	-0.013	(-0.027, 0.002)		0.105	0.209	30	50
P2RX7_-_121570852.23-P1P2_327	P2RX7_-_121570852.23-P1P2	P2RX7	GGGATCCAGAGCATGAATTT	-1	rU:dT	-0.020	(-0.035, -0.005)		0.105	0.186	30	50
P2RX7_-_121570914.23-P1P2	P2RX7_-_121570914.23-P1P2	P2RX7	GGTTTGGTAAGTGGGATCTG			1.000					40	40
P2RX7_-_121570914.23-P1P2_102	P2RX7_-_121570914.23-P1P2	P2RX7	GATTTGGTAAGTGGGATCTG	-19	rA:dC	0.821	(0.793, 0.850)		0.260	0.201	30	30
P2RX7_-_121570914.23-P1P2_107	P2RX7_-_121570914.23-P1P2	P2RX7	GCTTTGGTAAGTGGGATCTG	-19	rC:dC	0.827	(0.799, 0.854)		0.260	0.165	30	30
P2RX7_-_121570914.23-P1P2_110	P2RX7_-_121570914.23-P1P2	P2RX7	GTTTTGGTAAGTGGGATCTG	-19	rU:dC	0.793	(0.763, 0.822)		0.260	0.165	30	40
P2RX7_-_121570914.23-P1P2_112	P2RX7_-_121570914.23-P1P2	P2RX7	GGATTGGTAAGTGGGATCTG	-18	rA:dA	0.861	(0.829, 0.893)		0.218	0.182	40	50
P2RX7_-_121570914.23-P1P2_115	P2RX7_-_121570914.23-P1P2	P2RX7	GGGTTGGTAAGTGGGATCTG	-18	rG:dA	0.899	(0.871, 0.927)		0.218	0.200	30	40
P2RX7_-_121570914.23-P1P2_118	P2RX7_-_121570914.23-P1P2	P2RX7	GGCTTGGTAAGTGGGATCTG	-18	rC:dA	0.879	(0.851, 0.906)		0.218	0.225	40	50
P2RX7_-_121570914.23-P1P2_124	P2RX7_-_121570914.23-P1P2	P2RX7	GGTATGGTAAGTGGGATCTG	-17	rA:dA	0.818	(0.789, 0.848)		0.274	0.182	30	40
P2RX7_-_121570914.23-P1P2_127	P2RX7_-_121570914.23-P1P2	P2RX7	GGTGTGGTAAGTGGGATCTG	-17	rG:dA	0.857	(0.825, 0.890)		0.274	0.200	30	40
P2RX7_-_121570914.23-P1P2_130	P2RX7_-_121570914.23-P1P2	P2RX7	GGTCTGGTAAGTGGGATCTG	-17	rC:dA	0.838	(0.812, 0.864)		0.274	0.225	30	30
P2RX7_-_121570914.23-P1P2_136	P2RX7_-_121570914.23-P1P2	P2RX7	GGTTAGGTAAGTGGGATCTG	-16	rA:dA	0.745	(0.718, 0.772)		0.261	0.182	40	50
P2RX7_-_121570914.23-P1P2_139	P2RX7_-_121570914.23-P1P2	P2RX7	GGTTGGGTAAGTGGGATCTG	-16	rG:dA	0.790	(0.759, 0.821)		0.261	0.200	30	40
P2RX7_-_121570914.23-P1P2_142	P2RX7_-_121570914.23-P1P2	P2RX7	GGTTCGGTAAGTGGGATCTG	-16	rC:dA	0.803	(0.775, 0.832)		0.261	0.225	40	50
P2RX7_-_121570914.23-P1P2_150	P2RX7_-_121570914.23-P1P2	P2RX7	GGTTTAGTAAGTGGGATCTG	-15	rA:dC	0.507	(0.476, 0.538)		0.223	0.201	40	40
P2RX7_-_121570914.23-P1P2_155	P2RX7_-_121570914.23-P1P2	P2RX7	GGTTTCGTAAGTGGGATCTG	-15	rC:dC	0.456	(0.419, 0.492)		0.223	0.165	30	40
P2RX7_-_121570914.23-P1P2_158	P2RX7_-_121570914.23-P1P2	P2RX7	GGTTTTGTAAGTGGGATCTG	-15	rU:dC	0.456	(0.423, 0.490)		0.223	0.165	30	30
P2RX7_-_121570914.23-P1P2_162	P2RX7_-_121570914.23-P1P2	P2RX7	GGTTTGATAAGTGGGATCTG	-14	rA:dC	0.479	(0.446, 0.512)		0.256	0.201	30	40
P2RX7_-_121570914.23-P1P2_167	P2RX7_-_121570914.23-P1P2	P2RX7	GGTTTGCTAAGTGGGATCTG	-14	rC:dC	0.386	(0.353, 0.420)		0.256	0.165	30	30
P2RX7_-_121570914.23-P1P2_170	P2RX7_-_121570914.23-P1P2	P2RX7	GGTTTGTTAAGTGGGATCTG	-14	rU:dC	0.429	(0.392, 0.466)		0.256	0.165	30	40
P2RX7_-_121570914.23-P1P2_172	P2RX7_-_121570914.23-P1P2	P2RX7	GGTTTGGAAAGTGGGATCTG	-13	rA:dA	0.522	(0.490, 0.554)		0.259	0.182	30	30
P2RX7_-_121570914.23-P1P2_175	P2RX7_-_121570914.23-P1P2	P2RX7	GGTTTGGGAAGTGGGATCTG	-13	rG:dA	0.664	(0.642, 0.685)		0.259	0.200	30	30
P2RX7_-_121570914.23-P1P2_178	P2RX7_-_121570914.23-P1P2	P2RX7	GGTTTGGCAAGTGGGATCTG	-13	rC:dA	0.530	(0.492, 0.567)		0.259	0.225	30	30
P2RX7_-_121570914.23-P1P2_189	P2RX7_-_121570914.23-P1P2	P2RX7	GGTTTGGTGAGTGGGATCTG	-12	rG:dT	0.789	(0.762, 0.816)		0.259	0.235	20	50
P2RX7_-_121570914.23-P1P2_192	P2RX7_-_121570914.23-P1P2	P2RX7	GGTTTGGTCAGTGGGATCTG	-12	rC:dT	0.482	(0.440, 0.524)		0.259	0.209	30	40
P2RX7_-_121570914.23-P1P2_195	P2RX7_-_121570914.23-P1P2	P2RX7	GGTTTGGTTAGTGGGATCTG	-12	rU:dT	0.546	(0.510, 0.582)		0.259	0.186	30	50
P2RX7_-_121570914.23-P1P2_201	P2RX7_-_121570914.23-P1P2	P2RX7	GGTTTGGTAGGTGGGATCTG	-11	rG:dT	0.741	(0.718, 0.765)		0.242	0.235	20	20
P2RX7_-_121570914.23-P1P2_204	P2RX7_-_121570914.23-P1P2	P2RX7	GGTTTGGTACGTGGGATCTG	-11	rC:dT	0.347	(0.307, 0.387)		0.242	0.209	30	40
P2RX7_-_121570914.23-P1P2_207	P2RX7_-_121570914.23-P1P2	P2RX7	GGTTTGGTATGTGGGATCTG	-11	rU:dT	0.388	(0.353, 0.423)		0.242	0.186	40	40
P2RX7_-_121570914.23-P1P2_210	P2RX7_-_121570914.23-P1P2	P2RX7	GGTTTGGTAAATGGGATCTG	-10	rA:dC	0.154	(0.135, 0.172)		0.204	0.201	30	50
P2RX7_-_121570914.23-P1P2_215	P2RX7_-_121570914.23-P1P2	P2RX7	GGTTTGGTAACTGGGATCTG	-10	rC:dC	0.072	(0.059, 0.085)		0.204	0.165	30	50
P2RX7_-_121570914.23-P1P2_218	P2RX7_-_121570914.23-P1P2	P2RX7	GGTTTGGTAATTGGGATCTG	-10	rU:dC	0.082	(0.067, 0.097)		0.204	0.165	20	40
P2RX7_-_121570914.23-P1P2_220	P2RX7_-_121570914.23-P1P2	P2RX7	GGTTTGGTAAGAGGGATCTG	-9	rA:dA	0.226	(0.199, 0.254)		0.191	0.182	30	30
P2RX7_-_121570914.23-P1P2_223	P2RX7_-_121570914.23-P1P2	P2RX7	GGTTTGGTAAGGGGGATCTG	-9	rG:dA	0.433	(0.405, 0.461)		0.191	0.200	30	50
P2RX7_-_121570914.23-P1P2_226	P2RX7_-_121570914.23-P1P2	P2RX7	GGTTTGGTAAGCGGGATCTG	-9	rC:dA	0.371	(0.338, 0.403)		0.191	0.225	30	50
P2RX7_-_121570914.23-P1P2_234	P2RX7_-_121570914.23-P1P2	P2RX7	GGTTTGGTAAGTAGGATCTG	-8	rA:dC	0.096	(0.084, 0.108)		0.181	0.201	30	40
P2RX7_-_121570914.23-P1P2_239	P2RX7_-_121570914.23-P1P2	P2RX7	GGTTTGGTAAGTCGGATCTG	-8	rC:dC	0.043	(0.035, 0.051)		0.181	0.165	50	50
P2RX7_-_121570914.23-P1P2_242	P2RX7_-_121570914.23-P1P2	P2RX7	GGTTTGGTAAGTTGGATCTG	-8	rU:dC	0.041	(0.033, 0.049)		0.181	0.165	30	30
P2RX7_-_121570914.23-P1P2_246	P2RX7_-_121570914.23-P1P2	P2RX7	GGTTTGGTAAGTGAGATCTG	-7	rA:dC	0.137	(0.113, 0.161)		0.120	0.201	30	30
P2RX7_-_121570914.23-P1P2_251	P2RX7_-_121570914.23-P1P2	P2RX7	GGTTTGGTAAGTGCGATCTG	-7	rC:dC	0.035	(0.026, 0.043)		0.120	0.165	50	60
P2RX7_-_121570914.23-P1P2_254	P2RX7_-_121570914.23-P1P2	P2RX7	GGTTTGGTAAGTGTGATCTG	-7	rU:dC	0.032	(0.022, 0.042)		0.120	0.165	30	50
P2RX7_-_121570914.23-P1P2_258	P2RX7_-_121570914.23-P1P2	P2RX7	GGTTTGGTAAGTGGAATCTG	-6	rA:dC	0.167	(0.148, 0.186)		0.139	0.201	30	30
P2RX7_-_121570914.23-P1P2_263	P2RX7_-_121570914.23-P1P2	P2RX7	GGTTTGGTAAGTGGCATCTG	-6	rC:dC	0.053	(0.044, 0.062)		0.139	0.165	30	40
P2RX7_-_121570914.23-P1P2_266	P2RX7_-_121570914.23-P1P2	P2RX7	GGTTTGGTAAGTGGTATCTG	-6	rU:dC	0.064	(0.056, 0.073)		0.139	0.165	30	30
P2RX7_-_121570914.23-P1P2_273	P2RX7_-_121570914.23-P1P2	P2RX7	GGTTTGGTAAGTGGGGTCTG	-5	rG:dT	0.354	(0.332, 0.376)		0.130	0.235	20	40
P2RX7_-_121570914.23-P1P2_276	P2RX7_-_121570914.23-P1P2	P2RX7	GGTTTGGTAAGTGGGCTCTG	-5	rC:dT	0.138	(0.121, 0.154)		0.130	0.209	30	40
P2RX7_-_121570914.23-P1P2_279	P2RX7_-_121570914.23-P1P2	P2RX7	GGTTTGGTAAGTGGGTTCTG	-5	rU:dT	0.114	(0.098, 0.130)		0.130	0.186	30	40
P2RX7_-_121570914.23-P1P2_280	P2RX7_-_121570914.23-P1P2	P2RX7	GGTTTGGTAAGTGGGAACTG	-4	rA:dA	0.175	(0.159, 0.191)		0.147	0.182	30	40
P2RX7_-_121570914.23-P1P2_283	P2RX7_-_121570914.23-P1P2	P2RX7	GGTTTGGTAAGTGGGAGCTG	-4	rG:dA	0.232	(0.215, 0.249)		0.147	0.200	30	30
P2RX7_-_121570914.23-P1P2_286	P2RX7_-_121570914.23-P1P2	P2RX7	GGTTTGGTAAGTGGGACCTG	-4	rC:dA	0.175	(0.161, 0.188)		0.147	0.225	30	40
P2RX7_-_121570914.23-P1P2_293	P2RX7_-_121570914.23-P1P2	P2RX7	GGTTTGGTAAGTGGGATATG	-3	rA:dG	0.074	(0.064, 0.084)		0.116	0.164	30	30
P2RX7_-_121570914.23-P1P2_296	P2RX7_-_121570914.23-P1P2	P2RX7	GGTTTGGTAAGTGGGATGTG	-3	rG:dG	0.144	(0.128, 0.160)		0.116	0.212	30	30
P2RX7_-_121570914.23-P1P2_301	P2RX7_-_121570914.23-P1P2	P2RX7	GGTTTGGTAAGTGGGATTTG	-3	rU:dG	0.090	(0.078, 0.103)		0.116	0.192	30	40
P2RX7_-_121570914.23-P1P2_304	P2RX7_-_121570914.23-P1P2	P2RX7	GGTTTGGTAAGTGGGATCAG	-2	rA:dA	0.162	(0.147, 0.177)		0.113	0.182	30	30
P2RX7_-_121570914.23-P1P2_307	P2RX7_-_121570914.23-P1P2	P2RX7	GGTTTGGTAAGTGGGATCGG	-2	rG:dA	0.197	(0.181, 0.213)		0.113	0.200	40	60
P2RX7_-_121570914.23-P1P2_310	P2RX7_-_121570914.23-P1P2	P2RX7	GGTTTGGTAAGTGGGATCCG	-2	rC:dA	0.215	(0.192, 0.238)		0.113	0.225	40	50
P2RX7_-_121570914.23-P1P2_318	P2RX7_-_121570914.23-P1P2	P2RX7	GGTTTGGTAAGTGGGATCTA	-1	rA:dC	0.110	(0.099, 0.120)		0.105	0.201	40	40
P2RX7_-_121570914.23-P1P2_323	P2RX7_-_121570914.23-P1P2	P2RX7	GGTTTGGTAAGTGGGATCTC	-1	rC:dC	0.075	(0.068, 0.083)		0.105	0.165	30	30
P2RX7_-_121570914.23-P1P2_326	P2RX7_-_121570914.23-P1P2	P2RX7	GGTTTGGTAAGTGGGATCTT	-1	rU:dC	0.076	(0.069, 0.084)		0.105	0.165	20	30
P2RX7_-_121571040.23-P1P2	P2RX7_-_121571040.23-P1P2	P2RX7	GCACAGCCAGCTGGGCGGGA			1.000					40	40
P2RX7_-_121571040.23-P1P2_101	P2RX7_-_121571040.23-P1P2	P2RX7	GAACAGCCAGCTGGGCGGGA	-19	rA:dG	0.843	(0.811, 0.874)		0.260	0.164	30	40
P2RX7_-_121571040.23-P1P2_104	P2RX7_-_121571040.23-P1P2	P2RX7	GGACAGCCAGCTGGGCGGGA	-19	rG:dG	0.851	(0.819, 0.882)		0.260	0.212	30	40
P2RX7_-_121571040.23-P1P2_109	P2RX7_-_121571040.23-P1P2	P2RX7	GTACAGCCAGCTGGGCGGGA	-19	rU:dG	0.760	(0.729, 0.791)		0.260	0.192	30	30
P2RX7_-_121571040.23-P1P2_117	P2RX7_-_121571040.23-P1P2	P2RX7	GCGCAGCCAGCTGGGCGGGA	-18	rG:dT	0.850	(0.817, 0.883)		0.218	0.235	30	30
P2RX7_-_121571040.23-P1P2_120	P2RX7_-_121571040.23-P1P2	P2RX7	GCCCAGCCAGCTGGGCGGGA	-18	rC:dT	0.825	(0.795, 0.855)		0.218	0.209	40	40
P2RX7_-_121571040.23-P1P2_123	P2RX7_-_121571040.23-P1P2	P2RX7	GCTCAGCCAGCTGGGCGGGA	-18	rU:dT	0.746	(0.718, 0.774)		0.218	0.186	40	40
P2RX7_-_121571040.23-P1P2_125	P2RX7_-_121571040.23-P1P2	P2RX7	GCAAAGCCAGCTGGGCGGGA	-17	rA:dG	0.638	(0.607, 0.669)		0.274	0.164	30	30
P2RX7_-_121571040.23-P1P2_128	P2RX7_-_121571040.23-P1P2	P2RX7	GCAGAGCCAGCTGGGCGGGA	-17	rG:dG	0.696	(0.667, 0.724)		0.274	0.212	30	40
P2RX7_-_121571040.23-P1P2_133	P2RX7_-_121571040.23-P1P2	P2RX7	GCATAGCCAGCTGGGCGGGA	-17	rU:dG	0.652	(0.624, 0.681)		0.274	0.192	30	40
P2RX7_-_121571040.23-P1P2_141	P2RX7_-_121571040.23-P1P2	P2RX7	GCACGGCCAGCTGGGCGGGA	-16	rG:dT	0.846	(0.820, 0.872)		0.261	0.235	30	40
P2RX7_-_121571040.23-P1P2_144	P2RX7_-_121571040.23-P1P2	P2RX7	GCACCGCCAGCTGGGCGGGA	-16	rC:dT	0.717	(0.690, 0.744)		0.261	0.209	30	30
P2RX7_-_121571040.23-P1P2_147	P2RX7_-_121571040.23-P1P2	P2RX7	GCACTGCCAGCTGGGCGGGA	-16	rU:dT	0.670	(0.638, 0.702)		0.261	0.186	30	30
P2RX7_-_121571040.23-P1P2_150	P2RX7_-_121571040.23-P1P2	P2RX7	GCACAACCAGCTGGGCGGGA	-15	rA:dC	0.560	(0.527, 0.593)		0.223	0.201	30	40
P2RX7_-_121571040.23-P1P2_155	P2RX7_-_121571040.23-P1P2	P2RX7	GCACACCCAGCTGGGCGGGA	-15	rC:dC	0.531	(0.492, 0.571)		0.223	0.165	30	30
P2RX7_-_121571040.23-P1P2_158	P2RX7_-_121571040.23-P1P2	P2RX7	GCACATCCAGCTGGGCGGGA	-15	rU:dC	0.525	(0.488, 0.562)		0.223	0.165	30	30
P2RX7_-_121571040.23-P1P2_161	P2RX7_-_121571040.23-P1P2	P2RX7	GCACAGACAGCTGGGCGGGA	-14	rA:dG	0.546	(0.502, 0.590)		0.256	0.164	30	40
P2RX7_-_121571040.23-P1P2_164	P2RX7_-_121571040.23-P1P2	P2RX7	GCACAGGCAGCTGGGCGGGA	-14	rG:dG	0.632	(0.597, 0.667)		0.256	0.212	30	40
P2RX7_-_121571040.23-P1P2_169	P2RX7_-_121571040.23-P1P2	P2RX7	GCACAGTCAGCTGGGCGGGA	-14	rU:dG	0.693	(0.664, 0.723)		0.256	0.192	30	30
P2RX7_-_121571040.23-P1P2_173	P2RX7_-_121571040.23-P1P2	P2RX7	GCACAGCAAGCTGGGCGGGA	-13	rA:dG	0.492	(0.451, 0.532)		0.259	0.164	30	40
P2RX7_-_121571040.23-P1P2_176	P2RX7_-_121571040.23-P1P2	P2RX7	GCACAGCGAGCTGGGCGGGA	-13	rG:dG	0.580	(0.544, 0.617)		0.259	0.212	30	30
P2RX7_-_121571040.23-P1P2_181	P2RX7_-_121571040.23-P1P2	P2RX7	GCACAGCTAGCTGGGCGGGA	-13	rU:dG	0.684	(0.654, 0.714)		0.259	0.192	30	30
P2RX7_-_121571040.23-P1P2_189	P2RX7_-_121571040.23-P1P2	P2RX7	GCACAGCCGGCTGGGCGGGA	-12	rG:dT	0.813	(0.792, 0.835)		0.259	0.235	20	20
P2RX7_-_121571040.23-P1P2_192	P2RX7_-_121571040.23-P1P2	P2RX7	GCACAGCCCGCTGGGCGGGA	-12	rC:dT	0.455	(0.415, 0.496)		0.259	0.209	30	40
P2RX7_-_121571040.23-P1P2_195	P2RX7_-_121571040.23-P1P2	P2RX7	GCACAGCCTGCTGGGCGGGA	-12	rU:dT	0.576	(0.538, 0.614)		0.259	0.186	20	20
P2RX7_-_121571040.23-P1P2_198	P2RX7_-_121571040.23-P1P2	P2RX7	GCACAGCCAACTGGGCGGGA	-11	rA:dC	0.264	(0.229, 0.300)		0.242	0.201	30	30
P2RX7_-_121571040.23-P1P2_203	P2RX7_-_121571040.23-P1P2	P2RX7	GCACAGCCACCTGGGCGGGA	-11	rC:dC	0.121	(0.101, 0.141)		0.242	0.165	20	40
P2RX7_-_121571040.23-P1P2_206	P2RX7_-_121571040.23-P1P2	P2RX7	GCACAGCCATCTGGGCGGGA	-11	rU:dC	0.158	(0.131, 0.184)		0.242	0.165	30	30
P2RX7_-_121571040.23-P1P2_209	P2RX7_-_121571040.23-P1P2	P2RX7	GCACAGCCAGATGGGCGGGA	-10	rA:dG	0.246	(0.221, 0.271)		0.204	0.164	40	40
P2RX7_-_121571040.23-P1P2_212	P2RX7_-_121571040.23-P1P2	P2RX7	GCACAGCCAGGTGGGCGGGA	-10	rG:dG	0.498	(0.468, 0.528)		0.204	0.212	20	40
P2RX7_-_121571040.23-P1P2_217	P2RX7_-_121571040.23-P1P2	P2RX7	GCACAGCCAGTTGGGCGGGA	-10	rU:dG	0.521	(0.490, 0.551)		0.204	0.192	30	30
P2RX7_-_121571040.23-P1P2_220	P2RX7_-_121571040.23-P1P2	P2RX7	GCACAGCCAGCAGGGCGGGA	-9	rA:dA	0.199	(0.169, 0.228)		0.191	0.182	30	30
P2RX7_-_121571040.23-P1P2_223	P2RX7_-_121571040.23-P1P2	P2RX7	GCACAGCCAGCGGGGCGGGA	-9	rG:dA	0.352	(0.314, 0.389)		0.191	0.200	20	30
P2RX7_-_121571040.23-P1P2_226	P2RX7_-_121571040.23-P1P2	P2RX7	GCACAGCCAGCCGGGCGGGA	-9	rC:dA	0.353	(0.320, 0.386)		0.191	0.225	30	30
P2RX7_-_121571040.23-P1P2_234	P2RX7_-_121571040.23-P1P2	P2RX7	GCACAGCCAGCTAGGCGGGA	-8	rA:dC	0.110	(0.097, 0.123)		0.181	0.201	30	50
P2RX7_-_121571040.23-P1P2_239	P2RX7_-_121571040.23-P1P2	P2RX7	GCACAGCCAGCTCGGCGGGA	-8	rC:dC	0.061	(0.051, 0.071)		0.181	0.165	40	40
P2RX7_-_121571040.23-P1P2_242	P2RX7_-_121571040.23-P1P2	P2RX7	GCACAGCCAGCTTGGCGGGA	-8	rU:dC	0.060	(0.049, 0.071)		0.181	0.165	30	30
P2RX7_-_121571040.23-P1P2_246	P2RX7_-_121571040.23-P1P2	P2RX7	GCACAGCCAGCTGAGCGGGA	-7	rA:dC	0.116	(0.097, 0.135)		0.120	0.201	30	50
P2RX7_-_121571040.23-P1P2_251	P2RX7_-_121571040.23-P1P2	P2RX7	GCACAGCCAGCTGCGCGGGA	-7	rC:dC	0.040	(0.029, 0.050)		0.120	0.165	40	40
P2RX7_-_121571040.23-P1P2_254	P2RX7_-_121571040.23-P1P2	P2RX7	GCACAGCCAGCTGTGCGGGA	-7	rU:dC	0.040	(0.028, 0.052)		0.120	0.165	30	30
P2RX7_-_121571040.23-P1P2_258	P2RX7_-_121571040.23-P1P2	P2RX7	GCACAGCCAGCTGGACGGGA	-6	rA:dC	0.213	(0.189, 0.236)		0.139	0.201	30	30
P2RX7_-_121571040.23-P1P2_263	P2RX7_-_121571040.23-P1P2	P2RX7	GCACAGCCAGCTGGCCGGGA	-6	rC:dC	0.071	(0.059, 0.082)		0.139	0.165	30	40
P2RX7_-_121571040.23-P1P2_266	P2RX7_-_121571040.23-P1P2	P2RX7	GCACAGCCAGCTGGTCGGGA	-6	rU:dC	0.071	(0.058, 0.084)		0.139	0.165	40	40
P2RX7_-_121571040.23-P1P2_269	P2RX7_-_121571040.23-P1P2	P2RX7	GCACAGCCAGCTGGGAGGGA	-5	rA:dG	0.163	(0.141, 0.185)		0.130	0.164	20	30
P2RX7_-_121571040.23-P1P2_272	P2RX7_-_121571040.23-P1P2	P2RX7	GCACAGCCAGCTGGGGGGGA	-5	rG:dG	0.231	(0.205, 0.258)		0.130	0.212	30	30
P2RX7_-_121571040.23-P1P2_277	P2RX7_-_121571040.23-P1P2	P2RX7	GCACAGCCAGCTGGGTGGGA	-5	rU:dG	0.163	(0.136, 0.190)		0.130	0.192	30	30
P2RX7_-_121571040.23-P1P2_282	P2RX7_-_121571040.23-P1P2	P2RX7	GCACAGCCAGCTGGGCAGGA	-4	rA:dC	0.097	(0.082, 0.113)		0.147	0.201	20	30
P2RX7_-_121571040.23-P1P2_287	P2RX7_-_121571040.23-P1P2	P2RX7	GCACAGCCAGCTGGGCCGGA	-4	rC:dC	0.035	(0.025, 0.046)		0.147	0.165	30	50
P2RX7_-_121571040.23-P1P2_290	P2RX7_-_121571040.23-P1P2	P2RX7	GCACAGCCAGCTGGGCTGGA	-4	rU:dC	0.039	(0.029, 0.050)		0.147	0.165	20	30
P2RX7_-_121571040.23-P1P2_294	P2RX7_-_121571040.23-P1P2	P2RX7	GCACAGCCAGCTGGGCGAGA	-3	rA:dC	0.066	(0.055, 0.076)		0.116	0.201	30	50
P2RX7_-_121571040.23-P1P2_299	P2RX7_-_121571040.23-P1P2	P2RX7	GCACAGCCAGCTGGGCGCGA	-3	rC:dC	0.038	(0.028, 0.048)		0.116	0.165	30	40
P2RX7_-_121571040.23-P1P2_302	P2RX7_-_121571040.23-P1P2	P2RX7	GCACAGCCAGCTGGGCGTGA	-3	rU:dC	0.043	(0.033, 0.054)		0.116	0.165	20	40
P2RX7_-_121571040.23-P1P2_306	P2RX7_-_121571040.23-P1P2	P2RX7	GCACAGCCAGCTGGGCGGAA	-2	rA:dC	0.097	(0.084, 0.110)		0.113	0.201	30	40
P2RX7_-_121571040.23-P1P2_311	P2RX7_-_121571040.23-P1P2	P2RX7	GCACAGCCAGCTGGGCGGCA	-2	rC:dC	0.051	(0.040, 0.061)		0.113	0.165	30	40
P2RX7_-_121571040.23-P1P2_314	P2RX7_-_121571040.23-P1P2	P2RX7	GCACAGCCAGCTGGGCGGTA	-2	rU:dC	0.060	(0.050, 0.070)		0.113	0.165	40	50
P2RX7_-_121571040.23-P1P2_321	P2RX7_-_121571040.23-P1P2	P2RX7	GCACAGCCAGCTGGGCGGGG	-1	rG:dT	0.329	(0.307, 0.351)		0.105	0.235	30	30
P2RX7_-_121571040.23-P1P2_324	P2RX7_-_121571040.23-P1P2	P2RX7	GCACAGCCAGCTGGGCGGGC	-1	rC:dT	0.109	(0.094, 0.124)		0.105	0.209	30	30
P2RX7_-_121571040.23-P1P2_327	P2RX7_-_121571040.23-P1P2	P2RX7	GCACAGCCAGCTGGGCGGGT	-1	rU:dT	0.132	(0.115, 0.149)		0.105	0.186	30	30
P2RY10_+_78200940.23-P1P2	P2RY10_+_78200940.23-P1P2	P2RY10	GTTTCTTTGCAGGGAGTAAA			1.000					30	50
P2RY10_+_78200940.23-P1P2_100	P2RY10_+_78200940.23-P1P2	P2RY10	GATTCTTTGCAGGGAGTAAA	-19	rA:dA	0.744	(0.708, 0.780)		0.260	0.182	30	60
P2RY10_+_78200940.23-P1P2_103	P2RY10_+_78200940.23-P1P2	P2RY10	GGTTCTTTGCAGGGAGTAAA	-19	rG:dA	0.824	(0.790, 0.858)		0.260	0.200	30	50
P2RY10_+_78200940.23-P1P2_106	P2RY10_+_78200940.23-P1P2	P2RY10	GCTTCTTTGCAGGGAGTAAA	-19	rC:dA	0.697	(0.664, 0.731)		0.260	0.225	30	60
P2RY10_+_78200940.23-P1P2_112	P2RY10_+_78200940.23-P1P2	P2RY10	GTATCTTTGCAGGGAGTAAA	-18	rA:dA	0.732	(0.700, 0.763)		0.218	0.182	30	60
P2RY10_+_78200940.23-P1P2_115	P2RY10_+_78200940.23-P1P2	P2RY10	GTGTCTTTGCAGGGAGTAAA	-18	rG:dA	0.826	(0.795, 0.857)		0.218	0.200	20	60
P2RY10_+_78200940.23-P1P2_118	P2RY10_+_78200940.23-P1P2	P2RY10	GTCTCTTTGCAGGGAGTAAA	-18	rC:dA	0.732	(0.699, 0.765)		0.218	0.225	30	50
P2RY10_+_78200940.23-P1P2_124	P2RY10_+_78200940.23-P1P2	P2RY10	GTTACTTTGCAGGGAGTAAA	-17	rA:dA	0.716	(0.676, 0.755)		0.274	0.182	30	60
P2RY10_+_78200940.23-P1P2_127	P2RY10_+_78200940.23-P1P2	P2RY10	GTTGCTTTGCAGGGAGTAAA	-17	rG:dA	0.780	(0.745, 0.816)		0.274	0.200	40	60
P2RY10_+_78200940.23-P1P2_130	P2RY10_+_78200940.23-P1P2	P2RY10	GTTCCTTTGCAGGGAGTAAA	-17	rC:dA	0.724	(0.691, 0.758)		0.274	0.225	30	50
P2RY10_+_78200940.23-P1P2_137	P2RY10_+_78200940.23-P1P2	P2RY10	GTTTATTTGCAGGGAGTAAA	-16	rA:dG	0.468	(0.429, 0.508)		0.261	0.164	30	50
P2RY10_+_78200940.23-P1P2_140	P2RY10_+_78200940.23-P1P2	P2RY10	GTTTGTTTGCAGGGAGTAAA	-16	rG:dG	0.547	(0.511, 0.584)		0.261	0.212	30	50
P2RY10_+_78200940.23-P1P2_145	P2RY10_+_78200940.23-P1P2	P2RY10	GTTTTTTTGCAGGGAGTAAA	-16	rU:dG	0.497	(0.455, 0.540)		0.261	0.192	30	40
P2RY10_+_78200940.23-P1P2_148	P2RY10_+_78200940.23-P1P2	P2RY10	GTTTCATTGCAGGGAGTAAA	-15	rA:dA	0.592	(0.555, 0.630)		0.223	0.182	20	50
P2RY10_+_78200940.23-P1P2_151	P2RY10_+_78200940.23-P1P2	P2RY10	GTTTCGTTGCAGGGAGTAAA	-15	rG:dA	0.715	(0.683, 0.747)		0.223	0.200	30	50
P2RY10_+_78200940.23-P1P2_154	P2RY10_+_78200940.23-P1P2	P2RY10	GTTTCCTTGCAGGGAGTAAA	-15	rC:dA	0.687	(0.649, 0.725)		0.223	0.225	20	60
P2RY10_+_78200940.23-P1P2_160	P2RY10_+_78200940.23-P1P2	P2RY10	GTTTCTATGCAGGGAGTAAA	-14	rA:dA	0.577	(0.541, 0.613)		0.256	0.182	20	50
P2RY10_+_78200940.23-P1P2_163	P2RY10_+_78200940.23-P1P2	P2RY10	GTTTCTGTGCAGGGAGTAAA	-14	rG:dA	0.695	(0.664, 0.725)		0.256	0.200	30	50
P2RY10_+_78200940.23-P1P2_166	P2RY10_+_78200940.23-P1P2	P2RY10	GTTTCTCTGCAGGGAGTAAA	-14	rC:dA	0.645	(0.610, 0.679)		0.256	0.225	30	40
P2RY10_+_78200940.23-P1P2_172	P2RY10_+_78200940.23-P1P2	P2RY10	GTTTCTTAGCAGGGAGTAAA	-13	rA:dA	0.519	(0.479, 0.558)		0.259	0.182	20	50
P2RY10_+_78200940.23-P1P2_175	P2RY10_+_78200940.23-P1P2	P2RY10	GTTTCTTGGCAGGGAGTAAA	-13	rG:dA	0.670	(0.633, 0.708)		0.259	0.200	20	50
P2RY10_+_78200940.23-P1P2_178	P2RY10_+_78200940.23-P1P2	P2RY10	GTTTCTTCGCAGGGAGTAAA	-13	rC:dA	0.484	(0.448, 0.520)		0.259	0.225	30	60
P2RY10_+_78200940.23-P1P2_186	P2RY10_+_78200940.23-P1P2	P2RY10	GTTTCTTTACAGGGAGTAAA	-12	rA:dC	0.363	(0.331, 0.394)		0.259	0.201	30	50
P2RY10_+_78200940.23-P1P2_191	P2RY10_+_78200940.23-P1P2	P2RY10	GTTTCTTTCCAGGGAGTAAA	-12	rC:dC	0.201	(0.176, 0.225)		0.259	0.165	20	30
P2RY10_+_78200940.23-P1P2_194	P2RY10_+_78200940.23-P1P2	P2RY10	GTTTCTTTTCAGGGAGTAAA	-12	rU:dC	0.279	(0.248, 0.311)		0.259	0.165	30	50
P2RY10_+_78200940.23-P1P2_197	P2RY10_+_78200940.23-P1P2	P2RY10	GTTTCTTTGAAGGGAGTAAA	-11	rA:dG	0.346	(0.313, 0.380)		0.242	0.164	30	40
P2RY10_+_78200940.23-P1P2_200	P2RY10_+_78200940.23-P1P2	P2RY10	GTTTCTTTGGAGGGAGTAAA	-11	rG:dG	0.544	(0.512, 0.575)		0.242	0.212	20	50
P2RY10_+_78200940.23-P1P2_205	P2RY10_+_78200940.23-P1P2	P2RY10	GTTTCTTTGTAGGGAGTAAA	-11	rU:dG	0.505	(0.473, 0.538)		0.242	0.192	20	50
P2RY10_+_78200940.23-P1P2_213	P2RY10_+_78200940.23-P1P2	P2RY10	GTTTCTTTGCGGGGAGTAAA	-10	rG:dT	0.615	(0.591, 0.639)		0.204	0.235	30	50
P2RY10_+_78200940.23-P1P2_216	P2RY10_+_78200940.23-P1P2	P2RY10	GTTTCTTTGCCGGGAGTAAA	-10	rC:dT	0.265	(0.233, 0.298)		0.204	0.209	40	50
P2RY10_+_78200940.23-P1P2_219	P2RY10_+_78200940.23-P1P2	P2RY10	GTTTCTTTGCTGGGAGTAAA	-10	rU:dT	0.286	(0.252, 0.320)		0.204	0.186	30	30
P2RY10_+_78200940.23-P1P2_222	P2RY10_+_78200940.23-P1P2	P2RY10	GTTTCTTTGCAAGGAGTAAA	-9	rA:dC	0.079	(0.066, 0.091)		0.191	0.201	30	60
P2RY10_+_78200940.23-P1P2_227	P2RY10_+_78200940.23-P1P2	P2RY10	GTTTCTTTGCACGGAGTAAA	-9	rC:dC	0.039	(0.030, 0.049)		0.191	0.165	30	60
P2RY10_+_78200940.23-P1P2_230	P2RY10_+_78200940.23-P1P2	P2RY10	GTTTCTTTGCATGGAGTAAA	-9	rU:dC	0.048	(0.037, 0.059)		0.191	0.165	20	50
P2RY10_+_78200940.23-P1P2_234	P2RY10_+_78200940.23-P1P2	P2RY10	GTTTCTTTGCAGAGAGTAAA	-8	rA:dC	0.066	(0.053, 0.079)		0.181	0.201	30	30
P2RY10_+_78200940.23-P1P2_239	P2RY10_+_78200940.23-P1P2	P2RY10	GTTTCTTTGCAGCGAGTAAA	-8	rC:dC	0.020	(0.010, 0.030)		0.181	0.165	20	50
P2RY10_+_78200940.23-P1P2_242	P2RY10_+_78200940.23-P1P2	P2RY10	GTTTCTTTGCAGTGAGTAAA	-8	rU:dC	0.023	(0.012, 0.033)		0.181	0.165	30	30
P2RY10_+_78200940.23-P1P2_246	P2RY10_+_78200940.23-P1P2	P2RY10	GTTTCTTTGCAGGAAGTAAA	-7	rA:dC	0.116	(0.098, 0.135)		0.120	0.201	30	50
P2RY10_+_78200940.23-P1P2_251	P2RY10_+_78200940.23-P1P2	P2RY10	GTTTCTTTGCAGGCAGTAAA	-7	rC:dC	0.034	(0.025, 0.043)		0.120	0.165	30	50
P2RY10_+_78200940.23-P1P2_254	P2RY10_+_78200940.23-P1P2	P2RY10	GTTTCTTTGCAGGTAGTAAA	-7	rU:dC	0.034	(0.023, 0.044)		0.120	0.165	10	50
P2RY10_+_78200940.23-P1P2_261	P2RY10_+_78200940.23-P1P2	P2RY10	GTTTCTTTGCAGGGGGTAAA	-6	rG:dT	0.300	(0.273, 0.327)		0.139	0.235	30	50
P2RY10_+_78200940.23-P1P2_264	P2RY10_+_78200940.23-P1P2	P2RY10	GTTTCTTTGCAGGGCGTAAA	-6	rC:dT	0.081	(0.068, 0.095)		0.139	0.209	50	60
P2RY10_+_78200940.23-P1P2_267	P2RY10_+_78200940.23-P1P2	P2RY10	GTTTCTTTGCAGGGTGTAAA	-6	rU:dT	0.099	(0.082, 0.117)		0.139	0.186	30	40
P2RY10_+_78200940.23-P1P2_270	P2RY10_+_78200940.23-P1P2	P2RY10	GTTTCTTTGCAGGGAATAAA	-5	rA:dC	0.090	(0.076, 0.104)		0.130	0.201	20	50
P2RY10_+_78200940.23-P1P2_275	P2RY10_+_78200940.23-P1P2	P2RY10	GTTTCTTTGCAGGGACTAAA	-5	rC:dC	0.038	(0.027, 0.049)		0.130	0.165	30	40
P2RY10_+_78200940.23-P1P2_278	P2RY10_+_78200940.23-P1P2	P2RY10	GTTTCTTTGCAGGGATTAAA	-5	rU:dC	0.040	(0.029, 0.051)		0.130	0.165	30	50
P2RY10_+_78200940.23-P1P2_280	P2RY10_+_78200940.23-P1P2	P2RY10	GTTTCTTTGCAGGGAGAAAA	-4	rA:dA	0.175	(0.153, 0.197)		0.147	0.182	20	40
P2RY10_+_78200940.23-P1P2_283	P2RY10_+_78200940.23-P1P2	P2RY10	GTTTCTTTGCAGGGAGGAAA	-4	rG:dA	0.297	(0.273, 0.321)		0.147	0.200	20	40
P2RY10_+_78200940.23-P1P2_286	P2RY10_+_78200940.23-P1P2	P2RY10	GTTTCTTTGCAGGGAGCAAA	-4	rC:dA	0.172	(0.154, 0.190)		0.147	0.225	30	40
P2RY10_+_78200940.23-P1P2_297	P2RY10_+_78200940.23-P1P2	P2RY10	GTTTCTTTGCAGGGAGTGAA	-3	rG:dT	0.462	(0.440, 0.483)		0.116	0.235	30	40
P2RY10_+_78200940.23-P1P2_300	P2RY10_+_78200940.23-P1P2	P2RY10	GTTTCTTTGCAGGGAGTCAA	-3	rC:dT	0.133	(0.119, 0.146)		0.116	0.209	40	50
P2RY10_+_78200940.23-P1P2_303	P2RY10_+_78200940.23-P1P2	P2RY10	GTTTCTTTGCAGGGAGTTAA	-3	rU:dT	0.140	(0.121, 0.159)		0.116	0.186	30	50
P2RY10_+_78200940.23-P1P2_309	P2RY10_+_78200940.23-P1P2	P2RY10	GTTTCTTTGCAGGGAGTAGA	-2	rG:dT	0.368	(0.345, 0.391)		0.113	0.235	20	40
P2RY10_+_78200940.23-P1P2_312	P2RY10_+_78200940.23-P1P2	P2RY10	GTTTCTTTGCAGGGAGTACA	-2	rC:dT	0.123	(0.108, 0.138)		0.113	0.209	30	50
P2RY10_+_78200940.23-P1P2_315	P2RY10_+_78200940.23-P1P2	P2RY10	GTTTCTTTGCAGGGAGTATA	-2	rU:dT	0.122	(0.107, 0.137)		0.113	0.186	40	40
P2RY10_+_78200940.23-P1P2_321	P2RY10_+_78200940.23-P1P2	P2RY10	GTTTCTTTGCAGGGAGTAAG	-1	rG:dT	0.324	(0.299, 0.350)		0.105	0.235	30	40
P2RY10_+_78200940.23-P1P2_324	P2RY10_+_78200940.23-P1P2	P2RY10	GTTTCTTTGCAGGGAGTAAC	-1	rC:dT	0.100	(0.087, 0.114)		0.105	0.209	40	50
P2RY10_+_78200940.23-P1P2_327	P2RY10_+_78200940.23-P1P2	P2RY10	GTTTCTTTGCAGGGAGTAAT	-1	rU:dT	0.099	(0.086, 0.112)		0.105	0.186	30	50
P2RY10_+_78200987.23-P1P2	P2RY10_+_78200987.23-P1P2	P2RY10	GGCTAGGCATTAACTTACCC			1.000					40	50
P2RY10_+_78200987.23-P1P2_102	P2RY10_+_78200987.23-P1P2	P2RY10	GACTAGGCATTAACTTACCC	-19	rA:dC	0.437	(0.396, 0.478)		0.260	0.201	30	50
P2RY10_+_78200987.23-P1P2_107	P2RY10_+_78200987.23-P1P2	P2RY10	GCCTAGGCATTAACTTACCC	-19	rC:dC	0.491	(0.454, 0.529)		0.260	0.165	30	40
P2RY10_+_78200987.23-P1P2_110	P2RY10_+_78200987.23-P1P2	P2RY10	GTCTAGGCATTAACTTACCC	-19	rU:dC	0.432	(0.397, 0.468)		0.260	0.165	40	50
P2RY10_+_78200987.23-P1P2_113	P2RY10_+_78200987.23-P1P2	P2RY10	GGATAGGCATTAACTTACCC	-18	rA:dG	0.507	(0.472, 0.543)		0.218	0.164	40	60
P2RY10_+_78200987.23-P1P2_116	P2RY10_+_78200987.23-P1P2	P2RY10	GGGTAGGCATTAACTTACCC	-18	rG:dG	0.582	(0.543, 0.620)		0.218	0.212	30	60
P2RY10_+_78200987.23-P1P2_121	P2RY10_+_78200987.23-P1P2	P2RY10	GGTTAGGCATTAACTTACCC	-18	rU:dG	0.456	(0.415, 0.498)		0.218	0.192	30	60
P2RY10_+_78200987.23-P1P2_124	P2RY10_+_78200987.23-P1P2	P2RY10	GGCAAGGCATTAACTTACCC	-17	rA:dA	0.330	(0.293, 0.368)		0.274	0.182	40	50
P2RY10_+_78200987.23-P1P2_127	P2RY10_+_78200987.23-P1P2	P2RY10	GGCGAGGCATTAACTTACCC	-17	rG:dA	0.466	(0.433, 0.499)		0.274	0.200	30	60
P2RY10_+_78200987.23-P1P2_130	P2RY10_+_78200987.23-P1P2	P2RY10	GGCCAGGCATTAACTTACCC	-17	rC:dA	0.413	(0.373, 0.453)		0.274	0.225	30	60
P2RY10_+_78200987.23-P1P2_141	P2RY10_+_78200987.23-P1P2	P2RY10	GGCTGGGCATTAACTTACCC	-16	rG:dT	0.611	(0.588, 0.635)		0.261	0.235	40	50
P2RY10_+_78200987.23-P1P2_144	P2RY10_+_78200987.23-P1P2	P2RY10	GGCTCGGCATTAACTTACCC	-16	rC:dT	0.369	(0.344, 0.394)		0.261	0.209	40	40
P2RY10_+_78200987.23-P1P2_147	P2RY10_+_78200987.23-P1P2	P2RY10	GGCTTGGCATTAACTTACCC	-16	rU:dT	0.313	(0.279, 0.347)		0.261	0.186	40	50
P2RY10_+_78200987.23-P1P2_150	P2RY10_+_78200987.23-P1P2	P2RY10	GGCTAAGCATTAACTTACCC	-15	rA:dC	0.117	(0.097, 0.137)		0.223	0.201	40	40
P2RY10_+_78200987.23-P1P2_155	P2RY10_+_78200987.23-P1P2	P2RY10	GGCTACGCATTAACTTACCC	-15	rC:dC	0.123	(0.104, 0.143)		0.223	0.165	40	50
P2RY10_+_78200987.23-P1P2_158	P2RY10_+_78200987.23-P1P2	P2RY10	GGCTATGCATTAACTTACCC	-15	rU:dC	0.117	(0.098, 0.136)		0.223	0.165	30	50
P2RY10_+_78200987.23-P1P2_162	P2RY10_+_78200987.23-P1P2	P2RY10	GGCTAGACATTAACTTACCC	-14	rA:dC	0.115	(0.096, 0.135)		0.256	0.201	30	50
P2RY10_+_78200987.23-P1P2_167	P2RY10_+_78200987.23-P1P2	P2RY10	GGCTAGCCATTAACTTACCC	-14	rC:dC	0.084	(0.067, 0.100)		0.256	0.165	40	60
P2RY10_+_78200987.23-P1P2_170	P2RY10_+_78200987.23-P1P2	P2RY10	GGCTAGTCATTAACTTACCC	-14	rU:dC	0.100	(0.082, 0.119)		0.256	0.165	40	60
P2RY10_+_78200987.23-P1P2_173	P2RY10_+_78200987.23-P1P2	P2RY10	GGCTAGGAATTAACTTACCC	-13	rA:dG	0.116	(0.096, 0.136)		0.259	0.164	40	60
P2RY10_+_78200987.23-P1P2_176	P2RY10_+_78200987.23-P1P2	P2RY10	GGCTAGGGATTAACTTACCC	-13	rG:dG	0.222	(0.195, 0.249)		0.259	0.212	40	60
P2RY10_+_78200987.23-P1P2_181	P2RY10_+_78200987.23-P1P2	P2RY10	GGCTAGGTATTAACTTACCC	-13	rU:dG	0.237	(0.210, 0.264)		0.259	0.192	30	60
P2RY10_+_78200987.23-P1P2_189	P2RY10_+_78200987.23-P1P2	P2RY10	GGCTAGGCGTTAACTTACCC	-12	rG:dT	0.464	(0.423, 0.504)		0.259	0.235	40	50
P2RY10_+_78200987.23-P1P2_192	P2RY10_+_78200987.23-P1P2	P2RY10	GGCTAGGCCTTAACTTACCC	-12	rC:dT	0.101	(0.082, 0.120)		0.259	0.209	40	50
P2RY10_+_78200987.23-P1P2_195	P2RY10_+_78200987.23-P1P2	P2RY10	GGCTAGGCTTTAACTTACCC	-12	rU:dT	0.149	(0.125, 0.174)		0.259	0.186	30	50
P2RY10_+_78200987.23-P1P2_196	P2RY10_+_78200987.23-P1P2	P2RY10	GGCTAGGCAATAACTTACCC	-11	rA:dA	0.069	(0.050, 0.088)		0.242	0.182	30	60
P2RY10_+_78200987.23-P1P2_199	P2RY10_+_78200987.23-P1P2	P2RY10	GGCTAGGCAGTAACTTACCC	-11	rG:dA	0.208	(0.175, 0.242)		0.242	0.200	40	50
P2RY10_+_78200987.23-P1P2_202	P2RY10_+_78200987.23-P1P2	P2RY10	GGCTAGGCACTAACTTACCC	-11	rC:dA	0.106	(0.086, 0.127)		0.242	0.225	30	50
P2RY10_+_78200987.23-P1P2_208	P2RY10_+_78200987.23-P1P2	P2RY10	GGCTAGGCATAAACTTACCC	-10	rA:dA	0.025	(0.012, 0.037)		0.204	0.182	30	40
P2RY10_+_78200987.23-P1P2_211	P2RY10_+_78200987.23-P1P2	P2RY10	GGCTAGGCATGAACTTACCC	-10	rG:dA	0.117	(0.096, 0.138)		0.204	0.200	40	50
P2RY10_+_78200987.23-P1P2_214	P2RY10_+_78200987.23-P1P2	P2RY10	GGCTAGGCATCAACTTACCC	-10	rC:dA	0.079	(0.061, 0.097)		0.204	0.225	30	60
P2RY10_+_78200987.23-P1P2_225	P2RY10_+_78200987.23-P1P2	P2RY10	GGCTAGGCATTGACTTACCC	-9	rG:dT	0.388	(0.347, 0.429)		0.191	0.235	30	40
P2RY10_+_78200987.23-P1P2_228	P2RY10_+_78200987.23-P1P2	P2RY10	GGCTAGGCATTCACTTACCC	-9	rC:dT	0.049	(0.032, 0.066)		0.191	0.209	30	30
P2RY10_+_78200987.23-P1P2_231	P2RY10_+_78200987.23-P1P2	P2RY10	GGCTAGGCATTTACTTACCC	-9	rU:dT	0.043	(0.029, 0.057)		0.191	0.186	30	50
P2RY10_+_78200987.23-P1P2_237	P2RY10_+_78200987.23-P1P2	P2RY10	GGCTAGGCATTAGCTTACCC	-8	rG:dT	0.245	(0.208, 0.283)		0.181	0.235	30	60
P2RY10_+_78200987.23-P1P2_240	P2RY10_+_78200987.23-P1P2	P2RY10	GGCTAGGCATTACCTTACCC	-8	rC:dT	0.049	(0.035, 0.062)		0.181	0.209	30	40
P2RY10_+_78200987.23-P1P2_243	P2RY10_+_78200987.23-P1P2	P2RY10	GGCTAGGCATTATCTTACCC	-8	rU:dT	0.025	(0.013, 0.037)		0.181	0.186	30	50
P2RY10_+_78200987.23-P1P2_245	P2RY10_+_78200987.23-P1P2	P2RY10	GGCTAGGCATTAAATTACCC	-7	rA:dG	-0.003	(-0.013, 0.007)		0.120	0.164	40	60
P2RY10_+_78200987.23-P1P2_248	P2RY10_+_78200987.23-P1P2	P2RY10	GGCTAGGCATTAAGTTACCC	-7	rG:dG	0.023	(0.014, 0.031)		0.120	0.212	30	50
P2RY10_+_78200987.23-P1P2_253	P2RY10_+_78200987.23-P1P2	P2RY10	GGCTAGGCATTAATTTACCC	-7	rU:dG	0.002	(-0.008, 0.013)		0.120	0.192	40	50
P2RY10_+_78200987.23-P1P2_256	P2RY10_+_78200987.23-P1P2	P2RY10	GGCTAGGCATTAACATACCC	-6	rA:dA	0.023	(0.013, 0.032)		0.139	0.182	40	50
P2RY10_+_78200987.23-P1P2_259	P2RY10_+_78200987.23-P1P2	P2RY10	GGCTAGGCATTAACGTACCC	-6	rG:dA	0.027	(0.017, 0.036)		0.139	0.200	50	50
P2RY10_+_78200987.23-P1P2_262	P2RY10_+_78200987.23-P1P2	P2RY10	GGCTAGGCATTAACCTACCC	-6	rC:dA	0.061	(0.050, 0.071)		0.139	0.225	30	50
P2RY10_+_78200987.23-P1P2_268	P2RY10_+_78200987.23-P1P2	P2RY10	GGCTAGGCATTAACTAACCC	-5	rA:dA	0.021	(0.011, 0.031)		0.130	0.182	30	60
P2RY10_+_78200987.23-P1P2_271	P2RY10_+_78200987.23-P1P2	P2RY10	GGCTAGGCATTAACTGACCC	-5	rG:dA	0.042	(0.029, 0.054)		0.130	0.200	30	70
P2RY10_+_78200987.23-P1P2_274	P2RY10_+_78200987.23-P1P2	P2RY10	GGCTAGGCATTAACTCACCC	-5	rC:dA	0.054	(0.041, 0.067)		0.130	0.225	30	50
P2RY10_+_78200987.23-P1P2_285	P2RY10_+_78200987.23-P1P2	P2RY10	GGCTAGGCATTAACTTGCCC	-4	rG:dT	0.123	(0.109, 0.138)		0.147	0.235	30	50
P2RY10_+_78200987.23-P1P2_288	P2RY10_+_78200987.23-P1P2	P2RY10	GGCTAGGCATTAACTTCCCC	-4	rC:dT	0.025	(0.015, 0.035)		0.147	0.209	20	40
P2RY10_+_78200987.23-P1P2_291	P2RY10_+_78200987.23-P1P2	P2RY10	GGCTAGGCATTAACTTTCCC	-4	rU:dT	0.016	(0.007, 0.026)		0.147	0.186	30	50
P2RY10_+_78200987.23-P1P2_293	P2RY10_+_78200987.23-P1P2	P2RY10	GGCTAGGCATTAACTTAACC	-3	rA:dG	-0.008	(-0.018, 0.002)		0.116	0.164	30	60
P2RY10_+_78200987.23-P1P2_296	P2RY10_+_78200987.23-P1P2	P2RY10	GGCTAGGCATTAACTTAGCC	-3	rG:dG	0.013	(0.002, 0.023)		0.116	0.212	30	50
P2RY10_+_78200987.23-P1P2_301	P2RY10_+_78200987.23-P1P2	P2RY10	GGCTAGGCATTAACTTATCC	-3	rU:dG	0.003	(-0.007, 0.013)		0.116	0.192	30	70
P2RY10_+_78200987.23-P1P2_305	P2RY10_+_78200987.23-P1P2	P2RY10	GGCTAGGCATTAACTTACAC	-2	rA:dG	-0.008	(-0.018, 0.003)		0.113	0.164	40	60
P2RY10_+_78200987.23-P1P2_308	P2RY10_+_78200987.23-P1P2	P2RY10	GGCTAGGCATTAACTTACGC	-2	rG:dG	0.009	(-0.001, 0.019)		0.113	0.212	30	80
P2RY10_+_78200987.23-P1P2_313	P2RY10_+_78200987.23-P1P2	P2RY10	GGCTAGGCATTAACTTACTC	-2	rU:dG	-0.004	(-0.015, 0.007)		0.113	0.192	40	50
P2RY10_+_78200987.23-P1P2_317	P2RY10_+_78200987.23-P1P2	P2RY10	GGCTAGGCATTAACTTACCA	-1	rA:dG	-0.010	(-0.021, 0.001)		0.105	0.164	30	50
P2RY10_+_78200987.23-P1P2_320	P2RY10_+_78200987.23-P1P2	P2RY10	GGCTAGGCATTAACTTACCG	-1	rG:dG	0.017	(0.006, 0.028)		0.105	0.212	50	70
P2RY10_+_78200987.23-P1P2_325	P2RY10_+_78200987.23-P1P2	P2RY10	GGCTAGGCATTAACTTACCT	-1	rU:dG	-0.011	(-0.023, 0.000)		0.105	0.192	40	50
P2RY10_+_78201197.23-P1P2	P2RY10_+_78201197.23-P1P2	P2RY10	GTGCTCCTGGCATAATGAAG			1.000					40	40
P2RY10_+_78201197.23-P1P2_100	P2RY10_+_78201197.23-P1P2	P2RY10	GAGCTCCTGGCATAATGAAG	-19	rA:dA	0.767	(0.724, 0.810)		0.260	0.182	40	40
P2RY10_+_78201197.23-P1P2_103	P2RY10_+_78201197.23-P1P2	P2RY10	GGGCTCCTGGCATAATGAAG	-19	rG:dA	0.886	(0.847, 0.925)		0.260	0.200	30	50
P2RY10_+_78201197.23-P1P2_106	P2RY10_+_78201197.23-P1P2	P2RY10	GCGCTCCTGGCATAATGAAG	-19	rC:dA	0.741	(0.692, 0.789)		0.260	0.225	40	50
P2RY10_+_78201197.23-P1P2_114	P2RY10_+_78201197.23-P1P2	P2RY10	GTACTCCTGGCATAATGAAG	-18	rA:dC	0.599	(0.562, 0.635)		0.218	0.201	30	40
P2RY10_+_78201197.23-P1P2_119	P2RY10_+_78201197.23-P1P2	P2RY10	GTCCTCCTGGCATAATGAAG	-18	rC:dC	0.678	(0.638, 0.719)		0.218	0.165	30	50
P2RY10_+_78201197.23-P1P2_122	P2RY10_+_78201197.23-P1P2	P2RY10	GTTCTCCTGGCATAATGAAG	-18	rU:dC	0.569	(0.534, 0.605)		0.218	0.165	30	40
P2RY10_+_78201197.23-P1P2_125	P2RY10_+_78201197.23-P1P2	P2RY10	GTGATCCTGGCATAATGAAG	-17	rA:dG	0.437	(0.404, 0.469)		0.274	0.164	30	40
P2RY10_+_78201197.23-P1P2_128	P2RY10_+_78201197.23-P1P2	P2RY10	GTGGTCCTGGCATAATGAAG	-17	rG:dG	0.562	(0.521, 0.604)		0.274	0.212	30	50
P2RY10_+_78201197.23-P1P2_133	P2RY10_+_78201197.23-P1P2	P2RY10	GTGTTCCTGGCATAATGAAG	-17	rU:dG	0.433	(0.396, 0.471)		0.274	0.192	30	50
P2RY10_+_78201197.23-P1P2_136	P2RY10_+_78201197.23-P1P2	P2RY10	GTGCACCTGGCATAATGAAG	-16	rA:dA	0.540	(0.494, 0.585)		0.261	0.182	40	50
P2RY10_+_78201197.23-P1P2_139	P2RY10_+_78201197.23-P1P2	P2RY10	GTGCGCCTGGCATAATGAAG	-16	rG:dA	0.590	(0.543, 0.637)		0.261	0.200	40	50
P2RY10_+_78201197.23-P1P2_142	P2RY10_+_78201197.23-P1P2	P2RY10	GTGCCCCTGGCATAATGAAG	-16	rC:dA	0.609	(0.568, 0.650)		0.261	0.225	30	40
P2RY10_+_78201197.23-P1P2_149	P2RY10_+_78201197.23-P1P2	P2RY10	GTGCTACTGGCATAATGAAG	-15	rA:dG	0.342	(0.301, 0.383)		0.223	0.164	30	50
P2RY10_+_78201197.23-P1P2_152	P2RY10_+_78201197.23-P1P2	P2RY10	GTGCTGCTGGCATAATGAAG	-15	rG:dG	0.439	(0.394, 0.483)		0.223	0.212	30	50
P2RY10_+_78201197.23-P1P2_157	P2RY10_+_78201197.23-P1P2	P2RY10	GTGCTTCTGGCATAATGAAG	-15	rU:dG	0.484	(0.444, 0.524)		0.223	0.192	30	50
P2RY10_+_78201197.23-P1P2_161	P2RY10_+_78201197.23-P1P2	P2RY10	GTGCTCATGGCATAATGAAG	-14	rA:dG	0.330	(0.297, 0.362)		0.256	0.164	30	30
P2RY10_+_78201197.23-P1P2_164	P2RY10_+_78201197.23-P1P2	P2RY10	GTGCTCGTGGCATAATGAAG	-14	rG:dG	0.428	(0.384, 0.472)		0.256	0.212	40	40
P2RY10_+_78201197.23-P1P2_169	P2RY10_+_78201197.23-P1P2	P2RY10	GTGCTCTTGGCATAATGAAG	-14	rU:dG	0.459	(0.419, 0.499)		0.256	0.192	30	40
P2RY10_+_78201197.23-P1P2_172	P2RY10_+_78201197.23-P1P2	P2RY10	GTGCTCCAGGCATAATGAAG	-13	rA:dA	0.384	(0.341, 0.427)		0.259	0.182	30	40
P2RY10_+_78201197.23-P1P2_175	P2RY10_+_78201197.23-P1P2	P2RY10	GTGCTCCGGGCATAATGAAG	-13	rG:dA	0.524	(0.479, 0.569)		0.259	0.200	30	30
P2RY10_+_78201197.23-P1P2_178	P2RY10_+_78201197.23-P1P2	P2RY10	GTGCTCCCGGCATAATGAAG	-13	rC:dA	0.354	(0.314, 0.394)		0.259	0.225	40	40
P2RY10_+_78201197.23-P1P2_186	P2RY10_+_78201197.23-P1P2	P2RY10	GTGCTCCTAGCATAATGAAG	-12	rA:dC	0.175	(0.155, 0.196)		0.259	0.201	30	50
P2RY10_+_78201197.23-P1P2_191	P2RY10_+_78201197.23-P1P2	P2RY10	GTGCTCCTCGCATAATGAAG	-12	rC:dC	0.079	(0.062, 0.097)		0.259	0.165	40	50
P2RY10_+_78201197.23-P1P2_194	P2RY10_+_78201197.23-P1P2	P2RY10	GTGCTCCTTGCATAATGAAG	-12	rU:dC	0.129	(0.108, 0.150)		0.259	0.165	30	30
P2RY10_+_78201197.23-P1P2_198	P2RY10_+_78201197.23-P1P2	P2RY10	GTGCTCCTGACATAATGAAG	-11	rA:dC	0.124	(0.105, 0.142)		0.242	0.201	30	60
P2RY10_+_78201197.23-P1P2_203	P2RY10_+_78201197.23-P1P2	P2RY10	GTGCTCCTGCCATAATGAAG	-11	rC:dC	0.036	(0.025, 0.047)		0.242	0.165	20	50
P2RY10_+_78201197.23-P1P2_206	P2RY10_+_78201197.23-P1P2	P2RY10	GTGCTCCTGTCATAATGAAG	-11	rU:dC	0.054	(0.040, 0.068)		0.242	0.165	30	40
P2RY10_+_78201197.23-P1P2_209	P2RY10_+_78201197.23-P1P2	P2RY10	GTGCTCCTGGAATAATGAAG	-10	rA:dG	0.094	(0.076, 0.111)		0.204	0.164	30	30
P2RY10_+_78201197.23-P1P2_212	P2RY10_+_78201197.23-P1P2	P2RY10	GTGCTCCTGGGATAATGAAG	-10	rG:dG	0.332	(0.302, 0.361)		0.204	0.212	30	40
P2RY10_+_78201197.23-P1P2_217	P2RY10_+_78201197.23-P1P2	P2RY10	GTGCTCCTGGTATAATGAAG	-10	rU:dG	0.390	(0.350, 0.430)		0.204	0.192	30	40
P2RY10_+_78201197.23-P1P2_225	P2RY10_+_78201197.23-P1P2	P2RY10	GTGCTCCTGGCGTAATGAAG	-9	rG:dT	0.614	(0.584, 0.644)		0.191	0.235	40	40
P2RY10_+_78201197.23-P1P2_228	P2RY10_+_78201197.23-P1P2	P2RY10	GTGCTCCTGGCCTAATGAAG	-9	rC:dT	0.164	(0.137, 0.191)		0.191	0.209	20	20
P2RY10_+_78201197.23-P1P2_231	P2RY10_+_78201197.23-P1P2	P2RY10	GTGCTCCTGGCTTAATGAAG	-9	rU:dT	0.157	(0.130, 0.183)		0.191	0.186	30	40
P2RY10_+_78201197.23-P1P2_232	P2RY10_+_78201197.23-P1P2	P2RY10	GTGCTCCTGGCAAAATGAAG	-8	rA:dA	0.049	(0.035, 0.063)		0.181	0.182	20	50
P2RY10_+_78201197.23-P1P2_235	P2RY10_+_78201197.23-P1P2	P2RY10	GTGCTCCTGGCAGAATGAAG	-8	rG:dA	0.167	(0.145, 0.189)		0.181	0.200	30	40
P2RY10_+_78201197.23-P1P2_238	P2RY10_+_78201197.23-P1P2	P2RY10	GTGCTCCTGGCACAATGAAG	-8	rC:dA	0.221	(0.198, 0.245)		0.181	0.225	30	40
P2RY10_+_78201197.23-P1P2_249	P2RY10_+_78201197.23-P1P2	P2RY10	GTGCTCCTGGCATGATGAAG	-7	rG:dT	0.292	(0.263, 0.320)		0.120	0.235	30	50
P2RY10_+_78201197.23-P1P2_252	P2RY10_+_78201197.23-P1P2	P2RY10	GTGCTCCTGGCATCATGAAG	-7	rC:dT	0.045	(0.032, 0.058)		0.120	0.209	30	40
P2RY10_+_78201197.23-P1P2_255	P2RY10_+_78201197.23-P1P2	P2RY10	GTGCTCCTGGCATTATGAAG	-7	rU:dT	0.041	(0.026, 0.056)		0.120	0.186	30	60
P2RY10_+_78201197.23-P1P2_261	P2RY10_+_78201197.23-P1P2	P2RY10	GTGCTCCTGGCATAGTGAAG	-6	rG:dT	0.200	(0.178, 0.223)		0.139	0.235	30	40
P2RY10_+_78201197.23-P1P2_264	P2RY10_+_78201197.23-P1P2	P2RY10	GTGCTCCTGGCATACTGAAG	-6	rC:dT	0.065	(0.049, 0.080)		0.139	0.209	30	60
P2RY10_+_78201197.23-P1P2_267	P2RY10_+_78201197.23-P1P2	P2RY10	GTGCTCCTGGCATATTGAAG	-6	rU:dT	0.042	(0.027, 0.057)		0.139	0.186	40	50
P2RY10_+_78201197.23-P1P2_268	P2RY10_+_78201197.23-P1P2	P2RY10	GTGCTCCTGGCATAAAGAAG	-5	rA:dA	0.073	(0.061, 0.086)		0.130	0.182	30	30
P2RY10_+_78201197.23-P1P2_271	P2RY10_+_78201197.23-P1P2	P2RY10	GTGCTCCTGGCATAAGGAAG	-5	rG:dA	0.161	(0.140, 0.182)		0.130	0.200	30	40
P2RY10_+_78201197.23-P1P2_274	P2RY10_+_78201197.23-P1P2	P2RY10	GTGCTCCTGGCATAACGAAG	-5	rC:dA	0.109	(0.089, 0.130)		0.130	0.225	40	60
P2RY10_+_78201197.23-P1P2_282	P2RY10_+_78201197.23-P1P2	P2RY10	GTGCTCCTGGCATAATAAAG	-4	rA:dC	0.016	(0.002, 0.029)		0.147	0.201	30	60
P2RY10_+_78201197.23-P1P2_287	P2RY10_+_78201197.23-P1P2	P2RY10	GTGCTCCTGGCATAATCAAG	-4	rC:dC	-0.005	(-0.016, 0.007)		0.147	0.165	30	50
P2RY10_+_78201197.23-P1P2_290	P2RY10_+_78201197.23-P1P2	P2RY10	GTGCTCCTGGCATAATTAAG	-4	rU:dC	-0.004	(-0.017, 0.010)		0.147	0.165	30	60
P2RY10_+_78201197.23-P1P2_297	P2RY10_+_78201197.23-P1P2	P2RY10	GTGCTCCTGGCATAATGGAG	-3	rG:dT	0.454	(0.431, 0.477)		0.116	0.235	30	40
P2RY10_+_78201197.23-P1P2_300	P2RY10_+_78201197.23-P1P2	P2RY10	GTGCTCCTGGCATAATGCAG	-3	rC:dT	0.068	(0.053, 0.083)		0.116	0.209	30	30
P2RY10_+_78201197.23-P1P2_303	P2RY10_+_78201197.23-P1P2	P2RY10	GTGCTCCTGGCATAATGTAG	-3	rU:dT	0.087	(0.071, 0.103)		0.116	0.186	30	30
P2RY10_+_78201197.23-P1P2_309	P2RY10_+_78201197.23-P1P2	P2RY10	GTGCTCCTGGCATAATGAGG	-2	rG:dT	0.340	(0.310, 0.370)		0.113	0.235	30	50
P2RY10_+_78201197.23-P1P2_312	P2RY10_+_78201197.23-P1P2	P2RY10	GTGCTCCTGGCATAATGACG	-2	rC:dT	0.029	(0.016, 0.041)		0.113	0.209	40	60
P2RY10_+_78201197.23-P1P2_315	P2RY10_+_78201197.23-P1P2	P2RY10	GTGCTCCTGGCATAATGATG	-2	rU:dT	0.044	(0.031, 0.058)		0.113	0.186	40	50
P2RY10_+_78201197.23-P1P2_318	P2RY10_+_78201197.23-P1P2	P2RY10	GTGCTCCTGGCATAATGAAA	-1	rA:dC	0.013	(0.001, 0.024)		0.105	0.201	20	40
P2RY10_+_78201197.23-P1P2_323	P2RY10_+_78201197.23-P1P2	P2RY10	GTGCTCCTGGCATAATGAAC	-1	rC:dC	0.007	(-0.004, 0.018)		0.105	0.165	30	60
P2RY10_+_78201197.23-P1P2_326	P2RY10_+_78201197.23-P1P2	P2RY10	GTGCTCCTGGCATAATGAAT	-1	rU:dC	0.005	(-0.006, 0.015)		0.105	0.165	30	50
P2RY10_-_78201080.23-P1P2	P2RY10_-_78201080.23-P1P2	P2RY10	GCAGAACAGAGGTGGATGTG			1.000					30	40
P2RY10_-_78201080.23-P1P2_101	P2RY10_-_78201080.23-P1P2	P2RY10	GAAGAACAGAGGTGGATGTG	-19	rA:dG	1.024	(0.997, 1.052)		0.260	0.164	20	30
P2RY10_-_78201080.23-P1P2_104	P2RY10_-_78201080.23-P1P2	P2RY10	GGAGAACAGAGGTGGATGTG	-19	rG:dG	1.017	(0.988, 1.046)		0.260	0.212	20	40
P2RY10_-_78201080.23-P1P2_109	P2RY10_-_78201080.23-P1P2	P2RY10	GTAGAACAGAGGTGGATGTG	-19	rU:dG	0.989	(0.962, 1.016)		0.260	0.192	20	40
P2RY10_-_78201080.23-P1P2_117	P2RY10_-_78201080.23-P1P2	P2RY10	GCGGAACAGAGGTGGATGTG	-18	rG:dT	1.074	(1.041, 1.106)		0.218	0.235	30	30
P2RY10_-_78201080.23-P1P2_120	P2RY10_-_78201080.23-P1P2	P2RY10	GCCGAACAGAGGTGGATGTG	-18	rC:dT	1.054	(1.024, 1.084)		0.218	0.209	30	40
P2RY10_-_78201080.23-P1P2_123	P2RY10_-_78201080.23-P1P2	P2RY10	GCTGAACAGAGGTGGATGTG	-18	rU:dT	0.989	(0.962, 1.015)		0.218	0.186	20	40
P2RY10_-_78201080.23-P1P2_126	P2RY10_-_78201080.23-P1P2	P2RY10	GCAAAACAGAGGTGGATGTG	-17	rA:dC	0.917	(0.889, 0.945)		0.274	0.201	20	40
P2RY10_-_78201080.23-P1P2_131	P2RY10_-_78201080.23-P1P2	P2RY10	GCACAACAGAGGTGGATGTG	-17	rC:dC	0.934	(0.905, 0.962)		0.274	0.165	30	50
P2RY10_-_78201080.23-P1P2_134	P2RY10_-_78201080.23-P1P2	P2RY10	GCATAACAGAGGTGGATGTG	-17	rU:dC	0.901	(0.872, 0.930)		0.274	0.165	30	40
P2RY10_-_78201080.23-P1P2_141	P2RY10_-_78201080.23-P1P2	P2RY10	GCAGGACAGAGGTGGATGTG	-16	rG:dT	1.022	(0.987, 1.058)		0.261	0.235	20	40
P2RY10_-_78201080.23-P1P2_144	P2RY10_-_78201080.23-P1P2	P2RY10	GCAGCACAGAGGTGGATGTG	-16	rC:dT	0.953	(0.929, 0.976)		0.261	0.209	30	50
P2RY10_-_78201080.23-P1P2_147	P2RY10_-_78201080.23-P1P2	P2RY10	GCAGTACAGAGGTGGATGTG	-16	rU:dT	0.927	(0.897, 0.956)		0.261	0.186	30	50
P2RY10_-_78201080.23-P1P2_153	P2RY10_-_78201080.23-P1P2	P2RY10	GCAGAGCAGAGGTGGATGTG	-15	rG:dT	0.993	(0.964, 1.022)		0.223	0.235	20	30
P2RY10_-_78201080.23-P1P2_156	P2RY10_-_78201080.23-P1P2	P2RY10	GCAGACCAGAGGTGGATGTG	-15	rC:dT	0.945	(0.922, 0.969)		0.223	0.209	30	40
P2RY10_-_78201080.23-P1P2_159	P2RY10_-_78201080.23-P1P2	P2RY10	GCAGATCAGAGGTGGATGTG	-15	rU:dT	0.932	(0.905, 0.959)		0.223	0.186	30	40
P2RY10_-_78201080.23-P1P2_161	P2RY10_-_78201080.23-P1P2	P2RY10	GCAGAAAAGAGGTGGATGTG	-14	rA:dG	0.720	(0.683, 0.757)		0.256	0.164	30	40
P2RY10_-_78201080.23-P1P2_164	P2RY10_-_78201080.23-P1P2	P2RY10	GCAGAAGAGAGGTGGATGTG	-14	rG:dG	0.784	(0.752, 0.815)		0.256	0.212	20	30
P2RY10_-_78201080.23-P1P2_169	P2RY10_-_78201080.23-P1P2	P2RY10	GCAGAATAGAGGTGGATGTG	-14	rU:dG	0.849	(0.823, 0.875)		0.256	0.192	30	30
P2RY10_-_78201080.23-P1P2_177	P2RY10_-_78201080.23-P1P2	P2RY10	GCAGAACGGAGGTGGATGTG	-13	rG:dT	0.947	(0.923, 0.970)		0.259	0.235	30	40
P2RY10_-_78201080.23-P1P2_180	P2RY10_-_78201080.23-P1P2	P2RY10	GCAGAACCGAGGTGGATGTG	-13	rC:dT	0.836	(0.806, 0.866)		0.259	0.209	20	40
P2RY10_-_78201080.23-P1P2_183	P2RY10_-_78201080.23-P1P2	P2RY10	GCAGAACTGAGGTGGATGTG	-13	rU:dT	0.868	(0.841, 0.895)		0.259	0.186	20	30
P2RY10_-_78201080.23-P1P2_186	P2RY10_-_78201080.23-P1P2	P2RY10	GCAGAACAAAGGTGGATGTG	-12	rA:dC	0.569	(0.523, 0.616)		0.259	0.201	20	20
P2RY10_-_78201080.23-P1P2_191	P2RY10_-_78201080.23-P1P2	P2RY10	GCAGAACACAGGTGGATGTG	-12	rC:dC	0.368	(0.327, 0.408)		0.259	0.165	20	40
P2RY10_-_78201080.23-P1P2_194	P2RY10_-_78201080.23-P1P2	P2RY10	GCAGAACATAGGTGGATGTG	-12	rU:dC	0.475	(0.430, 0.521)		0.259	0.165	30	40
P2RY10_-_78201080.23-P1P2_201	P2RY10_-_78201080.23-P1P2	P2RY10	GCAGAACAGGGGTGGATGTG	-11	rG:dT	0.852	(0.828, 0.876)		0.242	0.235	30	40
P2RY10_-_78201080.23-P1P2_204	P2RY10_-_78201080.23-P1P2	P2RY10	GCAGAACAGCGGTGGATGTG	-11	rC:dT	0.528	(0.488, 0.567)		0.242	0.209	40	50
P2RY10_-_78201080.23-P1P2_207	P2RY10_-_78201080.23-P1P2	P2RY10	GCAGAACAGTGGTGGATGTG	-11	rU:dT	0.606	(0.561, 0.650)		0.242	0.186	30	40
P2RY10_-_78201080.23-P1P2_210	P2RY10_-_78201080.23-P1P2	P2RY10	GCAGAACAGAAGTGGATGTG	-10	rA:dC	0.226	(0.187, 0.266)		0.204	0.201	20	30
P2RY10_-_78201080.23-P1P2_215	P2RY10_-_78201080.23-P1P2	P2RY10	GCAGAACAGACGTGGATGTG	-10	rC:dC	0.046	(0.026, 0.066)		0.204	0.165	40	40
P2RY10_-_78201080.23-P1P2_218	P2RY10_-_78201080.23-P1P2	P2RY10	GCAGAACAGATGTGGATGTG	-10	rU:dC	0.061	(0.040, 0.083)		0.204	0.165	20	40
P2RY10_-_78201080.23-P1P2_222	P2RY10_-_78201080.23-P1P2	P2RY10	GCAGAACAGAGATGGATGTG	-9	rA:dC	0.219	(0.181, 0.257)		0.191	0.201	30	40
P2RY10_-_78201080.23-P1P2_227	P2RY10_-_78201080.23-P1P2	P2RY10	GCAGAACAGAGCTGGATGTG	-9	rC:dC	0.062	(0.045, 0.080)		0.191	0.165	20	40
P2RY10_-_78201080.23-P1P2_230	P2RY10_-_78201080.23-P1P2	P2RY10	GCAGAACAGAGTTGGATGTG	-9	rU:dC	0.074	(0.056, 0.092)		0.191	0.165	30	40
P2RY10_-_78201080.23-P1P2_232	P2RY10_-_78201080.23-P1P2	P2RY10	GCAGAACAGAGGAGGATGTG	-8	rA:dA	0.436	(0.395, 0.476)		0.181	0.182	20	40
P2RY10_-_78201080.23-P1P2_235	P2RY10_-_78201080.23-P1P2	P2RY10	GCAGAACAGAGGGGGATGTG	-8	rG:dA	0.572	(0.539, 0.605)		0.181	0.200	20	40
P2RY10_-_78201080.23-P1P2_238	P2RY10_-_78201080.23-P1P2	P2RY10	GCAGAACAGAGGCGGATGTG	-8	rC:dA	0.593	(0.556, 0.629)		0.181	0.225	30	50
P2RY10_-_78201080.23-P1P2_246	P2RY10_-_78201080.23-P1P2	P2RY10	GCAGAACAGAGGTAGATGTG	-7	rA:dC	0.324	(0.271, 0.377)		0.120	0.201	30	40
P2RY10_-_78201080.23-P1P2_251	P2RY10_-_78201080.23-P1P2	P2RY10	GCAGAACAGAGGTCGATGTG	-7	rC:dC	0.058	(0.040, 0.077)		0.120	0.165	40	50
P2RY10_-_78201080.23-P1P2_254	P2RY10_-_78201080.23-P1P2	P2RY10	GCAGAACAGAGGTTGATGTG	-7	rU:dC	0.073	(0.050, 0.095)		0.120	0.165	30	40
P2RY10_-_78201080.23-P1P2_258	P2RY10_-_78201080.23-P1P2	P2RY10	GCAGAACAGAGGTGAATGTG	-6	rA:dC	0.393	(0.346, 0.441)		0.139	0.201	30	50
P2RY10_-_78201080.23-P1P2_263	P2RY10_-_78201080.23-P1P2	P2RY10	GCAGAACAGAGGTGCATGTG	-6	rC:dC	0.101	(0.082, 0.121)		0.139	0.165	30	50
P2RY10_-_78201080.23-P1P2_266	P2RY10_-_78201080.23-P1P2	P2RY10	GCAGAACAGAGGTGTATGTG	-6	rU:dC	0.132	(0.109, 0.155)		0.139	0.165	30	50
P2RY10_-_78201080.23-P1P2_273	P2RY10_-_78201080.23-P1P2	P2RY10	GCAGAACAGAGGTGGGTGTG	-5	rG:dT	0.548	(0.515, 0.582)		0.130	0.235	20	40
P2RY10_-_78201080.23-P1P2_276	P2RY10_-_78201080.23-P1P2	P2RY10	GCAGAACAGAGGTGGCTGTG	-5	rC:dT	0.280	(0.240, 0.321)		0.130	0.209	20	30
P2RY10_-_78201080.23-P1P2_279	P2RY10_-_78201080.23-P1P2	P2RY10	GCAGAACAGAGGTGGTTGTG	-5	rU:dT	0.296	(0.248, 0.344)		0.130	0.186	30	40
P2RY10_-_78201080.23-P1P2_280	P2RY10_-_78201080.23-P1P2	P2RY10	GCAGAACAGAGGTGGAAGTG	-4	rA:dA	0.396	(0.358, 0.434)		0.147	0.182	30	40
P2RY10_-_78201080.23-P1P2_283	P2RY10_-_78201080.23-P1P2	P2RY10	GCAGAACAGAGGTGGAGGTG	-4	rG:dA	0.481	(0.449, 0.513)		0.147	0.200	10	30
P2RY10_-_78201080.23-P1P2_286	P2RY10_-_78201080.23-P1P2	P2RY10	GCAGAACAGAGGTGGACGTG	-4	rC:dA	0.343	(0.296, 0.390)		0.147	0.225	20	30
P2RY10_-_78201080.23-P1P2_294	P2RY10_-_78201080.23-P1P2	P2RY10	GCAGAACAGAGGTGGATATG	-3	rA:dC	0.143	(0.124, 0.162)		0.116	0.201	30	50
P2RY10_-_78201080.23-P1P2_299	P2RY10_-_78201080.23-P1P2	P2RY10	GCAGAACAGAGGTGGATCTG	-3	rC:dC	0.074	(0.059, 0.089)		0.116	0.165	30	30
P2RY10_-_78201080.23-P1P2_302	P2RY10_-_78201080.23-P1P2	P2RY10	GCAGAACAGAGGTGGATTTG	-3	rU:dC	0.068	(0.052, 0.085)		0.116	0.165	30	40
P2RY10_-_78201080.23-P1P2_304	P2RY10_-_78201080.23-P1P2	P2RY10	GCAGAACAGAGGTGGATGAG	-2	rA:dA	0.292	(0.259, 0.324)		0.113	0.182	30	30
P2RY10_-_78201080.23-P1P2_307	P2RY10_-_78201080.23-P1P2	P2RY10	GCAGAACAGAGGTGGATGGG	-2	rG:dA	0.350	(0.329, 0.371)		0.113	0.200	20	40
P2RY10_-_78201080.23-P1P2_310	P2RY10_-_78201080.23-P1P2	P2RY10	GCAGAACAGAGGTGGATGCG	-2	rC:dA	0.337	(0.296, 0.379)		0.113	0.225	40	40
P2RY10_-_78201080.23-P1P2_318	P2RY10_-_78201080.23-P1P2	P2RY10	GCAGAACAGAGGTGGATGTA	-1	rA:dC	0.183	(0.153, 0.214)		0.105	0.201	30	50
P2RY10_-_78201080.23-P1P2_323	P2RY10_-_78201080.23-P1P2	P2RY10	GCAGAACAGAGGTGGATGTC	-1	rC:dC	0.072	(0.058, 0.086)		0.105	0.165	40	50
P2RY10_-_78201080.23-P1P2_326	P2RY10_-_78201080.23-P1P2	P2RY10	GCAGAACAGAGGTGGATGTT	-1	rU:dC	0.081	(0.065, 0.098)		0.105	0.165	30	30
P2RY10_-_78201269.23-P1P2	P2RY10_-_78201269.23-P1P2	P2RY10	GTGAGGGCTCTTTAGAGAGT			1.000					30	40
P2RY10_-_78201269.23-P1P2_100	P2RY10_-_78201269.23-P1P2	P2RY10	GAGAGGGCTCTTTAGAGAGT	-19	rA:dA	0.565	(0.523, 0.607)		0.260	0.182	20	50
P2RY10_-_78201269.23-P1P2_103	P2RY10_-_78201269.23-P1P2	P2RY10	GGGAGGGCTCTTTAGAGAGT	-19	rG:dA	0.666	(0.623, 0.708)		0.260	0.200	30	50
P2RY10_-_78201269.23-P1P2_106	P2RY10_-_78201269.23-P1P2	P2RY10	GCGAGGGCTCTTTAGAGAGT	-19	rC:dA	0.568	(0.520, 0.615)		0.260	0.225	30	50
P2RY10_-_78201269.23-P1P2_114	P2RY10_-_78201269.23-P1P2	P2RY10	GTAAGGGCTCTTTAGAGAGT	-18	rA:dC	0.478	(0.436, 0.520)		0.218	0.201	20	50
P2RY10_-_78201269.23-P1P2_119	P2RY10_-_78201269.23-P1P2	P2RY10	GTCAGGGCTCTTTAGAGAGT	-18	rC:dC	0.537	(0.501, 0.573)		0.218	0.165	20	40
P2RY10_-_78201269.23-P1P2_122	P2RY10_-_78201269.23-P1P2	P2RY10	GTTAGGGCTCTTTAGAGAGT	-18	rU:dC	0.515	(0.480, 0.550)		0.218	0.165	30	50
P2RY10_-_78201269.23-P1P2_129	P2RY10_-_78201269.23-P1P2	P2RY10	GTGGGGGCTCTTTAGAGAGT	-17	rG:dT	0.715	(0.673, 0.757)		0.274	0.235	40	50
P2RY10_-_78201269.23-P1P2_132	P2RY10_-_78201269.23-P1P2	P2RY10	GTGCGGGCTCTTTAGAGAGT	-17	rC:dT	0.539	(0.503, 0.575)		0.274	0.209	40	50
P2RY10_-_78201269.23-P1P2_135	P2RY10_-_78201269.23-P1P2	P2RY10	GTGTGGGCTCTTTAGAGAGT	-17	rU:dT	0.490	(0.454, 0.526)		0.274	0.186	30	50
P2RY10_-_78201269.23-P1P2_138	P2RY10_-_78201269.23-P1P2	P2RY10	GTGAAGGCTCTTTAGAGAGT	-16	rA:dC	0.268	(0.241, 0.294)		0.261	0.201	30	50
P2RY10_-_78201269.23-P1P2_143	P2RY10_-_78201269.23-P1P2	P2RY10	GTGACGGCTCTTTAGAGAGT	-16	rC:dC	0.259	(0.240, 0.278)		0.261	0.165	30	50
P2RY10_-_78201269.23-P1P2_146	P2RY10_-_78201269.23-P1P2	P2RY10	GTGATGGCTCTTTAGAGAGT	-16	rU:dC	0.230	(0.212, 0.248)		0.261	0.165	20	50
P2RY10_-_78201269.23-P1P2_150	P2RY10_-_78201269.23-P1P2	P2RY10	GTGAGAGCTCTTTAGAGAGT	-15	rA:dC	0.233	(0.211, 0.256)		0.223	0.201	20	50
P2RY10_-_78201269.23-P1P2_155	P2RY10_-_78201269.23-P1P2	P2RY10	GTGAGCGCTCTTTAGAGAGT	-15	rC:dC	0.198	(0.175, 0.220)		0.223	0.165	30	50
P2RY10_-_78201269.23-P1P2_158	P2RY10_-_78201269.23-P1P2	P2RY10	GTGAGTGCTCTTTAGAGAGT	-15	rU:dC	0.205	(0.185, 0.225)		0.223	0.165	30	50
P2RY10_-_78201269.23-P1P2_162	P2RY10_-_78201269.23-P1P2	P2RY10	GTGAGGACTCTTTAGAGAGT	-14	rA:dC	0.256	(0.228, 0.284)		0.256	0.201	20	30
P2RY10_-_78201269.23-P1P2_167	P2RY10_-_78201269.23-P1P2	P2RY10	GTGAGGCCTCTTTAGAGAGT	-14	rC:dC	0.182	(0.157, 0.206)		0.256	0.165	30	40
P2RY10_-_78201269.23-P1P2_170	P2RY10_-_78201269.23-P1P2	P2RY10	GTGAGGTCTCTTTAGAGAGT	-14	rU:dC	0.222	(0.198, 0.245)		0.256	0.165	20	40
P2RY10_-_78201269.23-P1P2_173	P2RY10_-_78201269.23-P1P2	P2RY10	GTGAGGGATCTTTAGAGAGT	-13	rA:dG	0.268	(0.236, 0.301)		0.259	0.164	20	40
P2RY10_-_78201269.23-P1P2_176	P2RY10_-_78201269.23-P1P2	P2RY10	GTGAGGGGTCTTTAGAGAGT	-13	rG:dG	0.400	(0.367, 0.432)		0.259	0.212	30	40
P2RY10_-_78201269.23-P1P2_181	P2RY10_-_78201269.23-P1P2	P2RY10	GTGAGGGTTCTTTAGAGAGT	-13	rU:dG	0.383	(0.350, 0.416)		0.259	0.192	30	30
P2RY10_-_78201269.23-P1P2_184	P2RY10_-_78201269.23-P1P2	P2RY10	GTGAGGGCACTTTAGAGAGT	-12	rA:dA	0.301	(0.267, 0.335)		0.259	0.182	20	30
P2RY10_-_78201269.23-P1P2_187	P2RY10_-_78201269.23-P1P2	P2RY10	GTGAGGGCGCTTTAGAGAGT	-12	rG:dA	0.426	(0.387, 0.466)		0.259	0.200	30	50
P2RY10_-_78201269.23-P1P2_190	P2RY10_-_78201269.23-P1P2	P2RY10	GTGAGGGCCCTTTAGAGAGT	-12	rC:dA	0.299	(0.270, 0.328)		0.259	0.225	30	50
P2RY10_-_78201269.23-P1P2_197	P2RY10_-_78201269.23-P1P2	P2RY10	GTGAGGGCTATTTAGAGAGT	-11	rA:dG	0.151	(0.129, 0.172)		0.242	0.164	30	50
P2RY10_-_78201269.23-P1P2_200	P2RY10_-_78201269.23-P1P2	P2RY10	GTGAGGGCTGTTTAGAGAGT	-11	rG:dG	0.328	(0.295, 0.361)		0.242	0.212	30	40
P2RY10_-_78201269.23-P1P2_205	P2RY10_-_78201269.23-P1P2	P2RY10	GTGAGGGCTTTTTAGAGAGT	-11	rU:dG	0.294	(0.256, 0.332)		0.242	0.192	20	50
P2RY10_-_78201269.23-P1P2_208	P2RY10_-_78201269.23-P1P2	P2RY10	GTGAGGGCTCATTAGAGAGT	-10	rA:dA	0.122	(0.101, 0.142)		0.204	0.182	20	50
P2RY10_-_78201269.23-P1P2_211	P2RY10_-_78201269.23-P1P2	P2RY10	GTGAGGGCTCGTTAGAGAGT	-10	rG:dA	0.232	(0.204, 0.260)		0.204	0.200	30	50
P2RY10_-_78201269.23-P1P2_214	P2RY10_-_78201269.23-P1P2	P2RY10	GTGAGGGCTCCTTAGAGAGT	-10	rC:dA	0.253	(0.228, 0.278)		0.204	0.225	30	50
P2RY10_-_78201269.23-P1P2_220	P2RY10_-_78201269.23-P1P2	P2RY10	GTGAGGGCTCTATAGAGAGT	-9	rA:dA	0.076	(0.061, 0.091)		0.191	0.182	30	40
P2RY10_-_78201269.23-P1P2_223	P2RY10_-_78201269.23-P1P2	P2RY10	GTGAGGGCTCTGTAGAGAGT	-9	rG:dA	0.220	(0.192, 0.247)		0.191	0.200	20	50
P2RY10_-_78201269.23-P1P2_226	P2RY10_-_78201269.23-P1P2	P2RY10	GTGAGGGCTCTCTAGAGAGT	-9	rC:dA	0.190	(0.168, 0.212)		0.191	0.225	30	50
P2RY10_-_78201269.23-P1P2_232	P2RY10_-_78201269.23-P1P2	P2RY10	GTGAGGGCTCTTAAGAGAGT	-8	rA:dA	0.070	(0.052, 0.088)		0.181	0.182	30	50
P2RY10_-_78201269.23-P1P2_235	P2RY10_-_78201269.23-P1P2	P2RY10	GTGAGGGCTCTTGAGAGAGT	-8	rG:dA	0.176	(0.153, 0.198)		0.181	0.200	20	40
P2RY10_-_78201269.23-P1P2_238	P2RY10_-_78201269.23-P1P2	P2RY10	GTGAGGGCTCTTCAGAGAGT	-8	rC:dA	0.185	(0.163, 0.207)		0.181	0.225	30	50
P2RY10_-_78201269.23-P1P2_249	P2RY10_-_78201269.23-P1P2	P2RY10	GTGAGGGCTCTTTGGAGAGT	-7	rG:dT	0.260	(0.239, 0.280)		0.120	0.235	30	50
P2RY10_-_78201269.23-P1P2_252	P2RY10_-_78201269.23-P1P2	P2RY10	GTGAGGGCTCTTTCGAGAGT	-7	rC:dT	0.032	(0.019, 0.044)		0.120	0.209	50	60
P2RY10_-_78201269.23-P1P2_255	P2RY10_-_78201269.23-P1P2	P2RY10	GTGAGGGCTCTTTTGAGAGT	-7	rU:dT	0.039	(0.023, 0.054)		0.120	0.186	30	40
P2RY10_-_78201269.23-P1P2_258	P2RY10_-_78201269.23-P1P2	P2RY10	GTGAGGGCTCTTTAAAGAGT	-6	rA:dC	0.076	(0.056, 0.097)		0.139	0.201	30	50
P2RY10_-_78201269.23-P1P2_263	P2RY10_-_78201269.23-P1P2	P2RY10	GTGAGGGCTCTTTACAGAGT	-6	rC:dC	0.024	(0.016, 0.033)		0.139	0.165	30	50
P2RY10_-_78201269.23-P1P2_266	P2RY10_-_78201269.23-P1P2	P2RY10	GTGAGGGCTCTTTATAGAGT	-6	rU:dC	0.024	(0.015, 0.033)		0.139	0.165	30	50
P2RY10_-_78201269.23-P1P2_273	P2RY10_-_78201269.23-P1P2	P2RY10	GTGAGGGCTCTTTAGGGAGT	-5	rG:dT	0.338	(0.319, 0.357)		0.130	0.235	20	50
P2RY10_-_78201269.23-P1P2_276	P2RY10_-_78201269.23-P1P2	P2RY10	GTGAGGGCTCTTTAGCGAGT	-5	rC:dT	0.045	(0.032, 0.059)		0.130	0.209	50	60
P2RY10_-_78201269.23-P1P2_279	P2RY10_-_78201269.23-P1P2	P2RY10	GTGAGGGCTCTTTAGTGAGT	-5	rU:dT	0.051	(0.039, 0.064)		0.130	0.186	30	50
P2RY10_-_78201269.23-P1P2_282	P2RY10_-_78201269.23-P1P2	P2RY10	GTGAGGGCTCTTTAGAAAGT	-4	rA:dC	0.013	(0.001, 0.025)		0.147	0.201	30	40
P2RY10_-_78201269.23-P1P2_287	P2RY10_-_78201269.23-P1P2	P2RY10	GTGAGGGCTCTTTAGACAGT	-4	rC:dC	-0.008	(-0.019, 0.003)		0.147	0.165	30	50
P2RY10_-_78201269.23-P1P2_290	P2RY10_-_78201269.23-P1P2	P2RY10	GTGAGGGCTCTTTAGATAGT	-4	rU:dC	-0.003	(-0.015, 0.009)		0.147	0.165	40	50
P2RY10_-_78201269.23-P1P2_297	P2RY10_-_78201269.23-P1P2	P2RY10	GTGAGGGCTCTTTAGAGGGT	-3	rG:dT	0.423	(0.404, 0.441)		0.116	0.235	30	40
P2RY10_-_78201269.23-P1P2_300	P2RY10_-_78201269.23-P1P2	P2RY10	GTGAGGGCTCTTTAGAGCGT	-3	rC:dT	0.051	(0.039, 0.063)		0.116	0.209	30	50
P2RY10_-_78201269.23-P1P2_303	P2RY10_-_78201269.23-P1P2	P2RY10	GTGAGGGCTCTTTAGAGTGT	-3	rU:dT	0.069	(0.055, 0.082)		0.116	0.186	40	40
P2RY10_-_78201269.23-P1P2_306	P2RY10_-_78201269.23-P1P2	P2RY10	GTGAGGGCTCTTTAGAGAAT	-2	rA:dC	0.020	(0.011, 0.029)		0.113	0.201	30	60
P2RY10_-_78201269.23-P1P2_311	P2RY10_-_78201269.23-P1P2	P2RY10	GTGAGGGCTCTTTAGAGACT	-2	rC:dC	0.009	(-0.002, 0.019)		0.113	0.165	30	50
P2RY10_-_78201269.23-P1P2_314	P2RY10_-_78201269.23-P1P2	P2RY10	GTGAGGGCTCTTTAGAGATT	-2	rU:dC	0.009	(-0.000, 0.019)		0.113	0.165	30	40
P2RY10_-_78201269.23-P1P2_316	P2RY10_-_78201269.23-P1P2	P2RY10	GTGAGGGCTCTTTAGAGAGA	-1	rA:dA	0.080	(0.067, 0.092)		0.105	0.182	30	50
P2RY10_-_78201269.23-P1P2_319	P2RY10_-_78201269.23-P1P2	P2RY10	GTGAGGGCTCTTTAGAGAGG	-1	rG:dA	0.146	(0.132, 0.160)		0.105	0.200	30	40
P2RY10_-_78201269.23-P1P2_322	P2RY10_-_78201269.23-P1P2	P2RY10	GTGAGGGCTCTTTAGAGAGC	-1	rC:dA	0.083	(0.069, 0.097)		0.105	0.225	20	30
P2RY11_-_10222393.23-P1P2	P2RY11_-_10222393.23-P1P2	P2RY11	GACAGGCTGAGGATCGGCAC			1.000					30	40
P2RY11_-_10222393.23-P1P2_105	P2RY11_-_10222393.23-P1P2	P2RY11	GGCAGGCTGAGGATCGGCAC	-19	rG:dT	1.037	(0.998, 1.076)		0.260	0.235	30	40
P2RY11_-_10222393.23-P1P2_108	P2RY11_-_10222393.23-P1P2	P2RY11	GCCAGGCTGAGGATCGGCAC	-19	rC:dT	0.991	(0.958, 1.025)		0.260	0.209	30	40
P2RY11_-_10222393.23-P1P2_111	P2RY11_-_10222393.23-P1P2	P2RY11	GTCAGGCTGAGGATCGGCAC	-19	rU:dT	0.941	(0.911, 0.971)		0.260	0.186	30	30
P2RY11_-_10222393.23-P1P2_113	P2RY11_-_10222393.23-P1P2	P2RY11	GAAAGGCTGAGGATCGGCAC	-18	rA:dG	0.991	(0.959, 1.023)		0.218	0.164	30	40
P2RY11_-_10222393.23-P1P2_116	P2RY11_-_10222393.23-P1P2	P2RY11	GAGAGGCTGAGGATCGGCAC	-18	rG:dG	0.998	(0.966, 1.031)		0.218	0.212	20	30
P2RY11_-_10222393.23-P1P2_121	P2RY11_-_10222393.23-P1P2	P2RY11	GATAGGCTGAGGATCGGCAC	-18	rU:dG	0.989	(0.960, 1.019)		0.218	0.192	30	40
P2RY11_-_10222393.23-P1P2_129	P2RY11_-_10222393.23-P1P2	P2RY11	GACGGGCTGAGGATCGGCAC	-17	rG:dT	1.065	(1.028, 1.103)		0.274	0.235	30	30
P2RY11_-_10222393.23-P1P2_132	P2RY11_-_10222393.23-P1P2	P2RY11	GACCGGCTGAGGATCGGCAC	-17	rC:dT	0.989	(0.959, 1.018)		0.274	0.209	40	40
P2RY11_-_10222393.23-P1P2_135	P2RY11_-_10222393.23-P1P2	P2RY11	GACTGGCTGAGGATCGGCAC	-17	rU:dT	0.938	(0.908, 0.969)		0.274	0.186	40	40
P2RY11_-_10222393.23-P1P2_138	P2RY11_-_10222393.23-P1P2	P2RY11	GACAAGCTGAGGATCGGCAC	-16	rA:dC	0.750	(0.716, 0.785)		0.261	0.201	30	50
P2RY11_-_10222393.23-P1P2_143	P2RY11_-_10222393.23-P1P2	P2RY11	GACACGCTGAGGATCGGCAC	-16	rC:dC	0.712	(0.683, 0.742)		0.261	0.165	40	50
P2RY11_-_10222393.23-P1P2_146	P2RY11_-_10222393.23-P1P2	P2RY11	GACATGCTGAGGATCGGCAC	-16	rU:dC	0.630	(0.590, 0.670)		0.261	0.165	40	50
P2RY11_-_10222393.23-P1P2_150	P2RY11_-_10222393.23-P1P2	P2RY11	GACAGACTGAGGATCGGCAC	-15	rA:dC	0.614	(0.575, 0.653)		0.223	0.201	40	50
P2RY11_-_10222393.23-P1P2_155	P2RY11_-_10222393.23-P1P2	P2RY11	GACAGCCTGAGGATCGGCAC	-15	rC:dC	0.537	(0.503, 0.572)		0.223	0.165	40	50
P2RY11_-_10222393.23-P1P2_158	P2RY11_-_10222393.23-P1P2	P2RY11	GACAGTCTGAGGATCGGCAC	-15	rU:dC	0.536	(0.500, 0.571)		0.223	0.165	40	50
P2RY11_-_10222393.23-P1P2_161	P2RY11_-_10222393.23-P1P2	P2RY11	GACAGGATGAGGATCGGCAC	-14	rA:dG	0.522	(0.488, 0.556)		0.256	0.164	30	50
P2RY11_-_10222393.23-P1P2_164	P2RY11_-_10222393.23-P1P2	P2RY11	GACAGGGTGAGGATCGGCAC	-14	rG:dG	0.629	(0.590, 0.668)		0.256	0.212	30	50
P2RY11_-_10222393.23-P1P2_169	P2RY11_-_10222393.23-P1P2	P2RY11	GACAGGTTGAGGATCGGCAC	-14	rU:dG	0.725	(0.692, 0.759)		0.256	0.192	40	50
P2RY11_-_10222393.23-P1P2_172	P2RY11_-_10222393.23-P1P2	P2RY11	GACAGGCAGAGGATCGGCAC	-13	rA:dA	0.619	(0.581, 0.656)		0.259	0.182	30	30
P2RY11_-_10222393.23-P1P2_175	P2RY11_-_10222393.23-P1P2	P2RY11	GACAGGCGGAGGATCGGCAC	-13	rG:dA	0.747	(0.717, 0.778)		0.259	0.200	30	40
P2RY11_-_10222393.23-P1P2_178	P2RY11_-_10222393.23-P1P2	P2RY11	GACAGGCCGAGGATCGGCAC	-13	rC:dA	0.596	(0.564, 0.628)		0.259	0.225	40	40
P2RY11_-_10222393.23-P1P2_186	P2RY11_-_10222393.23-P1P2	P2RY11	GACAGGCTAAGGATCGGCAC	-12	rA:dC	0.354	(0.330, 0.377)		0.259	0.201	50	60
P2RY11_-_10222393.23-P1P2_191	P2RY11_-_10222393.23-P1P2	P2RY11	GACAGGCTCAGGATCGGCAC	-12	rC:dC	0.168	(0.142, 0.194)		0.259	0.165	50	50
P2RY11_-_10222393.23-P1P2_194	P2RY11_-_10222393.23-P1P2	P2RY11	GACAGGCTTAGGATCGGCAC	-12	rU:dC	0.267	(0.234, 0.300)		0.259	0.165	50	60
P2RY11_-_10222393.23-P1P2_201	P2RY11_-_10222393.23-P1P2	P2RY11	GACAGGCTGGGGATCGGCAC	-11	rG:dT	0.824	(0.795, 0.853)		0.242	0.235	40	60
P2RY11_-_10222393.23-P1P2_204	P2RY11_-_10222393.23-P1P2	P2RY11	GACAGGCTGCGGATCGGCAC	-11	rC:dT	0.306	(0.267, 0.345)		0.242	0.209	50	50
P2RY11_-_10222393.23-P1P2_207	P2RY11_-_10222393.23-P1P2	P2RY11	GACAGGCTGTGGATCGGCAC	-11	rU:dT	0.390	(0.352, 0.428)		0.242	0.186	30	50
P2RY11_-_10222393.23-P1P2_210	P2RY11_-_10222393.23-P1P2	P2RY11	GACAGGCTGAAGATCGGCAC	-10	rA:dC	0.054	(0.028, 0.079)		0.204	0.201	30	60
P2RY11_-_10222393.23-P1P2_215	P2RY11_-_10222393.23-P1P2	P2RY11	GACAGGCTGACGATCGGCAC	-10	rC:dC	-0.016	(-0.031, -0.002)		0.204	0.165	50	60
P2RY11_-_10222393.23-P1P2_218	P2RY11_-_10222393.23-P1P2	P2RY11	GACAGGCTGATGATCGGCAC	-10	rU:dC	-0.010	(-0.027, 0.007)		0.204	0.165	40	60
P2RY11_-_10222393.23-P1P2_222	P2RY11_-_10222393.23-P1P2	P2RY11	GACAGGCTGAGAATCGGCAC	-9	rA:dC	0.054	(0.033, 0.075)		0.191	0.201	30	40
P2RY11_-_10222393.23-P1P2_227	P2RY11_-_10222393.23-P1P2	P2RY11	GACAGGCTGAGCATCGGCAC	-9	rC:dC	0.010	(-0.002, 0.022)		0.191	0.165	30	50
P2RY11_-_10222393.23-P1P2_230	P2RY11_-_10222393.23-P1P2	P2RY11	GACAGGCTGAGTATCGGCAC	-9	rU:dC	0.011	(-0.001, 0.024)		0.191	0.165	40	40
P2RY11_-_10222393.23-P1P2_237	P2RY11_-_10222393.23-P1P2	P2RY11	GACAGGCTGAGGGTCGGCAC	-8	rG:dT	0.654	(0.616, 0.691)		0.181	0.235	10	50
P2RY11_-_10222393.23-P1P2_240	P2RY11_-_10222393.23-P1P2	P2RY11	GACAGGCTGAGGCTCGGCAC	-8	rC:dT	0.157	(0.129, 0.185)		0.181	0.209	30	40
P2RY11_-_10222393.23-P1P2_243	P2RY11_-_10222393.23-P1P2	P2RY11	GACAGGCTGAGGTTCGGCAC	-8	rU:dT	0.163	(0.136, 0.190)		0.181	0.186	30	40
P2RY11_-_10222393.23-P1P2_244	P2RY11_-_10222393.23-P1P2	P2RY11	GACAGGCTGAGGAACGGCAC	-7	rA:dA	0.128	(0.107, 0.149)		0.120	0.182	30	60
P2RY11_-_10222393.23-P1P2_247	P2RY11_-_10222393.23-P1P2	P2RY11	GACAGGCTGAGGAGCGGCAC	-7	rG:dA	0.149	(0.137, 0.162)		0.120	0.200	30	50
P2RY11_-_10222393.23-P1P2_250	P2RY11_-_10222393.23-P1P2	P2RY11	GACAGGCTGAGGACCGGCAC	-7	rC:dA	0.276	(0.243, 0.308)		0.120	0.225	30	40
P2RY11_-_10222393.23-P1P2_257	P2RY11_-_10222393.23-P1P2	P2RY11	GACAGGCTGAGGATAGGCAC	-6	rA:dG	0.050	(0.036, 0.064)		0.139	0.164	30	40
P2RY11_-_10222393.23-P1P2_260	P2RY11_-_10222393.23-P1P2	P2RY11	GACAGGCTGAGGATGGGCAC	-6	rG:dG	0.077	(0.063, 0.091)		0.139	0.212	30	30
P2RY11_-_10222393.23-P1P2_265	P2RY11_-_10222393.23-P1P2	P2RY11	GACAGGCTGAGGATTGGCAC	-6	rU:dG	0.060	(0.039, 0.081)		0.139	0.192	30	50
P2RY11_-_10222393.23-P1P2_270	P2RY11_-_10222393.23-P1P2	P2RY11	GACAGGCTGAGGATCAGCAC	-5	rA:dC	0.078	(0.058, 0.099)		0.130	0.201	30	50
P2RY11_-_10222393.23-P1P2_275	P2RY11_-_10222393.23-P1P2	P2RY11	GACAGGCTGAGGATCCGCAC	-5	rC:dC	0.043	(0.029, 0.056)		0.130	0.165	30	30
P2RY11_-_10222393.23-P1P2_278	P2RY11_-_10222393.23-P1P2	P2RY11	GACAGGCTGAGGATCTGCAC	-5	rU:dC	0.030	(0.018, 0.042)		0.130	0.165	30	40
P2RY11_-_10222393.23-P1P2_282	P2RY11_-_10222393.23-P1P2	P2RY11	GACAGGCTGAGGATCGACAC	-4	rA:dC	0.073	(0.056, 0.090)		0.147	0.201	60	60
P2RY11_-_10222393.23-P1P2_287	P2RY11_-_10222393.23-P1P2	P2RY11	GACAGGCTGAGGATCGCCAC	-4	rC:dC	0.012	(0.000, 0.025)		0.147	0.165	40	60
P2RY11_-_10222393.23-P1P2_290	P2RY11_-_10222393.23-P1P2	P2RY11	GACAGGCTGAGGATCGTCAC	-4	rU:dC	0.019	(0.005, 0.033)		0.147	0.165	40	50
P2RY11_-_10222393.23-P1P2_293	P2RY11_-_10222393.23-P1P2	P2RY11	GACAGGCTGAGGATCGGAAC	-3	rA:dG	0.054	(0.038, 0.070)		0.116	0.164	40	50
P2RY11_-_10222393.23-P1P2_296	P2RY11_-_10222393.23-P1P2	P2RY11	GACAGGCTGAGGATCGGGAC	-3	rG:dG	0.146	(0.129, 0.164)		0.116	0.212	40	40
P2RY11_-_10222393.23-P1P2_301	P2RY11_-_10222393.23-P1P2	P2RY11	GACAGGCTGAGGATCGGTAC	-3	rU:dG	0.127	(0.109, 0.146)		0.116	0.192	40	50
P2RY11_-_10222393.23-P1P2_309	P2RY11_-_10222393.23-P1P2	P2RY11	GACAGGCTGAGGATCGGCGC	-2	rG:dT	0.380	(0.355, 0.405)		0.113	0.235	30	40
P2RY11_-_10222393.23-P1P2_312	P2RY11_-_10222393.23-P1P2	P2RY11	GACAGGCTGAGGATCGGCCC	-2	rC:dT	0.095	(0.076, 0.114)		0.113	0.209	40	50
P2RY11_-_10222393.23-P1P2_315	P2RY11_-_10222393.23-P1P2	P2RY11	GACAGGCTGAGGATCGGCTC	-2	rU:dT	0.085	(0.068, 0.102)		0.113	0.186	30	60
P2RY11_-_10222393.23-P1P2_317	P2RY11_-_10222393.23-P1P2	P2RY11	GACAGGCTGAGGATCGGCAA	-1	rA:dG	0.037	(0.023, 0.050)		0.105	0.164	40	40
P2RY11_-_10222393.23-P1P2_320	P2RY11_-_10222393.23-P1P2	P2RY11	GACAGGCTGAGGATCGGCAG	-1	rG:dG	0.099	(0.085, 0.114)		0.105	0.212	30	40
P2RY11_-_10222393.23-P1P2_325	P2RY11_-_10222393.23-P1P2	P2RY11	GACAGGCTGAGGATCGGCAT	-1	rU:dG	0.060	(0.044, 0.077)		0.105	0.192	40	50
P2RY11_-_10222400.23-P1P2	P2RY11_-_10222400.23-P1P2	P2RY11	GGAGGATCGGCACGGGAGCA			1.000					30	50
P2RY11_-_10222400.23-P1P2_102	P2RY11_-_10222400.23-P1P2	P2RY11	GAAGGATCGGCACGGGAGCA	-19	rA:dC	0.971	(0.933, 1.009)		0.260	0.201	40	40
P2RY11_-_10222400.23-P1P2_107	P2RY11_-_10222400.23-P1P2	P2RY11	GCAGGATCGGCACGGGAGCA	-19	rC:dC	0.951	(0.917, 0.986)		0.260	0.165	40	40
P2RY11_-_10222400.23-P1P2_110	P2RY11_-_10222400.23-P1P2	P2RY11	GTAGGATCGGCACGGGAGCA	-19	rU:dC	0.935	(0.899, 0.970)		0.260	0.165	40	50
P2RY11_-_10222400.23-P1P2_117	P2RY11_-_10222400.23-P1P2	P2RY11	GGGGGATCGGCACGGGAGCA	-18	rG:dT	1.003	(0.956, 1.050)		0.218	0.235	40	40
P2RY11_-_10222400.23-P1P2_120	P2RY11_-_10222400.23-P1P2	P2RY11	GGCGGATCGGCACGGGAGCA	-18	rC:dT	1.018	(0.980, 1.056)		0.218	0.209	40	50
P2RY11_-_10222400.23-P1P2_123	P2RY11_-_10222400.23-P1P2	P2RY11	GGTGGATCGGCACGGGAGCA	-18	rU:dT	0.951	(0.911, 0.991)		0.218	0.186	40	50
P2RY11_-_10222400.23-P1P2_126	P2RY11_-_10222400.23-P1P2	P2RY11	GGAAGATCGGCACGGGAGCA	-17	rA:dC	0.847	(0.818, 0.876)		0.274	0.201	40	50
P2RY11_-_10222400.23-P1P2_131	P2RY11_-_10222400.23-P1P2	P2RY11	GGACGATCGGCACGGGAGCA	-17	rC:dC	0.853	(0.827, 0.879)		0.274	0.165	40	50
P2RY11_-_10222400.23-P1P2_134	P2RY11_-_10222400.23-P1P2	P2RY11	GGATGATCGGCACGGGAGCA	-17	rU:dC	0.803	(0.776, 0.830)		0.274	0.165	40	50
P2RY11_-_10222400.23-P1P2_138	P2RY11_-_10222400.23-P1P2	P2RY11	GGAGAATCGGCACGGGAGCA	-16	rA:dC	0.820	(0.791, 0.848)		0.261	0.201	30	40
P2RY11_-_10222400.23-P1P2_143	P2RY11_-_10222400.23-P1P2	P2RY11	GGAGCATCGGCACGGGAGCA	-16	rC:dC	0.797	(0.768, 0.825)		0.261	0.165	30	50
P2RY11_-_10222400.23-P1P2_146	P2RY11_-_10222400.23-P1P2	P2RY11	GGAGTATCGGCACGGGAGCA	-16	rU:dC	0.738	(0.708, 0.768)		0.261	0.165	20	40
P2RY11_-_10222400.23-P1P2_153	P2RY11_-_10222400.23-P1P2	P2RY11	GGAGGGTCGGCACGGGAGCA	-15	rG:dT	0.958	(0.915, 1.001)		0.223	0.235	20	40
P2RY11_-_10222400.23-P1P2_156	P2RY11_-_10222400.23-P1P2	P2RY11	GGAGGCTCGGCACGGGAGCA	-15	rC:dT	0.927	(0.891, 0.963)		0.223	0.209	30	50
P2RY11_-_10222400.23-P1P2_159	P2RY11_-_10222400.23-P1P2	P2RY11	GGAGGTTCGGCACGGGAGCA	-15	rU:dT	0.913	(0.881, 0.945)		0.223	0.186	30	40
P2RY11_-_10222400.23-P1P2_160	P2RY11_-_10222400.23-P1P2	P2RY11	GGAGGAACGGCACGGGAGCA	-14	rA:dA	0.832	(0.802, 0.862)		0.256	0.182	30	40
P2RY11_-_10222400.23-P1P2_163	P2RY11_-_10222400.23-P1P2	P2RY11	GGAGGAGCGGCACGGGAGCA	-14	rG:dA	0.833	(0.807, 0.860)		0.256	0.200	40	40
P2RY11_-_10222400.23-P1P2_166	P2RY11_-_10222400.23-P1P2	P2RY11	GGAGGACCGGCACGGGAGCA	-14	rC:dA	0.878	(0.842, 0.913)		0.256	0.225	40	50
P2RY11_-_10222400.23-P1P2_173	P2RY11_-_10222400.23-P1P2	P2RY11	GGAGGATAGGCACGGGAGCA	-13	rA:dG	0.728	(0.701, 0.755)		0.259	0.164	20	40
P2RY11_-_10222400.23-P1P2_176	P2RY11_-_10222400.23-P1P2	P2RY11	GGAGGATGGGCACGGGAGCA	-13	rG:dG	0.760	(0.738, 0.781)		0.259	0.212	30	50
P2RY11_-_10222400.23-P1P2_181	P2RY11_-_10222400.23-P1P2	P2RY11	GGAGGATTGGCACGGGAGCA	-13	rU:dG	0.818	(0.792, 0.844)		0.259	0.192	30	40
P2RY11_-_10222400.23-P1P2_186	P2RY11_-_10222400.23-P1P2	P2RY11	GGAGGATCAGCACGGGAGCA	-12	rA:dC	0.643	(0.600, 0.685)		0.259	0.201	20	40
P2RY11_-_10222400.23-P1P2_191	P2RY11_-_10222400.23-P1P2	P2RY11	GGAGGATCCGCACGGGAGCA	-12	rC:dC	0.389	(0.343, 0.435)		0.259	0.165	40	50
P2RY11_-_10222400.23-P1P2_194	P2RY11_-_10222400.23-P1P2	P2RY11	GGAGGATCTGCACGGGAGCA	-12	rU:dC	0.550	(0.508, 0.591)		0.259	0.165	40	50
P2RY11_-_10222400.23-P1P2_198	P2RY11_-_10222400.23-P1P2	P2RY11	GGAGGATCGACACGGGAGCA	-11	rA:dC	0.506	(0.472, 0.541)		0.242	0.201	40	40
P2RY11_-_10222400.23-P1P2_203	P2RY11_-_10222400.23-P1P2	P2RY11	GGAGGATCGCCACGGGAGCA	-11	rC:dC	0.178	(0.148, 0.209)		0.242	0.165	20	50
P2RY11_-_10222400.23-P1P2_206	P2RY11_-_10222400.23-P1P2	P2RY11	GGAGGATCGTCACGGGAGCA	-11	rU:dC	0.275	(0.236, 0.313)		0.242	0.165	40	50
P2RY11_-_10222400.23-P1P2_209	P2RY11_-_10222400.23-P1P2	P2RY11	GGAGGATCGGAACGGGAGCA	-10	rA:dG	0.460	(0.418, 0.502)		0.204	0.164	40	40
P2RY11_-_10222400.23-P1P2_212	P2RY11_-_10222400.23-P1P2	P2RY11	GGAGGATCGGGACGGGAGCA	-10	rG:dG	0.624	(0.605, 0.644)		0.204	0.212	40	40
P2RY11_-_10222400.23-P1P2_217	P2RY11_-_10222400.23-P1P2	P2RY11	GGAGGATCGGTACGGGAGCA	-10	rU:dG	0.722	(0.700, 0.744)		0.204	0.192	40	60
P2RY11_-_10222400.23-P1P2_225	P2RY11_-_10222400.23-P1P2	P2RY11	GGAGGATCGGCGCGGGAGCA	-9	rG:dT	0.807	(0.774, 0.840)		0.191	0.235	30	40
P2RY11_-_10222400.23-P1P2_228	P2RY11_-_10222400.23-P1P2	P2RY11	GGAGGATCGGCCCGGGAGCA	-9	rC:dT	0.530	(0.493, 0.566)		0.191	0.209	30	30
P2RY11_-_10222400.23-P1P2_231	P2RY11_-_10222400.23-P1P2	P2RY11	GGAGGATCGGCTCGGGAGCA	-9	rU:dT	0.510	(0.476, 0.545)		0.191	0.186	30	40
P2RY11_-_10222400.23-P1P2_233	P2RY11_-_10222400.23-P1P2	P2RY11	GGAGGATCGGCAAGGGAGCA	-8	rA:dG	0.233	(0.199, 0.267)		0.181	0.164	20	40
P2RY11_-_10222400.23-P1P2_236	P2RY11_-_10222400.23-P1P2	P2RY11	GGAGGATCGGCAGGGGAGCA	-8	rG:dG	0.521	(0.486, 0.556)		0.181	0.212	20	30
P2RY11_-_10222400.23-P1P2_241	P2RY11_-_10222400.23-P1P2	P2RY11	GGAGGATCGGCATGGGAGCA	-8	rU:dG	0.610	(0.565, 0.654)		0.181	0.192	30	40
P2RY11_-_10222400.23-P1P2_246	P2RY11_-_10222400.23-P1P2	P2RY11	GGAGGATCGGCACAGGAGCA	-7	rA:dC	0.268	(0.232, 0.304)		0.120	0.201	30	40
P2RY11_-_10222400.23-P1P2_251	P2RY11_-_10222400.23-P1P2	P2RY11	GGAGGATCGGCACCGGAGCA	-7	rC:dC	0.081	(0.066, 0.096)		0.120	0.165	30	40
P2RY11_-_10222400.23-P1P2_254	P2RY11_-_10222400.23-P1P2	P2RY11	GGAGGATCGGCACTGGAGCA	-7	rU:dC	0.080	(0.063, 0.098)		0.120	0.165	30	40
P2RY11_-_10222400.23-P1P2_258	P2RY11_-_10222400.23-P1P2	P2RY11	GGAGGATCGGCACGAGAGCA	-6	rA:dC	0.351	(0.310, 0.392)		0.139	0.201	30	40
P2RY11_-_10222400.23-P1P2_263	P2RY11_-_10222400.23-P1P2	P2RY11	GGAGGATCGGCACGCGAGCA	-6	rC:dC	0.055	(0.041, 0.069)		0.139	0.165	40	60
P2RY11_-_10222400.23-P1P2_266	P2RY11_-_10222400.23-P1P2	P2RY11	GGAGGATCGGCACGTGAGCA	-6	rU:dC	0.085	(0.062, 0.107)		0.139	0.165	30	50
P2RY11_-_10222400.23-P1P2_270	P2RY11_-_10222400.23-P1P2	P2RY11	GGAGGATCGGCACGGAAGCA	-5	rA:dC	0.215	(0.185, 0.244)		0.130	0.201	40	50
P2RY11_-_10222400.23-P1P2_275	P2RY11_-_10222400.23-P1P2	P2RY11	GGAGGATCGGCACGGCAGCA	-5	rC:dC	0.036	(0.021, 0.052)		0.130	0.165	30	40
P2RY11_-_10222400.23-P1P2_278	P2RY11_-_10222400.23-P1P2	P2RY11	GGAGGATCGGCACGGTAGCA	-5	rU:dC	0.063	(0.043, 0.082)		0.130	0.165	40	60
P2RY11_-_10222400.23-P1P2_285	P2RY11_-_10222400.23-P1P2	P2RY11	GGAGGATCGGCACGGGGGCA	-4	rG:dT	0.562	(0.533, 0.592)		0.147	0.235	30	40
P2RY11_-_10222400.23-P1P2_288	P2RY11_-_10222400.23-P1P2	P2RY11	GGAGGATCGGCACGGGCGCA	-4	rC:dT	0.198	(0.164, 0.232)		0.147	0.209	40	40
P2RY11_-_10222400.23-P1P2_291	P2RY11_-_10222400.23-P1P2	P2RY11	GGAGGATCGGCACGGGTGCA	-4	rU:dT	0.259	(0.221, 0.298)		0.147	0.186	40	50
P2RY11_-_10222400.23-P1P2_294	P2RY11_-_10222400.23-P1P2	P2RY11	GGAGGATCGGCACGGGAACA	-3	rA:dC	0.115	(0.091, 0.140)		0.116	0.201	30	60
P2RY11_-_10222400.23-P1P2_299	P2RY11_-_10222400.23-P1P2	P2RY11	GGAGGATCGGCACGGGACCA	-3	rC:dC	0.062	(0.045, 0.078)		0.116	0.165	40	60
P2RY11_-_10222400.23-P1P2_302	P2RY11_-_10222400.23-P1P2	P2RY11	GGAGGATCGGCACGGGATCA	-3	rU:dC	0.060	(0.041, 0.079)		0.116	0.165	40	50
P2RY11_-_10222400.23-P1P2_305	P2RY11_-_10222400.23-P1P2	P2RY11	GGAGGATCGGCACGGGAGAA	-2	rA:dG	0.112	(0.093, 0.131)		0.113	0.164	30	40
P2RY11_-_10222400.23-P1P2_308	P2RY11_-_10222400.23-P1P2	P2RY11	GGAGGATCGGCACGGGAGGA	-2	rG:dG	0.222	(0.202, 0.241)		0.113	0.212	30	40
P2RY11_-_10222400.23-P1P2_313	P2RY11_-_10222400.23-P1P2	P2RY11	GGAGGATCGGCACGGGAGTA	-2	rU:dG	0.226	(0.202, 0.250)		0.113	0.192	40	50
P2RY11_-_10222400.23-P1P2_321	P2RY11_-_10222400.23-P1P2	P2RY11	GGAGGATCGGCACGGGAGCG	-1	rG:dT	0.457	(0.431, 0.483)		0.105	0.235	30	30
P2RY11_-_10222400.23-P1P2_324	P2RY11_-_10222400.23-P1P2	P2RY11	GGAGGATCGGCACGGGAGCC	-1	rC:dT	0.146	(0.125, 0.168)		0.105	0.209	20	40
P2RY11_-_10222400.23-P1P2_327	P2RY11_-_10222400.23-P1P2	P2RY11	GGAGGATCGGCACGGGAGCT	-1	rU:dT	0.172	(0.146, 0.197)		0.105	0.186	40	50
P2RY11_-_10222415.23-P1P2	P2RY11_-_10222415.23-P1P2	P2RY11	GAGCATGGCAGCCAACGTCT			1.000					40	60
P2RY11_-_10222415.23-P1P2_105	P2RY11_-_10222415.23-P1P2	P2RY11	GGGCATGGCAGCCAACGTCT	-19	rG:dT	0.797	(0.749, 0.845)		0.260	0.235	40	60
P2RY11_-_10222415.23-P1P2_108	P2RY11_-_10222415.23-P1P2	P2RY11	GCGCATGGCAGCCAACGTCT	-19	rC:dT	0.731	(0.682, 0.781)		0.260	0.209	40	60
P2RY11_-_10222415.23-P1P2_111	P2RY11_-_10222415.23-P1P2	P2RY11	GTGCATGGCAGCCAACGTCT	-19	rU:dT	0.670	(0.623, 0.717)		0.260	0.186	40	50
P2RY11_-_10222415.23-P1P2_114	P2RY11_-_10222415.23-P1P2	P2RY11	GAACATGGCAGCCAACGTCT	-18	rA:dC	0.688	(0.645, 0.732)		0.218	0.201	40	60
P2RY11_-_10222415.23-P1P2_119	P2RY11_-_10222415.23-P1P2	P2RY11	GACCATGGCAGCCAACGTCT	-18	rC:dC	0.711	(0.673, 0.750)		0.218	0.165	30	50
P2RY11_-_10222415.23-P1P2_122	P2RY11_-_10222415.23-P1P2	P2RY11	GATCATGGCAGCCAACGTCT	-18	rU:dC	0.644	(0.607, 0.680)		0.218	0.165	40	50
P2RY11_-_10222415.23-P1P2_125	P2RY11_-_10222415.23-P1P2	P2RY11	GAGAATGGCAGCCAACGTCT	-17	rA:dG	0.659	(0.614, 0.703)		0.274	0.164	30	70
P2RY11_-_10222415.23-P1P2_128	P2RY11_-_10222415.23-P1P2	P2RY11	GAGGATGGCAGCCAACGTCT	-17	rG:dG	0.692	(0.655, 0.728)		0.274	0.212	40	60
P2RY11_-_10222415.23-P1P2_133	P2RY11_-_10222415.23-P1P2	P2RY11	GAGTATGGCAGCCAACGTCT	-17	rU:dG	0.675	(0.634, 0.715)		0.274	0.192	30	60
P2RY11_-_10222415.23-P1P2_141	P2RY11_-_10222415.23-P1P2	P2RY11	GAGCGTGGCAGCCAACGTCT	-16	rG:dT	1.017	(0.980, 1.055)		0.261	0.235	50	60
P2RY11_-_10222415.23-P1P2_144	P2RY11_-_10222415.23-P1P2	P2RY11	GAGCCTGGCAGCCAACGTCT	-16	rC:dT	0.869	(0.834, 0.904)		0.261	0.209	50	50
P2RY11_-_10222415.23-P1P2_147	P2RY11_-_10222415.23-P1P2	P2RY11	GAGCTTGGCAGCCAACGTCT	-16	rU:dT	0.852	(0.808, 0.896)		0.261	0.186	40	50
P2RY11_-_10222415.23-P1P2_148	P2RY11_-_10222415.23-P1P2	P2RY11	GAGCAAGGCAGCCAACGTCT	-15	rA:dA	0.797	(0.754, 0.841)		0.223	0.182	40	70
P2RY11_-_10222415.23-P1P2_151	P2RY11_-_10222415.23-P1P2	P2RY11	GAGCAGGGCAGCCAACGTCT	-15	rG:dA	0.919	(0.883, 0.956)		0.223	0.200	30	60
P2RY11_-_10222415.23-P1P2_154	P2RY11_-_10222415.23-P1P2	P2RY11	GAGCACGGCAGCCAACGTCT	-15	rC:dA	0.880	(0.844, 0.916)		0.223	0.225	40	60
P2RY11_-_10222415.23-P1P2_162	P2RY11_-_10222415.23-P1P2	P2RY11	GAGCATAGCAGCCAACGTCT	-14	rA:dC	0.638	(0.597, 0.680)		0.256	0.201	40	60
P2RY11_-_10222415.23-P1P2_167	P2RY11_-_10222415.23-P1P2	P2RY11	GAGCATCGCAGCCAACGTCT	-14	rC:dC	0.538	(0.493, 0.584)		0.256	0.165	30	60
P2RY11_-_10222415.23-P1P2_170	P2RY11_-_10222415.23-P1P2	P2RY11	GAGCATTGCAGCCAACGTCT	-14	rU:dC	0.585	(0.534, 0.636)		0.256	0.165	40	50
P2RY11_-_10222415.23-P1P2_174	P2RY11_-_10222415.23-P1P2	P2RY11	GAGCATGACAGCCAACGTCT	-13	rA:dC	0.608	(0.555, 0.661)		0.259	0.201	30	60
P2RY11_-_10222415.23-P1P2_179	P2RY11_-_10222415.23-P1P2	P2RY11	GAGCATGCCAGCCAACGTCT	-13	rC:dC	0.367	(0.321, 0.413)		0.259	0.165	40	70
P2RY11_-_10222415.23-P1P2_182	P2RY11_-_10222415.23-P1P2	P2RY11	GAGCATGTCAGCCAACGTCT	-13	rU:dC	0.521	(0.474, 0.568)		0.259	0.165	40	70
P2RY11_-_10222415.23-P1P2_185	P2RY11_-_10222415.23-P1P2	P2RY11	GAGCATGGAAGCCAACGTCT	-12	rA:dG	0.584	(0.539, 0.629)		0.259	0.164	30	50
P2RY11_-_10222415.23-P1P2_188	P2RY11_-_10222415.23-P1P2	P2RY11	GAGCATGGGAGCCAACGTCT	-12	rG:dG	0.751	(0.719, 0.783)		0.259	0.212	40	60
P2RY11_-_10222415.23-P1P2_193	P2RY11_-_10222415.23-P1P2	P2RY11	GAGCATGGTAGCCAACGTCT	-12	rU:dG	0.793	(0.755, 0.831)		0.259	0.192	50	60
P2RY11_-_10222415.23-P1P2_201	P2RY11_-_10222415.23-P1P2	P2RY11	GAGCATGGCGGCCAACGTCT	-11	rG:dT	0.813	(0.777, 0.849)		0.242	0.235	40	60
P2RY11_-_10222415.23-P1P2_204	P2RY11_-_10222415.23-P1P2	P2RY11	GAGCATGGCCGCCAACGTCT	-11	rC:dT	0.395	(0.346, 0.445)		0.242	0.209	50	60
P2RY11_-_10222415.23-P1P2_207	P2RY11_-_10222415.23-P1P2	P2RY11	GAGCATGGCTGCCAACGTCT	-11	rU:dT	0.497	(0.448, 0.546)		0.242	0.186	40	60
P2RY11_-_10222415.23-P1P2_210	P2RY11_-_10222415.23-P1P2	P2RY11	GAGCATGGCAACCAACGTCT	-10	rA:dC	0.219	(0.188, 0.249)		0.204	0.201	50	50
P2RY11_-_10222415.23-P1P2_215	P2RY11_-_10222415.23-P1P2	P2RY11	GAGCATGGCACCCAACGTCT	-10	rC:dC	0.103	(0.076, 0.131)		0.204	0.165	30	60
P2RY11_-_10222415.23-P1P2_218	P2RY11_-_10222415.23-P1P2	P2RY11	GAGCATGGCATCCAACGTCT	-10	rU:dC	0.108	(0.085, 0.130)		0.204	0.165	40	50
P2RY11_-_10222415.23-P1P2_221	P2RY11_-_10222415.23-P1P2	P2RY11	GAGCATGGCAGACAACGTCT	-9	rA:dG	0.168	(0.133, 0.203)		0.191	0.164	30	50
P2RY11_-_10222415.23-P1P2_224	P2RY11_-_10222415.23-P1P2	P2RY11	GAGCATGGCAGGCAACGTCT	-9	rG:dG	0.488	(0.455, 0.521)		0.191	0.212	30	60
P2RY11_-_10222415.23-P1P2_229	P2RY11_-_10222415.23-P1P2	P2RY11	GAGCATGGCAGTCAACGTCT	-9	rU:dG	0.688	(0.650, 0.726)		0.191	0.192	40	60
P2RY11_-_10222415.23-P1P2_233	P2RY11_-_10222415.23-P1P2	P2RY11	GAGCATGGCAGCAAACGTCT	-8	rA:dG	0.019	(-0.003, 0.041)		0.181	0.164	40	60
P2RY11_-_10222415.23-P1P2_236	P2RY11_-_10222415.23-P1P2	P2RY11	GAGCATGGCAGCGAACGTCT	-8	rG:dG	0.150	(0.125, 0.175)		0.181	0.212	50	60
P2RY11_-_10222415.23-P1P2_241	P2RY11_-_10222415.23-P1P2	P2RY11	GAGCATGGCAGCTAACGTCT	-8	rU:dG	0.352	(0.311, 0.392)		0.181	0.192	40	60
P2RY11_-_10222415.23-P1P2_249	P2RY11_-_10222415.23-P1P2	P2RY11	GAGCATGGCAGCCGACGTCT	-7	rG:dT	0.329	(0.302, 0.356)		0.120	0.235	50	50
P2RY11_-_10222415.23-P1P2_252	P2RY11_-_10222415.23-P1P2	P2RY11	GAGCATGGCAGCCCACGTCT	-7	rC:dT	0.111	(0.088, 0.134)		0.120	0.209	30	60
P2RY11_-_10222415.23-P1P2_255	P2RY11_-_10222415.23-P1P2	P2RY11	GAGCATGGCAGCCTACGTCT	-7	rU:dT	0.093	(0.073, 0.114)		0.120	0.186	30	60
P2RY11_-_10222415.23-P1P2_261	P2RY11_-_10222415.23-P1P2	P2RY11	GAGCATGGCAGCCAGCGTCT	-6	rG:dT	0.248	(0.218, 0.278)		0.139	0.235	30	40
P2RY11_-_10222415.23-P1P2_264	P2RY11_-_10222415.23-P1P2	P2RY11	GAGCATGGCAGCCACCGTCT	-6	rC:dT	0.120	(0.101, 0.140)		0.139	0.209	30	50
P2RY11_-_10222415.23-P1P2_267	P2RY11_-_10222415.23-P1P2	P2RY11	GAGCATGGCAGCCATCGTCT	-6	rU:dT	0.093	(0.070, 0.116)		0.139	0.186	40	60
P2RY11_-_10222415.23-P1P2_269	P2RY11_-_10222415.23-P1P2	P2RY11	GAGCATGGCAGCCAAAGTCT	-5	rA:dG	0.031	(0.014, 0.048)		0.130	0.164	30	50
P2RY11_-_10222415.23-P1P2_272	P2RY11_-_10222415.23-P1P2	P2RY11	GAGCATGGCAGCCAAGGTCT	-5	rG:dG	0.070	(0.053, 0.088)		0.130	0.212	30	50
P2RY11_-_10222415.23-P1P2_277	P2RY11_-_10222415.23-P1P2	P2RY11	GAGCATGGCAGCCAATGTCT	-5	rU:dG	0.074	(0.052, 0.096)		0.130	0.192	30	40
P2RY11_-_10222415.23-P1P2_282	P2RY11_-_10222415.23-P1P2	P2RY11	GAGCATGGCAGCCAACATCT	-4	rA:dC	0.053	(0.036, 0.071)		0.147	0.201	20	40
P2RY11_-_10222415.23-P1P2_287	P2RY11_-_10222415.23-P1P2	P2RY11	GAGCATGGCAGCCAACCTCT	-4	rC:dC	0.016	(0.003, 0.030)		0.147	0.165	30	50
P2RY11_-_10222415.23-P1P2_290	P2RY11_-_10222415.23-P1P2	P2RY11	GAGCATGGCAGCCAACTTCT	-4	rU:dC	0.011	(-0.004, 0.025)		0.147	0.165	30	30
P2RY11_-_10222415.23-P1P2_292	P2RY11_-_10222415.23-P1P2	P2RY11	GAGCATGGCAGCCAACGACT	-3	rA:dA	0.074	(0.052, 0.095)		0.116	0.182	40	50
P2RY11_-_10222415.23-P1P2_295	P2RY11_-_10222415.23-P1P2	P2RY11	GAGCATGGCAGCCAACGGCT	-3	rG:dA	0.144	(0.122, 0.165)		0.116	0.200	30	50
P2RY11_-_10222415.23-P1P2_298	P2RY11_-_10222415.23-P1P2	P2RY11	GAGCATGGCAGCCAACGCCT	-3	rC:dA	0.140	(0.118, 0.162)		0.116	0.225	20	50
P2RY11_-_10222415.23-P1P2_305	P2RY11_-_10222415.23-P1P2	P2RY11	GAGCATGGCAGCCAACGTAT	-2	rA:dG	0.035	(0.018, 0.052)		0.113	0.164	50	50
P2RY11_-_10222415.23-P1P2_308	P2RY11_-_10222415.23-P1P2	P2RY11	GAGCATGGCAGCCAACGTGT	-2	rG:dG	0.087	(0.069, 0.104)		0.113	0.212	40	60
P2RY11_-_10222415.23-P1P2_313	P2RY11_-_10222415.23-P1P2	P2RY11	GAGCATGGCAGCCAACGTTT	-2	rU:dG	0.073	(0.054, 0.091)		0.113	0.192	30	60
P2RY11_-_10222415.23-P1P2_316	P2RY11_-_10222415.23-P1P2	P2RY11	GAGCATGGCAGCCAACGTCA	-1	rA:dA	0.087	(0.067, 0.106)		0.105	0.182	30	40
P2RY11_-_10222415.23-P1P2_319	P2RY11_-_10222415.23-P1P2	P2RY11	GAGCATGGCAGCCAACGTCG	-1	rG:dA	0.106	(0.093, 0.120)		0.105	0.200	40	40
P2RY11_-_10222415.23-P1P2_322	P2RY11_-_10222415.23-P1P2	P2RY11	GAGCATGGCAGCCAACGTCC	-1	rC:dA	0.124	(0.106, 0.143)		0.105	0.225	30	60
P2RY11_-_10222421.23-P1P2	P2RY11_-_10222421.23-P1P2	P2RY11	GGCAGCCAACGTCTCGGGTA			1.000					50	50
P2RY11_-_10222421.23-P1P2_102	P2RY11_-_10222421.23-P1P2	P2RY11	GACAGCCAACGTCTCGGGTA	-19	rA:dC	0.636	(0.597, 0.676)		0.260	0.201	40	40
P2RY11_-_10222421.23-P1P2_107	P2RY11_-_10222421.23-P1P2	P2RY11	GCCAGCCAACGTCTCGGGTA	-19	rC:dC	0.600	(0.566, 0.635)		0.260	0.165	50	50
P2RY11_-_10222421.23-P1P2_110	P2RY11_-_10222421.23-P1P2	P2RY11	GTCAGCCAACGTCTCGGGTA	-19	rU:dC	0.577	(0.549, 0.605)		0.260	0.165	40	50
P2RY11_-_10222421.23-P1P2_113	P2RY11_-_10222421.23-P1P2	P2RY11	GGAAGCCAACGTCTCGGGTA	-18	rA:dG	0.682	(0.653, 0.711)		0.218	0.164	40	40
P2RY11_-_10222421.23-P1P2_116	P2RY11_-_10222421.23-P1P2	P2RY11	GGGAGCCAACGTCTCGGGTA	-18	rG:dG	0.706	(0.680, 0.731)		0.218	0.212	50	50
P2RY11_-_10222421.23-P1P2_121	P2RY11_-_10222421.23-P1P2	P2RY11	GGTAGCCAACGTCTCGGGTA	-18	rU:dG	0.686	(0.653, 0.719)		0.218	0.192	50	50
P2RY11_-_10222421.23-P1P2_129	P2RY11_-_10222421.23-P1P2	P2RY11	GGCGGCCAACGTCTCGGGTA	-17	rG:dT	0.880	(0.839, 0.922)		0.274	0.235	40	40
P2RY11_-_10222421.23-P1P2_132	P2RY11_-_10222421.23-P1P2	P2RY11	GGCCGCCAACGTCTCGGGTA	-17	rC:dT	0.654	(0.616, 0.691)		0.274	0.209	50	50
P2RY11_-_10222421.23-P1P2_135	P2RY11_-_10222421.23-P1P2	P2RY11	GGCTGCCAACGTCTCGGGTA	-17	rU:dT	0.590	(0.554, 0.626)		0.274	0.186	50	50
P2RY11_-_10222421.23-P1P2_138	P2RY11_-_10222421.23-P1P2	P2RY11	GGCAACCAACGTCTCGGGTA	-16	rA:dC	0.431	(0.393, 0.469)		0.261	0.201	50	60
P2RY11_-_10222421.23-P1P2_143	P2RY11_-_10222421.23-P1P2	P2RY11	GGCACCCAACGTCTCGGGTA	-16	rC:dC	0.425	(0.385, 0.464)		0.261	0.165	50	60
P2RY11_-_10222421.23-P1P2_146	P2RY11_-_10222421.23-P1P2	P2RY11	GGCATCCAACGTCTCGGGTA	-16	rU:dC	0.368	(0.334, 0.402)		0.261	0.165	50	50
P2RY11_-_10222421.23-P1P2_149	P2RY11_-_10222421.23-P1P2	P2RY11	GGCAGACAACGTCTCGGGTA	-15	rA:dG	0.460	(0.420, 0.501)		0.223	0.164	50	60
P2RY11_-_10222421.23-P1P2_152	P2RY11_-_10222421.23-P1P2	P2RY11	GGCAGGCAACGTCTCGGGTA	-15	rG:dG	0.627	(0.569, 0.685)		0.223	0.212	40	60
P2RY11_-_10222421.23-P1P2_157	P2RY11_-_10222421.23-P1P2	P2RY11	GGCAGTCAACGTCTCGGGTA	-15	rU:dG	0.694	(0.646, 0.743)		0.223	0.192	50	60
P2RY11_-_10222421.23-P1P2_161	P2RY11_-_10222421.23-P1P2	P2RY11	GGCAGCAAACGTCTCGGGTA	-14	rA:dG	0.400	(0.356, 0.443)		0.256	0.164	50	50
P2RY11_-_10222421.23-P1P2_164	P2RY11_-_10222421.23-P1P2	P2RY11	GGCAGCGAACGTCTCGGGTA	-14	rG:dG	0.549	(0.505, 0.594)		0.256	0.212	50	60
P2RY11_-_10222421.23-P1P2_169	P2RY11_-_10222421.23-P1P2	P2RY11	GGCAGCTAACGTCTCGGGTA	-14	rU:dG	0.626	(0.572, 0.680)		0.256	0.192	40	60
P2RY11_-_10222421.23-P1P2_177	P2RY11_-_10222421.23-P1P2	P2RY11	GGCAGCCGACGTCTCGGGTA	-13	rG:dT	0.896	(0.854, 0.937)		0.259	0.235	40	60
P2RY11_-_10222421.23-P1P2_180	P2RY11_-_10222421.23-P1P2	P2RY11	GGCAGCCCACGTCTCGGGTA	-13	rC:dT	0.531	(0.489, 0.574)		0.259	0.209	50	60
P2RY11_-_10222421.23-P1P2_183	P2RY11_-_10222421.23-P1P2	P2RY11	GGCAGCCTACGTCTCGGGTA	-13	rU:dT	0.642	(0.597, 0.686)		0.259	0.186	50	60
P2RY11_-_10222421.23-P1P2_189	P2RY11_-_10222421.23-P1P2	P2RY11	GGCAGCCAGCGTCTCGGGTA	-12	rG:dT	0.867	(0.822, 0.911)		0.259	0.235	40	50
P2RY11_-_10222421.23-P1P2_192	P2RY11_-_10222421.23-P1P2	P2RY11	GGCAGCCACCGTCTCGGGTA	-12	rC:dT	0.471	(0.419, 0.522)		0.259	0.209	50	50
P2RY11_-_10222421.23-P1P2_195	P2RY11_-_10222421.23-P1P2	P2RY11	GGCAGCCATCGTCTCGGGTA	-12	rU:dT	0.508	(0.458, 0.558)		0.259	0.186	40	70
P2RY11_-_10222421.23-P1P2_197	P2RY11_-_10222421.23-P1P2	P2RY11	GGCAGCCAAAGTCTCGGGTA	-11	rA:dG	0.256	(0.217, 0.294)		0.242	0.164	40	60
P2RY11_-_10222421.23-P1P2_200	P2RY11_-_10222421.23-P1P2	P2RY11	GGCAGCCAAGGTCTCGGGTA	-11	rG:dG	0.507	(0.470, 0.543)		0.242	0.212	40	60
P2RY11_-_10222421.23-P1P2_205	P2RY11_-_10222421.23-P1P2	P2RY11	GGCAGCCAATGTCTCGGGTA	-11	rU:dG	0.498	(0.455, 0.541)		0.242	0.192	50	50
P2RY11_-_10222421.23-P1P2_210	P2RY11_-_10222421.23-P1P2	P2RY11	GGCAGCCAACATCTCGGGTA	-10	rA:dC	0.111	(0.093, 0.130)		0.204	0.201	40	60
P2RY11_-_10222421.23-P1P2_215	P2RY11_-_10222421.23-P1P2	P2RY11	GGCAGCCAACCTCTCGGGTA	-10	rC:dC	0.069	(0.054, 0.084)		0.204	0.165	40	60
P2RY11_-_10222421.23-P1P2_218	P2RY11_-_10222421.23-P1P2	P2RY11	GGCAGCCAACTTCTCGGGTA	-10	rU:dC	0.065	(0.050, 0.079)		0.204	0.165	50	60
P2RY11_-_10222421.23-P1P2_220	P2RY11_-_10222421.23-P1P2	P2RY11	GGCAGCCAACGACTCGGGTA	-9	rA:dA	0.089	(0.065, 0.113)		0.191	0.182	50	60
P2RY11_-_10222421.23-P1P2_223	P2RY11_-_10222421.23-P1P2	P2RY11	GGCAGCCAACGGCTCGGGTA	-9	rG:dA	0.213	(0.185, 0.241)		0.191	0.200	50	60
P2RY11_-_10222421.23-P1P2_226	P2RY11_-_10222421.23-P1P2	P2RY11	GGCAGCCAACGCCTCGGGTA	-9	rC:dA	0.286	(0.251, 0.321)		0.191	0.225	40	60
P2RY11_-_10222421.23-P1P2_233	P2RY11_-_10222421.23-P1P2	P2RY11	GGCAGCCAACGTATCGGGTA	-8	rA:dG	0.025	(0.011, 0.040)		0.181	0.164	50	50
P2RY11_-_10222421.23-P1P2_236	P2RY11_-_10222421.23-P1P2	P2RY11	GGCAGCCAACGTGTCGGGTA	-8	rG:dG	0.147	(0.117, 0.177)		0.181	0.212	30	30
P2RY11_-_10222421.23-P1P2_241	P2RY11_-_10222421.23-P1P2	P2RY11	GGCAGCCAACGTTTCGGGTA	-8	rU:dG	0.189	(0.153, 0.225)		0.181	0.192	40	50
P2RY11_-_10222421.23-P1P2_244	P2RY11_-_10222421.23-P1P2	P2RY11	GGCAGCCAACGTCACGGGTA	-7	rA:dA	0.077	(0.058, 0.096)		0.120	0.182	30	60
P2RY11_-_10222421.23-P1P2_247	P2RY11_-_10222421.23-P1P2	P2RY11	GGCAGCCAACGTCGCGGGTA	-7	rG:dA	0.072	(0.058, 0.086)		0.120	0.200	60	70
P2RY11_-_10222421.23-P1P2_250	P2RY11_-_10222421.23-P1P2	P2RY11	GGCAGCCAACGTCCCGGGTA	-7	rC:dA	0.197	(0.169, 0.224)		0.120	0.225	50	60
P2RY11_-_10222421.23-P1P2_257	P2RY11_-_10222421.23-P1P2	P2RY11	GGCAGCCAACGTCTAGGGTA	-6	rA:dG	0.032	(0.021, 0.043)		0.139	0.164	40	50
P2RY11_-_10222421.23-P1P2_260	P2RY11_-_10222421.23-P1P2	P2RY11	GGCAGCCAACGTCTGGGGTA	-6	rG:dG	0.054	(0.044, 0.064)		0.139	0.212	40	60
P2RY11_-_10222421.23-P1P2_265	P2RY11_-_10222421.23-P1P2	P2RY11	GGCAGCCAACGTCTTGGGTA	-6	rU:dG	0.040	(0.027, 0.054)		0.139	0.192	40	60
P2RY11_-_10222421.23-P1P2_270	P2RY11_-_10222421.23-P1P2	P2RY11	GGCAGCCAACGTCTCAGGTA	-5	rA:dC	0.054	(0.037, 0.070)		0.130	0.201	30	50
P2RY11_-_10222421.23-P1P2_275	P2RY11_-_10222421.23-P1P2	P2RY11	GGCAGCCAACGTCTCCGGTA	-5	rC:dC	0.028	(0.015, 0.042)		0.130	0.165	50	60
P2RY11_-_10222421.23-P1P2_278	P2RY11_-_10222421.23-P1P2	P2RY11	GGCAGCCAACGTCTCTGGTA	-5	rU:dC	0.019	(0.005, 0.032)		0.130	0.165	40	60
P2RY11_-_10222421.23-P1P2_282	P2RY11_-_10222421.23-P1P2	P2RY11	GGCAGCCAACGTCTCGAGTA	-4	rA:dC	0.024	(0.010, 0.039)		0.147	0.201	50	70
P2RY11_-_10222421.23-P1P2_287	P2RY11_-_10222421.23-P1P2	P2RY11	GGCAGCCAACGTCTCGCGTA	-4	rC:dC	-0.013	(-0.025, -0.001)		0.147	0.165	70	70
P2RY11_-_10222421.23-P1P2_290	P2RY11_-_10222421.23-P1P2	P2RY11	GGCAGCCAACGTCTCGTGTA	-4	rU:dC	-0.005	(-0.018, 0.007)		0.147	0.165	60	60
P2RY11_-_10222421.23-P1P2_294	P2RY11_-_10222421.23-P1P2	P2RY11	GGCAGCCAACGTCTCGGATA	-3	rA:dC	0.027	(0.014, 0.040)		0.116	0.201	30	50
P2RY11_-_10222421.23-P1P2_299	P2RY11_-_10222421.23-P1P2	P2RY11	GGCAGCCAACGTCTCGGCTA	-3	rC:dC	0.008	(-0.002, 0.019)		0.116	0.165	50	50
P2RY11_-_10222421.23-P1P2_302	P2RY11_-_10222421.23-P1P2	P2RY11	GGCAGCCAACGTCTCGGTTA	-3	rU:dC	0.011	(-0.000, 0.023)		0.116	0.165	50	60
P2RY11_-_10222421.23-P1P2_304	P2RY11_-_10222421.23-P1P2	P2RY11	GGCAGCCAACGTCTCGGGAA	-2	rA:dA	0.077	(0.062, 0.092)		0.113	0.182	30	30
P2RY11_-_10222421.23-P1P2_307	P2RY11_-_10222421.23-P1P2	P2RY11	GGCAGCCAACGTCTCGGGGA	-2	rG:dA	0.146	(0.129, 0.162)		0.113	0.200	40	40
P2RY11_-_10222421.23-P1P2_310	P2RY11_-_10222421.23-P1P2	P2RY11	GGCAGCCAACGTCTCGGGCA	-2	rC:dA	0.099	(0.078, 0.121)		0.113	0.225	50	60
P2RY11_-_10222421.23-P1P2_321	P2RY11_-_10222421.23-P1P2	P2RY11	GGCAGCCAACGTCTCGGGTG	-1	rG:dT	0.246	(0.218, 0.275)		0.105	0.235	40	60
P2RY11_-_10222421.23-P1P2_324	P2RY11_-_10222421.23-P1P2	P2RY11	GGCAGCCAACGTCTCGGGTC	-1	rC:dT	0.044	(0.029, 0.059)		0.105	0.209	50	60
P2RY11_-_10222421.23-P1P2_327	P2RY11_-_10222421.23-P1P2	P2RY11	GGCAGCCAACGTCTCGGGTT	-1	rU:dT	0.054	(0.038, 0.069)		0.105	0.186	30	60
P2RY11_-_10222427.23-P1P2	P2RY11_-_10222427.23-P1P2	P2RY11	GAACGTCTCGGGTAAGGAGA			1.000					40	40
P2RY11_-_10222427.23-P1P2_105	P2RY11_-_10222427.23-P1P2	P2RY11	GGACGTCTCGGGTAAGGAGA	-19	rG:dT	0.907	(0.869, 0.944)		0.260	0.235	30	30
P2RY11_-_10222427.23-P1P2_108	P2RY11_-_10222427.23-P1P2	P2RY11	GCACGTCTCGGGTAAGGAGA	-19	rC:dT	0.825	(0.787, 0.862)		0.260	0.209	40	40
P2RY11_-_10222427.23-P1P2_111	P2RY11_-_10222427.23-P1P2	P2RY11	GTACGTCTCGGGTAAGGAGA	-19	rU:dT	0.791	(0.758, 0.824)		0.260	0.186	40	40
P2RY11_-_10222427.23-P1P2_117	P2RY11_-_10222427.23-P1P2	P2RY11	GAGCGTCTCGGGTAAGGAGA	-18	rG:dT	0.883	(0.848, 0.918)		0.218	0.235	40	50
P2RY11_-_10222427.23-P1P2_120	P2RY11_-_10222427.23-P1P2	P2RY11	GACCGTCTCGGGTAAGGAGA	-18	rC:dT	0.856	(0.820, 0.893)		0.218	0.209	40	50
P2RY11_-_10222427.23-P1P2_123	P2RY11_-_10222427.23-P1P2	P2RY11	GATCGTCTCGGGTAAGGAGA	-18	rU:dT	0.786	(0.751, 0.821)		0.218	0.186	40	50
P2RY11_-_10222427.23-P1P2_125	P2RY11_-_10222427.23-P1P2	P2RY11	GAAAGTCTCGGGTAAGGAGA	-17	rA:dG	0.709	(0.673, 0.745)		0.274	0.164	30	30
P2RY11_-_10222427.23-P1P2_128	P2RY11_-_10222427.23-P1P2	P2RY11	GAAGGTCTCGGGTAAGGAGA	-17	rG:dG	0.765	(0.736, 0.794)		0.274	0.212	30	40
P2RY11_-_10222427.23-P1P2_133	P2RY11_-_10222427.23-P1P2	P2RY11	GAATGTCTCGGGTAAGGAGA	-17	rU:dG	0.693	(0.663, 0.724)		0.274	0.192	40	40
P2RY11_-_10222427.23-P1P2_138	P2RY11_-_10222427.23-P1P2	P2RY11	GAACATCTCGGGTAAGGAGA	-16	rA:dC	0.637	(0.597, 0.677)		0.261	0.201	40	50
P2RY11_-_10222427.23-P1P2_143	P2RY11_-_10222427.23-P1P2	P2RY11	GAACCTCTCGGGTAAGGAGA	-16	rC:dC	0.625	(0.585, 0.664)		0.261	0.165	40	50
P2RY11_-_10222427.23-P1P2_146	P2RY11_-_10222427.23-P1P2	P2RY11	GAACTTCTCGGGTAAGGAGA	-16	rU:dC	0.539	(0.502, 0.575)		0.261	0.165	40	50
P2RY11_-_10222427.23-P1P2_148	P2RY11_-_10222427.23-P1P2	P2RY11	GAACGACTCGGGTAAGGAGA	-15	rA:dA	0.645	(0.604, 0.687)		0.223	0.182	40	40
P2RY11_-_10222427.23-P1P2_151	P2RY11_-_10222427.23-P1P2	P2RY11	GAACGGCTCGGGTAAGGAGA	-15	rG:dA	0.729	(0.694, 0.763)		0.223	0.200	40	40
P2RY11_-_10222427.23-P1P2_154	P2RY11_-_10222427.23-P1P2	P2RY11	GAACGCCTCGGGTAAGGAGA	-15	rC:dA	0.722	(0.690, 0.754)		0.223	0.225	30	30
P2RY11_-_10222427.23-P1P2_161	P2RY11_-_10222427.23-P1P2	P2RY11	GAACGTATCGGGTAAGGAGA	-14	rA:dG	0.505	(0.469, 0.542)		0.256	0.164	40	50
P2RY11_-_10222427.23-P1P2_164	P2RY11_-_10222427.23-P1P2	P2RY11	GAACGTGTCGGGTAAGGAGA	-14	rG:dG	0.575	(0.539, 0.611)		0.256	0.212	40	40
P2RY11_-_10222427.23-P1P2_169	P2RY11_-_10222427.23-P1P2	P2RY11	GAACGTTTCGGGTAAGGAGA	-14	rU:dG	0.620	(0.584, 0.656)		0.256	0.192	30	50
P2RY11_-_10222427.23-P1P2_172	P2RY11_-_10222427.23-P1P2	P2RY11	GAACGTCACGGGTAAGGAGA	-13	rA:dA	0.581	(0.541, 0.621)		0.259	0.182	40	40
P2RY11_-_10222427.23-P1P2_175	P2RY11_-_10222427.23-P1P2	P2RY11	GAACGTCGCGGGTAAGGAGA	-13	rG:dA	0.648	(0.610, 0.685)		0.259	0.200	30	30
P2RY11_-_10222427.23-P1P2_178	P2RY11_-_10222427.23-P1P2	P2RY11	GAACGTCCCGGGTAAGGAGA	-13	rC:dA	0.525	(0.487, 0.563)		0.259	0.225	40	40
P2RY11_-_10222427.23-P1P2_185	P2RY11_-_10222427.23-P1P2	P2RY11	GAACGTCTAGGGTAAGGAGA	-12	rA:dG	0.450	(0.414, 0.486)		0.259	0.164	40	40
P2RY11_-_10222427.23-P1P2_188	P2RY11_-_10222427.23-P1P2	P2RY11	GAACGTCTGGGGTAAGGAGA	-12	rG:dG	0.589	(0.556, 0.621)		0.259	0.212	30	40
P2RY11_-_10222427.23-P1P2_193	P2RY11_-_10222427.23-P1P2	P2RY11	GAACGTCTTGGGTAAGGAGA	-12	rU:dG	0.589	(0.559, 0.620)		0.259	0.192	20	40
P2RY11_-_10222427.23-P1P2_198	P2RY11_-_10222427.23-P1P2	P2RY11	GAACGTCTCAGGTAAGGAGA	-11	rA:dC	0.220	(0.195, 0.244)		0.242	0.201	30	40
P2RY11_-_10222427.23-P1P2_203	P2RY11_-_10222427.23-P1P2	P2RY11	GAACGTCTCCGGTAAGGAGA	-11	rC:dC	0.097	(0.082, 0.112)		0.242	0.165	40	60
P2RY11_-_10222427.23-P1P2_206	P2RY11_-_10222427.23-P1P2	P2RY11	GAACGTCTCTGGTAAGGAGA	-11	rU:dC	0.126	(0.108, 0.143)		0.242	0.165	30	40
P2RY11_-_10222427.23-P1P2_210	P2RY11_-_10222427.23-P1P2	P2RY11	GAACGTCTCGAGTAAGGAGA	-10	rA:dC	0.158	(0.136, 0.181)		0.204	0.201	40	50
P2RY11_-_10222427.23-P1P2_215	P2RY11_-_10222427.23-P1P2	P2RY11	GAACGTCTCGCGTAAGGAGA	-10	rC:dC	0.054	(0.042, 0.066)		0.204	0.165	40	60
P2RY11_-_10222427.23-P1P2_218	P2RY11_-_10222427.23-P1P2	P2RY11	GAACGTCTCGTGTAAGGAGA	-10	rU:dC	0.075	(0.061, 0.089)		0.204	0.165	50	60
P2RY11_-_10222427.23-P1P2_222	P2RY11_-_10222427.23-P1P2	P2RY11	GAACGTCTCGGATAAGGAGA	-9	rA:dC	0.123	(0.108, 0.137)		0.191	0.201	40	60
P2RY11_-_10222427.23-P1P2_227	P2RY11_-_10222427.23-P1P2	P2RY11	GAACGTCTCGGCTAAGGAGA	-9	rC:dC	0.069	(0.059, 0.078)		0.191	0.165	20	60
P2RY11_-_10222427.23-P1P2_230	P2RY11_-_10222427.23-P1P2	P2RY11	GAACGTCTCGGTTAAGGAGA	-9	rU:dC	0.076	(0.066, 0.087)		0.191	0.165	40	50
P2RY11_-_10222427.23-P1P2_232	P2RY11_-_10222427.23-P1P2	P2RY11	GAACGTCTCGGGAAAGGAGA	-8	rA:dA	0.180	(0.159, 0.201)		0.181	0.182	40	40
P2RY11_-_10222427.23-P1P2_235	P2RY11_-_10222427.23-P1P2	P2RY11	GAACGTCTCGGGGAAGGAGA	-8	rG:dA	0.319	(0.289, 0.349)		0.181	0.200	30	40
P2RY11_-_10222427.23-P1P2_238	P2RY11_-_10222427.23-P1P2	P2RY11	GAACGTCTCGGGCAAGGAGA	-8	rC:dA	0.336	(0.307, 0.366)		0.181	0.225	30	50
P2RY11_-_10222427.23-P1P2_249	P2RY11_-_10222427.23-P1P2	P2RY11	GAACGTCTCGGGTGAGGAGA	-7	rG:dT	0.358	(0.330, 0.386)		0.120	0.235	30	40
P2RY11_-_10222427.23-P1P2_252	P2RY11_-_10222427.23-P1P2	P2RY11	GAACGTCTCGGGTCAGGAGA	-7	rC:dT	0.122	(0.104, 0.140)		0.120	0.209	40	50
P2RY11_-_10222427.23-P1P2_255	P2RY11_-_10222427.23-P1P2	P2RY11	GAACGTCTCGGGTTAGGAGA	-7	rU:dT	0.116	(0.101, 0.131)		0.120	0.186	50	60
P2RY11_-_10222427.23-P1P2_261	P2RY11_-_10222427.23-P1P2	P2RY11	GAACGTCTCGGGTAGGGAGA	-6	rG:dT	0.338	(0.317, 0.359)		0.139	0.235	30	50
P2RY11_-_10222427.23-P1P2_264	P2RY11_-_10222427.23-P1P2	P2RY11	GAACGTCTCGGGTACGGAGA	-6	rC:dT	0.171	(0.149, 0.193)		0.139	0.209	50	50
P2RY11_-_10222427.23-P1P2_267	P2RY11_-_10222427.23-P1P2	P2RY11	GAACGTCTCGGGTATGGAGA	-6	rU:dT	0.142	(0.127, 0.157)		0.139	0.186	40	60
P2RY11_-_10222427.23-P1P2_270	P2RY11_-_10222427.23-P1P2	P2RY11	GAACGTCTCGGGTAAAGAGA	-5	rA:dC	0.088	(0.074, 0.102)		0.130	0.201	30	50
P2RY11_-_10222427.23-P1P2_275	P2RY11_-_10222427.23-P1P2	P2RY11	GAACGTCTCGGGTAACGAGA	-5	rC:dC	0.045	(0.034, 0.056)		0.130	0.165	50	70
P2RY11_-_10222427.23-P1P2_278	P2RY11_-_10222427.23-P1P2	P2RY11	GAACGTCTCGGGTAATGAGA	-5	rU:dC	0.048	(0.035, 0.060)		0.130	0.165	40	60
P2RY11_-_10222427.23-P1P2_282	P2RY11_-_10222427.23-P1P2	P2RY11	GAACGTCTCGGGTAAGAAGA	-4	rA:dC	0.099	(0.086, 0.112)		0.147	0.201	30	40
P2RY11_-_10222427.23-P1P2_287	P2RY11_-_10222427.23-P1P2	P2RY11	GAACGTCTCGGGTAAGCAGA	-4	rC:dC	0.035	(0.025, 0.045)		0.147	0.165	40	40
P2RY11_-_10222427.23-P1P2_290	P2RY11_-_10222427.23-P1P2	P2RY11	GAACGTCTCGGGTAAGTAGA	-4	rU:dC	0.046	(0.035, 0.058)		0.147	0.165	40	70
P2RY11_-_10222427.23-P1P2_297	P2RY11_-_10222427.23-P1P2	P2RY11	GAACGTCTCGGGTAAGGGGA	-3	rG:dT	0.532	(0.511, 0.552)		0.116	0.235	30	50
P2RY11_-_10222427.23-P1P2_300	P2RY11_-_10222427.23-P1P2	P2RY11	GAACGTCTCGGGTAAGGCGA	-3	rC:dT	0.138	(0.122, 0.154)		0.116	0.209	50	50
P2RY11_-_10222427.23-P1P2_303	P2RY11_-_10222427.23-P1P2	P2RY11	GAACGTCTCGGGTAAGGTGA	-3	rU:dT	0.207	(0.188, 0.226)		0.116	0.186	30	50
P2RY11_-_10222427.23-P1P2_306	P2RY11_-_10222427.23-P1P2	P2RY11	GAACGTCTCGGGTAAGGAAA	-2	rA:dC	0.089	(0.078, 0.100)		0.113	0.201	40	40
P2RY11_-_10222427.23-P1P2_311	P2RY11_-_10222427.23-P1P2	P2RY11	GAACGTCTCGGGTAAGGACA	-2	rC:dC	0.061	(0.052, 0.071)		0.113	0.165	40	50
P2RY11_-_10222427.23-P1P2_314	P2RY11_-_10222427.23-P1P2	P2RY11	GAACGTCTCGGGTAAGGATA	-2	rU:dC	0.065	(0.055, 0.075)		0.113	0.165	40	60
P2RY11_-_10222427.23-P1P2_321	P2RY11_-_10222427.23-P1P2	P2RY11	GAACGTCTCGGGTAAGGAGG	-1	rG:dT	0.375	(0.353, 0.396)		0.105	0.235	40	50
P2RY11_-_10222427.23-P1P2_324	P2RY11_-_10222427.23-P1P2	P2RY11	GAACGTCTCGGGTAAGGAGC	-1	rC:dT	0.121	(0.108, 0.133)		0.105	0.209	40	40
P2RY11_-_10222427.23-P1P2_327	P2RY11_-_10222427.23-P1P2	P2RY11	GAACGTCTCGGGTAAGGAGT	-1	rU:dT	0.136	(0.127, 0.146)		0.105	0.186	40	60
P2RY12_+_151102143.23-P1P2	P2RY12_+_151102143.23-P1P2	P2RY12	GTCTGGGTACTAATAAGGTT			1.000					40	60
P2RY12_+_151102143.23-P1P2_100	P2RY12_+_151102143.23-P1P2	P2RY12	GACTGGGTACTAATAAGGTT	-19	rA:dA	0.922	(0.880, 0.965)		0.260	0.182	30	50
P2RY12_+_151102143.23-P1P2_103	P2RY12_+_151102143.23-P1P2	P2RY12	GGCTGGGTACTAATAAGGTT	-19	rG:dA	0.956	(0.909, 1.002)		0.260	0.200	40	60
P2RY12_+_151102143.23-P1P2_106	P2RY12_+_151102143.23-P1P2	P2RY12	GCCTGGGTACTAATAAGGTT	-19	rC:dA	0.843	(0.799, 0.887)		0.260	0.225	40	60
P2RY12_+_151102143.23-P1P2_113	P2RY12_+_151102143.23-P1P2	P2RY12	GTATGGGTACTAATAAGGTT	-18	rA:dG	0.862	(0.823, 0.901)		0.218	0.164	40	50
P2RY12_+_151102143.23-P1P2_116	P2RY12_+_151102143.23-P1P2	P2RY12	GTGTGGGTACTAATAAGGTT	-18	rG:dG	0.876	(0.835, 0.918)		0.218	0.212	30	60
P2RY12_+_151102143.23-P1P2_121	P2RY12_+_151102143.23-P1P2	P2RY12	GTTTGGGTACTAATAAGGTT	-18	rU:dG	0.781	(0.737, 0.825)		0.218	0.192	30	50
P2RY12_+_151102143.23-P1P2_124	P2RY12_+_151102143.23-P1P2	P2RY12	GTCAGGGTACTAATAAGGTT	-17	rA:dA	0.728	(0.680, 0.777)		0.274	0.182	40	50
P2RY12_+_151102143.23-P1P2_127	P2RY12_+_151102143.23-P1P2	P2RY12	GTCGGGGTACTAATAAGGTT	-17	rG:dA	0.827	(0.785, 0.870)		0.274	0.200	40	50
P2RY12_+_151102143.23-P1P2_130	P2RY12_+_151102143.23-P1P2	P2RY12	GTCCGGGTACTAATAAGGTT	-17	rC:dA	0.800	(0.754, 0.845)		0.274	0.225	40	60
P2RY12_+_151102143.23-P1P2_138	P2RY12_+_151102143.23-P1P2	P2RY12	GTCTAGGTACTAATAAGGTT	-16	rA:dC	0.506	(0.463, 0.549)		0.261	0.201	30	60
P2RY12_+_151102143.23-P1P2_143	P2RY12_+_151102143.23-P1P2	P2RY12	GTCTCGGTACTAATAAGGTT	-16	rC:dC	0.460	(0.429, 0.492)		0.261	0.165	40	60
P2RY12_+_151102143.23-P1P2_146	P2RY12_+_151102143.23-P1P2	P2RY12	GTCTTGGTACTAATAAGGTT	-16	rU:dC	0.398	(0.365, 0.431)		0.261	0.165	40	50
P2RY12_+_151102143.23-P1P2_150	P2RY12_+_151102143.23-P1P2	P2RY12	GTCTGAGTACTAATAAGGTT	-15	rA:dC	0.320	(0.281, 0.359)		0.223	0.201	30	60
P2RY12_+_151102143.23-P1P2_155	P2RY12_+_151102143.23-P1P2	P2RY12	GTCTGCGTACTAATAAGGTT	-15	rC:dC	0.272	(0.239, 0.305)		0.223	0.165	30	50
P2RY12_+_151102143.23-P1P2_158	P2RY12_+_151102143.23-P1P2	P2RY12	GTCTGTGTACTAATAAGGTT	-15	rU:dC	0.280	(0.246, 0.314)		0.223	0.165	40	50
P2RY12_+_151102143.23-P1P2_162	P2RY12_+_151102143.23-P1P2	P2RY12	GTCTGGATACTAATAAGGTT	-14	rA:dC	0.314	(0.270, 0.357)		0.256	0.201	40	60
P2RY12_+_151102143.23-P1P2_167	P2RY12_+_151102143.23-P1P2	P2RY12	GTCTGGCTACTAATAAGGTT	-14	rC:dC	0.223	(0.192, 0.254)		0.256	0.165	40	50
P2RY12_+_151102143.23-P1P2_170	P2RY12_+_151102143.23-P1P2	P2RY12	GTCTGGTTACTAATAAGGTT	-14	rU:dC	0.258	(0.220, 0.297)		0.256	0.165	30	50
P2RY12_+_151102143.23-P1P2_172	P2RY12_+_151102143.23-P1P2	P2RY12	GTCTGGGAACTAATAAGGTT	-13	rA:dA	0.373	(0.330, 0.416)		0.259	0.182	30	50
P2RY12_+_151102143.23-P1P2_175	P2RY12_+_151102143.23-P1P2	P2RY12	GTCTGGGGACTAATAAGGTT	-13	rG:dA	0.547	(0.514, 0.579)		0.259	0.200	40	60
P2RY12_+_151102143.23-P1P2_178	P2RY12_+_151102143.23-P1P2	P2RY12	GTCTGGGCACTAATAAGGTT	-13	rC:dA	0.403	(0.363, 0.442)		0.259	0.225	40	50
P2RY12_+_151102143.23-P1P2_189	P2RY12_+_151102143.23-P1P2	P2RY12	GTCTGGGTGCTAATAAGGTT	-12	rG:dT	0.753	(0.720, 0.785)		0.259	0.235	30	50
P2RY12_+_151102143.23-P1P2_192	P2RY12_+_151102143.23-P1P2	P2RY12	GTCTGGGTCCTAATAAGGTT	-12	rC:dT	0.280	(0.240, 0.319)		0.259	0.209	40	50
P2RY12_+_151102143.23-P1P2_195	P2RY12_+_151102143.23-P1P2	P2RY12	GTCTGGGTTCTAATAAGGTT	-12	rU:dT	0.347	(0.303, 0.390)		0.259	0.186	20	40
P2RY12_+_151102143.23-P1P2_197	P2RY12_+_151102143.23-P1P2	P2RY12	GTCTGGGTAATAATAAGGTT	-11	rA:dG	0.152	(0.122, 0.181)		0.242	0.164	20	60
P2RY12_+_151102143.23-P1P2_200	P2RY12_+_151102143.23-P1P2	P2RY12	GTCTGGGTAGTAATAAGGTT	-11	rG:dG	0.406	(0.367, 0.445)		0.242	0.212	20	50
P2RY12_+_151102143.23-P1P2_205	P2RY12_+_151102143.23-P1P2	P2RY12	GTCTGGGTATTAATAAGGTT	-11	rU:dG	0.356	(0.312, 0.400)		0.242	0.192	30	60
P2RY12_+_151102143.23-P1P2_208	P2RY12_+_151102143.23-P1P2	P2RY12	GTCTGGGTACAAATAAGGTT	-10	rA:dA	0.118	(0.091, 0.145)		0.204	0.182	30	50
P2RY12_+_151102143.23-P1P2_211	P2RY12_+_151102143.23-P1P2	P2RY12	GTCTGGGTACGAATAAGGTT	-10	rG:dA	0.260	(0.223, 0.296)		0.204	0.200	40	60
P2RY12_+_151102143.23-P1P2_214	P2RY12_+_151102143.23-P1P2	P2RY12	GTCTGGGTACCAATAAGGTT	-10	rC:dA	0.311	(0.273, 0.349)		0.204	0.225	30	50
P2RY12_+_151102143.23-P1P2_225	P2RY12_+_151102143.23-P1P2	P2RY12	GTCTGGGTACTGATAAGGTT	-9	rG:dT	0.730	(0.693, 0.766)		0.191	0.235	30	60
P2RY12_+_151102143.23-P1P2_228	P2RY12_+_151102143.23-P1P2	P2RY12	GTCTGGGTACTCATAAGGTT	-9	rC:dT	0.171	(0.142, 0.201)		0.191	0.209	30	60
P2RY12_+_151102143.23-P1P2_231	P2RY12_+_151102143.23-P1P2	P2RY12	GTCTGGGTACTTATAAGGTT	-9	rU:dT	0.196	(0.160, 0.231)		0.191	0.186	30	40
P2RY12_+_151102143.23-P1P2_237	P2RY12_+_151102143.23-P1P2	P2RY12	GTCTGGGTACTAGTAAGGTT	-8	rG:dT	0.558	(0.502, 0.614)		0.181	0.235	30	40
P2RY12_+_151102143.23-P1P2_240	P2RY12_+_151102143.23-P1P2	P2RY12	GTCTGGGTACTACTAAGGTT	-8	rC:dT	0.119	(0.093, 0.146)		0.181	0.209	30	60
P2RY12_+_151102143.23-P1P2_243	P2RY12_+_151102143.23-P1P2	P2RY12	GTCTGGGTACTATTAAGGTT	-8	rU:dT	0.102	(0.073, 0.131)		0.181	0.186	30	40
P2RY12_+_151102143.23-P1P2_244	P2RY12_+_151102143.23-P1P2	P2RY12	GTCTGGGTACTAAAAAGGTT	-7	rA:dA	0.056	(0.041, 0.071)		0.120	0.182	30	40
P2RY12_+_151102143.23-P1P2_247	P2RY12_+_151102143.23-P1P2	P2RY12	GTCTGGGTACTAAGAAGGTT	-7	rG:dA	0.099	(0.083, 0.115)		0.120	0.200	40	40
P2RY12_+_151102143.23-P1P2_250	P2RY12_+_151102143.23-P1P2	P2RY12	GTCTGGGTACTAACAAGGTT	-7	rC:dA	0.134	(0.106, 0.162)		0.120	0.225	40	70
P2RY12_+_151102143.23-P1P2_261	P2RY12_+_151102143.23-P1P2	P2RY12	GTCTGGGTACTAATGAGGTT	-6	rG:dT	0.227	(0.197, 0.256)		0.139	0.235	30	30
P2RY12_+_151102143.23-P1P2_264	P2RY12_+_151102143.23-P1P2	P2RY12	GTCTGGGTACTAATCAGGTT	-6	rC:dT	0.051	(0.034, 0.068)		0.139	0.209	30	50
P2RY12_+_151102143.23-P1P2_267	P2RY12_+_151102143.23-P1P2	P2RY12	GTCTGGGTACTAATTAGGTT	-6	rU:dT	0.032	(0.017, 0.047)		0.139	0.186	40	50
P2RY12_+_151102143.23-P1P2_273	P2RY12_+_151102143.23-P1P2	P2RY12	GTCTGGGTACTAATAGGGTT	-5	rG:dT	0.307	(0.269, 0.345)		0.130	0.235	30	60
P2RY12_+_151102143.23-P1P2_276	P2RY12_+_151102143.23-P1P2	P2RY12	GTCTGGGTACTAATACGGTT	-5	rC:dT	0.112	(0.086, 0.137)		0.130	0.209	20	60
P2RY12_+_151102143.23-P1P2_279	P2RY12_+_151102143.23-P1P2	P2RY12	GTCTGGGTACTAATATGGTT	-5	rU:dT	0.067	(0.052, 0.081)		0.130	0.186	20	50
P2RY12_+_151102143.23-P1P2_282	P2RY12_+_151102143.23-P1P2	P2RY12	GTCTGGGTACTAATAAAGTT	-4	rA:dC	0.002	(-0.009, 0.014)		0.147	0.201	30	60
P2RY12_+_151102143.23-P1P2_287	P2RY12_+_151102143.23-P1P2	P2RY12	GTCTGGGTACTAATAACGTT	-4	rC:dC	-0.012	(-0.023, 0.000)		0.147	0.165	30	30
P2RY12_+_151102143.23-P1P2_290	P2RY12_+_151102143.23-P1P2	P2RY12	GTCTGGGTACTAATAATGTT	-4	rU:dC	-0.011	(-0.024, 0.001)		0.147	0.165	30	50
P2RY12_+_151102143.23-P1P2_294	P2RY12_+_151102143.23-P1P2	P2RY12	GTCTGGGTACTAATAAGATT	-3	rA:dC	0.011	(-0.000, 0.022)		0.116	0.201	30	60
P2RY12_+_151102143.23-P1P2_299	P2RY12_+_151102143.23-P1P2	P2RY12	GTCTGGGTACTAATAAGCTT	-3	rC:dC	0.008	(-0.002, 0.018)		0.116	0.165	40	50
P2RY12_+_151102143.23-P1P2_302	P2RY12_+_151102143.23-P1P2	P2RY12	GTCTGGGTACTAATAAGTTT	-3	rU:dC	0.005	(-0.004, 0.015)		0.116	0.165	30	60
P2RY12_+_151102143.23-P1P2_304	P2RY12_+_151102143.23-P1P2	P2RY12	GTCTGGGTACTAATAAGGAT	-2	rA:dA	0.076	(0.060, 0.091)		0.113	0.182	40	40
P2RY12_+_151102143.23-P1P2_307	P2RY12_+_151102143.23-P1P2	P2RY12	GTCTGGGTACTAATAAGGGT	-2	rG:dA	0.143	(0.124, 0.163)		0.113	0.200	30	60
P2RY12_+_151102143.23-P1P2_310	P2RY12_+_151102143.23-P1P2	P2RY12	GTCTGGGTACTAATAAGGCT	-2	rC:dA	0.081	(0.065, 0.097)		0.113	0.225	30	40
P2RY12_+_151102143.23-P1P2_316	P2RY12_+_151102143.23-P1P2	P2RY12	GTCTGGGTACTAATAAGGTA	-1	rA:dA	0.075	(0.053, 0.097)		0.105	0.182	40	40
P2RY12_+_151102143.23-P1P2_319	P2RY12_+_151102143.23-P1P2	P2RY12	GTCTGGGTACTAATAAGGTG	-1	rG:dA	0.120	(0.098, 0.141)		0.105	0.200	30	60
P2RY12_+_151102143.23-P1P2_322	P2RY12_+_151102143.23-P1P2	P2RY12	GTCTGGGTACTAATAAGGTC	-1	rC:dA	0.073	(0.055, 0.091)		0.105	0.225	40	60
P2RY12_+_151102478.23-P1P2	P2RY12_+_151102478.23-P1P2	P2RY12	GTGTCCAGGGTCAGATTACA			1.000					30	50
P2RY12_+_151102478.23-P1P2_100	P2RY12_+_151102478.23-P1P2	P2RY12	GAGTCCAGGGTCAGATTACA	-19	rA:dA	0.856	(0.811, 0.902)		0.260	0.182	40	50
P2RY12_+_151102478.23-P1P2_103	P2RY12_+_151102478.23-P1P2	P2RY12	GGGTCCAGGGTCAGATTACA	-19	rG:dA	0.948	(0.899, 0.996)		0.260	0.200	30	60
P2RY12_+_151102478.23-P1P2_106	P2RY12_+_151102478.23-P1P2	P2RY12	GCGTCCAGGGTCAGATTACA	-19	rC:dA	0.837	(0.784, 0.889)		0.260	0.225	40	50
P2RY12_+_151102478.23-P1P2_114	P2RY12_+_151102478.23-P1P2	P2RY12	GTATCCAGGGTCAGATTACA	-18	rA:dC	0.721	(0.672, 0.770)		0.218	0.201	30	50
P2RY12_+_151102478.23-P1P2_119	P2RY12_+_151102478.23-P1P2	P2RY12	GTCTCCAGGGTCAGATTACA	-18	rC:dC	0.820	(0.776, 0.863)		0.218	0.165	30	40
P2RY12_+_151102478.23-P1P2_122	P2RY12_+_151102478.23-P1P2	P2RY12	GTTTCCAGGGTCAGATTACA	-18	rU:dC	0.715	(0.669, 0.762)		0.218	0.165	40	50
P2RY12_+_151102478.23-P1P2_124	P2RY12_+_151102478.23-P1P2	P2RY12	GTGACCAGGGTCAGATTACA	-17	rA:dA	0.726	(0.679, 0.772)		0.274	0.182	30	50
P2RY12_+_151102478.23-P1P2_127	P2RY12_+_151102478.23-P1P2	P2RY12	GTGGCCAGGGTCAGATTACA	-17	rG:dA	0.806	(0.757, 0.856)		0.274	0.200	20	60
P2RY12_+_151102478.23-P1P2_130	P2RY12_+_151102478.23-P1P2	P2RY12	GTGCCCAGGGTCAGATTACA	-17	rC:dA	0.790	(0.745, 0.836)		0.274	0.225	30	60
P2RY12_+_151102478.23-P1P2_137	P2RY12_+_151102478.23-P1P2	P2RY12	GTGTACAGGGTCAGATTACA	-16	rA:dG	0.501	(0.458, 0.543)		0.261	0.164	30	60
P2RY12_+_151102478.23-P1P2_140	P2RY12_+_151102478.23-P1P2	P2RY12	GTGTGCAGGGTCAGATTACA	-16	rG:dG	0.573	(0.522, 0.624)		0.261	0.212	30	50
P2RY12_+_151102478.23-P1P2_145	P2RY12_+_151102478.23-P1P2	P2RY12	GTGTTCAGGGTCAGATTACA	-16	rU:dG	0.576	(0.526, 0.627)		0.261	0.192	40	60
P2RY12_+_151102478.23-P1P2_149	P2RY12_+_151102478.23-P1P2	P2RY12	GTGTCAAGGGTCAGATTACA	-15	rA:dG	0.418	(0.380, 0.455)		0.223	0.164	30	60
P2RY12_+_151102478.23-P1P2_152	P2RY12_+_151102478.23-P1P2	P2RY12	GTGTCGAGGGTCAGATTACA	-15	rG:dG	0.558	(0.510, 0.605)		0.223	0.212	30	60
P2RY12_+_151102478.23-P1P2_157	P2RY12_+_151102478.23-P1P2	P2RY12	GTGTCTAGGGTCAGATTACA	-15	rU:dG	0.643	(0.598, 0.688)		0.223	0.192	40	60
P2RY12_+_151102478.23-P1P2_165	P2RY12_+_151102478.23-P1P2	P2RY12	GTGTCCGGGGTCAGATTACA	-14	rG:dT	0.858	(0.822, 0.895)		0.256	0.235	30	60
P2RY12_+_151102478.23-P1P2_168	P2RY12_+_151102478.23-P1P2	P2RY12	GTGTCCCGGGTCAGATTACA	-14	rC:dT	0.664	(0.613, 0.714)		0.256	0.209	30	60
P2RY12_+_151102478.23-P1P2_171	P2RY12_+_151102478.23-P1P2	P2RY12	GTGTCCTGGGTCAGATTACA	-14	rU:dT	0.669	(0.618, 0.720)		0.256	0.186	40	50
P2RY12_+_151102478.23-P1P2_174	P2RY12_+_151102478.23-P1P2	P2RY12	GTGTCCAAGGTCAGATTACA	-13	rA:dC	0.330	(0.286, 0.374)		0.259	0.201	30	50
P2RY12_+_151102478.23-P1P2_179	P2RY12_+_151102478.23-P1P2	P2RY12	GTGTCCACGGTCAGATTACA	-13	rC:dC	0.254	(0.222, 0.287)		0.259	0.165	40	50
P2RY12_+_151102478.23-P1P2_182	P2RY12_+_151102478.23-P1P2	P2RY12	GTGTCCATGGTCAGATTACA	-13	rU:dC	0.304	(0.268, 0.339)		0.259	0.165	40	40
P2RY12_+_151102478.23-P1P2_186	P2RY12_+_151102478.23-P1P2	P2RY12	GTGTCCAGAGTCAGATTACA	-12	rA:dC	0.211	(0.176, 0.245)		0.259	0.201	20	60
P2RY12_+_151102478.23-P1P2_191	P2RY12_+_151102478.23-P1P2	P2RY12	GTGTCCAGCGTCAGATTACA	-12	rC:dC	0.057	(0.039, 0.074)		0.259	0.165	40	60
P2RY12_+_151102478.23-P1P2_194	P2RY12_+_151102478.23-P1P2	P2RY12	GTGTCCAGTGTCAGATTACA	-12	rU:dC	0.129	(0.103, 0.156)		0.259	0.165	30	50
P2RY12_+_151102478.23-P1P2_198	P2RY12_+_151102478.23-P1P2	P2RY12	GTGTCCAGGATCAGATTACA	-11	rA:dC	0.146	(0.119, 0.173)		0.242	0.201	30	60
P2RY12_+_151102478.23-P1P2_203	P2RY12_+_151102478.23-P1P2	P2RY12	GTGTCCAGGCTCAGATTACA	-11	rC:dC	0.018	(0.004, 0.033)		0.242	0.165	30	50
P2RY12_+_151102478.23-P1P2_206	P2RY12_+_151102478.23-P1P2	P2RY12	GTGTCCAGGTTCAGATTACA	-11	rU:dC	0.042	(0.024, 0.060)		0.242	0.165	40	70
P2RY12_+_151102478.23-P1P2_208	P2RY12_+_151102478.23-P1P2	P2RY12	GTGTCCAGGGACAGATTACA	-10	rA:dA	0.188	(0.153, 0.223)		0.204	0.182	20	60
P2RY12_+_151102478.23-P1P2_211	P2RY12_+_151102478.23-P1P2	P2RY12	GTGTCCAGGGGCAGATTACA	-10	rG:dA	0.361	(0.326, 0.397)		0.204	0.200	30	50
P2RY12_+_151102478.23-P1P2_214	P2RY12_+_151102478.23-P1P2	P2RY12	GTGTCCAGGGCCAGATTACA	-10	rC:dA	0.300	(0.262, 0.337)		0.204	0.225	30	50
P2RY12_+_151102478.23-P1P2_221	P2RY12_+_151102478.23-P1P2	P2RY12	GTGTCCAGGGTAAGATTACA	-9	rA:dG	0.039	(0.018, 0.060)		0.191	0.164	30	50
P2RY12_+_151102478.23-P1P2_224	P2RY12_+_151102478.23-P1P2	P2RY12	GTGTCCAGGGTGAGATTACA	-9	rG:dG	0.297	(0.253, 0.340)		0.191	0.212	40	50
P2RY12_+_151102478.23-P1P2_229	P2RY12_+_151102478.23-P1P2	P2RY12	GTGTCCAGGGTTAGATTACA	-9	rU:dG	0.451	(0.413, 0.490)		0.191	0.192	40	50
P2RY12_+_151102478.23-P1P2_237	P2RY12_+_151102478.23-P1P2	P2RY12	GTGTCCAGGGTCGGATTACA	-8	rG:dT	0.520	(0.481, 0.560)		0.181	0.235	40	60
P2RY12_+_151102478.23-P1P2_240	P2RY12_+_151102478.23-P1P2	P2RY12	GTGTCCAGGGTCCGATTACA	-8	rC:dT	0.120	(0.093, 0.148)		0.181	0.209	50	60
P2RY12_+_151102478.23-P1P2_243	P2RY12_+_151102478.23-P1P2	P2RY12	GTGTCCAGGGTCTGATTACA	-8	rU:dT	0.101	(0.075, 0.127)		0.181	0.186	30	40
P2RY12_+_151102478.23-P1P2_246	P2RY12_+_151102478.23-P1P2	P2RY12	GTGTCCAGGGTCAAATTACA	-7	rA:dC	0.047	(0.028, 0.065)		0.120	0.201	40	50
P2RY12_+_151102478.23-P1P2_251	P2RY12_+_151102478.23-P1P2	P2RY12	GTGTCCAGGGTCACATTACA	-7	rC:dC	0.014	(0.001, 0.027)		0.120	0.165	30	50
P2RY12_+_151102478.23-P1P2_254	P2RY12_+_151102478.23-P1P2	P2RY12	GTGTCCAGGGTCATATTACA	-7	rU:dC	0.006	(-0.010, 0.021)		0.120	0.165	30	50
P2RY12_+_151102478.23-P1P2_261	P2RY12_+_151102478.23-P1P2	P2RY12	GTGTCCAGGGTCAGGTTACA	-6	rG:dT	0.248	(0.225, 0.272)		0.139	0.235	30	60
P2RY12_+_151102478.23-P1P2_264	P2RY12_+_151102478.23-P1P2	P2RY12	GTGTCCAGGGTCAGCTTACA	-6	rC:dT	0.033	(0.015, 0.051)		0.139	0.209	30	50
P2RY12_+_151102478.23-P1P2_267	P2RY12_+_151102478.23-P1P2	P2RY12	GTGTCCAGGGTCAGTTTACA	-6	rU:dT	0.025	(0.005, 0.045)		0.139	0.186	30	60
P2RY12_+_151102478.23-P1P2_268	P2RY12_+_151102478.23-P1P2	P2RY12	GTGTCCAGGGTCAGAATACA	-5	rA:dA	0.065	(0.044, 0.086)		0.130	0.182	30	50
P2RY12_+_151102478.23-P1P2_271	P2RY12_+_151102478.23-P1P2	P2RY12	GTGTCCAGGGTCAGAGTACA	-5	rG:dA	0.110	(0.090, 0.131)		0.130	0.200	30	50
P2RY12_+_151102478.23-P1P2_274	P2RY12_+_151102478.23-P1P2	P2RY12	GTGTCCAGGGTCAGACTACA	-5	rC:dA	0.119	(0.097, 0.141)		0.130	0.225	30	50
P2RY12_+_151102478.23-P1P2_280	P2RY12_+_151102478.23-P1P2	P2RY12	GTGTCCAGGGTCAGATAACA	-4	rA:dA	0.094	(0.070, 0.118)		0.147	0.182	30	50
P2RY12_+_151102478.23-P1P2_283	P2RY12_+_151102478.23-P1P2	P2RY12	GTGTCCAGGGTCAGATGACA	-4	rG:dA	0.188	(0.160, 0.217)		0.147	0.200	30	30
P2RY12_+_151102478.23-P1P2_286	P2RY12_+_151102478.23-P1P2	P2RY12	GTGTCCAGGGTCAGATCACA	-4	rC:dA	0.109	(0.090, 0.128)		0.147	0.225	20	20
P2RY12_+_151102478.23-P1P2_297	P2RY12_+_151102478.23-P1P2	P2RY12	GTGTCCAGGGTCAGATTGCA	-3	rG:dT	0.411	(0.384, 0.437)		0.116	0.235	40	40
P2RY12_+_151102478.23-P1P2_300	P2RY12_+_151102478.23-P1P2	P2RY12	GTGTCCAGGGTCAGATTCCA	-3	rC:dT	0.083	(0.065, 0.101)		0.116	0.209	30	40
P2RY12_+_151102478.23-P1P2_303	P2RY12_+_151102478.23-P1P2	P2RY12	GTGTCCAGGGTCAGATTTCA	-3	rU:dT	0.060	(0.043, 0.076)		0.116	0.186	30	50
P2RY12_+_151102478.23-P1P2_305	P2RY12_+_151102478.23-P1P2	P2RY12	GTGTCCAGGGTCAGATTAAA	-2	rA:dG	0.005	(-0.008, 0.017)		0.113	0.164	30	60
P2RY12_+_151102478.23-P1P2_308	P2RY12_+_151102478.23-P1P2	P2RY12	GTGTCCAGGGTCAGATTAGA	-2	rG:dG	0.055	(0.044, 0.065)		0.113	0.212	40	40
P2RY12_+_151102478.23-P1P2_313	P2RY12_+_151102478.23-P1P2	P2RY12	GTGTCCAGGGTCAGATTATA	-2	rU:dG	0.029	(0.016, 0.042)		0.113	0.192	30	50
P2RY12_+_151102478.23-P1P2_321	P2RY12_+_151102478.23-P1P2	P2RY12	GTGTCCAGGGTCAGATTACG	-1	rG:dT	0.257	(0.226, 0.289)		0.105	0.235	30	60
P2RY12_+_151102478.23-P1P2_324	P2RY12_+_151102478.23-P1P2	P2RY12	GTGTCCAGGGTCAGATTACC	-1	rC:dT	0.044	(0.028, 0.059)		0.105	0.209	30	60
P2RY12_+_151102478.23-P1P2_327	P2RY12_+_151102478.23-P1P2	P2RY12	GTGTCCAGGGTCAGATTACT	-1	rU:dT	0.028	(0.015, 0.041)		0.105	0.186	30	50
P2RY12_+_151102525.23-P1P2	P2RY12_+_151102525.23-P1P2	P2RY12	GGTGATCACAATCAGAAGAC			1.000					40	50
P2RY12_+_151102525.23-P1P2_102	P2RY12_+_151102525.23-P1P2	P2RY12	GATGATCACAATCAGAAGAC	-19	rA:dC	0.569	(0.503, 0.635)		0.260	0.201	30	50
P2RY12_+_151102525.23-P1P2_107	P2RY12_+_151102525.23-P1P2	P2RY12	GCTGATCACAATCAGAAGAC	-19	rC:dC	0.635	(0.577, 0.692)		0.260	0.165	40	50
P2RY12_+_151102525.23-P1P2_110	P2RY12_+_151102525.23-P1P2	P2RY12	GTTGATCACAATCAGAAGAC	-19	rU:dC	0.575	(0.524, 0.627)		0.260	0.165	30	40
P2RY12_+_151102525.23-P1P2_112	P2RY12_+_151102525.23-P1P2	P2RY12	GGAGATCACAATCAGAAGAC	-18	rA:dA	0.705	(0.654, 0.757)		0.218	0.182	40	50
P2RY12_+_151102525.23-P1P2_115	P2RY12_+_151102525.23-P1P2	P2RY12	GGGGATCACAATCAGAAGAC	-18	rG:dA	0.863	(0.809, 0.916)		0.218	0.200	30	50
P2RY12_+_151102525.23-P1P2_118	P2RY12_+_151102525.23-P1P2	P2RY12	GGCGATCACAATCAGAAGAC	-18	rC:dA	0.734	(0.668, 0.799)		0.218	0.225	40	60
P2RY12_+_151102525.23-P1P2_126	P2RY12_+_151102525.23-P1P2	P2RY12	GGTAATCACAATCAGAAGAC	-17	rA:dC	0.391	(0.346, 0.436)		0.274	0.201	30	50
P2RY12_+_151102525.23-P1P2_131	P2RY12_+_151102525.23-P1P2	P2RY12	GGTCATCACAATCAGAAGAC	-17	rC:dC	0.440	(0.400, 0.480)		0.274	0.165	40	60
P2RY12_+_151102525.23-P1P2_134	P2RY12_+_151102525.23-P1P2	P2RY12	GGTTATCACAATCAGAAGAC	-17	rU:dC	0.353	(0.315, 0.391)		0.274	0.165	30	50
P2RY12_+_151102525.23-P1P2_141	P2RY12_+_151102525.23-P1P2	P2RY12	GGTGGTCACAATCAGAAGAC	-16	rG:dT	0.889	(0.834, 0.944)		0.261	0.235	30	40
P2RY12_+_151102525.23-P1P2_144	P2RY12_+_151102525.23-P1P2	P2RY12	GGTGCTCACAATCAGAAGAC	-16	rC:dT	0.543	(0.499, 0.588)		0.261	0.209	40	50
P2RY12_+_151102525.23-P1P2_147	P2RY12_+_151102525.23-P1P2	P2RY12	GGTGTTCACAATCAGAAGAC	-16	rU:dT	0.478	(0.435, 0.522)		0.261	0.186	30	50
P2RY12_+_151102525.23-P1P2_148	P2RY12_+_151102525.23-P1P2	P2RY12	GGTGAACACAATCAGAAGAC	-15	rA:dA	0.408	(0.378, 0.438)		0.223	0.182	40	40
P2RY12_+_151102525.23-P1P2_151	P2RY12_+_151102525.23-P1P2	P2RY12	GGTGAGCACAATCAGAAGAC	-15	rG:dA	0.570	(0.538, 0.603)		0.223	0.200	30	50
P2RY12_+_151102525.23-P1P2_154	P2RY12_+_151102525.23-P1P2	P2RY12	GGTGACCACAATCAGAAGAC	-15	rC:dA	0.547	(0.505, 0.589)		0.223	0.225	40	50
P2RY12_+_151102525.23-P1P2_161	P2RY12_+_151102525.23-P1P2	P2RY12	GGTGATAACAATCAGAAGAC	-14	rA:dG	0.265	(0.236, 0.294)		0.256	0.164	30	40
P2RY12_+_151102525.23-P1P2_164	P2RY12_+_151102525.23-P1P2	P2RY12	GGTGATGACAATCAGAAGAC	-14	rG:dG	0.390	(0.354, 0.427)		0.256	0.212	30	50
P2RY12_+_151102525.23-P1P2_169	P2RY12_+_151102525.23-P1P2	P2RY12	GGTGATTACAATCAGAAGAC	-14	rU:dG	0.436	(0.397, 0.476)		0.256	0.192	30	50
P2RY12_+_151102525.23-P1P2_177	P2RY12_+_151102525.23-P1P2	P2RY12	GGTGATCGCAATCAGAAGAC	-13	rG:dT	0.781	(0.735, 0.828)		0.259	0.235	30	40
P2RY12_+_151102525.23-P1P2_180	P2RY12_+_151102525.23-P1P2	P2RY12	GGTGATCCCAATCAGAAGAC	-13	rC:dT	0.342	(0.296, 0.389)		0.259	0.209	40	50
P2RY12_+_151102525.23-P1P2_183	P2RY12_+_151102525.23-P1P2	P2RY12	GGTGATCTCAATCAGAAGAC	-13	rU:dT	0.439	(0.392, 0.486)		0.259	0.186	40	50
P2RY12_+_151102525.23-P1P2_185	P2RY12_+_151102525.23-P1P2	P2RY12	GGTGATCAAAATCAGAAGAC	-12	rA:dG	0.154	(0.125, 0.183)		0.259	0.164	30	40
P2RY12_+_151102525.23-P1P2_188	P2RY12_+_151102525.23-P1P2	P2RY12	GGTGATCAGAATCAGAAGAC	-12	rG:dG	0.317	(0.277, 0.357)		0.259	0.212	20	40
P2RY12_+_151102525.23-P1P2_193	P2RY12_+_151102525.23-P1P2	P2RY12	GGTGATCATAATCAGAAGAC	-12	rU:dG	0.354	(0.312, 0.396)		0.259	0.192	30	60
P2RY12_+_151102525.23-P1P2_201	P2RY12_+_151102525.23-P1P2	P2RY12	GGTGATCACGATCAGAAGAC	-11	rG:dT	0.714	(0.665, 0.763)		0.242	0.235	20	60
P2RY12_+_151102525.23-P1P2_204	P2RY12_+_151102525.23-P1P2	P2RY12	GGTGATCACCATCAGAAGAC	-11	rC:dT	0.193	(0.163, 0.223)		0.242	0.209	30	60
P2RY12_+_151102525.23-P1P2_207	P2RY12_+_151102525.23-P1P2	P2RY12	GGTGATCACTATCAGAAGAC	-11	rU:dT	0.223	(0.187, 0.259)		0.242	0.186	30	60
P2RY12_+_151102525.23-P1P2_213	P2RY12_+_151102525.23-P1P2	P2RY12	GGTGATCACAGTCAGAAGAC	-10	rG:dT	0.691	(0.647, 0.735)		0.204	0.235	30	40
P2RY12_+_151102525.23-P1P2_216	P2RY12_+_151102525.23-P1P2	P2RY12	GGTGATCACACTCAGAAGAC	-10	rC:dT	0.158	(0.122, 0.194)		0.204	0.209	30	40
P2RY12_+_151102525.23-P1P2_219	P2RY12_+_151102525.23-P1P2	P2RY12	GGTGATCACATTCAGAAGAC	-10	rU:dT	0.178	(0.142, 0.213)		0.204	0.186	30	50
P2RY12_+_151102525.23-P1P2_220	P2RY12_+_151102525.23-P1P2	P2RY12	GGTGATCACAAACAGAAGAC	-9	rA:dA	0.028	(0.014, 0.043)		0.191	0.182	30	50
P2RY12_+_151102525.23-P1P2_223	P2RY12_+_151102525.23-P1P2	P2RY12	GGTGATCACAAGCAGAAGAC	-9	rG:dA	0.165	(0.138, 0.192)		0.191	0.200	20	40
P2RY12_+_151102525.23-P1P2_226	P2RY12_+_151102525.23-P1P2	P2RY12	GGTGATCACAACCAGAAGAC	-9	rC:dA	0.209	(0.176, 0.242)		0.191	0.225	40	60
P2RY12_+_151102525.23-P1P2_233	P2RY12_+_151102525.23-P1P2	P2RY12	GGTGATCACAATAAGAAGAC	-8	rA:dG	-0.023	(-0.038, -0.007)		0.181	0.164	30	40
P2RY12_+_151102525.23-P1P2_236	P2RY12_+_151102525.23-P1P2	P2RY12	GGTGATCACAATGAGAAGAC	-8	rG:dG	0.139	(0.112, 0.167)		0.181	0.212	30	40
P2RY12_+_151102525.23-P1P2_241	P2RY12_+_151102525.23-P1P2	P2RY12	GGTGATCACAATTAGAAGAC	-8	rU:dG	0.190	(0.150, 0.230)		0.181	0.192	40	60
P2RY12_+_151102525.23-P1P2_249	P2RY12_+_151102525.23-P1P2	P2RY12	GGTGATCACAATCGGAAGAC	-7	rG:dT	0.246	(0.214, 0.278)		0.120	0.235	50	60
P2RY12_+_151102525.23-P1P2_252	P2RY12_+_151102525.23-P1P2	P2RY12	GGTGATCACAATCCGAAGAC	-7	rC:dT	0.011	(-0.004, 0.026)		0.120	0.209	50	60
P2RY12_+_151102525.23-P1P2_255	P2RY12_+_151102525.23-P1P2	P2RY12	GGTGATCACAATCTGAAGAC	-7	rU:dT	0.004	(-0.012, 0.020)		0.120	0.186	30	40
P2RY12_+_151102525.23-P1P2_258	P2RY12_+_151102525.23-P1P2	P2RY12	GGTGATCACAATCAAAAGAC	-6	rA:dC	0.060	(0.043, 0.077)		0.139	0.201	30	50
P2RY12_+_151102525.23-P1P2_263	P2RY12_+_151102525.23-P1P2	P2RY12	GGTGATCACAATCACAAGAC	-6	rC:dC	0.002	(-0.009, 0.012)		0.139	0.165	40	60
P2RY12_+_151102525.23-P1P2_266	P2RY12_+_151102525.23-P1P2	P2RY12	GGTGATCACAATCATAAGAC	-6	rU:dC	0.003	(-0.007, 0.014)		0.139	0.165	40	60
P2RY12_+_151102525.23-P1P2_273	P2RY12_+_151102525.23-P1P2	P2RY12	GGTGATCACAATCAGGAGAC	-5	rG:dT	0.345	(0.311, 0.379)		0.130	0.235	20	40
P2RY12_+_151102525.23-P1P2_276	P2RY12_+_151102525.23-P1P2	P2RY12	GGTGATCACAATCAGCAGAC	-5	rC:dT	0.036	(0.020, 0.052)		0.130	0.209	30	60
P2RY12_+_151102525.23-P1P2_279	P2RY12_+_151102525.23-P1P2	P2RY12	GGTGATCACAATCAGTAGAC	-5	rU:dT	0.026	(0.010, 0.041)		0.130	0.186	30	60
P2RY12_+_151102525.23-P1P2_285	P2RY12_+_151102525.23-P1P2	P2RY12	GGTGATCACAATCAGAGGAC	-4	rG:dT	0.422	(0.387, 0.457)		0.147	0.235	40	50
P2RY12_+_151102525.23-P1P2_288	P2RY12_+_151102525.23-P1P2	P2RY12	GGTGATCACAATCAGACGAC	-4	rC:dT	0.011	(-0.005, 0.028)		0.147	0.209	40	40
P2RY12_+_151102525.23-P1P2_291	P2RY12_+_151102525.23-P1P2	P2RY12	GGTGATCACAATCAGATGAC	-4	rU:dT	0.048	(0.029, 0.068)		0.147	0.186	30	40
P2RY12_+_151102525.23-P1P2_294	P2RY12_+_151102525.23-P1P2	P2RY12	GGTGATCACAATCAGAAAAC	-3	rA:dC	-0.027	(-0.041, -0.012)		0.116	0.201	30	50
P2RY12_+_151102525.23-P1P2_299	P2RY12_+_151102525.23-P1P2	P2RY12	GGTGATCACAATCAGAACAC	-3	rC:dC	-0.019	(-0.031, -0.007)		0.116	0.165	30	50
P2RY12_+_151102525.23-P1P2_302	P2RY12_+_151102525.23-P1P2	P2RY12	GGTGATCACAATCAGAATAC	-3	rU:dC	-0.020	(-0.034, -0.007)		0.116	0.165	30	40
P2RY12_+_151102525.23-P1P2_309	P2RY12_+_151102525.23-P1P2	P2RY12	GGTGATCACAATCAGAAGGC	-2	rG:dT	0.323	(0.297, 0.349)		0.113	0.235	40	50
P2RY12_+_151102525.23-P1P2_312	P2RY12_+_151102525.23-P1P2	P2RY12	GGTGATCACAATCAGAAGCC	-2	rC:dT	0.002	(-0.014, 0.018)		0.113	0.209	40	50
P2RY12_+_151102525.23-P1P2_315	P2RY12_+_151102525.23-P1P2	P2RY12	GGTGATCACAATCAGAAGTC	-2	rU:dT	0.008	(-0.007, 0.023)		0.113	0.186	30	30
P2RY12_+_151102525.23-P1P2_317	P2RY12_+_151102525.23-P1P2	P2RY12	GGTGATCACAATCAGAAGAA	-1	rA:dG	-0.030	(-0.044, -0.016)		0.105	0.164	40	50
P2RY12_+_151102525.23-P1P2_320	P2RY12_+_151102525.23-P1P2	P2RY12	GGTGATCACAATCAGAAGAG	-1	rG:dG	0.023	(0.009, 0.037)		0.105	0.212	30	50
P2RY12_+_151102525.23-P1P2_325	P2RY12_+_151102525.23-P1P2	P2RY12	GGTGATCACAATCAGAAGAT	-1	rU:dG	-0.023	(-0.039, -0.007)		0.105	0.192	30	60
P2RY12_+_151102549.23-P1P2	P2RY12_+_151102549.23-P1P2	P2RY12	GCTGAAATGACAAAAATCCA			1.000					30	50
P2RY12_+_151102549.23-P1P2_101	P2RY12_+_151102549.23-P1P2	P2RY12	GATGAAATGACAAAAATCCA	-19	rA:dG	0.791	(0.738, 0.844)		0.260	0.164	30	40
P2RY12_+_151102549.23-P1P2_104	P2RY12_+_151102549.23-P1P2	P2RY12	GGTGAAATGACAAAAATCCA	-19	rG:dG	0.804	(0.754, 0.853)		0.260	0.212	30	50
P2RY12_+_151102549.23-P1P2_109	P2RY12_+_151102549.23-P1P2	P2RY12	GTTGAAATGACAAAAATCCA	-19	rU:dG	0.673	(0.621, 0.725)		0.260	0.192	30	50
P2RY12_+_151102549.23-P1P2_112	P2RY12_+_151102549.23-P1P2	P2RY12	GCAGAAATGACAAAAATCCA	-18	rA:dA	0.688	(0.641, 0.735)		0.218	0.182	30	50
P2RY12_+_151102549.23-P1P2_115	P2RY12_+_151102549.23-P1P2	P2RY12	GCGGAAATGACAAAAATCCA	-18	rG:dA	0.846	(0.795, 0.897)		0.218	0.200	30	50
P2RY12_+_151102549.23-P1P2_118	P2RY12_+_151102549.23-P1P2	P2RY12	GCCGAAATGACAAAAATCCA	-18	rC:dA	0.680	(0.629, 0.731)		0.218	0.225	20	40
P2RY12_+_151102549.23-P1P2_126	P2RY12_+_151102549.23-P1P2	P2RY12	GCTAAAATGACAAAAATCCA	-17	rA:dC	0.427	(0.378, 0.476)		0.274	0.201	20	40
P2RY12_+_151102549.23-P1P2_131	P2RY12_+_151102549.23-P1P2	P2RY12	GCTCAAATGACAAAAATCCA	-17	rC:dC	0.468	(0.425, 0.511)		0.274	0.165	20	50
P2RY12_+_151102549.23-P1P2_134	P2RY12_+_151102549.23-P1P2	P2RY12	GCTTAAATGACAAAAATCCA	-17	rU:dC	0.393	(0.352, 0.435)		0.274	0.165	30	50
P2RY12_+_151102549.23-P1P2_141	P2RY12_+_151102549.23-P1P2	P2RY12	GCTGGAATGACAAAAATCCA	-16	rG:dT	0.888	(0.841, 0.936)		0.261	0.235	30	60
P2RY12_+_151102549.23-P1P2_144	P2RY12_+_151102549.23-P1P2	P2RY12	GCTGCAATGACAAAAATCCA	-16	rC:dT	0.570	(0.526, 0.615)		0.261	0.209	30	50
P2RY12_+_151102549.23-P1P2_147	P2RY12_+_151102549.23-P1P2	P2RY12	GCTGTAATGACAAAAATCCA	-16	rU:dT	0.489	(0.439, 0.539)		0.261	0.186	30	50
P2RY12_+_151102549.23-P1P2_153	P2RY12_+_151102549.23-P1P2	P2RY12	GCTGAGATGACAAAAATCCA	-15	rG:dT	0.909	(0.863, 0.954)		0.223	0.235	30	50
P2RY12_+_151102549.23-P1P2_156	P2RY12_+_151102549.23-P1P2	P2RY12	GCTGACATGACAAAAATCCA	-15	rC:dT	0.590	(0.531, 0.650)		0.223	0.209	30	50
P2RY12_+_151102549.23-P1P2_159	P2RY12_+_151102549.23-P1P2	P2RY12	GCTGATATGACAAAAATCCA	-15	rU:dT	0.541	(0.484, 0.598)		0.223	0.186	30	50
P2RY12_+_151102549.23-P1P2_165	P2RY12_+_151102549.23-P1P2	P2RY12	GCTGAAGTGACAAAAATCCA	-14	rG:dT	0.830	(0.778, 0.882)		0.256	0.235	20	50
P2RY12_+_151102549.23-P1P2_168	P2RY12_+_151102549.23-P1P2	P2RY12	GCTGAACTGACAAAAATCCA	-14	rC:dT	0.561	(0.502, 0.620)		0.256	0.209	30	40
P2RY12_+_151102549.23-P1P2_171	P2RY12_+_151102549.23-P1P2	P2RY12	GCTGAATTGACAAAAATCCA	-14	rU:dT	0.482	(0.424, 0.540)		0.256	0.186	30	50
P2RY12_+_151102549.23-P1P2_172	P2RY12_+_151102549.23-P1P2	P2RY12	GCTGAAAAGACAAAAATCCA	-13	rA:dA	0.334	(0.285, 0.382)		0.259	0.182	20	40
P2RY12_+_151102549.23-P1P2_175	P2RY12_+_151102549.23-P1P2	P2RY12	GCTGAAAGGACAAAAATCCA	-13	rG:dA	0.567	(0.518, 0.616)		0.259	0.200	20	50
P2RY12_+_151102549.23-P1P2_178	P2RY12_+_151102549.23-P1P2	P2RY12	GCTGAAACGACAAAAATCCA	-13	rC:dA	0.368	(0.323, 0.414)		0.259	0.225	30	50
P2RY12_+_151102549.23-P1P2_186	P2RY12_+_151102549.23-P1P2	P2RY12	GCTGAAATAACAAAAATCCA	-12	rA:dC	0.144	(0.116, 0.173)		0.259	0.201	20	40
P2RY12_+_151102549.23-P1P2_191	P2RY12_+_151102549.23-P1P2	P2RY12	GCTGAAATCACAAAAATCCA	-12	rC:dC	0.077	(0.054, 0.100)		0.259	0.165	20	40
P2RY12_+_151102549.23-P1P2_194	P2RY12_+_151102549.23-P1P2	P2RY12	GCTGAAATTACAAAAATCCA	-12	rU:dC	0.114	(0.091, 0.136)		0.259	0.165	20	40
P2RY12_+_151102549.23-P1P2_201	P2RY12_+_151102549.23-P1P2	P2RY12	GCTGAAATGGCAAAAATCCA	-11	rG:dT	0.675	(0.635, 0.716)		0.242	0.235	30	40
P2RY12_+_151102549.23-P1P2_204	P2RY12_+_151102549.23-P1P2	P2RY12	GCTGAAATGCCAAAAATCCA	-11	rC:dT	0.125	(0.100, 0.150)		0.242	0.209	20	50
P2RY12_+_151102549.23-P1P2_207	P2RY12_+_151102549.23-P1P2	P2RY12	GCTGAAATGTCAAAAATCCA	-11	rU:dT	0.183	(0.150, 0.216)		0.242	0.186	20	50
P2RY12_+_151102549.23-P1P2_209	P2RY12_+_151102549.23-P1P2	P2RY12	GCTGAAATGAAAAAAATCCA	-10	rA:dG	0.036	(0.020, 0.051)		0.204	0.164	30	40
P2RY12_+_151102549.23-P1P2_212	P2RY12_+_151102549.23-P1P2	P2RY12	GCTGAAATGAGAAAAATCCA	-10	rG:dG	0.183	(0.161, 0.206)		0.204	0.212	20	40
P2RY12_+_151102549.23-P1P2_217	P2RY12_+_151102549.23-P1P2	P2RY12	GCTGAAATGATAAAAATCCA	-10	rU:dG	0.283	(0.242, 0.323)		0.204	0.192	20	50
P2RY12_+_151102549.23-P1P2_225	P2RY12_+_151102549.23-P1P2	P2RY12	GCTGAAATGACGAAAATCCA	-9	rG:dT	0.548	(0.503, 0.593)		0.191	0.235	30	60
P2RY12_+_151102549.23-P1P2_228	P2RY12_+_151102549.23-P1P2	P2RY12	GCTGAAATGACCAAAATCCA	-9	rC:dT	0.125	(0.100, 0.150)		0.191	0.209	30	50
P2RY12_+_151102549.23-P1P2_231	P2RY12_+_151102549.23-P1P2	P2RY12	GCTGAAATGACTAAAATCCA	-9	rU:dT	0.111	(0.087, 0.135)		0.191	0.186	20	40
P2RY12_+_151102549.23-P1P2_237	P2RY12_+_151102549.23-P1P2	P2RY12	GCTGAAATGACAGAAATCCA	-8	rG:dT	0.478	(0.432, 0.525)		0.181	0.235	30	40
P2RY12_+_151102549.23-P1P2_240	P2RY12_+_151102549.23-P1P2	P2RY12	GCTGAAATGACACAAATCCA	-8	rC:dT	0.066	(0.045, 0.086)		0.181	0.209	30	50
P2RY12_+_151102549.23-P1P2_243	P2RY12_+_151102549.23-P1P2	P2RY12	GCTGAAATGACATAAATCCA	-8	rU:dT	0.071	(0.049, 0.093)		0.181	0.186	30	50
P2RY12_+_151102549.23-P1P2_249	P2RY12_+_151102549.23-P1P2	P2RY12	GCTGAAATGACAAGAATCCA	-7	rG:dT	0.216	(0.191, 0.241)		0.120	0.235	30	40
P2RY12_+_151102549.23-P1P2_252	P2RY12_+_151102549.23-P1P2	P2RY12	GCTGAAATGACAACAATCCA	-7	rC:dT	0.017	(0.002, 0.033)		0.120	0.209	40	40
P2RY12_+_151102549.23-P1P2_255	P2RY12_+_151102549.23-P1P2	P2RY12	GCTGAAATGACAATAATCCA	-7	rU:dT	0.008	(-0.009, 0.025)		0.120	0.186	30	40
P2RY12_+_151102549.23-P1P2_261	P2RY12_+_151102549.23-P1P2	P2RY12	GCTGAAATGACAAAGATCCA	-6	rG:dT	0.132	(0.116, 0.149)		0.139	0.235	30	50
P2RY12_+_151102549.23-P1P2_264	P2RY12_+_151102549.23-P1P2	P2RY12	GCTGAAATGACAAACATCCA	-6	rC:dT	0.025	(0.010, 0.041)		0.139	0.209	30	40
P2RY12_+_151102549.23-P1P2_267	P2RY12_+_151102549.23-P1P2	P2RY12	GCTGAAATGACAAATATCCA	-6	rU:dT	0.015	(-0.001, 0.031)		0.139	0.186	30	40
P2RY12_+_151102549.23-P1P2_273	P2RY12_+_151102549.23-P1P2	P2RY12	GCTGAAATGACAAAAGTCCA	-5	rG:dT	0.173	(0.148, 0.199)		0.130	0.235	20	50
P2RY12_+_151102549.23-P1P2_276	P2RY12_+_151102549.23-P1P2	P2RY12	GCTGAAATGACAAAACTCCA	-5	rC:dT	0.031	(0.013, 0.049)		0.130	0.209	30	50
P2RY12_+_151102549.23-P1P2_279	P2RY12_+_151102549.23-P1P2	P2RY12	GCTGAAATGACAAAATTCCA	-5	rU:dT	0.009	(-0.008, 0.027)		0.130	0.186	20	50
P2RY12_+_151102549.23-P1P2_280	P2RY12_+_151102549.23-P1P2	P2RY12	GCTGAAATGACAAAAAACCA	-4	rA:dA	0.018	(0.000, 0.036)		0.147	0.182	30	50
P2RY12_+_151102549.23-P1P2_283	P2RY12_+_151102549.23-P1P2	P2RY12	GCTGAAATGACAAAAAGCCA	-4	rG:dA	0.051	(0.031, 0.070)		0.147	0.200	30	50
P2RY12_+_151102549.23-P1P2_286	P2RY12_+_151102549.23-P1P2	P2RY12	GCTGAAATGACAAAAACCCA	-4	rC:dA	0.042	(0.025, 0.060)		0.147	0.225	30	40
P2RY12_+_151102549.23-P1P2_293	P2RY12_+_151102549.23-P1P2	P2RY12	GCTGAAATGACAAAAATACA	-3	rA:dG	-0.013	(-0.027, 0.001)		0.116	0.164	20	30
P2RY12_+_151102549.23-P1P2_296	P2RY12_+_151102549.23-P1P2	P2RY12	GCTGAAATGACAAAAATGCA	-3	rG:dG	0.015	(0.002, 0.029)		0.116	0.212	30	40
P2RY12_+_151102549.23-P1P2_301	P2RY12_+_151102549.23-P1P2	P2RY12	GCTGAAATGACAAAAATTCA	-3	rU:dG	-0.003	(-0.019, 0.012)		0.116	0.192	20	50
P2RY12_+_151102549.23-P1P2_305	P2RY12_+_151102549.23-P1P2	P2RY12	GCTGAAATGACAAAAATCAA	-2	rA:dG	-0.010	(-0.023, 0.004)		0.113	0.164	20	30
P2RY12_+_151102549.23-P1P2_308	P2RY12_+_151102549.23-P1P2	P2RY12	GCTGAAATGACAAAAATCGA	-2	rG:dG	0.019	(0.007, 0.031)		0.113	0.212	40	40
P2RY12_+_151102549.23-P1P2_313	P2RY12_+_151102549.23-P1P2	P2RY12	GCTGAAATGACAAAAATCTA	-2	rU:dG	0.002	(-0.012, 0.017)		0.113	0.192	20	50
P2RY12_+_151102549.23-P1P2_321	P2RY12_+_151102549.23-P1P2	P2RY12	GCTGAAATGACAAAAATCCG	-1	rG:dT	0.169	(0.147, 0.191)		0.105	0.235	30	60
P2RY12_+_151102549.23-P1P2_324	P2RY12_+_151102549.23-P1P2	P2RY12	GCTGAAATGACAAAAATCCC	-1	rC:dT	0.015	(-0.000, 0.030)		0.105	0.209	30	50
P2RY12_+_151102549.23-P1P2_327	P2RY12_+_151102549.23-P1P2	P2RY12	GCTGAAATGACAAAAATCCT	-1	rU:dT	0.014	(-0.001, 0.030)		0.105	0.186	20	50
P2RY12_-_151102297.23-P1P2	P2RY12_-_151102297.23-P1P2	P2RY12	GACTAACATTAGATAGATTT			1.000					40	50
P2RY12_-_151102297.23-P1P2_105	P2RY12_-_151102297.23-P1P2	P2RY12	GGCTAACATTAGATAGATTT	-19	rG:dT	0.429	(0.359, 0.499)		0.260	0.235	30	50
P2RY12_-_151102297.23-P1P2_108	P2RY12_-_151102297.23-P1P2	P2RY12	GCCTAACATTAGATAGATTT	-19	rC:dT	0.429	(0.360, 0.498)		0.260	0.209	40	60
P2RY12_-_151102297.23-P1P2_111	P2RY12_-_151102297.23-P1P2	P2RY12	GTCTAACATTAGATAGATTT	-19	rU:dT	0.297	(0.234, 0.360)		0.260	0.186	30	60
P2RY12_-_151102297.23-P1P2_113	P2RY12_-_151102297.23-P1P2	P2RY12	GAATAACATTAGATAGATTT	-18	rA:dG	0.521	(0.473, 0.569)		0.218	0.164	30	40
P2RY12_-_151102297.23-P1P2_116	P2RY12_-_151102297.23-P1P2	P2RY12	GAGTAACATTAGATAGATTT	-18	rG:dG	0.623	(0.569, 0.677)		0.218	0.212	30	50
P2RY12_-_151102297.23-P1P2_121	P2RY12_-_151102297.23-P1P2	P2RY12	GATTAACATTAGATAGATTT	-18	rU:dG	0.406	(0.352, 0.460)		0.218	0.192	30	50
P2RY12_-_151102297.23-P1P2_124	P2RY12_-_151102297.23-P1P2	P2RY12	GACAAACATTAGATAGATTT	-17	rA:dA	0.348	(0.295, 0.400)		0.274	0.182	30	50
P2RY12_-_151102297.23-P1P2_127	P2RY12_-_151102297.23-P1P2	P2RY12	GACGAACATTAGATAGATTT	-17	rG:dA	0.504	(0.443, 0.565)		0.274	0.200	40	50
P2RY12_-_151102297.23-P1P2_130	P2RY12_-_151102297.23-P1P2	P2RY12	GACCAACATTAGATAGATTT	-17	rC:dA	0.424	(0.366, 0.482)		0.274	0.225	30	60
P2RY12_-_151102297.23-P1P2_141	P2RY12_-_151102297.23-P1P2	P2RY12	GACTGACATTAGATAGATTT	-16	rG:dT	0.565	(0.501, 0.629)		0.261	0.235	30	50
P2RY12_-_151102297.23-P1P2_144	P2RY12_-_151102297.23-P1P2	P2RY12	GACTCACATTAGATAGATTT	-16	rC:dT	0.301	(0.257, 0.346)		0.261	0.209	30	50
P2RY12_-_151102297.23-P1P2_147	P2RY12_-_151102297.23-P1P2	P2RY12	GACTTACATTAGATAGATTT	-16	rU:dT	0.255	(0.209, 0.301)		0.261	0.186	30	40
P2RY12_-_151102297.23-P1P2_153	P2RY12_-_151102297.23-P1P2	P2RY12	GACTAGCATTAGATAGATTT	-15	rG:dT	0.546	(0.482, 0.609)		0.223	0.235	40	60
P2RY12_-_151102297.23-P1P2_156	P2RY12_-_151102297.23-P1P2	P2RY12	GACTACCATTAGATAGATTT	-15	rC:dT	0.231	(0.187, 0.274)		0.223	0.209	30	60
P2RY12_-_151102297.23-P1P2_159	P2RY12_-_151102297.23-P1P2	P2RY12	GACTATCATTAGATAGATTT	-15	rU:dT	0.194	(0.157, 0.231)		0.223	0.186	30	60
P2RY12_-_151102297.23-P1P2_161	P2RY12_-_151102297.23-P1P2	P2RY12	GACTAAAATTAGATAGATTT	-14	rA:dG	0.053	(0.028, 0.078)		0.256	0.164	30	50
P2RY12_-_151102297.23-P1P2_164	P2RY12_-_151102297.23-P1P2	P2RY12	GACTAAGATTAGATAGATTT	-14	rG:dG	0.139	(0.106, 0.172)		0.256	0.212	30	50
P2RY12_-_151102297.23-P1P2_169	P2RY12_-_151102297.23-P1P2	P2RY12	GACTAATATTAGATAGATTT	-14	rU:dG	0.134	(0.102, 0.165)		0.256	0.192	30	40
P2RY12_-_151102297.23-P1P2_177	P2RY12_-_151102297.23-P1P2	P2RY12	GACTAACGTTAGATAGATTT	-13	rG:dT	0.416	(0.345, 0.487)		0.259	0.235	40	60
P2RY12_-_151102297.23-P1P2_180	P2RY12_-_151102297.23-P1P2	P2RY12	GACTAACCTTAGATAGATTT	-13	rC:dT	0.082	(0.045, 0.118)		0.259	0.209	40	60
P2RY12_-_151102297.23-P1P2_183	P2RY12_-_151102297.23-P1P2	P2RY12	GACTAACTTTAGATAGATTT	-13	rU:dT	0.116	(0.080, 0.153)		0.259	0.186	30	50
P2RY12_-_151102297.23-P1P2_184	P2RY12_-_151102297.23-P1P2	P2RY12	GACTAACAATAGATAGATTT	-12	rA:dA	0.038	(0.006, 0.069)		0.259	0.182	20	50
P2RY12_-_151102297.23-P1P2_187	P2RY12_-_151102297.23-P1P2	P2RY12	GACTAACAGTAGATAGATTT	-12	rG:dA	0.188	(0.136, 0.240)		0.259	0.200	30	50
P2RY12_-_151102297.23-P1P2_190	P2RY12_-_151102297.23-P1P2	P2RY12	GACTAACACTAGATAGATTT	-12	rC:dA	0.078	(0.042, 0.114)		0.259	0.225	30	60
P2RY12_-_151102297.23-P1P2_196	P2RY12_-_151102297.23-P1P2	P2RY12	GACTAACATAAGATAGATTT	-11	rA:dA	0.001	(-0.023, 0.026)		0.242	0.182	30	40
P2RY12_-_151102297.23-P1P2_199	P2RY12_-_151102297.23-P1P2	P2RY12	GACTAACATGAGATAGATTT	-11	rG:dA	0.142	(0.102, 0.183)		0.242	0.200	30	40
P2RY12_-_151102297.23-P1P2_202	P2RY12_-_151102297.23-P1P2	P2RY12	GACTAACATCAGATAGATTT	-11	rC:dA	0.026	(-0.002, 0.054)		0.242	0.225	20	50
P2RY12_-_151102297.23-P1P2_213	P2RY12_-_151102297.23-P1P2	P2RY12	GACTAACATTGGATAGATTT	-10	rG:dT	0.420	(0.351, 0.489)		0.204	0.235	30	60
P2RY12_-_151102297.23-P1P2_216	P2RY12_-_151102297.23-P1P2	P2RY12	GACTAACATTCGATAGATTT	-10	rC:dT	-0.032	(-0.051, -0.013)		0.204	0.209	30	50
P2RY12_-_151102297.23-P1P2_219	P2RY12_-_151102297.23-P1P2	P2RY12	GACTAACATTTGATAGATTT	-10	rU:dT	-0.012	(-0.034, 0.010)		0.204	0.186	30	50
P2RY12_-_151102297.23-P1P2_222	P2RY12_-_151102297.23-P1P2	P2RY12	GACTAACATTAAATAGATTT	-9	rA:dC	-0.036	(-0.049, -0.022)		0.191	0.201	20	50
P2RY12_-_151102297.23-P1P2_227	P2RY12_-_151102297.23-P1P2	P2RY12	GACTAACATTACATAGATTT	-9	rC:dC	-0.021	(-0.031, -0.012)		0.191	0.165	20	50
P2RY12_-_151102297.23-P1P2_230	P2RY12_-_151102297.23-P1P2	P2RY12	GACTAACATTATATAGATTT	-9	rU:dC	-0.023	(-0.033, -0.013)		0.191	0.165	20	60
P2RY12_-_151102297.23-P1P2_237	P2RY12_-_151102297.23-P1P2	P2RY12	GACTAACATTAGGTAGATTT	-8	rG:dT	0.281	(0.232, 0.330)		0.181	0.235	30	50
P2RY12_-_151102297.23-P1P2_240	P2RY12_-_151102297.23-P1P2	P2RY12	GACTAACATTAGCTAGATTT	-8	rC:dT	-0.021	(-0.036, -0.005)		0.181	0.209	40	50
P2RY12_-_151102297.23-P1P2_243	P2RY12_-_151102297.23-P1P2	P2RY12	GACTAACATTAGTTAGATTT	-8	rU:dT	-0.028	(-0.045, -0.012)		0.181	0.186	30	50
P2RY12_-_151102297.23-P1P2_244	P2RY12_-_151102297.23-P1P2	P2RY12	GACTAACATTAGAAAGATTT	-7	rA:dA	-0.012	(-0.025, 0.001)		0.120	0.182	30	40
P2RY12_-_151102297.23-P1P2_247	P2RY12_-_151102297.23-P1P2	P2RY12	GACTAACATTAGAGAGATTT	-7	rG:dA	0.022	(0.010, 0.035)		0.120	0.200	30	50
P2RY12_-_151102297.23-P1P2_250	P2RY12_-_151102297.23-P1P2	P2RY12	GACTAACATTAGACAGATTT	-7	rC:dA	0.009	(-0.005, 0.024)		0.120	0.225	30	50
P2RY12_-_151102297.23-P1P2_261	P2RY12_-_151102297.23-P1P2	P2RY12	GACTAACATTAGATGGATTT	-6	rG:dT	0.056	(0.035, 0.076)		0.139	0.235	30	50
P2RY12_-_151102297.23-P1P2_264	P2RY12_-_151102297.23-P1P2	P2RY12	GACTAACATTAGATCGATTT	-6	rC:dT	-0.024	(-0.040, -0.009)		0.139	0.209	30	70
P2RY12_-_151102297.23-P1P2_267	P2RY12_-_151102297.23-P1P2	P2RY12	GACTAACATTAGATTGATTT	-6	rU:dT	-0.032	(-0.048, -0.017)		0.139	0.186	30	40
P2RY12_-_151102297.23-P1P2_270	P2RY12_-_151102297.23-P1P2	P2RY12	GACTAACATTAGATAAATTT	-5	rA:dC	-0.027	(-0.043, -0.011)		0.130	0.201	30	40
P2RY12_-_151102297.23-P1P2_275	P2RY12_-_151102297.23-P1P2	P2RY12	GACTAACATTAGATACATTT	-5	rC:dC	-0.016	(-0.029, -0.004)		0.130	0.165	30	50
P2RY12_-_151102297.23-P1P2_278	P2RY12_-_151102297.23-P1P2	P2RY12	GACTAACATTAGATATATTT	-5	rU:dC	-0.020	(-0.034, -0.006)		0.130	0.165	30	50
P2RY12_-_151102297.23-P1P2_285	P2RY12_-_151102297.23-P1P2	P2RY12	GACTAACATTAGATAGGTTT	-4	rG:dT	0.163	(0.133, 0.193)		0.147	0.235	40	50
P2RY12_-_151102297.23-P1P2_288	P2RY12_-_151102297.23-P1P2	P2RY12	GACTAACATTAGATAGCTTT	-4	rC:dT	-0.020	(-0.036, -0.003)		0.147	0.209	30	60
P2RY12_-_151102297.23-P1P2_291	P2RY12_-_151102297.23-P1P2	P2RY12	GACTAACATTAGATAGTTTT	-4	rU:dT	-0.026	(-0.043, -0.009)		0.147	0.186	30	50
P2RY12_-_151102297.23-P1P2_292	P2RY12_-_151102297.23-P1P2	P2RY12	GACTAACATTAGATAGAATT	-3	rA:dA	-0.014	(-0.025, -0.002)		0.116	0.182	30	50
P2RY12_-_151102297.23-P1P2_295	P2RY12_-_151102297.23-P1P2	P2RY12	GACTAACATTAGATAGAGTT	-3	rG:dA	0.028	(0.016, 0.040)		0.116	0.200	30	60
P2RY12_-_151102297.23-P1P2_298	P2RY12_-_151102297.23-P1P2	P2RY12	GACTAACATTAGATAGACTT	-3	rC:dA	0.000	(-0.013, 0.014)		0.116	0.225	20	60
P2RY12_-_151102297.23-P1P2_304	P2RY12_-_151102297.23-P1P2	P2RY12	GACTAACATTAGATAGATAT	-2	rA:dA	-0.003	(-0.015, 0.009)		0.113	0.182	40	40
P2RY12_-_151102297.23-P1P2_307	P2RY12_-_151102297.23-P1P2	P2RY12	GACTAACATTAGATAGATGT	-2	rG:dA	0.037	(0.025, 0.049)		0.113	0.200	30	50
P2RY12_-_151102297.23-P1P2_310	P2RY12_-_151102297.23-P1P2	P2RY12	GACTAACATTAGATAGATCT	-2	rC:dA	0.005	(-0.011, 0.020)		0.113	0.225	30	60
P2RY12_-_151102297.23-P1P2_316	P2RY12_-_151102297.23-P1P2	P2RY12	GACTAACATTAGATAGATTA	-1	rA:dA	-0.012	(-0.026, 0.002)		0.105	0.182	30	50
P2RY12_-_151102297.23-P1P2_319	P2RY12_-_151102297.23-P1P2	P2RY12	GACTAACATTAGATAGATTG	-1	rG:dA	0.026	(0.014, 0.037)		0.105	0.200	40	70
P2RY12_-_151102297.23-P1P2_322	P2RY12_-_151102297.23-P1P2	P2RY12	GACTAACATTAGATAGATTC	-1	rC:dA	-0.008	(-0.023, 0.006)		0.105	0.225	30	60
P2RY13_+_151047049.23-P1P2	P2RY13_+_151047049.23-P1P2	P2RY13	GACAGTAGCACCTGTGAATG			1.000					30	50
P2RY13_+_151047049.23-P1P2_105	P2RY13_+_151047049.23-P1P2	P2RY13	GGCAGTAGCACCTGTGAATG	-19	rG:dT	0.778	(0.710, 0.845)		0.260	0.235	30	50
P2RY13_+_151047049.23-P1P2_108	P2RY13_+_151047049.23-P1P2	P2RY13	GCCAGTAGCACCTGTGAATG	-19	rC:dT	0.671	(0.604, 0.739)		0.260	0.209	30	40
P2RY13_+_151047049.23-P1P2_111	P2RY13_+_151047049.23-P1P2	P2RY13	GTCAGTAGCACCTGTGAATG	-19	rU:dT	0.576	(0.511, 0.641)		0.260	0.186	20	40
P2RY13_+_151047049.23-P1P2_113	P2RY13_+_151047049.23-P1P2	P2RY13	GAAAGTAGCACCTGTGAATG	-18	rA:dG	0.647	(0.605, 0.689)		0.218	0.164	30	50
P2RY13_+_151047049.23-P1P2_116	P2RY13_+_151047049.23-P1P2	P2RY13	GAGAGTAGCACCTGTGAATG	-18	rG:dG	0.747	(0.703, 0.791)		0.218	0.212	30	50
P2RY13_+_151047049.23-P1P2_121	P2RY13_+_151047049.23-P1P2	P2RY13	GATAGTAGCACCTGTGAATG	-18	rU:dG	0.630	(0.577, 0.682)		0.218	0.192	20	50
P2RY13_+_151047049.23-P1P2_129	P2RY13_+_151047049.23-P1P2	P2RY13	GACGGTAGCACCTGTGAATG	-17	rG:dT	0.896	(0.839, 0.954)		0.274	0.235	30	50
P2RY13_+_151047049.23-P1P2_132	P2RY13_+_151047049.23-P1P2	P2RY13	GACCGTAGCACCTGTGAATG	-17	rC:dT	0.628	(0.575, 0.682)		0.274	0.209	30	60
P2RY13_+_151047049.23-P1P2_135	P2RY13_+_151047049.23-P1P2	P2RY13	GACTGTAGCACCTGTGAATG	-17	rU:dT	0.511	(0.460, 0.561)		0.274	0.186	20	50
P2RY13_+_151047049.23-P1P2_138	P2RY13_+_151047049.23-P1P2	P2RY13	GACAATAGCACCTGTGAATG	-16	rA:dC	0.269	(0.227, 0.311)		0.261	0.201	30	50
P2RY13_+_151047049.23-P1P2_143	P2RY13_+_151047049.23-P1P2	P2RY13	GACACTAGCACCTGTGAATG	-16	rC:dC	0.301	(0.259, 0.343)		0.261	0.165	30	50
P2RY13_+_151047049.23-P1P2_146	P2RY13_+_151047049.23-P1P2	P2RY13	GACATTAGCACCTGTGAATG	-16	rU:dC	0.243	(0.205, 0.280)		0.261	0.165	30	60
P2RY13_+_151047049.23-P1P2_148	P2RY13_+_151047049.23-P1P2	P2RY13	GACAGAAGCACCTGTGAATG	-15	rA:dA	0.306	(0.263, 0.348)		0.223	0.182	30	40
P2RY13_+_151047049.23-P1P2_151	P2RY13_+_151047049.23-P1P2	P2RY13	GACAGGAGCACCTGTGAATG	-15	rG:dA	0.496	(0.449, 0.544)		0.223	0.200	30	50
P2RY13_+_151047049.23-P1P2_154	P2RY13_+_151047049.23-P1P2	P2RY13	GACAGCAGCACCTGTGAATG	-15	rC:dA	0.406	(0.353, 0.459)		0.223	0.225	30	40
P2RY13_+_151047049.23-P1P2_165	P2RY13_+_151047049.23-P1P2	P2RY13	GACAGTGGCACCTGTGAATG	-14	rG:dT	0.716	(0.658, 0.773)		0.256	0.235	20	60
P2RY13_+_151047049.23-P1P2_168	P2RY13_+_151047049.23-P1P2	P2RY13	GACAGTCGCACCTGTGAATG	-14	rC:dT	0.320	(0.269, 0.371)		0.256	0.209	30	50
P2RY13_+_151047049.23-P1P2_171	P2RY13_+_151047049.23-P1P2	P2RY13	GACAGTTGCACCTGTGAATG	-14	rU:dT	0.355	(0.302, 0.408)		0.256	0.186	30	50
P2RY13_+_151047049.23-P1P2_174	P2RY13_+_151047049.23-P1P2	P2RY13	GACAGTAACACCTGTGAATG	-13	rA:dC	0.126	(0.097, 0.155)		0.259	0.201	30	40
P2RY13_+_151047049.23-P1P2_179	P2RY13_+_151047049.23-P1P2	P2RY13	GACAGTACCACCTGTGAATG	-13	rC:dC	0.071	(0.051, 0.092)		0.259	0.165	30	40
P2RY13_+_151047049.23-P1P2_182	P2RY13_+_151047049.23-P1P2	P2RY13	GACAGTATCACCTGTGAATG	-13	rU:dC	0.121	(0.097, 0.145)		0.259	0.165	40	50
P2RY13_+_151047049.23-P1P2_185	P2RY13_+_151047049.23-P1P2	P2RY13	GACAGTAGAACCTGTGAATG	-12	rA:dG	0.139	(0.109, 0.169)		0.259	0.164	30	50
P2RY13_+_151047049.23-P1P2_188	P2RY13_+_151047049.23-P1P2	P2RY13	GACAGTAGGACCTGTGAATG	-12	rG:dG	0.376	(0.330, 0.422)		0.259	0.212	30	50
P2RY13_+_151047049.23-P1P2_193	P2RY13_+_151047049.23-P1P2	P2RY13	GACAGTAGTACCTGTGAATG	-12	rU:dG	0.358	(0.308, 0.409)		0.259	0.192	30	40
P2RY13_+_151047049.23-P1P2_201	P2RY13_+_151047049.23-P1P2	P2RY13	GACAGTAGCGCCTGTGAATG	-11	rG:dT	0.554	(0.500, 0.609)		0.242	0.235	30	60
P2RY13_+_151047049.23-P1P2_204	P2RY13_+_151047049.23-P1P2	P2RY13	GACAGTAGCCCCTGTGAATG	-11	rC:dT	0.109	(0.082, 0.135)		0.242	0.209	20	40
P2RY13_+_151047049.23-P1P2_207	P2RY13_+_151047049.23-P1P2	P2RY13	GACAGTAGCTCCTGTGAATG	-11	rU:dT	0.126	(0.097, 0.156)		0.242	0.186	30	60
P2RY13_+_151047049.23-P1P2_209	P2RY13_+_151047049.23-P1P2	P2RY13	GACAGTAGCAACTGTGAATG	-10	rA:dG	-0.009	(-0.026, 0.007)		0.204	0.164	30	60
P2RY13_+_151047049.23-P1P2_212	P2RY13_+_151047049.23-P1P2	P2RY13	GACAGTAGCAGCTGTGAATG	-10	rG:dG	0.130	(0.103, 0.158)		0.204	0.212	20	40
P2RY13_+_151047049.23-P1P2_217	P2RY13_+_151047049.23-P1P2	P2RY13	GACAGTAGCATCTGTGAATG	-10	rU:dG	0.229	(0.186, 0.272)		0.204	0.192	30	50
P2RY13_+_151047049.23-P1P2_221	P2RY13_+_151047049.23-P1P2	P2RY13	GACAGTAGCACATGTGAATG	-9	rA:dG	-0.053	(-0.068, -0.037)		0.191	0.164	30	50
P2RY13_+_151047049.23-P1P2_224	P2RY13_+_151047049.23-P1P2	P2RY13	GACAGTAGCACGTGTGAATG	-9	rG:dG	0.058	(0.036, 0.081)		0.191	0.212	40	50
P2RY13_+_151047049.23-P1P2_229	P2RY13_+_151047049.23-P1P2	P2RY13	GACAGTAGCACTTGTGAATG	-9	rU:dG	0.154	(0.117, 0.191)		0.191	0.192	30	50
P2RY13_+_151047049.23-P1P2_232	P2RY13_+_151047049.23-P1P2	P2RY13	GACAGTAGCACCAGTGAATG	-8	rA:dA	-0.009	(-0.027, 0.008)		0.181	0.182	30	50
P2RY13_+_151047049.23-P1P2_235	P2RY13_+_151047049.23-P1P2	P2RY13	GACAGTAGCACCGGTGAATG	-8	rG:dA	0.066	(0.046, 0.086)		0.181	0.200	40	40
P2RY13_+_151047049.23-P1P2_238	P2RY13_+_151047049.23-P1P2	P2RY13	GACAGTAGCACCCGTGAATG	-8	rC:dA	0.124	(0.094, 0.153)		0.181	0.225	50	60
P2RY13_+_151047049.23-P1P2_246	P2RY13_+_151047049.23-P1P2	P2RY13	GACAGTAGCACCTATGAATG	-7	rA:dC	0.004	(-0.013, 0.021)		0.120	0.201	30	40
P2RY13_+_151047049.23-P1P2_251	P2RY13_+_151047049.23-P1P2	P2RY13	GACAGTAGCACCTCTGAATG	-7	rC:dC	-0.012	(-0.024, 0.001)		0.120	0.165	30	30
P2RY13_+_151047049.23-P1P2_254	P2RY13_+_151047049.23-P1P2	P2RY13	GACAGTAGCACCTTTGAATG	-7	rU:dC	-0.027	(-0.041, -0.013)		0.120	0.165	30	40
P2RY13_+_151047049.23-P1P2_256	P2RY13_+_151047049.23-P1P2	P2RY13	GACAGTAGCACCTGAGAATG	-6	rA:dA	0.014	(-0.004, 0.031)		0.139	0.182	30	50
P2RY13_+_151047049.23-P1P2_259	P2RY13_+_151047049.23-P1P2	P2RY13	GACAGTAGCACCTGGGAATG	-6	rG:dA	0.036	(0.021, 0.051)		0.139	0.200	20	40
P2RY13_+_151047049.23-P1P2_262	P2RY13_+_151047049.23-P1P2	P2RY13	GACAGTAGCACCTGCGAATG	-6	rC:dA	0.027	(0.007, 0.046)		0.139	0.225	40	70
P2RY13_+_151047049.23-P1P2_270	P2RY13_+_151047049.23-P1P2	P2RY13	GACAGTAGCACCTGTAAATG	-5	rA:dC	-0.025	(-0.040, -0.009)		0.130	0.201	40	50
P2RY13_+_151047049.23-P1P2_275	P2RY13_+_151047049.23-P1P2	P2RY13	GACAGTAGCACCTGTCAATG	-5	rC:dC	-0.024	(-0.037, -0.011)		0.130	0.165	30	40
P2RY13_+_151047049.23-P1P2_278	P2RY13_+_151047049.23-P1P2	P2RY13	GACAGTAGCACCTGTTAATG	-5	rU:dC	-0.030	(-0.044, -0.016)		0.130	0.165	40	50
P2RY13_+_151047049.23-P1P2_285	P2RY13_+_151047049.23-P1P2	P2RY13	GACAGTAGCACCTGTGGATG	-4	rG:dT	0.288	(0.249, 0.327)		0.147	0.235	30	40
P2RY13_+_151047049.23-P1P2_288	P2RY13_+_151047049.23-P1P2	P2RY13	GACAGTAGCACCTGTGCATG	-4	rC:dT	-0.009	(-0.024, 0.006)		0.147	0.209	30	40
P2RY13_+_151047049.23-P1P2_291	P2RY13_+_151047049.23-P1P2	P2RY13	GACAGTAGCACCTGTGTATG	-4	rU:dT	0.006	(-0.011, 0.024)		0.147	0.186	30	40
P2RY13_+_151047049.23-P1P2_297	P2RY13_+_151047049.23-P1P2	P2RY13	GACAGTAGCACCTGTGAGTG	-3	rG:dT	0.317	(0.274, 0.361)		0.116	0.235	30	40
P2RY13_+_151047049.23-P1P2_300	P2RY13_+_151047049.23-P1P2	P2RY13	GACAGTAGCACCTGTGACTG	-3	rC:dT	0.014	(-0.001, 0.028)		0.116	0.209	30	50
P2RY13_+_151047049.23-P1P2_303	P2RY13_+_151047049.23-P1P2	P2RY13	GACAGTAGCACCTGTGATTG	-3	rU:dT	0.010	(-0.004, 0.024)		0.116	0.186	30	30
P2RY13_+_151047049.23-P1P2_304	P2RY13_+_151047049.23-P1P2	P2RY13	GACAGTAGCACCTGTGAAAG	-2	rA:dA	0.008	(-0.004, 0.021)		0.113	0.182	20	50
P2RY13_+_151047049.23-P1P2_307	P2RY13_+_151047049.23-P1P2	P2RY13	GACAGTAGCACCTGTGAAGG	-2	rG:dA	0.088	(0.070, 0.106)		0.113	0.200	30	30
P2RY13_+_151047049.23-P1P2_310	P2RY13_+_151047049.23-P1P2	P2RY13	GACAGTAGCACCTGTGAACG	-2	rC:dA	0.018	(0.002, 0.033)		0.113	0.225	50	50
P2RY13_+_151047049.23-P1P2_318	P2RY13_+_151047049.23-P1P2	P2RY13	GACAGTAGCACCTGTGAATA	-1	rA:dC	-0.027	(-0.039, -0.014)		0.105	0.201	30	40
P2RY13_+_151047049.23-P1P2_323	P2RY13_+_151047049.23-P1P2	P2RY13	GACAGTAGCACCTGTGAATC	-1	rC:dC	-0.020	(-0.031, -0.008)		0.105	0.165	30	60
P2RY13_+_151047049.23-P1P2_326	P2RY13_+_151047049.23-P1P2	P2RY13	GACAGTAGCACCTGTGAATT	-1	rU:dC	-0.025	(-0.036, -0.013)		0.105	0.165	40	40
P2RY13_+_151047324.23-P1P2	P2RY13_+_151047324.23-P1P2	P2RY13	GGCTTCACATGCTCATTTGT			1.000					30	50
P2RY13_+_151047324.23-P1P2_102	P2RY13_+_151047324.23-P1P2	P2RY13	GACTTCACATGCTCATTTGT	-19	rA:dC	0.279	(0.236, 0.323)		0.260	0.201	20	60
P2RY13_+_151047324.23-P1P2_107	P2RY13_+_151047324.23-P1P2	P2RY13	GCCTTCACATGCTCATTTGT	-19	rC:dC	0.320	(0.272, 0.368)		0.260	0.165	20	60
P2RY13_+_151047324.23-P1P2_110	P2RY13_+_151047324.23-P1P2	P2RY13	GTCTTCACATGCTCATTTGT	-19	rU:dC	0.270	(0.232, 0.308)		0.260	0.165	20	50
P2RY13_+_151047324.23-P1P2_113	P2RY13_+_151047324.23-P1P2	P2RY13	GGATTCACATGCTCATTTGT	-18	rA:dG	0.317	(0.275, 0.359)		0.218	0.164	30	60
P2RY13_+_151047324.23-P1P2_116	P2RY13_+_151047324.23-P1P2	P2RY13	GGGTTCACATGCTCATTTGT	-18	rG:dG	0.401	(0.359, 0.443)		0.218	0.212	30	50
P2RY13_+_151047324.23-P1P2_121	P2RY13_+_151047324.23-P1P2	P2RY13	GGTTTCACATGCTCATTTGT	-18	rU:dG	0.224	(0.187, 0.261)		0.218	0.192	20	60
P2RY13_+_151047324.23-P1P2_124	P2RY13_+_151047324.23-P1P2	P2RY13	GGCATCACATGCTCATTTGT	-17	rA:dA	0.208	(0.174, 0.241)		0.274	0.182	30	40
P2RY13_+_151047324.23-P1P2_127	P2RY13_+_151047324.23-P1P2	P2RY13	GGCGTCACATGCTCATTTGT	-17	rG:dA	0.326	(0.289, 0.364)		0.274	0.200	40	50
P2RY13_+_151047324.23-P1P2_130	P2RY13_+_151047324.23-P1P2	P2RY13	GGCCTCACATGCTCATTTGT	-17	rC:dA	0.252	(0.217, 0.286)		0.274	0.225	40	50
P2RY13_+_151047324.23-P1P2_136	P2RY13_+_151047324.23-P1P2	P2RY13	GGCTACACATGCTCATTTGT	-16	rA:dA	0.154	(0.125, 0.182)		0.261	0.182	20	40
P2RY13_+_151047324.23-P1P2_139	P2RY13_+_151047324.23-P1P2	P2RY13	GGCTGCACATGCTCATTTGT	-16	rG:dA	0.231	(0.197, 0.266)		0.261	0.200	30	50
P2RY13_+_151047324.23-P1P2_142	P2RY13_+_151047324.23-P1P2	P2RY13	GGCTCCACATGCTCATTTGT	-16	rC:dA	0.202	(0.171, 0.232)		0.261	0.225	30	50
P2RY13_+_151047324.23-P1P2_149	P2RY13_+_151047324.23-P1P2	P2RY13	GGCTTAACATGCTCATTTGT	-15	rA:dG	0.060	(0.038, 0.082)		0.223	0.164	30	40
P2RY13_+_151047324.23-P1P2_152	P2RY13_+_151047324.23-P1P2	P2RY13	GGCTTGACATGCTCATTTGT	-15	rG:dG	0.128	(0.100, 0.155)		0.223	0.212	30	50
P2RY13_+_151047324.23-P1P2_157	P2RY13_+_151047324.23-P1P2	P2RY13	GGCTTTACATGCTCATTTGT	-15	rU:dG	0.114	(0.085, 0.142)		0.223	0.192	20	50
P2RY13_+_151047324.23-P1P2_165	P2RY13_+_151047324.23-P1P2	P2RY13	GGCTTCGCATGCTCATTTGT	-14	rG:dT	0.215	(0.183, 0.248)		0.256	0.235	30	60
P2RY13_+_151047324.23-P1P2_168	P2RY13_+_151047324.23-P1P2	P2RY13	GGCTTCCCATGCTCATTTGT	-14	rC:dT	0.061	(0.037, 0.086)		0.256	0.209	30	60
P2RY13_+_151047324.23-P1P2_171	P2RY13_+_151047324.23-P1P2	P2RY13	GGCTTCTCATGCTCATTTGT	-14	rU:dT	0.068	(0.043, 0.093)		0.256	0.186	20	50
P2RY13_+_151047324.23-P1P2_173	P2RY13_+_151047324.23-P1P2	P2RY13	GGCTTCAAATGCTCATTTGT	-13	rA:dG	0.017	(0.001, 0.034)		0.259	0.164	20	60
P2RY13_+_151047324.23-P1P2_176	P2RY13_+_151047324.23-P1P2	P2RY13	GGCTTCAGATGCTCATTTGT	-13	rG:dG	0.082	(0.060, 0.103)		0.259	0.212	30	50
P2RY13_+_151047324.23-P1P2_181	P2RY13_+_151047324.23-P1P2	P2RY13	GGCTTCATATGCTCATTTGT	-13	rU:dG	0.074	(0.053, 0.096)		0.259	0.192	20	60
P2RY13_+_151047324.23-P1P2_189	P2RY13_+_151047324.23-P1P2	P2RY13	GGCTTCACGTGCTCATTTGT	-12	rG:dT	0.280	(0.238, 0.322)		0.259	0.235	30	60
P2RY13_+_151047324.23-P1P2_192	P2RY13_+_151047324.23-P1P2	P2RY13	GGCTTCACCTGCTCATTTGT	-12	rC:dT	0.019	(-0.002, 0.039)		0.259	0.209	40	50
P2RY13_+_151047324.23-P1P2_195	P2RY13_+_151047324.23-P1P2	P2RY13	GGCTTCACTTGCTCATTTGT	-12	rU:dT	0.042	(0.020, 0.064)		0.259	0.186	30	40
P2RY13_+_151047324.23-P1P2_196	P2RY13_+_151047324.23-P1P2	P2RY13	GGCTTCACAAGCTCATTTGT	-11	rA:dA	-0.001	(-0.019, 0.017)		0.242	0.182	30	50
P2RY13_+_151047324.23-P1P2_199	P2RY13_+_151047324.23-P1P2	P2RY13	GGCTTCACAGGCTCATTTGT	-11	rG:dA	0.126	(0.099, 0.153)		0.242	0.200	40	60
P2RY13_+_151047324.23-P1P2_202	P2RY13_+_151047324.23-P1P2	P2RY13	GGCTTCACACGCTCATTTGT	-11	rC:dA	0.011	(-0.006, 0.029)		0.242	0.225	40	50
P2RY13_+_151047324.23-P1P2_210	P2RY13_+_151047324.23-P1P2	P2RY13	GGCTTCACATACTCATTTGT	-10	rA:dC	-0.021	(-0.032, -0.010)		0.204	0.201	30	50
P2RY13_+_151047324.23-P1P2_215	P2RY13_+_151047324.23-P1P2	P2RY13	GGCTTCACATCCTCATTTGT	-10	rC:dC	-0.008	(-0.017, 0.002)		0.204	0.165	30	50
P2RY13_+_151047324.23-P1P2_218	P2RY13_+_151047324.23-P1P2	P2RY13	GGCTTCACATTCTCATTTGT	-10	rU:dC	-0.016	(-0.027, -0.005)		0.204	0.165	20	30
P2RY13_+_151047324.23-P1P2_221	P2RY13_+_151047324.23-P1P2	P2RY13	GGCTTCACATGATCATTTGT	-9	rA:dG	-0.040	(-0.054, -0.026)		0.191	0.164	30	60
P2RY13_+_151047324.23-P1P2_224	P2RY13_+_151047324.23-P1P2	P2RY13	GGCTTCACATGGTCATTTGT	-9	rG:dG	0.030	(0.010, 0.050)		0.191	0.212	30	60
P2RY13_+_151047324.23-P1P2_229	P2RY13_+_151047324.23-P1P2	P2RY13	GGCTTCACATGTTCATTTGT	-9	rU:dG	0.043	(0.019, 0.066)		0.191	0.192	20	40
P2RY13_+_151047324.23-P1P2_232	P2RY13_+_151047324.23-P1P2	P2RY13	GGCTTCACATGCACATTTGT	-8	rA:dA	-0.023	(-0.037, -0.010)		0.181	0.182	20	50
P2RY13_+_151047324.23-P1P2_235	P2RY13_+_151047324.23-P1P2	P2RY13	GGCTTCACATGCGCATTTGT	-8	rG:dA	0.001	(-0.013, 0.014)		0.181	0.200	30	50
P2RY13_+_151047324.23-P1P2_238	P2RY13_+_151047324.23-P1P2	P2RY13	GGCTTCACATGCCCATTTGT	-8	rC:dA	0.053	(0.038, 0.068)		0.181	0.225	30	40
P2RY13_+_151047324.23-P1P2_245	P2RY13_+_151047324.23-P1P2	P2RY13	GGCTTCACATGCTAATTTGT	-7	rA:dG	-0.021	(-0.033, -0.008)		0.120	0.164	30	50
P2RY13_+_151047324.23-P1P2_248	P2RY13_+_151047324.23-P1P2	P2RY13	GGCTTCACATGCTGATTTGT	-7	rG:dG	-0.003	(-0.015, 0.009)		0.120	0.212	20	40
P2RY13_+_151047324.23-P1P2_253	P2RY13_+_151047324.23-P1P2	P2RY13	GGCTTCACATGCTTATTTGT	-7	rU:dG	-0.027	(-0.040, -0.014)		0.120	0.192	30	40
P2RY13_+_151047324.23-P1P2_261	P2RY13_+_151047324.23-P1P2	P2RY13	GGCTTCACATGCTCGTTTGT	-6	rG:dT	0.005	(-0.008, 0.019)		0.139	0.235	40	50
P2RY13_+_151047324.23-P1P2_264	P2RY13_+_151047324.23-P1P2	P2RY13	GGCTTCACATGCTCCTTTGT	-6	rC:dT	0.002	(-0.012, 0.017)		0.139	0.209	30	50
P2RY13_+_151047324.23-P1P2_267	P2RY13_+_151047324.23-P1P2	P2RY13	GGCTTCACATGCTCTTTTGT	-6	rU:dT	-0.018	(-0.031, -0.005)		0.139	0.186	30	40
P2RY13_+_151047324.23-P1P2_268	P2RY13_+_151047324.23-P1P2	P2RY13	GGCTTCACATGCTCAATTGT	-5	rA:dA	-0.012	(-0.025, -0.000)		0.130	0.182	30	70
P2RY13_+_151047324.23-P1P2_271	P2RY13_+_151047324.23-P1P2	P2RY13	GGCTTCACATGCTCAGTTGT	-5	rG:dA	0.004	(-0.007, 0.015)		0.130	0.200	30	50
P2RY13_+_151047324.23-P1P2_274	P2RY13_+_151047324.23-P1P2	P2RY13	GGCTTCACATGCTCACTTGT	-5	rC:dA	0.001	(-0.012, 0.015)		0.130	0.225	40	40
P2RY13_+_151047324.23-P1P2_280	P2RY13_+_151047324.23-P1P2	P2RY13	GGCTTCACATGCTCATATGT	-4	rA:dA	-0.004	(-0.017, 0.009)		0.147	0.182	30	50
P2RY13_+_151047324.23-P1P2_283	P2RY13_+_151047324.23-P1P2	P2RY13	GGCTTCACATGCTCATGTGT	-4	rG:dA	0.029	(0.015, 0.042)		0.147	0.200	30	40
P2RY13_+_151047324.23-P1P2_286	P2RY13_+_151047324.23-P1P2	P2RY13	GGCTTCACATGCTCATCTGT	-4	rC:dA	-0.000	(-0.012, 0.012)		0.147	0.225	40	40
P2RY13_+_151047324.23-P1P2_292	P2RY13_+_151047324.23-P1P2	P2RY13	GGCTTCACATGCTCATTAGT	-3	rA:dA	-0.004	(-0.015, 0.008)		0.116	0.182	30	50
P2RY13_+_151047324.23-P1P2_295	P2RY13_+_151047324.23-P1P2	P2RY13	GGCTTCACATGCTCATTGGT	-3	rG:dA	0.033	(0.020, 0.046)		0.116	0.200	40	40
P2RY13_+_151047324.23-P1P2_298	P2RY13_+_151047324.23-P1P2	P2RY13	GGCTTCACATGCTCATTCGT	-3	rC:dA	-0.002	(-0.014, 0.010)		0.116	0.225	40	60
P2RY13_+_151047324.23-P1P2_306	P2RY13_+_151047324.23-P1P2	P2RY13	GGCTTCACATGCTCATTTAT	-2	rA:dC	-0.016	(-0.028, -0.005)		0.113	0.201	30	50
P2RY13_+_151047324.23-P1P2_311	P2RY13_+_151047324.23-P1P2	P2RY13	GGCTTCACATGCTCATTTCT	-2	rC:dC	-0.003	(-0.013, 0.007)		0.113	0.165	30	50
P2RY13_+_151047324.23-P1P2_314	P2RY13_+_151047324.23-P1P2	P2RY13	GGCTTCACATGCTCATTTTT	-2	rU:dC	-0.007	(-0.017, 0.004)		0.113	0.165	30	50
P2RY13_+_151047324.23-P1P2_316	P2RY13_+_151047324.23-P1P2	P2RY13	GGCTTCACATGCTCATTTGA	-1	rA:dA	-0.010	(-0.021, 0.002)		0.105	0.182	30	50
P2RY13_+_151047324.23-P1P2_319	P2RY13_+_151047324.23-P1P2	P2RY13	GGCTTCACATGCTCATTTGG	-1	rG:dA	0.026	(0.016, 0.037)		0.105	0.200	30	40
P2RY13_+_151047324.23-P1P2_322	P2RY13_+_151047324.23-P1P2	P2RY13	GGCTTCACATGCTCATTTGC	-1	rC:dA	-0.011	(-0.023, 0.001)		0.105	0.225	30	60
P2RY13_-_151047061.23-P1P2	P2RY13_-_151047061.23-P1P2	P2RY13	GCAGGTTCTGCCTCATTCAC			1.000					30	40
P2RY13_-_151047061.23-P1P2_101	P2RY13_-_151047061.23-P1P2	P2RY13	GAAGGTTCTGCCTCATTCAC	-19	rA:dG	0.701	(0.642, 0.760)		0.260	0.164	30	50
P2RY13_-_151047061.23-P1P2_104	P2RY13_-_151047061.23-P1P2	P2RY13	GGAGGTTCTGCCTCATTCAC	-19	rG:dG	0.762	(0.725, 0.800)		0.260	0.212	40	50
P2RY13_-_151047061.23-P1P2_109	P2RY13_-_151047061.23-P1P2	P2RY13	GTAGGTTCTGCCTCATTCAC	-19	rU:dG	0.656	(0.601, 0.710)		0.260	0.192	30	40
P2RY13_-_151047061.23-P1P2_117	P2RY13_-_151047061.23-P1P2	P2RY13	GCGGGTTCTGCCTCATTCAC	-18	rG:dT	0.785	(0.732, 0.837)		0.218	0.235	30	30
P2RY13_-_151047061.23-P1P2_120	P2RY13_-_151047061.23-P1P2	P2RY13	GCCGGTTCTGCCTCATTCAC	-18	rC:dT	0.680	(0.624, 0.736)		0.218	0.209	30	40
P2RY13_-_151047061.23-P1P2_123	P2RY13_-_151047061.23-P1P2	P2RY13	GCTGGTTCTGCCTCATTCAC	-18	rU:dT	0.548	(0.497, 0.599)		0.218	0.186	20	30
P2RY13_-_151047061.23-P1P2_126	P2RY13_-_151047061.23-P1P2	P2RY13	GCAAGTTCTGCCTCATTCAC	-17	rA:dC	0.280	(0.243, 0.317)		0.274	0.201	30	40
P2RY13_-_151047061.23-P1P2_131	P2RY13_-_151047061.23-P1P2	P2RY13	GCACGTTCTGCCTCATTCAC	-17	rC:dC	0.335	(0.302, 0.368)		0.274	0.165	40	40
P2RY13_-_151047061.23-P1P2_134	P2RY13_-_151047061.23-P1P2	P2RY13	GCATGTTCTGCCTCATTCAC	-17	rU:dC	0.273	(0.243, 0.302)		0.274	0.165	30	30
P2RY13_-_151047061.23-P1P2_138	P2RY13_-_151047061.23-P1P2	P2RY13	GCAGATTCTGCCTCATTCAC	-16	rA:dC	0.247	(0.215, 0.279)		0.261	0.201	30	40
P2RY13_-_151047061.23-P1P2_143	P2RY13_-_151047061.23-P1P2	P2RY13	GCAGCTTCTGCCTCATTCAC	-16	rC:dC	0.269	(0.241, 0.297)		0.261	0.165	20	30
P2RY13_-_151047061.23-P1P2_146	P2RY13_-_151047061.23-P1P2	P2RY13	GCAGTTTCTGCCTCATTCAC	-16	rU:dC	0.196	(0.166, 0.226)		0.261	0.165	30	40
P2RY13_-_151047061.23-P1P2_148	P2RY13_-_151047061.23-P1P2	P2RY13	GCAGGATCTGCCTCATTCAC	-15	rA:dA	0.278	(0.246, 0.311)		0.223	0.182	30	30
P2RY13_-_151047061.23-P1P2_151	P2RY13_-_151047061.23-P1P2	P2RY13	GCAGGGTCTGCCTCATTCAC	-15	rG:dA	0.446	(0.409, 0.483)		0.223	0.200	30	40
P2RY13_-_151047061.23-P1P2_154	P2RY13_-_151047061.23-P1P2	P2RY13	GCAGGCTCTGCCTCATTCAC	-15	rC:dA	0.396	(0.356, 0.436)		0.223	0.225	30	30
P2RY13_-_151047061.23-P1P2_160	P2RY13_-_151047061.23-P1P2	P2RY13	GCAGGTACTGCCTCATTCAC	-14	rA:dA	0.338	(0.304, 0.373)		0.256	0.182	30	40
P2RY13_-_151047061.23-P1P2_163	P2RY13_-_151047061.23-P1P2	P2RY13	GCAGGTGCTGCCTCATTCAC	-14	rG:dA	0.425	(0.390, 0.460)		0.256	0.200	30	40
P2RY13_-_151047061.23-P1P2_166	P2RY13_-_151047061.23-P1P2	P2RY13	GCAGGTCCTGCCTCATTCAC	-14	rC:dA	0.329	(0.285, 0.372)		0.256	0.225	30	30
P2RY13_-_151047061.23-P1P2_173	P2RY13_-_151047061.23-P1P2	P2RY13	GCAGGTTATGCCTCATTCAC	-13	rA:dG	0.183	(0.158, 0.209)		0.259	0.164	40	50
P2RY13_-_151047061.23-P1P2_176	P2RY13_-_151047061.23-P1P2	P2RY13	GCAGGTTGTGCCTCATTCAC	-13	rG:dG	0.291	(0.262, 0.320)		0.259	0.212	30	50
P2RY13_-_151047061.23-P1P2_181	P2RY13_-_151047061.23-P1P2	P2RY13	GCAGGTTTTGCCTCATTCAC	-13	rU:dG	0.320	(0.281, 0.359)		0.259	0.192	30	50
P2RY13_-_151047061.23-P1P2_184	P2RY13_-_151047061.23-P1P2	P2RY13	GCAGGTTCAGCCTCATTCAC	-12	rA:dA	0.217	(0.181, 0.252)		0.259	0.182	30	50
P2RY13_-_151047061.23-P1P2_187	P2RY13_-_151047061.23-P1P2	P2RY13	GCAGGTTCGGCCTCATTCAC	-12	rG:dA	0.423	(0.384, 0.462)		0.259	0.200	30	50
P2RY13_-_151047061.23-P1P2_190	P2RY13_-_151047061.23-P1P2	P2RY13	GCAGGTTCCGCCTCATTCAC	-12	rC:dA	0.167	(0.135, 0.198)		0.259	0.225	40	50
P2RY13_-_151047061.23-P1P2_198	P2RY13_-_151047061.23-P1P2	P2RY13	GCAGGTTCTACCTCATTCAC	-11	rA:dC	0.050	(0.032, 0.068)		0.242	0.201	20	40
P2RY13_-_151047061.23-P1P2_203	P2RY13_-_151047061.23-P1P2	P2RY13	GCAGGTTCTCCCTCATTCAC	-11	rC:dC	0.012	(-0.002, 0.026)		0.242	0.165	30	50
P2RY13_-_151047061.23-P1P2_206	P2RY13_-_151047061.23-P1P2	P2RY13	GCAGGTTCTTCCTCATTCAC	-11	rU:dC	0.015	(0.001, 0.029)		0.242	0.165	20	50
P2RY13_-_151047061.23-P1P2_209	P2RY13_-_151047061.23-P1P2	P2RY13	GCAGGTTCTGACTCATTCAC	-10	rA:dG	0.002	(-0.014, 0.018)		0.204	0.164	30	50
P2RY13_-_151047061.23-P1P2_212	P2RY13_-_151047061.23-P1P2	P2RY13	GCAGGTTCTGGCTCATTCAC	-10	rG:dG	0.137	(0.109, 0.166)		0.204	0.212	30	30
P2RY13_-_151047061.23-P1P2_217	P2RY13_-_151047061.23-P1P2	P2RY13	GCAGGTTCTGTCTCATTCAC	-10	rU:dG	0.234	(0.195, 0.273)		0.204	0.192	30	50
P2RY13_-_151047061.23-P1P2_221	P2RY13_-_151047061.23-P1P2	P2RY13	GCAGGTTCTGCATCATTCAC	-9	rA:dG	-0.040	(-0.056, -0.025)		0.191	0.164	30	60
P2RY13_-_151047061.23-P1P2_224	P2RY13_-_151047061.23-P1P2	P2RY13	GCAGGTTCTGCGTCATTCAC	-9	rG:dG	0.032	(0.017, 0.047)		0.191	0.212	40	40
P2RY13_-_151047061.23-P1P2_229	P2RY13_-_151047061.23-P1P2	P2RY13	GCAGGTTCTGCTTCATTCAC	-9	rU:dG	0.116	(0.090, 0.141)		0.191	0.192	20	50
P2RY13_-_151047061.23-P1P2_232	P2RY13_-_151047061.23-P1P2	P2RY13	GCAGGTTCTGCCACATTCAC	-8	rA:dA	-0.006	(-0.022, 0.011)		0.181	0.182	20	40
P2RY13_-_151047061.23-P1P2_235	P2RY13_-_151047061.23-P1P2	P2RY13	GCAGGTTCTGCCGCATTCAC	-8	rG:dA	0.030	(0.016, 0.045)		0.181	0.200	30	50
P2RY13_-_151047061.23-P1P2_238	P2RY13_-_151047061.23-P1P2	P2RY13	GCAGGTTCTGCCCCATTCAC	-8	rC:dA	0.180	(0.153, 0.206)		0.181	0.225	20	40
P2RY13_-_151047061.23-P1P2_245	P2RY13_-_151047061.23-P1P2	P2RY13	GCAGGTTCTGCCTAATTCAC	-7	rA:dG	-0.024	(-0.038, -0.010)		0.120	0.164	30	50
P2RY13_-_151047061.23-P1P2_248	P2RY13_-_151047061.23-P1P2	P2RY13	GCAGGTTCTGCCTGATTCAC	-7	rG:dG	0.002	(-0.010, 0.015)		0.120	0.212	40	60
P2RY13_-_151047061.23-P1P2_253	P2RY13_-_151047061.23-P1P2	P2RY13	GCAGGTTCTGCCTTATTCAC	-7	rU:dG	-0.017	(-0.032, -0.002)		0.120	0.192	30	50
P2RY13_-_151047061.23-P1P2_261	P2RY13_-_151047061.23-P1P2	P2RY13	GCAGGTTCTGCCTCGTTCAC	-6	rG:dT	0.053	(0.034, 0.072)		0.139	0.235	30	60
P2RY13_-_151047061.23-P1P2_264	P2RY13_-_151047061.23-P1P2	P2RY13	GCAGGTTCTGCCTCCTTCAC	-6	rC:dT	0.030	(0.015, 0.044)		0.139	0.209	10	40
P2RY13_-_151047061.23-P1P2_267	P2RY13_-_151047061.23-P1P2	P2RY13	GCAGGTTCTGCCTCTTTCAC	-6	rU:dT	-0.001	(-0.016, 0.014)		0.139	0.186	30	50
P2RY13_-_151047061.23-P1P2_268	P2RY13_-_151047061.23-P1P2	P2RY13	GCAGGTTCTGCCTCAATCAC	-5	rA:dA	0.012	(-0.003, 0.026)		0.130	0.182	30	60
P2RY13_-_151047061.23-P1P2_271	P2RY13_-_151047061.23-P1P2	P2RY13	GCAGGTTCTGCCTCAGTCAC	-5	rG:dA	0.033	(0.019, 0.047)		0.130	0.200	30	50
P2RY13_-_151047061.23-P1P2_274	P2RY13_-_151047061.23-P1P2	P2RY13	GCAGGTTCTGCCTCACTCAC	-5	rC:dA	0.048	(0.029, 0.067)		0.130	0.225	30	40
P2RY13_-_151047061.23-P1P2_280	P2RY13_-_151047061.23-P1P2	P2RY13	GCAGGTTCTGCCTCATACAC	-4	rA:dA	0.024	(0.008, 0.040)		0.147	0.182	30	50
P2RY13_-_151047061.23-P1P2_283	P2RY13_-_151047061.23-P1P2	P2RY13	GCAGGTTCTGCCTCATGCAC	-4	rG:dA	0.061	(0.045, 0.077)		0.147	0.200	20	30
P2RY13_-_151047061.23-P1P2_286	P2RY13_-_151047061.23-P1P2	P2RY13	GCAGGTTCTGCCTCATCCAC	-4	rC:dA	0.042	(0.028, 0.057)		0.147	0.225	30	30
P2RY13_-_151047061.23-P1P2_293	P2RY13_-_151047061.23-P1P2	P2RY13	GCAGGTTCTGCCTCATTAAC	-3	rA:dG	-0.011	(-0.023, 0.002)		0.116	0.164	30	50
P2RY13_-_151047061.23-P1P2_296	P2RY13_-_151047061.23-P1P2	P2RY13	GCAGGTTCTGCCTCATTGAC	-3	rG:dG	0.018	(0.007, 0.030)		0.116	0.212	30	50
P2RY13_-_151047061.23-P1P2_301	P2RY13_-_151047061.23-P1P2	P2RY13	GCAGGTTCTGCCTCATTTAC	-3	rU:dG	-0.004	(-0.016, 0.007)		0.116	0.192	30	50
P2RY13_-_151047061.23-P1P2_309	P2RY13_-_151047061.23-P1P2	P2RY13	GCAGGTTCTGCCTCATTCGC	-2	rG:dT	0.124	(0.104, 0.143)		0.113	0.235	30	50
P2RY13_-_151047061.23-P1P2_312	P2RY13_-_151047061.23-P1P2	P2RY13	GCAGGTTCTGCCTCATTCCC	-2	rC:dT	0.025	(0.012, 0.039)		0.113	0.209	30	40
P2RY13_-_151047061.23-P1P2_315	P2RY13_-_151047061.23-P1P2	P2RY13	GCAGGTTCTGCCTCATTCTC	-2	rU:dT	0.008	(-0.005, 0.021)		0.113	0.186	30	30
P2RY13_-_151047061.23-P1P2_317	P2RY13_-_151047061.23-P1P2	P2RY13	GCAGGTTCTGCCTCATTCAA	-1	rA:dG	-0.014	(-0.027, -0.001)		0.105	0.164	40	40
P2RY13_-_151047061.23-P1P2_320	P2RY13_-_151047061.23-P1P2	P2RY13	GCAGGTTCTGCCTCATTCAG	-1	rG:dG	0.022	(0.011, 0.032)		0.105	0.212	30	30
P2RY13_-_151047061.23-P1P2_325	P2RY13_-_151047061.23-P1P2	P2RY13	GCAGGTTCTGCCTCATTCAT	-1	rU:dG	-0.012	(-0.026, 0.001)		0.105	0.192	30	40
P2RY13_-_151047274.23-P1P2	P2RY13_-_151047274.23-P1P2	P2RY13	GAAAATTGAAATTCACCTTT			1.000					30	50
P2RY13_-_151047274.23-P1P2_105	P2RY13_-_151047274.23-P1P2	P2RY13	GGAAATTGAAATTCACCTTT	-19	rG:dT	0.302	(0.242, 0.362)		0.260	0.235	30	60
P2RY13_-_151047274.23-P1P2_108	P2RY13_-_151047274.23-P1P2	P2RY13	GCAAATTGAAATTCACCTTT	-19	rC:dT	0.260	(0.200, 0.320)		0.260	0.209	20	50
P2RY13_-_151047274.23-P1P2_111	P2RY13_-_151047274.23-P1P2	P2RY13	GTAAATTGAAATTCACCTTT	-19	rU:dT	0.207	(0.165, 0.250)		0.260	0.186	20	50
P2RY13_-_151047274.23-P1P2_117	P2RY13_-_151047274.23-P1P2	P2RY13	GAGAATTGAAATTCACCTTT	-18	rG:dT	0.394	(0.335, 0.453)		0.218	0.235	20	40
P2RY13_-_151047274.23-P1P2_120	P2RY13_-_151047274.23-P1P2	P2RY13	GACAATTGAAATTCACCTTT	-18	rC:dT	0.324	(0.269, 0.378)		0.218	0.209	20	50
P2RY13_-_151047274.23-P1P2_123	P2RY13_-_151047274.23-P1P2	P2RY13	GATAATTGAAATTCACCTTT	-18	rU:dT	0.256	(0.219, 0.292)		0.218	0.186	20	50
P2RY13_-_151047274.23-P1P2_129	P2RY13_-_151047274.23-P1P2	P2RY13	GAAGATTGAAATTCACCTTT	-17	rG:dT	0.483	(0.424, 0.542)		0.274	0.235	20	50
P2RY13_-_151047274.23-P1P2_132	P2RY13_-_151047274.23-P1P2	P2RY13	GAACATTGAAATTCACCTTT	-17	rC:dT	0.263	(0.228, 0.298)		0.274	0.209	20	60
P2RY13_-_151047274.23-P1P2_135	P2RY13_-_151047274.23-P1P2	P2RY13	GAATATTGAAATTCACCTTT	-17	rU:dT	0.177	(0.150, 0.205)		0.274	0.186	30	50
P2RY13_-_151047274.23-P1P2_141	P2RY13_-_151047274.23-P1P2	P2RY13	GAAAGTTGAAATTCACCTTT	-16	rG:dT	0.401	(0.346, 0.455)		0.261	0.235	20	50
P2RY13_-_151047274.23-P1P2_144	P2RY13_-_151047274.23-P1P2	P2RY13	GAAACTTGAAATTCACCTTT	-16	rC:dT	0.183	(0.155, 0.212)		0.261	0.209	30	50
P2RY13_-_151047274.23-P1P2_147	P2RY13_-_151047274.23-P1P2	P2RY13	GAAATTTGAAATTCACCTTT	-16	rU:dT	0.136	(0.112, 0.161)		0.261	0.186	20	50
P2RY13_-_151047274.23-P1P2_148	P2RY13_-_151047274.23-P1P2	P2RY13	GAAAAATGAAATTCACCTTT	-15	rA:dA	0.097	(0.076, 0.117)		0.223	0.182	20	50
P2RY13_-_151047274.23-P1P2_151	P2RY13_-_151047274.23-P1P2	P2RY13	GAAAAGTGAAATTCACCTTT	-15	rG:dA	0.208	(0.175, 0.242)		0.223	0.200	20	50
P2RY13_-_151047274.23-P1P2_154	P2RY13_-_151047274.23-P1P2	P2RY13	GAAAACTGAAATTCACCTTT	-15	rC:dA	0.161	(0.135, 0.187)		0.223	0.225	20	50
P2RY13_-_151047274.23-P1P2_160	P2RY13_-_151047274.23-P1P2	P2RY13	GAAAATAGAAATTCACCTTT	-14	rA:dA	0.077	(0.059, 0.094)		0.256	0.182	20	50
P2RY13_-_151047274.23-P1P2_163	P2RY13_-_151047274.23-P1P2	P2RY13	GAAAATGGAAATTCACCTTT	-14	rG:dA	0.186	(0.153, 0.219)		0.256	0.200	30	50
P2RY13_-_151047274.23-P1P2_166	P2RY13_-_151047274.23-P1P2	P2RY13	GAAAATCGAAATTCACCTTT	-14	rC:dA	0.087	(0.066, 0.107)		0.256	0.225	20	60
P2RY13_-_151047274.23-P1P2_174	P2RY13_-_151047274.23-P1P2	P2RY13	GAAAATTAAAATTCACCTTT	-13	rA:dC	0.016	(0.001, 0.032)		0.259	0.201	20	40
P2RY13_-_151047274.23-P1P2_179	P2RY13_-_151047274.23-P1P2	P2RY13	GAAAATTCAAATTCACCTTT	-13	rC:dC	0.007	(-0.009, 0.023)		0.259	0.165	30	50
P2RY13_-_151047274.23-P1P2_182	P2RY13_-_151047274.23-P1P2	P2RY13	GAAAATTTAAATTCACCTTT	-13	rU:dC	0.024	(0.006, 0.043)		0.259	0.165	20	50
P2RY13_-_151047274.23-P1P2_189	P2RY13_-_151047274.23-P1P2	P2RY13	GAAAATTGGAATTCACCTTT	-12	rG:dT	0.347	(0.291, 0.404)		0.259	0.235	20	40
P2RY13_-_151047274.23-P1P2_192	P2RY13_-_151047274.23-P1P2	P2RY13	GAAAATTGCAATTCACCTTT	-12	rC:dT	0.018	(0.002, 0.035)		0.259	0.209	30	50
P2RY13_-_151047274.23-P1P2_195	P2RY13_-_151047274.23-P1P2	P2RY13	GAAAATTGTAATTCACCTTT	-12	rU:dT	0.049	(0.030, 0.068)		0.259	0.186	30	60
P2RY13_-_151047274.23-P1P2_201	P2RY13_-_151047274.23-P1P2	P2RY13	GAAAATTGAGATTCACCTTT	-11	rG:dT	0.289	(0.240, 0.339)		0.242	0.235	20	40
P2RY13_-_151047274.23-P1P2_204	P2RY13_-_151047274.23-P1P2	P2RY13	GAAAATTGACATTCACCTTT	-11	rC:dT	-0.002	(-0.015, 0.011)		0.242	0.209	30	60
P2RY13_-_151047274.23-P1P2_207	P2RY13_-_151047274.23-P1P2	P2RY13	GAAAATTGATATTCACCTTT	-11	rU:dT	0.015	(0.001, 0.028)		0.242	0.186	30	40
P2RY13_-_151047274.23-P1P2_213	P2RY13_-_151047274.23-P1P2	P2RY13	GAAAATTGAAGTTCACCTTT	-10	rG:dT	0.250	(0.209, 0.290)		0.204	0.235	30	40
P2RY13_-_151047274.23-P1P2_216	P2RY13_-_151047274.23-P1P2	P2RY13	GAAAATTGAACTTCACCTTT	-10	rC:dT	-0.003	(-0.015, 0.009)		0.204	0.209	20	40
P2RY13_-_151047274.23-P1P2_219	P2RY13_-_151047274.23-P1P2	P2RY13	GAAAATTGAATTTCACCTTT	-10	rU:dT	0.005	(-0.008, 0.019)		0.204	0.186	20	40
P2RY13_-_151047274.23-P1P2_220	P2RY13_-_151047274.23-P1P2	P2RY13	GAAAATTGAAAATCACCTTT	-9	rA:dA	-0.020	(-0.031, -0.009)		0.191	0.182	20	40
P2RY13_-_151047274.23-P1P2_223	P2RY13_-_151047274.23-P1P2	P2RY13	GAAAATTGAAAGTCACCTTT	-9	rG:dA	0.025	(0.014, 0.036)		0.191	0.200	30	40
P2RY13_-_151047274.23-P1P2_226	P2RY13_-_151047274.23-P1P2	P2RY13	GAAAATTGAAACTCACCTTT	-9	rC:dA	0.025	(0.015, 0.035)		0.191	0.225	30	40
P2RY13_-_151047274.23-P1P2_232	P2RY13_-_151047274.23-P1P2	P2RY13	GAAAATTGAAATACACCTTT	-8	rA:dA	-0.018	(-0.029, -0.006)		0.181	0.182	20	40
P2RY13_-_151047274.23-P1P2_235	P2RY13_-_151047274.23-P1P2	P2RY13	GAAAATTGAAATGCACCTTT	-8	rG:dA	0.014	(0.004, 0.024)		0.181	0.200	20	40
P2RY13_-_151047274.23-P1P2_238	P2RY13_-_151047274.23-P1P2	P2RY13	GAAAATTGAAATCCACCTTT	-8	rC:dA	0.041	(0.030, 0.053)		0.181	0.225	20	50
P2RY13_-_151047274.23-P1P2_245	P2RY13_-_151047274.23-P1P2	P2RY13	GAAAATTGAAATTAACCTTT	-7	rA:dG	-0.020	(-0.033, -0.008)		0.120	0.164	30	30
P2RY13_-_151047274.23-P1P2_248	P2RY13_-_151047274.23-P1P2	P2RY13	GAAAATTGAAATTGACCTTT	-7	rG:dG	-0.002	(-0.012, 0.008)		0.120	0.212	20	30
P2RY13_-_151047274.23-P1P2_253	P2RY13_-_151047274.23-P1P2	P2RY13	GAAAATTGAAATTTACCTTT	-7	rU:dG	-0.021	(-0.032, -0.010)		0.120	0.192	20	40
P2RY13_-_151047274.23-P1P2_261	P2RY13_-_151047274.23-P1P2	P2RY13	GAAAATTGAAATTCGCCTTT	-6	rG:dT	0.006	(-0.006, 0.017)		0.139	0.235	40	50
P2RY13_-_151047274.23-P1P2_264	P2RY13_-_151047274.23-P1P2	P2RY13	GAAAATTGAAATTCCCCTTT	-6	rC:dT	0.007	(-0.005, 0.019)		0.139	0.209	30	40
P2RY13_-_151047274.23-P1P2_267	P2RY13_-_151047274.23-P1P2	P2RY13	GAAAATTGAAATTCTCCTTT	-6	rU:dT	-0.015	(-0.027, -0.003)		0.139	0.186	20	30
P2RY13_-_151047274.23-P1P2_269	P2RY13_-_151047274.23-P1P2	P2RY13	GAAAATTGAAATTCAACTTT	-5	rA:dG	-0.030	(-0.043, -0.017)		0.130	0.164	20	50
P2RY13_-_151047274.23-P1P2_272	P2RY13_-_151047274.23-P1P2	P2RY13	GAAAATTGAAATTCAGCTTT	-5	rG:dG	-0.023	(-0.036, -0.010)		0.130	0.212	20	40
P2RY13_-_151047274.23-P1P2_277	P2RY13_-_151047274.23-P1P2	P2RY13	GAAAATTGAAATTCATCTTT	-5	rU:dG	-0.025	(-0.037, -0.013)		0.130	0.192	30	40
P2RY13_-_151047274.23-P1P2_281	P2RY13_-_151047274.23-P1P2	P2RY13	GAAAATTGAAATTCACATTT	-4	rA:dG	-0.023	(-0.036, -0.011)		0.147	0.164	20	40
P2RY13_-_151047274.23-P1P2_284	P2RY13_-_151047274.23-P1P2	P2RY13	GAAAATTGAAATTCACGTTT	-4	rG:dG	-0.008	(-0.020, 0.003)		0.147	0.212	30	60
P2RY13_-_151047274.23-P1P2_289	P2RY13_-_151047274.23-P1P2	P2RY13	GAAAATTGAAATTCACTTTT	-4	rU:dG	-0.024	(-0.036, -0.012)		0.147	0.192	20	30
P2RY13_-_151047274.23-P1P2_292	P2RY13_-_151047274.23-P1P2	P2RY13	GAAAATTGAAATTCACCATT	-3	rA:dA	-0.007	(-0.018, 0.004)		0.116	0.182	30	40
P2RY13_-_151047274.23-P1P2_295	P2RY13_-_151047274.23-P1P2	P2RY13	GAAAATTGAAATTCACCGTT	-3	rG:dA	0.011	(0.001, 0.022)		0.116	0.200	40	60
P2RY13_-_151047274.23-P1P2_298	P2RY13_-_151047274.23-P1P2	P2RY13	GAAAATTGAAATTCACCCTT	-3	rC:dA	0.011	(0.001, 0.022)		0.116	0.225	30	30
P2RY13_-_151047274.23-P1P2_304	P2RY13_-_151047274.23-P1P2	P2RY13	GAAAATTGAAATTCACCTAT	-2	rA:dA	-0.001	(-0.011, 0.009)		0.113	0.182	30	40
P2RY13_-_151047274.23-P1P2_307	P2RY13_-_151047274.23-P1P2	P2RY13	GAAAATTGAAATTCACCTGT	-2	rG:dA	0.022	(0.013, 0.032)		0.113	0.200	30	40
P2RY13_-_151047274.23-P1P2_310	P2RY13_-_151047274.23-P1P2	P2RY13	GAAAATTGAAATTCACCTCT	-2	rC:dA	0.005	(-0.005, 0.016)		0.113	0.225	20	40
P2RY13_-_151047274.23-P1P2_316	P2RY13_-_151047274.23-P1P2	P2RY13	GAAAATTGAAATTCACCTTA	-1	rA:dA	-0.003	(-0.013, 0.007)		0.105	0.182	30	60
P2RY13_-_151047274.23-P1P2_319	P2RY13_-_151047274.23-P1P2	P2RY13	GAAAATTGAAATTCACCTTG	-1	rG:dA	0.026	(0.017, 0.035)		0.105	0.200	30	40
P2RY13_-_151047274.23-P1P2_322	P2RY13_-_151047274.23-P1P2	P2RY13	GAAAATTGAAATTCACCTTC	-1	rC:dA	0.000	(-0.010, 0.010)		0.105	0.225	30	50
P2RY13_-_151047277.23-P1P2	P2RY13_-_151047277.23-P1P2	P2RY13	GATTGAAATTCACCTTTGGG			1.000					30	40
P2RY13_-_151047277.23-P1P2_105	P2RY13_-_151047277.23-P1P2	P2RY13	GGTTGAAATTCACCTTTGGG	-19	rG:dT	0.526	(0.473, 0.580)		0.260	0.235	30	50
P2RY13_-_151047277.23-P1P2_108	P2RY13_-_151047277.23-P1P2	P2RY13	GCTTGAAATTCACCTTTGGG	-19	rC:dT	0.426	(0.374, 0.478)		0.260	0.209	20	50
P2RY13_-_151047277.23-P1P2_111	P2RY13_-_151047277.23-P1P2	P2RY13	GTTTGAAATTCACCTTTGGG	-19	rU:dT	0.330	(0.287, 0.374)		0.260	0.186	30	50
P2RY13_-_151047277.23-P1P2_112	P2RY13_-_151047277.23-P1P2	P2RY13	GAATGAAATTCACCTTTGGG	-18	rA:dA	0.466	(0.422, 0.509)		0.218	0.182	40	50
P2RY13_-_151047277.23-P1P2_115	P2RY13_-_151047277.23-P1P2	P2RY13	GAGTGAAATTCACCTTTGGG	-18	rG:dA	0.632	(0.593, 0.671)		0.218	0.200	30	50
P2RY13_-_151047277.23-P1P2_118	P2RY13_-_151047277.23-P1P2	P2RY13	GACTGAAATTCACCTTTGGG	-18	rC:dA	0.485	(0.429, 0.541)		0.218	0.225	40	50
P2RY13_-_151047277.23-P1P2_124	P2RY13_-_151047277.23-P1P2	P2RY13	GATAGAAATTCACCTTTGGG	-17	rA:dA	0.395	(0.350, 0.439)		0.274	0.182	30	50
P2RY13_-_151047277.23-P1P2_127	P2RY13_-_151047277.23-P1P2	P2RY13	GATGGAAATTCACCTTTGGG	-17	rG:dA	0.512	(0.473, 0.552)		0.274	0.200	40	50
P2RY13_-_151047277.23-P1P2_130	P2RY13_-_151047277.23-P1P2	P2RY13	GATCGAAATTCACCTTTGGG	-17	rC:dA	0.396	(0.354, 0.438)		0.274	0.225	30	50
P2RY13_-_151047277.23-P1P2_138	P2RY13_-_151047277.23-P1P2	P2RY13	GATTAAAATTCACCTTTGGG	-16	rA:dC	0.187	(0.163, 0.211)		0.261	0.201	20	50
P2RY13_-_151047277.23-P1P2_143	P2RY13_-_151047277.23-P1P2	P2RY13	GATTCAAATTCACCTTTGGG	-16	rC:dC	0.211	(0.188, 0.233)		0.261	0.165	30	50
P2RY13_-_151047277.23-P1P2_146	P2RY13_-_151047277.23-P1P2	P2RY13	GATTTAAATTCACCTTTGGG	-16	rU:dC	0.177	(0.157, 0.197)		0.261	0.165	30	50
P2RY13_-_151047277.23-P1P2_153	P2RY13_-_151047277.23-P1P2	P2RY13	GATTGGAATTCACCTTTGGG	-15	rG:dT	0.582	(0.537, 0.627)		0.223	0.235	30	50
P2RY13_-_151047277.23-P1P2_156	P2RY13_-_151047277.23-P1P2	P2RY13	GATTGCAATTCACCTTTGGG	-15	rC:dT	0.249	(0.216, 0.282)		0.223	0.209	20	50
P2RY13_-_151047277.23-P1P2_159	P2RY13_-_151047277.23-P1P2	P2RY13	GATTGTAATTCACCTTTGGG	-15	rU:dT	0.262	(0.230, 0.294)		0.223	0.186	30	50
P2RY13_-_151047277.23-P1P2_165	P2RY13_-_151047277.23-P1P2	P2RY13	GATTGAGATTCACCTTTGGG	-14	rG:dT	0.507	(0.455, 0.559)		0.256	0.235	40	50
P2RY13_-_151047277.23-P1P2_168	P2RY13_-_151047277.23-P1P2	P2RY13	GATTGACATTCACCTTTGGG	-14	rC:dT	0.226	(0.197, 0.255)		0.256	0.209	30	50
P2RY13_-_151047277.23-P1P2_171	P2RY13_-_151047277.23-P1P2	P2RY13	GATTGATATTCACCTTTGGG	-14	rU:dT	0.223	(0.195, 0.251)		0.256	0.186	30	50
P2RY13_-_151047277.23-P1P2_177	P2RY13_-_151047277.23-P1P2	P2RY13	GATTGAAGTTCACCTTTGGG	-13	rG:dT	0.523	(0.474, 0.572)		0.259	0.235	30	30
P2RY13_-_151047277.23-P1P2_180	P2RY13_-_151047277.23-P1P2	P2RY13	GATTGAACTTCACCTTTGGG	-13	rC:dT	0.178	(0.150, 0.206)		0.259	0.209	30	40
P2RY13_-_151047277.23-P1P2_183	P2RY13_-_151047277.23-P1P2	P2RY13	GATTGAATTTCACCTTTGGG	-13	rU:dT	0.200	(0.170, 0.231)		0.259	0.186	20	40
P2RY13_-_151047277.23-P1P2_184	P2RY13_-_151047277.23-P1P2	P2RY13	GATTGAAAATCACCTTTGGG	-12	rA:dA	0.113	(0.094, 0.132)		0.259	0.182	20	40
P2RY13_-_151047277.23-P1P2_187	P2RY13_-_151047277.23-P1P2	P2RY13	GATTGAAAGTCACCTTTGGG	-12	rG:dA	0.269	(0.236, 0.303)		0.259	0.200	30	50
P2RY13_-_151047277.23-P1P2_190	P2RY13_-_151047277.23-P1P2	P2RY13	GATTGAAACTCACCTTTGGG	-12	rC:dA	0.152	(0.128, 0.176)		0.259	0.225	30	40
P2RY13_-_151047277.23-P1P2_196	P2RY13_-_151047277.23-P1P2	P2RY13	GATTGAAATACACCTTTGGG	-11	rA:dA	0.088	(0.070, 0.105)		0.242	0.182	20	40
P2RY13_-_151047277.23-P1P2_199	P2RY13_-_151047277.23-P1P2	P2RY13	GATTGAAATGCACCTTTGGG	-11	rG:dA	0.193	(0.164, 0.221)		0.242	0.200	30	60
P2RY13_-_151047277.23-P1P2_202	P2RY13_-_151047277.23-P1P2	P2RY13	GATTGAAATCCACCTTTGGG	-11	rC:dA	0.126	(0.106, 0.146)		0.242	0.225	30	50
P2RY13_-_151047277.23-P1P2_209	P2RY13_-_151047277.23-P1P2	P2RY13	GATTGAAATTAACCTTTGGG	-10	rA:dG	0.000	(-0.010, 0.010)		0.204	0.164	20	60
P2RY13_-_151047277.23-P1P2_212	P2RY13_-_151047277.23-P1P2	P2RY13	GATTGAAATTGACCTTTGGG	-10	rG:dG	0.087	(0.072, 0.103)		0.204	0.212	30	50
P2RY13_-_151047277.23-P1P2_217	P2RY13_-_151047277.23-P1P2	P2RY13	GATTGAAATTTACCTTTGGG	-10	rU:dG	0.104	(0.086, 0.121)		0.204	0.192	30	40
P2RY13_-_151047277.23-P1P2_225	P2RY13_-_151047277.23-P1P2	P2RY13	GATTGAAATTCGCCTTTGGG	-9	rG:dT	0.306	(0.270, 0.341)		0.191	0.235	30	40
P2RY13_-_151047277.23-P1P2_228	P2RY13_-_151047277.23-P1P2	P2RY13	GATTGAAATTCCCCTTTGGG	-9	rC:dT	0.086	(0.072, 0.101)		0.191	0.209	20	40
P2RY13_-_151047277.23-P1P2_231	P2RY13_-_151047277.23-P1P2	P2RY13	GATTGAAATTCTCCTTTGGG	-9	rU:dT	0.038	(0.026, 0.049)		0.191	0.186	20	40
P2RY13_-_151047277.23-P1P2_233	P2RY13_-_151047277.23-P1P2	P2RY13	GATTGAAATTCAACTTTGGG	-8	rA:dG	-0.030	(-0.042, -0.018)		0.181	0.164	20	40
P2RY13_-_151047277.23-P1P2_236	P2RY13_-_151047277.23-P1P2	P2RY13	GATTGAAATTCAGCTTTGGG	-8	rG:dG	0.009	(-0.001, 0.019)		0.181	0.212	20	40
P2RY13_-_151047277.23-P1P2_241	P2RY13_-_151047277.23-P1P2	P2RY13	GATTGAAATTCATCTTTGGG	-8	rU:dG	0.034	(0.021, 0.046)		0.181	0.192	30	40
P2RY13_-_151047277.23-P1P2_245	P2RY13_-_151047277.23-P1P2	P2RY13	GATTGAAATTCACATTTGGG	-7	rA:dG	-0.017	(-0.028, -0.005)		0.120	0.164	30	50
P2RY13_-_151047277.23-P1P2_248	P2RY13_-_151047277.23-P1P2	P2RY13	GATTGAAATTCACGTTTGGG	-7	rG:dG	0.001	(-0.009, 0.011)		0.120	0.212	40	50
P2RY13_-_151047277.23-P1P2_253	P2RY13_-_151047277.23-P1P2	P2RY13	GATTGAAATTCACTTTTGGG	-7	rU:dG	-0.014	(-0.025, -0.003)		0.120	0.192	30	50
P2RY13_-_151047277.23-P1P2_256	P2RY13_-_151047277.23-P1P2	P2RY13	GATTGAAATTCACCATTGGG	-6	rA:dA	0.012	(-0.000, 0.024)		0.139	0.182	30	30
P2RY13_-_151047277.23-P1P2_259	P2RY13_-_151047277.23-P1P2	P2RY13	GATTGAAATTCACCGTTGGG	-6	rG:dA	0.010	(-0.001, 0.021)		0.139	0.200	50	60
P2RY13_-_151047277.23-P1P2_262	P2RY13_-_151047277.23-P1P2	P2RY13	GATTGAAATTCACCCTTGGG	-6	rC:dA	0.059	(0.043, 0.075)		0.139	0.225	30	50
P2RY13_-_151047277.23-P1P2_268	P2RY13_-_151047277.23-P1P2	P2RY13	GATTGAAATTCACCTATGGG	-5	rA:dA	0.020	(0.010, 0.030)		0.130	0.182	30	40
P2RY13_-_151047277.23-P1P2_271	P2RY13_-_151047277.23-P1P2	P2RY13	GATTGAAATTCACCTGTGGG	-5	rG:dA	0.039	(0.028, 0.050)		0.130	0.200	30	30
P2RY13_-_151047277.23-P1P2_274	P2RY13_-_151047277.23-P1P2	P2RY13	GATTGAAATTCACCTCTGGG	-5	rC:dA	0.041	(0.027, 0.054)		0.130	0.225	30	40
P2RY13_-_151047277.23-P1P2_280	P2RY13_-_151047277.23-P1P2	P2RY13	GATTGAAATTCACCTTAGGG	-4	rA:dA	0.040	(0.027, 0.052)		0.147	0.182	30	60
P2RY13_-_151047277.23-P1P2_283	P2RY13_-_151047277.23-P1P2	P2RY13	GATTGAAATTCACCTTGGGG	-4	rG:dA	0.108	(0.092, 0.123)		0.147	0.200	30	50
P2RY13_-_151047277.23-P1P2_286	P2RY13_-_151047277.23-P1P2	P2RY13	GATTGAAATTCACCTTCGGG	-4	rC:dA	0.030	(0.019, 0.042)		0.147	0.225	40	60
P2RY13_-_151047277.23-P1P2_294	P2RY13_-_151047277.23-P1P2	P2RY13	GATTGAAATTCACCTTTAGG	-3	rA:dC	-0.002	(-0.012, 0.009)		0.116	0.201	40	50
P2RY13_-_151047277.23-P1P2_299	P2RY13_-_151047277.23-P1P2	P2RY13	GATTGAAATTCACCTTTCGG	-3	rC:dC	0.001	(-0.011, 0.012)		0.116	0.165	50	50
P2RY13_-_151047277.23-P1P2_302	P2RY13_-_151047277.23-P1P2	P2RY13	GATTGAAATTCACCTTTTGG	-3	rU:dC	-0.002	(-0.013, 0.010)		0.116	0.165	30	50
P2RY13_-_151047277.23-P1P2_306	P2RY13_-_151047277.23-P1P2	P2RY13	GATTGAAATTCACCTTTGAG	-2	rA:dC	-0.005	(-0.016, 0.006)		0.113	0.201	30	50
P2RY13_-_151047277.23-P1P2_311	P2RY13_-_151047277.23-P1P2	P2RY13	GATTGAAATTCACCTTTGCG	-2	rC:dC	-0.007	(-0.018, 0.005)		0.113	0.165	40	50
P2RY13_-_151047277.23-P1P2_314	P2RY13_-_151047277.23-P1P2	P2RY13	GATTGAAATTCACCTTTGTG	-2	rU:dC	-0.003	(-0.015, 0.008)		0.113	0.165	30	50
P2RY13_-_151047277.23-P1P2_318	P2RY13_-_151047277.23-P1P2	P2RY13	GATTGAAATTCACCTTTGGA	-1	rA:dC	0.001	(-0.009, 0.011)		0.105	0.201	30	50
P2RY13_-_151047277.23-P1P2_323	P2RY13_-_151047277.23-P1P2	P2RY13	GATTGAAATTCACCTTTGGC	-1	rC:dC	-0.002	(-0.013, 0.008)		0.105	0.165	30	50
P2RY13_-_151047277.23-P1P2_326	P2RY13_-_151047277.23-P1P2	P2RY13	GATTGAAATTCACCTTTGGT	-1	rU:dC	-0.002	(-0.012, 0.009)		0.105	0.165	30	50
P2RY14_+_150996073.23-P1P2	P2RY14_+_150996073.23-P1P2	P2RY14	GCAGATGAAGGCCTAGACGC			1.000					30	50
P2RY14_+_150996073.23-P1P2_101	P2RY14_+_150996073.23-P1P2	P2RY14	GAAGATGAAGGCCTAGACGC	-19	rA:dG	0.915	(0.862, 0.968)		0.260	0.164	40	50
P2RY14_+_150996073.23-P1P2_104	P2RY14_+_150996073.23-P1P2	P2RY14	GGAGATGAAGGCCTAGACGC	-19	rG:dG	0.947	(0.905, 0.988)		0.260	0.212	40	50
P2RY14_+_150996073.23-P1P2_109	P2RY14_+_150996073.23-P1P2	P2RY14	GTAGATGAAGGCCTAGACGC	-19	rU:dG	0.864	(0.817, 0.911)		0.260	0.192	40	40
P2RY14_+_150996073.23-P1P2_117	P2RY14_+_150996073.23-P1P2	P2RY14	GCGGATGAAGGCCTAGACGC	-18	rG:dT	1.033	(0.979, 1.087)		0.218	0.235	40	40
P2RY14_+_150996073.23-P1P2_120	P2RY14_+_150996073.23-P1P2	P2RY14	GCCGATGAAGGCCTAGACGC	-18	rC:dT	0.950	(0.893, 1.006)		0.218	0.209	40	50
P2RY14_+_150996073.23-P1P2_123	P2RY14_+_150996073.23-P1P2	P2RY14	GCTGATGAAGGCCTAGACGC	-18	rU:dT	0.836	(0.785, 0.887)		0.218	0.186	40	50
P2RY14_+_150996073.23-P1P2_126	P2RY14_+_150996073.23-P1P2	P2RY14	GCAAATGAAGGCCTAGACGC	-17	rA:dC	0.587	(0.534, 0.641)		0.274	0.201	20	50
P2RY14_+_150996073.23-P1P2_131	P2RY14_+_150996073.23-P1P2	P2RY14	GCACATGAAGGCCTAGACGC	-17	rC:dC	0.642	(0.590, 0.695)		0.274	0.165	30	60
P2RY14_+_150996073.23-P1P2_134	P2RY14_+_150996073.23-P1P2	P2RY14	GCATATGAAGGCCTAGACGC	-17	rU:dC	0.571	(0.522, 0.619)		0.274	0.165	30	60
P2RY14_+_150996073.23-P1P2_141	P2RY14_+_150996073.23-P1P2	P2RY14	GCAGGTGAAGGCCTAGACGC	-16	rG:dT	1.004	(0.952, 1.055)		0.261	0.235	20	60
P2RY14_+_150996073.23-P1P2_144	P2RY14_+_150996073.23-P1P2	P2RY14	GCAGCTGAAGGCCTAGACGC	-16	rC:dT	0.799	(0.745, 0.852)		0.261	0.209	30	60
P2RY14_+_150996073.23-P1P2_147	P2RY14_+_150996073.23-P1P2	P2RY14	GCAGTTGAAGGCCTAGACGC	-16	rU:dT	0.695	(0.636, 0.755)		0.261	0.186	20	60
P2RY14_+_150996073.23-P1P2_148	P2RY14_+_150996073.23-P1P2	P2RY14	GCAGAAGAAGGCCTAGACGC	-15	rA:dA	0.587	(0.528, 0.645)		0.223	0.182	40	50
P2RY14_+_150996073.23-P1P2_151	P2RY14_+_150996073.23-P1P2	P2RY14	GCAGAGGAAGGCCTAGACGC	-15	rG:dA	0.743	(0.698, 0.789)		0.223	0.200	40	50
P2RY14_+_150996073.23-P1P2_154	P2RY14_+_150996073.23-P1P2	P2RY14	GCAGACGAAGGCCTAGACGC	-15	rC:dA	0.733	(0.684, 0.781)		0.223	0.225	40	40
P2RY14_+_150996073.23-P1P2_162	P2RY14_+_150996073.23-P1P2	P2RY14	GCAGATAAAGGCCTAGACGC	-14	rA:dC	0.472	(0.422, 0.522)		0.256	0.201	20	50
P2RY14_+_150996073.23-P1P2_167	P2RY14_+_150996073.23-P1P2	P2RY14	GCAGATCAAGGCCTAGACGC	-14	rC:dC	0.412	(0.362, 0.462)		0.256	0.165	20	40
P2RY14_+_150996073.23-P1P2_170	P2RY14_+_150996073.23-P1P2	P2RY14	GCAGATTAAGGCCTAGACGC	-14	rU:dC	0.423	(0.372, 0.475)		0.256	0.165	30	50
P2RY14_+_150996073.23-P1P2_177	P2RY14_+_150996073.23-P1P2	P2RY14	GCAGATGGAGGCCTAGACGC	-13	rG:dT	0.904	(0.870, 0.938)		0.259	0.235	20	50
P2RY14_+_150996073.23-P1P2_180	P2RY14_+_150996073.23-P1P2	P2RY14	GCAGATGCAGGCCTAGACGC	-13	rC:dT	0.662	(0.612, 0.712)		0.259	0.209	30	40
P2RY14_+_150996073.23-P1P2_183	P2RY14_+_150996073.23-P1P2	P2RY14	GCAGATGTAGGCCTAGACGC	-13	rU:dT	0.699	(0.649, 0.749)		0.259	0.186	30	50
P2RY14_+_150996073.23-P1P2_189	P2RY14_+_150996073.23-P1P2	P2RY14	GCAGATGAGGGCCTAGACGC	-12	rG:dT	0.891	(0.855, 0.927)		0.259	0.235	40	40
P2RY14_+_150996073.23-P1P2_192	P2RY14_+_150996073.23-P1P2	P2RY14	GCAGATGACGGCCTAGACGC	-12	rC:dT	0.529	(0.472, 0.586)		0.259	0.209	50	60
P2RY14_+_150996073.23-P1P2_195	P2RY14_+_150996073.23-P1P2	P2RY14	GCAGATGATGGCCTAGACGC	-12	rU:dT	0.604	(0.544, 0.664)		0.259	0.186	40	50
P2RY14_+_150996073.23-P1P2_198	P2RY14_+_150996073.23-P1P2	P2RY14	GCAGATGAAAGCCTAGACGC	-11	rA:dC	0.129	(0.095, 0.162)		0.242	0.201	40	40
P2RY14_+_150996073.23-P1P2_203	P2RY14_+_150996073.23-P1P2	P2RY14	GCAGATGAACGCCTAGACGC	-11	rC:dC	0.029	(0.015, 0.042)		0.242	0.165	50	60
P2RY14_+_150996073.23-P1P2_206	P2RY14_+_150996073.23-P1P2	P2RY14	GCAGATGAATGCCTAGACGC	-11	rU:dC	0.045	(0.025, 0.064)		0.242	0.165	40	40
P2RY14_+_150996073.23-P1P2_210	P2RY14_+_150996073.23-P1P2	P2RY14	GCAGATGAAGACCTAGACGC	-10	rA:dC	0.164	(0.123, 0.205)		0.204	0.201	40	40
P2RY14_+_150996073.23-P1P2_215	P2RY14_+_150996073.23-P1P2	P2RY14	GCAGATGAAGCCCTAGACGC	-10	rC:dC	0.061	(0.045, 0.076)		0.204	0.165	50	50
P2RY14_+_150996073.23-P1P2_218	P2RY14_+_150996073.23-P1P2	P2RY14	GCAGATGAAGTCCTAGACGC	-10	rU:dC	0.057	(0.038, 0.076)		0.204	0.165	30	50
P2RY14_+_150996073.23-P1P2_221	P2RY14_+_150996073.23-P1P2	P2RY14	GCAGATGAAGGACTAGACGC	-9	rA:dG	0.088	(0.056, 0.121)		0.191	0.164	40	50
P2RY14_+_150996073.23-P1P2_224	P2RY14_+_150996073.23-P1P2	P2RY14	GCAGATGAAGGGCTAGACGC	-9	rG:dG	0.388	(0.334, 0.442)		0.191	0.212	30	60
P2RY14_+_150996073.23-P1P2_229	P2RY14_+_150996073.23-P1P2	P2RY14	GCAGATGAAGGTCTAGACGC	-9	rU:dG	0.642	(0.587, 0.696)		0.191	0.192	40	50
P2RY14_+_150996073.23-P1P2_233	P2RY14_+_150996073.23-P1P2	P2RY14	GCAGATGAAGGCATAGACGC	-8	rA:dG	-0.007	(-0.030, 0.017)		0.181	0.164	30	60
P2RY14_+_150996073.23-P1P2_236	P2RY14_+_150996073.23-P1P2	P2RY14	GCAGATGAAGGCGTAGACGC	-8	rG:dG	0.148	(0.111, 0.184)		0.181	0.212	50	60
P2RY14_+_150996073.23-P1P2_241	P2RY14_+_150996073.23-P1P2	P2RY14	GCAGATGAAGGCTTAGACGC	-8	rU:dG	0.256	(0.208, 0.304)		0.181	0.192	30	50
P2RY14_+_150996073.23-P1P2_244	P2RY14_+_150996073.23-P1P2	P2RY14	GCAGATGAAGGCCAAGACGC	-7	rA:dA	0.067	(0.045, 0.090)		0.120	0.182	30	50
P2RY14_+_150996073.23-P1P2_247	P2RY14_+_150996073.23-P1P2	P2RY14	GCAGATGAAGGCCGAGACGC	-7	rG:dA	0.085	(0.065, 0.104)		0.120	0.200	30	40
P2RY14_+_150996073.23-P1P2_250	P2RY14_+_150996073.23-P1P2	P2RY14	GCAGATGAAGGCCCAGACGC	-7	rC:dA	0.183	(0.149, 0.216)		0.120	0.225	30	40
P2RY14_+_150996073.23-P1P2_261	P2RY14_+_150996073.23-P1P2	P2RY14	GCAGATGAAGGCCTGGACGC	-6	rG:dT	0.281	(0.244, 0.319)		0.139	0.235	30	50
P2RY14_+_150996073.23-P1P2_264	P2RY14_+_150996073.23-P1P2	P2RY14	GCAGATGAAGGCCTCGACGC	-6	rC:dT	0.051	(0.031, 0.070)		0.139	0.209	50	50
P2RY14_+_150996073.23-P1P2_267	P2RY14_+_150996073.23-P1P2	P2RY14	GCAGATGAAGGCCTTGACGC	-6	rU:dT	0.056	(0.034, 0.078)		0.139	0.186	30	40
P2RY14_+_150996073.23-P1P2_270	P2RY14_+_150996073.23-P1P2	P2RY14	GCAGATGAAGGCCTAAACGC	-5	rA:dC	0.025	(0.007, 0.043)		0.130	0.201	40	40
P2RY14_+_150996073.23-P1P2_275	P2RY14_+_150996073.23-P1P2	P2RY14	GCAGATGAAGGCCTACACGC	-5	rC:dC	0.001	(-0.012, 0.015)		0.130	0.165	30	60
P2RY14_+_150996073.23-P1P2_278	P2RY14_+_150996073.23-P1P2	P2RY14	GCAGATGAAGGCCTATACGC	-5	rU:dC	0.003	(-0.012, 0.017)		0.130	0.165	40	60
P2RY14_+_150996073.23-P1P2_285	P2RY14_+_150996073.23-P1P2	P2RY14	GCAGATGAAGGCCTAGGCGC	-4	rG:dT	0.457	(0.421, 0.493)		0.147	0.235	40	40
P2RY14_+_150996073.23-P1P2_288	P2RY14_+_150996073.23-P1P2	P2RY14	GCAGATGAAGGCCTAGCCGC	-4	rC:dT	0.045	(0.024, 0.066)		0.147	0.209	30	40
P2RY14_+_150996073.23-P1P2_291	P2RY14_+_150996073.23-P1P2	P2RY14	GCAGATGAAGGCCTAGTCGC	-4	rU:dT	0.054	(0.034, 0.074)		0.147	0.186	40	60
P2RY14_+_150996073.23-P1P2_293	P2RY14_+_150996073.23-P1P2	P2RY14	GCAGATGAAGGCCTAGAAGC	-3	rA:dG	0.017	(0.004, 0.031)		0.116	0.164	30	30
P2RY14_+_150996073.23-P1P2_296	P2RY14_+_150996073.23-P1P2	P2RY14	GCAGATGAAGGCCTAGAGGC	-3	rG:dG	0.119	(0.098, 0.139)		0.116	0.212	20	40
P2RY14_+_150996073.23-P1P2_301	P2RY14_+_150996073.23-P1P2	P2RY14	GCAGATGAAGGCCTAGATGC	-3	rU:dG	0.082	(0.065, 0.099)		0.116	0.192	30	40
P2RY14_+_150996073.23-P1P2_306	P2RY14_+_150996073.23-P1P2	P2RY14	GCAGATGAAGGCCTAGACAC	-2	rA:dC	0.027	(0.013, 0.041)		0.113	0.201	40	50
P2RY14_+_150996073.23-P1P2_311	P2RY14_+_150996073.23-P1P2	P2RY14	GCAGATGAAGGCCTAGACCC	-2	rC:dC	0.019	(0.006, 0.031)		0.113	0.165	30	40
P2RY14_+_150996073.23-P1P2_314	P2RY14_+_150996073.23-P1P2	P2RY14	GCAGATGAAGGCCTAGACTC	-2	rU:dC	0.006	(-0.006, 0.019)		0.113	0.165	40	50
P2RY14_+_150996073.23-P1P2_317	P2RY14_+_150996073.23-P1P2	P2RY14	GCAGATGAAGGCCTAGACGA	-1	rA:dG	0.005	(-0.010, 0.021)		0.105	0.164	40	50
P2RY14_+_150996073.23-P1P2_320	P2RY14_+_150996073.23-P1P2	P2RY14	GCAGATGAAGGCCTAGACGG	-1	rG:dG	0.088	(0.072, 0.104)		0.105	0.212	40	50
P2RY14_+_150996073.23-P1P2_325	P2RY14_+_150996073.23-P1P2	P2RY14	GCAGATGAAGGCCTAGACGT	-1	rU:dG	0.039	(0.021, 0.057)		0.105	0.192	40	60
P2RY14_+_150996085.23-P1P2	P2RY14_+_150996085.23-P1P2	P2RY14	GGCATGACTCTCACAGATGA			1.000					30	40
P2RY14_+_150996085.23-P1P2_102	P2RY14_+_150996085.23-P1P2	P2RY14	GACATGACTCTCACAGATGA	-19	rA:dC	0.207	(0.171, 0.243)		0.260	0.201	30	30
P2RY14_+_150996085.23-P1P2_107	P2RY14_+_150996085.23-P1P2	P2RY14	GCCATGACTCTCACAGATGA	-19	rC:dC	0.268	(0.240, 0.296)		0.260	0.165	30	40
P2RY14_+_150996085.23-P1P2_110	P2RY14_+_150996085.23-P1P2	P2RY14	GTCATGACTCTCACAGATGA	-19	rU:dC	0.246	(0.214, 0.279)		0.260	0.165	30	40
P2RY14_+_150996085.23-P1P2_113	P2RY14_+_150996085.23-P1P2	P2RY14	GGAATGACTCTCACAGATGA	-18	rA:dG	0.250	(0.221, 0.278)		0.218	0.164	30	50
P2RY14_+_150996085.23-P1P2_116	P2RY14_+_150996085.23-P1P2	P2RY14	GGGATGACTCTCACAGATGA	-18	rG:dG	0.350	(0.310, 0.389)		0.218	0.212	30	50
P2RY14_+_150996085.23-P1P2_121	P2RY14_+_150996085.23-P1P2	P2RY14	GGTATGACTCTCACAGATGA	-18	rU:dG	0.215	(0.191, 0.240)		0.218	0.192	30	50
P2RY14_+_150996085.23-P1P2_129	P2RY14_+_150996085.23-P1P2	P2RY14	GGCGTGACTCTCACAGATGA	-17	rG:dT	0.382	(0.339, 0.425)		0.274	0.235	30	40
P2RY14_+_150996085.23-P1P2_132	P2RY14_+_150996085.23-P1P2	P2RY14	GGCCTGACTCTCACAGATGA	-17	rC:dT	0.238	(0.208, 0.268)		0.274	0.209	30	40
P2RY14_+_150996085.23-P1P2_135	P2RY14_+_150996085.23-P1P2	P2RY14	GGCTTGACTCTCACAGATGA	-17	rU:dT	0.169	(0.142, 0.197)		0.274	0.186	20	30
P2RY14_+_150996085.23-P1P2_136	P2RY14_+_150996085.23-P1P2	P2RY14	GGCAAGACTCTCACAGATGA	-16	rA:dA	0.125	(0.104, 0.146)		0.261	0.182	30	40
P2RY14_+_150996085.23-P1P2_139	P2RY14_+_150996085.23-P1P2	P2RY14	GGCAGGACTCTCACAGATGA	-16	rG:dA	0.237	(0.210, 0.264)		0.261	0.200	30	30
P2RY14_+_150996085.23-P1P2_142	P2RY14_+_150996085.23-P1P2	P2RY14	GGCACGACTCTCACAGATGA	-16	rC:dA	0.164	(0.138, 0.190)		0.261	0.225	30	40
P2RY14_+_150996085.23-P1P2_150	P2RY14_+_150996085.23-P1P2	P2RY14	GGCATAACTCTCACAGATGA	-15	rA:dC	0.056	(0.033, 0.078)		0.223	0.201	20	40
P2RY14_+_150996085.23-P1P2_155	P2RY14_+_150996085.23-P1P2	P2RY14	GGCATCACTCTCACAGATGA	-15	rC:dC	0.067	(0.041, 0.093)		0.223	0.165	30	50
P2RY14_+_150996085.23-P1P2_158	P2RY14_+_150996085.23-P1P2	P2RY14	GGCATTACTCTCACAGATGA	-15	rU:dC	0.058	(0.033, 0.084)		0.223	0.165	30	50
P2RY14_+_150996085.23-P1P2_165	P2RY14_+_150996085.23-P1P2	P2RY14	GGCATGGCTCTCACAGATGA	-14	rG:dT	0.330	(0.287, 0.372)		0.256	0.235	30	50
P2RY14_+_150996085.23-P1P2_168	P2RY14_+_150996085.23-P1P2	P2RY14	GGCATGCCTCTCACAGATGA	-14	rC:dT	0.087	(0.064, 0.111)		0.256	0.209	30	50
P2RY14_+_150996085.23-P1P2_171	P2RY14_+_150996085.23-P1P2	P2RY14	GGCATGTCTCTCACAGATGA	-14	rU:dT	0.110	(0.083, 0.136)		0.256	0.186	30	50
P2RY14_+_150996085.23-P1P2_173	P2RY14_+_150996085.23-P1P2	P2RY14	GGCATGAATCTCACAGATGA	-13	rA:dG	0.043	(0.024, 0.062)		0.259	0.164	30	40
P2RY14_+_150996085.23-P1P2_176	P2RY14_+_150996085.23-P1P2	P2RY14	GGCATGAGTCTCACAGATGA	-13	rG:dG	0.121	(0.097, 0.146)		0.259	0.212	30	30
P2RY14_+_150996085.23-P1P2_181	P2RY14_+_150996085.23-P1P2	P2RY14	GGCATGATTCTCACAGATGA	-13	rU:dG	0.103	(0.081, 0.125)		0.259	0.192	20	40
P2RY14_+_150996085.23-P1P2_184	P2RY14_+_150996085.23-P1P2	P2RY14	GGCATGACACTCACAGATGA	-12	rA:dA	0.040	(0.017, 0.064)		0.259	0.182	20	20
P2RY14_+_150996085.23-P1P2_187	P2RY14_+_150996085.23-P1P2	P2RY14	GGCATGACGCTCACAGATGA	-12	rG:dA	0.129	(0.097, 0.161)		0.259	0.200	30	40
P2RY14_+_150996085.23-P1P2_190	P2RY14_+_150996085.23-P1P2	P2RY14	GGCATGACCCTCACAGATGA	-12	rC:dA	0.057	(0.038, 0.076)		0.259	0.225	20	40
P2RY14_+_150996085.23-P1P2_197	P2RY14_+_150996085.23-P1P2	P2RY14	GGCATGACTATCACAGATGA	-11	rA:dG	0.000	(-0.016, 0.017)		0.242	0.164	30	40
P2RY14_+_150996085.23-P1P2_200	P2RY14_+_150996085.23-P1P2	P2RY14	GGCATGACTGTCACAGATGA	-11	rG:dG	0.090	(0.068, 0.112)		0.242	0.212	30	40
P2RY14_+_150996085.23-P1P2_205	P2RY14_+_150996085.23-P1P2	P2RY14	GGCATGACTTTCACAGATGA	-11	rU:dG	0.056	(0.037, 0.076)		0.242	0.192	20	20
P2RY14_+_150996085.23-P1P2_208	P2RY14_+_150996085.23-P1P2	P2RY14	GGCATGACTCACACAGATGA	-10	rA:dA	-0.015	(-0.032, 0.002)		0.204	0.182	30	40
P2RY14_+_150996085.23-P1P2_211	P2RY14_+_150996085.23-P1P2	P2RY14	GGCATGACTCGCACAGATGA	-10	rG:dA	0.032	(0.015, 0.049)		0.204	0.200	40	40
P2RY14_+_150996085.23-P1P2_214	P2RY14_+_150996085.23-P1P2	P2RY14	GGCATGACTCCCACAGATGA	-10	rC:dA	0.049	(0.031, 0.066)		0.204	0.225	30	40
P2RY14_+_150996085.23-P1P2_221	P2RY14_+_150996085.23-P1P2	P2RY14	GGCATGACTCTAACAGATGA	-9	rA:dG	-0.041	(-0.055, -0.027)		0.191	0.164	30	50
P2RY14_+_150996085.23-P1P2_224	P2RY14_+_150996085.23-P1P2	P2RY14	GGCATGACTCTGACAGATGA	-9	rG:dG	0.011	(-0.003, 0.024)		0.191	0.212	30	30
P2RY14_+_150996085.23-P1P2_229	P2RY14_+_150996085.23-P1P2	P2RY14	GGCATGACTCTTACAGATGA	-9	rU:dG	0.033	(0.014, 0.052)		0.191	0.192	30	50
P2RY14_+_150996085.23-P1P2_237	P2RY14_+_150996085.23-P1P2	P2RY14	GGCATGACTCTCGCAGATGA	-8	rG:dT	0.083	(0.065, 0.102)		0.181	0.235	40	50
P2RY14_+_150996085.23-P1P2_240	P2RY14_+_150996085.23-P1P2	P2RY14	GGCATGACTCTCCCAGATGA	-8	rC:dT	0.013	(-0.001, 0.028)		0.181	0.209	30	60
P2RY14_+_150996085.23-P1P2_243	P2RY14_+_150996085.23-P1P2	P2RY14	GGCATGACTCTCTCAGATGA	-8	rU:dT	-0.014	(-0.028, -0.001)		0.181	0.186	30	40
P2RY14_+_150996085.23-P1P2_245	P2RY14_+_150996085.23-P1P2	P2RY14	GGCATGACTCTCAAAGATGA	-7	rA:dG	-0.020	(-0.034, -0.007)		0.120	0.164	30	40
P2RY14_+_150996085.23-P1P2_248	P2RY14_+_150996085.23-P1P2	P2RY14	GGCATGACTCTCAGAGATGA	-7	rG:dG	0.003	(-0.008, 0.014)		0.120	0.212	30	50
P2RY14_+_150996085.23-P1P2_253	P2RY14_+_150996085.23-P1P2	P2RY14	GGCATGACTCTCATAGATGA	-7	rU:dG	-0.018	(-0.032, -0.004)		0.120	0.192	30	50
P2RY14_+_150996085.23-P1P2_261	P2RY14_+_150996085.23-P1P2	P2RY14	GGCATGACTCTCACGGATGA	-6	rG:dT	0.042	(0.025, 0.059)		0.139	0.235	30	30
P2RY14_+_150996085.23-P1P2_264	P2RY14_+_150996085.23-P1P2	P2RY14	GGCATGACTCTCACCGATGA	-6	rC:dT	-0.006	(-0.020, 0.009)		0.139	0.209	50	60
P2RY14_+_150996085.23-P1P2_267	P2RY14_+_150996085.23-P1P2	P2RY14	GGCATGACTCTCACTGATGA	-6	rU:dT	-0.020	(-0.035, -0.005)		0.139	0.186	20	50
P2RY14_+_150996085.23-P1P2_270	P2RY14_+_150996085.23-P1P2	P2RY14	GGCATGACTCTCACAAATGA	-5	rA:dC	-0.022	(-0.036, -0.008)		0.130	0.201	30	50
P2RY14_+_150996085.23-P1P2_275	P2RY14_+_150996085.23-P1P2	P2RY14	GGCATGACTCTCACACATGA	-5	rC:dC	-0.020	(-0.033, -0.007)		0.130	0.165	30	60
P2RY14_+_150996085.23-P1P2_278	P2RY14_+_150996085.23-P1P2	P2RY14	GGCATGACTCTCACATATGA	-5	rU:dC	-0.021	(-0.034, -0.008)		0.130	0.165	30	50
P2RY14_+_150996085.23-P1P2_285	P2RY14_+_150996085.23-P1P2	P2RY14	GGCATGACTCTCACAGGTGA	-4	rG:dT	0.146	(0.124, 0.167)		0.147	0.235	30	40
P2RY14_+_150996085.23-P1P2_288	P2RY14_+_150996085.23-P1P2	P2RY14	GGCATGACTCTCACAGCTGA	-4	rC:dT	-0.018	(-0.030, -0.005)		0.147	0.209	30	50
P2RY14_+_150996085.23-P1P2_291	P2RY14_+_150996085.23-P1P2	P2RY14	GGCATGACTCTCACAGTTGA	-4	rU:dT	-0.019	(-0.033, -0.005)		0.147	0.186	30	40
P2RY14_+_150996085.23-P1P2_292	P2RY14_+_150996085.23-P1P2	P2RY14	GGCATGACTCTCACAGAAGA	-3	rA:dA	-0.011	(-0.024, 0.002)		0.116	0.182	30	40
P2RY14_+_150996085.23-P1P2_295	P2RY14_+_150996085.23-P1P2	P2RY14	GGCATGACTCTCACAGAGGA	-3	rG:dA	0.042	(0.027, 0.057)		0.116	0.200	30	50
P2RY14_+_150996085.23-P1P2_298	P2RY14_+_150996085.23-P1P2	P2RY14	GGCATGACTCTCACAGACGA	-3	rC:dA	-0.008	(-0.020, 0.005)		0.116	0.225	30	60
P2RY14_+_150996085.23-P1P2_306	P2RY14_+_150996085.23-P1P2	P2RY14	GGCATGACTCTCACAGATAA	-2	rA:dC	-0.023	(-0.035, -0.010)		0.113	0.201	30	60
P2RY14_+_150996085.23-P1P2_311	P2RY14_+_150996085.23-P1P2	P2RY14	GGCATGACTCTCACAGATCA	-2	rC:dC	-0.015	(-0.028, -0.003)		0.113	0.165	30	50
P2RY14_+_150996085.23-P1P2_314	P2RY14_+_150996085.23-P1P2	P2RY14	GGCATGACTCTCACAGATTA	-2	rU:dC	-0.017	(-0.029, -0.005)		0.113	0.165	30	40
P2RY14_+_150996085.23-P1P2_321	P2RY14_+_150996085.23-P1P2	P2RY14	GGCATGACTCTCACAGATGG	-1	rG:dT	0.080	(0.067, 0.094)		0.105	0.235	30	50
P2RY14_+_150996085.23-P1P2_324	P2RY14_+_150996085.23-P1P2	P2RY14	GGCATGACTCTCACAGATGC	-1	rC:dT	-0.015	(-0.028, -0.002)		0.105	0.209	30	30
P2RY14_+_150996085.23-P1P2_327	P2RY14_+_150996085.23-P1P2	P2RY14	GGCATGACTCTCACAGATGT	-1	rU:dT	-0.010	(-0.022, 0.003)		0.105	0.186	30	60
P2RY14_+_150996125.23-P1P2	P2RY14_+_150996125.23-P1P2	P2RY14	GCCTTGGAGCCTACAATGAG			1.000					30	50
P2RY14_+_150996125.23-P1P2_101	P2RY14_+_150996125.23-P1P2	P2RY14	GACTTGGAGCCTACAATGAG	-19	rA:dG	0.855	(0.822, 0.888)		0.260	0.164	30	50
P2RY14_+_150996125.23-P1P2_104	P2RY14_+_150996125.23-P1P2	P2RY14	GGCTTGGAGCCTACAATGAG	-19	rG:dG	0.900	(0.870, 0.931)		0.260	0.212	40	40
P2RY14_+_150996125.23-P1P2_109	P2RY14_+_150996125.23-P1P2	P2RY14	GTCTTGGAGCCTACAATGAG	-19	rU:dG	0.763	(0.726, 0.801)		0.260	0.192	40	50
P2RY14_+_150996125.23-P1P2_113	P2RY14_+_150996125.23-P1P2	P2RY14	GCATTGGAGCCTACAATGAG	-18	rA:dG	0.773	(0.744, 0.802)		0.218	0.164	40	60
P2RY14_+_150996125.23-P1P2_116	P2RY14_+_150996125.23-P1P2	P2RY14	GCGTTGGAGCCTACAATGAG	-18	rG:dG	0.850	(0.813, 0.886)		0.218	0.212	30	50
P2RY14_+_150996125.23-P1P2_121	P2RY14_+_150996125.23-P1P2	P2RY14	GCTTTGGAGCCTACAATGAG	-18	rU:dG	0.732	(0.698, 0.766)		0.218	0.192	40	60
P2RY14_+_150996125.23-P1P2_124	P2RY14_+_150996125.23-P1P2	P2RY14	GCCATGGAGCCTACAATGAG	-17	rA:dA	0.786	(0.757, 0.814)		0.274	0.182	30	50
P2RY14_+_150996125.23-P1P2_127	P2RY14_+_150996125.23-P1P2	P2RY14	GCCGTGGAGCCTACAATGAG	-17	rG:dA	0.839	(0.807, 0.871)		0.274	0.200	40	50
P2RY14_+_150996125.23-P1P2_130	P2RY14_+_150996125.23-P1P2	P2RY14	GCCCTGGAGCCTACAATGAG	-17	rC:dA	0.843	(0.812, 0.874)		0.274	0.225	40	40
P2RY14_+_150996125.23-P1P2_136	P2RY14_+_150996125.23-P1P2	P2RY14	GCCTAGGAGCCTACAATGAG	-16	rA:dA	0.721	(0.685, 0.757)		0.261	0.182	30	40
P2RY14_+_150996125.23-P1P2_139	P2RY14_+_150996125.23-P1P2	P2RY14	GCCTGGGAGCCTACAATGAG	-16	rG:dA	0.762	(0.726, 0.797)		0.261	0.200	30	50
P2RY14_+_150996125.23-P1P2_142	P2RY14_+_150996125.23-P1P2	P2RY14	GCCTCGGAGCCTACAATGAG	-16	rC:dA	0.796	(0.764, 0.829)		0.261	0.225	40	50
P2RY14_+_150996125.23-P1P2_150	P2RY14_+_150996125.23-P1P2	P2RY14	GCCTTAGAGCCTACAATGAG	-15	rA:dC	0.513	(0.470, 0.557)		0.223	0.201	40	40
P2RY14_+_150996125.23-P1P2_155	P2RY14_+_150996125.23-P1P2	P2RY14	GCCTTCGAGCCTACAATGAG	-15	rC:dC	0.450	(0.406, 0.493)		0.223	0.165	40	50
P2RY14_+_150996125.23-P1P2_158	P2RY14_+_150996125.23-P1P2	P2RY14	GCCTTTGAGCCTACAATGAG	-15	rU:dC	0.452	(0.406, 0.498)		0.223	0.165	40	50
P2RY14_+_150996125.23-P1P2_162	P2RY14_+_150996125.23-P1P2	P2RY14	GCCTTGAAGCCTACAATGAG	-14	rA:dC	0.510	(0.472, 0.549)		0.256	0.201	30	50
P2RY14_+_150996125.23-P1P2_167	P2RY14_+_150996125.23-P1P2	P2RY14	GCCTTGCAGCCTACAATGAG	-14	rC:dC	0.402	(0.352, 0.452)		0.256	0.165	40	50
P2RY14_+_150996125.23-P1P2_170	P2RY14_+_150996125.23-P1P2	P2RY14	GCCTTGTAGCCTACAATGAG	-14	rU:dC	0.457	(0.409, 0.506)		0.256	0.165	30	60
P2RY14_+_150996125.23-P1P2_177	P2RY14_+_150996125.23-P1P2	P2RY14	GCCTTGGGGCCTACAATGAG	-13	rG:dT	0.834	(0.812, 0.856)		0.259	0.235	40	50
P2RY14_+_150996125.23-P1P2_180	P2RY14_+_150996125.23-P1P2	P2RY14	GCCTTGGCGCCTACAATGAG	-13	rC:dT	0.510	(0.471, 0.549)		0.259	0.209	40	40
P2RY14_+_150996125.23-P1P2_183	P2RY14_+_150996125.23-P1P2	P2RY14	GCCTTGGTGCCTACAATGAG	-13	rU:dT	0.625	(0.592, 0.658)		0.259	0.186	30	50
P2RY14_+_150996125.23-P1P2_186	P2RY14_+_150996125.23-P1P2	P2RY14	GCCTTGGAACCTACAATGAG	-12	rA:dC	0.374	(0.337, 0.411)		0.259	0.201	30	50
P2RY14_+_150996125.23-P1P2_191	P2RY14_+_150996125.23-P1P2	P2RY14	GCCTTGGACCCTACAATGAG	-12	rC:dC	0.220	(0.189, 0.250)		0.259	0.165	30	60
P2RY14_+_150996125.23-P1P2_194	P2RY14_+_150996125.23-P1P2	P2RY14	GCCTTGGATCCTACAATGAG	-12	rU:dC	0.281	(0.246, 0.316)		0.259	0.165	30	50
P2RY14_+_150996125.23-P1P2_197	P2RY14_+_150996125.23-P1P2	P2RY14	GCCTTGGAGACTACAATGAG	-11	rA:dG	0.363	(0.322, 0.405)		0.242	0.164	20	60
P2RY14_+_150996125.23-P1P2_200	P2RY14_+_150996125.23-P1P2	P2RY14	GCCTTGGAGGCTACAATGAG	-11	rG:dG	0.544	(0.510, 0.578)		0.242	0.212	30	50
P2RY14_+_150996125.23-P1P2_205	P2RY14_+_150996125.23-P1P2	P2RY14	GCCTTGGAGTCTACAATGAG	-11	rU:dG	0.595	(0.563, 0.627)		0.242	0.192	20	50
P2RY14_+_150996125.23-P1P2_209	P2RY14_+_150996125.23-P1P2	P2RY14	GCCTTGGAGCATACAATGAG	-10	rA:dG	0.106	(0.078, 0.133)		0.204	0.164	40	50
P2RY14_+_150996125.23-P1P2_212	P2RY14_+_150996125.23-P1P2	P2RY14	GCCTTGGAGCGTACAATGAG	-10	rG:dG	0.304	(0.265, 0.342)		0.204	0.212	50	60
P2RY14_+_150996125.23-P1P2_217	P2RY14_+_150996125.23-P1P2	P2RY14	GCCTTGGAGCTTACAATGAG	-10	rU:dG	0.444	(0.406, 0.483)		0.204	0.192	30	50
P2RY14_+_150996125.23-P1P2_220	P2RY14_+_150996125.23-P1P2	P2RY14	GCCTTGGAGCCAACAATGAG	-9	rA:dA	0.097	(0.079, 0.115)		0.191	0.182	30	50
P2RY14_+_150996125.23-P1P2_223	P2RY14_+_150996125.23-P1P2	P2RY14	GCCTTGGAGCCGACAATGAG	-9	rG:dA	0.205	(0.181, 0.230)		0.191	0.200	40	60
P2RY14_+_150996125.23-P1P2_226	P2RY14_+_150996125.23-P1P2	P2RY14	GCCTTGGAGCCCACAATGAG	-9	rC:dA	0.381	(0.334, 0.427)		0.191	0.225	30	50
P2RY14_+_150996125.23-P1P2_237	P2RY14_+_150996125.23-P1P2	P2RY14	GCCTTGGAGCCTGCAATGAG	-8	rG:dT	0.567	(0.534, 0.601)		0.181	0.235	30	40
P2RY14_+_150996125.23-P1P2_240	P2RY14_+_150996125.23-P1P2	P2RY14	GCCTTGGAGCCTCCAATGAG	-8	rC:dT	0.151	(0.127, 0.176)		0.181	0.209	30	30
P2RY14_+_150996125.23-P1P2_243	P2RY14_+_150996125.23-P1P2	P2RY14	GCCTTGGAGCCTTCAATGAG	-8	rU:dT	0.145	(0.119, 0.171)		0.181	0.186	30	50
P2RY14_+_150996125.23-P1P2_245	P2RY14_+_150996125.23-P1P2	P2RY14	GCCTTGGAGCCTAAAATGAG	-7	rA:dG	0.011	(-0.003, 0.025)		0.120	0.164	30	60
P2RY14_+_150996125.23-P1P2_248	P2RY14_+_150996125.23-P1P2	P2RY14	GCCTTGGAGCCTAGAATGAG	-7	rG:dG	0.049	(0.039, 0.060)		0.120	0.212	30	50
P2RY14_+_150996125.23-P1P2_253	P2RY14_+_150996125.23-P1P2	P2RY14	GCCTTGGAGCCTATAATGAG	-7	rU:dG	0.058	(0.039, 0.077)		0.120	0.192	30	50
P2RY14_+_150996125.23-P1P2_261	P2RY14_+_150996125.23-P1P2	P2RY14	GCCTTGGAGCCTACGATGAG	-6	rG:dT	0.278	(0.248, 0.309)		0.139	0.235	30	50
P2RY14_+_150996125.23-P1P2_264	P2RY14_+_150996125.23-P1P2	P2RY14	GCCTTGGAGCCTACCATGAG	-6	rC:dT	0.108	(0.088, 0.129)		0.139	0.209	20	30
P2RY14_+_150996125.23-P1P2_267	P2RY14_+_150996125.23-P1P2	P2RY14	GCCTTGGAGCCTACTATGAG	-6	rU:dT	0.070	(0.052, 0.088)		0.139	0.186	30	50
P2RY14_+_150996125.23-P1P2_273	P2RY14_+_150996125.23-P1P2	P2RY14	GCCTTGGAGCCTACAGTGAG	-5	rG:dT	0.389	(0.365, 0.414)		0.130	0.235	30	40
P2RY14_+_150996125.23-P1P2_276	P2RY14_+_150996125.23-P1P2	P2RY14	GCCTTGGAGCCTACACTGAG	-5	rC:dT	0.150	(0.123, 0.177)		0.130	0.209	40	50
P2RY14_+_150996125.23-P1P2_279	P2RY14_+_150996125.23-P1P2	P2RY14	GCCTTGGAGCCTACATTGAG	-5	rU:dT	0.099	(0.078, 0.119)		0.130	0.186	40	50
P2RY14_+_150996125.23-P1P2_280	P2RY14_+_150996125.23-P1P2	P2RY14	GCCTTGGAGCCTACAAAGAG	-4	rA:dA	0.169	(0.142, 0.196)		0.147	0.182	30	50
P2RY14_+_150996125.23-P1P2_283	P2RY14_+_150996125.23-P1P2	P2RY14	GCCTTGGAGCCTACAAGGAG	-4	rG:dA	0.317	(0.288, 0.345)		0.147	0.200	30	50
P2RY14_+_150996125.23-P1P2_286	P2RY14_+_150996125.23-P1P2	P2RY14	GCCTTGGAGCCTACAACGAG	-4	rC:dA	0.123	(0.099, 0.147)		0.147	0.225	40	50
P2RY14_+_150996125.23-P1P2_294	P2RY14_+_150996125.23-P1P2	P2RY14	GCCTTGGAGCCTACAATAAG	-3	rA:dC	0.017	(0.005, 0.029)		0.116	0.201	40	50
P2RY14_+_150996125.23-P1P2_299	P2RY14_+_150996125.23-P1P2	P2RY14	GCCTTGGAGCCTACAATCAG	-3	rC:dC	0.011	(-0.000, 0.022)		0.116	0.165	30	40
P2RY14_+_150996125.23-P1P2_302	P2RY14_+_150996125.23-P1P2	P2RY14	GCCTTGGAGCCTACAATTAG	-3	rU:dC	0.005	(-0.006, 0.017)		0.116	0.165	30	60
P2RY14_+_150996125.23-P1P2_309	P2RY14_+_150996125.23-P1P2	P2RY14	GCCTTGGAGCCTACAATGGG	-2	rG:dT	0.395	(0.366, 0.424)		0.113	0.235	30	50
P2RY14_+_150996125.23-P1P2_312	P2RY14_+_150996125.23-P1P2	P2RY14	GCCTTGGAGCCTACAATGCG	-2	rC:dT	0.042	(0.024, 0.060)		0.113	0.209	50	50
P2RY14_+_150996125.23-P1P2_315	P2RY14_+_150996125.23-P1P2	P2RY14	GCCTTGGAGCCTACAATGTG	-2	rU:dT	0.078	(0.056, 0.100)		0.113	0.186	30	50
P2RY14_+_150996125.23-P1P2_318	P2RY14_+_150996125.23-P1P2	P2RY14	GCCTTGGAGCCTACAATGAA	-1	rA:dC	0.026	(0.014, 0.037)		0.105	0.201	30	40
P2RY14_+_150996125.23-P1P2_323	P2RY14_+_150996125.23-P1P2	P2RY14	GCCTTGGAGCCTACAATGAC	-1	rC:dC	0.005	(-0.005, 0.015)		0.105	0.165	30	60
P2RY14_+_150996125.23-P1P2_326	P2RY14_+_150996125.23-P1P2	P2RY14	GCCTTGGAGCCTACAATGAT	-1	rU:dC	0.002	(-0.007, 0.011)		0.105	0.165	40	60
P2RY14_-_150996138.23-P1P2	P2RY14_-_150996138.23-P1P2	P2RY14	GTTGAAATACCTCTCATTGT			1.000					30	50
P2RY14_-_150996138.23-P1P2_100	P2RY14_-_150996138.23-P1P2	P2RY14	GATGAAATACCTCTCATTGT	-19	rA:dA	0.643	(0.595, 0.690)		0.260	0.182	30	40
P2RY14_-_150996138.23-P1P2_103	P2RY14_-_150996138.23-P1P2	P2RY14	GGTGAAATACCTCTCATTGT	-19	rG:dA	0.733	(0.690, 0.776)		0.260	0.200	40	50
P2RY14_-_150996138.23-P1P2_106	P2RY14_-_150996138.23-P1P2	P2RY14	GCTGAAATACCTCTCATTGT	-19	rC:dA	0.556	(0.514, 0.598)		0.260	0.225	40	50
P2RY14_-_150996138.23-P1P2_112	P2RY14_-_150996138.23-P1P2	P2RY14	GTAGAAATACCTCTCATTGT	-18	rA:dA	0.620	(0.586, 0.654)		0.218	0.182	40	60
P2RY14_-_150996138.23-P1P2_115	P2RY14_-_150996138.23-P1P2	P2RY14	GTGGAAATACCTCTCATTGT	-18	rG:dA	0.731	(0.701, 0.762)		0.218	0.200	30	60
P2RY14_-_150996138.23-P1P2_118	P2RY14_-_150996138.23-P1P2	P2RY14	GTCGAAATACCTCTCATTGT	-18	rC:dA	0.562	(0.518, 0.606)		0.218	0.225	40	50
P2RY14_-_150996138.23-P1P2_126	P2RY14_-_150996138.23-P1P2	P2RY14	GTTAAAATACCTCTCATTGT	-17	rA:dC	0.326	(0.298, 0.354)		0.274	0.201	30	50
P2RY14_-_150996138.23-P1P2_131	P2RY14_-_150996138.23-P1P2	P2RY14	GTTCAAATACCTCTCATTGT	-17	rC:dC	0.379	(0.355, 0.402)		0.274	0.165	20	60
P2RY14_-_150996138.23-P1P2_134	P2RY14_-_150996138.23-P1P2	P2RY14	GTTTAAATACCTCTCATTGT	-17	rU:dC	0.316	(0.296, 0.337)		0.274	0.165	30	50
P2RY14_-_150996138.23-P1P2_141	P2RY14_-_150996138.23-P1P2	P2RY14	GTTGGAATACCTCTCATTGT	-16	rG:dT	0.723	(0.689, 0.757)		0.261	0.235	40	50
P2RY14_-_150996138.23-P1P2_144	P2RY14_-_150996138.23-P1P2	P2RY14	GTTGCAATACCTCTCATTGT	-16	rC:dT	0.401	(0.370, 0.432)		0.261	0.209	30	50
P2RY14_-_150996138.23-P1P2_147	P2RY14_-_150996138.23-P1P2	P2RY14	GTTGTAATACCTCTCATTGT	-16	rU:dT	0.362	(0.330, 0.394)		0.261	0.186	40	40
P2RY14_-_150996138.23-P1P2_153	P2RY14_-_150996138.23-P1P2	P2RY14	GTTGAGATACCTCTCATTGT	-15	rG:dT	0.701	(0.664, 0.738)		0.223	0.235	30	60
P2RY14_-_150996138.23-P1P2_156	P2RY14_-_150996138.23-P1P2	P2RY14	GTTGACATACCTCTCATTGT	-15	rC:dT	0.392	(0.357, 0.427)		0.223	0.209	20	60
P2RY14_-_150996138.23-P1P2_159	P2RY14_-_150996138.23-P1P2	P2RY14	GTTGATATACCTCTCATTGT	-15	rU:dT	0.350	(0.322, 0.378)		0.223	0.186	30	60
P2RY14_-_150996138.23-P1P2_165	P2RY14_-_150996138.23-P1P2	P2RY14	GTTGAAGTACCTCTCATTGT	-14	rG:dT	0.627	(0.593, 0.662)		0.256	0.235	30	40
P2RY14_-_150996138.23-P1P2_168	P2RY14_-_150996138.23-P1P2	P2RY14	GTTGAACTACCTCTCATTGT	-14	rC:dT	0.327	(0.299, 0.355)		0.256	0.209	30	50
P2RY14_-_150996138.23-P1P2_171	P2RY14_-_150996138.23-P1P2	P2RY14	GTTGAATTACCTCTCATTGT	-14	rU:dT	0.294	(0.266, 0.321)		0.256	0.186	20	50
P2RY14_-_150996138.23-P1P2_172	P2RY14_-_150996138.23-P1P2	P2RY14	GTTGAAAAACCTCTCATTGT	-13	rA:dA	0.164	(0.143, 0.185)		0.259	0.182	30	50
P2RY14_-_150996138.23-P1P2_175	P2RY14_-_150996138.23-P1P2	P2RY14	GTTGAAAGACCTCTCATTGT	-13	rG:dA	0.342	(0.308, 0.376)		0.259	0.200	40	40
P2RY14_-_150996138.23-P1P2_178	P2RY14_-_150996138.23-P1P2	P2RY14	GTTGAAACACCTCTCATTGT	-13	rC:dA	0.224	(0.198, 0.249)		0.259	0.225	30	40
P2RY14_-_150996138.23-P1P2_189	P2RY14_-_150996138.23-P1P2	P2RY14	GTTGAAATGCCTCTCATTGT	-12	rG:dT	0.559	(0.524, 0.594)		0.259	0.235	30	50
P2RY14_-_150996138.23-P1P2_192	P2RY14_-_150996138.23-P1P2	P2RY14	GTTGAAATCCCTCTCATTGT	-12	rC:dT	0.143	(0.119, 0.168)		0.259	0.209	40	50
P2RY14_-_150996138.23-P1P2_195	P2RY14_-_150996138.23-P1P2	P2RY14	GTTGAAATTCCTCTCATTGT	-12	rU:dT	0.168	(0.145, 0.191)		0.259	0.186	20	40
P2RY14_-_150996138.23-P1P2_197	P2RY14_-_150996138.23-P1P2	P2RY14	GTTGAAATAACTCTCATTGT	-11	rA:dG	0.032	(0.020, 0.045)		0.242	0.164	30	50
P2RY14_-_150996138.23-P1P2_200	P2RY14_-_150996138.23-P1P2	P2RY14	GTTGAAATAGCTCTCATTGT	-11	rG:dG	0.164	(0.145, 0.184)		0.242	0.212	20	50
P2RY14_-_150996138.23-P1P2_205	P2RY14_-_150996138.23-P1P2	P2RY14	GTTGAAATATCTCTCATTGT	-11	rU:dG	0.174	(0.151, 0.198)		0.242	0.192	30	40
P2RY14_-_150996138.23-P1P2_209	P2RY14_-_150996138.23-P1P2	P2RY14	GTTGAAATACATCTCATTGT	-10	rA:dG	-0.022	(-0.035, -0.010)		0.204	0.164	40	50
P2RY14_-_150996138.23-P1P2_212	P2RY14_-_150996138.23-P1P2	P2RY14	GTTGAAATACGTCTCATTGT	-10	rG:dG	0.050	(0.035, 0.066)		0.204	0.212	30	60
P2RY14_-_150996138.23-P1P2_217	P2RY14_-_150996138.23-P1P2	P2RY14	GTTGAAATACTTCTCATTGT	-10	rU:dG	0.075	(0.057, 0.093)		0.204	0.192	30	40
P2RY14_-_150996138.23-P1P2_220	P2RY14_-_150996138.23-P1P2	P2RY14	GTTGAAATACCACTCATTGT	-9	rA:dA	-0.012	(-0.026, 0.002)		0.191	0.182	30	30
P2RY14_-_150996138.23-P1P2_223	P2RY14_-_150996138.23-P1P2	P2RY14	GTTGAAATACCGCTCATTGT	-9	rG:dA	0.033	(0.017, 0.049)		0.191	0.200	40	50
P2RY14_-_150996138.23-P1P2_226	P2RY14_-_150996138.23-P1P2	P2RY14	GTTGAAATACCCCTCATTGT	-9	rC:dA	0.154	(0.132, 0.176)		0.191	0.225	20	30
P2RY14_-_150996138.23-P1P2_233	P2RY14_-_150996138.23-P1P2	P2RY14	GTTGAAATACCTATCATTGT	-8	rA:dG	-0.037	(-0.051, -0.023)		0.181	0.164	30	60
P2RY14_-_150996138.23-P1P2_236	P2RY14_-_150996138.23-P1P2	P2RY14	GTTGAAATACCTGTCATTGT	-8	rG:dG	0.009	(-0.005, 0.023)		0.181	0.212	30	60
P2RY14_-_150996138.23-P1P2_241	P2RY14_-_150996138.23-P1P2	P2RY14	GTTGAAATACCTTTCATTGT	-8	rU:dG	0.016	(-0.003, 0.035)		0.181	0.192	30	50
P2RY14_-_150996138.23-P1P2_244	P2RY14_-_150996138.23-P1P2	P2RY14	GTTGAAATACCTCACATTGT	-7	rA:dA	0.006	(-0.007, 0.019)		0.120	0.182	30	60
P2RY14_-_150996138.23-P1P2_247	P2RY14_-_150996138.23-P1P2	P2RY14	GTTGAAATACCTCGCATTGT	-7	rG:dA	0.018	(0.007, 0.030)		0.120	0.200	50	50
P2RY14_-_150996138.23-P1P2_250	P2RY14_-_150996138.23-P1P2	P2RY14	GTTGAAATACCTCCCATTGT	-7	rC:dA	0.072	(0.062, 0.082)		0.120	0.225	30	60
P2RY14_-_150996138.23-P1P2_257	P2RY14_-_150996138.23-P1P2	P2RY14	GTTGAAATACCTCTAATTGT	-6	rA:dG	-0.013	(-0.026, -0.000)		0.139	0.164	30	50
P2RY14_-_150996138.23-P1P2_260	P2RY14_-_150996138.23-P1P2	P2RY14	GTTGAAATACCTCTGATTGT	-6	rG:dG	-0.005	(-0.017, 0.008)		0.139	0.212	40	40
P2RY14_-_150996138.23-P1P2_265	P2RY14_-_150996138.23-P1P2	P2RY14	GTTGAAATACCTCTTATTGT	-6	rU:dG	-0.016	(-0.029, -0.002)		0.139	0.192	40	50
P2RY14_-_150996138.23-P1P2_273	P2RY14_-_150996138.23-P1P2	P2RY14	GTTGAAATACCTCTCGTTGT	-5	rG:dT	0.098	(0.077, 0.118)		0.130	0.235	40	60
P2RY14_-_150996138.23-P1P2_276	P2RY14_-_150996138.23-P1P2	P2RY14	GTTGAAATACCTCTCCTTGT	-5	rC:dT	0.036	(0.023, 0.049)		0.130	0.209	40	40
P2RY14_-_150996138.23-P1P2_279	P2RY14_-_150996138.23-P1P2	P2RY14	GTTGAAATACCTCTCTTTGT	-5	rU:dT	0.006	(-0.007, 0.020)		0.130	0.186	30	60
P2RY14_-_150996138.23-P1P2_280	P2RY14_-_150996138.23-P1P2	P2RY14	GTTGAAATACCTCTCAATGT	-4	rA:dA	0.026	(0.016, 0.037)		0.147	0.182	30	30
P2RY14_-_150996138.23-P1P2_283	P2RY14_-_150996138.23-P1P2	P2RY14	GTTGAAATACCTCTCAGTGT	-4	rG:dA	0.082	(0.065, 0.099)		0.147	0.200	40	60
P2RY14_-_150996138.23-P1P2_286	P2RY14_-_150996138.23-P1P2	P2RY14	GTTGAAATACCTCTCACTGT	-4	rC:dA	0.036	(0.023, 0.049)		0.147	0.225	30	50
P2RY14_-_150996138.23-P1P2_292	P2RY14_-_150996138.23-P1P2	P2RY14	GTTGAAATACCTCTCATAGT	-3	rA:dA	0.020	(0.008, 0.032)		0.116	0.182	30	60
P2RY14_-_150996138.23-P1P2_295	P2RY14_-_150996138.23-P1P2	P2RY14	GTTGAAATACCTCTCATGGT	-3	rG:dA	0.076	(0.061, 0.091)		0.116	0.200	40	50
P2RY14_-_150996138.23-P1P2_298	P2RY14_-_150996138.23-P1P2	P2RY14	GTTGAAATACCTCTCATCGT	-3	rC:dA	0.029	(0.017, 0.041)		0.116	0.225	30	70
P2RY14_-_150996138.23-P1P2_306	P2RY14_-_150996138.23-P1P2	P2RY14	GTTGAAATACCTCTCATTAT	-2	rA:dC	-0.001	(-0.014, 0.012)		0.113	0.201	20	60
P2RY14_-_150996138.23-P1P2_311	P2RY14_-_150996138.23-P1P2	P2RY14	GTTGAAATACCTCTCATTCT	-2	rC:dC	0.005	(-0.007, 0.017)		0.113	0.165	30	50
P2RY14_-_150996138.23-P1P2_314	P2RY14_-_150996138.23-P1P2	P2RY14	GTTGAAATACCTCTCATTTT	-2	rU:dC	0.001	(-0.011, 0.013)		0.113	0.165	30	50
P2RY14_-_150996138.23-P1P2_316	P2RY14_-_150996138.23-P1P2	P2RY14	GTTGAAATACCTCTCATTGA	-1	rA:dA	0.015	(0.001, 0.030)		0.105	0.182	30	50
P2RY14_-_150996138.23-P1P2_319	P2RY14_-_150996138.23-P1P2	P2RY14	GTTGAAATACCTCTCATTGG	-1	rG:dA	0.059	(0.046, 0.072)		0.105	0.200	40	40
P2RY14_-_150996138.23-P1P2_322	P2RY14_-_150996138.23-P1P2	P2RY14	GTTGAAATACCTCTCATTGC	-1	rC:dA	0.018	(0.002, 0.033)		0.105	0.225	30	60
P2RY14_-_150996285.23-P1P2	P2RY14_-_150996285.23-P1P2	P2RY14	GCTGGGACGTGGAAACAAAG			1.000					30	50
P2RY14_-_150996285.23-P1P2_101	P2RY14_-_150996285.23-P1P2	P2RY14	GATGGGACGTGGAAACAAAG	-19	rA:dG	0.936	(0.889, 0.984)		0.260	0.164	30	40
P2RY14_-_150996285.23-P1P2_104	P2RY14_-_150996285.23-P1P2	P2RY14	GGTGGGACGTGGAAACAAAG	-19	rG:dG	0.960	(0.915, 1.006)		0.260	0.212	30	50
P2RY14_-_150996285.23-P1P2_109	P2RY14_-_150996285.23-P1P2	P2RY14	GTTGGGACGTGGAAACAAAG	-19	rU:dG	0.876	(0.824, 0.929)		0.260	0.192	20	40
P2RY14_-_150996285.23-P1P2_112	P2RY14_-_150996285.23-P1P2	P2RY14	GCAGGGACGTGGAAACAAAG	-18	rA:dA	0.884	(0.841, 0.927)		0.218	0.182	20	50
P2RY14_-_150996285.23-P1P2_115	P2RY14_-_150996285.23-P1P2	P2RY14	GCGGGGACGTGGAAACAAAG	-18	rG:dA	0.996	(0.951, 1.041)		0.218	0.200	30	50
P2RY14_-_150996285.23-P1P2_118	P2RY14_-_150996285.23-P1P2	P2RY14	GCCGGGACGTGGAAACAAAG	-18	rC:dA	0.949	(0.893, 1.006)		0.218	0.225	30	40
P2RY14_-_150996285.23-P1P2_126	P2RY14_-_150996285.23-P1P2	P2RY14	GCTAGGACGTGGAAACAAAG	-17	rA:dC	0.712	(0.655, 0.769)		0.274	0.201	30	40
P2RY14_-_150996285.23-P1P2_131	P2RY14_-_150996285.23-P1P2	P2RY14	GCTCGGACGTGGAAACAAAG	-17	rC:dC	0.701	(0.651, 0.751)		0.274	0.165	30	50
P2RY14_-_150996285.23-P1P2_134	P2RY14_-_150996285.23-P1P2	P2RY14	GCTTGGACGTGGAAACAAAG	-17	rU:dC	0.602	(0.554, 0.649)		0.274	0.165	20	40
P2RY14_-_150996285.23-P1P2_138	P2RY14_-_150996285.23-P1P2	P2RY14	GCTGAGACGTGGAAACAAAG	-16	rA:dC	0.544	(0.491, 0.596)		0.261	0.201	30	50
P2RY14_-_150996285.23-P1P2_143	P2RY14_-_150996285.23-P1P2	P2RY14	GCTGCGACGTGGAAACAAAG	-16	rC:dC	0.456	(0.414, 0.498)		0.261	0.165	30	40
P2RY14_-_150996285.23-P1P2_146	P2RY14_-_150996285.23-P1P2	P2RY14	GCTGTGACGTGGAAACAAAG	-16	rU:dC	0.405	(0.363, 0.447)		0.261	0.165	30	50
P2RY14_-_150996285.23-P1P2_150	P2RY14_-_150996285.23-P1P2	P2RY14	GCTGGAACGTGGAAACAAAG	-15	rA:dC	0.476	(0.422, 0.530)		0.223	0.201	20	50
P2RY14_-_150996285.23-P1P2_155	P2RY14_-_150996285.23-P1P2	P2RY14	GCTGGCACGTGGAAACAAAG	-15	rC:dC	0.391	(0.340, 0.442)		0.223	0.165	20	50
P2RY14_-_150996285.23-P1P2_158	P2RY14_-_150996285.23-P1P2	P2RY14	GCTGGTACGTGGAAACAAAG	-15	rU:dC	0.434	(0.383, 0.486)		0.223	0.165	30	60
P2RY14_-_150996285.23-P1P2_165	P2RY14_-_150996285.23-P1P2	P2RY14	GCTGGGGCGTGGAAACAAAG	-14	rG:dT	0.859	(0.816, 0.901)		0.256	0.235	30	40
P2RY14_-_150996285.23-P1P2_168	P2RY14_-_150996285.23-P1P2	P2RY14	GCTGGGCCGTGGAAACAAAG	-14	rC:dT	0.634	(0.582, 0.686)		0.256	0.209	30	40
P2RY14_-_150996285.23-P1P2_171	P2RY14_-_150996285.23-P1P2	P2RY14	GCTGGGTCGTGGAAACAAAG	-14	rU:dT	0.649	(0.597, 0.700)		0.256	0.186	40	50
P2RY14_-_150996285.23-P1P2_173	P2RY14_-_150996285.23-P1P2	P2RY14	GCTGGGAAGTGGAAACAAAG	-13	rA:dG	0.423	(0.379, 0.466)		0.259	0.164	30	50
P2RY14_-_150996285.23-P1P2_176	P2RY14_-_150996285.23-P1P2	P2RY14	GCTGGGAGGTGGAAACAAAG	-13	rG:dG	0.592	(0.552, 0.633)		0.259	0.212	30	40
P2RY14_-_150996285.23-P1P2_181	P2RY14_-_150996285.23-P1P2	P2RY14	GCTGGGATGTGGAAACAAAG	-13	rU:dG	0.627	(0.576, 0.677)		0.259	0.192	30	50
P2RY14_-_150996285.23-P1P2_186	P2RY14_-_150996285.23-P1P2	P2RY14	GCTGGGACATGGAAACAAAG	-12	rA:dC	0.304	(0.268, 0.341)		0.259	0.201	20	40
P2RY14_-_150996285.23-P1P2_191	P2RY14_-_150996285.23-P1P2	P2RY14	GCTGGGACCTGGAAACAAAG	-12	rC:dC	0.133	(0.103, 0.162)		0.259	0.165	20	40
P2RY14_-_150996285.23-P1P2_194	P2RY14_-_150996285.23-P1P2	P2RY14	GCTGGGACTTGGAAACAAAG	-12	rU:dC	0.237	(0.198, 0.275)		0.259	0.165	30	30
P2RY14_-_150996285.23-P1P2_196	P2RY14_-_150996285.23-P1P2	P2RY14	GCTGGGACGAGGAAACAAAG	-11	rA:dA	0.411	(0.361, 0.460)		0.242	0.182	30	40
P2RY14_-_150996285.23-P1P2_199	P2RY14_-_150996285.23-P1P2	P2RY14	GCTGGGACGGGGAAACAAAG	-11	rG:dA	0.624	(0.591, 0.657)		0.242	0.200	20	50
P2RY14_-_150996285.23-P1P2_202	P2RY14_-_150996285.23-P1P2	P2RY14	GCTGGGACGCGGAAACAAAG	-11	rC:dA	0.392	(0.337, 0.447)		0.242	0.225	30	50
P2RY14_-_150996285.23-P1P2_210	P2RY14_-_150996285.23-P1P2	P2RY14	GCTGGGACGTAGAAACAAAG	-10	rA:dC	0.043	(0.018, 0.067)		0.204	0.201	40	40
P2RY14_-_150996285.23-P1P2_215	P2RY14_-_150996285.23-P1P2	P2RY14	GCTGGGACGTCGAAACAAAG	-10	rC:dC	-0.017	(-0.033, -0.001)		0.204	0.165	40	60
P2RY14_-_150996285.23-P1P2_218	P2RY14_-_150996285.23-P1P2	P2RY14	GCTGGGACGTTGAAACAAAG	-10	rU:dC	-0.011	(-0.027, 0.006)		0.204	0.165	30	50
P2RY14_-_150996285.23-P1P2_222	P2RY14_-_150996285.23-P1P2	P2RY14	GCTGGGACGTGAAAACAAAG	-9	rA:dC	0.039	(0.017, 0.061)		0.191	0.201	30	50
P2RY14_-_150996285.23-P1P2_227	P2RY14_-_150996285.23-P1P2	P2RY14	GCTGGGACGTGCAAACAAAG	-9	rC:dC	-0.003	(-0.019, 0.012)		0.191	0.165	20	40
P2RY14_-_150996285.23-P1P2_230	P2RY14_-_150996285.23-P1P2	P2RY14	GCTGGGACGTGTAAACAAAG	-9	rU:dC	0.003	(-0.013, 0.019)		0.191	0.165	40	40
P2RY14_-_150996285.23-P1P2_237	P2RY14_-_150996285.23-P1P2	P2RY14	GCTGGGACGTGGGAACAAAG	-8	rG:dT	0.702	(0.670, 0.733)		0.181	0.235	30	40
P2RY14_-_150996285.23-P1P2_240	P2RY14_-_150996285.23-P1P2	P2RY14	GCTGGGACGTGGCAACAAAG	-8	rC:dT	0.126	(0.095, 0.157)		0.181	0.209	40	50
P2RY14_-_150996285.23-P1P2_243	P2RY14_-_150996285.23-P1P2	P2RY14	GCTGGGACGTGGTAACAAAG	-8	rU:dT	0.166	(0.129, 0.203)		0.181	0.186	40	60
P2RY14_-_150996285.23-P1P2_249	P2RY14_-_150996285.23-P1P2	P2RY14	GCTGGGACGTGGAGACAAAG	-7	rG:dT	0.393	(0.352, 0.434)		0.120	0.235	30	40
P2RY14_-_150996285.23-P1P2_252	P2RY14_-_150996285.23-P1P2	P2RY14	GCTGGGACGTGGACACAAAG	-7	rC:dT	0.051	(0.026, 0.076)		0.120	0.209	30	50
P2RY14_-_150996285.23-P1P2_255	P2RY14_-_150996285.23-P1P2	P2RY14	GCTGGGACGTGGATACAAAG	-7	rU:dT	0.047	(0.027, 0.067)		0.120	0.186	30	50
P2RY14_-_150996285.23-P1P2_261	P2RY14_-_150996285.23-P1P2	P2RY14	GCTGGGACGTGGAAGCAAAG	-6	rG:dT	0.282	(0.250, 0.314)		0.139	0.235	20	30
P2RY14_-_150996285.23-P1P2_264	P2RY14_-_150996285.23-P1P2	P2RY14	GCTGGGACGTGGAACCAAAG	-6	rC:dT	0.071	(0.051, 0.090)		0.139	0.209	30	40
P2RY14_-_150996285.23-P1P2_267	P2RY14_-_150996285.23-P1P2	P2RY14	GCTGGGACGTGGAATCAAAG	-6	rU:dT	0.045	(0.026, 0.064)		0.139	0.186	30	50
P2RY14_-_150996285.23-P1P2_269	P2RY14_-_150996285.23-P1P2	P2RY14	GCTGGGACGTGGAAAAAAAG	-5	rA:dG	-0.015	(-0.030, -0.000)		0.130	0.164	30	40
P2RY14_-_150996285.23-P1P2_272	P2RY14_-_150996285.23-P1P2	P2RY14	GCTGGGACGTGGAAAGAAAG	-5	rG:dG	0.027	(0.012, 0.043)		0.130	0.212	20	40
P2RY14_-_150996285.23-P1P2_277	P2RY14_-_150996285.23-P1P2	P2RY14	GCTGGGACGTGGAAATAAAG	-5	rU:dG	0.017	(-0.002, 0.036)		0.130	0.192	30	30
P2RY14_-_150996285.23-P1P2_285	P2RY14_-_150996285.23-P1P2	P2RY14	GCTGGGACGTGGAAACGAAG	-4	rG:dT	0.514	(0.481, 0.546)		0.147	0.235	40	50
P2RY14_-_150996285.23-P1P2_288	P2RY14_-_150996285.23-P1P2	P2RY14	GCTGGGACGTGGAAACCAAG	-4	rC:dT	0.079	(0.055, 0.103)		0.147	0.209	30	30
P2RY14_-_150996285.23-P1P2_291	P2RY14_-_150996285.23-P1P2	P2RY14	GCTGGGACGTGGAAACTAAG	-4	rU:dT	0.068	(0.044, 0.092)		0.147	0.186	40	50
P2RY14_-_150996285.23-P1P2_297	P2RY14_-_150996285.23-P1P2	P2RY14	GCTGGGACGTGGAAACAGAG	-3	rG:dT	0.570	(0.533, 0.607)		0.116	0.235	30	40
P2RY14_-_150996285.23-P1P2_300	P2RY14_-_150996285.23-P1P2	P2RY14	GCTGGGACGTGGAAACACAG	-3	rC:dT	0.091	(0.067, 0.115)		0.116	0.209	30	50
P2RY14_-_150996285.23-P1P2_303	P2RY14_-_150996285.23-P1P2	P2RY14	GCTGGGACGTGGAAACATAG	-3	rU:dT	0.093	(0.062, 0.123)		0.116	0.186	40	40
P2RY14_-_150996285.23-P1P2_309	P2RY14_-_150996285.23-P1P2	P2RY14	GCTGGGACGTGGAAACAAGG	-2	rG:dT	0.419	(0.374, 0.464)		0.113	0.235	30	40
P2RY14_-_150996285.23-P1P2_312	P2RY14_-_150996285.23-P1P2	P2RY14	GCTGGGACGTGGAAACAACG	-2	rC:dT	0.016	(0.001, 0.031)		0.113	0.209	40	50
P2RY14_-_150996285.23-P1P2_315	P2RY14_-_150996285.23-P1P2	P2RY14	GCTGGGACGTGGAAACAATG	-2	rU:dT	0.027	(0.009, 0.045)		0.113	0.186	30	60
P2RY14_-_150996285.23-P1P2_318	P2RY14_-_150996285.23-P1P2	P2RY14	GCTGGGACGTGGAAACAAAA	-1	rA:dC	-0.014	(-0.027, -0.000)		0.105	0.201	30	50
P2RY14_-_150996285.23-P1P2_323	P2RY14_-_150996285.23-P1P2	P2RY14	GCTGGGACGTGGAAACAAAC	-1	rC:dC	-0.012	(-0.023, -0.001)		0.105	0.165	30	50
P2RY14_-_150996285.23-P1P2_326	P2RY14_-_150996285.23-P1P2	P2RY14	GCTGGGACGTGGAAACAAAT	-1	rU:dC	-0.017	(-0.028, -0.005)		0.105	0.165	30	40
P2RY1_+_152552878.23-P1P2	P2RY1_+_152552878.23-P1P2	P2RY1	GGCGGAGCTCCCTAGAGGGT			1.000					30	50
P2RY1_+_152552878.23-P1P2_102	P2RY1_+_152552878.23-P1P2	P2RY1	GACGGAGCTCCCTAGAGGGT	-19	rA:dC	0.810	(0.774, 0.846)		0.260	0.201	30	50
P2RY1_+_152552878.23-P1P2_107	P2RY1_+_152552878.23-P1P2	P2RY1	GCCGGAGCTCCCTAGAGGGT	-19	rC:dC	0.824	(0.794, 0.853)		0.260	0.165	20	50
P2RY1_+_152552878.23-P1P2_110	P2RY1_+_152552878.23-P1P2	P2RY1	GTCGGAGCTCCCTAGAGGGT	-19	rU:dC	0.803	(0.769, 0.837)		0.260	0.165	30	50
P2RY1_+_152552878.23-P1P2_113	P2RY1_+_152552878.23-P1P2	P2RY1	GGAGGAGCTCCCTAGAGGGT	-18	rA:dG	0.785	(0.754, 0.816)		0.218	0.164	20	50
P2RY1_+_152552878.23-P1P2_116	P2RY1_+_152552878.23-P1P2	P2RY1	GGGGGAGCTCCCTAGAGGGT	-18	rG:dG	0.783	(0.750, 0.816)		0.218	0.212	30	40
P2RY1_+_152552878.23-P1P2_121	P2RY1_+_152552878.23-P1P2	P2RY1	GGTGGAGCTCCCTAGAGGGT	-18	rU:dG	0.771	(0.739, 0.804)		0.218	0.192	30	50
P2RY1_+_152552878.23-P1P2_126	P2RY1_+_152552878.23-P1P2	P2RY1	GGCAGAGCTCCCTAGAGGGT	-17	rA:dC	0.724	(0.694, 0.754)		0.274	0.201	20	60
P2RY1_+_152552878.23-P1P2_131	P2RY1_+_152552878.23-P1P2	P2RY1	GGCCGAGCTCCCTAGAGGGT	-17	rC:dC	0.746	(0.716, 0.776)		0.274	0.165	30	50
P2RY1_+_152552878.23-P1P2_134	P2RY1_+_152552878.23-P1P2	P2RY1	GGCTGAGCTCCCTAGAGGGT	-17	rU:dC	0.722	(0.692, 0.752)		0.274	0.165	30	60
P2RY1_+_152552878.23-P1P2_138	P2RY1_+_152552878.23-P1P2	P2RY1	GGCGAAGCTCCCTAGAGGGT	-16	rA:dC	0.723	(0.690, 0.756)		0.261	0.201	30	40
P2RY1_+_152552878.23-P1P2_143	P2RY1_+_152552878.23-P1P2	P2RY1	GGCGCAGCTCCCTAGAGGGT	-16	rC:dC	0.711	(0.680, 0.742)		0.261	0.165	20	50
P2RY1_+_152552878.23-P1P2_146	P2RY1_+_152552878.23-P1P2	P2RY1	GGCGTAGCTCCCTAGAGGGT	-16	rU:dC	0.695	(0.664, 0.725)		0.261	0.165	30	50
P2RY1_+_152552878.23-P1P2_153	P2RY1_+_152552878.23-P1P2	P2RY1	GGCGGGGCTCCCTAGAGGGT	-15	rG:dT	0.855	(0.826, 0.884)		0.223	0.235	40	50
P2RY1_+_152552878.23-P1P2_156	P2RY1_+_152552878.23-P1P2	P2RY1	GGCGGCGCTCCCTAGAGGGT	-15	rC:dT	0.820	(0.790, 0.849)		0.223	0.209	40	60
P2RY1_+_152552878.23-P1P2_159	P2RY1_+_152552878.23-P1P2	P2RY1	GGCGGTGCTCCCTAGAGGGT	-15	rU:dT	0.825	(0.792, 0.859)		0.223	0.186	40	60
P2RY1_+_152552878.23-P1P2_162	P2RY1_+_152552878.23-P1P2	P2RY1	GGCGGAACTCCCTAGAGGGT	-14	rA:dC	0.747	(0.713, 0.782)		0.256	0.201	40	50
P2RY1_+_152552878.23-P1P2_167	P2RY1_+_152552878.23-P1P2	P2RY1	GGCGGACCTCCCTAGAGGGT	-14	rC:dC	0.706	(0.672, 0.740)		0.256	0.165	30	60
P2RY1_+_152552878.23-P1P2_170	P2RY1_+_152552878.23-P1P2	P2RY1	GGCGGATCTCCCTAGAGGGT	-14	rU:dC	0.728	(0.696, 0.760)		0.256	0.165	40	60
P2RY1_+_152552878.23-P1P2_173	P2RY1_+_152552878.23-P1P2	P2RY1	GGCGGAGATCCCTAGAGGGT	-13	rA:dG	0.722	(0.687, 0.757)		0.259	0.164	30	50
P2RY1_+_152552878.23-P1P2_176	P2RY1_+_152552878.23-P1P2	P2RY1	GGCGGAGGTCCCTAGAGGGT	-13	rG:dG	0.756	(0.725, 0.787)		0.259	0.212	40	50
P2RY1_+_152552878.23-P1P2_181	P2RY1_+_152552878.23-P1P2	P2RY1	GGCGGAGTTCCCTAGAGGGT	-13	rU:dG	0.771	(0.740, 0.802)		0.259	0.192	40	40
P2RY1_+_152552878.23-P1P2_184	P2RY1_+_152552878.23-P1P2	P2RY1	GGCGGAGCACCCTAGAGGGT	-12	rA:dA	0.741	(0.708, 0.773)		0.259	0.182	20	50
P2RY1_+_152552878.23-P1P2_187	P2RY1_+_152552878.23-P1P2	P2RY1	GGCGGAGCGCCCTAGAGGGT	-12	rG:dA	0.765	(0.734, 0.796)		0.259	0.200	40	40
P2RY1_+_152552878.23-P1P2_190	P2RY1_+_152552878.23-P1P2	P2RY1	GGCGGAGCCCCCTAGAGGGT	-12	rC:dA	0.688	(0.656, 0.720)		0.259	0.225	30	50
P2RY1_+_152552878.23-P1P2_197	P2RY1_+_152552878.23-P1P2	P2RY1	GGCGGAGCTACCTAGAGGGT	-11	rA:dG	0.591	(0.563, 0.618)		0.242	0.164	40	40
P2RY1_+_152552878.23-P1P2_200	P2RY1_+_152552878.23-P1P2	P2RY1	GGCGGAGCTGCCTAGAGGGT	-11	rG:dG	0.642	(0.619, 0.666)		0.242	0.212	30	50
P2RY1_+_152552878.23-P1P2_205	P2RY1_+_152552878.23-P1P2	P2RY1	GGCGGAGCTTCCTAGAGGGT	-11	rU:dG	0.693	(0.665, 0.721)		0.242	0.192	30	50
P2RY1_+_152552878.23-P1P2_209	P2RY1_+_152552878.23-P1P2	P2RY1	GGCGGAGCTCACTAGAGGGT	-10	rA:dG	0.368	(0.336, 0.400)		0.204	0.164	40	60
P2RY1_+_152552878.23-P1P2_212	P2RY1_+_152552878.23-P1P2	P2RY1	GGCGGAGCTCGCTAGAGGGT	-10	rG:dG	0.502	(0.473, 0.531)		0.204	0.212	50	50
P2RY1_+_152552878.23-P1P2_217	P2RY1_+_152552878.23-P1P2	P2RY1	GGCGGAGCTCTCTAGAGGGT	-10	rU:dG	0.647	(0.617, 0.676)		0.204	0.192	30	50
P2RY1_+_152552878.23-P1P2_221	P2RY1_+_152552878.23-P1P2	P2RY1	GGCGGAGCTCCATAGAGGGT	-9	rA:dG	0.272	(0.234, 0.310)		0.191	0.164	40	50
P2RY1_+_152552878.23-P1P2_224	P2RY1_+_152552878.23-P1P2	P2RY1	GGCGGAGCTCCGTAGAGGGT	-9	rG:dG	0.482	(0.453, 0.511)		0.191	0.212	50	50
P2RY1_+_152552878.23-P1P2_229	P2RY1_+_152552878.23-P1P2	P2RY1	GGCGGAGCTCCTTAGAGGGT	-9	rU:dG	0.634	(0.601, 0.667)		0.191	0.192	30	50
P2RY1_+_152552878.23-P1P2_232	P2RY1_+_152552878.23-P1P2	P2RY1	GGCGGAGCTCCCAAGAGGGT	-8	rA:dA	0.318	(0.291, 0.345)		0.181	0.182	20	40
P2RY1_+_152552878.23-P1P2_235	P2RY1_+_152552878.23-P1P2	P2RY1	GGCGGAGCTCCCGAGAGGGT	-8	rG:dA	0.391	(0.368, 0.413)		0.181	0.200	30	50
P2RY1_+_152552878.23-P1P2_238	P2RY1_+_152552878.23-P1P2	P2RY1	GGCGGAGCTCCCCAGAGGGT	-8	rC:dA	0.508	(0.483, 0.534)		0.181	0.225	20	50
P2RY1_+_152552878.23-P1P2_249	P2RY1_+_152552878.23-P1P2	P2RY1	GGCGGAGCTCCCTGGAGGGT	-7	rG:dT	0.495	(0.472, 0.517)		0.120	0.235	30	40
P2RY1_+_152552878.23-P1P2_252	P2RY1_+_152552878.23-P1P2	P2RY1	GGCGGAGCTCCCTCGAGGGT	-7	rC:dT	0.206	(0.184, 0.227)		0.120	0.209	30	50
P2RY1_+_152552878.23-P1P2_255	P2RY1_+_152552878.23-P1P2	P2RY1	GGCGGAGCTCCCTTGAGGGT	-7	rU:dT	0.256	(0.227, 0.284)		0.120	0.186	30	50
P2RY1_+_152552878.23-P1P2_258	P2RY1_+_152552878.23-P1P2	P2RY1	GGCGGAGCTCCCTAAAGGGT	-6	rA:dC	0.346	(0.313, 0.379)		0.139	0.201	40	60
P2RY1_+_152552878.23-P1P2_263	P2RY1_+_152552878.23-P1P2	P2RY1	GGCGGAGCTCCCTACAGGGT	-6	rC:dC	0.164	(0.146, 0.182)		0.139	0.165	30	60
P2RY1_+_152552878.23-P1P2_266	P2RY1_+_152552878.23-P1P2	P2RY1	GGCGGAGCTCCCTATAGGGT	-6	rU:dC	0.174	(0.158, 0.191)		0.139	0.165	30	40
P2RY1_+_152552878.23-P1P2_273	P2RY1_+_152552878.23-P1P2	P2RY1	GGCGGAGCTCCCTAGGGGGT	-5	rG:dT	0.495	(0.472, 0.518)		0.130	0.235	40	50
P2RY1_+_152552878.23-P1P2_276	P2RY1_+_152552878.23-P1P2	P2RY1	GGCGGAGCTCCCTAGCGGGT	-5	rC:dT	0.280	(0.255, 0.306)		0.130	0.209	50	50
P2RY1_+_152552878.23-P1P2_279	P2RY1_+_152552878.23-P1P2	P2RY1	GGCGGAGCTCCCTAGTGGGT	-5	rU:dT	0.279	(0.254, 0.304)		0.130	0.186	30	50
P2RY1_+_152552878.23-P1P2_282	P2RY1_+_152552878.23-P1P2	P2RY1	GGCGGAGCTCCCTAGAAGGT	-4	rA:dC	0.201	(0.177, 0.224)		0.147	0.201	30	40
P2RY1_+_152552878.23-P1P2_287	P2RY1_+_152552878.23-P1P2	P2RY1	GGCGGAGCTCCCTAGACGGT	-4	rC:dC	0.050	(0.034, 0.065)		0.147	0.165	40	60
P2RY1_+_152552878.23-P1P2_290	P2RY1_+_152552878.23-P1P2	P2RY1	GGCGGAGCTCCCTAGATGGT	-4	rU:dC	0.081	(0.063, 0.100)		0.147	0.165	40	50
P2RY1_+_152552878.23-P1P2_294	P2RY1_+_152552878.23-P1P2	P2RY1	GGCGGAGCTCCCTAGAGAGT	-3	rA:dC	0.164	(0.143, 0.185)		0.116	0.201	30	50
P2RY1_+_152552878.23-P1P2_299	P2RY1_+_152552878.23-P1P2	P2RY1	GGCGGAGCTCCCTAGAGCGT	-3	rC:dC	0.049	(0.036, 0.063)		0.116	0.165	40	60
P2RY1_+_152552878.23-P1P2_302	P2RY1_+_152552878.23-P1P2	P2RY1	GGCGGAGCTCCCTAGAGTGT	-3	rU:dC	0.067	(0.051, 0.084)		0.116	0.165	30	40
P2RY1_+_152552878.23-P1P2_306	P2RY1_+_152552878.23-P1P2	P2RY1	GGCGGAGCTCCCTAGAGGAT	-2	rA:dC	0.228	(0.206, 0.250)		0.113	0.201	30	50
P2RY1_+_152552878.23-P1P2_311	P2RY1_+_152552878.23-P1P2	P2RY1	GGCGGAGCTCCCTAGAGGCT	-2	rC:dC	0.071	(0.056, 0.085)		0.113	0.165	30	40
P2RY1_+_152552878.23-P1P2_314	P2RY1_+_152552878.23-P1P2	P2RY1	GGCGGAGCTCCCTAGAGGTT	-2	rU:dC	0.100	(0.085, 0.115)		0.113	0.165	30	50
P2RY1_+_152552878.23-P1P2_316	P2RY1_+_152552878.23-P1P2	P2RY1	GGCGGAGCTCCCTAGAGGGA	-1	rA:dA	0.328	(0.304, 0.352)		0.105	0.182	30	30
P2RY1_+_152552878.23-P1P2_319	P2RY1_+_152552878.23-P1P2	P2RY1	GGCGGAGCTCCCTAGAGGGG	-1	rG:dA	0.331	(0.312, 0.351)		0.105	0.200	30	40
P2RY1_+_152552878.23-P1P2_322	P2RY1_+_152552878.23-P1P2	P2RY1	GGCGGAGCTCCCTAGAGGGC	-1	rC:dA	0.315	(0.292, 0.338)		0.105	0.225	20	40
P2RY1_-_152552718.23-P1P2	P2RY1_-_152552718.23-P1P2	P2RY1	GGGTAGCAGCGTGCCGGCAG			1.000					30	50
P2RY1_-_152552718.23-P1P2_102	P2RY1_-_152552718.23-P1P2	P2RY1	GAGTAGCAGCGTGCCGGCAG	-19	rA:dC	0.811	(0.784, 0.838)		0.260	0.201	30	60
P2RY1_-_152552718.23-P1P2_107	P2RY1_-_152552718.23-P1P2	P2RY1	GCGTAGCAGCGTGCCGGCAG	-19	rC:dC	0.817	(0.793, 0.840)		0.260	0.165	30	50
P2RY1_-_152552718.23-P1P2_110	P2RY1_-_152552718.23-P1P2	P2RY1	GTGTAGCAGCGTGCCGGCAG	-19	rU:dC	0.789	(0.763, 0.814)		0.260	0.165	20	50
P2RY1_-_152552718.23-P1P2_114	P2RY1_-_152552718.23-P1P2	P2RY1	GGATAGCAGCGTGCCGGCAG	-18	rA:dC	0.782	(0.753, 0.812)		0.218	0.201	30	50
P2RY1_-_152552718.23-P1P2_119	P2RY1_-_152552718.23-P1P2	P2RY1	GGCTAGCAGCGTGCCGGCAG	-18	rC:dC	0.833	(0.801, 0.865)		0.218	0.165	40	40
P2RY1_-_152552718.23-P1P2_122	P2RY1_-_152552718.23-P1P2	P2RY1	GGTTAGCAGCGTGCCGGCAG	-18	rU:dC	0.781	(0.750, 0.812)		0.218	0.165	40	50
P2RY1_-_152552718.23-P1P2_124	P2RY1_-_152552718.23-P1P2	P2RY1	GGGAAGCAGCGTGCCGGCAG	-17	rA:dA	0.699	(0.667, 0.732)		0.274	0.182	30	50
P2RY1_-_152552718.23-P1P2_127	P2RY1_-_152552718.23-P1P2	P2RY1	GGGGAGCAGCGTGCCGGCAG	-17	rG:dA	0.746	(0.717, 0.775)		0.274	0.200	40	40
P2RY1_-_152552718.23-P1P2_130	P2RY1_-_152552718.23-P1P2	P2RY1	GGGCAGCAGCGTGCCGGCAG	-17	rC:dA	0.762	(0.734, 0.791)		0.274	0.225	30	50
P2RY1_-_152552718.23-P1P2_141	P2RY1_-_152552718.23-P1P2	P2RY1	GGGTGGCAGCGTGCCGGCAG	-16	rG:dT	0.855	(0.822, 0.889)		0.261	0.235	30	50
P2RY1_-_152552718.23-P1P2_144	P2RY1_-_152552718.23-P1P2	P2RY1	GGGTCGCAGCGTGCCGGCAG	-16	rC:dT	0.673	(0.638, 0.708)		0.261	0.209	40	40
P2RY1_-_152552718.23-P1P2_147	P2RY1_-_152552718.23-P1P2	P2RY1	GGGTTGCAGCGTGCCGGCAG	-16	rU:dT	0.630	(0.591, 0.669)		0.261	0.186	40	50
P2RY1_-_152552718.23-P1P2_150	P2RY1_-_152552718.23-P1P2	P2RY1	GGGTAACAGCGTGCCGGCAG	-15	rA:dC	0.420	(0.380, 0.461)		0.223	0.201	30	50
P2RY1_-_152552718.23-P1P2_155	P2RY1_-_152552718.23-P1P2	P2RY1	GGGTACCAGCGTGCCGGCAG	-15	rC:dC	0.387	(0.348, 0.426)		0.223	0.165	40	50
P2RY1_-_152552718.23-P1P2_158	P2RY1_-_152552718.23-P1P2	P2RY1	GGGTATCAGCGTGCCGGCAG	-15	rU:dC	0.382	(0.348, 0.417)		0.223	0.165	30	50
P2RY1_-_152552718.23-P1P2_161	P2RY1_-_152552718.23-P1P2	P2RY1	GGGTAGAAGCGTGCCGGCAG	-14	rA:dG	0.431	(0.398, 0.463)		0.256	0.164	40	50
P2RY1_-_152552718.23-P1P2_164	P2RY1_-_152552718.23-P1P2	P2RY1	GGGTAGGAGCGTGCCGGCAG	-14	rG:dG	0.569	(0.537, 0.601)		0.256	0.212	30	50
P2RY1_-_152552718.23-P1P2_169	P2RY1_-_152552718.23-P1P2	P2RY1	GGGTAGTAGCGTGCCGGCAG	-14	rU:dG	0.613	(0.580, 0.646)		0.256	0.192	40	50
P2RY1_-_152552718.23-P1P2_177	P2RY1_-_152552718.23-P1P2	P2RY1	GGGTAGCGGCGTGCCGGCAG	-13	rG:dT	0.816	(0.794, 0.839)		0.259	0.235	40	50
P2RY1_-_152552718.23-P1P2_180	P2RY1_-_152552718.23-P1P2	P2RY1	GGGTAGCCGCGTGCCGGCAG	-13	rC:dT	0.445	(0.406, 0.485)		0.259	0.209	40	50
P2RY1_-_152552718.23-P1P2_183	P2RY1_-_152552718.23-P1P2	P2RY1	GGGTAGCTGCGTGCCGGCAG	-13	rU:dT	0.596	(0.564, 0.627)		0.259	0.186	40	50
P2RY1_-_152552718.23-P1P2_186	P2RY1_-_152552718.23-P1P2	P2RY1	GGGTAGCAACGTGCCGGCAG	-12	rA:dC	0.296	(0.261, 0.331)		0.259	0.201	30	50
P2RY1_-_152552718.23-P1P2_191	P2RY1_-_152552718.23-P1P2	P2RY1	GGGTAGCACCGTGCCGGCAG	-12	rC:dC	0.164	(0.138, 0.190)		0.259	0.165	30	40
P2RY1_-_152552718.23-P1P2_194	P2RY1_-_152552718.23-P1P2	P2RY1	GGGTAGCATCGTGCCGGCAG	-12	rU:dC	0.221	(0.192, 0.250)		0.259	0.165	50	60
P2RY1_-_152552718.23-P1P2_197	P2RY1_-_152552718.23-P1P2	P2RY1	GGGTAGCAGAGTGCCGGCAG	-11	rA:dG	0.366	(0.333, 0.399)		0.242	0.164	40	40
P2RY1_-_152552718.23-P1P2_200	P2RY1_-_152552718.23-P1P2	P2RY1	GGGTAGCAGGGTGCCGGCAG	-11	rG:dG	0.571	(0.548, 0.593)		0.242	0.212	30	40
P2RY1_-_152552718.23-P1P2_205	P2RY1_-_152552718.23-P1P2	P2RY1	GGGTAGCAGTGTGCCGGCAG	-11	rU:dG	0.536	(0.510, 0.562)		0.242	0.192	30	50
P2RY1_-_152552718.23-P1P2_210	P2RY1_-_152552718.23-P1P2	P2RY1	GGGTAGCAGCATGCCGGCAG	-10	rA:dC	0.124	(0.104, 0.145)		0.204	0.201	30	40
P2RY1_-_152552718.23-P1P2_215	P2RY1_-_152552718.23-P1P2	P2RY1	GGGTAGCAGCCTGCCGGCAG	-10	rC:dC	0.075	(0.062, 0.087)		0.204	0.165	20	40
P2RY1_-_152552718.23-P1P2_218	P2RY1_-_152552718.23-P1P2	P2RY1	GGGTAGCAGCTTGCCGGCAG	-10	rU:dC	0.070	(0.057, 0.082)		0.204	0.165	20	60
P2RY1_-_152552718.23-P1P2_220	P2RY1_-_152552718.23-P1P2	P2RY1	GGGTAGCAGCGAGCCGGCAG	-9	rA:dA	0.131	(0.109, 0.152)		0.191	0.182	30	40
P2RY1_-_152552718.23-P1P2_223	P2RY1_-_152552718.23-P1P2	P2RY1	GGGTAGCAGCGGGCCGGCAG	-9	rG:dA	0.343	(0.310, 0.375)		0.191	0.200	30	30
P2RY1_-_152552718.23-P1P2_226	P2RY1_-_152552718.23-P1P2	P2RY1	GGGTAGCAGCGCGCCGGCAG	-9	rC:dA	0.297	(0.267, 0.328)		0.191	0.225	40	40
P2RY1_-_152552718.23-P1P2_234	P2RY1_-_152552718.23-P1P2	P2RY1	GGGTAGCAGCGTACCGGCAG	-8	rA:dC	0.090	(0.075, 0.105)		0.181	0.201	50	60
P2RY1_-_152552718.23-P1P2_239	P2RY1_-_152552718.23-P1P2	P2RY1	GGGTAGCAGCGTCCCGGCAG	-8	rC:dC	0.078	(0.068, 0.088)		0.181	0.165	40	40
P2RY1_-_152552718.23-P1P2_242	P2RY1_-_152552718.23-P1P2	P2RY1	GGGTAGCAGCGTTCCGGCAG	-8	rU:dC	0.048	(0.038, 0.057)		0.181	0.165	50	50
P2RY1_-_152552718.23-P1P2_245	P2RY1_-_152552718.23-P1P2	P2RY1	GGGTAGCAGCGTGACGGCAG	-7	rA:dG	0.052	(0.038, 0.066)		0.120	0.164	30	50
P2RY1_-_152552718.23-P1P2_248	P2RY1_-_152552718.23-P1P2	P2RY1	GGGTAGCAGCGTGGCGGCAG	-7	rG:dG	0.089	(0.077, 0.100)		0.120	0.212	30	30
P2RY1_-_152552718.23-P1P2_253	P2RY1_-_152552718.23-P1P2	P2RY1	GGGTAGCAGCGTGTCGGCAG	-7	rU:dG	0.080	(0.062, 0.097)		0.120	0.192	40	50
P2RY1_-_152552718.23-P1P2_257	P2RY1_-_152552718.23-P1P2	P2RY1	GGGTAGCAGCGTGCAGGCAG	-6	rA:dG	0.040	(0.028, 0.053)		0.139	0.164	30	40
P2RY1_-_152552718.23-P1P2_260	P2RY1_-_152552718.23-P1P2	P2RY1	GGGTAGCAGCGTGCGGGCAG	-6	rG:dG	0.054	(0.043, 0.065)		0.139	0.212	40	40
P2RY1_-_152552718.23-P1P2_265	P2RY1_-_152552718.23-P1P2	P2RY1	GGGTAGCAGCGTGCTGGCAG	-6	rU:dG	0.059	(0.043, 0.074)		0.139	0.192	20	40
P2RY1_-_152552718.23-P1P2_270	P2RY1_-_152552718.23-P1P2	P2RY1	GGGTAGCAGCGTGCCAGCAG	-5	rA:dC	0.070	(0.057, 0.084)		0.130	0.201	30	40
P2RY1_-_152552718.23-P1P2_275	P2RY1_-_152552718.23-P1P2	P2RY1	GGGTAGCAGCGTGCCCGCAG	-5	rC:dC	0.046	(0.035, 0.056)		0.130	0.165	30	50
P2RY1_-_152552718.23-P1P2_278	P2RY1_-_152552718.23-P1P2	P2RY1	GGGTAGCAGCGTGCCTGCAG	-5	rU:dC	0.036	(0.026, 0.047)		0.130	0.165	30	50
P2RY1_-_152552718.23-P1P2_282	P2RY1_-_152552718.23-P1P2	P2RY1	GGGTAGCAGCGTGCCGACAG	-4	rA:dC	0.083	(0.066, 0.100)		0.147	0.201	50	50
P2RY1_-_152552718.23-P1P2_287	P2RY1_-_152552718.23-P1P2	P2RY1	GGGTAGCAGCGTGCCGCCAG	-4	rC:dC	0.028	(0.015, 0.040)		0.147	0.165	30	50
P2RY1_-_152552718.23-P1P2_290	P2RY1_-_152552718.23-P1P2	P2RY1	GGGTAGCAGCGTGCCGTCAG	-4	rU:dC	0.036	(0.024, 0.049)		0.147	0.165	40	60
P2RY1_-_152552718.23-P1P2_293	P2RY1_-_152552718.23-P1P2	P2RY1	GGGTAGCAGCGTGCCGGAAG	-3	rA:dG	0.067	(0.052, 0.082)		0.116	0.164	40	40
P2RY1_-_152552718.23-P1P2_296	P2RY1_-_152552718.23-P1P2	P2RY1	GGGTAGCAGCGTGCCGGGAG	-3	rG:dG	0.157	(0.139, 0.176)		0.116	0.212	30	40
P2RY1_-_152552718.23-P1P2_301	P2RY1_-_152552718.23-P1P2	P2RY1	GGGTAGCAGCGTGCCGGTAG	-3	rU:dG	0.129	(0.113, 0.144)		0.116	0.192	50	60
P2RY1_-_152552718.23-P1P2_309	P2RY1_-_152552718.23-P1P2	P2RY1	GGGTAGCAGCGTGCCGGCGG	-2	rG:dT	0.374	(0.350, 0.398)		0.113	0.235	30	30
P2RY1_-_152552718.23-P1P2_312	P2RY1_-_152552718.23-P1P2	P2RY1	GGGTAGCAGCGTGCCGGCCG	-2	rC:dT	0.081	(0.065, 0.097)		0.113	0.209	30	30
P2RY1_-_152552718.23-P1P2_315	P2RY1_-_152552718.23-P1P2	P2RY1	GGGTAGCAGCGTGCCGGCTG	-2	rU:dT	0.090	(0.075, 0.104)		0.113	0.186	30	40
P2RY1_-_152552718.23-P1P2_318	P2RY1_-_152552718.23-P1P2	P2RY1	GGGTAGCAGCGTGCCGGCAA	-1	rA:dC	0.056	(0.045, 0.066)		0.105	0.201	40	60
P2RY1_-_152552718.23-P1P2_323	P2RY1_-_152552718.23-P1P2	P2RY1	GGGTAGCAGCGTGCCGGCAC	-1	rC:dC	0.041	(0.032, 0.049)		0.105	0.165	30	30
P2RY1_-_152552718.23-P1P2_326	P2RY1_-_152552718.23-P1P2	P2RY1	GGGTAGCAGCGTGCCGGCAT	-1	rU:dC	0.043	(0.035, 0.051)		0.105	0.165	50	50
P2RY1_-_152552917.23-P1P2	P2RY1_-_152552917.23-P1P2	P2RY1	GCCGCTCTCCCGCCTAACCC			1.000					40	40
P2RY1_-_152552917.23-P1P2_101	P2RY1_-_152552917.23-P1P2	P2RY1	GACGCTCTCCCGCCTAACCC	-19	rA:dG	0.812	(0.777, 0.848)		0.260	0.164	40	40
P2RY1_-_152552917.23-P1P2_104	P2RY1_-_152552917.23-P1P2	P2RY1	GGCGCTCTCCCGCCTAACCC	-19	rG:dG	0.819	(0.784, 0.854)		0.260	0.212	40	40
P2RY1_-_152552917.23-P1P2_109	P2RY1_-_152552917.23-P1P2	P2RY1	GTCGCTCTCCCGCCTAACCC	-19	rU:dG	0.711	(0.680, 0.742)		0.260	0.192	40	50
P2RY1_-_152552917.23-P1P2_113	P2RY1_-_152552917.23-P1P2	P2RY1	GCAGCTCTCCCGCCTAACCC	-18	rA:dG	0.745	(0.712, 0.779)		0.218	0.164	50	50
P2RY1_-_152552917.23-P1P2_116	P2RY1_-_152552917.23-P1P2	P2RY1	GCGGCTCTCCCGCCTAACCC	-18	rG:dG	0.778	(0.745, 0.810)		0.218	0.212	40	50
P2RY1_-_152552917.23-P1P2_121	P2RY1_-_152552917.23-P1P2	P2RY1	GCTGCTCTCCCGCCTAACCC	-18	rU:dG	0.711	(0.678, 0.744)		0.218	0.192	40	40
P2RY1_-_152552917.23-P1P2_126	P2RY1_-_152552917.23-P1P2	P2RY1	GCCACTCTCCCGCCTAACCC	-17	rA:dC	0.633	(0.599, 0.666)		0.274	0.201	40	50
P2RY1_-_152552917.23-P1P2_131	P2RY1_-_152552917.23-P1P2	P2RY1	GCCCCTCTCCCGCCTAACCC	-17	rC:dC	0.647	(0.616, 0.678)		0.274	0.165	40	40
P2RY1_-_152552917.23-P1P2_134	P2RY1_-_152552917.23-P1P2	P2RY1	GCCTCTCTCCCGCCTAACCC	-17	rU:dC	0.589	(0.557, 0.620)		0.274	0.165	40	40
P2RY1_-_152552917.23-P1P2_137	P2RY1_-_152552917.23-P1P2	P2RY1	GCCGATCTCCCGCCTAACCC	-16	rA:dG	0.520	(0.487, 0.553)		0.261	0.164	40	50
P2RY1_-_152552917.23-P1P2_140	P2RY1_-_152552917.23-P1P2	P2RY1	GCCGGTCTCCCGCCTAACCC	-16	rG:dG	0.588	(0.556, 0.620)		0.261	0.212	40	50
P2RY1_-_152552917.23-P1P2_145	P2RY1_-_152552917.23-P1P2	P2RY1	GCCGTTCTCCCGCCTAACCC	-16	rU:dG	0.575	(0.539, 0.611)		0.261	0.192	50	50
P2RY1_-_152552917.23-P1P2_148	P2RY1_-_152552917.23-P1P2	P2RY1	GCCGCACTCCCGCCTAACCC	-15	rA:dA	0.653	(0.617, 0.690)		0.223	0.182	40	40
P2RY1_-_152552917.23-P1P2_151	P2RY1_-_152552917.23-P1P2	P2RY1	GCCGCGCTCCCGCCTAACCC	-15	rG:dA	0.700	(0.670, 0.730)		0.223	0.200	40	40
P2RY1_-_152552917.23-P1P2_154	P2RY1_-_152552917.23-P1P2	P2RY1	GCCGCCCTCCCGCCTAACCC	-15	rC:dA	0.698	(0.664, 0.732)		0.223	0.225	30	30
P2RY1_-_152552917.23-P1P2_161	P2RY1_-_152552917.23-P1P2	P2RY1	GCCGCTATCCCGCCTAACCC	-14	rA:dG	0.554	(0.526, 0.582)		0.256	0.164	50	50
P2RY1_-_152552917.23-P1P2_164	P2RY1_-_152552917.23-P1P2	P2RY1	GCCGCTGTCCCGCCTAACCC	-14	rG:dG	0.624	(0.594, 0.654)		0.256	0.212	40	40
P2RY1_-_152552917.23-P1P2_169	P2RY1_-_152552917.23-P1P2	P2RY1	GCCGCTTTCCCGCCTAACCC	-14	rU:dG	0.635	(0.605, 0.665)		0.256	0.192	40	50
P2RY1_-_152552917.23-P1P2_172	P2RY1_-_152552917.23-P1P2	P2RY1	GCCGCTCACCCGCCTAACCC	-13	rA:dA	0.598	(0.558, 0.639)		0.259	0.182	50	50
P2RY1_-_152552917.23-P1P2_175	P2RY1_-_152552917.23-P1P2	P2RY1	GCCGCTCGCCCGCCTAACCC	-13	rG:dA	0.642	(0.609, 0.676)		0.259	0.200	50	50
P2RY1_-_152552917.23-P1P2_178	P2RY1_-_152552917.23-P1P2	P2RY1	GCCGCTCCCCCGCCTAACCC	-13	rC:dA	0.511	(0.469, 0.552)		0.259	0.225	40	40
P2RY1_-_152552917.23-P1P2_185	P2RY1_-_152552917.23-P1P2	P2RY1	GCCGCTCTACCGCCTAACCC	-12	rA:dG	0.456	(0.427, 0.485)		0.259	0.164	50	50
P2RY1_-_152552917.23-P1P2_188	P2RY1_-_152552917.23-P1P2	P2RY1	GCCGCTCTGCCGCCTAACCC	-12	rG:dG	0.538	(0.508, 0.568)		0.259	0.212	40	50
P2RY1_-_152552917.23-P1P2_193	P2RY1_-_152552917.23-P1P2	P2RY1	GCCGCTCTTCCGCCTAACCC	-12	rU:dG	0.592	(0.564, 0.619)		0.259	0.192	40	60
P2RY1_-_152552917.23-P1P2_197	P2RY1_-_152552917.23-P1P2	P2RY1	GCCGCTCTCACGCCTAACCC	-11	rA:dG	0.295	(0.259, 0.331)		0.242	0.164	40	50
P2RY1_-_152552917.23-P1P2_200	P2RY1_-_152552917.23-P1P2	P2RY1	GCCGCTCTCGCGCCTAACCC	-11	rG:dG	0.432	(0.394, 0.469)		0.242	0.212	50	50
P2RY1_-_152552917.23-P1P2_205	P2RY1_-_152552917.23-P1P2	P2RY1	GCCGCTCTCTCGCCTAACCC	-11	rU:dG	0.503	(0.467, 0.539)		0.242	0.192	30	30
P2RY1_-_152552917.23-P1P2_209	P2RY1_-_152552917.23-P1P2	P2RY1	GCCGCTCTCCAGCCTAACCC	-10	rA:dG	0.178	(0.151, 0.205)		0.204	0.164	30	30
P2RY1_-_152552917.23-P1P2_212	P2RY1_-_152552917.23-P1P2	P2RY1	GCCGCTCTCCGGCCTAACCC	-10	rG:dG	0.344	(0.307, 0.380)		0.204	0.212	40	40
P2RY1_-_152552917.23-P1P2_217	P2RY1_-_152552917.23-P1P2	P2RY1	GCCGCTCTCCTGCCTAACCC	-10	rU:dG	0.439	(0.401, 0.477)		0.204	0.192	30	30
P2RY1_-_152552917.23-P1P2_222	P2RY1_-_152552917.23-P1P2	P2RY1	GCCGCTCTCCCACCTAACCC	-9	rA:dC	0.154	(0.132, 0.176)		0.191	0.201	40	50
P2RY1_-_152552917.23-P1P2_227	P2RY1_-_152552917.23-P1P2	P2RY1	GCCGCTCTCCCCCCTAACCC	-9	rC:dC	0.136	(0.116, 0.156)		0.191	0.165	30	40
P2RY1_-_152552917.23-P1P2_230	P2RY1_-_152552917.23-P1P2	P2RY1	GCCGCTCTCCCTCCTAACCC	-9	rU:dC	0.106	(0.090, 0.123)		0.191	0.165	30	30
P2RY1_-_152552917.23-P1P2_233	P2RY1_-_152552917.23-P1P2	P2RY1	GCCGCTCTCCCGACTAACCC	-8	rA:dG	0.081	(0.060, 0.103)		0.181	0.164	40	40
P2RY1_-_152552917.23-P1P2_236	P2RY1_-_152552917.23-P1P2	P2RY1	GCCGCTCTCCCGGCTAACCC	-8	rG:dG	0.230	(0.202, 0.258)		0.181	0.212	30	50
P2RY1_-_152552917.23-P1P2_241	P2RY1_-_152552917.23-P1P2	P2RY1	GCCGCTCTCCCGTCTAACCC	-8	rU:dG	0.395	(0.357, 0.432)		0.181	0.192	30	30
P2RY1_-_152552917.23-P1P2_245	P2RY1_-_152552917.23-P1P2	P2RY1	GCCGCTCTCCCGCATAACCC	-7	rA:dG	0.052	(0.035, 0.069)		0.120	0.164	40	50
P2RY1_-_152552917.23-P1P2_248	P2RY1_-_152552917.23-P1P2	P2RY1	GCCGCTCTCCCGCGTAACCC	-7	rG:dG	0.081	(0.067, 0.094)		0.120	0.212	50	60
P2RY1_-_152552917.23-P1P2_253	P2RY1_-_152552917.23-P1P2	P2RY1	GCCGCTCTCCCGCTTAACCC	-7	rU:dG	0.088	(0.066, 0.110)		0.120	0.192	30	60
P2RY1_-_152552917.23-P1P2_256	P2RY1_-_152552917.23-P1P2	P2RY1	GCCGCTCTCCCGCCAAACCC	-6	rA:dA	0.125	(0.106, 0.144)		0.139	0.182	30	30
P2RY1_-_152552917.23-P1P2_259	P2RY1_-_152552917.23-P1P2	P2RY1	GCCGCTCTCCCGCCGAACCC	-6	rG:dA	0.095	(0.079, 0.111)		0.139	0.200	30	30
P2RY1_-_152552917.23-P1P2_262	P2RY1_-_152552917.23-P1P2	P2RY1	GCCGCTCTCCCGCCCAACCC	-6	rC:dA	0.201	(0.182, 0.220)		0.139	0.225	30	30
P2RY1_-_152552917.23-P1P2_273	P2RY1_-_152552917.23-P1P2	P2RY1	GCCGCTCTCCCGCCTGACCC	-5	rG:dT	0.336	(0.312, 0.360)		0.130	0.235	30	40
P2RY1_-_152552917.23-P1P2_276	P2RY1_-_152552917.23-P1P2	P2RY1	GCCGCTCTCCCGCCTCACCC	-5	rC:dT	0.197	(0.174, 0.220)		0.130	0.209	30	40
P2RY1_-_152552917.23-P1P2_279	P2RY1_-_152552917.23-P1P2	P2RY1	GCCGCTCTCCCGCCTTACCC	-5	rU:dT	0.163	(0.142, 0.183)		0.130	0.186	40	40
P2RY1_-_152552917.23-P1P2_285	P2RY1_-_152552917.23-P1P2	P2RY1	GCCGCTCTCCCGCCTAGCCC	-4	rG:dT	0.319	(0.298, 0.339)		0.147	0.235	30	30
P2RY1_-_152552917.23-P1P2_288	P2RY1_-_152552917.23-P1P2	P2RY1	GCCGCTCTCCCGCCTACCCC	-4	rC:dT	0.138	(0.120, 0.156)		0.147	0.209	30	40
P2RY1_-_152552917.23-P1P2_291	P2RY1_-_152552917.23-P1P2	P2RY1	GCCGCTCTCCCGCCTATCCC	-4	rU:dT	0.160	(0.140, 0.181)		0.147	0.186	30	30
P2RY1_-_152552917.23-P1P2_293	P2RY1_-_152552917.23-P1P2	P2RY1	GCCGCTCTCCCGCCTAAACC	-3	rA:dG	0.063	(0.047, 0.080)		0.116	0.164	40	40
P2RY1_-_152552917.23-P1P2_296	P2RY1_-_152552917.23-P1P2	P2RY1	GCCGCTCTCCCGCCTAAGCC	-3	rG:dG	0.110	(0.091, 0.130)		0.116	0.212	30	30
P2RY1_-_152552917.23-P1P2_301	P2RY1_-_152552917.23-P1P2	P2RY1	GCCGCTCTCCCGCCTAATCC	-3	rU:dG	0.114	(0.093, 0.135)		0.116	0.192	40	40
P2RY1_-_152552917.23-P1P2_305	P2RY1_-_152552917.23-P1P2	P2RY1	GCCGCTCTCCCGCCTAACAC	-2	rA:dG	0.067	(0.051, 0.084)		0.113	0.164	40	50
P2RY1_-_152552917.23-P1P2_308	P2RY1_-_152552917.23-P1P2	P2RY1	GCCGCTCTCCCGCCTAACGC	-2	rG:dG	0.091	(0.076, 0.107)		0.113	0.212	50	50
P2RY1_-_152552917.23-P1P2_313	P2RY1_-_152552917.23-P1P2	P2RY1	GCCGCTCTCCCGCCTAACTC	-2	rU:dG	0.110	(0.091, 0.129)		0.113	0.192	30	40
P2RY1_-_152552917.23-P1P2_317	P2RY1_-_152552917.23-P1P2	P2RY1	GCCGCTCTCCCGCCTAACCA	-1	rA:dG	0.069	(0.052, 0.086)		0.105	0.164	40	60
P2RY1_-_152552917.23-P1P2_320	P2RY1_-_152552917.23-P1P2	P2RY1	GCCGCTCTCCCGCCTAACCG	-1	rG:dG	0.107	(0.093, 0.120)		0.105	0.212	50	50
P2RY1_-_152552917.23-P1P2_325	P2RY1_-_152552917.23-P1P2	P2RY1	GCCGCTCTCCCGCCTAACCT	-1	rU:dG	0.097	(0.078, 0.115)		0.105	0.192	40	50
P2RY1_-_152552936.23-P1P2	P2RY1_-_152552936.23-P1P2	P2RY1	GCGGCACTCCGGACAGAGCT			1.000					30	40
P2RY1_-_152552936.23-P1P2_101	P2RY1_-_152552936.23-P1P2	P2RY1	GAGGCACTCCGGACAGAGCT	-19	rA:dG	0.872	(0.834, 0.910)		0.260	0.164	30	50
P2RY1_-_152552936.23-P1P2_104	P2RY1_-_152552936.23-P1P2	P2RY1	GGGGCACTCCGGACAGAGCT	-19	rG:dG	0.851	(0.811, 0.891)		0.260	0.212	30	40
P2RY1_-_152552936.23-P1P2_109	P2RY1_-_152552936.23-P1P2	P2RY1	GTGGCACTCCGGACAGAGCT	-19	rU:dG	0.799	(0.763, 0.836)		0.260	0.192	20	50
P2RY1_-_152552936.23-P1P2_114	P2RY1_-_152552936.23-P1P2	P2RY1	GCAGCACTCCGGACAGAGCT	-18	rA:dC	0.754	(0.714, 0.794)		0.218	0.201	40	50
P2RY1_-_152552936.23-P1P2_119	P2RY1_-_152552936.23-P1P2	P2RY1	GCCGCACTCCGGACAGAGCT	-18	rC:dC	0.788	(0.755, 0.821)		0.218	0.165	40	40
P2RY1_-_152552936.23-P1P2_122	P2RY1_-_152552936.23-P1P2	P2RY1	GCTGCACTCCGGACAGAGCT	-18	rU:dC	0.760	(0.722, 0.798)		0.218	0.165	40	50
P2RY1_-_152552936.23-P1P2_126	P2RY1_-_152552936.23-P1P2	P2RY1	GCGACACTCCGGACAGAGCT	-17	rA:dC	0.638	(0.600, 0.676)		0.274	0.201	40	50
P2RY1_-_152552936.23-P1P2_131	P2RY1_-_152552936.23-P1P2	P2RY1	GCGCCACTCCGGACAGAGCT	-17	rC:dC	0.641	(0.607, 0.674)		0.274	0.165	30	50
P2RY1_-_152552936.23-P1P2_134	P2RY1_-_152552936.23-P1P2	P2RY1	GCGTCACTCCGGACAGAGCT	-17	rU:dC	0.604	(0.568, 0.640)		0.274	0.165	30	40
P2RY1_-_152552936.23-P1P2_137	P2RY1_-_152552936.23-P1P2	P2RY1	GCGGAACTCCGGACAGAGCT	-16	rA:dG	0.517	(0.473, 0.560)		0.261	0.164	30	40
P2RY1_-_152552936.23-P1P2_140	P2RY1_-_152552936.23-P1P2	P2RY1	GCGGGACTCCGGACAGAGCT	-16	rG:dG	0.562	(0.521, 0.603)		0.261	0.212	40	40
P2RY1_-_152552936.23-P1P2_145	P2RY1_-_152552936.23-P1P2	P2RY1	GCGGTACTCCGGACAGAGCT	-16	rU:dG	0.604	(0.564, 0.643)		0.261	0.192	40	50
P2RY1_-_152552936.23-P1P2_153	P2RY1_-_152552936.23-P1P2	P2RY1	GCGGCGCTCCGGACAGAGCT	-15	rG:dT	0.831	(0.792, 0.870)		0.223	0.235	30	40
P2RY1_-_152552936.23-P1P2_156	P2RY1_-_152552936.23-P1P2	P2RY1	GCGGCCCTCCGGACAGAGCT	-15	rC:dT	0.659	(0.614, 0.703)		0.223	0.209	40	40
P2RY1_-_152552936.23-P1P2_159	P2RY1_-_152552936.23-P1P2	P2RY1	GCGGCTCTCCGGACAGAGCT	-15	rU:dT	0.621	(0.572, 0.669)		0.223	0.186	30	50
P2RY1_-_152552936.23-P1P2_161	P2RY1_-_152552936.23-P1P2	P2RY1	GCGGCAATCCGGACAGAGCT	-14	rA:dG	0.426	(0.383, 0.469)		0.256	0.164	40	50
P2RY1_-_152552936.23-P1P2_164	P2RY1_-_152552936.23-P1P2	P2RY1	GCGGCAGTCCGGACAGAGCT	-14	rG:dG	0.521	(0.484, 0.559)		0.256	0.212	30	40
P2RY1_-_152552936.23-P1P2_169	P2RY1_-_152552936.23-P1P2	P2RY1	GCGGCATTCCGGACAGAGCT	-14	rU:dG	0.564	(0.519, 0.608)		0.256	0.192	40	50
P2RY1_-_152552936.23-P1P2_172	P2RY1_-_152552936.23-P1P2	P2RY1	GCGGCACACCGGACAGAGCT	-13	rA:dA	0.505	(0.459, 0.551)		0.259	0.182	30	40
P2RY1_-_152552936.23-P1P2_175	P2RY1_-_152552936.23-P1P2	P2RY1	GCGGCACGCCGGACAGAGCT	-13	rG:dA	0.551	(0.505, 0.596)		0.259	0.200	30	30
P2RY1_-_152552936.23-P1P2_178	P2RY1_-_152552936.23-P1P2	P2RY1	GCGGCACCCCGGACAGAGCT	-13	rC:dA	0.456	(0.410, 0.502)		0.259	0.225	30	40
P2RY1_-_152552936.23-P1P2_185	P2RY1_-_152552936.23-P1P2	P2RY1	GCGGCACTACGGACAGAGCT	-12	rA:dG	0.349	(0.311, 0.388)		0.259	0.164	40	40
P2RY1_-_152552936.23-P1P2_188	P2RY1_-_152552936.23-P1P2	P2RY1	GCGGCACTGCGGACAGAGCT	-12	rG:dG	0.470	(0.432, 0.508)		0.259	0.212	30	40
P2RY1_-_152552936.23-P1P2_193	P2RY1_-_152552936.23-P1P2	P2RY1	GCGGCACTTCGGACAGAGCT	-12	rU:dG	0.529	(0.487, 0.571)		0.259	0.192	30	50
P2RY1_-_152552936.23-P1P2_197	P2RY1_-_152552936.23-P1P2	P2RY1	GCGGCACTCAGGACAGAGCT	-11	rA:dG	0.265	(0.229, 0.301)		0.242	0.164	20	40
P2RY1_-_152552936.23-P1P2_200	P2RY1_-_152552936.23-P1P2	P2RY1	GCGGCACTCGGGACAGAGCT	-11	rG:dG	0.465	(0.429, 0.501)		0.242	0.212	30	40
P2RY1_-_152552936.23-P1P2_205	P2RY1_-_152552936.23-P1P2	P2RY1	GCGGCACTCTGGACAGAGCT	-11	rU:dG	0.472	(0.437, 0.508)		0.242	0.192	20	40
P2RY1_-_152552936.23-P1P2_210	P2RY1_-_152552936.23-P1P2	P2RY1	GCGGCACTCCAGACAGAGCT	-10	rA:dC	0.125	(0.105, 0.146)		0.204	0.201	20	40
P2RY1_-_152552936.23-P1P2_215	P2RY1_-_152552936.23-P1P2	P2RY1	GCGGCACTCCCGACAGAGCT	-10	rC:dC	0.057	(0.047, 0.068)		0.204	0.165	30	50
P2RY1_-_152552936.23-P1P2_218	P2RY1_-_152552936.23-P1P2	P2RY1	GCGGCACTCCTGACAGAGCT	-10	rU:dC	0.062	(0.050, 0.075)		0.204	0.165	20	40
P2RY1_-_152552936.23-P1P2_222	P2RY1_-_152552936.23-P1P2	P2RY1	GCGGCACTCCGAACAGAGCT	-9	rA:dC	0.092	(0.076, 0.108)		0.191	0.201	30	50
P2RY1_-_152552936.23-P1P2_227	P2RY1_-_152552936.23-P1P2	P2RY1	GCGGCACTCCGCACAGAGCT	-9	rC:dC	0.054	(0.044, 0.064)		0.191	0.165	30	40
P2RY1_-_152552936.23-P1P2_230	P2RY1_-_152552936.23-P1P2	P2RY1	GCGGCACTCCGTACAGAGCT	-9	rU:dC	0.061	(0.051, 0.071)		0.191	0.165	40	40
P2RY1_-_152552936.23-P1P2_237	P2RY1_-_152552936.23-P1P2	P2RY1	GCGGCACTCCGGGCAGAGCT	-8	rG:dT	0.529	(0.490, 0.568)		0.181	0.235	20	50
P2RY1_-_152552936.23-P1P2_240	P2RY1_-_152552936.23-P1P2	P2RY1	GCGGCACTCCGGCCAGAGCT	-8	rC:dT	0.145	(0.123, 0.168)		0.181	0.209	40	40
P2RY1_-_152552936.23-P1P2_243	P2RY1_-_152552936.23-P1P2	P2RY1	GCGGCACTCCGGTCAGAGCT	-8	rU:dT	0.135	(0.114, 0.156)		0.181	0.186	30	40
P2RY1_-_152552936.23-P1P2_245	P2RY1_-_152552936.23-P1P2	P2RY1	GCGGCACTCCGGAAAGAGCT	-7	rA:dG	0.052	(0.040, 0.064)		0.120	0.164	30	50
P2RY1_-_152552936.23-P1P2_248	P2RY1_-_152552936.23-P1P2	P2RY1	GCGGCACTCCGGAGAGAGCT	-7	rG:dG	0.102	(0.090, 0.114)		0.120	0.212	40	50
P2RY1_-_152552936.23-P1P2_253	P2RY1_-_152552936.23-P1P2	P2RY1	GCGGCACTCCGGATAGAGCT	-7	rU:dG	0.088	(0.074, 0.103)		0.120	0.192	40	50
P2RY1_-_152552936.23-P1P2_261	P2RY1_-_152552936.23-P1P2	P2RY1	GCGGCACTCCGGACGGAGCT	-6	rG:dT	0.310	(0.287, 0.332)		0.139	0.235	40	50
P2RY1_-_152552936.23-P1P2_264	P2RY1_-_152552936.23-P1P2	P2RY1	GCGGCACTCCGGACCGAGCT	-6	rC:dT	0.116	(0.099, 0.133)		0.139	0.209	40	40
P2RY1_-_152552936.23-P1P2_267	P2RY1_-_152552936.23-P1P2	P2RY1	GCGGCACTCCGGACTGAGCT	-6	rU:dT	0.095	(0.080, 0.111)		0.139	0.186	30	30
P2RY1_-_152552936.23-P1P2_270	P2RY1_-_152552936.23-P1P2	P2RY1	GCGGCACTCCGGACAAAGCT	-5	rA:dC	0.071	(0.056, 0.085)		0.130	0.201	30	50
P2RY1_-_152552936.23-P1P2_275	P2RY1_-_152552936.23-P1P2	P2RY1	GCGGCACTCCGGACACAGCT	-5	rC:dC	0.039	(0.028, 0.049)		0.130	0.165	30	30
P2RY1_-_152552936.23-P1P2_278	P2RY1_-_152552936.23-P1P2	P2RY1	GCGGCACTCCGGACATAGCT	-5	rU:dC	0.042	(0.030, 0.053)		0.130	0.165	30	50
P2RY1_-_152552936.23-P1P2_285	P2RY1_-_152552936.23-P1P2	P2RY1	GCGGCACTCCGGACAGGGCT	-4	rG:dT	0.456	(0.428, 0.484)		0.147	0.235	30	30
P2RY1_-_152552936.23-P1P2_288	P2RY1_-_152552936.23-P1P2	P2RY1	GCGGCACTCCGGACAGCGCT	-4	rC:dT	0.085	(0.066, 0.105)		0.147	0.209	40	40
P2RY1_-_152552936.23-P1P2_291	P2RY1_-_152552936.23-P1P2	P2RY1	GCGGCACTCCGGACAGTGCT	-4	rU:dT	0.116	(0.093, 0.140)		0.147	0.186	30	40
P2RY1_-_152552936.23-P1P2_294	P2RY1_-_152552936.23-P1P2	P2RY1	GCGGCACTCCGGACAGAACT	-3	rA:dC	0.067	(0.053, 0.082)		0.116	0.201	40	40
P2RY1_-_152552936.23-P1P2_299	P2RY1_-_152552936.23-P1P2	P2RY1	GCGGCACTCCGGACAGACCT	-3	rC:dC	0.050	(0.041, 0.060)		0.116	0.165	40	50
P2RY1_-_152552936.23-P1P2_302	P2RY1_-_152552936.23-P1P2	P2RY1	GCGGCACTCCGGACAGATCT	-3	rU:dC	0.048	(0.037, 0.058)		0.116	0.165	40	50
P2RY1_-_152552936.23-P1P2_305	P2RY1_-_152552936.23-P1P2	P2RY1	GCGGCACTCCGGACAGAGAT	-2	rA:dG	0.071	(0.059, 0.083)		0.113	0.164	50	60
P2RY1_-_152552936.23-P1P2_308	P2RY1_-_152552936.23-P1P2	P2RY1	GCGGCACTCCGGACAGAGGT	-2	rG:dG	0.154	(0.139, 0.170)		0.113	0.212	30	40
P2RY1_-_152552936.23-P1P2_313	P2RY1_-_152552936.23-P1P2	P2RY1	GCGGCACTCCGGACAGAGTT	-2	rU:dG	0.116	(0.098, 0.134)		0.113	0.192	40	50
P2RY1_-_152552936.23-P1P2_316	P2RY1_-_152552936.23-P1P2	P2RY1	GCGGCACTCCGGACAGAGCA	-1	rA:dA	0.124	(0.106, 0.141)		0.105	0.182	30	40
P2RY1_-_152552936.23-P1P2_319	P2RY1_-_152552936.23-P1P2	P2RY1	GCGGCACTCCGGACAGAGCG	-1	rG:dA	0.172	(0.155, 0.189)		0.105	0.200	30	30
P2RY1_-_152552936.23-P1P2_322	P2RY1_-_152552936.23-P1P2	P2RY1	GCGGCACTCCGGACAGAGCC	-1	rC:dA	0.126	(0.110, 0.142)		0.105	0.225	30	40
P2RY1_-_152552965.23-P1P2	P2RY1_-_152552965.23-P1P2	P2RY1	GAAGGGGTTCCTGAACTACG			1.000					40	50
P2RY1_-_152552965.23-P1P2_105	P2RY1_-_152552965.23-P1P2	P2RY1	GGAGGGGTTCCTGAACTACG	-19	rG:dT	0.563	(0.520, 0.607)		0.260	0.235	50	60
P2RY1_-_152552965.23-P1P2_108	P2RY1_-_152552965.23-P1P2	P2RY1	GCAGGGGTTCCTGAACTACG	-19	rC:dT	0.521	(0.478, 0.565)		0.260	0.209	40	60
P2RY1_-_152552965.23-P1P2_111	P2RY1_-_152552965.23-P1P2	P2RY1	GTAGGGGTTCCTGAACTACG	-19	rU:dT	0.507	(0.474, 0.539)		0.260	0.186	50	60
P2RY1_-_152552965.23-P1P2_117	P2RY1_-_152552965.23-P1P2	P2RY1	GAGGGGGTTCCTGAACTACG	-18	rG:dT	0.695	(0.657, 0.732)		0.218	0.235	40	60
P2RY1_-_152552965.23-P1P2_120	P2RY1_-_152552965.23-P1P2	P2RY1	GACGGGGTTCCTGAACTACG	-18	rC:dT	0.582	(0.537, 0.627)		0.218	0.209	30	60
P2RY1_-_152552965.23-P1P2_123	P2RY1_-_152552965.23-P1P2	P2RY1	GATGGGGTTCCTGAACTACG	-18	rU:dT	0.522	(0.490, 0.554)		0.218	0.186	40	60
P2RY1_-_152552965.23-P1P2_126	P2RY1_-_152552965.23-P1P2	P2RY1	GAAAGGGTTCCTGAACTACG	-17	rA:dC	0.359	(0.323, 0.396)		0.274	0.201	40	60
P2RY1_-_152552965.23-P1P2_131	P2RY1_-_152552965.23-P1P2	P2RY1	GAACGGGTTCCTGAACTACG	-17	rC:dC	0.407	(0.370, 0.443)		0.274	0.165	50	60
P2RY1_-_152552965.23-P1P2_134	P2RY1_-_152552965.23-P1P2	P2RY1	GAATGGGTTCCTGAACTACG	-17	rU:dC	0.353	(0.323, 0.383)		0.274	0.165	40	60
P2RY1_-_152552965.23-P1P2_138	P2RY1_-_152552965.23-P1P2	P2RY1	GAAGAGGTTCCTGAACTACG	-16	rA:dC	0.329	(0.289, 0.368)		0.261	0.201	40	40
P2RY1_-_152552965.23-P1P2_143	P2RY1_-_152552965.23-P1P2	P2RY1	GAAGCGGTTCCTGAACTACG	-16	rC:dC	0.308	(0.279, 0.337)		0.261	0.165	50	50
P2RY1_-_152552965.23-P1P2_146	P2RY1_-_152552965.23-P1P2	P2RY1	GAAGTGGTTCCTGAACTACG	-16	rU:dC	0.273	(0.242, 0.305)		0.261	0.165	40	50
P2RY1_-_152552965.23-P1P2_150	P2RY1_-_152552965.23-P1P2	P2RY1	GAAGGAGTTCCTGAACTACG	-15	rA:dC	0.313	(0.266, 0.359)		0.223	0.201	40	40
P2RY1_-_152552965.23-P1P2_155	P2RY1_-_152552965.23-P1P2	P2RY1	GAAGGCGTTCCTGAACTACG	-15	rC:dC	0.274	(0.237, 0.311)		0.223	0.165	40	50
P2RY1_-_152552965.23-P1P2_158	P2RY1_-_152552965.23-P1P2	P2RY1	GAAGGTGTTCCTGAACTACG	-15	rU:dC	0.284	(0.246, 0.322)		0.223	0.165	30	50
P2RY1_-_152552965.23-P1P2_162	P2RY1_-_152552965.23-P1P2	P2RY1	GAAGGGATTCCTGAACTACG	-14	rA:dC	0.317	(0.276, 0.358)		0.256	0.201	40	60
P2RY1_-_152552965.23-P1P2_167	P2RY1_-_152552965.23-P1P2	P2RY1	GAAGGGCTTCCTGAACTACG	-14	rC:dC	0.265	(0.230, 0.300)		0.256	0.165	50	60
P2RY1_-_152552965.23-P1P2_170	P2RY1_-_152552965.23-P1P2	P2RY1	GAAGGGTTTCCTGAACTACG	-14	rU:dC	0.294	(0.254, 0.335)		0.256	0.165	40	60
P2RY1_-_152552965.23-P1P2_172	P2RY1_-_152552965.23-P1P2	P2RY1	GAAGGGGATCCTGAACTACG	-13	rA:dA	0.436	(0.389, 0.482)		0.259	0.182	40	60
P2RY1_-_152552965.23-P1P2_175	P2RY1_-_152552965.23-P1P2	P2RY1	GAAGGGGGTCCTGAACTACG	-13	rG:dA	0.631	(0.592, 0.670)		0.259	0.200	30	60
P2RY1_-_152552965.23-P1P2_178	P2RY1_-_152552965.23-P1P2	P2RY1	GAAGGGGCTCCTGAACTACG	-13	rC:dA	0.390	(0.346, 0.434)		0.259	0.225	40	50
P2RY1_-_152552965.23-P1P2_184	P2RY1_-_152552965.23-P1P2	P2RY1	GAAGGGGTACCTGAACTACG	-12	rA:dA	0.389	(0.342, 0.435)		0.259	0.182	40	40
P2RY1_-_152552965.23-P1P2_187	P2RY1_-_152552965.23-P1P2	P2RY1	GAAGGGGTGCCTGAACTACG	-12	rG:dA	0.525	(0.480, 0.571)		0.259	0.200	40	60
P2RY1_-_152552965.23-P1P2_190	P2RY1_-_152552965.23-P1P2	P2RY1	GAAGGGGTCCCTGAACTACG	-12	rC:dA	0.368	(0.327, 0.409)		0.259	0.225	50	60
P2RY1_-_152552965.23-P1P2_197	P2RY1_-_152552965.23-P1P2	P2RY1	GAAGGGGTTACTGAACTACG	-11	rA:dG	0.226	(0.191, 0.262)		0.242	0.164	40	60
P2RY1_-_152552965.23-P1P2_200	P2RY1_-_152552965.23-P1P2	P2RY1	GAAGGGGTTGCTGAACTACG	-11	rG:dG	0.389	(0.349, 0.430)		0.242	0.212	40	60
P2RY1_-_152552965.23-P1P2_205	P2RY1_-_152552965.23-P1P2	P2RY1	GAAGGGGTTTCTGAACTACG	-11	rU:dG	0.414	(0.375, 0.453)		0.242	0.192	40	60
P2RY1_-_152552965.23-P1P2_209	P2RY1_-_152552965.23-P1P2	P2RY1	GAAGGGGTTCATGAACTACG	-10	rA:dG	0.065	(0.044, 0.086)		0.204	0.164	30	60
P2RY1_-_152552965.23-P1P2_212	P2RY1_-_152552965.23-P1P2	P2RY1	GAAGGGGTTCGTGAACTACG	-10	rG:dG	0.186	(0.152, 0.219)		0.204	0.212	40	60
P2RY1_-_152552965.23-P1P2_217	P2RY1_-_152552965.23-P1P2	P2RY1	GAAGGGGTTCTTGAACTACG	-10	rU:dG	0.287	(0.245, 0.328)		0.204	0.192	20	60
P2RY1_-_152552965.23-P1P2_220	P2RY1_-_152552965.23-P1P2	P2RY1	GAAGGGGTTCCAGAACTACG	-9	rA:dA	0.075	(0.049, 0.101)		0.191	0.182	50	70
P2RY1_-_152552965.23-P1P2_223	P2RY1_-_152552965.23-P1P2	P2RY1	GAAGGGGTTCCGGAACTACG	-9	rG:dA	0.180	(0.151, 0.209)		0.191	0.200	50	60
P2RY1_-_152552965.23-P1P2_226	P2RY1_-_152552965.23-P1P2	P2RY1	GAAGGGGTTCCCGAACTACG	-9	rC:dA	0.204	(0.171, 0.237)		0.191	0.225	50	70
P2RY1_-_152552965.23-P1P2_234	P2RY1_-_152552965.23-P1P2	P2RY1	GAAGGGGTTCCTAAACTACG	-8	rA:dC	0.037	(0.022, 0.051)		0.181	0.201	40	70
P2RY1_-_152552965.23-P1P2_239	P2RY1_-_152552965.23-P1P2	P2RY1	GAAGGGGTTCCTCAACTACG	-8	rC:dC	0.020	(0.008, 0.032)		0.181	0.165	40	50
P2RY1_-_152552965.23-P1P2_242	P2RY1_-_152552965.23-P1P2	P2RY1	GAAGGGGTTCCTTAACTACG	-8	rU:dC	0.013	(-0.001, 0.026)		0.181	0.165	20	60
P2RY1_-_152552965.23-P1P2_249	P2RY1_-_152552965.23-P1P2	P2RY1	GAAGGGGTTCCTGGACTACG	-7	rG:dT	0.227	(0.203, 0.250)		0.120	0.235	30	50
P2RY1_-_152552965.23-P1P2_252	P2RY1_-_152552965.23-P1P2	P2RY1	GAAGGGGTTCCTGCACTACG	-7	rC:dT	0.043	(0.026, 0.060)		0.120	0.209	40	50
P2RY1_-_152552965.23-P1P2_255	P2RY1_-_152552965.23-P1P2	P2RY1	GAAGGGGTTCCTGTACTACG	-7	rU:dT	0.039	(0.020, 0.059)		0.120	0.186	50	60
P2RY1_-_152552965.23-P1P2_261	P2RY1_-_152552965.23-P1P2	P2RY1	GAAGGGGTTCCTGAGCTACG	-6	rG:dT	0.166	(0.143, 0.189)		0.139	0.235	30	30
P2RY1_-_152552965.23-P1P2_264	P2RY1_-_152552965.23-P1P2	P2RY1	GAAGGGGTTCCTGACCTACG	-6	rC:dT	0.064	(0.050, 0.078)		0.139	0.209	40	50
P2RY1_-_152552965.23-P1P2_267	P2RY1_-_152552965.23-P1P2	P2RY1	GAAGGGGTTCCTGATCTACG	-6	rU:dT	0.046	(0.032, 0.060)		0.139	0.186	50	50
P2RY1_-_152552965.23-P1P2_269	P2RY1_-_152552965.23-P1P2	P2RY1	GAAGGGGTTCCTGAAATACG	-5	rA:dG	0.006	(-0.009, 0.021)		0.130	0.164	50	50
P2RY1_-_152552965.23-P1P2_272	P2RY1_-_152552965.23-P1P2	P2RY1	GAAGGGGTTCCTGAAGTACG	-5	rG:dG	0.035	(0.020, 0.051)		0.130	0.212	30	40
P2RY1_-_152552965.23-P1P2_277	P2RY1_-_152552965.23-P1P2	P2RY1	GAAGGGGTTCCTGAATTACG	-5	rU:dG	0.026	(0.009, 0.042)		0.130	0.192	30	50
P2RY1_-_152552965.23-P1P2_280	P2RY1_-_152552965.23-P1P2	P2RY1	GAAGGGGTTCCTGAACAACG	-4	rA:dA	0.079	(0.060, 0.098)		0.147	0.182	30	50
P2RY1_-_152552965.23-P1P2_283	P2RY1_-_152552965.23-P1P2	P2RY1	GAAGGGGTTCCTGAACGACG	-4	rG:dA	0.130	(0.109, 0.151)		0.147	0.200	30	30
P2RY1_-_152552965.23-P1P2_286	P2RY1_-_152552965.23-P1P2	P2RY1	GAAGGGGTTCCTGAACCACG	-4	rC:dA	0.096	(0.078, 0.115)		0.147	0.225	30	60
P2RY1_-_152552965.23-P1P2_297	P2RY1_-_152552965.23-P1P2	P2RY1	GAAGGGGTTCCTGAACTGCG	-3	rG:dT	0.325	(0.295, 0.356)		0.116	0.235	30	60
P2RY1_-_152552965.23-P1P2_300	P2RY1_-_152552965.23-P1P2	P2RY1	GAAGGGGTTCCTGAACTCCG	-3	rC:dT	0.081	(0.061, 0.100)		0.116	0.209	40	50
P2RY1_-_152552965.23-P1P2_303	P2RY1_-_152552965.23-P1P2	P2RY1	GAAGGGGTTCCTGAACTTCG	-3	rU:dT	0.057	(0.041, 0.072)		0.116	0.186	40	60
P2RY1_-_152552965.23-P1P2_305	P2RY1_-_152552965.23-P1P2	P2RY1	GAAGGGGTTCCTGAACTAAG	-2	rA:dG	0.018	(0.006, 0.030)		0.113	0.164	40	50
P2RY1_-_152552965.23-P1P2_308	P2RY1_-_152552965.23-P1P2	P2RY1	GAAGGGGTTCCTGAACTAGG	-2	rG:dG	0.066	(0.056, 0.077)		0.113	0.212	30	50
P2RY1_-_152552965.23-P1P2_313	P2RY1_-_152552965.23-P1P2	P2RY1	GAAGGGGTTCCTGAACTATG	-2	rU:dG	0.045	(0.033, 0.058)		0.113	0.192	30	50
P2RY1_-_152552965.23-P1P2_318	P2RY1_-_152552965.23-P1P2	P2RY1	GAAGGGGTTCCTGAACTACA	-1	rA:dC	0.024	(0.012, 0.036)		0.105	0.201	30	30
P2RY1_-_152552965.23-P1P2_323	P2RY1_-_152552965.23-P1P2	P2RY1	GAAGGGGTTCCTGAACTACC	-1	rC:dC	0.021	(0.010, 0.032)		0.105	0.165	30	60
P2RY1_-_152552965.23-P1P2_326	P2RY1_-_152552965.23-P1P2	P2RY1	GAAGGGGTTCCTGAACTACT	-1	rU:dC	0.007	(-0.005, 0.019)		0.105	0.165	30	50
P2RY2_+_72929373.23-P1P2	P2RY2_+_72929373.23-P1P2	P2RY2	GCGCAGAGACCCACGTGCCT			1.000					40	40
P2RY2_+_72929373.23-P1P2_101	P2RY2_+_72929373.23-P1P2	P2RY2	GAGCAGAGACCCACGTGCCT	-19	rA:dG	0.857	(0.816, 0.898)		0.260	0.164	30	50
P2RY2_+_72929373.23-P1P2_104	P2RY2_+_72929373.23-P1P2	P2RY2	GGGCAGAGACCCACGTGCCT	-19	rG:dG	0.864	(0.825, 0.904)		0.260	0.212	30	50
P2RY2_+_72929373.23-P1P2_109	P2RY2_+_72929373.23-P1P2	P2RY2	GTGCAGAGACCCACGTGCCT	-19	rU:dG	0.754	(0.714, 0.794)		0.260	0.192	30	50
P2RY2_+_72929373.23-P1P2_114	P2RY2_+_72929373.23-P1P2	P2RY2	GCACAGAGACCCACGTGCCT	-18	rA:dC	0.782	(0.743, 0.821)		0.218	0.201	40	40
P2RY2_+_72929373.23-P1P2_119	P2RY2_+_72929373.23-P1P2	P2RY2	GCCCAGAGACCCACGTGCCT	-18	rC:dC	0.843	(0.805, 0.881)		0.218	0.165	30	30
P2RY2_+_72929373.23-P1P2_122	P2RY2_+_72929373.23-P1P2	P2RY2	GCTCAGAGACCCACGTGCCT	-18	rU:dC	0.795	(0.763, 0.827)		0.218	0.165	40	40
P2RY2_+_72929373.23-P1P2_125	P2RY2_+_72929373.23-P1P2	P2RY2	GCGAAGAGACCCACGTGCCT	-17	rA:dG	0.633	(0.593, 0.672)		0.274	0.164	30	40
P2RY2_+_72929373.23-P1P2_128	P2RY2_+_72929373.23-P1P2	P2RY2	GCGGAGAGACCCACGTGCCT	-17	rG:dG	0.692	(0.652, 0.732)		0.274	0.212	40	40
P2RY2_+_72929373.23-P1P2_133	P2RY2_+_72929373.23-P1P2	P2RY2	GCGTAGAGACCCACGTGCCT	-17	rU:dG	0.633	(0.600, 0.666)		0.274	0.192	30	30
P2RY2_+_72929373.23-P1P2_141	P2RY2_+_72929373.23-P1P2	P2RY2	GCGCGGAGACCCACGTGCCT	-16	rG:dT	0.902	(0.865, 0.938)		0.261	0.235	30	50
P2RY2_+_72929373.23-P1P2_144	P2RY2_+_72929373.23-P1P2	P2RY2	GCGCCGAGACCCACGTGCCT	-16	rC:dT	0.702	(0.663, 0.742)		0.261	0.209	30	50
P2RY2_+_72929373.23-P1P2_147	P2RY2_+_72929373.23-P1P2	P2RY2	GCGCTGAGACCCACGTGCCT	-16	rU:dT	0.678	(0.642, 0.714)		0.261	0.186	30	50
P2RY2_+_72929373.23-P1P2_150	P2RY2_+_72929373.23-P1P2	P2RY2	GCGCAAAGACCCACGTGCCT	-15	rA:dC	0.341	(0.306, 0.375)		0.223	0.201	40	50
P2RY2_+_72929373.23-P1P2_155	P2RY2_+_72929373.23-P1P2	P2RY2	GCGCACAGACCCACGTGCCT	-15	rC:dC	0.353	(0.314, 0.393)		0.223	0.165	40	50
P2RY2_+_72929373.23-P1P2_158	P2RY2_+_72929373.23-P1P2	P2RY2	GCGCATAGACCCACGTGCCT	-15	rU:dC	0.359	(0.320, 0.397)		0.223	0.165	40	50
P2RY2_+_72929373.23-P1P2_165	P2RY2_+_72929373.23-P1P2	P2RY2	GCGCAGGGACCCACGTGCCT	-14	rG:dT	0.758	(0.731, 0.785)		0.256	0.235	30	40
P2RY2_+_72929373.23-P1P2_168	P2RY2_+_72929373.23-P1P2	P2RY2	GCGCAGCGACCCACGTGCCT	-14	rC:dT	0.499	(0.453, 0.546)		0.256	0.209	30	40
P2RY2_+_72929373.23-P1P2_171	P2RY2_+_72929373.23-P1P2	P2RY2	GCGCAGTGACCCACGTGCCT	-14	rU:dT	0.527	(0.483, 0.570)		0.256	0.186	30	50
P2RY2_+_72929373.23-P1P2_174	P2RY2_+_72929373.23-P1P2	P2RY2	GCGCAGAAACCCACGTGCCT	-13	rA:dC	0.257	(0.218, 0.296)		0.259	0.201	30	50
P2RY2_+_72929373.23-P1P2_179	P2RY2_+_72929373.23-P1P2	P2RY2	GCGCAGACACCCACGTGCCT	-13	rC:dC	0.185	(0.154, 0.216)		0.259	0.165	30	40
P2RY2_+_72929373.23-P1P2_182	P2RY2_+_72929373.23-P1P2	P2RY2	GCGCAGATACCCACGTGCCT	-13	rU:dC	0.278	(0.236, 0.320)		0.259	0.165	40	50
P2RY2_+_72929373.23-P1P2_189	P2RY2_+_72929373.23-P1P2	P2RY2	GCGCAGAGGCCCACGTGCCT	-12	rG:dT	0.746	(0.716, 0.776)		0.259	0.235	20	30
P2RY2_+_72929373.23-P1P2_192	P2RY2_+_72929373.23-P1P2	P2RY2	GCGCAGAGCCCCACGTGCCT	-12	rC:dT	0.278	(0.242, 0.315)		0.259	0.209	20	20
P2RY2_+_72929373.23-P1P2_195	P2RY2_+_72929373.23-P1P2	P2RY2	GCGCAGAGTCCCACGTGCCT	-12	rU:dT	0.383	(0.340, 0.426)		0.259	0.186	30	30
P2RY2_+_72929373.23-P1P2_197	P2RY2_+_72929373.23-P1P2	P2RY2	GCGCAGAGAACCACGTGCCT	-11	rA:dG	0.132	(0.100, 0.163)		0.242	0.164	40	50
P2RY2_+_72929373.23-P1P2_200	P2RY2_+_72929373.23-P1P2	P2RY2	GCGCAGAGAGCCACGTGCCT	-11	rG:dG	0.303	(0.263, 0.343)		0.242	0.212	30	40
P2RY2_+_72929373.23-P1P2_205	P2RY2_+_72929373.23-P1P2	P2RY2	GCGCAGAGATCCACGTGCCT	-11	rU:dG	0.357	(0.312, 0.401)		0.242	0.192	20	40
P2RY2_+_72929373.23-P1P2_209	P2RY2_+_72929373.23-P1P2	P2RY2	GCGCAGAGACACACGTGCCT	-10	rA:dG	0.016	(0.002, 0.030)		0.204	0.164	40	40
P2RY2_+_72929373.23-P1P2_212	P2RY2_+_72929373.23-P1P2	P2RY2	GCGCAGAGACGCACGTGCCT	-10	rG:dG	0.122	(0.099, 0.146)		0.204	0.212	30	50
P2RY2_+_72929373.23-P1P2_217	P2RY2_+_72929373.23-P1P2	P2RY2	GCGCAGAGACTCACGTGCCT	-10	rU:dG	0.252	(0.220, 0.284)		0.204	0.192	40	50
P2RY2_+_72929373.23-P1P2_221	P2RY2_+_72929373.23-P1P2	P2RY2	GCGCAGAGACCAACGTGCCT	-9	rA:dG	-0.013	(-0.025, -0.002)		0.191	0.164	40	50
P2RY2_+_72929373.23-P1P2_224	P2RY2_+_72929373.23-P1P2	P2RY2	GCGCAGAGACCGACGTGCCT	-9	rG:dG	0.077	(0.061, 0.093)		0.191	0.212	40	40
P2RY2_+_72929373.23-P1P2_229	P2RY2_+_72929373.23-P1P2	P2RY2	GCGCAGAGACCTACGTGCCT	-9	rU:dG	0.217	(0.179, 0.254)		0.191	0.192	40	50
P2RY2_+_72929373.23-P1P2_237	P2RY2_+_72929373.23-P1P2	P2RY2	GCGCAGAGACCCGCGTGCCT	-8	rG:dT	0.350	(0.313, 0.388)		0.181	0.235	40	40
P2RY2_+_72929373.23-P1P2_240	P2RY2_+_72929373.23-P1P2	P2RY2	GCGCAGAGACCCCCGTGCCT	-8	rC:dT	0.116	(0.100, 0.132)		0.181	0.209	20	40
P2RY2_+_72929373.23-P1P2_243	P2RY2_+_72929373.23-P1P2	P2RY2	GCGCAGAGACCCTCGTGCCT	-8	rU:dT	0.065	(0.054, 0.077)		0.181	0.186	30	40
P2RY2_+_72929373.23-P1P2_245	P2RY2_+_72929373.23-P1P2	P2RY2	GCGCAGAGACCCAAGTGCCT	-7	rA:dG	0.014	(0.004, 0.024)		0.120	0.164	20	50
P2RY2_+_72929373.23-P1P2_248	P2RY2_+_72929373.23-P1P2	P2RY2	GCGCAGAGACCCAGGTGCCT	-7	rG:dG	0.062	(0.054, 0.069)		0.120	0.212	30	40
P2RY2_+_72929373.23-P1P2_253	P2RY2_+_72929373.23-P1P2	P2RY2	GCGCAGAGACCCATGTGCCT	-7	rU:dG	0.043	(0.029, 0.058)		0.120	0.192	30	40
P2RY2_+_72929373.23-P1P2_258	P2RY2_+_72929373.23-P1P2	P2RY2	GCGCAGAGACCCACATGCCT	-6	rA:dC	0.086	(0.069, 0.103)		0.139	0.201	30	40
P2RY2_+_72929373.23-P1P2_263	P2RY2_+_72929373.23-P1P2	P2RY2	GCGCAGAGACCCACCTGCCT	-6	rC:dC	0.046	(0.036, 0.057)		0.139	0.165	30	30
P2RY2_+_72929373.23-P1P2_266	P2RY2_+_72929373.23-P1P2	P2RY2	GCGCAGAGACCCACTTGCCT	-6	rU:dC	0.033	(0.020, 0.045)		0.139	0.165	30	40
P2RY2_+_72929373.23-P1P2_268	P2RY2_+_72929373.23-P1P2	P2RY2	GCGCAGAGACCCACGAGCCT	-5	rA:dA	0.086	(0.070, 0.102)		0.130	0.182	30	40
P2RY2_+_72929373.23-P1P2_271	P2RY2_+_72929373.23-P1P2	P2RY2	GCGCAGAGACCCACGGGCCT	-5	rG:dA	0.131	(0.114, 0.147)		0.130	0.200	20	50
P2RY2_+_72929373.23-P1P2_274	P2RY2_+_72929373.23-P1P2	P2RY2	GCGCAGAGACCCACGCGCCT	-5	rC:dA	0.099	(0.082, 0.115)		0.130	0.225	30	40
P2RY2_+_72929373.23-P1P2_282	P2RY2_+_72929373.23-P1P2	P2RY2	GCGCAGAGACCCACGTACCT	-4	rA:dC	0.033	(0.020, 0.045)		0.147	0.201	40	50
P2RY2_+_72929373.23-P1P2_287	P2RY2_+_72929373.23-P1P2	P2RY2	GCGCAGAGACCCACGTCCCT	-4	rC:dC	0.011	(0.001, 0.021)		0.147	0.165	30	30
P2RY2_+_72929373.23-P1P2_290	P2RY2_+_72929373.23-P1P2	P2RY2	GCGCAGAGACCCACGTTCCT	-4	rU:dC	0.007	(-0.004, 0.018)		0.147	0.165	40	50
P2RY2_+_72929373.23-P1P2_293	P2RY2_+_72929373.23-P1P2	P2RY2	GCGCAGAGACCCACGTGACT	-3	rA:dG	0.021	(0.007, 0.034)		0.116	0.164	40	50
P2RY2_+_72929373.23-P1P2_296	P2RY2_+_72929373.23-P1P2	P2RY2	GCGCAGAGACCCACGTGGCT	-3	rG:dG	0.077	(0.059, 0.094)		0.116	0.212	40	50
P2RY2_+_72929373.23-P1P2_301	P2RY2_+_72929373.23-P1P2	P2RY2	GCGCAGAGACCCACGTGTCT	-3	rU:dG	0.065	(0.048, 0.081)		0.116	0.192	30	40
P2RY2_+_72929373.23-P1P2_305	P2RY2_+_72929373.23-P1P2	P2RY2	GCGCAGAGACCCACGTGCAT	-2	rA:dG	0.015	(0.004, 0.026)		0.113	0.164	40	60
P2RY2_+_72929373.23-P1P2_308	P2RY2_+_72929373.23-P1P2	P2RY2	GCGCAGAGACCCACGTGCGT	-2	rG:dG	0.055	(0.042, 0.067)		0.113	0.212	40	50
P2RY2_+_72929373.23-P1P2_313	P2RY2_+_72929373.23-P1P2	P2RY2	GCGCAGAGACCCACGTGCTT	-2	rU:dG	0.032	(0.019, 0.044)		0.113	0.192	30	60
P2RY2_+_72929373.23-P1P2_316	P2RY2_+_72929373.23-P1P2	P2RY2	GCGCAGAGACCCACGTGCCA	-1	rA:dA	0.057	(0.044, 0.069)		0.105	0.182	30	50
P2RY2_+_72929373.23-P1P2_319	P2RY2_+_72929373.23-P1P2	P2RY2	GCGCAGAGACCCACGTGCCG	-1	rG:dA	0.096	(0.086, 0.106)		0.105	0.200	40	40
P2RY2_+_72929373.23-P1P2_322	P2RY2_+_72929373.23-P1P2	P2RY2	GCGCAGAGACCCACGTGCCC	-1	rC:dA	0.072	(0.057, 0.086)		0.105	0.225	30	40
P2RY2_+_72929597.23-P1P2	P2RY2_+_72929597.23-P1P2	P2RY2	GGGCTCGCAACTGTGCCCCG			1.000					40	40
P2RY2_+_72929597.23-P1P2_102	P2RY2_+_72929597.23-P1P2	P2RY2	GAGCTCGCAACTGTGCCCCG	-19	rA:dC	0.604	(0.558, 0.649)		0.260	0.201	30	30
P2RY2_+_72929597.23-P1P2_107	P2RY2_+_72929597.23-P1P2	P2RY2	GCGCTCGCAACTGTGCCCCG	-19	rC:dC	0.607	(0.564, 0.650)		0.260	0.165	40	40
P2RY2_+_72929597.23-P1P2_110	P2RY2_+_72929597.23-P1P2	P2RY2	GTGCTCGCAACTGTGCCCCG	-19	rU:dC	0.605	(0.566, 0.644)		0.260	0.165	40	40
P2RY2_+_72929597.23-P1P2_114	P2RY2_+_72929597.23-P1P2	P2RY2	GGACTCGCAACTGTGCCCCG	-18	rA:dC	0.568	(0.530, 0.607)		0.218	0.201	40	50
P2RY2_+_72929597.23-P1P2_119	P2RY2_+_72929597.23-P1P2	P2RY2	GGCCTCGCAACTGTGCCCCG	-18	rC:dC	0.632	(0.602, 0.662)		0.218	0.165	30	40
P2RY2_+_72929597.23-P1P2_122	P2RY2_+_72929597.23-P1P2	P2RY2	GGTCTCGCAACTGTGCCCCG	-18	rU:dC	0.572	(0.543, 0.601)		0.218	0.165	40	50
P2RY2_+_72929597.23-P1P2_125	P2RY2_+_72929597.23-P1P2	P2RY2	GGGATCGCAACTGTGCCCCG	-17	rA:dG	0.436	(0.399, 0.473)		0.274	0.164	30	50
P2RY2_+_72929597.23-P1P2_128	P2RY2_+_72929597.23-P1P2	P2RY2	GGGGTCGCAACTGTGCCCCG	-17	rG:dG	0.502	(0.470, 0.535)		0.274	0.212	40	50
P2RY2_+_72929597.23-P1P2_133	P2RY2_+_72929597.23-P1P2	P2RY2	GGGTTCGCAACTGTGCCCCG	-17	rU:dG	0.430	(0.395, 0.464)		0.274	0.192	40	50
P2RY2_+_72929597.23-P1P2_136	P2RY2_+_72929597.23-P1P2	P2RY2	GGGCACGCAACTGTGCCCCG	-16	rA:dA	0.478	(0.441, 0.516)		0.261	0.182	30	50
P2RY2_+_72929597.23-P1P2_139	P2RY2_+_72929597.23-P1P2	P2RY2	GGGCGCGCAACTGTGCCCCG	-16	rG:dA	0.542	(0.508, 0.576)		0.261	0.200	40	50
P2RY2_+_72929597.23-P1P2_142	P2RY2_+_72929597.23-P1P2	P2RY2	GGGCCCGCAACTGTGCCCCG	-16	rC:dA	0.548	(0.512, 0.584)		0.261	0.225	30	40
P2RY2_+_72929597.23-P1P2_149	P2RY2_+_72929597.23-P1P2	P2RY2	GGGCTAGCAACTGTGCCCCG	-15	rA:dG	0.342	(0.312, 0.371)		0.223	0.164	30	30
P2RY2_+_72929597.23-P1P2_152	P2RY2_+_72929597.23-P1P2	P2RY2	GGGCTGGCAACTGTGCCCCG	-15	rG:dG	0.444	(0.410, 0.479)		0.223	0.212	30	40
P2RY2_+_72929597.23-P1P2_157	P2RY2_+_72929597.23-P1P2	P2RY2	GGGCTTGCAACTGTGCCCCG	-15	rU:dG	0.472	(0.435, 0.510)		0.223	0.192	40	40
P2RY2_+_72929597.23-P1P2_162	P2RY2_+_72929597.23-P1P2	P2RY2	GGGCTCACAACTGTGCCCCG	-14	rA:dC	0.304	(0.273, 0.334)		0.256	0.201	40	50
P2RY2_+_72929597.23-P1P2_167	P2RY2_+_72929597.23-P1P2	P2RY2	GGGCTCCCAACTGTGCCCCG	-14	rC:dC	0.234	(0.203, 0.264)		0.256	0.165	40	40
P2RY2_+_72929597.23-P1P2_170	P2RY2_+_72929597.23-P1P2	P2RY2	GGGCTCTCAACTGTGCCCCG	-14	rU:dC	0.265	(0.233, 0.296)		0.256	0.165	30	50
P2RY2_+_72929597.23-P1P2_173	P2RY2_+_72929597.23-P1P2	P2RY2	GGGCTCGAAACTGTGCCCCG	-13	rA:dG	0.258	(0.234, 0.282)		0.259	0.164	40	50
P2RY2_+_72929597.23-P1P2_176	P2RY2_+_72929597.23-P1P2	P2RY2	GGGCTCGGAACTGTGCCCCG	-13	rG:dG	0.401	(0.371, 0.430)		0.259	0.212	40	50
P2RY2_+_72929597.23-P1P2_181	P2RY2_+_72929597.23-P1P2	P2RY2	GGGCTCGTAACTGTGCCCCG	-13	rU:dG	0.437	(0.402, 0.472)		0.259	0.192	30	50
P2RY2_+_72929597.23-P1P2_189	P2RY2_+_72929597.23-P1P2	P2RY2	GGGCTCGCGACTGTGCCCCG	-12	rG:dT	0.630	(0.604, 0.657)		0.259	0.235	30	40
P2RY2_+_72929597.23-P1P2_192	P2RY2_+_72929597.23-P1P2	P2RY2	GGGCTCGCCACTGTGCCCCG	-12	rC:dT	0.248	(0.225, 0.272)		0.259	0.209	40	40
P2RY2_+_72929597.23-P1P2_195	P2RY2_+_72929597.23-P1P2	P2RY2	GGGCTCGCTACTGTGCCCCG	-12	rU:dT	0.367	(0.333, 0.401)		0.259	0.186	40	40
P2RY2_+_72929597.23-P1P2_201	P2RY2_+_72929597.23-P1P2	P2RY2	GGGCTCGCAGCTGTGCCCCG	-11	rG:dT	0.590	(0.564, 0.616)		0.242	0.235	20	20
P2RY2_+_72929597.23-P1P2_204	P2RY2_+_72929597.23-P1P2	P2RY2	GGGCTCGCACCTGTGCCCCG	-11	rC:dT	0.180	(0.157, 0.204)		0.242	0.209	20	40
P2RY2_+_72929597.23-P1P2_207	P2RY2_+_72929597.23-P1P2	P2RY2	GGGCTCGCATCTGTGCCCCG	-11	rU:dT	0.217	(0.195, 0.239)		0.242	0.186	30	30
P2RY2_+_72929597.23-P1P2_209	P2RY2_+_72929597.23-P1P2	P2RY2	GGGCTCGCAAATGTGCCCCG	-10	rA:dG	0.065	(0.053, 0.077)		0.204	0.164	40	50
P2RY2_+_72929597.23-P1P2_212	P2RY2_+_72929597.23-P1P2	P2RY2	GGGCTCGCAAGTGTGCCCCG	-10	rG:dG	0.229	(0.206, 0.253)		0.204	0.212	40	40
P2RY2_+_72929597.23-P1P2_217	P2RY2_+_72929597.23-P1P2	P2RY2	GGGCTCGCAATTGTGCCCCG	-10	rU:dG	0.259	(0.235, 0.282)		0.204	0.192	50	60
P2RY2_+_72929597.23-P1P2_220	P2RY2_+_72929597.23-P1P2	P2RY2	GGGCTCGCAACAGTGCCCCG	-9	rA:dA	0.087	(0.072, 0.101)		0.191	0.182	40	50
P2RY2_+_72929597.23-P1P2_223	P2RY2_+_72929597.23-P1P2	P2RY2	GGGCTCGCAACGGTGCCCCG	-9	rG:dA	0.197	(0.180, 0.215)		0.191	0.200	30	30
P2RY2_+_72929597.23-P1P2_226	P2RY2_+_72929597.23-P1P2	P2RY2	GGGCTCGCAACCGTGCCCCG	-9	rC:dA	0.221	(0.197, 0.245)		0.191	0.225	40	50
P2RY2_+_72929597.23-P1P2_234	P2RY2_+_72929597.23-P1P2	P2RY2	GGGCTCGCAACTATGCCCCG	-8	rA:dC	0.063	(0.054, 0.071)		0.181	0.201	40	40
P2RY2_+_72929597.23-P1P2_239	P2RY2_+_72929597.23-P1P2	P2RY2	GGGCTCGCAACTCTGCCCCG	-8	rC:dC	0.054	(0.045, 0.062)		0.181	0.165	40	40
P2RY2_+_72929597.23-P1P2_242	P2RY2_+_72929597.23-P1P2	P2RY2	GGGCTCGCAACTTTGCCCCG	-8	rU:dC	0.042	(0.033, 0.051)		0.181	0.165	40	50
P2RY2_+_72929597.23-P1P2_244	P2RY2_+_72929597.23-P1P2	P2RY2	GGGCTCGCAACTGAGCCCCG	-7	rA:dA	0.106	(0.094, 0.118)		0.120	0.182	30	50
P2RY2_+_72929597.23-P1P2_247	P2RY2_+_72929597.23-P1P2	P2RY2	GGGCTCGCAACTGGGCCCCG	-7	rG:dA	0.132	(0.122, 0.142)		0.120	0.200	30	40
P2RY2_+_72929597.23-P1P2_250	P2RY2_+_72929597.23-P1P2	P2RY2	GGGCTCGCAACTGCGCCCCG	-7	rC:dA	0.135	(0.122, 0.148)		0.120	0.225	50	50
P2RY2_+_72929597.23-P1P2_258	P2RY2_+_72929597.23-P1P2	P2RY2	GGGCTCGCAACTGTACCCCG	-6	rA:dC	0.136	(0.122, 0.150)		0.139	0.201	30	50
P2RY2_+_72929597.23-P1P2_263	P2RY2_+_72929597.23-P1P2	P2RY2	GGGCTCGCAACTGTCCCCCG	-6	rC:dC	0.077	(0.068, 0.086)		0.139	0.165	30	40
P2RY2_+_72929597.23-P1P2_266	P2RY2_+_72929597.23-P1P2	P2RY2	GGGCTCGCAACTGTTCCCCG	-6	rU:dC	0.067	(0.059, 0.075)		0.139	0.165	30	40
P2RY2_+_72929597.23-P1P2_269	P2RY2_+_72929597.23-P1P2	P2RY2	GGGCTCGCAACTGTGACCCG	-5	rA:dG	0.057	(0.046, 0.068)		0.130	0.164	30	60
P2RY2_+_72929597.23-P1P2_272	P2RY2_+_72929597.23-P1P2	P2RY2	GGGCTCGCAACTGTGGCCCG	-5	rG:dG	0.081	(0.067, 0.095)		0.130	0.212	30	30
P2RY2_+_72929597.23-P1P2_277	P2RY2_+_72929597.23-P1P2	P2RY2	GGGCTCGCAACTGTGTCCCG	-5	rU:dG	0.087	(0.075, 0.100)		0.130	0.192	40	40
P2RY2_+_72929597.23-P1P2_281	P2RY2_+_72929597.23-P1P2	P2RY2	GGGCTCGCAACTGTGCACCG	-4	rA:dG	0.062	(0.050, 0.073)		0.147	0.164	30	60
P2RY2_+_72929597.23-P1P2_284	P2RY2_+_72929597.23-P1P2	P2RY2	GGGCTCGCAACTGTGCGCCG	-4	rG:dG	0.097	(0.084, 0.111)		0.147	0.212	50	50
P2RY2_+_72929597.23-P1P2_289	P2RY2_+_72929597.23-P1P2	P2RY2	GGGCTCGCAACTGTGCTCCG	-4	rU:dG	0.091	(0.079, 0.103)		0.147	0.192	30	50
P2RY2_+_72929597.23-P1P2_293	P2RY2_+_72929597.23-P1P2	P2RY2	GGGCTCGCAACTGTGCCACG	-3	rA:dG	0.031	(0.021, 0.041)		0.116	0.164	30	60
P2RY2_+_72929597.23-P1P2_296	P2RY2_+_72929597.23-P1P2	P2RY2	GGGCTCGCAACTGTGCCGCG	-3	rG:dG	0.058	(0.047, 0.069)		0.116	0.212	30	30
P2RY2_+_72929597.23-P1P2_301	P2RY2_+_72929597.23-P1P2	P2RY2	GGGCTCGCAACTGTGCCTCG	-3	rU:dG	0.055	(0.045, 0.066)		0.116	0.192	40	40
P2RY2_+_72929597.23-P1P2_305	P2RY2_+_72929597.23-P1P2	P2RY2	GGGCTCGCAACTGTGCCCAG	-2	rA:dG	0.049	(0.040, 0.058)		0.113	0.164	30	40
P2RY2_+_72929597.23-P1P2_308	P2RY2_+_72929597.23-P1P2	P2RY2	GGGCTCGCAACTGTGCCCGG	-2	rG:dG	0.082	(0.074, 0.090)		0.113	0.212	30	30
P2RY2_+_72929597.23-P1P2_313	P2RY2_+_72929597.23-P1P2	P2RY2	GGGCTCGCAACTGTGCCCTG	-2	rU:dG	0.074	(0.065, 0.083)		0.113	0.192	40	50
P2RY2_+_72929597.23-P1P2_318	P2RY2_+_72929597.23-P1P2	P2RY2	GGGCTCGCAACTGTGCCCCA	-1	rA:dC	0.069	(0.060, 0.078)		0.105	0.201	40	50
P2RY2_+_72929597.23-P1P2_323	P2RY2_+_72929597.23-P1P2	P2RY2	GGGCTCGCAACTGTGCCCCC	-1	rC:dC	0.059	(0.052, 0.067)		0.105	0.165	30	50
P2RY2_+_72929597.23-P1P2_326	P2RY2_+_72929597.23-P1P2	P2RY2	GGGCTCGCAACTGTGCCCCT	-1	rU:dC	0.056	(0.049, 0.064)		0.105	0.165	40	50
P2RY2_-_72929358.23-P1P2	P2RY2_-_72929358.23-P1P2	P2RY2	GGTTGGGGAACAGCGCAGGG			1.000					40	40
P2RY2_-_72929358.23-P1P2_102	P2RY2_-_72929358.23-P1P2	P2RY2	GATTGGGGAACAGCGCAGGG	-19	rA:dC	0.730	(0.697, 0.763)		0.260	0.201	40	40
P2RY2_-_72929358.23-P1P2_107	P2RY2_-_72929358.23-P1P2	P2RY2	GCTTGGGGAACAGCGCAGGG	-19	rC:dC	0.776	(0.746, 0.807)		0.260	0.165	30	30
P2RY2_-_72929358.23-P1P2_110	P2RY2_-_72929358.23-P1P2	P2RY2	GTTTGGGGAACAGCGCAGGG	-19	rU:dC	0.720	(0.689, 0.752)		0.260	0.165	30	40
P2RY2_-_72929358.23-P1P2_112	P2RY2_-_72929358.23-P1P2	P2RY2	GGATGGGGAACAGCGCAGGG	-18	rA:dA	0.777	(0.742, 0.813)		0.218	0.182	40	40
P2RY2_-_72929358.23-P1P2_115	P2RY2_-_72929358.23-P1P2	P2RY2	GGGTGGGGAACAGCGCAGGG	-18	rG:dA	0.807	(0.771, 0.843)		0.218	0.200	30	40
P2RY2_-_72929358.23-P1P2_118	P2RY2_-_72929358.23-P1P2	P2RY2	GGCTGGGGAACAGCGCAGGG	-18	rC:dA	0.795	(0.756, 0.833)		0.218	0.225	30	30
P2RY2_-_72929358.23-P1P2_124	P2RY2_-_72929358.23-P1P2	P2RY2	GGTAGGGGAACAGCGCAGGG	-17	rA:dA	0.752	(0.715, 0.788)		0.274	0.182	30	50
P2RY2_-_72929358.23-P1P2_127	P2RY2_-_72929358.23-P1P2	P2RY2	GGTGGGGGAACAGCGCAGGG	-17	rG:dA	0.759	(0.726, 0.792)		0.274	0.200	40	40
P2RY2_-_72929358.23-P1P2_130	P2RY2_-_72929358.23-P1P2	P2RY2	GGTCGGGGAACAGCGCAGGG	-17	rC:dA	0.778	(0.744, 0.812)		0.274	0.225	40	40
P2RY2_-_72929358.23-P1P2_138	P2RY2_-_72929358.23-P1P2	P2RY2	GGTTAGGGAACAGCGCAGGG	-16	rA:dC	0.676	(0.631, 0.720)		0.261	0.201	40	40
P2RY2_-_72929358.23-P1P2_143	P2RY2_-_72929358.23-P1P2	P2RY2	GGTTCGGGAACAGCGCAGGG	-16	rC:dC	0.693	(0.650, 0.736)		0.261	0.165	30	40
P2RY2_-_72929358.23-P1P2_146	P2RY2_-_72929358.23-P1P2	P2RY2	GGTTTGGGAACAGCGCAGGG	-16	rU:dC	0.621	(0.579, 0.664)		0.261	0.165	40	50
P2RY2_-_72929358.23-P1P2_150	P2RY2_-_72929358.23-P1P2	P2RY2	GGTTGAGGAACAGCGCAGGG	-15	rA:dC	0.669	(0.627, 0.712)		0.223	0.201	30	50
P2RY2_-_72929358.23-P1P2_155	P2RY2_-_72929358.23-P1P2	P2RY2	GGTTGCGGAACAGCGCAGGG	-15	rC:dC	0.661	(0.612, 0.710)		0.223	0.165	40	40
P2RY2_-_72929358.23-P1P2_158	P2RY2_-_72929358.23-P1P2	P2RY2	GGTTGTGGAACAGCGCAGGG	-15	rU:dC	0.665	(0.626, 0.705)		0.223	0.165	40	50
P2RY2_-_72929358.23-P1P2_162	P2RY2_-_72929358.23-P1P2	P2RY2	GGTTGGAGAACAGCGCAGGG	-14	rA:dC	0.648	(0.613, 0.684)		0.256	0.201	30	50
P2RY2_-_72929358.23-P1P2_167	P2RY2_-_72929358.23-P1P2	P2RY2	GGTTGGCGAACAGCGCAGGG	-14	rC:dC	0.579	(0.542, 0.616)		0.256	0.165	40	50
P2RY2_-_72929358.23-P1P2_170	P2RY2_-_72929358.23-P1P2	P2RY2	GGTTGGTGAACAGCGCAGGG	-14	rU:dC	0.624	(0.588, 0.661)		0.256	0.165	40	50
P2RY2_-_72929358.23-P1P2_174	P2RY2_-_72929358.23-P1P2	P2RY2	GGTTGGGAAACAGCGCAGGG	-13	rA:dC	0.605	(0.572, 0.637)		0.259	0.201	40	40
P2RY2_-_72929358.23-P1P2_179	P2RY2_-_72929358.23-P1P2	P2RY2	GGTTGGGCAACAGCGCAGGG	-13	rC:dC	0.529	(0.495, 0.564)		0.259	0.165	40	40
P2RY2_-_72929358.23-P1P2_182	P2RY2_-_72929358.23-P1P2	P2RY2	GGTTGGGTAACAGCGCAGGG	-13	rU:dC	0.609	(0.576, 0.641)		0.259	0.165	40	40
P2RY2_-_72929358.23-P1P2_189	P2RY2_-_72929358.23-P1P2	P2RY2	GGTTGGGGGACAGCGCAGGG	-12	rG:dT	0.794	(0.767, 0.821)		0.259	0.235	30	50
P2RY2_-_72929358.23-P1P2_192	P2RY2_-_72929358.23-P1P2	P2RY2	GGTTGGGGCACAGCGCAGGG	-12	rC:dT	0.642	(0.604, 0.679)		0.259	0.209	30	30
P2RY2_-_72929358.23-P1P2_195	P2RY2_-_72929358.23-P1P2	P2RY2	GGTTGGGGTACAGCGCAGGG	-12	rU:dT	0.696	(0.669, 0.724)		0.259	0.186	40	40
P2RY2_-_72929358.23-P1P2_201	P2RY2_-_72929358.23-P1P2	P2RY2	GGTTGGGGAGCAGCGCAGGG	-11	rG:dT	0.725	(0.699, 0.750)		0.242	0.235	20	20
P2RY2_-_72929358.23-P1P2_204	P2RY2_-_72929358.23-P1P2	P2RY2	GGTTGGGGACCAGCGCAGGG	-11	rC:dT	0.509	(0.481, 0.536)		0.242	0.209	30	40
P2RY2_-_72929358.23-P1P2_207	P2RY2_-_72929358.23-P1P2	P2RY2	GGTTGGGGATCAGCGCAGGG	-11	rU:dT	0.555	(0.523, 0.586)		0.242	0.186	40	40
P2RY2_-_72929358.23-P1P2_209	P2RY2_-_72929358.23-P1P2	P2RY2	GGTTGGGGAAAAGCGCAGGG	-10	rA:dG	0.283	(0.256, 0.310)		0.204	0.164	30	50
P2RY2_-_72929358.23-P1P2_212	P2RY2_-_72929358.23-P1P2	P2RY2	GGTTGGGGAAGAGCGCAGGG	-10	rG:dG	0.506	(0.484, 0.528)		0.204	0.212	20	40
P2RY2_-_72929358.23-P1P2_217	P2RY2_-_72929358.23-P1P2	P2RY2	GGTTGGGGAATAGCGCAGGG	-10	rU:dG	0.592	(0.566, 0.619)		0.204	0.192	40	50
P2RY2_-_72929358.23-P1P2_225	P2RY2_-_72929358.23-P1P2	P2RY2	GGTTGGGGAACGGCGCAGGG	-9	rG:dT	0.680	(0.658, 0.703)		0.191	0.235	30	40
P2RY2_-_72929358.23-P1P2_228	P2RY2_-_72929358.23-P1P2	P2RY2	GGTTGGGGAACCGCGCAGGG	-9	rC:dT	0.391	(0.367, 0.415)		0.191	0.209	50	50
P2RY2_-_72929358.23-P1P2_231	P2RY2_-_72929358.23-P1P2	P2RY2	GGTTGGGGAACTGCGCAGGG	-9	rU:dT	0.407	(0.378, 0.435)		0.191	0.186	30	60
P2RY2_-_72929358.23-P1P2_234	P2RY2_-_72929358.23-P1P2	P2RY2	GGTTGGGGAACAACGCAGGG	-8	rA:dC	0.193	(0.177, 0.210)		0.181	0.201	40	40
P2RY2_-_72929358.23-P1P2_239	P2RY2_-_72929358.23-P1P2	P2RY2	GGTTGGGGAACACCGCAGGG	-8	rC:dC	0.124	(0.109, 0.138)		0.181	0.165	40	40
P2RY2_-_72929358.23-P1P2_242	P2RY2_-_72929358.23-P1P2	P2RY2	GGTTGGGGAACATCGCAGGG	-8	rU:dC	0.105	(0.092, 0.118)		0.181	0.165	40	60
P2RY2_-_72929358.23-P1P2_245	P2RY2_-_72929358.23-P1P2	P2RY2	GGTTGGGGAACAGAGCAGGG	-7	rA:dG	0.162	(0.141, 0.182)		0.120	0.164	20	30
P2RY2_-_72929358.23-P1P2_248	P2RY2_-_72929358.23-P1P2	P2RY2	GGTTGGGGAACAGGGCAGGG	-7	rG:dG	0.245	(0.224, 0.266)		0.120	0.212	20	30
P2RY2_-_72929358.23-P1P2_253	P2RY2_-_72929358.23-P1P2	P2RY2	GGTTGGGGAACAGTGCAGGG	-7	rU:dG	0.240	(0.212, 0.267)		0.120	0.192	20	40
P2RY2_-_72929358.23-P1P2_258	P2RY2_-_72929358.23-P1P2	P2RY2	GGTTGGGGAACAGCACAGGG	-6	rA:dC	0.299	(0.278, 0.320)		0.139	0.201	30	30
P2RY2_-_72929358.23-P1P2_263	P2RY2_-_72929358.23-P1P2	P2RY2	GGTTGGGGAACAGCCCAGGG	-6	rC:dC	0.163	(0.145, 0.181)		0.139	0.165	30	50
P2RY2_-_72929358.23-P1P2_266	P2RY2_-_72929358.23-P1P2	P2RY2	GGTTGGGGAACAGCTCAGGG	-6	rU:dC	0.148	(0.131, 0.165)		0.139	0.165	30	40
P2RY2_-_72929358.23-P1P2_269	P2RY2_-_72929358.23-P1P2	P2RY2	GGTTGGGGAACAGCGAAGGG	-5	rA:dG	0.182	(0.164, 0.200)		0.130	0.164	40	50
P2RY2_-_72929358.23-P1P2_272	P2RY2_-_72929358.23-P1P2	P2RY2	GGTTGGGGAACAGCGGAGGG	-5	rG:dG	0.265	(0.244, 0.286)		0.130	0.212	30	50
P2RY2_-_72929358.23-P1P2_277	P2RY2_-_72929358.23-P1P2	P2RY2	GGTTGGGGAACAGCGTAGGG	-5	rU:dG	0.226	(0.203, 0.248)		0.130	0.192	30	30
P2RY2_-_72929358.23-P1P2_285	P2RY2_-_72929358.23-P1P2	P2RY2	GGTTGGGGAACAGCGCGGGG	-4	rG:dT	0.500	(0.482, 0.518)		0.147	0.235	30	30
P2RY2_-_72929358.23-P1P2_288	P2RY2_-_72929358.23-P1P2	P2RY2	GGTTGGGGAACAGCGCCGGG	-4	rC:dT	0.218	(0.199, 0.237)		0.147	0.209	40	40
P2RY2_-_72929358.23-P1P2_291	P2RY2_-_72929358.23-P1P2	P2RY2	GGTTGGGGAACAGCGCTGGG	-4	rU:dT	0.222	(0.205, 0.240)		0.147	0.186	30	30
P2RY2_-_72929358.23-P1P2_294	P2RY2_-_72929358.23-P1P2	P2RY2	GGTTGGGGAACAGCGCAAGG	-3	rA:dC	0.095	(0.082, 0.108)		0.116	0.201	30	40
P2RY2_-_72929358.23-P1P2_299	P2RY2_-_72929358.23-P1P2	P2RY2	GGTTGGGGAACAGCGCACGG	-3	rC:dC	0.040	(0.028, 0.051)		0.116	0.165	40	50
P2RY2_-_72929358.23-P1P2_302	P2RY2_-_72929358.23-P1P2	P2RY2	GGTTGGGGAACAGCGCATGG	-3	rU:dC	0.051	(0.038, 0.063)		0.116	0.165	40	50
P2RY2_-_72929358.23-P1P2_306	P2RY2_-_72929358.23-P1P2	P2RY2	GGTTGGGGAACAGCGCAGAG	-2	rA:dC	0.103	(0.090, 0.116)		0.113	0.201	30	30
P2RY2_-_72929358.23-P1P2_311	P2RY2_-_72929358.23-P1P2	P2RY2	GGTTGGGGAACAGCGCAGCG	-2	rC:dC	0.027	(0.015, 0.040)		0.113	0.165	40	50
P2RY2_-_72929358.23-P1P2_314	P2RY2_-_72929358.23-P1P2	P2RY2	GGTTGGGGAACAGCGCAGTG	-2	rU:dC	0.040	(0.027, 0.052)		0.113	0.165	50	50
P2RY2_-_72929358.23-P1P2_318	P2RY2_-_72929358.23-P1P2	P2RY2	GGTTGGGGAACAGCGCAGGA	-1	rA:dC	0.126	(0.111, 0.141)		0.105	0.201	30	50
P2RY2_-_72929358.23-P1P2_323	P2RY2_-_72929358.23-P1P2	P2RY2	GGTTGGGGAACAGCGCAGGC	-1	rC:dC	0.041	(0.030, 0.053)		0.105	0.165	30	30
P2RY2_-_72929358.23-P1P2_326	P2RY2_-_72929358.23-P1P2	P2RY2	GGTTGGGGAACAGCGCAGGT	-1	rU:dC	0.056	(0.045, 0.067)		0.105	0.165	30	50
P2RY2_-_72929431.23-P1P2	P2RY2_-_72929431.23-P1P2	P2RY2	GGGGCACTGGCACCCGGGAG			1.000					40	40
P2RY2_-_72929431.23-P1P2_102	P2RY2_-_72929431.23-P1P2	P2RY2	GAGGCACTGGCACCCGGGAG	-19	rA:dC	0.945	(0.915, 0.976)		0.260	0.201	40	50
P2RY2_-_72929431.23-P1P2_107	P2RY2_-_72929431.23-P1P2	P2RY2	GCGGCACTGGCACCCGGGAG	-19	rC:dC	0.944	(0.914, 0.974)		0.260	0.165	40	40
P2RY2_-_72929431.23-P1P2_110	P2RY2_-_72929431.23-P1P2	P2RY2	GTGGCACTGGCACCCGGGAG	-19	rU:dC	0.924	(0.896, 0.952)		0.260	0.165	30	40
P2RY2_-_72929431.23-P1P2_114	P2RY2_-_72929431.23-P1P2	P2RY2	GGAGCACTGGCACCCGGGAG	-18	rA:dC	0.929	(0.900, 0.958)		0.218	0.201	40	40
P2RY2_-_72929431.23-P1P2_119	P2RY2_-_72929431.23-P1P2	P2RY2	GGCGCACTGGCACCCGGGAG	-18	rC:dC	0.958	(0.931, 0.985)		0.218	0.165	30	30
P2RY2_-_72929431.23-P1P2_122	P2RY2_-_72929431.23-P1P2	P2RY2	GGTGCACTGGCACCCGGGAG	-18	rU:dC	0.932	(0.903, 0.961)		0.218	0.165	30	40
P2RY2_-_72929431.23-P1P2_126	P2RY2_-_72929431.23-P1P2	P2RY2	GGGACACTGGCACCCGGGAG	-17	rA:dC	0.902	(0.876, 0.928)		0.274	0.201	30	40
P2RY2_-_72929431.23-P1P2_131	P2RY2_-_72929431.23-P1P2	P2RY2	GGGCCACTGGCACCCGGGAG	-17	rC:dC	0.914	(0.887, 0.941)		0.274	0.165	30	30
P2RY2_-_72929431.23-P1P2_134	P2RY2_-_72929431.23-P1P2	P2RY2	GGGTCACTGGCACCCGGGAG	-17	rU:dC	0.893	(0.868, 0.918)		0.274	0.165	30	40
P2RY2_-_72929431.23-P1P2_137	P2RY2_-_72929431.23-P1P2	P2RY2	GGGGAACTGGCACCCGGGAG	-16	rA:dG	0.865	(0.835, 0.894)		0.261	0.164	30	30
P2RY2_-_72929431.23-P1P2_140	P2RY2_-_72929431.23-P1P2	P2RY2	GGGGGACTGGCACCCGGGAG	-16	rG:dG	0.834	(0.805, 0.864)		0.261	0.212	30	40
P2RY2_-_72929431.23-P1P2_145	P2RY2_-_72929431.23-P1P2	P2RY2	GGGGTACTGGCACCCGGGAG	-16	rU:dG	0.870	(0.840, 0.899)		0.261	0.192	30	40
P2RY2_-_72929431.23-P1P2_153	P2RY2_-_72929431.23-P1P2	P2RY2	GGGGCGCTGGCACCCGGGAG	-15	rG:dT	0.924	(0.892, 0.956)		0.223	0.235	30	30
P2RY2_-_72929431.23-P1P2_156	P2RY2_-_72929431.23-P1P2	P2RY2	GGGGCCCTGGCACCCGGGAG	-15	rC:dT	0.917	(0.892, 0.942)		0.223	0.209	30	40
P2RY2_-_72929431.23-P1P2_159	P2RY2_-_72929431.23-P1P2	P2RY2	GGGGCTCTGGCACCCGGGAG	-15	rU:dT	0.902	(0.872, 0.932)		0.223	0.186	30	30
P2RY2_-_72929431.23-P1P2_161	P2RY2_-_72929431.23-P1P2	P2RY2	GGGGCAATGGCACCCGGGAG	-14	rA:dG	0.849	(0.821, 0.876)		0.256	0.164	30	30
P2RY2_-_72929431.23-P1P2_164	P2RY2_-_72929431.23-P1P2	P2RY2	GGGGCAGTGGCACCCGGGAG	-14	rG:dG	0.829	(0.802, 0.857)		0.256	0.212	30	30
P2RY2_-_72929431.23-P1P2_169	P2RY2_-_72929431.23-P1P2	P2RY2	GGGGCATTGGCACCCGGGAG	-14	rU:dG	0.863	(0.837, 0.889)		0.256	0.192	40	40
P2RY2_-_72929431.23-P1P2_172	P2RY2_-_72929431.23-P1P2	P2RY2	GGGGCACAGGCACCCGGGAG	-13	rA:dA	0.860	(0.831, 0.889)		0.259	0.182	30	30
P2RY2_-_72929431.23-P1P2_175	P2RY2_-_72929431.23-P1P2	P2RY2	GGGGCACGGGCACCCGGGAG	-13	rG:dA	0.838	(0.813, 0.863)		0.259	0.200	30	30
P2RY2_-_72929431.23-P1P2_178	P2RY2_-_72929431.23-P1P2	P2RY2	GGGGCACCGGCACCCGGGAG	-13	rC:dA	0.864	(0.837, 0.890)		0.259	0.225	30	30
P2RY2_-_72929431.23-P1P2_186	P2RY2_-_72929431.23-P1P2	P2RY2	GGGGCACTAGCACCCGGGAG	-12	rA:dC	0.804	(0.781, 0.827)		0.259	0.201	40	40
P2RY2_-_72929431.23-P1P2_191	P2RY2_-_72929431.23-P1P2	P2RY2	GGGGCACTCGCACCCGGGAG	-12	rC:dC	0.729	(0.707, 0.752)		0.259	0.165	30	30
P2RY2_-_72929431.23-P1P2_194	P2RY2_-_72929431.23-P1P2	P2RY2	GGGGCACTTGCACCCGGGAG	-12	rU:dC	0.760	(0.739, 0.782)		0.259	0.165	30	40
P2RY2_-_72929431.23-P1P2_198	P2RY2_-_72929431.23-P1P2	P2RY2	GGGGCACTGACACCCGGGAG	-11	rA:dC	0.706	(0.688, 0.724)		0.242	0.201	20	50
P2RY2_-_72929431.23-P1P2_203	P2RY2_-_72929431.23-P1P2	P2RY2	GGGGCACTGCCACCCGGGAG	-11	rC:dC	0.495	(0.469, 0.521)		0.242	0.165	40	40
P2RY2_-_72929431.23-P1P2_206	P2RY2_-_72929431.23-P1P2	P2RY2	GGGGCACTGTCACCCGGGAG	-11	rU:dC	0.572	(0.551, 0.593)		0.242	0.165	40	40
P2RY2_-_72929431.23-P1P2_209	P2RY2_-_72929431.23-P1P2	P2RY2	GGGGCACTGGAACCCGGGAG	-10	rA:dG	0.656	(0.632, 0.680)		0.204	0.164	20	20
P2RY2_-_72929431.23-P1P2_212	P2RY2_-_72929431.23-P1P2	P2RY2	GGGGCACTGGGACCCGGGAG	-10	rG:dG	0.674	(0.652, 0.695)		0.204	0.212	30	40
P2RY2_-_72929431.23-P1P2_217	P2RY2_-_72929431.23-P1P2	P2RY2	GGGGCACTGGTACCCGGGAG	-10	rU:dG	0.753	(0.733, 0.774)		0.204	0.192	20	20
P2RY2_-_72929431.23-P1P2_225	P2RY2_-_72929431.23-P1P2	P2RY2	GGGGCACTGGCGCCCGGGAG	-9	rG:dT	0.785	(0.760, 0.810)		0.191	0.235	20	40
P2RY2_-_72929431.23-P1P2_228	P2RY2_-_72929431.23-P1P2	P2RY2	GGGGCACTGGCCCCCGGGAG	-9	rC:dT	0.677	(0.654, 0.700)		0.191	0.209	20	20
P2RY2_-_72929431.23-P1P2_231	P2RY2_-_72929431.23-P1P2	P2RY2	GGGGCACTGGCTCCCGGGAG	-9	rU:dT	0.681	(0.657, 0.704)		0.191	0.186	30	30
P2RY2_-_72929431.23-P1P2_233	P2RY2_-_72929431.23-P1P2	P2RY2	GGGGCACTGGCAACCGGGAG	-8	rA:dG	0.432	(0.398, 0.465)		0.181	0.164	40	40
P2RY2_-_72929431.23-P1P2_236	P2RY2_-_72929431.23-P1P2	P2RY2	GGGGCACTGGCAGCCGGGAG	-8	rG:dG	0.576	(0.551, 0.601)		0.181	0.212	30	30
P2RY2_-_72929431.23-P1P2_241	P2RY2_-_72929431.23-P1P2	P2RY2	GGGGCACTGGCATCCGGGAG	-8	rU:dG	0.712	(0.680, 0.743)		0.181	0.192	30	40
P2RY2_-_72929431.23-P1P2_245	P2RY2_-_72929431.23-P1P2	P2RY2	GGGGCACTGGCACACGGGAG	-7	rA:dG	0.288	(0.254, 0.321)		0.120	0.164	20	30
P2RY2_-_72929431.23-P1P2_248	P2RY2_-_72929431.23-P1P2	P2RY2	GGGGCACTGGCACGCGGGAG	-7	rG:dG	0.300	(0.269, 0.331)		0.120	0.212	30	30
P2RY2_-_72929431.23-P1P2_253	P2RY2_-_72929431.23-P1P2	P2RY2	GGGGCACTGGCACTCGGGAG	-7	rU:dG	0.407	(0.379, 0.435)		0.120	0.192	30	40
P2RY2_-_72929431.23-P1P2_257	P2RY2_-_72929431.23-P1P2	P2RY2	GGGGCACTGGCACCAGGGAG	-6	rA:dG	0.323	(0.295, 0.351)		0.139	0.164	20	30
P2RY2_-_72929431.23-P1P2_260	P2RY2_-_72929431.23-P1P2	P2RY2	GGGGCACTGGCACCGGGGAG	-6	rG:dG	0.294	(0.274, 0.313)		0.139	0.212	20	30
P2RY2_-_72929431.23-P1P2_265	P2RY2_-_72929431.23-P1P2	P2RY2	GGGGCACTGGCACCTGGGAG	-6	rU:dG	0.390	(0.361, 0.418)		0.139	0.192	20	30
P2RY2_-_72929431.23-P1P2_270	P2RY2_-_72929431.23-P1P2	P2RY2	GGGGCACTGGCACCCAGGAG	-5	rA:dC	0.481	(0.456, 0.507)		0.130	0.201	20	30
P2RY2_-_72929431.23-P1P2_275	P2RY2_-_72929431.23-P1P2	P2RY2	GGGGCACTGGCACCCCGGAG	-5	rC:dC	0.296	(0.268, 0.325)		0.130	0.165	30	40
P2RY2_-_72929431.23-P1P2_278	P2RY2_-_72929431.23-P1P2	P2RY2	GGGGCACTGGCACCCTGGAG	-5	rU:dC	0.300	(0.270, 0.331)		0.130	0.165	30	40
P2RY2_-_72929431.23-P1P2_282	P2RY2_-_72929431.23-P1P2	P2RY2	GGGGCACTGGCACCCGAGAG	-4	rA:dC	0.480	(0.451, 0.510)		0.147	0.201	20	40
P2RY2_-_72929431.23-P1P2_287	P2RY2_-_72929431.23-P1P2	P2RY2	GGGGCACTGGCACCCGCGAG	-4	rC:dC	0.159	(0.132, 0.187)		0.147	0.165	40	40
P2RY2_-_72929431.23-P1P2_290	P2RY2_-_72929431.23-P1P2	P2RY2	GGGGCACTGGCACCCGTGAG	-4	rU:dC	0.249	(0.221, 0.277)		0.147	0.165	30	40
P2RY2_-_72929431.23-P1P2_294	P2RY2_-_72929431.23-P1P2	P2RY2	GGGGCACTGGCACCCGGAAG	-3	rA:dC	0.406	(0.380, 0.433)		0.116	0.201	30	30
P2RY2_-_72929431.23-P1P2_299	P2RY2_-_72929431.23-P1P2	P2RY2	GGGGCACTGGCACCCGGCAG	-3	rC:dC	0.187	(0.162, 0.211)		0.116	0.165	20	30
P2RY2_-_72929431.23-P1P2_302	P2RY2_-_72929431.23-P1P2	P2RY2	GGGGCACTGGCACCCGGTAG	-3	rU:dC	0.240	(0.213, 0.266)		0.116	0.165	40	40
P2RY2_-_72929431.23-P1P2_309	P2RY2_-_72929431.23-P1P2	P2RY2	GGGGCACTGGCACCCGGGGG	-2	rG:dT	0.596	(0.571, 0.621)		0.113	0.235	20	30
P2RY2_-_72929431.23-P1P2_312	P2RY2_-_72929431.23-P1P2	P2RY2	GGGGCACTGGCACCCGGGCG	-2	rC:dT	0.361	(0.331, 0.391)		0.113	0.209	30	30
P2RY2_-_72929431.23-P1P2_315	P2RY2_-_72929431.23-P1P2	P2RY2	GGGGCACTGGCACCCGGGTG	-2	rU:dT	0.422	(0.394, 0.450)		0.113	0.186	30	30
P2RY2_-_72929431.23-P1P2_318	P2RY2_-_72929431.23-P1P2	P2RY2	GGGGCACTGGCACCCGGGAA	-1	rA:dC	0.436	(0.401, 0.472)		0.105	0.201	30	40
P2RY2_-_72929431.23-P1P2_323	P2RY2_-_72929431.23-P1P2	P2RY2	GGGGCACTGGCACCCGGGAC	-1	rC:dC	0.194	(0.181, 0.208)		0.105	0.165	30	30
P2RY2_-_72929431.23-P1P2_326	P2RY2_-_72929431.23-P1P2	P2RY2	GGGGCACTGGCACCCGGGAT	-1	rU:dC	0.218	(0.200, 0.236)		0.105	0.165	30	40
P2RY2_-_72929642.23-P1P2	P2RY2_-_72929642.23-P1P2	P2RY2	GCGTGTAGCGCATAACTGGA			1.000					30	60
P2RY2_-_72929642.23-P1P2_101	P2RY2_-_72929642.23-P1P2	P2RY2	GAGTGTAGCGCATAACTGGA	-19	rA:dG	0.542	(0.490, 0.595)		0.260	0.164	30	70
P2RY2_-_72929642.23-P1P2_104	P2RY2_-_72929642.23-P1P2	P2RY2	GGGTGTAGCGCATAACTGGA	-19	rG:dG	0.551	(0.495, 0.607)		0.260	0.212	20	60
P2RY2_-_72929642.23-P1P2_109	P2RY2_-_72929642.23-P1P2	P2RY2	GTGTGTAGCGCATAACTGGA	-19	rU:dG	0.428	(0.372, 0.484)		0.260	0.192	30	60
P2RY2_-_72929642.23-P1P2_114	P2RY2_-_72929642.23-P1P2	P2RY2	GCATGTAGCGCATAACTGGA	-18	rA:dC	0.344	(0.307, 0.381)		0.218	0.201	20	60
P2RY2_-_72929642.23-P1P2_119	P2RY2_-_72929642.23-P1P2	P2RY2	GCCTGTAGCGCATAACTGGA	-18	rC:dC	0.416	(0.374, 0.457)		0.218	0.165	30	60
P2RY2_-_72929642.23-P1P2_122	P2RY2_-_72929642.23-P1P2	P2RY2	GCTTGTAGCGCATAACTGGA	-18	rU:dC	0.356	(0.317, 0.394)		0.218	0.165	30	50
P2RY2_-_72929642.23-P1P2_124	P2RY2_-_72929642.23-P1P2	P2RY2	GCGAGTAGCGCATAACTGGA	-17	rA:dA	0.381	(0.335, 0.427)		0.274	0.182	40	60
P2RY2_-_72929642.23-P1P2_127	P2RY2_-_72929642.23-P1P2	P2RY2	GCGGGTAGCGCATAACTGGA	-17	rG:dA	0.501	(0.456, 0.546)		0.274	0.200	40	60
P2RY2_-_72929642.23-P1P2_130	P2RY2_-_72929642.23-P1P2	P2RY2	GCGCGTAGCGCATAACTGGA	-17	rC:dA	0.409	(0.365, 0.454)		0.274	0.225	40	70
P2RY2_-_72929642.23-P1P2_138	P2RY2_-_72929642.23-P1P2	P2RY2	GCGTATAGCGCATAACTGGA	-16	rA:dC	0.209	(0.181, 0.237)		0.261	0.201	40	60
P2RY2_-_72929642.23-P1P2_143	P2RY2_-_72929642.23-P1P2	P2RY2	GCGTCTAGCGCATAACTGGA	-16	rC:dC	0.229	(0.199, 0.259)		0.261	0.165	40	50
P2RY2_-_72929642.23-P1P2_146	P2RY2_-_72929642.23-P1P2	P2RY2	GCGTTTAGCGCATAACTGGA	-16	rU:dC	0.190	(0.164, 0.216)		0.261	0.165	40	60
P2RY2_-_72929642.23-P1P2_148	P2RY2_-_72929642.23-P1P2	P2RY2	GCGTGAAGCGCATAACTGGA	-15	rA:dA	0.272	(0.236, 0.308)		0.223	0.182	30	60
P2RY2_-_72929642.23-P1P2_151	P2RY2_-_72929642.23-P1P2	P2RY2	GCGTGGAGCGCATAACTGGA	-15	rG:dA	0.487	(0.439, 0.535)		0.223	0.200	30	60
P2RY2_-_72929642.23-P1P2_154	P2RY2_-_72929642.23-P1P2	P2RY2	GCGTGCAGCGCATAACTGGA	-15	rC:dA	0.330	(0.282, 0.377)		0.223	0.225	20	70
P2RY2_-_72929642.23-P1P2_165	P2RY2_-_72929642.23-P1P2	P2RY2	GCGTGTGGCGCATAACTGGA	-14	rG:dT	0.720	(0.672, 0.767)		0.256	0.235	40	50
P2RY2_-_72929642.23-P1P2_168	P2RY2_-_72929642.23-P1P2	P2RY2	GCGTGTCGCGCATAACTGGA	-14	rC:dT	0.288	(0.245, 0.330)		0.256	0.209	40	60
P2RY2_-_72929642.23-P1P2_171	P2RY2_-_72929642.23-P1P2	P2RY2	GCGTGTTGCGCATAACTGGA	-14	rU:dT	0.318	(0.278, 0.357)		0.256	0.186	40	60
P2RY2_-_72929642.23-P1P2_174	P2RY2_-_72929642.23-P1P2	P2RY2	GCGTGTAACGCATAACTGGA	-13	rA:dC	0.123	(0.100, 0.146)		0.259	0.201	40	60
P2RY2_-_72929642.23-P1P2_179	P2RY2_-_72929642.23-P1P2	P2RY2	GCGTGTACCGCATAACTGGA	-13	rC:dC	0.082	(0.061, 0.103)		0.259	0.165	40	60
P2RY2_-_72929642.23-P1P2_182	P2RY2_-_72929642.23-P1P2	P2RY2	GCGTGTATCGCATAACTGGA	-13	rU:dC	0.121	(0.103, 0.140)		0.259	0.165	40	70
P2RY2_-_72929642.23-P1P2_185	P2RY2_-_72929642.23-P1P2	P2RY2	GCGTGTAGAGCATAACTGGA	-12	rA:dG	0.218	(0.185, 0.251)		0.259	0.164	30	50
P2RY2_-_72929642.23-P1P2_188	P2RY2_-_72929642.23-P1P2	P2RY2	GCGTGTAGGGCATAACTGGA	-12	rG:dG	0.466	(0.420, 0.511)		0.259	0.212	40	50
P2RY2_-_72929642.23-P1P2_193	P2RY2_-_72929642.23-P1P2	P2RY2	GCGTGTAGTGCATAACTGGA	-12	rU:dG	0.377	(0.330, 0.423)		0.259	0.192	20	50
P2RY2_-_72929642.23-P1P2_198	P2RY2_-_72929642.23-P1P2	P2RY2	GCGTGTAGCACATAACTGGA	-11	rA:dC	0.056	(0.039, 0.073)		0.242	0.201	40	60
P2RY2_-_72929642.23-P1P2_203	P2RY2_-_72929642.23-P1P2	P2RY2	GCGTGTAGCCCATAACTGGA	-11	rC:dC	0.022	(0.012, 0.032)		0.242	0.165	30	50
P2RY2_-_72929642.23-P1P2_206	P2RY2_-_72929642.23-P1P2	P2RY2	GCGTGTAGCTCATAACTGGA	-11	rU:dC	0.025	(0.012, 0.038)		0.242	0.165	30	60
P2RY2_-_72929642.23-P1P2_209	P2RY2_-_72929642.23-P1P2	P2RY2	GCGTGTAGCGAATAACTGGA	-10	rA:dG	0.028	(0.013, 0.044)		0.204	0.164	30	60
P2RY2_-_72929642.23-P1P2_212	P2RY2_-_72929642.23-P1P2	P2RY2	GCGTGTAGCGGATAACTGGA	-10	rG:dG	0.219	(0.186, 0.252)		0.204	0.212	50	60
P2RY2_-_72929642.23-P1P2_217	P2RY2_-_72929642.23-P1P2	P2RY2	GCGTGTAGCGTATAACTGGA	-10	rU:dG	0.286	(0.242, 0.330)		0.204	0.192	50	60
P2RY2_-_72929642.23-P1P2_225	P2RY2_-_72929642.23-P1P2	P2RY2	GCGTGTAGCGCGTAACTGGA	-9	rG:dT	0.497	(0.452, 0.541)		0.191	0.235	50	50
P2RY2_-_72929642.23-P1P2_228	P2RY2_-_72929642.23-P1P2	P2RY2	GCGTGTAGCGCCTAACTGGA	-9	rC:dT	0.079	(0.063, 0.096)		0.191	0.209	50	50
P2RY2_-_72929642.23-P1P2_231	P2RY2_-_72929642.23-P1P2	P2RY2	GCGTGTAGCGCTTAACTGGA	-9	rU:dT	0.071	(0.051, 0.090)		0.191	0.186	50	60
P2RY2_-_72929642.23-P1P2_232	P2RY2_-_72929642.23-P1P2	P2RY2	GCGTGTAGCGCAAAACTGGA	-8	rA:dA	-0.002	(-0.014, 0.009)		0.181	0.182	30	60
P2RY2_-_72929642.23-P1P2_235	P2RY2_-_72929642.23-P1P2	P2RY2	GCGTGTAGCGCAGAACTGGA	-8	rG:dA	0.065	(0.053, 0.077)		0.181	0.200	40	50
P2RY2_-_72929642.23-P1P2_238	P2RY2_-_72929642.23-P1P2	P2RY2	GCGTGTAGCGCACAACTGGA	-8	rC:dA	0.104	(0.087, 0.121)		0.181	0.225	40	50
P2RY2_-_72929642.23-P1P2_249	P2RY2_-_72929642.23-P1P2	P2RY2	GCGTGTAGCGCATGACTGGA	-7	rG:dT	0.146	(0.122, 0.171)		0.120	0.235	40	50
P2RY2_-_72929642.23-P1P2_252	P2RY2_-_72929642.23-P1P2	P2RY2	GCGTGTAGCGCATCACTGGA	-7	rC:dT	0.004	(-0.009, 0.018)		0.120	0.209	50	60
P2RY2_-_72929642.23-P1P2_255	P2RY2_-_72929642.23-P1P2	P2RY2	GCGTGTAGCGCATTACTGGA	-7	rU:dT	-0.010	(-0.024, 0.004)		0.120	0.186	40	50
P2RY2_-_72929642.23-P1P2_261	P2RY2_-_72929642.23-P1P2	P2RY2	GCGTGTAGCGCATAGCTGGA	-6	rG:dT	0.089	(0.070, 0.108)		0.139	0.235	30	50
P2RY2_-_72929642.23-P1P2_264	P2RY2_-_72929642.23-P1P2	P2RY2	GCGTGTAGCGCATACCTGGA	-6	rC:dT	0.021	(0.009, 0.033)		0.139	0.209	30	60
P2RY2_-_72929642.23-P1P2_267	P2RY2_-_72929642.23-P1P2	P2RY2	GCGTGTAGCGCATATCTGGA	-6	rU:dT	-0.001	(-0.012, 0.010)		0.139	0.186	40	60
P2RY2_-_72929642.23-P1P2_269	P2RY2_-_72929642.23-P1P2	P2RY2	GCGTGTAGCGCATAAATGGA	-5	rA:dG	-0.024	(-0.036, -0.012)		0.130	0.164	30	30
P2RY2_-_72929642.23-P1P2_272	P2RY2_-_72929642.23-P1P2	P2RY2	GCGTGTAGCGCATAAGTGGA	-5	rG:dG	0.005	(-0.008, 0.018)		0.130	0.212	50	60
P2RY2_-_72929642.23-P1P2_277	P2RY2_-_72929642.23-P1P2	P2RY2	GCGTGTAGCGCATAATTGGA	-5	rU:dG	-0.016	(-0.029, -0.003)		0.130	0.192	40	60
P2RY2_-_72929642.23-P1P2_280	P2RY2_-_72929642.23-P1P2	P2RY2	GCGTGTAGCGCATAACAGGA	-4	rA:dA	0.037	(0.023, 0.051)		0.147	0.182	30	60
P2RY2_-_72929642.23-P1P2_283	P2RY2_-_72929642.23-P1P2	P2RY2	GCGTGTAGCGCATAACGGGA	-4	rG:dA	0.139	(0.119, 0.158)		0.147	0.200	50	50
P2RY2_-_72929642.23-P1P2_286	P2RY2_-_72929642.23-P1P2	P2RY2	GCGTGTAGCGCATAACCGGA	-4	rC:dA	0.041	(0.031, 0.051)		0.147	0.225	50	60
P2RY2_-_72929642.23-P1P2_294	P2RY2_-_72929642.23-P1P2	P2RY2	GCGTGTAGCGCATAACTAGA	-3	rA:dC	-0.021	(-0.034, -0.009)		0.116	0.201	50	70
P2RY2_-_72929642.23-P1P2_299	P2RY2_-_72929642.23-P1P2	P2RY2	GCGTGTAGCGCATAACTCGA	-3	rC:dC	-0.017	(-0.029, -0.006)		0.116	0.165	50	60
P2RY2_-_72929642.23-P1P2_302	P2RY2_-_72929642.23-P1P2	P2RY2	GCGTGTAGCGCATAACTTGA	-3	rU:dC	-0.020	(-0.032, -0.007)		0.116	0.165	30	60
P2RY2_-_72929642.23-P1P2_306	P2RY2_-_72929642.23-P1P2	P2RY2	GCGTGTAGCGCATAACTGAA	-2	rA:dC	-0.018	(-0.031, -0.005)		0.113	0.201	40	60
P2RY2_-_72929642.23-P1P2_311	P2RY2_-_72929642.23-P1P2	P2RY2	GCGTGTAGCGCATAACTGCA	-2	rC:dC	-0.017	(-0.029, -0.005)		0.113	0.165	40	60
P2RY2_-_72929642.23-P1P2_314	P2RY2_-_72929642.23-P1P2	P2RY2	GCGTGTAGCGCATAACTGTA	-2	rU:dC	-0.015	(-0.027, -0.002)		0.113	0.165	50	60
P2RY2_-_72929642.23-P1P2_321	P2RY2_-_72929642.23-P1P2	P2RY2	GCGTGTAGCGCATAACTGGG	-1	rG:dT	0.124	(0.105, 0.143)		0.105	0.235	50	60
P2RY2_-_72929642.23-P1P2_324	P2RY2_-_72929642.23-P1P2	P2RY2	GCGTGTAGCGCATAACTGGC	-1	rC:dT	-0.019	(-0.034, -0.004)		0.105	0.209	40	60
P2RY2_-_72929642.23-P1P2_327	P2RY2_-_72929642.23-P1P2	P2RY2	GCGTGTAGCGCATAACTGGT	-1	rU:dT	-0.014	(-0.027, -0.001)		0.105	0.186	40	60
P2RY4_+_69479876.23-P1P2	P2RY4_+_69479876.23-P1P2	P2RY4	GGAGAGGCGAAGGCACTGTG			1.000					30	40
P2RY4_+_69479876.23-P1P2_102	P2RY4_+_69479876.23-P1P2	P2RY4	GAAGAGGCGAAGGCACTGTG	-19	rA:dC	0.875	(0.842, 0.908)		0.260	0.201	30	40
P2RY4_+_69479876.23-P1P2_107	P2RY4_+_69479876.23-P1P2	P2RY4	GCAGAGGCGAAGGCACTGTG	-19	rC:dC	0.873	(0.842, 0.905)		0.260	0.165	20	30
P2RY4_+_69479876.23-P1P2_110	P2RY4_+_69479876.23-P1P2	P2RY4	GTAGAGGCGAAGGCACTGTG	-19	rU:dC	0.852	(0.822, 0.882)		0.260	0.165	20	40
P2RY4_+_69479876.23-P1P2_117	P2RY4_+_69479876.23-P1P2	P2RY4	GGGGAGGCGAAGGCACTGTG	-18	rG:dT	0.923	(0.889, 0.957)		0.218	0.235	30	30
P2RY4_+_69479876.23-P1P2_120	P2RY4_+_69479876.23-P1P2	P2RY4	GGCGAGGCGAAGGCACTGTG	-18	rC:dT	0.909	(0.878, 0.940)		0.218	0.209	20	40
P2RY4_+_69479876.23-P1P2_123	P2RY4_+_69479876.23-P1P2	P2RY4	GGTGAGGCGAAGGCACTGTG	-18	rU:dT	0.864	(0.834, 0.894)		0.218	0.186	30	30
P2RY4_+_69479876.23-P1P2_126	P2RY4_+_69479876.23-P1P2	P2RY4	GGAAAGGCGAAGGCACTGTG	-17	rA:dC	0.767	(0.731, 0.802)		0.274	0.201	20	50
P2RY4_+_69479876.23-P1P2_131	P2RY4_+_69479876.23-P1P2	P2RY4	GGACAGGCGAAGGCACTGTG	-17	rC:dC	0.788	(0.757, 0.820)		0.274	0.165	30	50
P2RY4_+_69479876.23-P1P2_134	P2RY4_+_69479876.23-P1P2	P2RY4	GGATAGGCGAAGGCACTGTG	-17	rU:dC	0.764	(0.729, 0.798)		0.274	0.165	20	50
P2RY4_+_69479876.23-P1P2_141	P2RY4_+_69479876.23-P1P2	P2RY4	GGAGGGGCGAAGGCACTGTG	-16	rG:dT	0.931	(0.897, 0.966)		0.261	0.235	30	30
P2RY4_+_69479876.23-P1P2_144	P2RY4_+_69479876.23-P1P2	P2RY4	GGAGCGGCGAAGGCACTGTG	-16	rC:dT	0.917	(0.888, 0.947)		0.261	0.209	40	40
P2RY4_+_69479876.23-P1P2_147	P2RY4_+_69479876.23-P1P2	P2RY4	GGAGTGGCGAAGGCACTGTG	-16	rU:dT	0.882	(0.849, 0.915)		0.261	0.186	40	40
P2RY4_+_69479876.23-P1P2_150	P2RY4_+_69479876.23-P1P2	P2RY4	GGAGAAGCGAAGGCACTGTG	-15	rA:dC	0.741	(0.699, 0.784)		0.223	0.201	40	40
P2RY4_+_69479876.23-P1P2_155	P2RY4_+_69479876.23-P1P2	P2RY4	GGAGACGCGAAGGCACTGTG	-15	rC:dC	0.724	(0.682, 0.767)		0.223	0.165	40	40
P2RY4_+_69479876.23-P1P2_158	P2RY4_+_69479876.23-P1P2	P2RY4	GGAGATGCGAAGGCACTGTG	-15	rU:dC	0.737	(0.691, 0.783)		0.223	0.165	30	30
P2RY4_+_69479876.23-P1P2_162	P2RY4_+_69479876.23-P1P2	P2RY4	GGAGAGACGAAGGCACTGTG	-14	rA:dC	0.796	(0.757, 0.836)		0.256	0.201	30	40
P2RY4_+_69479876.23-P1P2_167	P2RY4_+_69479876.23-P1P2	P2RY4	GGAGAGCCGAAGGCACTGTG	-14	rC:dC	0.730	(0.682, 0.777)		0.256	0.165	30	40
P2RY4_+_69479876.23-P1P2_170	P2RY4_+_69479876.23-P1P2	P2RY4	GGAGAGTCGAAGGCACTGTG	-14	rU:dC	0.774	(0.731, 0.816)		0.256	0.165	30	30
P2RY4_+_69479876.23-P1P2_173	P2RY4_+_69479876.23-P1P2	P2RY4	GGAGAGGAGAAGGCACTGTG	-13	rA:dG	0.771	(0.737, 0.806)		0.259	0.164	20	30
P2RY4_+_69479876.23-P1P2_176	P2RY4_+_69479876.23-P1P2	P2RY4	GGAGAGGGGAAGGCACTGTG	-13	rG:dG	0.774	(0.747, 0.801)		0.259	0.212	20	30
P2RY4_+_69479876.23-P1P2_181	P2RY4_+_69479876.23-P1P2	P2RY4	GGAGAGGTGAAGGCACTGTG	-13	rU:dG	0.831	(0.803, 0.859)		0.259	0.192	30	40
P2RY4_+_69479876.23-P1P2_186	P2RY4_+_69479876.23-P1P2	P2RY4	GGAGAGGCAAAGGCACTGTG	-12	rA:dC	0.684	(0.644, 0.724)		0.259	0.201	20	30
P2RY4_+_69479876.23-P1P2_191	P2RY4_+_69479876.23-P1P2	P2RY4	GGAGAGGCCAAGGCACTGTG	-12	rC:dC	0.530	(0.485, 0.575)		0.259	0.165	30	40
P2RY4_+_69479876.23-P1P2_194	P2RY4_+_69479876.23-P1P2	P2RY4	GGAGAGGCTAAGGCACTGTG	-12	rU:dC	0.651	(0.609, 0.693)		0.259	0.165	30	50
P2RY4_+_69479876.23-P1P2_201	P2RY4_+_69479876.23-P1P2	P2RY4	GGAGAGGCGGAGGCACTGTG	-11	rG:dT	0.785	(0.758, 0.812)		0.242	0.235	20	40
P2RY4_+_69479876.23-P1P2_204	P2RY4_+_69479876.23-P1P2	P2RY4	GGAGAGGCGCAGGCACTGTG	-11	rC:dT	0.614	(0.581, 0.647)		0.242	0.209	20	40
P2RY4_+_69479876.23-P1P2_207	P2RY4_+_69479876.23-P1P2	P2RY4	GGAGAGGCGTAGGCACTGTG	-11	rU:dT	0.695	(0.659, 0.730)		0.242	0.186	30	50
P2RY4_+_69479876.23-P1P2_213	P2RY4_+_69479876.23-P1P2	P2RY4	GGAGAGGCGAGGGCACTGTG	-10	rG:dT	0.775	(0.750, 0.799)		0.204	0.235	20	30
P2RY4_+_69479876.23-P1P2_216	P2RY4_+_69479876.23-P1P2	P2RY4	GGAGAGGCGACGGCACTGTG	-10	rC:dT	0.556	(0.518, 0.594)		0.204	0.209	40	40
P2RY4_+_69479876.23-P1P2_219	P2RY4_+_69479876.23-P1P2	P2RY4	GGAGAGGCGATGGCACTGTG	-10	rU:dT	0.577	(0.541, 0.613)		0.204	0.186	30	50
P2RY4_+_69479876.23-P1P2_222	P2RY4_+_69479876.23-P1P2	P2RY4	GGAGAGGCGAAAGCACTGTG	-9	rA:dC	0.170	(0.147, 0.192)		0.191	0.201	30	40
P2RY4_+_69479876.23-P1P2_227	P2RY4_+_69479876.23-P1P2	P2RY4	GGAGAGGCGAACGCACTGTG	-9	rC:dC	0.076	(0.065, 0.087)		0.191	0.165	30	30
P2RY4_+_69479876.23-P1P2_230	P2RY4_+_69479876.23-P1P2	P2RY4	GGAGAGGCGAATGCACTGTG	-9	rU:dC	0.089	(0.075, 0.103)		0.191	0.165	40	50
P2RY4_+_69479876.23-P1P2_234	P2RY4_+_69479876.23-P1P2	P2RY4	GGAGAGGCGAAGACACTGTG	-8	rA:dC	0.237	(0.207, 0.268)		0.181	0.201	30	40
P2RY4_+_69479876.23-P1P2_239	P2RY4_+_69479876.23-P1P2	P2RY4	GGAGAGGCGAAGCCACTGTG	-8	rC:dC	0.095	(0.079, 0.110)		0.181	0.165	20	50
P2RY4_+_69479876.23-P1P2_242	P2RY4_+_69479876.23-P1P2	P2RY4	GGAGAGGCGAAGTCACTGTG	-8	rU:dC	0.083	(0.065, 0.100)		0.181	0.165	30	50
P2RY4_+_69479876.23-P1P2_245	P2RY4_+_69479876.23-P1P2	P2RY4	GGAGAGGCGAAGGAACTGTG	-7	rA:dG	0.108	(0.086, 0.129)		0.120	0.164	20	40
P2RY4_+_69479876.23-P1P2_248	P2RY4_+_69479876.23-P1P2	P2RY4	GGAGAGGCGAAGGGACTGTG	-7	rG:dG	0.181	(0.165, 0.197)		0.120	0.212	30	50
P2RY4_+_69479876.23-P1P2_253	P2RY4_+_69479876.23-P1P2	P2RY4	GGAGAGGCGAAGGTACTGTG	-7	rU:dG	0.212	(0.188, 0.236)		0.120	0.192	40	50
P2RY4_+_69479876.23-P1P2_261	P2RY4_+_69479876.23-P1P2	P2RY4	GGAGAGGCGAAGGCGCTGTG	-6	rG:dT	0.397	(0.368, 0.426)		0.139	0.235	30	40
P2RY4_+_69479876.23-P1P2_264	P2RY4_+_69479876.23-P1P2	P2RY4	GGAGAGGCGAAGGCCCTGTG	-6	rC:dT	0.244	(0.220, 0.268)		0.139	0.209	30	50
P2RY4_+_69479876.23-P1P2_267	P2RY4_+_69479876.23-P1P2	P2RY4	GGAGAGGCGAAGGCTCTGTG	-6	rU:dT	0.211	(0.184, 0.237)		0.139	0.186	30	40
P2RY4_+_69479876.23-P1P2_269	P2RY4_+_69479876.23-P1P2	P2RY4	GGAGAGGCGAAGGCAATGTG	-5	rA:dG	0.119	(0.098, 0.141)		0.130	0.164	30	50
P2RY4_+_69479876.23-P1P2_272	P2RY4_+_69479876.23-P1P2	P2RY4	GGAGAGGCGAAGGCAGTGTG	-5	rG:dG	0.185	(0.161, 0.209)		0.130	0.212	20	30
P2RY4_+_69479876.23-P1P2_277	P2RY4_+_69479876.23-P1P2	P2RY4	GGAGAGGCGAAGGCATTGTG	-5	rU:dG	0.173	(0.152, 0.194)		0.130	0.192	30	30
P2RY4_+_69479876.23-P1P2_280	P2RY4_+_69479876.23-P1P2	P2RY4	GGAGAGGCGAAGGCACAGTG	-4	rA:dA	0.360	(0.329, 0.392)		0.147	0.182	20	30
P2RY4_+_69479876.23-P1P2_283	P2RY4_+_69479876.23-P1P2	P2RY4	GGAGAGGCGAAGGCACGGTG	-4	rG:dA	0.431	(0.403, 0.460)		0.147	0.200	30	40
P2RY4_+_69479876.23-P1P2_286	P2RY4_+_69479876.23-P1P2	P2RY4	GGAGAGGCGAAGGCACCGTG	-4	rC:dA	0.343	(0.314, 0.372)		0.147	0.225	30	40
P2RY4_+_69479876.23-P1P2_294	P2RY4_+_69479876.23-P1P2	P2RY4	GGAGAGGCGAAGGCACTATG	-3	rA:dC	0.130	(0.113, 0.147)		0.116	0.201	30	30
P2RY4_+_69479876.23-P1P2_299	P2RY4_+_69479876.23-P1P2	P2RY4	GGAGAGGCGAAGGCACTCTG	-3	rC:dC	0.065	(0.052, 0.078)		0.116	0.165	30	50
P2RY4_+_69479876.23-P1P2_302	P2RY4_+_69479876.23-P1P2	P2RY4	GGAGAGGCGAAGGCACTTTG	-3	rU:dC	0.065	(0.051, 0.079)		0.116	0.165	30	50
P2RY4_+_69479876.23-P1P2_304	P2RY4_+_69479876.23-P1P2	P2RY4	GGAGAGGCGAAGGCACTGAG	-2	rA:dA	0.281	(0.248, 0.313)		0.113	0.182	30	30
P2RY4_+_69479876.23-P1P2_307	P2RY4_+_69479876.23-P1P2	P2RY4	GGAGAGGCGAAGGCACTGGG	-2	rG:dA	0.312	(0.291, 0.333)		0.113	0.200	30	40
P2RY4_+_69479876.23-P1P2_310	P2RY4_+_69479876.23-P1P2	P2RY4	GGAGAGGCGAAGGCACTGCG	-2	rC:dA	0.297	(0.262, 0.333)		0.113	0.225	40	40
P2RY4_+_69479876.23-P1P2_318	P2RY4_+_69479876.23-P1P2	P2RY4	GGAGAGGCGAAGGCACTGTA	-1	rA:dC	0.177	(0.153, 0.201)		0.105	0.201	30	40
P2RY4_+_69479876.23-P1P2_323	P2RY4_+_69479876.23-P1P2	P2RY4	GGAGAGGCGAAGGCACTGTC	-1	rC:dC	0.063	(0.050, 0.076)		0.105	0.165	30	50
P2RY4_+_69479876.23-P1P2_326	P2RY4_+_69479876.23-P1P2	P2RY4	GGAGAGGCGAAGGCACTGTT	-1	rU:dC	0.071	(0.056, 0.086)		0.105	0.165	30	40
P2RY4_+_69479992.23-P1P2	P2RY4_+_69479992.23-P1P2	P2RY4	GGAGATGTGCCAACGTTCTT			1.000					30	50
P2RY4_+_69479992.23-P1P2_102	P2RY4_+_69479992.23-P1P2	P2RY4	GAAGATGTGCCAACGTTCTT	-19	rA:dC	0.491	(0.436, 0.546)		0.260	0.201	40	60
P2RY4_+_69479992.23-P1P2_107	P2RY4_+_69479992.23-P1P2	P2RY4	GCAGATGTGCCAACGTTCTT	-19	rC:dC	0.486	(0.438, 0.534)		0.260	0.165	40	60
P2RY4_+_69479992.23-P1P2_110	P2RY4_+_69479992.23-P1P2	P2RY4	GTAGATGTGCCAACGTTCTT	-19	rU:dC	0.482	(0.438, 0.527)		0.260	0.165	40	60
P2RY4_+_69479992.23-P1P2_117	P2RY4_+_69479992.23-P1P2	P2RY4	GGGGATGTGCCAACGTTCTT	-18	rG:dT	0.692	(0.651, 0.733)		0.218	0.235	40	40
P2RY4_+_69479992.23-P1P2_120	P2RY4_+_69479992.23-P1P2	P2RY4	GGCGATGTGCCAACGTTCTT	-18	rC:dT	0.528	(0.472, 0.585)		0.218	0.209	40	50
P2RY4_+_69479992.23-P1P2_123	P2RY4_+_69479992.23-P1P2	P2RY4	GGTGATGTGCCAACGTTCTT	-18	rU:dT	0.459	(0.410, 0.509)		0.218	0.186	40	50
P2RY4_+_69479992.23-P1P2_126	P2RY4_+_69479992.23-P1P2	P2RY4	GGAAATGTGCCAACGTTCTT	-17	rA:dC	0.282	(0.244, 0.319)		0.274	0.201	40	60
P2RY4_+_69479992.23-P1P2_131	P2RY4_+_69479992.23-P1P2	P2RY4	GGACATGTGCCAACGTTCTT	-17	rC:dC	0.344	(0.305, 0.382)		0.274	0.165	40	60
P2RY4_+_69479992.23-P1P2_134	P2RY4_+_69479992.23-P1P2	P2RY4	GGATATGTGCCAACGTTCTT	-17	rU:dC	0.296	(0.257, 0.335)		0.274	0.165	30	60
P2RY4_+_69479992.23-P1P2_141	P2RY4_+_69479992.23-P1P2	P2RY4	GGAGGTGTGCCAACGTTCTT	-16	rG:dT	0.837	(0.793, 0.881)		0.261	0.235	40	50
P2RY4_+_69479992.23-P1P2_144	P2RY4_+_69479992.23-P1P2	P2RY4	GGAGCTGTGCCAACGTTCTT	-16	rC:dT	0.595	(0.547, 0.643)		0.261	0.209	40	40
P2RY4_+_69479992.23-P1P2_147	P2RY4_+_69479992.23-P1P2	P2RY4	GGAGTTGTGCCAACGTTCTT	-16	rU:dT	0.474	(0.423, 0.525)		0.261	0.186	30	50
P2RY4_+_69479992.23-P1P2_148	P2RY4_+_69479992.23-P1P2	P2RY4	GGAGAAGTGCCAACGTTCTT	-15	rA:dA	0.412	(0.368, 0.456)		0.223	0.182	40	50
P2RY4_+_69479992.23-P1P2_151	P2RY4_+_69479992.23-P1P2	P2RY4	GGAGAGGTGCCAACGTTCTT	-15	rG:dA	0.665	(0.624, 0.705)		0.223	0.200	40	40
P2RY4_+_69479992.23-P1P2_154	P2RY4_+_69479992.23-P1P2	P2RY4	GGAGACGTGCCAACGTTCTT	-15	rC:dA	0.525	(0.479, 0.571)		0.223	0.225	40	50
P2RY4_+_69479992.23-P1P2_162	P2RY4_+_69479992.23-P1P2	P2RY4	GGAGATATGCCAACGTTCTT	-14	rA:dC	0.317	(0.272, 0.363)		0.256	0.201	40	60
P2RY4_+_69479992.23-P1P2_167	P2RY4_+_69479992.23-P1P2	P2RY4	GGAGATCTGCCAACGTTCTT	-14	rC:dC	0.274	(0.233, 0.314)		0.256	0.165	40	60
P2RY4_+_69479992.23-P1P2_170	P2RY4_+_69479992.23-P1P2	P2RY4	GGAGATTTGCCAACGTTCTT	-14	rU:dC	0.277	(0.230, 0.323)		0.256	0.165	30	60
P2RY4_+_69479992.23-P1P2_172	P2RY4_+_69479992.23-P1P2	P2RY4	GGAGATGAGCCAACGTTCTT	-13	rA:dA	0.428	(0.370, 0.486)		0.259	0.182	30	60
P2RY4_+_69479992.23-P1P2_175	P2RY4_+_69479992.23-P1P2	P2RY4	GGAGATGGGCCAACGTTCTT	-13	rG:dA	0.669	(0.616, 0.721)		0.259	0.200	20	60
P2RY4_+_69479992.23-P1P2_178	P2RY4_+_69479992.23-P1P2	P2RY4	GGAGATGCGCCAACGTTCTT	-13	rC:dA	0.358	(0.302, 0.414)		0.259	0.225	30	60
P2RY4_+_69479992.23-P1P2_186	P2RY4_+_69479992.23-P1P2	P2RY4	GGAGATGTACCAACGTTCTT	-12	rA:dC	0.220	(0.184, 0.256)		0.259	0.201	30	70
P2RY4_+_69479992.23-P1P2_191	P2RY4_+_69479992.23-P1P2	P2RY4	GGAGATGTCCCAACGTTCTT	-12	rC:dC	0.095	(0.074, 0.117)		0.259	0.165	40	60
P2RY4_+_69479992.23-P1P2_194	P2RY4_+_69479992.23-P1P2	P2RY4	GGAGATGTTCCAACGTTCTT	-12	rU:dC	0.154	(0.125, 0.183)		0.259	0.165	30	60
P2RY4_+_69479992.23-P1P2_197	P2RY4_+_69479992.23-P1P2	P2RY4	GGAGATGTGACAACGTTCTT	-11	rA:dG	0.220	(0.185, 0.255)		0.242	0.164	40	60
P2RY4_+_69479992.23-P1P2_200	P2RY4_+_69479992.23-P1P2	P2RY4	GGAGATGTGGCAACGTTCTT	-11	rG:dG	0.428	(0.377, 0.478)		0.242	0.212	40	60
P2RY4_+_69479992.23-P1P2_205	P2RY4_+_69479992.23-P1P2	P2RY4	GGAGATGTGTCAACGTTCTT	-11	rU:dG	0.467	(0.413, 0.520)		0.242	0.192	40	60
P2RY4_+_69479992.23-P1P2_209	P2RY4_+_69479992.23-P1P2	P2RY4	GGAGATGTGCAAACGTTCTT	-10	rA:dG	0.035	(0.019, 0.051)		0.204	0.164	30	50
P2RY4_+_69479992.23-P1P2_212	P2RY4_+_69479992.23-P1P2	P2RY4	GGAGATGTGCGAACGTTCTT	-10	rG:dG	0.140	(0.113, 0.167)		0.204	0.212	50	60
P2RY4_+_69479992.23-P1P2_217	P2RY4_+_69479992.23-P1P2	P2RY4	GGAGATGTGCTAACGTTCTT	-10	rU:dG	0.278	(0.235, 0.321)		0.204	0.192	40	60
P2RY4_+_69479992.23-P1P2_225	P2RY4_+_69479992.23-P1P2	P2RY4	GGAGATGTGCCGACGTTCTT	-9	rG:dT	0.543	(0.502, 0.584)		0.191	0.235	50	60
P2RY4_+_69479992.23-P1P2_228	P2RY4_+_69479992.23-P1P2	P2RY4	GGAGATGTGCCCACGTTCTT	-9	rC:dT	0.146	(0.120, 0.172)		0.191	0.209	40	60
P2RY4_+_69479992.23-P1P2_231	P2RY4_+_69479992.23-P1P2	P2RY4	GGAGATGTGCCTACGTTCTT	-9	rU:dT	0.133	(0.108, 0.158)		0.191	0.186	40	50
P2RY4_+_69479992.23-P1P2_237	P2RY4_+_69479992.23-P1P2	P2RY4	GGAGATGTGCCAGCGTTCTT	-8	rG:dT	0.393	(0.345, 0.441)		0.181	0.235	20	50
P2RY4_+_69479992.23-P1P2_240	P2RY4_+_69479992.23-P1P2	P2RY4	GGAGATGTGCCACCGTTCTT	-8	rC:dT	0.080	(0.061, 0.098)		0.181	0.209	30	50
P2RY4_+_69479992.23-P1P2_243	P2RY4_+_69479992.23-P1P2	P2RY4	GGAGATGTGCCATCGTTCTT	-8	rU:dT	0.066	(0.048, 0.083)		0.181	0.186	30	30
P2RY4_+_69479992.23-P1P2_245	P2RY4_+_69479992.23-P1P2	P2RY4	GGAGATGTGCCAAAGTTCTT	-7	rA:dG	0.001	(-0.010, 0.012)		0.120	0.164	30	50
P2RY4_+_69479992.23-P1P2_248	P2RY4_+_69479992.23-P1P2	P2RY4	GGAGATGTGCCAAGGTTCTT	-7	rG:dG	0.041	(0.032, 0.050)		0.120	0.212	30	40
P2RY4_+_69479992.23-P1P2_253	P2RY4_+_69479992.23-P1P2	P2RY4	GGAGATGTGCCAATGTTCTT	-7	rU:dG	0.030	(0.016, 0.044)		0.120	0.192	30	50
P2RY4_+_69479992.23-P1P2_258	P2RY4_+_69479992.23-P1P2	P2RY4	GGAGATGTGCCAACATTCTT	-6	rA:dC	0.057	(0.046, 0.068)		0.139	0.201	30	50
P2RY4_+_69479992.23-P1P2_263	P2RY4_+_69479992.23-P1P2	P2RY4	GGAGATGTGCCAACCTTCTT	-6	rC:dC	0.028	(0.018, 0.037)		0.139	0.165	30	50
P2RY4_+_69479992.23-P1P2_266	P2RY4_+_69479992.23-P1P2	P2RY4	GGAGATGTGCCAACTTTCTT	-6	rU:dC	0.017	(0.007, 0.028)		0.139	0.165	30	50
P2RY4_+_69479992.23-P1P2_268	P2RY4_+_69479992.23-P1P2	P2RY4	GGAGATGTGCCAACGATCTT	-5	rA:dA	0.045	(0.034, 0.055)		0.130	0.182	40	70
P2RY4_+_69479992.23-P1P2_271	P2RY4_+_69479992.23-P1P2	P2RY4	GGAGATGTGCCAACGGTCTT	-5	rG:dA	0.076	(0.064, 0.088)		0.130	0.200	40	60
P2RY4_+_69479992.23-P1P2_274	P2RY4_+_69479992.23-P1P2	P2RY4	GGAGATGTGCCAACGCTCTT	-5	rC:dA	0.072	(0.058, 0.087)		0.130	0.225	40	50
P2RY4_+_69479992.23-P1P2_280	P2RY4_+_69479992.23-P1P2	P2RY4	GGAGATGTGCCAACGTACTT	-4	rA:dA	0.036	(0.023, 0.050)		0.147	0.182	40	50
P2RY4_+_69479992.23-P1P2_283	P2RY4_+_69479992.23-P1P2	P2RY4	GGAGATGTGCCAACGTGCTT	-4	rG:dA	0.076	(0.059, 0.093)		0.147	0.200	40	50
P2RY4_+_69479992.23-P1P2_286	P2RY4_+_69479992.23-P1P2	P2RY4	GGAGATGTGCCAACGTCCTT	-4	rC:dA	0.058	(0.046, 0.071)		0.147	0.225	50	60
P2RY4_+_69479992.23-P1P2_293	P2RY4_+_69479992.23-P1P2	P2RY4	GGAGATGTGCCAACGTTATT	-3	rA:dG	-0.006	(-0.017, 0.006)		0.116	0.164	40	40
P2RY4_+_69479992.23-P1P2_296	P2RY4_+_69479992.23-P1P2	P2RY4	GGAGATGTGCCAACGTTGTT	-3	rG:dG	0.028	(0.016, 0.040)		0.116	0.212	40	50
P2RY4_+_69479992.23-P1P2_301	P2RY4_+_69479992.23-P1P2	P2RY4	GGAGATGTGCCAACGTTTTT	-3	rU:dG	0.005	(-0.007, 0.017)		0.116	0.192	40	60
P2RY4_+_69479992.23-P1P2_304	P2RY4_+_69479992.23-P1P2	P2RY4	GGAGATGTGCCAACGTTCAT	-2	rA:dA	0.035	(0.025, 0.045)		0.113	0.182	40	70
P2RY4_+_69479992.23-P1P2_307	P2RY4_+_69479992.23-P1P2	P2RY4	GGAGATGTGCCAACGTTCGT	-2	rG:dA	0.060	(0.050, 0.071)		0.113	0.200	60	70
P2RY4_+_69479992.23-P1P2_310	P2RY4_+_69479992.23-P1P2	P2RY4	GGAGATGTGCCAACGTTCCT	-2	rC:dA	0.072	(0.059, 0.086)		0.113	0.225	40	50
P2RY4_+_69479992.23-P1P2_316	P2RY4_+_69479992.23-P1P2	P2RY4	GGAGATGTGCCAACGTTCTA	-1	rA:dA	0.031	(0.020, 0.041)		0.105	0.182	40	70
P2RY4_+_69479992.23-P1P2_319	P2RY4_+_69479992.23-P1P2	P2RY4	GGAGATGTGCCAACGTTCTG	-1	rG:dA	0.083	(0.073, 0.092)		0.105	0.200	40	50
P2RY4_+_69479992.23-P1P2_322	P2RY4_+_69479992.23-P1P2	P2RY4	GGAGATGTGCCAACGTTCTC	-1	rC:dA	0.037	(0.026, 0.048)		0.105	0.225	30	50
P2RY4_+_69480013.23-P1P2	P2RY4_+_69480013.23-P1P2	P2RY4	GAGCTTCAAGGGGACCAGGT			1.000					30	40
P2RY4_+_69480013.23-P1P2_105	P2RY4_+_69480013.23-P1P2	P2RY4	GGGCTTCAAGGGGACCAGGT	-19	rG:dT	0.964	(0.935, 0.993)		0.260	0.235	20	50
P2RY4_+_69480013.23-P1P2_108	P2RY4_+_69480013.23-P1P2	P2RY4	GCGCTTCAAGGGGACCAGGT	-19	rC:dT	0.929	(0.901, 0.956)		0.260	0.209	30	40
P2RY4_+_69480013.23-P1P2_111	P2RY4_+_69480013.23-P1P2	P2RY4	GTGCTTCAAGGGGACCAGGT	-19	rU:dT	0.878	(0.853, 0.903)		0.260	0.186	30	50
P2RY4_+_69480013.23-P1P2_114	P2RY4_+_69480013.23-P1P2	P2RY4	GAACTTCAAGGGGACCAGGT	-18	rA:dC	0.902	(0.876, 0.929)		0.218	0.201	30	40
P2RY4_+_69480013.23-P1P2_119	P2RY4_+_69480013.23-P1P2	P2RY4	GACCTTCAAGGGGACCAGGT	-18	rC:dC	0.942	(0.917, 0.967)		0.218	0.165	20	50
P2RY4_+_69480013.23-P1P2_122	P2RY4_+_69480013.23-P1P2	P2RY4	GATCTTCAAGGGGACCAGGT	-18	rU:dC	0.889	(0.864, 0.913)		0.218	0.165	30	50
P2RY4_+_69480013.23-P1P2_125	P2RY4_+_69480013.23-P1P2	P2RY4	GAGATTCAAGGGGACCAGGT	-17	rA:dG	0.856	(0.825, 0.887)		0.274	0.164	20	40
P2RY4_+_69480013.23-P1P2_128	P2RY4_+_69480013.23-P1P2	P2RY4	GAGGTTCAAGGGGACCAGGT	-17	rG:dG	0.866	(0.836, 0.896)		0.274	0.212	30	30
P2RY4_+_69480013.23-P1P2_133	P2RY4_+_69480013.23-P1P2	P2RY4	GAGTTTCAAGGGGACCAGGT	-17	rU:dG	0.819	(0.791, 0.846)		0.274	0.192	20	40
P2RY4_+_69480013.23-P1P2_136	P2RY4_+_69480013.23-P1P2	P2RY4	GAGCATCAAGGGGACCAGGT	-16	rA:dA	0.892	(0.870, 0.913)		0.261	0.182	30	40
P2RY4_+_69480013.23-P1P2_139	P2RY4_+_69480013.23-P1P2	P2RY4	GAGCGTCAAGGGGACCAGGT	-16	rG:dA	0.899	(0.873, 0.924)		0.261	0.200	20	50
P2RY4_+_69480013.23-P1P2_142	P2RY4_+_69480013.23-P1P2	P2RY4	GAGCCTCAAGGGGACCAGGT	-16	rC:dA	0.907	(0.886, 0.927)		0.261	0.225	30	50
P2RY4_+_69480013.23-P1P2_148	P2RY4_+_69480013.23-P1P2	P2RY4	GAGCTACAAGGGGACCAGGT	-15	rA:dA	0.850	(0.824, 0.876)		0.223	0.182	20	40
P2RY4_+_69480013.23-P1P2_151	P2RY4_+_69480013.23-P1P2	P2RY4	GAGCTGCAAGGGGACCAGGT	-15	rG:dA	0.863	(0.839, 0.887)		0.223	0.200	20	50
P2RY4_+_69480013.23-P1P2_154	P2RY4_+_69480013.23-P1P2	P2RY4	GAGCTCCAAGGGGACCAGGT	-15	rC:dA	0.894	(0.870, 0.919)		0.223	0.225	20	50
P2RY4_+_69480013.23-P1P2_161	P2RY4_+_69480013.23-P1P2	P2RY4	GAGCTTAAAGGGGACCAGGT	-14	rA:dG	0.767	(0.743, 0.792)		0.256	0.164	40	50
P2RY4_+_69480013.23-P1P2_164	P2RY4_+_69480013.23-P1P2	P2RY4	GAGCTTGAAGGGGACCAGGT	-14	rG:dG	0.786	(0.766, 0.806)		0.256	0.212	40	50
P2RY4_+_69480013.23-P1P2_169	P2RY4_+_69480013.23-P1P2	P2RY4	GAGCTTTAAGGGGACCAGGT	-14	rU:dG	0.816	(0.793, 0.839)		0.256	0.192	30	40
P2RY4_+_69480013.23-P1P2_177	P2RY4_+_69480013.23-P1P2	P2RY4	GAGCTTCGAGGGGACCAGGT	-13	rG:dT	0.881	(0.858, 0.903)		0.259	0.235	40	50
P2RY4_+_69480013.23-P1P2_180	P2RY4_+_69480013.23-P1P2	P2RY4	GAGCTTCCAGGGGACCAGGT	-13	rC:dT	0.830	(0.806, 0.854)		0.259	0.209	30	40
P2RY4_+_69480013.23-P1P2_183	P2RY4_+_69480013.23-P1P2	P2RY4	GAGCTTCTAGGGGACCAGGT	-13	rU:dT	0.841	(0.820, 0.861)		0.259	0.186	40	50
P2RY4_+_69480013.23-P1P2_189	P2RY4_+_69480013.23-P1P2	P2RY4	GAGCTTCAGGGGGACCAGGT	-12	rG:dT	0.862	(0.840, 0.885)		0.259	0.235	20	40
P2RY4_+_69480013.23-P1P2_192	P2RY4_+_69480013.23-P1P2	P2RY4	GAGCTTCACGGGGACCAGGT	-12	rC:dT	0.788	(0.764, 0.812)		0.259	0.209	30	50
P2RY4_+_69480013.23-P1P2_195	P2RY4_+_69480013.23-P1P2	P2RY4	GAGCTTCATGGGGACCAGGT	-12	rU:dT	0.788	(0.766, 0.810)		0.259	0.186	30	40
P2RY4_+_69480013.23-P1P2_198	P2RY4_+_69480013.23-P1P2	P2RY4	GAGCTTCAAAGGGACCAGGT	-11	rA:dC	0.497	(0.466, 0.527)		0.242	0.201	30	50
P2RY4_+_69480013.23-P1P2_203	P2RY4_+_69480013.23-P1P2	P2RY4	GAGCTTCAACGGGACCAGGT	-11	rC:dC	0.277	(0.253, 0.302)		0.242	0.165	40	50
P2RY4_+_69480013.23-P1P2_206	P2RY4_+_69480013.23-P1P2	P2RY4	GAGCTTCAATGGGACCAGGT	-11	rU:dC	0.318	(0.288, 0.348)		0.242	0.165	40	40
P2RY4_+_69480013.23-P1P2_210	P2RY4_+_69480013.23-P1P2	P2RY4	GAGCTTCAAGAGGACCAGGT	-10	rA:dC	0.478	(0.446, 0.511)		0.204	0.201	30	30
P2RY4_+_69480013.23-P1P2_215	P2RY4_+_69480013.23-P1P2	P2RY4	GAGCTTCAAGCGGACCAGGT	-10	rC:dC	0.191	(0.167, 0.216)		0.204	0.165	40	50
P2RY4_+_69480013.23-P1P2_218	P2RY4_+_69480013.23-P1P2	P2RY4	GAGCTTCAAGTGGACCAGGT	-10	rU:dC	0.228	(0.204, 0.251)		0.204	0.165	40	40
P2RY4_+_69480013.23-P1P2_222	P2RY4_+_69480013.23-P1P2	P2RY4	GAGCTTCAAGGAGACCAGGT	-9	rA:dC	0.365	(0.334, 0.396)		0.191	0.201	30	30
P2RY4_+_69480013.23-P1P2_227	P2RY4_+_69480013.23-P1P2	P2RY4	GAGCTTCAAGGCGACCAGGT	-9	rC:dC	0.137	(0.119, 0.154)		0.191	0.165	30	50
P2RY4_+_69480013.23-P1P2_230	P2RY4_+_69480013.23-P1P2	P2RY4	GAGCTTCAAGGTGACCAGGT	-9	rU:dC	0.191	(0.169, 0.214)		0.191	0.165	30	50
P2RY4_+_69480013.23-P1P2_234	P2RY4_+_69480013.23-P1P2	P2RY4	GAGCTTCAAGGGAACCAGGT	-8	rA:dC	0.369	(0.339, 0.398)		0.181	0.201	30	50
P2RY4_+_69480013.23-P1P2_239	P2RY4_+_69480013.23-P1P2	P2RY4	GAGCTTCAAGGGCACCAGGT	-8	rC:dC	0.170	(0.150, 0.191)		0.181	0.165	30	40
P2RY4_+_69480013.23-P1P2_242	P2RY4_+_69480013.23-P1P2	P2RY4	GAGCTTCAAGGGTACCAGGT	-8	rU:dC	0.180	(0.160, 0.199)		0.181	0.165	30	50
P2RY4_+_69480013.23-P1P2_249	P2RY4_+_69480013.23-P1P2	P2RY4	GAGCTTCAAGGGGGCCAGGT	-7	rG:dT	0.510	(0.486, 0.533)		0.120	0.235	30	30
P2RY4_+_69480013.23-P1P2_252	P2RY4_+_69480013.23-P1P2	P2RY4	GAGCTTCAAGGGGCCCAGGT	-7	rC:dT	0.309	(0.285, 0.332)		0.120	0.209	30	30
P2RY4_+_69480013.23-P1P2_255	P2RY4_+_69480013.23-P1P2	P2RY4	GAGCTTCAAGGGGTCCAGGT	-7	rU:dT	0.305	(0.282, 0.328)		0.120	0.186	30	30
P2RY4_+_69480013.23-P1P2_257	P2RY4_+_69480013.23-P1P2	P2RY4	GAGCTTCAAGGGGAACAGGT	-6	rA:dG	0.189	(0.169, 0.209)		0.139	0.164	30	40
P2RY4_+_69480013.23-P1P2_260	P2RY4_+_69480013.23-P1P2	P2RY4	GAGCTTCAAGGGGAGCAGGT	-6	rG:dG	0.182	(0.168, 0.196)		0.139	0.212	30	30
P2RY4_+_69480013.23-P1P2_265	P2RY4_+_69480013.23-P1P2	P2RY4	GAGCTTCAAGGGGATCAGGT	-6	rU:dG	0.236	(0.217, 0.254)		0.139	0.192	30	50
P2RY4_+_69480013.23-P1P2_269	P2RY4_+_69480013.23-P1P2	P2RY4	GAGCTTCAAGGGGACAAGGT	-5	rA:dG	0.257	(0.240, 0.274)		0.130	0.164	30	50
P2RY4_+_69480013.23-P1P2_272	P2RY4_+_69480013.23-P1P2	P2RY4	GAGCTTCAAGGGGACGAGGT	-5	rG:dG	0.294	(0.278, 0.311)		0.130	0.212	40	50
P2RY4_+_69480013.23-P1P2_277	P2RY4_+_69480013.23-P1P2	P2RY4	GAGCTTCAAGGGGACTAGGT	-5	rU:dG	0.282	(0.263, 0.301)		0.130	0.192	40	40
P2RY4_+_69480013.23-P1P2_285	P2RY4_+_69480013.23-P1P2	P2RY4	GAGCTTCAAGGGGACCGGGT	-4	rG:dT	0.634	(0.606, 0.661)		0.147	0.235	30	40
P2RY4_+_69480013.23-P1P2_288	P2RY4_+_69480013.23-P1P2	P2RY4	GAGCTTCAAGGGGACCCGGT	-4	rC:dT	0.381	(0.353, 0.410)		0.147	0.209	30	40
P2RY4_+_69480013.23-P1P2_291	P2RY4_+_69480013.23-P1P2	P2RY4	GAGCTTCAAGGGGACCTGGT	-4	rU:dT	0.408	(0.377, 0.440)		0.147	0.186	10	30
P2RY4_+_69480013.23-P1P2_294	P2RY4_+_69480013.23-P1P2	P2RY4	GAGCTTCAAGGGGACCAAGT	-3	rA:dC	0.193	(0.175, 0.211)		0.116	0.201	20	50
P2RY4_+_69480013.23-P1P2_299	P2RY4_+_69480013.23-P1P2	P2RY4	GAGCTTCAAGGGGACCACGT	-3	rC:dC	0.112	(0.098, 0.126)		0.116	0.165	40	50
P2RY4_+_69480013.23-P1P2_302	P2RY4_+_69480013.23-P1P2	P2RY4	GAGCTTCAAGGGGACCATGT	-3	rU:dC	0.140	(0.119, 0.161)		0.116	0.165	30	40
P2RY4_+_69480013.23-P1P2_306	P2RY4_+_69480013.23-P1P2	P2RY4	GAGCTTCAAGGGGACCAGAT	-2	rA:dC	0.244	(0.226, 0.262)		0.113	0.201	40	50
P2RY4_+_69480013.23-P1P2_311	P2RY4_+_69480013.23-P1P2	P2RY4	GAGCTTCAAGGGGACCAGCT	-2	rC:dC	0.108	(0.098, 0.117)		0.113	0.165	30	50
P2RY4_+_69480013.23-P1P2_314	P2RY4_+_69480013.23-P1P2	P2RY4	GAGCTTCAAGGGGACCAGTT	-2	rU:dC	0.131	(0.118, 0.144)		0.113	0.165	30	50
P2RY4_+_69480013.23-P1P2_316	P2RY4_+_69480013.23-P1P2	P2RY4	GAGCTTCAAGGGGACCAGGA	-1	rA:dA	0.334	(0.307, 0.360)		0.105	0.182	30	40
P2RY4_+_69480013.23-P1P2_319	P2RY4_+_69480013.23-P1P2	P2RY4	GAGCTTCAAGGGGACCAGGG	-1	rG:dA	0.348	(0.327, 0.369)		0.105	0.200	30	40
P2RY4_+_69480013.23-P1P2_322	P2RY4_+_69480013.23-P1P2	P2RY4	GAGCTTCAAGGGGACCAGGC	-1	rC:dA	0.359	(0.331, 0.388)		0.105	0.225	30	50
P2RY4_-_69479776.23-P1P2	P2RY4_-_69479776.23-P1P2	P2RY4	GGAGCCTGGCTGGCTGAAGA			1.000					30	40
P2RY4_-_69479776.23-P1P2_102	P2RY4_-_69479776.23-P1P2	P2RY4	GAAGCCTGGCTGGCTGAAGA	-19	rA:dC	0.778	(0.734, 0.821)		0.260	0.201	30	40
P2RY4_-_69479776.23-P1P2_107	P2RY4_-_69479776.23-P1P2	P2RY4	GCAGCCTGGCTGGCTGAAGA	-19	rC:dC	0.792	(0.758, 0.826)		0.260	0.165	20	50
P2RY4_-_69479776.23-P1P2_110	P2RY4_-_69479776.23-P1P2	P2RY4	GTAGCCTGGCTGGCTGAAGA	-19	rU:dC	0.782	(0.741, 0.823)		0.260	0.165	30	40
P2RY4_-_69479776.23-P1P2_117	P2RY4_-_69479776.23-P1P2	P2RY4	GGGGCCTGGCTGGCTGAAGA	-18	rG:dT	0.892	(0.858, 0.926)		0.218	0.235	20	30
P2RY4_-_69479776.23-P1P2_120	P2RY4_-_69479776.23-P1P2	P2RY4	GGCGCCTGGCTGGCTGAAGA	-18	rC:dT	0.829	(0.793, 0.865)		0.218	0.209	20	40
P2RY4_-_69479776.23-P1P2_123	P2RY4_-_69479776.23-P1P2	P2RY4	GGTGCCTGGCTGGCTGAAGA	-18	rU:dT	0.760	(0.726, 0.794)		0.218	0.186	30	40
P2RY4_-_69479776.23-P1P2_126	P2RY4_-_69479776.23-P1P2	P2RY4	GGAACCTGGCTGGCTGAAGA	-17	rA:dC	0.614	(0.574, 0.654)		0.274	0.201	30	30
P2RY4_-_69479776.23-P1P2_131	P2RY4_-_69479776.23-P1P2	P2RY4	GGACCCTGGCTGGCTGAAGA	-17	rC:dC	0.638	(0.603, 0.674)		0.274	0.165	30	40
P2RY4_-_69479776.23-P1P2_134	P2RY4_-_69479776.23-P1P2	P2RY4	GGATCCTGGCTGGCTGAAGA	-17	rU:dC	0.568	(0.533, 0.604)		0.274	0.165	30	40
P2RY4_-_69479776.23-P1P2_137	P2RY4_-_69479776.23-P1P2	P2RY4	GGAGACTGGCTGGCTGAAGA	-16	rA:dG	0.556	(0.519, 0.594)		0.261	0.164	30	40
P2RY4_-_69479776.23-P1P2_140	P2RY4_-_69479776.23-P1P2	P2RY4	GGAGGCTGGCTGGCTGAAGA	-16	rG:dG	0.617	(0.582, 0.652)		0.261	0.212	30	40
P2RY4_-_69479776.23-P1P2_145	P2RY4_-_69479776.23-P1P2	P2RY4	GGAGTCTGGCTGGCTGAAGA	-16	rU:dG	0.625	(0.589, 0.660)		0.261	0.192	40	50
P2RY4_-_69479776.23-P1P2_149	P2RY4_-_69479776.23-P1P2	P2RY4	GGAGCATGGCTGGCTGAAGA	-15	rA:dG	0.565	(0.523, 0.607)		0.223	0.164	30	40
P2RY4_-_69479776.23-P1P2_152	P2RY4_-_69479776.23-P1P2	P2RY4	GGAGCGTGGCTGGCTGAAGA	-15	rG:dG	0.655	(0.619, 0.692)		0.223	0.212	20	50
P2RY4_-_69479776.23-P1P2_157	P2RY4_-_69479776.23-P1P2	P2RY4	GGAGCTTGGCTGGCTGAAGA	-15	rU:dG	0.721	(0.684, 0.758)		0.223	0.192	20	40
P2RY4_-_69479776.23-P1P2_160	P2RY4_-_69479776.23-P1P2	P2RY4	GGAGCCAGGCTGGCTGAAGA	-14	rA:dA	0.637	(0.601, 0.673)		0.256	0.182	30	40
P2RY4_-_69479776.23-P1P2_163	P2RY4_-_69479776.23-P1P2	P2RY4	GGAGCCGGGCTGGCTGAAGA	-14	rG:dA	0.721	(0.693, 0.749)		0.256	0.200	20	40
P2RY4_-_69479776.23-P1P2_166	P2RY4_-_69479776.23-P1P2	P2RY4	GGAGCCCGGCTGGCTGAAGA	-14	rC:dA	0.675	(0.643, 0.707)		0.256	0.225	30	50
P2RY4_-_69479776.23-P1P2_174	P2RY4_-_69479776.23-P1P2	P2RY4	GGAGCCTAGCTGGCTGAAGA	-13	rA:dC	0.515	(0.475, 0.555)		0.259	0.201	30	50
P2RY4_-_69479776.23-P1P2_179	P2RY4_-_69479776.23-P1P2	P2RY4	GGAGCCTCGCTGGCTGAAGA	-13	rC:dC	0.374	(0.338, 0.410)		0.259	0.165	40	40
P2RY4_-_69479776.23-P1P2_182	P2RY4_-_69479776.23-P1P2	P2RY4	GGAGCCTTGCTGGCTGAAGA	-13	rU:dC	0.461	(0.422, 0.501)		0.259	0.165	30	50
P2RY4_-_69479776.23-P1P2_186	P2RY4_-_69479776.23-P1P2	P2RY4	GGAGCCTGACTGGCTGAAGA	-12	rA:dC	0.456	(0.410, 0.502)		0.259	0.201	20	50
P2RY4_-_69479776.23-P1P2_191	P2RY4_-_69479776.23-P1P2	P2RY4	GGAGCCTGCCTGGCTGAAGA	-12	rC:dC	0.197	(0.165, 0.229)		0.259	0.165	20	30
P2RY4_-_69479776.23-P1P2_194	P2RY4_-_69479776.23-P1P2	P2RY4	GGAGCCTGTCTGGCTGAAGA	-12	rU:dC	0.327	(0.282, 0.372)		0.259	0.165	30	40
P2RY4_-_69479776.23-P1P2_197	P2RY4_-_69479776.23-P1P2	P2RY4	GGAGCCTGGATGGCTGAAGA	-11	rA:dG	0.442	(0.400, 0.484)		0.242	0.164	30	40
P2RY4_-_69479776.23-P1P2_200	P2RY4_-_69479776.23-P1P2	P2RY4	GGAGCCTGGGTGGCTGAAGA	-11	rG:dG	0.601	(0.573, 0.629)		0.242	0.212	20	20
P2RY4_-_69479776.23-P1P2_205	P2RY4_-_69479776.23-P1P2	P2RY4	GGAGCCTGGTTGGCTGAAGA	-11	rU:dG	0.611	(0.580, 0.642)		0.242	0.192	30	40
P2RY4_-_69479776.23-P1P2_208	P2RY4_-_69479776.23-P1P2	P2RY4	GGAGCCTGGCAGGCTGAAGA	-10	rA:dA	0.302	(0.264, 0.339)		0.204	0.182	30	40
P2RY4_-_69479776.23-P1P2_211	P2RY4_-_69479776.23-P1P2	P2RY4	GGAGCCTGGCGGGCTGAAGA	-10	rG:dA	0.458	(0.427, 0.490)		0.204	0.200	30	40
P2RY4_-_69479776.23-P1P2_214	P2RY4_-_69479776.23-P1P2	P2RY4	GGAGCCTGGCCGGCTGAAGA	-10	rC:dA	0.452	(0.413, 0.491)		0.204	0.225	40	40
P2RY4_-_69479776.23-P1P2_222	P2RY4_-_69479776.23-P1P2	P2RY4	GGAGCCTGGCTAGCTGAAGA	-9	rA:dC	0.100	(0.079, 0.121)		0.191	0.201	30	50
P2RY4_-_69479776.23-P1P2_227	P2RY4_-_69479776.23-P1P2	P2RY4	GGAGCCTGGCTCGCTGAAGA	-9	rC:dC	0.047	(0.034, 0.060)		0.191	0.165	30	50
P2RY4_-_69479776.23-P1P2_230	P2RY4_-_69479776.23-P1P2	P2RY4	GGAGCCTGGCTTGCTGAAGA	-9	rU:dC	0.056	(0.041, 0.071)		0.191	0.165	30	40
P2RY4_-_69479776.23-P1P2_234	P2RY4_-_69479776.23-P1P2	P2RY4	GGAGCCTGGCTGACTGAAGA	-8	rA:dC	0.144	(0.120, 0.168)		0.181	0.201	40	50
P2RY4_-_69479776.23-P1P2_239	P2RY4_-_69479776.23-P1P2	P2RY4	GGAGCCTGGCTGCCTGAAGA	-8	rC:dC	0.072	(0.062, 0.082)		0.181	0.165	20	30
P2RY4_-_69479776.23-P1P2_242	P2RY4_-_69479776.23-P1P2	P2RY4	GGAGCCTGGCTGTCTGAAGA	-8	rU:dC	0.056	(0.044, 0.067)		0.181	0.165	20	50
P2RY4_-_69479776.23-P1P2_245	P2RY4_-_69479776.23-P1P2	P2RY4	GGAGCCTGGCTGGATGAAGA	-7	rA:dG	0.071	(0.056, 0.086)		0.120	0.164	30	40
P2RY4_-_69479776.23-P1P2_248	P2RY4_-_69479776.23-P1P2	P2RY4	GGAGCCTGGCTGGGTGAAGA	-7	rG:dG	0.142	(0.122, 0.161)		0.120	0.212	30	40
P2RY4_-_69479776.23-P1P2_253	P2RY4_-_69479776.23-P1P2	P2RY4	GGAGCCTGGCTGGTTGAAGA	-7	rU:dG	0.126	(0.101, 0.152)		0.120	0.192	30	50
P2RY4_-_69479776.23-P1P2_256	P2RY4_-_69479776.23-P1P2	P2RY4	GGAGCCTGGCTGGCAGAAGA	-6	rA:dA	0.181	(0.157, 0.205)		0.139	0.182	30	40
P2RY4_-_69479776.23-P1P2_259	P2RY4_-_69479776.23-P1P2	P2RY4	GGAGCCTGGCTGGCGGAAGA	-6	rG:dA	0.158	(0.140, 0.175)		0.139	0.200	30	40
P2RY4_-_69479776.23-P1P2_262	P2RY4_-_69479776.23-P1P2	P2RY4	GGAGCCTGGCTGGCCGAAGA	-6	rC:dA	0.261	(0.233, 0.288)		0.139	0.225	30	50
P2RY4_-_69479776.23-P1P2_270	P2RY4_-_69479776.23-P1P2	P2RY4	GGAGCCTGGCTGGCTAAAGA	-5	rA:dC	0.112	(0.092, 0.131)		0.130	0.201	40	50
P2RY4_-_69479776.23-P1P2_275	P2RY4_-_69479776.23-P1P2	P2RY4	GGAGCCTGGCTGGCTCAAGA	-5	rC:dC	0.038	(0.028, 0.049)		0.130	0.165	30	50
P2RY4_-_69479776.23-P1P2_278	P2RY4_-_69479776.23-P1P2	P2RY4	GGAGCCTGGCTGGCTTAAGA	-5	rU:dC	0.040	(0.026, 0.053)		0.130	0.165	30	60
P2RY4_-_69479776.23-P1P2_285	P2RY4_-_69479776.23-P1P2	P2RY4	GGAGCCTGGCTGGCTGGAGA	-4	rG:dT	0.506	(0.484, 0.528)		0.147	0.235	20	30
P2RY4_-_69479776.23-P1P2_288	P2RY4_-_69479776.23-P1P2	P2RY4	GGAGCCTGGCTGGCTGCAGA	-4	rC:dT	0.149	(0.125, 0.172)		0.147	0.209	20	30
P2RY4_-_69479776.23-P1P2_291	P2RY4_-_69479776.23-P1P2	P2RY4	GGAGCCTGGCTGGCTGTAGA	-4	rU:dT	0.199	(0.173, 0.224)		0.147	0.186	30	40
P2RY4_-_69479776.23-P1P2_297	P2RY4_-_69479776.23-P1P2	P2RY4	GGAGCCTGGCTGGCTGAGGA	-3	rG:dT	0.531	(0.510, 0.553)		0.116	0.235	10	30
P2RY4_-_69479776.23-P1P2_300	P2RY4_-_69479776.23-P1P2	P2RY4	GGAGCCTGGCTGGCTGACGA	-3	rC:dT	0.122	(0.107, 0.137)		0.116	0.209	30	40
P2RY4_-_69479776.23-P1P2_303	P2RY4_-_69479776.23-P1P2	P2RY4	GGAGCCTGGCTGGCTGATGA	-3	rU:dT	0.174	(0.154, 0.194)		0.116	0.186	30	50
P2RY4_-_69479776.23-P1P2_306	P2RY4_-_69479776.23-P1P2	P2RY4	GGAGCCTGGCTGGCTGAAAA	-2	rA:dC	0.052	(0.040, 0.065)		0.113	0.201	30	50
P2RY4_-_69479776.23-P1P2_311	P2RY4_-_69479776.23-P1P2	P2RY4	GGAGCCTGGCTGGCTGAACA	-2	rC:dC	0.020	(0.008, 0.031)		0.113	0.165	30	50
P2RY4_-_69479776.23-P1P2_314	P2RY4_-_69479776.23-P1P2	P2RY4	GGAGCCTGGCTGGCTGAATA	-2	rU:dC	0.023	(0.013, 0.033)		0.113	0.165	30	60
P2RY4_-_69479776.23-P1P2_321	P2RY4_-_69479776.23-P1P2	P2RY4	GGAGCCTGGCTGGCTGAAGG	-1	rG:dT	0.409	(0.382, 0.436)		0.105	0.235	20	30
P2RY4_-_69479776.23-P1P2_324	P2RY4_-_69479776.23-P1P2	P2RY4	GGAGCCTGGCTGGCTGAAGC	-1	rC:dT	0.080	(0.063, 0.098)		0.105	0.209	30	40
P2RY4_-_69479776.23-P1P2_327	P2RY4_-_69479776.23-P1P2	P2RY4	GGAGCCTGGCTGGCTGAAGT	-1	rU:dT	0.118	(0.097, 0.139)		0.105	0.186	30	40
P2RY4_-_69480005.23-P1P2	P2RY4_-_69480005.23-P1P2	P2RY4	GCACCCTTGCCCAAGAACGT			1.000					50	50
P2RY4_-_69480005.23-P1P2_101	P2RY4_-_69480005.23-P1P2	P2RY4	GAACCCTTGCCCAAGAACGT	-19	rA:dG	0.941	(0.895, 0.986)		0.260	0.164	40	50
P2RY4_-_69480005.23-P1P2_104	P2RY4_-_69480005.23-P1P2	P2RY4	GGACCCTTGCCCAAGAACGT	-19	rG:dG	0.956	(0.915, 0.998)		0.260	0.212	40	50
P2RY4_-_69480005.23-P1P2_109	P2RY4_-_69480005.23-P1P2	P2RY4	GTACCCTTGCCCAAGAACGT	-19	rU:dG	0.866	(0.815, 0.917)		0.260	0.192	40	60
P2RY4_-_69480005.23-P1P2_117	P2RY4_-_69480005.23-P1P2	P2RY4	GCGCCCTTGCCCAAGAACGT	-18	rG:dT	0.971	(0.917, 1.026)		0.218	0.235	50	60
P2RY4_-_69480005.23-P1P2_120	P2RY4_-_69480005.23-P1P2	P2RY4	GCCCCCTTGCCCAAGAACGT	-18	rC:dT	0.906	(0.846, 0.966)		0.218	0.209	50	50
P2RY4_-_69480005.23-P1P2_123	P2RY4_-_69480005.23-P1P2	P2RY4	GCTCCCTTGCCCAAGAACGT	-18	rU:dT	0.834	(0.778, 0.890)		0.218	0.186	40	60
P2RY4_-_69480005.23-P1P2_125	P2RY4_-_69480005.23-P1P2	P2RY4	GCAACCTTGCCCAAGAACGT	-17	rA:dG	0.705	(0.654, 0.757)		0.274	0.164	40	60
P2RY4_-_69480005.23-P1P2_128	P2RY4_-_69480005.23-P1P2	P2RY4	GCAGCCTTGCCCAAGAACGT	-17	rG:dG	0.762	(0.713, 0.810)		0.274	0.212	40	60
P2RY4_-_69480005.23-P1P2_133	P2RY4_-_69480005.23-P1P2	P2RY4	GCATCCTTGCCCAAGAACGT	-17	rU:dG	0.689	(0.642, 0.737)		0.274	0.192	40	60
P2RY4_-_69480005.23-P1P2_137	P2RY4_-_69480005.23-P1P2	P2RY4	GCACACTTGCCCAAGAACGT	-16	rA:dG	0.513	(0.454, 0.573)		0.261	0.164	50	60
P2RY4_-_69480005.23-P1P2_140	P2RY4_-_69480005.23-P1P2	P2RY4	GCACGCTTGCCCAAGAACGT	-16	rG:dG	0.608	(0.549, 0.667)		0.261	0.212	50	50
P2RY4_-_69480005.23-P1P2_145	P2RY4_-_69480005.23-P1P2	P2RY4	GCACTCTTGCCCAAGAACGT	-16	rU:dG	0.579	(0.520, 0.639)		0.261	0.192	40	50
P2RY4_-_69480005.23-P1P2_149	P2RY4_-_69480005.23-P1P2	P2RY4	GCACCATTGCCCAAGAACGT	-15	rA:dG	0.399	(0.349, 0.449)		0.223	0.164	40	60
P2RY4_-_69480005.23-P1P2_152	P2RY4_-_69480005.23-P1P2	P2RY4	GCACCGTTGCCCAAGAACGT	-15	rG:dG	0.538	(0.475, 0.600)		0.223	0.212	50	60
P2RY4_-_69480005.23-P1P2_157	P2RY4_-_69480005.23-P1P2	P2RY4	GCACCTTTGCCCAAGAACGT	-15	rU:dG	0.574	(0.515, 0.632)		0.223	0.192	40	60
P2RY4_-_69480005.23-P1P2_160	P2RY4_-_69480005.23-P1P2	P2RY4	GCACCCATGCCCAAGAACGT	-14	rA:dA	0.583	(0.513, 0.654)		0.256	0.182	40	50
P2RY4_-_69480005.23-P1P2_163	P2RY4_-_69480005.23-P1P2	P2RY4	GCACCCGTGCCCAAGAACGT	-14	rG:dA	0.667	(0.605, 0.729)		0.256	0.200	50	50
P2RY4_-_69480005.23-P1P2_166	P2RY4_-_69480005.23-P1P2	P2RY4	GCACCCCTGCCCAAGAACGT	-14	rC:dA	0.653	(0.583, 0.722)		0.256	0.225	40	40
P2RY4_-_69480005.23-P1P2_172	P2RY4_-_69480005.23-P1P2	P2RY4	GCACCCTAGCCCAAGAACGT	-13	rA:dA	0.525	(0.459, 0.591)		0.259	0.182	40	40
P2RY4_-_69480005.23-P1P2_175	P2RY4_-_69480005.23-P1P2	P2RY4	GCACCCTGGCCCAAGAACGT	-13	rG:dA	0.669	(0.609, 0.728)		0.259	0.200	40	50
P2RY4_-_69480005.23-P1P2_178	P2RY4_-_69480005.23-P1P2	P2RY4	GCACCCTCGCCCAAGAACGT	-13	rC:dA	0.461	(0.405, 0.516)		0.259	0.225	40	50
P2RY4_-_69480005.23-P1P2_186	P2RY4_-_69480005.23-P1P2	P2RY4	GCACCCTTACCCAAGAACGT	-12	rA:dC	0.264	(0.214, 0.313)		0.259	0.201	50	60
P2RY4_-_69480005.23-P1P2_191	P2RY4_-_69480005.23-P1P2	P2RY4	GCACCCTTCCCCAAGAACGT	-12	rC:dC	0.099	(0.067, 0.131)		0.259	0.165	40	50
P2RY4_-_69480005.23-P1P2_194	P2RY4_-_69480005.23-P1P2	P2RY4	GCACCCTTTCCCAAGAACGT	-12	rU:dC	0.178	(0.137, 0.219)		0.259	0.165	30	60
P2RY4_-_69480005.23-P1P2_197	P2RY4_-_69480005.23-P1P2	P2RY4	GCACCCTTGACCAAGAACGT	-11	rA:dG	0.224	(0.185, 0.263)		0.242	0.164	40	60
P2RY4_-_69480005.23-P1P2_200	P2RY4_-_69480005.23-P1P2	P2RY4	GCACCCTTGGCCAAGAACGT	-11	rG:dG	0.395	(0.352, 0.438)		0.242	0.212	40	60
P2RY4_-_69480005.23-P1P2_205	P2RY4_-_69480005.23-P1P2	P2RY4	GCACCCTTGTCCAAGAACGT	-11	rU:dG	0.470	(0.418, 0.523)		0.242	0.192	40	60
P2RY4_-_69480005.23-P1P2_209	P2RY4_-_69480005.23-P1P2	P2RY4	GCACCCTTGCACAAGAACGT	-10	rA:dG	0.005	(-0.017, 0.027)		0.204	0.164	40	60
P2RY4_-_69480005.23-P1P2_212	P2RY4_-_69480005.23-P1P2	P2RY4	GCACCCTTGCGCAAGAACGT	-10	rG:dG	0.116	(0.084, 0.148)		0.204	0.212	50	60
P2RY4_-_69480005.23-P1P2_217	P2RY4_-_69480005.23-P1P2	P2RY4	GCACCCTTGCTCAAGAACGT	-10	rU:dG	0.270	(0.223, 0.317)		0.204	0.192	40	50
P2RY4_-_69480005.23-P1P2_221	P2RY4_-_69480005.23-P1P2	P2RY4	GCACCCTTGCCAAAGAACGT	-9	rA:dG	-0.023	(-0.044, -0.002)		0.191	0.164	40	50
P2RY4_-_69480005.23-P1P2_224	P2RY4_-_69480005.23-P1P2	P2RY4	GCACCCTTGCCGAAGAACGT	-9	rG:dG	0.077	(0.045, 0.108)		0.191	0.212	50	70
P2RY4_-_69480005.23-P1P2_229	P2RY4_-_69480005.23-P1P2	P2RY4	GCACCCTTGCCTAAGAACGT	-9	rU:dG	0.271	(0.208, 0.335)		0.191	0.192	30	50
P2RY4_-_69480005.23-P1P2_237	P2RY4_-_69480005.23-P1P2	P2RY4	GCACCCTTGCCCGAGAACGT	-8	rG:dT	0.453	(0.409, 0.497)		0.181	0.235	50	50
P2RY4_-_69480005.23-P1P2_240	P2RY4_-_69480005.23-P1P2	P2RY4	GCACCCTTGCCCCAGAACGT	-8	rC:dT	0.100	(0.074, 0.125)		0.181	0.209	40	40
P2RY4_-_69480005.23-P1P2_243	P2RY4_-_69480005.23-P1P2	P2RY4	GCACCCTTGCCCTAGAACGT	-8	rU:dT	0.080	(0.054, 0.105)		0.181	0.186	40	60
P2RY4_-_69480005.23-P1P2_249	P2RY4_-_69480005.23-P1P2	P2RY4	GCACCCTTGCCCAGGAACGT	-7	rG:dT	0.268	(0.237, 0.298)		0.120	0.235	30	30
P2RY4_-_69480005.23-P1P2_252	P2RY4_-_69480005.23-P1P2	P2RY4	GCACCCTTGCCCACGAACGT	-7	rC:dT	0.014	(-0.002, 0.031)		0.120	0.209	30	50
P2RY4_-_69480005.23-P1P2_255	P2RY4_-_69480005.23-P1P2	P2RY4	GCACCCTTGCCCATGAACGT	-7	rU:dT	0.023	(0.003, 0.042)		0.120	0.186	40	50
P2RY4_-_69480005.23-P1P2_258	P2RY4_-_69480005.23-P1P2	P2RY4	GCACCCTTGCCCAAAAACGT	-6	rA:dC	0.070	(0.048, 0.091)		0.139	0.201	50	60
P2RY4_-_69480005.23-P1P2_263	P2RY4_-_69480005.23-P1P2	P2RY4	GCACCCTTGCCCAACAACGT	-6	rC:dC	0.023	(0.011, 0.036)		0.139	0.165	40	60
P2RY4_-_69480005.23-P1P2_266	P2RY4_-_69480005.23-P1P2	P2RY4	GCACCCTTGCCCAATAACGT	-6	rU:dC	0.023	(0.009, 0.037)		0.139	0.165	40	50
P2RY4_-_69480005.23-P1P2_273	P2RY4_-_69480005.23-P1P2	P2RY4	GCACCCTTGCCCAAGGACGT	-5	rG:dT	0.326	(0.297, 0.356)		0.130	0.235	40	50
P2RY4_-_69480005.23-P1P2_276	P2RY4_-_69480005.23-P1P2	P2RY4	GCACCCTTGCCCAAGCACGT	-5	rC:dT	0.048	(0.029, 0.068)		0.130	0.209	30	60
P2RY4_-_69480005.23-P1P2_279	P2RY4_-_69480005.23-P1P2	P2RY4	GCACCCTTGCCCAAGTACGT	-5	rU:dT	0.038	(0.022, 0.054)		0.130	0.186	40	50
P2RY4_-_69480005.23-P1P2_285	P2RY4_-_69480005.23-P1P2	P2RY4	GCACCCTTGCCCAAGAGCGT	-4	rG:dT	0.330	(0.301, 0.359)		0.147	0.235	40	50
P2RY4_-_69480005.23-P1P2_288	P2RY4_-_69480005.23-P1P2	P2RY4	GCACCCTTGCCCAAGACCGT	-4	rC:dT	0.047	(0.028, 0.065)		0.147	0.209	30	50
P2RY4_-_69480005.23-P1P2_291	P2RY4_-_69480005.23-P1P2	P2RY4	GCACCCTTGCCCAAGATCGT	-4	rU:dT	0.063	(0.044, 0.083)		0.147	0.186	40	60
P2RY4_-_69480005.23-P1P2_293	P2RY4_-_69480005.23-P1P2	P2RY4	GCACCCTTGCCCAAGAAAGT	-3	rA:dG	0.014	(-0.000, 0.028)		0.116	0.164	30	40
P2RY4_-_69480005.23-P1P2_296	P2RY4_-_69480005.23-P1P2	P2RY4	GCACCCTTGCCCAAGAAGGT	-3	rG:dG	0.089	(0.072, 0.106)		0.116	0.212	30	40
P2RY4_-_69480005.23-P1P2_301	P2RY4_-_69480005.23-P1P2	P2RY4	GCACCCTTGCCCAAGAATGT	-3	rU:dG	0.052	(0.035, 0.070)		0.116	0.192	30	50
P2RY4_-_69480005.23-P1P2_306	P2RY4_-_69480005.23-P1P2	P2RY4	GCACCCTTGCCCAAGAACAT	-2	rA:dC	0.025	(0.009, 0.040)		0.113	0.201	30	60
P2RY4_-_69480005.23-P1P2_311	P2RY4_-_69480005.23-P1P2	P2RY4	GCACCCTTGCCCAAGAACCT	-2	rC:dC	0.021	(0.009, 0.033)		0.113	0.165	30	50
P2RY4_-_69480005.23-P1P2_314	P2RY4_-_69480005.23-P1P2	P2RY4	GCACCCTTGCCCAAGAACTT	-2	rU:dC	0.015	(0.001, 0.028)		0.113	0.165	30	50
P2RY4_-_69480005.23-P1P2_316	P2RY4_-_69480005.23-P1P2	P2RY4	GCACCCTTGCCCAAGAACGA	-1	rA:dA	0.047	(0.032, 0.063)		0.105	0.182	30	60
P2RY4_-_69480005.23-P1P2_319	P2RY4_-_69480005.23-P1P2	P2RY4	GCACCCTTGCCCAAGAACGG	-1	rG:dA	0.116	(0.100, 0.132)		0.105	0.200	50	50
P2RY4_-_69480005.23-P1P2_322	P2RY4_-_69480005.23-P1P2	P2RY4	GCACCCTTGCCCAAGAACGC	-1	rC:dA	0.056	(0.040, 0.072)		0.105	0.225	40	60
P2RY6_+_72983375.23-P1P2	P2RY6_+_72983375.23-P1P2	P2RY6	GTTCTGGCAGAAGTCTGGAG			1.000					30	50
P2RY6_+_72983375.23-P1P2_100	P2RY6_+_72983375.23-P1P2	P2RY6	GATCTGGCAGAAGTCTGGAG	-19	rA:dA	0.859	(0.826, 0.892)		0.260	0.182	30	50
P2RY6_+_72983375.23-P1P2_103	P2RY6_+_72983375.23-P1P2	P2RY6	GGTCTGGCAGAAGTCTGGAG	-19	rG:dA	0.893	(0.859, 0.926)		0.260	0.200	30	40
P2RY6_+_72983375.23-P1P2_106	P2RY6_+_72983375.23-P1P2	P2RY6	GCTCTGGCAGAAGTCTGGAG	-19	rC:dA	0.818	(0.782, 0.855)		0.260	0.225	30	40
P2RY6_+_72983375.23-P1P2_112	P2RY6_+_72983375.23-P1P2	P2RY6	GTACTGGCAGAAGTCTGGAG	-18	rA:dA	0.828	(0.798, 0.858)		0.218	0.182	30	60
P2RY6_+_72983375.23-P1P2_115	P2RY6_+_72983375.23-P1P2	P2RY6	GTGCTGGCAGAAGTCTGGAG	-18	rG:dA	0.853	(0.820, 0.886)		0.218	0.200	30	50
P2RY6_+_72983375.23-P1P2_118	P2RY6_+_72983375.23-P1P2	P2RY6	GTCCTGGCAGAAGTCTGGAG	-18	rC:dA	0.833	(0.800, 0.866)		0.218	0.225	20	50
P2RY6_+_72983375.23-P1P2_125	P2RY6_+_72983375.23-P1P2	P2RY6	GTTATGGCAGAAGTCTGGAG	-17	rA:dG	0.682	(0.652, 0.712)		0.274	0.164	30	40
P2RY6_+_72983375.23-P1P2_128	P2RY6_+_72983375.23-P1P2	P2RY6	GTTGTGGCAGAAGTCTGGAG	-17	rG:dG	0.693	(0.661, 0.724)		0.274	0.212	30	40
P2RY6_+_72983375.23-P1P2_133	P2RY6_+_72983375.23-P1P2	P2RY6	GTTTTGGCAGAAGTCTGGAG	-17	rU:dG	0.648	(0.619, 0.678)		0.274	0.192	20	50
P2RY6_+_72983375.23-P1P2_136	P2RY6_+_72983375.23-P1P2	P2RY6	GTTCAGGCAGAAGTCTGGAG	-16	rA:dA	0.700	(0.671, 0.729)		0.261	0.182	20	50
P2RY6_+_72983375.23-P1P2_139	P2RY6_+_72983375.23-P1P2	P2RY6	GTTCGGGCAGAAGTCTGGAG	-16	rG:dA	0.731	(0.702, 0.760)		0.261	0.200	20	40
P2RY6_+_72983375.23-P1P2_142	P2RY6_+_72983375.23-P1P2	P2RY6	GTTCCGGCAGAAGTCTGGAG	-16	rC:dA	0.749	(0.719, 0.778)		0.261	0.225	30	50
P2RY6_+_72983375.23-P1P2_150	P2RY6_+_72983375.23-P1P2	P2RY6	GTTCTAGCAGAAGTCTGGAG	-15	rA:dC	0.593	(0.556, 0.630)		0.223	0.201	20	50
P2RY6_+_72983375.23-P1P2_155	P2RY6_+_72983375.23-P1P2	P2RY6	GTTCTCGCAGAAGTCTGGAG	-15	rC:dC	0.532	(0.492, 0.571)		0.223	0.165	30	50
P2RY6_+_72983375.23-P1P2_158	P2RY6_+_72983375.23-P1P2	P2RY6	GTTCTTGCAGAAGTCTGGAG	-15	rU:dC	0.541	(0.499, 0.582)		0.223	0.165	30	50
P2RY6_+_72983375.23-P1P2_162	P2RY6_+_72983375.23-P1P2	P2RY6	GTTCTGACAGAAGTCTGGAG	-14	rA:dC	0.595	(0.554, 0.637)		0.256	0.201	40	50
P2RY6_+_72983375.23-P1P2_167	P2RY6_+_72983375.23-P1P2	P2RY6	GTTCTGCCAGAAGTCTGGAG	-14	rC:dC	0.460	(0.422, 0.498)		0.256	0.165	30	50
P2RY6_+_72983375.23-P1P2_170	P2RY6_+_72983375.23-P1P2	P2RY6	GTTCTGTCAGAAGTCTGGAG	-14	rU:dC	0.531	(0.483, 0.578)		0.256	0.165	30	40
P2RY6_+_72983375.23-P1P2_173	P2RY6_+_72983375.23-P1P2	P2RY6	GTTCTGGAAGAAGTCTGGAG	-13	rA:dG	0.587	(0.557, 0.617)		0.259	0.164	30	50
P2RY6_+_72983375.23-P1P2_176	P2RY6_+_72983375.23-P1P2	P2RY6	GTTCTGGGAGAAGTCTGGAG	-13	rG:dG	0.663	(0.641, 0.684)		0.259	0.212	30	50
P2RY6_+_72983375.23-P1P2_181	P2RY6_+_72983375.23-P1P2	P2RY6	GTTCTGGTAGAAGTCTGGAG	-13	rU:dG	0.716	(0.691, 0.741)		0.259	0.192	20	50
P2RY6_+_72983375.23-P1P2_189	P2RY6_+_72983375.23-P1P2	P2RY6	GTTCTGGCGGAAGTCTGGAG	-12	rG:dT	0.822	(0.800, 0.844)		0.259	0.235	40	50
P2RY6_+_72983375.23-P1P2_192	P2RY6_+_72983375.23-P1P2	P2RY6	GTTCTGGCCGAAGTCTGGAG	-12	rC:dT	0.540	(0.508, 0.572)		0.259	0.209	30	40
P2RY6_+_72983375.23-P1P2_195	P2RY6_+_72983375.23-P1P2	P2RY6	GTTCTGGCTGAAGTCTGGAG	-12	rU:dT	0.656	(0.629, 0.684)		0.259	0.186	30	50
P2RY6_+_72983375.23-P1P2_198	P2RY6_+_72983375.23-P1P2	P2RY6	GTTCTGGCAAAAGTCTGGAG	-11	rA:dC	0.276	(0.248, 0.304)		0.242	0.201	30	40
P2RY6_+_72983375.23-P1P2_203	P2RY6_+_72983375.23-P1P2	P2RY6	GTTCTGGCACAAGTCTGGAG	-11	rC:dC	0.124	(0.109, 0.138)		0.242	0.165	20	40
P2RY6_+_72983375.23-P1P2_206	P2RY6_+_72983375.23-P1P2	P2RY6	GTTCTGGCATAAGTCTGGAG	-11	rU:dC	0.183	(0.159, 0.206)		0.242	0.165	30	50
P2RY6_+_72983375.23-P1P2_213	P2RY6_+_72983375.23-P1P2	P2RY6	GTTCTGGCAGGAGTCTGGAG	-10	rG:dT	0.729	(0.710, 0.749)		0.204	0.235	20	50
P2RY6_+_72983375.23-P1P2_216	P2RY6_+_72983375.23-P1P2	P2RY6	GTTCTGGCAGCAGTCTGGAG	-10	rC:dT	0.405	(0.374, 0.435)		0.204	0.209	20	40
P2RY6_+_72983375.23-P1P2_219	P2RY6_+_72983375.23-P1P2	P2RY6	GTTCTGGCAGTAGTCTGGAG	-10	rU:dT	0.468	(0.439, 0.496)		0.204	0.186	30	60
P2RY6_+_72983375.23-P1P2_225	P2RY6_+_72983375.23-P1P2	P2RY6	GTTCTGGCAGAGGTCTGGAG	-9	rG:dT	0.731	(0.710, 0.753)		0.191	0.235	20	30
P2RY6_+_72983375.23-P1P2_228	P2RY6_+_72983375.23-P1P2	P2RY6	GTTCTGGCAGACGTCTGGAG	-9	rC:dT	0.358	(0.334, 0.381)		0.191	0.209	40	40
P2RY6_+_72983375.23-P1P2_231	P2RY6_+_72983375.23-P1P2	P2RY6	GTTCTGGCAGATGTCTGGAG	-9	rU:dT	0.413	(0.392, 0.435)		0.191	0.186	30	40
P2RY6_+_72983375.23-P1P2_234	P2RY6_+_72983375.23-P1P2	P2RY6	GTTCTGGCAGAAATCTGGAG	-8	rA:dC	0.139	(0.124, 0.154)		0.181	0.201	20	50
P2RY6_+_72983375.23-P1P2_239	P2RY6_+_72983375.23-P1P2	P2RY6	GTTCTGGCAGAACTCTGGAG	-8	rC:dC	0.091	(0.079, 0.103)		0.181	0.165	20	30
P2RY6_+_72983375.23-P1P2_242	P2RY6_+_72983375.23-P1P2	P2RY6	GTTCTGGCAGAATTCTGGAG	-8	rU:dC	0.073	(0.061, 0.085)		0.181	0.165	30	30
P2RY6_+_72983375.23-P1P2_244	P2RY6_+_72983375.23-P1P2	P2RY6	GTTCTGGCAGAAGACTGGAG	-7	rA:dA	0.209	(0.185, 0.232)		0.120	0.182	30	30
P2RY6_+_72983375.23-P1P2_247	P2RY6_+_72983375.23-P1P2	P2RY6	GTTCTGGCAGAAGGCTGGAG	-7	rG:dA	0.230	(0.205, 0.255)		0.120	0.200	30	40
P2RY6_+_72983375.23-P1P2_250	P2RY6_+_72983375.23-P1P2	P2RY6	GTTCTGGCAGAAGCCTGGAG	-7	rC:dA	0.361	(0.333, 0.390)		0.120	0.225	30	40
P2RY6_+_72983375.23-P1P2_257	P2RY6_+_72983375.23-P1P2	P2RY6	GTTCTGGCAGAAGTATGGAG	-6	rA:dG	0.087	(0.072, 0.103)		0.139	0.164	30	30
P2RY6_+_72983375.23-P1P2_260	P2RY6_+_72983375.23-P1P2	P2RY6	GTTCTGGCAGAAGTGTGGAG	-6	rG:dG	0.098	(0.085, 0.110)		0.139	0.212	30	50
P2RY6_+_72983375.23-P1P2_265	P2RY6_+_72983375.23-P1P2	P2RY6	GTTCTGGCAGAAGTTTGGAG	-6	rU:dG	0.101	(0.084, 0.118)		0.139	0.192	30	30
P2RY6_+_72983375.23-P1P2_268	P2RY6_+_72983375.23-P1P2	P2RY6	GTTCTGGCAGAAGTCAGGAG	-5	rA:dA	0.262	(0.234, 0.290)		0.130	0.182	30	30
P2RY6_+_72983375.23-P1P2_271	P2RY6_+_72983375.23-P1P2	P2RY6	GTTCTGGCAGAAGTCGGGAG	-5	rG:dA	0.273	(0.249, 0.296)		0.130	0.200	30	50
P2RY6_+_72983375.23-P1P2_274	P2RY6_+_72983375.23-P1P2	P2RY6	GTTCTGGCAGAAGTCCGGAG	-5	rC:dA	0.382	(0.345, 0.420)		0.130	0.225	30	60
P2RY6_+_72983375.23-P1P2_282	P2RY6_+_72983375.23-P1P2	P2RY6	GTTCTGGCAGAAGTCTAGAG	-4	rA:dC	0.104	(0.088, 0.121)		0.147	0.201	30	50
P2RY6_+_72983375.23-P1P2_287	P2RY6_+_72983375.23-P1P2	P2RY6	GTTCTGGCAGAAGTCTCGAG	-4	rC:dC	0.019	(0.006, 0.032)		0.147	0.165	50	50
P2RY6_+_72983375.23-P1P2_290	P2RY6_+_72983375.23-P1P2	P2RY6	GTTCTGGCAGAAGTCTTGAG	-4	rU:dC	0.034	(0.021, 0.046)		0.147	0.165	40	50
P2RY6_+_72983375.23-P1P2_294	P2RY6_+_72983375.23-P1P2	P2RY6	GTTCTGGCAGAAGTCTGAAG	-3	rA:dC	0.089	(0.077, 0.102)		0.116	0.201	30	50
P2RY6_+_72983375.23-P1P2_299	P2RY6_+_72983375.23-P1P2	P2RY6	GTTCTGGCAGAAGTCTGCAG	-3	rC:dC	0.038	(0.028, 0.047)		0.116	0.165	20	40
P2RY6_+_72983375.23-P1P2_302	P2RY6_+_72983375.23-P1P2	P2RY6	GTTCTGGCAGAAGTCTGTAG	-3	rU:dC	0.051	(0.041, 0.061)		0.116	0.165	30	60
P2RY6_+_72983375.23-P1P2_309	P2RY6_+_72983375.23-P1P2	P2RY6	GTTCTGGCAGAAGTCTGGGG	-2	rG:dT	0.505	(0.486, 0.525)		0.113	0.235	30	30
P2RY6_+_72983375.23-P1P2_312	P2RY6_+_72983375.23-P1P2	P2RY6	GTTCTGGCAGAAGTCTGGCG	-2	rC:dT	0.104	(0.086, 0.122)		0.113	0.209	30	50
P2RY6_+_72983375.23-P1P2_315	P2RY6_+_72983375.23-P1P2	P2RY6	GTTCTGGCAGAAGTCTGGTG	-2	rU:dT	0.160	(0.139, 0.182)		0.113	0.186	20	40
P2RY6_+_72983375.23-P1P2_318	P2RY6_+_72983375.23-P1P2	P2RY6	GTTCTGGCAGAAGTCTGGAA	-1	rA:dC	0.097	(0.084, 0.109)		0.105	0.201	20	40
P2RY6_+_72983375.23-P1P2_323	P2RY6_+_72983375.23-P1P2	P2RY6	GTTCTGGCAGAAGTCTGGAC	-1	rC:dC	0.035	(0.026, 0.043)		0.105	0.165	30	60
P2RY6_+_72983375.23-P1P2_326	P2RY6_+_72983375.23-P1P2	P2RY6	GTTCTGGCAGAAGTCTGGAT	-1	rU:dC	0.040	(0.032, 0.048)		0.105	0.165	30	50
P2RY6_+_72983656.23-P1P2	P2RY6_+_72983656.23-P1P2	P2RY6	GTCCAGGCATAGCCAGGCGG			1.000					40	40
P2RY6_+_72983656.23-P1P2_100	P2RY6_+_72983656.23-P1P2	P2RY6	GACCAGGCATAGCCAGGCGG	-19	rA:dA	0.890	(0.851, 0.929)		0.260	0.182	40	50
P2RY6_+_72983656.23-P1P2_103	P2RY6_+_72983656.23-P1P2	P2RY6	GGCCAGGCATAGCCAGGCGG	-19	rG:dA	0.928	(0.891, 0.966)		0.260	0.200	40	50
P2RY6_+_72983656.23-P1P2_106	P2RY6_+_72983656.23-P1P2	P2RY6	GCCCAGGCATAGCCAGGCGG	-19	rC:dA	0.845	(0.804, 0.886)		0.260	0.225	40	40
P2RY6_+_72983656.23-P1P2_113	P2RY6_+_72983656.23-P1P2	P2RY6	GTACAGGCATAGCCAGGCGG	-18	rA:dG	0.869	(0.836, 0.902)		0.218	0.164	40	50
P2RY6_+_72983656.23-P1P2_116	P2RY6_+_72983656.23-P1P2	P2RY6	GTGCAGGCATAGCCAGGCGG	-18	rG:dG	0.876	(0.844, 0.908)		0.218	0.212	40	50
P2RY6_+_72983656.23-P1P2_121	P2RY6_+_72983656.23-P1P2	P2RY6	GTTCAGGCATAGCCAGGCGG	-18	rU:dG	0.813	(0.781, 0.846)		0.218	0.192	40	40
P2RY6_+_72983656.23-P1P2_125	P2RY6_+_72983656.23-P1P2	P2RY6	GTCAAGGCATAGCCAGGCGG	-17	rA:dG	0.702	(0.659, 0.745)		0.274	0.164	30	30
P2RY6_+_72983656.23-P1P2_128	P2RY6_+_72983656.23-P1P2	P2RY6	GTCGAGGCATAGCCAGGCGG	-17	rG:dG	0.761	(0.722, 0.800)		0.274	0.212	40	40
P2RY6_+_72983656.23-P1P2_133	P2RY6_+_72983656.23-P1P2	P2RY6	GTCTAGGCATAGCCAGGCGG	-17	rU:dG	0.719	(0.675, 0.764)		0.274	0.192	40	40
P2RY6_+_72983656.23-P1P2_141	P2RY6_+_72983656.23-P1P2	P2RY6	GTCCGGGCATAGCCAGGCGG	-16	rG:dT	0.911	(0.875, 0.947)		0.261	0.235	30	30
P2RY6_+_72983656.23-P1P2_144	P2RY6_+_72983656.23-P1P2	P2RY6	GTCCCGGCATAGCCAGGCGG	-16	rC:dT	0.755	(0.717, 0.793)		0.261	0.209	40	40
P2RY6_+_72983656.23-P1P2_147	P2RY6_+_72983656.23-P1P2	P2RY6	GTCCTGGCATAGCCAGGCGG	-16	rU:dT	0.709	(0.661, 0.757)		0.261	0.186	40	40
P2RY6_+_72983656.23-P1P2_150	P2RY6_+_72983656.23-P1P2	P2RY6	GTCCAAGCATAGCCAGGCGG	-15	rA:dC	0.393	(0.357, 0.428)		0.223	0.201	30	50
P2RY6_+_72983656.23-P1P2_155	P2RY6_+_72983656.23-P1P2	P2RY6	GTCCACGCATAGCCAGGCGG	-15	rC:dC	0.373	(0.328, 0.418)		0.223	0.165	40	50
P2RY6_+_72983656.23-P1P2_158	P2RY6_+_72983656.23-P1P2	P2RY6	GTCCATGCATAGCCAGGCGG	-15	rU:dC	0.373	(0.335, 0.411)		0.223	0.165	40	50
P2RY6_+_72983656.23-P1P2_162	P2RY6_+_72983656.23-P1P2	P2RY6	GTCCAGACATAGCCAGGCGG	-14	rA:dC	0.396	(0.362, 0.430)		0.256	0.201	40	50
P2RY6_+_72983656.23-P1P2_167	P2RY6_+_72983656.23-P1P2	P2RY6	GTCCAGCCATAGCCAGGCGG	-14	rC:dC	0.278	(0.252, 0.304)		0.256	0.165	40	50
P2RY6_+_72983656.23-P1P2_170	P2RY6_+_72983656.23-P1P2	P2RY6	GTCCAGTCATAGCCAGGCGG	-14	rU:dC	0.331	(0.302, 0.360)		0.256	0.165	40	50
P2RY6_+_72983656.23-P1P2_173	P2RY6_+_72983656.23-P1P2	P2RY6	GTCCAGGAATAGCCAGGCGG	-13	rA:dG	0.331	(0.298, 0.364)		0.259	0.164	40	50
P2RY6_+_72983656.23-P1P2_176	P2RY6_+_72983656.23-P1P2	P2RY6	GTCCAGGGATAGCCAGGCGG	-13	rG:dG	0.492	(0.459, 0.524)		0.259	0.212	30	50
P2RY6_+_72983656.23-P1P2_181	P2RY6_+_72983656.23-P1P2	P2RY6	GTCCAGGTATAGCCAGGCGG	-13	rU:dG	0.541	(0.506, 0.575)		0.259	0.192	40	50
P2RY6_+_72983656.23-P1P2_189	P2RY6_+_72983656.23-P1P2	P2RY6	GTCCAGGCGTAGCCAGGCGG	-12	rG:dT	0.760	(0.728, 0.792)		0.259	0.235	30	50
P2RY6_+_72983656.23-P1P2_192	P2RY6_+_72983656.23-P1P2	P2RY6	GTCCAGGCCTAGCCAGGCGG	-12	rC:dT	0.335	(0.299, 0.371)		0.259	0.209	40	40
P2RY6_+_72983656.23-P1P2_195	P2RY6_+_72983656.23-P1P2	P2RY6	GTCCAGGCTTAGCCAGGCGG	-12	rU:dT	0.445	(0.401, 0.490)		0.259	0.186	20	40
P2RY6_+_72983656.23-P1P2_196	P2RY6_+_72983656.23-P1P2	P2RY6	GTCCAGGCAAAGCCAGGCGG	-11	rA:dA	0.247	(0.222, 0.272)		0.242	0.182	30	30
P2RY6_+_72983656.23-P1P2_199	P2RY6_+_72983656.23-P1P2	P2RY6	GTCCAGGCAGAGCCAGGCGG	-11	rG:dA	0.480	(0.451, 0.509)		0.242	0.200	20	20
P2RY6_+_72983656.23-P1P2_202	P2RY6_+_72983656.23-P1P2	P2RY6	GTCCAGGCACAGCCAGGCGG	-11	rC:dA	0.353	(0.326, 0.380)		0.242	0.225	30	40
P2RY6_+_72983656.23-P1P2_213	P2RY6_+_72983656.23-P1P2	P2RY6	GTCCAGGCATGGCCAGGCGG	-10	rG:dT	0.686	(0.658, 0.715)		0.204	0.235	30	40
P2RY6_+_72983656.23-P1P2_216	P2RY6_+_72983656.23-P1P2	P2RY6	GTCCAGGCATCGCCAGGCGG	-10	rC:dT	0.155	(0.129, 0.181)		0.204	0.209	30	50
P2RY6_+_72983656.23-P1P2_219	P2RY6_+_72983656.23-P1P2	P2RY6	GTCCAGGCATTGCCAGGCGG	-10	rU:dT	0.177	(0.154, 0.200)		0.204	0.186	40	50
P2RY6_+_72983656.23-P1P2_222	P2RY6_+_72983656.23-P1P2	P2RY6	GTCCAGGCATAACCAGGCGG	-9	rA:dC	0.059	(0.047, 0.071)		0.191	0.201	40	60
P2RY6_+_72983656.23-P1P2_227	P2RY6_+_72983656.23-P1P2	P2RY6	GTCCAGGCATACCCAGGCGG	-9	rC:dC	0.050	(0.039, 0.060)		0.191	0.165	30	40
P2RY6_+_72983656.23-P1P2_230	P2RY6_+_72983656.23-P1P2	P2RY6	GTCCAGGCATATCCAGGCGG	-9	rU:dC	0.038	(0.029, 0.047)		0.191	0.165	40	40
P2RY6_+_72983656.23-P1P2_233	P2RY6_+_72983656.23-P1P2	P2RY6	GTCCAGGCATAGACAGGCGG	-8	rA:dG	0.045	(0.029, 0.061)		0.181	0.164	30	40
P2RY6_+_72983656.23-P1P2_236	P2RY6_+_72983656.23-P1P2	P2RY6	GTCCAGGCATAGGCAGGCGG	-8	rG:dG	0.234	(0.202, 0.266)		0.181	0.212	20	20
P2RY6_+_72983656.23-P1P2_241	P2RY6_+_72983656.23-P1P2	P2RY6	GTCCAGGCATAGTCAGGCGG	-8	rU:dG	0.287	(0.258, 0.317)		0.181	0.192	40	40
P2RY6_+_72983656.23-P1P2_245	P2RY6_+_72983656.23-P1P2	P2RY6	GTCCAGGCATAGCAAGGCGG	-7	rA:dG	0.023	(0.012, 0.034)		0.120	0.164	40	40
P2RY6_+_72983656.23-P1P2_248	P2RY6_+_72983656.23-P1P2	P2RY6	GTCCAGGCATAGCGAGGCGG	-7	rG:dG	0.063	(0.053, 0.072)		0.120	0.212	40	50
P2RY6_+_72983656.23-P1P2_253	P2RY6_+_72983656.23-P1P2	P2RY6	GTCCAGGCATAGCTAGGCGG	-7	rU:dG	0.049	(0.036, 0.063)		0.120	0.192	50	60
P2RY6_+_72983656.23-P1P2_261	P2RY6_+_72983656.23-P1P2	P2RY6	GTCCAGGCATAGCCGGGCGG	-6	rG:dT	0.241	(0.222, 0.259)		0.139	0.235	40	40
P2RY6_+_72983656.23-P1P2_264	P2RY6_+_72983656.23-P1P2	P2RY6	GTCCAGGCATAGCCCGGCGG	-6	rC:dT	0.113	(0.095, 0.131)		0.139	0.209	20	50
P2RY6_+_72983656.23-P1P2_267	P2RY6_+_72983656.23-P1P2	P2RY6	GTCCAGGCATAGCCTGGCGG	-6	rU:dT	0.073	(0.062, 0.085)		0.139	0.186	40	40
P2RY6_+_72983656.23-P1P2_270	P2RY6_+_72983656.23-P1P2	P2RY6	GTCCAGGCATAGCCAAGCGG	-5	rA:dC	0.033	(0.021, 0.046)		0.130	0.201	40	50
P2RY6_+_72983656.23-P1P2_275	P2RY6_+_72983656.23-P1P2	P2RY6	GTCCAGGCATAGCCACGCGG	-5	rC:dC	0.017	(0.007, 0.028)		0.130	0.165	30	40
P2RY6_+_72983656.23-P1P2_278	P2RY6_+_72983656.23-P1P2	P2RY6	GTCCAGGCATAGCCATGCGG	-5	rU:dC	0.017	(0.006, 0.027)		0.130	0.165	40	40
P2RY6_+_72983656.23-P1P2_282	P2RY6_+_72983656.23-P1P2	P2RY6	GTCCAGGCATAGCCAGACGG	-4	rA:dC	0.050	(0.036, 0.065)		0.147	0.201	40	40
P2RY6_+_72983656.23-P1P2_287	P2RY6_+_72983656.23-P1P2	P2RY6	GTCCAGGCATAGCCAGCCGG	-4	rC:dC	0.010	(-0.001, 0.021)		0.147	0.165	30	60
P2RY6_+_72983656.23-P1P2_290	P2RY6_+_72983656.23-P1P2	P2RY6	GTCCAGGCATAGCCAGTCGG	-4	rU:dC	0.014	(0.002, 0.026)		0.147	0.165	30	70
P2RY6_+_72983656.23-P1P2_293	P2RY6_+_72983656.23-P1P2	P2RY6	GTCCAGGCATAGCCAGGAGG	-3	rA:dG	0.070	(0.056, 0.083)		0.116	0.164	30	50
P2RY6_+_72983656.23-P1P2_296	P2RY6_+_72983656.23-P1P2	P2RY6	GTCCAGGCATAGCCAGGGGG	-3	rG:dG	0.179	(0.160, 0.197)		0.116	0.212	30	50
P2RY6_+_72983656.23-P1P2_301	P2RY6_+_72983656.23-P1P2	P2RY6	GTCCAGGCATAGCCAGGTGG	-3	rU:dG	0.125	(0.107, 0.143)		0.116	0.192	30	50
P2RY6_+_72983656.23-P1P2_306	P2RY6_+_72983656.23-P1P2	P2RY6	GTCCAGGCATAGCCAGGCAG	-2	rA:dC	0.047	(0.037, 0.058)		0.113	0.201	20	30
P2RY6_+_72983656.23-P1P2_311	P2RY6_+_72983656.23-P1P2	P2RY6	GTCCAGGCATAGCCAGGCCG	-2	rC:dC	0.029	(0.019, 0.039)		0.113	0.165	40	50
P2RY6_+_72983656.23-P1P2_314	P2RY6_+_72983656.23-P1P2	P2RY6	GTCCAGGCATAGCCAGGCTG	-2	rU:dC	0.027	(0.018, 0.036)		0.113	0.165	30	40
P2RY6_+_72983656.23-P1P2_318	P2RY6_+_72983656.23-P1P2	P2RY6	GTCCAGGCATAGCCAGGCGA	-1	rA:dC	0.047	(0.036, 0.058)		0.105	0.201	40	50
P2RY6_+_72983656.23-P1P2_323	P2RY6_+_72983656.23-P1P2	P2RY6	GTCCAGGCATAGCCAGGCGC	-1	rC:dC	0.032	(0.023, 0.041)		0.105	0.165	30	40
P2RY6_+_72983656.23-P1P2_326	P2RY6_+_72983656.23-P1P2	P2RY6	GTCCAGGCATAGCCAGGCGT	-1	rU:dC	0.036	(0.028, 0.044)		0.105	0.165	30	40
P2RY6_-_72983433.23-P1P2	P2RY6_-_72983433.23-P1P2	P2RY6	GTTTCAGGCACAGAACTGAC			1.000					30	50
P2RY6_-_72983433.23-P1P2_100	P2RY6_-_72983433.23-P1P2	P2RY6	GATTCAGGCACAGAACTGAC	-19	rA:dA	0.544	(0.497, 0.590)		0.260	0.182	30	50
P2RY6_-_72983433.23-P1P2_103	P2RY6_-_72983433.23-P1P2	P2RY6	GGTTCAGGCACAGAACTGAC	-19	rG:dA	0.649	(0.607, 0.691)		0.260	0.200	20	60
P2RY6_-_72983433.23-P1P2_106	P2RY6_-_72983433.23-P1P2	P2RY6	GCTTCAGGCACAGAACTGAC	-19	rC:dA	0.464	(0.425, 0.503)		0.260	0.225	30	50
P2RY6_-_72983433.23-P1P2_112	P2RY6_-_72983433.23-P1P2	P2RY6	GTATCAGGCACAGAACTGAC	-18	rA:dA	0.548	(0.514, 0.582)		0.218	0.182	30	50
P2RY6_-_72983433.23-P1P2_115	P2RY6_-_72983433.23-P1P2	P2RY6	GTGTCAGGCACAGAACTGAC	-18	rG:dA	0.671	(0.634, 0.707)		0.218	0.200	30	50
P2RY6_-_72983433.23-P1P2_118	P2RY6_-_72983433.23-P1P2	P2RY6	GTCTCAGGCACAGAACTGAC	-18	rC:dA	0.494	(0.445, 0.543)		0.218	0.225	20	50
P2RY6_-_72983433.23-P1P2_124	P2RY6_-_72983433.23-P1P2	P2RY6	GTTACAGGCACAGAACTGAC	-17	rA:dA	0.453	(0.406, 0.500)		0.274	0.182	20	50
P2RY6_-_72983433.23-P1P2_127	P2RY6_-_72983433.23-P1P2	P2RY6	GTTGCAGGCACAGAACTGAC	-17	rG:dA	0.535	(0.492, 0.578)		0.274	0.200	30	40
P2RY6_-_72983433.23-P1P2_130	P2RY6_-_72983433.23-P1P2	P2RY6	GTTCCAGGCACAGAACTGAC	-17	rC:dA	0.472	(0.424, 0.519)		0.274	0.225	30	50
P2RY6_-_72983433.23-P1P2_137	P2RY6_-_72983433.23-P1P2	P2RY6	GTTTAAGGCACAGAACTGAC	-16	rA:dG	0.261	(0.227, 0.295)		0.261	0.164	30	50
P2RY6_-_72983433.23-P1P2_140	P2RY6_-_72983433.23-P1P2	P2RY6	GTTTGAGGCACAGAACTGAC	-16	rG:dG	0.332	(0.300, 0.363)		0.261	0.212	30	50
P2RY6_-_72983433.23-P1P2_145	P2RY6_-_72983433.23-P1P2	P2RY6	GTTTTAGGCACAGAACTGAC	-16	rU:dG	0.331	(0.291, 0.372)		0.261	0.192	30	60
P2RY6_-_72983433.23-P1P2_153	P2RY6_-_72983433.23-P1P2	P2RY6	GTTTCGGGCACAGAACTGAC	-15	rG:dT	0.747	(0.699, 0.795)		0.223	0.235	40	50
P2RY6_-_72983433.23-P1P2_156	P2RY6_-_72983433.23-P1P2	P2RY6	GTTTCCGGCACAGAACTGAC	-15	rC:dT	0.424	(0.370, 0.478)		0.223	0.209	30	40
P2RY6_-_72983433.23-P1P2_159	P2RY6_-_72983433.23-P1P2	P2RY6	GTTTCTGGCACAGAACTGAC	-15	rU:dT	0.423	(0.369, 0.476)		0.223	0.186	30	50
P2RY6_-_72983433.23-P1P2_162	P2RY6_-_72983433.23-P1P2	P2RY6	GTTTCAAGCACAGAACTGAC	-14	rA:dC	0.170	(0.145, 0.194)		0.256	0.201	30	40
P2RY6_-_72983433.23-P1P2_167	P2RY6_-_72983433.23-P1P2	P2RY6	GTTTCACGCACAGAACTGAC	-14	rC:dC	0.140	(0.116, 0.165)		0.256	0.165	40	50
P2RY6_-_72983433.23-P1P2_170	P2RY6_-_72983433.23-P1P2	P2RY6	GTTTCATGCACAGAACTGAC	-14	rU:dC	0.165	(0.137, 0.192)		0.256	0.165	30	50
P2RY6_-_72983433.23-P1P2_174	P2RY6_-_72983433.23-P1P2	P2RY6	GTTTCAGACACAGAACTGAC	-13	rA:dC	0.162	(0.135, 0.189)		0.259	0.201	20	50
P2RY6_-_72983433.23-P1P2_179	P2RY6_-_72983433.23-P1P2	P2RY6	GTTTCAGCCACAGAACTGAC	-13	rC:dC	0.084	(0.064, 0.105)		0.259	0.165	20	50
P2RY6_-_72983433.23-P1P2_182	P2RY6_-_72983433.23-P1P2	P2RY6	GTTTCAGTCACAGAACTGAC	-13	rU:dC	0.145	(0.120, 0.171)		0.259	0.165	30	50
P2RY6_-_72983433.23-P1P2_185	P2RY6_-_72983433.23-P1P2	P2RY6	GTTTCAGGAACAGAACTGAC	-12	rA:dG	0.186	(0.159, 0.214)		0.259	0.164	10	40
P2RY6_-_72983433.23-P1P2_188	P2RY6_-_72983433.23-P1P2	P2RY6	GTTTCAGGGACAGAACTGAC	-12	rG:dG	0.368	(0.330, 0.407)		0.259	0.212	20	60
P2RY6_-_72983433.23-P1P2_193	P2RY6_-_72983433.23-P1P2	P2RY6	GTTTCAGGTACAGAACTGAC	-12	rU:dG	0.385	(0.339, 0.431)		0.259	0.192	20	50
P2RY6_-_72983433.23-P1P2_201	P2RY6_-_72983433.23-P1P2	P2RY6	GTTTCAGGCGCAGAACTGAC	-11	rG:dT	0.522	(0.486, 0.557)		0.242	0.235	30	50
P2RY6_-_72983433.23-P1P2_204	P2RY6_-_72983433.23-P1P2	P2RY6	GTTTCAGGCCCAGAACTGAC	-11	rC:dT	0.102	(0.082, 0.121)		0.242	0.209	20	50
P2RY6_-_72983433.23-P1P2_207	P2RY6_-_72983433.23-P1P2	P2RY6	GTTTCAGGCTCAGAACTGAC	-11	rU:dT	0.140	(0.115, 0.164)		0.242	0.186	20	50
P2RY6_-_72983433.23-P1P2_209	P2RY6_-_72983433.23-P1P2	P2RY6	GTTTCAGGCAAAGAACTGAC	-10	rA:dG	0.024	(0.011, 0.036)		0.204	0.164	20	50
P2RY6_-_72983433.23-P1P2_212	P2RY6_-_72983433.23-P1P2	P2RY6	GTTTCAGGCAGAGAACTGAC	-10	rG:dG	0.197	(0.167, 0.228)		0.204	0.212	30	30
P2RY6_-_72983433.23-P1P2_217	P2RY6_-_72983433.23-P1P2	P2RY6	GTTTCAGGCATAGAACTGAC	-10	rU:dG	0.246	(0.207, 0.286)		0.204	0.192	20	50
P2RY6_-_72983433.23-P1P2_225	P2RY6_-_72983433.23-P1P2	P2RY6	GTTTCAGGCACGGAACTGAC	-9	rG:dT	0.515	(0.478, 0.551)		0.191	0.235	50	60
P2RY6_-_72983433.23-P1P2_228	P2RY6_-_72983433.23-P1P2	P2RY6	GTTTCAGGCACCGAACTGAC	-9	rC:dT	0.075	(0.059, 0.092)		0.191	0.209	50	70
P2RY6_-_72983433.23-P1P2_231	P2RY6_-_72983433.23-P1P2	P2RY6	GTTTCAGGCACTGAACTGAC	-9	rU:dT	0.070	(0.052, 0.089)		0.191	0.186	30	50
P2RY6_-_72983433.23-P1P2_234	P2RY6_-_72983433.23-P1P2	P2RY6	GTTTCAGGCACAAAACTGAC	-8	rA:dC	0.002	(-0.010, 0.014)		0.181	0.201	30	60
P2RY6_-_72983433.23-P1P2_239	P2RY6_-_72983433.23-P1P2	P2RY6	GTTTCAGGCACACAACTGAC	-8	rC:dC	-0.001	(-0.012, 0.010)		0.181	0.165	30	50
P2RY6_-_72983433.23-P1P2_242	P2RY6_-_72983433.23-P1P2	P2RY6	GTTTCAGGCACATAACTGAC	-8	rU:dC	-0.007	(-0.019, 0.005)		0.181	0.165	40	60
P2RY6_-_72983433.23-P1P2_249	P2RY6_-_72983433.23-P1P2	P2RY6	GTTTCAGGCACAGGACTGAC	-7	rG:dT	0.199	(0.177, 0.222)		0.120	0.235	30	30
P2RY6_-_72983433.23-P1P2_252	P2RY6_-_72983433.23-P1P2	P2RY6	GTTTCAGGCACAGCACTGAC	-7	rC:dT	0.006	(-0.008, 0.019)		0.120	0.209	30	60
P2RY6_-_72983433.23-P1P2_255	P2RY6_-_72983433.23-P1P2	P2RY6	GTTTCAGGCACAGTACTGAC	-7	rU:dT	-0.001	(-0.014, 0.012)		0.120	0.186	40	60
P2RY6_-_72983433.23-P1P2_261	P2RY6_-_72983433.23-P1P2	P2RY6	GTTTCAGGCACAGAGCTGAC	-6	rG:dT	0.119	(0.100, 0.138)		0.139	0.235	30	40
P2RY6_-_72983433.23-P1P2_264	P2RY6_-_72983433.23-P1P2	P2RY6	GTTTCAGGCACAGACCTGAC	-6	rC:dT	0.024	(0.012, 0.035)		0.139	0.209	30	50
P2RY6_-_72983433.23-P1P2_267	P2RY6_-_72983433.23-P1P2	P2RY6	GTTTCAGGCACAGATCTGAC	-6	rU:dT	0.009	(-0.003, 0.020)		0.139	0.186	30	30
P2RY6_-_72983433.23-P1P2_269	P2RY6_-_72983433.23-P1P2	P2RY6	GTTTCAGGCACAGAAATGAC	-5	rA:dG	-0.014	(-0.026, -0.002)		0.130	0.164	20	40
P2RY6_-_72983433.23-P1P2_272	P2RY6_-_72983433.23-P1P2	P2RY6	GTTTCAGGCACAGAAGTGAC	-5	rG:dG	0.013	(0.002, 0.024)		0.130	0.212	30	40
P2RY6_-_72983433.23-P1P2_277	P2RY6_-_72983433.23-P1P2	P2RY6	GTTTCAGGCACAGAATTGAC	-5	rU:dG	-0.005	(-0.019, 0.008)		0.130	0.192	20	50
P2RY6_-_72983433.23-P1P2_280	P2RY6_-_72983433.23-P1P2	P2RY6	GTTTCAGGCACAGAACAGAC	-4	rA:dA	0.043	(0.031, 0.055)		0.147	0.182	30	40
P2RY6_-_72983433.23-P1P2_283	P2RY6_-_72983433.23-P1P2	P2RY6	GTTTCAGGCACAGAACGGAC	-4	rG:dA	0.121	(0.105, 0.137)		0.147	0.200	40	60
P2RY6_-_72983433.23-P1P2_286	P2RY6_-_72983433.23-P1P2	P2RY6	GTTTCAGGCACAGAACCGAC	-4	rC:dA	0.044	(0.034, 0.055)		0.147	0.225	40	60
P2RY6_-_72983433.23-P1P2_294	P2RY6_-_72983433.23-P1P2	P2RY6	GTTTCAGGCACAGAACTAAC	-3	rA:dC	-0.004	(-0.017, 0.008)		0.116	0.201	30	50
P2RY6_-_72983433.23-P1P2_299	P2RY6_-_72983433.23-P1P2	P2RY6	GTTTCAGGCACAGAACTCAC	-3	rC:dC	-0.000	(-0.011, 0.011)		0.116	0.165	30	40
P2RY6_-_72983433.23-P1P2_302	P2RY6_-_72983433.23-P1P2	P2RY6	GTTTCAGGCACAGAACTTAC	-3	rU:dC	-0.005	(-0.016, 0.006)		0.116	0.165	30	60
P2RY6_-_72983433.23-P1P2_309	P2RY6_-_72983433.23-P1P2	P2RY6	GTTTCAGGCACAGAACTGGC	-2	rG:dT	0.152	(0.138, 0.165)		0.113	0.235	20	30
P2RY6_-_72983433.23-P1P2_312	P2RY6_-_72983433.23-P1P2	P2RY6	GTTTCAGGCACAGAACTGCC	-2	rC:dT	0.011	(-0.001, 0.024)		0.113	0.209	30	40
P2RY6_-_72983433.23-P1P2_315	P2RY6_-_72983433.23-P1P2	P2RY6	GTTTCAGGCACAGAACTGTC	-2	rU:dT	0.014	(0.002, 0.026)		0.113	0.186	30	50
P2RY6_-_72983433.23-P1P2_317	P2RY6_-_72983433.23-P1P2	P2RY6	GTTTCAGGCACAGAACTGAA	-1	rA:dG	-0.014	(-0.026, -0.003)		0.105	0.164	30	50
P2RY6_-_72983433.23-P1P2_320	P2RY6_-_72983433.23-P1P2	P2RY6	GTTTCAGGCACAGAACTGAG	-1	rG:dG	0.023	(0.013, 0.034)		0.105	0.212	20	30
P2RY6_-_72983433.23-P1P2_325	P2RY6_-_72983433.23-P1P2	P2RY6	GTTTCAGGCACAGAACTGAT	-1	rU:dG	-0.014	(-0.026, -0.002)		0.105	0.192	30	50
P2RY6_-_72983458.23-P1P2	P2RY6_-_72983458.23-P1P2	P2RY6	GCAGGGGCTGCTCCACGAGT			1.000					40	50
P2RY6_-_72983458.23-P1P2_101	P2RY6_-_72983458.23-P1P2	P2RY6	GAAGGGGCTGCTCCACGAGT	-19	rA:dG	0.711	(0.684, 0.739)		0.260	0.164	30	50
P2RY6_-_72983458.23-P1P2_104	P2RY6_-_72983458.23-P1P2	P2RY6	GGAGGGGCTGCTCCACGAGT	-19	rG:dG	0.685	(0.657, 0.713)		0.260	0.212	40	40
P2RY6_-_72983458.23-P1P2_109	P2RY6_-_72983458.23-P1P2	P2RY6	GTAGGGGCTGCTCCACGAGT	-19	rU:dG	0.657	(0.633, 0.681)		0.260	0.192	40	50
P2RY6_-_72983458.23-P1P2_117	P2RY6_-_72983458.23-P1P2	P2RY6	GCGGGGGCTGCTCCACGAGT	-18	rG:dT	0.728	(0.701, 0.756)		0.218	0.235	40	50
P2RY6_-_72983458.23-P1P2_120	P2RY6_-_72983458.23-P1P2	P2RY6	GCCGGGGCTGCTCCACGAGT	-18	rC:dT	0.658	(0.629, 0.688)		0.218	0.209	40	40
P2RY6_-_72983458.23-P1P2_123	P2RY6_-_72983458.23-P1P2	P2RY6	GCTGGGGCTGCTCCACGAGT	-18	rU:dT	0.596	(0.572, 0.620)		0.218	0.186	30	40
P2RY6_-_72983458.23-P1P2_126	P2RY6_-_72983458.23-P1P2	P2RY6	GCAAGGGCTGCTCCACGAGT	-17	rA:dC	0.430	(0.399, 0.462)		0.274	0.201	40	40
P2RY6_-_72983458.23-P1P2_131	P2RY6_-_72983458.23-P1P2	P2RY6	GCACGGGCTGCTCCACGAGT	-17	rC:dC	0.463	(0.433, 0.493)		0.274	0.165	50	50
P2RY6_-_72983458.23-P1P2_134	P2RY6_-_72983458.23-P1P2	P2RY6	GCATGGGCTGCTCCACGAGT	-17	rU:dC	0.415	(0.389, 0.441)		0.274	0.165	40	50
P2RY6_-_72983458.23-P1P2_138	P2RY6_-_72983458.23-P1P2	P2RY6	GCAGAGGCTGCTCCACGAGT	-16	rA:dC	0.355	(0.323, 0.386)		0.261	0.201	30	50
P2RY6_-_72983458.23-P1P2_143	P2RY6_-_72983458.23-P1P2	P2RY6	GCAGCGGCTGCTCCACGAGT	-16	rC:dC	0.339	(0.309, 0.369)		0.261	0.165	40	50
P2RY6_-_72983458.23-P1P2_146	P2RY6_-_72983458.23-P1P2	P2RY6	GCAGTGGCTGCTCCACGAGT	-16	rU:dC	0.297	(0.267, 0.328)		0.261	0.165	40	50
P2RY6_-_72983458.23-P1P2_150	P2RY6_-_72983458.23-P1P2	P2RY6	GCAGGAGCTGCTCCACGAGT	-15	rA:dC	0.330	(0.297, 0.364)		0.223	0.201	40	60
P2RY6_-_72983458.23-P1P2_155	P2RY6_-_72983458.23-P1P2	P2RY6	GCAGGCGCTGCTCCACGAGT	-15	rC:dC	0.284	(0.254, 0.314)		0.223	0.165	40	50
P2RY6_-_72983458.23-P1P2_158	P2RY6_-_72983458.23-P1P2	P2RY6	GCAGGTGCTGCTCCACGAGT	-15	rU:dC	0.308	(0.279, 0.338)		0.223	0.165	50	50
P2RY6_-_72983458.23-P1P2_162	P2RY6_-_72983458.23-P1P2	P2RY6	GCAGGGACTGCTCCACGAGT	-14	rA:dC	0.355	(0.322, 0.389)		0.256	0.201	30	50
P2RY6_-_72983458.23-P1P2_167	P2RY6_-_72983458.23-P1P2	P2RY6	GCAGGGCCTGCTCCACGAGT	-14	rC:dC	0.250	(0.219, 0.281)		0.256	0.165	40	40
P2RY6_-_72983458.23-P1P2_170	P2RY6_-_72983458.23-P1P2	P2RY6	GCAGGGTCTGCTCCACGAGT	-14	rU:dC	0.310	(0.277, 0.343)		0.256	0.165	40	50
P2RY6_-_72983458.23-P1P2_173	P2RY6_-_72983458.23-P1P2	P2RY6	GCAGGGGATGCTCCACGAGT	-13	rA:dG	0.374	(0.342, 0.407)		0.259	0.164	30	50
P2RY6_-_72983458.23-P1P2_176	P2RY6_-_72983458.23-P1P2	P2RY6	GCAGGGGGTGCTCCACGAGT	-13	rG:dG	0.519	(0.484, 0.553)		0.259	0.212	40	50
P2RY6_-_72983458.23-P1P2_181	P2RY6_-_72983458.23-P1P2	P2RY6	GCAGGGGTTGCTCCACGAGT	-13	rU:dG	0.530	(0.501, 0.559)		0.259	0.192	40	40
P2RY6_-_72983458.23-P1P2_184	P2RY6_-_72983458.23-P1P2	P2RY6	GCAGGGGCAGCTCCACGAGT	-12	rA:dA	0.386	(0.353, 0.419)		0.259	0.182	30	30
P2RY6_-_72983458.23-P1P2_187	P2RY6_-_72983458.23-P1P2	P2RY6	GCAGGGGCGGCTCCACGAGT	-12	rG:dA	0.560	(0.526, 0.593)		0.259	0.200	50	50
P2RY6_-_72983458.23-P1P2_190	P2RY6_-_72983458.23-P1P2	P2RY6	GCAGGGGCCGCTCCACGAGT	-12	rC:dA	0.317	(0.284, 0.351)		0.259	0.225	50	50
P2RY6_-_72983458.23-P1P2_198	P2RY6_-_72983458.23-P1P2	P2RY6	GCAGGGGCTACTCCACGAGT	-11	rA:dC	0.150	(0.129, 0.171)		0.242	0.201	50	60
P2RY6_-_72983458.23-P1P2_203	P2RY6_-_72983458.23-P1P2	P2RY6	GCAGGGGCTCCTCCACGAGT	-11	rC:dC	0.067	(0.056, 0.079)		0.242	0.165	30	40
P2RY6_-_72983458.23-P1P2_206	P2RY6_-_72983458.23-P1P2	P2RY6	GCAGGGGCTTCTCCACGAGT	-11	rU:dC	0.087	(0.073, 0.102)		0.242	0.165	40	40
P2RY6_-_72983458.23-P1P2_209	P2RY6_-_72983458.23-P1P2	P2RY6	GCAGGGGCTGATCCACGAGT	-10	rA:dG	0.120	(0.096, 0.144)		0.204	0.164	40	60
P2RY6_-_72983458.23-P1P2_212	P2RY6_-_72983458.23-P1P2	P2RY6	GCAGGGGCTGGTCCACGAGT	-10	rG:dG	0.342	(0.303, 0.381)		0.204	0.212	40	40
P2RY6_-_72983458.23-P1P2_217	P2RY6_-_72983458.23-P1P2	P2RY6	GCAGGGGCTGTTCCACGAGT	-10	rU:dG	0.378	(0.342, 0.414)		0.204	0.192	20	50
P2RY6_-_72983458.23-P1P2_220	P2RY6_-_72983458.23-P1P2	P2RY6	GCAGGGGCTGCACCACGAGT	-9	rA:dA	0.079	(0.063, 0.094)		0.191	0.182	50	50
P2RY6_-_72983458.23-P1P2_223	P2RY6_-_72983458.23-P1P2	P2RY6	GCAGGGGCTGCGCCACGAGT	-9	rG:dA	0.142	(0.126, 0.158)		0.191	0.200	30	50
P2RY6_-_72983458.23-P1P2_226	P2RY6_-_72983458.23-P1P2	P2RY6	GCAGGGGCTGCCCCACGAGT	-9	rC:dA	0.265	(0.244, 0.286)		0.191	0.225	30	50
P2RY6_-_72983458.23-P1P2_233	P2RY6_-_72983458.23-P1P2	P2RY6	GCAGGGGCTGCTACACGAGT	-8	rA:dG	0.008	(-0.005, 0.020)		0.181	0.164	40	40
P2RY6_-_72983458.23-P1P2_236	P2RY6_-_72983458.23-P1P2	P2RY6	GCAGGGGCTGCTGCACGAGT	-8	rG:dG	0.094	(0.074, 0.115)		0.181	0.212	40	40
P2RY6_-_72983458.23-P1P2_241	P2RY6_-_72983458.23-P1P2	P2RY6	GCAGGGGCTGCTTCACGAGT	-8	rU:dG	0.203	(0.179, 0.228)		0.181	0.192	50	50
P2RY6_-_72983458.23-P1P2_245	P2RY6_-_72983458.23-P1P2	P2RY6	GCAGGGGCTGCTCAACGAGT	-7	rA:dG	0.006	(-0.006, 0.018)		0.120	0.164	50	60
P2RY6_-_72983458.23-P1P2_248	P2RY6_-_72983458.23-P1P2	P2RY6	GCAGGGGCTGCTCGACGAGT	-7	rG:dG	0.028	(0.018, 0.038)		0.120	0.212	40	50
P2RY6_-_72983458.23-P1P2_253	P2RY6_-_72983458.23-P1P2	P2RY6	GCAGGGGCTGCTCTACGAGT	-7	rU:dG	0.033	(0.022, 0.044)		0.120	0.192	50	60
P2RY6_-_72983458.23-P1P2_261	P2RY6_-_72983458.23-P1P2	P2RY6	GCAGGGGCTGCTCCGCGAGT	-6	rG:dT	0.154	(0.136, 0.172)		0.139	0.235	50	50
P2RY6_-_72983458.23-P1P2_264	P2RY6_-_72983458.23-P1P2	P2RY6	GCAGGGGCTGCTCCCCGAGT	-6	rC:dT	0.091	(0.075, 0.107)		0.139	0.209	30	30
P2RY6_-_72983458.23-P1P2_267	P2RY6_-_72983458.23-P1P2	P2RY6	GCAGGGGCTGCTCCTCGAGT	-6	rU:dT	0.050	(0.039, 0.061)		0.139	0.186	50	50
P2RY6_-_72983458.23-P1P2_269	P2RY6_-_72983458.23-P1P2	P2RY6	GCAGGGGCTGCTCCAAGAGT	-5	rA:dG	0.028	(0.015, 0.041)		0.130	0.164	30	30
P2RY6_-_72983458.23-P1P2_272	P2RY6_-_72983458.23-P1P2	P2RY6	GCAGGGGCTGCTCCAGGAGT	-5	rG:dG	0.074	(0.062, 0.085)		0.130	0.212	20	30
P2RY6_-_72983458.23-P1P2_277	P2RY6_-_72983458.23-P1P2	P2RY6	GCAGGGGCTGCTCCATGAGT	-5	rU:dG	0.057	(0.045, 0.069)		0.130	0.192	30	40
P2RY6_-_72983458.23-P1P2_282	P2RY6_-_72983458.23-P1P2	P2RY6	GCAGGGGCTGCTCCACAAGT	-4	rA:dC	0.034	(0.023, 0.045)		0.147	0.201	30	50
P2RY6_-_72983458.23-P1P2_287	P2RY6_-_72983458.23-P1P2	P2RY6	GCAGGGGCTGCTCCACCAGT	-4	rC:dC	0.015	(0.005, 0.025)		0.147	0.165	20	30
P2RY6_-_72983458.23-P1P2_290	P2RY6_-_72983458.23-P1P2	P2RY6	GCAGGGGCTGCTCCACTAGT	-4	rU:dC	0.015	(0.005, 0.026)		0.147	0.165	30	50
P2RY6_-_72983458.23-P1P2_297	P2RY6_-_72983458.23-P1P2	P2RY6	GCAGGGGCTGCTCCACGGGT	-3	rG:dT	0.439	(0.418, 0.459)		0.116	0.235	40	50
P2RY6_-_72983458.23-P1P2_300	P2RY6_-_72983458.23-P1P2	P2RY6	GCAGGGGCTGCTCCACGCGT	-3	rC:dT	0.060	(0.047, 0.073)		0.116	0.209	40	60
P2RY6_-_72983458.23-P1P2_303	P2RY6_-_72983458.23-P1P2	P2RY6	GCAGGGGCTGCTCCACGTGT	-3	rU:dT	0.089	(0.074, 0.104)		0.116	0.186	30	50
P2RY6_-_72983458.23-P1P2_306	P2RY6_-_72983458.23-P1P2	P2RY6	GCAGGGGCTGCTCCACGAAT	-2	rA:dC	0.035	(0.024, 0.045)		0.113	0.201	40	60
P2RY6_-_72983458.23-P1P2_311	P2RY6_-_72983458.23-P1P2	P2RY6	GCAGGGGCTGCTCCACGACT	-2	rC:dC	0.018	(0.009, 0.028)		0.113	0.165	30	50
P2RY6_-_72983458.23-P1P2_314	P2RY6_-_72983458.23-P1P2	P2RY6	GCAGGGGCTGCTCCACGATT	-2	rU:dC	0.021	(0.012, 0.030)		0.113	0.165	50	50
P2RY6_-_72983458.23-P1P2_316	P2RY6_-_72983458.23-P1P2	P2RY6	GCAGGGGCTGCTCCACGAGA	-1	rA:dA	0.083	(0.071, 0.094)		0.105	0.182	30	50
P2RY6_-_72983458.23-P1P2_319	P2RY6_-_72983458.23-P1P2	P2RY6	GCAGGGGCTGCTCCACGAGG	-1	rG:dA	0.143	(0.130, 0.156)		0.105	0.200	30	50
P2RY6_-_72983458.23-P1P2_322	P2RY6_-_72983458.23-P1P2	P2RY6	GCAGGGGCTGCTCCACGAGC	-1	rC:dA	0.085	(0.069, 0.101)		0.105	0.225	30	40
P2RY6_-_72983615.23-P1P2	P2RY6_-_72983615.23-P1P2	P2RY6	GAGCCACCGAGGCTCATCAC			1.000					40	60
P2RY6_-_72983615.23-P1P2_105	P2RY6_-_72983615.23-P1P2	P2RY6	GGGCCACCGAGGCTCATCAC	-19	rG:dT	1.122	(1.083, 1.162)		0.260	0.235	40	50
P2RY6_-_72983615.23-P1P2_108	P2RY6_-_72983615.23-P1P2	P2RY6	GCGCCACCGAGGCTCATCAC	-19	rC:dT	1.070	(1.032, 1.108)		0.260	0.209	40	50
P2RY6_-_72983615.23-P1P2_111	P2RY6_-_72983615.23-P1P2	P2RY6	GTGCCACCGAGGCTCATCAC	-19	rU:dT	1.014	(0.985, 1.043)		0.260	0.186	40	60
P2RY6_-_72983615.23-P1P2_114	P2RY6_-_72983615.23-P1P2	P2RY6	GAACCACCGAGGCTCATCAC	-18	rA:dC	1.017	(0.988, 1.047)		0.218	0.201	40	60
P2RY6_-_72983615.23-P1P2_119	P2RY6_-_72983615.23-P1P2	P2RY6	GACCCACCGAGGCTCATCAC	-18	rC:dC	1.046	(1.017, 1.076)		0.218	0.165	30	50
P2RY6_-_72983615.23-P1P2_122	P2RY6_-_72983615.23-P1P2	P2RY6	GATCCACCGAGGCTCATCAC	-18	rU:dC	0.997	(0.970, 1.024)		0.218	0.165	40	50
P2RY6_-_72983615.23-P1P2_125	P2RY6_-_72983615.23-P1P2	P2RY6	GAGACACCGAGGCTCATCAC	-17	rA:dG	0.924	(0.889, 0.959)		0.274	0.164	40	50
P2RY6_-_72983615.23-P1P2_128	P2RY6_-_72983615.23-P1P2	P2RY6	GAGGCACCGAGGCTCATCAC	-17	rG:dG	0.936	(0.896, 0.976)		0.274	0.212	30	50
P2RY6_-_72983615.23-P1P2_133	P2RY6_-_72983615.23-P1P2	P2RY6	GAGTCACCGAGGCTCATCAC	-17	rU:dG	0.918	(0.889, 0.946)		0.274	0.192	40	50
P2RY6_-_72983615.23-P1P2_137	P2RY6_-_72983615.23-P1P2	P2RY6	GAGCAACCGAGGCTCATCAC	-16	rA:dG	0.813	(0.785, 0.842)		0.261	0.164	40	60
P2RY6_-_72983615.23-P1P2_140	P2RY6_-_72983615.23-P1P2	P2RY6	GAGCGACCGAGGCTCATCAC	-16	rG:dG	0.838	(0.811, 0.864)		0.261	0.212	40	60
P2RY6_-_72983615.23-P1P2_145	P2RY6_-_72983615.23-P1P2	P2RY6	GAGCTACCGAGGCTCATCAC	-16	rU:dG	0.919	(0.888, 0.950)		0.261	0.192	40	50
P2RY6_-_72983615.23-P1P2_153	P2RY6_-_72983615.23-P1P2	P2RY6	GAGCCGCCGAGGCTCATCAC	-15	rG:dT	1.039	(1.012, 1.066)		0.223	0.235	40	60
P2RY6_-_72983615.23-P1P2_156	P2RY6_-_72983615.23-P1P2	P2RY6	GAGCCCCCGAGGCTCATCAC	-15	rC:dT	0.961	(0.937, 0.986)		0.223	0.209	40	60
P2RY6_-_72983615.23-P1P2_159	P2RY6_-_72983615.23-P1P2	P2RY6	GAGCCTCCGAGGCTCATCAC	-15	rU:dT	0.930	(0.906, 0.954)		0.223	0.186	40	50
P2RY6_-_72983615.23-P1P2_161	P2RY6_-_72983615.23-P1P2	P2RY6	GAGCCAACGAGGCTCATCAC	-14	rA:dG	0.714	(0.679, 0.749)		0.256	0.164	40	70
P2RY6_-_72983615.23-P1P2_164	P2RY6_-_72983615.23-P1P2	P2RY6	GAGCCAGCGAGGCTCATCAC	-14	rG:dG	0.761	(0.729, 0.793)		0.256	0.212	30	60
P2RY6_-_72983615.23-P1P2_169	P2RY6_-_72983615.23-P1P2	P2RY6	GAGCCATCGAGGCTCATCAC	-14	rU:dG	0.880	(0.851, 0.908)		0.256	0.192	40	60
P2RY6_-_72983615.23-P1P2_173	P2RY6_-_72983615.23-P1P2	P2RY6	GAGCCACAGAGGCTCATCAC	-13	rA:dG	0.668	(0.639, 0.697)		0.259	0.164	40	50
P2RY6_-_72983615.23-P1P2_176	P2RY6_-_72983615.23-P1P2	P2RY6	GAGCCACGGAGGCTCATCAC	-13	rG:dG	0.752	(0.732, 0.772)		0.259	0.212	40	60
P2RY6_-_72983615.23-P1P2_181	P2RY6_-_72983615.23-P1P2	P2RY6	GAGCCACTGAGGCTCATCAC	-13	rU:dG	0.834	(0.808, 0.860)		0.259	0.192	30	50
P2RY6_-_72983615.23-P1P2_186	P2RY6_-_72983615.23-P1P2	P2RY6	GAGCCACCAAGGCTCATCAC	-12	rA:dC	0.542	(0.509, 0.576)		0.259	0.201	30	60
P2RY6_-_72983615.23-P1P2_191	P2RY6_-_72983615.23-P1P2	P2RY6	GAGCCACCCAGGCTCATCAC	-12	rC:dC	0.291	(0.253, 0.328)		0.259	0.165	30	50
P2RY6_-_72983615.23-P1P2_194	P2RY6_-_72983615.23-P1P2	P2RY6	GAGCCACCTAGGCTCATCAC	-12	rU:dC	0.455	(0.416, 0.494)		0.259	0.165	20	60
P2RY6_-_72983615.23-P1P2_201	P2RY6_-_72983615.23-P1P2	P2RY6	GAGCCACCGGGGCTCATCAC	-11	rG:dT	0.895	(0.871, 0.918)		0.242	0.235	40	50
P2RY6_-_72983615.23-P1P2_204	P2RY6_-_72983615.23-P1P2	P2RY6	GAGCCACCGCGGCTCATCAC	-11	rC:dT	0.475	(0.431, 0.520)		0.242	0.209	40	60
P2RY6_-_72983615.23-P1P2_207	P2RY6_-_72983615.23-P1P2	P2RY6	GAGCCACCGTGGCTCATCAC	-11	rU:dT	0.594	(0.548, 0.641)		0.242	0.186	20	50
P2RY6_-_72983615.23-P1P2_210	P2RY6_-_72983615.23-P1P2	P2RY6	GAGCCACCGAAGCTCATCAC	-10	rA:dC	0.118	(0.092, 0.144)		0.204	0.201	40	60
P2RY6_-_72983615.23-P1P2_215	P2RY6_-_72983615.23-P1P2	P2RY6	GAGCCACCGACGCTCATCAC	-10	rC:dC	0.013	(-0.005, 0.031)		0.204	0.165	40	60
P2RY6_-_72983615.23-P1P2_218	P2RY6_-_72983615.23-P1P2	P2RY6	GAGCCACCGATGCTCATCAC	-10	rU:dC	0.019	(0.001, 0.038)		0.204	0.165	40	40
P2RY6_-_72983615.23-P1P2_222	P2RY6_-_72983615.23-P1P2	P2RY6	GAGCCACCGAGACTCATCAC	-9	rA:dC	0.134	(0.109, 0.159)		0.191	0.201	40	60
P2RY6_-_72983615.23-P1P2_227	P2RY6_-_72983615.23-P1P2	P2RY6	GAGCCACCGAGCCTCATCAC	-9	rC:dC	0.051	(0.034, 0.068)		0.191	0.165	30	60
P2RY6_-_72983615.23-P1P2_230	P2RY6_-_72983615.23-P1P2	P2RY6	GAGCCACCGAGTCTCATCAC	-9	rU:dC	0.039	(0.022, 0.055)		0.191	0.165	20	60
P2RY6_-_72983615.23-P1P2_233	P2RY6_-_72983615.23-P1P2	P2RY6	GAGCCACCGAGGATCATCAC	-8	rA:dG	0.070	(0.045, 0.095)		0.181	0.164	40	40
P2RY6_-_72983615.23-P1P2_236	P2RY6_-_72983615.23-P1P2	P2RY6	GAGCCACCGAGGGTCATCAC	-8	rG:dG	0.360	(0.312, 0.409)		0.181	0.212	30	60
P2RY6_-_72983615.23-P1P2_241	P2RY6_-_72983615.23-P1P2	P2RY6	GAGCCACCGAGGTTCATCAC	-8	rU:dG	0.542	(0.493, 0.591)		0.181	0.192	40	50
P2RY6_-_72983615.23-P1P2_244	P2RY6_-_72983615.23-P1P2	P2RY6	GAGCCACCGAGGCACATCAC	-7	rA:dA	0.151	(0.121, 0.181)		0.120	0.182	40	60
P2RY6_-_72983615.23-P1P2_247	P2RY6_-_72983615.23-P1P2	P2RY6	GAGCCACCGAGGCGCATCAC	-7	rG:dA	0.133	(0.119, 0.148)		0.120	0.200	30	60
P2RY6_-_72983615.23-P1P2_250	P2RY6_-_72983615.23-P1P2	P2RY6	GAGCCACCGAGGCCCATCAC	-7	rC:dA	0.363	(0.331, 0.394)		0.120	0.225	40	40
P2RY6_-_72983615.23-P1P2_257	P2RY6_-_72983615.23-P1P2	P2RY6	GAGCCACCGAGGCTAATCAC	-6	rA:dG	0.023	(0.007, 0.038)		0.139	0.164	40	60
P2RY6_-_72983615.23-P1P2_260	P2RY6_-_72983615.23-P1P2	P2RY6	GAGCCACCGAGGCTGATCAC	-6	rG:dG	0.034	(0.022, 0.046)		0.139	0.212	40	60
P2RY6_-_72983615.23-P1P2_265	P2RY6_-_72983615.23-P1P2	P2RY6	GAGCCACCGAGGCTTATCAC	-6	rU:dG	0.044	(0.022, 0.066)		0.139	0.192	30	60
P2RY6_-_72983615.23-P1P2_273	P2RY6_-_72983615.23-P1P2	P2RY6	GAGCCACCGAGGCTCGTCAC	-5	rG:dT	0.437	(0.399, 0.475)		0.130	0.235	30	60
P2RY6_-_72983615.23-P1P2_276	P2RY6_-_72983615.23-P1P2	P2RY6	GAGCCACCGAGGCTCCTCAC	-5	rC:dT	0.271	(0.226, 0.316)		0.130	0.209	30	50
P2RY6_-_72983615.23-P1P2_279	P2RY6_-_72983615.23-P1P2	P2RY6	GAGCCACCGAGGCTCTTCAC	-5	rU:dT	0.157	(0.126, 0.188)		0.130	0.186	20	50
P2RY6_-_72983615.23-P1P2_280	P2RY6_-_72983615.23-P1P2	P2RY6	GAGCCACCGAGGCTCAACAC	-4	rA:dA	0.199	(0.170, 0.228)		0.147	0.182	30	50
P2RY6_-_72983615.23-P1P2_283	P2RY6_-_72983615.23-P1P2	P2RY6	GAGCCACCGAGGCTCAGCAC	-4	rG:dA	0.272	(0.248, 0.295)		0.147	0.200	20	30
P2RY6_-_72983615.23-P1P2_286	P2RY6_-_72983615.23-P1P2	P2RY6	GAGCCACCGAGGCTCACCAC	-4	rC:dA	0.237	(0.208, 0.267)		0.147	0.225	40	40
P2RY6_-_72983615.23-P1P2_293	P2RY6_-_72983615.23-P1P2	P2RY6	GAGCCACCGAGGCTCATAAC	-3	rA:dG	0.047	(0.028, 0.066)		0.116	0.164	30	60
P2RY6_-_72983615.23-P1P2_296	P2RY6_-_72983615.23-P1P2	P2RY6	GAGCCACCGAGGCTCATGAC	-3	rG:dG	0.123	(0.100, 0.145)		0.116	0.212	40	50
P2RY6_-_72983615.23-P1P2_301	P2RY6_-_72983615.23-P1P2	P2RY6	GAGCCACCGAGGCTCATTAC	-3	rU:dG	0.095	(0.072, 0.118)		0.116	0.192	30	50
P2RY6_-_72983615.23-P1P2_309	P2RY6_-_72983615.23-P1P2	P2RY6	GAGCCACCGAGGCTCATCGC	-2	rG:dT	0.457	(0.426, 0.487)		0.113	0.235	30	60
P2RY6_-_72983615.23-P1P2_312	P2RY6_-_72983615.23-P1P2	P2RY6	GAGCCACCGAGGCTCATCCC	-2	rC:dT	0.153	(0.126, 0.181)		0.113	0.209	40	40
P2RY6_-_72983615.23-P1P2_315	P2RY6_-_72983615.23-P1P2	P2RY6	GAGCCACCGAGGCTCATCTC	-2	rU:dT	0.120	(0.097, 0.143)		0.113	0.186	30	50
P2RY6_-_72983615.23-P1P2_317	P2RY6_-_72983615.23-P1P2	P2RY6	GAGCCACCGAGGCTCATCAA	-1	rA:dG	0.051	(0.030, 0.072)		0.105	0.164	30	60
P2RY6_-_72983615.23-P1P2_320	P2RY6_-_72983615.23-P1P2	P2RY6	GAGCCACCGAGGCTCATCAG	-1	rG:dG	0.121	(0.105, 0.138)		0.105	0.212	40	60
P2RY6_-_72983615.23-P1P2_325	P2RY6_-_72983615.23-P1P2	P2RY6	GAGCCACCGAGGCTCATCAT	-1	rU:dG	0.088	(0.068, 0.109)		0.105	0.192	40	50
P2RY8_+_1656033.23-P1P2	P2RY8_+_1656033.23-P1P2	P2RY8	GGGTGGGCCACCCAGCGAAG			1.000					40	40
P2RY8_+_1656033.23-P1P2_102	P2RY8_+_1656033.23-P1P2	P2RY8	GAGTGGGCCACCCAGCGAAG	-19	rA:dC	0.586	(0.537, 0.636)		0.260	0.201	40	50
P2RY8_+_1656033.23-P1P2_107	P2RY8_+_1656033.23-P1P2	P2RY8	GCGTGGGCCACCCAGCGAAG	-19	rC:dC	0.603	(0.556, 0.649)		0.260	0.165	40	40
P2RY8_+_1656033.23-P1P2_110	P2RY8_+_1656033.23-P1P2	P2RY8	GTGTGGGCCACCCAGCGAAG	-19	rU:dC	0.589	(0.551, 0.626)		0.260	0.165	40	50
P2RY8_+_1656033.23-P1P2_114	P2RY8_+_1656033.23-P1P2	P2RY8	GGATGGGCCACCCAGCGAAG	-18	rA:dC	0.562	(0.507, 0.616)		0.218	0.201	30	50
P2RY8_+_1656033.23-P1P2_119	P2RY8_+_1656033.23-P1P2	P2RY8	GGCTGGGCCACCCAGCGAAG	-18	rC:dC	0.627	(0.578, 0.676)		0.218	0.165	30	40
P2RY8_+_1656033.23-P1P2_122	P2RY8_+_1656033.23-P1P2	P2RY8	GGTTGGGCCACCCAGCGAAG	-18	rU:dC	0.587	(0.540, 0.635)		0.218	0.165	40	50
P2RY8_+_1656033.23-P1P2_124	P2RY8_+_1656033.23-P1P2	P2RY8	GGGAGGGCCACCCAGCGAAG	-17	rA:dA	0.501	(0.453, 0.549)		0.274	0.182	40	40
P2RY8_+_1656033.23-P1P2_127	P2RY8_+_1656033.23-P1P2	P2RY8	GGGGGGGCCACCCAGCGAAG	-17	rG:dA	0.584	(0.539, 0.629)		0.274	0.200	40	40
P2RY8_+_1656033.23-P1P2_130	P2RY8_+_1656033.23-P1P2	P2RY8	GGGCGGGCCACCCAGCGAAG	-17	rC:dA	0.558	(0.511, 0.605)		0.274	0.225	30	30
P2RY8_+_1656033.23-P1P2_138	P2RY8_+_1656033.23-P1P2	P2RY8	GGGTAGGCCACCCAGCGAAG	-16	rA:dC	0.312	(0.274, 0.350)		0.261	0.201	30	30
P2RY8_+_1656033.23-P1P2_143	P2RY8_+_1656033.23-P1P2	P2RY8	GGGTCGGCCACCCAGCGAAG	-16	rC:dC	0.294	(0.258, 0.330)		0.261	0.165	40	40
P2RY8_+_1656033.23-P1P2_146	P2RY8_+_1656033.23-P1P2	P2RY8	GGGTTGGCCACCCAGCGAAG	-16	rU:dC	0.252	(0.219, 0.285)		0.261	0.165	40	40
P2RY8_+_1656033.23-P1P2_150	P2RY8_+_1656033.23-P1P2	P2RY8	GGGTGAGCCACCCAGCGAAG	-15	rA:dC	0.215	(0.183, 0.247)		0.223	0.201	30	50
P2RY8_+_1656033.23-P1P2_155	P2RY8_+_1656033.23-P1P2	P2RY8	GGGTGCGCCACCCAGCGAAG	-15	rC:dC	0.170	(0.140, 0.200)		0.223	0.165	40	50
P2RY8_+_1656033.23-P1P2_158	P2RY8_+_1656033.23-P1P2	P2RY8	GGGTGTGCCACCCAGCGAAG	-15	rU:dC	0.194	(0.162, 0.225)		0.223	0.165	40	40
P2RY8_+_1656033.23-P1P2_162	P2RY8_+_1656033.23-P1P2	P2RY8	GGGTGGACCACCCAGCGAAG	-14	rA:dC	0.232	(0.196, 0.268)		0.256	0.201	30	50
P2RY8_+_1656033.23-P1P2_167	P2RY8_+_1656033.23-P1P2	P2RY8	GGGTGGCCCACCCAGCGAAG	-14	rC:dC	0.144	(0.118, 0.170)		0.256	0.165	40	50
P2RY8_+_1656033.23-P1P2_170	P2RY8_+_1656033.23-P1P2	P2RY8	GGGTGGTCCACCCAGCGAAG	-14	rU:dC	0.194	(0.162, 0.225)		0.256	0.165	40	40
P2RY8_+_1656033.23-P1P2_173	P2RY8_+_1656033.23-P1P2	P2RY8	GGGTGGGACACCCAGCGAAG	-13	rA:dG	0.278	(0.249, 0.307)		0.259	0.164	40	50
P2RY8_+_1656033.23-P1P2_176	P2RY8_+_1656033.23-P1P2	P2RY8	GGGTGGGGCACCCAGCGAAG	-13	rG:dG	0.393	(0.356, 0.430)		0.259	0.212	30	40
P2RY8_+_1656033.23-P1P2_181	P2RY8_+_1656033.23-P1P2	P2RY8	GGGTGGGTCACCCAGCGAAG	-13	rU:dG	0.437	(0.403, 0.471)		0.259	0.192	40	50
P2RY8_+_1656033.23-P1P2_185	P2RY8_+_1656033.23-P1P2	P2RY8	GGGTGGGCAACCCAGCGAAG	-12	rA:dG	0.167	(0.144, 0.190)		0.259	0.164	40	40
P2RY8_+_1656033.23-P1P2_188	P2RY8_+_1656033.23-P1P2	P2RY8	GGGTGGGCGACCCAGCGAAG	-12	rG:dG	0.294	(0.260, 0.329)		0.259	0.212	40	40
P2RY8_+_1656033.23-P1P2_193	P2RY8_+_1656033.23-P1P2	P2RY8	GGGTGGGCTACCCAGCGAAG	-12	rU:dG	0.379	(0.347, 0.410)		0.259	0.192	20	20
P2RY8_+_1656033.23-P1P2_201	P2RY8_+_1656033.23-P1P2	P2RY8	GGGTGGGCCGCCCAGCGAAG	-11	rG:dT	0.485	(0.453, 0.516)		0.242	0.235	40	50
P2RY8_+_1656033.23-P1P2_204	P2RY8_+_1656033.23-P1P2	P2RY8	GGGTGGGCCCCCCAGCGAAG	-11	rC:dT	0.139	(0.119, 0.158)		0.242	0.209	30	50
P2RY8_+_1656033.23-P1P2_207	P2RY8_+_1656033.23-P1P2	P2RY8	GGGTGGGCCTCCCAGCGAAG	-11	rU:dT	0.166	(0.145, 0.187)		0.242	0.186	30	30
P2RY8_+_1656033.23-P1P2_209	P2RY8_+_1656033.23-P1P2	P2RY8	GGGTGGGCCAACCAGCGAAG	-10	rA:dG	0.018	(0.007, 0.029)		0.204	0.164	40	50
P2RY8_+_1656033.23-P1P2_212	P2RY8_+_1656033.23-P1P2	P2RY8	GGGTGGGCCAGCCAGCGAAG	-10	rG:dG	0.113	(0.093, 0.134)		0.204	0.212	30	50
P2RY8_+_1656033.23-P1P2_217	P2RY8_+_1656033.23-P1P2	P2RY8	GGGTGGGCCATCCAGCGAAG	-10	rU:dG	0.203	(0.175, 0.231)		0.204	0.192	40	60
P2RY8_+_1656033.23-P1P2_221	P2RY8_+_1656033.23-P1P2	P2RY8	GGGTGGGCCACACAGCGAAG	-9	rA:dG	-0.012	(-0.023, -0.000)		0.191	0.164	30	40
P2RY8_+_1656033.23-P1P2_224	P2RY8_+_1656033.23-P1P2	P2RY8	GGGTGGGCCACGCAGCGAAG	-9	rG:dG	0.071	(0.055, 0.088)		0.191	0.212	30	30
P2RY8_+_1656033.23-P1P2_229	P2RY8_+_1656033.23-P1P2	P2RY8	GGGTGGGCCACTCAGCGAAG	-9	rU:dG	0.170	(0.142, 0.197)		0.191	0.192	50	50
P2RY8_+_1656033.23-P1P2_233	P2RY8_+_1656033.23-P1P2	P2RY8	GGGTGGGCCACCAAGCGAAG	-8	rA:dG	-0.019	(-0.030, -0.007)		0.181	0.164	50	60
P2RY8_+_1656033.23-P1P2_236	P2RY8_+_1656033.23-P1P2	P2RY8	GGGTGGGCCACCGAGCGAAG	-8	rG:dG	0.033	(0.024, 0.043)		0.181	0.212	40	40
P2RY8_+_1656033.23-P1P2_241	P2RY8_+_1656033.23-P1P2	P2RY8	GGGTGGGCCACCTAGCGAAG	-8	rU:dG	0.076	(0.062, 0.090)		0.181	0.192	30	60
P2RY8_+_1656033.23-P1P2_249	P2RY8_+_1656033.23-P1P2	P2RY8	GGGTGGGCCACCCGGCGAAG	-7	rG:dT	0.162	(0.144, 0.181)		0.120	0.235	30	40
P2RY8_+_1656033.23-P1P2_252	P2RY8_+_1656033.23-P1P2	P2RY8	GGGTGGGCCACCCCGCGAAG	-7	rC:dT	0.034	(0.022, 0.046)		0.120	0.209	40	50
P2RY8_+_1656033.23-P1P2_255	P2RY8_+_1656033.23-P1P2	P2RY8	GGGTGGGCCACCCTGCGAAG	-7	rU:dT	0.021	(0.008, 0.034)		0.120	0.186	40	50
P2RY8_+_1656033.23-P1P2_258	P2RY8_+_1656033.23-P1P2	P2RY8	GGGTGGGCCACCCAACGAAG	-6	rA:dC	0.079	(0.066, 0.093)		0.139	0.201	40	60
P2RY8_+_1656033.23-P1P2_263	P2RY8_+_1656033.23-P1P2	P2RY8	GGGTGGGCCACCCACCGAAG	-6	rC:dC	0.044	(0.033, 0.054)		0.139	0.165	40	50
P2RY8_+_1656033.23-P1P2_266	P2RY8_+_1656033.23-P1P2	P2RY8	GGGTGGGCCACCCATCGAAG	-6	rU:dC	0.033	(0.022, 0.044)		0.139	0.165	40	60
P2RY8_+_1656033.23-P1P2_269	P2RY8_+_1656033.23-P1P2	P2RY8	GGGTGGGCCACCCAGAGAAG	-5	rA:dG	0.033	(0.021, 0.045)		0.130	0.164	20	30
P2RY8_+_1656033.23-P1P2_272	P2RY8_+_1656033.23-P1P2	P2RY8	GGGTGGGCCACCCAGGGAAG	-5	rG:dG	0.098	(0.084, 0.112)		0.130	0.212	30	30
P2RY8_+_1656033.23-P1P2_277	P2RY8_+_1656033.23-P1P2	P2RY8	GGGTGGGCCACCCAGTGAAG	-5	rU:dG	0.050	(0.036, 0.064)		0.130	0.192	30	40
P2RY8_+_1656033.23-P1P2_282	P2RY8_+_1656033.23-P1P2	P2RY8	GGGTGGGCCACCCAGCAAAG	-4	rA:dC	0.019	(0.007, 0.031)		0.147	0.201	30	30
P2RY8_+_1656033.23-P1P2_287	P2RY8_+_1656033.23-P1P2	P2RY8	GGGTGGGCCACCCAGCCAAG	-4	rC:dC	0.006	(-0.006, 0.017)		0.147	0.165	20	30
P2RY8_+_1656033.23-P1P2_290	P2RY8_+_1656033.23-P1P2	P2RY8	GGGTGGGCCACCCAGCTAAG	-4	rU:dC	0.006	(-0.006, 0.019)		0.147	0.165	30	50
P2RY8_+_1656033.23-P1P2_297	P2RY8_+_1656033.23-P1P2	P2RY8	GGGTGGGCCACCCAGCGGAG	-3	rG:dT	0.370	(0.348, 0.392)		0.116	0.235	40	40
P2RY8_+_1656033.23-P1P2_300	P2RY8_+_1656033.23-P1P2	P2RY8	GGGTGGGCCACCCAGCGCAG	-3	rC:dT	0.066	(0.054, 0.077)		0.116	0.209	40	40
P2RY8_+_1656033.23-P1P2_303	P2RY8_+_1656033.23-P1P2	P2RY8	GGGTGGGCCACCCAGCGTAG	-3	rU:dT	0.077	(0.063, 0.091)		0.116	0.186	50	60
P2RY8_+_1656033.23-P1P2_309	P2RY8_+_1656033.23-P1P2	P2RY8	GGGTGGGCCACCCAGCGAGG	-2	rG:dT	0.238	(0.215, 0.260)		0.113	0.235	30	40
P2RY8_+_1656033.23-P1P2_312	P2RY8_+_1656033.23-P1P2	P2RY8	GGGTGGGCCACCCAGCGACG	-2	rC:dT	0.029	(0.016, 0.041)		0.113	0.209	40	50
P2RY8_+_1656033.23-P1P2_315	P2RY8_+_1656033.23-P1P2	P2RY8	GGGTGGGCCACCCAGCGATG	-2	rU:dT	0.041	(0.029, 0.054)		0.113	0.186	30	60
P2RY8_+_1656033.23-P1P2_318	P2RY8_+_1656033.23-P1P2	P2RY8	GGGTGGGCCACCCAGCGAAA	-1	rA:dC	0.020	(0.008, 0.033)		0.105	0.201	40	50
P2RY8_+_1656033.23-P1P2_323	P2RY8_+_1656033.23-P1P2	P2RY8	GGGTGGGCCACCCAGCGAAC	-1	rC:dC	0.019	(0.008, 0.030)		0.105	0.165	50	50
P2RY8_+_1656033.23-P1P2_326	P2RY8_+_1656033.23-P1P2	P2RY8	GGGTGGGCCACCCAGCGAAT	-1	rU:dC	0.011	(-0.000, 0.023)		0.105	0.165	40	40
P2RY8_+_1656049.23-P1P2	P2RY8_+_1656049.23-P1P2	P2RY8	GGACAGTCGTGCCAGCCGGT			1.000					50	60
P2RY8_+_1656049.23-P1P2_102	P2RY8_+_1656049.23-P1P2	P2RY8	GAACAGTCGTGCCAGCCGGT	-19	rA:dC	0.534	(0.489, 0.578)		0.260	0.201	50	50
P2RY8_+_1656049.23-P1P2_107	P2RY8_+_1656049.23-P1P2	P2RY8	GCACAGTCGTGCCAGCCGGT	-19	rC:dC	0.582	(0.547, 0.617)		0.260	0.165	50	50
P2RY8_+_1656049.23-P1P2_110	P2RY8_+_1656049.23-P1P2	P2RY8	GTACAGTCGTGCCAGCCGGT	-19	rU:dC	0.575	(0.542, 0.608)		0.260	0.165	50	60
P2RY8_+_1656049.23-P1P2_117	P2RY8_+_1656049.23-P1P2	P2RY8	GGGCAGTCGTGCCAGCCGGT	-18	rG:dT	0.750	(0.705, 0.795)		0.218	0.235	40	50
P2RY8_+_1656049.23-P1P2_120	P2RY8_+_1656049.23-P1P2	P2RY8	GGCCAGTCGTGCCAGCCGGT	-18	rC:dT	0.665	(0.614, 0.717)		0.218	0.209	40	50
P2RY8_+_1656049.23-P1P2_123	P2RY8_+_1656049.23-P1P2	P2RY8	GGTCAGTCGTGCCAGCCGGT	-18	rU:dT	0.607	(0.563, 0.650)		0.218	0.186	40	60
P2RY8_+_1656049.23-P1P2_125	P2RY8_+_1656049.23-P1P2	P2RY8	GGAAAGTCGTGCCAGCCGGT	-17	rA:dG	0.419	(0.383, 0.456)		0.274	0.164	50	60
P2RY8_+_1656049.23-P1P2_128	P2RY8_+_1656049.23-P1P2	P2RY8	GGAGAGTCGTGCCAGCCGGT	-17	rG:dG	0.522	(0.486, 0.559)		0.274	0.212	40	50
P2RY8_+_1656049.23-P1P2_133	P2RY8_+_1656049.23-P1P2	P2RY8	GGATAGTCGTGCCAGCCGGT	-17	rU:dG	0.471	(0.434, 0.507)		0.274	0.192	40	50
P2RY8_+_1656049.23-P1P2_141	P2RY8_+_1656049.23-P1P2	P2RY8	GGACGGTCGTGCCAGCCGGT	-16	rG:dT	0.801	(0.757, 0.844)		0.261	0.235	50	60
P2RY8_+_1656049.23-P1P2_144	P2RY8_+_1656049.23-P1P2	P2RY8	GGACCGTCGTGCCAGCCGGT	-16	rC:dT	0.577	(0.531, 0.623)		0.261	0.209	40	50
P2RY8_+_1656049.23-P1P2_147	P2RY8_+_1656049.23-P1P2	P2RY8	GGACTGTCGTGCCAGCCGGT	-16	rU:dT	0.505	(0.463, 0.547)		0.261	0.186	40	50
P2RY8_+_1656049.23-P1P2_150	P2RY8_+_1656049.23-P1P2	P2RY8	GGACAATCGTGCCAGCCGGT	-15	rA:dC	0.362	(0.325, 0.399)		0.223	0.201	50	50
P2RY8_+_1656049.23-P1P2_155	P2RY8_+_1656049.23-P1P2	P2RY8	GGACACTCGTGCCAGCCGGT	-15	rC:dC	0.374	(0.328, 0.419)		0.223	0.165	50	60
P2RY8_+_1656049.23-P1P2_158	P2RY8_+_1656049.23-P1P2	P2RY8	GGACATTCGTGCCAGCCGGT	-15	rU:dC	0.344	(0.307, 0.382)		0.223	0.165	50	60
P2RY8_+_1656049.23-P1P2_160	P2RY8_+_1656049.23-P1P2	P2RY8	GGACAGACGTGCCAGCCGGT	-14	rA:dA	0.497	(0.449, 0.545)		0.256	0.182	40	60
P2RY8_+_1656049.23-P1P2_163	P2RY8_+_1656049.23-P1P2	P2RY8	GGACAGGCGTGCCAGCCGGT	-14	rG:dA	0.591	(0.541, 0.640)		0.256	0.200	40	50
P2RY8_+_1656049.23-P1P2_166	P2RY8_+_1656049.23-P1P2	P2RY8	GGACAGCCGTGCCAGCCGGT	-14	rC:dA	0.503	(0.454, 0.552)		0.256	0.225	50	50
P2RY8_+_1656049.23-P1P2_173	P2RY8_+_1656049.23-P1P2	P2RY8	GGACAGTAGTGCCAGCCGGT	-13	rA:dG	0.387	(0.349, 0.426)		0.259	0.164	40	50
P2RY8_+_1656049.23-P1P2_176	P2RY8_+_1656049.23-P1P2	P2RY8	GGACAGTGGTGCCAGCCGGT	-13	rG:dG	0.500	(0.460, 0.539)		0.259	0.212	40	50
P2RY8_+_1656049.23-P1P2_181	P2RY8_+_1656049.23-P1P2	P2RY8	GGACAGTTGTGCCAGCCGGT	-13	rU:dG	0.523	(0.480, 0.566)		0.259	0.192	50	50
P2RY8_+_1656049.23-P1P2_186	P2RY8_+_1656049.23-P1P2	P2RY8	GGACAGTCATGCCAGCCGGT	-12	rA:dC	0.262	(0.231, 0.293)		0.259	0.201	30	60
P2RY8_+_1656049.23-P1P2_191	P2RY8_+_1656049.23-P1P2	P2RY8	GGACAGTCCTGCCAGCCGGT	-12	rC:dC	0.143	(0.117, 0.169)		0.259	0.165	40	40
P2RY8_+_1656049.23-P1P2_194	P2RY8_+_1656049.23-P1P2	P2RY8	GGACAGTCTTGCCAGCCGGT	-12	rU:dC	0.213	(0.182, 0.244)		0.259	0.165	40	50
P2RY8_+_1656049.23-P1P2_196	P2RY8_+_1656049.23-P1P2	P2RY8	GGACAGTCGAGCCAGCCGGT	-11	rA:dA	0.335	(0.294, 0.377)		0.242	0.182	40	40
P2RY8_+_1656049.23-P1P2_199	P2RY8_+_1656049.23-P1P2	P2RY8	GGACAGTCGGGCCAGCCGGT	-11	rG:dA	0.498	(0.465, 0.531)		0.242	0.200	40	50
P2RY8_+_1656049.23-P1P2_202	P2RY8_+_1656049.23-P1P2	P2RY8	GGACAGTCGCGCCAGCCGGT	-11	rC:dA	0.296	(0.258, 0.334)		0.242	0.225	40	40
P2RY8_+_1656049.23-P1P2_210	P2RY8_+_1656049.23-P1P2	P2RY8	GGACAGTCGTACCAGCCGGT	-10	rA:dC	0.121	(0.101, 0.140)		0.204	0.201	50	60
P2RY8_+_1656049.23-P1P2_215	P2RY8_+_1656049.23-P1P2	P2RY8	GGACAGTCGTCCCAGCCGGT	-10	rC:dC	0.064	(0.050, 0.079)		0.204	0.165	30	60
P2RY8_+_1656049.23-P1P2_218	P2RY8_+_1656049.23-P1P2	P2RY8	GGACAGTCGTTCCAGCCGGT	-10	rU:dC	0.060	(0.046, 0.074)		0.204	0.165	30	60
P2RY8_+_1656049.23-P1P2_221	P2RY8_+_1656049.23-P1P2	P2RY8	GGACAGTCGTGACAGCCGGT	-9	rA:dG	0.106	(0.084, 0.127)		0.191	0.164	40	40
P2RY8_+_1656049.23-P1P2_224	P2RY8_+_1656049.23-P1P2	P2RY8	GGACAGTCGTGGCAGCCGGT	-9	rG:dG	0.388	(0.347, 0.428)		0.191	0.212	30	50
P2RY8_+_1656049.23-P1P2_229	P2RY8_+_1656049.23-P1P2	P2RY8	GGACAGTCGTGTCAGCCGGT	-9	rU:dG	0.524	(0.485, 0.563)		0.191	0.192	50	60
P2RY8_+_1656049.23-P1P2_233	P2RY8_+_1656049.23-P1P2	P2RY8	GGACAGTCGTGCAAGCCGGT	-8	rA:dG	0.019	(0.003, 0.034)		0.181	0.164	40	60
P2RY8_+_1656049.23-P1P2_236	P2RY8_+_1656049.23-P1P2	P2RY8	GGACAGTCGTGCGAGCCGGT	-8	rG:dG	0.134	(0.106, 0.162)		0.181	0.212	40	60
P2RY8_+_1656049.23-P1P2_241	P2RY8_+_1656049.23-P1P2	P2RY8	GGACAGTCGTGCTAGCCGGT	-8	rU:dG	0.230	(0.195, 0.265)		0.181	0.192	60	60
P2RY8_+_1656049.23-P1P2_249	P2RY8_+_1656049.23-P1P2	P2RY8	GGACAGTCGTGCCGGCCGGT	-7	rG:dT	0.254	(0.230, 0.279)		0.120	0.235	40	50
P2RY8_+_1656049.23-P1P2_252	P2RY8_+_1656049.23-P1P2	P2RY8	GGACAGTCGTGCCCGCCGGT	-7	rC:dT	0.080	(0.062, 0.097)		0.120	0.209	50	50
P2RY8_+_1656049.23-P1P2_255	P2RY8_+_1656049.23-P1P2	P2RY8	GGACAGTCGTGCCTGCCGGT	-7	rU:dT	0.066	(0.053, 0.080)		0.120	0.186	50	60
P2RY8_+_1656049.23-P1P2_258	P2RY8_+_1656049.23-P1P2	P2RY8	GGACAGTCGTGCCAACCGGT	-6	rA:dC	0.129	(0.110, 0.149)		0.139	0.201	40	70
P2RY8_+_1656049.23-P1P2_263	P2RY8_+_1656049.23-P1P2	P2RY8	GGACAGTCGTGCCACCCGGT	-6	rC:dC	0.061	(0.048, 0.074)		0.139	0.165	50	50
P2RY8_+_1656049.23-P1P2_266	P2RY8_+_1656049.23-P1P2	P2RY8	GGACAGTCGTGCCATCCGGT	-6	rU:dC	0.059	(0.048, 0.070)		0.139	0.165	40	50
P2RY8_+_1656049.23-P1P2_269	P2RY8_+_1656049.23-P1P2	P2RY8	GGACAGTCGTGCCAGACGGT	-5	rA:dG	0.058	(0.043, 0.073)		0.130	0.164	40	60
P2RY8_+_1656049.23-P1P2_272	P2RY8_+_1656049.23-P1P2	P2RY8	GGACAGTCGTGCCAGGCGGT	-5	rG:dG	0.112	(0.092, 0.132)		0.130	0.212	30	50
P2RY8_+_1656049.23-P1P2_277	P2RY8_+_1656049.23-P1P2	P2RY8	GGACAGTCGTGCCAGTCGGT	-5	rU:dG	0.092	(0.072, 0.111)		0.130	0.192	50	60
P2RY8_+_1656049.23-P1P2_281	P2RY8_+_1656049.23-P1P2	P2RY8	GGACAGTCGTGCCAGCAGGT	-4	rA:dG	0.073	(0.055, 0.090)		0.147	0.164	30	30
P2RY8_+_1656049.23-P1P2_284	P2RY8_+_1656049.23-P1P2	P2RY8	GGACAGTCGTGCCAGCGGGT	-4	rG:dG	0.184	(0.157, 0.210)		0.147	0.212	40	60
P2RY8_+_1656049.23-P1P2_289	P2RY8_+_1656049.23-P1P2	P2RY8	GGACAGTCGTGCCAGCTGGT	-4	rU:dG	0.123	(0.101, 0.145)		0.147	0.192	30	50
P2RY8_+_1656049.23-P1P2_294	P2RY8_+_1656049.23-P1P2	P2RY8	GGACAGTCGTGCCAGCCAGT	-3	rA:dC	0.036	(0.024, 0.048)		0.116	0.201	30	50
P2RY8_+_1656049.23-P1P2_299	P2RY8_+_1656049.23-P1P2	P2RY8	GGACAGTCGTGCCAGCCCGT	-3	rC:dC	0.026	(0.015, 0.037)		0.116	0.165	40	50
P2RY8_+_1656049.23-P1P2_302	P2RY8_+_1656049.23-P1P2	P2RY8	GGACAGTCGTGCCAGCCTGT	-3	rU:dC	0.023	(0.012, 0.034)		0.116	0.165	30	40
P2RY8_+_1656049.23-P1P2_306	P2RY8_+_1656049.23-P1P2	P2RY8	GGACAGTCGTGCCAGCCGAT	-2	rA:dC	0.042	(0.029, 0.055)		0.113	0.201	40	50
P2RY8_+_1656049.23-P1P2_311	P2RY8_+_1656049.23-P1P2	P2RY8	GGACAGTCGTGCCAGCCGCT	-2	rC:dC	0.018	(0.008, 0.029)		0.113	0.165	40	50
P2RY8_+_1656049.23-P1P2_314	P2RY8_+_1656049.23-P1P2	P2RY8	GGACAGTCGTGCCAGCCGTT	-2	rU:dC	0.023	(0.012, 0.034)		0.113	0.165	50	60
P2RY8_+_1656049.23-P1P2_316	P2RY8_+_1656049.23-P1P2	P2RY8	GGACAGTCGTGCCAGCCGGA	-1	rA:dA	0.099	(0.081, 0.116)		0.105	0.182	50	60
P2RY8_+_1656049.23-P1P2_319	P2RY8_+_1656049.23-P1P2	P2RY8	GGACAGTCGTGCCAGCCGGG	-1	rG:dA	0.166	(0.145, 0.187)		0.105	0.200	30	50
P2RY8_+_1656049.23-P1P2_322	P2RY8_+_1656049.23-P1P2	P2RY8	GGACAGTCGTGCCAGCCGGC	-1	rC:dA	0.087	(0.070, 0.104)		0.105	0.225	30	40
P2RY8_-_1655979.23-P1P2	P2RY8_-_1655979.23-P1P2	P2RY8	GTGCTTGAGAAGGTGTTCGT			1.000					50	60
P2RY8_-_1655979.23-P1P2_100	P2RY8_-_1655979.23-P1P2	P2RY8	GAGCTTGAGAAGGTGTTCGT	-19	rA:dA	0.802	(0.769, 0.836)		0.260	0.182	40	60
P2RY8_-_1655979.23-P1P2_103	P2RY8_-_1655979.23-P1P2	P2RY8	GGGCTTGAGAAGGTGTTCGT	-19	rG:dA	0.832	(0.804, 0.860)		0.260	0.200	40	50
P2RY8_-_1655979.23-P1P2_106	P2RY8_-_1655979.23-P1P2	P2RY8	GCGCTTGAGAAGGTGTTCGT	-19	rC:dA	0.710	(0.670, 0.751)		0.260	0.225	50	60
P2RY8_-_1655979.23-P1P2_114	P2RY8_-_1655979.23-P1P2	P2RY8	GTACTTGAGAAGGTGTTCGT	-18	rA:dC	0.665	(0.629, 0.702)		0.218	0.201	40	50
P2RY8_-_1655979.23-P1P2_119	P2RY8_-_1655979.23-P1P2	P2RY8	GTCCTTGAGAAGGTGTTCGT	-18	rC:dC	0.718	(0.680, 0.756)		0.218	0.165	40	50
P2RY8_-_1655979.23-P1P2_122	P2RY8_-_1655979.23-P1P2	P2RY8	GTTCTTGAGAAGGTGTTCGT	-18	rU:dC	0.619	(0.581, 0.657)		0.218	0.165	50	60
P2RY8_-_1655979.23-P1P2_125	P2RY8_-_1655979.23-P1P2	P2RY8	GTGATTGAGAAGGTGTTCGT	-17	rA:dG	0.533	(0.499, 0.567)		0.274	0.164	40	60
P2RY8_-_1655979.23-P1P2_128	P2RY8_-_1655979.23-P1P2	P2RY8	GTGGTTGAGAAGGTGTTCGT	-17	rG:dG	0.628	(0.588, 0.668)		0.274	0.212	50	50
P2RY8_-_1655979.23-P1P2_133	P2RY8_-_1655979.23-P1P2	P2RY8	GTGTTTGAGAAGGTGTTCGT	-17	rU:dG	0.514	(0.477, 0.551)		0.274	0.192	40	60
P2RY8_-_1655979.23-P1P2_136	P2RY8_-_1655979.23-P1P2	P2RY8	GTGCATGAGAAGGTGTTCGT	-16	rA:dA	0.629	(0.592, 0.666)		0.261	0.182	40	60
P2RY8_-_1655979.23-P1P2_139	P2RY8_-_1655979.23-P1P2	P2RY8	GTGCGTGAGAAGGTGTTCGT	-16	rG:dA	0.718	(0.681, 0.754)		0.261	0.200	40	60
P2RY8_-_1655979.23-P1P2_142	P2RY8_-_1655979.23-P1P2	P2RY8	GTGCCTGAGAAGGTGTTCGT	-16	rC:dA	0.712	(0.683, 0.741)		0.261	0.225	40	50
P2RY8_-_1655979.23-P1P2_148	P2RY8_-_1655979.23-P1P2	P2RY8	GTGCTAGAGAAGGTGTTCGT	-15	rA:dA	0.572	(0.542, 0.602)		0.223	0.182	40	70
P2RY8_-_1655979.23-P1P2_151	P2RY8_-_1655979.23-P1P2	P2RY8	GTGCTGGAGAAGGTGTTCGT	-15	rG:dA	0.721	(0.690, 0.752)		0.223	0.200	40	60
P2RY8_-_1655979.23-P1P2_154	P2RY8_-_1655979.23-P1P2	P2RY8	GTGCTCGAGAAGGTGTTCGT	-15	rC:dA	0.662	(0.623, 0.702)		0.223	0.225	40	60
P2RY8_-_1655979.23-P1P2_162	P2RY8_-_1655979.23-P1P2	P2RY8	GTGCTTAAGAAGGTGTTCGT	-14	rA:dC	0.404	(0.364, 0.444)		0.256	0.201	40	60
P2RY8_-_1655979.23-P1P2_167	P2RY8_-_1655979.23-P1P2	P2RY8	GTGCTTCAGAAGGTGTTCGT	-14	rC:dC	0.369	(0.332, 0.406)		0.256	0.165	50	50
P2RY8_-_1655979.23-P1P2_170	P2RY8_-_1655979.23-P1P2	P2RY8	GTGCTTTAGAAGGTGTTCGT	-14	rU:dC	0.379	(0.340, 0.418)		0.256	0.165	40	60
P2RY8_-_1655979.23-P1P2_177	P2RY8_-_1655979.23-P1P2	P2RY8	GTGCTTGGGAAGGTGTTCGT	-13	rG:dT	0.803	(0.787, 0.820)		0.259	0.235	40	60
P2RY8_-_1655979.23-P1P2_180	P2RY8_-_1655979.23-P1P2	P2RY8	GTGCTTGCGAAGGTGTTCGT	-13	rC:dT	0.449	(0.409, 0.489)		0.259	0.209	50	60
P2RY8_-_1655979.23-P1P2_183	P2RY8_-_1655979.23-P1P2	P2RY8	GTGCTTGTGAAGGTGTTCGT	-13	rU:dT	0.529	(0.497, 0.562)		0.259	0.186	40	50
P2RY8_-_1655979.23-P1P2_186	P2RY8_-_1655979.23-P1P2	P2RY8	GTGCTTGAAAAGGTGTTCGT	-12	rA:dC	0.222	(0.196, 0.248)		0.259	0.201	30	60
P2RY8_-_1655979.23-P1P2_191	P2RY8_-_1655979.23-P1P2	P2RY8	GTGCTTGACAAGGTGTTCGT	-12	rC:dC	0.133	(0.113, 0.152)		0.259	0.165	40	40
P2RY8_-_1655979.23-P1P2_194	P2RY8_-_1655979.23-P1P2	P2RY8	GTGCTTGATAAGGTGTTCGT	-12	rU:dC	0.194	(0.171, 0.217)		0.259	0.165	50	60
P2RY8_-_1655979.23-P1P2_201	P2RY8_-_1655979.23-P1P2	P2RY8	GTGCTTGAGGAGGTGTTCGT	-11	rG:dT	0.684	(0.669, 0.699)		0.242	0.235	30	60
P2RY8_-_1655979.23-P1P2_204	P2RY8_-_1655979.23-P1P2	P2RY8	GTGCTTGAGCAGGTGTTCGT	-11	rC:dT	0.228	(0.199, 0.257)		0.242	0.209	30	50
P2RY8_-_1655979.23-P1P2_207	P2RY8_-_1655979.23-P1P2	P2RY8	GTGCTTGAGTAGGTGTTCGT	-11	rU:dT	0.308	(0.275, 0.341)		0.242	0.186	30	70
P2RY8_-_1655979.23-P1P2_213	P2RY8_-_1655979.23-P1P2	P2RY8	GTGCTTGAGAGGGTGTTCGT	-10	rG:dT	0.663	(0.640, 0.685)		0.204	0.235	40	40
P2RY8_-_1655979.23-P1P2_216	P2RY8_-_1655979.23-P1P2	P2RY8	GTGCTTGAGACGGTGTTCGT	-10	rC:dT	0.236	(0.207, 0.265)		0.204	0.209	40	60
P2RY8_-_1655979.23-P1P2_219	P2RY8_-_1655979.23-P1P2	P2RY8	GTGCTTGAGATGGTGTTCGT	-10	rU:dT	0.263	(0.231, 0.295)		0.204	0.186	30	50
P2RY8_-_1655979.23-P1P2_222	P2RY8_-_1655979.23-P1P2	P2RY8	GTGCTTGAGAAAGTGTTCGT	-9	rA:dC	0.034	(0.026, 0.043)		0.191	0.201	40	70
P2RY8_-_1655979.23-P1P2_227	P2RY8_-_1655979.23-P1P2	P2RY8	GTGCTTGAGAACGTGTTCGT	-9	rC:dC	0.012	(0.004, 0.020)		0.191	0.165	50	60
P2RY8_-_1655979.23-P1P2_230	P2RY8_-_1655979.23-P1P2	P2RY8	GTGCTTGAGAATGTGTTCGT	-9	rU:dC	0.016	(0.008, 0.025)		0.191	0.165	40	50
P2RY8_-_1655979.23-P1P2_234	P2RY8_-_1655979.23-P1P2	P2RY8	GTGCTTGAGAAGATGTTCGT	-8	rA:dC	0.052	(0.040, 0.065)		0.181	0.201	40	40
P2RY8_-_1655979.23-P1P2_239	P2RY8_-_1655979.23-P1P2	P2RY8	GTGCTTGAGAAGCTGTTCGT	-8	rC:dC	0.024	(0.016, 0.032)		0.181	0.165	50	50
P2RY8_-_1655979.23-P1P2_242	P2RY8_-_1655979.23-P1P2	P2RY8	GTGCTTGAGAAGTTGTTCGT	-8	rU:dC	0.016	(0.007, 0.025)		0.181	0.165	50	60
P2RY8_-_1655979.23-P1P2_244	P2RY8_-_1655979.23-P1P2	P2RY8	GTGCTTGAGAAGGAGTTCGT	-7	rA:dA	0.112	(0.095, 0.130)		0.120	0.182	40	50
P2RY8_-_1655979.23-P1P2_247	P2RY8_-_1655979.23-P1P2	P2RY8	GTGCTTGAGAAGGGGTTCGT	-7	rG:dA	0.164	(0.149, 0.178)		0.120	0.200	30	50
P2RY8_-_1655979.23-P1P2_250	P2RY8_-_1655979.23-P1P2	P2RY8	GTGCTTGAGAAGGCGTTCGT	-7	rC:dA	0.142	(0.117, 0.166)		0.120	0.225	50	60
P2RY8_-_1655979.23-P1P2_258	P2RY8_-_1655979.23-P1P2	P2RY8	GTGCTTGAGAAGGTATTCGT	-6	rA:dC	0.116	(0.099, 0.132)		0.139	0.201	40	60
P2RY8_-_1655979.23-P1P2_263	P2RY8_-_1655979.23-P1P2	P2RY8	GTGCTTGAGAAGGTCTTCGT	-6	rC:dC	0.038	(0.029, 0.046)		0.139	0.165	30	50
P2RY8_-_1655979.23-P1P2_266	P2RY8_-_1655979.23-P1P2	P2RY8	GTGCTTGAGAAGGTTTTCGT	-6	rU:dC	0.035	(0.025, 0.045)		0.139	0.165	30	60
P2RY8_-_1655979.23-P1P2_268	P2RY8_-_1655979.23-P1P2	P2RY8	GTGCTTGAGAAGGTGATCGT	-5	rA:dA	0.133	(0.117, 0.149)		0.130	0.182	40	60
P2RY8_-_1655979.23-P1P2_271	P2RY8_-_1655979.23-P1P2	P2RY8	GTGCTTGAGAAGGTGGTCGT	-5	rG:dA	0.148	(0.137, 0.159)		0.130	0.200	40	50
P2RY8_-_1655979.23-P1P2_274	P2RY8_-_1655979.23-P1P2	P2RY8	GTGCTTGAGAAGGTGCTCGT	-5	rC:dA	0.144	(0.127, 0.160)		0.130	0.225	40	50
P2RY8_-_1655979.23-P1P2_280	P2RY8_-_1655979.23-P1P2	P2RY8	GTGCTTGAGAAGGTGTACGT	-4	rA:dA	0.118	(0.103, 0.132)		0.147	0.182	40	60
P2RY8_-_1655979.23-P1P2_283	P2RY8_-_1655979.23-P1P2	P2RY8	GTGCTTGAGAAGGTGTGCGT	-4	rG:dA	0.177	(0.161, 0.194)		0.147	0.200	30	40
P2RY8_-_1655979.23-P1P2_286	P2RY8_-_1655979.23-P1P2	P2RY8	GTGCTTGAGAAGGTGTCCGT	-4	rC:dA	0.131	(0.117, 0.146)		0.147	0.225	40	40
P2RY8_-_1655979.23-P1P2_293	P2RY8_-_1655979.23-P1P2	P2RY8	GTGCTTGAGAAGGTGTTAGT	-3	rA:dG	0.036	(0.024, 0.047)		0.116	0.164	30	60
P2RY8_-_1655979.23-P1P2_296	P2RY8_-_1655979.23-P1P2	P2RY8	GTGCTTGAGAAGGTGTTGGT	-3	rG:dG	0.104	(0.090, 0.118)		0.116	0.212	20	50
P2RY8_-_1655979.23-P1P2_301	P2RY8_-_1655979.23-P1P2	P2RY8	GTGCTTGAGAAGGTGTTTGT	-3	rU:dG	0.069	(0.055, 0.083)		0.116	0.192	30	50
P2RY8_-_1655979.23-P1P2_306	P2RY8_-_1655979.23-P1P2	P2RY8	GTGCTTGAGAAGGTGTTCAT	-2	rA:dC	0.049	(0.039, 0.059)		0.113	0.201	30	40
P2RY8_-_1655979.23-P1P2_311	P2RY8_-_1655979.23-P1P2	P2RY8	GTGCTTGAGAAGGTGTTCCT	-2	rC:dC	0.033	(0.024, 0.041)		0.113	0.165	30	50
P2RY8_-_1655979.23-P1P2_314	P2RY8_-_1655979.23-P1P2	P2RY8	GTGCTTGAGAAGGTGTTCTT	-2	rU:dC	0.027	(0.018, 0.037)		0.113	0.165	30	40
P2RY8_-_1655979.23-P1P2_316	P2RY8_-_1655979.23-P1P2	P2RY8	GTGCTTGAGAAGGTGTTCGA	-1	rA:dA	0.075	(0.063, 0.087)		0.105	0.182	40	40
P2RY8_-_1655979.23-P1P2_319	P2RY8_-_1655979.23-P1P2	P2RY8	GTGCTTGAGAAGGTGTTCGG	-1	rG:dA	0.138	(0.125, 0.152)		0.105	0.200	40	60
P2RY8_-_1655979.23-P1P2_322	P2RY8_-_1655979.23-P1P2	P2RY8	GTGCTTGAGAAGGTGTTCGC	-1	rC:dA	0.081	(0.063, 0.098)		0.105	0.225	50	50
P2RY8_-_1655982.23-P1P2	P2RY8_-_1655982.23-P1P2	P2RY8	GTTGAGAAGGTGTTCGTGGG			1.000					40	60
P2RY8_-_1655982.23-P1P2_100	P2RY8_-_1655982.23-P1P2	P2RY8	GATGAGAAGGTGTTCGTGGG	-19	rA:dA	0.873	(0.834, 0.912)		0.260	0.182	30	60
P2RY8_-_1655982.23-P1P2_103	P2RY8_-_1655982.23-P1P2	P2RY8	GGTGAGAAGGTGTTCGTGGG	-19	rG:dA	0.925	(0.884, 0.966)		0.260	0.200	30	50
P2RY8_-_1655982.23-P1P2_106	P2RY8_-_1655982.23-P1P2	P2RY8	GCTGAGAAGGTGTTCGTGGG	-19	rC:dA	0.847	(0.796, 0.898)		0.260	0.225	30	50
P2RY8_-_1655982.23-P1P2_112	P2RY8_-_1655982.23-P1P2	P2RY8	GTAGAGAAGGTGTTCGTGGG	-18	rA:dA	0.869	(0.830, 0.907)		0.218	0.182	30	50
P2RY8_-_1655982.23-P1P2_115	P2RY8_-_1655982.23-P1P2	P2RY8	GTGGAGAAGGTGTTCGTGGG	-18	rG:dA	0.930	(0.894, 0.967)		0.218	0.200	30	50
P2RY8_-_1655982.23-P1P2_118	P2RY8_-_1655982.23-P1P2	P2RY8	GTCGAGAAGGTGTTCGTGGG	-18	rC:dA	0.851	(0.808, 0.894)		0.218	0.225	30	50
P2RY8_-_1655982.23-P1P2_126	P2RY8_-_1655982.23-P1P2	P2RY8	GTTAAGAAGGTGTTCGTGGG	-17	rA:dC	0.625	(0.582, 0.668)		0.274	0.201	50	50
P2RY8_-_1655982.23-P1P2_131	P2RY8_-_1655982.23-P1P2	P2RY8	GTTCAGAAGGTGTTCGTGGG	-17	rC:dC	0.655	(0.612, 0.697)		0.274	0.165	50	50
P2RY8_-_1655982.23-P1P2_134	P2RY8_-_1655982.23-P1P2	P2RY8	GTTTAGAAGGTGTTCGTGGG	-17	rU:dC	0.588	(0.545, 0.631)		0.274	0.165	40	60
P2RY8_-_1655982.23-P1P2_141	P2RY8_-_1655982.23-P1P2	P2RY8	GTTGGGAAGGTGTTCGTGGG	-16	rG:dT	0.888	(0.853, 0.924)		0.261	0.235	40	60
P2RY8_-_1655982.23-P1P2_144	P2RY8_-_1655982.23-P1P2	P2RY8	GTTGCGAAGGTGTTCGTGGG	-16	rC:dT	0.674	(0.635, 0.712)		0.261	0.209	40	50
P2RY8_-_1655982.23-P1P2_147	P2RY8_-_1655982.23-P1P2	P2RY8	GTTGTGAAGGTGTTCGTGGG	-16	rU:dT	0.643	(0.605, 0.681)		0.261	0.186	30	50
P2RY8_-_1655982.23-P1P2_150	P2RY8_-_1655982.23-P1P2	P2RY8	GTTGAAAAGGTGTTCGTGGG	-15	rA:dC	0.350	(0.310, 0.390)		0.223	0.201	50	60
P2RY8_-_1655982.23-P1P2_155	P2RY8_-_1655982.23-P1P2	P2RY8	GTTGACAAGGTGTTCGTGGG	-15	rC:dC	0.348	(0.305, 0.391)		0.223	0.165	50	60
P2RY8_-_1655982.23-P1P2_158	P2RY8_-_1655982.23-P1P2	P2RY8	GTTGATAAGGTGTTCGTGGG	-15	rU:dC	0.336	(0.294, 0.379)		0.223	0.165	50	60
P2RY8_-_1655982.23-P1P2_165	P2RY8_-_1655982.23-P1P2	P2RY8	GTTGAGGAGGTGTTCGTGGG	-14	rG:dT	0.774	(0.751, 0.798)		0.256	0.235	30	60
P2RY8_-_1655982.23-P1P2_168	P2RY8_-_1655982.23-P1P2	P2RY8	GTTGAGCAGGTGTTCGTGGG	-14	rC:dT	0.579	(0.534, 0.623)		0.256	0.209	30	50
P2RY8_-_1655982.23-P1P2_171	P2RY8_-_1655982.23-P1P2	P2RY8	GTTGAGTAGGTGTTCGTGGG	-14	rU:dT	0.600	(0.562, 0.638)		0.256	0.186	40	60
P2RY8_-_1655982.23-P1P2_177	P2RY8_-_1655982.23-P1P2	P2RY8	GTTGAGAGGGTGTTCGTGGG	-13	rG:dT	0.748	(0.718, 0.778)		0.259	0.235	40	50
P2RY8_-_1655982.23-P1P2_180	P2RY8_-_1655982.23-P1P2	P2RY8	GTTGAGACGGTGTTCGTGGG	-13	rC:dT	0.445	(0.402, 0.489)		0.259	0.209	30	60
P2RY8_-_1655982.23-P1P2_183	P2RY8_-_1655982.23-P1P2	P2RY8	GTTGAGATGGTGTTCGTGGG	-13	rU:dT	0.519	(0.478, 0.561)		0.259	0.186	30	60
P2RY8_-_1655982.23-P1P2_186	P2RY8_-_1655982.23-P1P2	P2RY8	GTTGAGAAAGTGTTCGTGGG	-12	rA:dC	0.148	(0.113, 0.183)		0.259	0.201	40	50
P2RY8_-_1655982.23-P1P2_191	P2RY8_-_1655982.23-P1P2	P2RY8	GTTGAGAACGTGTTCGTGGG	-12	rC:dC	0.050	(0.029, 0.070)		0.259	0.165	20	60
P2RY8_-_1655982.23-P1P2_194	P2RY8_-_1655982.23-P1P2	P2RY8	GTTGAGAATGTGTTCGTGGG	-12	rU:dC	0.095	(0.067, 0.123)		0.259	0.165	30	40
P2RY8_-_1655982.23-P1P2_198	P2RY8_-_1655982.23-P1P2	P2RY8	GTTGAGAAGATGTTCGTGGG	-11	rA:dC	0.100	(0.069, 0.132)		0.242	0.201	40	60
P2RY8_-_1655982.23-P1P2_203	P2RY8_-_1655982.23-P1P2	P2RY8	GTTGAGAAGCTGTTCGTGGG	-11	rC:dC	0.019	(0.005, 0.033)		0.242	0.165	40	40
P2RY8_-_1655982.23-P1P2_206	P2RY8_-_1655982.23-P1P2	P2RY8	GTTGAGAAGTTGTTCGTGGG	-11	rU:dC	0.036	(0.017, 0.055)		0.242	0.165	50	50
P2RY8_-_1655982.23-P1P2_208	P2RY8_-_1655982.23-P1P2	P2RY8	GTTGAGAAGGAGTTCGTGGG	-10	rA:dA	0.183	(0.149, 0.217)		0.204	0.182	20	50
P2RY8_-_1655982.23-P1P2_211	P2RY8_-_1655982.23-P1P2	P2RY8	GTTGAGAAGGGGTTCGTGGG	-10	rG:dA	0.396	(0.361, 0.431)		0.204	0.200	40	50
P2RY8_-_1655982.23-P1P2_214	P2RY8_-_1655982.23-P1P2	P2RY8	GTTGAGAAGGCGTTCGTGGG	-10	rC:dA	0.243	(0.206, 0.280)		0.204	0.225	40	40
P2RY8_-_1655982.23-P1P2_222	P2RY8_-_1655982.23-P1P2	P2RY8	GTTGAGAAGGTATTCGTGGG	-9	rA:dC	0.043	(0.029, 0.057)		0.191	0.201	40	60
P2RY8_-_1655982.23-P1P2_227	P2RY8_-_1655982.23-P1P2	P2RY8	GTTGAGAAGGTCTTCGTGGG	-9	rC:dC	0.023	(0.012, 0.034)		0.191	0.165	40	60
P2RY8_-_1655982.23-P1P2_230	P2RY8_-_1655982.23-P1P2	P2RY8	GTTGAGAAGGTTTTCGTGGG	-9	rU:dC	0.015	(0.004, 0.027)		0.191	0.165	40	40
P2RY8_-_1655982.23-P1P2_232	P2RY8_-_1655982.23-P1P2	P2RY8	GTTGAGAAGGTGATCGTGGG	-8	rA:dA	0.090	(0.067, 0.112)		0.181	0.182	40	60
P2RY8_-_1655982.23-P1P2_235	P2RY8_-_1655982.23-P1P2	P2RY8	GTTGAGAAGGTGGTCGTGGG	-8	rG:dA	0.186	(0.161, 0.212)		0.181	0.200	20	40
P2RY8_-_1655982.23-P1P2_238	P2RY8_-_1655982.23-P1P2	P2RY8	GTTGAGAAGGTGCTCGTGGG	-8	rC:dA	0.248	(0.215, 0.282)		0.181	0.225	30	60
P2RY8_-_1655982.23-P1P2_244	P2RY8_-_1655982.23-P1P2	P2RY8	GTTGAGAAGGTGTACGTGGG	-7	rA:dA	0.091	(0.073, 0.110)		0.120	0.182	30	50
P2RY8_-_1655982.23-P1P2_247	P2RY8_-_1655982.23-P1P2	P2RY8	GTTGAGAAGGTGTGCGTGGG	-7	rG:dA	0.108	(0.095, 0.121)		0.120	0.200	30	40
P2RY8_-_1655982.23-P1P2_250	P2RY8_-_1655982.23-P1P2	P2RY8	GTTGAGAAGGTGTCCGTGGG	-7	rC:dA	0.203	(0.174, 0.233)		0.120	0.225	40	40
P2RY8_-_1655982.23-P1P2_257	P2RY8_-_1655982.23-P1P2	P2RY8	GTTGAGAAGGTGTTAGTGGG	-6	rA:dG	0.030	(0.018, 0.042)		0.139	0.164	30	50
P2RY8_-_1655982.23-P1P2_260	P2RY8_-_1655982.23-P1P2	P2RY8	GTTGAGAAGGTGTTGGTGGG	-6	rG:dG	0.044	(0.033, 0.054)		0.139	0.212	30	40
P2RY8_-_1655982.23-P1P2_265	P2RY8_-_1655982.23-P1P2	P2RY8	GTTGAGAAGGTGTTTGTGGG	-6	rU:dG	0.030	(0.015, 0.045)		0.139	0.192	30	40
P2RY8_-_1655982.23-P1P2_270	P2RY8_-_1655982.23-P1P2	P2RY8	GTTGAGAAGGTGTTCATGGG	-5	rA:dC	0.066	(0.047, 0.084)		0.130	0.201	30	40
P2RY8_-_1655982.23-P1P2_275	P2RY8_-_1655982.23-P1P2	P2RY8	GTTGAGAAGGTGTTCCTGGG	-5	rC:dC	0.039	(0.027, 0.050)		0.130	0.165	40	40
P2RY8_-_1655982.23-P1P2_278	P2RY8_-_1655982.23-P1P2	P2RY8	GTTGAGAAGGTGTTCTTGGG	-5	rU:dC	0.030	(0.017, 0.042)		0.130	0.165	30	50
P2RY8_-_1655982.23-P1P2_280	P2RY8_-_1655982.23-P1P2	P2RY8	GTTGAGAAGGTGTTCGAGGG	-4	rA:dA	0.179	(0.148, 0.211)		0.147	0.182	30	30
P2RY8_-_1655982.23-P1P2_283	P2RY8_-_1655982.23-P1P2	P2RY8	GTTGAGAAGGTGTTCGGGGG	-4	rG:dA	0.314	(0.287, 0.341)		0.147	0.200	30	40
P2RY8_-_1655982.23-P1P2_286	P2RY8_-_1655982.23-P1P2	P2RY8	GTTGAGAAGGTGTTCGCGGG	-4	rC:dA	0.120	(0.093, 0.147)		0.147	0.225	50	50
P2RY8_-_1655982.23-P1P2_294	P2RY8_-_1655982.23-P1P2	P2RY8	GTTGAGAAGGTGTTCGTAGG	-3	rA:dC	0.037	(0.024, 0.050)		0.116	0.201	40	50
P2RY8_-_1655982.23-P1P2_299	P2RY8_-_1655982.23-P1P2	P2RY8	GTTGAGAAGGTGTTCGTCGG	-3	rC:dC	0.019	(0.008, 0.030)		0.116	0.165	40	50
P2RY8_-_1655982.23-P1P2_302	P2RY8_-_1655982.23-P1P2	P2RY8	GTTGAGAAGGTGTTCGTTGG	-3	rU:dC	0.022	(0.011, 0.032)		0.116	0.165	30	60
P2RY8_-_1655982.23-P1P2_306	P2RY8_-_1655982.23-P1P2	P2RY8	GTTGAGAAGGTGTTCGTGAG	-2	rA:dC	0.043	(0.029, 0.056)		0.113	0.201	40	50
P2RY8_-_1655982.23-P1P2_311	P2RY8_-_1655982.23-P1P2	P2RY8	GTTGAGAAGGTGTTCGTGCG	-2	rC:dC	0.010	(-0.001, 0.022)		0.113	0.165	50	60
P2RY8_-_1655982.23-P1P2_314	P2RY8_-_1655982.23-P1P2	P2RY8	GTTGAGAAGGTGTTCGTGTG	-2	rU:dC	0.019	(0.008, 0.030)		0.113	0.165	40	60
P2RY8_-_1655982.23-P1P2_318	P2RY8_-_1655982.23-P1P2	P2RY8	GTTGAGAAGGTGTTCGTGGA	-1	rA:dC	0.047	(0.032, 0.061)		0.105	0.201	40	50
P2RY8_-_1655982.23-P1P2_323	P2RY8_-_1655982.23-P1P2	P2RY8	GTTGAGAAGGTGTTCGTGGC	-1	rC:dC	0.021	(0.010, 0.033)		0.105	0.165	20	60
P2RY8_-_1655982.23-P1P2_326	P2RY8_-_1655982.23-P1P2	P2RY8	GTTGAGAAGGTGTTCGTGGT	-1	rU:dC	0.020	(0.007, 0.032)		0.105	0.165	30	40
P2RY8_-_1656029.23-P1P2	P2RY8_-_1656029.23-P1P2	P2RY8	GCTGTCCAGCAACCTTGCAA			1.000					30	50
P2RY8_-_1656029.23-P1P2_101	P2RY8_-_1656029.23-P1P2	P2RY8	GATGTCCAGCAACCTTGCAA	-19	rA:dG	0.749	(0.710, 0.787)		0.260	0.164	40	50
P2RY8_-_1656029.23-P1P2_104	P2RY8_-_1656029.23-P1P2	P2RY8	GGTGTCCAGCAACCTTGCAA	-19	rG:dG	0.763	(0.732, 0.795)		0.260	0.212	40	50
P2RY8_-_1656029.23-P1P2_109	P2RY8_-_1656029.23-P1P2	P2RY8	GTTGTCCAGCAACCTTGCAA	-19	rU:dG	0.566	(0.522, 0.611)		0.260	0.192	30	40
P2RY8_-_1656029.23-P1P2_112	P2RY8_-_1656029.23-P1P2	P2RY8	GCAGTCCAGCAACCTTGCAA	-18	rA:dA	0.630	(0.588, 0.672)		0.218	0.182	20	50
P2RY8_-_1656029.23-P1P2_115	P2RY8_-_1656029.23-P1P2	P2RY8	GCGGTCCAGCAACCTTGCAA	-18	rG:dA	0.776	(0.743, 0.809)		0.218	0.200	30	60
P2RY8_-_1656029.23-P1P2_118	P2RY8_-_1656029.23-P1P2	P2RY8	GCCGTCCAGCAACCTTGCAA	-18	rC:dA	0.609	(0.571, 0.648)		0.218	0.225	30	50
P2RY8_-_1656029.23-P1P2_126	P2RY8_-_1656029.23-P1P2	P2RY8	GCTATCCAGCAACCTTGCAA	-17	rA:dC	0.352	(0.320, 0.384)		0.274	0.201	30	50
P2RY8_-_1656029.23-P1P2_131	P2RY8_-_1656029.23-P1P2	P2RY8	GCTCTCCAGCAACCTTGCAA	-17	rC:dC	0.386	(0.354, 0.417)		0.274	0.165	20	60
P2RY8_-_1656029.23-P1P2_134	P2RY8_-_1656029.23-P1P2	P2RY8	GCTTTCCAGCAACCTTGCAA	-17	rU:dC	0.307	(0.275, 0.340)		0.274	0.165	30	50
P2RY8_-_1656029.23-P1P2_136	P2RY8_-_1656029.23-P1P2	P2RY8	GCTGACCAGCAACCTTGCAA	-16	rA:dA	0.366	(0.328, 0.405)		0.261	0.182	30	50
P2RY8_-_1656029.23-P1P2_139	P2RY8_-_1656029.23-P1P2	P2RY8	GCTGGCCAGCAACCTTGCAA	-16	rG:dA	0.460	(0.422, 0.499)		0.261	0.200	40	50
P2RY8_-_1656029.23-P1P2_142	P2RY8_-_1656029.23-P1P2	P2RY8	GCTGCCCAGCAACCTTGCAA	-16	rC:dA	0.452	(0.413, 0.491)		0.261	0.225	30	40
P2RY8_-_1656029.23-P1P2_149	P2RY8_-_1656029.23-P1P2	P2RY8	GCTGTACAGCAACCTTGCAA	-15	rA:dG	0.191	(0.165, 0.217)		0.223	0.164	20	50
P2RY8_-_1656029.23-P1P2_152	P2RY8_-_1656029.23-P1P2	P2RY8	GCTGTGCAGCAACCTTGCAA	-15	rG:dG	0.273	(0.246, 0.301)		0.223	0.212	30	50
P2RY8_-_1656029.23-P1P2_157	P2RY8_-_1656029.23-P1P2	P2RY8	GCTGTTCAGCAACCTTGCAA	-15	rU:dG	0.310	(0.276, 0.344)		0.223	0.192	30	60
P2RY8_-_1656029.23-P1P2_161	P2RY8_-_1656029.23-P1P2	P2RY8	GCTGTCAAGCAACCTTGCAA	-14	rA:dG	0.159	(0.132, 0.186)		0.256	0.164	30	40
P2RY8_-_1656029.23-P1P2_164	P2RY8_-_1656029.23-P1P2	P2RY8	GCTGTCGAGCAACCTTGCAA	-14	rG:dG	0.268	(0.238, 0.298)		0.256	0.212	40	50
P2RY8_-_1656029.23-P1P2_169	P2RY8_-_1656029.23-P1P2	P2RY8	GCTGTCTAGCAACCTTGCAA	-14	rU:dG	0.294	(0.259, 0.329)		0.256	0.192	40	50
P2RY8_-_1656029.23-P1P2_177	P2RY8_-_1656029.23-P1P2	P2RY8	GCTGTCCGGCAACCTTGCAA	-13	rG:dT	0.631	(0.585, 0.678)		0.259	0.235	30	50
P2RY8_-_1656029.23-P1P2_180	P2RY8_-_1656029.23-P1P2	P2RY8	GCTGTCCCGCAACCTTGCAA	-13	rC:dT	0.163	(0.134, 0.192)		0.259	0.209	30	50
P2RY8_-_1656029.23-P1P2_183	P2RY8_-_1656029.23-P1P2	P2RY8	GCTGTCCTGCAACCTTGCAA	-13	rU:dT	0.261	(0.230, 0.292)		0.259	0.186	30	60
P2RY8_-_1656029.23-P1P2_186	P2RY8_-_1656029.23-P1P2	P2RY8	GCTGTCCAACAACCTTGCAA	-12	rA:dC	0.062	(0.041, 0.082)		0.259	0.201	10	40
P2RY8_-_1656029.23-P1P2_191	P2RY8_-_1656029.23-P1P2	P2RY8	GCTGTCCACCAACCTTGCAA	-12	rC:dC	0.017	(0.000, 0.034)		0.259	0.165	20	50
P2RY8_-_1656029.23-P1P2_194	P2RY8_-_1656029.23-P1P2	P2RY8	GCTGTCCATCAACCTTGCAA	-12	rU:dC	0.042	(0.021, 0.062)		0.259	0.165	30	60
P2RY8_-_1656029.23-P1P2_197	P2RY8_-_1656029.23-P1P2	P2RY8	GCTGTCCAGAAACCTTGCAA	-11	rA:dG	0.047	(0.031, 0.063)		0.242	0.164	30	40
P2RY8_-_1656029.23-P1P2_200	P2RY8_-_1656029.23-P1P2	P2RY8	GCTGTCCAGGAACCTTGCAA	-11	rG:dG	0.232	(0.202, 0.262)		0.242	0.212	20	60
P2RY8_-_1656029.23-P1P2_205	P2RY8_-_1656029.23-P1P2	P2RY8	GCTGTCCAGTAACCTTGCAA	-11	rU:dG	0.235	(0.206, 0.265)		0.242	0.192	30	50
P2RY8_-_1656029.23-P1P2_213	P2RY8_-_1656029.23-P1P2	P2RY8	GCTGTCCAGCGACCTTGCAA	-10	rG:dT	0.473	(0.432, 0.514)		0.204	0.235	40	50
P2RY8_-_1656029.23-P1P2_216	P2RY8_-_1656029.23-P1P2	P2RY8	GCTGTCCAGCCACCTTGCAA	-10	rC:dT	0.050	(0.032, 0.068)		0.204	0.209	30	40
P2RY8_-_1656029.23-P1P2_219	P2RY8_-_1656029.23-P1P2	P2RY8	GCTGTCCAGCTACCTTGCAA	-10	rU:dT	0.057	(0.037, 0.077)		0.204	0.186	30	50
P2RY8_-_1656029.23-P1P2_225	P2RY8_-_1656029.23-P1P2	P2RY8	GCTGTCCAGCAGCCTTGCAA	-9	rG:dT	0.461	(0.418, 0.503)		0.191	0.235	30	30
P2RY8_-_1656029.23-P1P2_228	P2RY8_-_1656029.23-P1P2	P2RY8	GCTGTCCAGCACCCTTGCAA	-9	rC:dT	0.060	(0.041, 0.079)		0.191	0.209	40	50
P2RY8_-_1656029.23-P1P2_231	P2RY8_-_1656029.23-P1P2	P2RY8	GCTGTCCAGCATCCTTGCAA	-9	rU:dT	0.028	(0.011, 0.045)		0.191	0.186	20	40
P2RY8_-_1656029.23-P1P2_233	P2RY8_-_1656029.23-P1P2	P2RY8	GCTGTCCAGCAAACTTGCAA	-8	rA:dG	-0.051	(-0.065, -0.037)		0.181	0.164	40	60
P2RY8_-_1656029.23-P1P2_236	P2RY8_-_1656029.23-P1P2	P2RY8	GCTGTCCAGCAAGCTTGCAA	-8	rG:dG	-0.009	(-0.022, 0.004)		0.181	0.212	20	50
P2RY8_-_1656029.23-P1P2_241	P2RY8_-_1656029.23-P1P2	P2RY8	GCTGTCCAGCAATCTTGCAA	-8	rU:dG	0.014	(-0.003, 0.030)		0.181	0.192	30	60
P2RY8_-_1656029.23-P1P2_245	P2RY8_-_1656029.23-P1P2	P2RY8	GCTGTCCAGCAACATTGCAA	-7	rA:dG	-0.027	(-0.039, -0.014)		0.120	0.164	30	50
P2RY8_-_1656029.23-P1P2_248	P2RY8_-_1656029.23-P1P2	P2RY8	GCTGTCCAGCAACGTTGCAA	-7	rG:dG	-0.003	(-0.014, 0.007)		0.120	0.212	40	40
P2RY8_-_1656029.23-P1P2_253	P2RY8_-_1656029.23-P1P2	P2RY8	GCTGTCCAGCAACTTTGCAA	-7	rU:dG	-0.029	(-0.041, -0.016)		0.120	0.192	40	50
P2RY8_-_1656029.23-P1P2_256	P2RY8_-_1656029.23-P1P2	P2RY8	GCTGTCCAGCAACCATGCAA	-6	rA:dA	0.005	(-0.007, 0.017)		0.139	0.182	30	50
P2RY8_-_1656029.23-P1P2_259	P2RY8_-_1656029.23-P1P2	P2RY8	GCTGTCCAGCAACCGTGCAA	-6	rG:dA	0.011	(0.000, 0.022)		0.139	0.200	40	70
P2RY8_-_1656029.23-P1P2_262	P2RY8_-_1656029.23-P1P2	P2RY8	GCTGTCCAGCAACCCTGCAA	-6	rC:dA	0.060	(0.043, 0.077)		0.139	0.225	30	40
P2RY8_-_1656029.23-P1P2_268	P2RY8_-_1656029.23-P1P2	P2RY8	GCTGTCCAGCAACCTAGCAA	-5	rA:dA	0.013	(0.002, 0.024)		0.130	0.182	30	60
P2RY8_-_1656029.23-P1P2_271	P2RY8_-_1656029.23-P1P2	P2RY8	GCTGTCCAGCAACCTGGCAA	-5	rG:dA	0.045	(0.031, 0.059)		0.130	0.200	40	40
P2RY8_-_1656029.23-P1P2_274	P2RY8_-_1656029.23-P1P2	P2RY8	GCTGTCCAGCAACCTCGCAA	-5	rC:dA	0.038	(0.022, 0.054)		0.130	0.225	40	50
P2RY8_-_1656029.23-P1P2_282	P2RY8_-_1656029.23-P1P2	P2RY8	GCTGTCCAGCAACCTTACAA	-4	rA:dC	-0.004	(-0.016, 0.009)		0.147	0.201	40	50
P2RY8_-_1656029.23-P1P2_287	P2RY8_-_1656029.23-P1P2	P2RY8	GCTGTCCAGCAACCTTCCAA	-4	rC:dC	-0.003	(-0.014, 0.008)		0.147	0.165	30	50
P2RY8_-_1656029.23-P1P2_290	P2RY8_-_1656029.23-P1P2	P2RY8	GCTGTCCAGCAACCTTTCAA	-4	rU:dC	-0.008	(-0.019, 0.004)		0.147	0.165	30	40
P2RY8_-_1656029.23-P1P2_293	P2RY8_-_1656029.23-P1P2	P2RY8	GCTGTCCAGCAACCTTGAAA	-3	rA:dG	-0.002	(-0.014, 0.009)		0.116	0.164	40	50
P2RY8_-_1656029.23-P1P2_296	P2RY8_-_1656029.23-P1P2	P2RY8	GCTGTCCAGCAACCTTGGAA	-3	rG:dG	0.038	(0.025, 0.050)		0.116	0.212	30	30
P2RY8_-_1656029.23-P1P2_301	P2RY8_-_1656029.23-P1P2	P2RY8	GCTGTCCAGCAACCTTGTAA	-3	rU:dG	0.014	(0.002, 0.026)		0.116	0.192	30	50
P2RY8_-_1656029.23-P1P2_309	P2RY8_-_1656029.23-P1P2	P2RY8	GCTGTCCAGCAACCTTGCGA	-2	rG:dT	0.150	(0.126, 0.174)		0.113	0.235	50	60
P2RY8_-_1656029.23-P1P2_312	P2RY8_-_1656029.23-P1P2	P2RY8	GCTGTCCAGCAACCTTGCCA	-2	rC:dT	0.019	(0.006, 0.032)		0.113	0.209	30	40
P2RY8_-_1656029.23-P1P2_315	P2RY8_-_1656029.23-P1P2	P2RY8	GCTGTCCAGCAACCTTGCTA	-2	rU:dT	0.016	(0.003, 0.030)		0.113	0.186	40	40
P2RY8_-_1656029.23-P1P2_321	P2RY8_-_1656029.23-P1P2	P2RY8	GCTGTCCAGCAACCTTGCAG	-1	rG:dT	0.138	(0.120, 0.156)		0.105	0.235	30	50
P2RY8_-_1656029.23-P1P2_324	P2RY8_-_1656029.23-P1P2	P2RY8	GCTGTCCAGCAACCTTGCAC	-1	rC:dT	0.010	(-0.003, 0.023)		0.105	0.209	40	40
P2RY8_-_1656029.23-P1P2_327	P2RY8_-_1656029.23-P1P2	P2RY8	GCTGTCCAGCAACCTTGCAT	-1	rU:dT	0.013	(0.002, 0.024)		0.105	0.186	30	50
P4HA1_+_74856559.23-P1P2	P4HA1_+_74856559.23-P1P2	P4HA1	GTCCGAGTGGAGGCGACTGG			1.000					30	50
P4HA1_+_74856559.23-P1P2_100	P4HA1_+_74856559.23-P1P2	P4HA1	GACCGAGTGGAGGCGACTGG	-19	rA:dA	0.955	(0.915, 0.995)		0.260	0.182	30	40
P4HA1_+_74856559.23-P1P2_103	P4HA1_+_74856559.23-P1P2	P4HA1	GGCCGAGTGGAGGCGACTGG	-19	rG:dA	0.994	(0.956, 1.032)		0.260	0.200	30	40
P4HA1_+_74856559.23-P1P2_106	P4HA1_+_74856559.23-P1P2	P4HA1	GCCCGAGTGGAGGCGACTGG	-19	rC:dA	0.918	(0.884, 0.952)		0.260	0.225	20	50
P4HA1_+_74856559.23-P1P2_113	P4HA1_+_74856559.23-P1P2	P4HA1	GTACGAGTGGAGGCGACTGG	-18	rA:dG	0.950	(0.920, 0.979)		0.218	0.164	30	50
P4HA1_+_74856559.23-P1P2_116	P4HA1_+_74856559.23-P1P2	P4HA1	GTGCGAGTGGAGGCGACTGG	-18	rG:dG	0.949	(0.915, 0.984)		0.218	0.212	40	50
P4HA1_+_74856559.23-P1P2_121	P4HA1_+_74856559.23-P1P2	P4HA1	GTTCGAGTGGAGGCGACTGG	-18	rU:dG	0.876	(0.844, 0.908)		0.218	0.192	30	40
P4HA1_+_74856559.23-P1P2_125	P4HA1_+_74856559.23-P1P2	P4HA1	GTCAGAGTGGAGGCGACTGG	-17	rA:dG	0.841	(0.813, 0.870)		0.274	0.164	20	50
P4HA1_+_74856559.23-P1P2_128	P4HA1_+_74856559.23-P1P2	P4HA1	GTCGGAGTGGAGGCGACTGG	-17	rG:dG	0.883	(0.849, 0.917)		0.274	0.212	30	40
P4HA1_+_74856559.23-P1P2_133	P4HA1_+_74856559.23-P1P2	P4HA1	GTCTGAGTGGAGGCGACTGG	-17	rU:dG	0.820	(0.789, 0.852)		0.274	0.192	30	50
P4HA1_+_74856559.23-P1P2_138	P4HA1_+_74856559.23-P1P2	P4HA1	GTCCAAGTGGAGGCGACTGG	-16	rA:dC	0.712	(0.676, 0.747)		0.261	0.201	30	40
P4HA1_+_74856559.23-P1P2_143	P4HA1_+_74856559.23-P1P2	P4HA1	GTCCCAGTGGAGGCGACTGG	-16	rC:dC	0.736	(0.696, 0.776)		0.261	0.165	30	50
P4HA1_+_74856559.23-P1P2_146	P4HA1_+_74856559.23-P1P2	P4HA1	GTCCTAGTGGAGGCGACTGG	-16	rU:dC	0.657	(0.624, 0.691)		0.261	0.165	40	50
P4HA1_+_74856559.23-P1P2_153	P4HA1_+_74856559.23-P1P2	P4HA1	GTCCGGGTGGAGGCGACTGG	-15	rG:dT	0.906	(0.873, 0.939)		0.223	0.235	30	50
P4HA1_+_74856559.23-P1P2_156	P4HA1_+_74856559.23-P1P2	P4HA1	GTCCGCGTGGAGGCGACTGG	-15	rC:dT	0.809	(0.776, 0.843)		0.223	0.209	40	40
P4HA1_+_74856559.23-P1P2_159	P4HA1_+_74856559.23-P1P2	P4HA1	GTCCGTGTGGAGGCGACTGG	-15	rU:dT	0.791	(0.754, 0.829)		0.223	0.186	40	50
P4HA1_+_74856559.23-P1P2_162	P4HA1_+_74856559.23-P1P2	P4HA1	GTCCGAATGGAGGCGACTGG	-14	rA:dC	0.522	(0.484, 0.560)		0.256	0.201	30	50
P4HA1_+_74856559.23-P1P2_167	P4HA1_+_74856559.23-P1P2	P4HA1	GTCCGACTGGAGGCGACTGG	-14	rC:dC	0.482	(0.438, 0.525)		0.256	0.165	40	50
P4HA1_+_74856559.23-P1P2_170	P4HA1_+_74856559.23-P1P2	P4HA1	GTCCGATTGGAGGCGACTGG	-14	rU:dC	0.488	(0.438, 0.538)		0.256	0.165	30	60
P4HA1_+_74856559.23-P1P2_172	P4HA1_+_74856559.23-P1P2	P4HA1	GTCCGAGAGGAGGCGACTGG	-13	rA:dA	0.576	(0.534, 0.619)		0.259	0.182	20	40
P4HA1_+_74856559.23-P1P2_175	P4HA1_+_74856559.23-P1P2	P4HA1	GTCCGAGGGGAGGCGACTGG	-13	rG:dA	0.707	(0.675, 0.739)		0.259	0.200	30	50
P4HA1_+_74856559.23-P1P2_178	P4HA1_+_74856559.23-P1P2	P4HA1	GTCCGAGCGGAGGCGACTGG	-13	rC:dA	0.547	(0.506, 0.589)		0.259	0.225	30	50
P4HA1_+_74856559.23-P1P2_186	P4HA1_+_74856559.23-P1P2	P4HA1	GTCCGAGTAGAGGCGACTGG	-12	rA:dC	0.329	(0.290, 0.368)		0.259	0.201	40	40
P4HA1_+_74856559.23-P1P2_191	P4HA1_+_74856559.23-P1P2	P4HA1	GTCCGAGTCGAGGCGACTGG	-12	rC:dC	0.139	(0.107, 0.170)		0.259	0.165	40	50
P4HA1_+_74856559.23-P1P2_194	P4HA1_+_74856559.23-P1P2	P4HA1	GTCCGAGTTGAGGCGACTGG	-12	rU:dC	0.227	(0.188, 0.266)		0.259	0.165	30	50
P4HA1_+_74856559.23-P1P2_198	P4HA1_+_74856559.23-P1P2	P4HA1	GTCCGAGTGAAGGCGACTGG	-11	rA:dC	0.167	(0.141, 0.194)		0.242	0.201	40	60
P4HA1_+_74856559.23-P1P2_203	P4HA1_+_74856559.23-P1P2	P4HA1	GTCCGAGTGCAGGCGACTGG	-11	rC:dC	0.016	(0.001, 0.031)		0.242	0.165	20	40
P4HA1_+_74856559.23-P1P2_206	P4HA1_+_74856559.23-P1P2	P4HA1	GTCCGAGTGTAGGCGACTGG	-11	rU:dC	0.056	(0.037, 0.075)		0.242	0.165	40	60
P4HA1_+_74856559.23-P1P2_213	P4HA1_+_74856559.23-P1P2	P4HA1	GTCCGAGTGGGGGCGACTGG	-10	rG:dT	0.686	(0.656, 0.716)		0.204	0.235	40	50
P4HA1_+_74856559.23-P1P2_216	P4HA1_+_74856559.23-P1P2	P4HA1	GTCCGAGTGGCGGCGACTGG	-10	rC:dT	0.252	(0.224, 0.280)		0.204	0.209	30	40
P4HA1_+_74856559.23-P1P2_219	P4HA1_+_74856559.23-P1P2	P4HA1	GTCCGAGTGGTGGCGACTGG	-10	rU:dT	0.315	(0.283, 0.347)		0.204	0.186	40	60
P4HA1_+_74856559.23-P1P2_222	P4HA1_+_74856559.23-P1P2	P4HA1	GTCCGAGTGGAAGCGACTGG	-9	rA:dC	0.048	(0.027, 0.068)		0.191	0.201	40	60
P4HA1_+_74856559.23-P1P2_227	P4HA1_+_74856559.23-P1P2	P4HA1	GTCCGAGTGGACGCGACTGG	-9	rC:dC	0.010	(-0.002, 0.022)		0.191	0.165	40	40
P4HA1_+_74856559.23-P1P2_230	P4HA1_+_74856559.23-P1P2	P4HA1	GTCCGAGTGGATGCGACTGG	-9	rU:dC	0.013	(0.001, 0.026)		0.191	0.165	50	60
P4HA1_+_74856559.23-P1P2_234	P4HA1_+_74856559.23-P1P2	P4HA1	GTCCGAGTGGAGACGACTGG	-8	rA:dC	0.080	(0.058, 0.102)		0.181	0.201	30	40
P4HA1_+_74856559.23-P1P2_239	P4HA1_+_74856559.23-P1P2	P4HA1	GTCCGAGTGGAGCCGACTGG	-8	rC:dC	0.039	(0.025, 0.052)		0.181	0.165	40	40
P4HA1_+_74856559.23-P1P2_242	P4HA1_+_74856559.23-P1P2	P4HA1	GTCCGAGTGGAGTCGACTGG	-8	rU:dC	0.021	(0.008, 0.034)		0.181	0.165	40	60
P4HA1_+_74856559.23-P1P2_245	P4HA1_+_74856559.23-P1P2	P4HA1	GTCCGAGTGGAGGAGACTGG	-7	rA:dG	0.086	(0.068, 0.105)		0.120	0.164	30	40
P4HA1_+_74856559.23-P1P2_248	P4HA1_+_74856559.23-P1P2	P4HA1	GTCCGAGTGGAGGGGACTGG	-7	rG:dG	0.159	(0.144, 0.175)		0.120	0.212	30	40
P4HA1_+_74856559.23-P1P2_253	P4HA1_+_74856559.23-P1P2	P4HA1	GTCCGAGTGGAGGTGACTGG	-7	rU:dG	0.139	(0.115, 0.163)		0.120	0.192	30	30
P4HA1_+_74856559.23-P1P2_258	P4HA1_+_74856559.23-P1P2	P4HA1	GTCCGAGTGGAGGCAACTGG	-6	rA:dC	0.196	(0.170, 0.222)		0.139	0.201	30	50
P4HA1_+_74856559.23-P1P2_263	P4HA1_+_74856559.23-P1P2	P4HA1	GTCCGAGTGGAGGCCACTGG	-6	rC:dC	0.086	(0.074, 0.098)		0.139	0.165	30	40
P4HA1_+_74856559.23-P1P2_266	P4HA1_+_74856559.23-P1P2	P4HA1	GTCCGAGTGGAGGCTACTGG	-6	rU:dC	0.074	(0.061, 0.087)		0.139	0.165	30	40
P4HA1_+_74856559.23-P1P2_273	P4HA1_+_74856559.23-P1P2	P4HA1	GTCCGAGTGGAGGCGGCTGG	-5	rG:dT	0.391	(0.369, 0.412)		0.130	0.235	30	30
P4HA1_+_74856559.23-P1P2_276	P4HA1_+_74856559.23-P1P2	P4HA1	GTCCGAGTGGAGGCGCCTGG	-5	rC:dT	0.172	(0.146, 0.197)		0.130	0.209	30	30
P4HA1_+_74856559.23-P1P2_279	P4HA1_+_74856559.23-P1P2	P4HA1	GTCCGAGTGGAGGCGTCTGG	-5	rU:dT	0.149	(0.130, 0.168)		0.130	0.186	30	40
P4HA1_+_74856559.23-P1P2_281	P4HA1_+_74856559.23-P1P2	P4HA1	GTCCGAGTGGAGGCGAATGG	-4	rA:dG	0.123	(0.104, 0.142)		0.147	0.164	40	60
P4HA1_+_74856559.23-P1P2_284	P4HA1_+_74856559.23-P1P2	P4HA1	GTCCGAGTGGAGGCGAGTGG	-4	rG:dG	0.253	(0.235, 0.270)		0.147	0.212	30	30
P4HA1_+_74856559.23-P1P2_289	P4HA1_+_74856559.23-P1P2	P4HA1	GTCCGAGTGGAGGCGATTGG	-4	rU:dG	0.157	(0.135, 0.179)		0.147	0.192	40	40
P4HA1_+_74856559.23-P1P2_292	P4HA1_+_74856559.23-P1P2	P4HA1	GTCCGAGTGGAGGCGACAGG	-3	rA:dA	0.167	(0.145, 0.188)		0.116	0.182	30	40
P4HA1_+_74856559.23-P1P2_295	P4HA1_+_74856559.23-P1P2	P4HA1	GTCCGAGTGGAGGCGACGGG	-3	rG:dA	0.257	(0.233, 0.281)		0.116	0.200	30	40
P4HA1_+_74856559.23-P1P2_298	P4HA1_+_74856559.23-P1P2	P4HA1	GTCCGAGTGGAGGCGACCGG	-3	rC:dA	0.206	(0.183, 0.228)		0.116	0.225	50	50
P4HA1_+_74856559.23-P1P2_306	P4HA1_+_74856559.23-P1P2	P4HA1	GTCCGAGTGGAGGCGACTAG	-2	rA:dC	0.068	(0.054, 0.082)		0.113	0.201	50	50
P4HA1_+_74856559.23-P1P2_311	P4HA1_+_74856559.23-P1P2	P4HA1	GTCCGAGTGGAGGCGACTCG	-2	rC:dC	0.038	(0.027, 0.049)		0.113	0.165	30	30
P4HA1_+_74856559.23-P1P2_314	P4HA1_+_74856559.23-P1P2	P4HA1	GTCCGAGTGGAGGCGACTTG	-2	rU:dC	0.039	(0.028, 0.050)		0.113	0.165	40	40
P4HA1_+_74856559.23-P1P2_318	P4HA1_+_74856559.23-P1P2	P4HA1	GTCCGAGTGGAGGCGACTGA	-1	rA:dC	0.089	(0.071, 0.106)		0.105	0.201	40	40
P4HA1_+_74856559.23-P1P2_323	P4HA1_+_74856559.23-P1P2	P4HA1	GTCCGAGTGGAGGCGACTGC	-1	rC:dC	0.045	(0.033, 0.057)		0.105	0.165	30	50
P4HA1_+_74856559.23-P1P2_326	P4HA1_+_74856559.23-P1P2	P4HA1	GTCCGAGTGGAGGCGACTGT	-1	rU:dC	0.049	(0.037, 0.062)		0.105	0.165	40	50
P4HA1_+_74856569.23-P1P2	P4HA1_+_74856569.23-P1P2	P4HA1	GAAGTAGCCGCTCCGAGTGG			1.000					40	50
P4HA1_+_74856569.23-P1P2_105	P4HA1_+_74856569.23-P1P2	P4HA1	GGAGTAGCCGCTCCGAGTGG	-19	rG:dT	0.671	(0.640, 0.702)		0.260	0.235	40	50
P4HA1_+_74856569.23-P1P2_108	P4HA1_+_74856569.23-P1P2	P4HA1	GCAGTAGCCGCTCCGAGTGG	-19	rC:dT	0.640	(0.606, 0.674)		0.260	0.209	40	40
P4HA1_+_74856569.23-P1P2_111	P4HA1_+_74856569.23-P1P2	P4HA1	GTAGTAGCCGCTCCGAGTGG	-19	rU:dT	0.616	(0.585, 0.647)		0.260	0.186	50	50
P4HA1_+_74856569.23-P1P2_117	P4HA1_+_74856569.23-P1P2	P4HA1	GAGGTAGCCGCTCCGAGTGG	-18	rG:dT	0.793	(0.760, 0.825)		0.218	0.235	30	50
P4HA1_+_74856569.23-P1P2_120	P4HA1_+_74856569.23-P1P2	P4HA1	GACGTAGCCGCTCCGAGTGG	-18	rC:dT	0.700	(0.664, 0.736)		0.218	0.209	40	40
P4HA1_+_74856569.23-P1P2_123	P4HA1_+_74856569.23-P1P2	P4HA1	GATGTAGCCGCTCCGAGTGG	-18	rU:dT	0.627	(0.600, 0.654)		0.218	0.186	40	50
P4HA1_+_74856569.23-P1P2_126	P4HA1_+_74856569.23-P1P2	P4HA1	GAAATAGCCGCTCCGAGTGG	-17	rA:dC	0.500	(0.465, 0.535)		0.274	0.201	30	50
P4HA1_+_74856569.23-P1P2_131	P4HA1_+_74856569.23-P1P2	P4HA1	GAACTAGCCGCTCCGAGTGG	-17	rC:dC	0.546	(0.511, 0.581)		0.274	0.165	40	40
P4HA1_+_74856569.23-P1P2_134	P4HA1_+_74856569.23-P1P2	P4HA1	GAATTAGCCGCTCCGAGTGG	-17	rU:dC	0.487	(0.453, 0.520)		0.274	0.165	40	50
P4HA1_+_74856569.23-P1P2_136	P4HA1_+_74856569.23-P1P2	P4HA1	GAAGAAGCCGCTCCGAGTGG	-16	rA:dA	0.594	(0.559, 0.629)		0.261	0.182	30	60
P4HA1_+_74856569.23-P1P2_139	P4HA1_+_74856569.23-P1P2	P4HA1	GAAGGAGCCGCTCCGAGTGG	-16	rG:dA	0.660	(0.631, 0.689)		0.261	0.200	40	50
P4HA1_+_74856569.23-P1P2_142	P4HA1_+_74856569.23-P1P2	P4HA1	GAAGCAGCCGCTCCGAGTGG	-16	rC:dA	0.647	(0.615, 0.678)		0.261	0.225	40	50
P4HA1_+_74856569.23-P1P2_153	P4HA1_+_74856569.23-P1P2	P4HA1	GAAGTGGCCGCTCCGAGTGG	-15	rG:dT	0.874	(0.843, 0.905)		0.223	0.235	40	50
P4HA1_+_74856569.23-P1P2_156	P4HA1_+_74856569.23-P1P2	P4HA1	GAAGTCGCCGCTCCGAGTGG	-15	rC:dT	0.678	(0.643, 0.712)		0.223	0.209	40	50
P4HA1_+_74856569.23-P1P2_159	P4HA1_+_74856569.23-P1P2	P4HA1	GAAGTTGCCGCTCCGAGTGG	-15	rU:dT	0.682	(0.646, 0.718)		0.223	0.186	40	40
P4HA1_+_74856569.23-P1P2_162	P4HA1_+_74856569.23-P1P2	P4HA1	GAAGTAACCGCTCCGAGTGG	-14	rA:dC	0.560	(0.523, 0.597)		0.256	0.201	40	40
P4HA1_+_74856569.23-P1P2_167	P4HA1_+_74856569.23-P1P2	P4HA1	GAAGTACCCGCTCCGAGTGG	-14	rC:dC	0.473	(0.434, 0.512)		0.256	0.165	50	50
P4HA1_+_74856569.23-P1P2_170	P4HA1_+_74856569.23-P1P2	P4HA1	GAAGTATCCGCTCCGAGTGG	-14	rU:dC	0.530	(0.495, 0.565)		0.256	0.165	50	50
P4HA1_+_74856569.23-P1P2_173	P4HA1_+_74856569.23-P1P2	P4HA1	GAAGTAGACGCTCCGAGTGG	-13	rA:dG	0.633	(0.601, 0.666)		0.259	0.164	40	60
P4HA1_+_74856569.23-P1P2_176	P4HA1_+_74856569.23-P1P2	P4HA1	GAAGTAGGCGCTCCGAGTGG	-13	rG:dG	0.727	(0.698, 0.756)		0.259	0.212	30	50
P4HA1_+_74856569.23-P1P2_181	P4HA1_+_74856569.23-P1P2	P4HA1	GAAGTAGTCGCTCCGAGTGG	-13	rU:dG	0.756	(0.727, 0.785)		0.259	0.192	40	60
P4HA1_+_74856569.23-P1P2_185	P4HA1_+_74856569.23-P1P2	P4HA1	GAAGTAGCAGCTCCGAGTGG	-12	rA:dG	0.582	(0.552, 0.611)		0.259	0.164	30	40
P4HA1_+_74856569.23-P1P2_188	P4HA1_+_74856569.23-P1P2	P4HA1	GAAGTAGCGGCTCCGAGTGG	-12	rG:dG	0.690	(0.661, 0.718)		0.259	0.212	30	40
P4HA1_+_74856569.23-P1P2_193	P4HA1_+_74856569.23-P1P2	P4HA1	GAAGTAGCTGCTCCGAGTGG	-12	rU:dG	0.737	(0.706, 0.768)		0.259	0.192	30	50
P4HA1_+_74856569.23-P1P2_198	P4HA1_+_74856569.23-P1P2	P4HA1	GAAGTAGCCACTCCGAGTGG	-11	rA:dC	0.306	(0.273, 0.338)		0.242	0.201	40	50
P4HA1_+_74856569.23-P1P2_203	P4HA1_+_74856569.23-P1P2	P4HA1	GAAGTAGCCCCTCCGAGTGG	-11	rC:dC	0.166	(0.148, 0.183)		0.242	0.165	40	40
P4HA1_+_74856569.23-P1P2_206	P4HA1_+_74856569.23-P1P2	P4HA1	GAAGTAGCCTCTCCGAGTGG	-11	rU:dC	0.205	(0.179, 0.232)		0.242	0.165	40	50
P4HA1_+_74856569.23-P1P2_209	P4HA1_+_74856569.23-P1P2	P4HA1	GAAGTAGCCGATCCGAGTGG	-10	rA:dG	0.246	(0.216, 0.276)		0.204	0.164	50	50
P4HA1_+_74856569.23-P1P2_212	P4HA1_+_74856569.23-P1P2	P4HA1	GAAGTAGCCGGTCCGAGTGG	-10	rG:dG	0.478	(0.447, 0.510)		0.204	0.212	50	50
P4HA1_+_74856569.23-P1P2_217	P4HA1_+_74856569.23-P1P2	P4HA1	GAAGTAGCCGTTCCGAGTGG	-10	rU:dG	0.575	(0.545, 0.605)		0.204	0.192	40	50
P4HA1_+_74856569.23-P1P2_220	P4HA1_+_74856569.23-P1P2	P4HA1	GAAGTAGCCGCACCGAGTGG	-9	rA:dA	0.172	(0.154, 0.190)		0.191	0.182	40	40
P4HA1_+_74856569.23-P1P2_223	P4HA1_+_74856569.23-P1P2	P4HA1	GAAGTAGCCGCGCCGAGTGG	-9	rG:dA	0.252	(0.226, 0.277)		0.191	0.200	50	50
P4HA1_+_74856569.23-P1P2_226	P4HA1_+_74856569.23-P1P2	P4HA1	GAAGTAGCCGCCCCGAGTGG	-9	rC:dA	0.391	(0.362, 0.419)		0.191	0.225	40	40
P4HA1_+_74856569.23-P1P2_233	P4HA1_+_74856569.23-P1P2	P4HA1	GAAGTAGCCGCTACGAGTGG	-8	rA:dG	0.068	(0.051, 0.086)		0.181	0.164	40	60
P4HA1_+_74856569.23-P1P2_236	P4HA1_+_74856569.23-P1P2	P4HA1	GAAGTAGCCGCTGCGAGTGG	-8	rG:dG	0.194	(0.169, 0.219)		0.181	0.212	40	40
P4HA1_+_74856569.23-P1P2_241	P4HA1_+_74856569.23-P1P2	P4HA1	GAAGTAGCCGCTTCGAGTGG	-8	rU:dG	0.345	(0.311, 0.380)		0.181	0.192	50	60
P4HA1_+_74856569.23-P1P2_245	P4HA1_+_74856569.23-P1P2	P4HA1	GAAGTAGCCGCTCAGAGTGG	-7	rA:dG	0.063	(0.050, 0.076)		0.120	0.164	40	50
P4HA1_+_74856569.23-P1P2_248	P4HA1_+_74856569.23-P1P2	P4HA1	GAAGTAGCCGCTCGGAGTGG	-7	rG:dG	0.107	(0.096, 0.118)		0.120	0.212	30	40
P4HA1_+_74856569.23-P1P2_253	P4HA1_+_74856569.23-P1P2	P4HA1	GAAGTAGCCGCTCTGAGTGG	-7	rU:dG	0.128	(0.111, 0.146)		0.120	0.192	30	50
P4HA1_+_74856569.23-P1P2_258	P4HA1_+_74856569.23-P1P2	P4HA1	GAAGTAGCCGCTCCAAGTGG	-6	rA:dC	0.207	(0.181, 0.233)		0.139	0.201	40	40
P4HA1_+_74856569.23-P1P2_263	P4HA1_+_74856569.23-P1P2	P4HA1	GAAGTAGCCGCTCCCAGTGG	-6	rC:dC	0.104	(0.089, 0.120)		0.139	0.165	30	30
P4HA1_+_74856569.23-P1P2_266	P4HA1_+_74856569.23-P1P2	P4HA1	GAAGTAGCCGCTCCTAGTGG	-6	rU:dC	0.096	(0.084, 0.108)		0.139	0.165	40	40
P4HA1_+_74856569.23-P1P2_273	P4HA1_+_74856569.23-P1P2	P4HA1	GAAGTAGCCGCTCCGGGTGG	-5	rG:dT	0.429	(0.405, 0.454)		0.130	0.235	40	50
P4HA1_+_74856569.23-P1P2_276	P4HA1_+_74856569.23-P1P2	P4HA1	GAAGTAGCCGCTCCGCGTGG	-5	rC:dT	0.143	(0.124, 0.162)		0.130	0.209	30	30
P4HA1_+_74856569.23-P1P2_279	P4HA1_+_74856569.23-P1P2	P4HA1	GAAGTAGCCGCTCCGTGTGG	-5	rU:dT	0.154	(0.136, 0.172)		0.130	0.186	40	60
P4HA1_+_74856569.23-P1P2_282	P4HA1_+_74856569.23-P1P2	P4HA1	GAAGTAGCCGCTCCGAATGG	-4	rA:dC	0.087	(0.070, 0.104)		0.147	0.201	40	40
P4HA1_+_74856569.23-P1P2_287	P4HA1_+_74856569.23-P1P2	P4HA1	GAAGTAGCCGCTCCGACTGG	-4	rC:dC	0.017	(0.006, 0.029)		0.147	0.165	40	50
P4HA1_+_74856569.23-P1P2_290	P4HA1_+_74856569.23-P1P2	P4HA1	GAAGTAGCCGCTCCGATTGG	-4	rU:dC	0.033	(0.019, 0.047)		0.147	0.165	50	60
P4HA1_+_74856569.23-P1P2_292	P4HA1_+_74856569.23-P1P2	P4HA1	GAAGTAGCCGCTCCGAGAGG	-3	rA:dA	0.169	(0.152, 0.186)		0.116	0.182	40	40
P4HA1_+_74856569.23-P1P2_295	P4HA1_+_74856569.23-P1P2	P4HA1	GAAGTAGCCGCTCCGAGGGG	-3	rG:dA	0.300	(0.281, 0.319)		0.116	0.200	40	40
P4HA1_+_74856569.23-P1P2_298	P4HA1_+_74856569.23-P1P2	P4HA1	GAAGTAGCCGCTCCGAGCGG	-3	rC:dA	0.176	(0.158, 0.194)		0.116	0.225	30	30
P4HA1_+_74856569.23-P1P2_306	P4HA1_+_74856569.23-P1P2	P4HA1	GAAGTAGCCGCTCCGAGTAG	-2	rA:dC	0.057	(0.046, 0.069)		0.113	0.201	60	60
P4HA1_+_74856569.23-P1P2_311	P4HA1_+_74856569.23-P1P2	P4HA1	GAAGTAGCCGCTCCGAGTCG	-2	rC:dC	0.022	(0.011, 0.034)		0.113	0.165	50	50
P4HA1_+_74856569.23-P1P2_314	P4HA1_+_74856569.23-P1P2	P4HA1	GAAGTAGCCGCTCCGAGTTG	-2	rU:dC	0.026	(0.015, 0.036)		0.113	0.165	50	50
P4HA1_+_74856569.23-P1P2_318	P4HA1_+_74856569.23-P1P2	P4HA1	GAAGTAGCCGCTCCGAGTGA	-1	rA:dC	0.072	(0.057, 0.086)		0.105	0.201	30	50
P4HA1_+_74856569.23-P1P2_323	P4HA1_+_74856569.23-P1P2	P4HA1	GAAGTAGCCGCTCCGAGTGC	-1	rC:dC	0.030	(0.019, 0.041)		0.105	0.165	30	40
P4HA1_+_74856569.23-P1P2_326	P4HA1_+_74856569.23-P1P2	P4HA1	GAAGTAGCCGCTCCGAGTGT	-1	rU:dC	0.037	(0.027, 0.047)		0.105	0.165	30	50
P4HA1_+_74856572.23-P1P2	P4HA1_+_74856572.23-P1P2	P4HA1	GAGGAAGTAGCCGCTCCGAG			1.000					40	40
P4HA1_+_74856572.23-P1P2_105	P4HA1_+_74856572.23-P1P2	P4HA1	GGGGAAGTAGCCGCTCCGAG	-19	rG:dT	0.859	(0.822, 0.895)		0.260	0.235	30	30
P4HA1_+_74856572.23-P1P2_108	P4HA1_+_74856572.23-P1P2	P4HA1	GCGGAAGTAGCCGCTCCGAG	-19	rC:dT	0.859	(0.825, 0.894)		0.260	0.209	40	40
P4HA1_+_74856572.23-P1P2_111	P4HA1_+_74856572.23-P1P2	P4HA1	GTGGAAGTAGCCGCTCCGAG	-19	rU:dT	0.772	(0.739, 0.806)		0.260	0.186	40	40
P4HA1_+_74856572.23-P1P2_114	P4HA1_+_74856572.23-P1P2	P4HA1	GAAGAAGTAGCCGCTCCGAG	-18	rA:dC	0.758	(0.727, 0.789)		0.218	0.201	30	30
P4HA1_+_74856572.23-P1P2_119	P4HA1_+_74856572.23-P1P2	P4HA1	GACGAAGTAGCCGCTCCGAG	-18	rC:dC	0.801	(0.767, 0.835)		0.218	0.165	40	40
P4HA1_+_74856572.23-P1P2_122	P4HA1_+_74856572.23-P1P2	P4HA1	GATGAAGTAGCCGCTCCGAG	-18	rU:dC	0.739	(0.713, 0.766)		0.218	0.165	40	40
P4HA1_+_74856572.23-P1P2_126	P4HA1_+_74856572.23-P1P2	P4HA1	GAGAAAGTAGCCGCTCCGAG	-17	rA:dC	0.606	(0.571, 0.641)		0.274	0.201	50	50
P4HA1_+_74856572.23-P1P2_131	P4HA1_+_74856572.23-P1P2	P4HA1	GAGCAAGTAGCCGCTCCGAG	-17	rC:dC	0.631	(0.599, 0.664)		0.274	0.165	50	50
P4HA1_+_74856572.23-P1P2_134	P4HA1_+_74856572.23-P1P2	P4HA1	GAGTAAGTAGCCGCTCCGAG	-17	rU:dC	0.609	(0.577, 0.641)		0.274	0.165	50	50
P4HA1_+_74856572.23-P1P2_141	P4HA1_+_74856572.23-P1P2	P4HA1	GAGGGAGTAGCCGCTCCGAG	-16	rG:dT	0.852	(0.824, 0.881)		0.261	0.235	30	30
P4HA1_+_74856572.23-P1P2_144	P4HA1_+_74856572.23-P1P2	P4HA1	GAGGCAGTAGCCGCTCCGAG	-16	rC:dT	0.726	(0.698, 0.754)		0.261	0.209	40	40
P4HA1_+_74856572.23-P1P2_147	P4HA1_+_74856572.23-P1P2	P4HA1	GAGGTAGTAGCCGCTCCGAG	-16	rU:dT	0.711	(0.687, 0.735)		0.261	0.186	40	40
P4HA1_+_74856572.23-P1P2_153	P4HA1_+_74856572.23-P1P2	P4HA1	GAGGAGGTAGCCGCTCCGAG	-15	rG:dT	0.839	(0.818, 0.860)		0.223	0.235	40	40
P4HA1_+_74856572.23-P1P2_156	P4HA1_+_74856572.23-P1P2	P4HA1	GAGGACGTAGCCGCTCCGAG	-15	rC:dT	0.701	(0.667, 0.734)		0.223	0.209	50	50
P4HA1_+_74856572.23-P1P2_159	P4HA1_+_74856572.23-P1P2	P4HA1	GAGGATGTAGCCGCTCCGAG	-15	rU:dT	0.684	(0.654, 0.714)		0.223	0.186	50	50
P4HA1_+_74856572.23-P1P2_162	P4HA1_+_74856572.23-P1P2	P4HA1	GAGGAAATAGCCGCTCCGAG	-14	rA:dC	0.430	(0.394, 0.467)		0.256	0.201	40	40
P4HA1_+_74856572.23-P1P2_167	P4HA1_+_74856572.23-P1P2	P4HA1	GAGGAACTAGCCGCTCCGAG	-14	rC:dC	0.402	(0.353, 0.451)		0.256	0.165	50	50
P4HA1_+_74856572.23-P1P2_170	P4HA1_+_74856572.23-P1P2	P4HA1	GAGGAATTAGCCGCTCCGAG	-14	rU:dC	0.400	(0.358, 0.443)		0.256	0.165	50	50
P4HA1_+_74856572.23-P1P2_172	P4HA1_+_74856572.23-P1P2	P4HA1	GAGGAAGAAGCCGCTCCGAG	-13	rA:dA	0.522	(0.481, 0.564)		0.259	0.182	40	40
P4HA1_+_74856572.23-P1P2_175	P4HA1_+_74856572.23-P1P2	P4HA1	GAGGAAGGAGCCGCTCCGAG	-13	rG:dA	0.675	(0.649, 0.701)		0.259	0.200	30	30
P4HA1_+_74856572.23-P1P2_178	P4HA1_+_74856572.23-P1P2	P4HA1	GAGGAAGCAGCCGCTCCGAG	-13	rC:dA	0.555	(0.510, 0.601)		0.259	0.225	40	40
P4HA1_+_74856572.23-P1P2_189	P4HA1_+_74856572.23-P1P2	P4HA1	GAGGAAGTGGCCGCTCCGAG	-12	rG:dT	0.819	(0.799, 0.839)		0.259	0.235	40	40
P4HA1_+_74856572.23-P1P2_192	P4HA1_+_74856572.23-P1P2	P4HA1	GAGGAAGTCGCCGCTCCGAG	-12	rC:dT	0.402	(0.360, 0.445)		0.259	0.209	40	40
P4HA1_+_74856572.23-P1P2_195	P4HA1_+_74856572.23-P1P2	P4HA1	GAGGAAGTTGCCGCTCCGAG	-12	rU:dT	0.521	(0.481, 0.561)		0.259	0.186	40	50
P4HA1_+_74856572.23-P1P2_198	P4HA1_+_74856572.23-P1P2	P4HA1	GAGGAAGTAACCGCTCCGAG	-11	rA:dC	0.172	(0.146, 0.197)		0.242	0.201	50	60
P4HA1_+_74856572.23-P1P2_203	P4HA1_+_74856572.23-P1P2	P4HA1	GAGGAAGTACCCGCTCCGAG	-11	rC:dC	0.072	(0.056, 0.088)		0.242	0.165	40	50
P4HA1_+_74856572.23-P1P2_206	P4HA1_+_74856572.23-P1P2	P4HA1	GAGGAAGTATCCGCTCCGAG	-11	rU:dC	0.085	(0.065, 0.106)		0.242	0.165	50	60
P4HA1_+_74856572.23-P1P2_209	P4HA1_+_74856572.23-P1P2	P4HA1	GAGGAAGTAGACGCTCCGAG	-10	rA:dG	0.143	(0.112, 0.173)		0.204	0.164	30	40
P4HA1_+_74856572.23-P1P2_212	P4HA1_+_74856572.23-P1P2	P4HA1	GAGGAAGTAGGCGCTCCGAG	-10	rG:dG	0.397	(0.353, 0.441)		0.204	0.212	40	40
P4HA1_+_74856572.23-P1P2_217	P4HA1_+_74856572.23-P1P2	P4HA1	GAGGAAGTAGTCGCTCCGAG	-10	rU:dG	0.496	(0.453, 0.538)		0.204	0.192	50	60
P4HA1_+_74856572.23-P1P2_221	P4HA1_+_74856572.23-P1P2	P4HA1	GAGGAAGTAGCAGCTCCGAG	-9	rA:dG	0.030	(0.015, 0.044)		0.191	0.164	40	40
P4HA1_+_74856572.23-P1P2_224	P4HA1_+_74856572.23-P1P2	P4HA1	GAGGAAGTAGCGGCTCCGAG	-9	rG:dG	0.227	(0.188, 0.266)		0.191	0.212	30	30
P4HA1_+_74856572.23-P1P2_229	P4HA1_+_74856572.23-P1P2	P4HA1	GAGGAAGTAGCTGCTCCGAG	-9	rU:dG	0.368	(0.331, 0.405)		0.191	0.192	30	40
P4HA1_+_74856572.23-P1P2_234	P4HA1_+_74856572.23-P1P2	P4HA1	GAGGAAGTAGCCACTCCGAG	-8	rA:dC	0.077	(0.061, 0.093)		0.181	0.201	40	50
P4HA1_+_74856572.23-P1P2_239	P4HA1_+_74856572.23-P1P2	P4HA1	GAGGAAGTAGCCCCTCCGAG	-8	rC:dC	0.085	(0.072, 0.099)		0.181	0.165	40	50
P4HA1_+_74856572.23-P1P2_242	P4HA1_+_74856572.23-P1P2	P4HA1	GAGGAAGTAGCCTCTCCGAG	-8	rU:dC	0.043	(0.032, 0.054)		0.181	0.165	30	30
P4HA1_+_74856572.23-P1P2_245	P4HA1_+_74856572.23-P1P2	P4HA1	GAGGAAGTAGCCGATCCGAG	-7	rA:dG	0.015	(0.004, 0.027)		0.120	0.164	50	60
P4HA1_+_74856572.23-P1P2_248	P4HA1_+_74856572.23-P1P2	P4HA1	GAGGAAGTAGCCGGTCCGAG	-7	rG:dG	0.056	(0.044, 0.068)		0.120	0.212	40	40
P4HA1_+_74856572.23-P1P2_253	P4HA1_+_74856572.23-P1P2	P4HA1	GAGGAAGTAGCCGTTCCGAG	-7	rU:dG	0.056	(0.038, 0.074)		0.120	0.192	40	60
P4HA1_+_74856572.23-P1P2_256	P4HA1_+_74856572.23-P1P2	P4HA1	GAGGAAGTAGCCGCACCGAG	-6	rA:dA	0.081	(0.064, 0.097)		0.139	0.182	50	50
P4HA1_+_74856572.23-P1P2_259	P4HA1_+_74856572.23-P1P2	P4HA1	GAGGAAGTAGCCGCGCCGAG	-6	rG:dA	0.049	(0.038, 0.061)		0.139	0.200	30	30
P4HA1_+_74856572.23-P1P2_262	P4HA1_+_74856572.23-P1P2	P4HA1	GAGGAAGTAGCCGCCCCGAG	-6	rC:dA	0.175	(0.153, 0.197)		0.139	0.225	40	40
P4HA1_+_74856572.23-P1P2_269	P4HA1_+_74856572.23-P1P2	P4HA1	GAGGAAGTAGCCGCTACGAG	-5	rA:dG	0.017	(0.003, 0.030)		0.130	0.164	60	60
P4HA1_+_74856572.23-P1P2_272	P4HA1_+_74856572.23-P1P2	P4HA1	GAGGAAGTAGCCGCTGCGAG	-5	rG:dG	0.033	(0.019, 0.048)		0.130	0.212	30	30
P4HA1_+_74856572.23-P1P2_277	P4HA1_+_74856572.23-P1P2	P4HA1	GAGGAAGTAGCCGCTTCGAG	-5	rU:dG	0.042	(0.027, 0.057)		0.130	0.192	50	50
P4HA1_+_74856572.23-P1P2_281	P4HA1_+_74856572.23-P1P2	P4HA1	GAGGAAGTAGCCGCTCAGAG	-4	rA:dG	0.102	(0.082, 0.122)		0.147	0.164	30	40
P4HA1_+_74856572.23-P1P2_284	P4HA1_+_74856572.23-P1P2	P4HA1	GAGGAAGTAGCCGCTCGGAG	-4	rG:dG	0.217	(0.201, 0.233)		0.147	0.212	30	50
P4HA1_+_74856572.23-P1P2_289	P4HA1_+_74856572.23-P1P2	P4HA1	GAGGAAGTAGCCGCTCTGAG	-4	rU:dG	0.146	(0.127, 0.165)		0.147	0.192	40	40
P4HA1_+_74856572.23-P1P2_294	P4HA1_+_74856572.23-P1P2	P4HA1	GAGGAAGTAGCCGCTCCAAG	-3	rA:dC	0.054	(0.041, 0.066)		0.116	0.201	30	40
P4HA1_+_74856572.23-P1P2_299	P4HA1_+_74856572.23-P1P2	P4HA1	GAGGAAGTAGCCGCTCCCAG	-3	rC:dC	0.047	(0.034, 0.059)		0.116	0.165	30	30
P4HA1_+_74856572.23-P1P2_302	P4HA1_+_74856572.23-P1P2	P4HA1	GAGGAAGTAGCCGCTCCTAG	-3	rU:dC	0.041	(0.028, 0.054)		0.116	0.165	40	50
P4HA1_+_74856572.23-P1P2_309	P4HA1_+_74856572.23-P1P2	P4HA1	GAGGAAGTAGCCGCTCCGGG	-2	rG:dT	0.410	(0.385, 0.434)		0.113	0.235	30	30
P4HA1_+_74856572.23-P1P2_312	P4HA1_+_74856572.23-P1P2	P4HA1	GAGGAAGTAGCCGCTCCGCG	-2	rC:dT	0.066	(0.051, 0.082)		0.113	0.209	40	40
P4HA1_+_74856572.23-P1P2_315	P4HA1_+_74856572.23-P1P2	P4HA1	GAGGAAGTAGCCGCTCCGTG	-2	rU:dT	0.101	(0.084, 0.118)		0.113	0.186	40	40
P4HA1_+_74856572.23-P1P2_318	P4HA1_+_74856572.23-P1P2	P4HA1	GAGGAAGTAGCCGCTCCGAA	-1	rA:dC	0.061	(0.048, 0.074)		0.105	0.201	50	50
P4HA1_+_74856572.23-P1P2_323	P4HA1_+_74856572.23-P1P2	P4HA1	GAGGAAGTAGCCGCTCCGAC	-1	rC:dC	0.037	(0.027, 0.047)		0.105	0.165	40	50
P4HA1_+_74856572.23-P1P2_326	P4HA1_+_74856572.23-P1P2	P4HA1	GAGGAAGTAGCCGCTCCGAT	-1	rU:dC	0.034	(0.023, 0.045)		0.105	0.165	40	60
P4HA1_-_74856543.23-P1P2	P4HA1_-_74856543.23-P1P2	P4HA1	GCCTGGAAAGTGGGACGAGA			1.000					30	50
P4HA1_-_74856543.23-P1P2_101	P4HA1_-_74856543.23-P1P2	P4HA1	GACTGGAAAGTGGGACGAGA	-19	rA:dG	0.919	(0.889, 0.949)		0.260	0.164	40	50
P4HA1_-_74856543.23-P1P2_104	P4HA1_-_74856543.23-P1P2	P4HA1	GGCTGGAAAGTGGGACGAGA	-19	rG:dG	0.948	(0.917, 0.979)		0.260	0.212	30	50
P4HA1_-_74856543.23-P1P2_109	P4HA1_-_74856543.23-P1P2	P4HA1	GTCTGGAAAGTGGGACGAGA	-19	rU:dG	0.835	(0.804, 0.867)		0.260	0.192	40	40
P4HA1_-_74856543.23-P1P2_113	P4HA1_-_74856543.23-P1P2	P4HA1	GCATGGAAAGTGGGACGAGA	-18	rA:dG	0.859	(0.837, 0.880)		0.218	0.164	20	50
P4HA1_-_74856543.23-P1P2_116	P4HA1_-_74856543.23-P1P2	P4HA1	GCGTGGAAAGTGGGACGAGA	-18	rG:dG	0.901	(0.870, 0.932)		0.218	0.212	30	60
P4HA1_-_74856543.23-P1P2_121	P4HA1_-_74856543.23-P1P2	P4HA1	GCTTGGAAAGTGGGACGAGA	-18	rU:dG	0.819	(0.794, 0.844)		0.218	0.192	30	60
P4HA1_-_74856543.23-P1P2_124	P4HA1_-_74856543.23-P1P2	P4HA1	GCCAGGAAAGTGGGACGAGA	-17	rA:dA	0.826	(0.796, 0.856)		0.274	0.182	20	40
P4HA1_-_74856543.23-P1P2_127	P4HA1_-_74856543.23-P1P2	P4HA1	GCCGGGAAAGTGGGACGAGA	-17	rG:dA	0.875	(0.845, 0.905)		0.274	0.200	30	50
P4HA1_-_74856543.23-P1P2_130	P4HA1_-_74856543.23-P1P2	P4HA1	GCCCGGAAAGTGGGACGAGA	-17	rC:dA	0.889	(0.860, 0.917)		0.274	0.225	30	50
P4HA1_-_74856543.23-P1P2_138	P4HA1_-_74856543.23-P1P2	P4HA1	GCCTAGAAAGTGGGACGAGA	-16	rA:dC	0.682	(0.646, 0.718)		0.261	0.201	40	50
P4HA1_-_74856543.23-P1P2_143	P4HA1_-_74856543.23-P1P2	P4HA1	GCCTCGAAAGTGGGACGAGA	-16	rC:dC	0.634	(0.596, 0.671)		0.261	0.165	40	50
P4HA1_-_74856543.23-P1P2_146	P4HA1_-_74856543.23-P1P2	P4HA1	GCCTTGAAAGTGGGACGAGA	-16	rU:dC	0.560	(0.520, 0.600)		0.261	0.165	40	40
P4HA1_-_74856543.23-P1P2_150	P4HA1_-_74856543.23-P1P2	P4HA1	GCCTGAAAAGTGGGACGAGA	-15	rA:dC	0.582	(0.542, 0.621)		0.223	0.201	40	50
P4HA1_-_74856543.23-P1P2_155	P4HA1_-_74856543.23-P1P2	P4HA1	GCCTGCAAAGTGGGACGAGA	-15	rC:dC	0.515	(0.472, 0.558)		0.223	0.165	40	50
P4HA1_-_74856543.23-P1P2_158	P4HA1_-_74856543.23-P1P2	P4HA1	GCCTGTAAAGTGGGACGAGA	-15	rU:dC	0.532	(0.485, 0.578)		0.223	0.165	40	50
P4HA1_-_74856543.23-P1P2_165	P4HA1_-_74856543.23-P1P2	P4HA1	GCCTGGGAAGTGGGACGAGA	-14	rG:dT	0.859	(0.838, 0.879)		0.256	0.235	30	50
P4HA1_-_74856543.23-P1P2_168	P4HA1_-_74856543.23-P1P2	P4HA1	GCCTGGCAAGTGGGACGAGA	-14	rC:dT	0.760	(0.728, 0.791)		0.256	0.209	20	50
P4HA1_-_74856543.23-P1P2_171	P4HA1_-_74856543.23-P1P2	P4HA1	GCCTGGTAAGTGGGACGAGA	-14	rU:dT	0.785	(0.754, 0.815)		0.256	0.186	30	40
P4HA1_-_74856543.23-P1P2_177	P4HA1_-_74856543.23-P1P2	P4HA1	GCCTGGAGAGTGGGACGAGA	-13	rG:dT	0.859	(0.837, 0.882)		0.259	0.235	30	50
P4HA1_-_74856543.23-P1P2_180	P4HA1_-_74856543.23-P1P2	P4HA1	GCCTGGACAGTGGGACGAGA	-13	rC:dT	0.688	(0.664, 0.712)		0.259	0.209	40	50
P4HA1_-_74856543.23-P1P2_183	P4HA1_-_74856543.23-P1P2	P4HA1	GCCTGGATAGTGGGACGAGA	-13	rU:dT	0.738	(0.713, 0.764)		0.259	0.186	40	60
P4HA1_-_74856543.23-P1P2_189	P4HA1_-_74856543.23-P1P2	P4HA1	GCCTGGAAGGTGGGACGAGA	-12	rG:dT	0.875	(0.855, 0.895)		0.259	0.235	40	40
P4HA1_-_74856543.23-P1P2_192	P4HA1_-_74856543.23-P1P2	P4HA1	GCCTGGAACGTGGGACGAGA	-12	rC:dT	0.560	(0.511, 0.609)		0.259	0.209	40	50
P4HA1_-_74856543.23-P1P2_195	P4HA1_-_74856543.23-P1P2	P4HA1	GCCTGGAATGTGGGACGAGA	-12	rU:dT	0.621	(0.587, 0.655)		0.259	0.186	30	60
P4HA1_-_74856543.23-P1P2_198	P4HA1_-_74856543.23-P1P2	P4HA1	GCCTGGAAAATGGGACGAGA	-11	rA:dC	0.234	(0.207, 0.262)		0.242	0.201	30	50
P4HA1_-_74856543.23-P1P2_203	P4HA1_-_74856543.23-P1P2	P4HA1	GCCTGGAAACTGGGACGAGA	-11	rC:dC	0.093	(0.074, 0.112)		0.242	0.165	30	30
P4HA1_-_74856543.23-P1P2_206	P4HA1_-_74856543.23-P1P2	P4HA1	GCCTGGAAATTGGGACGAGA	-11	rU:dC	0.127	(0.102, 0.152)		0.242	0.165	30	50
P4HA1_-_74856543.23-P1P2_208	P4HA1_-_74856543.23-P1P2	P4HA1	GCCTGGAAAGAGGGACGAGA	-10	rA:dA	0.401	(0.368, 0.435)		0.204	0.182	30	40
P4HA1_-_74856543.23-P1P2_211	P4HA1_-_74856543.23-P1P2	P4HA1	GCCTGGAAAGGGGGACGAGA	-10	rG:dA	0.576	(0.551, 0.602)		0.204	0.200	30	50
P4HA1_-_74856543.23-P1P2_214	P4HA1_-_74856543.23-P1P2	P4HA1	GCCTGGAAAGCGGGACGAGA	-10	rC:dA	0.508	(0.477, 0.538)		0.204	0.225	40	60
P4HA1_-_74856543.23-P1P2_222	P4HA1_-_74856543.23-P1P2	P4HA1	GCCTGGAAAGTAGGACGAGA	-9	rA:dC	0.094	(0.075, 0.112)		0.191	0.201	40	40
P4HA1_-_74856543.23-P1P2_227	P4HA1_-_74856543.23-P1P2	P4HA1	GCCTGGAAAGTCGGACGAGA	-9	rC:dC	0.029	(0.018, 0.039)		0.191	0.165	50	50
P4HA1_-_74856543.23-P1P2_230	P4HA1_-_74856543.23-P1P2	P4HA1	GCCTGGAAAGTTGGACGAGA	-9	rU:dC	0.039	(0.026, 0.051)		0.191	0.165	40	60
P4HA1_-_74856543.23-P1P2_234	P4HA1_-_74856543.23-P1P2	P4HA1	GCCTGGAAAGTGAGACGAGA	-8	rA:dC	0.095	(0.074, 0.116)		0.181	0.201	30	40
P4HA1_-_74856543.23-P1P2_239	P4HA1_-_74856543.23-P1P2	P4HA1	GCCTGGAAAGTGCGACGAGA	-8	rC:dC	0.019	(0.010, 0.029)		0.181	0.165	30	30
P4HA1_-_74856543.23-P1P2_242	P4HA1_-_74856543.23-P1P2	P4HA1	GCCTGGAAAGTGTGACGAGA	-8	rU:dC	0.021	(0.010, 0.031)		0.181	0.165	40	40
P4HA1_-_74856543.23-P1P2_246	P4HA1_-_74856543.23-P1P2	P4HA1	GCCTGGAAAGTGGAACGAGA	-7	rA:dC	0.139	(0.115, 0.162)		0.120	0.201	30	50
P4HA1_-_74856543.23-P1P2_251	P4HA1_-_74856543.23-P1P2	P4HA1	GCCTGGAAAGTGGCACGAGA	-7	rC:dC	0.023	(0.013, 0.033)		0.120	0.165	40	40
P4HA1_-_74856543.23-P1P2_254	P4HA1_-_74856543.23-P1P2	P4HA1	GCCTGGAAAGTGGTACGAGA	-7	rU:dC	0.021	(0.009, 0.032)		0.120	0.165	30	50
P4HA1_-_74856543.23-P1P2_261	P4HA1_-_74856543.23-P1P2	P4HA1	GCCTGGAAAGTGGGGCGAGA	-6	rG:dT	0.340	(0.314, 0.367)		0.139	0.235	30	30
P4HA1_-_74856543.23-P1P2_264	P4HA1_-_74856543.23-P1P2	P4HA1	GCCTGGAAAGTGGGCCGAGA	-6	rC:dT	0.113	(0.097, 0.129)		0.139	0.209	30	30
P4HA1_-_74856543.23-P1P2_267	P4HA1_-_74856543.23-P1P2	P4HA1	GCCTGGAAAGTGGGTCGAGA	-6	rU:dT	0.099	(0.085, 0.113)		0.139	0.186	40	50
P4HA1_-_74856543.23-P1P2_269	P4HA1_-_74856543.23-P1P2	P4HA1	GCCTGGAAAGTGGGAAGAGA	-5	rA:dG	0.088	(0.070, 0.105)		0.130	0.164	30	30
P4HA1_-_74856543.23-P1P2_272	P4HA1_-_74856543.23-P1P2	P4HA1	GCCTGGAAAGTGGGAGGAGA	-5	rG:dG	0.193	(0.169, 0.216)		0.130	0.212	10	30
P4HA1_-_74856543.23-P1P2_277	P4HA1_-_74856543.23-P1P2	P4HA1	GCCTGGAAAGTGGGATGAGA	-5	rU:dG	0.139	(0.117, 0.161)		0.130	0.192	20	50
P4HA1_-_74856543.23-P1P2_282	P4HA1_-_74856543.23-P1P2	P4HA1	GCCTGGAAAGTGGGACAAGA	-4	rA:dC	0.063	(0.051, 0.076)		0.147	0.201	30	30
P4HA1_-_74856543.23-P1P2_287	P4HA1_-_74856543.23-P1P2	P4HA1	GCCTGGAAAGTGGGACCAGA	-4	rC:dC	0.020	(0.009, 0.031)		0.147	0.165	30	40
P4HA1_-_74856543.23-P1P2_290	P4HA1_-_74856543.23-P1P2	P4HA1	GCCTGGAAAGTGGGACTAGA	-4	rU:dC	0.019	(0.009, 0.030)		0.147	0.165	40	40
P4HA1_-_74856543.23-P1P2_297	P4HA1_-_74856543.23-P1P2	P4HA1	GCCTGGAAAGTGGGACGGGA	-3	rG:dT	0.599	(0.581, 0.617)		0.116	0.235	30	40
P4HA1_-_74856543.23-P1P2_300	P4HA1_-_74856543.23-P1P2	P4HA1	GCCTGGAAAGTGGGACGCGA	-3	rC:dT	0.120	(0.099, 0.140)		0.116	0.209	40	50
P4HA1_-_74856543.23-P1P2_303	P4HA1_-_74856543.23-P1P2	P4HA1	GCCTGGAAAGTGGGACGTGA	-3	rU:dT	0.189	(0.166, 0.212)		0.116	0.186	30	50
P4HA1_-_74856543.23-P1P2_306	P4HA1_-_74856543.23-P1P2	P4HA1	GCCTGGAAAGTGGGACGAAA	-2	rA:dC	0.052	(0.041, 0.064)		0.113	0.201	30	60
P4HA1_-_74856543.23-P1P2_311	P4HA1_-_74856543.23-P1P2	P4HA1	GCCTGGAAAGTGGGACGACA	-2	rC:dC	0.026	(0.014, 0.038)		0.113	0.165	40	50
P4HA1_-_74856543.23-P1P2_314	P4HA1_-_74856543.23-P1P2	P4HA1	GCCTGGAAAGTGGGACGATA	-2	rU:dC	0.030	(0.020, 0.041)		0.113	0.165	40	60
P4HA1_-_74856543.23-P1P2_321	P4HA1_-_74856543.23-P1P2	P4HA1	GCCTGGAAAGTGGGACGAGG	-1	rG:dT	0.380	(0.354, 0.405)		0.105	0.235	30	30
P4HA1_-_74856543.23-P1P2_324	P4HA1_-_74856543.23-P1P2	P4HA1	GCCTGGAAAGTGGGACGAGC	-1	rC:dT	0.077	(0.057, 0.097)		0.105	0.209	30	40
P4HA1_-_74856543.23-P1P2_327	P4HA1_-_74856543.23-P1P2	P4HA1	GCCTGGAAAGTGGGACGAGT	-1	rU:dT	0.102	(0.084, 0.121)		0.105	0.186	30	50
P4HA1_-_74856579.23-P1P2	P4HA1_-_74856579.23-P1P2	P4HA1	GGCCCCCAGTCGCCTCCACT			1.000					40	40
P4HA1_-_74856579.23-P1P2_102	P4HA1_-_74856579.23-P1P2	P4HA1	GACCCCCAGTCGCCTCCACT	-19	rA:dC	0.691	(0.650, 0.732)		0.260	0.201	30	30
P4HA1_-_74856579.23-P1P2_107	P4HA1_-_74856579.23-P1P2	P4HA1	GCCCCCCAGTCGCCTCCACT	-19	rC:dC	0.693	(0.662, 0.724)		0.260	0.165	40	40
P4HA1_-_74856579.23-P1P2_110	P4HA1_-_74856579.23-P1P2	P4HA1	GTCCCCCAGTCGCCTCCACT	-19	rU:dC	0.678	(0.643, 0.713)		0.260	0.165	40	40
P4HA1_-_74856579.23-P1P2_113	P4HA1_-_74856579.23-P1P2	P4HA1	GGACCCCAGTCGCCTCCACT	-18	rA:dG	0.670	(0.642, 0.698)		0.218	0.164	40	40
P4HA1_-_74856579.23-P1P2_116	P4HA1_-_74856579.23-P1P2	P4HA1	GGGCCCCAGTCGCCTCCACT	-18	rG:dG	0.709	(0.676, 0.742)		0.218	0.212	40	40
P4HA1_-_74856579.23-P1P2_121	P4HA1_-_74856579.23-P1P2	P4HA1	GGTCCCCAGTCGCCTCCACT	-18	rU:dG	0.657	(0.628, 0.686)		0.218	0.192	30	30
P4HA1_-_74856579.23-P1P2_125	P4HA1_-_74856579.23-P1P2	P4HA1	GGCACCCAGTCGCCTCCACT	-17	rA:dG	0.573	(0.542, 0.604)		0.274	0.164	30	30
P4HA1_-_74856579.23-P1P2_128	P4HA1_-_74856579.23-P1P2	P4HA1	GGCGCCCAGTCGCCTCCACT	-17	rG:dG	0.594	(0.563, 0.625)		0.274	0.212	40	40
P4HA1_-_74856579.23-P1P2_133	P4HA1_-_74856579.23-P1P2	P4HA1	GGCTCCCAGTCGCCTCCACT	-17	rU:dG	0.585	(0.556, 0.613)		0.274	0.192	40	40
P4HA1_-_74856579.23-P1P2_137	P4HA1_-_74856579.23-P1P2	P4HA1	GGCCACCAGTCGCCTCCACT	-16	rA:dG	0.487	(0.459, 0.515)		0.261	0.164	30	30
P4HA1_-_74856579.23-P1P2_140	P4HA1_-_74856579.23-P1P2	P4HA1	GGCCGCCAGTCGCCTCCACT	-16	rG:dG	0.502	(0.475, 0.528)		0.261	0.212	40	40
P4HA1_-_74856579.23-P1P2_145	P4HA1_-_74856579.23-P1P2	P4HA1	GGCCTCCAGTCGCCTCCACT	-16	rU:dG	0.550	(0.524, 0.576)		0.261	0.192	40	40
P4HA1_-_74856579.23-P1P2_149	P4HA1_-_74856579.23-P1P2	P4HA1	GGCCCACAGTCGCCTCCACT	-15	rA:dG	0.471	(0.438, 0.504)		0.223	0.164	40	50
P4HA1_-_74856579.23-P1P2_152	P4HA1_-_74856579.23-P1P2	P4HA1	GGCCCGCAGTCGCCTCCACT	-15	rG:dG	0.557	(0.529, 0.585)		0.223	0.212	30	50
P4HA1_-_74856579.23-P1P2_157	P4HA1_-_74856579.23-P1P2	P4HA1	GGCCCTCAGTCGCCTCCACT	-15	rU:dG	0.623	(0.596, 0.650)		0.223	0.192	30	50
P4HA1_-_74856579.23-P1P2_161	P4HA1_-_74856579.23-P1P2	P4HA1	GGCCCCAAGTCGCCTCCACT	-14	rA:dG	0.470	(0.436, 0.505)		0.256	0.164	40	40
P4HA1_-_74856579.23-P1P2_164	P4HA1_-_74856579.23-P1P2	P4HA1	GGCCCCGAGTCGCCTCCACT	-14	rG:dG	0.534	(0.504, 0.565)		0.256	0.212	30	30
P4HA1_-_74856579.23-P1P2_169	P4HA1_-_74856579.23-P1P2	P4HA1	GGCCCCTAGTCGCCTCCACT	-14	rU:dG	0.607	(0.579, 0.635)		0.256	0.192	30	30
P4HA1_-_74856579.23-P1P2_177	P4HA1_-_74856579.23-P1P2	P4HA1	GGCCCCCGGTCGCCTCCACT	-13	rG:dT	0.783	(0.759, 0.807)		0.259	0.235	30	50
P4HA1_-_74856579.23-P1P2_180	P4HA1_-_74856579.23-P1P2	P4HA1	GGCCCCCCGTCGCCTCCACT	-13	rC:dT	0.500	(0.465, 0.535)		0.259	0.209	40	50
P4HA1_-_74856579.23-P1P2_183	P4HA1_-_74856579.23-P1P2	P4HA1	GGCCCCCTGTCGCCTCCACT	-13	rU:dT	0.578	(0.542, 0.615)		0.259	0.186	30	40
P4HA1_-_74856579.23-P1P2_186	P4HA1_-_74856579.23-P1P2	P4HA1	GGCCCCCAATCGCCTCCACT	-12	rA:dC	0.320	(0.290, 0.351)		0.259	0.201	40	50
P4HA1_-_74856579.23-P1P2_191	P4HA1_-_74856579.23-P1P2	P4HA1	GGCCCCCACTCGCCTCCACT	-12	rC:dC	0.219	(0.190, 0.248)		0.259	0.165	40	40
P4HA1_-_74856579.23-P1P2_194	P4HA1_-_74856579.23-P1P2	P4HA1	GGCCCCCATTCGCCTCCACT	-12	rU:dC	0.276	(0.243, 0.309)		0.259	0.165	40	60
P4HA1_-_74856579.23-P1P2_196	P4HA1_-_74856579.23-P1P2	P4HA1	GGCCCCCAGACGCCTCCACT	-11	rA:dA	0.390	(0.360, 0.421)		0.242	0.182	30	40
P4HA1_-_74856579.23-P1P2_199	P4HA1_-_74856579.23-P1P2	P4HA1	GGCCCCCAGGCGCCTCCACT	-11	rG:dA	0.511	(0.485, 0.537)		0.242	0.200	30	50
P4HA1_-_74856579.23-P1P2_202	P4HA1_-_74856579.23-P1P2	P4HA1	GGCCCCCAGCCGCCTCCACT	-11	rC:dA	0.426	(0.392, 0.459)		0.242	0.225	30	40
P4HA1_-_74856579.23-P1P2_209	P4HA1_-_74856579.23-P1P2	P4HA1	GGCCCCCAGTAGCCTCCACT	-10	rA:dG	0.189	(0.170, 0.209)		0.204	0.164	40	40
P4HA1_-_74856579.23-P1P2_212	P4HA1_-_74856579.23-P1P2	P4HA1	GGCCCCCAGTGGCCTCCACT	-10	rG:dG	0.412	(0.384, 0.440)		0.204	0.212	20	40
P4HA1_-_74856579.23-P1P2_217	P4HA1_-_74856579.23-P1P2	P4HA1	GGCCCCCAGTTGCCTCCACT	-10	rU:dG	0.428	(0.403, 0.454)		0.204	0.192	20	20
P4HA1_-_74856579.23-P1P2_222	P4HA1_-_74856579.23-P1P2	P4HA1	GGCCCCCAGTCACCTCCACT	-9	rA:dC	0.114	(0.095, 0.132)		0.191	0.201	20	20
P4HA1_-_74856579.23-P1P2_227	P4HA1_-_74856579.23-P1P2	P4HA1	GGCCCCCAGTCCCCTCCACT	-9	rC:dC	0.110	(0.094, 0.127)		0.191	0.165	30	30
P4HA1_-_74856579.23-P1P2_230	P4HA1_-_74856579.23-P1P2	P4HA1	GGCCCCCAGTCTCCTCCACT	-9	rU:dC	0.071	(0.059, 0.084)		0.191	0.165	30	30
P4HA1_-_74856579.23-P1P2_233	P4HA1_-_74856579.23-P1P2	P4HA1	GGCCCCCAGTCGACTCCACT	-8	rA:dG	0.028	(0.009, 0.048)		0.181	0.164	40	50
P4HA1_-_74856579.23-P1P2_236	P4HA1_-_74856579.23-P1P2	P4HA1	GGCCCCCAGTCGGCTCCACT	-8	rG:dG	0.199	(0.175, 0.223)		0.181	0.212	40	50
P4HA1_-_74856579.23-P1P2_241	P4HA1_-_74856579.23-P1P2	P4HA1	GGCCCCCAGTCGTCTCCACT	-8	rU:dG	0.351	(0.312, 0.390)		0.181	0.192	30	30
P4HA1_-_74856579.23-P1P2_245	P4HA1_-_74856579.23-P1P2	P4HA1	GGCCCCCAGTCGCATCCACT	-7	rA:dG	0.009	(-0.008, 0.025)		0.120	0.164	30	60
P4HA1_-_74856579.23-P1P2_248	P4HA1_-_74856579.23-P1P2	P4HA1	GGCCCCCAGTCGCGTCCACT	-7	rG:dG	0.037	(0.023, 0.052)		0.120	0.212	30	60
P4HA1_-_74856579.23-P1P2_253	P4HA1_-_74856579.23-P1P2	P4HA1	GGCCCCCAGTCGCTTCCACT	-7	rU:dG	0.047	(0.028, 0.067)		0.120	0.192	40	50
P4HA1_-_74856579.23-P1P2_256	P4HA1_-_74856579.23-P1P2	P4HA1	GGCCCCCAGTCGCCACCACT	-6	rA:dA	0.081	(0.064, 0.097)		0.139	0.182	30	30
P4HA1_-_74856579.23-P1P2_259	P4HA1_-_74856579.23-P1P2	P4HA1	GGCCCCCAGTCGCCGCCACT	-6	rG:dA	0.055	(0.040, 0.071)		0.139	0.200	40	50
P4HA1_-_74856579.23-P1P2_262	P4HA1_-_74856579.23-P1P2	P4HA1	GGCCCCCAGTCGCCCCCACT	-6	rC:dA	0.200	(0.177, 0.224)		0.139	0.225	40	40
P4HA1_-_74856579.23-P1P2_269	P4HA1_-_74856579.23-P1P2	P4HA1	GGCCCCCAGTCGCCTACACT	-5	rA:dG	0.020	(0.004, 0.036)		0.130	0.164	30	30
P4HA1_-_74856579.23-P1P2_272	P4HA1_-_74856579.23-P1P2	P4HA1	GGCCCCCAGTCGCCTGCACT	-5	rG:dG	0.038	(0.024, 0.052)		0.130	0.212	40	40
P4HA1_-_74856579.23-P1P2_277	P4HA1_-_74856579.23-P1P2	P4HA1	GGCCCCCAGTCGCCTTCACT	-5	rU:dG	0.066	(0.046, 0.086)		0.130	0.192	40	40
P4HA1_-_74856579.23-P1P2_281	P4HA1_-_74856579.23-P1P2	P4HA1	GGCCCCCAGTCGCCTCAACT	-4	rA:dG	0.069	(0.051, 0.087)		0.147	0.164	40	60
P4HA1_-_74856579.23-P1P2_284	P4HA1_-_74856579.23-P1P2	P4HA1	GGCCCCCAGTCGCCTCGACT	-4	rG:dG	0.135	(0.119, 0.151)		0.147	0.212	30	50
P4HA1_-_74856579.23-P1P2_289	P4HA1_-_74856579.23-P1P2	P4HA1	GGCCCCCAGTCGCCTCTACT	-4	rU:dG	0.109	(0.095, 0.124)		0.147	0.192	40	50
P4HA1_-_74856579.23-P1P2_297	P4HA1_-_74856579.23-P1P2	P4HA1	GGCCCCCAGTCGCCTCCGCT	-3	rG:dT	0.436	(0.410, 0.462)		0.116	0.235	40	40
P4HA1_-_74856579.23-P1P2_300	P4HA1_-_74856579.23-P1P2	P4HA1	GGCCCCCAGTCGCCTCCCCT	-3	rC:dT	0.172	(0.148, 0.196)		0.116	0.209	30	30
P4HA1_-_74856579.23-P1P2_303	P4HA1_-_74856579.23-P1P2	P4HA1	GGCCCCCAGTCGCCTCCTCT	-3	rU:dT	0.141	(0.122, 0.160)		0.116	0.186	40	40
P4HA1_-_74856579.23-P1P2_305	P4HA1_-_74856579.23-P1P2	P4HA1	GGCCCCCAGTCGCCTCCAAT	-2	rA:dG	0.049	(0.037, 0.062)		0.113	0.164	40	50
P4HA1_-_74856579.23-P1P2_308	P4HA1_-_74856579.23-P1P2	P4HA1	GGCCCCCAGTCGCCTCCAGT	-2	rG:dG	0.097	(0.085, 0.109)		0.113	0.212	40	50
P4HA1_-_74856579.23-P1P2_313	P4HA1_-_74856579.23-P1P2	P4HA1	GGCCCCCAGTCGCCTCCATT	-2	rU:dG	0.087	(0.073, 0.101)		0.113	0.192	40	50
P4HA1_-_74856579.23-P1P2_316	P4HA1_-_74856579.23-P1P2	P4HA1	GGCCCCCAGTCGCCTCCACA	-1	rA:dA	0.110	(0.093, 0.126)		0.105	0.182	30	30
P4HA1_-_74856579.23-P1P2_319	P4HA1_-_74856579.23-P1P2	P4HA1	GGCCCCCAGTCGCCTCCACG	-1	rG:dA	0.140	(0.124, 0.156)		0.105	0.200	40	40
P4HA1_-_74856579.23-P1P2_322	P4HA1_-_74856579.23-P1P2	P4HA1	GGCCCCCAGTCGCCTCCACC	-1	rC:dA	0.148	(0.132, 0.164)		0.105	0.225	30	30
P4HA2_+_131563481.23-P1P2	P4HA2_+_131563481.23-P1P2	P4HA2	GCCGGGAGCTGCGAGTGTCC			1.000					30	50
P4HA2_+_131563481.23-P1P2_101	P4HA2_+_131563481.23-P1P2	P4HA2	GACGGGAGCTGCGAGTGTCC	-19	rA:dG	0.702	(0.676, 0.729)		0.260	0.164	30	40
P4HA2_+_131563481.23-P1P2_104	P4HA2_+_131563481.23-P1P2	P4HA2	GGCGGGAGCTGCGAGTGTCC	-19	rG:dG	0.664	(0.636, 0.692)		0.260	0.212	20	50
P4HA2_+_131563481.23-P1P2_109	P4HA2_+_131563481.23-P1P2	P4HA2	GTCGGGAGCTGCGAGTGTCC	-19	rU:dG	0.602	(0.571, 0.633)		0.260	0.192	20	50
P4HA2_+_131563481.23-P1P2_113	P4HA2_+_131563481.23-P1P2	P4HA2	GCAGGGAGCTGCGAGTGTCC	-18	rA:dG	0.600	(0.573, 0.627)		0.218	0.164	30	50
P4HA2_+_131563481.23-P1P2_116	P4HA2_+_131563481.23-P1P2	P4HA2	GCGGGGAGCTGCGAGTGTCC	-18	rG:dG	0.654	(0.626, 0.683)		0.218	0.212	20	40
P4HA2_+_131563481.23-P1P2_121	P4HA2_+_131563481.23-P1P2	P4HA2	GCTGGGAGCTGCGAGTGTCC	-18	rU:dG	0.561	(0.527, 0.596)		0.218	0.192	20	40
P4HA2_+_131563481.23-P1P2_126	P4HA2_+_131563481.23-P1P2	P4HA2	GCCAGGAGCTGCGAGTGTCC	-17	rA:dC	0.376	(0.347, 0.405)		0.274	0.201	30	40
P4HA2_+_131563481.23-P1P2_131	P4HA2_+_131563481.23-P1P2	P4HA2	GCCCGGAGCTGCGAGTGTCC	-17	rC:dC	0.423	(0.389, 0.456)		0.274	0.165	30	50
P4HA2_+_131563481.23-P1P2_134	P4HA2_+_131563481.23-P1P2	P4HA2	GCCTGGAGCTGCGAGTGTCC	-17	rU:dC	0.368	(0.342, 0.394)		0.274	0.165	20	40
P4HA2_+_131563481.23-P1P2_138	P4HA2_+_131563481.23-P1P2	P4HA2	GCCGAGAGCTGCGAGTGTCC	-16	rA:dC	0.291	(0.262, 0.319)		0.261	0.201	40	50
P4HA2_+_131563481.23-P1P2_143	P4HA2_+_131563481.23-P1P2	P4HA2	GCCGCGAGCTGCGAGTGTCC	-16	rC:dC	0.275	(0.248, 0.301)		0.261	0.165	40	50
P4HA2_+_131563481.23-P1P2_146	P4HA2_+_131563481.23-P1P2	P4HA2	GCCGTGAGCTGCGAGTGTCC	-16	rU:dC	0.261	(0.233, 0.289)		0.261	0.165	40	50
P4HA2_+_131563481.23-P1P2_150	P4HA2_+_131563481.23-P1P2	P4HA2	GCCGGAAGCTGCGAGTGTCC	-15	rA:dC	0.268	(0.238, 0.298)		0.223	0.201	20	40
P4HA2_+_131563481.23-P1P2_155	P4HA2_+_131563481.23-P1P2	P4HA2	GCCGGCAGCTGCGAGTGTCC	-15	rC:dC	0.232	(0.206, 0.259)		0.223	0.165	20	50
P4HA2_+_131563481.23-P1P2_158	P4HA2_+_131563481.23-P1P2	P4HA2	GCCGGTAGCTGCGAGTGTCC	-15	rU:dC	0.257	(0.230, 0.285)		0.223	0.165	30	50
P4HA2_+_131563481.23-P1P2_165	P4HA2_+_131563481.23-P1P2	P4HA2	GCCGGGGGCTGCGAGTGTCC	-14	rG:dT	0.705	(0.675, 0.735)		0.256	0.235	30	40
P4HA2_+_131563481.23-P1P2_168	P4HA2_+_131563481.23-P1P2	P4HA2	GCCGGGCGCTGCGAGTGTCC	-14	rC:dT	0.408	(0.370, 0.446)		0.256	0.209	30	40
P4HA2_+_131563481.23-P1P2_171	P4HA2_+_131563481.23-P1P2	P4HA2	GCCGGGTGCTGCGAGTGTCC	-14	rU:dT	0.447	(0.413, 0.482)		0.256	0.186	20	50
P4HA2_+_131563481.23-P1P2_174	P4HA2_+_131563481.23-P1P2	P4HA2	GCCGGGAACTGCGAGTGTCC	-13	rA:dC	0.233	(0.204, 0.261)		0.259	0.201	30	50
P4HA2_+_131563481.23-P1P2_179	P4HA2_+_131563481.23-P1P2	P4HA2	GCCGGGACCTGCGAGTGTCC	-13	rC:dC	0.149	(0.131, 0.167)		0.259	0.165	30	40
P4HA2_+_131563481.23-P1P2_182	P4HA2_+_131563481.23-P1P2	P4HA2	GCCGGGATCTGCGAGTGTCC	-13	rU:dC	0.202	(0.180, 0.223)		0.259	0.165	20	50
P4HA2_+_131563481.23-P1P2_185	P4HA2_+_131563481.23-P1P2	P4HA2	GCCGGGAGATGCGAGTGTCC	-12	rA:dG	0.240	(0.212, 0.268)		0.259	0.164	30	60
P4HA2_+_131563481.23-P1P2_188	P4HA2_+_131563481.23-P1P2	P4HA2	GCCGGGAGGTGCGAGTGTCC	-12	rG:dG	0.439	(0.404, 0.475)		0.259	0.212	30	50
P4HA2_+_131563481.23-P1P2_193	P4HA2_+_131563481.23-P1P2	P4HA2	GCCGGGAGTTGCGAGTGTCC	-12	rU:dG	0.403	(0.368, 0.437)		0.259	0.192	40	50
P4HA2_+_131563481.23-P1P2_196	P4HA2_+_131563481.23-P1P2	P4HA2	GCCGGGAGCAGCGAGTGTCC	-11	rA:dA	0.210	(0.180, 0.239)		0.242	0.182	30	40
P4HA2_+_131563481.23-P1P2_199	P4HA2_+_131563481.23-P1P2	P4HA2	GCCGGGAGCGGCGAGTGTCC	-11	rG:dA	0.386	(0.355, 0.418)		0.242	0.200	30	40
P4HA2_+_131563481.23-P1P2_202	P4HA2_+_131563481.23-P1P2	P4HA2	GCCGGGAGCCGCGAGTGTCC	-11	rC:dA	0.196	(0.173, 0.219)		0.242	0.225	40	40
P4HA2_+_131563481.23-P1P2_210	P4HA2_+_131563481.23-P1P2	P4HA2	GCCGGGAGCTACGAGTGTCC	-10	rA:dC	0.083	(0.073, 0.093)		0.204	0.201	50	50
P4HA2_+_131563481.23-P1P2_215	P4HA2_+_131563481.23-P1P2	P4HA2	GCCGGGAGCTCCGAGTGTCC	-10	rC:dC	0.041	(0.033, 0.049)		0.204	0.165	30	30
P4HA2_+_131563481.23-P1P2_218	P4HA2_+_131563481.23-P1P2	P4HA2	GCCGGGAGCTTCGAGTGTCC	-10	rU:dC	0.045	(0.037, 0.054)		0.204	0.165	30	30
P4HA2_+_131563481.23-P1P2_221	P4HA2_+_131563481.23-P1P2	P4HA2	GCCGGGAGCTGAGAGTGTCC	-9	rA:dG	0.096	(0.077, 0.114)		0.191	0.164	30	30
P4HA2_+_131563481.23-P1P2_224	P4HA2_+_131563481.23-P1P2	P4HA2	GCCGGGAGCTGGGAGTGTCC	-9	rG:dG	0.427	(0.396, 0.459)		0.191	0.212	20	40
P4HA2_+_131563481.23-P1P2_229	P4HA2_+_131563481.23-P1P2	P4HA2	GCCGGGAGCTGTGAGTGTCC	-9	rU:dG	0.469	(0.433, 0.505)		0.191	0.192	20	30
P4HA2_+_131563481.23-P1P2_234	P4HA2_+_131563481.23-P1P2	P4HA2	GCCGGGAGCTGCAAGTGTCC	-8	rA:dC	0.044	(0.034, 0.054)		0.181	0.201	30	40
P4HA2_+_131563481.23-P1P2_239	P4HA2_+_131563481.23-P1P2	P4HA2	GCCGGGAGCTGCCAGTGTCC	-8	rC:dC	0.039	(0.029, 0.048)		0.181	0.165	30	30
P4HA2_+_131563481.23-P1P2_242	P4HA2_+_131563481.23-P1P2	P4HA2	GCCGGGAGCTGCTAGTGTCC	-8	rU:dC	0.024	(0.014, 0.033)		0.181	0.165	30	40
P4HA2_+_131563481.23-P1P2_249	P4HA2_+_131563481.23-P1P2	P4HA2	GCCGGGAGCTGCGGGTGTCC	-7	rG:dT	0.297	(0.284, 0.310)		0.120	0.235	30	40
P4HA2_+_131563481.23-P1P2_252	P4HA2_+_131563481.23-P1P2	P4HA2	GCCGGGAGCTGCGCGTGTCC	-7	rC:dT	0.026	(0.014, 0.038)		0.120	0.209	40	40
P4HA2_+_131563481.23-P1P2_255	P4HA2_+_131563481.23-P1P2	P4HA2	GCCGGGAGCTGCGTGTGTCC	-7	rU:dT	0.033	(0.021, 0.044)		0.120	0.186	30	30
P4HA2_+_131563481.23-P1P2_258	P4HA2_+_131563481.23-P1P2	P4HA2	GCCGGGAGCTGCGAATGTCC	-6	rA:dC	0.070	(0.057, 0.083)		0.139	0.201	40	50
P4HA2_+_131563481.23-P1P2_263	P4HA2_+_131563481.23-P1P2	P4HA2	GCCGGGAGCTGCGACTGTCC	-6	rC:dC	0.028	(0.018, 0.038)		0.139	0.165	30	30
P4HA2_+_131563481.23-P1P2_266	P4HA2_+_131563481.23-P1P2	P4HA2	GCCGGGAGCTGCGATTGTCC	-6	rU:dC	0.024	(0.013, 0.035)		0.139	0.165	30	60
P4HA2_+_131563481.23-P1P2_268	P4HA2_+_131563481.23-P1P2	P4HA2	GCCGGGAGCTGCGAGAGTCC	-5	rA:dA	0.088	(0.077, 0.099)		0.130	0.182	40	40
P4HA2_+_131563481.23-P1P2_271	P4HA2_+_131563481.23-P1P2	P4HA2	GCCGGGAGCTGCGAGGGTCC	-5	rG:dA	0.147	(0.133, 0.162)		0.130	0.200	30	30
P4HA2_+_131563481.23-P1P2_274	P4HA2_+_131563481.23-P1P2	P4HA2	GCCGGGAGCTGCGAGCGTCC	-5	rC:dA	0.090	(0.076, 0.105)		0.130	0.225	30	30
P4HA2_+_131563481.23-P1P2_282	P4HA2_+_131563481.23-P1P2	P4HA2	GCCGGGAGCTGCGAGTATCC	-4	rA:dC	0.020	(0.010, 0.031)		0.147	0.201	30	40
P4HA2_+_131563481.23-P1P2_287	P4HA2_+_131563481.23-P1P2	P4HA2	GCCGGGAGCTGCGAGTCTCC	-4	rC:dC	-0.005	(-0.015, 0.005)		0.147	0.165	20	40
P4HA2_+_131563481.23-P1P2_290	P4HA2_+_131563481.23-P1P2	P4HA2	GCCGGGAGCTGCGAGTTTCC	-4	rU:dC	-0.004	(-0.015, 0.007)		0.147	0.165	30	50
P4HA2_+_131563481.23-P1P2_292	P4HA2_+_131563481.23-P1P2	P4HA2	GCCGGGAGCTGCGAGTGACC	-3	rA:dA	0.043	(0.030, 0.056)		0.116	0.182	30	30
P4HA2_+_131563481.23-P1P2_295	P4HA2_+_131563481.23-P1P2	P4HA2	GCCGGGAGCTGCGAGTGGCC	-3	rG:dA	0.081	(0.067, 0.095)		0.116	0.200	30	40
P4HA2_+_131563481.23-P1P2_298	P4HA2_+_131563481.23-P1P2	P4HA2	GCCGGGAGCTGCGAGTGCCC	-3	rC:dA	0.070	(0.059, 0.081)		0.116	0.225	30	30
P4HA2_+_131563481.23-P1P2_305	P4HA2_+_131563481.23-P1P2	P4HA2	GCCGGGAGCTGCGAGTGTAC	-2	rA:dG	0.016	(0.005, 0.026)		0.113	0.164	40	60
P4HA2_+_131563481.23-P1P2_308	P4HA2_+_131563481.23-P1P2	P4HA2	GCCGGGAGCTGCGAGTGTGC	-2	rG:dG	0.049	(0.039, 0.059)		0.113	0.212	40	50
P4HA2_+_131563481.23-P1P2_313	P4HA2_+_131563481.23-P1P2	P4HA2	GCCGGGAGCTGCGAGTGTTC	-2	rU:dG	0.032	(0.021, 0.042)		0.113	0.192	40	40
P4HA2_+_131563481.23-P1P2_317	P4HA2_+_131563481.23-P1P2	P4HA2	GCCGGGAGCTGCGAGTGTCA	-1	rA:dG	0.001	(-0.010, 0.012)		0.105	0.164	30	50
P4HA2_+_131563481.23-P1P2_320	P4HA2_+_131563481.23-P1P2	P4HA2	GCCGGGAGCTGCGAGTGTCG	-1	rG:dG	0.033	(0.024, 0.043)		0.105	0.212	40	40
P4HA2_+_131563481.23-P1P2_325	P4HA2_+_131563481.23-P1P2	P4HA2	GCCGGGAGCTGCGAGTGTCT	-1	rU:dG	0.008	(-0.003, 0.018)		0.105	0.192	40	40
P4HA2_-_131563286.23-P1P2	P4HA2_-_131563286.23-P1P2	P4HA2	GGCGGCACAAGAACCCAGAC			1.000					30	40
P4HA2_-_131563286.23-P1P2_102	P4HA2_-_131563286.23-P1P2	P4HA2	GACGGCACAAGAACCCAGAC	-19	rA:dC	0.900	(0.864, 0.935)		0.260	0.201	20	40
P4HA2_-_131563286.23-P1P2_107	P4HA2_-_131563286.23-P1P2	P4HA2	GCCGGCACAAGAACCCAGAC	-19	rC:dC	0.845	(0.812, 0.878)		0.260	0.165	30	30
P4HA2_-_131563286.23-P1P2_110	P4HA2_-_131563286.23-P1P2	P4HA2	GTCGGCACAAGAACCCAGAC	-19	rU:dC	0.829	(0.798, 0.860)		0.260	0.165	30	40
P4HA2_-_131563286.23-P1P2_113	P4HA2_-_131563286.23-P1P2	P4HA2	GGAGGCACAAGAACCCAGAC	-18	rA:dG	0.882	(0.852, 0.912)		0.218	0.164	30	30
P4HA2_-_131563286.23-P1P2_116	P4HA2_-_131563286.23-P1P2	P4HA2	GGGGGCACAAGAACCCAGAC	-18	rG:dG	0.860	(0.834, 0.886)		0.218	0.212	30	40
P4HA2_-_131563286.23-P1P2_121	P4HA2_-_131563286.23-P1P2	P4HA2	GGTGGCACAAGAACCCAGAC	-18	rU:dG	0.862	(0.832, 0.892)		0.218	0.192	20	40
P4HA2_-_131563286.23-P1P2_126	P4HA2_-_131563286.23-P1P2	P4HA2	GGCAGCACAAGAACCCAGAC	-17	rA:dC	0.719	(0.681, 0.757)		0.274	0.201	20	30
P4HA2_-_131563286.23-P1P2_131	P4HA2_-_131563286.23-P1P2	P4HA2	GGCCGCACAAGAACCCAGAC	-17	rC:dC	0.726	(0.691, 0.761)		0.274	0.165	20	40
P4HA2_-_131563286.23-P1P2_134	P4HA2_-_131563286.23-P1P2	P4HA2	GGCTGCACAAGAACCCAGAC	-17	rU:dC	0.671	(0.633, 0.709)		0.274	0.165	20	40
P4HA2_-_131563286.23-P1P2_138	P4HA2_-_131563286.23-P1P2	P4HA2	GGCGACACAAGAACCCAGAC	-16	rA:dC	0.697	(0.652, 0.743)		0.261	0.201	20	50
P4HA2_-_131563286.23-P1P2_143	P4HA2_-_131563286.23-P1P2	P4HA2	GGCGCCACAAGAACCCAGAC	-16	rC:dC	0.650	(0.607, 0.692)		0.261	0.165	30	50
P4HA2_-_131563286.23-P1P2_146	P4HA2_-_131563286.23-P1P2	P4HA2	GGCGTCACAAGAACCCAGAC	-16	rU:dC	0.607	(0.557, 0.656)		0.261	0.165	20	40
P4HA2_-_131563286.23-P1P2_149	P4HA2_-_131563286.23-P1P2	P4HA2	GGCGGAACAAGAACCCAGAC	-15	rA:dG	0.679	(0.626, 0.732)		0.223	0.164	30	30
P4HA2_-_131563286.23-P1P2_152	P4HA2_-_131563286.23-P1P2	P4HA2	GGCGGGACAAGAACCCAGAC	-15	rG:dG	0.748	(0.712, 0.785)		0.223	0.212	30	40
P4HA2_-_131563286.23-P1P2_157	P4HA2_-_131563286.23-P1P2	P4HA2	GGCGGTACAAGAACCCAGAC	-15	rU:dG	0.863	(0.826, 0.900)		0.223	0.192	20	30
P4HA2_-_131563286.23-P1P2_165	P4HA2_-_131563286.23-P1P2	P4HA2	GGCGGCGCAAGAACCCAGAC	-14	rG:dT	0.926	(0.900, 0.952)		0.256	0.235	30	40
P4HA2_-_131563286.23-P1P2_168	P4HA2_-_131563286.23-P1P2	P4HA2	GGCGGCCCAAGAACCCAGAC	-14	rC:dT	0.807	(0.766, 0.849)		0.256	0.209	20	30
P4HA2_-_131563286.23-P1P2_171	P4HA2_-_131563286.23-P1P2	P4HA2	GGCGGCTCAAGAACCCAGAC	-14	rU:dT	0.823	(0.780, 0.865)		0.256	0.186	20	40
P4HA2_-_131563286.23-P1P2_173	P4HA2_-_131563286.23-P1P2	P4HA2	GGCGGCAAAAGAACCCAGAC	-13	rA:dG	0.572	(0.527, 0.617)		0.259	0.164	30	50
P4HA2_-_131563286.23-P1P2_176	P4HA2_-_131563286.23-P1P2	P4HA2	GGCGGCAGAAGAACCCAGAC	-13	rG:dG	0.694	(0.657, 0.730)		0.259	0.212	20	50
P4HA2_-_131563286.23-P1P2_181	P4HA2_-_131563286.23-P1P2	P4HA2	GGCGGCATAAGAACCCAGAC	-13	rU:dG	0.740	(0.702, 0.777)		0.259	0.192	20	50
P4HA2_-_131563286.23-P1P2_189	P4HA2_-_131563286.23-P1P2	P4HA2	GGCGGCACGAGAACCCAGAC	-12	rG:dT	0.933	(0.908, 0.958)		0.259	0.235	40	40
P4HA2_-_131563286.23-P1P2_192	P4HA2_-_131563286.23-P1P2	P4HA2	GGCGGCACCAGAACCCAGAC	-12	rC:dT	0.688	(0.648, 0.727)		0.259	0.209	30	40
P4HA2_-_131563286.23-P1P2_195	P4HA2_-_131563286.23-P1P2	P4HA2	GGCGGCACTAGAACCCAGAC	-12	rU:dT	0.743	(0.710, 0.776)		0.259	0.186	30	50
P4HA2_-_131563286.23-P1P2_201	P4HA2_-_131563286.23-P1P2	P4HA2	GGCGGCACAGGAACCCAGAC	-11	rG:dT	0.826	(0.801, 0.851)		0.242	0.235	20	50
P4HA2_-_131563286.23-P1P2_204	P4HA2_-_131563286.23-P1P2	P4HA2	GGCGGCACACGAACCCAGAC	-11	rC:dT	0.491	(0.449, 0.533)		0.242	0.209	30	40
P4HA2_-_131563286.23-P1P2_207	P4HA2_-_131563286.23-P1P2	P4HA2	GGCGGCACATGAACCCAGAC	-11	rU:dT	0.558	(0.516, 0.601)		0.242	0.186	30	40
P4HA2_-_131563286.23-P1P2_210	P4HA2_-_131563286.23-P1P2	P4HA2	GGCGGCACAAAAACCCAGAC	-10	rA:dC	0.216	(0.188, 0.244)		0.204	0.201	30	60
P4HA2_-_131563286.23-P1P2_215	P4HA2_-_131563286.23-P1P2	P4HA2	GGCGGCACAACAACCCAGAC	-10	rC:dC	0.105	(0.088, 0.121)		0.204	0.165	30	40
P4HA2_-_131563286.23-P1P2_218	P4HA2_-_131563286.23-P1P2	P4HA2	GGCGGCACAATAACCCAGAC	-10	rU:dC	0.125	(0.106, 0.144)		0.204	0.165	40	50
P4HA2_-_131563286.23-P1P2_225	P4HA2_-_131563286.23-P1P2	P4HA2	GGCGGCACAAGGACCCAGAC	-9	rG:dT	0.779	(0.756, 0.803)		0.191	0.235	40	50
P4HA2_-_131563286.23-P1P2_228	P4HA2_-_131563286.23-P1P2	P4HA2	GGCGGCACAAGCACCCAGAC	-9	rC:dT	0.444	(0.404, 0.484)		0.191	0.209	20	40
P4HA2_-_131563286.23-P1P2_231	P4HA2_-_131563286.23-P1P2	P4HA2	GGCGGCACAAGTACCCAGAC	-9	rU:dT	0.481	(0.438, 0.524)		0.191	0.186	40	50
P4HA2_-_131563286.23-P1P2_237	P4HA2_-_131563286.23-P1P2	P4HA2	GGCGGCACAAGAGCCCAGAC	-8	rG:dT	0.662	(0.635, 0.688)		0.181	0.235	20	30
P4HA2_-_131563286.23-P1P2_240	P4HA2_-_131563286.23-P1P2	P4HA2	GGCGGCACAAGACCCCAGAC	-8	rC:dT	0.304	(0.270, 0.338)		0.181	0.209	30	40
P4HA2_-_131563286.23-P1P2_243	P4HA2_-_131563286.23-P1P2	P4HA2	GGCGGCACAAGATCCCAGAC	-8	rU:dT	0.285	(0.252, 0.317)		0.181	0.186	20	20
P4HA2_-_131563286.23-P1P2_245	P4HA2_-_131563286.23-P1P2	P4HA2	GGCGGCACAAGAAACCAGAC	-7	rA:dG	0.041	(0.027, 0.055)		0.120	0.164	30	30
P4HA2_-_131563286.23-P1P2_248	P4HA2_-_131563286.23-P1P2	P4HA2	GGCGGCACAAGAAGCCAGAC	-7	rG:dG	0.086	(0.073, 0.099)		0.120	0.212	30	30
P4HA2_-_131563286.23-P1P2_253	P4HA2_-_131563286.23-P1P2	P4HA2	GGCGGCACAAGAATCCAGAC	-7	rU:dG	0.119	(0.095, 0.142)		0.120	0.192	30	50
P4HA2_-_131563286.23-P1P2_257	P4HA2_-_131563286.23-P1P2	P4HA2	GGCGGCACAAGAACACAGAC	-6	rA:dG	0.023	(0.008, 0.037)		0.139	0.164	30	40
P4HA2_-_131563286.23-P1P2_260	P4HA2_-_131563286.23-P1P2	P4HA2	GGCGGCACAAGAACGCAGAC	-6	rG:dG	0.032	(0.021, 0.043)		0.139	0.212	40	50
P4HA2_-_131563286.23-P1P2_265	P4HA2_-_131563286.23-P1P2	P4HA2	GGCGGCACAAGAACTCAGAC	-6	rU:dG	0.057	(0.039, 0.075)		0.139	0.192	30	40
P4HA2_-_131563286.23-P1P2_269	P4HA2_-_131563286.23-P1P2	P4HA2	GGCGGCACAAGAACCAAGAC	-5	rA:dG	0.049	(0.033, 0.064)		0.130	0.164	30	50
P4HA2_-_131563286.23-P1P2_272	P4HA2_-_131563286.23-P1P2	P4HA2	GGCGGCACAAGAACCGAGAC	-5	rG:dG	0.089	(0.071, 0.107)		0.130	0.212	40	50
P4HA2_-_131563286.23-P1P2_277	P4HA2_-_131563286.23-P1P2	P4HA2	GGCGGCACAAGAACCTAGAC	-5	rU:dG	0.104	(0.082, 0.126)		0.130	0.192	40	50
P4HA2_-_131563286.23-P1P2_285	P4HA2_-_131563286.23-P1P2	P4HA2	GGCGGCACAAGAACCCGGAC	-4	rG:dT	0.603	(0.574, 0.631)		0.147	0.235	40	50
P4HA2_-_131563286.23-P1P2_288	P4HA2_-_131563286.23-P1P2	P4HA2	GGCGGCACAAGAACCCCGAC	-4	rC:dT	0.174	(0.149, 0.198)		0.147	0.209	40	50
P4HA2_-_131563286.23-P1P2_291	P4HA2_-_131563286.23-P1P2	P4HA2	GGCGGCACAAGAACCCTGAC	-4	rU:dT	0.228	(0.198, 0.258)		0.147	0.186	40	60
P4HA2_-_131563286.23-P1P2_294	P4HA2_-_131563286.23-P1P2	P4HA2	GGCGGCACAAGAACCCAAAC	-3	rA:dC	0.080	(0.066, 0.093)		0.116	0.201	30	40
P4HA2_-_131563286.23-P1P2_299	P4HA2_-_131563286.23-P1P2	P4HA2	GGCGGCACAAGAACCCACAC	-3	rC:dC	0.052	(0.042, 0.063)		0.116	0.165	30	50
P4HA2_-_131563286.23-P1P2_302	P4HA2_-_131563286.23-P1P2	P4HA2	GGCGGCACAAGAACCCATAC	-3	rU:dC	0.059	(0.046, 0.071)		0.116	0.165	40	70
P4HA2_-_131563286.23-P1P2_309	P4HA2_-_131563286.23-P1P2	P4HA2	GGCGGCACAAGAACCCAGGC	-2	rG:dT	0.476	(0.442, 0.510)		0.113	0.235	20	30
P4HA2_-_131563286.23-P1P2_312	P4HA2_-_131563286.23-P1P2	P4HA2	GGCGGCACAAGAACCCAGCC	-2	rC:dT	0.115	(0.093, 0.136)		0.113	0.209	30	40
P4HA2_-_131563286.23-P1P2_315	P4HA2_-_131563286.23-P1P2	P4HA2	GGCGGCACAAGAACCCAGTC	-2	rU:dT	0.132	(0.113, 0.151)		0.113	0.186	30	40
P4HA2_-_131563286.23-P1P2_317	P4HA2_-_131563286.23-P1P2	P4HA2	GGCGGCACAAGAACCCAGAA	-1	rA:dG	0.076	(0.058, 0.094)		0.105	0.164	30	50
P4HA2_-_131563286.23-P1P2_320	P4HA2_-_131563286.23-P1P2	P4HA2	GGCGGCACAAGAACCCAGAG	-1	rG:dG	0.143	(0.127, 0.159)		0.105	0.212	30	40
P4HA2_-_131563286.23-P1P2_325	P4HA2_-_131563286.23-P1P2	P4HA2	GGCGGCACAAGAACCCAGAT	-1	rU:dG	0.110	(0.092, 0.128)		0.105	0.192	40	40
P4HA2_-_131563299.23-P1P2	P4HA2_-_131563299.23-P1P2	P4HA2	GCCAGACGGGTGCAGAAACA			1.000					30	50
P4HA2_-_131563299.23-P1P2_101	P4HA2_-_131563299.23-P1P2	P4HA2	GACAGACGGGTGCAGAAACA	-19	rA:dG	1.008	(0.979, 1.037)		0.260	0.164	30	50
P4HA2_-_131563299.23-P1P2_104	P4HA2_-_131563299.23-P1P2	P4HA2	GGCAGACGGGTGCAGAAACA	-19	rG:dG	1.004	(0.974, 1.034)		0.260	0.212	30	40
P4HA2_-_131563299.23-P1P2_109	P4HA2_-_131563299.23-P1P2	P4HA2	GTCAGACGGGTGCAGAAACA	-19	rU:dG	0.927	(0.889, 0.964)		0.260	0.192	40	40
P4HA2_-_131563299.23-P1P2_113	P4HA2_-_131563299.23-P1P2	P4HA2	GCAAGACGGGTGCAGAAACA	-18	rA:dG	0.948	(0.921, 0.976)		0.218	0.164	30	50
P4HA2_-_131563299.23-P1P2_116	P4HA2_-_131563299.23-P1P2	P4HA2	GCGAGACGGGTGCAGAAACA	-18	rG:dG	0.968	(0.941, 0.995)		0.218	0.212	40	60
P4HA2_-_131563299.23-P1P2_121	P4HA2_-_131563299.23-P1P2	P4HA2	GCTAGACGGGTGCAGAAACA	-18	rU:dG	0.926	(0.899, 0.952)		0.218	0.192	40	50
P4HA2_-_131563299.23-P1P2_129	P4HA2_-_131563299.23-P1P2	P4HA2	GCCGGACGGGTGCAGAAACA	-17	rG:dT	1.030	(0.995, 1.065)		0.274	0.235	30	50
P4HA2_-_131563299.23-P1P2_132	P4HA2_-_131563299.23-P1P2	P4HA2	GCCCGACGGGTGCAGAAACA	-17	rC:dT	0.920	(0.894, 0.945)		0.274	0.209	30	40
P4HA2_-_131563299.23-P1P2_135	P4HA2_-_131563299.23-P1P2	P4HA2	GCCTGACGGGTGCAGAAACA	-17	rU:dT	0.865	(0.838, 0.892)		0.274	0.186	20	50
P4HA2_-_131563299.23-P1P2_138	P4HA2_-_131563299.23-P1P2	P4HA2	GCCAAACGGGTGCAGAAACA	-16	rA:dC	0.640	(0.597, 0.683)		0.261	0.201	20	40
P4HA2_-_131563299.23-P1P2_143	P4HA2_-_131563299.23-P1P2	P4HA2	GCCACACGGGTGCAGAAACA	-16	rC:dC	0.650	(0.608, 0.692)		0.261	0.165	30	50
P4HA2_-_131563299.23-P1P2_146	P4HA2_-_131563299.23-P1P2	P4HA2	GCCATACGGGTGCAGAAACA	-16	rU:dC	0.569	(0.523, 0.615)		0.261	0.165	30	40
P4HA2_-_131563299.23-P1P2_153	P4HA2_-_131563299.23-P1P2	P4HA2	GCCAGGCGGGTGCAGAAACA	-15	rG:dT	0.939	(0.908, 0.970)		0.223	0.235	40	50
P4HA2_-_131563299.23-P1P2_156	P4HA2_-_131563299.23-P1P2	P4HA2	GCCAGCCGGGTGCAGAAACA	-15	rC:dT	0.763	(0.726, 0.800)		0.223	0.209	40	40
P4HA2_-_131563299.23-P1P2_159	P4HA2_-_131563299.23-P1P2	P4HA2	GCCAGTCGGGTGCAGAAACA	-15	rU:dT	0.749	(0.710, 0.789)		0.223	0.186	40	40
P4HA2_-_131563299.23-P1P2_161	P4HA2_-_131563299.23-P1P2	P4HA2	GCCAGAAGGGTGCAGAAACA	-14	rA:dG	0.453	(0.419, 0.487)		0.256	0.164	20	50
P4HA2_-_131563299.23-P1P2_164	P4HA2_-_131563299.23-P1P2	P4HA2	GCCAGAGGGGTGCAGAAACA	-14	rG:dG	0.603	(0.570, 0.636)		0.256	0.212	30	40
P4HA2_-_131563299.23-P1P2_169	P4HA2_-_131563299.23-P1P2	P4HA2	GCCAGATGGGTGCAGAAACA	-14	rU:dG	0.668	(0.637, 0.699)		0.256	0.192	30	50
P4HA2_-_131563299.23-P1P2_174	P4HA2_-_131563299.23-P1P2	P4HA2	GCCAGACAGGTGCAGAAACA	-13	rA:dC	0.395	(0.344, 0.446)		0.259	0.201	30	40
P4HA2_-_131563299.23-P1P2_179	P4HA2_-_131563299.23-P1P2	P4HA2	GCCAGACCGGTGCAGAAACA	-13	rC:dC	0.237	(0.207, 0.268)		0.259	0.165	30	50
P4HA2_-_131563299.23-P1P2_182	P4HA2_-_131563299.23-P1P2	P4HA2	GCCAGACTGGTGCAGAAACA	-13	rU:dC	0.359	(0.312, 0.405)		0.259	0.165	30	40
P4HA2_-_131563299.23-P1P2_186	P4HA2_-_131563299.23-P1P2	P4HA2	GCCAGACGAGTGCAGAAACA	-12	rA:dC	0.215	(0.176, 0.253)		0.259	0.201	30	50
P4HA2_-_131563299.23-P1P2_191	P4HA2_-_131563299.23-P1P2	P4HA2	GCCAGACGCGTGCAGAAACA	-12	rC:dC	0.028	(0.010, 0.046)		0.259	0.165	30	40
P4HA2_-_131563299.23-P1P2_194	P4HA2_-_131563299.23-P1P2	P4HA2	GCCAGACGTGTGCAGAAACA	-12	rU:dC	0.108	(0.080, 0.135)		0.259	0.165	20	50
P4HA2_-_131563299.23-P1P2_198	P4HA2_-_131563299.23-P1P2	P4HA2	GCCAGACGGATGCAGAAACA	-11	rA:dC	0.119	(0.097, 0.142)		0.242	0.201	30	50
P4HA2_-_131563299.23-P1P2_203	P4HA2_-_131563299.23-P1P2	P4HA2	GCCAGACGGCTGCAGAAACA	-11	rC:dC	-0.008	(-0.023, 0.006)		0.242	0.165	20	30
P4HA2_-_131563299.23-P1P2_206	P4HA2_-_131563299.23-P1P2	P4HA2	GCCAGACGGTTGCAGAAACA	-11	rU:dC	0.018	(0.002, 0.033)		0.242	0.165	30	30
P4HA2_-_131563299.23-P1P2_208	P4HA2_-_131563299.23-P1P2	P4HA2	GCCAGACGGGAGCAGAAACA	-10	rA:dA	0.247	(0.218, 0.277)		0.204	0.182	20	30
P4HA2_-_131563299.23-P1P2_211	P4HA2_-_131563299.23-P1P2	P4HA2	GCCAGACGGGGGCAGAAACA	-10	rG:dA	0.431	(0.399, 0.464)		0.204	0.200	30	40
P4HA2_-_131563299.23-P1P2_214	P4HA2_-_131563299.23-P1P2	P4HA2	GCCAGACGGGCGCAGAAACA	-10	rC:dA	0.322	(0.282, 0.361)		0.204	0.225	30	50
P4HA2_-_131563299.23-P1P2_222	P4HA2_-_131563299.23-P1P2	P4HA2	GCCAGACGGGTACAGAAACA	-9	rA:dC	0.047	(0.032, 0.062)		0.191	0.201	30	30
P4HA2_-_131563299.23-P1P2_227	P4HA2_-_131563299.23-P1P2	P4HA2	GCCAGACGGGTCCAGAAACA	-9	rC:dC	0.015	(0.002, 0.027)		0.191	0.165	30	30
P4HA2_-_131563299.23-P1P2_230	P4HA2_-_131563299.23-P1P2	P4HA2	GCCAGACGGGTTCAGAAACA	-9	rU:dC	0.007	(-0.006, 0.020)		0.191	0.165	20	50
P4HA2_-_131563299.23-P1P2_233	P4HA2_-_131563299.23-P1P2	P4HA2	GCCAGACGGGTGAAGAAACA	-8	rA:dG	0.028	(0.009, 0.047)		0.181	0.164	30	50
P4HA2_-_131563299.23-P1P2_236	P4HA2_-_131563299.23-P1P2	P4HA2	GCCAGACGGGTGGAGAAACA	-8	rG:dG	0.240	(0.211, 0.269)		0.181	0.212	20	30
P4HA2_-_131563299.23-P1P2_241	P4HA2_-_131563299.23-P1P2	P4HA2	GCCAGACGGGTGTAGAAACA	-8	rU:dG	0.331	(0.291, 0.371)		0.181	0.192	30	50
P4HA2_-_131563299.23-P1P2_249	P4HA2_-_131563299.23-P1P2	P4HA2	GCCAGACGGGTGCGGAAACA	-7	rG:dT	0.314	(0.282, 0.345)		0.120	0.235	30	50
P4HA2_-_131563299.23-P1P2_252	P4HA2_-_131563299.23-P1P2	P4HA2	GCCAGACGGGTGCCGAAACA	-7	rC:dT	0.046	(0.032, 0.061)		0.120	0.209	50	60
P4HA2_-_131563299.23-P1P2_255	P4HA2_-_131563299.23-P1P2	P4HA2	GCCAGACGGGTGCTGAAACA	-7	rU:dT	0.044	(0.027, 0.061)		0.120	0.186	30	40
P4HA2_-_131563299.23-P1P2_258	P4HA2_-_131563299.23-P1P2	P4HA2	GCCAGACGGGTGCAAAAACA	-6	rA:dC	0.115	(0.094, 0.137)		0.139	0.201	30	50
P4HA2_-_131563299.23-P1P2_263	P4HA2_-_131563299.23-P1P2	P4HA2	GCCAGACGGGTGCACAAACA	-6	rC:dC	0.036	(0.025, 0.046)		0.139	0.165	40	40
P4HA2_-_131563299.23-P1P2_266	P4HA2_-_131563299.23-P1P2	P4HA2	GCCAGACGGGTGCATAAACA	-6	rU:dC	0.036	(0.024, 0.047)		0.139	0.165	40	50
P4HA2_-_131563299.23-P1P2_273	P4HA2_-_131563299.23-P1P2	P4HA2	GCCAGACGGGTGCAGGAACA	-5	rG:dT	0.380	(0.352, 0.409)		0.130	0.235	40	40
P4HA2_-_131563299.23-P1P2_276	P4HA2_-_131563299.23-P1P2	P4HA2	GCCAGACGGGTGCAGCAACA	-5	rC:dT	0.093	(0.077, 0.109)		0.130	0.209	30	50
P4HA2_-_131563299.23-P1P2_279	P4HA2_-_131563299.23-P1P2	P4HA2	GCCAGACGGGTGCAGTAACA	-5	rU:dT	0.101	(0.080, 0.123)		0.130	0.186	30	50
P4HA2_-_131563299.23-P1P2_285	P4HA2_-_131563299.23-P1P2	P4HA2	GCCAGACGGGTGCAGAGACA	-4	rG:dT	0.426	(0.403, 0.450)		0.147	0.235	30	40
P4HA2_-_131563299.23-P1P2_288	P4HA2_-_131563299.23-P1P2	P4HA2	GCCAGACGGGTGCAGACACA	-4	rC:dT	0.089	(0.072, 0.106)		0.147	0.209	30	50
P4HA2_-_131563299.23-P1P2_291	P4HA2_-_131563299.23-P1P2	P4HA2	GCCAGACGGGTGCAGATACA	-4	rU:dT	0.110	(0.090, 0.131)		0.147	0.186	40	50
P4HA2_-_131563299.23-P1P2_297	P4HA2_-_131563299.23-P1P2	P4HA2	GCCAGACGGGTGCAGAAGCA	-3	rG:dT	0.449	(0.420, 0.478)		0.116	0.235	30	50
P4HA2_-_131563299.23-P1P2_300	P4HA2_-_131563299.23-P1P2	P4HA2	GCCAGACGGGTGCAGAACCA	-3	rC:dT	0.097	(0.080, 0.113)		0.116	0.209	30	50
P4HA2_-_131563299.23-P1P2_303	P4HA2_-_131563299.23-P1P2	P4HA2	GCCAGACGGGTGCAGAATCA	-3	rU:dT	0.081	(0.063, 0.099)		0.116	0.186	30	30
P4HA2_-_131563299.23-P1P2_305	P4HA2_-_131563299.23-P1P2	P4HA2	GCCAGACGGGTGCAGAAAAA	-2	rA:dG	0.022	(0.010, 0.034)		0.113	0.164	30	50
P4HA2_-_131563299.23-P1P2_308	P4HA2_-_131563299.23-P1P2	P4HA2	GCCAGACGGGTGCAGAAAGA	-2	rG:dG	0.080	(0.067, 0.093)		0.113	0.212	30	50
P4HA2_-_131563299.23-P1P2_313	P4HA2_-_131563299.23-P1P2	P4HA2	GCCAGACGGGTGCAGAAATA	-2	rU:dG	0.045	(0.031, 0.058)		0.113	0.192	30	50
P4HA2_-_131563299.23-P1P2_321	P4HA2_-_131563299.23-P1P2	P4HA2	GCCAGACGGGTGCAGAAACG	-1	rG:dT	0.291	(0.264, 0.318)		0.105	0.235	40	50
P4HA2_-_131563299.23-P1P2_324	P4HA2_-_131563299.23-P1P2	P4HA2	GCCAGACGGGTGCAGAAACC	-1	rC:dT	0.060	(0.044, 0.076)		0.105	0.209	30	30
P4HA2_-_131563299.23-P1P2_327	P4HA2_-_131563299.23-P1P2	P4HA2	GCCAGACGGGTGCAGAAACT	-1	rU:dT	0.053	(0.039, 0.067)		0.105	0.186	30	40
P4HA2_-_131563457.23-P1P2	P4HA2_-_131563457.23-P1P2	P4HA2	GCCCAGCGCTAAGGTTGATC			1.000					50	50
P4HA2_-_131563457.23-P1P2_101	P4HA2_-_131563457.23-P1P2	P4HA2	GACCAGCGCTAAGGTTGATC	-19	rA:dG	0.736	(0.684, 0.788)		0.260	0.164	40	60
P4HA2_-_131563457.23-P1P2_104	P4HA2_-_131563457.23-P1P2	P4HA2	GGCCAGCGCTAAGGTTGATC	-19	rG:dG	0.770	(0.729, 0.811)		0.260	0.212	40	60
P4HA2_-_131563457.23-P1P2_109	P4HA2_-_131563457.23-P1P2	P4HA2	GTCCAGCGCTAAGGTTGATC	-19	rU:dG	0.565	(0.511, 0.618)		0.260	0.192	40	50
P4HA2_-_131563457.23-P1P2_113	P4HA2_-_131563457.23-P1P2	P4HA2	GCACAGCGCTAAGGTTGATC	-18	rA:dG	0.679	(0.638, 0.719)		0.218	0.164	40	40
P4HA2_-_131563457.23-P1P2_116	P4HA2_-_131563457.23-P1P2	P4HA2	GCGCAGCGCTAAGGTTGATC	-18	rG:dG	0.753	(0.711, 0.794)		0.218	0.212	50	50
P4HA2_-_131563457.23-P1P2_121	P4HA2_-_131563457.23-P1P2	P4HA2	GCTCAGCGCTAAGGTTGATC	-18	rU:dG	0.624	(0.582, 0.666)		0.218	0.192	40	40
P4HA2_-_131563457.23-P1P2_125	P4HA2_-_131563457.23-P1P2	P4HA2	GCCAAGCGCTAAGGTTGATC	-17	rA:dG	0.401	(0.372, 0.431)		0.274	0.164	50	60
P4HA2_-_131563457.23-P1P2_128	P4HA2_-_131563457.23-P1P2	P4HA2	GCCGAGCGCTAAGGTTGATC	-17	rG:dG	0.497	(0.460, 0.534)		0.274	0.212	50	50
P4HA2_-_131563457.23-P1P2_133	P4HA2_-_131563457.23-P1P2	P4HA2	GCCTAGCGCTAAGGTTGATC	-17	rU:dG	0.441	(0.400, 0.483)		0.274	0.192	40	60
P4HA2_-_131563457.23-P1P2_141	P4HA2_-_131563457.23-P1P2	P4HA2	GCCCGGCGCTAAGGTTGATC	-16	rG:dT	0.739	(0.701, 0.777)		0.261	0.235	50	50
P4HA2_-_131563457.23-P1P2_144	P4HA2_-_131563457.23-P1P2	P4HA2	GCCCCGCGCTAAGGTTGATC	-16	rC:dT	0.450	(0.410, 0.491)		0.261	0.209	40	40
P4HA2_-_131563457.23-P1P2_147	P4HA2_-_131563457.23-P1P2	P4HA2	GCCCTGCGCTAAGGTTGATC	-16	rU:dT	0.402	(0.370, 0.434)		0.261	0.186	40	50
P4HA2_-_131563457.23-P1P2_150	P4HA2_-_131563457.23-P1P2	P4HA2	GCCCAACGCTAAGGTTGATC	-15	rA:dC	0.195	(0.163, 0.227)		0.223	0.201	40	40
P4HA2_-_131563457.23-P1P2_155	P4HA2_-_131563457.23-P1P2	P4HA2	GCCCACCGCTAAGGTTGATC	-15	rC:dC	0.176	(0.148, 0.205)		0.223	0.165	40	40
P4HA2_-_131563457.23-P1P2_158	P4HA2_-_131563457.23-P1P2	P4HA2	GCCCATCGCTAAGGTTGATC	-15	rU:dC	0.170	(0.136, 0.204)		0.223	0.165	40	50
P4HA2_-_131563457.23-P1P2_161	P4HA2_-_131563457.23-P1P2	P4HA2	GCCCAGAGCTAAGGTTGATC	-14	rA:dG	0.176	(0.153, 0.200)		0.256	0.164	50	60
P4HA2_-_131563457.23-P1P2_164	P4HA2_-_131563457.23-P1P2	P4HA2	GCCCAGGGCTAAGGTTGATC	-14	rG:dG	0.293	(0.266, 0.320)		0.256	0.212	40	60
P4HA2_-_131563457.23-P1P2_169	P4HA2_-_131563457.23-P1P2	P4HA2	GCCCAGTGCTAAGGTTGATC	-14	rU:dG	0.321	(0.288, 0.355)		0.256	0.192	40	60
P4HA2_-_131563457.23-P1P2_174	P4HA2_-_131563457.23-P1P2	P4HA2	GCCCAGCACTAAGGTTGATC	-13	rA:dC	0.122	(0.095, 0.149)		0.259	0.201	40	60
P4HA2_-_131563457.23-P1P2_179	P4HA2_-_131563457.23-P1P2	P4HA2	GCCCAGCCCTAAGGTTGATC	-13	rC:dC	0.051	(0.030, 0.073)		0.259	0.165	50	60
P4HA2_-_131563457.23-P1P2_182	P4HA2_-_131563457.23-P1P2	P4HA2	GCCCAGCTCTAAGGTTGATC	-13	rU:dC	0.117	(0.091, 0.142)		0.259	0.165	40	60
P4HA2_-_131563457.23-P1P2_185	P4HA2_-_131563457.23-P1P2	P4HA2	GCCCAGCGATAAGGTTGATC	-12	rA:dG	0.098	(0.076, 0.120)		0.259	0.164	30	70
P4HA2_-_131563457.23-P1P2_188	P4HA2_-_131563457.23-P1P2	P4HA2	GCCCAGCGGTAAGGTTGATC	-12	rG:dG	0.242	(0.211, 0.273)		0.259	0.212	40	70
P4HA2_-_131563457.23-P1P2_193	P4HA2_-_131563457.23-P1P2	P4HA2	GCCCAGCGTTAAGGTTGATC	-12	rU:dG	0.233	(0.206, 0.259)		0.259	0.192	50	70
P4HA2_-_131563457.23-P1P2_196	P4HA2_-_131563457.23-P1P2	P4HA2	GCCCAGCGCAAAGGTTGATC	-11	rA:dA	0.056	(0.036, 0.076)		0.242	0.182	30	30
P4HA2_-_131563457.23-P1P2_199	P4HA2_-_131563457.23-P1P2	P4HA2	GCCCAGCGCGAAGGTTGATC	-11	rG:dA	0.158	(0.134, 0.183)		0.242	0.200	50	50
P4HA2_-_131563457.23-P1P2_202	P4HA2_-_131563457.23-P1P2	P4HA2	GCCCAGCGCCAAGGTTGATC	-11	rC:dA	0.078	(0.057, 0.098)		0.242	0.225	30	50
P4HA2_-_131563457.23-P1P2_213	P4HA2_-_131563457.23-P1P2	P4HA2	GCCCAGCGCTGAGGTTGATC	-10	rG:dT	0.490	(0.466, 0.514)		0.204	0.235	40	50
P4HA2_-_131563457.23-P1P2_216	P4HA2_-_131563457.23-P1P2	P4HA2	GCCCAGCGCTCAGGTTGATC	-10	rC:dT	0.034	(0.019, 0.050)		0.204	0.209	30	30
P4HA2_-_131563457.23-P1P2_219	P4HA2_-_131563457.23-P1P2	P4HA2	GCCCAGCGCTTAGGTTGATC	-10	rU:dT	0.064	(0.048, 0.080)		0.204	0.186	30	50
P4HA2_-_131563457.23-P1P2_225	P4HA2_-_131563457.23-P1P2	P4HA2	GCCCAGCGCTAGGGTTGATC	-9	rG:dT	0.504	(0.477, 0.531)		0.191	0.235	40	40
P4HA2_-_131563457.23-P1P2_228	P4HA2_-_131563457.23-P1P2	P4HA2	GCCCAGCGCTACGGTTGATC	-9	rC:dT	0.026	(0.011, 0.040)		0.191	0.209	50	60
P4HA2_-_131563457.23-P1P2_231	P4HA2_-_131563457.23-P1P2	P4HA2	GCCCAGCGCTATGGTTGATC	-9	rU:dT	0.040	(0.024, 0.056)		0.191	0.186	50	60
P4HA2_-_131563457.23-P1P2_234	P4HA2_-_131563457.23-P1P2	P4HA2	GCCCAGCGCTAAAGTTGATC	-8	rA:dC	-0.013	(-0.026, 0.001)		0.181	0.201	50	60
P4HA2_-_131563457.23-P1P2_239	P4HA2_-_131563457.23-P1P2	P4HA2	GCCCAGCGCTAACGTTGATC	-8	rC:dC	-0.004	(-0.015, 0.006)		0.181	0.165	50	70
P4HA2_-_131563457.23-P1P2_242	P4HA2_-_131563457.23-P1P2	P4HA2	GCCCAGCGCTAATGTTGATC	-8	rU:dC	-0.011	(-0.023, 0.001)		0.181	0.165	30	60
P4HA2_-_131563457.23-P1P2_246	P4HA2_-_131563457.23-P1P2	P4HA2	GCCCAGCGCTAAGATTGATC	-7	rA:dC	0.008	(-0.005, 0.021)		0.120	0.201	30	60
P4HA2_-_131563457.23-P1P2_251	P4HA2_-_131563457.23-P1P2	P4HA2	GCCCAGCGCTAAGCTTGATC	-7	rC:dC	0.001	(-0.009, 0.012)		0.120	0.165	40	40
P4HA2_-_131563457.23-P1P2_254	P4HA2_-_131563457.23-P1P2	P4HA2	GCCCAGCGCTAAGTTTGATC	-7	rU:dC	-0.011	(-0.023, 0.001)		0.120	0.165	40	60
P4HA2_-_131563457.23-P1P2_256	P4HA2_-_131563457.23-P1P2	P4HA2	GCCCAGCGCTAAGGATGATC	-6	rA:dA	0.039	(0.025, 0.053)		0.139	0.182	30	50
P4HA2_-_131563457.23-P1P2_259	P4HA2_-_131563457.23-P1P2	P4HA2	GCCCAGCGCTAAGGGTGATC	-6	rG:dA	0.065	(0.054, 0.076)		0.139	0.200	40	50
P4HA2_-_131563457.23-P1P2_262	P4HA2_-_131563457.23-P1P2	P4HA2	GCCCAGCGCTAAGGCTGATC	-6	rC:dA	0.051	(0.037, 0.066)		0.139	0.225	30	60
P4HA2_-_131563457.23-P1P2_268	P4HA2_-_131563457.23-P1P2	P4HA2	GCCCAGCGCTAAGGTAGATC	-5	rA:dA	0.045	(0.031, 0.059)		0.130	0.182	40	40
P4HA2_-_131563457.23-P1P2_271	P4HA2_-_131563457.23-P1P2	P4HA2	GCCCAGCGCTAAGGTGGATC	-5	rG:dA	0.092	(0.077, 0.107)		0.130	0.200	40	60
P4HA2_-_131563457.23-P1P2_274	P4HA2_-_131563457.23-P1P2	P4HA2	GCCCAGCGCTAAGGTCGATC	-5	rC:dA	0.055	(0.039, 0.071)		0.130	0.225	50	70
P4HA2_-_131563457.23-P1P2_282	P4HA2_-_131563457.23-P1P2	P4HA2	GCCCAGCGCTAAGGTTAATC	-4	rA:dC	0.002	(-0.012, 0.016)		0.147	0.201	40	60
P4HA2_-_131563457.23-P1P2_287	P4HA2_-_131563457.23-P1P2	P4HA2	GCCCAGCGCTAAGGTTCATC	-4	rC:dC	0.002	(-0.011, 0.015)		0.147	0.165	40	50
P4HA2_-_131563457.23-P1P2_290	P4HA2_-_131563457.23-P1P2	P4HA2	GCCCAGCGCTAAGGTTTATC	-4	rU:dC	-0.002	(-0.016, 0.012)		0.147	0.165	30	50
P4HA2_-_131563457.23-P1P2_297	P4HA2_-_131563457.23-P1P2	P4HA2	GCCCAGCGCTAAGGTTGGTC	-3	rG:dT	0.253	(0.226, 0.280)		0.116	0.235	30	40
P4HA2_-_131563457.23-P1P2_300	P4HA2_-_131563457.23-P1P2	P4HA2	GCCCAGCGCTAAGGTTGCTC	-3	rC:dT	0.037	(0.024, 0.050)		0.116	0.209	30	50
P4HA2_-_131563457.23-P1P2_303	P4HA2_-_131563457.23-P1P2	P4HA2	GCCCAGCGCTAAGGTTGTTC	-3	rU:dT	0.034	(0.021, 0.047)		0.116	0.186	40	50
P4HA2_-_131563457.23-P1P2_304	P4HA2_-_131563457.23-P1P2	P4HA2	GCCCAGCGCTAAGGTTGAAC	-2	rA:dA	0.034	(0.023, 0.044)		0.113	0.182	40	60
P4HA2_-_131563457.23-P1P2_307	P4HA2_-_131563457.23-P1P2	P4HA2	GCCCAGCGCTAAGGTTGAGC	-2	rG:dA	0.068	(0.058, 0.077)		0.113	0.200	30	50
P4HA2_-_131563457.23-P1P2_310	P4HA2_-_131563457.23-P1P2	P4HA2	GCCCAGCGCTAAGGTTGACC	-2	rC:dA	0.048	(0.034, 0.061)		0.113	0.225	40	50
P4HA2_-_131563457.23-P1P2_317	P4HA2_-_131563457.23-P1P2	P4HA2	GCCCAGCGCTAAGGTTGATA	-1	rA:dG	0.005	(-0.008, 0.017)		0.105	0.164	40	60
P4HA2_-_131563457.23-P1P2_320	P4HA2_-_131563457.23-P1P2	P4HA2	GCCCAGCGCTAAGGTTGATG	-1	rG:dG	0.041	(0.030, 0.052)		0.105	0.212	40	60
P4HA2_-_131563457.23-P1P2_325	P4HA2_-_131563457.23-P1P2	P4HA2	GCCCAGCGCTAAGGTTGATT	-1	rU:dG	-0.002	(-0.016, 0.012)		0.105	0.192	30	60
P4HA2_-_131563460.23-P1P2	P4HA2_-_131563460.23-P1P2	P4HA2	GAGCGCTAAGGTTGATCTGG			1.000					30	50
P4HA2_-_131563460.23-P1P2_105	P4HA2_-_131563460.23-P1P2	P4HA2	GGGCGCTAAGGTTGATCTGG	-19	rG:dT	0.736	(0.690, 0.781)		0.260	0.235	40	50
P4HA2_-_131563460.23-P1P2_108	P4HA2_-_131563460.23-P1P2	P4HA2	GCGCGCTAAGGTTGATCTGG	-19	rC:dT	0.604	(0.553, 0.655)		0.260	0.209	40	40
P4HA2_-_131563460.23-P1P2_111	P4HA2_-_131563460.23-P1P2	P4HA2	GTGCGCTAAGGTTGATCTGG	-19	rU:dT	0.554	(0.509, 0.599)		0.260	0.186	40	40
P4HA2_-_131563460.23-P1P2_114	P4HA2_-_131563460.23-P1P2	P4HA2	GAACGCTAAGGTTGATCTGG	-18	rA:dC	0.548	(0.509, 0.587)		0.218	0.201	20	40
P4HA2_-_131563460.23-P1P2_119	P4HA2_-_131563460.23-P1P2	P4HA2	GACCGCTAAGGTTGATCTGG	-18	rC:dC	0.607	(0.572, 0.642)		0.218	0.165	30	50
P4HA2_-_131563460.23-P1P2_122	P4HA2_-_131563460.23-P1P2	P4HA2	GATCGCTAAGGTTGATCTGG	-18	rU:dC	0.545	(0.502, 0.588)		0.218	0.165	30	40
P4HA2_-_131563460.23-P1P2_125	P4HA2_-_131563460.23-P1P2	P4HA2	GAGAGCTAAGGTTGATCTGG	-17	rA:dG	0.433	(0.395, 0.471)		0.274	0.164	30	50
P4HA2_-_131563460.23-P1P2_128	P4HA2_-_131563460.23-P1P2	P4HA2	GAGGGCTAAGGTTGATCTGG	-17	rG:dG	0.535	(0.492, 0.578)		0.274	0.212	30	40
P4HA2_-_131563460.23-P1P2_133	P4HA2_-_131563460.23-P1P2	P4HA2	GAGTGCTAAGGTTGATCTGG	-17	rU:dG	0.399	(0.358, 0.440)		0.274	0.192	40	40
P4HA2_-_131563460.23-P1P2_138	P4HA2_-_131563460.23-P1P2	P4HA2	GAGCACTAAGGTTGATCTGG	-16	rA:dC	0.315	(0.281, 0.349)		0.261	0.201	30	50
P4HA2_-_131563460.23-P1P2_143	P4HA2_-_131563460.23-P1P2	P4HA2	GAGCCCTAAGGTTGATCTGG	-16	rC:dC	0.340	(0.306, 0.374)		0.261	0.165	20	40
P4HA2_-_131563460.23-P1P2_146	P4HA2_-_131563460.23-P1P2	P4HA2	GAGCTCTAAGGTTGATCTGG	-16	rU:dC	0.258	(0.228, 0.289)		0.261	0.165	30	40
P4HA2_-_131563460.23-P1P2_149	P4HA2_-_131563460.23-P1P2	P4HA2	GAGCGATAAGGTTGATCTGG	-15	rA:dG	0.213	(0.187, 0.239)		0.223	0.164	30	60
P4HA2_-_131563460.23-P1P2_152	P4HA2_-_131563460.23-P1P2	P4HA2	GAGCGGTAAGGTTGATCTGG	-15	rG:dG	0.373	(0.333, 0.412)		0.223	0.212	40	60
P4HA2_-_131563460.23-P1P2_157	P4HA2_-_131563460.23-P1P2	P4HA2	GAGCGTTAAGGTTGATCTGG	-15	rU:dG	0.366	(0.331, 0.402)		0.223	0.192	40	50
P4HA2_-_131563460.23-P1P2_160	P4HA2_-_131563460.23-P1P2	P4HA2	GAGCGCAAAGGTTGATCTGG	-14	rA:dA	0.243	(0.215, 0.271)		0.256	0.182	40	50
P4HA2_-_131563460.23-P1P2_163	P4HA2_-_131563460.23-P1P2	P4HA2	GAGCGCGAAGGTTGATCTGG	-14	rG:dA	0.379	(0.345, 0.413)		0.256	0.200	30	50
P4HA2_-_131563460.23-P1P2_166	P4HA2_-_131563460.23-P1P2	P4HA2	GAGCGCCAAGGTTGATCTGG	-14	rC:dA	0.337	(0.293, 0.382)		0.256	0.225	40	40
P4HA2_-_131563460.23-P1P2_177	P4HA2_-_131563460.23-P1P2	P4HA2	GAGCGCTGAGGTTGATCTGG	-13	rG:dT	0.691	(0.650, 0.732)		0.259	0.235	30	40
P4HA2_-_131563460.23-P1P2_180	P4HA2_-_131563460.23-P1P2	P4HA2	GAGCGCTCAGGTTGATCTGG	-13	rC:dT	0.317	(0.274, 0.360)		0.259	0.209	30	40
P4HA2_-_131563460.23-P1P2_183	P4HA2_-_131563460.23-P1P2	P4HA2	GAGCGCTTAGGTTGATCTGG	-13	rU:dT	0.347	(0.312, 0.382)		0.259	0.186	20	40
P4HA2_-_131563460.23-P1P2_189	P4HA2_-_131563460.23-P1P2	P4HA2	GAGCGCTAGGGTTGATCTGG	-12	rG:dT	0.706	(0.674, 0.737)		0.259	0.235	30	30
P4HA2_-_131563460.23-P1P2_192	P4HA2_-_131563460.23-P1P2	P4HA2	GAGCGCTACGGTTGATCTGG	-12	rC:dT	0.194	(0.159, 0.230)		0.259	0.209	40	50
P4HA2_-_131563460.23-P1P2_195	P4HA2_-_131563460.23-P1P2	P4HA2	GAGCGCTATGGTTGATCTGG	-12	rU:dT	0.237	(0.206, 0.268)		0.259	0.186	30	30
P4HA2_-_131563460.23-P1P2_198	P4HA2_-_131563460.23-P1P2	P4HA2	GAGCGCTAAAGTTGATCTGG	-11	rA:dC	0.012	(-0.001, 0.026)		0.242	0.201	30	50
P4HA2_-_131563460.23-P1P2_203	P4HA2_-_131563460.23-P1P2	P4HA2	GAGCGCTAACGTTGATCTGG	-11	rC:dC	-0.009	(-0.020, 0.002)		0.242	0.165	50	60
P4HA2_-_131563460.23-P1P2_206	P4HA2_-_131563460.23-P1P2	P4HA2	GAGCGCTAATGTTGATCTGG	-11	rU:dC	-0.003	(-0.015, 0.009)		0.242	0.165	30	60
P4HA2_-_131563460.23-P1P2_210	P4HA2_-_131563460.23-P1P2	P4HA2	GAGCGCTAAGATTGATCTGG	-10	rA:dC	0.020	(0.008, 0.032)		0.204	0.201	40	50
P4HA2_-_131563460.23-P1P2_215	P4HA2_-_131563460.23-P1P2	P4HA2	GAGCGCTAAGCTTGATCTGG	-10	rC:dC	0.000	(-0.009, 0.009)		0.204	0.165	20	40
P4HA2_-_131563460.23-P1P2_218	P4HA2_-_131563460.23-P1P2	P4HA2	GAGCGCTAAGTTTGATCTGG	-10	rU:dC	0.000	(-0.010, 0.010)		0.204	0.165	40	50
P4HA2_-_131563460.23-P1P2_220	P4HA2_-_131563460.23-P1P2	P4HA2	GAGCGCTAAGGATGATCTGG	-9	rA:dA	0.037	(0.021, 0.053)		0.191	0.182	30	50
P4HA2_-_131563460.23-P1P2_223	P4HA2_-_131563460.23-P1P2	P4HA2	GAGCGCTAAGGGTGATCTGG	-9	rG:dA	0.173	(0.147, 0.200)		0.191	0.200	30	50
P4HA2_-_131563460.23-P1P2_226	P4HA2_-_131563460.23-P1P2	P4HA2	GAGCGCTAAGGCTGATCTGG	-9	rC:dA	0.114	(0.095, 0.133)		0.191	0.225	30	40
P4HA2_-_131563460.23-P1P2_232	P4HA2_-_131563460.23-P1P2	P4HA2	GAGCGCTAAGGTAGATCTGG	-8	rA:dA	0.043	(0.031, 0.055)		0.181	0.182	40	50
P4HA2_-_131563460.23-P1P2_235	P4HA2_-_131563460.23-P1P2	P4HA2	GAGCGCTAAGGTGGATCTGG	-8	rG:dA	0.144	(0.124, 0.165)		0.181	0.200	20	40
P4HA2_-_131563460.23-P1P2_238	P4HA2_-_131563460.23-P1P2	P4HA2	GAGCGCTAAGGTCGATCTGG	-8	rC:dA	0.100	(0.081, 0.118)		0.181	0.225	40	60
P4HA2_-_131563460.23-P1P2_246	P4HA2_-_131563460.23-P1P2	P4HA2	GAGCGCTAAGGTTAATCTGG	-7	rA:dC	0.030	(0.016, 0.043)		0.120	0.201	30	50
P4HA2_-_131563460.23-P1P2_251	P4HA2_-_131563460.23-P1P2	P4HA2	GAGCGCTAAGGTTCATCTGG	-7	rC:dC	0.021	(0.012, 0.029)		0.120	0.165	30	30
P4HA2_-_131563460.23-P1P2_254	P4HA2_-_131563460.23-P1P2	P4HA2	GAGCGCTAAGGTTTATCTGG	-7	rU:dC	0.009	(-0.000, 0.019)		0.120	0.165	40	40
P4HA2_-_131563460.23-P1P2_261	P4HA2_-_131563460.23-P1P2	P4HA2	GAGCGCTAAGGTTGGTCTGG	-6	rG:dT	0.131	(0.115, 0.147)		0.139	0.235	30	40
P4HA2_-_131563460.23-P1P2_264	P4HA2_-_131563460.23-P1P2	P4HA2	GAGCGCTAAGGTTGCTCTGG	-6	rC:dT	0.030	(0.017, 0.043)		0.139	0.209	30	30
P4HA2_-_131563460.23-P1P2_267	P4HA2_-_131563460.23-P1P2	P4HA2	GAGCGCTAAGGTTGTTCTGG	-6	rU:dT	0.016	(0.004, 0.029)		0.139	0.186	30	50
P4HA2_-_131563460.23-P1P2_268	P4HA2_-_131563460.23-P1P2	P4HA2	GAGCGCTAAGGTTGAACTGG	-5	rA:dA	0.035	(0.023, 0.047)		0.130	0.182	30	50
P4HA2_-_131563460.23-P1P2_271	P4HA2_-_131563460.23-P1P2	P4HA2	GAGCGCTAAGGTTGAGCTGG	-5	rG:dA	0.058	(0.046, 0.071)		0.130	0.200	30	40
P4HA2_-_131563460.23-P1P2_274	P4HA2_-_131563460.23-P1P2	P4HA2	GAGCGCTAAGGTTGACCTGG	-5	rC:dA	0.068	(0.054, 0.083)		0.130	0.225	40	50
P4HA2_-_131563460.23-P1P2_281	P4HA2_-_131563460.23-P1P2	P4HA2	GAGCGCTAAGGTTGATATGG	-4	rA:dG	0.028	(0.016, 0.041)		0.147	0.164	30	60
P4HA2_-_131563460.23-P1P2_284	P4HA2_-_131563460.23-P1P2	P4HA2	GAGCGCTAAGGTTGATGTGG	-4	rG:dG	0.108	(0.091, 0.125)		0.147	0.212	40	40
P4HA2_-_131563460.23-P1P2_289	P4HA2_-_131563460.23-P1P2	P4HA2	GAGCGCTAAGGTTGATTTGG	-4	rU:dG	0.028	(0.014, 0.042)		0.147	0.192	30	40
P4HA2_-_131563460.23-P1P2_292	P4HA2_-_131563460.23-P1P2	P4HA2	GAGCGCTAAGGTTGATCAGG	-3	rA:dA	0.045	(0.035, 0.056)		0.116	0.182	30	50
P4HA2_-_131563460.23-P1P2_295	P4HA2_-_131563460.23-P1P2	P4HA2	GAGCGCTAAGGTTGATCGGG	-3	rG:dA	0.095	(0.083, 0.108)		0.116	0.200	50	60
P4HA2_-_131563460.23-P1P2_298	P4HA2_-_131563460.23-P1P2	P4HA2	GAGCGCTAAGGTTGATCCGG	-3	rC:dA	0.072	(0.060, 0.083)		0.116	0.225	30	60
P4HA2_-_131563460.23-P1P2_306	P4HA2_-_131563460.23-P1P2	P4HA2	GAGCGCTAAGGTTGATCTAG	-2	rA:dC	0.014	(0.003, 0.024)		0.113	0.201	40	40
P4HA2_-_131563460.23-P1P2_311	P4HA2_-_131563460.23-P1P2	P4HA2	GAGCGCTAAGGTTGATCTCG	-2	rC:dC	0.013	(0.004, 0.022)		0.113	0.165	50	60
P4HA2_-_131563460.23-P1P2_314	P4HA2_-_131563460.23-P1P2	P4HA2	GAGCGCTAAGGTTGATCTTG	-2	rU:dC	0.013	(0.003, 0.023)		0.113	0.165	30	50
P4HA2_-_131563460.23-P1P2_318	P4HA2_-_131563460.23-P1P2	P4HA2	GAGCGCTAAGGTTGATCTGA	-1	rA:dC	0.019	(0.009, 0.030)		0.105	0.201	40	60
P4HA2_-_131563460.23-P1P2_323	P4HA2_-_131563460.23-P1P2	P4HA2	GAGCGCTAAGGTTGATCTGC	-1	rC:dC	0.021	(0.013, 0.029)		0.105	0.165	40	60
P4HA2_-_131563460.23-P1P2_326	P4HA2_-_131563460.23-P1P2	P4HA2	GAGCGCTAAGGTTGATCTGT	-1	rU:dC	0.015	(0.007, 0.023)		0.105	0.165	40	40
P4HA3_+_74022414.23-P1P2	P4HA3_+_74022414.23-P1P2	P4HA3	GAGCGACCGAGGGGCCTCAG			1.000					30	40
P4HA3_+_74022414.23-P1P2_105	P4HA3_+_74022414.23-P1P2	P4HA3	GGGCGACCGAGGGGCCTCAG	-19	rG:dT	1.020	(0.982, 1.057)		0.260	0.235	30	30
P4HA3_+_74022414.23-P1P2_108	P4HA3_+_74022414.23-P1P2	P4HA3	GCGCGACCGAGGGGCCTCAG	-19	rC:dT	0.993	(0.961, 1.024)		0.260	0.209	20	40
P4HA3_+_74022414.23-P1P2_111	P4HA3_+_74022414.23-P1P2	P4HA3	GTGCGACCGAGGGGCCTCAG	-19	rU:dT	0.954	(0.922, 0.986)		0.260	0.186	30	40
P4HA3_+_74022414.23-P1P2_114	P4HA3_+_74022414.23-P1P2	P4HA3	GAACGACCGAGGGGCCTCAG	-18	rA:dC	0.955	(0.925, 0.985)		0.218	0.201	40	50
P4HA3_+_74022414.23-P1P2_119	P4HA3_+_74022414.23-P1P2	P4HA3	GACCGACCGAGGGGCCTCAG	-18	rC:dC	0.960	(0.935, 0.986)		0.218	0.165	40	40
P4HA3_+_74022414.23-P1P2_122	P4HA3_+_74022414.23-P1P2	P4HA3	GATCGACCGAGGGGCCTCAG	-18	rU:dC	0.913	(0.890, 0.937)		0.218	0.165	30	40
P4HA3_+_74022414.23-P1P2_125	P4HA3_+_74022414.23-P1P2	P4HA3	GAGAGACCGAGGGGCCTCAG	-17	rA:dG	0.998	(0.964, 1.032)		0.274	0.164	30	30
P4HA3_+_74022414.23-P1P2_128	P4HA3_+_74022414.23-P1P2	P4HA3	GAGGGACCGAGGGGCCTCAG	-17	rG:dG	0.944	(0.911, 0.977)		0.274	0.212	30	40
P4HA3_+_74022414.23-P1P2_133	P4HA3_+_74022414.23-P1P2	P4HA3	GAGTGACCGAGGGGCCTCAG	-17	rU:dG	0.986	(0.951, 1.020)		0.274	0.192	30	40
P4HA3_+_74022414.23-P1P2_138	P4HA3_+_74022414.23-P1P2	P4HA3	GAGCAACCGAGGGGCCTCAG	-16	rA:dC	1.017	(0.989, 1.045)		0.261	0.201	30	30
P4HA3_+_74022414.23-P1P2_143	P4HA3_+_74022414.23-P1P2	P4HA3	GAGCCACCGAGGGGCCTCAG	-16	rC:dC	1.020	(0.995, 1.044)		0.261	0.165	20	40
P4HA3_+_74022414.23-P1P2_146	P4HA3_+_74022414.23-P1P2	P4HA3	GAGCTACCGAGGGGCCTCAG	-16	rU:dC	1.003	(0.977, 1.029)		0.261	0.165	20	40
P4HA3_+_74022414.23-P1P2_153	P4HA3_+_74022414.23-P1P2	P4HA3	GAGCGGCCGAGGGGCCTCAG	-15	rG:dT	1.117	(1.083, 1.150)		0.223	0.235	30	30
P4HA3_+_74022414.23-P1P2_156	P4HA3_+_74022414.23-P1P2	P4HA3	GAGCGCCCGAGGGGCCTCAG	-15	rC:dT	1.113	(1.082, 1.145)		0.223	0.209	20	40
P4HA3_+_74022414.23-P1P2_159	P4HA3_+_74022414.23-P1P2	P4HA3	GAGCGTCCGAGGGGCCTCAG	-15	rU:dT	1.119	(1.088, 1.151)		0.223	0.186	30	40
P4HA3_+_74022414.23-P1P2_161	P4HA3_+_74022414.23-P1P2	P4HA3	GAGCGAACGAGGGGCCTCAG	-14	rA:dG	1.079	(1.047, 1.111)		0.256	0.164	30	30
P4HA3_+_74022414.23-P1P2_164	P4HA3_+_74022414.23-P1P2	P4HA3	GAGCGAGCGAGGGGCCTCAG	-14	rG:dG	1.078	(1.050, 1.106)		0.256	0.212	20	40
P4HA3_+_74022414.23-P1P2_169	P4HA3_+_74022414.23-P1P2	P4HA3	GAGCGATCGAGGGGCCTCAG	-14	rU:dG	1.101	(1.068, 1.134)		0.256	0.192	30	40
P4HA3_+_74022414.23-P1P2_173	P4HA3_+_74022414.23-P1P2	P4HA3	GAGCGACAGAGGGGCCTCAG	-13	rA:dG	1.026	(1.000, 1.051)		0.259	0.164	30	30
P4HA3_+_74022414.23-P1P2_176	P4HA3_+_74022414.23-P1P2	P4HA3	GAGCGACGGAGGGGCCTCAG	-13	rG:dG	0.994	(0.971, 1.017)		0.259	0.212	20	40
P4HA3_+_74022414.23-P1P2_181	P4HA3_+_74022414.23-P1P2	P4HA3	GAGCGACTGAGGGGCCTCAG	-13	rU:dG	1.041	(1.015, 1.066)		0.259	0.192	30	30
P4HA3_+_74022414.23-P1P2_186	P4HA3_+_74022414.23-P1P2	P4HA3	GAGCGACCAAGGGGCCTCAG	-12	rA:dC	1.003	(0.978, 1.028)		0.259	0.201	30	40
P4HA3_+_74022414.23-P1P2_191	P4HA3_+_74022414.23-P1P2	P4HA3	GAGCGACCCAGGGGCCTCAG	-12	rC:dC	0.952	(0.926, 0.977)		0.259	0.165	20	30
P4HA3_+_74022414.23-P1P2_194	P4HA3_+_74022414.23-P1P2	P4HA3	GAGCGACCTAGGGGCCTCAG	-12	rU:dC	0.966	(0.942, 0.991)		0.259	0.165	30	40
P4HA3_+_74022414.23-P1P2_201	P4HA3_+_74022414.23-P1P2	P4HA3	GAGCGACCGGGGGGCCTCAG	-11	rG:dT	0.891	(0.862, 0.920)		0.242	0.235	30	30
P4HA3_+_74022414.23-P1P2_204	P4HA3_+_74022414.23-P1P2	P4HA3	GAGCGACCGCGGGGCCTCAG	-11	rC:dT	0.946	(0.919, 0.974)		0.242	0.209	20	40
P4HA3_+_74022414.23-P1P2_207	P4HA3_+_74022414.23-P1P2	P4HA3	GAGCGACCGTGGGGCCTCAG	-11	rU:dT	0.933	(0.905, 0.962)		0.242	0.186	20	20
P4HA3_+_74022414.23-P1P2_210	P4HA3_+_74022414.23-P1P2	P4HA3	GAGCGACCGAAGGGCCTCAG	-10	rA:dC	0.753	(0.718, 0.788)		0.204	0.201	30	40
P4HA3_+_74022414.23-P1P2_215	P4HA3_+_74022414.23-P1P2	P4HA3	GAGCGACCGACGGGCCTCAG	-10	rC:dC	0.523	(0.477, 0.569)		0.204	0.165	40	50
P4HA3_+_74022414.23-P1P2_218	P4HA3_+_74022414.23-P1P2	P4HA3	GAGCGACCGATGGGCCTCAG	-10	rU:dC	0.534	(0.497, 0.572)		0.204	0.165	30	50
P4HA3_+_74022414.23-P1P2_222	P4HA3_+_74022414.23-P1P2	P4HA3	GAGCGACCGAGAGGCCTCAG	-9	rA:dC	0.697	(0.656, 0.738)		0.191	0.201	20	50
P4HA3_+_74022414.23-P1P2_227	P4HA3_+_74022414.23-P1P2	P4HA3	GAGCGACCGAGCGGCCTCAG	-9	rC:dC	0.428	(0.383, 0.473)		0.191	0.165	30	40
P4HA3_+_74022414.23-P1P2_230	P4HA3_+_74022414.23-P1P2	P4HA3	GAGCGACCGAGTGGCCTCAG	-9	rU:dC	0.454	(0.417, 0.490)		0.191	0.165	30	50
P4HA3_+_74022414.23-P1P2_234	P4HA3_+_74022414.23-P1P2	P4HA3	GAGCGACCGAGGAGCCTCAG	-8	rA:dC	0.612	(0.568, 0.655)		0.181	0.201	30	50
P4HA3_+_74022414.23-P1P2_239	P4HA3_+_74022414.23-P1P2	P4HA3	GAGCGACCGAGGCGCCTCAG	-8	rC:dC	0.296	(0.252, 0.341)		0.181	0.165	50	50
P4HA3_+_74022414.23-P1P2_242	P4HA3_+_74022414.23-P1P2	P4HA3	GAGCGACCGAGGTGCCTCAG	-8	rU:dC	0.353	(0.308, 0.399)		0.181	0.165	30	50
P4HA3_+_74022414.23-P1P2_246	P4HA3_+_74022414.23-P1P2	P4HA3	GAGCGACCGAGGGACCTCAG	-7	rA:dC	0.648	(0.606, 0.689)		0.120	0.201	20	50
P4HA3_+_74022414.23-P1P2_251	P4HA3_+_74022414.23-P1P2	P4HA3	GAGCGACCGAGGGCCCTCAG	-7	rC:dC	0.298	(0.269, 0.326)		0.120	0.165	30	50
P4HA3_+_74022414.23-P1P2_254	P4HA3_+_74022414.23-P1P2	P4HA3	GAGCGACCGAGGGTCCTCAG	-7	rU:dC	0.314	(0.291, 0.338)		0.120	0.165	30	30
P4HA3_+_74022414.23-P1P2_257	P4HA3_+_74022414.23-P1P2	P4HA3	GAGCGACCGAGGGGACTCAG	-6	rA:dG	0.310	(0.277, 0.344)		0.139	0.164	30	40
P4HA3_+_74022414.23-P1P2_260	P4HA3_+_74022414.23-P1P2	P4HA3	GAGCGACCGAGGGGGCTCAG	-6	rG:dG	0.266	(0.238, 0.293)		0.139	0.212	30	30
P4HA3_+_74022414.23-P1P2_265	P4HA3_+_74022414.23-P1P2	P4HA3	GAGCGACCGAGGGGTCTCAG	-6	rU:dG	0.422	(0.388, 0.456)		0.139	0.192	40	50
P4HA3_+_74022414.23-P1P2_269	P4HA3_+_74022414.23-P1P2	P4HA3	GAGCGACCGAGGGGCATCAG	-5	rA:dG	0.315	(0.273, 0.356)		0.130	0.164	30	40
P4HA3_+_74022414.23-P1P2_272	P4HA3_+_74022414.23-P1P2	P4HA3	GAGCGACCGAGGGGCGTCAG	-5	rG:dG	0.287	(0.257, 0.317)		0.130	0.212	40	40
P4HA3_+_74022414.23-P1P2_277	P4HA3_+_74022414.23-P1P2	P4HA3	GAGCGACCGAGGGGCTTCAG	-5	rU:dG	0.362	(0.333, 0.391)		0.130	0.192	30	40
P4HA3_+_74022414.23-P1P2_280	P4HA3_+_74022414.23-P1P2	P4HA3	GAGCGACCGAGGGGCCACAG	-4	rA:dA	0.494	(0.453, 0.535)		0.147	0.182	30	40
P4HA3_+_74022414.23-P1P2_283	P4HA3_+_74022414.23-P1P2	P4HA3	GAGCGACCGAGGGGCCGCAG	-4	rG:dA	0.454	(0.425, 0.484)		0.147	0.200	30	30
P4HA3_+_74022414.23-P1P2_286	P4HA3_+_74022414.23-P1P2	P4HA3	GAGCGACCGAGGGGCCCCAG	-4	rC:dA	0.478	(0.443, 0.513)		0.147	0.225	30	30
P4HA3_+_74022414.23-P1P2_293	P4HA3_+_74022414.23-P1P2	P4HA3	GAGCGACCGAGGGGCCTAAG	-3	rA:dG	0.228	(0.195, 0.261)		0.116	0.164	30	50
P4HA3_+_74022414.23-P1P2_296	P4HA3_+_74022414.23-P1P2	P4HA3	GAGCGACCGAGGGGCCTGAG	-3	rG:dG	0.312	(0.286, 0.337)		0.116	0.212	30	40
P4HA3_+_74022414.23-P1P2_301	P4HA3_+_74022414.23-P1P2	P4HA3	GAGCGACCGAGGGGCCTTAG	-3	rU:dG	0.348	(0.324, 0.372)		0.116	0.192	40	50
P4HA3_+_74022414.23-P1P2_309	P4HA3_+_74022414.23-P1P2	P4HA3	GAGCGACCGAGGGGCCTCGG	-2	rG:dT	0.577	(0.546, 0.607)		0.113	0.235	30	40
P4HA3_+_74022414.23-P1P2_312	P4HA3_+_74022414.23-P1P2	P4HA3	GAGCGACCGAGGGGCCTCCG	-2	rC:dT	0.350	(0.318, 0.382)		0.113	0.209	30	40
P4HA3_+_74022414.23-P1P2_315	P4HA3_+_74022414.23-P1P2	P4HA3	GAGCGACCGAGGGGCCTCTG	-2	rU:dT	0.365	(0.330, 0.399)		0.113	0.186	30	30
P4HA3_+_74022414.23-P1P2_318	P4HA3_+_74022414.23-P1P2	P4HA3	GAGCGACCGAGGGGCCTCAA	-1	rA:dC	0.315	(0.278, 0.352)		0.105	0.201	40	50
P4HA3_+_74022414.23-P1P2_323	P4HA3_+_74022414.23-P1P2	P4HA3	GAGCGACCGAGGGGCCTCAC	-1	rC:dC	0.144	(0.130, 0.157)		0.105	0.165	40	40
P4HA3_+_74022414.23-P1P2_326	P4HA3_+_74022414.23-P1P2	P4HA3	GAGCGACCGAGGGGCCTCAT	-1	rU:dC	0.170	(0.152, 0.188)		0.105	0.165	40	40
P4HA3_+_74022436.23-P1P2	P4HA3_+_74022436.23-P1P2	P4HA3	GAGGTGAGGGCACGACGAGT			1.000					40	40
P4HA3_+_74022436.23-P1P2_105	P4HA3_+_74022436.23-P1P2	P4HA3	GGGGTGAGGGCACGACGAGT	-19	rG:dT	0.935	(0.898, 0.972)		0.260	0.235	30	40
P4HA3_+_74022436.23-P1P2_108	P4HA3_+_74022436.23-P1P2	P4HA3	GCGGTGAGGGCACGACGAGT	-19	rC:dT	0.937	(0.905, 0.970)		0.260	0.209	40	40
P4HA3_+_74022436.23-P1P2_111	P4HA3_+_74022436.23-P1P2	P4HA3	GTGGTGAGGGCACGACGAGT	-19	rU:dT	0.849	(0.810, 0.889)		0.260	0.186	30	30
P4HA3_+_74022436.23-P1P2_114	P4HA3_+_74022436.23-P1P2	P4HA3	GAAGTGAGGGCACGACGAGT	-18	rA:dC	0.878	(0.848, 0.907)		0.218	0.201	50	50
P4HA3_+_74022436.23-P1P2_119	P4HA3_+_74022436.23-P1P2	P4HA3	GACGTGAGGGCACGACGAGT	-18	rC:dC	0.923	(0.892, 0.953)		0.218	0.165	50	50
P4HA3_+_74022436.23-P1P2_122	P4HA3_+_74022436.23-P1P2	P4HA3	GATGTGAGGGCACGACGAGT	-18	rU:dC	0.855	(0.826, 0.884)		0.218	0.165	50	50
P4HA3_+_74022436.23-P1P2_126	P4HA3_+_74022436.23-P1P2	P4HA3	GAGATGAGGGCACGACGAGT	-17	rA:dC	0.771	(0.743, 0.799)		0.274	0.201	40	50
P4HA3_+_74022436.23-P1P2_131	P4HA3_+_74022436.23-P1P2	P4HA3	GAGCTGAGGGCACGACGAGT	-17	rC:dC	0.794	(0.768, 0.820)		0.274	0.165	40	50
P4HA3_+_74022436.23-P1P2_134	P4HA3_+_74022436.23-P1P2	P4HA3	GAGTTGAGGGCACGACGAGT	-17	rU:dC	0.723	(0.694, 0.753)		0.274	0.165	30	50
P4HA3_+_74022436.23-P1P2_136	P4HA3_+_74022436.23-P1P2	P4HA3	GAGGAGAGGGCACGACGAGT	-16	rA:dA	0.777	(0.749, 0.805)		0.261	0.182	40	50
P4HA3_+_74022436.23-P1P2_139	P4HA3_+_74022436.23-P1P2	P4HA3	GAGGGGAGGGCACGACGAGT	-16	rG:dA	0.804	(0.774, 0.834)		0.261	0.200	40	50
P4HA3_+_74022436.23-P1P2_142	P4HA3_+_74022436.23-P1P2	P4HA3	GAGGCGAGGGCACGACGAGT	-16	rC:dA	0.834	(0.797, 0.870)		0.261	0.225	50	50
P4HA3_+_74022436.23-P1P2_150	P4HA3_+_74022436.23-P1P2	P4HA3	GAGGTAAGGGCACGACGAGT	-15	rA:dC	0.609	(0.564, 0.653)		0.223	0.201	40	50
P4HA3_+_74022436.23-P1P2_155	P4HA3_+_74022436.23-P1P2	P4HA3	GAGGTCAGGGCACGACGAGT	-15	rC:dC	0.544	(0.491, 0.597)		0.223	0.165	50	50
P4HA3_+_74022436.23-P1P2_158	P4HA3_+_74022436.23-P1P2	P4HA3	GAGGTTAGGGCACGACGAGT	-15	rU:dC	0.561	(0.508, 0.614)		0.223	0.165	50	50
P4HA3_+_74022436.23-P1P2_165	P4HA3_+_74022436.23-P1P2	P4HA3	GAGGTGGGGGCACGACGAGT	-14	rG:dT	0.859	(0.833, 0.885)		0.256	0.235	40	50
P4HA3_+_74022436.23-P1P2_168	P4HA3_+_74022436.23-P1P2	P4HA3	GAGGTGCGGGCACGACGAGT	-14	rC:dT	0.782	(0.745, 0.819)		0.256	0.209	50	50
P4HA3_+_74022436.23-P1P2_171	P4HA3_+_74022436.23-P1P2	P4HA3	GAGGTGTGGGCACGACGAGT	-14	rU:dT	0.775	(0.743, 0.806)		0.256	0.186	50	50
P4HA3_+_74022436.23-P1P2_174	P4HA3_+_74022436.23-P1P2	P4HA3	GAGGTGAAGGCACGACGAGT	-13	rA:dC	0.533	(0.487, 0.578)		0.259	0.201	50	50
P4HA3_+_74022436.23-P1P2_179	P4HA3_+_74022436.23-P1P2	P4HA3	GAGGTGACGGCACGACGAGT	-13	rC:dC	0.407	(0.367, 0.446)		0.259	0.165	50	50
P4HA3_+_74022436.23-P1P2_182	P4HA3_+_74022436.23-P1P2	P4HA3	GAGGTGATGGCACGACGAGT	-13	rU:dC	0.477	(0.432, 0.522)		0.259	0.165	50	50
P4HA3_+_74022436.23-P1P2_186	P4HA3_+_74022436.23-P1P2	P4HA3	GAGGTGAGAGCACGACGAGT	-12	rA:dC	0.389	(0.333, 0.445)		0.259	0.201	40	50
P4HA3_+_74022436.23-P1P2_191	P4HA3_+_74022436.23-P1P2	P4HA3	GAGGTGAGCGCACGACGAGT	-12	rC:dC	0.130	(0.102, 0.158)		0.259	0.165	50	50
P4HA3_+_74022436.23-P1P2_194	P4HA3_+_74022436.23-P1P2	P4HA3	GAGGTGAGTGCACGACGAGT	-12	rU:dC	0.227	(0.185, 0.269)		0.259	0.165	50	60
P4HA3_+_74022436.23-P1P2_198	P4HA3_+_74022436.23-P1P2	P4HA3	GAGGTGAGGACACGACGAGT	-11	rA:dC	0.313	(0.267, 0.359)		0.242	0.201	40	60
P4HA3_+_74022436.23-P1P2_203	P4HA3_+_74022436.23-P1P2	P4HA3	GAGGTGAGGCCACGACGAGT	-11	rC:dC	0.059	(0.038, 0.080)		0.242	0.165	20	50
P4HA3_+_74022436.23-P1P2_206	P4HA3_+_74022436.23-P1P2	P4HA3	GAGGTGAGGTCACGACGAGT	-11	rU:dC	0.116	(0.086, 0.145)		0.242	0.165	40	60
P4HA3_+_74022436.23-P1P2_209	P4HA3_+_74022436.23-P1P2	P4HA3	GAGGTGAGGGAACGACGAGT	-10	rA:dG	0.223	(0.175, 0.270)		0.204	0.164	50	60
P4HA3_+_74022436.23-P1P2_212	P4HA3_+_74022436.23-P1P2	P4HA3	GAGGTGAGGGGACGACGAGT	-10	rG:dG	0.464	(0.431, 0.496)		0.204	0.212	40	60
P4HA3_+_74022436.23-P1P2_217	P4HA3_+_74022436.23-P1P2	P4HA3	GAGGTGAGGGTACGACGAGT	-10	rU:dG	0.562	(0.522, 0.602)		0.204	0.192	40	60
P4HA3_+_74022436.23-P1P2_225	P4HA3_+_74022436.23-P1P2	P4HA3	GAGGTGAGGGCGCGACGAGT	-9	rG:dT	0.720	(0.690, 0.750)		0.191	0.235	40	50
P4HA3_+_74022436.23-P1P2_228	P4HA3_+_74022436.23-P1P2	P4HA3	GAGGTGAGGGCCCGACGAGT	-9	rC:dT	0.284	(0.248, 0.320)		0.191	0.209	50	50
P4HA3_+_74022436.23-P1P2_231	P4HA3_+_74022436.23-P1P2	P4HA3	GAGGTGAGGGCTCGACGAGT	-9	rU:dT	0.268	(0.236, 0.299)		0.191	0.186	40	60
P4HA3_+_74022436.23-P1P2_233	P4HA3_+_74022436.23-P1P2	P4HA3	GAGGTGAGGGCAAGACGAGT	-8	rA:dG	0.046	(0.023, 0.069)		0.181	0.164	40	50
P4HA3_+_74022436.23-P1P2_236	P4HA3_+_74022436.23-P1P2	P4HA3	GAGGTGAGGGCAGGACGAGT	-8	rG:dG	0.299	(0.271, 0.327)		0.181	0.212	20	40
P4HA3_+_74022436.23-P1P2_241	P4HA3_+_74022436.23-P1P2	P4HA3	GAGGTGAGGGCATGACGAGT	-8	rU:dG	0.415	(0.371, 0.460)		0.181	0.192	40	60
P4HA3_+_74022436.23-P1P2_246	P4HA3_+_74022436.23-P1P2	P4HA3	GAGGTGAGGGCACAACGAGT	-7	rA:dC	0.104	(0.080, 0.129)		0.120	0.201	30	70
P4HA3_+_74022436.23-P1P2_251	P4HA3_+_74022436.23-P1P2	P4HA3	GAGGTGAGGGCACCACGAGT	-7	rC:dC	0.038	(0.027, 0.050)		0.120	0.165	40	40
P4HA3_+_74022436.23-P1P2_254	P4HA3_+_74022436.23-P1P2	P4HA3	GAGGTGAGGGCACTACGAGT	-7	rU:dC	0.028	(0.013, 0.043)		0.120	0.165	50	60
P4HA3_+_74022436.23-P1P2_261	P4HA3_+_74022436.23-P1P2	P4HA3	GAGGTGAGGGCACGGCGAGT	-6	rG:dT	0.333	(0.308, 0.358)		0.139	0.235	40	40
P4HA3_+_74022436.23-P1P2_264	P4HA3_+_74022436.23-P1P2	P4HA3	GAGGTGAGGGCACGCCGAGT	-6	rC:dT	0.109	(0.087, 0.131)		0.139	0.209	50	50
P4HA3_+_74022436.23-P1P2_267	P4HA3_+_74022436.23-P1P2	P4HA3	GAGGTGAGGGCACGTCGAGT	-6	rU:dT	0.082	(0.066, 0.099)		0.139	0.186	50	60
P4HA3_+_74022436.23-P1P2_269	P4HA3_+_74022436.23-P1P2	P4HA3	GAGGTGAGGGCACGAAGAGT	-5	rA:dG	0.069	(0.051, 0.086)		0.130	0.164	40	40
P4HA3_+_74022436.23-P1P2_272	P4HA3_+_74022436.23-P1P2	P4HA3	GAGGTGAGGGCACGAGGAGT	-5	rG:dG	0.144	(0.128, 0.160)		0.130	0.212	30	40
P4HA3_+_74022436.23-P1P2_277	P4HA3_+_74022436.23-P1P2	P4HA3	GAGGTGAGGGCACGATGAGT	-5	rU:dG	0.116	(0.094, 0.138)		0.130	0.192	30	50
P4HA3_+_74022436.23-P1P2_282	P4HA3_+_74022436.23-P1P2	P4HA3	GAGGTGAGGGCACGACAAGT	-4	rA:dC	0.071	(0.051, 0.091)		0.147	0.201	40	40
P4HA3_+_74022436.23-P1P2_287	P4HA3_+_74022436.23-P1P2	P4HA3	GAGGTGAGGGCACGACCAGT	-4	rC:dC	0.013	(0.003, 0.024)		0.147	0.165	30	60
P4HA3_+_74022436.23-P1P2_290	P4HA3_+_74022436.23-P1P2	P4HA3	GAGGTGAGGGCACGACTAGT	-4	rU:dC	0.017	(0.004, 0.029)		0.147	0.165	50	60
P4HA3_+_74022436.23-P1P2_297	P4HA3_+_74022436.23-P1P2	P4HA3	GAGGTGAGGGCACGACGGGT	-3	rG:dT	0.609	(0.578, 0.641)		0.116	0.235	30	30
P4HA3_+_74022436.23-P1P2_300	P4HA3_+_74022436.23-P1P2	P4HA3	GAGGTGAGGGCACGACGCGT	-3	rC:dT	0.107	(0.086, 0.128)		0.116	0.209	40	40
P4HA3_+_74022436.23-P1P2_303	P4HA3_+_74022436.23-P1P2	P4HA3	GAGGTGAGGGCACGACGTGT	-3	rU:dT	0.171	(0.148, 0.193)		0.116	0.186	40	40
P4HA3_+_74022436.23-P1P2_306	P4HA3_+_74022436.23-P1P2	P4HA3	GAGGTGAGGGCACGACGAAT	-2	rA:dC	0.058	(0.039, 0.076)		0.113	0.201	50	60
P4HA3_+_74022436.23-P1P2_311	P4HA3_+_74022436.23-P1P2	P4HA3	GAGGTGAGGGCACGACGACT	-2	rC:dC	0.015	(0.003, 0.026)		0.113	0.165	40	60
P4HA3_+_74022436.23-P1P2_314	P4HA3_+_74022436.23-P1P2	P4HA3	GAGGTGAGGGCACGACGATT	-2	rU:dC	0.020	(0.009, 0.031)		0.113	0.165	50	50
P4HA3_+_74022436.23-P1P2_316	P4HA3_+_74022436.23-P1P2	P4HA3	GAGGTGAGGGCACGACGAGA	-1	rA:dA	0.142	(0.117, 0.167)		0.105	0.182	30	50
P4HA3_+_74022436.23-P1P2_319	P4HA3_+_74022436.23-P1P2	P4HA3	GAGGTGAGGGCACGACGAGG	-1	rG:dA	0.212	(0.186, 0.238)		0.105	0.200	40	40
P4HA3_+_74022436.23-P1P2_322	P4HA3_+_74022436.23-P1P2	P4HA3	GAGGTGAGGGCACGACGAGC	-1	rC:dA	0.151	(0.116, 0.185)		0.105	0.225	50	60
P4HA3_+_74022455.23-P1P2	P4HA3_+_74022455.23-P1P2	P4HA3	GGCGGCTGCGGGACCTGACT			1.000					40	40
P4HA3_+_74022455.23-P1P2_102	P4HA3_+_74022455.23-P1P2	P4HA3	GACGGCTGCGGGACCTGACT	-19	rA:dC	0.964	(0.929, 0.998)		0.260	0.201	30	40
P4HA3_+_74022455.23-P1P2_107	P4HA3_+_74022455.23-P1P2	P4HA3	GCCGGCTGCGGGACCTGACT	-19	rC:dC	0.947	(0.914, 0.980)		0.260	0.165	30	30
P4HA3_+_74022455.23-P1P2_110	P4HA3_+_74022455.23-P1P2	P4HA3	GTCGGCTGCGGGACCTGACT	-19	rU:dC	0.946	(0.914, 0.979)		0.260	0.165	40	40
P4HA3_+_74022455.23-P1P2_113	P4HA3_+_74022455.23-P1P2	P4HA3	GGAGGCTGCGGGACCTGACT	-18	rA:dG	0.942	(0.907, 0.976)		0.218	0.164	40	40
P4HA3_+_74022455.23-P1P2_116	P4HA3_+_74022455.23-P1P2	P4HA3	GGGGGCTGCGGGACCTGACT	-18	rG:dG	0.930	(0.899, 0.960)		0.218	0.212	30	40
P4HA3_+_74022455.23-P1P2_121	P4HA3_+_74022455.23-P1P2	P4HA3	GGTGGCTGCGGGACCTGACT	-18	rU:dG	0.925	(0.891, 0.959)		0.218	0.192	30	30
P4HA3_+_74022455.23-P1P2_126	P4HA3_+_74022455.23-P1P2	P4HA3	GGCAGCTGCGGGACCTGACT	-17	rA:dC	0.831	(0.801, 0.862)		0.274	0.201	40	40
P4HA3_+_74022455.23-P1P2_131	P4HA3_+_74022455.23-P1P2	P4HA3	GGCCGCTGCGGGACCTGACT	-17	rC:dC	0.846	(0.823, 0.869)		0.274	0.165	50	50
P4HA3_+_74022455.23-P1P2_134	P4HA3_+_74022455.23-P1P2	P4HA3	GGCTGCTGCGGGACCTGACT	-17	rU:dC	0.806	(0.778, 0.835)		0.274	0.165	40	50
P4HA3_+_74022455.23-P1P2_138	P4HA3_+_74022455.23-P1P2	P4HA3	GGCGACTGCGGGACCTGACT	-16	rA:dC	0.757	(0.725, 0.789)		0.261	0.201	30	50
P4HA3_+_74022455.23-P1P2_143	P4HA3_+_74022455.23-P1P2	P4HA3	GGCGCCTGCGGGACCTGACT	-16	rC:dC	0.713	(0.686, 0.739)		0.261	0.165	30	50
P4HA3_+_74022455.23-P1P2_146	P4HA3_+_74022455.23-P1P2	P4HA3	GGCGTCTGCGGGACCTGACT	-16	rU:dC	0.671	(0.639, 0.704)		0.261	0.165	40	50
P4HA3_+_74022455.23-P1P2_149	P4HA3_+_74022455.23-P1P2	P4HA3	GGCGGATGCGGGACCTGACT	-15	rA:dG	0.636	(0.597, 0.676)		0.223	0.164	40	50
P4HA3_+_74022455.23-P1P2_152	P4HA3_+_74022455.23-P1P2	P4HA3	GGCGGGTGCGGGACCTGACT	-15	rG:dG	0.718	(0.684, 0.752)		0.223	0.212	30	50
P4HA3_+_74022455.23-P1P2_157	P4HA3_+_74022455.23-P1P2	P4HA3	GGCGGTTGCGGGACCTGACT	-15	rU:dG	0.783	(0.749, 0.817)		0.223	0.192	40	40
P4HA3_+_74022455.23-P1P2_160	P4HA3_+_74022455.23-P1P2	P4HA3	GGCGGCAGCGGGACCTGACT	-14	rA:dA	0.652	(0.622, 0.683)		0.256	0.182	40	50
P4HA3_+_74022455.23-P1P2_163	P4HA3_+_74022455.23-P1P2	P4HA3	GGCGGCGGCGGGACCTGACT	-14	rG:dA	0.725	(0.695, 0.755)		0.256	0.200	40	50
P4HA3_+_74022455.23-P1P2_166	P4HA3_+_74022455.23-P1P2	P4HA3	GGCGGCCGCGGGACCTGACT	-14	rC:dA	0.724	(0.694, 0.755)		0.256	0.225	30	50
P4HA3_+_74022455.23-P1P2_174	P4HA3_+_74022455.23-P1P2	P4HA3	GGCGGCTACGGGACCTGACT	-13	rA:dC	0.588	(0.550, 0.625)		0.259	0.201	40	50
P4HA3_+_74022455.23-P1P2_179	P4HA3_+_74022455.23-P1P2	P4HA3	GGCGGCTCCGGGACCTGACT	-13	rC:dC	0.384	(0.351, 0.417)		0.259	0.165	40	50
P4HA3_+_74022455.23-P1P2_182	P4HA3_+_74022455.23-P1P2	P4HA3	GGCGGCTTCGGGACCTGACT	-13	rU:dC	0.531	(0.495, 0.567)		0.259	0.165	30	50
P4HA3_+_74022455.23-P1P2_185	P4HA3_+_74022455.23-P1P2	P4HA3	GGCGGCTGAGGGACCTGACT	-12	rA:dG	0.583	(0.551, 0.615)		0.259	0.164	30	50
P4HA3_+_74022455.23-P1P2_188	P4HA3_+_74022455.23-P1P2	P4HA3	GGCGGCTGGGGGACCTGACT	-12	rG:dG	0.690	(0.666, 0.714)		0.259	0.212	30	30
P4HA3_+_74022455.23-P1P2_193	P4HA3_+_74022455.23-P1P2	P4HA3	GGCGGCTGTGGGACCTGACT	-12	rU:dG	0.685	(0.654, 0.715)		0.259	0.192	30	40
P4HA3_+_74022455.23-P1P2_198	P4HA3_+_74022455.23-P1P2	P4HA3	GGCGGCTGCAGGACCTGACT	-11	rA:dC	0.271	(0.244, 0.298)		0.242	0.201	30	40
P4HA3_+_74022455.23-P1P2_203	P4HA3_+_74022455.23-P1P2	P4HA3	GGCGGCTGCCGGACCTGACT	-11	rC:dC	0.087	(0.073, 0.101)		0.242	0.165	40	50
P4HA3_+_74022455.23-P1P2_206	P4HA3_+_74022455.23-P1P2	P4HA3	GGCGGCTGCTGGACCTGACT	-11	rU:dC	0.122	(0.102, 0.142)		0.242	0.165	40	50
P4HA3_+_74022455.23-P1P2_210	P4HA3_+_74022455.23-P1P2	P4HA3	GGCGGCTGCGAGACCTGACT	-10	rA:dC	0.184	(0.160, 0.208)		0.204	0.201	30	30
P4HA3_+_74022455.23-P1P2_215	P4HA3_+_74022455.23-P1P2	P4HA3	GGCGGCTGCGCGACCTGACT	-10	rC:dC	0.030	(0.021, 0.040)		0.204	0.165	50	50
P4HA3_+_74022455.23-P1P2_218	P4HA3_+_74022455.23-P1P2	P4HA3	GGCGGCTGCGTGACCTGACT	-10	rU:dC	0.059	(0.048, 0.070)		0.204	0.165	50	50
P4HA3_+_74022455.23-P1P2_222	P4HA3_+_74022455.23-P1P2	P4HA3	GGCGGCTGCGGAACCTGACT	-9	rA:dC	0.152	(0.132, 0.172)		0.191	0.201	40	50
P4HA3_+_74022455.23-P1P2_227	P4HA3_+_74022455.23-P1P2	P4HA3	GGCGGCTGCGGCACCTGACT	-9	rC:dC	0.067	(0.059, 0.076)		0.191	0.165	50	60
P4HA3_+_74022455.23-P1P2_230	P4HA3_+_74022455.23-P1P2	P4HA3	GGCGGCTGCGGTACCTGACT	-9	rU:dC	0.077	(0.068, 0.086)		0.191	0.165	40	40
P4HA3_+_74022455.23-P1P2_237	P4HA3_+_74022455.23-P1P2	P4HA3	GGCGGCTGCGGGGCCTGACT	-8	rG:dT	0.614	(0.580, 0.647)		0.181	0.235	30	40
P4HA3_+_74022455.23-P1P2_240	P4HA3_+_74022455.23-P1P2	P4HA3	GGCGGCTGCGGGCCCTGACT	-8	rC:dT	0.307	(0.272, 0.343)		0.181	0.209	30	30
P4HA3_+_74022455.23-P1P2_243	P4HA3_+_74022455.23-P1P2	P4HA3	GGCGGCTGCGGGTCCTGACT	-8	rU:dT	0.245	(0.215, 0.276)		0.181	0.186	20	20
P4HA3_+_74022455.23-P1P2_245	P4HA3_+_74022455.23-P1P2	P4HA3	GGCGGCTGCGGGAACTGACT	-7	rA:dG	0.064	(0.051, 0.078)		0.120	0.164	30	30
P4HA3_+_74022455.23-P1P2_248	P4HA3_+_74022455.23-P1P2	P4HA3	GGCGGCTGCGGGAGCTGACT	-7	rG:dG	0.116	(0.103, 0.129)		0.120	0.212	40	40
P4HA3_+_74022455.23-P1P2_253	P4HA3_+_74022455.23-P1P2	P4HA3	GGCGGCTGCGGGATCTGACT	-7	rU:dG	0.128	(0.112, 0.143)		0.120	0.192	30	30
P4HA3_+_74022455.23-P1P2_257	P4HA3_+_74022455.23-P1P2	P4HA3	GGCGGCTGCGGGACATGACT	-6	rA:dG	0.062	(0.049, 0.075)		0.139	0.164	30	60
P4HA3_+_74022455.23-P1P2_260	P4HA3_+_74022455.23-P1P2	P4HA3	GGCGGCTGCGGGACGTGACT	-6	rG:dG	0.073	(0.063, 0.083)		0.139	0.212	40	40
P4HA3_+_74022455.23-P1P2_265	P4HA3_+_74022455.23-P1P2	P4HA3	GGCGGCTGCGGGACTTGACT	-6	rU:dG	0.075	(0.061, 0.089)		0.139	0.192	50	60
P4HA3_+_74022455.23-P1P2_268	P4HA3_+_74022455.23-P1P2	P4HA3	GGCGGCTGCGGGACCAGACT	-5	rA:dA	0.204	(0.188, 0.220)		0.130	0.182	30	30
P4HA3_+_74022455.23-P1P2_271	P4HA3_+_74022455.23-P1P2	P4HA3	GGCGGCTGCGGGACCGGACT	-5	rG:dA	0.221	(0.205, 0.238)		0.130	0.200	30	30
P4HA3_+_74022455.23-P1P2_274	P4HA3_+_74022455.23-P1P2	P4HA3	GGCGGCTGCGGGACCCGACT	-5	rC:dA	0.304	(0.277, 0.332)		0.130	0.225	40	60
P4HA3_+_74022455.23-P1P2_282	P4HA3_+_74022455.23-P1P2	P4HA3	GGCGGCTGCGGGACCTAACT	-4	rA:dC	0.129	(0.114, 0.144)		0.147	0.201	50	50
P4HA3_+_74022455.23-P1P2_287	P4HA3_+_74022455.23-P1P2	P4HA3	GGCGGCTGCGGGACCTCACT	-4	rC:dC	0.055	(0.045, 0.066)		0.147	0.165	40	40
P4HA3_+_74022455.23-P1P2_290	P4HA3_+_74022455.23-P1P2	P4HA3	GGCGGCTGCGGGACCTTACT	-4	rU:dC	0.063	(0.051, 0.074)		0.147	0.165	40	60
P4HA3_+_74022455.23-P1P2_297	P4HA3_+_74022455.23-P1P2	P4HA3	GGCGGCTGCGGGACCTGGCT	-3	rG:dT	0.508	(0.480, 0.536)		0.116	0.235	30	30
P4HA3_+_74022455.23-P1P2_300	P4HA3_+_74022455.23-P1P2	P4HA3	GGCGGCTGCGGGACCTGCCT	-3	rC:dT	0.168	(0.153, 0.184)		0.116	0.209	30	30
P4HA3_+_74022455.23-P1P2_303	P4HA3_+_74022455.23-P1P2	P4HA3	GGCGGCTGCGGGACCTGTCT	-3	rU:dT	0.203	(0.185, 0.221)		0.116	0.186	30	40
P4HA3_+_74022455.23-P1P2_305	P4HA3_+_74022455.23-P1P2	P4HA3	GGCGGCTGCGGGACCTGAAT	-2	rA:dG	0.088	(0.077, 0.099)		0.113	0.164	30	40
P4HA3_+_74022455.23-P1P2_308	P4HA3_+_74022455.23-P1P2	P4HA3	GGCGGCTGCGGGACCTGAGT	-2	rG:dG	0.158	(0.147, 0.170)		0.113	0.212	40	40
P4HA3_+_74022455.23-P1P2_313	P4HA3_+_74022455.23-P1P2	P4HA3	GGCGGCTGCGGGACCTGATT	-2	rU:dG	0.140	(0.127, 0.154)		0.113	0.192	40	40
P4HA3_+_74022455.23-P1P2_316	P4HA3_+_74022455.23-P1P2	P4HA3	GGCGGCTGCGGGACCTGACA	-1	rA:dA	0.153	(0.138, 0.167)		0.105	0.182	30	40
P4HA3_+_74022455.23-P1P2_319	P4HA3_+_74022455.23-P1P2	P4HA3	GGCGGCTGCGGGACCTGACG	-1	rG:dA	0.185	(0.168, 0.201)		0.105	0.200	50	50
P4HA3_+_74022455.23-P1P2_322	P4HA3_+_74022455.23-P1P2	P4HA3	GGCGGCTGCGGGACCTGACC	-1	rC:dA	0.195	(0.176, 0.214)		0.105	0.225	40	40
P4HA3_+_74022643.23-P1P2	P4HA3_+_74022643.23-P1P2	P4HA3	GGCGCTGGCTATGGGTCCTG			1.000					40	50
P4HA3_+_74022643.23-P1P2_102	P4HA3_+_74022643.23-P1P2	P4HA3	GACGCTGGCTATGGGTCCTG	-19	rA:dC	0.693	(0.654, 0.732)		0.260	0.201	40	40
P4HA3_+_74022643.23-P1P2_107	P4HA3_+_74022643.23-P1P2	P4HA3	GCCGCTGGCTATGGGTCCTG	-19	rC:dC	0.713	(0.682, 0.745)		0.260	0.165	30	40
P4HA3_+_74022643.23-P1P2_110	P4HA3_+_74022643.23-P1P2	P4HA3	GTCGCTGGCTATGGGTCCTG	-19	rU:dC	0.683	(0.651, 0.715)		0.260	0.165	30	50
P4HA3_+_74022643.23-P1P2_113	P4HA3_+_74022643.23-P1P2	P4HA3	GGAGCTGGCTATGGGTCCTG	-18	rA:dG	0.689	(0.667, 0.711)		0.218	0.164	30	40
P4HA3_+_74022643.23-P1P2_116	P4HA3_+_74022643.23-P1P2	P4HA3	GGGGCTGGCTATGGGTCCTG	-18	rG:dG	0.706	(0.679, 0.733)		0.218	0.212	30	40
P4HA3_+_74022643.23-P1P2_121	P4HA3_+_74022643.23-P1P2	P4HA3	GGTGCTGGCTATGGGTCCTG	-18	rU:dG	0.662	(0.639, 0.686)		0.218	0.192	30	50
P4HA3_+_74022643.23-P1P2_126	P4HA3_+_74022643.23-P1P2	P4HA3	GGCACTGGCTATGGGTCCTG	-17	rA:dC	0.573	(0.541, 0.606)		0.274	0.201	30	40
P4HA3_+_74022643.23-P1P2_131	P4HA3_+_74022643.23-P1P2	P4HA3	GGCCCTGGCTATGGGTCCTG	-17	rC:dC	0.596	(0.566, 0.627)		0.274	0.165	30	40
P4HA3_+_74022643.23-P1P2_134	P4HA3_+_74022643.23-P1P2	P4HA3	GGCTCTGGCTATGGGTCCTG	-17	rU:dC	0.544	(0.517, 0.571)		0.274	0.165	30	40
P4HA3_+_74022643.23-P1P2_137	P4HA3_+_74022643.23-P1P2	P4HA3	GGCGATGGCTATGGGTCCTG	-16	rA:dG	0.493	(0.463, 0.523)		0.261	0.164	30	40
P4HA3_+_74022643.23-P1P2_140	P4HA3_+_74022643.23-P1P2	P4HA3	GGCGGTGGCTATGGGTCCTG	-16	rG:dG	0.561	(0.535, 0.587)		0.261	0.212	40	40
P4HA3_+_74022643.23-P1P2_145	P4HA3_+_74022643.23-P1P2	P4HA3	GGCGTTGGCTATGGGTCCTG	-16	rU:dG	0.571	(0.540, 0.602)		0.261	0.192	40	40
P4HA3_+_74022643.23-P1P2_148	P4HA3_+_74022643.23-P1P2	P4HA3	GGCGCAGGCTATGGGTCCTG	-15	rA:dA	0.592	(0.567, 0.618)		0.223	0.182	40	40
P4HA3_+_74022643.23-P1P2_151	P4HA3_+_74022643.23-P1P2	P4HA3	GGCGCGGGCTATGGGTCCTG	-15	rG:dA	0.683	(0.661, 0.705)		0.223	0.200	30	40
P4HA3_+_74022643.23-P1P2_154	P4HA3_+_74022643.23-P1P2	P4HA3	GGCGCCGGCTATGGGTCCTG	-15	rC:dA	0.650	(0.623, 0.677)		0.223	0.225	40	50
P4HA3_+_74022643.23-P1P2_162	P4HA3_+_74022643.23-P1P2	P4HA3	GGCGCTAGCTATGGGTCCTG	-14	rA:dC	0.509	(0.480, 0.538)		0.256	0.201	40	50
P4HA3_+_74022643.23-P1P2_167	P4HA3_+_74022643.23-P1P2	P4HA3	GGCGCTCGCTATGGGTCCTG	-14	rC:dC	0.430	(0.397, 0.463)		0.256	0.165	40	50
P4HA3_+_74022643.23-P1P2_170	P4HA3_+_74022643.23-P1P2	P4HA3	GGCGCTTGCTATGGGTCCTG	-14	rU:dC	0.463	(0.431, 0.496)		0.256	0.165	40	40
P4HA3_+_74022643.23-P1P2_174	P4HA3_+_74022643.23-P1P2	P4HA3	GGCGCTGACTATGGGTCCTG	-13	rA:dC	0.464	(0.437, 0.491)		0.259	0.201	40	40
P4HA3_+_74022643.23-P1P2_179	P4HA3_+_74022643.23-P1P2	P4HA3	GGCGCTGCCTATGGGTCCTG	-13	rC:dC	0.303	(0.275, 0.331)		0.259	0.165	40	40
P4HA3_+_74022643.23-P1P2_182	P4HA3_+_74022643.23-P1P2	P4HA3	GGCGCTGTCTATGGGTCCTG	-13	rU:dC	0.413	(0.386, 0.439)		0.259	0.165	30	50
P4HA3_+_74022643.23-P1P2_185	P4HA3_+_74022643.23-P1P2	P4HA3	GGCGCTGGATATGGGTCCTG	-12	rA:dG	0.471	(0.445, 0.497)		0.259	0.164	30	30
P4HA3_+_74022643.23-P1P2_188	P4HA3_+_74022643.23-P1P2	P4HA3	GGCGCTGGGTATGGGTCCTG	-12	rG:dG	0.598	(0.581, 0.615)		0.259	0.212	30	50
P4HA3_+_74022643.23-P1P2_193	P4HA3_+_74022643.23-P1P2	P4HA3	GGCGCTGGTTATGGGTCCTG	-12	rU:dG	0.603	(0.581, 0.625)		0.259	0.192	30	40
P4HA3_+_74022643.23-P1P2_196	P4HA3_+_74022643.23-P1P2	P4HA3	GGCGCTGGCAATGGGTCCTG	-11	rA:dA	0.403	(0.376, 0.431)		0.242	0.182	20	50
P4HA3_+_74022643.23-P1P2_199	P4HA3_+_74022643.23-P1P2	P4HA3	GGCGCTGGCGATGGGTCCTG	-11	rG:dA	0.531	(0.509, 0.553)		0.242	0.200	30	50
P4HA3_+_74022643.23-P1P2_202	P4HA3_+_74022643.23-P1P2	P4HA3	GGCGCTGGCCATGGGTCCTG	-11	rC:dA	0.426	(0.404, 0.449)		0.242	0.225	30	30
P4HA3_+_74022643.23-P1P2_213	P4HA3_+_74022643.23-P1P2	P4HA3	GGCGCTGGCTGTGGGTCCTG	-10	rG:dT	0.684	(0.669, 0.699)		0.204	0.235	20	30
P4HA3_+_74022643.23-P1P2_216	P4HA3_+_74022643.23-P1P2	P4HA3	GGCGCTGGCTCTGGGTCCTG	-10	rC:dT	0.370	(0.344, 0.397)		0.204	0.209	20	30
P4HA3_+_74022643.23-P1P2_219	P4HA3_+_74022643.23-P1P2	P4HA3	GGCGCTGGCTTTGGGTCCTG	-10	rU:dT	0.408	(0.381, 0.436)		0.204	0.186	30	40
P4HA3_+_74022643.23-P1P2_220	P4HA3_+_74022643.23-P1P2	P4HA3	GGCGCTGGCTAAGGGTCCTG	-9	rA:dA	0.239	(0.217, 0.262)		0.191	0.182	30	50
P4HA3_+_74022643.23-P1P2_223	P4HA3_+_74022643.23-P1P2	P4HA3	GGCGCTGGCTAGGGGTCCTG	-9	rG:dA	0.457	(0.438, 0.476)		0.191	0.200	30	30
P4HA3_+_74022643.23-P1P2_226	P4HA3_+_74022643.23-P1P2	P4HA3	GGCGCTGGCTACGGGTCCTG	-9	rC:dA	0.389	(0.368, 0.411)		0.191	0.225	30	30
P4HA3_+_74022643.23-P1P2_234	P4HA3_+_74022643.23-P1P2	P4HA3	GGCGCTGGCTATAGGTCCTG	-8	rA:dC	0.121	(0.106, 0.137)		0.181	0.201	50	60
P4HA3_+_74022643.23-P1P2_239	P4HA3_+_74022643.23-P1P2	P4HA3	GGCGCTGGCTATCGGTCCTG	-8	rC:dC	0.052	(0.043, 0.061)		0.181	0.165	50	60
P4HA3_+_74022643.23-P1P2_242	P4HA3_+_74022643.23-P1P2	P4HA3	GGCGCTGGCTATTGGTCCTG	-8	rU:dC	0.050	(0.038, 0.062)		0.181	0.165	30	60
P4HA3_+_74022643.23-P1P2_246	P4HA3_+_74022643.23-P1P2	P4HA3	GGCGCTGGCTATGAGTCCTG	-7	rA:dC	0.142	(0.120, 0.164)		0.120	0.201	40	50
P4HA3_+_74022643.23-P1P2_251	P4HA3_+_74022643.23-P1P2	P4HA3	GGCGCTGGCTATGCGTCCTG	-7	rC:dC	0.035	(0.025, 0.044)		0.120	0.165	30	30
P4HA3_+_74022643.23-P1P2_254	P4HA3_+_74022643.23-P1P2	P4HA3	GGCGCTGGCTATGTGTCCTG	-7	rU:dC	0.039	(0.029, 0.049)		0.120	0.165	30	50
P4HA3_+_74022643.23-P1P2_258	P4HA3_+_74022643.23-P1P2	P4HA3	GGCGCTGGCTATGGATCCTG	-6	rA:dC	0.209	(0.185, 0.232)		0.139	0.201	30	40
P4HA3_+_74022643.23-P1P2_263	P4HA3_+_74022643.23-P1P2	P4HA3	GGCGCTGGCTATGGCTCCTG	-6	rC:dC	0.056	(0.046, 0.066)		0.139	0.165	30	30
P4HA3_+_74022643.23-P1P2_266	P4HA3_+_74022643.23-P1P2	P4HA3	GGCGCTGGCTATGGTTCCTG	-6	rU:dC	0.067	(0.057, 0.077)		0.139	0.165	30	50
P4HA3_+_74022643.23-P1P2_268	P4HA3_+_74022643.23-P1P2	P4HA3	GGCGCTGGCTATGGGACCTG	-5	rA:dA	0.196	(0.171, 0.222)		0.130	0.182	30	50
P4HA3_+_74022643.23-P1P2_271	P4HA3_+_74022643.23-P1P2	P4HA3	GGCGCTGGCTATGGGGCCTG	-5	rG:dA	0.201	(0.183, 0.219)		0.130	0.200	30	50
P4HA3_+_74022643.23-P1P2_274	P4HA3_+_74022643.23-P1P2	P4HA3	GGCGCTGGCTATGGGCCCTG	-5	rC:dA	0.231	(0.207, 0.256)		0.130	0.225	30	30
P4HA3_+_74022643.23-P1P2_281	P4HA3_+_74022643.23-P1P2	P4HA3	GGCGCTGGCTATGGGTACTG	-4	rA:dG	0.114	(0.098, 0.130)		0.147	0.164	30	50
P4HA3_+_74022643.23-P1P2_284	P4HA3_+_74022643.23-P1P2	P4HA3	GGCGCTGGCTATGGGTGCTG	-4	rG:dG	0.204	(0.185, 0.222)		0.147	0.212	20	20
P4HA3_+_74022643.23-P1P2_289	P4HA3_+_74022643.23-P1P2	P4HA3	GGCGCTGGCTATGGGTTCTG	-4	rU:dG	0.169	(0.154, 0.184)		0.147	0.192	30	30
P4HA3_+_74022643.23-P1P2_293	P4HA3_+_74022643.23-P1P2	P4HA3	GGCGCTGGCTATGGGTCATG	-3	rA:dG	0.058	(0.045, 0.070)		0.116	0.164	30	50
P4HA3_+_74022643.23-P1P2_296	P4HA3_+_74022643.23-P1P2	P4HA3	GGCGCTGGCTATGGGTCGTG	-3	rG:dG	0.118	(0.103, 0.133)		0.116	0.212	50	60
P4HA3_+_74022643.23-P1P2_301	P4HA3_+_74022643.23-P1P2	P4HA3	GGCGCTGGCTATGGGTCTTG	-3	rU:dG	0.094	(0.078, 0.109)		0.116	0.192	30	60
P4HA3_+_74022643.23-P1P2_304	P4HA3_+_74022643.23-P1P2	P4HA3	GGCGCTGGCTATGGGTCCAG	-2	rA:dA	0.147	(0.138, 0.157)		0.113	0.182	30	50
P4HA3_+_74022643.23-P1P2_307	P4HA3_+_74022643.23-P1P2	P4HA3	GGCGCTGGCTATGGGTCCGG	-2	rG:dA	0.189	(0.178, 0.200)		0.113	0.200	40	40
P4HA3_+_74022643.23-P1P2_310	P4HA3_+_74022643.23-P1P2	P4HA3	GGCGCTGGCTATGGGTCCCG	-2	rC:dA	0.195	(0.174, 0.217)		0.113	0.225	30	50
P4HA3_+_74022643.23-P1P2_318	P4HA3_+_74022643.23-P1P2	P4HA3	GGCGCTGGCTATGGGTCCTA	-1	rA:dC	0.093	(0.081, 0.104)		0.105	0.201	40	40
P4HA3_+_74022643.23-P1P2_323	P4HA3_+_74022643.23-P1P2	P4HA3	GGCGCTGGCTATGGGTCCTC	-1	rC:dC	0.062	(0.054, 0.071)		0.105	0.165	30	50
P4HA3_+_74022643.23-P1P2_326	P4HA3_+_74022643.23-P1P2	P4HA3	GGCGCTGGCTATGGGTCCTT	-1	rU:dC	0.063	(0.055, 0.071)		0.105	0.165	30	50
P4HA3_+_74022652.23-P1P2	P4HA3_+_74022652.23-P1P2	P4HA3	GAGTTCGCGAGCGCTGGCTA			1.000					40	60
P4HA3_+_74022652.23-P1P2_105	P4HA3_+_74022652.23-P1P2	P4HA3	GGGTTCGCGAGCGCTGGCTA	-19	rG:dT	0.794	(0.740, 0.848)		0.260	0.235	50	50
P4HA3_+_74022652.23-P1P2_108	P4HA3_+_74022652.23-P1P2	P4HA3	GCGTTCGCGAGCGCTGGCTA	-19	rC:dT	0.687	(0.625, 0.750)		0.260	0.209	50	60
P4HA3_+_74022652.23-P1P2_111	P4HA3_+_74022652.23-P1P2	P4HA3	GTGTTCGCGAGCGCTGGCTA	-19	rU:dT	0.552	(0.496, 0.608)		0.260	0.186	40	50
P4HA3_+_74022652.23-P1P2_114	P4HA3_+_74022652.23-P1P2	P4HA3	GAATTCGCGAGCGCTGGCTA	-18	rA:dC	0.522	(0.480, 0.564)		0.218	0.201	40	60
P4HA3_+_74022652.23-P1P2_119	P4HA3_+_74022652.23-P1P2	P4HA3	GACTTCGCGAGCGCTGGCTA	-18	rC:dC	0.648	(0.598, 0.699)		0.218	0.165	50	60
P4HA3_+_74022652.23-P1P2_122	P4HA3_+_74022652.23-P1P2	P4HA3	GATTTCGCGAGCGCTGGCTA	-18	rU:dC	0.543	(0.498, 0.588)		0.218	0.165	40	50
P4HA3_+_74022652.23-P1P2_124	P4HA3_+_74022652.23-P1P2	P4HA3	GAGATCGCGAGCGCTGGCTA	-17	rA:dA	0.570	(0.520, 0.621)		0.274	0.182	40	50
P4HA3_+_74022652.23-P1P2_127	P4HA3_+_74022652.23-P1P2	P4HA3	GAGGTCGCGAGCGCTGGCTA	-17	rG:dA	0.704	(0.663, 0.746)		0.274	0.200	30	50
P4HA3_+_74022652.23-P1P2_130	P4HA3_+_74022652.23-P1P2	P4HA3	GAGCTCGCGAGCGCTGGCTA	-17	rC:dA	0.656	(0.599, 0.714)		0.274	0.225	40	60
P4HA3_+_74022652.23-P1P2_136	P4HA3_+_74022652.23-P1P2	P4HA3	GAGTACGCGAGCGCTGGCTA	-16	rA:dA	0.500	(0.442, 0.558)		0.261	0.182	40	50
P4HA3_+_74022652.23-P1P2_139	P4HA3_+_74022652.23-P1P2	P4HA3	GAGTGCGCGAGCGCTGGCTA	-16	rG:dA	0.593	(0.541, 0.645)		0.261	0.200	40	50
P4HA3_+_74022652.23-P1P2_142	P4HA3_+_74022652.23-P1P2	P4HA3	GAGTCCGCGAGCGCTGGCTA	-16	rC:dA	0.576	(0.527, 0.625)		0.261	0.225	40	50
P4HA3_+_74022652.23-P1P2_149	P4HA3_+_74022652.23-P1P2	P4HA3	GAGTTAGCGAGCGCTGGCTA	-15	rA:dG	0.313	(0.273, 0.352)		0.223	0.164	40	50
P4HA3_+_74022652.23-P1P2_152	P4HA3_+_74022652.23-P1P2	P4HA3	GAGTTGGCGAGCGCTGGCTA	-15	rG:dG	0.447	(0.407, 0.486)		0.223	0.212	30	50
P4HA3_+_74022652.23-P1P2_157	P4HA3_+_74022652.23-P1P2	P4HA3	GAGTTTGCGAGCGCTGGCTA	-15	rU:dG	0.457	(0.405, 0.509)		0.223	0.192	40	50
P4HA3_+_74022652.23-P1P2_162	P4HA3_+_74022652.23-P1P2	P4HA3	GAGTTCACGAGCGCTGGCTA	-14	rA:dC	0.269	(0.227, 0.312)		0.256	0.201	40	50
P4HA3_+_74022652.23-P1P2_167	P4HA3_+_74022652.23-P1P2	P4HA3	GAGTTCCCGAGCGCTGGCTA	-14	rC:dC	0.192	(0.156, 0.227)		0.256	0.165	40	50
P4HA3_+_74022652.23-P1P2_170	P4HA3_+_74022652.23-P1P2	P4HA3	GAGTTCTCGAGCGCTGGCTA	-14	rU:dC	0.224	(0.187, 0.261)		0.256	0.165	30	60
P4HA3_+_74022652.23-P1P2_173	P4HA3_+_74022652.23-P1P2	P4HA3	GAGTTCGAGAGCGCTGGCTA	-13	rA:dG	0.258	(0.224, 0.291)		0.259	0.164	40	50
P4HA3_+_74022652.23-P1P2_176	P4HA3_+_74022652.23-P1P2	P4HA3	GAGTTCGGGAGCGCTGGCTA	-13	rG:dG	0.431	(0.393, 0.469)		0.259	0.212	30	50
P4HA3_+_74022652.23-P1P2_181	P4HA3_+_74022652.23-P1P2	P4HA3	GAGTTCGTGAGCGCTGGCTA	-13	rU:dG	0.417	(0.372, 0.462)		0.259	0.192	40	60
P4HA3_+_74022652.23-P1P2_186	P4HA3_+_74022652.23-P1P2	P4HA3	GAGTTCGCAAGCGCTGGCTA	-12	rA:dC	0.120	(0.096, 0.144)		0.259	0.201	30	60
P4HA3_+_74022652.23-P1P2_191	P4HA3_+_74022652.23-P1P2	P4HA3	GAGTTCGCCAGCGCTGGCTA	-12	rC:dC	0.049	(0.032, 0.067)		0.259	0.165	30	40
P4HA3_+_74022652.23-P1P2_194	P4HA3_+_74022652.23-P1P2	P4HA3	GAGTTCGCTAGCGCTGGCTA	-12	rU:dC	0.111	(0.088, 0.133)		0.259	0.165	40	60
P4HA3_+_74022652.23-P1P2_201	P4HA3_+_74022652.23-P1P2	P4HA3	GAGTTCGCGGGCGCTGGCTA	-11	rG:dT	0.644	(0.614, 0.673)		0.242	0.235	40	40
P4HA3_+_74022652.23-P1P2_204	P4HA3_+_74022652.23-P1P2	P4HA3	GAGTTCGCGCGCGCTGGCTA	-11	rC:dT	0.081	(0.061, 0.101)		0.242	0.209	40	50
P4HA3_+_74022652.23-P1P2_207	P4HA3_+_74022652.23-P1P2	P4HA3	GAGTTCGCGTGCGCTGGCTA	-11	rU:dT	0.136	(0.111, 0.161)		0.242	0.186	40	60
P4HA3_+_74022652.23-P1P2_210	P4HA3_+_74022652.23-P1P2	P4HA3	GAGTTCGCGAACGCTGGCTA	-10	rA:dC	0.029	(0.015, 0.042)		0.204	0.201	40	50
P4HA3_+_74022652.23-P1P2_215	P4HA3_+_74022652.23-P1P2	P4HA3	GAGTTCGCGACCGCTGGCTA	-10	rC:dC	0.018	(0.008, 0.027)		0.204	0.165	40	70
P4HA3_+_74022652.23-P1P2_218	P4HA3_+_74022652.23-P1P2	P4HA3	GAGTTCGCGATCGCTGGCTA	-10	rU:dC	0.014	(0.003, 0.025)		0.204	0.165	30	60
P4HA3_+_74022652.23-P1P2_221	P4HA3_+_74022652.23-P1P2	P4HA3	GAGTTCGCGAGAGCTGGCTA	-9	rA:dG	0.016	(0.004, 0.028)		0.191	0.164	30	40
P4HA3_+_74022652.23-P1P2_224	P4HA3_+_74022652.23-P1P2	P4HA3	GAGTTCGCGAGGGCTGGCTA	-9	rG:dG	0.261	(0.231, 0.290)		0.191	0.212	30	40
P4HA3_+_74022652.23-P1P2_229	P4HA3_+_74022652.23-P1P2	P4HA3	GAGTTCGCGAGTGCTGGCTA	-9	rU:dG	0.292	(0.257, 0.328)		0.191	0.192	40	40
P4HA3_+_74022652.23-P1P2_234	P4HA3_+_74022652.23-P1P2	P4HA3	GAGTTCGCGAGCACTGGCTA	-8	rA:dC	0.019	(0.010, 0.029)		0.181	0.201	30	50
P4HA3_+_74022652.23-P1P2_239	P4HA3_+_74022652.23-P1P2	P4HA3	GAGTTCGCGAGCCCTGGCTA	-8	rC:dC	0.039	(0.031, 0.048)		0.181	0.165	40	40
P4HA3_+_74022652.23-P1P2_242	P4HA3_+_74022652.23-P1P2	P4HA3	GAGTTCGCGAGCTCTGGCTA	-8	rU:dC	0.010	(0.001, 0.018)		0.181	0.165	40	40
P4HA3_+_74022652.23-P1P2_245	P4HA3_+_74022652.23-P1P2	P4HA3	GAGTTCGCGAGCGATGGCTA	-7	rA:dG	0.008	(-0.003, 0.019)		0.120	0.164	50	70
P4HA3_+_74022652.23-P1P2_248	P4HA3_+_74022652.23-P1P2	P4HA3	GAGTTCGCGAGCGGTGGCTA	-7	rG:dG	0.052	(0.040, 0.063)		0.120	0.212	40	50
P4HA3_+_74022652.23-P1P2_253	P4HA3_+_74022652.23-P1P2	P4HA3	GAGTTCGCGAGCGTTGGCTA	-7	rU:dG	0.017	(0.003, 0.030)		0.120	0.192	40	60
P4HA3_+_74022652.23-P1P2_256	P4HA3_+_74022652.23-P1P2	P4HA3	GAGTTCGCGAGCGCAGGCTA	-6	rA:dA	0.032	(0.018, 0.045)		0.139	0.182	40	60
P4HA3_+_74022652.23-P1P2_259	P4HA3_+_74022652.23-P1P2	P4HA3	GAGTTCGCGAGCGCGGGCTA	-6	rG:dA	0.043	(0.030, 0.055)		0.139	0.200	50	50
P4HA3_+_74022652.23-P1P2_262	P4HA3_+_74022652.23-P1P2	P4HA3	GAGTTCGCGAGCGCCGGCTA	-6	rC:dA	0.075	(0.059, 0.091)		0.139	0.225	50	60
P4HA3_+_74022652.23-P1P2_270	P4HA3_+_74022652.23-P1P2	P4HA3	GAGTTCGCGAGCGCTAGCTA	-5	rA:dC	0.005	(-0.005, 0.016)		0.130	0.201	50	70
P4HA3_+_74022652.23-P1P2_275	P4HA3_+_74022652.23-P1P2	P4HA3	GAGTTCGCGAGCGCTCGCTA	-5	rC:dC	-0.006	(-0.017, 0.005)		0.130	0.165	60	60
P4HA3_+_74022652.23-P1P2_278	P4HA3_+_74022652.23-P1P2	P4HA3	GAGTTCGCGAGCGCTTGCTA	-5	rU:dC	-0.009	(-0.021, 0.002)		0.130	0.165	40	70
P4HA3_+_74022652.23-P1P2_282	P4HA3_+_74022652.23-P1P2	P4HA3	GAGTTCGCGAGCGCTGACTA	-4	rA:dC	0.004	(-0.010, 0.018)		0.147	0.201	40	50
P4HA3_+_74022652.23-P1P2_287	P4HA3_+_74022652.23-P1P2	P4HA3	GAGTTCGCGAGCGCTGCCTA	-4	rC:dC	-0.007	(-0.018, 0.005)		0.147	0.165	50	60
P4HA3_+_74022652.23-P1P2_290	P4HA3_+_74022652.23-P1P2	P4HA3	GAGTTCGCGAGCGCTGTCTA	-4	rU:dC	-0.006	(-0.019, 0.006)		0.147	0.165	50	60
P4HA3_+_74022652.23-P1P2_293	P4HA3_+_74022652.23-P1P2	P4HA3	GAGTTCGCGAGCGCTGGATA	-3	rA:dG	0.007	(-0.003, 0.018)		0.116	0.164	50	50
P4HA3_+_74022652.23-P1P2_296	P4HA3_+_74022652.23-P1P2	P4HA3	GAGTTCGCGAGCGCTGGGTA	-3	rG:dG	0.068	(0.054, 0.082)		0.116	0.212	50	50
P4HA3_+_74022652.23-P1P2_301	P4HA3_+_74022652.23-P1P2	P4HA3	GAGTTCGCGAGCGCTGGTTA	-3	rU:dG	0.030	(0.017, 0.042)		0.116	0.192	30	30
P4HA3_+_74022652.23-P1P2_304	P4HA3_+_74022652.23-P1P2	P4HA3	GAGTTCGCGAGCGCTGGCAA	-2	rA:dA	0.027	(0.016, 0.039)		0.113	0.182	40	50
P4HA3_+_74022652.23-P1P2_307	P4HA3_+_74022652.23-P1P2	P4HA3	GAGTTCGCGAGCGCTGGCGA	-2	rG:dA	0.062	(0.051, 0.073)		0.113	0.200	30	50
P4HA3_+_74022652.23-P1P2_310	P4HA3_+_74022652.23-P1P2	P4HA3	GAGTTCGCGAGCGCTGGCCA	-2	rC:dA	0.055	(0.040, 0.070)		0.113	0.225	40	50
P4HA3_+_74022652.23-P1P2_321	P4HA3_+_74022652.23-P1P2	P4HA3	GAGTTCGCGAGCGCTGGCTG	-1	rG:dT	0.147	(0.131, 0.163)		0.105	0.235	30	40
P4HA3_+_74022652.23-P1P2_324	P4HA3_+_74022652.23-P1P2	P4HA3	GAGTTCGCGAGCGCTGGCTC	-1	rC:dT	0.017	(0.006, 0.029)		0.105	0.209	30	30
P4HA3_+_74022652.23-P1P2_327	P4HA3_+_74022652.23-P1P2	P4HA3	GAGTTCGCGAGCGCTGGCTT	-1	rU:dT	0.014	(0.003, 0.025)		0.105	0.186	30	60
P4HB_-_79818351.23-P1P2	P4HB_-_79818351.23-P1P2	P4HB	GAGAGCGCGGCGCAGCATGT			1.000					40	40
P4HB_-_79818351.23-P1P2_105	P4HB_-_79818351.23-P1P2	P4HB	GGGAGCGCGGCGCAGCATGT	-19	rG:dT	0.839	(0.794, 0.884)		0.260	0.235	30	50
P4HB_-_79818351.23-P1P2_108	P4HB_-_79818351.23-P1P2	P4HB	GCGAGCGCGGCGCAGCATGT	-19	rC:dT	0.744	(0.692, 0.797)		0.260	0.209	40	40
P4HB_-_79818351.23-P1P2_111	P4HB_-_79818351.23-P1P2	P4HB	GTGAGCGCGGCGCAGCATGT	-19	rU:dT	0.673	(0.641, 0.706)		0.260	0.186	30	40
P4HB_-_79818351.23-P1P2_114	P4HB_-_79818351.23-P1P2	P4HB	GAAAGCGCGGCGCAGCATGT	-18	rA:dC	0.617	(0.570, 0.664)		0.218	0.201	40	50
P4HB_-_79818351.23-P1P2_119	P4HB_-_79818351.23-P1P2	P4HB	GACAGCGCGGCGCAGCATGT	-18	rC:dC	0.705	(0.654, 0.756)		0.218	0.165	40	50
P4HB_-_79818351.23-P1P2_122	P4HB_-_79818351.23-P1P2	P4HB	GATAGCGCGGCGCAGCATGT	-18	rU:dC	0.672	(0.633, 0.712)		0.218	0.165	30	50
P4HB_-_79818351.23-P1P2_129	P4HB_-_79818351.23-P1P2	P4HB	GAGGGCGCGGCGCAGCATGT	-17	rG:dT	0.889	(0.850, 0.928)		0.274	0.235	40	40
P4HB_-_79818351.23-P1P2_132	P4HB_-_79818351.23-P1P2	P4HB	GAGCGCGCGGCGCAGCATGT	-17	rC:dT	0.597	(0.559, 0.635)		0.274	0.209	30	30
P4HB_-_79818351.23-P1P2_135	P4HB_-_79818351.23-P1P2	P4HB	GAGTGCGCGGCGCAGCATGT	-17	rU:dT	0.524	(0.490, 0.557)		0.274	0.186	30	40
P4HB_-_79818351.23-P1P2_138	P4HB_-_79818351.23-P1P2	P4HB	GAGAACGCGGCGCAGCATGT	-16	rA:dC	0.276	(0.244, 0.307)		0.261	0.201	40	50
P4HB_-_79818351.23-P1P2_143	P4HB_-_79818351.23-P1P2	P4HB	GAGACCGCGGCGCAGCATGT	-16	rC:dC	0.294	(0.266, 0.322)		0.261	0.165	30	50
P4HB_-_79818351.23-P1P2_146	P4HB_-_79818351.23-P1P2	P4HB	GAGATCGCGGCGCAGCATGT	-16	rU:dC	0.227	(0.198, 0.256)		0.261	0.165	30	40
P4HB_-_79818351.23-P1P2_149	P4HB_-_79818351.23-P1P2	P4HB	GAGAGAGCGGCGCAGCATGT	-15	rA:dG	0.243	(0.214, 0.271)		0.223	0.164	30	30
P4HB_-_79818351.23-P1P2_152	P4HB_-_79818351.23-P1P2	P4HB	GAGAGGGCGGCGCAGCATGT	-15	rG:dG	0.421	(0.388, 0.454)		0.223	0.212	30	40
P4HB_-_79818351.23-P1P2_157	P4HB_-_79818351.23-P1P2	P4HB	GAGAGTGCGGCGCAGCATGT	-15	rU:dG	0.457	(0.417, 0.497)		0.223	0.192	40	40
P4HB_-_79818351.23-P1P2_162	P4HB_-_79818351.23-P1P2	P4HB	GAGAGCACGGCGCAGCATGT	-14	rA:dC	0.175	(0.147, 0.204)		0.256	0.201	30	50
P4HB_-_79818351.23-P1P2_167	P4HB_-_79818351.23-P1P2	P4HB	GAGAGCCCGGCGCAGCATGT	-14	rC:dC	0.106	(0.081, 0.132)		0.256	0.165	30	50
P4HB_-_79818351.23-P1P2_170	P4HB_-_79818351.23-P1P2	P4HB	GAGAGCTCGGCGCAGCATGT	-14	rU:dC	0.139	(0.107, 0.170)		0.256	0.165	30	40
P4HB_-_79818351.23-P1P2_173	P4HB_-_79818351.23-P1P2	P4HB	GAGAGCGAGGCGCAGCATGT	-13	rA:dG	0.200	(0.168, 0.231)		0.259	0.164	30	30
P4HB_-_79818351.23-P1P2_176	P4HB_-_79818351.23-P1P2	P4HB	GAGAGCGGGGCGCAGCATGT	-13	rG:dG	0.391	(0.357, 0.425)		0.259	0.212	30	30
P4HB_-_79818351.23-P1P2_181	P4HB_-_79818351.23-P1P2	P4HB	GAGAGCGTGGCGCAGCATGT	-13	rU:dG	0.372	(0.337, 0.407)		0.259	0.192	40	40
P4HB_-_79818351.23-P1P2_186	P4HB_-_79818351.23-P1P2	P4HB	GAGAGCGCAGCGCAGCATGT	-12	rA:dC	0.068	(0.046, 0.091)		0.259	0.201	40	50
P4HB_-_79818351.23-P1P2_191	P4HB_-_79818351.23-P1P2	P4HB	GAGAGCGCCGCGCAGCATGT	-12	rC:dC	-0.007	(-0.023, 0.010)		0.259	0.165	50	60
P4HB_-_79818351.23-P1P2_194	P4HB_-_79818351.23-P1P2	P4HB	GAGAGCGCTGCGCAGCATGT	-12	rU:dC	0.043	(0.022, 0.064)		0.259	0.165	40	40
P4HB_-_79818351.23-P1P2_198	P4HB_-_79818351.23-P1P2	P4HB	GAGAGCGCGACGCAGCATGT	-11	rA:dC	0.025	(0.010, 0.041)		0.242	0.201	20	50
P4HB_-_79818351.23-P1P2_203	P4HB_-_79818351.23-P1P2	P4HB	GAGAGCGCGCCGCAGCATGT	-11	rC:dC	-0.014	(-0.025, -0.003)		0.242	0.165	40	50
P4HB_-_79818351.23-P1P2_206	P4HB_-_79818351.23-P1P2	P4HB	GAGAGCGCGTCGCAGCATGT	-11	rU:dC	-0.009	(-0.022, 0.004)		0.242	0.165	40	60
P4HB_-_79818351.23-P1P2_209	P4HB_-_79818351.23-P1P2	P4HB	GAGAGCGCGGAGCAGCATGT	-10	rA:dG	0.040	(0.020, 0.061)		0.204	0.164	20	20
P4HB_-_79818351.23-P1P2_212	P4HB_-_79818351.23-P1P2	P4HB	GAGAGCGCGGGGCAGCATGT	-10	rG:dG	0.258	(0.231, 0.285)		0.204	0.212	20	40
P4HB_-_79818351.23-P1P2_217	P4HB_-_79818351.23-P1P2	P4HB	GAGAGCGCGGTGCAGCATGT	-10	rU:dG	0.288	(0.249, 0.328)		0.204	0.192	40	40
P4HB_-_79818351.23-P1P2_222	P4HB_-_79818351.23-P1P2	P4HB	GAGAGCGCGGCACAGCATGT	-9	rA:dC	-0.003	(-0.014, 0.008)		0.191	0.201	20	40
P4HB_-_79818351.23-P1P2_227	P4HB_-_79818351.23-P1P2	P4HB	GAGAGCGCGGCCCAGCATGT	-9	rC:dC	0.008	(-0.002, 0.018)		0.191	0.165	20	20
P4HB_-_79818351.23-P1P2_230	P4HB_-_79818351.23-P1P2	P4HB	GAGAGCGCGGCTCAGCATGT	-9	rU:dC	-0.006	(-0.017, 0.004)		0.191	0.165	30	30
P4HB_-_79818351.23-P1P2_233	P4HB_-_79818351.23-P1P2	P4HB	GAGAGCGCGGCGAAGCATGT	-8	rA:dG	-0.035	(-0.049, -0.022)		0.181	0.164	40	40
P4HB_-_79818351.23-P1P2_236	P4HB_-_79818351.23-P1P2	P4HB	GAGAGCGCGGCGGAGCATGT	-8	rG:dG	0.088	(0.069, 0.107)		0.181	0.212	40	60
P4HB_-_79818351.23-P1P2_241	P4HB_-_79818351.23-P1P2	P4HB	GAGAGCGCGGCGTAGCATGT	-8	rU:dG	0.128	(0.095, 0.161)		0.181	0.192	50	50
P4HB_-_79818351.23-P1P2_249	P4HB_-_79818351.23-P1P2	P4HB	GAGAGCGCGGCGCGGCATGT	-7	rG:dT	0.152	(0.130, 0.175)		0.120	0.235	30	60
P4HB_-_79818351.23-P1P2_252	P4HB_-_79818351.23-P1P2	P4HB	GAGAGCGCGGCGCCGCATGT	-7	rC:dT	0.003	(-0.009, 0.014)		0.120	0.209	50	60
P4HB_-_79818351.23-P1P2_255	P4HB_-_79818351.23-P1P2	P4HB	GAGAGCGCGGCGCTGCATGT	-7	rU:dT	-0.011	(-0.026, 0.004)		0.120	0.186	40	50
P4HB_-_79818351.23-P1P2_258	P4HB_-_79818351.23-P1P2	P4HB	GAGAGCGCGGCGCAACATGT	-6	rA:dC	0.045	(0.032, 0.058)		0.139	0.201	50	60
P4HB_-_79818351.23-P1P2_263	P4HB_-_79818351.23-P1P2	P4HB	GAGAGCGCGGCGCACCATGT	-6	rC:dC	0.021	(0.010, 0.031)		0.139	0.165	50	50
P4HB_-_79818351.23-P1P2_266	P4HB_-_79818351.23-P1P2	P4HB	GAGAGCGCGGCGCATCATGT	-6	rU:dC	0.008	(-0.004, 0.020)		0.139	0.165	40	60
P4HB_-_79818351.23-P1P2_269	P4HB_-_79818351.23-P1P2	P4HB	GAGAGCGCGGCGCAGAATGT	-5	rA:dG	-0.013	(-0.025, -0.001)		0.130	0.164	40	40
P4HB_-_79818351.23-P1P2_272	P4HB_-_79818351.23-P1P2	P4HB	GAGAGCGCGGCGCAGGATGT	-5	rG:dG	0.032	(0.019, 0.046)		0.130	0.212	40	40
P4HB_-_79818351.23-P1P2_277	P4HB_-_79818351.23-P1P2	P4HB	GAGAGCGCGGCGCAGTATGT	-5	rU:dG	0.004	(-0.010, 0.017)		0.130	0.192	40	60
P4HB_-_79818351.23-P1P2_285	P4HB_-_79818351.23-P1P2	P4HB	GAGAGCGCGGCGCAGCGTGT	-4	rG:dT	0.256	(0.228, 0.284)		0.147	0.235	30	50
P4HB_-_79818351.23-P1P2_288	P4HB_-_79818351.23-P1P2	P4HB	GAGAGCGCGGCGCAGCCTGT	-4	rC:dT	0.019	(0.006, 0.032)		0.147	0.209	30	40
P4HB_-_79818351.23-P1P2_291	P4HB_-_79818351.23-P1P2	P4HB	GAGAGCGCGGCGCAGCTTGT	-4	rU:dT	0.013	(-0.001, 0.028)		0.147	0.186	40	50
P4HB_-_79818351.23-P1P2_292	P4HB_-_79818351.23-P1P2	P4HB	GAGAGCGCGGCGCAGCAAGT	-3	rA:dA	0.015	(0.005, 0.025)		0.116	0.182	40	50
P4HB_-_79818351.23-P1P2_295	P4HB_-_79818351.23-P1P2	P4HB	GAGAGCGCGGCGCAGCAGGT	-3	rG:dA	0.093	(0.077, 0.109)		0.116	0.200	30	30
P4HB_-_79818351.23-P1P2_298	P4HB_-_79818351.23-P1P2	P4HB	GAGAGCGCGGCGCAGCACGT	-3	rC:dA	0.034	(0.024, 0.043)		0.116	0.225	30	30
P4HB_-_79818351.23-P1P2_306	P4HB_-_79818351.23-P1P2	P4HB	GAGAGCGCGGCGCAGCATAT	-2	rA:dC	-0.006	(-0.017, 0.005)		0.113	0.201	40	60
P4HB_-_79818351.23-P1P2_311	P4HB_-_79818351.23-P1P2	P4HB	GAGAGCGCGGCGCAGCATCT	-2	rC:dC	0.002	(-0.008, 0.013)		0.113	0.165	40	50
P4HB_-_79818351.23-P1P2_314	P4HB_-_79818351.23-P1P2	P4HB	GAGAGCGCGGCGCAGCATTT	-2	rU:dC	-0.002	(-0.013, 0.009)		0.113	0.165	50	50
P4HB_-_79818351.23-P1P2_316	P4HB_-_79818351.23-P1P2	P4HB	GAGAGCGCGGCGCAGCATGA	-1	rA:dA	0.015	(0.002, 0.029)		0.105	0.182	40	50
P4HB_-_79818351.23-P1P2_319	P4HB_-_79818351.23-P1P2	P4HB	GAGAGCGCGGCGCAGCATGG	-1	rG:dA	0.063	(0.051, 0.074)		0.105	0.200	30	30
P4HB_-_79818351.23-P1P2_322	P4HB_-_79818351.23-P1P2	P4HB	GAGAGCGCGGCGCAGCATGC	-1	rC:dA	0.020	(0.006, 0.034)		0.105	0.225	30	40
P4HB_-_79818357.23-P1P2	P4HB_-_79818357.23-P1P2	P4HB	GCGGCGCAGCATGTCGGACA			1.000					40	40
P4HB_-_79818357.23-P1P2_101	P4HB_-_79818357.23-P1P2	P4HB	GAGGCGCAGCATGTCGGACA	-19	rA:dG	0.738	(0.703, 0.772)		0.260	0.164	40	40
P4HB_-_79818357.23-P1P2_104	P4HB_-_79818357.23-P1P2	P4HB	GGGGCGCAGCATGTCGGACA	-19	rG:dG	0.691	(0.660, 0.721)		0.260	0.212	30	30
P4HB_-_79818357.23-P1P2_109	P4HB_-_79818357.23-P1P2	P4HB	GTGGCGCAGCATGTCGGACA	-19	rU:dG	0.631	(0.601, 0.660)		0.260	0.192	40	40
P4HB_-_79818357.23-P1P2_114	P4HB_-_79818357.23-P1P2	P4HB	GCAGCGCAGCATGTCGGACA	-18	rA:dC	0.516	(0.476, 0.557)		0.218	0.201	40	50
P4HB_-_79818357.23-P1P2_119	P4HB_-_79818357.23-P1P2	P4HB	GCCGCGCAGCATGTCGGACA	-18	rC:dC	0.551	(0.511, 0.590)		0.218	0.165	40	50
P4HB_-_79818357.23-P1P2_122	P4HB_-_79818357.23-P1P2	P4HB	GCTGCGCAGCATGTCGGACA	-18	rU:dC	0.532	(0.498, 0.567)		0.218	0.165	40	50
P4HB_-_79818357.23-P1P2_126	P4HB_-_79818357.23-P1P2	P4HB	GCGACGCAGCATGTCGGACA	-17	rA:dC	0.417	(0.382, 0.452)		0.274	0.201	50	50
P4HB_-_79818357.23-P1P2_131	P4HB_-_79818357.23-P1P2	P4HB	GCGCCGCAGCATGTCGGACA	-17	rC:dC	0.412	(0.378, 0.445)		0.274	0.165	40	50
P4HB_-_79818357.23-P1P2_134	P4HB_-_79818357.23-P1P2	P4HB	GCGTCGCAGCATGTCGGACA	-17	rU:dC	0.375	(0.341, 0.408)		0.274	0.165	50	50
P4HB_-_79818357.23-P1P2_137	P4HB_-_79818357.23-P1P2	P4HB	GCGGAGCAGCATGTCGGACA	-16	rA:dG	0.405	(0.363, 0.447)		0.261	0.164	40	50
P4HB_-_79818357.23-P1P2_140	P4HB_-_79818357.23-P1P2	P4HB	GCGGGGCAGCATGTCGGACA	-16	rG:dG	0.440	(0.401, 0.480)		0.261	0.212	50	50
P4HB_-_79818357.23-P1P2_145	P4HB_-_79818357.23-P1P2	P4HB	GCGGTGCAGCATGTCGGACA	-16	rU:dG	0.481	(0.436, 0.526)		0.261	0.192	40	50
P4HB_-_79818357.23-P1P2_150	P4HB_-_79818357.23-P1P2	P4HB	GCGGCACAGCATGTCGGACA	-15	rA:dC	0.333	(0.285, 0.380)		0.223	0.201	40	40
P4HB_-_79818357.23-P1P2_155	P4HB_-_79818357.23-P1P2	P4HB	GCGGCCCAGCATGTCGGACA	-15	rC:dC	0.303	(0.262, 0.344)		0.223	0.165	40	40
P4HB_-_79818357.23-P1P2_158	P4HB_-_79818357.23-P1P2	P4HB	GCGGCTCAGCATGTCGGACA	-15	rU:dC	0.298	(0.257, 0.340)		0.223	0.165	30	30
P4HB_-_79818357.23-P1P2_161	P4HB_-_79818357.23-P1P2	P4HB	GCGGCGAAGCATGTCGGACA	-14	rA:dG	0.378	(0.338, 0.417)		0.256	0.164	40	50
P4HB_-_79818357.23-P1P2_164	P4HB_-_79818357.23-P1P2	P4HB	GCGGCGGAGCATGTCGGACA	-14	rG:dG	0.559	(0.508, 0.610)		0.256	0.212	40	50
P4HB_-_79818357.23-P1P2_169	P4HB_-_79818357.23-P1P2	P4HB	GCGGCGTAGCATGTCGGACA	-14	rU:dG	0.601	(0.554, 0.649)		0.256	0.192	40	50
P4HB_-_79818357.23-P1P2_177	P4HB_-_79818357.23-P1P2	P4HB	GCGGCGCGGCATGTCGGACA	-13	rG:dT	0.833	(0.796, 0.871)		0.259	0.235	40	50
P4HB_-_79818357.23-P1P2_180	P4HB_-_79818357.23-P1P2	P4HB	GCGGCGCCGCATGTCGGACA	-13	rC:dT	0.353	(0.312, 0.394)		0.259	0.209	50	50
P4HB_-_79818357.23-P1P2_183	P4HB_-_79818357.23-P1P2	P4HB	GCGGCGCTGCATGTCGGACA	-13	rU:dT	0.533	(0.487, 0.579)		0.259	0.186	50	50
P4HB_-_79818357.23-P1P2_186	P4HB_-_79818357.23-P1P2	P4HB	GCGGCGCAACATGTCGGACA	-12	rA:dC	0.214	(0.186, 0.241)		0.259	0.201	40	60
P4HB_-_79818357.23-P1P2_191	P4HB_-_79818357.23-P1P2	P4HB	GCGGCGCACCATGTCGGACA	-12	rC:dC	0.112	(0.095, 0.129)		0.259	0.165	50	50
P4HB_-_79818357.23-P1P2_194	P4HB_-_79818357.23-P1P2	P4HB	GCGGCGCATCATGTCGGACA	-12	rU:dC	0.162	(0.136, 0.187)		0.259	0.165	50	60
P4HB_-_79818357.23-P1P2_197	P4HB_-_79818357.23-P1P2	P4HB	GCGGCGCAGAATGTCGGACA	-11	rA:dG	0.228	(0.195, 0.260)		0.242	0.164	40	40
P4HB_-_79818357.23-P1P2_200	P4HB_-_79818357.23-P1P2	P4HB	GCGGCGCAGGATGTCGGACA	-11	rG:dG	0.484	(0.441, 0.527)		0.242	0.212	20	20
P4HB_-_79818357.23-P1P2_205	P4HB_-_79818357.23-P1P2	P4HB	GCGGCGCAGTATGTCGGACA	-11	rU:dG	0.457	(0.402, 0.513)		0.242	0.192	40	40
P4HB_-_79818357.23-P1P2_213	P4HB_-_79818357.23-P1P2	P4HB	GCGGCGCAGCGTGTCGGACA	-10	rG:dT	0.639	(0.600, 0.678)		0.204	0.235	30	40
P4HB_-_79818357.23-P1P2_216	P4HB_-_79818357.23-P1P2	P4HB	GCGGCGCAGCCTGTCGGACA	-10	rC:dT	0.180	(0.147, 0.213)		0.204	0.209	40	60
P4HB_-_79818357.23-P1P2_219	P4HB_-_79818357.23-P1P2	P4HB	GCGGCGCAGCTTGTCGGACA	-10	rU:dT	0.198	(0.161, 0.235)		0.204	0.186	40	40
P4HB_-_79818357.23-P1P2_220	P4HB_-_79818357.23-P1P2	P4HB	GCGGCGCAGCAAGTCGGACA	-9	rA:dA	0.053	(0.037, 0.068)		0.191	0.182	40	60
P4HB_-_79818357.23-P1P2_223	P4HB_-_79818357.23-P1P2	P4HB	GCGGCGCAGCAGGTCGGACA	-9	rG:dA	0.224	(0.195, 0.252)		0.191	0.200	40	60
P4HB_-_79818357.23-P1P2_226	P4HB_-_79818357.23-P1P2	P4HB	GCGGCGCAGCACGTCGGACA	-9	rC:dA	0.188	(0.159, 0.217)		0.191	0.225	40	50
P4HB_-_79818357.23-P1P2_234	P4HB_-_79818357.23-P1P2	P4HB	GCGGCGCAGCATATCGGACA	-8	rA:dC	0.024	(0.012, 0.036)		0.181	0.201	50	50
P4HB_-_79818357.23-P1P2_239	P4HB_-_79818357.23-P1P2	P4HB	GCGGCGCAGCATCTCGGACA	-8	rC:dC	0.019	(0.008, 0.030)		0.181	0.165	40	50
P4HB_-_79818357.23-P1P2_242	P4HB_-_79818357.23-P1P2	P4HB	GCGGCGCAGCATTTCGGACA	-8	rU:dC	0.003	(-0.010, 0.015)		0.181	0.165	40	60
P4HB_-_79818357.23-P1P2_244	P4HB_-_79818357.23-P1P2	P4HB	GCGGCGCAGCATGACGGACA	-7	rA:dA	0.068	(0.054, 0.082)		0.120	0.182	50	50
P4HB_-_79818357.23-P1P2_247	P4HB_-_79818357.23-P1P2	P4HB	GCGGCGCAGCATGGCGGACA	-7	rG:dA	0.088	(0.075, 0.100)		0.120	0.200	30	50
P4HB_-_79818357.23-P1P2_250	P4HB_-_79818357.23-P1P2	P4HB	GCGGCGCAGCATGCCGGACA	-7	rC:dA	0.151	(0.129, 0.174)		0.120	0.225	40	50
P4HB_-_79818357.23-P1P2_257	P4HB_-_79818357.23-P1P2	P4HB	GCGGCGCAGCATGTAGGACA	-6	rA:dG	0.018	(0.004, 0.032)		0.139	0.164	40	50
P4HB_-_79818357.23-P1P2_260	P4HB_-_79818357.23-P1P2	P4HB	GCGGCGCAGCATGTGGGACA	-6	rG:dG	0.041	(0.029, 0.052)		0.139	0.212	30	30
P4HB_-_79818357.23-P1P2_265	P4HB_-_79818357.23-P1P2	P4HB	GCGGCGCAGCATGTTGGACA	-6	rU:dG	0.025	(0.011, 0.039)		0.139	0.192	30	40
P4HB_-_79818357.23-P1P2_270	P4HB_-_79818357.23-P1P2	P4HB	GCGGCGCAGCATGTCAGACA	-5	rA:dC	0.034	(0.024, 0.045)		0.130	0.201	40	60
P4HB_-_79818357.23-P1P2_275	P4HB_-_79818357.23-P1P2	P4HB	GCGGCGCAGCATGTCCGACA	-5	rC:dC	0.013	(0.001, 0.024)		0.130	0.165	40	60
P4HB_-_79818357.23-P1P2_278	P4HB_-_79818357.23-P1P2	P4HB	GCGGCGCAGCATGTCTGACA	-5	rU:dC	0.003	(-0.008, 0.014)		0.130	0.165	30	60
P4HB_-_79818357.23-P1P2_282	P4HB_-_79818357.23-P1P2	P4HB	GCGGCGCAGCATGTCGAACA	-4	rA:dC	0.015	(0.002, 0.027)		0.147	0.201	40	60
P4HB_-_79818357.23-P1P2_287	P4HB_-_79818357.23-P1P2	P4HB	GCGGCGCAGCATGTCGCACA	-4	rC:dC	-0.014	(-0.025, -0.002)		0.147	0.165	40	60
P4HB_-_79818357.23-P1P2_290	P4HB_-_79818357.23-P1P2	P4HB	GCGGCGCAGCATGTCGTACA	-4	rU:dC	-0.008	(-0.020, 0.005)		0.147	0.165	40	70
P4HB_-_79818357.23-P1P2_297	P4HB_-_79818357.23-P1P2	P4HB	GCGGCGCAGCATGTCGGGCA	-3	rG:dT	0.392	(0.367, 0.417)		0.116	0.235	30	40
P4HB_-_79818357.23-P1P2_300	P4HB_-_79818357.23-P1P2	P4HB	GCGGCGCAGCATGTCGGCCA	-3	rC:dT	0.054	(0.041, 0.067)		0.116	0.209	40	40
P4HB_-_79818357.23-P1P2_303	P4HB_-_79818357.23-P1P2	P4HB	GCGGCGCAGCATGTCGGTCA	-3	rU:dT	0.069	(0.055, 0.083)		0.116	0.186	30	40
P4HB_-_79818357.23-P1P2_305	P4HB_-_79818357.23-P1P2	P4HB	GCGGCGCAGCATGTCGGAAA	-2	rA:dG	0.005	(-0.008, 0.018)		0.113	0.164	50	50
P4HB_-_79818357.23-P1P2_308	P4HB_-_79818357.23-P1P2	P4HB	GCGGCGCAGCATGTCGGAGA	-2	rG:dG	0.054	(0.039, 0.068)		0.113	0.212	30	40
P4HB_-_79818357.23-P1P2_313	P4HB_-_79818357.23-P1P2	P4HB	GCGGCGCAGCATGTCGGATA	-2	rU:dG	0.034	(0.021, 0.047)		0.113	0.192	40	50
P4HB_-_79818357.23-P1P2_321	P4HB_-_79818357.23-P1P2	P4HB	GCGGCGCAGCATGTCGGACG	-1	rG:dT	0.198	(0.175, 0.222)		0.105	0.235	50	50
P4HB_-_79818357.23-P1P2_324	P4HB_-_79818357.23-P1P2	P4HB	GCGGCGCAGCATGTCGGACC	-1	rC:dT	0.033	(0.019, 0.047)		0.105	0.209	50	60
P4HB_-_79818357.23-P1P2_327	P4HB_-_79818357.23-P1P2	P4HB	GCGGCGCAGCATGTCGGACT	-1	rU:dT	0.018	(0.004, 0.033)		0.105	0.186	40	40
P4HB_-_79818363.23-P1P2	P4HB_-_79818363.23-P1P2	P4HB	GAGCATGTCGGACACGGATC			1.000					50	60
P4HB_-_79818363.23-P1P2_105	P4HB_-_79818363.23-P1P2	P4HB	GGGCATGTCGGACACGGATC	-19	rG:dT	0.703	(0.654, 0.752)		0.260	0.235	60	60
P4HB_-_79818363.23-P1P2_108	P4HB_-_79818363.23-P1P2	P4HB	GCGCATGTCGGACACGGATC	-19	rC:dT	0.628	(0.584, 0.673)		0.260	0.209	50	60
P4HB_-_79818363.23-P1P2_111	P4HB_-_79818363.23-P1P2	P4HB	GTGCATGTCGGACACGGATC	-19	rU:dT	0.554	(0.512, 0.595)		0.260	0.186	50	60
P4HB_-_79818363.23-P1P2_114	P4HB_-_79818363.23-P1P2	P4HB	GAACATGTCGGACACGGATC	-18	rA:dC	0.572	(0.527, 0.617)		0.218	0.201	50	60
P4HB_-_79818363.23-P1P2_119	P4HB_-_79818363.23-P1P2	P4HB	GACCATGTCGGACACGGATC	-18	rC:dC	0.652	(0.613, 0.691)		0.218	0.165	60	60
P4HB_-_79818363.23-P1P2_122	P4HB_-_79818363.23-P1P2	P4HB	GATCATGTCGGACACGGATC	-18	rU:dC	0.575	(0.543, 0.607)		0.218	0.165	50	70
P4HB_-_79818363.23-P1P2_125	P4HB_-_79818363.23-P1P2	P4HB	GAGAATGTCGGACACGGATC	-17	rA:dG	0.411	(0.370, 0.452)		0.274	0.164	60	60
P4HB_-_79818363.23-P1P2_128	P4HB_-_79818363.23-P1P2	P4HB	GAGGATGTCGGACACGGATC	-17	rG:dG	0.511	(0.470, 0.553)		0.274	0.212	50	60
P4HB_-_79818363.23-P1P2_133	P4HB_-_79818363.23-P1P2	P4HB	GAGTATGTCGGACACGGATC	-17	rU:dG	0.406	(0.368, 0.443)		0.274	0.192	60	60
P4HB_-_79818363.23-P1P2_141	P4HB_-_79818363.23-P1P2	P4HB	GAGCGTGTCGGACACGGATC	-16	rG:dT	0.765	(0.723, 0.807)		0.261	0.235	50	50
P4HB_-_79818363.23-P1P2_144	P4HB_-_79818363.23-P1P2	P4HB	GAGCCTGTCGGACACGGATC	-16	rC:dT	0.499	(0.460, 0.538)		0.261	0.209	50	60
P4HB_-_79818363.23-P1P2_147	P4HB_-_79818363.23-P1P2	P4HB	GAGCTTGTCGGACACGGATC	-16	rU:dT	0.445	(0.408, 0.482)		0.261	0.186	60	60
P4HB_-_79818363.23-P1P2_148	P4HB_-_79818363.23-P1P2	P4HB	GAGCAAGTCGGACACGGATC	-15	rA:dA	0.319	(0.284, 0.355)		0.223	0.182	40	60
P4HB_-_79818363.23-P1P2_151	P4HB_-_79818363.23-P1P2	P4HB	GAGCAGGTCGGACACGGATC	-15	rG:dA	0.509	(0.470, 0.549)		0.223	0.200	50	60
P4HB_-_79818363.23-P1P2_154	P4HB_-_79818363.23-P1P2	P4HB	GAGCACGTCGGACACGGATC	-15	rC:dA	0.433	(0.396, 0.471)		0.223	0.225	50	70
P4HB_-_79818363.23-P1P2_162	P4HB_-_79818363.23-P1P2	P4HB	GAGCATATCGGACACGGATC	-14	rA:dC	0.206	(0.180, 0.233)		0.256	0.201	50	60
P4HB_-_79818363.23-P1P2_167	P4HB_-_79818363.23-P1P2	P4HB	GAGCATCTCGGACACGGATC	-14	rC:dC	0.176	(0.147, 0.205)		0.256	0.165	50	60
P4HB_-_79818363.23-P1P2_170	P4HB_-_79818363.23-P1P2	P4HB	GAGCATTTCGGACACGGATC	-14	rU:dC	0.179	(0.150, 0.208)		0.256	0.165	50	50
P4HB_-_79818363.23-P1P2_172	P4HB_-_79818363.23-P1P2	P4HB	GAGCATGACGGACACGGATC	-13	rA:dA	0.248	(0.210, 0.286)		0.259	0.182	50	50
P4HB_-_79818363.23-P1P2_175	P4HB_-_79818363.23-P1P2	P4HB	GAGCATGGCGGACACGGATC	-13	rG:dA	0.403	(0.360, 0.446)		0.259	0.200	60	60
P4HB_-_79818363.23-P1P2_178	P4HB_-_79818363.23-P1P2	P4HB	GAGCATGCCGGACACGGATC	-13	rC:dA	0.221	(0.187, 0.255)		0.259	0.225	60	60
P4HB_-_79818363.23-P1P2_185	P4HB_-_79818363.23-P1P2	P4HB	GAGCATGTAGGACACGGATC	-12	rA:dG	0.193	(0.164, 0.222)		0.259	0.164	50	50
P4HB_-_79818363.23-P1P2_188	P4HB_-_79818363.23-P1P2	P4HB	GAGCATGTGGGACACGGATC	-12	rG:dG	0.357	(0.317, 0.397)		0.259	0.212	40	40
P4HB_-_79818363.23-P1P2_193	P4HB_-_79818363.23-P1P2	P4HB	GAGCATGTTGGACACGGATC	-12	rU:dG	0.347	(0.310, 0.384)		0.259	0.192	50	50
P4HB_-_79818363.23-P1P2_198	P4HB_-_79818363.23-P1P2	P4HB	GAGCATGTCAGACACGGATC	-11	rA:dC	0.058	(0.043, 0.073)		0.242	0.201	30	60
P4HB_-_79818363.23-P1P2_203	P4HB_-_79818363.23-P1P2	P4HB	GAGCATGTCCGACACGGATC	-11	rC:dC	0.017	(0.007, 0.027)		0.242	0.165	50	60
P4HB_-_79818363.23-P1P2_206	P4HB_-_79818363.23-P1P2	P4HB	GAGCATGTCTGACACGGATC	-11	rU:dC	0.027	(0.016, 0.039)		0.242	0.165	50	50
P4HB_-_79818363.23-P1P2_210	P4HB_-_79818363.23-P1P2	P4HB	GAGCATGTCGAACACGGATC	-10	rA:dC	0.043	(0.030, 0.056)		0.204	0.201	50	60
P4HB_-_79818363.23-P1P2_215	P4HB_-_79818363.23-P1P2	P4HB	GAGCATGTCGCACACGGATC	-10	rC:dC	0.011	(0.002, 0.021)		0.204	0.165	50	50
P4HB_-_79818363.23-P1P2_218	P4HB_-_79818363.23-P1P2	P4HB	GAGCATGTCGTACACGGATC	-10	rU:dC	0.020	(0.009, 0.031)		0.204	0.165	30	70
P4HB_-_79818363.23-P1P2_225	P4HB_-_79818363.23-P1P2	P4HB	GAGCATGTCGGGCACGGATC	-9	rG:dT	0.552	(0.521, 0.583)		0.191	0.235	40	40
P4HB_-_79818363.23-P1P2_228	P4HB_-_79818363.23-P1P2	P4HB	GAGCATGTCGGCCACGGATC	-9	rC:dT	0.090	(0.077, 0.103)		0.191	0.209	50	60
P4HB_-_79818363.23-P1P2_231	P4HB_-_79818363.23-P1P2	P4HB	GAGCATGTCGGTCACGGATC	-9	rU:dT	0.108	(0.094, 0.122)		0.191	0.186	60	60
P4HB_-_79818363.23-P1P2_233	P4HB_-_79818363.23-P1P2	P4HB	GAGCATGTCGGAAACGGATC	-8	rA:dG	-0.003	(-0.016, 0.010)		0.181	0.164	50	60
P4HB_-_79818363.23-P1P2_236	P4HB_-_79818363.23-P1P2	P4HB	GAGCATGTCGGAGACGGATC	-8	rG:dG	0.093	(0.079, 0.107)		0.181	0.212	50	50
P4HB_-_79818363.23-P1P2_241	P4HB_-_79818363.23-P1P2	P4HB	GAGCATGTCGGATACGGATC	-8	rU:dG	0.112	(0.094, 0.129)		0.181	0.192	60	60
P4HB_-_79818363.23-P1P2_249	P4HB_-_79818363.23-P1P2	P4HB	GAGCATGTCGGACGCGGATC	-7	rG:dT	0.161	(0.145, 0.178)		0.120	0.235	40	50
P4HB_-_79818363.23-P1P2_252	P4HB_-_79818363.23-P1P2	P4HB	GAGCATGTCGGACCCGGATC	-7	rC:dT	0.057	(0.045, 0.068)		0.120	0.209	60	60
P4HB_-_79818363.23-P1P2_255	P4HB_-_79818363.23-P1P2	P4HB	GAGCATGTCGGACTCGGATC	-7	rU:dT	0.024	(0.012, 0.036)		0.120	0.186	50	50
P4HB_-_79818363.23-P1P2_257	P4HB_-_79818363.23-P1P2	P4HB	GAGCATGTCGGACAAGGATC	-6	rA:dG	0.018	(0.007, 0.029)		0.139	0.164	30	30
P4HB_-_79818363.23-P1P2_260	P4HB_-_79818363.23-P1P2	P4HB	GAGCATGTCGGACAGGGATC	-6	rG:dG	0.046	(0.036, 0.055)		0.139	0.212	40	50
P4HB_-_79818363.23-P1P2_265	P4HB_-_79818363.23-P1P2	P4HB	GAGCATGTCGGACATGGATC	-6	rU:dG	0.023	(0.012, 0.033)		0.139	0.192	40	50
P4HB_-_79818363.23-P1P2_270	P4HB_-_79818363.23-P1P2	P4HB	GAGCATGTCGGACACAGATC	-5	rA:dC	0.023	(0.012, 0.033)		0.130	0.201	30	50
P4HB_-_79818363.23-P1P2_275	P4HB_-_79818363.23-P1P2	P4HB	GAGCATGTCGGACACCGATC	-5	rC:dC	0.018	(0.007, 0.029)		0.130	0.165	50	60
P4HB_-_79818363.23-P1P2_278	P4HB_-_79818363.23-P1P2	P4HB	GAGCATGTCGGACACTGATC	-5	rU:dC	0.011	(-0.001, 0.023)		0.130	0.165	40	60
P4HB_-_79818363.23-P1P2_282	P4HB_-_79818363.23-P1P2	P4HB	GAGCATGTCGGACACGAATC	-4	rA:dC	0.017	(0.007, 0.028)		0.147	0.201	50	60
P4HB_-_79818363.23-P1P2_287	P4HB_-_79818363.23-P1P2	P4HB	GAGCATGTCGGACACGCATC	-4	rC:dC	0.004	(-0.008, 0.015)		0.147	0.165	50	60
P4HB_-_79818363.23-P1P2_290	P4HB_-_79818363.23-P1P2	P4HB	GAGCATGTCGGACACGTATC	-4	rU:dC	0.008	(-0.004, 0.020)		0.147	0.165	50	60
P4HB_-_79818363.23-P1P2_297	P4HB_-_79818363.23-P1P2	P4HB	GAGCATGTCGGACACGGGTC	-3	rG:dT	0.291	(0.266, 0.315)		0.116	0.235	60	60
P4HB_-_79818363.23-P1P2_300	P4HB_-_79818363.23-P1P2	P4HB	GAGCATGTCGGACACGGCTC	-3	rC:dT	0.052	(0.040, 0.063)		0.116	0.209	50	50
P4HB_-_79818363.23-P1P2_303	P4HB_-_79818363.23-P1P2	P4HB	GAGCATGTCGGACACGGTTC	-3	rU:dT	0.058	(0.046, 0.071)		0.116	0.186	40	50
P4HB_-_79818363.23-P1P2_304	P4HB_-_79818363.23-P1P2	P4HB	GAGCATGTCGGACACGGAAC	-2	rA:dA	0.053	(0.043, 0.063)		0.113	0.182	40	50
P4HB_-_79818363.23-P1P2_307	P4HB_-_79818363.23-P1P2	P4HB	GAGCATGTCGGACACGGAGC	-2	rG:dA	0.098	(0.086, 0.109)		0.113	0.200	40	40
P4HB_-_79818363.23-P1P2_310	P4HB_-_79818363.23-P1P2	P4HB	GAGCATGTCGGACACGGACC	-2	rC:dA	0.070	(0.057, 0.083)		0.113	0.225	40	40
P4HB_-_79818363.23-P1P2_317	P4HB_-_79818363.23-P1P2	P4HB	GAGCATGTCGGACACGGATA	-1	rA:dG	0.016	(0.006, 0.027)		0.105	0.164	40	40
P4HB_-_79818363.23-P1P2_320	P4HB_-_79818363.23-P1P2	P4HB	GAGCATGTCGGACACGGATG	-1	rG:dG	0.058	(0.049, 0.066)		0.105	0.212	50	50
P4HB_-_79818363.23-P1P2_325	P4HB_-_79818363.23-P1P2	P4HB	GAGCATGTCGGACACGGATT	-1	rU:dG	0.016	(0.006, 0.026)		0.105	0.192	50	70
P4HB_-_79818368.23-P1P2	P4HB_-_79818368.23-P1P2	P4HB	GGTCGGACACGGATCAGGCG			1.000					40	60
P4HB_-_79818368.23-P1P2_102	P4HB_-_79818368.23-P1P2	P4HB	GATCGGACACGGATCAGGCG	-19	rA:dC	0.906	(0.870, 0.941)		0.260	0.201	30	60
P4HB_-_79818368.23-P1P2_107	P4HB_-_79818368.23-P1P2	P4HB	GCTCGGACACGGATCAGGCG	-19	rC:dC	0.891	(0.859, 0.924)		0.260	0.165	40	50
P4HB_-_79818368.23-P1P2_110	P4HB_-_79818368.23-P1P2	P4HB	GTTCGGACACGGATCAGGCG	-19	rU:dC	0.859	(0.824, 0.893)		0.260	0.165	40	60
P4HB_-_79818368.23-P1P2_112	P4HB_-_79818368.23-P1P2	P4HB	GGACGGACACGGATCAGGCG	-18	rA:dA	0.895	(0.858, 0.932)		0.218	0.182	40	60
P4HB_-_79818368.23-P1P2_115	P4HB_-_79818368.23-P1P2	P4HB	GGGCGGACACGGATCAGGCG	-18	rG:dA	0.898	(0.859, 0.938)		0.218	0.200	40	60
P4HB_-_79818368.23-P1P2_118	P4HB_-_79818368.23-P1P2	P4HB	GGCCGGACACGGATCAGGCG	-18	rC:dA	0.917	(0.876, 0.958)		0.218	0.225	30	50
P4HB_-_79818368.23-P1P2_125	P4HB_-_79818368.23-P1P2	P4HB	GGTAGGACACGGATCAGGCG	-17	rA:dG	0.770	(0.729, 0.811)		0.274	0.164	40	60
P4HB_-_79818368.23-P1P2_128	P4HB_-_79818368.23-P1P2	P4HB	GGTGGGACACGGATCAGGCG	-17	rG:dG	0.764	(0.722, 0.807)		0.274	0.212	40	60
P4HB_-_79818368.23-P1P2_133	P4HB_-_79818368.23-P1P2	P4HB	GGTTGGACACGGATCAGGCG	-17	rU:dG	0.740	(0.703, 0.777)		0.274	0.192	40	60
P4HB_-_79818368.23-P1P2_138	P4HB_-_79818368.23-P1P2	P4HB	GGTCAGACACGGATCAGGCG	-16	rA:dC	0.611	(0.560, 0.662)		0.261	0.201	40	60
P4HB_-_79818368.23-P1P2_143	P4HB_-_79818368.23-P1P2	P4HB	GGTCCGACACGGATCAGGCG	-16	rC:dC	0.537	(0.489, 0.585)		0.261	0.165	50	60
P4HB_-_79818368.23-P1P2_146	P4HB_-_79818368.23-P1P2	P4HB	GGTCTGACACGGATCAGGCG	-16	rU:dC	0.493	(0.446, 0.540)		0.261	0.165	40	60
P4HB_-_79818368.23-P1P2_150	P4HB_-_79818368.23-P1P2	P4HB	GGTCGAACACGGATCAGGCG	-15	rA:dC	0.540	(0.488, 0.591)		0.223	0.201	50	60
P4HB_-_79818368.23-P1P2_155	P4HB_-_79818368.23-P1P2	P4HB	GGTCGCACACGGATCAGGCG	-15	rC:dC	0.463	(0.412, 0.514)		0.223	0.165	50	60
P4HB_-_79818368.23-P1P2_158	P4HB_-_79818368.23-P1P2	P4HB	GGTCGTACACGGATCAGGCG	-15	rU:dC	0.502	(0.458, 0.546)		0.223	0.165	40	60
P4HB_-_79818368.23-P1P2_165	P4HB_-_79818368.23-P1P2	P4HB	GGTCGGGCACGGATCAGGCG	-14	rG:dT	0.818	(0.786, 0.850)		0.256	0.235	50	60
P4HB_-_79818368.23-P1P2_168	P4HB_-_79818368.23-P1P2	P4HB	GGTCGGCCACGGATCAGGCG	-14	rC:dT	0.648	(0.604, 0.693)		0.256	0.209	40	60
P4HB_-_79818368.23-P1P2_171	P4HB_-_79818368.23-P1P2	P4HB	GGTCGGTCACGGATCAGGCG	-14	rU:dT	0.667	(0.624, 0.710)		0.256	0.186	50	60
P4HB_-_79818368.23-P1P2_173	P4HB_-_79818368.23-P1P2	P4HB	GGTCGGAAACGGATCAGGCG	-13	rA:dG	0.438	(0.396, 0.479)		0.259	0.164	50	60
P4HB_-_79818368.23-P1P2_176	P4HB_-_79818368.23-P1P2	P4HB	GGTCGGAGACGGATCAGGCG	-13	rG:dG	0.585	(0.551, 0.619)		0.259	0.212	50	60
P4HB_-_79818368.23-P1P2_181	P4HB_-_79818368.23-P1P2	P4HB	GGTCGGATACGGATCAGGCG	-13	rU:dG	0.630	(0.595, 0.666)		0.259	0.192	50	60
P4HB_-_79818368.23-P1P2_189	P4HB_-_79818368.23-P1P2	P4HB	GGTCGGACGCGGATCAGGCG	-12	rG:dT	0.845	(0.812, 0.877)		0.259	0.235	50	50
P4HB_-_79818368.23-P1P2_192	P4HB_-_79818368.23-P1P2	P4HB	GGTCGGACCCGGATCAGGCG	-12	rC:dT	0.508	(0.461, 0.554)		0.259	0.209	40	50
P4HB_-_79818368.23-P1P2_195	P4HB_-_79818368.23-P1P2	P4HB	GGTCGGACTCGGATCAGGCG	-12	rU:dT	0.579	(0.539, 0.619)		0.259	0.186	40	50
P4HB_-_79818368.23-P1P2_197	P4HB_-_79818368.23-P1P2	P4HB	GGTCGGACAAGGATCAGGCG	-11	rA:dG	0.346	(0.302, 0.389)		0.242	0.164	20	40
P4HB_-_79818368.23-P1P2_200	P4HB_-_79818368.23-P1P2	P4HB	GGTCGGACAGGGATCAGGCG	-11	rG:dG	0.604	(0.579, 0.629)		0.242	0.212	30	50
P4HB_-_79818368.23-P1P2_205	P4HB_-_79818368.23-P1P2	P4HB	GGTCGGACATGGATCAGGCG	-11	rU:dG	0.574	(0.535, 0.613)		0.242	0.192	40	50
P4HB_-_79818368.23-P1P2_210	P4HB_-_79818368.23-P1P2	P4HB	GGTCGGACACAGATCAGGCG	-10	rA:dC	0.139	(0.102, 0.176)		0.204	0.201	40	60
P4HB_-_79818368.23-P1P2_215	P4HB_-_79818368.23-P1P2	P4HB	GGTCGGACACCGATCAGGCG	-10	rC:dC	0.051	(0.036, 0.067)		0.204	0.165	50	50
P4HB_-_79818368.23-P1P2_218	P4HB_-_79818368.23-P1P2	P4HB	GGTCGGACACTGATCAGGCG	-10	rU:dC	0.059	(0.040, 0.078)		0.204	0.165	40	60
P4HB_-_79818368.23-P1P2_222	P4HB_-_79818368.23-P1P2	P4HB	GGTCGGACACGAATCAGGCG	-9	rA:dC	0.118	(0.092, 0.144)		0.191	0.201	50	60
P4HB_-_79818368.23-P1P2_227	P4HB_-_79818368.23-P1P2	P4HB	GGTCGGACACGCATCAGGCG	-9	rC:dC	0.056	(0.043, 0.069)		0.191	0.165	50	50
P4HB_-_79818368.23-P1P2_230	P4HB_-_79818368.23-P1P2	P4HB	GGTCGGACACGTATCAGGCG	-9	rU:dC	0.070	(0.053, 0.086)		0.191	0.165	50	60
P4HB_-_79818368.23-P1P2_237	P4HB_-_79818368.23-P1P2	P4HB	GGTCGGACACGGGTCAGGCG	-8	rG:dT	0.694	(0.658, 0.729)		0.181	0.235	30	40
P4HB_-_79818368.23-P1P2_240	P4HB_-_79818368.23-P1P2	P4HB	GGTCGGACACGGCTCAGGCG	-8	rC:dT	0.221	(0.186, 0.257)		0.181	0.209	40	50
P4HB_-_79818368.23-P1P2_243	P4HB_-_79818368.23-P1P2	P4HB	GGTCGGACACGGTTCAGGCG	-8	rU:dT	0.216	(0.185, 0.248)		0.181	0.186	30	50
P4HB_-_79818368.23-P1P2_244	P4HB_-_79818368.23-P1P2	P4HB	GGTCGGACACGGAACAGGCG	-7	rA:dA	0.138	(0.112, 0.163)		0.120	0.182	40	50
P4HB_-_79818368.23-P1P2_247	P4HB_-_79818368.23-P1P2	P4HB	GGTCGGACACGGAGCAGGCG	-7	rG:dA	0.167	(0.143, 0.190)		0.120	0.200	30	50
P4HB_-_79818368.23-P1P2_250	P4HB_-_79818368.23-P1P2	P4HB	GGTCGGACACGGACCAGGCG	-7	rC:dA	0.301	(0.263, 0.339)		0.120	0.225	40	50
P4HB_-_79818368.23-P1P2_257	P4HB_-_79818368.23-P1P2	P4HB	GGTCGGACACGGATAAGGCG	-6	rA:dG	0.051	(0.037, 0.065)		0.139	0.164	60	70
P4HB_-_79818368.23-P1P2_260	P4HB_-_79818368.23-P1P2	P4HB	GGTCGGACACGGATGAGGCG	-6	rG:dG	0.066	(0.057, 0.076)		0.139	0.212	40	50
P4HB_-_79818368.23-P1P2_265	P4HB_-_79818368.23-P1P2	P4HB	GGTCGGACACGGATTAGGCG	-6	rU:dG	0.060	(0.043, 0.076)		0.139	0.192	50	50
P4HB_-_79818368.23-P1P2_273	P4HB_-_79818368.23-P1P2	P4HB	GGTCGGACACGGATCGGGCG	-5	rG:dT	0.453	(0.418, 0.487)		0.130	0.235	50	50
P4HB_-_79818368.23-P1P2_276	P4HB_-_79818368.23-P1P2	P4HB	GGTCGGACACGGATCCGGCG	-5	rC:dT	0.273	(0.234, 0.313)		0.130	0.209	50	60
P4HB_-_79818368.23-P1P2_279	P4HB_-_79818368.23-P1P2	P4HB	GGTCGGACACGGATCTGGCG	-5	rU:dT	0.166	(0.138, 0.195)		0.130	0.186	50	50
P4HB_-_79818368.23-P1P2_282	P4HB_-_79818368.23-P1P2	P4HB	GGTCGGACACGGATCAAGCG	-4	rA:dC	0.057	(0.042, 0.071)		0.147	0.201	50	50
P4HB_-_79818368.23-P1P2_287	P4HB_-_79818368.23-P1P2	P4HB	GGTCGGACACGGATCACGCG	-4	rC:dC	0.007	(-0.003, 0.017)		0.147	0.165	40	60
P4HB_-_79818368.23-P1P2_290	P4HB_-_79818368.23-P1P2	P4HB	GGTCGGACACGGATCATGCG	-4	rU:dC	0.013	(0.003, 0.024)		0.147	0.165	50	60
P4HB_-_79818368.23-P1P2_294	P4HB_-_79818368.23-P1P2	P4HB	GGTCGGACACGGATCAGACG	-3	rA:dC	0.062	(0.047, 0.076)		0.116	0.201	40	40
P4HB_-_79818368.23-P1P2_299	P4HB_-_79818368.23-P1P2	P4HB	GGTCGGACACGGATCAGCCG	-3	rC:dC	0.030	(0.022, 0.039)		0.116	0.165	50	60
P4HB_-_79818368.23-P1P2_302	P4HB_-_79818368.23-P1P2	P4HB	GGTCGGACACGGATCAGTCG	-3	rU:dC	0.029	(0.021, 0.038)		0.116	0.165	60	60
P4HB_-_79818368.23-P1P2_305	P4HB_-_79818368.23-P1P2	P4HB	GGTCGGACACGGATCAGGAG	-2	rA:dG	0.093	(0.079, 0.108)		0.113	0.164	30	50
P4HB_-_79818368.23-P1P2_308	P4HB_-_79818368.23-P1P2	P4HB	GGTCGGACACGGATCAGGGG	-2	rG:dG	0.204	(0.186, 0.223)		0.113	0.212	40	50
P4HB_-_79818368.23-P1P2_313	P4HB_-_79818368.23-P1P2	P4HB	GGTCGGACACGGATCAGGTG	-2	rU:dG	0.173	(0.147, 0.199)		0.113	0.192	40	40
P4HB_-_79818368.23-P1P2_318	P4HB_-_79818368.23-P1P2	P4HB	GGTCGGACACGGATCAGGCA	-1	rA:dC	0.093	(0.077, 0.110)		0.105	0.201	40	50
P4HB_-_79818368.23-P1P2_323	P4HB_-_79818368.23-P1P2	P4HB	GGTCGGACACGGATCAGGCC	-1	rC:dC	0.040	(0.033, 0.048)		0.105	0.165	40	40
P4HB_-_79818368.23-P1P2_326	P4HB_-_79818368.23-P1P2	P4HB	GGTCGGACACGGATCAGGCT	-1	rU:dC	0.037	(0.030, 0.044)		0.105	0.165	40	50
P4HB_-_79818400.23-P1P2	P4HB_-_79818400.23-P1P2	P4HB	GGGCGCCGCCGGGACAGCGG			1.000					30	40
P4HB_-_79818400.23-P1P2_102	P4HB_-_79818400.23-P1P2	P4HB	GAGCGCCGCCGGGACAGCGG	-19	rA:dC	0.819	(0.789, 0.849)		0.260	0.201	30	30
P4HB_-_79818400.23-P1P2_107	P4HB_-_79818400.23-P1P2	P4HB	GCGCGCCGCCGGGACAGCGG	-19	rC:dC	0.828	(0.798, 0.857)		0.260	0.165	30	30
P4HB_-_79818400.23-P1P2_110	P4HB_-_79818400.23-P1P2	P4HB	GTGCGCCGCCGGGACAGCGG	-19	rU:dC	0.800	(0.771, 0.830)		0.260	0.165	30	30
P4HB_-_79818400.23-P1P2_114	P4HB_-_79818400.23-P1P2	P4HB	GGACGCCGCCGGGACAGCGG	-18	rA:dC	0.821	(0.791, 0.852)		0.218	0.201	30	30
P4HB_-_79818400.23-P1P2_119	P4HB_-_79818400.23-P1P2	P4HB	GGCCGCCGCCGGGACAGCGG	-18	rC:dC	0.849	(0.820, 0.877)		0.218	0.165	20	30
P4HB_-_79818400.23-P1P2_122	P4HB_-_79818400.23-P1P2	P4HB	GGTCGCCGCCGGGACAGCGG	-18	rU:dC	0.805	(0.772, 0.838)		0.218	0.165	30	40
P4HB_-_79818400.23-P1P2_125	P4HB_-_79818400.23-P1P2	P4HB	GGGAGCCGCCGGGACAGCGG	-17	rA:dG	0.749	(0.716, 0.781)		0.274	0.164	30	40
P4HB_-_79818400.23-P1P2_128	P4HB_-_79818400.23-P1P2	P4HB	GGGGGCCGCCGGGACAGCGG	-17	rG:dG	0.735	(0.702, 0.769)		0.274	0.212	30	30
P4HB_-_79818400.23-P1P2_133	P4HB_-_79818400.23-P1P2	P4HB	GGGTGCCGCCGGGACAGCGG	-17	rU:dG	0.734	(0.704, 0.763)		0.274	0.192	20	40
P4HB_-_79818400.23-P1P2_138	P4HB_-_79818400.23-P1P2	P4HB	GGGCACCGCCGGGACAGCGG	-16	rA:dC	0.711	(0.683, 0.740)		0.261	0.201	30	40
P4HB_-_79818400.23-P1P2_143	P4HB_-_79818400.23-P1P2	P4HB	GGGCCCCGCCGGGACAGCGG	-16	rC:dC	0.682	(0.653, 0.711)		0.261	0.165	20	30
P4HB_-_79818400.23-P1P2_146	P4HB_-_79818400.23-P1P2	P4HB	GGGCTCCGCCGGGACAGCGG	-16	rU:dC	0.631	(0.601, 0.662)		0.261	0.165	30	40
P4HB_-_79818400.23-P1P2_149	P4HB_-_79818400.23-P1P2	P4HB	GGGCGACGCCGGGACAGCGG	-15	rA:dG	0.672	(0.638, 0.706)		0.223	0.164	30	30
P4HB_-_79818400.23-P1P2_152	P4HB_-_79818400.23-P1P2	P4HB	GGGCGGCGCCGGGACAGCGG	-15	rG:dG	0.730	(0.699, 0.761)		0.223	0.212	30	30
P4HB_-_79818400.23-P1P2_157	P4HB_-_79818400.23-P1P2	P4HB	GGGCGTCGCCGGGACAGCGG	-15	rU:dG	0.778	(0.746, 0.811)		0.223	0.192	30	40
P4HB_-_79818400.23-P1P2_161	P4HB_-_79818400.23-P1P2	P4HB	GGGCGCAGCCGGGACAGCGG	-14	rA:dG	0.689	(0.656, 0.722)		0.256	0.164	30	30
P4HB_-_79818400.23-P1P2_164	P4HB_-_79818400.23-P1P2	P4HB	GGGCGCGGCCGGGACAGCGG	-14	rG:dG	0.723	(0.694, 0.752)		0.256	0.212	30	30
P4HB_-_79818400.23-P1P2_169	P4HB_-_79818400.23-P1P2	P4HB	GGGCGCTGCCGGGACAGCGG	-14	rU:dG	0.783	(0.753, 0.813)		0.256	0.192	30	30
P4HB_-_79818400.23-P1P2_174	P4HB_-_79818400.23-P1P2	P4HB	GGGCGCCACCGGGACAGCGG	-13	rA:dC	0.688	(0.656, 0.720)		0.259	0.201	40	40
P4HB_-_79818400.23-P1P2_179	P4HB_-_79818400.23-P1P2	P4HB	GGGCGCCCCCGGGACAGCGG	-13	rC:dC	0.495	(0.456, 0.535)		0.259	0.165	30	30
P4HB_-_79818400.23-P1P2_182	P4HB_-_79818400.23-P1P2	P4HB	GGGCGCCTCCGGGACAGCGG	-13	rU:dC	0.656	(0.626, 0.687)		0.259	0.165	40	40
P4HB_-_79818400.23-P1P2_185	P4HB_-_79818400.23-P1P2	P4HB	GGGCGCCGACGGGACAGCGG	-12	rA:dG	0.654	(0.626, 0.683)		0.259	0.164	30	30
P4HB_-_79818400.23-P1P2_188	P4HB_-_79818400.23-P1P2	P4HB	GGGCGCCGGCGGGACAGCGG	-12	rG:dG	0.706	(0.682, 0.730)		0.259	0.212	20	20
P4HB_-_79818400.23-P1P2_193	P4HB_-_79818400.23-P1P2	P4HB	GGGCGCCGTCGGGACAGCGG	-12	rU:dG	0.741	(0.714, 0.768)		0.259	0.192	30	40
P4HB_-_79818400.23-P1P2_197	P4HB_-_79818400.23-P1P2	P4HB	GGGCGCCGCAGGGACAGCGG	-11	rA:dG	0.528	(0.496, 0.560)		0.242	0.164	30	40
P4HB_-_79818400.23-P1P2_200	P4HB_-_79818400.23-P1P2	P4HB	GGGCGCCGCGGGGACAGCGG	-11	rG:dG	0.620	(0.597, 0.642)		0.242	0.212	20	20
P4HB_-_79818400.23-P1P2_205	P4HB_-_79818400.23-P1P2	P4HB	GGGCGCCGCTGGGACAGCGG	-11	rU:dG	0.658	(0.632, 0.685)		0.242	0.192	20	20
P4HB_-_79818400.23-P1P2_210	P4HB_-_79818400.23-P1P2	P4HB	GGGCGCCGCCAGGACAGCGG	-10	rA:dC	0.268	(0.243, 0.294)		0.204	0.201	30	40
P4HB_-_79818400.23-P1P2_215	P4HB_-_79818400.23-P1P2	P4HB	GGGCGCCGCCCGGACAGCGG	-10	rC:dC	0.140	(0.120, 0.160)		0.204	0.165	20	20
P4HB_-_79818400.23-P1P2_218	P4HB_-_79818400.23-P1P2	P4HB	GGGCGCCGCCTGGACAGCGG	-10	rU:dC	0.153	(0.129, 0.177)		0.204	0.165	20	20
P4HB_-_79818400.23-P1P2_222	P4HB_-_79818400.23-P1P2	P4HB	GGGCGCCGCCGAGACAGCGG	-9	rA:dC	0.180	(0.159, 0.201)		0.191	0.201	40	40
P4HB_-_79818400.23-P1P2_227	P4HB_-_79818400.23-P1P2	P4HB	GGGCGCCGCCGCGACAGCGG	-9	rC:dC	0.077	(0.067, 0.087)		0.191	0.165	30	30
P4HB_-_79818400.23-P1P2_230	P4HB_-_79818400.23-P1P2	P4HB	GGGCGCCGCCGTGACAGCGG	-9	rU:dC	0.104	(0.090, 0.117)		0.191	0.165	30	30
P4HB_-_79818400.23-P1P2_234	P4HB_-_79818400.23-P1P2	P4HB	GGGCGCCGCCGGAACAGCGG	-8	rA:dC	0.173	(0.154, 0.193)		0.181	0.201	20	40
P4HB_-_79818400.23-P1P2_239	P4HB_-_79818400.23-P1P2	P4HB	GGGCGCCGCCGGCACAGCGG	-8	rC:dC	0.092	(0.080, 0.104)		0.181	0.165	30	30
P4HB_-_79818400.23-P1P2_242	P4HB_-_79818400.23-P1P2	P4HB	GGGCGCCGCCGGTACAGCGG	-8	rU:dC	0.092	(0.080, 0.104)		0.181	0.165	40	50
P4HB_-_79818400.23-P1P2_249	P4HB_-_79818400.23-P1P2	P4HB	GGGCGCCGCCGGGGCAGCGG	-7	rG:dT	0.453	(0.431, 0.476)		0.120	0.235	20	20
P4HB_-_79818400.23-P1P2_252	P4HB_-_79818400.23-P1P2	P4HB	GGGCGCCGCCGGGCCAGCGG	-7	rC:dT	0.164	(0.147, 0.181)		0.120	0.209	30	30
P4HB_-_79818400.23-P1P2_255	P4HB_-_79818400.23-P1P2	P4HB	GGGCGCCGCCGGGTCAGCGG	-7	rU:dT	0.158	(0.139, 0.177)		0.120	0.186	30	40
P4HB_-_79818400.23-P1P2_257	P4HB_-_79818400.23-P1P2	P4HB	GGGCGCCGCCGGGAAAGCGG	-6	rA:dG	0.105	(0.089, 0.121)		0.139	0.164	30	40
P4HB_-_79818400.23-P1P2_260	P4HB_-_79818400.23-P1P2	P4HB	GGGCGCCGCCGGGAGAGCGG	-6	rG:dG	0.135	(0.118, 0.151)		0.139	0.212	30	30
P4HB_-_79818400.23-P1P2_265	P4HB_-_79818400.23-P1P2	P4HB	GGGCGCCGCCGGGATAGCGG	-6	rU:dG	0.143	(0.125, 0.161)		0.139	0.192	30	60
P4HB_-_79818400.23-P1P2_273	P4HB_-_79818400.23-P1P2	P4HB	GGGCGCCGCCGGGACGGCGG	-5	rG:dT	0.494	(0.470, 0.518)		0.130	0.235	30	30
P4HB_-_79818400.23-P1P2_276	P4HB_-_79818400.23-P1P2	P4HB	GGGCGCCGCCGGGACCGCGG	-5	rC:dT	0.297	(0.267, 0.327)		0.130	0.209	20	20
P4HB_-_79818400.23-P1P2_279	P4HB_-_79818400.23-P1P2	P4HB	GGGCGCCGCCGGGACTGCGG	-5	rU:dT	0.210	(0.190, 0.230)		0.130	0.186	30	40
P4HB_-_79818400.23-P1P2_282	P4HB_-_79818400.23-P1P2	P4HB	GGGCGCCGCCGGGACAACGG	-4	rA:dC	0.172	(0.151, 0.193)		0.147	0.201	50	50
P4HB_-_79818400.23-P1P2_287	P4HB_-_79818400.23-P1P2	P4HB	GGGCGCCGCCGGGACACCGG	-4	rC:dC	0.080	(0.068, 0.092)		0.147	0.165	40	40
P4HB_-_79818400.23-P1P2_290	P4HB_-_79818400.23-P1P2	P4HB	GGGCGCCGCCGGGACATCGG	-4	rU:dC	0.088	(0.076, 0.101)		0.147	0.165	40	40
P4HB_-_79818400.23-P1P2_293	P4HB_-_79818400.23-P1P2	P4HB	GGGCGCCGCCGGGACAGAGG	-3	rA:dG	0.184	(0.165, 0.204)		0.116	0.164	30	40
P4HB_-_79818400.23-P1P2_296	P4HB_-_79818400.23-P1P2	P4HB	GGGCGCCGCCGGGACAGGGG	-3	rG:dG	0.319	(0.300, 0.339)		0.116	0.212	20	30
P4HB_-_79818400.23-P1P2_301	P4HB_-_79818400.23-P1P2	P4HB	GGGCGCCGCCGGGACAGTGG	-3	rU:dG	0.259	(0.236, 0.282)		0.116	0.192	30	30
P4HB_-_79818400.23-P1P2_306	P4HB_-_79818400.23-P1P2	P4HB	GGGCGCCGCCGGGACAGCAG	-2	rA:dC	0.162	(0.146, 0.178)		0.113	0.201	30	40
P4HB_-_79818400.23-P1P2_311	P4HB_-_79818400.23-P1P2	P4HB	GGGCGCCGCCGGGACAGCCG	-2	rC:dC	0.089	(0.080, 0.098)		0.113	0.165	30	30
P4HB_-_79818400.23-P1P2_314	P4HB_-_79818400.23-P1P2	P4HB	GGGCGCCGCCGGGACAGCTG	-2	rU:dC	0.092	(0.084, 0.100)		0.113	0.165	30	30
P4HB_-_79818400.23-P1P2_318	P4HB_-_79818400.23-P1P2	P4HB	GGGCGCCGCCGGGACAGCGA	-1	rA:dC	0.167	(0.149, 0.185)		0.105	0.201	40	40
P4HB_-_79818400.23-P1P2_323	P4HB_-_79818400.23-P1P2	P4HB	GGGCGCCGCCGGGACAGCGC	-1	rC:dC	0.088	(0.078, 0.098)		0.105	0.165	30	30
P4HB_-_79818400.23-P1P2_326	P4HB_-_79818400.23-P1P2	P4HB	GGGCGCCGCCGGGACAGCGT	-1	rU:dC	0.101	(0.092, 0.110)		0.105	0.165	30	30
P4HTM_+_49027397.23-P1P2	P4HTM_+_49027397.23-P1P2	P4HTM	GGCGTAGACGCGGACAAGAG			1.000					40	50
P4HTM_+_49027397.23-P1P2_102	P4HTM_+_49027397.23-P1P2	P4HTM	GACGTAGACGCGGACAAGAG	-19	rA:dC	0.820	(0.766, 0.875)		0.260	0.201	40	40
P4HTM_+_49027397.23-P1P2_107	P4HTM_+_49027397.23-P1P2	P4HTM	GCCGTAGACGCGGACAAGAG	-19	rC:dC	0.806	(0.762, 0.849)		0.260	0.165	40	50
P4HTM_+_49027397.23-P1P2_110	P4HTM_+_49027397.23-P1P2	P4HTM	GTCGTAGACGCGGACAAGAG	-19	rU:dC	0.775	(0.728, 0.822)		0.260	0.165	40	50
P4HTM_+_49027397.23-P1P2_113	P4HTM_+_49027397.23-P1P2	P4HTM	GGAGTAGACGCGGACAAGAG	-18	rA:dG	0.764	(0.722, 0.806)		0.218	0.164	50	50
P4HTM_+_49027397.23-P1P2_116	P4HTM_+_49027397.23-P1P2	P4HTM	GGGGTAGACGCGGACAAGAG	-18	rG:dG	0.809	(0.765, 0.852)		0.218	0.212	40	50
P4HTM_+_49027397.23-P1P2_121	P4HTM_+_49027397.23-P1P2	P4HTM	GGTGTAGACGCGGACAAGAG	-18	rU:dG	0.750	(0.704, 0.796)		0.218	0.192	40	50
P4HTM_+_49027397.23-P1P2_126	P4HTM_+_49027397.23-P1P2	P4HTM	GGCATAGACGCGGACAAGAG	-17	rA:dC	0.584	(0.541, 0.628)		0.274	0.201	50	60
P4HTM_+_49027397.23-P1P2_131	P4HTM_+_49027397.23-P1P2	P4HTM	GGCCTAGACGCGGACAAGAG	-17	rC:dC	0.609	(0.563, 0.654)		0.274	0.165	50	50
P4HTM_+_49027397.23-P1P2_134	P4HTM_+_49027397.23-P1P2	P4HTM	GGCTTAGACGCGGACAAGAG	-17	rU:dC	0.555	(0.516, 0.593)		0.274	0.165	40	50
P4HTM_+_49027397.23-P1P2_136	P4HTM_+_49027397.23-P1P2	P4HTM	GGCGAAGACGCGGACAAGAG	-16	rA:dA	0.608	(0.564, 0.653)		0.261	0.182	40	60
P4HTM_+_49027397.23-P1P2_139	P4HTM_+_49027397.23-P1P2	P4HTM	GGCGGAGACGCGGACAAGAG	-16	rG:dA	0.715	(0.671, 0.759)		0.261	0.200	40	50
P4HTM_+_49027397.23-P1P2_142	P4HTM_+_49027397.23-P1P2	P4HTM	GGCGCAGACGCGGACAAGAG	-16	rC:dA	0.727	(0.683, 0.770)		0.261	0.225	30	50
P4HTM_+_49027397.23-P1P2_153	P4HTM_+_49027397.23-P1P2	P4HTM	GGCGTGGACGCGGACAAGAG	-15	rG:dT	0.923	(0.883, 0.962)		0.223	0.235	50	50
P4HTM_+_49027397.23-P1P2_156	P4HTM_+_49027397.23-P1P2	P4HTM	GGCGTCGACGCGGACAAGAG	-15	rC:dT	0.660	(0.617, 0.703)		0.223	0.209	50	50
P4HTM_+_49027397.23-P1P2_159	P4HTM_+_49027397.23-P1P2	P4HTM	GGCGTTGACGCGGACAAGAG	-15	rU:dT	0.675	(0.631, 0.719)		0.223	0.186	50	50
P4HTM_+_49027397.23-P1P2_162	P4HTM_+_49027397.23-P1P2	P4HTM	GGCGTAAACGCGGACAAGAG	-14	rA:dC	0.419	(0.376, 0.462)		0.256	0.201	40	60
P4HTM_+_49027397.23-P1P2_167	P4HTM_+_49027397.23-P1P2	P4HTM	GGCGTACACGCGGACAAGAG	-14	rC:dC	0.371	(0.329, 0.413)		0.256	0.165	30	50
P4HTM_+_49027397.23-P1P2_170	P4HTM_+_49027397.23-P1P2	P4HTM	GGCGTATACGCGGACAAGAG	-14	rU:dC	0.408	(0.366, 0.449)		0.256	0.165	40	50
P4HTM_+_49027397.23-P1P2_177	P4HTM_+_49027397.23-P1P2	P4HTM	GGCGTAGGCGCGGACAAGAG	-13	rG:dT	0.871	(0.839, 0.903)		0.259	0.235	50	50
P4HTM_+_49027397.23-P1P2_180	P4HTM_+_49027397.23-P1P2	P4HTM	GGCGTAGCCGCGGACAAGAG	-13	rC:dT	0.535	(0.493, 0.577)		0.259	0.209	50	60
P4HTM_+_49027397.23-P1P2_183	P4HTM_+_49027397.23-P1P2	P4HTM	GGCGTAGTCGCGGACAAGAG	-13	rU:dT	0.623	(0.582, 0.664)		0.259	0.186	50	60
P4HTM_+_49027397.23-P1P2_185	P4HTM_+_49027397.23-P1P2	P4HTM	GGCGTAGAAGCGGACAAGAG	-12	rA:dG	0.443	(0.400, 0.486)		0.259	0.164	40	40
P4HTM_+_49027397.23-P1P2_188	P4HTM_+_49027397.23-P1P2	P4HTM	GGCGTAGAGGCGGACAAGAG	-12	rG:dG	0.635	(0.599, 0.670)		0.259	0.212	30	40
P4HTM_+_49027397.23-P1P2_193	P4HTM_+_49027397.23-P1P2	P4HTM	GGCGTAGATGCGGACAAGAG	-12	rU:dG	0.648	(0.608, 0.688)		0.259	0.192	30	30
P4HTM_+_49027397.23-P1P2_198	P4HTM_+_49027397.23-P1P2	P4HTM	GGCGTAGACACGGACAAGAG	-11	rA:dC	0.236	(0.201, 0.272)		0.242	0.201	40	40
P4HTM_+_49027397.23-P1P2_203	P4HTM_+_49027397.23-P1P2	P4HTM	GGCGTAGACCCGGACAAGAG	-11	rC:dC	0.099	(0.079, 0.118)		0.242	0.165	30	40
P4HTM_+_49027397.23-P1P2_206	P4HTM_+_49027397.23-P1P2	P4HTM	GGCGTAGACTCGGACAAGAG	-11	rU:dC	0.120	(0.097, 0.143)		0.242	0.165	20	50
P4HTM_+_49027397.23-P1P2_209	P4HTM_+_49027397.23-P1P2	P4HTM	GGCGTAGACGAGGACAAGAG	-10	rA:dG	0.232	(0.198, 0.267)		0.204	0.164	30	50
P4HTM_+_49027397.23-P1P2_212	P4HTM_+_49027397.23-P1P2	P4HTM	GGCGTAGACGGGGACAAGAG	-10	rG:dG	0.530	(0.495, 0.565)		0.204	0.212	40	40
P4HTM_+_49027397.23-P1P2_217	P4HTM_+_49027397.23-P1P2	P4HTM	GGCGTAGACGTGGACAAGAG	-10	rU:dG	0.551	(0.507, 0.595)		0.204	0.192	40	40
P4HTM_+_49027397.23-P1P2_222	P4HTM_+_49027397.23-P1P2	P4HTM	GGCGTAGACGCAGACAAGAG	-9	rA:dC	0.073	(0.058, 0.089)		0.191	0.201	30	50
P4HTM_+_49027397.23-P1P2_227	P4HTM_+_49027397.23-P1P2	P4HTM	GGCGTAGACGCCGACAAGAG	-9	rC:dC	0.036	(0.027, 0.045)		0.191	0.165	50	50
P4HTM_+_49027397.23-P1P2_230	P4HTM_+_49027397.23-P1P2	P4HTM	GGCGTAGACGCTGACAAGAG	-9	rU:dC	0.034	(0.024, 0.044)		0.191	0.165	30	30
P4HTM_+_49027397.23-P1P2_234	P4HTM_+_49027397.23-P1P2	P4HTM	GGCGTAGACGCGAACAAGAG	-8	rA:dC	0.067	(0.052, 0.082)		0.181	0.201	50	50
P4HTM_+_49027397.23-P1P2_239	P4HTM_+_49027397.23-P1P2	P4HTM	GGCGTAGACGCGCACAAGAG	-8	rC:dC	0.029	(0.018, 0.040)		0.181	0.165	40	40
P4HTM_+_49027397.23-P1P2_242	P4HTM_+_49027397.23-P1P2	P4HTM	GGCGTAGACGCGTACAAGAG	-8	rU:dC	0.024	(0.011, 0.036)		0.181	0.165	50	50
P4HTM_+_49027397.23-P1P2_249	P4HTM_+_49027397.23-P1P2	P4HTM	GGCGTAGACGCGGGCAAGAG	-7	rG:dT	0.383	(0.353, 0.412)		0.120	0.235	40	40
P4HTM_+_49027397.23-P1P2_252	P4HTM_+_49027397.23-P1P2	P4HTM	GGCGTAGACGCGGCCAAGAG	-7	rC:dT	0.073	(0.057, 0.089)		0.120	0.209	50	60
P4HTM_+_49027397.23-P1P2_255	P4HTM_+_49027397.23-P1P2	P4HTM	GGCGTAGACGCGGTCAAGAG	-7	rU:dT	0.062	(0.045, 0.079)		0.120	0.186	50	70
P4HTM_+_49027397.23-P1P2_257	P4HTM_+_49027397.23-P1P2	P4HTM	GGCGTAGACGCGGAAAAGAG	-6	rA:dG	0.015	(0.001, 0.028)		0.139	0.164	50	60
P4HTM_+_49027397.23-P1P2_260	P4HTM_+_49027397.23-P1P2	P4HTM	GGCGTAGACGCGGAGAAGAG	-6	rG:dG	0.043	(0.032, 0.055)		0.139	0.212	40	40
P4HTM_+_49027397.23-P1P2_265	P4HTM_+_49027397.23-P1P2	P4HTM	GGCGTAGACGCGGATAAGAG	-6	rU:dG	0.032	(0.019, 0.046)		0.139	0.192	40	50
P4HTM_+_49027397.23-P1P2_273	P4HTM_+_49027397.23-P1P2	P4HTM	GGCGTAGACGCGGACGAGAG	-5	rG:dT	0.444	(0.414, 0.475)		0.130	0.235	40	60
P4HTM_+_49027397.23-P1P2_276	P4HTM_+_49027397.23-P1P2	P4HTM	GGCGTAGACGCGGACCAGAG	-5	rC:dT	0.202	(0.164, 0.240)		0.130	0.209	40	40
P4HTM_+_49027397.23-P1P2_279	P4HTM_+_49027397.23-P1P2	P4HTM	GGCGTAGACGCGGACTAGAG	-5	rU:dT	0.105	(0.089, 0.120)		0.130	0.186	50	60
P4HTM_+_49027397.23-P1P2_285	P4HTM_+_49027397.23-P1P2	P4HTM	GGCGTAGACGCGGACAGGAG	-4	rG:dT	0.529	(0.507, 0.551)		0.147	0.235	30	50
P4HTM_+_49027397.23-P1P2_288	P4HTM_+_49027397.23-P1P2	P4HTM	GGCGTAGACGCGGACACGAG	-4	rC:dT	0.092	(0.072, 0.113)		0.147	0.209	50	60
P4HTM_+_49027397.23-P1P2_291	P4HTM_+_49027397.23-P1P2	P4HTM	GGCGTAGACGCGGACATGAG	-4	rU:dT	0.137	(0.113, 0.161)		0.147	0.186	40	40
P4HTM_+_49027397.23-P1P2_294	P4HTM_+_49027397.23-P1P2	P4HTM	GGCGTAGACGCGGACAAAAG	-3	rA:dC	0.017	(0.005, 0.030)		0.116	0.201	40	60
P4HTM_+_49027397.23-P1P2_299	P4HTM_+_49027397.23-P1P2	P4HTM	GGCGTAGACGCGGACAACAG	-3	rC:dC	0.010	(-0.001, 0.021)		0.116	0.165	50	60
P4HTM_+_49027397.23-P1P2_302	P4HTM_+_49027397.23-P1P2	P4HTM	GGCGTAGACGCGGACAATAG	-3	rU:dC	0.010	(-0.001, 0.021)		0.116	0.165	50	70
P4HTM_+_49027397.23-P1P2_309	P4HTM_+_49027397.23-P1P2	P4HTM	GGCGTAGACGCGGACAAGGG	-2	rG:dT	0.442	(0.419, 0.466)		0.113	0.235	30	40
P4HTM_+_49027397.23-P1P2_312	P4HTM_+_49027397.23-P1P2	P4HTM	GGCGTAGACGCGGACAAGCG	-2	rC:dT	0.041	(0.025, 0.058)		0.113	0.209	50	50
P4HTM_+_49027397.23-P1P2_315	P4HTM_+_49027397.23-P1P2	P4HTM	GGCGTAGACGCGGACAAGTG	-2	rU:dT	0.068	(0.049, 0.087)		0.113	0.186	50	60
P4HTM_+_49027397.23-P1P2_318	P4HTM_+_49027397.23-P1P2	P4HTM	GGCGTAGACGCGGACAAGAA	-1	rA:dC	0.026	(0.012, 0.041)		0.105	0.201	40	50
P4HTM_+_49027397.23-P1P2_323	P4HTM_+_49027397.23-P1P2	P4HTM	GGCGTAGACGCGGACAAGAC	-1	rC:dC	0.010	(0.001, 0.020)		0.105	0.165	40	60
P4HTM_+_49027397.23-P1P2_326	P4HTM_+_49027397.23-P1P2	P4HTM	GGCGTAGACGCGGACAAGAT	-1	rU:dC	0.001	(-0.010, 0.011)		0.105	0.165	40	40
P4HTM_+_49027752.23-P1P2	P4HTM_+_49027752.23-P1P2	P4HTM	GGGTCTGGCGGCGCCCACTG			1.000					30	40
P4HTM_+_49027752.23-P1P2_102	P4HTM_+_49027752.23-P1P2	P4HTM	GAGTCTGGCGGCGCCCACTG	-19	rA:dC	0.757	(0.729, 0.785)		0.260	0.201	40	40
P4HTM_+_49027752.23-P1P2_107	P4HTM_+_49027752.23-P1P2	P4HTM	GCGTCTGGCGGCGCCCACTG	-19	rC:dC	0.781	(0.758, 0.803)		0.260	0.165	30	30
P4HTM_+_49027752.23-P1P2_110	P4HTM_+_49027752.23-P1P2	P4HTM	GTGTCTGGCGGCGCCCACTG	-19	rU:dC	0.734	(0.707, 0.762)		0.260	0.165	40	40
P4HTM_+_49027752.23-P1P2_114	P4HTM_+_49027752.23-P1P2	P4HTM	GGATCTGGCGGCGCCCACTG	-18	rA:dC	0.727	(0.698, 0.755)		0.218	0.201	40	50
P4HTM_+_49027752.23-P1P2_119	P4HTM_+_49027752.23-P1P2	P4HTM	GGCTCTGGCGGCGCCCACTG	-18	rC:dC	0.780	(0.752, 0.808)		0.218	0.165	30	40
P4HTM_+_49027752.23-P1P2_122	P4HTM_+_49027752.23-P1P2	P4HTM	GGTTCTGGCGGCGCCCACTG	-18	rU:dC	0.729	(0.703, 0.755)		0.218	0.165	40	40
P4HTM_+_49027752.23-P1P2_124	P4HTM_+_49027752.23-P1P2	P4HTM	GGGACTGGCGGCGCCCACTG	-17	rA:dA	0.699	(0.674, 0.724)		0.274	0.182	20	30
P4HTM_+_49027752.23-P1P2_127	P4HTM_+_49027752.23-P1P2	P4HTM	GGGGCTGGCGGCGCCCACTG	-17	rG:dA	0.729	(0.702, 0.756)		0.274	0.200	30	30
P4HTM_+_49027752.23-P1P2_130	P4HTM_+_49027752.23-P1P2	P4HTM	GGGCCTGGCGGCGCCCACTG	-17	rC:dA	0.719	(0.692, 0.746)		0.274	0.225	30	40
P4HTM_+_49027752.23-P1P2_137	P4HTM_+_49027752.23-P1P2	P4HTM	GGGTATGGCGGCGCCCACTG	-16	rA:dG	0.573	(0.544, 0.602)		0.261	0.164	30	40
P4HTM_+_49027752.23-P1P2_140	P4HTM_+_49027752.23-P1P2	P4HTM	GGGTGTGGCGGCGCCCACTG	-16	rG:dG	0.611	(0.585, 0.637)		0.261	0.212	20	30
P4HTM_+_49027752.23-P1P2_145	P4HTM_+_49027752.23-P1P2	P4HTM	GGGTTTGGCGGCGCCCACTG	-16	rU:dG	0.612	(0.583, 0.642)		0.261	0.192	30	40
P4HTM_+_49027752.23-P1P2_148	P4HTM_+_49027752.23-P1P2	P4HTM	GGGTCAGGCGGCGCCCACTG	-15	rA:dA	0.631	(0.605, 0.657)		0.223	0.182	20	40
P4HTM_+_49027752.23-P1P2_151	P4HTM_+_49027752.23-P1P2	P4HTM	GGGTCGGGCGGCGCCCACTG	-15	rG:dA	0.688	(0.666, 0.711)		0.223	0.200	30	40
P4HTM_+_49027752.23-P1P2_154	P4HTM_+_49027752.23-P1P2	P4HTM	GGGTCCGGCGGCGCCCACTG	-15	rC:dA	0.693	(0.669, 0.718)		0.223	0.225	30	30
P4HTM_+_49027752.23-P1P2_162	P4HTM_+_49027752.23-P1P2	P4HTM	GGGTCTAGCGGCGCCCACTG	-14	rA:dC	0.532	(0.491, 0.573)		0.256	0.201	40	50
P4HTM_+_49027752.23-P1P2_167	P4HTM_+_49027752.23-P1P2	P4HTM	GGGTCTCGCGGCGCCCACTG	-14	rC:dC	0.448	(0.398, 0.498)		0.256	0.165	40	40
P4HTM_+_49027752.23-P1P2_170	P4HTM_+_49027752.23-P1P2	P4HTM	GGGTCTTGCGGCGCCCACTG	-14	rU:dC	0.485	(0.434, 0.535)		0.256	0.165	40	50
P4HTM_+_49027752.23-P1P2_174	P4HTM_+_49027752.23-P1P2	P4HTM	GGGTCTGACGGCGCCCACTG	-13	rA:dC	0.495	(0.454, 0.536)		0.259	0.201	30	30
P4HTM_+_49027752.23-P1P2_179	P4HTM_+_49027752.23-P1P2	P4HTM	GGGTCTGCCGGCGCCCACTG	-13	rC:dC	0.311	(0.274, 0.348)		0.259	0.165	40	40
P4HTM_+_49027752.23-P1P2_182	P4HTM_+_49027752.23-P1P2	P4HTM	GGGTCTGTCGGCGCCCACTG	-13	rU:dC	0.439	(0.398, 0.481)		0.259	0.165	40	40
P4HTM_+_49027752.23-P1P2_185	P4HTM_+_49027752.23-P1P2	P4HTM	GGGTCTGGAGGCGCCCACTG	-12	rA:dG	0.518	(0.482, 0.555)		0.259	0.164	30	40
P4HTM_+_49027752.23-P1P2_188	P4HTM_+_49027752.23-P1P2	P4HTM	GGGTCTGGGGGCGCCCACTG	-12	rG:dG	0.607	(0.584, 0.629)		0.259	0.212	30	40
P4HTM_+_49027752.23-P1P2_193	P4HTM_+_49027752.23-P1P2	P4HTM	GGGTCTGGTGGCGCCCACTG	-12	rU:dG	0.622	(0.594, 0.649)		0.259	0.192	30	50
P4HTM_+_49027752.23-P1P2_198	P4HTM_+_49027752.23-P1P2	P4HTM	GGGTCTGGCAGCGCCCACTG	-11	rA:dC	0.269	(0.228, 0.309)		0.242	0.201	20	40
P4HTM_+_49027752.23-P1P2_203	P4HTM_+_49027752.23-P1P2	P4HTM	GGGTCTGGCCGCGCCCACTG	-11	rC:dC	0.117	(0.098, 0.135)		0.242	0.165	30	30
P4HTM_+_49027752.23-P1P2_206	P4HTM_+_49027752.23-P1P2	P4HTM	GGGTCTGGCTGCGCCCACTG	-11	rU:dC	0.149	(0.124, 0.174)		0.242	0.165	30	50
P4HTM_+_49027752.23-P1P2_210	P4HTM_+_49027752.23-P1P2	P4HTM	GGGTCTGGCGACGCCCACTG	-10	rA:dC	0.268	(0.235, 0.301)		0.204	0.201	30	60
P4HTM_+_49027752.23-P1P2_215	P4HTM_+_49027752.23-P1P2	P4HTM	GGGTCTGGCGCCGCCCACTG	-10	rC:dC	0.130	(0.112, 0.149)		0.204	0.165	40	40
P4HTM_+_49027752.23-P1P2_218	P4HTM_+_49027752.23-P1P2	P4HTM	GGGTCTGGCGTCGCCCACTG	-10	rU:dC	0.148	(0.127, 0.169)		0.204	0.165	40	50
P4HTM_+_49027752.23-P1P2_221	P4HTM_+_49027752.23-P1P2	P4HTM	GGGTCTGGCGGAGCCCACTG	-9	rA:dG	0.234	(0.200, 0.268)		0.191	0.164	20	20
P4HTM_+_49027752.23-P1P2_224	P4HTM_+_49027752.23-P1P2	P4HTM	GGGTCTGGCGGGGCCCACTG	-9	rG:dG	0.480	(0.452, 0.508)		0.191	0.212	30	30
P4HTM_+_49027752.23-P1P2_229	P4HTM_+_49027752.23-P1P2	P4HTM	GGGTCTGGCGGTGCCCACTG	-9	rU:dG	0.570	(0.536, 0.605)		0.191	0.192	30	40
P4HTM_+_49027752.23-P1P2_234	P4HTM_+_49027752.23-P1P2	P4HTM	GGGTCTGGCGGCACCCACTG	-8	rA:dC	0.185	(0.162, 0.209)		0.181	0.201	30	50
P4HTM_+_49027752.23-P1P2_239	P4HTM_+_49027752.23-P1P2	P4HTM	GGGTCTGGCGGCCCCCACTG	-8	rC:dC	0.144	(0.130, 0.158)		0.181	0.165	30	30
P4HTM_+_49027752.23-P1P2_242	P4HTM_+_49027752.23-P1P2	P4HTM	GGGTCTGGCGGCTCCCACTG	-8	rU:dC	0.102	(0.088, 0.116)		0.181	0.165	30	40
P4HTM_+_49027752.23-P1P2_245	P4HTM_+_49027752.23-P1P2	P4HTM	GGGTCTGGCGGCGACCACTG	-7	rA:dG	0.077	(0.059, 0.094)		0.120	0.164	40	40
P4HTM_+_49027752.23-P1P2_248	P4HTM_+_49027752.23-P1P2	P4HTM	GGGTCTGGCGGCGGCCACTG	-7	rG:dG	0.119	(0.100, 0.138)		0.120	0.212	40	40
P4HTM_+_49027752.23-P1P2_253	P4HTM_+_49027752.23-P1P2	P4HTM	GGGTCTGGCGGCGTCCACTG	-7	rU:dG	0.145	(0.119, 0.171)		0.120	0.192	40	50
P4HTM_+_49027752.23-P1P2_257	P4HTM_+_49027752.23-P1P2	P4HTM	GGGTCTGGCGGCGCACACTG	-6	rA:dG	0.040	(0.024, 0.057)		0.139	0.164	30	50
P4HTM_+_49027752.23-P1P2_260	P4HTM_+_49027752.23-P1P2	P4HTM	GGGTCTGGCGGCGCGCACTG	-6	rG:dG	0.042	(0.028, 0.055)		0.139	0.212	30	30
P4HTM_+_49027752.23-P1P2_265	P4HTM_+_49027752.23-P1P2	P4HTM	GGGTCTGGCGGCGCTCACTG	-6	rU:dG	0.083	(0.061, 0.104)		0.139	0.192	40	40
P4HTM_+_49027752.23-P1P2_269	P4HTM_+_49027752.23-P1P2	P4HTM	GGGTCTGGCGGCGCCAACTG	-5	rA:dG	0.063	(0.048, 0.078)		0.130	0.164	40	50
P4HTM_+_49027752.23-P1P2_272	P4HTM_+_49027752.23-P1P2	P4HTM	GGGTCTGGCGGCGCCGACTG	-5	rG:dG	0.084	(0.067, 0.101)		0.130	0.212	30	30
P4HTM_+_49027752.23-P1P2_277	P4HTM_+_49027752.23-P1P2	P4HTM	GGGTCTGGCGGCGCCTACTG	-5	rU:dG	0.100	(0.085, 0.115)		0.130	0.192	40	40
P4HTM_+_49027752.23-P1P2_285	P4HTM_+_49027752.23-P1P2	P4HTM	GGGTCTGGCGGCGCCCGCTG	-4	rG:dT	0.420	(0.392, 0.448)		0.147	0.235	30	30
P4HTM_+_49027752.23-P1P2_288	P4HTM_+_49027752.23-P1P2	P4HTM	GGGTCTGGCGGCGCCCCCTG	-4	rC:dT	0.171	(0.144, 0.197)		0.147	0.209	30	30
P4HTM_+_49027752.23-P1P2_291	P4HTM_+_49027752.23-P1P2	P4HTM	GGGTCTGGCGGCGCCCTCTG	-4	rU:dT	0.187	(0.162, 0.211)		0.147	0.186	40	40
P4HTM_+_49027752.23-P1P2_293	P4HTM_+_49027752.23-P1P2	P4HTM	GGGTCTGGCGGCGCCCAATG	-3	rA:dG	0.082	(0.066, 0.098)		0.116	0.164	50	60
P4HTM_+_49027752.23-P1P2_296	P4HTM_+_49027752.23-P1P2	P4HTM	GGGTCTGGCGGCGCCCAGTG	-3	rG:dG	0.152	(0.131, 0.173)		0.116	0.212	40	40
P4HTM_+_49027752.23-P1P2_301	P4HTM_+_49027752.23-P1P2	P4HTM	GGGTCTGGCGGCGCCCATTG	-3	rU:dG	0.141	(0.125, 0.156)		0.116	0.192	30	60
P4HTM_+_49027752.23-P1P2_304	P4HTM_+_49027752.23-P1P2	P4HTM	GGGTCTGGCGGCGCCCACAG	-2	rA:dA	0.169	(0.146, 0.192)		0.113	0.182	30	40
P4HTM_+_49027752.23-P1P2_307	P4HTM_+_49027752.23-P1P2	P4HTM	GGGTCTGGCGGCGCCCACGG	-2	rG:dA	0.190	(0.170, 0.210)		0.113	0.200	30	30
P4HTM_+_49027752.23-P1P2_310	P4HTM_+_49027752.23-P1P2	P4HTM	GGGTCTGGCGGCGCCCACCG	-2	rC:dA	0.197	(0.176, 0.217)		0.113	0.225	40	40
P4HTM_+_49027752.23-P1P2_318	P4HTM_+_49027752.23-P1P2	P4HTM	GGGTCTGGCGGCGCCCACTA	-1	rA:dC	0.112	(0.097, 0.128)		0.105	0.201	50	60
P4HTM_+_49027752.23-P1P2_323	P4HTM_+_49027752.23-P1P2	P4HTM	GGGTCTGGCGGCGCCCACTC	-1	rC:dC	0.084	(0.074, 0.095)		0.105	0.165	40	40
P4HTM_+_49027752.23-P1P2_326	P4HTM_+_49027752.23-P1P2	P4HTM	GGGTCTGGCGGCGCCCACTT	-1	rU:dC	0.077	(0.067, 0.087)		0.105	0.165	40	40
P4HTM_+_49027895.23-P1P2	P4HTM_+_49027895.23-P1P2	P4HTM	GCAGCACGTTACCCAGGTAC			1.000					40	50
P4HTM_+_49027895.23-P1P2_101	P4HTM_+_49027895.23-P1P2	P4HTM	GAAGCACGTTACCCAGGTAC	-19	rA:dG	0.972	(0.936, 1.008)		0.260	0.164	30	50
P4HTM_+_49027895.23-P1P2_104	P4HTM_+_49027895.23-P1P2	P4HTM	GGAGCACGTTACCCAGGTAC	-19	rG:dG	0.958	(0.924, 0.992)		0.260	0.212	30	60
P4HTM_+_49027895.23-P1P2_109	P4HTM_+_49027895.23-P1P2	P4HTM	GTAGCACGTTACCCAGGTAC	-19	rU:dG	0.931	(0.895, 0.968)		0.260	0.192	30	60
P4HTM_+_49027895.23-P1P2_117	P4HTM_+_49027895.23-P1P2	P4HTM	GCGGCACGTTACCCAGGTAC	-18	rG:dT	1.026	(0.983, 1.070)		0.218	0.235	40	50
P4HTM_+_49027895.23-P1P2_120	P4HTM_+_49027895.23-P1P2	P4HTM	GCCGCACGTTACCCAGGTAC	-18	rC:dT	0.991	(0.949, 1.034)		0.218	0.209	30	50
P4HTM_+_49027895.23-P1P2_123	P4HTM_+_49027895.23-P1P2	P4HTM	GCTGCACGTTACCCAGGTAC	-18	rU:dT	0.944	(0.905, 0.983)		0.218	0.186	30	40
P4HTM_+_49027895.23-P1P2_126	P4HTM_+_49027895.23-P1P2	P4HTM	GCAACACGTTACCCAGGTAC	-17	rA:dC	0.846	(0.819, 0.874)		0.274	0.201	30	50
P4HTM_+_49027895.23-P1P2_131	P4HTM_+_49027895.23-P1P2	P4HTM	GCACCACGTTACCCAGGTAC	-17	rC:dC	0.842	(0.815, 0.870)		0.274	0.165	30	40
P4HTM_+_49027895.23-P1P2_134	P4HTM_+_49027895.23-P1P2	P4HTM	GCATCACGTTACCCAGGTAC	-17	rU:dC	0.796	(0.767, 0.825)		0.274	0.165	30	40
P4HTM_+_49027895.23-P1P2_137	P4HTM_+_49027895.23-P1P2	P4HTM	GCAGAACGTTACCCAGGTAC	-16	rA:dG	0.722	(0.686, 0.758)		0.261	0.164	40	60
P4HTM_+_49027895.23-P1P2_140	P4HTM_+_49027895.23-P1P2	P4HTM	GCAGGACGTTACCCAGGTAC	-16	rG:dG	0.754	(0.720, 0.788)		0.261	0.212	40	50
P4HTM_+_49027895.23-P1P2_145	P4HTM_+_49027895.23-P1P2	P4HTM	GCAGTACGTTACCCAGGTAC	-16	rU:dG	0.794	(0.757, 0.831)		0.261	0.192	30	50
P4HTM_+_49027895.23-P1P2_153	P4HTM_+_49027895.23-P1P2	P4HTM	GCAGCGCGTTACCCAGGTAC	-15	rG:dT	0.965	(0.929, 1.002)		0.223	0.235	40	50
P4HTM_+_49027895.23-P1P2_156	P4HTM_+_49027895.23-P1P2	P4HTM	GCAGCCCGTTACCCAGGTAC	-15	rC:dT	0.868	(0.837, 0.899)		0.223	0.209	30	50
P4HTM_+_49027895.23-P1P2_159	P4HTM_+_49027895.23-P1P2	P4HTM	GCAGCTCGTTACCCAGGTAC	-15	rU:dT	0.858	(0.820, 0.896)		0.223	0.186	30	50
P4HTM_+_49027895.23-P1P2_161	P4HTM_+_49027895.23-P1P2	P4HTM	GCAGCAAGTTACCCAGGTAC	-14	rA:dG	0.664	(0.631, 0.696)		0.256	0.164	30	50
P4HTM_+_49027895.23-P1P2_164	P4HTM_+_49027895.23-P1P2	P4HTM	GCAGCAGGTTACCCAGGTAC	-14	rG:dG	0.752	(0.722, 0.783)		0.256	0.212	30	40
P4HTM_+_49027895.23-P1P2_169	P4HTM_+_49027895.23-P1P2	P4HTM	GCAGCATGTTACCCAGGTAC	-14	rU:dG	0.805	(0.768, 0.841)		0.256	0.192	30	50
P4HTM_+_49027895.23-P1P2_174	P4HTM_+_49027895.23-P1P2	P4HTM	GCAGCACATTACCCAGGTAC	-13	rA:dC	0.611	(0.579, 0.643)		0.259	0.201	40	40
P4HTM_+_49027895.23-P1P2_179	P4HTM_+_49027895.23-P1P2	P4HTM	GCAGCACCTTACCCAGGTAC	-13	rC:dC	0.480	(0.443, 0.517)		0.259	0.165	30	40
P4HTM_+_49027895.23-P1P2_182	P4HTM_+_49027895.23-P1P2	P4HTM	GCAGCACTTTACCCAGGTAC	-13	rU:dC	0.603	(0.562, 0.643)		0.259	0.165	30	50
P4HTM_+_49027895.23-P1P2_184	P4HTM_+_49027895.23-P1P2	P4HTM	GCAGCACGATACCCAGGTAC	-12	rA:dA	0.696	(0.669, 0.723)		0.259	0.182	30	60
P4HTM_+_49027895.23-P1P2_187	P4HTM_+_49027895.23-P1P2	P4HTM	GCAGCACGGTACCCAGGTAC	-12	rG:dA	0.799	(0.781, 0.817)		0.259	0.200	40	50
P4HTM_+_49027895.23-P1P2_190	P4HTM_+_49027895.23-P1P2	P4HTM	GCAGCACGCTACCCAGGTAC	-12	rC:dA	0.708	(0.681, 0.735)		0.259	0.225	50	60
P4HTM_+_49027895.23-P1P2_196	P4HTM_+_49027895.23-P1P2	P4HTM	GCAGCACGTAACCCAGGTAC	-11	rA:dA	0.543	(0.506, 0.581)		0.242	0.182	40	50
P4HTM_+_49027895.23-P1P2_199	P4HTM_+_49027895.23-P1P2	P4HTM	GCAGCACGTGACCCAGGTAC	-11	rG:dA	0.670	(0.648, 0.692)		0.242	0.200	20	30
P4HTM_+_49027895.23-P1P2_202	P4HTM_+_49027895.23-P1P2	P4HTM	GCAGCACGTCACCCAGGTAC	-11	rC:dA	0.569	(0.537, 0.600)		0.242	0.225	30	30
P4HTM_+_49027895.23-P1P2_213	P4HTM_+_49027895.23-P1P2	P4HTM	GCAGCACGTTGCCCAGGTAC	-10	rG:dT	0.809	(0.777, 0.841)		0.204	0.235	30	50
P4HTM_+_49027895.23-P1P2_216	P4HTM_+_49027895.23-P1P2	P4HTM	GCAGCACGTTCCCCAGGTAC	-10	rC:dT	0.489	(0.457, 0.520)		0.204	0.209	40	40
P4HTM_+_49027895.23-P1P2_219	P4HTM_+_49027895.23-P1P2	P4HTM	GCAGCACGTTTCCCAGGTAC	-10	rU:dT	0.496	(0.457, 0.535)		0.204	0.186	20	40
P4HTM_+_49027895.23-P1P2_221	P4HTM_+_49027895.23-P1P2	P4HTM	GCAGCACGTTAACCAGGTAC	-9	rA:dG	0.160	(0.134, 0.187)		0.191	0.164	40	40
P4HTM_+_49027895.23-P1P2_224	P4HTM_+_49027895.23-P1P2	P4HTM	GCAGCACGTTAGCCAGGTAC	-9	rG:dG	0.450	(0.414, 0.486)		0.191	0.212	40	60
P4HTM_+_49027895.23-P1P2_229	P4HTM_+_49027895.23-P1P2	P4HTM	GCAGCACGTTATCCAGGTAC	-9	rU:dG	0.666	(0.622, 0.710)		0.191	0.192	40	50
P4HTM_+_49027895.23-P1P2_233	P4HTM_+_49027895.23-P1P2	P4HTM	GCAGCACGTTACACAGGTAC	-8	rA:dG	0.077	(0.057, 0.098)		0.181	0.164	40	40
P4HTM_+_49027895.23-P1P2_236	P4HTM_+_49027895.23-P1P2	P4HTM	GCAGCACGTTACGCAGGTAC	-8	rG:dG	0.244	(0.210, 0.278)		0.181	0.212	40	50
P4HTM_+_49027895.23-P1P2_241	P4HTM_+_49027895.23-P1P2	P4HTM	GCAGCACGTTACTCAGGTAC	-8	rU:dG	0.413	(0.373, 0.453)		0.181	0.192	30	60
P4HTM_+_49027895.23-P1P2_245	P4HTM_+_49027895.23-P1P2	P4HTM	GCAGCACGTTACCAAGGTAC	-7	rA:dG	0.066	(0.053, 0.079)		0.120	0.164	40	40
P4HTM_+_49027895.23-P1P2_248	P4HTM_+_49027895.23-P1P2	P4HTM	GCAGCACGTTACCGAGGTAC	-7	rG:dG	0.112	(0.101, 0.123)		0.120	0.212	50	60
P4HTM_+_49027895.23-P1P2_253	P4HTM_+_49027895.23-P1P2	P4HTM	GCAGCACGTTACCTAGGTAC	-7	rU:dG	0.133	(0.115, 0.150)		0.120	0.192	40	60
P4HTM_+_49027895.23-P1P2_261	P4HTM_+_49027895.23-P1P2	P4HTM	GCAGCACGTTACCCGGGTAC	-6	rG:dT	0.404	(0.381, 0.427)		0.139	0.235	50	50
P4HTM_+_49027895.23-P1P2_264	P4HTM_+_49027895.23-P1P2	P4HTM	GCAGCACGTTACCCCGGTAC	-6	rC:dT	0.229	(0.204, 0.253)		0.139	0.209	40	70
P4HTM_+_49027895.23-P1P2_267	P4HTM_+_49027895.23-P1P2	P4HTM	GCAGCACGTTACCCTGGTAC	-6	rU:dT	0.193	(0.172, 0.215)		0.139	0.186	50	60
P4HTM_+_49027895.23-P1P2_270	P4HTM_+_49027895.23-P1P2	P4HTM	GCAGCACGTTACCCAAGTAC	-5	rA:dC	0.126	(0.112, 0.141)		0.130	0.201	40	50
P4HTM_+_49027895.23-P1P2_275	P4HTM_+_49027895.23-P1P2	P4HTM	GCAGCACGTTACCCACGTAC	-5	rC:dC	0.058	(0.046, 0.070)		0.130	0.165	40	60
P4HTM_+_49027895.23-P1P2_278	P4HTM_+_49027895.23-P1P2	P4HTM	GCAGCACGTTACCCATGTAC	-5	rU:dC	0.065	(0.051, 0.079)		0.130	0.165	40	50
P4HTM_+_49027895.23-P1P2_282	P4HTM_+_49027895.23-P1P2	P4HTM	GCAGCACGTTACCCAGATAC	-4	rA:dC	0.160	(0.138, 0.183)		0.147	0.201	40	50
P4HTM_+_49027895.23-P1P2_287	P4HTM_+_49027895.23-P1P2	P4HTM	GCAGCACGTTACCCAGCTAC	-4	rC:dC	0.037	(0.024, 0.049)		0.147	0.165	30	50
P4HTM_+_49027895.23-P1P2_290	P4HTM_+_49027895.23-P1P2	P4HTM	GCAGCACGTTACCCAGTTAC	-4	rU:dC	0.054	(0.040, 0.067)		0.147	0.165	30	60
P4HTM_+_49027895.23-P1P2_292	P4HTM_+_49027895.23-P1P2	P4HTM	GCAGCACGTTACCCAGGAAC	-3	rA:dA	0.201	(0.180, 0.222)		0.116	0.182	40	50
P4HTM_+_49027895.23-P1P2_295	P4HTM_+_49027895.23-P1P2	P4HTM	GCAGCACGTTACCCAGGGAC	-3	rG:dA	0.295	(0.272, 0.319)		0.116	0.200	40	40
P4HTM_+_49027895.23-P1P2_298	P4HTM_+_49027895.23-P1P2	P4HTM	GCAGCACGTTACCCAGGCAC	-3	rC:dA	0.266	(0.238, 0.295)		0.116	0.225	30	40
P4HTM_+_49027895.23-P1P2_309	P4HTM_+_49027895.23-P1P2	P4HTM	GCAGCACGTTACCCAGGTGC	-2	rG:dT	0.466	(0.448, 0.484)		0.113	0.235	30	40
P4HTM_+_49027895.23-P1P2_312	P4HTM_+_49027895.23-P1P2	P4HTM	GCAGCACGTTACCCAGGTCC	-2	rC:dT	0.139	(0.122, 0.156)		0.113	0.209	30	50
P4HTM_+_49027895.23-P1P2_315	P4HTM_+_49027895.23-P1P2	P4HTM	GCAGCACGTTACCCAGGTTC	-2	rU:dT	0.153	(0.136, 0.170)		0.113	0.186	30	40
P4HTM_+_49027895.23-P1P2_317	P4HTM_+_49027895.23-P1P2	P4HTM	GCAGCACGTTACCCAGGTAA	-1	rA:dG	0.082	(0.068, 0.097)		0.105	0.164	40	40
P4HTM_+_49027895.23-P1P2_320	P4HTM_+_49027895.23-P1P2	P4HTM	GCAGCACGTTACCCAGGTAG	-1	rG:dG	0.148	(0.134, 0.162)		0.105	0.212	30	30
P4HTM_+_49027895.23-P1P2_325	P4HTM_+_49027895.23-P1P2	P4HTM	GCAGCACGTTACCCAGGTAT	-1	rU:dG	0.123	(0.103, 0.144)		0.105	0.192	40	50
P4HTM_-_49027718.23-P1P2	P4HTM_-_49027718.23-P1P2	P4HTM	GAGCGGCGGTGACAGGCCAG			1.000					30	40	P4HTM_-_49027718.23-P1P2_00
P4HTM_-_49027718.23-P1P2_105	P4HTM_-_49027718.23-P1P2	P4HTM	GGGCGGCGGTGACAGGCCAG	-19	rG:dT	0.959	(0.921, 0.997)		0.260	0.235	30	30	P4HTM_-_49027718.23-P1P2_03
P4HTM_-_49027718.23-P1P2_108	P4HTM_-_49027718.23-P1P2	P4HTM	GCGCGGCGGTGACAGGCCAG	-19	rC:dT	0.927	(0.885, 0.969)		0.260	0.209	30	40	P4HTM_-_49027718.23-P1P2_02
P4HTM_-_49027718.23-P1P2_111	P4HTM_-_49027718.23-P1P2	P4HTM	GTGCGGCGGTGACAGGCCAG	-19	rU:dT	0.866	(0.837, 0.895)		0.260	0.186	20	40
P4HTM_-_49027718.23-P1P2_114	P4HTM_-_49027718.23-P1P2	P4HTM	GAACGGCGGTGACAGGCCAG	-18	rA:dC	0.878	(0.845, 0.912)		0.218	0.201	30	50
P4HTM_-_49027718.23-P1P2_119	P4HTM_-_49027718.23-P1P2	P4HTM	GACCGGCGGTGACAGGCCAG	-18	rC:dC	0.917	(0.891, 0.944)		0.218	0.165	30	50
P4HTM_-_49027718.23-P1P2_122	P4HTM_-_49027718.23-P1P2	P4HTM	GATCGGCGGTGACAGGCCAG	-18	rU:dC	0.867	(0.840, 0.895)		0.218	0.165	40	40	P4HTM_-_49027718.23-P1P2_01
P4HTM_-_49027718.23-P1P2_125	P4HTM_-_49027718.23-P1P2	P4HTM	GAGAGGCGGTGACAGGCCAG	-17	rA:dG	0.765	(0.733, 0.797)		0.274	0.164	20	40
P4HTM_-_49027718.23-P1P2_128	P4HTM_-_49027718.23-P1P2	P4HTM	GAGGGGCGGTGACAGGCCAG	-17	rG:dG	0.747	(0.715, 0.778)		0.274	0.212	20	30
P4HTM_-_49027718.23-P1P2_133	P4HTM_-_49027718.23-P1P2	P4HTM	GAGTGGCGGTGACAGGCCAG	-17	rU:dG	0.735	(0.698, 0.773)		0.274	0.192	30	40
P4HTM_-_49027718.23-P1P2_138	P4HTM_-_49027718.23-P1P2	P4HTM	GAGCAGCGGTGACAGGCCAG	-16	rA:dC	0.689	(0.655, 0.723)		0.261	0.201	30	30
P4HTM_-_49027718.23-P1P2_143	P4HTM_-_49027718.23-P1P2	P4HTM	GAGCCGCGGTGACAGGCCAG	-16	rC:dC	0.662	(0.625, 0.699)		0.261	0.165	30	40
P4HTM_-_49027718.23-P1P2_146	P4HTM_-_49027718.23-P1P2	P4HTM	GAGCTGCGGTGACAGGCCAG	-16	rU:dC	0.608	(0.568, 0.647)		0.261	0.165	20	40
P4HTM_-_49027718.23-P1P2_150	P4HTM_-_49027718.23-P1P2	P4HTM	GAGCGACGGTGACAGGCCAG	-15	rA:dC	0.628	(0.589, 0.667)		0.223	0.201	20	40
P4HTM_-_49027718.23-P1P2_155	P4HTM_-_49027718.23-P1P2	P4HTM	GAGCGCCGGTGACAGGCCAG	-15	rC:dC	0.581	(0.541, 0.620)		0.223	0.165	20	50
P4HTM_-_49027718.23-P1P2_158	P4HTM_-_49027718.23-P1P2	P4HTM	GAGCGTCGGTGACAGGCCAG	-15	rU:dC	0.615	(0.574, 0.656)		0.223	0.165	30	50
P4HTM_-_49027718.23-P1P2_161	P4HTM_-_49027718.23-P1P2	P4HTM	GAGCGGAGGTGACAGGCCAG	-14	rA:dG	0.618	(0.582, 0.655)		0.256	0.164	30	30
P4HTM_-_49027718.23-P1P2_164	P4HTM_-_49027718.23-P1P2	P4HTM	GAGCGGGGGTGACAGGCCAG	-14	rG:dG	0.667	(0.639, 0.696)		0.256	0.212	30	40
P4HTM_-_49027718.23-P1P2_169	P4HTM_-_49027718.23-P1P2	P4HTM	GAGCGGTGGTGACAGGCCAG	-14	rU:dG	0.739	(0.709, 0.768)		0.256	0.192	20	30
P4HTM_-_49027718.23-P1P2_174	P4HTM_-_49027718.23-P1P2	P4HTM	GAGCGGCAGTGACAGGCCAG	-13	rA:dC	0.543	(0.498, 0.588)		0.259	0.201	30	30
P4HTM_-_49027718.23-P1P2_179	P4HTM_-_49027718.23-P1P2	P4HTM	GAGCGGCCGTGACAGGCCAG	-13	rC:dC	0.350	(0.305, 0.396)		0.259	0.165	30	40
P4HTM_-_49027718.23-P1P2_182	P4HTM_-_49027718.23-P1P2	P4HTM	GAGCGGCTGTGACAGGCCAG	-13	rU:dC	0.521	(0.479, 0.563)		0.259	0.165	20	40
P4HTM_-_49027718.23-P1P2_186	P4HTM_-_49027718.23-P1P2	P4HTM	GAGCGGCGATGACAGGCCAG	-12	rA:dC	0.419	(0.376, 0.462)		0.259	0.201	30	40	P4HTM_-_49027718.23-P1P2_04
P4HTM_-_49027718.23-P1P2_191	P4HTM_-_49027718.23-P1P2	P4HTM	GAGCGGCGCTGACAGGCCAG	-12	rC:dC	0.195	(0.161, 0.228)		0.259	0.165	20	30	P4HTM_-_49027718.23-P1P2_05
P4HTM_-_49027718.23-P1P2_194	P4HTM_-_49027718.23-P1P2	P4HTM	GAGCGGCGTTGACAGGCCAG	-12	rU:dC	0.314	(0.274, 0.354)		0.259	0.165	30	50
P4HTM_-_49027718.23-P1P2_196	P4HTM_-_49027718.23-P1P2	P4HTM	GAGCGGCGGAGACAGGCCAG	-11	rA:dA	0.488	(0.449, 0.528)		0.242	0.182	30	40
P4HTM_-_49027718.23-P1P2_199	P4HTM_-_49027718.23-P1P2	P4HTM	GAGCGGCGGGGACAGGCCAG	-11	rG:dA	0.605	(0.574, 0.636)		0.242	0.200	20	30
P4HTM_-_49027718.23-P1P2_202	P4HTM_-_49027718.23-P1P2	P4HTM	GAGCGGCGGCGACAGGCCAG	-11	rC:dA	0.428	(0.379, 0.476)		0.242	0.225	40	40	P4HTM_-_49027718.23-P1P2_06
P4HTM_-_49027718.23-P1P2_210	P4HTM_-_49027718.23-P1P2	P4HTM	GAGCGGCGGTAACAGGCCAG	-10	rA:dC	0.188	(0.161, 0.216)		0.204	0.201	40	40
P4HTM_-_49027718.23-P1P2_215	P4HTM_-_49027718.23-P1P2	P4HTM	GAGCGGCGGTCACAGGCCAG	-10	rC:dC	0.072	(0.056, 0.088)		0.204	0.165	20	40
P4HTM_-_49027718.23-P1P2_218	P4HTM_-_49027718.23-P1P2	P4HTM	GAGCGGCGGTTACAGGCCAG	-10	rU:dC	0.086	(0.071, 0.101)		0.204	0.165	30	40
P4HTM_-_49027718.23-P1P2_225	P4HTM_-_49027718.23-P1P2	P4HTM	GAGCGGCGGTGGCAGGCCAG	-9	rG:dT	0.734	(0.706, 0.762)		0.191	0.235	20	40
