## Supplemental Tables for "Titrating gene expression with series of systematically compromised CRISPR guide RNAs": Table_S8_genome-wide_predicted_sgRNA_activities.txt (part 491 of 801)

	perfect match sgRNA	gene	sequence	mismatch position	new pairing	predicted relative activity (mean)	predicted relative activity (95% c.i.)	measured relative activity (K562)	model rmse (mismatch position)	model rmse (new pairing)	off-target threshold (genome)	off-target threshold (near TSS)	sgRNA alias(es)
P4HTM_-_49027718.23-P1P2_228	P4HTM_-_49027718.23-P1P2	P4HTM	GAGCGGCGGTGCCAGGCCAG	-9	rC:dT	0.336	(0.295, 0.376)		0.191	0.209	20	40
P4HTM_-_49027718.23-P1P2_231	P4HTM_-_49027718.23-P1P2	P4HTM	GAGCGGCGGTGTCAGGCCAG	-9	rU:dT	0.367	(0.326, 0.407)		0.191	0.186	30	40
P4HTM_-_49027718.23-P1P2_233	P4HTM_-_49027718.23-P1P2	P4HTM	GAGCGGCGGTGAAAGGCCAG	-8	rA:dG	0.103	(0.079, 0.128)		0.181	0.164	30	30
P4HTM_-_49027718.23-P1P2_236	P4HTM_-_49027718.23-P1P2	P4HTM	GAGCGGCGGTGAGAGGCCAG	-8	rG:dG	0.351	(0.314, 0.388)		0.181	0.212	20	20	P4HTM_-_49027718.23-P1P2_07
P4HTM_-_49027718.23-P1P2_241	P4HTM_-_49027718.23-P1P2	P4HTM	GAGCGGCGGTGATAGGCCAG	-8	rU:dG	0.427	(0.382, 0.472)		0.181	0.192	20	40	P4HTM_-_49027718.23-P1P2_08
P4HTM_-_49027718.23-P1P2_249	P4HTM_-_49027718.23-P1P2	P4HTM	GAGCGGCGGTGACGGGCCAG	-7	rG:dT	0.398	(0.367, 0.429)		0.120	0.235	40	40	P4HTM_-_49027718.23-P1P2_13
P4HTM_-_49027718.23-P1P2_252	P4HTM_-_49027718.23-P1P2	P4HTM	GAGCGGCGGTGACCGGCCAG	-7	rC:dT	0.139	(0.118, 0.159)		0.120	0.209	30	30
P4HTM_-_49027718.23-P1P2_255	P4HTM_-_49027718.23-P1P2	P4HTM	GAGCGGCGGTGACTGGCCAG	-7	rU:dT	0.137	(0.110, 0.163)		0.120	0.186	20	50	P4HTM_-_49027718.23-P1P2_14
P4HTM_-_49027718.23-P1P2_258	P4HTM_-_49027718.23-P1P2	P4HTM	GAGCGGCGGTGACAAGCCAG	-6	rA:dC	0.196	(0.173, 0.219)		0.139	0.201	30	50	P4HTM_-_49027718.23-P1P2_10
P4HTM_-_49027718.23-P1P2_263	P4HTM_-_49027718.23-P1P2	P4HTM	GAGCGGCGGTGACACGCCAG	-6	rC:dC	0.069	(0.057, 0.080)		0.139	0.165	40	50	P4HTM_-_49027718.23-P1P2_11
P4HTM_-_49027718.23-P1P2_266	P4HTM_-_49027718.23-P1P2	P4HTM	GAGCGGCGGTGACATGCCAG	-6	rU:dC	0.074	(0.061, 0.088)		0.139	0.165	40	50
P4HTM_-_49027718.23-P1P2_270	P4HTM_-_49027718.23-P1P2	P4HTM	GAGCGGCGGTGACAGACCAG	-5	rA:dC	0.133	(0.110, 0.157)		0.130	0.201	30	50
P4HTM_-_49027718.23-P1P2_275	P4HTM_-_49027718.23-P1P2	P4HTM	GAGCGGCGGTGACAGCCCAG	-5	rC:dC	0.051	(0.037, 0.065)		0.130	0.165	30	40
P4HTM_-_49027718.23-P1P2_278	P4HTM_-_49027718.23-P1P2	P4HTM	GAGCGGCGGTGACAGTCCAG	-5	rU:dC	0.054	(0.039, 0.069)		0.130	0.165	40	50
P4HTM_-_49027718.23-P1P2_281	P4HTM_-_49027718.23-P1P2	P4HTM	GAGCGGCGGTGACAGGACAG	-4	rA:dG	0.206	(0.179, 0.232)		0.147	0.164	30	40
P4HTM_-_49027718.23-P1P2_284	P4HTM_-_49027718.23-P1P2	P4HTM	GAGCGGCGGTGACAGGGCAG	-4	rG:dG	0.303	(0.280, 0.325)		0.147	0.212	30	30
P4HTM_-_49027718.23-P1P2_289	P4HTM_-_49027718.23-P1P2	P4HTM	GAGCGGCGGTGACAGGTCAG	-4	rU:dG	0.250	(0.228, 0.271)		0.147	0.192	40	40
P4HTM_-_49027718.23-P1P2_293	P4HTM_-_49027718.23-P1P2	P4HTM	GAGCGGCGGTGACAGGCAAG	-3	rA:dG	0.069	(0.051, 0.087)		0.116	0.164	30	40	P4HTM_-_49027718.23-P1P2_12
P4HTM_-_49027718.23-P1P2_296	P4HTM_-_49027718.23-P1P2	P4HTM	GAGCGGCGGTGACAGGCGAG	-3	rG:dG	0.138	(0.115, 0.161)		0.116	0.212	30	30
P4HTM_-_49027718.23-P1P2_301	P4HTM_-_49027718.23-P1P2	P4HTM	GAGCGGCGGTGACAGGCTAG	-3	rU:dG	0.131	(0.112, 0.150)		0.116	0.192	30	40
P4HTM_-_49027718.23-P1P2_309	P4HTM_-_49027718.23-P1P2	P4HTM	GAGCGGCGGTGACAGGCCGG	-2	rG:dT	0.391	(0.365, 0.417)		0.113	0.235	30	40
P4HTM_-_49027718.23-P1P2_312	P4HTM_-_49027718.23-P1P2	P4HTM	GAGCGGCGGTGACAGGCCCG	-2	rC:dT	0.126	(0.108, 0.144)		0.113	0.209	30	40
P4HTM_-_49027718.23-P1P2_315	P4HTM_-_49027718.23-P1P2	P4HTM	GAGCGGCGGTGACAGGCCTG	-2	rU:dT	0.129	(0.112, 0.145)		0.113	0.186	30	40
P4HTM_-_49027718.23-P1P2_318	P4HTM_-_49027718.23-P1P2	P4HTM	GAGCGGCGGTGACAGGCCAA	-1	rA:dC	0.090	(0.076, 0.105)		0.105	0.201	30	40
P4HTM_-_49027718.23-P1P2_323	P4HTM_-_49027718.23-P1P2	P4HTM	GAGCGGCGGTGACAGGCCAC	-1	rC:dC	0.067	(0.058, 0.077)		0.105	0.165	30	40
P4HTM_-_49027718.23-P1P2_326	P4HTM_-_49027718.23-P1P2	P4HTM	GAGCGGCGGTGACAGGCCAT	-1	rU:dC	0.063	(0.053, 0.073)		0.105	0.165	30	40
P4HTM_-_49027734.23-P1P2	P4HTM_-_49027734.23-P1P2	P4HTM	GCAGCGGCCTGAGACCGCGG			1.000					50	50
P4HTM_-_49027734.23-P1P2_101	P4HTM_-_49027734.23-P1P2	P4HTM	GAAGCGGCCTGAGACCGCGG	-19	rA:dG	0.822	(0.782, 0.862)		0.260	0.164	50	50
P4HTM_-_49027734.23-P1P2_104	P4HTM_-_49027734.23-P1P2	P4HTM	GGAGCGGCCTGAGACCGCGG	-19	rG:dG	0.822	(0.787, 0.857)		0.260	0.212	40	40
P4HTM_-_49027734.23-P1P2_109	P4HTM_-_49027734.23-P1P2	P4HTM	GTAGCGGCCTGAGACCGCGG	-19	rU:dG	0.762	(0.726, 0.799)		0.260	0.192	40	40
P4HTM_-_49027734.23-P1P2_117	P4HTM_-_49027734.23-P1P2	P4HTM	GCGGCGGCCTGAGACCGCGG	-18	rG:dT	0.865	(0.819, 0.910)		0.218	0.235	40	40
P4HTM_-_49027734.23-P1P2_120	P4HTM_-_49027734.23-P1P2	P4HTM	GCCGCGGCCTGAGACCGCGG	-18	rC:dT	0.786	(0.737, 0.835)		0.218	0.209	40	40
P4HTM_-_49027734.23-P1P2_123	P4HTM_-_49027734.23-P1P2	P4HTM	GCTGCGGCCTGAGACCGCGG	-18	rU:dT	0.743	(0.705, 0.782)		0.218	0.186	50	50
P4HTM_-_49027734.23-P1P2_126	P4HTM_-_49027734.23-P1P2	P4HTM	GCAACGGCCTGAGACCGCGG	-17	rA:dC	0.541	(0.504, 0.578)		0.274	0.201	50	50
P4HTM_-_49027734.23-P1P2_131	P4HTM_-_49027734.23-P1P2	P4HTM	GCACCGGCCTGAGACCGCGG	-17	rC:dC	0.537	(0.504, 0.571)		0.274	0.165	40	40
P4HTM_-_49027734.23-P1P2_134	P4HTM_-_49027734.23-P1P2	P4HTM	GCATCGGCCTGAGACCGCGG	-17	rU:dC	0.512	(0.476, 0.548)		0.274	0.165	40	50
P4HTM_-_49027734.23-P1P2_137	P4HTM_-_49027734.23-P1P2	P4HTM	GCAGAGGCCTGAGACCGCGG	-16	rA:dG	0.449	(0.412, 0.485)		0.261	0.164	40	40
P4HTM_-_49027734.23-P1P2_140	P4HTM_-_49027734.23-P1P2	P4HTM	GCAGGGGCCTGAGACCGCGG	-16	rG:dG	0.518	(0.486, 0.550)		0.261	0.212	40	40
P4HTM_-_49027734.23-P1P2_145	P4HTM_-_49027734.23-P1P2	P4HTM	GCAGTGGCCTGAGACCGCGG	-16	rU:dG	0.523	(0.486, 0.560)		0.261	0.192	40	40
P4HTM_-_49027734.23-P1P2_150	P4HTM_-_49027734.23-P1P2	P4HTM	GCAGCAGCCTGAGACCGCGG	-15	rA:dC	0.360	(0.335, 0.385)		0.223	0.201	40	40
P4HTM_-_49027734.23-P1P2_155	P4HTM_-_49027734.23-P1P2	P4HTM	GCAGCCGCCTGAGACCGCGG	-15	rC:dC	0.312	(0.285, 0.339)		0.223	0.165	50	50
P4HTM_-_49027734.23-P1P2_158	P4HTM_-_49027734.23-P1P2	P4HTM	GCAGCTGCCTGAGACCGCGG	-15	rU:dC	0.326	(0.296, 0.357)		0.223	0.165	50	50
P4HTM_-_49027734.23-P1P2_162	P4HTM_-_49027734.23-P1P2	P4HTM	GCAGCGACCTGAGACCGCGG	-14	rA:dC	0.394	(0.365, 0.423)		0.256	0.201	40	40
P4HTM_-_49027734.23-P1P2_167	P4HTM_-_49027734.23-P1P2	P4HTM	GCAGCGCCCTGAGACCGCGG	-14	rC:dC	0.248	(0.226, 0.271)		0.256	0.165	50	50
P4HTM_-_49027734.23-P1P2_170	P4HTM_-_49027734.23-P1P2	P4HTM	GCAGCGTCCTGAGACCGCGG	-14	rU:dC	0.333	(0.304, 0.362)		0.256	0.165	50	50
P4HTM_-_49027734.23-P1P2_173	P4HTM_-_49027734.23-P1P2	P4HTM	GCAGCGGACTGAGACCGCGG	-13	rA:dG	0.417	(0.394, 0.441)		0.259	0.164	40	50
P4HTM_-_49027734.23-P1P2_176	P4HTM_-_49027734.23-P1P2	P4HTM	GCAGCGGGCTGAGACCGCGG	-13	rG:dG	0.493	(0.470, 0.515)		0.259	0.212	40	40
P4HTM_-_49027734.23-P1P2_181	P4HTM_-_49027734.23-P1P2	P4HTM	GCAGCGGTCTGAGACCGCGG	-13	rU:dG	0.583	(0.556, 0.611)		0.259	0.192	40	40
P4HTM_-_49027734.23-P1P2_185	P4HTM_-_49027734.23-P1P2	P4HTM	GCAGCGGCATGAGACCGCGG	-12	rA:dG	0.312	(0.287, 0.337)		0.259	0.164	50	50
P4HTM_-_49027734.23-P1P2_188	P4HTM_-_49027734.23-P1P2	P4HTM	GCAGCGGCGTGAGACCGCGG	-12	rG:dG	0.430	(0.406, 0.455)		0.259	0.212	50	50
P4HTM_-_49027734.23-P1P2_193	P4HTM_-_49027734.23-P1P2	P4HTM	GCAGCGGCTTGAGACCGCGG	-12	rU:dG	0.509	(0.488, 0.531)		0.259	0.192	50	50
P4HTM_-_49027734.23-P1P2_196	P4HTM_-_49027734.23-P1P2	P4HTM	GCAGCGGCCAGAGACCGCGG	-11	rA:dA	0.267	(0.242, 0.292)		0.242	0.182	40	40
P4HTM_-_49027734.23-P1P2_199	P4HTM_-_49027734.23-P1P2	P4HTM	GCAGCGGCCGGAGACCGCGG	-11	rG:dA	0.413	(0.396, 0.429)		0.242	0.200	30	30
P4HTM_-_49027734.23-P1P2_202	P4HTM_-_49027734.23-P1P2	P4HTM	GCAGCGGCCCGAGACCGCGG	-11	rC:dA	0.281	(0.256, 0.306)		0.242	0.225	30	30
P4HTM_-_49027734.23-P1P2_210	P4HTM_-_49027734.23-P1P2	P4HTM	GCAGCGGCCTAAGACCGCGG	-10	rA:dC	0.090	(0.077, 0.104)		0.204	0.201	40	40
P4HTM_-_49027734.23-P1P2_215	P4HTM_-_49027734.23-P1P2	P4HTM	GCAGCGGCCTCAGACCGCGG	-10	rC:dC	0.036	(0.027, 0.045)		0.204	0.165	30	30
P4HTM_-_49027734.23-P1P2_218	P4HTM_-_49027734.23-P1P2	P4HTM	GCAGCGGCCTTAGACCGCGG	-10	rU:dC	0.044	(0.033, 0.055)		0.204	0.165	40	50
P4HTM_-_49027734.23-P1P2_225	P4HTM_-_49027734.23-P1P2	P4HTM	GCAGCGGCCTGGGACCGCGG	-9	rG:dT	0.634	(0.609, 0.658)		0.191	0.235	30	30
P4HTM_-_49027734.23-P1P2_228	P4HTM_-_49027734.23-P1P2	P4HTM	GCAGCGGCCTGCGACCGCGG	-9	rC:dT	0.129	(0.111, 0.147)		0.191	0.209	30	30
P4HTM_-_49027734.23-P1P2_231	P4HTM_-_49027734.23-P1P2	P4HTM	GCAGCGGCCTGTGACCGCGG	-9	rU:dT	0.187	(0.165, 0.210)		0.191	0.186	30	30
P4HTM_-_49027734.23-P1P2_234	P4HTM_-_49027734.23-P1P2	P4HTM	GCAGCGGCCTGAAACCGCGG	-8	rA:dC	0.053	(0.044, 0.062)		0.181	0.201	50	60
P4HTM_-_49027734.23-P1P2_239	P4HTM_-_49027734.23-P1P2	P4HTM	GCAGCGGCCTGACACCGCGG	-8	rC:dC	0.046	(0.038, 0.054)		0.181	0.165	40	50
P4HTM_-_49027734.23-P1P2_242	P4HTM_-_49027734.23-P1P2	P4HTM	GCAGCGGCCTGATACCGCGG	-8	rU:dC	0.031	(0.023, 0.040)		0.181	0.165	40	40
P4HTM_-_49027734.23-P1P2_249	P4HTM_-_49027734.23-P1P2	P4HTM	GCAGCGGCCTGAGGCCGCGG	-7	rG:dT	0.271	(0.251, 0.292)		0.120	0.235	30	30
P4HTM_-_49027734.23-P1P2_252	P4HTM_-_49027734.23-P1P2	P4HTM	GCAGCGGCCTGAGCCCGCGG	-7	rC:dT	0.073	(0.060, 0.085)		0.120	0.209	40	40
P4HTM_-_49027734.23-P1P2_255	P4HTM_-_49027734.23-P1P2	P4HTM	GCAGCGGCCTGAGTCCGCGG	-7	rU:dT	0.047	(0.036, 0.058)		0.120	0.186	40	40
P4HTM_-_49027734.23-P1P2_257	P4HTM_-_49027734.23-P1P2	P4HTM	GCAGCGGCCTGAGAACGCGG	-6	rA:dG	0.024	(0.013, 0.034)		0.139	0.164	40	50
P4HTM_-_49027734.23-P1P2_260	P4HTM_-_49027734.23-P1P2	P4HTM	GCAGCGGCCTGAGAGCGCGG	-6	rG:dG	0.041	(0.032, 0.049)		0.139	0.212	30	30
P4HTM_-_49027734.23-P1P2_265	P4HTM_-_49027734.23-P1P2	P4HTM	GCAGCGGCCTGAGATCGCGG	-6	rU:dG	0.038	(0.028, 0.047)		0.139	0.192	30	30
P4HTM_-_49027734.23-P1P2_269	P4HTM_-_49027734.23-P1P2	P4HTM	GCAGCGGCCTGAGACAGCGG	-5	rA:dG	0.044	(0.033, 0.055)		0.130	0.164	30	40
P4HTM_-_49027734.23-P1P2_272	P4HTM_-_49027734.23-P1P2	P4HTM	GCAGCGGCCTGAGACGGCGG	-5	rG:dG	0.084	(0.070, 0.097)		0.130	0.212	40	40
P4HTM_-_49027734.23-P1P2_277	P4HTM_-_49027734.23-P1P2	P4HTM	GCAGCGGCCTGAGACTGCGG	-5	rU:dG	0.049	(0.036, 0.061)		0.130	0.192	30	40
P4HTM_-_49027734.23-P1P2_282	P4HTM_-_49027734.23-P1P2	P4HTM	GCAGCGGCCTGAGACCACGG	-4	rA:dC	0.058	(0.046, 0.069)		0.147	0.201	30	40
P4HTM_-_49027734.23-P1P2_287	P4HTM_-_49027734.23-P1P2	P4HTM	GCAGCGGCCTGAGACCCCGG	-4	rC:dC	0.038	(0.026, 0.050)		0.147	0.165	30	40
P4HTM_-_49027734.23-P1P2_290	P4HTM_-_49027734.23-P1P2	P4HTM	GCAGCGGCCTGAGACCTCGG	-4	rU:dC	0.033	(0.021, 0.045)		0.147	0.165	30	30
P4HTM_-_49027734.23-P1P2_293	P4HTM_-_49027734.23-P1P2	P4HTM	GCAGCGGCCTGAGACCGAGG	-3	rA:dG	0.066	(0.056, 0.077)		0.116	0.164	30	30
P4HTM_-_49027734.23-P1P2_296	P4HTM_-_49027734.23-P1P2	P4HTM	GCAGCGGCCTGAGACCGGGG	-3	rG:dG	0.156	(0.141, 0.171)		0.116	0.212	40	40
P4HTM_-_49027734.23-P1P2_301	P4HTM_-_49027734.23-P1P2	P4HTM	GCAGCGGCCTGAGACCGTGG	-3	rU:dG	0.124	(0.108, 0.140)		0.116	0.192	40	50
P4HTM_-_49027734.23-P1P2_306	P4HTM_-_49027734.23-P1P2	P4HTM	GCAGCGGCCTGAGACCGCAG	-2	rA:dC	0.061	(0.052, 0.070)		0.113	0.201	40	50
P4HTM_-_49027734.23-P1P2_311	P4HTM_-_49027734.23-P1P2	P4HTM	GCAGCGGCCTGAGACCGCCG	-2	rC:dC	0.045	(0.036, 0.054)		0.113	0.165	40	40
P4HTM_-_49027734.23-P1P2_314	P4HTM_-_49027734.23-P1P2	P4HTM	GCAGCGGCCTGAGACCGCTG	-2	rU:dC	0.046	(0.037, 0.054)		0.113	0.165	30	30
P4HTM_-_49027734.23-P1P2_318	P4HTM_-_49027734.23-P1P2	P4HTM	GCAGCGGCCTGAGACCGCGA	-1	rA:dC	0.054	(0.044, 0.065)		0.105	0.201	40	40
P4HTM_-_49027734.23-P1P2_323	P4HTM_-_49027734.23-P1P2	P4HTM	GCAGCGGCCTGAGACCGCGC	-1	rC:dC	0.043	(0.034, 0.052)		0.105	0.165	40	40
P4HTM_-_49027734.23-P1P2_326	P4HTM_-_49027734.23-P1P2	P4HTM	GCAGCGGCCTGAGACCGCGT	-1	rU:dC	0.041	(0.033, 0.050)		0.105	0.165	50	50
PA2G4_+_56498305.23-P1P2	PA2G4_+_56498305.23-P1P2	PA2G4	GCTGGGACAACTAGTCCTCT			1.000					40	40	PA2G4_+_56498305.23-P1P2_00
PA2G4_+_56498305.23-P1P2_101	PA2G4_+_56498305.23-P1P2	PA2G4	GATGGGACAACTAGTCCTCT	-19	rA:dG	0.735	(0.690, 0.780)		0.260	0.164	30	50
PA2G4_+_56498305.23-P1P2_104	PA2G4_+_56498305.23-P1P2	PA2G4	GGTGGGACAACTAGTCCTCT	-19	rG:dG	0.711	(0.660, 0.762)		0.260	0.212	40	50
PA2G4_+_56498305.23-P1P2_109	PA2G4_+_56498305.23-P1P2	PA2G4	GTTGGGACAACTAGTCCTCT	-19	rU:dG	0.622	(0.576, 0.667)		0.260	0.192	40	40
PA2G4_+_56498305.23-P1P2_112	PA2G4_+_56498305.23-P1P2	PA2G4	GCAGGGACAACTAGTCCTCT	-18	rA:dA	0.576	(0.528, 0.625)		0.218	0.182	30	40
PA2G4_+_56498305.23-P1P2_115	PA2G4_+_56498305.23-P1P2	PA2G4	GCGGGGACAACTAGTCCTCT	-18	rG:dA	0.728	(0.680, 0.775)	0.507	0.218	0.200	30	40	PA2G4_+_56498305.23-P1P2_01
PA2G4_+_56498305.23-P1P2_118	PA2G4_+_56498305.23-P1P2	PA2G4	GCCGGGACAACTAGTCCTCT	-18	rC:dA	0.581	(0.526, 0.636)		0.218	0.225	30	30
PA2G4_+_56498305.23-P1P2_126	PA2G4_+_56498305.23-P1P2	PA2G4	GCTAGGACAACTAGTCCTCT	-17	rA:dC	0.380	(0.341, 0.419)		0.274	0.201	30	30
PA2G4_+_56498305.23-P1P2_131	PA2G4_+_56498305.23-P1P2	PA2G4	GCTCGGACAACTAGTCCTCT	-17	rC:dC	0.403	(0.372, 0.434)		0.274	0.165	30	40
PA2G4_+_56498305.23-P1P2_134	PA2G4_+_56498305.23-P1P2	PA2G4	GCTTGGACAACTAGTCCTCT	-17	rU:dC	0.323	(0.294, 0.353)		0.274	0.165	40	40
PA2G4_+_56498305.23-P1P2_138	PA2G4_+_56498305.23-P1P2	PA2G4	GCTGAGACAACTAGTCCTCT	-16	rA:dC	0.251	(0.219, 0.283)		0.261	0.201	40	40
PA2G4_+_56498305.23-P1P2_143	PA2G4_+_56498305.23-P1P2	PA2G4	GCTGCGACAACTAGTCCTCT	-16	rC:dC	0.238	(0.210, 0.265)		0.261	0.165	40	50
PA2G4_+_56498305.23-P1P2_146	PA2G4_+_56498305.23-P1P2	PA2G4	GCTGTGACAACTAGTCCTCT	-16	rU:dC	0.208	(0.184, 0.233)		0.261	0.165	30	50
PA2G4_+_56498305.23-P1P2_150	PA2G4_+_56498305.23-P1P2	PA2G4	GCTGGAACAACTAGTCCTCT	-15	rA:dC	0.227	(0.197, 0.257)		0.223	0.201	30	40
PA2G4_+_56498305.23-P1P2_155	PA2G4_+_56498305.23-P1P2	PA2G4	GCTGGCACAACTAGTCCTCT	-15	rC:dC	0.205	(0.177, 0.232)		0.223	0.165	40	50
PA2G4_+_56498305.23-P1P2_158	PA2G4_+_56498305.23-P1P2	PA2G4	GCTGGTACAACTAGTCCTCT	-15	rU:dC	0.222	(0.193, 0.250)		0.223	0.165	40	50
PA2G4_+_56498305.23-P1P2_165	PA2G4_+_56498305.23-P1P2	PA2G4	GCTGGGGCAACTAGTCCTCT	-14	rG:dT	0.702	(0.660, 0.744)	1.575	0.256	0.235	40	50	PA2G4_+_56498305.23-P1P2_03
PA2G4_+_56498305.23-P1P2_168	PA2G4_+_56498305.23-P1P2	PA2G4	GCTGGGCCAACTAGTCCTCT	-14	rC:dT	0.361	(0.322, 0.400)		0.256	0.209	30	40
PA2G4_+_56498305.23-P1P2_171	PA2G4_+_56498305.23-P1P2	PA2G4	GCTGGGTCAACTAGTCCTCT	-14	rU:dT	0.397	(0.355, 0.438)		0.256	0.186	40	50
PA2G4_+_56498305.23-P1P2_173	PA2G4_+_56498305.23-P1P2	PA2G4	GCTGGGAAAACTAGTCCTCT	-13	rA:dG	0.201	(0.173, 0.229)		0.259	0.164	40	50
PA2G4_+_56498305.23-P1P2_176	PA2G4_+_56498305.23-P1P2	PA2G4	GCTGGGAGAACTAGTCCTCT	-13	rG:dG	0.365	(0.326, 0.405)	0.574	0.259	0.212	40	40	PA2G4_+_56498305.23-P1P2_02
PA2G4_+_56498305.23-P1P2_181	PA2G4_+_56498305.23-P1P2	PA2G4	GCTGGGATAACTAGTCCTCT	-13	rU:dG	0.401	(0.360, 0.442)		0.259	0.192	40	50
PA2G4_+_56498305.23-P1P2_189	PA2G4_+_56498305.23-P1P2	PA2G4	GCTGGGACGACTAGTCCTCT	-12	rG:dT	0.709	(0.662, 0.756)	0.286	0.259	0.235	20	20	PA2G4_+_56498305.23-P1P2_07
PA2G4_+_56498305.23-P1P2_192	PA2G4_+_56498305.23-P1P2	PA2G4	GCTGGGACCACTAGTCCTCT	-12	rC:dT	0.264	(0.224, 0.303)		0.259	0.209	30	40
PA2G4_+_56498305.23-P1P2_195	PA2G4_+_56498305.23-P1P2	PA2G4	GCTGGGACTACTAGTCCTCT	-12	rU:dT	0.335	(0.297, 0.374)	0.681	0.259	0.186	30	40	PA2G4_+_56498305.23-P1P2_08
PA2G4_+_56498305.23-P1P2_201	PA2G4_+_56498305.23-P1P2	PA2G4	GCTGGGACAGCTAGTCCTCT	-11	rG:dT	0.648	(0.613, 0.683)	1.440	0.242	0.235	30	50	PA2G4_+_56498305.23-P1P2_06
PA2G4_+_56498305.23-P1P2_204	PA2G4_+_56498305.23-P1P2	PA2G4	GCTGGGACACCTAGTCCTCT	-11	rC:dT	0.184	(0.160, 0.208)		0.242	0.209	40	40
PA2G4_+_56498305.23-P1P2_207	PA2G4_+_56498305.23-P1P2	PA2G4	GCTGGGACATCTAGTCCTCT	-11	rU:dT	0.204	(0.178, 0.230)		0.242	0.186	30	60
PA2G4_+_56498305.23-P1P2_209	PA2G4_+_56498305.23-P1P2	PA2G4	GCTGGGACAAATAGTCCTCT	-10	rA:dG	0.047	(0.034, 0.061)		0.204	0.164	40	50
PA2G4_+_56498305.23-P1P2_212	PA2G4_+_56498305.23-P1P2	PA2G4	GCTGGGACAAGTAGTCCTCT	-10	rG:dG	0.241	(0.212, 0.270)		0.204	0.212	30	30
PA2G4_+_56498305.23-P1P2_217	PA2G4_+_56498305.23-P1P2	PA2G4	GCTGGGACAATTAGTCCTCT	-10	rU:dG	0.256	(0.223, 0.288)		0.204	0.192	30	40
PA2G4_+_56498305.23-P1P2_220	PA2G4_+_56498305.23-P1P2	PA2G4	GCTGGGACAACAAGTCCTCT	-9	rA:dA	0.021	(0.009, 0.033)		0.191	0.182	30	50
PA2G4_+_56498305.23-P1P2_223	PA2G4_+_56498305.23-P1P2	PA2G4	GCTGGGACAACGAGTCCTCT	-9	rG:dA	0.106	(0.089, 0.123)		0.191	0.200	40	50
PA2G4_+_56498305.23-P1P2_226	PA2G4_+_56498305.23-P1P2	PA2G4	GCTGGGACAACCAGTCCTCT	-9	rC:dA	0.184	(0.158, 0.210)		0.191	0.225	20	50
PA2G4_+_56498305.23-P1P2_237	PA2G4_+_56498305.23-P1P2	PA2G4	GCTGGGACAACTGGTCCTCT	-8	rG:dT	0.461	(0.422, 0.500)		0.181	0.235	30	40
PA2G4_+_56498305.23-P1P2_240	PA2G4_+_56498305.23-P1P2	PA2G4	GCTGGGACAACTCGTCCTCT	-8	rC:dT	0.035	(0.023, 0.047)	-0.479	0.181	0.209	40	50	PA2G4_+_56498305.23-P1P2_04
PA2G4_+_56498305.23-P1P2_243	PA2G4_+_56498305.23-P1P2	PA2G4	GCTGGGACAACTTGTCCTCT	-8	rU:dT	0.044	(0.029, 0.059)	0.026	0.181	0.186	30	50	PA2G4_+_56498305.23-P1P2_05
PA2G4_+_56498305.23-P1P2_246	PA2G4_+_56498305.23-P1P2	PA2G4	GCTGGGACAACTAATCCTCT	-7	rA:dC	0.013	(0.002, 0.025)		0.120	0.201	30	40
PA2G4_+_56498305.23-P1P2_251	PA2G4_+_56498305.23-P1P2	PA2G4	GCTGGGACAACTACTCCTCT	-7	rC:dC	-0.002	(-0.011, 0.007)		0.120	0.165	40	50
PA2G4_+_56498305.23-P1P2_254	PA2G4_+_56498305.23-P1P2	PA2G4	GCTGGGACAACTATTCCTCT	-7	rU:dC	-0.011	(-0.023, 0.000)		0.120	0.165	30	50
PA2G4_+_56498305.23-P1P2_256	PA2G4_+_56498305.23-P1P2	PA2G4	GCTGGGACAACTAGACCTCT	-6	rA:dA	0.021	(0.010, 0.032)		0.139	0.182	30	50
PA2G4_+_56498305.23-P1P2_259	PA2G4_+_56498305.23-P1P2	PA2G4	GCTGGGACAACTAGGCCTCT	-6	rG:dA	0.030	(0.019, 0.042)	-0.078	0.139	0.200	30	40	PA2G4_+_56498305.23-P1P2_09
PA2G4_+_56498305.23-P1P2_262	PA2G4_+_56498305.23-P1P2	PA2G4	GCTGGGACAACTAGCCCTCT	-6	rC:dA	0.078	(0.064, 0.092)		0.139	0.225	30	30
PA2G4_+_56498305.23-P1P2_269	PA2G4_+_56498305.23-P1P2	PA2G4	GCTGGGACAACTAGTACTCT	-5	rA:dG	-0.038	(-0.050, -0.027)	0.264	0.130	0.164	30	50	PA2G4_+_56498305.23-P1P2_10
PA2G4_+_56498305.23-P1P2_272	PA2G4_+_56498305.23-P1P2	PA2G4	GCTGGGACAACTAGTGCTCT	-5	rG:dG	-0.022	(-0.033, -0.011)		0.130	0.212	30	50
PA2G4_+_56498305.23-P1P2_277	PA2G4_+_56498305.23-P1P2	PA2G4	GCTGGGACAACTAGTTCTCT	-5	rU:dG	-0.021	(-0.032, -0.009)		0.130	0.192	30	40
PA2G4_+_56498305.23-P1P2_281	PA2G4_+_56498305.23-P1P2	PA2G4	GCTGGGACAACTAGTCATCT	-4	rA:dG	-0.016	(-0.030, -0.002)		0.147	0.164	30	50
PA2G4_+_56498305.23-P1P2_284	PA2G4_+_56498305.23-P1P2	PA2G4	GCTGGGACAACTAGTCGTCT	-4	rG:dG	0.027	(0.014, 0.039)	0.229	0.147	0.212	50	70	PA2G4_+_56498305.23-P1P2_13
PA2G4_+_56498305.23-P1P2_289	PA2G4_+_56498305.23-P1P2	PA2G4	GCTGGGACAACTAGTCTTCT	-4	rU:dG	-0.007	(-0.019, 0.005)		0.147	0.192	30	50
PA2G4_+_56498305.23-P1P2_292	PA2G4_+_56498305.23-P1P2	PA2G4	GCTGGGACAACTAGTCCACT	-3	rA:dA	0.006	(-0.006, 0.017)		0.116	0.182	30	50
PA2G4_+_56498305.23-P1P2_295	PA2G4_+_56498305.23-P1P2	PA2G4	GCTGGGACAACTAGTCCGCT	-3	rG:dA	0.032	(0.018, 0.045)	0.001	0.116	0.200	40	50	PA2G4_+_56498305.23-P1P2_11
PA2G4_+_56498305.23-P1P2_298	PA2G4_+_56498305.23-P1P2	PA2G4	GCTGGGACAACTAGTCCCCT	-3	rC:dA	0.072	(0.057, 0.088)		0.116	0.225	30	30
PA2G4_+_56498305.23-P1P2_305	PA2G4_+_56498305.23-P1P2	PA2G4	GCTGGGACAACTAGTCCTAT	-2	rA:dG	-0.012	(-0.023, -0.001)		0.113	0.164	40	60
PA2G4_+_56498305.23-P1P2_308	PA2G4_+_56498305.23-P1P2	PA2G4	GCTGGGACAACTAGTCCTGT	-2	rG:dG	0.021	(0.010, 0.031)	-0.095	0.113	0.212	40	60	PA2G4_+_56498305.23-P1P2_12
PA2G4_+_56498305.23-P1P2_313	PA2G4_+_56498305.23-P1P2	PA2G4	GCTGGGACAACTAGTCCTTT	-2	rU:dG	-0.003	(-0.014, 0.008)		0.113	0.192	30	50
PA2G4_+_56498305.23-P1P2_316	PA2G4_+_56498305.23-P1P2	PA2G4	GCTGGGACAACTAGTCCTCA	-1	rA:dA	0.021	(0.009, 0.033)		0.105	0.182	30	50
PA2G4_+_56498305.23-P1P2_319	PA2G4_+_56498305.23-P1P2	PA2G4	GCTGGGACAACTAGTCCTCG	-1	rG:dA	0.050	(0.038, 0.061)		0.105	0.200	30	60
PA2G4_+_56498305.23-P1P2_322	PA2G4_+_56498305.23-P1P2	PA2G4	GCTGGGACAACTAGTCCTCC	-1	rC:dA	0.045	(0.033, 0.057)		0.105	0.225	30	30
PA2G4_+_56498931.23-P1P2	PA2G4_+_56498931.23-P1P2	PA2G4	GTCGCCGCTGCCAGAATCAG			1.000					30	50
PA2G4_+_56498931.23-P1P2_100	PA2G4_+_56498931.23-P1P2	PA2G4	GACGCCGCTGCCAGAATCAG	-19	rA:dA	0.933	(0.888, 0.977)		0.260	0.182	30	50
PA2G4_+_56498931.23-P1P2_103	PA2G4_+_56498931.23-P1P2	PA2G4	GGCGCCGCTGCCAGAATCAG	-19	rG:dA	0.970	(0.930, 1.010)		0.260	0.200	30	40
PA2G4_+_56498931.23-P1P2_106	PA2G4_+_56498931.23-P1P2	PA2G4	GCCGCCGCTGCCAGAATCAG	-19	rC:dA	0.843	(0.785, 0.901)		0.260	0.225	30	50
PA2G4_+_56498931.23-P1P2_113	PA2G4_+_56498931.23-P1P2	PA2G4	GTAGCCGCTGCCAGAATCAG	-18	rA:dG	0.865	(0.818, 0.912)		0.218	0.164	40	50
PA2G4_+_56498931.23-P1P2_116	PA2G4_+_56498931.23-P1P2	PA2G4	GTGGCCGCTGCCAGAATCAG	-18	rG:dG	0.900	(0.860, 0.939)		0.218	0.212	40	50
PA2G4_+_56498931.23-P1P2_121	PA2G4_+_56498931.23-P1P2	PA2G4	GTTGCCGCTGCCAGAATCAG	-18	rU:dG	0.791	(0.741, 0.840)		0.218	0.192	30	40
PA2G4_+_56498931.23-P1P2_126	PA2G4_+_56498931.23-P1P2	PA2G4	GTCACCGCTGCCAGAATCAG	-17	rA:dC	0.621	(0.563, 0.680)		0.274	0.201	20	40
PA2G4_+_56498931.23-P1P2_131	PA2G4_+_56498931.23-P1P2	PA2G4	GTCCCCGCTGCCAGAATCAG	-17	rC:dC	0.624	(0.574, 0.674)		0.274	0.165	30	40
PA2G4_+_56498931.23-P1P2_134	PA2G4_+_56498931.23-P1P2	PA2G4	GTCTCCGCTGCCAGAATCAG	-17	rU:dC	0.567	(0.510, 0.623)		0.274	0.165	30	40
PA2G4_+_56498931.23-P1P2_137	PA2G4_+_56498931.23-P1P2	PA2G4	GTCGACGCTGCCAGAATCAG	-16	rA:dG	0.460	(0.411, 0.508)		0.261	0.164	30	50
PA2G4_+_56498931.23-P1P2_140	PA2G4_+_56498931.23-P1P2	PA2G4	GTCGGCGCTGCCAGAATCAG	-16	rG:dG	0.558	(0.508, 0.608)		0.261	0.212	20	50
PA2G4_+_56498931.23-P1P2_145	PA2G4_+_56498931.23-P1P2	PA2G4	GTCGTCGCTGCCAGAATCAG	-16	rU:dG	0.594	(0.539, 0.649)		0.261	0.192	30	40
PA2G4_+_56498931.23-P1P2_149	PA2G4_+_56498931.23-P1P2	PA2G4	GTCGCAGCTGCCAGAATCAG	-15	rA:dG	0.421	(0.367, 0.474)		0.223	0.164	30	40
PA2G4_+_56498931.23-P1P2_152	PA2G4_+_56498931.23-P1P2	PA2G4	GTCGCGGCTGCCAGAATCAG	-15	rG:dG	0.520	(0.468, 0.572)		0.223	0.212	20	40
PA2G4_+_56498931.23-P1P2_157	PA2G4_+_56498931.23-P1P2	PA2G4	GTCGCTGCTGCCAGAATCAG	-15	rU:dG	0.618	(0.560, 0.675)		0.223	0.192	20	40
PA2G4_+_56498931.23-P1P2_162	PA2G4_+_56498931.23-P1P2	PA2G4	GTCGCCACTGCCAGAATCAG	-14	rA:dC	0.416	(0.369, 0.463)		0.256	0.201	30	60
PA2G4_+_56498931.23-P1P2_167	PA2G4_+_56498931.23-P1P2	PA2G4	GTCGCCCCTGCCAGAATCAG	-14	rC:dC	0.277	(0.242, 0.312)		0.256	0.165	30	60
PA2G4_+_56498931.23-P1P2_170	PA2G4_+_56498931.23-P1P2	PA2G4	GTCGCCTCTGCCAGAATCAG	-14	rU:dC	0.370	(0.329, 0.410)		0.256	0.165	30	50
PA2G4_+_56498931.23-P1P2_173	PA2G4_+_56498931.23-P1P2	PA2G4	GTCGCCGATGCCAGAATCAG	-13	rA:dG	0.344	(0.302, 0.386)		0.259	0.164	40	40
PA2G4_+_56498931.23-P1P2_176	PA2G4_+_56498931.23-P1P2	PA2G4	GTCGCCGGTGCCAGAATCAG	-13	rG:dG	0.485	(0.441, 0.529)		0.259	0.212	30	40
PA2G4_+_56498931.23-P1P2_181	PA2G4_+_56498931.23-P1P2	PA2G4	GTCGCCGTTGCCAGAATCAG	-13	rU:dG	0.555	(0.513, 0.598)		0.259	0.192	40	50
PA2G4_+_56498931.23-P1P2_184	PA2G4_+_56498931.23-P1P2	PA2G4	GTCGCCGCAGCCAGAATCAG	-12	rA:dA	0.388	(0.339, 0.438)		0.259	0.182	30	30
PA2G4_+_56498931.23-P1P2_187	PA2G4_+_56498931.23-P1P2	PA2G4	GTCGCCGCGGCCAGAATCAG	-12	rG:dA	0.573	(0.531, 0.615)		0.259	0.200	40	50
PA2G4_+_56498931.23-P1P2_190	PA2G4_+_56498931.23-P1P2	PA2G4	GTCGCCGCCGCCAGAATCAG	-12	rC:dA	0.262	(0.224, 0.299)		0.259	0.225	40	50
PA2G4_+_56498931.23-P1P2_198	PA2G4_+_56498931.23-P1P2	PA2G4	GTCGCCGCTACCAGAATCAG	-11	rA:dC	0.115	(0.093, 0.137)		0.242	0.201	30	50
PA2G4_+_56498931.23-P1P2_203	PA2G4_+_56498931.23-P1P2	PA2G4	GTCGCCGCTCCCAGAATCAG	-11	rC:dC	0.030	(0.017, 0.044)		0.242	0.165	30	50
PA2G4_+_56498931.23-P1P2_206	PA2G4_+_56498931.23-P1P2	PA2G4	GTCGCCGCTTCCAGAATCAG	-11	rU:dC	0.038	(0.025, 0.051)		0.242	0.165	30	40
PA2G4_+_56498931.23-P1P2_209	PA2G4_+_56498931.23-P1P2	PA2G4	GTCGCCGCTGACAGAATCAG	-10	rA:dG	0.101	(0.081, 0.122)		0.204	0.164	40	50
PA2G4_+_56498931.23-P1P2_212	PA2G4_+_56498931.23-P1P2	PA2G4	GTCGCCGCTGGCAGAATCAG	-10	rG:dG	0.356	(0.317, 0.394)		0.204	0.212	30	30
PA2G4_+_56498931.23-P1P2_217	PA2G4_+_56498931.23-P1P2	PA2G4	GTCGCCGCTGTCAGAATCAG	-10	rU:dG	0.451	(0.404, 0.497)		0.204	0.192	30	50
PA2G4_+_56498931.23-P1P2_221	PA2G4_+_56498931.23-P1P2	PA2G4	GTCGCCGCTGCAAGAATCAG	-9	rA:dG	-0.001	(-0.015, 0.012)		0.191	0.164	40	40
PA2G4_+_56498931.23-P1P2_224	PA2G4_+_56498931.23-P1P2	PA2G4	GTCGCCGCTGCGAGAATCAG	-9	rG:dG	0.156	(0.132, 0.180)		0.191	0.212	40	60
PA2G4_+_56498931.23-P1P2_229	PA2G4_+_56498931.23-P1P2	PA2G4	GTCGCCGCTGCTAGAATCAG	-9	rU:dG	0.331	(0.291, 0.372)		0.191	0.192	30	60
PA2G4_+_56498931.23-P1P2_237	PA2G4_+_56498931.23-P1P2	PA2G4	GTCGCCGCTGCCGGAATCAG	-8	rG:dT	0.536	(0.493, 0.579)		0.181	0.235	30	60
PA2G4_+_56498931.23-P1P2_240	PA2G4_+_56498931.23-P1P2	PA2G4	GTCGCCGCTGCCCGAATCAG	-8	rC:dT	0.098	(0.082, 0.113)		0.181	0.209	30	60
PA2G4_+_56498931.23-P1P2_243	PA2G4_+_56498931.23-P1P2	PA2G4	GTCGCCGCTGCCTGAATCAG	-8	rU:dT	0.073	(0.059, 0.088)		0.181	0.186	20	50
PA2G4_+_56498931.23-P1P2_246	PA2G4_+_56498931.23-P1P2	PA2G4	GTCGCCGCTGCCAAAATCAG	-7	rA:dC	0.042	(0.031, 0.052)		0.120	0.201	30	50
PA2G4_+_56498931.23-P1P2_251	PA2G4_+_56498931.23-P1P2	PA2G4	GTCGCCGCTGCCACAATCAG	-7	rC:dC	0.024	(0.017, 0.032)		0.120	0.165	30	40
PA2G4_+_56498931.23-P1P2_254	PA2G4_+_56498931.23-P1P2	PA2G4	GTCGCCGCTGCCATAATCAG	-7	rU:dC	0.014	(0.005, 0.023)		0.120	0.165	40	60
PA2G4_+_56498931.23-P1P2_261	PA2G4_+_56498931.23-P1P2	PA2G4	GTCGCCGCTGCCAGGATCAG	-6	rG:dT	0.238	(0.209, 0.267)		0.139	0.235	30	40
PA2G4_+_56498931.23-P1P2_264	PA2G4_+_56498931.23-P1P2	PA2G4	GTCGCCGCTGCCAGCATCAG	-6	rC:dT	0.044	(0.033, 0.055)		0.139	0.209	30	40
PA2G4_+_56498931.23-P1P2_267	PA2G4_+_56498931.23-P1P2	PA2G4	GTCGCCGCTGCCAGTATCAG	-6	rU:dT	0.039	(0.029, 0.050)		0.139	0.186	40	60
PA2G4_+_56498931.23-P1P2_273	PA2G4_+_56498931.23-P1P2	PA2G4	GTCGCCGCTGCCAGAGTCAG	-5	rG:dT	0.264	(0.235, 0.294)		0.130	0.235	30	40
PA2G4_+_56498931.23-P1P2_276	PA2G4_+_56498931.23-P1P2	PA2G4	GTCGCCGCTGCCAGACTCAG	-5	rC:dT	0.071	(0.057, 0.085)		0.130	0.209	30	50
PA2G4_+_56498931.23-P1P2_279	PA2G4_+_56498931.23-P1P2	PA2G4	GTCGCCGCTGCCAGATTCAG	-5	rU:dT	0.043	(0.029, 0.057)		0.130	0.186	30	50
PA2G4_+_56498931.23-P1P2_280	PA2G4_+_56498931.23-P1P2	PA2G4	GTCGCCGCTGCCAGAAACAG	-4	rA:dA	0.074	(0.060, 0.088)		0.147	0.182	30	40
PA2G4_+_56498931.23-P1P2_283	PA2G4_+_56498931.23-P1P2	PA2G4	GTCGCCGCTGCCAGAAGCAG	-4	rG:dA	0.134	(0.117, 0.151)		0.147	0.200	30	50
PA2G4_+_56498931.23-P1P2_286	PA2G4_+_56498931.23-P1P2	PA2G4	GTCGCCGCTGCCAGAACCAG	-4	rC:dA	0.080	(0.065, 0.096)		0.147	0.225	30	40
PA2G4_+_56498931.23-P1P2_293	PA2G4_+_56498931.23-P1P2	PA2G4	GTCGCCGCTGCCAGAATAAG	-3	rA:dG	0.010	(0.000, 0.020)		0.116	0.164	40	60
PA2G4_+_56498931.23-P1P2_296	PA2G4_+_56498931.23-P1P2	PA2G4	GTCGCCGCTGCCAGAATGAG	-3	rG:dG	0.055	(0.043, 0.067)		0.116	0.212	30	50
PA2G4_+_56498931.23-P1P2_301	PA2G4_+_56498931.23-P1P2	PA2G4	GTCGCCGCTGCCAGAATTAG	-3	rU:dG	0.018	(0.008, 0.029)		0.116	0.192	40	50
PA2G4_+_56498931.23-P1P2_309	PA2G4_+_56498931.23-P1P2	PA2G4	GTCGCCGCTGCCAGAATCGG	-2	rG:dT	0.258	(0.228, 0.289)		0.113	0.235	50	50
PA2G4_+_56498931.23-P1P2_312	PA2G4_+_56498931.23-P1P2	PA2G4	GTCGCCGCTGCCAGAATCCG	-2	rC:dT	0.051	(0.037, 0.065)		0.113	0.209	50	50
PA2G4_+_56498931.23-P1P2_315	PA2G4_+_56498931.23-P1P2	PA2G4	GTCGCCGCTGCCAGAATCTG	-2	rU:dT	0.040	(0.029, 0.052)		0.113	0.186	30	50
PA2G4_+_56498931.23-P1P2_318	PA2G4_+_56498931.23-P1P2	PA2G4	GTCGCCGCTGCCAGAATCAA	-1	rA:dC	0.017	(0.009, 0.025)		0.105	0.201	30	60
PA2G4_+_56498931.23-P1P2_323	PA2G4_+_56498931.23-P1P2	PA2G4	GTCGCCGCTGCCAGAATCAC	-1	rC:dC	0.021	(0.013, 0.029)		0.105	0.165	30	50
PA2G4_+_56498931.23-P1P2_326	PA2G4_+_56498931.23-P1P2	PA2G4	GTCGCCGCTGCCAGAATCAT	-1	rU:dC	0.017	(0.010, 0.025)		0.105	0.165	30	30
PA2G4_-_56498312.23-P1P2	PA2G4_-_56498312.23-P1P2	PA2G4	GCTAGAGTCTGGCGGCCGAG			1.000					30	50	PA2G4_-_56498312.23-P1P2_00
PA2G4_-_56498312.23-P1P2_101	PA2G4_-_56498312.23-P1P2	PA2G4	GATAGAGTCTGGCGGCCGAG	-19	rA:dG	0.707	(0.672, 0.743)		0.260	0.164	40	40
PA2G4_-_56498312.23-P1P2_104	PA2G4_-_56498312.23-P1P2	PA2G4	GGTAGAGTCTGGCGGCCGAG	-19	rG:dG	0.716	(0.678, 0.754)		0.260	0.212	40	50
PA2G4_-_56498312.23-P1P2_109	PA2G4_-_56498312.23-P1P2	PA2G4	GTTAGAGTCTGGCGGCCGAG	-19	rU:dG	0.614	(0.574, 0.654)		0.260	0.192	40	50
PA2G4_-_56498312.23-P1P2_112	PA2G4_-_56498312.23-P1P2	PA2G4	GCAAGAGTCTGGCGGCCGAG	-18	rA:dA	0.612	(0.579, 0.646)		0.218	0.182	40	40
PA2G4_-_56498312.23-P1P2_115	PA2G4_-_56498312.23-P1P2	PA2G4	GCGAGAGTCTGGCGGCCGAG	-18	rG:dA	0.752	(0.731, 0.772)		0.218	0.200	40	40
PA2G4_-_56498312.23-P1P2_118	PA2G4_-_56498312.23-P1P2	PA2G4	GCCAGAGTCTGGCGGCCGAG	-18	rC:dA	0.621	(0.588, 0.654)		0.218	0.225	40	40
PA2G4_-_56498312.23-P1P2_129	PA2G4_-_56498312.23-P1P2	PA2G4	GCTGGAGTCTGGCGGCCGAG	-17	rG:dT	0.826	(0.786, 0.865)		0.274	0.235	20	50
PA2G4_-_56498312.23-P1P2_132	PA2G4_-_56498312.23-P1P2	PA2G4	GCTCGAGTCTGGCGGCCGAG	-17	rC:dT	0.593	(0.546, 0.641)		0.274	0.209	30	40
PA2G4_-_56498312.23-P1P2_135	PA2G4_-_56498312.23-P1P2	PA2G4	GCTTGAGTCTGGCGGCCGAG	-17	rU:dT	0.516	(0.480, 0.551)	-0.212	0.274	0.186	30	50	PA2G4_-_56498312.23-P1P2_03
PA2G4_-_56498312.23-P1P2_138	PA2G4_-_56498312.23-P1P2	PA2G4	GCTAAAGTCTGGCGGCCGAG	-16	rA:dC	0.268	(0.240, 0.296)		0.261	0.201	40	50
PA2G4_-_56498312.23-P1P2_143	PA2G4_-_56498312.23-P1P2	PA2G4	GCTACAGTCTGGCGGCCGAG	-16	rC:dC	0.299	(0.267, 0.331)		0.261	0.165	40	50
PA2G4_-_56498312.23-P1P2_146	PA2G4_-_56498312.23-P1P2	PA2G4	GCTATAGTCTGGCGGCCGAG	-16	rU:dC	0.255	(0.223, 0.286)	0.635	0.261	0.165	40	40	PA2G4_-_56498312.23-P1P2_02
PA2G4_-_56498312.23-P1P2_153	PA2G4_-_56498312.23-P1P2	PA2G4	GCTAGGGTCTGGCGGCCGAG	-15	rG:dT	0.868	(0.844, 0.892)		0.223	0.235	40	40
PA2G4_-_56498312.23-P1P2_156	PA2G4_-_56498312.23-P1P2	PA2G4	GCTAGCGTCTGGCGGCCGAG	-15	rC:dT	0.502	(0.465, 0.539)		0.223	0.209	40	40
PA2G4_-_56498312.23-P1P2_159	PA2G4_-_56498312.23-P1P2	PA2G4	GCTAGTGTCTGGCGGCCGAG	-15	rU:dT	0.502	(0.467, 0.538)		0.223	0.186	40	50
PA2G4_-_56498312.23-P1P2_162	PA2G4_-_56498312.23-P1P2	PA2G4	GCTAGAATCTGGCGGCCGAG	-14	rA:dC	0.265	(0.237, 0.292)		0.256	0.201	40	40
PA2G4_-_56498312.23-P1P2_167	PA2G4_-_56498312.23-P1P2	PA2G4	GCTAGACTCTGGCGGCCGAG	-14	rC:dC	0.258	(0.231, 0.286)		0.256	0.165	40	50
PA2G4_-_56498312.23-P1P2_170	PA2G4_-_56498312.23-P1P2	PA2G4	GCTAGATTCTGGCGGCCGAG	-14	rU:dC	0.250	(0.223, 0.277)		0.256	0.165	40	50
PA2G4_-_56498312.23-P1P2_172	PA2G4_-_56498312.23-P1P2	PA2G4	GCTAGAGACTGGCGGCCGAG	-13	rA:dA	0.412	(0.371, 0.453)	0.881	0.259	0.182	40	50	PA2G4_-_56498312.23-P1P2_01
PA2G4_-_56498312.23-P1P2_175	PA2G4_-_56498312.23-P1P2	PA2G4	GCTAGAGGCTGGCGGCCGAG	-13	rG:dA	0.563	(0.518, 0.608)		0.259	0.200	30	40
PA2G4_-_56498312.23-P1P2_178	PA2G4_-_56498312.23-P1P2	PA2G4	GCTAGAGCCTGGCGGCCGAG	-13	rC:dA	0.342	(0.303, 0.382)		0.259	0.225	40	40
PA2G4_-_56498312.23-P1P2_185	PA2G4_-_56498312.23-P1P2	PA2G4	GCTAGAGTATGGCGGCCGAG	-12	rA:dG	0.265	(0.237, 0.294)		0.259	0.164	50	50
PA2G4_-_56498312.23-P1P2_188	PA2G4_-_56498312.23-P1P2	PA2G4	GCTAGAGTGTGGCGGCCGAG	-12	rG:dG	0.433	(0.395, 0.471)		0.259	0.212	40	50
PA2G4_-_56498312.23-P1P2_193	PA2G4_-_56498312.23-P1P2	PA2G4	GCTAGAGTTTGGCGGCCGAG	-12	rU:dG	0.440	(0.398, 0.482)	-0.317	0.259	0.192	40	50	PA2G4_-_56498312.23-P1P2_08
PA2G4_-_56498312.23-P1P2_196	PA2G4_-_56498312.23-P1P2	PA2G4	GCTAGAGTCAGGCGGCCGAG	-11	rA:dA	0.234	(0.204, 0.263)		0.242	0.182	30	50
PA2G4_-_56498312.23-P1P2_199	PA2G4_-_56498312.23-P1P2	PA2G4	GCTAGAGTCGGGCGGCCGAG	-11	rG:dA	0.413	(0.384, 0.442)		0.242	0.200	30	30
PA2G4_-_56498312.23-P1P2_202	PA2G4_-_56498312.23-P1P2	PA2G4	GCTAGAGTCCGGCGGCCGAG	-11	rC:dA	0.231	(0.200, 0.263)		0.242	0.225	30	30
PA2G4_-_56498312.23-P1P2_210	PA2G4_-_56498312.23-P1P2	PA2G4	GCTAGAGTCTAGCGGCCGAG	-10	rA:dC	0.043	(0.032, 0.055)		0.204	0.201	40	60
PA2G4_-_56498312.23-P1P2_215	PA2G4_-_56498312.23-P1P2	PA2G4	GCTAGAGTCTCGCGGCCGAG	-10	rC:dC	0.005	(-0.005, 0.015)		0.204	0.165	40	50
PA2G4_-_56498312.23-P1P2_218	PA2G4_-_56498312.23-P1P2	PA2G4	GCTAGAGTCTTGCGGCCGAG	-10	rU:dC	0.014	(0.003, 0.025)	-0.167	0.204	0.165	40	60	PA2G4_-_56498312.23-P1P2_07
PA2G4_-_56498312.23-P1P2_222	PA2G4_-_56498312.23-P1P2	PA2G4	GCTAGAGTCTGACGGCCGAG	-9	rA:dC	0.044	(0.031, 0.057)		0.191	0.201	50	60
PA2G4_-_56498312.23-P1P2_227	PA2G4_-_56498312.23-P1P2	PA2G4	GCTAGAGTCTGCCGGCCGAG	-9	rC:dC	0.022	(0.013, 0.031)		0.191	0.165	30	50
PA2G4_-_56498312.23-P1P2_230	PA2G4_-_56498312.23-P1P2	PA2G4	GCTAGAGTCTGTCGGCCGAG	-9	rU:dC	0.022	(0.012, 0.032)	-0.284	0.191	0.165	40	60	PA2G4_-_56498312.23-P1P2_06
PA2G4_-_56498312.23-P1P2_233	PA2G4_-_56498312.23-P1P2	PA2G4	GCTAGAGTCTGGAGGCCGAG	-8	rA:dG	0.045	(0.028, 0.061)		0.181	0.164	30	40
PA2G4_-_56498312.23-P1P2_236	PA2G4_-_56498312.23-P1P2	PA2G4	GCTAGAGTCTGGGGGCCGAG	-8	rG:dG	0.245	(0.213, 0.278)	0.183	0.181	0.212	20	30	PA2G4_-_56498312.23-P1P2_04
PA2G4_-_56498312.23-P1P2_241	PA2G4_-_56498312.23-P1P2	PA2G4	GCTAGAGTCTGGTGGCCGAG	-8	rU:dG	0.263	(0.227, 0.298)	0.278	0.181	0.192	20	50	PA2G4_-_56498312.23-P1P2_05
PA2G4_-_56498312.23-P1P2_246	PA2G4_-_56498312.23-P1P2	PA2G4	GCTAGAGTCTGGCAGCCGAG	-7	rA:dC	0.054	(0.041, 0.067)		0.120	0.201	30	30
PA2G4_-_56498312.23-P1P2_251	PA2G4_-_56498312.23-P1P2	PA2G4	GCTAGAGTCTGGCCGCCGAG	-7	rC:dC	0.014	(0.005, 0.024)		0.120	0.165	40	40
PA2G4_-_56498312.23-P1P2_254	PA2G4_-_56498312.23-P1P2	PA2G4	GCTAGAGTCTGGCTGCCGAG	-7	rU:dC	0.004	(-0.007, 0.015)		0.120	0.165	30	30
PA2G4_-_56498312.23-P1P2_258	PA2G4_-_56498312.23-P1P2	PA2G4	GCTAGAGTCTGGCGACCGAG	-6	rA:dC	0.090	(0.075, 0.105)	0.468	0.139	0.201	30	40	PA2G4_-_56498312.23-P1P2_11
PA2G4_-_56498312.23-P1P2_263	PA2G4_-_56498312.23-P1P2	PA2G4	GCTAGAGTCTGGCGCCCGAG	-6	rC:dC	0.029	(0.018, 0.039)		0.139	0.165	40	40
PA2G4_-_56498312.23-P1P2_266	PA2G4_-_56498312.23-P1P2	PA2G4	GCTAGAGTCTGGCGTCCGAG	-6	rU:dC	0.022	(0.012, 0.032)	0.313	0.139	0.165	40	50	PA2G4_-_56498312.23-P1P2_15
PA2G4_-_56498312.23-P1P2_269	PA2G4_-_56498312.23-P1P2	PA2G4	GCTAGAGTCTGGCGGACGAG	-5	rA:dG	0.022	(0.009, 0.034)		0.130	0.164	50	50
PA2G4_-_56498312.23-P1P2_272	PA2G4_-_56498312.23-P1P2	PA2G4	GCTAGAGTCTGGCGGGCGAG	-5	rG:dG	0.059	(0.046, 0.072)	-0.083	0.130	0.212	30	30	PA2G4_-_56498312.23-P1P2_14
PA2G4_-_56498312.23-P1P2_277	PA2G4_-_56498312.23-P1P2	PA2G4	GCTAGAGTCTGGCGGTCGAG	-5	rU:dG	0.056	(0.044, 0.068)		0.130	0.192	50	50
PA2G4_-_56498312.23-P1P2_281	PA2G4_-_56498312.23-P1P2	PA2G4	GCTAGAGTCTGGCGGCAGAG	-4	rA:dG	0.057	(0.040, 0.075)		0.147	0.164	30	30
PA2G4_-_56498312.23-P1P2_284	PA2G4_-_56498312.23-P1P2	PA2G4	GCTAGAGTCTGGCGGCGGAG	-4	rG:dG	0.177	(0.150, 0.203)		0.147	0.212	30	40
PA2G4_-_56498312.23-P1P2_289	PA2G4_-_56498312.23-P1P2	PA2G4	GCTAGAGTCTGGCGGCTGAG	-4	rU:dG	0.084	(0.066, 0.101)	0.143	0.147	0.192	40	40	PA2G4_-_56498312.23-P1P2_13
PA2G4_-_56498312.23-P1P2_294	PA2G4_-_56498312.23-P1P2	PA2G4	GCTAGAGTCTGGCGGCCAAG	-3	rA:dC	0.017	(0.007, 0.026)		0.116	0.201	30	40
PA2G4_-_56498312.23-P1P2_299	PA2G4_-_56498312.23-P1P2	PA2G4	GCTAGAGTCTGGCGGCCCAG	-3	rC:dC	0.023	(0.014, 0.033)		0.116	0.165	30	40
PA2G4_-_56498312.23-P1P2_302	PA2G4_-_56498312.23-P1P2	PA2G4	GCTAGAGTCTGGCGGCCTAG	-3	rU:dC	0.017	(0.008, 0.027)		0.116	0.165	40	50
PA2G4_-_56498312.23-P1P2_309	PA2G4_-_56498312.23-P1P2	PA2G4	GCTAGAGTCTGGCGGCCGGG	-2	rG:dT	0.323	(0.299, 0.347)		0.113	0.235	40	40
PA2G4_-_56498312.23-P1P2_312	PA2G4_-_56498312.23-P1P2	PA2G4	GCTAGAGTCTGGCGGCCGCG	-2	rC:dT	0.026	(0.013, 0.039)		0.113	0.209	40	40
PA2G4_-_56498312.23-P1P2_315	PA2G4_-_56498312.23-P1P2	PA2G4	GCTAGAGTCTGGCGGCCGTG	-2	rU:dT	0.048	(0.034, 0.061)		0.113	0.186	30	40
PA2G4_-_56498312.23-P1P2_318	PA2G4_-_56498312.23-P1P2	PA2G4	GCTAGAGTCTGGCGGCCGAA	-1	rA:dC	0.012	(0.003, 0.022)	-0.104	0.105	0.201	50	50	PA2G4_-_56498312.23-P1P2_12
PA2G4_-_56498312.23-P1P2_323	PA2G4_-_56498312.23-P1P2	PA2G4	GCTAGAGTCTGGCGGCCGAC	-1	rC:dC	0.009	(-0.000, 0.018)		0.105	0.165	40	50
PA2G4_-_56498312.23-P1P2_326	PA2G4_-_56498312.23-P1P2	PA2G4	GCTAGAGTCTGGCGGCCGAT	-1	rU:dC	0.006	(-0.003, 0.015)		0.105	0.165	40	60
PA2G4_-_56498627.23-P1P2	PA2G4_-_56498627.23-P1P2	PA2G4	GACAGTGAGTGCGGCCTCGG			1.000					30	40
PA2G4_-_56498627.23-P1P2_105	PA2G4_-_56498627.23-P1P2	PA2G4	GGCAGTGAGTGCGGCCTCGG	-19	rG:dT	0.908	(0.872, 0.943)		0.260	0.235	40	40
PA2G4_-_56498627.23-P1P2_108	PA2G4_-_56498627.23-P1P2	PA2G4	GCCAGTGAGTGCGGCCTCGG	-19	rC:dT	0.844	(0.808, 0.880)		0.260	0.209	30	30
PA2G4_-_56498627.23-P1P2_111	PA2G4_-_56498627.23-P1P2	PA2G4	GTCAGTGAGTGCGGCCTCGG	-19	rU:dT	0.776	(0.746, 0.806)		0.260	0.186	40	40
PA2G4_-_56498627.23-P1P2_113	PA2G4_-_56498627.23-P1P2	PA2G4	GAAAGTGAGTGCGGCCTCGG	-18	rA:dG	0.796	(0.767, 0.824)		0.218	0.164	30	40
PA2G4_-_56498627.23-P1P2_116	PA2G4_-_56498627.23-P1P2	PA2G4	GAGAGTGAGTGCGGCCTCGG	-18	rG:dG	0.843	(0.817, 0.870)		0.218	0.212	40	50
PA2G4_-_56498627.23-P1P2_121	PA2G4_-_56498627.23-P1P2	PA2G4	GATAGTGAGTGCGGCCTCGG	-18	rU:dG	0.779	(0.750, 0.807)		0.218	0.192	40	50
PA2G4_-_56498627.23-P1P2_129	PA2G4_-_56498627.23-P1P2	PA2G4	GACGGTGAGTGCGGCCTCGG	-17	rG:dT	0.959	(0.913, 1.005)		0.274	0.235	30	30
PA2G4_-_56498627.23-P1P2_132	PA2G4_-_56498627.23-P1P2	PA2G4	GACCGTGAGTGCGGCCTCGG	-17	rC:dT	0.801	(0.765, 0.837)		0.274	0.209	40	40
PA2G4_-_56498627.23-P1P2_135	PA2G4_-_56498627.23-P1P2	PA2G4	GACTGTGAGTGCGGCCTCGG	-17	rU:dT	0.728	(0.695, 0.761)		0.274	0.186	40	40
PA2G4_-_56498627.23-P1P2_138	PA2G4_-_56498627.23-P1P2	PA2G4	GACAATGAGTGCGGCCTCGG	-16	rA:dC	0.513	(0.474, 0.552)		0.261	0.201	40	40
PA2G4_-_56498627.23-P1P2_143	PA2G4_-_56498627.23-P1P2	PA2G4	GACACTGAGTGCGGCCTCGG	-16	rC:dC	0.523	(0.486, 0.559)		0.261	0.165	30	30
PA2G4_-_56498627.23-P1P2_146	PA2G4_-_56498627.23-P1P2	PA2G4	GACATTGAGTGCGGCCTCGG	-16	rU:dC	0.438	(0.404, 0.473)		0.261	0.165	40	40
PA2G4_-_56498627.23-P1P2_148	PA2G4_-_56498627.23-P1P2	PA2G4	GACAGAGAGTGCGGCCTCGG	-15	rA:dA	0.554	(0.528, 0.579)		0.223	0.182	30	40
PA2G4_-_56498627.23-P1P2_151	PA2G4_-_56498627.23-P1P2	PA2G4	GACAGGGAGTGCGGCCTCGG	-15	rG:dA	0.687	(0.661, 0.713)		0.223	0.200	20	30
PA2G4_-_56498627.23-P1P2_154	PA2G4_-_56498627.23-P1P2	PA2G4	GACAGCGAGTGCGGCCTCGG	-15	rC:dA	0.638	(0.610, 0.666)		0.223	0.225	30	30
PA2G4_-_56498627.23-P1P2_162	PA2G4_-_56498627.23-P1P2	PA2G4	GACAGTAAGTGCGGCCTCGG	-14	rA:dC	0.411	(0.374, 0.448)		0.256	0.201	40	40
PA2G4_-_56498627.23-P1P2_167	PA2G4_-_56498627.23-P1P2	PA2G4	GACAGTCAGTGCGGCCTCGG	-14	rC:dC	0.350	(0.316, 0.383)		0.256	0.165	40	40
PA2G4_-_56498627.23-P1P2_170	PA2G4_-_56498627.23-P1P2	PA2G4	GACAGTTAGTGCGGCCTCGG	-14	rU:dC	0.358	(0.321, 0.396)		0.256	0.165	30	30
PA2G4_-_56498627.23-P1P2_177	PA2G4_-_56498627.23-P1P2	PA2G4	GACAGTGGGTGCGGCCTCGG	-13	rG:dT	0.822	(0.799, 0.845)		0.259	0.235	40	50
PA2G4_-_56498627.23-P1P2_180	PA2G4_-_56498627.23-P1P2	PA2G4	GACAGTGCGTGCGGCCTCGG	-13	rC:dT	0.444	(0.405, 0.483)		0.259	0.209	40	50
PA2G4_-_56498627.23-P1P2_183	PA2G4_-_56498627.23-P1P2	PA2G4	GACAGTGTGTGCGGCCTCGG	-13	rU:dT	0.515	(0.484, 0.547)		0.259	0.186	40	50
PA2G4_-_56498627.23-P1P2_186	PA2G4_-_56498627.23-P1P2	PA2G4	GACAGTGAATGCGGCCTCGG	-12	rA:dC	0.253	(0.220, 0.285)		0.259	0.201	30	30
PA2G4_-_56498627.23-P1P2_191	PA2G4_-_56498627.23-P1P2	PA2G4	GACAGTGACTGCGGCCTCGG	-12	rC:dC	0.148	(0.122, 0.174)		0.259	0.165	30	30
PA2G4_-_56498627.23-P1P2_194	PA2G4_-_56498627.23-P1P2	PA2G4	GACAGTGATTGCGGCCTCGG	-12	rU:dC	0.206	(0.174, 0.239)		0.259	0.165	40	40
PA2G4_-_56498627.23-P1P2_196	PA2G4_-_56498627.23-P1P2	PA2G4	GACAGTGAGAGCGGCCTCGG	-11	rA:dA	0.412	(0.373, 0.450)		0.242	0.182	40	50
PA2G4_-_56498627.23-P1P2_199	PA2G4_-_56498627.23-P1P2	PA2G4	GACAGTGAGGGCGGCCTCGG	-11	rG:dA	0.575	(0.547, 0.603)		0.242	0.200	30	30
PA2G4_-_56498627.23-P1P2_202	PA2G4_-_56498627.23-P1P2	PA2G4	GACAGTGAGCGCGGCCTCGG	-11	rC:dA	0.381	(0.341, 0.422)		0.242	0.225	40	40
PA2G4_-_56498627.23-P1P2_210	PA2G4_-_56498627.23-P1P2	PA2G4	GACAGTGAGTACGGCCTCGG	-10	rA:dC	0.141	(0.124, 0.159)		0.204	0.201	40	60
PA2G4_-_56498627.23-P1P2_215	PA2G4_-_56498627.23-P1P2	PA2G4	GACAGTGAGTCCGGCCTCGG	-10	rC:dC	0.065	(0.054, 0.075)		0.204	0.165	40	40
PA2G4_-_56498627.23-P1P2_218	PA2G4_-_56498627.23-P1P2	PA2G4	GACAGTGAGTTCGGCCTCGG	-10	rU:dC	0.068	(0.056, 0.079)		0.204	0.165	40	50
PA2G4_-_56498627.23-P1P2_221	PA2G4_-_56498627.23-P1P2	PA2G4	GACAGTGAGTGAGGCCTCGG	-9	rA:dG	0.117	(0.091, 0.142)		0.191	0.164	30	40
PA2G4_-_56498627.23-P1P2_224	PA2G4_-_56498627.23-P1P2	PA2G4	GACAGTGAGTGGGGCCTCGG	-9	rG:dG	0.427	(0.393, 0.462)		0.191	0.212	20	40
PA2G4_-_56498627.23-P1P2_229	PA2G4_-_56498627.23-P1P2	PA2G4	GACAGTGAGTGTGGCCTCGG	-9	rU:dG	0.498	(0.461, 0.535)		0.191	0.192	20	40
PA2G4_-_56498627.23-P1P2_234	PA2G4_-_56498627.23-P1P2	PA2G4	GACAGTGAGTGCAGCCTCGG	-8	rA:dC	0.072	(0.057, 0.086)		0.181	0.201	30	30
PA2G4_-_56498627.23-P1P2_239	PA2G4_-_56498627.23-P1P2	PA2G4	GACAGTGAGTGCCGCCTCGG	-8	rC:dC	0.053	(0.043, 0.063)		0.181	0.165	50	50
PA2G4_-_56498627.23-P1P2_242	PA2G4_-_56498627.23-P1P2	PA2G4	GACAGTGAGTGCTGCCTCGG	-8	rU:dC	0.035	(0.024, 0.045)		0.181	0.165	30	50
PA2G4_-_56498627.23-P1P2_246	PA2G4_-_56498627.23-P1P2	PA2G4	GACAGTGAGTGCGACCTCGG	-7	rA:dC	0.089	(0.073, 0.105)		0.120	0.201	40	40
PA2G4_-_56498627.23-P1P2_251	PA2G4_-_56498627.23-P1P2	PA2G4	GACAGTGAGTGCGCCCTCGG	-7	rC:dC	0.050	(0.038, 0.062)		0.120	0.165	50	50
PA2G4_-_56498627.23-P1P2_254	PA2G4_-_56498627.23-P1P2	PA2G4	GACAGTGAGTGCGTCCTCGG	-7	rU:dC	0.028	(0.017, 0.039)		0.120	0.165	40	50
PA2G4_-_56498627.23-P1P2_257	PA2G4_-_56498627.23-P1P2	PA2G4	GACAGTGAGTGCGGACTCGG	-6	rA:dG	0.011	(-0.001, 0.023)		0.139	0.164	30	40
PA2G4_-_56498627.23-P1P2_260	PA2G4_-_56498627.23-P1P2	PA2G4	GACAGTGAGTGCGGGCTCGG	-6	rG:dG	0.033	(0.023, 0.044)		0.139	0.212	40	40
PA2G4_-_56498627.23-P1P2_265	PA2G4_-_56498627.23-P1P2	PA2G4	GACAGTGAGTGCGGTCTCGG	-6	rU:dG	0.038	(0.024, 0.052)		0.139	0.192	40	40
PA2G4_-_56498627.23-P1P2_269	PA2G4_-_56498627.23-P1P2	PA2G4	GACAGTGAGTGCGGCATCGG	-5	rA:dG	0.014	(0.002, 0.026)		0.130	0.164	30	50
PA2G4_-_56498627.23-P1P2_272	PA2G4_-_56498627.23-P1P2	PA2G4	GACAGTGAGTGCGGCGTCGG	-5	rG:dG	0.029	(0.017, 0.041)		0.130	0.212	40	50
PA2G4_-_56498627.23-P1P2_277	PA2G4_-_56498627.23-P1P2	PA2G4	GACAGTGAGTGCGGCTTCGG	-5	rU:dG	0.023	(0.010, 0.037)		0.130	0.192	40	40
PA2G4_-_56498627.23-P1P2_280	PA2G4_-_56498627.23-P1P2	PA2G4	GACAGTGAGTGCGGCCACGG	-4	rA:dA	0.112	(0.098, 0.125)		0.147	0.182	30	50
PA2G4_-_56498627.23-P1P2_283	PA2G4_-_56498627.23-P1P2	PA2G4	GACAGTGAGTGCGGCCGCGG	-4	rG:dA	0.166	(0.153, 0.179)		0.147	0.200	30	40
PA2G4_-_56498627.23-P1P2_286	PA2G4_-_56498627.23-P1P2	PA2G4	GACAGTGAGTGCGGCCCCGG	-4	rC:dA	0.153	(0.137, 0.170)		0.147	0.225	30	30
PA2G4_-_56498627.23-P1P2_293	PA2G4_-_56498627.23-P1P2	PA2G4	GACAGTGAGTGCGGCCTAGG	-3	rA:dG	0.043	(0.033, 0.054)		0.116	0.164	40	50
PA2G4_-_56498627.23-P1P2_296	PA2G4_-_56498627.23-P1P2	PA2G4	GACAGTGAGTGCGGCCTGGG	-3	rG:dG	0.119	(0.105, 0.134)		0.116	0.212	20	30
PA2G4_-_56498627.23-P1P2_301	PA2G4_-_56498627.23-P1P2	PA2G4	GACAGTGAGTGCGGCCTTGG	-3	rU:dG	0.078	(0.065, 0.090)		0.116	0.192	30	40
PA2G4_-_56498627.23-P1P2_306	PA2G4_-_56498627.23-P1P2	PA2G4	GACAGTGAGTGCGGCCTCAG	-2	rA:dC	0.067	(0.056, 0.078)		0.113	0.201	30	50
PA2G4_-_56498627.23-P1P2_311	PA2G4_-_56498627.23-P1P2	PA2G4	GACAGTGAGTGCGGCCTCCG	-2	rC:dC	0.047	(0.036, 0.058)		0.113	0.165	40	50
PA2G4_-_56498627.23-P1P2_314	PA2G4_-_56498627.23-P1P2	PA2G4	GACAGTGAGTGCGGCCTCTG	-2	rU:dC	0.042	(0.032, 0.052)		0.113	0.165	30	40
PA2G4_-_56498627.23-P1P2_318	PA2G4_-_56498627.23-P1P2	PA2G4	GACAGTGAGTGCGGCCTCGA	-1	rA:dC	0.061	(0.048, 0.074)		0.105	0.201	40	50
PA2G4_-_56498627.23-P1P2_323	PA2G4_-_56498627.23-P1P2	PA2G4	GACAGTGAGTGCGGCCTCGC	-1	rC:dC	0.034	(0.023, 0.045)		0.105	0.165	50	50
PA2G4_-_56498627.23-P1P2_326	PA2G4_-_56498627.23-P1P2	PA2G4	GACAGTGAGTGCGGCCTCGT	-1	rU:dC	0.039	(0.029, 0.049)		0.105	0.165	40	50
PA2G4_-_56498808.23-P1P2	PA2G4_-_56498808.23-P1P2	PA2G4	GCCCAGGCTGAAGTCTATGG			1.000					30	50
PA2G4_-_56498808.23-P1P2_101	PA2G4_-_56498808.23-P1P2	PA2G4	GACCAGGCTGAAGTCTATGG	-19	rA:dG	0.810	(0.787, 0.832)		0.260	0.164	30	50
PA2G4_-_56498808.23-P1P2_104	PA2G4_-_56498808.23-P1P2	PA2G4	GGCCAGGCTGAAGTCTATGG	-19	rG:dG	0.789	(0.766, 0.811)		0.260	0.212	30	50
PA2G4_-_56498808.23-P1P2_109	PA2G4_-_56498808.23-P1P2	PA2G4	GTCCAGGCTGAAGTCTATGG	-19	rU:dG	0.724	(0.701, 0.747)		0.260	0.192	20	40
PA2G4_-_56498808.23-P1P2_113	PA2G4_-_56498808.23-P1P2	PA2G4	GCACAGGCTGAAGTCTATGG	-18	rA:dG	0.774	(0.748, 0.801)		0.218	0.164	30	50
PA2G4_-_56498808.23-P1P2_116	PA2G4_-_56498808.23-P1P2	PA2G4	GCGCAGGCTGAAGTCTATGG	-18	rG:dG	0.794	(0.763, 0.825)		0.218	0.212	40	60
PA2G4_-_56498808.23-P1P2_121	PA2G4_-_56498808.23-P1P2	PA2G4	GCTCAGGCTGAAGTCTATGG	-18	rU:dG	0.750	(0.724, 0.776)		0.218	0.192	30	60
PA2G4_-_56498808.23-P1P2_125	PA2G4_-_56498808.23-P1P2	PA2G4	GCCAAGGCTGAAGTCTATGG	-17	rA:dG	0.657	(0.618, 0.695)		0.274	0.164	20	60
PA2G4_-_56498808.23-P1P2_128	PA2G4_-_56498808.23-P1P2	PA2G4	GCCGAGGCTGAAGTCTATGG	-17	rG:dG	0.675	(0.644, 0.706)		0.274	0.212	30	60
PA2G4_-_56498808.23-P1P2_133	PA2G4_-_56498808.23-P1P2	PA2G4	GCCTAGGCTGAAGTCTATGG	-17	rU:dG	0.716	(0.678, 0.754)		0.274	0.192	30	60
PA2G4_-_56498808.23-P1P2_141	PA2G4_-_56498808.23-P1P2	PA2G4	GCCCGGGCTGAAGTCTATGG	-16	rG:dT	0.924	(0.886, 0.961)		0.261	0.235	20	60
PA2G4_-_56498808.23-P1P2_144	PA2G4_-_56498808.23-P1P2	PA2G4	GCCCCGGCTGAAGTCTATGG	-16	rC:dT	0.792	(0.752, 0.833)		0.261	0.209	30	50
PA2G4_-_56498808.23-P1P2_147	PA2G4_-_56498808.23-P1P2	PA2G4	GCCCTGGCTGAAGTCTATGG	-16	rU:dT	0.757	(0.718, 0.795)		0.261	0.186	30	50
PA2G4_-_56498808.23-P1P2_150	PA2G4_-_56498808.23-P1P2	PA2G4	GCCCAAGCTGAAGTCTATGG	-15	rA:dC	0.526	(0.480, 0.571)		0.223	0.201	30	50
PA2G4_-_56498808.23-P1P2_155	PA2G4_-_56498808.23-P1P2	PA2G4	GCCCACGCTGAAGTCTATGG	-15	rC:dC	0.484	(0.435, 0.532)		0.223	0.165	20	40
PA2G4_-_56498808.23-P1P2_158	PA2G4_-_56498808.23-P1P2	PA2G4	GCCCATGCTGAAGTCTATGG	-15	rU:dC	0.488	(0.438, 0.537)		0.223	0.165	30	50
PA2G4_-_56498808.23-P1P2_162	PA2G4_-_56498808.23-P1P2	PA2G4	GCCCAGACTGAAGTCTATGG	-14	rA:dC	0.553	(0.504, 0.602)		0.256	0.201	30	60
PA2G4_-_56498808.23-P1P2_167	PA2G4_-_56498808.23-P1P2	PA2G4	GCCCAGCCTGAAGTCTATGG	-14	rC:dC	0.420	(0.370, 0.471)		0.256	0.165	30	50
PA2G4_-_56498808.23-P1P2_170	PA2G4_-_56498808.23-P1P2	PA2G4	GCCCAGTCTGAAGTCTATGG	-14	rU:dC	0.499	(0.450, 0.549)		0.256	0.165	20	50
PA2G4_-_56498808.23-P1P2_173	PA2G4_-_56498808.23-P1P2	PA2G4	GCCCAGGATGAAGTCTATGG	-13	rA:dG	0.509	(0.466, 0.553)		0.259	0.164	20	50
PA2G4_-_56498808.23-P1P2_176	PA2G4_-_56498808.23-P1P2	PA2G4	GCCCAGGGTGAAGTCTATGG	-13	rG:dG	0.627	(0.597, 0.656)		0.259	0.212	30	50
PA2G4_-_56498808.23-P1P2_181	PA2G4_-_56498808.23-P1P2	PA2G4	GCCCAGGTTGAAGTCTATGG	-13	rU:dG	0.679	(0.644, 0.714)		0.259	0.192	30	50
PA2G4_-_56498808.23-P1P2_184	PA2G4_-_56498808.23-P1P2	PA2G4	GCCCAGGCAGAAGTCTATGG	-12	rA:dA	0.570	(0.530, 0.611)		0.259	0.182	30	50
PA2G4_-_56498808.23-P1P2_187	PA2G4_-_56498808.23-P1P2	PA2G4	GCCCAGGCGGAAGTCTATGG	-12	rG:dA	0.710	(0.684, 0.737)		0.259	0.200	30	60
PA2G4_-_56498808.23-P1P2_190	PA2G4_-_56498808.23-P1P2	PA2G4	GCCCAGGCCGAAGTCTATGG	-12	rC:dA	0.490	(0.448, 0.533)		0.259	0.225	20	60
PA2G4_-_56498808.23-P1P2_198	PA2G4_-_56498808.23-P1P2	PA2G4	GCCCAGGCTAAAGTCTATGG	-11	rA:dC	0.205	(0.175, 0.234)		0.242	0.201	40	60
PA2G4_-_56498808.23-P1P2_203	PA2G4_-_56498808.23-P1P2	PA2G4	GCCCAGGCTCAAGTCTATGG	-11	rC:dC	0.070	(0.054, 0.086)		0.242	0.165	30	60
PA2G4_-_56498808.23-P1P2_206	PA2G4_-_56498808.23-P1P2	PA2G4	GCCCAGGCTTAAGTCTATGG	-11	rU:dC	0.112	(0.088, 0.136)		0.242	0.165	20	60
PA2G4_-_56498808.23-P1P2_213	PA2G4_-_56498808.23-P1P2	PA2G4	GCCCAGGCTGGAGTCTATGG	-10	rG:dT	0.731	(0.709, 0.754)		0.204	0.235	20	60
PA2G4_-_56498808.23-P1P2_216	PA2G4_-_56498808.23-P1P2	PA2G4	GCCCAGGCTGCAGTCTATGG	-10	rC:dT	0.293	(0.256, 0.331)		0.204	0.209	40	60
PA2G4_-_56498808.23-P1P2_219	PA2G4_-_56498808.23-P1P2	PA2G4	GCCCAGGCTGTAGTCTATGG	-10	rU:dT	0.362	(0.329, 0.395)		0.204	0.186	30	60
PA2G4_-_56498808.23-P1P2_225	PA2G4_-_56498808.23-P1P2	PA2G4	GCCCAGGCTGAGGTCTATGG	-9	rG:dT	0.723	(0.698, 0.747)		0.191	0.235	40	40
PA2G4_-_56498808.23-P1P2_228	PA2G4_-_56498808.23-P1P2	PA2G4	GCCCAGGCTGACGTCTATGG	-9	rC:dT	0.244	(0.210, 0.279)		0.191	0.209	40	60
PA2G4_-_56498808.23-P1P2_231	PA2G4_-_56498808.23-P1P2	PA2G4	GCCCAGGCTGATGTCTATGG	-9	rU:dT	0.293	(0.258, 0.328)		0.191	0.186	20	50
PA2G4_-_56498808.23-P1P2_234	PA2G4_-_56498808.23-P1P2	PA2G4	GCCCAGGCTGAAATCTATGG	-8	rA:dC	0.075	(0.059, 0.091)		0.181	0.201	20	60
PA2G4_-_56498808.23-P1P2_239	PA2G4_-_56498808.23-P1P2	PA2G4	GCCCAGGCTGAACTCTATGG	-8	rC:dC	0.050	(0.036, 0.063)		0.181	0.165	30	40
PA2G4_-_56498808.23-P1P2_242	PA2G4_-_56498808.23-P1P2	PA2G4	GCCCAGGCTGAATTCTATGG	-8	rU:dC	0.033	(0.020, 0.046)		0.181	0.165	40	60
PA2G4_-_56498808.23-P1P2_244	PA2G4_-_56498808.23-P1P2	PA2G4	GCCCAGGCTGAAGACTATGG	-7	rA:dA	0.125	(0.104, 0.147)		0.120	0.182	40	60
PA2G4_-_56498808.23-P1P2_247	PA2G4_-_56498808.23-P1P2	PA2G4	GCCCAGGCTGAAGGCTATGG	-7	rG:dA	0.149	(0.130, 0.168)		0.120	0.200	30	40
PA2G4_-_56498808.23-P1P2_250	PA2G4_-_56498808.23-P1P2	PA2G4	GCCCAGGCTGAAGCCTATGG	-7	rC:dA	0.252	(0.227, 0.277)		0.120	0.225	30	30
PA2G4_-_56498808.23-P1P2_257	PA2G4_-_56498808.23-P1P2	PA2G4	GCCCAGGCTGAAGTATATGG	-6	rA:dG	0.024	(0.009, 0.039)		0.139	0.164	30	50
PA2G4_-_56498808.23-P1P2_260	PA2G4_-_56498808.23-P1P2	PA2G4	GCCCAGGCTGAAGTGTATGG	-6	rG:dG	0.036	(0.024, 0.047)		0.139	0.212	30	50
PA2G4_-_56498808.23-P1P2_265	PA2G4_-_56498808.23-P1P2	PA2G4	GCCCAGGCTGAAGTTTATGG	-6	rU:dG	0.037	(0.020, 0.053)		0.139	0.192	30	40
PA2G4_-_56498808.23-P1P2_268	PA2G4_-_56498808.23-P1P2	PA2G4	GCCCAGGCTGAAGTCAATGG	-5	rA:dA	0.152	(0.126, 0.179)		0.130	0.182	20	50
PA2G4_-_56498808.23-P1P2_271	PA2G4_-_56498808.23-P1P2	PA2G4	GCCCAGGCTGAAGTCGATGG	-5	rG:dA	0.148	(0.130, 0.165)		0.130	0.200	30	50
PA2G4_-_56498808.23-P1P2_274	PA2G4_-_56498808.23-P1P2	PA2G4	GCCCAGGCTGAAGTCCATGG	-5	rC:dA	0.241	(0.212, 0.270)		0.130	0.225	30	50
PA2G4_-_56498808.23-P1P2_285	PA2G4_-_56498808.23-P1P2	PA2G4	GCCCAGGCTGAAGTCTGTGG	-4	rG:dT	0.513	(0.487, 0.540)		0.147	0.235	20	30
PA2G4_-_56498808.23-P1P2_288	PA2G4_-_56498808.23-P1P2	PA2G4	GCCCAGGCTGAAGTCTCTGG	-4	rC:dT	0.102	(0.080, 0.125)		0.147	0.209	20	40
PA2G4_-_56498808.23-P1P2_291	PA2G4_-_56498808.23-P1P2	PA2G4	GCCCAGGCTGAAGTCTTTGG	-4	rU:dT	0.098	(0.076, 0.120)		0.147	0.186	30	50
PA2G4_-_56498808.23-P1P2_292	PA2G4_-_56498808.23-P1P2	PA2G4	GCCCAGGCTGAAGTCTAAGG	-3	rA:dA	0.110	(0.091, 0.130)		0.116	0.182	30	30
PA2G4_-_56498808.23-P1P2_295	PA2G4_-_56498808.23-P1P2	PA2G4	GCCCAGGCTGAAGTCTAGGG	-3	rG:dA	0.244	(0.222, 0.267)		0.116	0.200	30	50
PA2G4_-_56498808.23-P1P2_298	PA2G4_-_56498808.23-P1P2	PA2G4	GCCCAGGCTGAAGTCTACGG	-3	rC:dA	0.134	(0.112, 0.155)		0.116	0.225	30	30
PA2G4_-_56498808.23-P1P2_306	PA2G4_-_56498808.23-P1P2	PA2G4	GCCCAGGCTGAAGTCTATAG	-2	rA:dC	0.031	(0.018, 0.043)		0.113	0.201	30	60
PA2G4_-_56498808.23-P1P2_311	PA2G4_-_56498808.23-P1P2	PA2G4	GCCCAGGCTGAAGTCTATCG	-2	rC:dC	0.008	(-0.004, 0.020)		0.113	0.165	50	60
PA2G4_-_56498808.23-P1P2_314	PA2G4_-_56498808.23-P1P2	PA2G4	GCCCAGGCTGAAGTCTATTG	-2	rU:dC	0.008	(-0.004, 0.020)		0.113	0.165	40	50
PA2G4_-_56498808.23-P1P2_318	PA2G4_-_56498808.23-P1P2	PA2G4	GCCCAGGCTGAAGTCTATGA	-1	rA:dC	0.038	(0.023, 0.054)		0.105	0.201	30	30
PA2G4_-_56498808.23-P1P2_323	PA2G4_-_56498808.23-P1P2	PA2G4	GCCCAGGCTGAAGTCTATGC	-1	rC:dC	0.012	(-0.000, 0.025)		0.105	0.165	40	50
PA2G4_-_56498808.23-P1P2_326	PA2G4_-_56498808.23-P1P2	PA2G4	GCCCAGGCTGAAGTCTATGT	-1	rU:dC	0.015	(0.004, 0.027)		0.105	0.165	30	60
PAAF1_+_73588075.23-P1P2	PAAF1_+_73588075.23-P1P2	PAAF1	GAGTCGCTCTGAATCCTCAA			1.000					30	60
PAAF1_+_73588075.23-P1P2_105	PAAF1_+_73588075.23-P1P2	PAAF1	GGGTCGCTCTGAATCCTCAA	-19	rG:dT	0.708	(0.645, 0.771)		0.260	0.235	40	50
PAAF1_+_73588075.23-P1P2_108	PAAF1_+_73588075.23-P1P2	PAAF1	GCGTCGCTCTGAATCCTCAA	-19	rC:dT	0.605	(0.549, 0.661)		0.260	0.209	40	60
PAAF1_+_73588075.23-P1P2_111	PAAF1_+_73588075.23-P1P2	PAAF1	GTGTCGCTCTGAATCCTCAA	-19	rU:dT	0.501	(0.453, 0.550)		0.260	0.186	40	50
PAAF1_+_73588075.23-P1P2_114	PAAF1_+_73588075.23-P1P2	PAAF1	GAATCGCTCTGAATCCTCAA	-18	rA:dC	0.557	(0.504, 0.610)		0.218	0.201	40	50
PAAF1_+_73588075.23-P1P2_119	PAAF1_+_73588075.23-P1P2	PAAF1	GACTCGCTCTGAATCCTCAA	-18	rC:dC	0.641	(0.595, 0.687)		0.218	0.165	30	50
PAAF1_+_73588075.23-P1P2_122	PAAF1_+_73588075.23-P1P2	PAAF1	GATTCGCTCTGAATCCTCAA	-18	rU:dC	0.598	(0.557, 0.639)		0.218	0.165	40	50
PAAF1_+_73588075.23-P1P2_124	PAAF1_+_73588075.23-P1P2	PAAF1	GAGACGCTCTGAATCCTCAA	-17	rA:dA	0.515	(0.469, 0.562)		0.274	0.182	20	60
PAAF1_+_73588075.23-P1P2_127	PAAF1_+_73588075.23-P1P2	PAAF1	GAGGCGCTCTGAATCCTCAA	-17	rG:dA	0.609	(0.562, 0.656)		0.274	0.200	30	50
PAAF1_+_73588075.23-P1P2_130	PAAF1_+_73588075.23-P1P2	PAAF1	GAGCCGCTCTGAATCCTCAA	-17	rC:dA	0.554	(0.506, 0.602)		0.274	0.225	30	50
PAAF1_+_73588075.23-P1P2_137	PAAF1_+_73588075.23-P1P2	PAAF1	GAGTAGCTCTGAATCCTCAA	-16	rA:dG	0.331	(0.300, 0.363)		0.261	0.164	30	50
PAAF1_+_73588075.23-P1P2_140	PAAF1_+_73588075.23-P1P2	PAAF1	GAGTGGCTCTGAATCCTCAA	-16	rG:dG	0.411	(0.378, 0.445)		0.261	0.212	20	50
PAAF1_+_73588075.23-P1P2_145	PAAF1_+_73588075.23-P1P2	PAAF1	GAGTTGCTCTGAATCCTCAA	-16	rU:dG	0.369	(0.334, 0.404)		0.261	0.192	30	60
PAAF1_+_73588075.23-P1P2_150	PAAF1_+_73588075.23-P1P2	PAAF1	GAGTCACTCTGAATCCTCAA	-15	rA:dC	0.210	(0.172, 0.247)		0.223	0.201	30	50
PAAF1_+_73588075.23-P1P2_155	PAAF1_+_73588075.23-P1P2	PAAF1	GAGTCCCTCTGAATCCTCAA	-15	rC:dC	0.185	(0.150, 0.219)		0.223	0.165	40	60
PAAF1_+_73588075.23-P1P2_158	PAAF1_+_73588075.23-P1P2	PAAF1	GAGTCTCTCTGAATCCTCAA	-15	rU:dC	0.175	(0.141, 0.209)		0.223	0.165	30	50
PAAF1_+_73588075.23-P1P2_161	PAAF1_+_73588075.23-P1P2	PAAF1	GAGTCGATCTGAATCCTCAA	-14	rA:dG	0.166	(0.139, 0.193)		0.256	0.164	40	60
PAAF1_+_73588075.23-P1P2_164	PAAF1_+_73588075.23-P1P2	PAAF1	GAGTCGGTCTGAATCCTCAA	-14	rG:dG	0.284	(0.247, 0.320)		0.256	0.212	40	50
PAAF1_+_73588075.23-P1P2_169	PAAF1_+_73588075.23-P1P2	PAAF1	GAGTCGTTCTGAATCCTCAA	-14	rU:dG	0.293	(0.257, 0.329)		0.256	0.192	40	60
PAAF1_+_73588075.23-P1P2_172	PAAF1_+_73588075.23-P1P2	PAAF1	GAGTCGCACTGAATCCTCAA	-13	rA:dA	0.192	(0.156, 0.227)		0.259	0.182	30	50
PAAF1_+_73588075.23-P1P2_175	PAAF1_+_73588075.23-P1P2	PAAF1	GAGTCGCGCTGAATCCTCAA	-13	rG:dA	0.271	(0.233, 0.310)		0.259	0.200	30	60
PAAF1_+_73588075.23-P1P2_178	PAAF1_+_73588075.23-P1P2	PAAF1	GAGTCGCCCTGAATCCTCAA	-13	rC:dA	0.153	(0.123, 0.183)		0.259	0.225	20	50
PAAF1_+_73588075.23-P1P2_185	PAAF1_+_73588075.23-P1P2	PAAF1	GAGTCGCTATGAATCCTCAA	-12	rA:dG	0.087	(0.063, 0.111)		0.259	0.164	40	50
PAAF1_+_73588075.23-P1P2_188	PAAF1_+_73588075.23-P1P2	PAAF1	GAGTCGCTGTGAATCCTCAA	-12	rG:dG	0.208	(0.177, 0.239)		0.259	0.212	40	50
PAAF1_+_73588075.23-P1P2_193	PAAF1_+_73588075.23-P1P2	PAAF1	GAGTCGCTTTGAATCCTCAA	-12	rU:dG	0.192	(0.163, 0.221)		0.259	0.192	30	50
PAAF1_+_73588075.23-P1P2_196	PAAF1_+_73588075.23-P1P2	PAAF1	GAGTCGCTCAGAATCCTCAA	-11	rA:dA	0.096	(0.069, 0.124)		0.242	0.182	30	40
PAAF1_+_73588075.23-P1P2_199	PAAF1_+_73588075.23-P1P2	PAAF1	GAGTCGCTCGGAATCCTCAA	-11	rG:dA	0.233	(0.205, 0.260)		0.242	0.200	40	40
PAAF1_+_73588075.23-P1P2_202	PAAF1_+_73588075.23-P1P2	PAAF1	GAGTCGCTCCGAATCCTCAA	-11	rC:dA	0.099	(0.069, 0.130)		0.242	0.225	50	60
PAAF1_+_73588075.23-P1P2_210	PAAF1_+_73588075.23-P1P2	PAAF1	GAGTCGCTCTAAATCCTCAA	-10	rA:dC	0.001	(-0.016, 0.019)		0.204	0.201	40	40
PAAF1_+_73588075.23-P1P2_215	PAAF1_+_73588075.23-P1P2	PAAF1	GAGTCGCTCTCAATCCTCAA	-10	rC:dC	-0.008	(-0.019, 0.003)		0.204	0.165	30	50
PAAF1_+_73588075.23-P1P2_218	PAAF1_+_73588075.23-P1P2	PAAF1	GAGTCGCTCTTAATCCTCAA	-10	rU:dC	-0.009	(-0.021, 0.003)		0.204	0.165	30	50
PAAF1_+_73588075.23-P1P2_225	PAAF1_+_73588075.23-P1P2	PAAF1	GAGTCGCTCTGGATCCTCAA	-9	rG:dT	0.539	(0.495, 0.583)		0.191	0.235	30	50
PAAF1_+_73588075.23-P1P2_228	PAAF1_+_73588075.23-P1P2	PAAF1	GAGTCGCTCTGCATCCTCAA	-9	rC:dT	0.056	(0.034, 0.078)		0.191	0.209	30	40
PAAF1_+_73588075.23-P1P2_231	PAAF1_+_73588075.23-P1P2	PAAF1	GAGTCGCTCTGTATCCTCAA	-9	rU:dT	0.065	(0.041, 0.088)		0.191	0.186	20	50
PAAF1_+_73588075.23-P1P2_237	PAAF1_+_73588075.23-P1P2	PAAF1	GAGTCGCTCTGAGTCCTCAA	-8	rG:dT	0.320	(0.275, 0.365)		0.181	0.235	30	50
PAAF1_+_73588075.23-P1P2_240	PAAF1_+_73588075.23-P1P2	PAAF1	GAGTCGCTCTGACTCCTCAA	-8	rC:dT	0.037	(0.022, 0.053)		0.181	0.209	30	40
PAAF1_+_73588075.23-P1P2_243	PAAF1_+_73588075.23-P1P2	PAAF1	GAGTCGCTCTGATTCCTCAA	-8	rU:dT	0.020	(0.003, 0.037)		0.181	0.186	40	50
PAAF1_+_73588075.23-P1P2_244	PAAF1_+_73588075.23-P1P2	PAAF1	GAGTCGCTCTGAAACCTCAA	-7	rA:dA	0.013	(-0.001, 0.027)		0.120	0.182	30	40
PAAF1_+_73588075.23-P1P2_247	PAAF1_+_73588075.23-P1P2	PAAF1	GAGTCGCTCTGAAGCCTCAA	-7	rG:dA	0.039	(0.026, 0.052)		0.120	0.200	30	50
PAAF1_+_73588075.23-P1P2_250	PAAF1_+_73588075.23-P1P2	PAAF1	GAGTCGCTCTGAACCCTCAA	-7	rC:dA	0.083	(0.067, 0.098)		0.120	0.225	30	50
PAAF1_+_73588075.23-P1P2_257	PAAF1_+_73588075.23-P1P2	PAAF1	GAGTCGCTCTGAATACTCAA	-6	rA:dG	-0.018	(-0.030, -0.005)		0.139	0.164	30	50
PAAF1_+_73588075.23-P1P2_260	PAAF1_+_73588075.23-P1P2	PAAF1	GAGTCGCTCTGAATGCTCAA	-6	rG:dG	-0.005	(-0.016, 0.006)		0.139	0.212	30	60
PAAF1_+_73588075.23-P1P2_265	PAAF1_+_73588075.23-P1P2	PAAF1	GAGTCGCTCTGAATTCTCAA	-6	rU:dG	-0.021	(-0.035, -0.008)		0.139	0.192	30	50
PAAF1_+_73588075.23-P1P2_269	PAAF1_+_73588075.23-P1P2	PAAF1	GAGTCGCTCTGAATCATCAA	-5	rA:dG	-0.024	(-0.037, -0.010)		0.130	0.164	30	40
PAAF1_+_73588075.23-P1P2_272	PAAF1_+_73588075.23-P1P2	PAAF1	GAGTCGCTCTGAATCGTCAA	-5	rG:dG	-0.012	(-0.025, 0.001)		0.130	0.212	30	70
PAAF1_+_73588075.23-P1P2_277	PAAF1_+_73588075.23-P1P2	PAAF1	GAGTCGCTCTGAATCTTCAA	-5	rU:dG	-0.022	(-0.036, -0.008)		0.130	0.192	30	40
PAAF1_+_73588075.23-P1P2_280	PAAF1_+_73588075.23-P1P2	PAAF1	GAGTCGCTCTGAATCCACAA	-4	rA:dA	0.019	(0.005, 0.033)		0.147	0.182	30	60
PAAF1_+_73588075.23-P1P2_283	PAAF1_+_73588075.23-P1P2	PAAF1	GAGTCGCTCTGAATCCGCAA	-4	rG:dA	0.047	(0.033, 0.061)		0.147	0.200	40	50
PAAF1_+_73588075.23-P1P2_286	PAAF1_+_73588075.23-P1P2	PAAF1	GAGTCGCTCTGAATCCCCAA	-4	rC:dA	0.043	(0.028, 0.058)		0.147	0.225	30	40
PAAF1_+_73588075.23-P1P2_293	PAAF1_+_73588075.23-P1P2	PAAF1	GAGTCGCTCTGAATCCTAAA	-3	rA:dG	-0.003	(-0.017, 0.010)		0.116	0.164	20	40
PAAF1_+_73588075.23-P1P2_296	PAAF1_+_73588075.23-P1P2	PAAF1	GAGTCGCTCTGAATCCTGAA	-3	rG:dG	0.022	(0.009, 0.035)		0.116	0.212	30	50
PAAF1_+_73588075.23-P1P2_301	PAAF1_+_73588075.23-P1P2	PAAF1	GAGTCGCTCTGAATCCTTAA	-3	rU:dG	0.001	(-0.013, 0.016)		0.116	0.192	40	60
PAAF1_+_73588075.23-P1P2_309	PAAF1_+_73588075.23-P1P2	PAAF1	GAGTCGCTCTGAATCCTCGA	-2	rG:dT	0.126	(0.105, 0.148)		0.113	0.235	40	60
PAAF1_+_73588075.23-P1P2_312	PAAF1_+_73588075.23-P1P2	PAAF1	GAGTCGCTCTGAATCCTCCA	-2	rC:dT	0.035	(0.020, 0.050)		0.113	0.209	40	40
PAAF1_+_73588075.23-P1P2_315	PAAF1_+_73588075.23-P1P2	PAAF1	GAGTCGCTCTGAATCCTCTA	-2	rU:dT	0.025	(0.010, 0.039)		0.113	0.186	30	60
PAAF1_+_73588075.23-P1P2_321	PAAF1_+_73588075.23-P1P2	PAAF1	GAGTCGCTCTGAATCCTCAG	-1	rG:dT	0.146	(0.128, 0.164)		0.105	0.235	30	40
PAAF1_+_73588075.23-P1P2_324	PAAF1_+_73588075.23-P1P2	PAAF1	GAGTCGCTCTGAATCCTCAC	-1	rC:dT	0.019	(0.007, 0.031)		0.105	0.209	30	40
PAAF1_+_73588075.23-P1P2_327	PAAF1_+_73588075.23-P1P2	PAAF1	GAGTCGCTCTGAATCCTCAT	-1	rU:dT	0.021	(0.010, 0.033)		0.105	0.186	30	50
PAAF1_+_73588106.23-P1P2	PAAF1_+_73588106.23-P1P2	PAAF1	GTGGGCCTGGATTCACCTGA			1.000					30	40
PAAF1_+_73588106.23-P1P2_100	PAAF1_+_73588106.23-P1P2	PAAF1	GAGGGCCTGGATTCACCTGA	-19	rA:dA	0.785	(0.741, 0.830)		0.260	0.182	30	30
PAAF1_+_73588106.23-P1P2_103	PAAF1_+_73588106.23-P1P2	PAAF1	GGGGGCCTGGATTCACCTGA	-19	rG:dA	0.865	(0.825, 0.904)		0.260	0.200	20	40
PAAF1_+_73588106.23-P1P2_106	PAAF1_+_73588106.23-P1P2	PAAF1	GCGGGCCTGGATTCACCTGA	-19	rC:dA	0.723	(0.669, 0.776)		0.260	0.225	30	40
PAAF1_+_73588106.23-P1P2_114	PAAF1_+_73588106.23-P1P2	PAAF1	GTAGGCCTGGATTCACCTGA	-18	rA:dC	0.764	(0.711, 0.817)		0.218	0.201	30	50
PAAF1_+_73588106.23-P1P2_119	PAAF1_+_73588106.23-P1P2	PAAF1	GTCGGCCTGGATTCACCTGA	-18	rC:dC	0.808	(0.761, 0.856)		0.218	0.165	30	50
PAAF1_+_73588106.23-P1P2_122	PAAF1_+_73588106.23-P1P2	PAAF1	GTTGGCCTGGATTCACCTGA	-18	rU:dC	0.744	(0.696, 0.791)		0.218	0.165	40	50
PAAF1_+_73588106.23-P1P2_126	PAAF1_+_73588106.23-P1P2	PAAF1	GTGAGCCTGGATTCACCTGA	-17	rA:dC	0.502	(0.450, 0.553)		0.274	0.201	40	50
PAAF1_+_73588106.23-P1P2_131	PAAF1_+_73588106.23-P1P2	PAAF1	GTGCGCCTGGATTCACCTGA	-17	rC:dC	0.504	(0.457, 0.551)		0.274	0.165	30	50
PAAF1_+_73588106.23-P1P2_134	PAAF1_+_73588106.23-P1P2	PAAF1	GTGTGCCTGGATTCACCTGA	-17	rU:dC	0.477	(0.429, 0.526)		0.274	0.165	30	50
PAAF1_+_73588106.23-P1P2_138	PAAF1_+_73588106.23-P1P2	PAAF1	GTGGACCTGGATTCACCTGA	-16	rA:dC	0.418	(0.367, 0.468)		0.261	0.201	30	30
PAAF1_+_73588106.23-P1P2_143	PAAF1_+_73588106.23-P1P2	PAAF1	GTGGCCCTGGATTCACCTGA	-16	rC:dC	0.369	(0.331, 0.408)		0.261	0.165	30	40
PAAF1_+_73588106.23-P1P2_146	PAAF1_+_73588106.23-P1P2	PAAF1	GTGGTCCTGGATTCACCTGA	-16	rU:dC	0.315	(0.273, 0.357)		0.261	0.165	30	40
PAAF1_+_73588106.23-P1P2_149	PAAF1_+_73588106.23-P1P2	PAAF1	GTGGGACTGGATTCACCTGA	-15	rA:dG	0.306	(0.267, 0.346)		0.223	0.164	30	50
PAAF1_+_73588106.23-P1P2_152	PAAF1_+_73588106.23-P1P2	PAAF1	GTGGGGCTGGATTCACCTGA	-15	rG:dG	0.442	(0.397, 0.487)		0.223	0.212	20	50
PAAF1_+_73588106.23-P1P2_157	PAAF1_+_73588106.23-P1P2	PAAF1	GTGGGTCTGGATTCACCTGA	-15	rU:dG	0.479	(0.424, 0.533)		0.223	0.192	30	50
PAAF1_+_73588106.23-P1P2_161	PAAF1_+_73588106.23-P1P2	PAAF1	GTGGGCATGGATTCACCTGA	-14	rA:dG	0.265	(0.233, 0.298)		0.256	0.164	40	50
PAAF1_+_73588106.23-P1P2_164	PAAF1_+_73588106.23-P1P2	PAAF1	GTGGGCGTGGATTCACCTGA	-14	rG:dG	0.369	(0.330, 0.407)		0.256	0.212	30	50
PAAF1_+_73588106.23-P1P2_169	PAAF1_+_73588106.23-P1P2	PAAF1	GTGGGCTTGGATTCACCTGA	-14	rU:dG	0.427	(0.384, 0.469)		0.256	0.192	30	50
PAAF1_+_73588106.23-P1P2_172	PAAF1_+_73588106.23-P1P2	PAAF1	GTGGGCCAGGATTCACCTGA	-13	rA:dA	0.290	(0.250, 0.331)		0.259	0.182	40	50
PAAF1_+_73588106.23-P1P2_175	PAAF1_+_73588106.23-P1P2	PAAF1	GTGGGCCGGGATTCACCTGA	-13	rG:dA	0.473	(0.433, 0.512)		0.259	0.200	40	50
PAAF1_+_73588106.23-P1P2_178	PAAF1_+_73588106.23-P1P2	PAAF1	GTGGGCCCGGATTCACCTGA	-13	rC:dA	0.255	(0.218, 0.293)		0.259	0.225	40	50
PAAF1_+_73588106.23-P1P2_186	PAAF1_+_73588106.23-P1P2	PAAF1	GTGGGCCTAGATTCACCTGA	-12	rA:dC	0.113	(0.084, 0.141)		0.259	0.201	30	50
PAAF1_+_73588106.23-P1P2_191	PAAF1_+_73588106.23-P1P2	PAAF1	GTGGGCCTCGATTCACCTGA	-12	rC:dC	0.020	(-0.001, 0.041)		0.259	0.165	40	50
PAAF1_+_73588106.23-P1P2_194	PAAF1_+_73588106.23-P1P2	PAAF1	GTGGGCCTTGATTCACCTGA	-12	rU:dC	0.066	(0.039, 0.092)		0.259	0.165	30	50
PAAF1_+_73588106.23-P1P2_198	PAAF1_+_73588106.23-P1P2	PAAF1	GTGGGCCTGAATTCACCTGA	-11	rA:dC	0.032	(0.011, 0.052)		0.242	0.201	30	50
PAAF1_+_73588106.23-P1P2_203	PAAF1_+_73588106.23-P1P2	PAAF1	GTGGGCCTGCATTCACCTGA	-11	rC:dC	-0.015	(-0.028, -0.001)		0.242	0.165	30	50
PAAF1_+_73588106.23-P1P2_206	PAAF1_+_73588106.23-P1P2	PAAF1	GTGGGCCTGTATTCACCTGA	-11	rU:dC	-0.003	(-0.019, 0.013)		0.242	0.165	30	40
PAAF1_+_73588106.23-P1P2_213	PAAF1_+_73588106.23-P1P2	PAAF1	GTGGGCCTGGGTTCACCTGA	-10	rG:dT	0.648	(0.609, 0.687)		0.204	0.235	30	40
PAAF1_+_73588106.23-P1P2_216	PAAF1_+_73588106.23-P1P2	PAAF1	GTGGGCCTGGCTTCACCTGA	-10	rC:dT	0.076	(0.051, 0.102)		0.204	0.209	20	20
PAAF1_+_73588106.23-P1P2_219	PAAF1_+_73588106.23-P1P2	PAAF1	GTGGGCCTGGTTTCACCTGA	-10	rU:dT	0.119	(0.090, 0.148)		0.204	0.186	30	40
PAAF1_+_73588106.23-P1P2_220	PAAF1_+_73588106.23-P1P2	PAAF1	GTGGGCCTGGAATCACCTGA	-9	rA:dA	0.018	(-0.001, 0.037)		0.191	0.182	10	50
PAAF1_+_73588106.23-P1P2_223	PAAF1_+_73588106.23-P1P2	PAAF1	GTGGGCCTGGAGTCACCTGA	-9	rG:dA	0.155	(0.128, 0.182)		0.191	0.200	20	40
PAAF1_+_73588106.23-P1P2_226	PAAF1_+_73588106.23-P1P2	PAAF1	GTGGGCCTGGACTCACCTGA	-9	rC:dA	0.143	(0.119, 0.167)		0.191	0.225	30	40
PAAF1_+_73588106.23-P1P2_232	PAAF1_+_73588106.23-P1P2	PAAF1	GTGGGCCTGGATACACCTGA	-8	rA:dA	0.019	(0.002, 0.035)		0.181	0.182	40	50
PAAF1_+_73588106.23-P1P2_235	PAAF1_+_73588106.23-P1P2	PAAF1	GTGGGCCTGGATGCACCTGA	-8	rG:dA	0.095	(0.074, 0.116)		0.181	0.200	20	50
PAAF1_+_73588106.23-P1P2_238	PAAF1_+_73588106.23-P1P2	PAAF1	GTGGGCCTGGATCCACCTGA	-8	rC:dA	0.182	(0.151, 0.213)		0.181	0.225	30	50
PAAF1_+_73588106.23-P1P2_245	PAAF1_+_73588106.23-P1P2	PAAF1	GTGGGCCTGGATTAACCTGA	-7	rA:dG	-0.012	(-0.027, 0.003)		0.120	0.164	30	50
PAAF1_+_73588106.23-P1P2_248	PAAF1_+_73588106.23-P1P2	PAAF1	GTGGGCCTGGATTGACCTGA	-7	rG:dG	0.018	(0.005, 0.031)		0.120	0.212	30	40
PAAF1_+_73588106.23-P1P2_253	PAAF1_+_73588106.23-P1P2	PAAF1	GTGGGCCTGGATTTACCTGA	-7	rU:dG	-0.003	(-0.019, 0.013)		0.120	0.192	40	50
PAAF1_+_73588106.23-P1P2_261	PAAF1_+_73588106.23-P1P2	PAAF1	GTGGGCCTGGATTCGCCTGA	-6	rG:dT	0.077	(0.056, 0.097)		0.139	0.235	40	60
PAAF1_+_73588106.23-P1P2_264	PAAF1_+_73588106.23-P1P2	PAAF1	GTGGGCCTGGATTCCCCTGA	-6	rC:dT	0.056	(0.036, 0.076)		0.139	0.209	30	40
PAAF1_+_73588106.23-P1P2_267	PAAF1_+_73588106.23-P1P2	PAAF1	GTGGGCCTGGATTCTCCTGA	-6	rU:dT	0.012	(-0.006, 0.029)		0.139	0.186	30	40
PAAF1_+_73588106.23-P1P2_269	PAAF1_+_73588106.23-P1P2	PAAF1	GTGGGCCTGGATTCAACTGA	-5	rA:dG	-0.016	(-0.030, -0.003)		0.130	0.164	30	40
PAAF1_+_73588106.23-P1P2_272	PAAF1_+_73588106.23-P1P2	PAAF1	GTGGGCCTGGATTCAGCTGA	-5	rG:dG	-0.002	(-0.015, 0.011)		0.130	0.212	30	40
PAAF1_+_73588106.23-P1P2_277	PAAF1_+_73588106.23-P1P2	PAAF1	GTGGGCCTGGATTCATCTGA	-5	rU:dG	-0.003	(-0.018, 0.011)		0.130	0.192	30	50
PAAF1_+_73588106.23-P1P2_281	PAAF1_+_73588106.23-P1P2	PAAF1	GTGGGCCTGGATTCACATGA	-4	rA:dG	0.006	(-0.009, 0.022)		0.147	0.164	30	30
PAAF1_+_73588106.23-P1P2_284	PAAF1_+_73588106.23-P1P2	PAAF1	GTGGGCCTGGATTCACGTGA	-4	rG:dG	0.064	(0.046, 0.081)		0.147	0.212	30	30
PAAF1_+_73588106.23-P1P2_289	PAAF1_+_73588106.23-P1P2	PAAF1	GTGGGCCTGGATTCACTTGA	-4	rU:dG	0.015	(-0.002, 0.033)		0.147	0.192	30	50
PAAF1_+_73588106.23-P1P2_292	PAAF1_+_73588106.23-P1P2	PAAF1	GTGGGCCTGGATTCACCAGA	-3	rA:dA	0.034	(0.022, 0.045)		0.116	0.182	40	40
PAAF1_+_73588106.23-P1P2_295	PAAF1_+_73588106.23-P1P2	PAAF1	GTGGGCCTGGATTCACCGGA	-3	rG:dA	0.105	(0.088, 0.122)		0.116	0.200	30	40
PAAF1_+_73588106.23-P1P2_298	PAAF1_+_73588106.23-P1P2	PAAF1	GTGGGCCTGGATTCACCCGA	-3	rC:dA	0.056	(0.043, 0.068)		0.116	0.225	30	30
PAAF1_+_73588106.23-P1P2_306	PAAF1_+_73588106.23-P1P2	PAAF1	GTGGGCCTGGATTCACCTAA	-2	rA:dC	0.007	(-0.006, 0.019)		0.113	0.201	30	50
PAAF1_+_73588106.23-P1P2_311	PAAF1_+_73588106.23-P1P2	PAAF1	GTGGGCCTGGATTCACCTCA	-2	rC:dC	0.011	(0.000, 0.021)		0.113	0.165	30	50
PAAF1_+_73588106.23-P1P2_314	PAAF1_+_73588106.23-P1P2	PAAF1	GTGGGCCTGGATTCACCTTA	-2	rU:dC	0.008	(-0.003, 0.018)		0.113	0.165	30	50
PAAF1_+_73588106.23-P1P2_321	PAAF1_+_73588106.23-P1P2	PAAF1	GTGGGCCTGGATTCACCTGG	-1	rG:dT	0.178	(0.158, 0.198)		0.105	0.235	30	40
PAAF1_+_73588106.23-P1P2_324	PAAF1_+_73588106.23-P1P2	PAAF1	GTGGGCCTGGATTCACCTGC	-1	rC:dT	0.016	(0.002, 0.030)		0.105	0.209	30	30
PAAF1_+_73588106.23-P1P2_327	PAAF1_+_73588106.23-P1P2	PAAF1	GTGGGCCTGGATTCACCTGT	-1	rU:dT	0.027	(0.014, 0.040)		0.105	0.186	30	50
PAAF1_-_73588069.23-P1P2	PAAF1_-_73588069.23-P1P2	PAAF1	GGGTGGAGGCGGGGTCGAGA			1.000					30	40
PAAF1_-_73588069.23-P1P2_102	PAAF1_-_73588069.23-P1P2	PAAF1	GAGTGGAGGCGGGGTCGAGA	-19	rA:dC	0.922	(0.883, 0.961)		0.260	0.201	30	30
PAAF1_-_73588069.23-P1P2_107	PAAF1_-_73588069.23-P1P2	PAAF1	GCGTGGAGGCGGGGTCGAGA	-19	rC:dC	0.928	(0.896, 0.960)		0.260	0.165	40	40
PAAF1_-_73588069.23-P1P2_110	PAAF1_-_73588069.23-P1P2	PAAF1	GTGTGGAGGCGGGGTCGAGA	-19	rU:dC	0.888	(0.852, 0.925)		0.260	0.165	40	40
PAAF1_-_73588069.23-P1P2_114	PAAF1_-_73588069.23-P1P2	PAAF1	GGATGGAGGCGGGGTCGAGA	-18	rA:dC	0.912	(0.874, 0.950)		0.218	0.201	40	40
PAAF1_-_73588069.23-P1P2_119	PAAF1_-_73588069.23-P1P2	PAAF1	GGCTGGAGGCGGGGTCGAGA	-18	rC:dC	0.959	(0.924, 0.994)		0.218	0.165	30	40
PAAF1_-_73588069.23-P1P2_122	PAAF1_-_73588069.23-P1P2	PAAF1	GGTTGGAGGCGGGGTCGAGA	-18	rU:dC	0.902	(0.863, 0.940)		0.218	0.165	30	30
PAAF1_-_73588069.23-P1P2_124	PAAF1_-_73588069.23-P1P2	PAAF1	GGGAGGAGGCGGGGTCGAGA	-17	rA:dA	0.880	(0.846, 0.914)		0.274	0.182	30	40
PAAF1_-_73588069.23-P1P2_127	PAAF1_-_73588069.23-P1P2	PAAF1	GGGGGGAGGCGGGGTCGAGA	-17	rG:dA	0.870	(0.832, 0.908)		0.274	0.200	20	40
PAAF1_-_73588069.23-P1P2_130	PAAF1_-_73588069.23-P1P2	PAAF1	GGGCGGAGGCGGGGTCGAGA	-17	rC:dA	0.914	(0.878, 0.949)		0.274	0.225	30	50
PAAF1_-_73588069.23-P1P2_138	PAAF1_-_73588069.23-P1P2	PAAF1	GGGTAGAGGCGGGGTCGAGA	-16	rA:dC	0.807	(0.772, 0.842)		0.261	0.201	40	50
PAAF1_-_73588069.23-P1P2_143	PAAF1_-_73588069.23-P1P2	PAAF1	GGGTCGAGGCGGGGTCGAGA	-16	rC:dC	0.791	(0.763, 0.820)		0.261	0.165	40	50
PAAF1_-_73588069.23-P1P2_146	PAAF1_-_73588069.23-P1P2	PAAF1	GGGTTGAGGCGGGGTCGAGA	-16	rU:dC	0.750	(0.718, 0.782)		0.261	0.165	40	50
PAAF1_-_73588069.23-P1P2_150	PAAF1_-_73588069.23-P1P2	PAAF1	GGGTGAAGGCGGGGTCGAGA	-15	rA:dC	0.769	(0.729, 0.808)		0.223	0.201	20	50
PAAF1_-_73588069.23-P1P2_155	PAAF1_-_73588069.23-P1P2	PAAF1	GGGTGCAGGCGGGGTCGAGA	-15	rC:dC	0.743	(0.706, 0.780)		0.223	0.165	30	50
PAAF1_-_73588069.23-P1P2_158	PAAF1_-_73588069.23-P1P2	PAAF1	GGGTGTAGGCGGGGTCGAGA	-15	rU:dC	0.769	(0.736, 0.801)		0.223	0.165	30	50
PAAF1_-_73588069.23-P1P2_165	PAAF1_-_73588069.23-P1P2	PAAF1	GGGTGGGGGCGGGGTCGAGA	-14	rG:dT	0.836	(0.804, 0.869)		0.256	0.235	30	40
PAAF1_-_73588069.23-P1P2_168	PAAF1_-_73588069.23-P1P2	PAAF1	GGGTGGCGGCGGGGTCGAGA	-14	rC:dT	0.831	(0.797, 0.865)		0.256	0.209	30	50
PAAF1_-_73588069.23-P1P2_171	PAAF1_-_73588069.23-P1P2	PAAF1	GGGTGGTGGCGGGGTCGAGA	-14	rU:dT	0.828	(0.792, 0.863)		0.256	0.186	20	50
PAAF1_-_73588069.23-P1P2_174	PAAF1_-_73588069.23-P1P2	PAAF1	GGGTGGAAGCGGGGTCGAGA	-13	rA:dC	0.684	(0.637, 0.732)		0.259	0.201	30	40
PAAF1_-_73588069.23-P1P2_179	PAAF1_-_73588069.23-P1P2	PAAF1	GGGTGGACGCGGGGTCGAGA	-13	rC:dC	0.575	(0.537, 0.614)		0.259	0.165	40	50
PAAF1_-_73588069.23-P1P2_182	PAAF1_-_73588069.23-P1P2	PAAF1	GGGTGGATGCGGGGTCGAGA	-13	rU:dC	0.654	(0.616, 0.691)		0.259	0.165	30	50
PAAF1_-_73588069.23-P1P2_186	PAAF1_-_73588069.23-P1P2	PAAF1	GGGTGGAGACGGGGTCGAGA	-12	rA:dC	0.646	(0.597, 0.695)		0.259	0.201	40	50
PAAF1_-_73588069.23-P1P2_191	PAAF1_-_73588069.23-P1P2	PAAF1	GGGTGGAGCCGGGGTCGAGA	-12	rC:dC	0.383	(0.337, 0.429)		0.259	0.165	50	50
PAAF1_-_73588069.23-P1P2_194	PAAF1_-_73588069.23-P1P2	PAAF1	GGGTGGAGTCGGGGTCGAGA	-12	rU:dC	0.506	(0.463, 0.548)		0.259	0.165	40	50
PAAF1_-_73588069.23-P1P2_197	PAAF1_-_73588069.23-P1P2	PAAF1	GGGTGGAGGAGGGGTCGAGA	-11	rA:dG	0.605	(0.562, 0.649)		0.242	0.164	20	20
PAAF1_-_73588069.23-P1P2_200	PAAF1_-_73588069.23-P1P2	PAAF1	GGGTGGAGGGGGGGTCGAGA	-11	rG:dG	0.654	(0.624, 0.684)		0.242	0.212	20	40
PAAF1_-_73588069.23-P1P2_205	PAAF1_-_73588069.23-P1P2	PAAF1	GGGTGGAGGTGGGGTCGAGA	-11	rU:dG	0.692	(0.657, 0.726)		0.242	0.192	20	40
PAAF1_-_73588069.23-P1P2_210	PAAF1_-_73588069.23-P1P2	PAAF1	GGGTGGAGGCAGGGTCGAGA	-10	rA:dC	0.363	(0.313, 0.413)		0.204	0.201	20	40
PAAF1_-_73588069.23-P1P2_215	PAAF1_-_73588069.23-P1P2	PAAF1	GGGTGGAGGCCGGGTCGAGA	-10	rC:dC	0.159	(0.132, 0.187)		0.204	0.165	40	50
PAAF1_-_73588069.23-P1P2_218	PAAF1_-_73588069.23-P1P2	PAAF1	GGGTGGAGGCTGGGTCGAGA	-10	rU:dC	0.172	(0.137, 0.208)		0.204	0.165	30	40
PAAF1_-_73588069.23-P1P2_222	PAAF1_-_73588069.23-P1P2	PAAF1	GGGTGGAGGCGAGGTCGAGA	-9	rA:dC	0.233	(0.192, 0.273)		0.191	0.201	40	50
PAAF1_-_73588069.23-P1P2_227	PAAF1_-_73588069.23-P1P2	PAAF1	GGGTGGAGGCGCGGTCGAGA	-9	rC:dC	0.073	(0.058, 0.088)		0.191	0.165	40	50
PAAF1_-_73588069.23-P1P2_230	PAAF1_-_73588069.23-P1P2	PAAF1	GGGTGGAGGCGTGGTCGAGA	-9	rU:dC	0.099	(0.080, 0.119)		0.191	0.165	50	50
PAAF1_-_73588069.23-P1P2_234	PAAF1_-_73588069.23-P1P2	PAAF1	GGGTGGAGGCGGAGTCGAGA	-8	rA:dC	0.197	(0.165, 0.229)		0.181	0.201	30	30
PAAF1_-_73588069.23-P1P2_239	PAAF1_-_73588069.23-P1P2	PAAF1	GGGTGGAGGCGGCGTCGAGA	-8	rC:dC	0.057	(0.043, 0.070)		0.181	0.165	50	50
PAAF1_-_73588069.23-P1P2_242	PAAF1_-_73588069.23-P1P2	PAAF1	GGGTGGAGGCGGTGTCGAGA	-8	rU:dC	0.069	(0.054, 0.085)		0.181	0.165	40	50
PAAF1_-_73588069.23-P1P2_246	PAAF1_-_73588069.23-P1P2	PAAF1	GGGTGGAGGCGGGATCGAGA	-7	rA:dC	0.308	(0.266, 0.350)		0.120	0.201	40	40
PAAF1_-_73588069.23-P1P2_251	PAAF1_-_73588069.23-P1P2	PAAF1	GGGTGGAGGCGGGCTCGAGA	-7	rC:dC	0.074	(0.063, 0.085)		0.120	0.165	30	30
PAAF1_-_73588069.23-P1P2_254	PAAF1_-_73588069.23-P1P2	PAAF1	GGGTGGAGGCGGGTTCGAGA	-7	rU:dC	0.074	(0.059, 0.088)		0.120	0.165	50	50
PAAF1_-_73588069.23-P1P2_256	PAAF1_-_73588069.23-P1P2	PAAF1	GGGTGGAGGCGGGGACGAGA	-6	rA:dA	0.300	(0.265, 0.336)		0.139	0.182	30	30
PAAF1_-_73588069.23-P1P2_259	PAAF1_-_73588069.23-P1P2	PAAF1	GGGTGGAGGCGGGGGCGAGA	-6	rG:dA	0.245	(0.224, 0.266)		0.139	0.200	20	20
PAAF1_-_73588069.23-P1P2_262	PAAF1_-_73588069.23-P1P2	PAAF1	GGGTGGAGGCGGGGCCGAGA	-6	rC:dA	0.375	(0.336, 0.414)		0.139	0.225	20	30
PAAF1_-_73588069.23-P1P2_269	PAAF1_-_73588069.23-P1P2	PAAF1	GGGTGGAGGCGGGGTAGAGA	-5	rA:dG	0.198	(0.171, 0.226)		0.130	0.164	30	50
PAAF1_-_73588069.23-P1P2_272	PAAF1_-_73588069.23-P1P2	PAAF1	GGGTGGAGGCGGGGTGGAGA	-5	rG:dG	0.269	(0.250, 0.288)		0.130	0.212	20	30
PAAF1_-_73588069.23-P1P2_277	PAAF1_-_73588069.23-P1P2	PAAF1	GGGTGGAGGCGGGGTTGAGA	-5	rU:dG	0.233	(0.203, 0.264)		0.130	0.192	30	30
PAAF1_-_73588069.23-P1P2_282	PAAF1_-_73588069.23-P1P2	PAAF1	GGGTGGAGGCGGGGTCAAGA	-4	rA:dC	0.176	(0.148, 0.205)		0.147	0.201	30	40
PAAF1_-_73588069.23-P1P2_287	PAAF1_-_73588069.23-P1P2	PAAF1	GGGTGGAGGCGGGGTCCAGA	-4	rC:dC	0.069	(0.056, 0.083)		0.147	0.165	30	40
PAAF1_-_73588069.23-P1P2_290	PAAF1_-_73588069.23-P1P2	PAAF1	GGGTGGAGGCGGGGTCTAGA	-4	rU:dC	0.084	(0.067, 0.101)		0.147	0.165	30	50
PAAF1_-_73588069.23-P1P2_297	PAAF1_-_73588069.23-P1P2	PAAF1	GGGTGGAGGCGGGGTCGGGA	-3	rG:dT	0.634	(0.596, 0.672)		0.116	0.235	30	30
PAAF1_-_73588069.23-P1P2_300	PAAF1_-_73588069.23-P1P2	PAAF1	GGGTGGAGGCGGGGTCGCGA	-3	rC:dT	0.206	(0.181, 0.231)		0.116	0.209	40	40
PAAF1_-_73588069.23-P1P2_303	PAAF1_-_73588069.23-P1P2	PAAF1	GGGTGGAGGCGGGGTCGTGA	-3	rU:dT	0.298	(0.269, 0.328)		0.116	0.186	30	30
PAAF1_-_73588069.23-P1P2_306	PAAF1_-_73588069.23-P1P2	PAAF1	GGGTGGAGGCGGGGTCGAAA	-2	rA:dC	0.120	(0.102, 0.139)		0.113	0.201	40	50
PAAF1_-_73588069.23-P1P2_311	PAAF1_-_73588069.23-P1P2	PAAF1	GGGTGGAGGCGGGGTCGACA	-2	rC:dC	0.059	(0.048, 0.069)		0.113	0.165	40	40
PAAF1_-_73588069.23-P1P2_314	PAAF1_-_73588069.23-P1P2	PAAF1	GGGTGGAGGCGGGGTCGATA	-2	rU:dC	0.070	(0.060, 0.081)		0.113	0.165	50	60
PAAF1_-_73588069.23-P1P2_321	PAAF1_-_73588069.23-P1P2	PAAF1	GGGTGGAGGCGGGGTCGAGG	-1	rG:dT	0.436	(0.412, 0.460)		0.105	0.235	30	30
PAAF1_-_73588069.23-P1P2_324	PAAF1_-_73588069.23-P1P2	PAAF1	GGGTGGAGGCGGGGTCGAGC	-1	rC:dT	0.138	(0.119, 0.158)		0.105	0.209	30	40
PAAF1_-_73588069.23-P1P2_327	PAAF1_-_73588069.23-P1P2	PAAF1	GGGTGGAGGCGGGGTCGAGT	-1	rU:dT	0.170	(0.147, 0.194)		0.105	0.186	30	40
PAAF1_-_73588113.23-P1P2	PAAF1_-_73588113.23-P1P2	PAAF1	GCGACTGGGCGCAAGCCCTC			1.000					40	50
PAAF1_-_73588113.23-P1P2_101	PAAF1_-_73588113.23-P1P2	PAAF1	GAGACTGGGCGCAAGCCCTC	-19	rA:dG	0.732	(0.700, 0.763)		0.260	0.164	30	60
PAAF1_-_73588113.23-P1P2_104	PAAF1_-_73588113.23-P1P2	PAAF1	GGGACTGGGCGCAAGCCCTC	-19	rG:dG	0.700	(0.671, 0.729)		0.260	0.212	40	50
PAAF1_-_73588113.23-P1P2_109	PAAF1_-_73588113.23-P1P2	PAAF1	GTGACTGGGCGCAAGCCCTC	-19	rU:dG	0.656	(0.628, 0.684)		0.260	0.192	40	50
PAAF1_-_73588113.23-P1P2_114	PAAF1_-_73588113.23-P1P2	PAAF1	GCAACTGGGCGCAAGCCCTC	-18	rA:dC	0.615	(0.589, 0.641)		0.218	0.201	40	50
PAAF1_-_73588113.23-P1P2_119	PAAF1_-_73588113.23-P1P2	PAAF1	GCCACTGGGCGCAAGCCCTC	-18	rC:dC	0.654	(0.624, 0.684)		0.218	0.165	30	40
PAAF1_-_73588113.23-P1P2_122	PAAF1_-_73588113.23-P1P2	PAAF1	GCTACTGGGCGCAAGCCCTC	-18	rU:dC	0.622	(0.598, 0.645)		0.218	0.165	30	50
PAAF1_-_73588113.23-P1P2_129	PAAF1_-_73588113.23-P1P2	PAAF1	GCGGCTGGGCGCAAGCCCTC	-17	rG:dT	0.836	(0.807, 0.864)		0.274	0.235	40	50
PAAF1_-_73588113.23-P1P2_132	PAAF1_-_73588113.23-P1P2	PAAF1	GCGCCTGGGCGCAAGCCCTC	-17	rC:dT	0.691	(0.660, 0.723)		0.274	0.209	30	50
PAAF1_-_73588113.23-P1P2_135	PAAF1_-_73588113.23-P1P2	PAAF1	GCGTCTGGGCGCAAGCCCTC	-17	rU:dT	0.650	(0.619, 0.681)		0.274	0.186	40	50
PAAF1_-_73588113.23-P1P2_137	PAAF1_-_73588113.23-P1P2	PAAF1	GCGAATGGGCGCAAGCCCTC	-16	rA:dG	0.529	(0.494, 0.564)		0.261	0.164	40	50
PAAF1_-_73588113.23-P1P2_140	PAAF1_-_73588113.23-P1P2	PAAF1	GCGAGTGGGCGCAAGCCCTC	-16	rG:dG	0.605	(0.566, 0.644)		0.261	0.212	30	60
PAAF1_-_73588113.23-P1P2_145	PAAF1_-_73588113.23-P1P2	PAAF1	GCGATTGGGCGCAAGCCCTC	-16	rU:dG	0.613	(0.578, 0.649)		0.261	0.192	40	50
PAAF1_-_73588113.23-P1P2_148	PAAF1_-_73588113.23-P1P2	PAAF1	GCGACAGGGCGCAAGCCCTC	-15	rA:dA	0.608	(0.568, 0.649)		0.223	0.182	40	50
PAAF1_-_73588113.23-P1P2_151	PAAF1_-_73588113.23-P1P2	PAAF1	GCGACGGGGCGCAAGCCCTC	-15	rG:dA	0.735	(0.694, 0.776)		0.223	0.200	40	50
PAAF1_-_73588113.23-P1P2_154	PAAF1_-_73588113.23-P1P2	PAAF1	GCGACCGGGCGCAAGCCCTC	-15	rC:dA	0.709	(0.677, 0.741)		0.223	0.225	30	40
PAAF1_-_73588113.23-P1P2_162	PAAF1_-_73588113.23-P1P2	PAAF1	GCGACTAGGCGCAAGCCCTC	-14	rA:dC	0.556	(0.503, 0.609)		0.256	0.201	30	50
PAAF1_-_73588113.23-P1P2_167	PAAF1_-_73588113.23-P1P2	PAAF1	GCGACTCGGCGCAAGCCCTC	-14	rC:dC	0.482	(0.435, 0.530)		0.256	0.165	40	50
PAAF1_-_73588113.23-P1P2_170	PAAF1_-_73588113.23-P1P2	PAAF1	GCGACTTGGCGCAAGCCCTC	-14	rU:dC	0.503	(0.448, 0.557)		0.256	0.165	30	40
PAAF1_-_73588113.23-P1P2_174	PAAF1_-_73588113.23-P1P2	PAAF1	GCGACTGAGCGCAAGCCCTC	-13	rA:dC	0.430	(0.387, 0.473)		0.259	0.201	40	60
PAAF1_-_73588113.23-P1P2_179	PAAF1_-_73588113.23-P1P2	PAAF1	GCGACTGCGCGCAAGCCCTC	-13	rC:dC	0.282	(0.254, 0.311)		0.259	0.165	30	50
PAAF1_-_73588113.23-P1P2_182	PAAF1_-_73588113.23-P1P2	PAAF1	GCGACTGTGCGCAAGCCCTC	-13	rU:dC	0.378	(0.335, 0.420)		0.259	0.165	40	50
PAAF1_-_73588113.23-P1P2_186	PAAF1_-_73588113.23-P1P2	PAAF1	GCGACTGGACGCAAGCCCTC	-12	rA:dC	0.421	(0.377, 0.466)		0.259	0.201	40	50
PAAF1_-_73588113.23-P1P2_191	PAAF1_-_73588113.23-P1P2	PAAF1	GCGACTGGCCGCAAGCCCTC	-12	rC:dC	0.196	(0.170, 0.223)		0.259	0.165	40	50
PAAF1_-_73588113.23-P1P2_194	PAAF1_-_73588113.23-P1P2	PAAF1	GCGACTGGTCGCAAGCCCTC	-12	rU:dC	0.300	(0.266, 0.334)		0.259	0.165	40	50
PAAF1_-_73588113.23-P1P2_197	PAAF1_-_73588113.23-P1P2	PAAF1	GCGACTGGGAGCAAGCCCTC	-11	rA:dG	0.466	(0.427, 0.506)		0.242	0.164	30	50
PAAF1_-_73588113.23-P1P2_200	PAAF1_-_73588113.23-P1P2	PAAF1	GCGACTGGGGGCAAGCCCTC	-11	rG:dG	0.603	(0.573, 0.633)		0.242	0.212	20	50
PAAF1_-_73588113.23-P1P2_205	PAAF1_-_73588113.23-P1P2	PAAF1	GCGACTGGGTGCAAGCCCTC	-11	rU:dG	0.621	(0.585, 0.657)		0.242	0.192	30	50
PAAF1_-_73588113.23-P1P2_210	PAAF1_-_73588113.23-P1P2	PAAF1	GCGACTGGGCACAAGCCCTC	-10	rA:dC	0.193	(0.174, 0.211)		0.204	0.201	40	50
PAAF1_-_73588113.23-P1P2_215	PAAF1_-_73588113.23-P1P2	PAAF1	GCGACTGGGCCCAAGCCCTC	-10	rC:dC	0.108	(0.096, 0.121)		0.204	0.165	30	40
PAAF1_-_73588113.23-P1P2_218	PAAF1_-_73588113.23-P1P2	PAAF1	GCGACTGGGCTCAAGCCCTC	-10	rU:dC	0.109	(0.096, 0.122)		0.204	0.165	30	40
PAAF1_-_73588113.23-P1P2_221	PAAF1_-_73588113.23-P1P2	PAAF1	GCGACTGGGCGAAAGCCCTC	-9	rA:dG	0.130	(0.111, 0.148)		0.191	0.164	40	50
PAAF1_-_73588113.23-P1P2_224	PAAF1_-_73588113.23-P1P2	PAAF1	GCGACTGGGCGGAAGCCCTC	-9	rG:dG	0.431	(0.392, 0.470)		0.191	0.212	40	40
PAAF1_-_73588113.23-P1P2_229	PAAF1_-_73588113.23-P1P2	PAAF1	GCGACTGGGCGTAAGCCCTC	-9	rU:dG	0.553	(0.515, 0.592)		0.191	0.192	50	50
PAAF1_-_73588113.23-P1P2_237	PAAF1_-_73588113.23-P1P2	PAAF1	GCGACTGGGCGCGAGCCCTC	-8	rG:dT	0.526	(0.499, 0.552)		0.181	0.235	40	50
PAAF1_-_73588113.23-P1P2_240	PAAF1_-_73588113.23-P1P2	PAAF1	GCGACTGGGCGCCAGCCCTC	-8	rC:dT	0.205	(0.185, 0.224)		0.181	0.209	30	40
PAAF1_-_73588113.23-P1P2_243	PAAF1_-_73588113.23-P1P2	PAAF1	GCGACTGGGCGCTAGCCCTC	-8	rU:dT	0.191	(0.169, 0.212)		0.181	0.186	40	60
PAAF1_-_73588113.23-P1P2_249	PAAF1_-_73588113.23-P1P2	PAAF1	GCGACTGGGCGCAGGCCCTC	-7	rG:dT	0.337	(0.315, 0.358)		0.120	0.235	40	50
PAAF1_-_73588113.23-P1P2_252	PAAF1_-_73588113.23-P1P2	PAAF1	GCGACTGGGCGCACGCCCTC	-7	rC:dT	0.086	(0.069, 0.103)		0.120	0.209	40	50
PAAF1_-_73588113.23-P1P2_255	PAAF1_-_73588113.23-P1P2	PAAF1	GCGACTGGGCGCATGCCCTC	-7	rU:dT	0.093	(0.078, 0.108)		0.120	0.186	30	50
PAAF1_-_73588113.23-P1P2_258	PAAF1_-_73588113.23-P1P2	PAAF1	GCGACTGGGCGCAAACCCTC	-6	rA:dC	0.150	(0.129, 0.170)		0.139	0.201	40	50
PAAF1_-_73588113.23-P1P2_263	PAAF1_-_73588113.23-P1P2	PAAF1	GCGACTGGGCGCAACCCCTC	-6	rC:dC	0.074	(0.062, 0.086)		0.139	0.165	40	50
PAAF1_-_73588113.23-P1P2_266	PAAF1_-_73588113.23-P1P2	PAAF1	GCGACTGGGCGCAATCCCTC	-6	rU:dC	0.073	(0.060, 0.086)		0.139	0.165	50	60
PAAF1_-_73588113.23-P1P2_269	PAAF1_-_73588113.23-P1P2	PAAF1	GCGACTGGGCGCAAGACCTC	-5	rA:dG	0.053	(0.039, 0.067)		0.130	0.164	40	40
PAAF1_-_73588113.23-P1P2_272	PAAF1_-_73588113.23-P1P2	PAAF1	GCGACTGGGCGCAAGGCCTC	-5	rG:dG	0.096	(0.081, 0.111)		0.130	0.212	30	40
PAAF1_-_73588113.23-P1P2_277	PAAF1_-_73588113.23-P1P2	PAAF1	GCGACTGGGCGCAAGTCCTC	-5	rU:dG	0.091	(0.073, 0.110)		0.130	0.192	40	50
PAAF1_-_73588113.23-P1P2_281	PAAF1_-_73588113.23-P1P2	PAAF1	GCGACTGGGCGCAAGCACTC	-4	rA:dG	0.042	(0.027, 0.057)		0.147	0.164	30	30
PAAF1_-_73588113.23-P1P2_284	PAAF1_-_73588113.23-P1P2	PAAF1	GCGACTGGGCGCAAGCGCTC	-4	rG:dG	0.097	(0.079, 0.116)		0.147	0.212	50	50
PAAF1_-_73588113.23-P1P2_289	PAAF1_-_73588113.23-P1P2	PAAF1	GCGACTGGGCGCAAGCTCTC	-4	rU:dG	0.098	(0.079, 0.117)		0.147	0.192	30	50
PAAF1_-_73588113.23-P1P2_293	PAAF1_-_73588113.23-P1P2	PAAF1	GCGACTGGGCGCAAGCCATC	-3	rA:dG	0.024	(0.011, 0.037)		0.116	0.164	40	50
PAAF1_-_73588113.23-P1P2_296	PAAF1_-_73588113.23-P1P2	PAAF1	GCGACTGGGCGCAAGCCGTC	-3	rG:dG	0.066	(0.049, 0.082)		0.116	0.212	50	50
PAAF1_-_73588113.23-P1P2_301	PAAF1_-_73588113.23-P1P2	PAAF1	GCGACTGGGCGCAAGCCTTC	-3	rU:dG	0.063	(0.047, 0.078)		0.116	0.192	30	40
PAAF1_-_73588113.23-P1P2_304	PAAF1_-_73588113.23-P1P2	PAAF1	GCGACTGGGCGCAAGCCCAC	-2	rA:dA	0.091	(0.080, 0.101)		0.113	0.182	30	50
PAAF1_-_73588113.23-P1P2_307	PAAF1_-_73588113.23-P1P2	PAAF1	GCGACTGGGCGCAAGCCCGC	-2	rG:dA	0.107	(0.096, 0.118)		0.113	0.200	30	30
PAAF1_-_73588113.23-P1P2_310	PAAF1_-_73588113.23-P1P2	PAAF1	GCGACTGGGCGCAAGCCCCC	-2	rC:dA	0.143	(0.129, 0.157)		0.113	0.225	40	50
PAAF1_-_73588113.23-P1P2_317	PAAF1_-_73588113.23-P1P2	PAAF1	GCGACTGGGCGCAAGCCCTA	-1	rA:dG	0.042	(0.028, 0.055)		0.105	0.164	50	60
PAAF1_-_73588113.23-P1P2_320	PAAF1_-_73588113.23-P1P2	PAAF1	GCGACTGGGCGCAAGCCCTG	-1	rG:dG	0.087	(0.075, 0.099)		0.105	0.212	30	50
PAAF1_-_73588113.23-P1P2_325	PAAF1_-_73588113.23-P1P2	PAAF1	GCGACTGGGCGCAAGCCCTT	-1	rU:dG	0.062	(0.048, 0.075)		0.105	0.192	40	50
PAAF1_-_73588142.23-P1P2	PAAF1_-_73588142.23-P1P2	PAAF1	GAGGCCCAGAACAGAGTCAG			1.000					30	40
PAAF1_-_73588142.23-P1P2_105	PAAF1_-_73588142.23-P1P2	PAAF1	GGGGCCCAGAACAGAGTCAG	-19	rG:dT	1.107	(1.069, 1.146)		0.260	0.235	30	50
PAAF1_-_73588142.23-P1P2_108	PAAF1_-_73588142.23-P1P2	PAAF1	GCGGCCCAGAACAGAGTCAG	-19	rC:dT	1.072	(1.040, 1.103)		0.260	0.209	30	50
PAAF1_-_73588142.23-P1P2_111	PAAF1_-_73588142.23-P1P2	PAAF1	GTGGCCCAGAACAGAGTCAG	-19	rU:dT	1.021	(0.991, 1.050)		0.260	0.186	30	40
PAAF1_-_73588142.23-P1P2_114	PAAF1_-_73588142.23-P1P2	PAAF1	GAAGCCCAGAACAGAGTCAG	-18	rA:dC	1.029	(1.001, 1.057)		0.218	0.201	20	50
PAAF1_-_73588142.23-P1P2_119	PAAF1_-_73588142.23-P1P2	PAAF1	GACGCCCAGAACAGAGTCAG	-18	rC:dC	1.043	(1.014, 1.072)		0.218	0.165	30	50
PAAF1_-_73588142.23-P1P2_122	PAAF1_-_73588142.23-P1P2	PAAF1	GATGCCCAGAACAGAGTCAG	-18	rU:dC	1.005	(0.978, 1.032)		0.218	0.165	30	40
PAAF1_-_73588142.23-P1P2_126	PAAF1_-_73588142.23-P1P2	PAAF1	GAGACCCAGAACAGAGTCAG	-17	rA:dC	0.924	(0.898, 0.950)		0.274	0.201	30	40
PAAF1_-_73588142.23-P1P2_131	PAAF1_-_73588142.23-P1P2	PAAF1	GAGCCCCAGAACAGAGTCAG	-17	rC:dC	0.899	(0.872, 0.926)		0.274	0.165	30	40
PAAF1_-_73588142.23-P1P2_134	PAAF1_-_73588142.23-P1P2	PAAF1	GAGTCCCAGAACAGAGTCAG	-17	rU:dC	0.852	(0.825, 0.878)		0.274	0.165	20	50
PAAF1_-_73588142.23-P1P2_137	PAAF1_-_73588142.23-P1P2	PAAF1	GAGGACCAGAACAGAGTCAG	-16	rA:dG	0.811	(0.769, 0.853)		0.261	0.164	30	40
PAAF1_-_73588142.23-P1P2_140	PAAF1_-_73588142.23-P1P2	PAAF1	GAGGGCCAGAACAGAGTCAG	-16	rG:dG	0.800	(0.758, 0.842)		0.261	0.212	30	30
PAAF1_-_73588142.23-P1P2_145	PAAF1_-_73588142.23-P1P2	PAAF1	GAGGTCCAGAACAGAGTCAG	-16	rU:dG	0.909	(0.871, 0.946)		0.261	0.192	40	40
PAAF1_-_73588142.23-P1P2_149	PAAF1_-_73588142.23-P1P2	PAAF1	GAGGCACAGAACAGAGTCAG	-15	rA:dG	0.700	(0.657, 0.744)		0.223	0.164	20	30
PAAF1_-_73588142.23-P1P2_152	PAAF1_-_73588142.23-P1P2	PAAF1	GAGGCGCAGAACAGAGTCAG	-15	rG:dG	0.773	(0.733, 0.812)		0.223	0.212	30	40
PAAF1_-_73588142.23-P1P2_157	PAAF1_-_73588142.23-P1P2	PAAF1	GAGGCTCAGAACAGAGTCAG	-15	rU:dG	0.897	(0.855, 0.939)		0.223	0.192	20	40
PAAF1_-_73588142.23-P1P2_161	PAAF1_-_73588142.23-P1P2	PAAF1	GAGGCCAAGAACAGAGTCAG	-14	rA:dG	0.670	(0.620, 0.719)		0.256	0.164	30	30
PAAF1_-_73588142.23-P1P2_164	PAAF1_-_73588142.23-P1P2	PAAF1	GAGGCCGAGAACAGAGTCAG	-14	rG:dG	0.739	(0.698, 0.781)		0.256	0.212	20	40
PAAF1_-_73588142.23-P1P2_169	PAAF1_-_73588142.23-P1P2	PAAF1	GAGGCCTAGAACAGAGTCAG	-14	rU:dG	0.869	(0.828, 0.910)		0.256	0.192	30	40
PAAF1_-_73588142.23-P1P2_177	PAAF1_-_73588142.23-P1P2	PAAF1	GAGGCCCGGAACAGAGTCAG	-13	rG:dT	1.021	(0.992, 1.051)		0.259	0.235	30	30
PAAF1_-_73588142.23-P1P2_180	PAAF1_-_73588142.23-P1P2	PAAF1	GAGGCCCCGAACAGAGTCAG	-13	rC:dT	0.723	(0.678, 0.767)		0.259	0.209	30	40
PAAF1_-_73588142.23-P1P2_183	PAAF1_-_73588142.23-P1P2	PAAF1	GAGGCCCTGAACAGAGTCAG	-13	rU:dT	0.832	(0.790, 0.874)		0.259	0.186	20	40
PAAF1_-_73588142.23-P1P2_186	PAAF1_-_73588142.23-P1P2	PAAF1	GAGGCCCAAAACAGAGTCAG	-12	rA:dC	0.455	(0.399, 0.511)		0.259	0.201	10	40
PAAF1_-_73588142.23-P1P2_191	PAAF1_-_73588142.23-P1P2	PAAF1	GAGGCCCACAACAGAGTCAG	-12	rC:dC	0.264	(0.221, 0.308)		0.259	0.165	30	40
PAAF1_-_73588142.23-P1P2_194	PAAF1_-_73588142.23-P1P2	PAAF1	GAGGCCCATAACAGAGTCAG	-12	rU:dC	0.383	(0.328, 0.437)		0.259	0.165	30	50
PAAF1_-_73588142.23-P1P2_201	PAAF1_-_73588142.23-P1P2	PAAF1	GAGGCCCAGGACAGAGTCAG	-11	rG:dT	0.921	(0.888, 0.955)		0.242	0.235	30	30
PAAF1_-_73588142.23-P1P2_204	PAAF1_-_73588142.23-P1P2	PAAF1	GAGGCCCAGCACAGAGTCAG	-11	rC:dT	0.409	(0.353, 0.465)		0.242	0.209	20	40
PAAF1_-_73588142.23-P1P2_207	PAAF1_-_73588142.23-P1P2	PAAF1	GAGGCCCAGTACAGAGTCAG	-11	rU:dT	0.535	(0.476, 0.594)		0.242	0.186	30	50
PAAF1_-_73588142.23-P1P2_213	PAAF1_-_73588142.23-P1P2	PAAF1	GAGGCCCAGAGCAGAGTCAG	-10	rG:dT	0.918	(0.884, 0.952)		0.204	0.235	30	40
PAAF1_-_73588142.23-P1P2_216	PAAF1_-_73588142.23-P1P2	PAAF1	GAGGCCCAGACCAGAGTCAG	-10	rC:dT	0.424	(0.371, 0.478)		0.204	0.209	20	40
PAAF1_-_73588142.23-P1P2_219	PAAF1_-_73588142.23-P1P2	PAAF1	GAGGCCCAGATCAGAGTCAG	-10	rU:dT	0.477	(0.419, 0.535)		0.204	0.186	30	50
PAAF1_-_73588142.23-P1P2_221	PAAF1_-_73588142.23-P1P2	PAAF1	GAGGCCCAGAAAAGAGTCAG	-9	rA:dG	0.110	(0.067, 0.153)		0.191	0.164	30	40
PAAF1_-_73588142.23-P1P2_224	PAAF1_-_73588142.23-P1P2	PAAF1	GAGGCCCAGAAGAGAGTCAG	-9	rG:dG	0.517	(0.471, 0.564)		0.191	0.212	30	40
PAAF1_-_73588142.23-P1P2_229	PAAF1_-_73588142.23-P1P2	PAAF1	GAGGCCCAGAATAGAGTCAG	-9	rU:dG	0.694	(0.657, 0.731)		0.191	0.192	20	50
PAAF1_-_73588142.23-P1P2_237	PAAF1_-_73588142.23-P1P2	PAAF1	GAGGCCCAGAACGGAGTCAG	-8	rG:dT	0.782	(0.738, 0.825)		0.181	0.235	30	40
PAAF1_-_73588142.23-P1P2_240	PAAF1_-_73588142.23-P1P2	PAAF1	GAGGCCCAGAACCGAGTCAG	-8	rC:dT	0.231	(0.184, 0.279)		0.181	0.209	40	60
PAAF1_-_73588142.23-P1P2_243	PAAF1_-_73588142.23-P1P2	PAAF1	GAGGCCCAGAACTGAGTCAG	-8	rU:dT	0.239	(0.185, 0.292)		0.181	0.186	30	50
PAAF1_-_73588142.23-P1P2_246	PAAF1_-_73588142.23-P1P2	PAAF1	GAGGCCCAGAACAAAGTCAG	-7	rA:dC	0.132	(0.098, 0.166)		0.120	0.201	30	50
PAAF1_-_73588142.23-P1P2_251	PAAF1_-_73588142.23-P1P2	PAAF1	GAGGCCCAGAACACAGTCAG	-7	rC:dC	0.028	(0.014, 0.042)		0.120	0.165	30	50
PAAF1_-_73588142.23-P1P2_254	PAAF1_-_73588142.23-P1P2	PAAF1	GAGGCCCAGAACATAGTCAG	-7	rU:dC	0.018	(0.003, 0.032)		0.120	0.165	30	50
PAAF1_-_73588142.23-P1P2_261	PAAF1_-_73588142.23-P1P2	PAAF1	GAGGCCCAGAACAGGGTCAG	-6	rG:dT	0.492	(0.456, 0.528)		0.139	0.235	30	40
PAAF1_-_73588142.23-P1P2_264	PAAF1_-_73588142.23-P1P2	PAAF1	GAGGCCCAGAACAGCGTCAG	-6	rC:dT	0.088	(0.058, 0.118)		0.139	0.209	30	50
PAAF1_-_73588142.23-P1P2_267	PAAF1_-_73588142.23-P1P2	PAAF1	GAGGCCCAGAACAGTGTCAG	-6	rU:dT	0.120	(0.091, 0.149)		0.139	0.186	20	30
PAAF1_-_73588142.23-P1P2_270	PAAF1_-_73588142.23-P1P2	PAAF1	GAGGCCCAGAACAGAATCAG	-5	rA:dC	0.099	(0.075, 0.122)		0.130	0.201	30	40
PAAF1_-_73588142.23-P1P2_275	PAAF1_-_73588142.23-P1P2	PAAF1	GAGGCCCAGAACAGACTCAG	-5	rC:dC	0.017	(0.003, 0.032)		0.130	0.165	30	30
PAAF1_-_73588142.23-P1P2_278	PAAF1_-_73588142.23-P1P2	PAAF1	GAGGCCCAGAACAGATTCAG	-5	rU:dC	0.013	(-0.001, 0.026)		0.130	0.165	30	40
PAAF1_-_73588142.23-P1P2_280	PAAF1_-_73588142.23-P1P2	PAAF1	GAGGCCCAGAACAGAGACAG	-4	rA:dA	0.327	(0.278, 0.376)		0.147	0.182	20	40
PAAF1_-_73588142.23-P1P2_283	PAAF1_-_73588142.23-P1P2	PAAF1	GAGGCCCAGAACAGAGGCAG	-4	rG:dA	0.409	(0.370, 0.449)		0.147	0.200	10	30
PAAF1_-_73588142.23-P1P2_286	PAAF1_-_73588142.23-P1P2	PAAF1	GAGGCCCAGAACAGAGCCAG	-4	rC:dA	0.264	(0.232, 0.295)		0.147	0.225	30	30
PAAF1_-_73588142.23-P1P2_293	PAAF1_-_73588142.23-P1P2	PAAF1	GAGGCCCAGAACAGAGTAAG	-3	rA:dG	0.033	(0.016, 0.050)		0.116	0.164	30	50
PAAF1_-_73588142.23-P1P2_296	PAAF1_-_73588142.23-P1P2	PAAF1	GAGGCCCAGAACAGAGTGAG	-3	rG:dG	0.140	(0.116, 0.164)		0.116	0.212	20	40
PAAF1_-_73588142.23-P1P2_301	PAAF1_-_73588142.23-P1P2	PAAF1	GAGGCCCAGAACAGAGTTAG	-3	rU:dG	0.100	(0.078, 0.122)		0.116	0.192	30	50
PAAF1_-_73588142.23-P1P2_309	PAAF1_-_73588142.23-P1P2	PAAF1	GAGGCCCAGAACAGAGTCGG	-2	rG:dT	0.482	(0.439, 0.524)		0.113	0.235	30	50
PAAF1_-_73588142.23-P1P2_312	PAAF1_-_73588142.23-P1P2	PAAF1	GAGGCCCAGAACAGAGTCCG	-2	rC:dT	0.106	(0.079, 0.133)		0.113	0.209	40	40
PAAF1_-_73588142.23-P1P2_315	PAAF1_-_73588142.23-P1P2	PAAF1	GAGGCCCAGAACAGAGTCTG	-2	rU:dT	0.097	(0.073, 0.121)		0.113	0.186	30	40
PAAF1_-_73588142.23-P1P2_318	PAAF1_-_73588142.23-P1P2	PAAF1	GAGGCCCAGAACAGAGTCAA	-1	rA:dC	0.041	(0.026, 0.056)		0.105	0.201	40	40
PAAF1_-_73588142.23-P1P2_323	PAAF1_-_73588142.23-P1P2	PAAF1	GAGGCCCAGAACAGAGTCAC	-1	rC:dC	0.021	(0.011, 0.031)		0.105	0.165	20	40
PAAF1_-_73588142.23-P1P2_326	PAAF1_-_73588142.23-P1P2	PAAF1	GAGGCCCAGAACAGAGTCAT	-1	rU:dC	0.019	(0.008, 0.029)		0.105	0.165	30	50
PABPC1L2A_+_72299240.23-P1P2	PABPC1L2A_+_72299240.23-P1P2	PABPC1L2A	GGACCCTCGGTGACTGTGAG			1.000					10	10	PABPC1L2B_-_72223465.23-ENST00000373521.2,ENST00000538388.1
PABPC1L2A_+_72299240.23-P1P2_102	PABPC1L2A_+_72299240.23-P1P2	PABPC1L2A	GAACCCTCGGTGACTGTGAG	-19	rA:dC	0.827	(0.795, 0.859)		0.260	0.201	10	10	PABPC1L2B_-_72223465.23-ENST00000373521.2,ENST00000538388.1_102
PABPC1L2A_+_72299240.23-P1P2_107	PABPC1L2A_+_72299240.23-P1P2	PABPC1L2A	GCACCCTCGGTGACTGTGAG	-19	rC:dC	0.858	(0.830, 0.886)		0.260	0.165	10	10	PABPC1L2B_-_72223465.23-ENST00000373521.2,ENST00000538388.1_107
PABPC1L2A_+_72299240.23-P1P2_110	PABPC1L2A_+_72299240.23-P1P2	PABPC1L2A	GTACCCTCGGTGACTGTGAG	-19	rU:dC	0.837	(0.806, 0.868)		0.260	0.165	10	10	PABPC1L2B_-_72223465.23-ENST00000373521.2,ENST00000538388.1_110
PABPC1L2A_+_72299240.23-P1P2_117	PABPC1L2A_+_72299240.23-P1P2	PABPC1L2A	GGGCCCTCGGTGACTGTGAG	-18	rG:dT	0.922	(0.884, 0.961)		0.218	0.235	10	10	PABPC1L2B_-_72223465.23-ENST00000373521.2,ENST00000538388.1_117
PABPC1L2A_+_72299240.23-P1P2_120	PABPC1L2A_+_72299240.23-P1P2	PABPC1L2A	GGCCCCTCGGTGACTGTGAG	-18	rC:dT	0.900	(0.871, 0.930)		0.218	0.209	10	10	PABPC1L2B_-_72223465.23-ENST00000373521.2,ENST00000538388.1_120
PABPC1L2A_+_72299240.23-P1P2_123	PABPC1L2A_+_72299240.23-P1P2	PABPC1L2A	GGTCCCTCGGTGACTGTGAG	-18	rU:dT	0.842	(0.815, 0.869)		0.218	0.186	10	10	PABPC1L2B_-_72223465.23-ENST00000373521.2,ENST00000538388.1_123
PABPC1L2A_+_72299240.23-P1P2_125	PABPC1L2A_+_72299240.23-P1P2	PABPC1L2A	GGAACCTCGGTGACTGTGAG	-17	rA:dG	0.748	(0.723, 0.773)		0.274	0.164	10	10	PABPC1L2B_-_72223465.23-ENST00000373521.2,ENST00000538388.1_125
PABPC1L2A_+_72299240.23-P1P2_128	PABPC1L2A_+_72299240.23-P1P2	PABPC1L2A	GGAGCCTCGGTGACTGTGAG	-17	rG:dG	0.766	(0.740, 0.792)		0.274	0.212	10	10	PABPC1L2B_-_72223465.23-ENST00000373521.2,ENST00000538388.1_128
PABPC1L2A_+_72299240.23-P1P2_133	PABPC1L2A_+_72299240.23-P1P2	PABPC1L2A	GGATCCTCGGTGACTGTGAG	-17	rU:dG	0.758	(0.731, 0.786)		0.274	0.192	10	10	PABPC1L2B_-_72223465.23-ENST00000373521.2,ENST00000538388.1_133
PABPC1L2A_+_72299240.23-P1P2_137	PABPC1L2A_+_72299240.23-P1P2	PABPC1L2A	GGACACTCGGTGACTGTGAG	-16	rA:dG	0.691	(0.664, 0.717)		0.261	0.164	10	10	PABPC1L2B_-_72223465.23-ENST00000373521.2,ENST00000538388.1_137
PABPC1L2A_+_72299240.23-P1P2_140	PABPC1L2A_+_72299240.23-P1P2	PABPC1L2A	GGACGCTCGGTGACTGTGAG	-16	rG:dG	0.702	(0.674, 0.730)		0.261	0.212	10	10	PABPC1L2B_-_72223465.23-ENST00000373521.2,ENST00000538388.1_140
PABPC1L2A_+_72299240.23-P1P2_145	PABPC1L2A_+_72299240.23-P1P2	PABPC1L2A	GGACTCTCGGTGACTGTGAG	-16	rU:dG	0.722	(0.699, 0.745)		0.261	0.192	10	10	PABPC1L2B_-_72223465.23-ENST00000373521.2,ENST00000538388.1_145
PABPC1L2A_+_72299240.23-P1P2_149	PABPC1L2A_+_72299240.23-P1P2	PABPC1L2A	GGACCATCGGTGACTGTGAG	-15	rA:dG	0.661	(0.627, 0.695)		0.223	0.164	10	10	PABPC1L2B_-_72223465.23-ENST00000373521.2,ENST00000538388.1_149
PABPC1L2A_+_72299240.23-P1P2_152	PABPC1L2A_+_72299240.23-P1P2	PABPC1L2A	GGACCGTCGGTGACTGTGAG	-15	rG:dG	0.697	(0.662, 0.731)		0.223	0.212	10	10	PABPC1L2B_-_72223465.23-ENST00000373521.2,ENST00000538388.1_152
PABPC1L2A_+_72299240.23-P1P2_157	PABPC1L2A_+_72299240.23-P1P2	PABPC1L2A	GGACCTTCGGTGACTGTGAG	-15	rU:dG	0.750	(0.726, 0.775)		0.223	0.192	10	10	PABPC1L2B_-_72223465.23-ENST00000373521.2,ENST00000538388.1_157
PABPC1L2A_+_72299240.23-P1P2_160	PABPC1L2A_+_72299240.23-P1P2	PABPC1L2A	GGACCCACGGTGACTGTGAG	-14	rA:dA	0.761	(0.736, 0.787)		0.256	0.182	10	10	PABPC1L2B_-_72223465.23-ENST00000373521.2,ENST00000538388.1_160
PABPC1L2A_+_72299240.23-P1P2_163	PABPC1L2A_+_72299240.23-P1P2	PABPC1L2A	GGACCCGCGGTGACTGTGAG	-14	rG:dA	0.768	(0.742, 0.795)		0.256	0.200	10	10	PABPC1L2B_-_72223465.23-ENST00000373521.2,ENST00000538388.1_163
PABPC1L2A_+_72299240.23-P1P2_166	PABPC1L2A_+_72299240.23-P1P2	PABPC1L2A	GGACCCCCGGTGACTGTGAG	-14	rC:dA	0.756	(0.729, 0.782)		0.256	0.225	10	10	PABPC1L2B_-_72223465.23-ENST00000373521.2,ENST00000538388.1_166
PABPC1L2A_+_72299240.23-P1P2_173	PABPC1L2A_+_72299240.23-P1P2	PABPC1L2A	GGACCCTAGGTGACTGTGAG	-13	rA:dG	0.688	(0.663, 0.712)		0.259	0.164	10	10	PABPC1L2B_-_72223465.23-ENST00000373521.2,ENST00000538388.1_173
PABPC1L2A_+_72299240.23-P1P2_176	PABPC1L2A_+_72299240.23-P1P2	PABPC1L2A	GGACCCTGGGTGACTGTGAG	-13	rG:dG	0.715	(0.690, 0.739)		0.259	0.212	10	10	PABPC1L2B_-_72223465.23-ENST00000373521.2,ENST00000538388.1_176
PABPC1L2A_+_72299240.23-P1P2_181	PABPC1L2A_+_72299240.23-P1P2	PABPC1L2A	GGACCCTTGGTGACTGTGAG	-13	rU:dG	0.755	(0.734, 0.776)		0.259	0.192	10	10	PABPC1L2B_-_72223465.23-ENST00000373521.2,ENST00000538388.1_181
PABPC1L2A_+_72299240.23-P1P2_186	PABPC1L2A_+_72299240.23-P1P2	PABPC1L2A	GGACCCTCAGTGACTGTGAG	-12	rA:dC	0.599	(0.569, 0.630)		0.259	0.201	20	20	PABPC1L2B_-_72223465.23-ENST00000373521.2,ENST00000538388.1_186
PABPC1L2A_+_72299240.23-P1P2_191	PABPC1L2A_+_72299240.23-P1P2	PABPC1L2A	GGACCCTCCGTGACTGTGAG	-12	rC:dC	0.369	(0.331, 0.406)		0.259	0.165	20	20	PABPC1L2B_-_72223465.23-ENST00000373521.2,ENST00000538388.1_191
PABPC1L2A_+_72299240.23-P1P2_194	PABPC1L2A_+_72299240.23-P1P2	PABPC1L2A	GGACCCTCTGTGACTGTGAG	-12	rU:dC	0.520	(0.485, 0.556)		0.259	0.165	20	20	PABPC1L2B_-_72223465.23-ENST00000373521.2,ENST00000538388.1_194
PABPC1L2A_+_72299240.23-P1P2_198	PABPC1L2A_+_72299240.23-P1P2	PABPC1L2A	GGACCCTCGATGACTGTGAG	-11	rA:dC	0.485	(0.451, 0.518)		0.242	0.201	20	20	PABPC1L2B_-_72223465.23-ENST00000373521.2,ENST00000538388.1_198
PABPC1L2A_+_72299240.23-P1P2_203	PABPC1L2A_+_72299240.23-P1P2	PABPC1L2A	GGACCCTCGCTGACTGTGAG	-11	rC:dC	0.190	(0.162, 0.217)		0.242	0.165	20	20	PABPC1L2B_-_72223465.23-ENST00000373521.2,ENST00000538388.1_203
PABPC1L2A_+_72299240.23-P1P2_206	PABPC1L2A_+_72299240.23-P1P2	PABPC1L2A	GGACCCTCGTTGACTGTGAG	-11	rU:dC	0.293	(0.257, 0.329)		0.242	0.165	20	20	PABPC1L2B_-_72223465.23-ENST00000373521.2,ENST00000538388.1_206
PABPC1L2A_+_72299240.23-P1P2_208	PABPC1L2A_+_72299240.23-P1P2	PABPC1L2A	GGACCCTCGGAGACTGTGAG	-10	rA:dA	0.521	(0.490, 0.552)		0.204	0.182	20	20	PABPC1L2B_-_72223465.23-ENST00000373521.2,ENST00000538388.1_208
PABPC1L2A_+_72299240.23-P1P2_211	PABPC1L2A_+_72299240.23-P1P2	PABPC1L2A	GGACCCTCGGGGACTGTGAG	-10	rG:dA	0.610	(0.593, 0.627)		0.204	0.200	20	20	PABPC1L2B_-_72223465.23-ENST00000373521.2,ENST00000538388.1_211
PABPC1L2A_+_72299240.23-P1P2_214	PABPC1L2A_+_72299240.23-P1P2	PABPC1L2A	GGACCCTCGGCGACTGTGAG	-10	rC:dA	0.548	(0.522, 0.575)		0.204	0.225	20	20	PABPC1L2B_-_72223465.23-ENST00000373521.2,ENST00000538388.1_214
PABPC1L2A_+_72299240.23-P1P2_222	PABPC1L2A_+_72299240.23-P1P2	PABPC1L2A	GGACCCTCGGTAACTGTGAG	-9	rA:dC	0.252	(0.220, 0.284)		0.191	0.201	20	20	PABPC1L2B_-_72223465.23-ENST00000373521.2,ENST00000538388.1_222
PABPC1L2A_+_72299240.23-P1P2_227	PABPC1L2A_+_72299240.23-P1P2	PABPC1L2A	GGACCCTCGGTCACTGTGAG	-9	rC:dC	0.132	(0.111, 0.152)		0.191	0.165	20	20	PABPC1L2B_-_72223465.23-ENST00000373521.2,ENST00000538388.1_227
PABPC1L2A_+_72299240.23-P1P2_230	PABPC1L2A_+_72299240.23-P1P2	PABPC1L2A	GGACCCTCGGTTACTGTGAG	-9	rU:dC	0.132	(0.108, 0.156)		0.191	0.165	20	20	PABPC1L2B_-_72223465.23-ENST00000373521.2,ENST00000538388.1_230
PABPC1L2A_+_72299240.23-P1P2_237	PABPC1L2A_+_72299240.23-P1P2	PABPC1L2A	GGACCCTCGGTGGCTGTGAG	-8	rG:dT	0.650	(0.627, 0.673)		0.181	0.235	20	20	PABPC1L2B_-_72223465.23-ENST00000373521.2,ENST00000538388.1_237
PABPC1L2A_+_72299240.23-P1P2_240	PABPC1L2A_+_72299240.23-P1P2	PABPC1L2A	GGACCCTCGGTGCCTGTGAG	-8	rC:dT	0.349	(0.314, 0.383)		0.181	0.209	20	20	PABPC1L2B_-_72223465.23-ENST00000373521.2,ENST00000538388.1_240
PABPC1L2A_+_72299240.23-P1P2_243	PABPC1L2A_+_72299240.23-P1P2	PABPC1L2A	GGACCCTCGGTGTCTGTGAG	-8	rU:dT	0.339	(0.303, 0.375)		0.181	0.186	20	20	PABPC1L2B_-_72223465.23-ENST00000373521.2,ENST00000538388.1_243
PABPC1L2A_+_72299240.23-P1P2_245	PABPC1L2A_+_72299240.23-P1P2	PABPC1L2A	GGACCCTCGGTGAATGTGAG	-7	rA:dG	0.096	(0.074, 0.119)		0.120	0.164	30	30	PABPC1L2B_-_72223465.23-ENST00000373521.2,ENST00000538388.1_245
PABPC1L2A_+_72299240.23-P1P2_248	PABPC1L2A_+_72299240.23-P1P2	PABPC1L2A	GGACCCTCGGTGAGTGTGAG	-7	rG:dG	0.159	(0.136, 0.181)		0.120	0.212	30	30	PABPC1L2B_-_72223465.23-ENST00000373521.2,ENST00000538388.1_248
PABPC1L2A_+_72299240.23-P1P2_253	PABPC1L2A_+_72299240.23-P1P2	PABPC1L2A	GGACCCTCGGTGATTGTGAG	-7	rU:dG	0.196	(0.161, 0.232)		0.120	0.192	30	30	PABPC1L2B_-_72223465.23-ENST00000373521.2,ENST00000538388.1_253
PABPC1L2A_+_72299240.23-P1P2_256	PABPC1L2A_+_72299240.23-P1P2	PABPC1L2A	GGACCCTCGGTGACAGTGAG	-6	rA:dA	0.319	(0.284, 0.354)		0.139	0.182	30	30	PABPC1L2B_-_72223465.23-ENST00000373521.2,ENST00000538388.1_256
PABPC1L2A_+_72299240.23-P1P2_259	PABPC1L2A_+_72299240.23-P1P2	PABPC1L2A	GGACCCTCGGTGACGGTGAG	-6	rG:dA	0.261	(0.232, 0.289)		0.139	0.200	30	30	PABPC1L2B_-_72223465.23-ENST00000373521.2,ENST00000538388.1_259
PABPC1L2A_+_72299240.23-P1P2_262	PABPC1L2A_+_72299240.23-P1P2	PABPC1L2A	GGACCCTCGGTGACCGTGAG	-6	rC:dA	0.407	(0.372, 0.441)		0.139	0.225	30	30	PABPC1L2B_-_72223465.23-ENST00000373521.2,ENST00000538388.1_262
PABPC1L2A_+_72299240.23-P1P2_270	PABPC1L2A_+_72299240.23-P1P2	PABPC1L2A	GGACCCTCGGTGACTATGAG	-5	rA:dC	0.209	(0.179, 0.239)		0.130	0.201	30	30	PABPC1L2B_-_72223465.23-ENST00000373521.2,ENST00000538388.1_270
PABPC1L2A_+_72299240.23-P1P2_275	PABPC1L2A_+_72299240.23-P1P2	PABPC1L2A	GGACCCTCGGTGACTCTGAG	-5	rC:dC	0.080	(0.063, 0.096)		0.130	0.165	30	30	PABPC1L2B_-_72223465.23-ENST00000373521.2,ENST00000538388.1_275
PABPC1L2A_+_72299240.23-P1P2_278	PABPC1L2A_+_72299240.23-P1P2	PABPC1L2A	GGACCCTCGGTGACTTTGAG	-5	rU:dC	0.083	(0.066, 0.100)		0.130	0.165	30	30	PABPC1L2B_-_72223465.23-ENST00000373521.2,ENST00000538388.1_278
PABPC1L2A_+_72299240.23-P1P2_280	PABPC1L2A_+_72299240.23-P1P2	PABPC1L2A	GGACCCTCGGTGACTGAGAG	-4	rA:dA	0.421	(0.385, 0.456)		0.147	0.182	30	30	PABPC1L2B_-_72223465.23-ENST00000373521.2,ENST00000538388.1_280
PABPC1L2A_+_72299240.23-P1P2_283	PABPC1L2A_+_72299240.23-P1P2	PABPC1L2A	GGACCCTCGGTGACTGGGAG	-4	rG:dA	0.473	(0.451, 0.495)		0.147	0.200	30	30	PABPC1L2B_-_72223465.23-ENST00000373521.2,ENST00000538388.1_283
PABPC1L2A_+_72299240.23-P1P2_286	PABPC1L2A_+_72299240.23-P1P2	PABPC1L2A	GGACCCTCGGTGACTGCGAG	-4	rC:dA	0.330	(0.294, 0.365)		0.147	0.225	30	30	PABPC1L2B_-_72223465.23-ENST00000373521.2,ENST00000538388.1_286
PABPC1L2A_+_72299240.23-P1P2_294	PABPC1L2A_+_72299240.23-P1P2	PABPC1L2A	GGACCCTCGGTGACTGTAAG	-3	rA:dC	0.151	(0.129, 0.173)		0.116	0.201	30	30	PABPC1L2B_-_72223465.23-ENST00000373521.2,ENST00000538388.1_294
PABPC1L2A_+_72299240.23-P1P2_299	PABPC1L2A_+_72299240.23-P1P2	PABPC1L2A	GGACCCTCGGTGACTGTCAG	-3	rC:dC	0.059	(0.043, 0.075)		0.116	0.165	30	30	PABPC1L2B_-_72223465.23-ENST00000373521.2,ENST00000538388.1_299
PABPC1L2A_+_72299240.23-P1P2_302	PABPC1L2A_+_72299240.23-P1P2	PABPC1L2A	GGACCCTCGGTGACTGTTAG	-3	rU:dC	0.062	(0.048, 0.075)		0.116	0.165	30	30	PABPC1L2B_-_72223465.23-ENST00000373521.2,ENST00000538388.1_302
PABPC1L2A_+_72299240.23-P1P2_309	PABPC1L2A_+_72299240.23-P1P2	PABPC1L2A	GGACCCTCGGTGACTGTGGG	-2	rG:dT	0.511	(0.489, 0.532)		0.113	0.235	30	30	PABPC1L2B_-_72223465.23-ENST00000373521.2,ENST00000538388.1_309
PABPC1L2A_+_72299240.23-P1P2_312	PABPC1L2A_+_72299240.23-P1P2	PABPC1L2A	GGACCCTCGGTGACTGTGCG	-2	rC:dT	0.181	(0.148, 0.214)		0.113	0.209	30	30	PABPC1L2B_-_72223465.23-ENST00000373521.2,ENST00000538388.1_312
PABPC1L2A_+_72299240.23-P1P2_315	PABPC1L2A_+_72299240.23-P1P2	PABPC1L2A	GGACCCTCGGTGACTGTGTG	-2	rU:dT	0.242	(0.208, 0.276)		0.113	0.186	30	30	PABPC1L2B_-_72223465.23-ENST00000373521.2,ENST00000538388.1_315
PABPC1L2A_+_72299240.23-P1P2_318	PABPC1L2A_+_72299240.23-P1P2	PABPC1L2A	GGACCCTCGGTGACTGTGAA	-1	rA:dC	0.167	(0.138, 0.197)		0.105	0.201	30	30	PABPC1L2B_-_72223465.23-ENST00000373521.2,ENST00000538388.1_318
PABPC1L2A_+_72299240.23-P1P2_323	PABPC1L2A_+_72299240.23-P1P2	PABPC1L2A	GGACCCTCGGTGACTGTGAC	-1	rC:dC	0.054	(0.040, 0.067)		0.105	0.165	30	30	PABPC1L2B_-_72223465.23-ENST00000373521.2,ENST00000538388.1_323
PABPC1L2A_+_72299240.23-P1P2_326	PABPC1L2A_+_72299240.23-P1P2	PABPC1L2A	GGACCCTCGGTGACTGTGAT	-1	rU:dC	0.062	(0.048, 0.076)		0.105	0.165	30	30	PABPC1L2B_-_72223465.23-ENST00000373521.2,ENST00000538388.1_326
PABPC1L2A_+_72299266.23-P1P2	PABPC1L2A_+_72299266.23-P1P2	PABPC1L2A	GGCCGCCGCGGATGCAGATG			1.000					10	10	PABPC1L2B_-_72223439.23-ENST00000373521.2,ENST00000538388.1
PABPC1L2A_+_72299266.23-P1P2_102	PABPC1L2A_+_72299266.23-P1P2	PABPC1L2A	GACCGCCGCGGATGCAGATG	-19	rA:dC	0.468	(0.434, 0.502)		0.260	0.201	10	10	PABPC1L2B_-_72223439.23-ENST00000373521.2,ENST00000538388.1_102
PABPC1L2A_+_72299266.23-P1P2_107	PABPC1L2A_+_72299266.23-P1P2	PABPC1L2A	GCCCGCCGCGGATGCAGATG	-19	rC:dC	0.458	(0.425, 0.491)		0.260	0.165	10	10	PABPC1L2B_-_72223439.23-ENST00000373521.2,ENST00000538388.1_107
PABPC1L2A_+_72299266.23-P1P2_110	PABPC1L2A_+_72299266.23-P1P2	PABPC1L2A	GTCCGCCGCGGATGCAGATG	-19	rU:dC	0.444	(0.414, 0.475)		0.260	0.165	10	10	PABPC1L2B_-_72223439.23-ENST00000373521.2,ENST00000538388.1_110
PABPC1L2A_+_72299266.23-P1P2_113	PABPC1L2A_+_72299266.23-P1P2	PABPC1L2A	GGACGCCGCGGATGCAGATG	-18	rA:dG	0.548	(0.517, 0.580)		0.218	0.164	10	10	PABPC1L2B_-_72223439.23-ENST00000373521.2,ENST00000538388.1_113
PABPC1L2A_+_72299266.23-P1P2_116	PABPC1L2A_+_72299266.23-P1P2	PABPC1L2A	GGGCGCCGCGGATGCAGATG	-18	rG:dG	0.577	(0.542, 0.613)		0.218	0.212	10	10	PABPC1L2B_-_72223439.23-ENST00000373521.2,ENST00000538388.1_116
PABPC1L2A_+_72299266.23-P1P2_121	PABPC1L2A_+_72299266.23-P1P2	PABPC1L2A	GGTCGCCGCGGATGCAGATG	-18	rU:dG	0.513	(0.479, 0.547)		0.218	0.192	10	10	PABPC1L2B_-_72223439.23-ENST00000373521.2,ENST00000538388.1_121
PABPC1L2A_+_72299266.23-P1P2_125	PABPC1L2A_+_72299266.23-P1P2	PABPC1L2A	GGCAGCCGCGGATGCAGATG	-17	rA:dG	0.365	(0.334, 0.396)		0.274	0.164	10	10	PABPC1L2B_-_72223439.23-ENST00000373521.2,ENST00000538388.1_125
PABPC1L2A_+_72299266.23-P1P2_128	PABPC1L2A_+_72299266.23-P1P2	PABPC1L2A	GGCGGCCGCGGATGCAGATG	-17	rG:dG	0.409	(0.376, 0.443)		0.274	0.212	10	10	PABPC1L2B_-_72223439.23-ENST00000373521.2,ENST00000538388.1_128
PABPC1L2A_+_72299266.23-P1P2_133	PABPC1L2A_+_72299266.23-P1P2	PABPC1L2A	GGCTGCCGCGGATGCAGATG	-17	rU:dG	0.358	(0.330, 0.386)		0.274	0.192	10	10	PABPC1L2B_-_72223439.23-ENST00000373521.2,ENST00000538388.1_133
PABPC1L2A_+_72299266.23-P1P2_138	PABPC1L2A_+_72299266.23-P1P2	PABPC1L2A	GGCCACCGCGGATGCAGATG	-16	rA:dC	0.314	(0.284, 0.344)		0.261	0.201	10	10	PABPC1L2B_-_72223439.23-ENST00000373521.2,ENST00000538388.1_138
PABPC1L2A_+_72299266.23-P1P2_143	PABPC1L2A_+_72299266.23-P1P2	PABPC1L2A	GGCCCCCGCGGATGCAGATG	-16	rC:dC	0.316	(0.287, 0.345)		0.261	0.165	10	10	PABPC1L2B_-_72223439.23-ENST00000373521.2,ENST00000538388.1_143
PABPC1L2A_+_72299266.23-P1P2_146	PABPC1L2A_+_72299266.23-P1P2	PABPC1L2A	GGCCTCCGCGGATGCAGATG	-16	rU:dC	0.265	(0.243, 0.287)		0.261	0.165	10	10	PABPC1L2B_-_72223439.23-ENST00000373521.2,ENST00000538388.1_146
PABPC1L2A_+_72299266.23-P1P2_149	PABPC1L2A_+_72299266.23-P1P2	PABPC1L2A	GGCCGACGCGGATGCAGATG	-15	rA:dG	0.321	(0.295, 0.346)		0.223	0.164	10	10	PABPC1L2B_-_72223439.23-ENST00000373521.2,ENST00000538388.1_149
PABPC1L2A_+_72299266.23-P1P2_152	PABPC1L2A_+_72299266.23-P1P2	PABPC1L2A	GGCCGGCGCGGATGCAGATG	-15	rG:dG	0.464	(0.427, 0.502)		0.223	0.212	10	10	PABPC1L2B_-_72223439.23-ENST00000373521.2,ENST00000538388.1_152
PABPC1L2A_+_72299266.23-P1P2_157	PABPC1L2A_+_72299266.23-P1P2	PABPC1L2A	GGCCGTCGCGGATGCAGATG	-15	rU:dG	0.505	(0.471, 0.538)		0.223	0.192	10	10	PABPC1L2B_-_72223439.23-ENST00000373521.2,ENST00000538388.1_157
PABPC1L2A_+_72299266.23-P1P2_161	PABPC1L2A_+_72299266.23-P1P2	PABPC1L2A	GGCCGCAGCGGATGCAGATG	-14	rA:dG	0.304	(0.273, 0.336)		0.256	0.164	10	10	PABPC1L2B_-_72223439.23-ENST00000373521.2,ENST00000538388.1_161
PABPC1L2A_+_72299266.23-P1P2_164	PABPC1L2A_+_72299266.23-P1P2	PABPC1L2A	GGCCGCGGCGGATGCAGATG	-14	rG:dG	0.421	(0.391, 0.451)		0.256	0.212	10	10	PABPC1L2B_-_72223439.23-ENST00000373521.2,ENST00000538388.1_164
PABPC1L2A_+_72299266.23-P1P2_169	PABPC1L2A_+_72299266.23-P1P2	PABPC1L2A	GGCCGCTGCGGATGCAGATG	-14	rU:dG	0.481	(0.443, 0.520)		0.256	0.192	10	10	PABPC1L2B_-_72223439.23-ENST00000373521.2,ENST00000538388.1_169
PABPC1L2A_+_72299266.23-P1P2_174	PABPC1L2A_+_72299266.23-P1P2	PABPC1L2A	GGCCGCCACGGATGCAGATG	-13	rA:dC	0.245	(0.216, 0.274)		0.259	0.201	10	10	PABPC1L2B_-_72223439.23-ENST00000373521.2,ENST00000538388.1_174
PABPC1L2A_+_72299266.23-P1P2_179	PABPC1L2A_+_72299266.23-P1P2	PABPC1L2A	GGCCGCCCCGGATGCAGATG	-13	rC:dC	0.146	(0.127, 0.165)		0.259	0.165	10	10	PABPC1L2B_-_72223439.23-ENST00000373521.2,ENST00000538388.1_179
PABPC1L2A_+_72299266.23-P1P2_182	PABPC1L2A_+_72299266.23-P1P2	PABPC1L2A	GGCCGCCTCGGATGCAGATG	-13	rU:dC	0.239	(0.211, 0.267)		0.259	0.165	10	10	PABPC1L2B_-_72223439.23-ENST00000373521.2,ENST00000538388.1_182
PABPC1L2A_+_72299266.23-P1P2_185	PABPC1L2A_+_72299266.23-P1P2	PABPC1L2A	GGCCGCCGAGGATGCAGATG	-12	rA:dG	0.281	(0.250, 0.311)		0.259	0.164	20	20	PABPC1L2B_-_72223439.23-ENST00000373521.2,ENST00000538388.1_185
PABPC1L2A_+_72299266.23-P1P2_188	PABPC1L2A_+_72299266.23-P1P2	PABPC1L2A	GGCCGCCGGGGATGCAGATG	-12	rG:dG	0.469	(0.432, 0.507)		0.259	0.212	20	20	PABPC1L2B_-_72223439.23-ENST00000373521.2,ENST00000538388.1_188
PABPC1L2A_+_72299266.23-P1P2_193	PABPC1L2A_+_72299266.23-P1P2	PABPC1L2A	GGCCGCCGTGGATGCAGATG	-12	rU:dG	0.422	(0.383, 0.460)		0.259	0.192	20	20	PABPC1L2B_-_72223439.23-ENST00000373521.2,ENST00000538388.1_193
PABPC1L2A_+_72299266.23-P1P2_198	PABPC1L2A_+_72299266.23-P1P2	PABPC1L2A	GGCCGCCGCAGATGCAGATG	-11	rA:dC	0.097	(0.081, 0.114)		0.242	0.201	20	20	PABPC1L2B_-_72223439.23-ENST00000373521.2,ENST00000538388.1_198
PABPC1L2A_+_72299266.23-P1P2_203	PABPC1L2A_+_72299266.23-P1P2	PABPC1L2A	GGCCGCCGCCGATGCAGATG	-11	rC:dC	0.040	(0.029, 0.051)		0.242	0.165	20	20	PABPC1L2B_-_72223439.23-ENST00000373521.2,ENST00000538388.1_203
PABPC1L2A_+_72299266.23-P1P2_206	PABPC1L2A_+_72299266.23-P1P2	PABPC1L2A	GGCCGCCGCTGATGCAGATG	-11	rU:dC	0.057	(0.044, 0.070)		0.242	0.165	20	20	PABPC1L2B_-_72223439.23-ENST00000373521.2,ENST00000538388.1_206
PABPC1L2A_+_72299266.23-P1P2_210	PABPC1L2A_+_72299266.23-P1P2	PABPC1L2A	GGCCGCCGCGAATGCAGATG	-10	rA:dC	0.080	(0.067, 0.093)		0.204	0.201	20	20	PABPC1L2B_-_72223439.23-ENST00000373521.2,ENST00000538388.1_210
PABPC1L2A_+_72299266.23-P1P2_215	PABPC1L2A_+_72299266.23-P1P2	PABPC1L2A	GGCCGCCGCGCATGCAGATG	-10	rC:dC	0.031	(0.022, 0.040)		0.204	0.165	20	20	PABPC1L2B_-_72223439.23-ENST00000373521.2,ENST00000538388.1_215
PABPC1L2A_+_72299266.23-P1P2_218	PABPC1L2A_+_72299266.23-P1P2	PABPC1L2A	GGCCGCCGCGTATGCAGATG	-10	rU:dC	0.047	(0.036, 0.057)		0.204	0.165	20	20	PABPC1L2B_-_72223439.23-ENST00000373521.2,ENST00000538388.1_218
PABPC1L2A_+_72299266.23-P1P2_225	PABPC1L2A_+_72299266.23-P1P2	PABPC1L2A	GGCCGCCGCGGGTGCAGATG	-9	rG:dT	0.586	(0.559, 0.613)		0.191	0.235	20	20	PABPC1L2B_-_72223439.23-ENST00000373521.2,ENST00000538388.1_225
PABPC1L2A_+_72299266.23-P1P2_228	PABPC1L2A_+_72299266.23-P1P2	PABPC1L2A	GGCCGCCGCGGCTGCAGATG	-9	rC:dT	0.126	(0.113, 0.140)		0.191	0.209	20	20	PABPC1L2B_-_72223439.23-ENST00000373521.2,ENST00000538388.1_228
PABPC1L2A_+_72299266.23-P1P2_231	PABPC1L2A_+_72299266.23-P1P2	PABPC1L2A	GGCCGCCGCGGTTGCAGATG	-9	rU:dT	0.157	(0.136, 0.179)		0.191	0.186	20	20	PABPC1L2B_-_72223439.23-ENST00000373521.2,ENST00000538388.1_231
PABPC1L2A_+_72299266.23-P1P2_232	PABPC1L2A_+_72299266.23-P1P2	PABPC1L2A	GGCCGCCGCGGAAGCAGATG	-8	rA:dA	0.074	(0.060, 0.089)		0.181	0.182	20	20	PABPC1L2B_-_72223439.23-ENST00000373521.2,ENST00000538388.1_232
PABPC1L2A_+_72299266.23-P1P2_235	PABPC1L2A_+_72299266.23-P1P2	PABPC1L2A	GGCCGCCGCGGAGGCAGATG	-8	rG:dA	0.199	(0.179, 0.220)		0.181	0.200	20	20	PABPC1L2B_-_72223439.23-ENST00000373521.2,ENST00000538388.1_235
PABPC1L2A_+_72299266.23-P1P2_238	PABPC1L2A_+_72299266.23-P1P2	PABPC1L2A	GGCCGCCGCGGACGCAGATG	-8	rC:dA	0.166	(0.146, 0.187)		0.181	0.225	20	20	CYFIP1_-_22892786.23-P1P2_294, PABPC1L2B_-_72223439.23-ENST00000373521.2,ENST00000538388.1_238
PABPC1L2A_+_72299266.23-P1P2_246	PABPC1L2A_+_72299266.23-P1P2	PABPC1L2A	GGCCGCCGCGGATACAGATG	-7	rA:dC	0.063	(0.047, 0.079)		0.120	0.201	30	30	PABPC1L2B_-_72223439.23-ENST00000373521.2,ENST00000538388.1_246
PABPC1L2A_+_72299266.23-P1P2_251	PABPC1L2A_+_72299266.23-P1P2	PABPC1L2A	GGCCGCCGCGGATCCAGATG	-7	rC:dC	0.032	(0.022, 0.042)		0.120	0.165	30	30	PABPC1L2B_-_72223439.23-ENST00000373521.2,ENST00000538388.1_251
PABPC1L2A_+_72299266.23-P1P2_254	PABPC1L2A_+_72299266.23-P1P2	PABPC1L2A	GGCCGCCGCGGATTCAGATG	-7	rU:dC	0.014	(0.003, 0.025)		0.120	0.165	30	30	PABPC1L2B_-_72223439.23-ENST00000373521.2,ENST00000538388.1_254
PABPC1L2A_+_72299266.23-P1P2_257	PABPC1L2A_+_72299266.23-P1P2	PABPC1L2A	GGCCGCCGCGGATGAAGATG	-6	rA:dG	0.019	(0.006, 0.031)		0.139	0.164	30	30	PABPC1L2B_-_72223439.23-ENST00000373521.2,ENST00000538388.1_257
PABPC1L2A_+_72299266.23-P1P2_260	PABPC1L2A_+_72299266.23-P1P2	PABPC1L2A	GGCCGCCGCGGATGGAGATG	-6	rG:dG	0.049	(0.038, 0.060)		0.139	0.212	30	30	PABPC1L2B_-_72223439.23-ENST00000373521.2,ENST00000538388.1_260
PABPC1L2A_+_72299266.23-P1P2_265	PABPC1L2A_+_72299266.23-P1P2	PABPC1L2A	GGCCGCCGCGGATGTAGATG	-6	rU:dG	0.035	(0.025, 0.046)		0.139	0.192	30	30	PABPC1L2B_-_72223439.23-ENST00000373521.2,ENST00000538388.1_265
PABPC1L2A_+_72299266.23-P1P2_273	PABPC1L2A_+_72299266.23-P1P2	PABPC1L2A	GGCCGCCGCGGATGCGGATG	-5	rG:dT	0.255	(0.231, 0.279)		0.130	0.235	30	30	PABPC1L2B_-_72223439.23-ENST00000373521.2,ENST00000538388.1_273
PABPC1L2A_+_72299266.23-P1P2_276	PABPC1L2A_+_72299266.23-P1P2	PABPC1L2A	GGCCGCCGCGGATGCCGATG	-5	rC:dT	0.074	(0.061, 0.086)		0.130	0.209	30	30	PABPC1L2B_-_72223439.23-ENST00000373521.2,ENST00000538388.1_276
PABPC1L2A_+_72299266.23-P1P2_279	PABPC1L2A_+_72299266.23-P1P2	PABPC1L2A	GGCCGCCGCGGATGCTGATG	-5	rU:dT	0.054	(0.041, 0.067)		0.130	0.186	30	30	PABPC1L2B_-_72223439.23-ENST00000373521.2,ENST00000538388.1_279
PABPC1L2A_+_72299266.23-P1P2_282	PABPC1L2A_+_72299266.23-P1P2	PABPC1L2A	GGCCGCCGCGGATGCAAATG	-4	rA:dC	0.020	(0.009, 0.031)		0.147	0.201	30	30	PABPC1L2B_-_72223439.23-ENST00000373521.2,ENST00000538388.1_282
PABPC1L2A_+_72299266.23-P1P2_287	PABPC1L2A_+_72299266.23-P1P2	PABPC1L2A	GGCCGCCGCGGATGCACATG	-4	rC:dC	0.003	(-0.009, 0.015)		0.147	0.165	30	30	PABPC1L2B_-_72223439.23-ENST00000373521.2,ENST00000538388.1_287
PABPC1L2A_+_72299266.23-P1P2_290	PABPC1L2A_+_72299266.23-P1P2	PABPC1L2A	GGCCGCCGCGGATGCATATG	-4	rU:dC	0.006	(-0.006, 0.018)		0.147	0.165	30	30	PABPC1L2B_-_72223439.23-ENST00000373521.2,ENST00000538388.1_290
PABPC1L2A_+_72299266.23-P1P2_297	PABPC1L2A_+_72299266.23-P1P2	PABPC1L2A	GGCCGCCGCGGATGCAGGTG	-3	rG:dT	0.366	(0.340, 0.392)		0.116	0.235	30	30	CYFIP1_-_22892786.23-P1P2_241, PABPC1L2B_-_72223439.23-ENST00000373521.2,ENST00000538388.1_297
PABPC1L2A_+_72299266.23-P1P2_300	PABPC1L2A_+_72299266.23-P1P2	PABPC1L2A	GGCCGCCGCGGATGCAGCTG	-3	rC:dT	0.070	(0.059, 0.080)		0.116	0.209	30	30	PABPC1L2B_-_72223439.23-ENST00000373521.2,ENST00000538388.1_300
PABPC1L2A_+_72299266.23-P1P2_303	PABPC1L2A_+_72299266.23-P1P2	PABPC1L2A	GGCCGCCGCGGATGCAGTTG	-3	rU:dT	0.075	(0.062, 0.088)		0.116	0.186	30	30	PABPC1L2B_-_72223439.23-ENST00000373521.2,ENST00000538388.1_303
PABPC1L2A_+_72299266.23-P1P2_304	PABPC1L2A_+_72299266.23-P1P2	PABPC1L2A	GGCCGCCGCGGATGCAGAAG	-2	rA:dA	0.063	(0.051, 0.074)		0.113	0.182	30	30	PABPC1L2B_-_72223439.23-ENST00000373521.2,ENST00000538388.1_304
PABPC1L2A_+_72299266.23-P1P2_307	PABPC1L2A_+_72299266.23-P1P2	PABPC1L2A	GGCCGCCGCGGATGCAGAGG	-2	rG:dA	0.128	(0.114, 0.142)		0.113	0.200	30	30	PABPC1L2B_-_72223439.23-ENST00000373521.2,ENST00000538388.1_307
PABPC1L2A_+_72299266.23-P1P2_310	PABPC1L2A_+_72299266.23-P1P2	PABPC1L2A	GGCCGCCGCGGATGCAGACG	-2	rC:dA	0.067	(0.054, 0.080)		0.113	0.225	30	30	PABPC1L2B_-_72223439.23-ENST00000373521.2,ENST00000538388.1_310
PABPC1L2A_+_72299266.23-P1P2_318	PABPC1L2A_+_72299266.23-P1P2	PABPC1L2A	GGCCGCCGCGGATGCAGATA	-1	rA:dC	0.033	(0.022, 0.045)		0.105	0.201	30	30	PABPC1L2B_-_72223439.23-ENST00000373521.2,ENST00000538388.1_318
PABPC1L2A_+_72299266.23-P1P2_323	PABPC1L2A_+_72299266.23-P1P2	PABPC1L2A	GGCCGCCGCGGATGCAGATC	-1	rC:dC	0.026	(0.016, 0.036)		0.105	0.165	30	30	PABPC1L2B_-_72223439.23-ENST00000373521.2,ENST00000538388.1_323
PABPC1L2A_+_72299266.23-P1P2_326	PABPC1L2A_+_72299266.23-P1P2	PABPC1L2A	GGCCGCCGCGGATGCAGATT	-1	rU:dC	0.015	(0.005, 0.025)		0.105	0.165	30	30	PABPC1L2B_-_72223439.23-ENST00000373521.2,ENST00000538388.1_326
PABPC1L2A_+_72299314.23-P1P2	PABPC1L2A_+_72299314.23-P1P2	PABPC1L2A	GGATGCGAAGGTGGCGGCCG			1.000					10	10
PABPC1L2A_+_72299314.23-P1P2_102	PABPC1L2A_+_72299314.23-P1P2	PABPC1L2A	GAATGCGAAGGTGGCGGCCG	-19	rA:dC	0.817	(0.793, 0.840)		0.260	0.201	10	10
PABPC1L2A_+_72299314.23-P1P2_107	PABPC1L2A_+_72299314.23-P1P2	PABPC1L2A	GCATGCGAAGGTGGCGGCCG	-19	rC:dC	0.803	(0.780, 0.826)		0.260	0.165	10	10
PABPC1L2A_+_72299314.23-P1P2_110	PABPC1L2A_+_72299314.23-P1P2	PABPC1L2A	GTATGCGAAGGTGGCGGCCG	-19	rU:dC	0.778	(0.754, 0.801)		0.260	0.165	10	10
PABPC1L2A_+_72299314.23-P1P2_117	PABPC1L2A_+_72299314.23-P1P2	PABPC1L2A	GGGTGCGAAGGTGGCGGCCG	-18	rG:dT	0.948	(0.919, 0.977)		0.218	0.235	20	20
PABPC1L2A_+_72299314.23-P1P2_120	PABPC1L2A_+_72299314.23-P1P2	PABPC1L2A	GGCTGCGAAGGTGGCGGCCG	-18	rC:dT	0.903	(0.879, 0.927)		0.218	0.209	20	20
PABPC1L2A_+_72299314.23-P1P2_123	PABPC1L2A_+_72299314.23-P1P2	PABPC1L2A	GGTTGCGAAGGTGGCGGCCG	-18	rU:dT	0.823	(0.797, 0.850)		0.218	0.186	20	20
PABPC1L2A_+_72299314.23-P1P2_124	PABPC1L2A_+_72299314.23-P1P2	PABPC1L2A	GGAAGCGAAGGTGGCGGCCG	-17	rA:dA	0.841	(0.804, 0.878)		0.274	0.182	20	20
PABPC1L2A_+_72299314.23-P1P2_127	PABPC1L2A_+_72299314.23-P1P2	PABPC1L2A	GGAGGCGAAGGTGGCGGCCG	-17	rG:dA	0.863	(0.832, 0.893)		0.274	0.200	20	20
PABPC1L2A_+_72299314.23-P1P2_130	PABPC1L2A_+_72299314.23-P1P2	PABPC1L2A	GGACGCGAAGGTGGCGGCCG	-17	rC:dA	0.870	(0.842, 0.899)		0.274	0.225	20	20
PABPC1L2A_+_72299314.23-P1P2_138	PABPC1L2A_+_72299314.23-P1P2	PABPC1L2A	GGATACGAAGGTGGCGGCCG	-16	rA:dC	0.752	(0.715, 0.790)		0.261	0.201	20	20
PABPC1L2A_+_72299314.23-P1P2_143	PABPC1L2A_+_72299314.23-P1P2	PABPC1L2A	GGATCCGAAGGTGGCGGCCG	-16	rC:dC	0.774	(0.733, 0.815)		0.261	0.165	20	20
PABPC1L2A_+_72299314.23-P1P2_146	PABPC1L2A_+_72299314.23-P1P2	PABPC1L2A	GGATTCGAAGGTGGCGGCCG	-16	rU:dC	0.680	(0.630, 0.730)		0.261	0.165	20	20
PABPC1L2A_+_72299314.23-P1P2_149	PABPC1L2A_+_72299314.23-P1P2	PABPC1L2A	GGATGAGAAGGTGGCGGCCG	-15	rA:dG	0.793	(0.744, 0.842)		0.223	0.164	20	20
PABPC1L2A_+_72299314.23-P1P2_152	PABPC1L2A_+_72299314.23-P1P2	PABPC1L2A	GGATGGGAAGGTGGCGGCCG	-15	rG:dG	0.861	(0.820, 0.902)		0.223	0.212	20	20
PABPC1L2A_+_72299314.23-P1P2_157	PABPC1L2A_+_72299314.23-P1P2	PABPC1L2A	GGATGTGAAGGTGGCGGCCG	-15	rU:dG	0.921	(0.885, 0.957)		0.223	0.192	20	20
PABPC1L2A_+_72299314.23-P1P2_162	PABPC1L2A_+_72299314.23-P1P2	PABPC1L2A	GGATGCAAAGGTGGCGGCCG	-14	rA:dC	0.744	(0.699, 0.789)		0.256	0.201	20	20
PABPC1L2A_+_72299314.23-P1P2_167	PABPC1L2A_+_72299314.23-P1P2	PABPC1L2A	GGATGCCAAGGTGGCGGCCG	-14	rC:dC	0.745	(0.695, 0.795)		0.256	0.165	20	20
PABPC1L2A_+_72299314.23-P1P2_170	PABPC1L2A_+_72299314.23-P1P2	PABPC1L2A	GGATGCTAAGGTGGCGGCCG	-14	rU:dC	0.760	(0.715, 0.805)		0.256	0.165	20	20
PABPC1L2A_+_72299314.23-P1P2_177	PABPC1L2A_+_72299314.23-P1P2	PABPC1L2A	GGATGCGGAGGTGGCGGCCG	-13	rG:dT	0.934	(0.905, 0.963)		0.259	0.235	20	20
PABPC1L2A_+_72299314.23-P1P2_180	PABPC1L2A_+_72299314.23-P1P2	PABPC1L2A	GGATGCGCAGGTGGCGGCCG	-13	rC:dT	0.857	(0.817, 0.897)		0.259	0.209	20	20
PABPC1L2A_+_72299314.23-P1P2_183	PABPC1L2A_+_72299314.23-P1P2	PABPC1L2A	GGATGCGTAGGTGGCGGCCG	-13	rU:dT	0.880	(0.844, 0.916)		0.259	0.186	20	20
PABPC1L2A_+_72299314.23-P1P2_189	PABPC1L2A_+_72299314.23-P1P2	PABPC1L2A	GGATGCGAGGGTGGCGGCCG	-12	rG:dT	0.895	(0.865, 0.924)		0.259	0.235	30	30
PABPC1L2A_+_72299314.23-P1P2_192	PABPC1L2A_+_72299314.23-P1P2	PABPC1L2A	GGATGCGACGGTGGCGGCCG	-12	rC:dT	0.740	(0.700, 0.780)		0.259	0.209	20	20
PABPC1L2A_+_72299314.23-P1P2_195	PABPC1L2A_+_72299314.23-P1P2	PABPC1L2A	GGATGCGATGGTGGCGGCCG	-12	rU:dT	0.789	(0.753, 0.825)		0.259	0.186	20	20
PABPC1L2A_+_72299314.23-P1P2_198	PABPC1L2A_+_72299314.23-P1P2	PABPC1L2A	GGATGCGAAAGTGGCGGCCG	-11	rA:dC	0.323	(0.286, 0.359)		0.242	0.201	30	30
PABPC1L2A_+_72299314.23-P1P2_203	PABPC1L2A_+_72299314.23-P1P2	PABPC1L2A	GGATGCGAACGTGGCGGCCG	-11	rC:dC	0.135	(0.114, 0.156)		0.242	0.165	30	30
PABPC1L2A_+_72299314.23-P1P2_206	PABPC1L2A_+_72299314.23-P1P2	PABPC1L2A	GGATGCGAATGTGGCGGCCG	-11	rU:dC	0.169	(0.146, 0.192)		0.242	0.165	30	30
PABPC1L2A_+_72299314.23-P1P2_210	PABPC1L2A_+_72299314.23-P1P2	PABPC1L2A	GGATGCGAAGATGGCGGCCG	-10	rA:dC	0.306	(0.276, 0.337)		0.204	0.201	30	30
PABPC1L2A_+_72299314.23-P1P2_215	PABPC1L2A_+_72299314.23-P1P2	PABPC1L2A	GGATGCGAAGCTGGCGGCCG	-10	rC:dC	0.106	(0.092, 0.120)		0.204	0.165	30	30
PABPC1L2A_+_72299314.23-P1P2_218	PABPC1L2A_+_72299314.23-P1P2	PABPC1L2A	GGATGCGAAGTTGGCGGCCG	-10	rU:dC	0.145	(0.127, 0.164)		0.204	0.165	30	30
PABPC1L2A_+_72299314.23-P1P2_220	PABPC1L2A_+_72299314.23-P1P2	PABPC1L2A	GGATGCGAAGGAGGCGGCCG	-9	rA:dA	0.328	(0.294, 0.361)		0.191	0.182	30	30
PABPC1L2A_+_72299314.23-P1P2_223	PABPC1L2A_+_72299314.23-P1P2	PABPC1L2A	GGATGCGAAGGGGGCGGCCG	-9	rG:dA	0.503	(0.474, 0.531)		0.191	0.200	30	30
PABPC1L2A_+_72299314.23-P1P2_226	PABPC1L2A_+_72299314.23-P1P2	PABPC1L2A	GGATGCGAAGGCGGCGGCCG	-9	rC:dA	0.479	(0.440, 0.518)		0.191	0.225	20	20
PABPC1L2A_+_72299314.23-P1P2_234	PABPC1L2A_+_72299314.23-P1P2	PABPC1L2A	GGATGCGAAGGTAGCGGCCG	-8	rA:dC	0.160	(0.139, 0.180)		0.181	0.201	30	30
PABPC1L2A_+_72299314.23-P1P2_239	PABPC1L2A_+_72299314.23-P1P2	PABPC1L2A	GGATGCGAAGGTCGCGGCCG	-8	rC:dC	0.063	(0.051, 0.075)		0.181	0.165	30	30
PABPC1L2A_+_72299314.23-P1P2_242	PABPC1L2A_+_72299314.23-P1P2	PABPC1L2A	GGATGCGAAGGTTGCGGCCG	-8	rU:dC	0.063	(0.050, 0.075)		0.181	0.165	30	30
PABPC1L2A_+_72299314.23-P1P2_246	PABPC1L2A_+_72299314.23-P1P2	PABPC1L2A	GGATGCGAAGGTGACGGCCG	-7	rA:dC	0.252	(0.220, 0.283)		0.120	0.201	30	40
PABPC1L2A_+_72299314.23-P1P2_251	PABPC1L2A_+_72299314.23-P1P2	PABPC1L2A	GGATGCGAAGGTGCCGGCCG	-7	rC:dC	0.086	(0.073, 0.098)		0.120	0.165	30	40
PABPC1L2A_+_72299314.23-P1P2_254	PABPC1L2A_+_72299314.23-P1P2	PABPC1L2A	GGATGCGAAGGTGTCGGCCG	-7	rU:dC	0.074	(0.061, 0.087)		0.120	0.165	40	40
PABPC1L2A_+_72299314.23-P1P2_257	PABPC1L2A_+_72299314.23-P1P2	PABPC1L2A	GGATGCGAAGGTGGAGGCCG	-6	rA:dG	0.154	(0.132, 0.176)		0.139	0.164	30	30
PABPC1L2A_+_72299314.23-P1P2_260	PABPC1L2A_+_72299314.23-P1P2	PABPC1L2A	GGATGCGAAGGTGGGGGCCG	-6	rG:dG	0.178	(0.164, 0.192)		0.139	0.212	30	30
PABPC1L2A_+_72299314.23-P1P2_265	PABPC1L2A_+_72299314.23-P1P2	PABPC1L2A	GGATGCGAAGGTGGTGGCCG	-6	rU:dG	0.191	(0.166, 0.217)		0.139	0.192	30	30
PABPC1L2A_+_72299314.23-P1P2_270	PABPC1L2A_+_72299314.23-P1P2	PABPC1L2A	GGATGCGAAGGTGGCAGCCG	-5	rA:dC	0.157	(0.135, 0.179)		0.130	0.201	30	30
PABPC1L2A_+_72299314.23-P1P2_275	PABPC1L2A_+_72299314.23-P1P2	PABPC1L2A	GGATGCGAAGGTGGCCGCCG	-5	rC:dC	0.071	(0.055, 0.088)		0.130	0.165	30	30
PABPC1L2A_+_72299314.23-P1P2_278	PABPC1L2A_+_72299314.23-P1P2	PABPC1L2A	GGATGCGAAGGTGGCTGCCG	-5	rU:dC	0.065	(0.051, 0.079)		0.130	0.165	30	30
PABPC1L2A_+_72299314.23-P1P2_282	PABPC1L2A_+_72299314.23-P1P2	PABPC1L2A	GGATGCGAAGGTGGCGACCG	-4	rA:dC	0.167	(0.142, 0.192)		0.147	0.201	40	40
PABPC1L2A_+_72299314.23-P1P2_287	PABPC1L2A_+_72299314.23-P1P2	PABPC1L2A	GGATGCGAAGGTGGCGCCCG	-4	rC:dC	0.051	(0.035, 0.067)		0.147	0.165	40	40
PABPC1L2A_+_72299314.23-P1P2_290	PABPC1L2A_+_72299314.23-P1P2	PABPC1L2A	GGATGCGAAGGTGGCGTCCG	-4	rU:dC	0.066	(0.050, 0.082)		0.147	0.165	40	40
PABPC1L2A_+_72299314.23-P1P2_293	PABPC1L2A_+_72299314.23-P1P2	PABPC1L2A	GGATGCGAAGGTGGCGGACG	-3	rA:dG	0.112	(0.093, 0.132)		0.116	0.164	40	40
PABPC1L2A_+_72299314.23-P1P2_296	PABPC1L2A_+_72299314.23-P1P2	PABPC1L2A	GGATGCGAAGGTGGCGGGCG	-3	rG:dG	0.198	(0.176, 0.220)		0.116	0.212	30	30
PABPC1L2A_+_72299314.23-P1P2_301	PABPC1L2A_+_72299314.23-P1P2	PABPC1L2A	GGATGCGAAGGTGGCGGTCG	-3	rU:dG	0.216	(0.191, 0.241)		0.116	0.192	40	40
PABPC1L2A_+_72299314.23-P1P2_305	PABPC1L2A_+_72299314.23-P1P2	PABPC1L2A	GGATGCGAAGGTGGCGGCAG	-2	rA:dG	0.105	(0.088, 0.122)		0.113	0.164	30	30
PABPC1L2A_+_72299314.23-P1P2_308	PABPC1L2A_+_72299314.23-P1P2	PABPC1L2A	GGATGCGAAGGTGGCGGCGG	-2	rG:dG	0.170	(0.155, 0.186)		0.113	0.212	20	20
PABPC1L2A_+_72299314.23-P1P2_313	PABPC1L2A_+_72299314.23-P1P2	PABPC1L2A	GGATGCGAAGGTGGCGGCTG	-2	rU:dG	0.175	(0.151, 0.199)		0.113	0.192	30	40
PABPC1L2A_+_72299314.23-P1P2_318	PABPC1L2A_+_72299314.23-P1P2	PABPC1L2A	GGATGCGAAGGTGGCGGCCA	-1	rA:dC	0.122	(0.103, 0.142)		0.105	0.201	30	30
PABPC1L2A_+_72299314.23-P1P2_323	PABPC1L2A_+_72299314.23-P1P2	PABPC1L2A	GGATGCGAAGGTGGCGGCCC	-1	rC:dC	0.075	(0.064, 0.085)		0.105	0.165	30	40
PABPC1L2A_+_72299314.23-P1P2_326	PABPC1L2A_+_72299314.23-P1P2	PABPC1L2A	GGATGCGAAGGTGGCGGCCT	-1	rU:dC	0.077	(0.065, 0.088)		0.105	0.165	30	30
PABPC1L2A_+_72299323.23-P1P2	PABPC1L2A_+_72299323.23-P1P2	PABPC1L2A	GGCGGATGCGGATGCGAAGG			1.000					20	20
PABPC1L2A_+_72299323.23-P1P2_102	PABPC1L2A_+_72299323.23-P1P2	PABPC1L2A	GACGGATGCGGATGCGAAGG	-19	rA:dC	0.835	(0.797, 0.872)		0.260	0.201	30	30
PABPC1L2A_+_72299323.23-P1P2_107	PABPC1L2A_+_72299323.23-P1P2	PABPC1L2A	GCCGGATGCGGATGCGAAGG	-19	rC:dC	0.790	(0.754, 0.827)		0.260	0.165	30	30
PABPC1L2A_+_72299323.23-P1P2_110	PABPC1L2A_+_72299323.23-P1P2	PABPC1L2A	GTCGGATGCGGATGCGAAGG	-19	rU:dC	0.787	(0.749, 0.824)		0.260	0.165	30	30
PABPC1L2A_+_72299323.23-P1P2_113	PABPC1L2A_+_72299323.23-P1P2	PABPC1L2A	GGAGGATGCGGATGCGAAGG	-18	rA:dG	0.796	(0.766, 0.825)		0.218	0.164	30	30
PABPC1L2A_+_72299323.23-P1P2_116	PABPC1L2A_+_72299323.23-P1P2	PABPC1L2A	GGGGGATGCGGATGCGAAGG	-18	rG:dG	0.794	(0.762, 0.825)		0.218	0.212	30	30
PABPC1L2A_+_72299323.23-P1P2_121	PABPC1L2A_+_72299323.23-P1P2	PABPC1L2A	GGTGGATGCGGATGCGAAGG	-18	rU:dG	0.750	(0.709, 0.791)		0.218	0.192	30	30
PABPC1L2A_+_72299323.23-P1P2_126	PABPC1L2A_+_72299323.23-P1P2	PABPC1L2A	GGCAGATGCGGATGCGAAGG	-17	rA:dC	0.539	(0.492, 0.586)		0.274	0.201	30	30
PABPC1L2A_+_72299323.23-P1P2_131	PABPC1L2A_+_72299323.23-P1P2	PABPC1L2A	GGCCGATGCGGATGCGAAGG	-17	rC:dC	0.571	(0.528, 0.614)		0.274	0.165	30	30
PABPC1L2A_+_72299323.23-P1P2_134	PABPC1L2A_+_72299323.23-P1P2	PABPC1L2A	GGCTGATGCGGATGCGAAGG	-17	rU:dC	0.513	(0.467, 0.558)		0.274	0.165	30	30
PABPC1L2A_+_72299323.23-P1P2_138	PABPC1L2A_+_72299323.23-P1P2	PABPC1L2A	GGCGAATGCGGATGCGAAGG	-16	rA:dC	0.454	(0.405, 0.503)		0.261	0.201	30	30
PABPC1L2A_+_72299323.23-P1P2_143	PABPC1L2A_+_72299323.23-P1P2	PABPC1L2A	GGCGCATGCGGATGCGAAGG	-16	rC:dC	0.426	(0.380, 0.472)		0.261	0.165	30	30
PABPC1L2A_+_72299323.23-P1P2_146	PABPC1L2A_+_72299323.23-P1P2	PABPC1L2A	GGCGTATGCGGATGCGAAGG	-16	rU:dC	0.394	(0.351, 0.438)		0.261	0.165	30	30
PABPC1L2A_+_72299323.23-P1P2_153	PABPC1L2A_+_72299323.23-P1P2	PABPC1L2A	GGCGGGTGCGGATGCGAAGG	-15	rG:dT	0.861	(0.832, 0.890)		0.223	0.235	30	30
PABPC1L2A_+_72299323.23-P1P2_156	PABPC1L2A_+_72299323.23-P1P2	PABPC1L2A	GGCGGCTGCGGATGCGAAGG	-15	rC:dT	0.629	(0.588, 0.670)		0.223	0.209	30	30
PABPC1L2A_+_72299323.23-P1P2_159	PABPC1L2A_+_72299323.23-P1P2	PABPC1L2A	GGCGGTTGCGGATGCGAAGG	-15	rU:dT	0.608	(0.566, 0.649)		0.223	0.186	30	30
PABPC1L2A_+_72299323.23-P1P2_160	PABPC1L2A_+_72299323.23-P1P2	PABPC1L2A	GGCGGAAGCGGATGCGAAGG	-14	rA:dA	0.445	(0.395, 0.494)		0.256	0.182	30	30
PABPC1L2A_+_72299323.23-P1P2_163	PABPC1L2A_+_72299323.23-P1P2	PABPC1L2A	GGCGGAGGCGGATGCGAAGG	-14	rG:dA	0.602	(0.559, 0.645)		0.256	0.200	30	30
PABPC1L2A_+_72299323.23-P1P2_166	PABPC1L2A_+_72299323.23-P1P2	PABPC1L2A	GGCGGACGCGGATGCGAAGG	-14	rC:dA	0.526	(0.478, 0.573)		0.256	0.225	30	30
PABPC1L2A_+_72299323.23-P1P2_174	PABPC1L2A_+_72299323.23-P1P2	PABPC1L2A	GGCGGATACGGATGCGAAGG	-13	rA:dC	0.331	(0.286, 0.376)		0.259	0.201	30	30
PABPC1L2A_+_72299323.23-P1P2_179	PABPC1L2A_+_72299323.23-P1P2	PABPC1L2A	GGCGGATCCGGATGCGAAGG	-13	rC:dC	0.185	(0.153, 0.216)		0.259	0.165	30	30
PABPC1L2A_+_72299323.23-P1P2_182	PABPC1L2A_+_72299323.23-P1P2	PABPC1L2A	GGCGGATTCGGATGCGAAGG	-13	rU:dC	0.285	(0.241, 0.328)		0.259	0.165	30	30
PABPC1L2A_+_72299323.23-P1P2_185	PABPC1L2A_+_72299323.23-P1P2	PABPC1L2A	GGCGGATGAGGATGCGAAGG	-12	rA:dG	0.353	(0.303, 0.403)		0.259	0.164	30	40
PABPC1L2A_+_72299323.23-P1P2_188	PABPC1L2A_+_72299323.23-P1P2	PABPC1L2A	GGCGGATGGGGATGCGAAGG	-12	rG:dG	0.576	(0.532, 0.619)		0.259	0.212	30	30
PABPC1L2A_+_72299323.23-P1P2_193	PABPC1L2A_+_72299323.23-P1P2	PABPC1L2A	GGCGGATGTGGATGCGAAGG	-12	rU:dG	0.536	(0.487, 0.584)		0.259	0.192	40	40
PABPC1L2A_+_72299323.23-P1P2_198	PABPC1L2A_+_72299323.23-P1P2	PABPC1L2A	GGCGGATGCAGATGCGAAGG	-11	rA:dC	0.099	(0.072, 0.127)		0.242	0.201	20	40
PABPC1L2A_+_72299323.23-P1P2_203	PABPC1L2A_+_72299323.23-P1P2	PABPC1L2A	GGCGGATGCCGATGCGAAGG	-11	rC:dC	0.013	(-0.001, 0.028)		0.242	0.165	40	40
PABPC1L2A_+_72299323.23-P1P2_206	PABPC1L2A_+_72299323.23-P1P2	PABPC1L2A	GGCGGATGCTGATGCGAAGG	-11	rU:dC	0.030	(0.011, 0.049)		0.242	0.165	30	40
PABPC1L2A_+_72299323.23-P1P2_210	PABPC1L2A_+_72299323.23-P1P2	PABPC1L2A	GGCGGATGCGAATGCGAAGG	-10	rA:dC	0.074	(0.053, 0.095)		0.204	0.201	20	20
PABPC1L2A_+_72299323.23-P1P2_215	PABPC1L2A_+_72299323.23-P1P2	PABPC1L2A	GGCGGATGCGCATGCGAAGG	-10	rC:dC	0.007	(-0.003, 0.016)		0.204	0.165	20	20
PABPC1L2A_+_72299323.23-P1P2_218	PABPC1L2A_+_72299323.23-P1P2	PABPC1L2A	GGCGGATGCGTATGCGAAGG	-10	rU:dC	0.023	(0.010, 0.035)		0.204	0.165	20	20
PABPC1L2A_+_72299323.23-P1P2_225	PABPC1L2A_+_72299323.23-P1P2	PABPC1L2A	GGCGGATGCGGGTGCGAAGG	-9	rG:dT	0.751	(0.723, 0.779)		0.191	0.235	40	40
PABPC1L2A_+_72299323.23-P1P2_228	PABPC1L2A_+_72299323.23-P1P2	PABPC1L2A	GGCGGATGCGGCTGCGAAGG	-9	rC:dT	0.158	(0.127, 0.188)		0.191	0.209	30	30
PABPC1L2A_+_72299323.23-P1P2_231	PABPC1L2A_+_72299323.23-P1P2	PABPC1L2A	GGCGGATGCGGTTGCGAAGG	-9	rU:dT	0.207	(0.170, 0.243)		0.191	0.186	40	40
PABPC1L2A_+_72299323.23-P1P2_232	PABPC1L2A_+_72299323.23-P1P2	PABPC1L2A	GGCGGATGCGGAAGCGAAGG	-8	rA:dA	0.090	(0.066, 0.114)		0.181	0.182	40	40
PABPC1L2A_+_72299323.23-P1P2_235	PABPC1L2A_+_72299323.23-P1P2	PABPC1L2A	GGCGGATGCGGAGGCGAAGG	-8	rG:dA	0.266	(0.230, 0.303)		0.181	0.200	20	20
PABPC1L2A_+_72299323.23-P1P2_238	PABPC1L2A_+_72299323.23-P1P2	PABPC1L2A	GGCGGATGCGGACGCGAAGG	-8	rC:dA	0.229	(0.186, 0.272)		0.181	0.225	40	40
PABPC1L2A_+_72299323.23-P1P2_246	PABPC1L2A_+_72299323.23-P1P2	PABPC1L2A	GGCGGATGCGGATACGAAGG	-7	rA:dC	0.075	(0.048, 0.101)		0.120	0.201	50	50
PABPC1L2A_+_72299323.23-P1P2_251	PABPC1L2A_+_72299323.23-P1P2	PABPC1L2A	GGCGGATGCGGATCCGAAGG	-7	rC:dC	0.026	(0.015, 0.038)		0.120	0.165	40	50
PABPC1L2A_+_72299323.23-P1P2_254	PABPC1L2A_+_72299323.23-P1P2	PABPC1L2A	GGCGGATGCGGATTCGAAGG	-7	rU:dC	0.006	(-0.007, 0.018)		0.120	0.165	40	50
PABPC1L2A_+_72299323.23-P1P2_257	PABPC1L2A_+_72299323.23-P1P2	PABPC1L2A	GGCGGATGCGGATGAGAAGG	-6	rA:dG	0.024	(0.008, 0.040)		0.139	0.164	30	40
PABPC1L2A_+_72299323.23-P1P2_260	PABPC1L2A_+_72299323.23-P1P2	PABPC1L2A	GGCGGATGCGGATGGGAAGG	-6	rG:dG	0.059	(0.046, 0.073)		0.139	0.212	30	40
PABPC1L2A_+_72299323.23-P1P2_265	PABPC1L2A_+_72299323.23-P1P2	PABPC1L2A	GGCGGATGCGGATGTGAAGG	-6	rU:dG	0.038	(0.022, 0.054)		0.139	0.192	40	40
PABPC1L2A_+_72299323.23-P1P2_270	PABPC1L2A_+_72299323.23-P1P2	PABPC1L2A	GGCGGATGCGGATGCAAAGG	-5	rA:dC	0.033	(0.017, 0.049)		0.130	0.201	30	50
PABPC1L2A_+_72299323.23-P1P2_275	PABPC1L2A_+_72299323.23-P1P2	PABPC1L2A	GGCGGATGCGGATGCCAAGG	-5	rC:dC	0.011	(-0.002, 0.024)		0.130	0.165	30	30
PABPC1L2A_+_72299323.23-P1P2_278	PABPC1L2A_+_72299323.23-P1P2	PABPC1L2A	GGCGGATGCGGATGCTAAGG	-5	rU:dC	0.007	(-0.007, 0.021)		0.130	0.165	40	50
PABPC1L2A_+_72299323.23-P1P2_285	PABPC1L2A_+_72299323.23-P1P2	PABPC1L2A	GGCGGATGCGGATGCGGAGG	-4	rG:dT	0.447	(0.415, 0.479)		0.147	0.235	30	30
PABPC1L2A_+_72299323.23-P1P2_288	PABPC1L2A_+_72299323.23-P1P2	PABPC1L2A	GGCGGATGCGGATGCGCAGG	-4	rC:dT	0.044	(0.026, 0.062)		0.147	0.209	30	30
PABPC1L2A_+_72299323.23-P1P2_291	PABPC1L2A_+_72299323.23-P1P2	PABPC1L2A	GGCGGATGCGGATGCGTAGG	-4	rU:dT	0.068	(0.046, 0.090)		0.147	0.186	30	50
PABPC1L2A_+_72299323.23-P1P2_297	PABPC1L2A_+_72299323.23-P1P2	PABPC1L2A	GGCGGATGCGGATGCGAGGG	-3	rG:dT	0.449	(0.418, 0.480)		0.116	0.235	30	30
PABPC1L2A_+_72299323.23-P1P2_300	PABPC1L2A_+_72299323.23-P1P2	PABPC1L2A	GGCGGATGCGGATGCGACGG	-3	rC:dT	0.049	(0.034, 0.063)		0.116	0.209	40	40
PABPC1L2A_+_72299323.23-P1P2_303	PABPC1L2A_+_72299323.23-P1P2	PABPC1L2A	GGCGGATGCGGATGCGATGG	-3	rU:dT	0.074	(0.056, 0.092)		0.116	0.186	40	50
PABPC1L2A_+_72299323.23-P1P2_306	PABPC1L2A_+_72299323.23-P1P2	PABPC1L2A	GGCGGATGCGGATGCGAAAG	-2	rA:dC	-0.006	(-0.019, 0.007)		0.113	0.201	30	30
PABPC1L2A_+_72299323.23-P1P2_311	PABPC1L2A_+_72299323.23-P1P2	PABPC1L2A	GGCGGATGCGGATGCGAACG	-2	rC:dC	-0.007	(-0.018, 0.004)		0.113	0.165	50	50
PABPC1L2A_+_72299323.23-P1P2_314	PABPC1L2A_+_72299323.23-P1P2	PABPC1L2A	GGCGGATGCGGATGCGAATG	-2	rU:dC	-0.006	(-0.018, 0.006)		0.113	0.165	30	30
PABPC1L2A_+_72299323.23-P1P2_318	PABPC1L2A_+_72299323.23-P1P2	PABPC1L2A	GGCGGATGCGGATGCGAAGA	-1	rA:dC	-0.000	(-0.013, 0.013)		0.105	0.201	40	50
PABPC1L2A_+_72299323.23-P1P2_323	PABPC1L2A_+_72299323.23-P1P2	PABPC1L2A	GGCGGATGCGGATGCGAAGC	-1	rC:dC	-0.005	(-0.016, 0.006)		0.105	0.165	40	50
PABPC1L2A_+_72299323.23-P1P2_326	PABPC1L2A_+_72299323.23-P1P2	PABPC1L2A	GGCGGATGCGGATGCGAAGT	-1	rU:dC	-0.007	(-0.018, 0.005)		0.105	0.165	50	50
PABPC1L2A_-_72299259.23-P1P2	PABPC1L2A_-_72299259.23-P1P2	PABPC1L2A	GTTCCCCTCACAGTCACCGA			1.000					10	10	PABPC1L2B_+_72223446.23-ENST00000373521.2,ENST00000538388.1
PABPC1L2A_-_72299259.23-P1P2_100	PABPC1L2A_-_72299259.23-P1P2	PABPC1L2A	GATCCCCTCACAGTCACCGA	-19	rA:dA	0.731	(0.684, 0.778)		0.260	0.182	10	10	PABPC1L2B_+_72223446.23-ENST00000373521.2,ENST00000538388.1_100
PABPC1L2A_-_72299259.23-P1P2_103	PABPC1L2A_-_72299259.23-P1P2	PABPC1L2A	GGTCCCCTCACAGTCACCGA	-19	rG:dA	0.791	(0.747, 0.836)		0.260	0.200	10	10	PABPC1L2B_+_72223446.23-ENST00000373521.2,ENST00000538388.1_103
PABPC1L2A_-_72299259.23-P1P2_106	PABPC1L2A_-_72299259.23-P1P2	PABPC1L2A	GCTCCCCTCACAGTCACCGA	-19	rC:dA	0.693	(0.647, 0.739)		0.260	0.225	10	10	PABPC1L2B_+_72223446.23-ENST00000373521.2,ENST00000538388.1_106
PABPC1L2A_-_72299259.23-P1P2_112	PABPC1L2A_-_72299259.23-P1P2	PABPC1L2A	GTACCCCTCACAGTCACCGA	-18	rA:dA	0.749	(0.703, 0.796)		0.218	0.182	10	10	PABPC1L2B_+_72223446.23-ENST00000373521.2,ENST00000538388.1_112
PABPC1L2A_-_72299259.23-P1P2_115	PABPC1L2A_-_72299259.23-P1P2	PABPC1L2A	GTGCCCCTCACAGTCACCGA	-18	rG:dA	0.791	(0.743, 0.840)		0.218	0.200	10	10	PABPC1L2B_+_72223446.23-ENST00000373521.2,ENST00000538388.1_115
PABPC1L2A_-_72299259.23-P1P2_118	PABPC1L2A_-_72299259.23-P1P2	PABPC1L2A	GTCCCCCTCACAGTCACCGA	-18	rC:dA	0.711	(0.661, 0.761)		0.218	0.225	10	10	PABPC1L2B_+_72223446.23-ENST00000373521.2,ENST00000538388.1_118
PABPC1L2A_-_72299259.23-P1P2_125	PABPC1L2A_-_72299259.23-P1P2	PABPC1L2A	GTTACCCTCACAGTCACCGA	-17	rA:dG	0.587	(0.540, 0.634)		0.274	0.164	10	10	PABPC1L2B_+_72223446.23-ENST00000373521.2,ENST00000538388.1_125
PABPC1L2A_-_72299259.23-P1P2_128	PABPC1L2A_-_72299259.23-P1P2	PABPC1L2A	GTTGCCCTCACAGTCACCGA	-17	rG:dG	0.562	(0.519, 0.606)		0.274	0.212	10	10	PABPC1L2B_+_72223446.23-ENST00000373521.2,ENST00000538388.1_128
PABPC1L2A_-_72299259.23-P1P2_133	PABPC1L2A_-_72299259.23-P1P2	PABPC1L2A	GTTTCCCTCACAGTCACCGA	-17	rU:dG	0.521	(0.480, 0.562)		0.274	0.192	10	10	PABPC1L2B_+_72223446.23-ENST00000373521.2,ENST00000538388.1_133
PABPC1L2A_-_72299259.23-P1P2_137	PABPC1L2A_-_72299259.23-P1P2	PABPC1L2A	GTTCACCTCACAGTCACCGA	-16	rA:dG	0.522	(0.460, 0.583)		0.261	0.164	10	10	PABPC1L2B_+_72223446.23-ENST00000373521.2,ENST00000538388.1_137
PABPC1L2A_-_72299259.23-P1P2_140	PABPC1L2A_-_72299259.23-P1P2	PABPC1L2A	GTTCGCCTCACAGTCACCGA	-16	rG:dG	0.541	(0.489, 0.593)		0.261	0.212	10	10	PABPC1L2B_+_72223446.23-ENST00000373521.2,ENST00000538388.1_140
PABPC1L2A_-_72299259.23-P1P2_145	PABPC1L2A_-_72299259.23-P1P2	PABPC1L2A	GTTCTCCTCACAGTCACCGA	-16	rU:dG	0.566	(0.515, 0.617)		0.261	0.192	10	10	PABPC1L2B_+_72223446.23-ENST00000373521.2,ENST00000538388.1_145
PABPC1L2A_-_72299259.23-P1P2_149	PABPC1L2A_-_72299259.23-P1P2	PABPC1L2A	GTTCCACTCACAGTCACCGA	-15	rA:dG	0.524	(0.463, 0.585)		0.223	0.164	10	10	PABPC1L2B_+_72223446.23-ENST00000373521.2,ENST00000538388.1_149
PABPC1L2A_-_72299259.23-P1P2_152	PABPC1L2A_-_72299259.23-P1P2	PABPC1L2A	GTTCCGCTCACAGTCACCGA	-15	rG:dG	0.627	(0.568, 0.687)		0.223	0.212	10	10	PABPC1L2B_+_72223446.23-ENST00000373521.2,ENST00000538388.1_152
PABPC1L2A_-_72299259.23-P1P2_157	PABPC1L2A_-_72299259.23-P1P2	PABPC1L2A	GTTCCTCTCACAGTCACCGA	-15	rU:dG	0.680	(0.632, 0.729)		0.223	0.192	10	10	PABPC1L2B_+_72223446.23-ENST00000373521.2,ENST00000538388.1_157
PABPC1L2A_-_72299259.23-P1P2_161	PABPC1L2A_-_72299259.23-P1P2	PABPC1L2A	GTTCCCATCACAGTCACCGA	-14	rA:dG	0.514	(0.453, 0.575)		0.256	0.164	10	10	PABPC1L2B_+_72223446.23-ENST00000373521.2,ENST00000538388.1_161
PABPC1L2A_-_72299259.23-P1P2_164	PABPC1L2A_-_72299259.23-P1P2	PABPC1L2A	GTTCCCGTCACAGTCACCGA	-14	rG:dG	0.605	(0.541, 0.668)		0.256	0.212	10	10	PABPC1L2B_+_72223446.23-ENST00000373521.2,ENST00000538388.1_164
PABPC1L2A_-_72299259.23-P1P2_169	PABPC1L2A_-_72299259.23-P1P2	PABPC1L2A	GTTCCCTTCACAGTCACCGA	-14	rU:dG	0.639	(0.585, 0.693)		0.256	0.192	10	10	PABPC1L2B_+_72223446.23-ENST00000373521.2,ENST00000538388.1_169
PABPC1L2A_-_72299259.23-P1P2_172	PABPC1L2A_-_72299259.23-P1P2	PABPC1L2A	GTTCCCCACACAGTCACCGA	-13	rA:dA	0.619	(0.567, 0.671)		0.259	0.182	10	10	PABPC1L2B_+_72223446.23-ENST00000373521.2,ENST00000538388.1_172
PABPC1L2A_-_72299259.23-P1P2_175	PABPC1L2A_-_72299259.23-P1P2	PABPC1L2A	GTTCCCCGCACAGTCACCGA	-13	rG:dA	0.694	(0.639, 0.749)		0.259	0.200	10	10	PABPC1L2B_+_72223446.23-ENST00000373521.2,ENST00000538388.1_175
PABPC1L2A_-_72299259.23-P1P2_178	PABPC1L2A_-_72299259.23-P1P2	PABPC1L2A	GTTCCCCCCACAGTCACCGA	-13	rC:dA	0.512	(0.465, 0.559)		0.259	0.225	10	10	PABPC1L2B_+_72223446.23-ENST00000373521.2,ENST00000538388.1_178
PABPC1L2A_-_72299259.23-P1P2_185	PABPC1L2A_-_72299259.23-P1P2	PABPC1L2A	GTTCCCCTAACAGTCACCGA	-12	rA:dG	0.372	(0.323, 0.421)		0.259	0.164	20	20	PABPC1L2B_+_72223446.23-ENST00000373521.2,ENST00000538388.1_185
PABPC1L2A_-_72299259.23-P1P2_188	PABPC1L2A_-_72299259.23-P1P2	PABPC1L2A	GTTCCCCTGACAGTCACCGA	-12	rG:dG	0.589	(0.539, 0.638)		0.259	0.212	20	20	PABPC1L2B_+_72223446.23-ENST00000373521.2,ENST00000538388.1_188
PABPC1L2A_-_72299259.23-P1P2_193	PABPC1L2A_-_72299259.23-P1P2	PABPC1L2A	GTTCCCCTTACAGTCACCGA	-12	rU:dG	0.573	(0.526, 0.621)		0.259	0.192	20	20	PABPC1L2B_+_72223446.23-ENST00000373521.2,ENST00000538388.1_193
PABPC1L2A_-_72299259.23-P1P2_201	PABPC1L2A_-_72299259.23-P1P2	PABPC1L2A	GTTCCCCTCGCAGTCACCGA	-11	rG:dT	0.750	(0.710, 0.790)		0.242	0.235	20	20	PABPC1L2B_+_72223446.23-ENST00000373521.2,ENST00000538388.1_201
PABPC1L2A_-_72299259.23-P1P2_204	PABPC1L2A_-_72299259.23-P1P2	PABPC1L2A	GTTCCCCTCCCAGTCACCGA	-11	rC:dT	0.266	(0.227, 0.306)		0.242	0.209	20	20	PABPC1L2B_+_72223446.23-ENST00000373521.2,ENST00000538388.1_204
PABPC1L2A_-_72299259.23-P1P2_207	PABPC1L2A_-_72299259.23-P1P2	PABPC1L2A	GTTCCCCTCTCAGTCACCGA	-11	rU:dT	0.320	(0.274, 0.367)		0.242	0.186	20	20	PABPC1L2B_+_72223446.23-ENST00000373521.2,ENST00000538388.1_207
PABPC1L2A_-_72299259.23-P1P2_209	PABPC1L2A_-_72299259.23-P1P2	PABPC1L2A	GTTCCCCTCAAAGTCACCGA	-10	rA:dG	0.113	(0.091, 0.136)		0.204	0.164	20	20	PABPC1L2B_+_72223446.23-ENST00000373521.2,ENST00000538388.1_209
PABPC1L2A_-_72299259.23-P1P2_212	PABPC1L2A_-_72299259.23-P1P2	PABPC1L2A	GTTCCCCTCAGAGTCACCGA	-10	rG:dG	0.356	(0.317, 0.395)		0.204	0.212	20	20	PABPC1L2B_+_72223446.23-ENST00000373521.2,ENST00000538388.1_212
PABPC1L2A_-_72299259.23-P1P2_217	PABPC1L2A_-_72299259.23-P1P2	PABPC1L2A	GTTCCCCTCATAGTCACCGA	-10	rU:dG	0.439	(0.397, 0.482)		0.204	0.192	20	20	PABPC1L2B_+_72223446.23-ENST00000373521.2,ENST00000538388.1_217
PABPC1L2A_-_72299259.23-P1P2_225	PABPC1L2A_-_72299259.23-P1P2	PABPC1L2A	GTTCCCCTCACGGTCACCGA	-9	rG:dT	0.677	(0.638, 0.716)		0.191	0.235	20	20	PABPC1L2B_+_72223446.23-ENST00000373521.2,ENST00000538388.1_225
PABPC1L2A_-_72299259.23-P1P2_228	PABPC1L2A_-_72299259.23-P1P2	PABPC1L2A	GTTCCCCTCACCGTCACCGA	-9	rC:dT	0.245	(0.217, 0.272)		0.191	0.209	20	20	PABPC1L2B_+_72223446.23-ENST00000373521.2,ENST00000538388.1_228
PABPC1L2A_-_72299259.23-P1P2_231	PABPC1L2A_-_72299259.23-P1P2	PABPC1L2A	GTTCCCCTCACTGTCACCGA	-9	rU:dT	0.231	(0.194, 0.269)		0.191	0.186	20	20	PABPC1L2B_+_72223446.23-ENST00000373521.2,ENST00000538388.1_231
PABPC1L2A_-_72299259.23-P1P2_234	PABPC1L2A_-_72299259.23-P1P2	PABPC1L2A	GTTCCCCTCACAATCACCGA	-8	rA:dC	0.056	(0.045, 0.067)		0.181	0.201	20	20	PABPC1L2B_+_72223446.23-ENST00000373521.2,ENST00000538388.1_234
PABPC1L2A_-_72299259.23-P1P2_239	PABPC1L2A_-_72299259.23-P1P2	PABPC1L2A	GTTCCCCTCACACTCACCGA	-8	rC:dC	0.035	(0.027, 0.043)		0.181	0.165	20	20	PABPC1L2B_+_72223446.23-ENST00000373521.2,ENST00000538388.1_239
PABPC1L2A_-_72299259.23-P1P2_242	PABPC1L2A_-_72299259.23-P1P2	PABPC1L2A	GTTCCCCTCACATTCACCGA	-8	rU:dC	0.022	(0.011, 0.033)		0.181	0.165	20	20	PABPC1L2B_+_72223446.23-ENST00000373521.2,ENST00000538388.1_242
PABPC1L2A_-_72299259.23-P1P2_244	PABPC1L2A_-_72299259.23-P1P2	PABPC1L2A	GTTCCCCTCACAGACACCGA	-7	rA:dA	0.079	(0.065, 0.094)		0.120	0.182	30	30	PABPC1L2B_+_72223446.23-ENST00000373521.2,ENST00000538388.1_244
PABPC1L2A_-_72299259.23-P1P2_247	PABPC1L2A_-_72299259.23-P1P2	PABPC1L2A	GTTCCCCTCACAGGCACCGA	-7	rG:dA	0.102	(0.092, 0.111)		0.120	0.200	30	30	PABPC1L2B_+_72223446.23-ENST00000373521.2,ENST00000538388.1_247
PABPC1L2A_-_72299259.23-P1P2_250	PABPC1L2A_-_72299259.23-P1P2	PABPC1L2A	GTTCCCCTCACAGCCACCGA	-7	rC:dA	0.171	(0.155, 0.187)		0.120	0.225	30	30	PABPC1L2B_+_72223446.23-ENST00000373521.2,ENST00000538388.1_250
PABPC1L2A_-_72299259.23-P1P2_257	PABPC1L2A_-_72299259.23-P1P2	PABPC1L2A	GTTCCCCTCACAGTAACCGA	-6	rA:dG	0.002	(-0.010, 0.014)		0.139	0.164	30	30	PABPC1L2B_+_72223446.23-ENST00000373521.2,ENST00000538388.1_257
PABPC1L2A_-_72299259.23-P1P2_260	PABPC1L2A_-_72299259.23-P1P2	PABPC1L2A	GTTCCCCTCACAGTGACCGA	-6	rG:dG	0.012	(-0.000, 0.025)		0.139	0.212	30	30	PABPC1L2B_+_72223446.23-ENST00000373521.2,ENST00000538388.1_260
PABPC1L2A_-_72299259.23-P1P2_265	PABPC1L2A_-_72299259.23-P1P2	PABPC1L2A	GTTCCCCTCACAGTTACCGA	-6	rU:dG	0.019	(0.005, 0.032)		0.139	0.192	30	30	PABPC1L2B_+_72223446.23-ENST00000373521.2,ENST00000538388.1_265
PABPC1L2A_-_72299259.23-P1P2_273	PABPC1L2A_-_72299259.23-P1P2	PABPC1L2A	GTTCCCCTCACAGTCGCCGA	-5	rG:dT	0.252	(0.227, 0.278)		0.130	0.235	30	30	PABPC1L2B_+_72223446.23-ENST00000373521.2,ENST00000538388.1_273
PABPC1L2A_-_72299259.23-P1P2_276	PABPC1L2A_-_72299259.23-P1P2	PABPC1L2A	GTTCCCCTCACAGTCCCCGA	-5	rC:dT	0.130	(0.106, 0.154)		0.130	0.209	30	30	PABPC1L2B_+_72223446.23-ENST00000373521.2,ENST00000538388.1_276
PABPC1L2A_-_72299259.23-P1P2_279	PABPC1L2A_-_72299259.23-P1P2	PABPC1L2A	GTTCCCCTCACAGTCTCCGA	-5	rU:dT	0.068	(0.051, 0.084)		0.130	0.186	30	30	PABPC1L2B_+_72223446.23-ENST00000373521.2,ENST00000538388.1_279
PABPC1L2A_-_72299259.23-P1P2_281	PABPC1L2A_-_72299259.23-P1P2	PABPC1L2A	GTTCCCCTCACAGTCAACGA	-4	rA:dG	0.030	(0.015, 0.045)		0.147	0.164	30	30	PABPC1L2B_+_72223446.23-ENST00000373521.2,ENST00000538388.1_281
PABPC1L2A_-_72299259.23-P1P2_284	PABPC1L2A_-_72299259.23-P1P2	PABPC1L2A	GTTCCCCTCACAGTCAGCGA	-4	rG:dG	0.124	(0.107, 0.141)		0.147	0.212	30	30	PABPC1L2B_+_72223446.23-ENST00000373521.2,ENST00000538388.1_284
PABPC1L2A_-_72299259.23-P1P2_289	PABPC1L2A_-_72299259.23-P1P2	PABPC1L2A	GTTCCCCTCACAGTCATCGA	-4	rU:dG	0.083	(0.068, 0.098)		0.147	0.192	30	30	PABPC1L2B_+_72223446.23-ENST00000373521.2,ENST00000538388.1_289
PABPC1L2A_-_72299259.23-P1P2_293	PABPC1L2A_-_72299259.23-P1P2	PABPC1L2A	GTTCCCCTCACAGTCACAGA	-3	rA:dG	0.018	(0.004, 0.032)		0.116	0.164	30	30	PABPC1L2B_+_72223446.23-ENST00000373521.2,ENST00000538388.1_293
PABPC1L2A_-_72299259.23-P1P2_296	PABPC1L2A_-_72299259.23-P1P2	PABPC1L2A	GTTCCCCTCACAGTCACGGA	-3	rG:dG	0.096	(0.078, 0.115)		0.116	0.212	30	30	PABPC1L2B_+_72223446.23-ENST00000373521.2,ENST00000538388.1_296
PABPC1L2A_-_72299259.23-P1P2_301	PABPC1L2A_-_72299259.23-P1P2	PABPC1L2A	GTTCCCCTCACAGTCACTGA	-3	rU:dG	0.061	(0.046, 0.076)		0.116	0.192	30	30	PABPC1L2B_+_72223446.23-ENST00000373521.2,ENST00000538388.1_301
PABPC1L2A_-_72299259.23-P1P2_306	PABPC1L2A_-_72299259.23-P1P2	PABPC1L2A	GTTCCCCTCACAGTCACCAA	-2	rA:dC	0.035	(0.024, 0.046)		0.113	0.201	30	30	PABPC1L2B_+_72223446.23-ENST00000373521.2,ENST00000538388.1_306
PABPC1L2A_-_72299259.23-P1P2_311	PABPC1L2A_-_72299259.23-P1P2	PABPC1L2A	GTTCCCCTCACAGTCACCCA	-2	rC:dC	0.022	(0.010, 0.035)		0.113	0.165	30	30	PABPC1L2B_+_72223446.23-ENST00000373521.2,ENST00000538388.1_311
PABPC1L2A_-_72299259.23-P1P2_314	PABPC1L2A_-_72299259.23-P1P2	PABPC1L2A	GTTCCCCTCACAGTCACCTA	-2	rU:dC	0.019	(0.008, 0.031)		0.113	0.165	30	30	PABPC1L2B_+_72223446.23-ENST00000373521.2,ENST00000538388.1_314
PABPC1L2A_-_72299259.23-P1P2_321	PABPC1L2A_-_72299259.23-P1P2	PABPC1L2A	GTTCCCCTCACAGTCACCGG	-1	rG:dT	0.305	(0.276, 0.333)		0.105	0.235	30	30	PABPC1L2B_+_72223446.23-ENST00000373521.2,ENST00000538388.1_321
PABPC1L2A_-_72299259.23-P1P2_324	PABPC1L2A_-_72299259.23-P1P2	PABPC1L2A	GTTCCCCTCACAGTCACCGC	-1	rC:dT	0.038	(0.023, 0.054)		0.105	0.209	30	30	PABPC1L2B_+_72223446.23-ENST00000373521.2,ENST00000538388.1_324
PABPC1L2A_-_72299259.23-P1P2_327	PABPC1L2A_-_72299259.23-P1P2	PABPC1L2A	GTTCCCCTCACAGTCACCGT	-1	rU:dT	0.066	(0.051, 0.081)		0.105	0.186	30	30	PABPC1L2B_+_72223446.23-ENST00000373521.2,ENST00000538388.1_327
PABPC1L2B_+_72223419.23-ENST00000373521.2,ENST00000538388.1	PABPC1L2B_+_72223419.23-ENST00000373521.2,ENST00000538388.1	PABPC1L2B	GTCCGCATCTGCATCCGCGG			1.000					10	10
PABPC1L2B_+_72223419.23-ENST00000373521.2,ENST00000538388.1_100	PABPC1L2B_+_72223419.23-ENST00000373521.2,ENST00000538388.1	PABPC1L2B	GACCGCATCTGCATCCGCGG	-19	rA:dA	0.659	(0.618, 0.700)		0.260	0.182	10	10
PABPC1L2B_+_72223419.23-ENST00000373521.2,ENST00000538388.1_103	PABPC1L2B_+_72223419.23-ENST00000373521.2,ENST00000538388.1	PABPC1L2B	GGCCGCATCTGCATCCGCGG	-19	rG:dA	0.775	(0.735, 0.816)		0.260	0.200	10	10
PABPC1L2B_+_72223419.23-ENST00000373521.2,ENST00000538388.1_106	PABPC1L2B_+_72223419.23-ENST00000373521.2,ENST00000538388.1	PABPC1L2B	GCCCGCATCTGCATCCGCGG	-19	rC:dA	0.600	(0.548, 0.652)		0.260	0.225	10	10
PABPC1L2B_+_72223419.23-ENST00000373521.2,ENST00000538388.1_113	PABPC1L2B_+_72223419.23-ENST00000373521.2,ENST00000538388.1	PABPC1L2B	GTACGCATCTGCATCCGCGG	-18	rA:dG	0.613	(0.577, 0.649)		0.218	0.164	10	10
PABPC1L2B_+_72223419.23-ENST00000373521.2,ENST00000538388.1_116	PABPC1L2B_+_72223419.23-ENST00000373521.2,ENST00000538388.1	PABPC1L2B	GTGCGCATCTGCATCCGCGG	-18	rG:dG	0.673	(0.629, 0.717)		0.218	0.212	10	10
PABPC1L2B_+_72223419.23-ENST00000373521.2,ENST00000538388.1_121	PABPC1L2B_+_72223419.23-ENST00000373521.2,ENST00000538388.1	PABPC1L2B	GTTCGCATCTGCATCCGCGG	-18	rU:dG	0.533	(0.495, 0.571)		0.218	0.192	10	10
PABPC1L2B_+_72223419.23-ENST00000373521.2,ENST00000538388.1_125	PABPC1L2B_+_72223419.23-ENST00000373521.2,ENST00000538388.1	PABPC1L2B	GTCAGCATCTGCATCCGCGG	-17	rA:dG	0.416	(0.382, 0.450)		0.274	0.164	10	10
PABPC1L2B_+_72223419.23-ENST00000373521.2,ENST00000538388.1_128	PABPC1L2B_+_72223419.23-ENST00000373521.2,ENST00000538388.1	PABPC1L2B	GTCGGCATCTGCATCCGCGG	-17	rG:dG	0.522	(0.478, 0.567)		0.274	0.212	10	10
PABPC1L2B_+_72223419.23-ENST00000373521.2,ENST00000538388.1_133	PABPC1L2B_+_72223419.23-ENST00000373521.2,ENST00000538388.1	PABPC1L2B	GTCTGCATCTGCATCCGCGG	-17	rU:dG	0.423	(0.385, 0.462)		0.274	0.192	10	10
PABPC1L2B_+_72223419.23-ENST00000373521.2,ENST00000538388.1_138	PABPC1L2B_+_72223419.23-ENST00000373521.2,ENST00000538388.1	PABPC1L2B	GTCCACATCTGCATCCGCGG	-16	rA:dC	0.327	(0.295, 0.359)		0.261	0.201	10	10
PABPC1L2B_+_72223419.23-ENST00000373521.2,ENST00000538388.1_143	PABPC1L2B_+_72223419.23-ENST00000373521.2,ENST00000538388.1	PABPC1L2B	GTCCCCATCTGCATCCGCGG	-16	rC:dC	0.338	(0.310, 0.366)		0.261	0.165	10	10
PABPC1L2B_+_72223419.23-ENST00000373521.2,ENST00000538388.1_146	PABPC1L2B_+_72223419.23-ENST00000373521.2,ENST00000538388.1	PABPC1L2B	GTCCTCATCTGCATCCGCGG	-16	rU:dC	0.278	(0.252, 0.304)		0.261	0.165	10	10
PABPC1L2B_+_72223419.23-ENST00000373521.2,ENST00000538388.1_149	PABPC1L2B_+_72223419.23-ENST00000373521.2,ENST00000538388.1	PABPC1L2B	GTCCGAATCTGCATCCGCGG	-15	rA:dG	0.257	(0.232, 0.281)		0.223	0.164	10	10
PABPC1L2B_+_72223419.23-ENST00000373521.2,ENST00000538388.1_152	PABPC1L2B_+_72223419.23-ENST00000373521.2,ENST00000538388.1	PABPC1L2B	GTCCGGATCTGCATCCGCGG	-15	rG:dG	0.400	(0.367, 0.434)		0.223	0.212	10	10
PABPC1L2B_+_72223419.23-ENST00000373521.2,ENST00000538388.1_157	PABPC1L2B_+_72223419.23-ENST00000373521.2,ENST00000538388.1	PABPC1L2B	GTCCGTATCTGCATCCGCGG	-15	rU:dG	0.431	(0.396, 0.465)		0.223	0.192	10	10
PABPC1L2B_+_72223419.23-ENST00000373521.2,ENST00000538388.1_165	PABPC1L2B_+_72223419.23-ENST00000373521.2,ENST00000538388.1	PABPC1L2B	GTCCGCGTCTGCATCCGCGG	-14	rG:dT	0.646	(0.609, 0.683)		0.256	0.235	10	10
PABPC1L2B_+_72223419.23-ENST00000373521.2,ENST00000538388.1_168	PABPC1L2B_+_72223419.23-ENST00000373521.2,ENST00000538388.1	PABPC1L2B	GTCCGCCTCTGCATCCGCGG	-14	rC:dT	0.394	(0.361, 0.428)		0.256	0.209	10	10
PABPC1L2B_+_72223419.23-ENST00000373521.2,ENST00000538388.1_171	PABPC1L2B_+_72223419.23-ENST00000373521.2,ENST00000538388.1	PABPC1L2B	GTCCGCTTCTGCATCCGCGG	-14	rU:dT	0.380	(0.346, 0.414)		0.256	0.186	10	10
PABPC1L2B_+_72223419.23-ENST00000373521.2,ENST00000538388.1_172	PABPC1L2B_+_72223419.23-ENST00000373521.2,ENST00000538388.1	PABPC1L2B	GTCCGCAACTGCATCCGCGG	-13	rA:dA	0.299	(0.266, 0.333)		0.259	0.182	10	10
PABPC1L2B_+_72223419.23-ENST00000373521.2,ENST00000538388.1_175	PABPC1L2B_+_72223419.23-ENST00000373521.2,ENST00000538388.1	PABPC1L2B	GTCCGCAGCTGCATCCGCGG	-13	rG:dA	0.430	(0.400, 0.460)		0.259	0.200	10	10
PABPC1L2B_+_72223419.23-ENST00000373521.2,ENST00000538388.1_178	PABPC1L2B_+_72223419.23-ENST00000373521.2,ENST00000538388.1	PABPC1L2B	GTCCGCACCTGCATCCGCGG	-13	rC:dA	0.308	(0.272, 0.344)		0.259	0.225	10	10
PABPC1L2B_+_72223419.23-ENST00000373521.2,ENST00000538388.1_185	PABPC1L2B_+_72223419.23-ENST00000373521.2,ENST00000538388.1	PABPC1L2B	GTCCGCATATGCATCCGCGG	-12	rA:dG	0.180	(0.155, 0.205)		0.259	0.164	20	20
PABPC1L2B_+_72223419.23-ENST00000373521.2,ENST00000538388.1_188	PABPC1L2B_+_72223419.23-ENST00000373521.2,ENST00000538388.1	PABPC1L2B	GTCCGCATGTGCATCCGCGG	-12	rG:dG	0.317	(0.289, 0.346)		0.259	0.212	20	20
PABPC1L2B_+_72223419.23-ENST00000373521.2,ENST00000538388.1_193	PABPC1L2B_+_72223419.23-ENST00000373521.2,ENST00000538388.1	PABPC1L2B	GTCCGCATTTGCATCCGCGG	-12	rU:dG	0.295	(0.267, 0.324)		0.259	0.192	20	20
PABPC1L2B_+_72223419.23-ENST00000373521.2,ENST00000538388.1_196	PABPC1L2B_+_72223419.23-ENST00000373521.2,ENST00000538388.1	PABPC1L2B	GTCCGCATCAGCATCCGCGG	-11	rA:dA	0.197	(0.161, 0.233)		0.242	0.182	20	20
PABPC1L2B_+_72223419.23-ENST00000373521.2,ENST00000538388.1_199	PABPC1L2B_+_72223419.23-ENST00000373521.2,ENST00000538388.1	PABPC1L2B	GTCCGCATCGGCATCCGCGG	-11	rG:dA	0.364	(0.330, 0.399)		0.242	0.200	20	20
PABPC1L2B_+_72223419.23-ENST00000373521.2,ENST00000538388.1_202	PABPC1L2B_+_72223419.23-ENST00000373521.2,ENST00000538388.1	PABPC1L2B	GTCCGCATCCGCATCCGCGG	-11	rC:dA	0.206	(0.178, 0.233)		0.242	0.225	20	20
PABPC1L2B_+_72223419.23-ENST00000373521.2,ENST00000538388.1_210	PABPC1L2B_+_72223419.23-ENST00000373521.2,ENST00000538388.1	PABPC1L2B	GTCCGCATCTACATCCGCGG	-10	rA:dC	0.073	(0.055, 0.091)		0.204	0.201	20	20
PABPC1L2B_+_72223419.23-ENST00000373521.2,ENST00000538388.1_215	PABPC1L2B_+_72223419.23-ENST00000373521.2,ENST00000538388.1	PABPC1L2B	GTCCGCATCTCCATCCGCGG	-10	rC:dC	0.040	(0.029, 0.051)		0.204	0.165	20	20
PABPC1L2B_+_72223419.23-ENST00000373521.2,ENST00000538388.1_218	PABPC1L2B_+_72223419.23-ENST00000373521.2,ENST00000538388.1	PABPC1L2B	GTCCGCATCTTCATCCGCGG	-10	rU:dC	0.039	(0.027, 0.050)		0.204	0.165	20	20
PABPC1L2B_+_72223419.23-ENST00000373521.2,ENST00000538388.1_221	PABPC1L2B_+_72223419.23-ENST00000373521.2,ENST00000538388.1	PABPC1L2B	GTCCGCATCTGAATCCGCGG	-9	rA:dG	0.025	(0.011, 0.040)		0.191	0.164	20	20
PABPC1L2B_+_72223419.23-ENST00000373521.2,ENST00000538388.1_224	PABPC1L2B_+_72223419.23-ENST00000373521.2,ENST00000538388.1	PABPC1L2B	GTCCGCATCTGGATCCGCGG	-9	rG:dG	0.233	(0.201, 0.264)		0.191	0.212	20	20
PABPC1L2B_+_72223419.23-ENST00000373521.2,ENST00000538388.1_229	PABPC1L2B_+_72223419.23-ENST00000373521.2,ENST00000538388.1	PABPC1L2B	GTCCGCATCTGTATCCGCGG	-9	rU:dG	0.343	(0.299, 0.387)		0.191	0.192	20	20
PABPC1L2B_+_72223419.23-ENST00000373521.2,ENST00000538388.1_237	PABPC1L2B_+_72223419.23-ENST00000373521.2,ENST00000538388.1	PABPC1L2B	GTCCGCATCTGCGTCCGCGG	-8	rG:dT	0.368	(0.331, 0.404)		0.181	0.235	20	20
PABPC1L2B_+_72223419.23-ENST00000373521.2,ENST00000538388.1_240	PABPC1L2B_+_72223419.23-ENST00000373521.2,ENST00000538388.1	PABPC1L2B	GTCCGCATCTGCCTCCGCGG	-8	rC:dT	0.120	(0.099, 0.141)		0.181	0.209	20	20
PABPC1L2B_+_72223419.23-ENST00000373521.2,ENST00000538388.1_243	PABPC1L2B_+_72223419.23-ENST00000373521.2,ENST00000538388.1	PABPC1L2B	GTCCGCATCTGCTTCCGCGG	-8	rU:dT	0.082	(0.063, 0.101)		0.181	0.186	20	20
PABPC1L2B_+_72223419.23-ENST00000373521.2,ENST00000538388.1_244	PABPC1L2B_+_72223419.23-ENST00000373521.2,ENST00000538388.1	PABPC1L2B	GTCCGCATCTGCAACCGCGG	-7	rA:dA	0.046	(0.035, 0.057)		0.120	0.182	30	30
PABPC1L2B_+_72223419.23-ENST00000373521.2,ENST00000538388.1_247	PABPC1L2B_+_72223419.23-ENST00000373521.2,ENST00000538388.1	PABPC1L2B	GTCCGCATCTGCAGCCGCGG	-7	rG:dA	0.071	(0.062, 0.080)		0.120	0.200	30	30
PABPC1L2B_+_72223419.23-ENST00000373521.2,ENST00000538388.1_250	PABPC1L2B_+_72223419.23-ENST00000373521.2,ENST00000538388.1	PABPC1L2B	GTCCGCATCTGCACCCGCGG	-7	rC:dA	0.122	(0.107, 0.136)		0.120	0.225	30	30
PABPC1L2B_+_72223419.23-ENST00000373521.2,ENST00000538388.1_257	PABPC1L2B_+_72223419.23-ENST00000373521.2,ENST00000538388.1	PABPC1L2B	GTCCGCATCTGCATACGCGG	-6	rA:dG	-0.006	(-0.018, 0.006)		0.139	0.164	30	30
PABPC1L2B_+_72223419.23-ENST00000373521.2,ENST00000538388.1_260	PABPC1L2B_+_72223419.23-ENST00000373521.2,ENST00000538388.1	PABPC1L2B	GTCCGCATCTGCATGCGCGG	-6	rG:dG	0.003	(-0.006, 0.011)		0.139	0.212	30	30
PABPC1L2B_+_72223419.23-ENST00000373521.2,ENST00000538388.1_265	PABPC1L2B_+_72223419.23-ENST00000373521.2,ENST00000538388.1	PABPC1L2B	GTCCGCATCTGCATTCGCGG	-6	rU:dG	-0.000	(-0.013, 0.013)		0.139	0.192	30	30
PABPC1L2B_+_72223419.23-ENST00000373521.2,ENST00000538388.1_269	PABPC1L2B_+_72223419.23-ENST00000373521.2,ENST00000538388.1	PABPC1L2B	GTCCGCATCTGCATCAGCGG	-5	rA:dG	0.002	(-0.008, 0.013)		0.130	0.164	30	30
PABPC1L2B_+_72223419.23-ENST00000373521.2,ENST00000538388.1_272	PABPC1L2B_+_72223419.23-ENST00000373521.2,ENST00000538388.1	PABPC1L2B	GTCCGCATCTGCATCGGCGG	-5	rG:dG	0.020	(0.010, 0.031)		0.130	0.212	30	30
PABPC1L2B_+_72223419.23-ENST00000373521.2,ENST00000538388.1_277	PABPC1L2B_+_72223419.23-ENST00000373521.2,ENST00000538388.1	PABPC1L2B	GTCCGCATCTGCATCTGCGG	-5	rU:dG	0.010	(-0.002, 0.022)		0.130	0.192	20	30
PABPC1L2B_+_72223419.23-ENST00000373521.2,ENST00000538388.1_282	PABPC1L2B_+_72223419.23-ENST00000373521.2,ENST00000538388.1	PABPC1L2B	GTCCGCATCTGCATCCACGG	-4	rA:dC	0.026	(0.012, 0.039)		0.147	0.201	30	30
PABPC1L2B_+_72223419.23-ENST00000373521.2,ENST00000538388.1_287	PABPC1L2B_+_72223419.23-ENST00000373521.2,ENST00000538388.1	PABPC1L2B	GTCCGCATCTGCATCCCCGG	-4	rC:dC	0.014	(0.001, 0.027)		0.147	0.165	30	30
PABPC1L2B_+_72223419.23-ENST00000373521.2,ENST00000538388.1_290	PABPC1L2B_+_72223419.23-ENST00000373521.2,ENST00000538388.1	PABPC1L2B	GTCCGCATCTGCATCCTCGG	-4	rU:dC	0.006	(-0.008, 0.020)		0.147	0.165	30	30
PABPC1L2B_+_72223419.23-ENST00000373521.2,ENST00000538388.1_293	PABPC1L2B_+_72223419.23-ENST00000373521.2,ENST00000538388.1	PABPC1L2B	GTCCGCATCTGCATCCGAGG	-3	rA:dG	0.030	(0.018, 0.043)		0.116	0.164	30	30
PABPC1L2B_+_72223419.23-ENST00000373521.2,ENST00000538388.1_296	PABPC1L2B_+_72223419.23-ENST00000373521.2,ENST00000538388.1	PABPC1L2B	GTCCGCATCTGCATCCGGGG	-3	rG:dG	0.108	(0.092, 0.125)		0.116	0.212	30	30
PABPC1L2B_+_72223419.23-ENST00000373521.2,ENST00000538388.1_301	PABPC1L2B_+_72223419.23-ENST00000373521.2,ENST00000538388.1	PABPC1L2B	GTCCGCATCTGCATCCGTGG	-3	rU:dG	0.076	(0.061, 0.091)		0.116	0.192	30	30
PABPC1L2B_+_72223419.23-ENST00000373521.2,ENST00000538388.1_306	PABPC1L2B_+_72223419.23-ENST00000373521.2,ENST00000538388.1	PABPC1L2B	GTCCGCATCTGCATCCGCAG	-2	rA:dC	0.031	(0.020, 0.042)		0.113	0.201	30	30
PABPC1L2B_+_72223419.23-ENST00000373521.2,ENST00000538388.1_311	PABPC1L2B_+_72223419.23-ENST00000373521.2,ENST00000538388.1	PABPC1L2B	GTCCGCATCTGCATCCGCCG	-2	rC:dC	0.022	(0.011, 0.033)		0.113	0.165	30	30
PABPC1L2B_+_72223419.23-ENST00000373521.2,ENST00000538388.1_314	PABPC1L2B_+_72223419.23-ENST00000373521.2,ENST00000538388.1	PABPC1L2B	GTCCGCATCTGCATCCGCTG	-2	rU:dC	0.021	(0.010, 0.032)		0.113	0.165	30	30
PABPC1L2B_+_72223419.23-ENST00000373521.2,ENST00000538388.1_318	PABPC1L2B_+_72223419.23-ENST00000373521.2,ENST00000538388.1	PABPC1L2B	GTCCGCATCTGCATCCGCGA	-1	rA:dC	0.023	(0.011, 0.036)		0.105	0.201	30	30
PABPC1L2B_+_72223419.23-ENST00000373521.2,ENST00000538388.1_323	PABPC1L2B_+_72223419.23-ENST00000373521.2,ENST00000538388.1	PABPC1L2B	GTCCGCATCTGCATCCGCGC	-1	rC:dC	0.016	(0.005, 0.027)		0.105	0.165	30	30
PABPC1L2B_+_72223419.23-ENST00000373521.2,ENST00000538388.1_326	PABPC1L2B_+_72223419.23-ENST00000373521.2,ENST00000538388.1	PABPC1L2B	GTCCGCATCTGCATCCGCGT	-1	rU:dC	0.014	(0.004, 0.024)		0.105	0.165	30	30
PABPC1L2B_+_72223446.23-ENST00000373521.2,ENST00000538388.1	PABPC1L2B_+_72223446.23-ENST00000373521.2,ENST00000538388.1	PABPC1L2B	GTTCCCCTCACAGTCACCGA			1.000					10	10	PABPC1L2A_-_72299259.23-P1P2
PABPC1L2B_+_72223446.23-ENST00000373521.2,ENST00000538388.1_100	PABPC1L2B_+_72223446.23-ENST00000373521.2,ENST00000538388.1	PABPC1L2B	GATCCCCTCACAGTCACCGA	-19	rA:dA	0.731	(0.684, 0.778)		0.260	0.182	10	10	PABPC1L2A_-_72299259.23-P1P2_100
PABPC1L2B_+_72223446.23-ENST00000373521.2,ENST00000538388.1_103	PABPC1L2B_+_72223446.23-ENST00000373521.2,ENST00000538388.1	PABPC1L2B	GGTCCCCTCACAGTCACCGA	-19	rG:dA	0.791	(0.747, 0.836)		0.260	0.200	10	10	PABPC1L2A_-_72299259.23-P1P2_103
PABPC1L2B_+_72223446.23-ENST00000373521.2,ENST00000538388.1_106	PABPC1L2B_+_72223446.23-ENST00000373521.2,ENST00000538388.1	PABPC1L2B	GCTCCCCTCACAGTCACCGA	-19	rC:dA	0.693	(0.647, 0.739)		0.260	0.225	10	10	PABPC1L2A_-_72299259.23-P1P2_106
PABPC1L2B_+_72223446.23-ENST00000373521.2,ENST00000538388.1_112	PABPC1L2B_+_72223446.23-ENST00000373521.2,ENST00000538388.1	PABPC1L2B	GTACCCCTCACAGTCACCGA	-18	rA:dA	0.749	(0.703, 0.796)		0.218	0.182	10	10	PABPC1L2A_-_72299259.23-P1P2_112
PABPC1L2B_+_72223446.23-ENST00000373521.2,ENST00000538388.1_115	PABPC1L2B_+_72223446.23-ENST00000373521.2,ENST00000538388.1	PABPC1L2B	GTGCCCCTCACAGTCACCGA	-18	rG:dA	0.791	(0.743, 0.840)		0.218	0.200	10	10	PABPC1L2A_-_72299259.23-P1P2_115
PABPC1L2B_+_72223446.23-ENST00000373521.2,ENST00000538388.1_118	PABPC1L2B_+_72223446.23-ENST00000373521.2,ENST00000538388.1	PABPC1L2B	GTCCCCCTCACAGTCACCGA	-18	rC:dA	0.711	(0.661, 0.761)		0.218	0.225	10	10	PABPC1L2A_-_72299259.23-P1P2_118
PABPC1L2B_+_72223446.23-ENST00000373521.2,ENST00000538388.1_125	PABPC1L2B_+_72223446.23-ENST00000373521.2,ENST00000538388.1	PABPC1L2B	GTTACCCTCACAGTCACCGA	-17	rA:dG	0.587	(0.540, 0.634)		0.274	0.164	10	10	PABPC1L2A_-_72299259.23-P1P2_125
PABPC1L2B_+_72223446.23-ENST00000373521.2,ENST00000538388.1_128	PABPC1L2B_+_72223446.23-ENST00000373521.2,ENST00000538388.1	PABPC1L2B	GTTGCCCTCACAGTCACCGA	-17	rG:dG	0.562	(0.519, 0.606)		0.274	0.212	10	10	PABPC1L2A_-_72299259.23-P1P2_128
PABPC1L2B_+_72223446.23-ENST00000373521.2,ENST00000538388.1_133	PABPC1L2B_+_72223446.23-ENST00000373521.2,ENST00000538388.1	PABPC1L2B	GTTTCCCTCACAGTCACCGA	-17	rU:dG	0.521	(0.480, 0.562)		0.274	0.192	10	10	PABPC1L2A_-_72299259.23-P1P2_133
PABPC1L2B_+_72223446.23-ENST00000373521.2,ENST00000538388.1_137	PABPC1L2B_+_72223446.23-ENST00000373521.2,ENST00000538388.1	PABPC1L2B	GTTCACCTCACAGTCACCGA	-16	rA:dG	0.522	(0.460, 0.583)		0.261	0.164	10	10	PABPC1L2A_-_72299259.23-P1P2_137
PABPC1L2B_+_72223446.23-ENST00000373521.2,ENST00000538388.1_140	PABPC1L2B_+_72223446.23-ENST00000373521.2,ENST00000538388.1	PABPC1L2B	GTTCGCCTCACAGTCACCGA	-16	rG:dG	0.541	(0.489, 0.593)		0.261	0.212	10	10	PABPC1L2A_-_72299259.23-P1P2_140
PABPC1L2B_+_72223446.23-ENST00000373521.2,ENST00000538388.1_145	PABPC1L2B_+_72223446.23-ENST00000373521.2,ENST00000538388.1	PABPC1L2B	GTTCTCCTCACAGTCACCGA	-16	rU:dG	0.566	(0.515, 0.617)		0.261	0.192	10	10	PABPC1L2A_-_72299259.23-P1P2_145
PABPC1L2B_+_72223446.23-ENST00000373521.2,ENST00000538388.1_149	PABPC1L2B_+_72223446.23-ENST00000373521.2,ENST00000538388.1	PABPC1L2B	GTTCCACTCACAGTCACCGA	-15	rA:dG	0.524	(0.463, 0.585)		0.223	0.164	10	10	PABPC1L2A_-_72299259.23-P1P2_149
PABPC1L2B_+_72223446.23-ENST00000373521.2,ENST00000538388.1_152	PABPC1L2B_+_72223446.23-ENST00000373521.2,ENST00000538388.1	PABPC1L2B	GTTCCGCTCACAGTCACCGA	-15	rG:dG	0.627	(0.568, 0.687)		0.223	0.212	10	10	PABPC1L2A_-_72299259.23-P1P2_152
PABPC1L2B_+_72223446.23-ENST00000373521.2,ENST00000538388.1_157	PABPC1L2B_+_72223446.23-ENST00000373521.2,ENST00000538388.1	PABPC1L2B	GTTCCTCTCACAGTCACCGA	-15	rU:dG	0.680	(0.632, 0.729)		0.223	0.192	10	10	PABPC1L2A_-_72299259.23-P1P2_157
PABPC1L2B_+_72223446.23-ENST00000373521.2,ENST00000538388.1_161	PABPC1L2B_+_72223446.23-ENST00000373521.2,ENST00000538388.1	PABPC1L2B	GTTCCCATCACAGTCACCGA	-14	rA:dG	0.514	(0.453, 0.575)		0.256	0.164	10	10	PABPC1L2A_-_72299259.23-P1P2_161
PABPC1L2B_+_72223446.23-ENST00000373521.2,ENST00000538388.1_164	PABPC1L2B_+_72223446.23-ENST00000373521.2,ENST00000538388.1	PABPC1L2B	GTTCCCGTCACAGTCACCGA	-14	rG:dG	0.605	(0.541, 0.668)		0.256	0.212	10	10	PABPC1L2A_-_72299259.23-P1P2_164
PABPC1L2B_+_72223446.23-ENST00000373521.2,ENST00000538388.1_169	PABPC1L2B_+_72223446.23-ENST00000373521.2,ENST00000538388.1	PABPC1L2B	GTTCCCTTCACAGTCACCGA	-14	rU:dG	0.639	(0.585, 0.693)		0.256	0.192	10	10	PABPC1L2A_-_72299259.23-P1P2_169
PABPC1L2B_+_72223446.23-ENST00000373521.2,ENST00000538388.1_172	PABPC1L2B_+_72223446.23-ENST00000373521.2,ENST00000538388.1	PABPC1L2B	GTTCCCCACACAGTCACCGA	-13	rA:dA	0.619	(0.567, 0.671)		0.259	0.182	10	10	PABPC1L2A_-_72299259.23-P1P2_172
PABPC1L2B_+_72223446.23-ENST00000373521.2,ENST00000538388.1_175	PABPC1L2B_+_72223446.23-ENST00000373521.2,ENST00000538388.1	PABPC1L2B	GTTCCCCGCACAGTCACCGA	-13	rG:dA	0.694	(0.639, 0.749)		0.259	0.200	10	10	PABPC1L2A_-_72299259.23-P1P2_175
PABPC1L2B_+_72223446.23-ENST00000373521.2,ENST00000538388.1_178	PABPC1L2B_+_72223446.23-ENST00000373521.2,ENST00000538388.1	PABPC1L2B	GTTCCCCCCACAGTCACCGA	-13	rC:dA	0.512	(0.465, 0.559)		0.259	0.225	10	10	PABPC1L2A_-_72299259.23-P1P2_178
PABPC1L2B_+_72223446.23-ENST00000373521.2,ENST00000538388.1_185	PABPC1L2B_+_72223446.23-ENST00000373521.2,ENST00000538388.1	PABPC1L2B	GTTCCCCTAACAGTCACCGA	-12	rA:dG	0.372	(0.323, 0.421)		0.259	0.164	20	20	PABPC1L2A_-_72299259.23-P1P2_185
PABPC1L2B_+_72223446.23-ENST00000373521.2,ENST00000538388.1_188	PABPC1L2B_+_72223446.23-ENST00000373521.2,ENST00000538388.1	PABPC1L2B	GTTCCCCTGACAGTCACCGA	-12	rG:dG	0.589	(0.539, 0.638)		0.259	0.212	20	20	PABPC1L2A_-_72299259.23-P1P2_188
PABPC1L2B_+_72223446.23-ENST00000373521.2,ENST00000538388.1_193	PABPC1L2B_+_72223446.23-ENST00000373521.2,ENST00000538388.1	PABPC1L2B	GTTCCCCTTACAGTCACCGA	-12	rU:dG	0.573	(0.526, 0.621)		0.259	0.192	20	20	PABPC1L2A_-_72299259.23-P1P2_193
PABPC1L2B_+_72223446.23-ENST00000373521.2,ENST00000538388.1_201	PABPC1L2B_+_72223446.23-ENST00000373521.2,ENST00000538388.1	PABPC1L2B	GTTCCCCTCGCAGTCACCGA	-11	rG:dT	0.750	(0.710, 0.790)		0.242	0.235	20	20	PABPC1L2A_-_72299259.23-P1P2_201
PABPC1L2B_+_72223446.23-ENST00000373521.2,ENST00000538388.1_204	PABPC1L2B_+_72223446.23-ENST00000373521.2,ENST00000538388.1	PABPC1L2B	GTTCCCCTCCCAGTCACCGA	-11	rC:dT	0.266	(0.227, 0.306)		0.242	0.209	20	20	PABPC1L2A_-_72299259.23-P1P2_204
PABPC1L2B_+_72223446.23-ENST00000373521.2,ENST00000538388.1_207	PABPC1L2B_+_72223446.23-ENST00000373521.2,ENST00000538388.1	PABPC1L2B	GTTCCCCTCTCAGTCACCGA	-11	rU:dT	0.320	(0.274, 0.367)		0.242	0.186	20	20	PABPC1L2A_-_72299259.23-P1P2_207
PABPC1L2B_+_72223446.23-ENST00000373521.2,ENST00000538388.1_209	PABPC1L2B_+_72223446.23-ENST00000373521.2,ENST00000538388.1	PABPC1L2B	GTTCCCCTCAAAGTCACCGA	-10	rA:dG	0.113	(0.091, 0.136)		0.204	0.164	20	20	PABPC1L2A_-_72299259.23-P1P2_209
PABPC1L2B_+_72223446.23-ENST00000373521.2,ENST00000538388.1_212	PABPC1L2B_+_72223446.23-ENST00000373521.2,ENST00000538388.1	PABPC1L2B	GTTCCCCTCAGAGTCACCGA	-10	rG:dG	0.356	(0.317, 0.395)		0.204	0.212	20	20	PABPC1L2A_-_72299259.23-P1P2_212
PABPC1L2B_+_72223446.23-ENST00000373521.2,ENST00000538388.1_217	PABPC1L2B_+_72223446.23-ENST00000373521.2,ENST00000538388.1	PABPC1L2B	GTTCCCCTCATAGTCACCGA	-10	rU:dG	0.439	(0.397, 0.482)		0.204	0.192	20	20	PABPC1L2A_-_72299259.23-P1P2_217
PABPC1L2B_+_72223446.23-ENST00000373521.2,ENST00000538388.1_225	PABPC1L2B_+_72223446.23-ENST00000373521.2,ENST00000538388.1	PABPC1L2B	GTTCCCCTCACGGTCACCGA	-9	rG:dT	0.677	(0.638, 0.716)		0.191	0.235	20	20	PABPC1L2A_-_72299259.23-P1P2_225
PABPC1L2B_+_72223446.23-ENST00000373521.2,ENST00000538388.1_228	PABPC1L2B_+_72223446.23-ENST00000373521.2,ENST00000538388.1	PABPC1L2B	GTTCCCCTCACCGTCACCGA	-9	rC:dT	0.245	(0.217, 0.272)		0.191	0.209	20	20	PABPC1L2A_-_72299259.23-P1P2_228
PABPC1L2B_+_72223446.23-ENST00000373521.2,ENST00000538388.1_231	PABPC1L2B_+_72223446.23-ENST00000373521.2,ENST00000538388.1	PABPC1L2B	GTTCCCCTCACTGTCACCGA	-9	rU:dT	0.231	(0.194, 0.269)		0.191	0.186	20	20	PABPC1L2A_-_72299259.23-P1P2_231
PABPC1L2B_+_72223446.23-ENST00000373521.2,ENST00000538388.1_234	PABPC1L2B_+_72223446.23-ENST00000373521.2,ENST00000538388.1	PABPC1L2B	GTTCCCCTCACAATCACCGA	-8	rA:dC	0.056	(0.045, 0.067)		0.181	0.201	20	20	PABPC1L2A_-_72299259.23-P1P2_234
PABPC1L2B_+_72223446.23-ENST00000373521.2,ENST00000538388.1_239	PABPC1L2B_+_72223446.23-ENST00000373521.2,ENST00000538388.1	PABPC1L2B	GTTCCCCTCACACTCACCGA	-8	rC:dC	0.035	(0.027, 0.043)		0.181	0.165	20	20	PABPC1L2A_-_72299259.23-P1P2_239
PABPC1L2B_+_72223446.23-ENST00000373521.2,ENST00000538388.1_242	PABPC1L2B_+_72223446.23-ENST00000373521.2,ENST00000538388.1	PABPC1L2B	GTTCCCCTCACATTCACCGA	-8	rU:dC	0.022	(0.011, 0.033)		0.181	0.165	20	20	PABPC1L2A_-_72299259.23-P1P2_242
PABPC1L2B_+_72223446.23-ENST00000373521.2,ENST00000538388.1_244	PABPC1L2B_+_72223446.23-ENST00000373521.2,ENST00000538388.1	PABPC1L2B	GTTCCCCTCACAGACACCGA	-7	rA:dA	0.079	(0.065, 0.094)		0.120	0.182	30	30	PABPC1L2A_-_72299259.23-P1P2_244
PABPC1L2B_+_72223446.23-ENST00000373521.2,ENST00000538388.1_247	PABPC1L2B_+_72223446.23-ENST00000373521.2,ENST00000538388.1	PABPC1L2B	GTTCCCCTCACAGGCACCGA	-7	rG:dA	0.102	(0.092, 0.111)		0.120	0.200	30	30	PABPC1L2A_-_72299259.23-P1P2_247
PABPC1L2B_+_72223446.23-ENST00000373521.2,ENST00000538388.1_250	PABPC1L2B_+_72223446.23-ENST00000373521.2,ENST00000538388.1	PABPC1L2B	GTTCCCCTCACAGCCACCGA	-7	rC:dA	0.171	(0.155, 0.187)		0.120	0.225	30	30	PABPC1L2A_-_72299259.23-P1P2_250
PABPC1L2B_+_72223446.23-ENST00000373521.2,ENST00000538388.1_257	PABPC1L2B_+_72223446.23-ENST00000373521.2,ENST00000538388.1	PABPC1L2B	GTTCCCCTCACAGTAACCGA	-6	rA:dG	0.002	(-0.010, 0.014)		0.139	0.164	30	30	PABPC1L2A_-_72299259.23-P1P2_257
PABPC1L2B_+_72223446.23-ENST00000373521.2,ENST00000538388.1_260	PABPC1L2B_+_72223446.23-ENST00000373521.2,ENST00000538388.1	PABPC1L2B	GTTCCCCTCACAGTGACCGA	-6	rG:dG	0.012	(-0.000, 0.025)		0.139	0.212	30	30	PABPC1L2A_-_72299259.23-P1P2_260
PABPC1L2B_+_72223446.23-ENST00000373521.2,ENST00000538388.1_265	PABPC1L2B_+_72223446.23-ENST00000373521.2,ENST00000538388.1	PABPC1L2B	GTTCCCCTCACAGTTACCGA	-6	rU:dG	0.019	(0.005, 0.032)		0.139	0.192	30	30	PABPC1L2A_-_72299259.23-P1P2_265
PABPC1L2B_+_72223446.23-ENST00000373521.2,ENST00000538388.1_273	PABPC1L2B_+_72223446.23-ENST00000373521.2,ENST00000538388.1	PABPC1L2B	GTTCCCCTCACAGTCGCCGA	-5	rG:dT	0.252	(0.227, 0.278)		0.130	0.235	30	30	PABPC1L2A_-_72299259.23-P1P2_273
PABPC1L2B_+_72223446.23-ENST00000373521.2,ENST00000538388.1_276	PABPC1L2B_+_72223446.23-ENST00000373521.2,ENST00000538388.1	PABPC1L2B	GTTCCCCTCACAGTCCCCGA	-5	rC:dT	0.130	(0.106, 0.154)		0.130	0.209	30	30	PABPC1L2A_-_72299259.23-P1P2_276
PABPC1L2B_+_72223446.23-ENST00000373521.2,ENST00000538388.1_279	PABPC1L2B_+_72223446.23-ENST00000373521.2,ENST00000538388.1	PABPC1L2B	GTTCCCCTCACAGTCTCCGA	-5	rU:dT	0.068	(0.051, 0.084)		0.130	0.186	30	30	PABPC1L2A_-_72299259.23-P1P2_279
PABPC1L2B_+_72223446.23-ENST00000373521.2,ENST00000538388.1_281	PABPC1L2B_+_72223446.23-ENST00000373521.2,ENST00000538388.1	PABPC1L2B	GTTCCCCTCACAGTCAACGA	-4	rA:dG	0.030	(0.015, 0.045)		0.147	0.164	30	30	PABPC1L2A_-_72299259.23-P1P2_281
PABPC1L2B_+_72223446.23-ENST00000373521.2,ENST00000538388.1_284	PABPC1L2B_+_72223446.23-ENST00000373521.2,ENST00000538388.1	PABPC1L2B	GTTCCCCTCACAGTCAGCGA	-4	rG:dG	0.124	(0.107, 0.141)		0.147	0.212	30	30	PABPC1L2A_-_72299259.23-P1P2_284
PABPC1L2B_+_72223446.23-ENST00000373521.2,ENST00000538388.1_289	PABPC1L2B_+_72223446.23-ENST00000373521.2,ENST00000538388.1	PABPC1L2B	GTTCCCCTCACAGTCATCGA	-4	rU:dG	0.083	(0.068, 0.098)		0.147	0.192	30	30	PABPC1L2A_-_72299259.23-P1P2_289
PABPC1L2B_+_72223446.23-ENST00000373521.2,ENST00000538388.1_293	PABPC1L2B_+_72223446.23-ENST00000373521.2,ENST00000538388.1	PABPC1L2B	GTTCCCCTCACAGTCACAGA	-3	rA:dG	0.018	(0.004, 0.032)		0.116	0.164	30	30	PABPC1L2A_-_72299259.23-P1P2_293
PABPC1L2B_+_72223446.23-ENST00000373521.2,ENST00000538388.1_296	PABPC1L2B_+_72223446.23-ENST00000373521.2,ENST00000538388.1	PABPC1L2B	GTTCCCCTCACAGTCACGGA	-3	rG:dG	0.096	(0.078, 0.115)		0.116	0.212	30	30	PABPC1L2A_-_72299259.23-P1P2_296
PABPC1L2B_+_72223446.23-ENST00000373521.2,ENST00000538388.1_301	PABPC1L2B_+_72223446.23-ENST00000373521.2,ENST00000538388.1	PABPC1L2B	GTTCCCCTCACAGTCACTGA	-3	rU:dG	0.061	(0.046, 0.076)		0.116	0.192	30	30	PABPC1L2A_-_72299259.23-P1P2_301
PABPC1L2B_+_72223446.23-ENST00000373521.2,ENST00000538388.1_306	PABPC1L2B_+_72223446.23-ENST00000373521.2,ENST00000538388.1	PABPC1L2B	GTTCCCCTCACAGTCACCAA	-2	rA:dC	0.035	(0.024, 0.046)		0.113	0.201	30	30	PABPC1L2A_-_72299259.23-P1P2_306
PABPC1L2B_+_72223446.23-ENST00000373521.2,ENST00000538388.1_311	PABPC1L2B_+_72223446.23-ENST00000373521.2,ENST00000538388.1	PABPC1L2B	GTTCCCCTCACAGTCACCCA	-2	rC:dC	0.022	(0.010, 0.035)		0.113	0.165	30	30	PABPC1L2A_-_72299259.23-P1P2_311
PABPC1L2B_+_72223446.23-ENST00000373521.2,ENST00000538388.1_314	PABPC1L2B_+_72223446.23-ENST00000373521.2,ENST00000538388.1	PABPC1L2B	GTTCCCCTCACAGTCACCTA	-2	rU:dC	0.019	(0.008, 0.031)		0.113	0.165	30	30	PABPC1L2A_-_72299259.23-P1P2_314
PABPC1L2B_+_72223446.23-ENST00000373521.2,ENST00000538388.1_321	PABPC1L2B_+_72223446.23-ENST00000373521.2,ENST00000538388.1	PABPC1L2B	GTTCCCCTCACAGTCACCGG	-1	rG:dT	0.305	(0.276, 0.333)		0.105	0.235	30	30	PABPC1L2A_-_72299259.23-P1P2_321
PABPC1L2B_+_72223446.23-ENST00000373521.2,ENST00000538388.1_324	PABPC1L2B_+_72223446.23-ENST00000373521.2,ENST00000538388.1	PABPC1L2B	GTTCCCCTCACAGTCACCGC	-1	rC:dT	0.038	(0.023, 0.054)		0.105	0.209	30	30	PABPC1L2A_-_72299259.23-P1P2_324
PABPC1L2B_+_72223446.23-ENST00000373521.2,ENST00000538388.1_327	PABPC1L2B_+_72223446.23-ENST00000373521.2,ENST00000538388.1	PABPC1L2B	GTTCCCCTCACAGTCACCGT	-1	rU:dT	0.066	(0.051, 0.081)		0.105	0.186	30	30	PABPC1L2A_-_72299259.23-P1P2_327
PABPC1L2B_+_72223468.23-ENST00000373521.2,ENST00000538388.1	PABPC1L2B_+_72223468.23-ENST00000373521.2,ENST00000538388.1	PABPC1L2B	GGGAGGCCATCTGAAAATCT			1.000					10	10
PABPC1L2B_+_72223468.23-ENST00000373521.2,ENST00000538388.1_102	PABPC1L2B_+_72223468.23-ENST00000373521.2,ENST00000538388.1	PABPC1L2B	GAGAGGCCATCTGAAAATCT	-19	rA:dC	0.471	(0.420, 0.522)		0.260	0.201	10	10
PABPC1L2B_+_72223468.23-ENST00000373521.2,ENST00000538388.1_107	PABPC1L2B_+_72223468.23-ENST00000373521.2,ENST00000538388.1	PABPC1L2B	GCGAGGCCATCTGAAAATCT	-19	rC:dC	0.464	(0.429, 0.499)		0.260	0.165	10	10
PABPC1L2B_+_72223468.23-ENST00000373521.2,ENST00000538388.1_110	PABPC1L2B_+_72223468.23-ENST00000373521.2,ENST00000538388.1	PABPC1L2B	GTGAGGCCATCTGAAAATCT	-19	rU:dC	0.446	(0.407, 0.485)		0.260	0.165	10	10
PABPC1L2B_+_72223468.23-ENST00000373521.2,ENST00000538388.1_114	PABPC1L2B_+_72223468.23-ENST00000373521.2,ENST00000538388.1	PABPC1L2B	GGAAGGCCATCTGAAAATCT	-18	rA:dC	0.409	(0.368, 0.450)		0.218	0.201	10	10
PABPC1L2B_+_72223468.23-ENST00000373521.2,ENST00000538388.1_119	PABPC1L2B_+_72223468.23-ENST00000373521.2,ENST00000538388.1	PABPC1L2B	GGCAGGCCATCTGAAAATCT	-18	rC:dC	0.456	(0.418, 0.495)		0.218	0.165	10	10
PABPC1L2B_+_72223468.23-ENST00000373521.2,ENST00000538388.1_122	PABPC1L2B_+_72223468.23-ENST00000373521.2,ENST00000538388.1	PABPC1L2B	GGTAGGCCATCTGAAAATCT	-18	rU:dC	0.467	(0.429, 0.505)		0.218	0.165	10	10
PABPC1L2B_+_72223468.23-ENST00000373521.2,ENST00000538388.1_129	PABPC1L2B_+_72223468.23-ENST00000373521.2,ENST00000538388.1	PABPC1L2B	GGGGGGCCATCTGAAAATCT	-17	rG:dT	0.697	(0.649, 0.745)		0.274	0.235	10	10
PABPC1L2B_+_72223468.23-ENST00000373521.2,ENST00000538388.1_132	PABPC1L2B_+_72223468.23-ENST00000373521.2,ENST00000538388.1	PABPC1L2B	GGGCGGCCATCTGAAAATCT	-17	rC:dT	0.482	(0.438, 0.526)		0.274	0.209	10	10
PABPC1L2B_+_72223468.23-ENST00000373521.2,ENST00000538388.1_135	PABPC1L2B_+_72223468.23-ENST00000373521.2,ENST00000538388.1	PABPC1L2B	GGGTGGCCATCTGAAAATCT	-17	rU:dT	0.439	(0.400, 0.478)		0.274	0.186	10	10
PABPC1L2B_+_72223468.23-ENST00000373521.2,ENST00000538388.1_138	PABPC1L2B_+_72223468.23-ENST00000373521.2,ENST00000538388.1	PABPC1L2B	GGGAAGCCATCTGAAAATCT	-16	rA:dC	0.238	(0.206, 0.270)		0.261	0.201	10	10
PABPC1L2B_+_72223468.23-ENST00000373521.2,ENST00000538388.1_143	PABPC1L2B_+_72223468.23-ENST00000373521.2,ENST00000538388.1	PABPC1L2B	GGGACGCCATCTGAAAATCT	-16	rC:dC	0.228	(0.195, 0.261)		0.261	0.165	10	10
PABPC1L2B_+_72223468.23-ENST00000373521.2,ENST00000538388.1_146	PABPC1L2B_+_72223468.23-ENST00000373521.2,ENST00000538388.1	PABPC1L2B	GGGATGCCATCTGAAAATCT	-16	rU:dC	0.193	(0.168, 0.218)		0.261	0.165	10	10
PABPC1L2B_+_72223468.23-ENST00000373521.2,ENST00000538388.1_150	PABPC1L2B_+_72223468.23-ENST00000373521.2,ENST00000538388.1	PABPC1L2B	GGGAGACCATCTGAAAATCT	-15	rA:dC	0.281	(0.241, 0.321)		0.223	0.201	10	10
PABPC1L2B_+_72223468.23-ENST00000373521.2,ENST00000538388.1_155	PABPC1L2B_+_72223468.23-ENST00000373521.2,ENST00000538388.1	PABPC1L2B	GGGAGCCCATCTGAAAATCT	-15	rC:dC	0.237	(0.198, 0.276)		0.223	0.165	10	10
PABPC1L2B_+_72223468.23-ENST00000373521.2,ENST00000538388.1_158	PABPC1L2B_+_72223468.23-ENST00000373521.2,ENST00000538388.1	PABPC1L2B	GGGAGTCCATCTGAAAATCT	-15	rU:dC	0.251	(0.217, 0.285)		0.223	0.165	10	10
PABPC1L2B_+_72223468.23-ENST00000373521.2,ENST00000538388.1_161	PABPC1L2B_+_72223468.23-ENST00000373521.2,ENST00000538388.1	PABPC1L2B	GGGAGGACATCTGAAAATCT	-14	rA:dG	0.369	(0.324, 0.414)		0.256	0.164	10	10
PABPC1L2B_+_72223468.23-ENST00000373521.2,ENST00000538388.1_164	PABPC1L2B_+_72223468.23-ENST00000373521.2,ENST00000538388.1	PABPC1L2B	GGGAGGGCATCTGAAAATCT	-14	rG:dG	0.521	(0.469, 0.572)		0.256	0.212	10	10
PABPC1L2B_+_72223468.23-ENST00000373521.2,ENST00000538388.1_169	PABPC1L2B_+_72223468.23-ENST00000373521.2,ENST00000538388.1	PABPC1L2B	GGGAGGTCATCTGAAAATCT	-14	rU:dG	0.569	(0.519, 0.619)		0.256	0.192	10	10
PABPC1L2B_+_72223468.23-ENST00000373521.2,ENST00000538388.1_173	PABPC1L2B_+_72223468.23-ENST00000373521.2,ENST00000538388.1	PABPC1L2B	GGGAGGCAATCTGAAAATCT	-13	rA:dG	0.295	(0.256, 0.333)		0.259	0.164	10	10
PABPC1L2B_+_72223468.23-ENST00000373521.2,ENST00000538388.1_176	PABPC1L2B_+_72223468.23-ENST00000373521.2,ENST00000538388.1	PABPC1L2B	GGGAGGCGATCTGAAAATCT	-13	rG:dG	0.437	(0.391, 0.483)		0.259	0.212	10	10
PABPC1L2B_+_72223468.23-ENST00000373521.2,ENST00000538388.1_181	PABPC1L2B_+_72223468.23-ENST00000373521.2,ENST00000538388.1	PABPC1L2B	GGGAGGCTATCTGAAAATCT	-13	rU:dG	0.523	(0.472, 0.573)		0.259	0.192	10	10
PABPC1L2B_+_72223468.23-ENST00000373521.2,ENST00000538388.1_189	PABPC1L2B_+_72223468.23-ENST00000373521.2,ENST00000538388.1	PABPC1L2B	GGGAGGCCGTCTGAAAATCT	-12	rG:dT	0.740	(0.695, 0.784)		0.259	0.235	20	20
PABPC1L2B_+_72223468.23-ENST00000373521.2,ENST00000538388.1_192	PABPC1L2B_+_72223468.23-ENST00000373521.2,ENST00000538388.1	PABPC1L2B	GGGAGGCCCTCTGAAAATCT	-12	rC:dT	0.294	(0.258, 0.329)		0.259	0.209	20	20
PABPC1L2B_+_72223468.23-ENST00000373521.2,ENST00000538388.1_195	PABPC1L2B_+_72223468.23-ENST00000373521.2,ENST00000538388.1	PABPC1L2B	GGGAGGCCTTCTGAAAATCT	-12	rU:dT	0.356	(0.310, 0.402)		0.259	0.186	20	20
PABPC1L2B_+_72223468.23-ENST00000373521.2,ENST00000538388.1_196	PABPC1L2B_+_72223468.23-ENST00000373521.2,ENST00000538388.1	PABPC1L2B	GGGAGGCCAACTGAAAATCT	-11	rA:dA	0.200	(0.173, 0.227)		0.242	0.182	20	20
PABPC1L2B_+_72223468.23-ENST00000373521.2,ENST00000538388.1_199	PABPC1L2B_+_72223468.23-ENST00000373521.2,ENST00000538388.1	PABPC1L2B	GGGAGGCCAGCTGAAAATCT	-11	rG:dA	0.362	(0.329, 0.395)		0.242	0.200	20	20
PABPC1L2B_+_72223468.23-ENST00000373521.2,ENST00000538388.1_202	PABPC1L2B_+_72223468.23-ENST00000373521.2,ENST00000538388.1	PABPC1L2B	GGGAGGCCACCTGAAAATCT	-11	rC:dA	0.265	(0.227, 0.303)		0.242	0.225	20	20
PABPC1L2B_+_72223468.23-ENST00000373521.2,ENST00000538388.1_209	PABPC1L2B_+_72223468.23-ENST00000373521.2,ENST00000538388.1	PABPC1L2B	GGGAGGCCATATGAAAATCT	-10	rA:dG	0.071	(0.052, 0.090)		0.204	0.164	20	20
PABPC1L2B_+_72223468.23-ENST00000373521.2,ENST00000538388.1_212	PABPC1L2B_+_72223468.23-ENST00000373521.2,ENST00000538388.1	PABPC1L2B	GGGAGGCCATGTGAAAATCT	-10	rG:dG	0.236	(0.209, 0.262)		0.204	0.212	20	20
PABPC1L2B_+_72223468.23-ENST00000373521.2,ENST00000538388.1_217	PABPC1L2B_+_72223468.23-ENST00000373521.2,ENST00000538388.1	PABPC1L2B	GGGAGGCCATTTGAAAATCT	-10	rU:dG	0.279	(0.245, 0.312)		0.204	0.192	20	20
PABPC1L2B_+_72223468.23-ENST00000373521.2,ENST00000538388.1_220	PABPC1L2B_+_72223468.23-ENST00000373521.2,ENST00000538388.1	PABPC1L2B	GGGAGGCCATCAGAAAATCT	-9	rA:dA	0.052	(0.036, 0.068)		0.191	0.182	20	20
PABPC1L2B_+_72223468.23-ENST00000373521.2,ENST00000538388.1_223	PABPC1L2B_+_72223468.23-ENST00000373521.2,ENST00000538388.1	PABPC1L2B	GGGAGGCCATCGGAAAATCT	-9	rG:dA	0.145	(0.126, 0.165)		0.191	0.200	20	20
PABPC1L2B_+_72223468.23-ENST00000373521.2,ENST00000538388.1_226	PABPC1L2B_+_72223468.23-ENST00000373521.2,ENST00000538388.1	PABPC1L2B	GGGAGGCCATCCGAAAATCT	-9	rC:dA	0.171	(0.145, 0.198)		0.191	0.225	20	20
PABPC1L2B_+_72223468.23-ENST00000373521.2,ENST00000538388.1_234	PABPC1L2B_+_72223468.23-ENST00000373521.2,ENST00000538388.1	PABPC1L2B	GGGAGGCCATCTAAAAATCT	-8	rA:dC	0.030	(0.018, 0.042)		0.181	0.201	20	20
PABPC1L2B_+_72223468.23-ENST00000373521.2,ENST00000538388.1_239	PABPC1L2B_+_72223468.23-ENST00000373521.2,ENST00000538388.1	PABPC1L2B	GGGAGGCCATCTCAAAATCT	-8	rC:dC	0.017	(0.007, 0.027)		0.181	0.165	20	20
PABPC1L2B_+_72223468.23-ENST00000373521.2,ENST00000538388.1_242	PABPC1L2B_+_72223468.23-ENST00000373521.2,ENST00000538388.1	PABPC1L2B	GGGAGGCCATCTTAAAATCT	-8	rU:dC	0.009	(-0.002, 0.020)		0.181	0.165	20	20
PABPC1L2B_+_72223468.23-ENST00000373521.2,ENST00000538388.1_249	PABPC1L2B_+_72223468.23-ENST00000373521.2,ENST00000538388.1	PABPC1L2B	GGGAGGCCATCTGGAAATCT	-7	rG:dT	0.209	(0.187, 0.231)		0.120	0.235	30	30
PABPC1L2B_+_72223468.23-ENST00000373521.2,ENST00000538388.1_252	PABPC1L2B_+_72223468.23-ENST00000373521.2,ENST00000538388.1	PABPC1L2B	GGGAGGCCATCTGCAAATCT	-7	rC:dT	0.026	(0.012, 0.039)		0.120	0.209	30	30
PABPC1L2B_+_72223468.23-ENST00000373521.2,ENST00000538388.1_255	PABPC1L2B_+_72223468.23-ENST00000373521.2,ENST00000538388.1	PABPC1L2B	GGGAGGCCATCTGTAAATCT	-7	rU:dT	0.026	(0.011, 0.041)		0.120	0.186	30	30
PABPC1L2B_+_72223468.23-ENST00000373521.2,ENST00000538388.1_261	PABPC1L2B_+_72223468.23-ENST00000373521.2,ENST00000538388.1	PABPC1L2B	GGGAGGCCATCTGAGAATCT	-6	rG:dT	0.160	(0.135, 0.184)		0.139	0.235	20	30
PABPC1L2B_+_72223468.23-ENST00000373521.2,ENST00000538388.1_264	PABPC1L2B_+_72223468.23-ENST00000373521.2,ENST00000538388.1	PABPC1L2B	GGGAGGCCATCTGACAATCT	-6	rC:dT	0.039	(0.023, 0.055)		0.139	0.209	30	30
PABPC1L2B_+_72223468.23-ENST00000373521.2,ENST00000538388.1_267	PABPC1L2B_+_72223468.23-ENST00000373521.2,ENST00000538388.1	PABPC1L2B	GGGAGGCCATCTGATAATCT	-6	rU:dT	0.028	(0.014, 0.043)		0.139	0.186	30	30
PABPC1L2B_+_72223468.23-ENST00000373521.2,ENST00000538388.1_273	PABPC1L2B_+_72223468.23-ENST00000373521.2,ENST00000538388.1	PABPC1L2B	GGGAGGCCATCTGAAGATCT	-5	rG:dT	0.224	(0.199, 0.249)		0.130	0.235	30	30
PABPC1L2B_+_72223468.23-ENST00000373521.2,ENST00000538388.1_276	PABPC1L2B_+_72223468.23-ENST00000373521.2,ENST00000538388.1	PABPC1L2B	GGGAGGCCATCTGAACATCT	-5	rC:dT	0.063	(0.047, 0.079)		0.130	0.209	30	30
PABPC1L2B_+_72223468.23-ENST00000373521.2,ENST00000538388.1_279	PABPC1L2B_+_72223468.23-ENST00000373521.2,ENST00000538388.1	PABPC1L2B	GGGAGGCCATCTGAATATCT	-5	rU:dT	0.039	(0.025, 0.054)		0.130	0.186	30	30
PABPC1L2B_+_72223468.23-ENST00000373521.2,ENST00000538388.1_285	PABPC1L2B_+_72223468.23-ENST00000373521.2,ENST00000538388.1	PABPC1L2B	GGGAGGCCATCTGAAAGTCT	-4	rG:dT	0.256	(0.227, 0.285)		0.147	0.235	30	30
PABPC1L2B_+_72223468.23-ENST00000373521.2,ENST00000538388.1_288	PABPC1L2B_+_72223468.23-ENST00000373521.2,ENST00000538388.1	PABPC1L2B	GGGAGGCCATCTGAAACTCT	-4	rC:dT	0.035	(0.020, 0.049)		0.147	0.209	30	30
PABPC1L2B_+_72223468.23-ENST00000373521.2,ENST00000538388.1_291	PABPC1L2B_+_72223468.23-ENST00000373521.2,ENST00000538388.1	PABPC1L2B	GGGAGGCCATCTGAAATTCT	-4	rU:dT	0.026	(0.011, 0.040)		0.147	0.186	30	30
PABPC1L2B_+_72223468.23-ENST00000373521.2,ENST00000538388.1_292	PABPC1L2B_+_72223468.23-ENST00000373521.2,ENST00000538388.1	PABPC1L2B	GGGAGGCCATCTGAAAAACT	-3	rA:dA	0.024	(0.009, 0.038)		0.116	0.182	30	30
PABPC1L2B_+_72223468.23-ENST00000373521.2,ENST00000538388.1_295	PABPC1L2B_+_72223468.23-ENST00000373521.2,ENST00000538388.1	PABPC1L2B	GGGAGGCCATCTGAAAAGCT	-3	rG:dA	0.062	(0.046, 0.077)		0.116	0.200	30	30
PABPC1L2B_+_72223468.23-ENST00000373521.2,ENST00000538388.1_298	PABPC1L2B_+_72223468.23-ENST00000373521.2,ENST00000538388.1	PABPC1L2B	GGGAGGCCATCTGAAAACCT	-3	rC:dA	0.062	(0.046, 0.078)		0.116	0.225	30	30
PABPC1L2B_+_72223468.23-ENST00000373521.2,ENST00000538388.1_305	PABPC1L2B_+_72223468.23-ENST00000373521.2,ENST00000538388.1	PABPC1L2B	GGGAGGCCATCTGAAAATAT	-2	rA:dG	0.008	(-0.003, 0.019)		0.113	0.164	30	30
PABPC1L2B_+_72223468.23-ENST00000373521.2,ENST00000538388.1_308	PABPC1L2B_+_72223468.23-ENST00000373521.2,ENST00000538388.1	PABPC1L2B	GGGAGGCCATCTGAAAATGT	-2	rG:dG	0.046	(0.034, 0.057)		0.113	0.212	30	30
PABPC1L2B_+_72223468.23-ENST00000373521.2,ENST00000538388.1_313	PABPC1L2B_+_72223468.23-ENST00000373521.2,ENST00000538388.1	PABPC1L2B	GGGAGGCCATCTGAAAATTT	-2	rU:dG	0.015	(0.003, 0.028)		0.113	0.192	30	30
PABPC1L2B_+_72223468.23-ENST00000373521.2,ENST00000538388.1_316	PABPC1L2B_+_72223468.23-ENST00000373521.2,ENST00000538388.1	PABPC1L2B	GGGAGGCCATCTGAAAATCA	-1	rA:dA	0.035	(0.020, 0.050)		0.105	0.182	30	30
PABPC1L2B_+_72223468.23-ENST00000373521.2,ENST00000538388.1_319	PABPC1L2B_+_72223468.23-ENST00000373521.2,ENST00000538388.1	PABPC1L2B	GGGAGGCCATCTGAAAATCG	-1	rG:dA	0.071	(0.057, 0.085)		0.105	0.200	30	30
PABPC1L2B_+_72223468.23-ENST00000373521.2,ENST00000538388.1_322	PABPC1L2B_+_72223468.23-ENST00000373521.2,ENST00000538388.1	PABPC1L2B	GGGAGGCCATCTGAAAATCC	-1	rC:dA	0.054	(0.036, 0.072)		0.105	0.225	30	30
PABPC1L2B_-_72223439.23-ENST00000373521.2,ENST00000538388.1	PABPC1L2B_-_72223439.23-ENST00000373521.2,ENST00000538388.1	PABPC1L2B	GGCCGCCGCGGATGCAGATG			1.000					10	10	PABPC1L2A_+_72299266.23-P1P2
PABPC1L2B_-_72223439.23-ENST00000373521.2,ENST00000538388.1_102	PABPC1L2B_-_72223439.23-ENST00000373521.2,ENST00000538388.1	PABPC1L2B	GACCGCCGCGGATGCAGATG	-19	rA:dC	0.468	(0.434, 0.502)		0.260	0.201	10	10	PABPC1L2A_+_72299266.23-P1P2_102
PABPC1L2B_-_72223439.23-ENST00000373521.2,ENST00000538388.1_107	PABPC1L2B_-_72223439.23-ENST00000373521.2,ENST00000538388.1	PABPC1L2B	GCCCGCCGCGGATGCAGATG	-19	rC:dC	0.458	(0.425, 0.491)		0.260	0.165	10	10	PABPC1L2A_+_72299266.23-P1P2_107
PABPC1L2B_-_72223439.23-ENST00000373521.2,ENST00000538388.1_110	PABPC1L2B_-_72223439.23-ENST00000373521.2,ENST00000538388.1	PABPC1L2B	GTCCGCCGCGGATGCAGATG	-19	rU:dC	0.444	(0.414, 0.475)		0.260	0.165	10	10	PABPC1L2A_+_72299266.23-P1P2_110
PABPC1L2B_-_72223439.23-ENST00000373521.2,ENST00000538388.1_113	PABPC1L2B_-_72223439.23-ENST00000373521.2,ENST00000538388.1	PABPC1L2B	GGACGCCGCGGATGCAGATG	-18	rA:dG	0.548	(0.517, 0.580)		0.218	0.164	10	10	PABPC1L2A_+_72299266.23-P1P2_113
PABPC1L2B_-_72223439.23-ENST00000373521.2,ENST00000538388.1_116	PABPC1L2B_-_72223439.23-ENST00000373521.2,ENST00000538388.1	PABPC1L2B	GGGCGCCGCGGATGCAGATG	-18	rG:dG	0.577	(0.542, 0.613)		0.218	0.212	10	10	PABPC1L2A_+_72299266.23-P1P2_116
PABPC1L2B_-_72223439.23-ENST00000373521.2,ENST00000538388.1_121	PABPC1L2B_-_72223439.23-ENST00000373521.2,ENST00000538388.1	PABPC1L2B	GGTCGCCGCGGATGCAGATG	-18	rU:dG	0.513	(0.479, 0.547)		0.218	0.192	10	10	PABPC1L2A_+_72299266.23-P1P2_121
PABPC1L2B_-_72223439.23-ENST00000373521.2,ENST00000538388.1_125	PABPC1L2B_-_72223439.23-ENST00000373521.2,ENST00000538388.1	PABPC1L2B	GGCAGCCGCGGATGCAGATG	-17	rA:dG	0.365	(0.334, 0.396)		0.274	0.164	10	10	PABPC1L2A_+_72299266.23-P1P2_125
PABPC1L2B_-_72223439.23-ENST00000373521.2,ENST00000538388.1_128	PABPC1L2B_-_72223439.23-ENST00000373521.2,ENST00000538388.1	PABPC1L2B	GGCGGCCGCGGATGCAGATG	-17	rG:dG	0.409	(0.376, 0.443)		0.274	0.212	10	10	PABPC1L2A_+_72299266.23-P1P2_128
PABPC1L2B_-_72223439.23-ENST00000373521.2,ENST00000538388.1_133	PABPC1L2B_-_72223439.23-ENST00000373521.2,ENST00000538388.1	PABPC1L2B	GGCTGCCGCGGATGCAGATG	-17	rU:dG	0.358	(0.330, 0.386)		0.274	0.192	10	10	PABPC1L2A_+_72299266.23-P1P2_133
PABPC1L2B_-_72223439.23-ENST00000373521.2,ENST00000538388.1_138	PABPC1L2B_-_72223439.23-ENST00000373521.2,ENST00000538388.1	PABPC1L2B	GGCCACCGCGGATGCAGATG	-16	rA:dC	0.314	(0.284, 0.344)		0.261	0.201	10	10	PABPC1L2A_+_72299266.23-P1P2_138
PABPC1L2B_-_72223439.23-ENST00000373521.2,ENST00000538388.1_143	PABPC1L2B_-_72223439.23-ENST00000373521.2,ENST00000538388.1	PABPC1L2B	GGCCCCCGCGGATGCAGATG	-16	rC:dC	0.316	(0.287, 0.345)		0.261	0.165	10	10	PABPC1L2A_+_72299266.23-P1P2_143
PABPC1L2B_-_72223439.23-ENST00000373521.2,ENST00000538388.1_146	PABPC1L2B_-_72223439.23-ENST00000373521.2,ENST00000538388.1	PABPC1L2B	GGCCTCCGCGGATGCAGATG	-16	rU:dC	0.265	(0.243, 0.287)		0.261	0.165	10	10	PABPC1L2A_+_72299266.23-P1P2_146
PABPC1L2B_-_72223439.23-ENST00000373521.2,ENST00000538388.1_149	PABPC1L2B_-_72223439.23-ENST00000373521.2,ENST00000538388.1	PABPC1L2B	GGCCGACGCGGATGCAGATG	-15	rA:dG	0.321	(0.295, 0.346)		0.223	0.164	10	10	PABPC1L2A_+_72299266.23-P1P2_149
PABPC1L2B_-_72223439.23-ENST00000373521.2,ENST00000538388.1_152	PABPC1L2B_-_72223439.23-ENST00000373521.2,ENST00000538388.1	PABPC1L2B	GGCCGGCGCGGATGCAGATG	-15	rG:dG	0.464	(0.427, 0.502)		0.223	0.212	10	10	PABPC1L2A_+_72299266.23-P1P2_152
PABPC1L2B_-_72223439.23-ENST00000373521.2,ENST00000538388.1_157	PABPC1L2B_-_72223439.23-ENST00000373521.2,ENST00000538388.1	PABPC1L2B	GGCCGTCGCGGATGCAGATG	-15	rU:dG	0.505	(0.471, 0.538)		0.223	0.192	10	10	PABPC1L2A_+_72299266.23-P1P2_157
PABPC1L2B_-_72223439.23-ENST00000373521.2,ENST00000538388.1_161	PABPC1L2B_-_72223439.23-ENST00000373521.2,ENST00000538388.1	PABPC1L2B	GGCCGCAGCGGATGCAGATG	-14	rA:dG	0.304	(0.273, 0.336)		0.256	0.164	10	10	PABPC1L2A_+_72299266.23-P1P2_161
PABPC1L2B_-_72223439.23-ENST00000373521.2,ENST00000538388.1_164	PABPC1L2B_-_72223439.23-ENST00000373521.2,ENST00000538388.1	PABPC1L2B	GGCCGCGGCGGATGCAGATG	-14	rG:dG	0.421	(0.391, 0.451)		0.256	0.212	10	10	PABPC1L2A_+_72299266.23-P1P2_164
PABPC1L2B_-_72223439.23-ENST00000373521.2,ENST00000538388.1_169	PABPC1L2B_-_72223439.23-ENST00000373521.2,ENST00000538388.1	PABPC1L2B	GGCCGCTGCGGATGCAGATG	-14	rU:dG	0.481	(0.443, 0.520)		0.256	0.192	10	10	PABPC1L2A_+_72299266.23-P1P2_169
PABPC1L2B_-_72223439.23-ENST00000373521.2,ENST00000538388.1_174	PABPC1L2B_-_72223439.23-ENST00000373521.2,ENST00000538388.1	PABPC1L2B	GGCCGCCACGGATGCAGATG	-13	rA:dC	0.245	(0.216, 0.274)		0.259	0.201	10	10	PABPC1L2A_+_72299266.23-P1P2_174
PABPC1L2B_-_72223439.23-ENST00000373521.2,ENST00000538388.1_179	PABPC1L2B_-_72223439.23-ENST00000373521.2,ENST00000538388.1	PABPC1L2B	GGCCGCCCCGGATGCAGATG	-13	rC:dC	0.146	(0.127, 0.165)		0.259	0.165	10	10	PABPC1L2A_+_72299266.23-P1P2_179
PABPC1L2B_-_72223439.23-ENST00000373521.2,ENST00000538388.1_182	PABPC1L2B_-_72223439.23-ENST00000373521.2,ENST00000538388.1	PABPC1L2B	GGCCGCCTCGGATGCAGATG	-13	rU:dC	0.239	(0.211, 0.267)		0.259	0.165	10	10	PABPC1L2A_+_72299266.23-P1P2_182
PABPC1L2B_-_72223439.23-ENST00000373521.2,ENST00000538388.1_185	PABPC1L2B_-_72223439.23-ENST00000373521.2,ENST00000538388.1	PABPC1L2B	GGCCGCCGAGGATGCAGATG	-12	rA:dG	0.281	(0.250, 0.311)		0.259	0.164	20	20	PABPC1L2A_+_72299266.23-P1P2_185
PABPC1L2B_-_72223439.23-ENST00000373521.2,ENST00000538388.1_188	PABPC1L2B_-_72223439.23-ENST00000373521.2,ENST00000538388.1	PABPC1L2B	GGCCGCCGGGGATGCAGATG	-12	rG:dG	0.469	(0.432, 0.507)		0.259	0.212	20	20	PABPC1L2A_+_72299266.23-P1P2_188
PABPC1L2B_-_72223439.23-ENST00000373521.2,ENST00000538388.1_193	PABPC1L2B_-_72223439.23-ENST00000373521.2,ENST00000538388.1	PABPC1L2B	GGCCGCCGTGGATGCAGATG	-12	rU:dG	0.422	(0.383, 0.460)		0.259	0.192	20	20	PABPC1L2A_+_72299266.23-P1P2_193
PABPC1L2B_-_72223439.23-ENST00000373521.2,ENST00000538388.1_198	PABPC1L2B_-_72223439.23-ENST00000373521.2,ENST00000538388.1	PABPC1L2B	GGCCGCCGCAGATGCAGATG	-11	rA:dC	0.097	(0.081, 0.114)		0.242	0.201	20	20	PABPC1L2A_+_72299266.23-P1P2_198
PABPC1L2B_-_72223439.23-ENST00000373521.2,ENST00000538388.1_203	PABPC1L2B_-_72223439.23-ENST00000373521.2,ENST00000538388.1	PABPC1L2B	GGCCGCCGCCGATGCAGATG	-11	rC:dC	0.040	(0.029, 0.051)		0.242	0.165	20	20	PABPC1L2A_+_72299266.23-P1P2_203
PABPC1L2B_-_72223439.23-ENST00000373521.2,ENST00000538388.1_206	PABPC1L2B_-_72223439.23-ENST00000373521.2,ENST00000538388.1	PABPC1L2B	GGCCGCCGCTGATGCAGATG	-11	rU:dC	0.057	(0.044, 0.070)		0.242	0.165	20	20	PABPC1L2A_+_72299266.23-P1P2_206
PABPC1L2B_-_72223439.23-ENST00000373521.2,ENST00000538388.1_210	PABPC1L2B_-_72223439.23-ENST00000373521.2,ENST00000538388.1	PABPC1L2B	GGCCGCCGCGAATGCAGATG	-10	rA:dC	0.080	(0.067, 0.093)		0.204	0.201	20	20	PABPC1L2A_+_72299266.23-P1P2_210
PABPC1L2B_-_72223439.23-ENST00000373521.2,ENST00000538388.1_215	PABPC1L2B_-_72223439.23-ENST00000373521.2,ENST00000538388.1	PABPC1L2B	GGCCGCCGCGCATGCAGATG	-10	rC:dC	0.031	(0.022, 0.040)		0.204	0.165	20	20	PABPC1L2A_+_72299266.23-P1P2_215
PABPC1L2B_-_72223439.23-ENST00000373521.2,ENST00000538388.1_218	PABPC1L2B_-_72223439.23-ENST00000373521.2,ENST00000538388.1	PABPC1L2B	GGCCGCCGCGTATGCAGATG	-10	rU:dC	0.047	(0.036, 0.057)		0.204	0.165	20	20	PABPC1L2A_+_72299266.23-P1P2_218
PABPC1L2B_-_72223439.23-ENST00000373521.2,ENST00000538388.1_225	PABPC1L2B_-_72223439.23-ENST00000373521.2,ENST00000538388.1	PABPC1L2B	GGCCGCCGCGGGTGCAGATG	-9	rG:dT	0.586	(0.559, 0.613)		0.191	0.235	20	20	PABPC1L2A_+_72299266.23-P1P2_225
PABPC1L2B_-_72223439.23-ENST00000373521.2,ENST00000538388.1_228	PABPC1L2B_-_72223439.23-ENST00000373521.2,ENST00000538388.1	PABPC1L2B	GGCCGCCGCGGCTGCAGATG	-9	rC:dT	0.126	(0.113, 0.140)		0.191	0.209	20	20	PABPC1L2A_+_72299266.23-P1P2_228
PABPC1L2B_-_72223439.23-ENST00000373521.2,ENST00000538388.1_231	PABPC1L2B_-_72223439.23-ENST00000373521.2,ENST00000538388.1	PABPC1L2B	GGCCGCCGCGGTTGCAGATG	-9	rU:dT	0.157	(0.136, 0.179)		0.191	0.186	20	20	PABPC1L2A_+_72299266.23-P1P2_231
PABPC1L2B_-_72223439.23-ENST00000373521.2,ENST00000538388.1_232	PABPC1L2B_-_72223439.23-ENST00000373521.2,ENST00000538388.1	PABPC1L2B	GGCCGCCGCGGAAGCAGATG	-8	rA:dA	0.074	(0.060, 0.089)		0.181	0.182	20	20	PABPC1L2A_+_72299266.23-P1P2_232
PABPC1L2B_-_72223439.23-ENST00000373521.2,ENST00000538388.1_235	PABPC1L2B_-_72223439.23-ENST00000373521.2,ENST00000538388.1	PABPC1L2B	GGCCGCCGCGGAGGCAGATG	-8	rG:dA	0.199	(0.179, 0.220)		0.181	0.200	20	20	PABPC1L2A_+_72299266.23-P1P2_235
PABPC1L2B_-_72223439.23-ENST00000373521.2,ENST00000538388.1_238	PABPC1L2B_-_72223439.23-ENST00000373521.2,ENST00000538388.1	PABPC1L2B	GGCCGCCGCGGACGCAGATG	-8	rC:dA	0.166	(0.146, 0.187)		0.181	0.225	20	20	CYFIP1_-_22892786.23-P1P2_294, PABPC1L2A_+_72299266.23-P1P2_238
PABPC1L2B_-_72223439.23-ENST00000373521.2,ENST00000538388.1_246	PABPC1L2B_-_72223439.23-ENST00000373521.2,ENST00000538388.1	PABPC1L2B	GGCCGCCGCGGATACAGATG	-7	rA:dC	0.063	(0.047, 0.079)		0.120	0.201	30	30	PABPC1L2A_+_72299266.23-P1P2_246
PABPC1L2B_-_72223439.23-ENST00000373521.2,ENST00000538388.1_251	PABPC1L2B_-_72223439.23-ENST00000373521.2,ENST00000538388.1	PABPC1L2B	GGCCGCCGCGGATCCAGATG	-7	rC:dC	0.032	(0.022, 0.042)		0.120	0.165	30	30	PABPC1L2A_+_72299266.23-P1P2_251
PABPC1L2B_-_72223439.23-ENST00000373521.2,ENST00000538388.1_254	PABPC1L2B_-_72223439.23-ENST00000373521.2,ENST00000538388.1	PABPC1L2B	GGCCGCCGCGGATTCAGATG	-7	rU:dC	0.014	(0.003, 0.025)		0.120	0.165	30	30	PABPC1L2A_+_72299266.23-P1P2_254
PABPC1L2B_-_72223439.23-ENST00000373521.2,ENST00000538388.1_257	PABPC1L2B_-_72223439.23-ENST00000373521.2,ENST00000538388.1	PABPC1L2B	GGCCGCCGCGGATGAAGATG	-6	rA:dG	0.019	(0.006, 0.031)		0.139	0.164	30	30	PABPC1L2A_+_72299266.23-P1P2_257
PABPC1L2B_-_72223439.23-ENST00000373521.2,ENST00000538388.1_260	PABPC1L2B_-_72223439.23-ENST00000373521.2,ENST00000538388.1	PABPC1L2B	GGCCGCCGCGGATGGAGATG	-6	rG:dG	0.049	(0.038, 0.060)		0.139	0.212	30	30	PABPC1L2A_+_72299266.23-P1P2_260
PABPC1L2B_-_72223439.23-ENST00000373521.2,ENST00000538388.1_265	PABPC1L2B_-_72223439.23-ENST00000373521.2,ENST00000538388.1	PABPC1L2B	GGCCGCCGCGGATGTAGATG	-6	rU:dG	0.035	(0.025, 0.046)		0.139	0.192	30	30	PABPC1L2A_+_72299266.23-P1P2_265
PABPC1L2B_-_72223439.23-ENST00000373521.2,ENST00000538388.1_273	PABPC1L2B_-_72223439.23-ENST00000373521.2,ENST00000538388.1	PABPC1L2B	GGCCGCCGCGGATGCGGATG	-5	rG:dT	0.255	(0.231, 0.279)		0.130	0.235	30	30	PABPC1L2A_+_72299266.23-P1P2_273
PABPC1L2B_-_72223439.23-ENST00000373521.2,ENST00000538388.1_276	PABPC1L2B_-_72223439.23-ENST00000373521.2,ENST00000538388.1	PABPC1L2B	GGCCGCCGCGGATGCCGATG	-5	rC:dT	0.074	(0.061, 0.086)		0.130	0.209	30	30	PABPC1L2A_+_72299266.23-P1P2_276
PABPC1L2B_-_72223439.23-ENST00000373521.2,ENST00000538388.1_279	PABPC1L2B_-_72223439.23-ENST00000373521.2,ENST00000538388.1	PABPC1L2B	GGCCGCCGCGGATGCTGATG	-5	rU:dT	0.054	(0.041, 0.067)		0.130	0.186	30	30	PABPC1L2A_+_72299266.23-P1P2_279
PABPC1L2B_-_72223439.23-ENST00000373521.2,ENST00000538388.1_282	PABPC1L2B_-_72223439.23-ENST00000373521.2,ENST00000538388.1	PABPC1L2B	GGCCGCCGCGGATGCAAATG	-4	rA:dC	0.020	(0.009, 0.031)		0.147	0.201	30	30	PABPC1L2A_+_72299266.23-P1P2_282
PABPC1L2B_-_72223439.23-ENST00000373521.2,ENST00000538388.1_287	PABPC1L2B_-_72223439.23-ENST00000373521.2,ENST00000538388.1	PABPC1L2B	GGCCGCCGCGGATGCACATG	-4	rC:dC	0.003	(-0.009, 0.015)		0.147	0.165	30	30	PABPC1L2A_+_72299266.23-P1P2_287
PABPC1L2B_-_72223439.23-ENST00000373521.2,ENST00000538388.1_290	PABPC1L2B_-_72223439.23-ENST00000373521.2,ENST00000538388.1	PABPC1L2B	GGCCGCCGCGGATGCATATG	-4	rU:dC	0.006	(-0.006, 0.018)		0.147	0.165	30	30	PABPC1L2A_+_72299266.23-P1P2_290
PABPC1L2B_-_72223439.23-ENST00000373521.2,ENST00000538388.1_297	PABPC1L2B_-_72223439.23-ENST00000373521.2,ENST00000538388.1	PABPC1L2B	GGCCGCCGCGGATGCAGGTG	-3	rG:dT	0.366	(0.340, 0.392)		0.116	0.235	30	30	CYFIP1_-_22892786.23-P1P2_241, PABPC1L2A_+_72299266.23-P1P2_297
PABPC1L2B_-_72223439.23-ENST00000373521.2,ENST00000538388.1_300	PABPC1L2B_-_72223439.23-ENST00000373521.2,ENST00000538388.1	PABPC1L2B	GGCCGCCGCGGATGCAGCTG	-3	rC:dT	0.070	(0.059, 0.080)		0.116	0.209	30	30	PABPC1L2A_+_72299266.23-P1P2_300
PABPC1L2B_-_72223439.23-ENST00000373521.2,ENST00000538388.1_303	PABPC1L2B_-_72223439.23-ENST00000373521.2,ENST00000538388.1	PABPC1L2B	GGCCGCCGCGGATGCAGTTG	-3	rU:dT	0.075	(0.062, 0.088)		0.116	0.186	30	30	PABPC1L2A_+_72299266.23-P1P2_303
PABPC1L2B_-_72223439.23-ENST00000373521.2,ENST00000538388.1_304	PABPC1L2B_-_72223439.23-ENST00000373521.2,ENST00000538388.1	PABPC1L2B	GGCCGCCGCGGATGCAGAAG	-2	rA:dA	0.063	(0.051, 0.074)		0.113	0.182	30	30	PABPC1L2A_+_72299266.23-P1P2_304
PABPC1L2B_-_72223439.23-ENST00000373521.2,ENST00000538388.1_307	PABPC1L2B_-_72223439.23-ENST00000373521.2,ENST00000538388.1	PABPC1L2B	GGCCGCCGCGGATGCAGAGG	-2	rG:dA	0.128	(0.114, 0.142)		0.113	0.200	30	30	PABPC1L2A_+_72299266.23-P1P2_307
PABPC1L2B_-_72223439.23-ENST00000373521.2,ENST00000538388.1_310	PABPC1L2B_-_72223439.23-ENST00000373521.2,ENST00000538388.1	PABPC1L2B	GGCCGCCGCGGATGCAGACG	-2	rC:dA	0.067	(0.054, 0.080)		0.113	0.225	30	30	PABPC1L2A_+_72299266.23-P1P2_310
PABPC1L2B_-_72223439.23-ENST00000373521.2,ENST00000538388.1_318	PABPC1L2B_-_72223439.23-ENST00000373521.2,ENST00000538388.1	PABPC1L2B	GGCCGCCGCGGATGCAGATA	-1	rA:dC	0.033	(0.022, 0.045)		0.105	0.201	30	30	PABPC1L2A_+_72299266.23-P1P2_318
PABPC1L2B_-_72223439.23-ENST00000373521.2,ENST00000538388.1_323	PABPC1L2B_-_72223439.23-ENST00000373521.2,ENST00000538388.1	PABPC1L2B	GGCCGCCGCGGATGCAGATC	-1	rC:dC	0.026	(0.016, 0.036)		0.105	0.165	30	30	PABPC1L2A_+_72299266.23-P1P2_323
PABPC1L2B_-_72223439.23-ENST00000373521.2,ENST00000538388.1_326	PABPC1L2B_-_72223439.23-ENST00000373521.2,ENST00000538388.1	PABPC1L2B	GGCCGCCGCGGATGCAGATT	-1	rU:dC	0.015	(0.005, 0.025)		0.105	0.165	30	30	PABPC1L2A_+_72299266.23-P1P2_326
PABPC1L2B_-_72223465.23-ENST00000373521.2,ENST00000538388.1	PABPC1L2B_-_72223465.23-ENST00000373521.2,ENST00000538388.1	PABPC1L2B	GGACCCTCGGTGACTGTGAG			1.000					10	10	PABPC1L2A_+_72299240.23-P1P2
PABPC1L2B_-_72223465.23-ENST00000373521.2,ENST00000538388.1_102	PABPC1L2B_-_72223465.23-ENST00000373521.2,ENST00000538388.1	PABPC1L2B	GAACCCTCGGTGACTGTGAG	-19	rA:dC	0.827	(0.795, 0.859)		0.260	0.201	10	10	PABPC1L2A_+_72299240.23-P1P2_102
PABPC1L2B_-_72223465.23-ENST00000373521.2,ENST00000538388.1_107	PABPC1L2B_-_72223465.23-ENST00000373521.2,ENST00000538388.1	PABPC1L2B	GCACCCTCGGTGACTGTGAG	-19	rC:dC	0.858	(0.830, 0.886)		0.260	0.165	10	10	PABPC1L2A_+_72299240.23-P1P2_107
PABPC1L2B_-_72223465.23-ENST00000373521.2,ENST00000538388.1_110	PABPC1L2B_-_72223465.23-ENST00000373521.2,ENST00000538388.1	PABPC1L2B	GTACCCTCGGTGACTGTGAG	-19	rU:dC	0.837	(0.806, 0.868)		0.260	0.165	10	10	PABPC1L2A_+_72299240.23-P1P2_110
PABPC1L2B_-_72223465.23-ENST00000373521.2,ENST00000538388.1_117	PABPC1L2B_-_72223465.23-ENST00000373521.2,ENST00000538388.1	PABPC1L2B	GGGCCCTCGGTGACTGTGAG	-18	rG:dT	0.922	(0.884, 0.961)		0.218	0.235	10	10	PABPC1L2A_+_72299240.23-P1P2_117
PABPC1L2B_-_72223465.23-ENST00000373521.2,ENST00000538388.1_120	PABPC1L2B_-_72223465.23-ENST00000373521.2,ENST00000538388.1	PABPC1L2B	GGCCCCTCGGTGACTGTGAG	-18	rC:dT	0.900	(0.871, 0.930)		0.218	0.209	10	10	PABPC1L2A_+_72299240.23-P1P2_120
PABPC1L2B_-_72223465.23-ENST00000373521.2,ENST00000538388.1_123	PABPC1L2B_-_72223465.23-ENST00000373521.2,ENST00000538388.1	PABPC1L2B	GGTCCCTCGGTGACTGTGAG	-18	rU:dT	0.842	(0.815, 0.869)		0.218	0.186	10	10	PABPC1L2A_+_72299240.23-P1P2_123
PABPC1L2B_-_72223465.23-ENST00000373521.2,ENST00000538388.1_125	PABPC1L2B_-_72223465.23-ENST00000373521.2,ENST00000538388.1	PABPC1L2B	GGAACCTCGGTGACTGTGAG	-17	rA:dG	0.748	(0.723, 0.773)		0.274	0.164	10	10	PABPC1L2A_+_72299240.23-P1P2_125
PABPC1L2B_-_72223465.23-ENST00000373521.2,ENST00000538388.1_128	PABPC1L2B_-_72223465.23-ENST00000373521.2,ENST00000538388.1	PABPC1L2B	GGAGCCTCGGTGACTGTGAG	-17	rG:dG	0.766	(0.740, 0.792)		0.274	0.212	10	10	PABPC1L2A_+_72299240.23-P1P2_128
PABPC1L2B_-_72223465.23-ENST00000373521.2,ENST00000538388.1_133	PABPC1L2B_-_72223465.23-ENST00000373521.2,ENST00000538388.1	PABPC1L2B	GGATCCTCGGTGACTGTGAG	-17	rU:dG	0.758	(0.731, 0.786)		0.274	0.192	10	10	PABPC1L2A_+_72299240.23-P1P2_133
PABPC1L2B_-_72223465.23-ENST00000373521.2,ENST00000538388.1_137	PABPC1L2B_-_72223465.23-ENST00000373521.2,ENST00000538388.1	PABPC1L2B	GGACACTCGGTGACTGTGAG	-16	rA:dG	0.691	(0.664, 0.717)		0.261	0.164	10	10	PABPC1L2A_+_72299240.23-P1P2_137
PABPC1L2B_-_72223465.23-ENST00000373521.2,ENST00000538388.1_140	PABPC1L2B_-_72223465.23-ENST00000373521.2,ENST00000538388.1	PABPC1L2B	GGACGCTCGGTGACTGTGAG	-16	rG:dG	0.702	(0.674, 0.730)		0.261	0.212	10	10	PABPC1L2A_+_72299240.23-P1P2_140
PABPC1L2B_-_72223465.23-ENST00000373521.2,ENST00000538388.1_145	PABPC1L2B_-_72223465.23-ENST00000373521.2,ENST00000538388.1	PABPC1L2B	GGACTCTCGGTGACTGTGAG	-16	rU:dG	0.722	(0.699, 0.745)		0.261	0.192	10	10	PABPC1L2A_+_72299240.23-P1P2_145
PABPC1L2B_-_72223465.23-ENST00000373521.2,ENST00000538388.1_149	PABPC1L2B_-_72223465.23-ENST00000373521.2,ENST00000538388.1	PABPC1L2B	GGACCATCGGTGACTGTGAG	-15	rA:dG	0.661	(0.627, 0.695)		0.223	0.164	10	10	PABPC1L2A_+_72299240.23-P1P2_149
PABPC1L2B_-_72223465.23-ENST00000373521.2,ENST00000538388.1_152	PABPC1L2B_-_72223465.23-ENST00000373521.2,ENST00000538388.1	PABPC1L2B	GGACCGTCGGTGACTGTGAG	-15	rG:dG	0.697	(0.662, 0.731)		0.223	0.212	10	10	PABPC1L2A_+_72299240.23-P1P2_152
PABPC1L2B_-_72223465.23-ENST00000373521.2,ENST00000538388.1_157	PABPC1L2B_-_72223465.23-ENST00000373521.2,ENST00000538388.1	PABPC1L2B	GGACCTTCGGTGACTGTGAG	-15	rU:dG	0.750	(0.726, 0.775)		0.223	0.192	10	10	PABPC1L2A_+_72299240.23-P1P2_157
PABPC1L2B_-_72223465.23-ENST00000373521.2,ENST00000538388.1_160	PABPC1L2B_-_72223465.23-ENST00000373521.2,ENST00000538388.1	PABPC1L2B	GGACCCACGGTGACTGTGAG	-14	rA:dA	0.761	(0.736, 0.787)		0.256	0.182	10	10	PABPC1L2A_+_72299240.23-P1P2_160
PABPC1L2B_-_72223465.23-ENST00000373521.2,ENST00000538388.1_163	PABPC1L2B_-_72223465.23-ENST00000373521.2,ENST00000538388.1	PABPC1L2B	GGACCCGCGGTGACTGTGAG	-14	rG:dA	0.768	(0.742, 0.795)		0.256	0.200	10	10	PABPC1L2A_+_72299240.23-P1P2_163
PABPC1L2B_-_72223465.23-ENST00000373521.2,ENST00000538388.1_166	PABPC1L2B_-_72223465.23-ENST00000373521.2,ENST00000538388.1	PABPC1L2B	GGACCCCCGGTGACTGTGAG	-14	rC:dA	0.756	(0.729, 0.782)		0.256	0.225	10	10	PABPC1L2A_+_72299240.23-P1P2_166
PABPC1L2B_-_72223465.23-ENST00000373521.2,ENST00000538388.1_173	PABPC1L2B_-_72223465.23-ENST00000373521.2,ENST00000538388.1	PABPC1L2B	GGACCCTAGGTGACTGTGAG	-13	rA:dG	0.688	(0.663, 0.712)		0.259	0.164	10	10	PABPC1L2A_+_72299240.23-P1P2_173
PABPC1L2B_-_72223465.23-ENST00000373521.2,ENST00000538388.1_176	PABPC1L2B_-_72223465.23-ENST00000373521.2,ENST00000538388.1	PABPC1L2B	GGACCCTGGGTGACTGTGAG	-13	rG:dG	0.715	(0.690, 0.739)		0.259	0.212	10	10	PABPC1L2A_+_72299240.23-P1P2_176
PABPC1L2B_-_72223465.23-ENST00000373521.2,ENST00000538388.1_181	PABPC1L2B_-_72223465.23-ENST00000373521.2,ENST00000538388.1	PABPC1L2B	GGACCCTTGGTGACTGTGAG	-13	rU:dG	0.755	(0.734, 0.776)		0.259	0.192	10	10	PABPC1L2A_+_72299240.23-P1P2_181
PABPC1L2B_-_72223465.23-ENST00000373521.2,ENST00000538388.1_186	PABPC1L2B_-_72223465.23-ENST00000373521.2,ENST00000538388.1	PABPC1L2B	GGACCCTCAGTGACTGTGAG	-12	rA:dC	0.599	(0.569, 0.630)		0.259	0.201	20	20	PABPC1L2A_+_72299240.23-P1P2_186
PABPC1L2B_-_72223465.23-ENST00000373521.2,ENST00000538388.1_191	PABPC1L2B_-_72223465.23-ENST00000373521.2,ENST00000538388.1	PABPC1L2B	GGACCCTCCGTGACTGTGAG	-12	rC:dC	0.369	(0.331, 0.406)		0.259	0.165	20	20	PABPC1L2A_+_72299240.23-P1P2_191
PABPC1L2B_-_72223465.23-ENST00000373521.2,ENST00000538388.1_194	PABPC1L2B_-_72223465.23-ENST00000373521.2,ENST00000538388.1	PABPC1L2B	GGACCCTCTGTGACTGTGAG	-12	rU:dC	0.520	(0.485, 0.556)		0.259	0.165	20	20	PABPC1L2A_+_72299240.23-P1P2_194
PABPC1L2B_-_72223465.23-ENST00000373521.2,ENST00000538388.1_198	PABPC1L2B_-_72223465.23-ENST00000373521.2,ENST00000538388.1	PABPC1L2B	GGACCCTCGATGACTGTGAG	-11	rA:dC	0.485	(0.451, 0.518)		0.242	0.201	20	20	PABPC1L2A_+_72299240.23-P1P2_198
PABPC1L2B_-_72223465.23-ENST00000373521.2,ENST00000538388.1_203	PABPC1L2B_-_72223465.23-ENST00000373521.2,ENST00000538388.1	PABPC1L2B	GGACCCTCGCTGACTGTGAG	-11	rC:dC	0.190	(0.162, 0.217)		0.242	0.165	20	20	PABPC1L2A_+_72299240.23-P1P2_203
PABPC1L2B_-_72223465.23-ENST00000373521.2,ENST00000538388.1_206	PABPC1L2B_-_72223465.23-ENST00000373521.2,ENST00000538388.1	PABPC1L2B	GGACCCTCGTTGACTGTGAG	-11	rU:dC	0.293	(0.257, 0.329)		0.242	0.165	20	20	PABPC1L2A_+_72299240.23-P1P2_206
PABPC1L2B_-_72223465.23-ENST00000373521.2,ENST00000538388.1_208	PABPC1L2B_-_72223465.23-ENST00000373521.2,ENST00000538388.1	PABPC1L2B	GGACCCTCGGAGACTGTGAG	-10	rA:dA	0.521	(0.490, 0.552)		0.204	0.182	20	20	PABPC1L2A_+_72299240.23-P1P2_208
PABPC1L2B_-_72223465.23-ENST00000373521.2,ENST00000538388.1_211	PABPC1L2B_-_72223465.23-ENST00000373521.2,ENST00000538388.1	PABPC1L2B	GGACCCTCGGGGACTGTGAG	-10	rG:dA	0.610	(0.593, 0.627)		0.204	0.200	20	20	PABPC1L2A_+_72299240.23-P1P2_211
PABPC1L2B_-_72223465.23-ENST00000373521.2,ENST00000538388.1_214	PABPC1L2B_-_72223465.23-ENST00000373521.2,ENST00000538388.1	PABPC1L2B	GGACCCTCGGCGACTGTGAG	-10	rC:dA	0.548	(0.522, 0.575)		0.204	0.225	20	20	PABPC1L2A_+_72299240.23-P1P2_214
PABPC1L2B_-_72223465.23-ENST00000373521.2,ENST00000538388.1_222	PABPC1L2B_-_72223465.23-ENST00000373521.2,ENST00000538388.1	PABPC1L2B	GGACCCTCGGTAACTGTGAG	-9	rA:dC	0.252	(0.220, 0.284)		0.191	0.201	20	20	PABPC1L2A_+_72299240.23-P1P2_222
PABPC1L2B_-_72223465.23-ENST00000373521.2,ENST00000538388.1_227	PABPC1L2B_-_72223465.23-ENST00000373521.2,ENST00000538388.1	PABPC1L2B	GGACCCTCGGTCACTGTGAG	-9	rC:dC	0.132	(0.111, 0.152)		0.191	0.165	20	20	PABPC1L2A_+_72299240.23-P1P2_227
PABPC1L2B_-_72223465.23-ENST00000373521.2,ENST00000538388.1_230	PABPC1L2B_-_72223465.23-ENST00000373521.2,ENST00000538388.1	PABPC1L2B	GGACCCTCGGTTACTGTGAG	-9	rU:dC	0.132	(0.108, 0.156)		0.191	0.165	20	20	PABPC1L2A_+_72299240.23-P1P2_230
PABPC1L2B_-_72223465.23-ENST00000373521.2,ENST00000538388.1_237	PABPC1L2B_-_72223465.23-ENST00000373521.2,ENST00000538388.1	PABPC1L2B	GGACCCTCGGTGGCTGTGAG	-8	rG:dT	0.650	(0.627, 0.673)		0.181	0.235	20	20	PABPC1L2A_+_72299240.23-P1P2_237
PABPC1L2B_-_72223465.23-ENST00000373521.2,ENST00000538388.1_240	PABPC1L2B_-_72223465.23-ENST00000373521.2,ENST00000538388.1	PABPC1L2B	GGACCCTCGGTGCCTGTGAG	-8	rC:dT	0.349	(0.314, 0.383)		0.181	0.209	20	20	PABPC1L2A_+_72299240.23-P1P2_240
PABPC1L2B_-_72223465.23-ENST00000373521.2,ENST00000538388.1_243	PABPC1L2B_-_72223465.23-ENST00000373521.2,ENST00000538388.1	PABPC1L2B	GGACCCTCGGTGTCTGTGAG	-8	rU:dT	0.339	(0.303, 0.375)		0.181	0.186	20	20	PABPC1L2A_+_72299240.23-P1P2_243
PABPC1L2B_-_72223465.23-ENST00000373521.2,ENST00000538388.1_245	PABPC1L2B_-_72223465.23-ENST00000373521.2,ENST00000538388.1	PABPC1L2B	GGACCCTCGGTGAATGTGAG	-7	rA:dG	0.096	(0.074, 0.119)		0.120	0.164	30	30	PABPC1L2A_+_72299240.23-P1P2_245
PABPC1L2B_-_72223465.23-ENST00000373521.2,ENST00000538388.1_248	PABPC1L2B_-_72223465.23-ENST00000373521.2,ENST00000538388.1	PABPC1L2B	GGACCCTCGGTGAGTGTGAG	-7	rG:dG	0.159	(0.136, 0.181)		0.120	0.212	30	30	PABPC1L2A_+_72299240.23-P1P2_248
PABPC1L2B_-_72223465.23-ENST00000373521.2,ENST00000538388.1_253	PABPC1L2B_-_72223465.23-ENST00000373521.2,ENST00000538388.1	PABPC1L2B	GGACCCTCGGTGATTGTGAG	-7	rU:dG	0.196	(0.161, 0.232)		0.120	0.192	30	30	PABPC1L2A_+_72299240.23-P1P2_253
PABPC1L2B_-_72223465.23-ENST00000373521.2,ENST00000538388.1_256	PABPC1L2B_-_72223465.23-ENST00000373521.2,ENST00000538388.1	PABPC1L2B	GGACCCTCGGTGACAGTGAG	-6	rA:dA	0.319	(0.284, 0.354)		0.139	0.182	30	30	PABPC1L2A_+_72299240.23-P1P2_256
PABPC1L2B_-_72223465.23-ENST00000373521.2,ENST00000538388.1_259	PABPC1L2B_-_72223465.23-ENST00000373521.2,ENST00000538388.1	PABPC1L2B	GGACCCTCGGTGACGGTGAG	-6	rG:dA	0.261	(0.232, 0.289)		0.139	0.200	30	30	PABPC1L2A_+_72299240.23-P1P2_259
PABPC1L2B_-_72223465.23-ENST00000373521.2,ENST00000538388.1_262	PABPC1L2B_-_72223465.23-ENST00000373521.2,ENST00000538388.1	PABPC1L2B	GGACCCTCGGTGACCGTGAG	-6	rC:dA	0.407	(0.372, 0.441)		0.139	0.225	30	30	PABPC1L2A_+_72299240.23-P1P2_262
PABPC1L2B_-_72223465.23-ENST00000373521.2,ENST00000538388.1_270	PABPC1L2B_-_72223465.23-ENST00000373521.2,ENST00000538388.1	PABPC1L2B	GGACCCTCGGTGACTATGAG	-5	rA:dC	0.209	(0.179, 0.239)		0.130	0.201	30	30	PABPC1L2A_+_72299240.23-P1P2_270
PABPC1L2B_-_72223465.23-ENST00000373521.2,ENST00000538388.1_275	PABPC1L2B_-_72223465.23-ENST00000373521.2,ENST00000538388.1	PABPC1L2B	GGACCCTCGGTGACTCTGAG	-5	rC:dC	0.080	(0.063, 0.096)		0.130	0.165	30	30	PABPC1L2A_+_72299240.23-P1P2_275
PABPC1L2B_-_72223465.23-ENST00000373521.2,ENST00000538388.1_278	PABPC1L2B_-_72223465.23-ENST00000373521.2,ENST00000538388.1	PABPC1L2B	GGACCCTCGGTGACTTTGAG	-5	rU:dC	0.083	(0.066, 0.100)		0.130	0.165	30	30	PABPC1L2A_+_72299240.23-P1P2_278
PABPC1L2B_-_72223465.23-ENST00000373521.2,ENST00000538388.1_280	PABPC1L2B_-_72223465.23-ENST00000373521.2,ENST00000538388.1	PABPC1L2B	GGACCCTCGGTGACTGAGAG	-4	rA:dA	0.421	(0.385, 0.456)		0.147	0.182	30	30	PABPC1L2A_+_72299240.23-P1P2_280
PABPC1L2B_-_72223465.23-ENST00000373521.2,ENST00000538388.1_283	PABPC1L2B_-_72223465.23-ENST00000373521.2,ENST00000538388.1	PABPC1L2B	GGACCCTCGGTGACTGGGAG	-4	rG:dA	0.473	(0.451, 0.495)		0.147	0.200	30	30	PABPC1L2A_+_72299240.23-P1P2_283
PABPC1L2B_-_72223465.23-ENST00000373521.2,ENST00000538388.1_286	PABPC1L2B_-_72223465.23-ENST00000373521.2,ENST00000538388.1	PABPC1L2B	GGACCCTCGGTGACTGCGAG	-4	rC:dA	0.330	(0.294, 0.365)		0.147	0.225	30	30	PABPC1L2A_+_72299240.23-P1P2_286
PABPC1L2B_-_72223465.23-ENST00000373521.2,ENST00000538388.1_294	PABPC1L2B_-_72223465.23-ENST00000373521.2,ENST00000538388.1	PABPC1L2B	GGACCCTCGGTGACTGTAAG	-3	rA:dC	0.151	(0.129, 0.173)		0.116	0.201	30	30	PABPC1L2A_+_72299240.23-P1P2_294
PABPC1L2B_-_72223465.23-ENST00000373521.2,ENST00000538388.1_299	PABPC1L2B_-_72223465.23-ENST00000373521.2,ENST00000538388.1	PABPC1L2B	GGACCCTCGGTGACTGTCAG	-3	rC:dC	0.059	(0.043, 0.075)		0.116	0.165	30	30	PABPC1L2A_+_72299240.23-P1P2_299
PABPC1L2B_-_72223465.23-ENST00000373521.2,ENST00000538388.1_302	PABPC1L2B_-_72223465.23-ENST00000373521.2,ENST00000538388.1	PABPC1L2B	GGACCCTCGGTGACTGTTAG	-3	rU:dC	0.062	(0.048, 0.075)		0.116	0.165	30	30	PABPC1L2A_+_72299240.23-P1P2_302
PABPC1L2B_-_72223465.23-ENST00000373521.2,ENST00000538388.1_309	PABPC1L2B_-_72223465.23-ENST00000373521.2,ENST00000538388.1	PABPC1L2B	GGACCCTCGGTGACTGTGGG	-2	rG:dT	0.511	(0.489, 0.532)		0.113	0.235	30	30	PABPC1L2A_+_72299240.23-P1P2_309
PABPC1L2B_-_72223465.23-ENST00000373521.2,ENST00000538388.1_312	PABPC1L2B_-_72223465.23-ENST00000373521.2,ENST00000538388.1	PABPC1L2B	GGACCCTCGGTGACTGTGCG	-2	rC:dT	0.181	(0.148, 0.214)		0.113	0.209	30	30	PABPC1L2A_+_72299240.23-P1P2_312
PABPC1L2B_-_72223465.23-ENST00000373521.2,ENST00000538388.1_315	PABPC1L2B_-_72223465.23-ENST00000373521.2,ENST00000538388.1	PABPC1L2B	GGACCCTCGGTGACTGTGTG	-2	rU:dT	0.242	(0.208, 0.276)		0.113	0.186	30	30	PABPC1L2A_+_72299240.23-P1P2_315
PABPC1L2B_-_72223465.23-ENST00000373521.2,ENST00000538388.1_318	PABPC1L2B_-_72223465.23-ENST00000373521.2,ENST00000538388.1	PABPC1L2B	GGACCCTCGGTGACTGTGAA	-1	rA:dC	0.167	(0.138, 0.197)		0.105	0.201	30	30	PABPC1L2A_+_72299240.23-P1P2_318
PABPC1L2B_-_72223465.23-ENST00000373521.2,ENST00000538388.1_323	PABPC1L2B_-_72223465.23-ENST00000373521.2,ENST00000538388.1	PABPC1L2B	GGACCCTCGGTGACTGTGAC	-1	rC:dC	0.054	(0.040, 0.067)		0.105	0.165	30	30	PABPC1L2A_+_72299240.23-P1P2_323
PABPC1L2B_-_72223465.23-ENST00000373521.2,ENST00000538388.1_326	PABPC1L2B_-_72223465.23-ENST00000373521.2,ENST00000538388.1	PABPC1L2B	GGACCCTCGGTGACTGTGAT	-1	rU:dC	0.062	(0.048, 0.076)		0.105	0.165	30	30	PABPC1L2A_+_72299240.23-P1P2_326
PABPC1L_+_43538711.23-P1P2	PABPC1L_+_43538711.23-P1P2	PABPC1L	GAGCCCCGCGCTCACCCGGG			1.000					30	40
PABPC1L_+_43538711.23-P1P2_105	PABPC1L_+_43538711.23-P1P2	PABPC1L	GGGCCCCGCGCTCACCCGGG	-19	rG:dT	0.770	(0.735, 0.804)		0.260	0.235	30	30
PABPC1L_+_43538711.23-P1P2_108	PABPC1L_+_43538711.23-P1P2	PABPC1L	GCGCCCCGCGCTCACCCGGG	-19	rC:dT	0.736	(0.697, 0.775)		0.260	0.209	40	40
PABPC1L_+_43538711.23-P1P2_111	PABPC1L_+_43538711.23-P1P2	PABPC1L	GTGCCCCGCGCTCACCCGGG	-19	rU:dT	0.682	(0.648, 0.716)		0.260	0.186	40	40
PABPC1L_+_43538711.23-P1P2_114	PABPC1L_+_43538711.23-P1P2	PABPC1L	GAACCCCGCGCTCACCCGGG	-18	rA:dC	0.682	(0.652, 0.712)		0.218	0.201	20	50
PABPC1L_+_43538711.23-P1P2_119	PABPC1L_+_43538711.23-P1P2	PABPC1L	GACCCCCGCGCTCACCCGGG	-18	rC:dC	0.726	(0.691, 0.762)		0.218	0.165	30	40
PABPC1L_+_43538711.23-P1P2_122	PABPC1L_+_43538711.23-P1P2	PABPC1L	GATCCCCGCGCTCACCCGGG	-18	rU:dC	0.681	(0.651, 0.710)		0.218	0.165	20	50
PABPC1L_+_43538711.23-P1P2_125	PABPC1L_+_43538711.23-P1P2	PABPC1L	GAGACCCGCGCTCACCCGGG	-17	rA:dG	0.587	(0.562, 0.612)		0.274	0.164	30	40
PABPC1L_+_43538711.23-P1P2_128	PABPC1L_+_43538711.23-P1P2	PABPC1L	GAGGCCCGCGCTCACCCGGG	-17	rG:dG	0.606	(0.578, 0.634)		0.274	0.212	30	30
PABPC1L_+_43538711.23-P1P2_133	PABPC1L_+_43538711.23-P1P2	PABPC1L	GAGTCCCGCGCTCACCCGGG	-17	rU:dG	0.564	(0.542, 0.586)		0.274	0.192	40	40
PABPC1L_+_43538711.23-P1P2_137	PABPC1L_+_43538711.23-P1P2	PABPC1L	GAGCACCGCGCTCACCCGGG	-16	rA:dG	0.510	(0.483, 0.538)		0.261	0.164	40	40
PABPC1L_+_43538711.23-P1P2_140	PABPC1L_+_43538711.23-P1P2	PABPC1L	GAGCGCCGCGCTCACCCGGG	-16	rG:dG	0.530	(0.506, 0.554)		0.261	0.212	30	30
PABPC1L_+_43538711.23-P1P2_145	PABPC1L_+_43538711.23-P1P2	PABPC1L	GAGCTCCGCGCTCACCCGGG	-16	rU:dG	0.578	(0.555, 0.601)		0.261	0.192	30	40
PABPC1L_+_43538711.23-P1P2_149	PABPC1L_+_43538711.23-P1P2	PABPC1L	GAGCCACGCGCTCACCCGGG	-15	rA:dG	0.451	(0.421, 0.481)		0.223	0.164	40	50
PABPC1L_+_43538711.23-P1P2_152	PABPC1L_+_43538711.23-P1P2	PABPC1L	GAGCCGCGCGCTCACCCGGG	-15	rG:dG	0.527	(0.497, 0.557)		0.223	0.212	40	40
PABPC1L_+_43538711.23-P1P2_157	PABPC1L_+_43538711.23-P1P2	PABPC1L	GAGCCTCGCGCTCACCCGGG	-15	rU:dG	0.586	(0.556, 0.615)		0.223	0.192	40	50
PABPC1L_+_43538711.23-P1P2_161	PABPC1L_+_43538711.23-P1P2	PABPC1L	GAGCCCAGCGCTCACCCGGG	-14	rA:dG	0.452	(0.431, 0.474)		0.256	0.164	20	50
PABPC1L_+_43538711.23-P1P2_164	PABPC1L_+_43538711.23-P1P2	PABPC1L	GAGCCCGGCGCTCACCCGGG	-14	rG:dG	0.535	(0.517, 0.553)		0.256	0.212	30	40
PABPC1L_+_43538711.23-P1P2_169	PABPC1L_+_43538711.23-P1P2	PABPC1L	GAGCCCTGCGCTCACCCGGG	-14	rU:dG	0.591	(0.564, 0.618)		0.256	0.192	30	50
PABPC1L_+_43538711.23-P1P2_174	PABPC1L_+_43538711.23-P1P2	PABPC1L	GAGCCCCACGCTCACCCGGG	-13	rA:dC	0.402	(0.375, 0.429)		0.259	0.201	30	50
PABPC1L_+_43538711.23-P1P2_179	PABPC1L_+_43538711.23-P1P2	PABPC1L	GAGCCCCCCGCTCACCCGGG	-13	rC:dC	0.246	(0.225, 0.268)		0.259	0.165	20	50
PABPC1L_+_43538711.23-P1P2_182	PABPC1L_+_43538711.23-P1P2	PABPC1L	GAGCCCCTCGCTCACCCGGG	-13	rU:dC	0.372	(0.344, 0.400)		0.259	0.165	30	40
PABPC1L_+_43538711.23-P1P2_185	PABPC1L_+_43538711.23-P1P2	PABPC1L	GAGCCCCGAGCTCACCCGGG	-12	rA:dG	0.411	(0.387, 0.434)		0.259	0.164	30	50
PABPC1L_+_43538711.23-P1P2_188	PABPC1L_+_43538711.23-P1P2	PABPC1L	GAGCCCCGGGCTCACCCGGG	-12	rG:dG	0.548	(0.529, 0.567)		0.259	0.212	20	40
PABPC1L_+_43538711.23-P1P2_193	PABPC1L_+_43538711.23-P1P2	PABPC1L	GAGCCCCGTGCTCACCCGGG	-12	rU:dG	0.544	(0.524, 0.565)		0.259	0.192	20	30
PABPC1L_+_43538711.23-P1P2_198	PABPC1L_+_43538711.23-P1P2	PABPC1L	GAGCCCCGCACTCACCCGGG	-11	rA:dC	0.193	(0.175, 0.211)		0.242	0.201	30	30
PABPC1L_+_43538711.23-P1P2_203	PABPC1L_+_43538711.23-P1P2	PABPC1L	GAGCCCCGCCCTCACCCGGG	-11	rC:dC	0.106	(0.093, 0.119)		0.242	0.165	30	40
PABPC1L_+_43538711.23-P1P2_206	PABPC1L_+_43538711.23-P1P2	PABPC1L	GAGCCCCGCTCTCACCCGGG	-11	rU:dC	0.122	(0.105, 0.140)		0.242	0.165	30	30
PABPC1L_+_43538711.23-P1P2_209	PABPC1L_+_43538711.23-P1P2	PABPC1L	GAGCCCCGCGATCACCCGGG	-10	rA:dG	0.145	(0.126, 0.165)		0.204	0.164	40	40
PABPC1L_+_43538711.23-P1P2_212	PABPC1L_+_43538711.23-P1P2	PABPC1L	GAGCCCCGCGGTCACCCGGG	-10	rG:dG	0.351	(0.325, 0.378)		0.204	0.212	20	40
PABPC1L_+_43538711.23-P1P2_217	PABPC1L_+_43538711.23-P1P2	PABPC1L	GAGCCCCGCGTTCACCCGGG	-10	rU:dG	0.413	(0.388, 0.439)		0.204	0.192	40	50
PABPC1L_+_43538711.23-P1P2_220	PABPC1L_+_43538711.23-P1P2	PABPC1L	GAGCCCCGCGCACACCCGGG	-9	rA:dA	0.118	(0.097, 0.138)		0.191	0.182	30	40
PABPC1L_+_43538711.23-P1P2_223	PABPC1L_+_43538711.23-P1P2	PABPC1L	GAGCCCCGCGCGCACCCGGG	-9	rG:dA	0.200	(0.179, 0.221)		0.191	0.200	40	40
PABPC1L_+_43538711.23-P1P2_226	PABPC1L_+_43538711.23-P1P2	PABPC1L	GAGCCCCGCGCCCACCCGGG	-9	rC:dA	0.305	(0.284, 0.326)		0.191	0.225	30	30
PABPC1L_+_43538711.23-P1P2_233	PABPC1L_+_43538711.23-P1P2	PABPC1L	GAGCCCCGCGCTAACCCGGG	-8	rA:dG	0.034	(0.020, 0.048)		0.181	0.164	30	40
PABPC1L_+_43538711.23-P1P2_236	PABPC1L_+_43538711.23-P1P2	PABPC1L	GAGCCCCGCGCTGACCCGGG	-8	rG:dG	0.152	(0.132, 0.171)		0.181	0.212	20	20
PABPC1L_+_43538711.23-P1P2_241	PABPC1L_+_43538711.23-P1P2	PABPC1L	GAGCCCCGCGCTTACCCGGG	-8	rU:dG	0.227	(0.200, 0.255)		0.181	0.192	40	40
PABPC1L_+_43538711.23-P1P2_249	PABPC1L_+_43538711.23-P1P2	PABPC1L	GAGCCCCGCGCTCGCCCGGG	-7	rG:dT	0.226	(0.210, 0.242)		0.120	0.235	30	30
PABPC1L_+_43538711.23-P1P2_252	PABPC1L_+_43538711.23-P1P2	PABPC1L	GAGCCCCGCGCTCCCCCGGG	-7	rC:dT	0.144	(0.126, 0.163)		0.120	0.209	30	30
PABPC1L_+_43538711.23-P1P2_255	PABPC1L_+_43538711.23-P1P2	PABPC1L	GAGCCCCGCGCTCTCCCGGG	-7	rU:dT	0.097	(0.081, 0.113)		0.120	0.186	30	30
PABPC1L_+_43538711.23-P1P2_257	PABPC1L_+_43538711.23-P1P2	PABPC1L	GAGCCCCGCGCTCAACCGGG	-6	rA:dG	0.036	(0.025, 0.047)		0.139	0.164	50	60
PABPC1L_+_43538711.23-P1P2_260	PABPC1L_+_43538711.23-P1P2	PABPC1L	GAGCCCCGCGCTCAGCCGGG	-6	rG:dG	0.041	(0.030, 0.052)		0.139	0.212	30	40
PABPC1L_+_43538711.23-P1P2_265	PABPC1L_+_43538711.23-P1P2	PABPC1L	GAGCCCCGCGCTCATCCGGG	-6	rU:dG	0.049	(0.037, 0.062)		0.139	0.192	40	40
PABPC1L_+_43538711.23-P1P2_269	PABPC1L_+_43538711.23-P1P2	PABPC1L	GAGCCCCGCGCTCACACGGG	-5	rA:dG	0.035	(0.022, 0.048)		0.130	0.164	40	40
PABPC1L_+_43538711.23-P1P2_272	PABPC1L_+_43538711.23-P1P2	PABPC1L	GAGCCCCGCGCTCACGCGGG	-5	rG:dG	0.051	(0.040, 0.062)		0.130	0.212	40	40
PABPC1L_+_43538711.23-P1P2_277	PABPC1L_+_43538711.23-P1P2	PABPC1L	GAGCCCCGCGCTCACTCGGG	-5	rU:dG	0.059	(0.046, 0.071)		0.130	0.192	30	30
PABPC1L_+_43538711.23-P1P2_281	PABPC1L_+_43538711.23-P1P2	PABPC1L	GAGCCCCGCGCTCACCAGGG	-4	rA:dG	0.106	(0.094, 0.119)		0.147	0.164	30	40
PABPC1L_+_43538711.23-P1P2_284	PABPC1L_+_43538711.23-P1P2	PABPC1L	GAGCCCCGCGCTCACCGGGG	-4	rG:dG	0.243	(0.221, 0.265)		0.147	0.212	30	30
PABPC1L_+_43538711.23-P1P2_289	PABPC1L_+_43538711.23-P1P2	PABPC1L	GAGCCCCGCGCTCACCTGGG	-4	rU:dG	0.147	(0.132, 0.162)		0.147	0.192	20	30
PABPC1L_+_43538711.23-P1P2_294	PABPC1L_+_43538711.23-P1P2	PABPC1L	GAGCCCCGCGCTCACCCAGG	-3	rA:dC	0.076	(0.065, 0.087)		0.116	0.201	20	20
PABPC1L_+_43538711.23-P1P2_299	PABPC1L_+_43538711.23-P1P2	PABPC1L	GAGCCCCGCGCTCACCCCGG	-3	rC:dC	0.060	(0.049, 0.071)		0.116	0.165	30	30
PABPC1L_+_43538711.23-P1P2_302	PABPC1L_+_43538711.23-P1P2	PABPC1L	GAGCCCCGCGCTCACCCTGG	-3	rU:dC	0.057	(0.046, 0.069)		0.116	0.165	30	30
PABPC1L_+_43538711.23-P1P2_306	PABPC1L_+_43538711.23-P1P2	PABPC1L	GAGCCCCGCGCTCACCCGAG	-2	rA:dC	0.076	(0.064, 0.088)		0.113	0.201	30	50
PABPC1L_+_43538711.23-P1P2_311	PABPC1L_+_43538711.23-P1P2	PABPC1L	GAGCCCCGCGCTCACCCGCG	-2	rC:dC	0.042	(0.030, 0.053)		0.113	0.165	30	30
PABPC1L_+_43538711.23-P1P2_314	PABPC1L_+_43538711.23-P1P2	PABPC1L	GAGCCCCGCGCTCACCCGTG	-2	rU:dC	0.050	(0.039, 0.062)		0.113	0.165	40	40
PABPC1L_+_43538711.23-P1P2_318	PABPC1L_+_43538711.23-P1P2	PABPC1L	GAGCCCCGCGCTCACCCGGA	-1	rA:dC	0.087	(0.074, 0.101)		0.105	0.201	30	30
PABPC1L_+_43538711.23-P1P2_323	PABPC1L_+_43538711.23-P1P2	PABPC1L	GAGCCCCGCGCTCACCCGGC	-1	rC:dC	0.054	(0.044, 0.064)		0.105	0.165	30	40
PABPC1L_+_43538711.23-P1P2_326	PABPC1L_+_43538711.23-P1P2	PABPC1L	GAGCCCCGCGCTCACCCGGT	-1	rU:dC	0.054	(0.044, 0.065)		0.105	0.165	30	30
PABPC1L_+_43538743.23-P1P2	PABPC1L_+_43538743.23-P1P2	PABPC1L	GCTGCGGGGCAAGCAGGAGC			1.000					30	40
PABPC1L_+_43538743.23-P1P2_101	PABPC1L_+_43538743.23-P1P2	PABPC1L	GATGCGGGGCAAGCAGGAGC	-19	rA:dG	0.799	(0.763, 0.835)		0.260	0.164	20	40
PABPC1L_+_43538743.23-P1P2_104	PABPC1L_+_43538743.23-P1P2	PABPC1L	GGTGCGGGGCAAGCAGGAGC	-19	rG:dG	0.767	(0.735, 0.799)		0.260	0.212	20	30
PABPC1L_+_43538743.23-P1P2_109	PABPC1L_+_43538743.23-P1P2	PABPC1L	GTTGCGGGGCAAGCAGGAGC	-19	rU:dG	0.721	(0.686, 0.756)		0.260	0.192	20	40
PABPC1L_+_43538743.23-P1P2_112	PABPC1L_+_43538743.23-P1P2	PABPC1L	GCAGCGGGGCAAGCAGGAGC	-18	rA:dA	0.783	(0.747, 0.819)		0.218	0.182	20	40
PABPC1L_+_43538743.23-P1P2_115	PABPC1L_+_43538743.23-P1P2	PABPC1L	GCGGCGGGGCAAGCAGGAGC	-18	rG:dA	0.828	(0.790, 0.866)		0.218	0.200	30	30
PABPC1L_+_43538743.23-P1P2_118	PABPC1L_+_43538743.23-P1P2	PABPC1L	GCCGCGGGGCAAGCAGGAGC	-18	rC:dA	0.796	(0.758, 0.833)		0.218	0.225	20	40
PABPC1L_+_43538743.23-P1P2_126	PABPC1L_+_43538743.23-P1P2	PABPC1L	GCTACGGGGCAAGCAGGAGC	-17	rA:dC	0.728	(0.690, 0.766)		0.274	0.201	30	40
PABPC1L_+_43538743.23-P1P2_131	PABPC1L_+_43538743.23-P1P2	PABPC1L	GCTCCGGGGCAAGCAGGAGC	-17	rC:dC	0.725	(0.693, 0.757)		0.274	0.165	30	30
PABPC1L_+_43538743.23-P1P2_134	PABPC1L_+_43538743.23-P1P2	PABPC1L	GCTTCGGGGCAAGCAGGAGC	-17	rU:dC	0.679	(0.644, 0.715)		0.274	0.165	30	30
PABPC1L_+_43538743.23-P1P2_137	PABPC1L_+_43538743.23-P1P2	PABPC1L	GCTGAGGGGCAAGCAGGAGC	-16	rA:dG	0.683	(0.636, 0.729)		0.261	0.164	20	40
PABPC1L_+_43538743.23-P1P2_140	PABPC1L_+_43538743.23-P1P2	PABPC1L	GCTGGGGGGCAAGCAGGAGC	-16	rG:dG	0.695	(0.657, 0.734)		0.261	0.212	30	40
PABPC1L_+_43538743.23-P1P2_145	PABPC1L_+_43538743.23-P1P2	PABPC1L	GCTGTGGGGCAAGCAGGAGC	-16	rU:dG	0.719	(0.679, 0.759)		0.261	0.192	30	40
PABPC1L_+_43538743.23-P1P2_150	PABPC1L_+_43538743.23-P1P2	PABPC1L	GCTGCAGGGCAAGCAGGAGC	-15	rA:dC	0.701	(0.667, 0.736)		0.223	0.201	30	30
PABPC1L_+_43538743.23-P1P2_155	PABPC1L_+_43538743.23-P1P2	PABPC1L	GCTGCCGGGCAAGCAGGAGC	-15	rC:dC	0.701	(0.662, 0.740)		0.223	0.165	20	30
PABPC1L_+_43538743.23-P1P2_158	PABPC1L_+_43538743.23-P1P2	PABPC1L	GCTGCTGGGCAAGCAGGAGC	-15	rU:dC	0.704	(0.665, 0.743)		0.223	0.165	30	30
PABPC1L_+_43538743.23-P1P2_162	PABPC1L_+_43538743.23-P1P2	PABPC1L	GCTGCGAGGCAAGCAGGAGC	-14	rA:dC	0.706	(0.661, 0.751)		0.256	0.201	20	30
PABPC1L_+_43538743.23-P1P2_167	PABPC1L_+_43538743.23-P1P2	PABPC1L	GCTGCGCGGCAAGCAGGAGC	-14	rC:dC	0.665	(0.620, 0.710)		0.256	0.165	30	30
PABPC1L_+_43538743.23-P1P2_170	PABPC1L_+_43538743.23-P1P2	PABPC1L	GCTGCGTGGCAAGCAGGAGC	-14	rU:dC	0.704	(0.661, 0.747)		0.256	0.165	30	40
PABPC1L_+_43538743.23-P1P2_174	PABPC1L_+_43538743.23-P1P2	PABPC1L	GCTGCGGAGCAAGCAGGAGC	-13	rA:dC	0.656	(0.612, 0.699)		0.259	0.201	30	30
PABPC1L_+_43538743.23-P1P2_179	PABPC1L_+_43538743.23-P1P2	PABPC1L	GCTGCGGCGCAAGCAGGAGC	-13	rC:dC	0.505	(0.466, 0.543)		0.259	0.165	40	40
PABPC1L_+_43538743.23-P1P2_182	PABPC1L_+_43538743.23-P1P2	PABPC1L	GCTGCGGTGCAAGCAGGAGC	-13	rU:dC	0.623	(0.583, 0.663)		0.259	0.165	30	30
PABPC1L_+_43538743.23-P1P2_186	PABPC1L_+_43538743.23-P1P2	PABPC1L	GCTGCGGGACAAGCAGGAGC	-12	rA:dC	0.566	(0.530, 0.602)		0.259	0.201	20	40
PABPC1L_+_43538743.23-P1P2_191	PABPC1L_+_43538743.23-P1P2	PABPC1L	GCTGCGGGCCAAGCAGGAGC	-12	rC:dC	0.325	(0.293, 0.357)		0.259	0.165	30	30
PABPC1L_+_43538743.23-P1P2_194	PABPC1L_+_43538743.23-P1P2	PABPC1L	GCTGCGGGTCAAGCAGGAGC	-12	rU:dC	0.453	(0.412, 0.494)		0.259	0.165	30	30
PABPC1L_+_43538743.23-P1P2_197	PABPC1L_+_43538743.23-P1P2	PABPC1L	GCTGCGGGGAAAGCAGGAGC	-11	rA:dG	0.524	(0.494, 0.553)		0.242	0.164	20	40
PABPC1L_+_43538743.23-P1P2_200	PABPC1L_+_43538743.23-P1P2	PABPC1L	GCTGCGGGGGAAGCAGGAGC	-11	rG:dG	0.632	(0.602, 0.663)		0.242	0.212	20	30
PABPC1L_+_43538743.23-P1P2_205	PABPC1L_+_43538743.23-P1P2	PABPC1L	GCTGCGGGGTAAGCAGGAGC	-11	rU:dG	0.692	(0.662, 0.723)		0.242	0.192	30	40
PABPC1L_+_43538743.23-P1P2_213	PABPC1L_+_43538743.23-P1P2	PABPC1L	GCTGCGGGGCGAGCAGGAGC	-10	rG:dT	0.698	(0.668, 0.728)		0.204	0.235	30	30
PABPC1L_+_43538743.23-P1P2_216	PABPC1L_+_43538743.23-P1P2	PABPC1L	GCTGCGGGGCCAGCAGGAGC	-10	rC:dT	0.423	(0.392, 0.453)		0.204	0.209	20	30
PABPC1L_+_43538743.23-P1P2_219	PABPC1L_+_43538743.23-P1P2	PABPC1L	GCTGCGGGGCTAGCAGGAGC	-10	rU:dT	0.487	(0.458, 0.517)		0.204	0.186	30	40
PABPC1L_+_43538743.23-P1P2_225	PABPC1L_+_43538743.23-P1P2	PABPC1L	GCTGCGGGGCAGGCAGGAGC	-9	rG:dT	0.720	(0.688, 0.753)		0.191	0.235	10	20
PABPC1L_+_43538743.23-P1P2_228	PABPC1L_+_43538743.23-P1P2	PABPC1L	GCTGCGGGGCACGCAGGAGC	-9	rC:dT	0.387	(0.353, 0.420)		0.191	0.209	30	40
PABPC1L_+_43538743.23-P1P2_231	PABPC1L_+_43538743.23-P1P2	PABPC1L	GCTGCGGGGCATGCAGGAGC	-9	rU:dT	0.421	(0.390, 0.452)		0.191	0.186	20	30
PABPC1L_+_43538743.23-P1P2_234	PABPC1L_+_43538743.23-P1P2	PABPC1L	GCTGCGGGGCAAACAGGAGC	-8	rA:dC	0.132	(0.118, 0.147)		0.181	0.201	30	40
PABPC1L_+_43538743.23-P1P2_239	PABPC1L_+_43538743.23-P1P2	PABPC1L	GCTGCGGGGCAACCAGGAGC	-8	rC:dC	0.091	(0.079, 0.103)		0.181	0.165	30	30
PABPC1L_+_43538743.23-P1P2_242	PABPC1L_+_43538743.23-P1P2	PABPC1L	GCTGCGGGGCAATCAGGAGC	-8	rU:dC	0.068	(0.057, 0.079)		0.181	0.165	40	40
PABPC1L_+_43538743.23-P1P2_245	PABPC1L_+_43538743.23-P1P2	PABPC1L	GCTGCGGGGCAAGAAGGAGC	-7	rA:dG	0.098	(0.083, 0.113)		0.120	0.164	30	40
PABPC1L_+_43538743.23-P1P2_248	PABPC1L_+_43538743.23-P1P2	PABPC1L	GCTGCGGGGCAAGGAGGAGC	-7	rG:dG	0.183	(0.167, 0.199)		0.120	0.212	20	30
PABPC1L_+_43538743.23-P1P2_253	PABPC1L_+_43538743.23-P1P2	PABPC1L	GCTGCGGGGCAAGTAGGAGC	-7	rU:dG	0.150	(0.129, 0.171)		0.120	0.192	30	40
PABPC1L_+_43538743.23-P1P2_261	PABPC1L_+_43538743.23-P1P2	PABPC1L	GCTGCGGGGCAAGCGGGAGC	-6	rG:dT	0.369	(0.351, 0.387)		0.139	0.235	30	30
PABPC1L_+_43538743.23-P1P2_264	PABPC1L_+_43538743.23-P1P2	PABPC1L	GCTGCGGGGCAAGCCGGAGC	-6	rC:dT	0.183	(0.162, 0.204)		0.139	0.209	30	30
PABPC1L_+_43538743.23-P1P2_267	PABPC1L_+_43538743.23-P1P2	PABPC1L	GCTGCGGGGCAAGCTGGAGC	-6	rU:dT	0.159	(0.138, 0.180)		0.139	0.186	20	30
PABPC1L_+_43538743.23-P1P2_270	PABPC1L_+_43538743.23-P1P2	PABPC1L	GCTGCGGGGCAAGCAAGAGC	-5	rA:dC	0.095	(0.079, 0.111)		0.130	0.201	30	40
PABPC1L_+_43538743.23-P1P2_275	PABPC1L_+_43538743.23-P1P2	PABPC1L	GCTGCGGGGCAAGCACGAGC	-5	rC:dC	0.024	(0.012, 0.035)		0.130	0.165	30	30
PABPC1L_+_43538743.23-P1P2_278	PABPC1L_+_43538743.23-P1P2	PABPC1L	GCTGCGGGGCAAGCATGAGC	-5	rU:dC	0.029	(0.018, 0.041)		0.130	0.165	30	40
PABPC1L_+_43538743.23-P1P2_282	PABPC1L_+_43538743.23-P1P2	PABPC1L	GCTGCGGGGCAAGCAGAAGC	-4	rA:dC	0.109	(0.093, 0.126)		0.147	0.201	20	30
PABPC1L_+_43538743.23-P1P2_287	PABPC1L_+_43538743.23-P1P2	PABPC1L	GCTGCGGGGCAAGCAGCAGC	-4	rC:dC	0.013	(0.001, 0.024)		0.147	0.165	20	30
PABPC1L_+_43538743.23-P1P2_290	PABPC1L_+_43538743.23-P1P2	PABPC1L	GCTGCGGGGCAAGCAGTAGC	-4	rU:dC	0.037	(0.025, 0.049)		0.147	0.165	30	40
PABPC1L_+_43538743.23-P1P2_297	PABPC1L_+_43538743.23-P1P2	PABPC1L	GCTGCGGGGCAAGCAGGGGC	-3	rG:dT	0.489	(0.464, 0.513)		0.116	0.235	30	30
PABPC1L_+_43538743.23-P1P2_300	PABPC1L_+_43538743.23-P1P2	PABPC1L	GCTGCGGGGCAAGCAGGCGC	-3	rC:dT	0.152	(0.133, 0.171)		0.116	0.209	30	40
PABPC1L_+_43538743.23-P1P2_303	PABPC1L_+_43538743.23-P1P2	PABPC1L	GCTGCGGGGCAAGCAGGTGC	-3	rU:dT	0.216	(0.195, 0.237)		0.116	0.186	30	40
PABPC1L_+_43538743.23-P1P2_306	PABPC1L_+_43538743.23-P1P2	PABPC1L	GCTGCGGGGCAAGCAGGAAC	-2	rA:dC	0.128	(0.111, 0.145)		0.113	0.201	30	40
PABPC1L_+_43538743.23-P1P2_311	PABPC1L_+_43538743.23-P1P2	PABPC1L	GCTGCGGGGCAAGCAGGACC	-2	rC:dC	0.045	(0.032, 0.058)		0.113	0.165	30	40
PABPC1L_+_43538743.23-P1P2_314	PABPC1L_+_43538743.23-P1P2	PABPC1L	GCTGCGGGGCAAGCAGGATC	-2	rU:dC	0.055	(0.044, 0.065)		0.113	0.165	40	40
PABPC1L_+_43538743.23-P1P2_317	PABPC1L_+_43538743.23-P1P2	PABPC1L	GCTGCGGGGCAAGCAGGAGA	-1	rA:dG	0.103	(0.084, 0.123)		0.105	0.164	20	30
PABPC1L_+_43538743.23-P1P2_320	PABPC1L_+_43538743.23-P1P2	PABPC1L	GCTGCGGGGCAAGCAGGAGG	-1	rG:dG	0.167	(0.151, 0.183)		0.105	0.212	30	30
PABPC1L_+_43538743.23-P1P2_325	PABPC1L_+_43538743.23-P1P2	PABPC1L	GCTGCGGGGCAAGCAGGAGT	-1	rU:dG	0.144	(0.124, 0.163)		0.105	0.192	30	40
PABPC1L_+_43538778.23-P1P2	PABPC1L_+_43538778.23-P1P2	PABPC1L	GAACCGCTGGCGTTCATGGT			1.000					30	60
PABPC1L_+_43538778.23-P1P2_105	PABPC1L_+_43538778.23-P1P2	PABPC1L	GGACCGCTGGCGTTCATGGT	-19	rG:dT	0.972	(0.928, 1.017)		0.260	0.235	30	60
PABPC1L_+_43538778.23-P1P2_108	PABPC1L_+_43538778.23-P1P2	PABPC1L	GCACCGCTGGCGTTCATGGT	-19	rC:dT	0.871	(0.830, 0.912)		0.260	0.209	40	50
PABPC1L_+_43538778.23-P1P2_111	PABPC1L_+_43538778.23-P1P2	PABPC1L	GTACCGCTGGCGTTCATGGT	-19	rU:dT	0.849	(0.812, 0.887)		0.260	0.186	30	50
PABPC1L_+_43538778.23-P1P2_117	PABPC1L_+_43538778.23-P1P2	PABPC1L	GAGCCGCTGGCGTTCATGGT	-18	rG:dT	0.995	(0.955, 1.035)		0.218	0.235	40	50
PABPC1L_+_43538778.23-P1P2_120	PABPC1L_+_43538778.23-P1P2	PABPC1L	GACCCGCTGGCGTTCATGGT	-18	rC:dT	0.927	(0.889, 0.965)		0.218	0.209	40	60
PABPC1L_+_43538778.23-P1P2_123	PABPC1L_+_43538778.23-P1P2	PABPC1L	GATCCGCTGGCGTTCATGGT	-18	rU:dT	0.866	(0.826, 0.906)		0.218	0.186	30	60
PABPC1L_+_43538778.23-P1P2_125	PABPC1L_+_43538778.23-P1P2	PABPC1L	GAAACGCTGGCGTTCATGGT	-17	rA:dG	0.775	(0.734, 0.816)		0.274	0.164	40	50
PABPC1L_+_43538778.23-P1P2_128	PABPC1L_+_43538778.23-P1P2	PABPC1L	GAAGCGCTGGCGTTCATGGT	-17	rG:dG	0.780	(0.736, 0.824)		0.274	0.212	40	50
PABPC1L_+_43538778.23-P1P2_133	PABPC1L_+_43538778.23-P1P2	PABPC1L	GAATCGCTGGCGTTCATGGT	-17	rU:dG	0.788	(0.752, 0.825)		0.274	0.192	40	60
PABPC1L_+_43538778.23-P1P2_137	PABPC1L_+_43538778.23-P1P2	PABPC1L	GAACAGCTGGCGTTCATGGT	-16	rA:dG	0.767	(0.728, 0.806)		0.261	0.164	30	60
PABPC1L_+_43538778.23-P1P2_140	PABPC1L_+_43538778.23-P1P2	PABPC1L	GAACGGCTGGCGTTCATGGT	-16	rG:dG	0.773	(0.735, 0.812)		0.261	0.212	30	60
PABPC1L_+_43538778.23-P1P2_145	PABPC1L_+_43538778.23-P1P2	PABPC1L	GAACTGCTGGCGTTCATGGT	-16	rU:dG	0.827	(0.783, 0.871)		0.261	0.192	20	50
PABPC1L_+_43538778.23-P1P2_150	PABPC1L_+_43538778.23-P1P2	PABPC1L	GAACCACTGGCGTTCATGGT	-15	rA:dC	0.780	(0.733, 0.827)		0.223	0.201	40	50
PABPC1L_+_43538778.23-P1P2_155	PABPC1L_+_43538778.23-P1P2	PABPC1L	GAACCCCTGGCGTTCATGGT	-15	rC:dC	0.743	(0.692, 0.794)		0.223	0.165	40	50
PABPC1L_+_43538778.23-P1P2_158	PABPC1L_+_43538778.23-P1P2	PABPC1L	GAACCTCTGGCGTTCATGGT	-15	rU:dC	0.716	(0.665, 0.767)		0.223	0.165	30	60
PABPC1L_+_43538778.23-P1P2_161	PABPC1L_+_43538778.23-P1P2	PABPC1L	GAACCGATGGCGTTCATGGT	-14	rA:dG	0.758	(0.719, 0.796)		0.256	0.164	40	60
PABPC1L_+_43538778.23-P1P2_164	PABPC1L_+_43538778.23-P1P2	PABPC1L	GAACCGGTGGCGTTCATGGT	-14	rG:dG	0.838	(0.798, 0.877)		0.256	0.212	40	50
PABPC1L_+_43538778.23-P1P2_169	PABPC1L_+_43538778.23-P1P2	PABPC1L	GAACCGTTGGCGTTCATGGT	-14	rU:dG	0.897	(0.859, 0.936)		0.256	0.192	30	60
PABPC1L_+_43538778.23-P1P2_172	PABPC1L_+_43538778.23-P1P2	PABPC1L	GAACCGCAGGCGTTCATGGT	-13	rA:dA	0.830	(0.787, 0.873)		0.259	0.182	40	50
PABPC1L_+_43538778.23-P1P2_175	PABPC1L_+_43538778.23-P1P2	PABPC1L	GAACCGCGGGCGTTCATGGT	-13	rG:dA	0.878	(0.847, 0.909)		0.259	0.200	40	60
PABPC1L_+_43538778.23-P1P2_178	PABPC1L_+_43538778.23-P1P2	PABPC1L	GAACCGCCGGCGTTCATGGT	-13	rC:dA	0.790	(0.752, 0.828)		0.259	0.225	40	50
PABPC1L_+_43538778.23-P1P2_186	PABPC1L_+_43538778.23-P1P2	PABPC1L	GAACCGCTAGCGTTCATGGT	-12	rA:dC	0.607	(0.556, 0.657)		0.259	0.201	50	70
PABPC1L_+_43538778.23-P1P2_191	PABPC1L_+_43538778.23-P1P2	PABPC1L	GAACCGCTCGCGTTCATGGT	-12	rC:dC	0.347	(0.306, 0.388)		0.259	0.165	50	60
PABPC1L_+_43538778.23-P1P2_194	PABPC1L_+_43538778.23-P1P2	PABPC1L	GAACCGCTTGCGTTCATGGT	-12	rU:dC	0.472	(0.422, 0.521)		0.259	0.165	30	60
PABPC1L_+_43538778.23-P1P2_198	PABPC1L_+_43538778.23-P1P2	PABPC1L	GAACCGCTGACGTTCATGGT	-11	rA:dC	0.486	(0.437, 0.535)		0.242	0.201	30	50
PABPC1L_+_43538778.23-P1P2_203	PABPC1L_+_43538778.23-P1P2	PABPC1L	GAACCGCTGCCGTTCATGGT	-11	rC:dC	0.188	(0.161, 0.215)		0.242	0.165	40	60
PABPC1L_+_43538778.23-P1P2_206	PABPC1L_+_43538778.23-P1P2	PABPC1L	GAACCGCTGTCGTTCATGGT	-11	rU:dC	0.269	(0.231, 0.306)		0.242	0.165	30	50
PABPC1L_+_43538778.23-P1P2_209	PABPC1L_+_43538778.23-P1P2	PABPC1L	GAACCGCTGGAGTTCATGGT	-10	rA:dG	0.521	(0.475, 0.567)		0.204	0.164	30	50
PABPC1L_+_43538778.23-P1P2_212	PABPC1L_+_43538778.23-P1P2	PABPC1L	GAACCGCTGGGGTTCATGGT	-10	rG:dG	0.677	(0.648, 0.706)		0.204	0.212	20	50
PABPC1L_+_43538778.23-P1P2_217	PABPC1L_+_43538778.23-P1P2	PABPC1L	GAACCGCTGGTGTTCATGGT	-10	rU:dG	0.779	(0.743, 0.815)		0.204	0.192	30	50
PABPC1L_+_43538778.23-P1P2_222	PABPC1L_+_43538778.23-P1P2	PABPC1L	GAACCGCTGGCATTCATGGT	-9	rA:dC	0.261	(0.226, 0.296)		0.191	0.201	30	50
PABPC1L_+_43538778.23-P1P2_227	PABPC1L_+_43538778.23-P1P2	PABPC1L	GAACCGCTGGCCTTCATGGT	-9	rC:dC	0.149	(0.125, 0.173)		0.191	0.165	30	50
PABPC1L_+_43538778.23-P1P2_230	PABPC1L_+_43538778.23-P1P2	PABPC1L	GAACCGCTGGCTTTCATGGT	-9	rU:dC	0.142	(0.118, 0.165)		0.191	0.165	20	60
PABPC1L_+_43538778.23-P1P2_232	PABPC1L_+_43538778.23-P1P2	PABPC1L	GAACCGCTGGCGATCATGGT	-8	rA:dA	0.249	(0.218, 0.279)		0.181	0.182	40	40
PABPC1L_+_43538778.23-P1P2_235	PABPC1L_+_43538778.23-P1P2	PABPC1L	GAACCGCTGGCGGTCATGGT	-8	rG:dA	0.404	(0.376, 0.432)		0.181	0.200	40	40
PABPC1L_+_43538778.23-P1P2_238	PABPC1L_+_43538778.23-P1P2	PABPC1L	GAACCGCTGGCGCTCATGGT	-8	rC:dA	0.539	(0.509, 0.569)		0.181	0.225	40	50
PABPC1L_+_43538778.23-P1P2_244	PABPC1L_+_43538778.23-P1P2	PABPC1L	GAACCGCTGGCGTACATGGT	-7	rA:dA	0.195	(0.160, 0.229)		0.120	0.182	40	40
PABPC1L_+_43538778.23-P1P2_247	PABPC1L_+_43538778.23-P1P2	PABPC1L	GAACCGCTGGCGTGCATGGT	-7	rG:dA	0.196	(0.172, 0.220)		0.120	0.200	40	40
PABPC1L_+_43538778.23-P1P2_250	PABPC1L_+_43538778.23-P1P2	PABPC1L	GAACCGCTGGCGTCCATGGT	-7	rC:dA	0.353	(0.321, 0.384)		0.120	0.225	50	50
PABPC1L_+_43538778.23-P1P2_257	PABPC1L_+_43538778.23-P1P2	PABPC1L	GAACCGCTGGCGTTAATGGT	-6	rA:dG	0.050	(0.035, 0.065)		0.139	0.164	50	60
PABPC1L_+_43538778.23-P1P2_260	PABPC1L_+_43538778.23-P1P2	PABPC1L	GAACCGCTGGCGTTGATGGT	-6	rG:dG	0.051	(0.037, 0.065)		0.139	0.212	30	60
PABPC1L_+_43538778.23-P1P2_265	PABPC1L_+_43538778.23-P1P2	PABPC1L	GAACCGCTGGCGTTTATGGT	-6	rU:dG	0.083	(0.065, 0.101)		0.139	0.192	30	70
PABPC1L_+_43538778.23-P1P2_273	PABPC1L_+_43538778.23-P1P2	PABPC1L	GAACCGCTGGCGTTCGTGGT	-5	rG:dT	0.514	(0.482, 0.545)		0.130	0.235	50	60
PABPC1L_+_43538778.23-P1P2_276	PABPC1L_+_43538778.23-P1P2	PABPC1L	GAACCGCTGGCGTTCCTGGT	-5	rC:dT	0.266	(0.229, 0.302)		0.130	0.209	30	40
PABPC1L_+_43538778.23-P1P2_279	PABPC1L_+_43538778.23-P1P2	PABPC1L	GAACCGCTGGCGTTCTTGGT	-5	rU:dT	0.187	(0.151, 0.223)		0.130	0.186	40	50
PABPC1L_+_43538778.23-P1P2_280	PABPC1L_+_43538778.23-P1P2	PABPC1L	GAACCGCTGGCGTTCAAGGT	-4	rA:dA	0.299	(0.262, 0.336)		0.147	0.182	40	50
PABPC1L_+_43538778.23-P1P2_283	PABPC1L_+_43538778.23-P1P2	PABPC1L	GAACCGCTGGCGTTCAGGGT	-4	rG:dA	0.453	(0.424, 0.481)		0.147	0.200	40	50
PABPC1L_+_43538778.23-P1P2_286	PABPC1L_+_43538778.23-P1P2	PABPC1L	GAACCGCTGGCGTTCACGGT	-4	rC:dA	0.280	(0.239, 0.320)		0.147	0.225	40	60
PABPC1L_+_43538778.23-P1P2_294	PABPC1L_+_43538778.23-P1P2	PABPC1L	GAACCGCTGGCGTTCATAGT	-3	rA:dC	0.065	(0.051, 0.079)		0.116	0.201	50	70
PABPC1L_+_43538778.23-P1P2_299	PABPC1L_+_43538778.23-P1P2	PABPC1L	GAACCGCTGGCGTTCATCGT	-3	rC:dC	0.024	(0.011, 0.037)		0.116	0.165	30	70
PABPC1L_+_43538778.23-P1P2_302	PABPC1L_+_43538778.23-P1P2	PABPC1L	GAACCGCTGGCGTTCATTGT	-3	rU:dC	0.030	(0.016, 0.045)		0.116	0.165	40	60
PABPC1L_+_43538778.23-P1P2_306	PABPC1L_+_43538778.23-P1P2	PABPC1L	GAACCGCTGGCGTTCATGAT	-2	rA:dC	0.121	(0.096, 0.146)		0.113	0.201	50	60
PABPC1L_+_43538778.23-P1P2_311	PABPC1L_+_43538778.23-P1P2	PABPC1L	GAACCGCTGGCGTTCATGCT	-2	rC:dC	0.023	(0.009, 0.037)		0.113	0.165	40	40
PABPC1L_+_43538778.23-P1P2_314	PABPC1L_+_43538778.23-P1P2	PABPC1L	GAACCGCTGGCGTTCATGTT	-2	rU:dC	0.037	(0.023, 0.051)		0.113	0.165	40	60
PABPC1L_+_43538778.23-P1P2_316	PABPC1L_+_43538778.23-P1P2	PABPC1L	GAACCGCTGGCGTTCATGGA	-1	rA:dA	0.253	(0.213, 0.293)		0.105	0.182	30	60
PABPC1L_+_43538778.23-P1P2_319	PABPC1L_+_43538778.23-P1P2	PABPC1L	GAACCGCTGGCGTTCATGGG	-1	rG:dA	0.304	(0.274, 0.334)		0.105	0.200	40	60
PABPC1L_+_43538778.23-P1P2_322	PABPC1L_+_43538778.23-P1P2	PABPC1L	GAACCGCTGGCGTTCATGGC	-1	rC:dA	0.228	(0.188, 0.267)		0.105	0.225	40	40
PABPC1L_+_43538912.23-P1P2	PABPC1L_+_43538912.23-P1P2	PABPC1L	GGCGCCGGGTGGCTACATCG			1.000					50	50
PABPC1L_+_43538912.23-P1P2_102	PABPC1L_+_43538912.23-P1P2	PABPC1L	GACGCCGGGTGGCTACATCG	-19	rA:dC	0.867	(0.827, 0.907)		0.260	0.201	50	50
PABPC1L_+_43538912.23-P1P2_107	PABPC1L_+_43538912.23-P1P2	PABPC1L	GCCGCCGGGTGGCTACATCG	-19	rC:dC	0.877	(0.848, 0.905)		0.260	0.165	40	60
PABPC1L_+_43538912.23-P1P2_110	PABPC1L_+_43538912.23-P1P2	PABPC1L	GTCGCCGGGTGGCTACATCG	-19	rU:dC	0.840	(0.806, 0.874)		0.260	0.165	50	60
PABPC1L_+_43538912.23-P1P2_113	PABPC1L_+_43538912.23-P1P2	PABPC1L	GGAGCCGGGTGGCTACATCG	-18	rA:dG	0.821	(0.790, 0.853)		0.218	0.164	50	60
PABPC1L_+_43538912.23-P1P2_116	PABPC1L_+_43538912.23-P1P2	PABPC1L	GGGGCCGGGTGGCTACATCG	-18	rG:dG	0.846	(0.813, 0.880)		0.218	0.212	50	50
PABPC1L_+_43538912.23-P1P2_121	PABPC1L_+_43538912.23-P1P2	PABPC1L	GGTGCCGGGTGGCTACATCG	-18	rU:dG	0.814	(0.781, 0.847)		0.218	0.192	40	60
PABPC1L_+_43538912.23-P1P2_126	PABPC1L_+_43538912.23-P1P2	PABPC1L	GGCACCGGGTGGCTACATCG	-17	rA:dC	0.754	(0.718, 0.791)		0.274	0.201	50	60
PABPC1L_+_43538912.23-P1P2_131	PABPC1L_+_43538912.23-P1P2	PABPC1L	GGCCCCGGGTGGCTACATCG	-17	rC:dC	0.765	(0.730, 0.799)		0.274	0.165	40	50
PABPC1L_+_43538912.23-P1P2_134	PABPC1L_+_43538912.23-P1P2	PABPC1L	GGCTCCGGGTGGCTACATCG	-17	rU:dC	0.716	(0.681, 0.752)		0.274	0.165	40	60
PABPC1L_+_43538912.23-P1P2_137	PABPC1L_+_43538912.23-P1P2	PABPC1L	GGCGACGGGTGGCTACATCG	-16	rA:dG	0.654	(0.618, 0.690)		0.261	0.164	40	60
PABPC1L_+_43538912.23-P1P2_140	PABPC1L_+_43538912.23-P1P2	PABPC1L	GGCGGCGGGTGGCTACATCG	-16	rG:dG	0.710	(0.672, 0.747)		0.261	0.212	40	60
PABPC1L_+_43538912.23-P1P2_145	PABPC1L_+_43538912.23-P1P2	PABPC1L	GGCGTCGGGTGGCTACATCG	-16	rU:dG	0.759	(0.721, 0.796)		0.261	0.192	50	60
PABPC1L_+_43538912.23-P1P2_149	PABPC1L_+_43538912.23-P1P2	PABPC1L	GGCGCAGGGTGGCTACATCG	-15	rA:dG	0.679	(0.641, 0.717)		0.223	0.164	40	50
PABPC1L_+_43538912.23-P1P2_152	PABPC1L_+_43538912.23-P1P2	PABPC1L	GGCGCGGGGTGGCTACATCG	-15	rG:dG	0.750	(0.713, 0.787)		0.223	0.212	40	50
PABPC1L_+_43538912.23-P1P2_157	PABPC1L_+_43538912.23-P1P2	PABPC1L	GGCGCTGGGTGGCTACATCG	-15	rU:dG	0.830	(0.795, 0.864)		0.223	0.192	40	40
PABPC1L_+_43538912.23-P1P2_162	PABPC1L_+_43538912.23-P1P2	PABPC1L	GGCGCCAGGTGGCTACATCG	-14	rA:dC	0.670	(0.631, 0.708)		0.256	0.201	40	60
PABPC1L_+_43538912.23-P1P2_167	PABPC1L_+_43538912.23-P1P2	PABPC1L	GGCGCCCGGTGGCTACATCG	-14	rC:dC	0.596	(0.549, 0.643)		0.256	0.165	50	60
PABPC1L_+_43538912.23-P1P2_170	PABPC1L_+_43538912.23-P1P2	PABPC1L	GGCGCCTGGTGGCTACATCG	-14	rU:dC	0.631	(0.585, 0.678)		0.256	0.165	50	50
PABPC1L_+_43538912.23-P1P2_174	PABPC1L_+_43538912.23-P1P2	PABPC1L	GGCGCCGAGTGGCTACATCG	-13	rA:dC	0.595	(0.555, 0.635)		0.259	0.201	50	50
PABPC1L_+_43538912.23-P1P2_179	PABPC1L_+_43538912.23-P1P2	PABPC1L	GGCGCCGCGTGGCTACATCG	-13	rC:dC	0.407	(0.365, 0.450)		0.259	0.165	40	60
PABPC1L_+_43538912.23-P1P2_182	PABPC1L_+_43538912.23-P1P2	PABPC1L	GGCGCCGTGTGGCTACATCG	-13	rU:dC	0.513	(0.466, 0.561)		0.259	0.165	40	60
PABPC1L_+_43538912.23-P1P2_186	PABPC1L_+_43538912.23-P1P2	PABPC1L	GGCGCCGGATGGCTACATCG	-12	rA:dC	0.532	(0.493, 0.571)		0.259	0.201	50	50
PABPC1L_+_43538912.23-P1P2_191	PABPC1L_+_43538912.23-P1P2	PABPC1L	GGCGCCGGCTGGCTACATCG	-12	rC:dC	0.248	(0.214, 0.282)		0.259	0.165	30	30
PABPC1L_+_43538912.23-P1P2_194	PABPC1L_+_43538912.23-P1P2	PABPC1L	GGCGCCGGTTGGCTACATCG	-12	rU:dC	0.409	(0.361, 0.457)		0.259	0.165	40	50
PABPC1L_+_43538912.23-P1P2_196	PABPC1L_+_43538912.23-P1P2	PABPC1L	GGCGCCGGGAGGCTACATCG	-11	rA:dA	0.569	(0.534, 0.604)		0.242	0.182	50	50
PABPC1L_+_43538912.23-P1P2_199	PABPC1L_+_43538912.23-P1P2	PABPC1L	GGCGCCGGGGGGCTACATCG	-11	rG:dA	0.650	(0.625, 0.674)		0.242	0.200	50	50
PABPC1L_+_43538912.23-P1P2_202	PABPC1L_+_43538912.23-P1P2	PABPC1L	GGCGCCGGGCGGCTACATCG	-11	rC:dA	0.580	(0.541, 0.618)		0.242	0.225	30	30
PABPC1L_+_43538912.23-P1P2_210	PABPC1L_+_43538912.23-P1P2	PABPC1L	GGCGCCGGGTAGCTACATCG	-10	rA:dC	0.209	(0.177, 0.241)		0.204	0.201	40	50
PABPC1L_+_43538912.23-P1P2_215	PABPC1L_+_43538912.23-P1P2	PABPC1L	GGCGCCGGGTCGCTACATCG	-10	rC:dC	0.056	(0.040, 0.072)		0.204	0.165	50	60
PABPC1L_+_43538912.23-P1P2_218	PABPC1L_+_43538912.23-P1P2	PABPC1L	GGCGCCGGGTTGCTACATCG	-10	rU:dC	0.069	(0.052, 0.086)		0.204	0.165	50	50
PABPC1L_+_43538912.23-P1P2_222	PABPC1L_+_43538912.23-P1P2	PABPC1L	GGCGCCGGGTGACTACATCG	-9	rA:dC	0.203	(0.176, 0.230)		0.191	0.201	40	60
PABPC1L_+_43538912.23-P1P2_227	PABPC1L_+_43538912.23-P1P2	PABPC1L	GGCGCCGGGTGCCTACATCG	-9	rC:dC	0.092	(0.075, 0.109)		0.191	0.165	40	40
PABPC1L_+_43538912.23-P1P2_230	PABPC1L_+_43538912.23-P1P2	PABPC1L	GGCGCCGGGTGTCTACATCG	-9	rU:dC	0.089	(0.074, 0.104)		0.191	0.165	50	60
PABPC1L_+_43538912.23-P1P2_233	PABPC1L_+_43538912.23-P1P2	PABPC1L	GGCGCCGGGTGGATACATCG	-8	rA:dG	0.139	(0.113, 0.165)		0.181	0.164	30	60
PABPC1L_+_43538912.23-P1P2_236	PABPC1L_+_43538912.23-P1P2	PABPC1L	GGCGCCGGGTGGGTACATCG	-8	rG:dG	0.429	(0.400, 0.458)		0.181	0.212	40	50
PABPC1L_+_43538912.23-P1P2_241	PABPC1L_+_43538912.23-P1P2	PABPC1L	GGCGCCGGGTGGTTACATCG	-8	rU:dG	0.576	(0.540, 0.612)		0.181	0.192	50	70
PABPC1L_+_43538912.23-P1P2_244	PABPC1L_+_43538912.23-P1P2	PABPC1L	GGCGCCGGGTGGCAACATCG	-7	rA:dA	0.144	(0.115, 0.173)		0.120	0.182	30	40
PABPC1L_+_43538912.23-P1P2_247	PABPC1L_+_43538912.23-P1P2	PABPC1L	GGCGCCGGGTGGCGACATCG	-7	rG:dA	0.140	(0.124, 0.157)		0.120	0.200	50	60
PABPC1L_+_43538912.23-P1P2_250	PABPC1L_+_43538912.23-P1P2	PABPC1L	GGCGCCGGGTGGCCACATCG	-7	rC:dA	0.258	(0.237, 0.280)		0.120	0.225	30	50
PABPC1L_+_43538912.23-P1P2_261	PABPC1L_+_43538912.23-P1P2	PABPC1L	GGCGCCGGGTGGCTGCATCG	-6	rG:dT	0.336	(0.306, 0.366)		0.139	0.235	30	30
PABPC1L_+_43538912.23-P1P2_264	PABPC1L_+_43538912.23-P1P2	PABPC1L	GGCGCCGGGTGGCTCCATCG	-6	rC:dT	0.176	(0.151, 0.201)		0.139	0.209	50	50
PABPC1L_+_43538912.23-P1P2_267	PABPC1L_+_43538912.23-P1P2	PABPC1L	GGCGCCGGGTGGCTTCATCG	-6	rU:dT	0.132	(0.108, 0.155)		0.139	0.186	40	60
PABPC1L_+_43538912.23-P1P2_269	PABPC1L_+_43538912.23-P1P2	PABPC1L	GGCGCCGGGTGGCTAAATCG	-5	rA:dG	0.044	(0.029, 0.059)		0.130	0.164	50	60
PABPC1L_+_43538912.23-P1P2_272	PABPC1L_+_43538912.23-P1P2	PABPC1L	GGCGCCGGGTGGCTAGATCG	-5	rG:dG	0.084	(0.068, 0.100)		0.130	0.212	40	70
PABPC1L_+_43538912.23-P1P2_277	PABPC1L_+_43538912.23-P1P2	PABPC1L	GGCGCCGGGTGGCTATATCG	-5	rU:dG	0.108	(0.089, 0.126)		0.130	0.192	40	70
PABPC1L_+_43538912.23-P1P2_285	PABPC1L_+_43538912.23-P1P2	PABPC1L	GGCGCCGGGTGGCTACGTCG	-4	rG:dT	0.494	(0.465, 0.524)		0.147	0.235	30	50
PABPC1L_+_43538912.23-P1P2_288	PABPC1L_+_43538912.23-P1P2	PABPC1L	GGCGCCGGGTGGCTACCTCG	-4	rC:dT	0.159	(0.132, 0.186)		0.147	0.209	40	50
PABPC1L_+_43538912.23-P1P2_291	PABPC1L_+_43538912.23-P1P2	PABPC1L	GGCGCCGGGTGGCTACTTCG	-4	rU:dT	0.120	(0.101, 0.140)		0.147	0.186	40	60
PABPC1L_+_43538912.23-P1P2_292	PABPC1L_+_43538912.23-P1P2	PABPC1L	GGCGCCGGGTGGCTACAACG	-3	rA:dA	0.119	(0.098, 0.139)		0.116	0.182	50	50
PABPC1L_+_43538912.23-P1P2_295	PABPC1L_+_43538912.23-P1P2	PABPC1L	GGCGCCGGGTGGCTACAGCG	-3	rG:dA	0.209	(0.184, 0.234)		0.116	0.200	30	50
PABPC1L_+_43538912.23-P1P2_298	PABPC1L_+_43538912.23-P1P2	PABPC1L	GGCGCCGGGTGGCTACACCG	-3	rC:dA	0.212	(0.186, 0.237)		0.116	0.225	40	40
PABPC1L_+_43538912.23-P1P2_305	PABPC1L_+_43538912.23-P1P2	PABPC1L	GGCGCCGGGTGGCTACATAG	-2	rA:dG	0.066	(0.052, 0.079)		0.113	0.164	40	40
PABPC1L_+_43538912.23-P1P2_308	PABPC1L_+_43538912.23-P1P2	PABPC1L	GGCGCCGGGTGGCTACATGG	-2	rG:dG	0.148	(0.131, 0.164)		0.113	0.212	30	60
PABPC1L_+_43538912.23-P1P2_313	PABPC1L_+_43538912.23-P1P2	PABPC1L	GGCGCCGGGTGGCTACATTG	-2	rU:dG	0.122	(0.102, 0.143)		0.113	0.192	40	60
PABPC1L_+_43538912.23-P1P2_318	PABPC1L_+_43538912.23-P1P2	PABPC1L	GGCGCCGGGTGGCTACATCA	-1	rA:dC	0.091	(0.072, 0.110)		0.105	0.201	30	50
PABPC1L_+_43538912.23-P1P2_323	PABPC1L_+_43538912.23-P1P2	PABPC1L	GGCGCCGGGTGGCTACATCC	-1	rC:dC	0.060	(0.050, 0.070)		0.105	0.165	40	50
PABPC1L_+_43538912.23-P1P2_326	PABPC1L_+_43538912.23-P1P2	PABPC1L	GGCGCCGGGTGGCTACATCT	-1	rU:dC	0.044	(0.033, 0.056)		0.105	0.165	30	40
PABPC1L_-_43538797.23-P1P2	PABPC1L_-_43538797.23-P1P2	PABPC1L	GTGCCCACCATGAACGCCAG			1.000					40	50
PABPC1L_-_43538797.23-P1P2_100	PABPC1L_-_43538797.23-P1P2	PABPC1L	GAGCCCACCATGAACGCCAG	-19	rA:dA	0.746	(0.698, 0.795)		0.260	0.182	40	50
PABPC1L_-_43538797.23-P1P2_103	PABPC1L_-_43538797.23-P1P2	PABPC1L	GGGCCCACCATGAACGCCAG	-19	rG:dA	0.832	(0.780, 0.884)		0.260	0.200	40	40
PABPC1L_-_43538797.23-P1P2_106	PABPC1L_-_43538797.23-P1P2	PABPC1L	GCGCCCACCATGAACGCCAG	-19	rC:dA	0.655	(0.608, 0.703)		0.260	0.225	50	50
PABPC1L_-_43538797.23-P1P2_114	PABPC1L_-_43538797.23-P1P2	PABPC1L	GTACCCACCATGAACGCCAG	-18	rA:dC	0.638	(0.588, 0.688)		0.218	0.201	40	60
PABPC1L_-_43538797.23-P1P2_119	PABPC1L_-_43538797.23-P1P2	PABPC1L	GTCCCCACCATGAACGCCAG	-18	rC:dC	0.660	(0.615, 0.705)		0.218	0.165	40	50
PABPC1L_-_43538797.23-P1P2_122	PABPC1L_-_43538797.23-P1P2	PABPC1L	GTTCCCACCATGAACGCCAG	-18	rU:dC	0.600	(0.549, 0.652)		0.218	0.165	30	60
PABPC1L_-_43538797.23-P1P2_125	PABPC1L_-_43538797.23-P1P2	PABPC1L	GTGACCACCATGAACGCCAG	-17	rA:dG	0.477	(0.436, 0.518)		0.274	0.164	40	50
PABPC1L_-_43538797.23-P1P2_128	PABPC1L_-_43538797.23-P1P2	PABPC1L	GTGGCCACCATGAACGCCAG	-17	rG:dG	0.535	(0.497, 0.572)		0.274	0.212	40	50
PABPC1L_-_43538797.23-P1P2_133	PABPC1L_-_43538797.23-P1P2	PABPC1L	GTGTCCACCATGAACGCCAG	-17	rU:dG	0.454	(0.411, 0.497)		0.274	0.192	30	60
PABPC1L_-_43538797.23-P1P2_137	PABPC1L_-_43538797.23-P1P2	PABPC1L	GTGCACACCATGAACGCCAG	-16	rA:dG	0.321	(0.285, 0.357)		0.261	0.164	40	50
PABPC1L_-_43538797.23-P1P2_140	PABPC1L_-_43538797.23-P1P2	PABPC1L	GTGCGCACCATGAACGCCAG	-16	rG:dG	0.378	(0.343, 0.413)		0.261	0.212	50	50
PABPC1L_-_43538797.23-P1P2_145	PABPC1L_-_43538797.23-P1P2	PABPC1L	GTGCTCACCATGAACGCCAG	-16	rU:dG	0.410	(0.363, 0.457)		0.261	0.192	40	40
PABPC1L_-_43538797.23-P1P2_149	PABPC1L_-_43538797.23-P1P2	PABPC1L	GTGCCAACCATGAACGCCAG	-15	rA:dG	0.234	(0.204, 0.265)		0.223	0.164	50	60
PABPC1L_-_43538797.23-P1P2_152	PABPC1L_-_43538797.23-P1P2	PABPC1L	GTGCCGACCATGAACGCCAG	-15	rG:dG	0.317	(0.282, 0.352)		0.223	0.212	40	60
PABPC1L_-_43538797.23-P1P2_157	PABPC1L_-_43538797.23-P1P2	PABPC1L	GTGCCTACCATGAACGCCAG	-15	rU:dG	0.398	(0.354, 0.442)		0.223	0.192	50	50
PABPC1L_-_43538797.23-P1P2_165	PABPC1L_-_43538797.23-P1P2	PABPC1L	GTGCCCGCCATGAACGCCAG	-14	rG:dT	0.538	(0.500, 0.577)		0.256	0.235	50	50
PABPC1L_-_43538797.23-P1P2_168	PABPC1L_-_43538797.23-P1P2	PABPC1L	GTGCCCCCCATGAACGCCAG	-14	rC:dT	0.301	(0.265, 0.337)		0.256	0.209	50	50
PABPC1L_-_43538797.23-P1P2_171	PABPC1L_-_43538797.23-P1P2	PABPC1L	GTGCCCTCCATGAACGCCAG	-14	rU:dT	0.367	(0.326, 0.408)		0.256	0.186	50	60
PABPC1L_-_43538797.23-P1P2_173	PABPC1L_-_43538797.23-P1P2	PABPC1L	GTGCCCAACATGAACGCCAG	-13	rA:dG	0.174	(0.144, 0.205)		0.259	0.164	50	50
PABPC1L_-_43538797.23-P1P2_176	PABPC1L_-_43538797.23-P1P2	PABPC1L	GTGCCCAGCATGAACGCCAG	-13	rG:dG	0.274	(0.241, 0.306)		0.259	0.212	40	40
PABPC1L_-_43538797.23-P1P2_181	PABPC1L_-_43538797.23-P1P2	PABPC1L	GTGCCCATCATGAACGCCAG	-13	rU:dG	0.349	(0.316, 0.383)		0.259	0.192	50	50
PABPC1L_-_43538797.23-P1P2_185	PABPC1L_-_43538797.23-P1P2	PABPC1L	GTGCCCACAATGAACGCCAG	-12	rA:dG	0.141	(0.114, 0.168)		0.259	0.164	40	50
PABPC1L_-_43538797.23-P1P2_188	PABPC1L_-_43538797.23-P1P2	PABPC1L	GTGCCCACGATGAACGCCAG	-12	rG:dG	0.256	(0.227, 0.286)		0.259	0.212	40	60
PABPC1L_-_43538797.23-P1P2_193	PABPC1L_-_43538797.23-P1P2	PABPC1L	GTGCCCACTATGAACGCCAG	-12	rU:dG	0.302	(0.270, 0.334)		0.259	0.192	50	60
PABPC1L_-_43538797.23-P1P2_201	PABPC1L_-_43538797.23-P1P2	PABPC1L	GTGCCCACCGTGAACGCCAG	-11	rG:dT	0.542	(0.510, 0.574)		0.242	0.235	50	50
PABPC1L_-_43538797.23-P1P2_204	PABPC1L_-_43538797.23-P1P2	PABPC1L	GTGCCCACCCTGAACGCCAG	-11	rC:dT	0.121	(0.098, 0.143)		0.242	0.209	40	50
PABPC1L_-_43538797.23-P1P2_207	PABPC1L_-_43538797.23-P1P2	PABPC1L	GTGCCCACCTTGAACGCCAG	-11	rU:dT	0.150	(0.126, 0.174)		0.242	0.186	40	50
PABPC1L_-_43538797.23-P1P2_208	PABPC1L_-_43538797.23-P1P2	PABPC1L	GTGCCCACCAAGAACGCCAG	-10	rA:dA	0.079	(0.057, 0.102)		0.204	0.182	40	50
PABPC1L_-_43538797.23-P1P2_211	PABPC1L_-_43538797.23-P1P2	PABPC1L	GTGCCCACCAGGAACGCCAG	-10	rG:dA	0.246	(0.219, 0.273)		0.204	0.200	40	50
PABPC1L_-_43538797.23-P1P2_214	PABPC1L_-_43538797.23-P1P2	PABPC1L	GTGCCCACCACGAACGCCAG	-10	rC:dA	0.123	(0.098, 0.147)		0.204	0.225	50	60
PABPC1L_-_43538797.23-P1P2_222	PABPC1L_-_43538797.23-P1P2	PABPC1L	GTGCCCACCATAAACGCCAG	-9	rA:dC	0.019	(0.007, 0.031)		0.191	0.201	40	60
PABPC1L_-_43538797.23-P1P2_227	PABPC1L_-_43538797.23-P1P2	PABPC1L	GTGCCCACCATCAACGCCAG	-9	rC:dC	0.015	(0.006, 0.024)		0.191	0.165	40	60
PABPC1L_-_43538797.23-P1P2_230	PABPC1L_-_43538797.23-P1P2	PABPC1L	GTGCCCACCATTAACGCCAG	-9	rU:dC	0.011	(0.001, 0.022)		0.191	0.165	50	60
PABPC1L_-_43538797.23-P1P2_237	PABPC1L_-_43538797.23-P1P2	PABPC1L	GTGCCCACCATGGACGCCAG	-8	rG:dT	0.410	(0.372, 0.447)		0.181	0.235	30	40
PABPC1L_-_43538797.23-P1P2_240	PABPC1L_-_43538797.23-P1P2	PABPC1L	GTGCCCACCATGCACGCCAG	-8	rC:dT	0.056	(0.039, 0.073)		0.181	0.209	40	40
PABPC1L_-_43538797.23-P1P2_243	PABPC1L_-_43538797.23-P1P2	PABPC1L	GTGCCCACCATGTACGCCAG	-8	rU:dT	0.054	(0.036, 0.072)		0.181	0.186	30	30
PABPC1L_-_43538797.23-P1P2_249	PABPC1L_-_43538797.23-P1P2	PABPC1L	GTGCCCACCATGAGCGCCAG	-7	rG:dT	0.167	(0.151, 0.183)		0.120	0.235	30	60
PABPC1L_-_43538797.23-P1P2_252	PABPC1L_-_43538797.23-P1P2	PABPC1L	GTGCCCACCATGACCGCCAG	-7	rC:dT	0.045	(0.031, 0.059)		0.120	0.209	30	50
PABPC1L_-_43538797.23-P1P2_255	PABPC1L_-_43538797.23-P1P2	PABPC1L	GTGCCCACCATGATCGCCAG	-7	rU:dT	0.019	(0.006, 0.032)		0.120	0.186	50	50
PABPC1L_-_43538797.23-P1P2_257	PABPC1L_-_43538797.23-P1P2	PABPC1L	GTGCCCACCATGAAAGCCAG	-6	rA:dG	0.014	(0.002, 0.025)		0.139	0.164	30	30
PABPC1L_-_43538797.23-P1P2_260	PABPC1L_-_43538797.23-P1P2	PABPC1L	GTGCCCACCATGAAGGCCAG	-6	rG:dG	0.037	(0.026, 0.047)		0.139	0.212	30	40
PABPC1L_-_43538797.23-P1P2_265	PABPC1L_-_43538797.23-P1P2	PABPC1L	GTGCCCACCATGAATGCCAG	-6	rU:dG	0.015	(0.001, 0.028)		0.139	0.192	30	50
PABPC1L_-_43538797.23-P1P2_270	PABPC1L_-_43538797.23-P1P2	PABPC1L	GTGCCCACCATGAACACCAG	-5	rA:dC	0.032	(0.018, 0.046)		0.130	0.201	30	50
PABPC1L_-_43538797.23-P1P2_275	PABPC1L_-_43538797.23-P1P2	PABPC1L	GTGCCCACCATGAACCCCAG	-5	rC:dC	0.035	(0.023, 0.047)		0.130	0.165	30	30
PABPC1L_-_43538797.23-P1P2_278	PABPC1L_-_43538797.23-P1P2	PABPC1L	GTGCCCACCATGAACTCCAG	-5	rU:dC	0.017	(0.004, 0.030)		0.130	0.165	40	50
PABPC1L_-_43538797.23-P1P2_281	PABPC1L_-_43538797.23-P1P2	PABPC1L	GTGCCCACCATGAACGACAG	-4	rA:dG	0.043	(0.030, 0.057)		0.147	0.164	40	50
PABPC1L_-_43538797.23-P1P2_284	PABPC1L_-_43538797.23-P1P2	PABPC1L	GTGCCCACCATGAACGGCAG	-4	rG:dG	0.134	(0.116, 0.151)		0.147	0.212	40	50
PABPC1L_-_43538797.23-P1P2_289	PABPC1L_-_43538797.23-P1P2	PABPC1L	GTGCCCACCATGAACGTCAG	-4	rU:dG	0.072	(0.058, 0.085)		0.147	0.192	40	60
PABPC1L_-_43538797.23-P1P2_293	PABPC1L_-_43538797.23-P1P2	PABPC1L	GTGCCCACCATGAACGCAAG	-3	rA:dG	0.012	(-0.001, 0.024)		0.116	0.164	40	60
PABPC1L_-_43538797.23-P1P2_296	PABPC1L_-_43538797.23-P1P2	PABPC1L	GTGCCCACCATGAACGCGAG	-3	rG:dG	0.045	(0.034, 0.057)		0.116	0.212	50	60
PABPC1L_-_43538797.23-P1P2_301	PABPC1L_-_43538797.23-P1P2	PABPC1L	GTGCCCACCATGAACGCTAG	-3	rU:dG	0.033	(0.020, 0.045)		0.116	0.192	40	60
PABPC1L_-_43538797.23-P1P2_309	PABPC1L_-_43538797.23-P1P2	PABPC1L	GTGCCCACCATGAACGCCGG	-2	rG:dT	0.218	(0.192, 0.243)		0.113	0.235	40	60
PABPC1L_-_43538797.23-P1P2_312	PABPC1L_-_43538797.23-P1P2	PABPC1L	GTGCCCACCATGAACGCCCG	-2	rC:dT	0.045	(0.032, 0.059)		0.113	0.209	50	50
PABPC1L_-_43538797.23-P1P2_315	PABPC1L_-_43538797.23-P1P2	PABPC1L	GTGCCCACCATGAACGCCTG	-2	rU:dT	0.045	(0.033, 0.058)		0.113	0.186	40	50
PABPC1L_-_43538797.23-P1P2_318	PABPC1L_-_43538797.23-P1P2	PABPC1L	GTGCCCACCATGAACGCCAA	-1	rA:dC	0.027	(0.015, 0.038)		0.105	0.201	30	50
PABPC1L_-_43538797.23-P1P2_323	PABPC1L_-_43538797.23-P1P2	PABPC1L	GTGCCCACCATGAACGCCAC	-1	rC:dC	0.030	(0.021, 0.040)		0.105	0.165	40	50
PABPC1L_-_43538797.23-P1P2_326	PABPC1L_-_43538797.23-P1P2	PABPC1L	GTGCCCACCATGAACGCCAT	-1	rU:dC	0.023	(0.014, 0.032)		0.105	0.165	40	50
PABPC1_+_101733606.23-P1P2	PABPC1_+_101733606.23-P1P2	PABPC1	GCCGGCGGACGGTGAGCGCC			1.000					40	40
PABPC1_+_101733606.23-P1P2_101	PABPC1_+_101733606.23-P1P2	PABPC1	GACGGCGGACGGTGAGCGCC	-19	rA:dG	0.819	(0.786, 0.852)		0.260	0.164	30	30
PABPC1_+_101733606.23-P1P2_104	PABPC1_+_101733606.23-P1P2	PABPC1	GGCGGCGGACGGTGAGCGCC	-19	rG:dG	0.794	(0.760, 0.828)		0.260	0.212	40	40
PABPC1_+_101733606.23-P1P2_109	PABPC1_+_101733606.23-P1P2	PABPC1	GTCGGCGGACGGTGAGCGCC	-19	rU:dG	0.759	(0.731, 0.786)		0.260	0.192	40	40
PABPC1_+_101733606.23-P1P2_113	PABPC1_+_101733606.23-P1P2	PABPC1	GCAGGCGGACGGTGAGCGCC	-18	rA:dG	0.753	(0.728, 0.778)		0.218	0.164	30	30
PABPC1_+_101733606.23-P1P2_116	PABPC1_+_101733606.23-P1P2	PABPC1	GCGGGCGGACGGTGAGCGCC	-18	rG:dG	0.763	(0.736, 0.790)		0.218	0.212	30	40
PABPC1_+_101733606.23-P1P2_121	PABPC1_+_101733606.23-P1P2	PABPC1	GCTGGCGGACGGTGAGCGCC	-18	rU:dG	0.707	(0.679, 0.735)		0.218	0.192	30	30
PABPC1_+_101733606.23-P1P2_126	PABPC1_+_101733606.23-P1P2	PABPC1	GCCAGCGGACGGTGAGCGCC	-17	rA:dC	0.612	(0.571, 0.653)		0.274	0.201	40	40
PABPC1_+_101733606.23-P1P2_131	PABPC1_+_101733606.23-P1P2	PABPC1	GCCCGCGGACGGTGAGCGCC	-17	rC:dC	0.631	(0.589, 0.673)		0.274	0.165	30	30
PABPC1_+_101733606.23-P1P2_134	PABPC1_+_101733606.23-P1P2	PABPC1	GCCTGCGGACGGTGAGCGCC	-17	rU:dC	0.587	(0.542, 0.631)		0.274	0.165	40	40
PABPC1_+_101733606.23-P1P2_138	PABPC1_+_101733606.23-P1P2	PABPC1	GCCGACGGACGGTGAGCGCC	-16	rA:dC	0.591	(0.552, 0.629)		0.261	0.201	40	40
PABPC1_+_101733606.23-P1P2_143	PABPC1_+_101733606.23-P1P2	PABPC1	GCCGCCGGACGGTGAGCGCC	-16	rC:dC	0.579	(0.536, 0.622)		0.261	0.165	30	30
PABPC1_+_101733606.23-P1P2_146	PABPC1_+_101733606.23-P1P2	PABPC1	GCCGTCGGACGGTGAGCGCC	-16	rU:dC	0.531	(0.483, 0.578)		0.261	0.165	30	30
PABPC1_+_101733606.23-P1P2_149	PABPC1_+_101733606.23-P1P2	PABPC1	GCCGGAGGACGGTGAGCGCC	-15	rA:dG	0.592	(0.540, 0.643)		0.223	0.164	40	40
PABPC1_+_101733606.23-P1P2_152	PABPC1_+_101733606.23-P1P2	PABPC1	GCCGGGGGACGGTGAGCGCC	-15	rG:dG	0.679	(0.640, 0.719)		0.223	0.212	30	30
PABPC1_+_101733606.23-P1P2_157	PABPC1_+_101733606.23-P1P2	PABPC1	GCCGGTGGACGGTGAGCGCC	-15	rU:dG	0.755	(0.718, 0.793)		0.223	0.192	30	40
PABPC1_+_101733606.23-P1P2_162	PABPC1_+_101733606.23-P1P2	PABPC1	GCCGGCAGACGGTGAGCGCC	-14	rA:dC	0.538	(0.490, 0.586)		0.256	0.201	40	40
PABPC1_+_101733606.23-P1P2_167	PABPC1_+_101733606.23-P1P2	PABPC1	GCCGGCCGACGGTGAGCGCC	-14	rC:dC	0.464	(0.418, 0.510)		0.256	0.165	30	30
PABPC1_+_101733606.23-P1P2_170	PABPC1_+_101733606.23-P1P2	PABPC1	GCCGGCTGACGGTGAGCGCC	-14	rU:dC	0.515	(0.463, 0.567)		0.256	0.165	40	40
PABPC1_+_101733606.23-P1P2_174	PABPC1_+_101733606.23-P1P2	PABPC1	GCCGGCGAACGGTGAGCGCC	-13	rA:dC	0.488	(0.437, 0.538)		0.259	0.201	30	40
PABPC1_+_101733606.23-P1P2_179	PABPC1_+_101733606.23-P1P2	PABPC1	GCCGGCGCACGGTGAGCGCC	-13	rC:dC	0.369	(0.329, 0.409)		0.259	0.165	30	30
PABPC1_+_101733606.23-P1P2_182	PABPC1_+_101733606.23-P1P2	PABPC1	GCCGGCGTACGGTGAGCGCC	-13	rU:dC	0.476	(0.428, 0.524)		0.259	0.165	40	40
PABPC1_+_101733606.23-P1P2_189	PABPC1_+_101733606.23-P1P2	PABPC1	GCCGGCGGGCGGTGAGCGCC	-12	rG:dT	0.789	(0.763, 0.815)		0.259	0.235	20	30
PABPC1_+_101733606.23-P1P2_192	PABPC1_+_101733606.23-P1P2	PABPC1	GCCGGCGGCCGGTGAGCGCC	-12	rC:dT	0.477	(0.437, 0.518)		0.259	0.209	20	20
PABPC1_+_101733606.23-P1P2_195	PABPC1_+_101733606.23-P1P2	PABPC1	GCCGGCGGTCGGTGAGCGCC	-12	rU:dT	0.605	(0.561, 0.648)		0.259	0.186	30	30
PABPC1_+_101733606.23-P1P2_197	PABPC1_+_101733606.23-P1P2	PABPC1	GCCGGCGGAAGGTGAGCGCC	-11	rA:dG	0.389	(0.348, 0.429)		0.242	0.164	20	30
PABPC1_+_101733606.23-P1P2_200	PABPC1_+_101733606.23-P1P2	PABPC1	GCCGGCGGAGGGTGAGCGCC	-11	rG:dG	0.602	(0.574, 0.629)		0.242	0.212	30	30
PABPC1_+_101733606.23-P1P2_205	PABPC1_+_101733606.23-P1P2	PABPC1	GCCGGCGGATGGTGAGCGCC	-11	rU:dG	0.604	(0.564, 0.644)		0.242	0.192	30	50
PABPC1_+_101733606.23-P1P2_210	PABPC1_+_101733606.23-P1P2	PABPC1	GCCGGCGGACAGTGAGCGCC	-10	rA:dC	0.173	(0.151, 0.196)		0.204	0.201	30	40
PABPC1_+_101733606.23-P1P2_215	PABPC1_+_101733606.23-P1P2	PABPC1	GCCGGCGGACCGTGAGCGCC	-10	rC:dC	0.086	(0.071, 0.100)		0.204	0.165	40	40
PABPC1_+_101733606.23-P1P2_218	PABPC1_+_101733606.23-P1P2	PABPC1	GCCGGCGGACTGTGAGCGCC	-10	rU:dC	0.096	(0.079, 0.113)		0.204	0.165	40	40
PABPC1_+_101733606.23-P1P2_222	PABPC1_+_101733606.23-P1P2	PABPC1	GCCGGCGGACGATGAGCGCC	-9	rA:dC	0.126	(0.104, 0.149)		0.191	0.201	20	40
PABPC1_+_101733606.23-P1P2_227	PABPC1_+_101733606.23-P1P2	PABPC1	GCCGGCGGACGCTGAGCGCC	-9	rC:dC	0.061	(0.050, 0.072)		0.191	0.165	40	40
PABPC1_+_101733606.23-P1P2_230	PABPC1_+_101733606.23-P1P2	PABPC1	GCCGGCGGACGTTGAGCGCC	-9	rU:dC	0.080	(0.065, 0.094)		0.191	0.165	40	40
PABPC1_+_101733606.23-P1P2_232	PABPC1_+_101733606.23-P1P2	PABPC1	GCCGGCGGACGGAGAGCGCC	-8	rA:dA	0.200	(0.177, 0.223)		0.181	0.182	40	40
PABPC1_+_101733606.23-P1P2_235	PABPC1_+_101733606.23-P1P2	PABPC1	GCCGGCGGACGGGGAGCGCC	-8	rG:dA	0.391	(0.370, 0.412)		0.181	0.200	30	30
PABPC1_+_101733606.23-P1P2_238	PABPC1_+_101733606.23-P1P2	PABPC1	GCCGGCGGACGGCGAGCGCC	-8	rC:dA	0.284	(0.254, 0.314)		0.181	0.225	20	20
PABPC1_+_101733606.23-P1P2_246	PABPC1_+_101733606.23-P1P2	PABPC1	GCCGGCGGACGGTAAGCGCC	-7	rA:dC	0.136	(0.112, 0.159)		0.120	0.201	40	40
PABPC1_+_101733606.23-P1P2_251	PABPC1_+_101733606.23-P1P2	PABPC1	GCCGGCGGACGGTCAGCGCC	-7	rC:dC	0.047	(0.037, 0.057)		0.120	0.165	30	30
PABPC1_+_101733606.23-P1P2_254	PABPC1_+_101733606.23-P1P2	PABPC1	GCCGGCGGACGGTTAGCGCC	-7	rU:dC	0.042	(0.030, 0.054)		0.120	0.165	50	60
PABPC1_+_101733606.23-P1P2_261	PABPC1_+_101733606.23-P1P2	PABPC1	GCCGGCGGACGGTGGGCGCC	-6	rG:dT	0.340	(0.317, 0.362)		0.139	0.235	30	30
PABPC1_+_101733606.23-P1P2_264	PABPC1_+_101733606.23-P1P2	PABPC1	GCCGGCGGACGGTGCGCGCC	-6	rC:dT	0.085	(0.066, 0.104)		0.139	0.209	10	10
PABPC1_+_101733606.23-P1P2_267	PABPC1_+_101733606.23-P1P2	PABPC1	GCCGGCGGACGGTGTGCGCC	-6	rU:dT	0.091	(0.074, 0.108)		0.139	0.186	30	30
PABPC1_+_101733606.23-P1P2_270	PABPC1_+_101733606.23-P1P2	PABPC1	GCCGGCGGACGGTGAACGCC	-5	rA:dC	0.096	(0.075, 0.117)		0.130	0.201	50	50
PABPC1_+_101733606.23-P1P2_275	PABPC1_+_101733606.23-P1P2	PABPC1	GCCGGCGGACGGTGACCGCC	-5	rC:dC	0.044	(0.031, 0.057)		0.130	0.165	40	40
PABPC1_+_101733606.23-P1P2_278	PABPC1_+_101733606.23-P1P2	PABPC1	GCCGGCGGACGGTGATCGCC	-5	rU:dC	0.043	(0.027, 0.058)		0.130	0.165	50	50
PABPC1_+_101733606.23-P1P2_281	PABPC1_+_101733606.23-P1P2	PABPC1	GCCGGCGGACGGTGAGAGCC	-4	rA:dG	0.183	(0.155, 0.211)		0.147	0.164	20	30
PABPC1_+_101733606.23-P1P2_284	PABPC1_+_101733606.23-P1P2	PABPC1	GCCGGCGGACGGTGAGGGCC	-4	rG:dG	0.340	(0.311, 0.368)		0.147	0.212	30	30
PABPC1_+_101733606.23-P1P2_289	PABPC1_+_101733606.23-P1P2	PABPC1	GCCGGCGGACGGTGAGTGCC	-4	rU:dG	0.242	(0.210, 0.274)		0.147	0.192	30	40
PABPC1_+_101733606.23-P1P2_294	PABPC1_+_101733606.23-P1P2	PABPC1	GCCGGCGGACGGTGAGCACC	-3	rA:dC	0.088	(0.072, 0.103)		0.116	0.201	30	30
PABPC1_+_101733606.23-P1P2_299	PABPC1_+_101733606.23-P1P2	PABPC1	GCCGGCGGACGGTGAGCCCC	-3	rC:dC	0.063	(0.050, 0.076)		0.116	0.165	20	20
PABPC1_+_101733606.23-P1P2_302	PABPC1_+_101733606.23-P1P2	PABPC1	GCCGGCGGACGGTGAGCTCC	-3	rU:dC	0.054	(0.042, 0.065)		0.116	0.165	30	30
PABPC1_+_101733606.23-P1P2_305	PABPC1_+_101733606.23-P1P2	PABPC1	GCCGGCGGACGGTGAGCGAC	-2	rA:dG	0.061	(0.047, 0.075)		0.113	0.164	50	50
PABPC1_+_101733606.23-P1P2_308	PABPC1_+_101733606.23-P1P2	PABPC1	GCCGGCGGACGGTGAGCGGC	-2	rG:dG	0.129	(0.114, 0.144)		0.113	0.212	40	40
PABPC1_+_101733606.23-P1P2_313	PABPC1_+_101733606.23-P1P2	PABPC1	GCCGGCGGACGGTGAGCGTC	-2	rU:dG	0.129	(0.108, 0.150)		0.113	0.192	40	40
PABPC1_+_101733606.23-P1P2_317	PABPC1_+_101733606.23-P1P2	PABPC1	GCCGGCGGACGGTGAGCGCA	-1	rA:dG	0.051	(0.035, 0.067)		0.105	0.164	40	40
PABPC1_+_101733606.23-P1P2_320	PABPC1_+_101733606.23-P1P2	PABPC1	GCCGGCGGACGGTGAGCGCG	-1	rG:dG	0.099	(0.085, 0.112)		0.105	0.212	30	30
PABPC1_+_101733606.23-P1P2_325	PABPC1_+_101733606.23-P1P2	PABPC1	GCCGGCGGACGGTGAGCGCT	-1	rU:dG	0.078	(0.061, 0.094)		0.105	0.192	40	50
PABPC1_+_101734089.23-P1P2	PABPC1_+_101734089.23-P1P2	PABPC1	GAGACCGACCCGCCCGCCCG			1.000					30	40
PABPC1_+_101734089.23-P1P2_105	PABPC1_+_101734089.23-P1P2	PABPC1	GGGACCGACCCGCCCGCCCG	-19	rG:dT	0.824	(0.793, 0.854)		0.260	0.235	30	30
PABPC1_+_101734089.23-P1P2_108	PABPC1_+_101734089.23-P1P2	PABPC1	GCGACCGACCCGCCCGCCCG	-19	rC:dT	0.769	(0.742, 0.796)		0.260	0.209	30	30
PABPC1_+_101734089.23-P1P2_111	PABPC1_+_101734089.23-P1P2	PABPC1	GTGACCGACCCGCCCGCCCG	-19	rU:dT	0.740	(0.711, 0.768)		0.260	0.186	20	40
PABPC1_+_101734089.23-P1P2_114	PABPC1_+_101734089.23-P1P2	PABPC1	GAAACCGACCCGCCCGCCCG	-18	rA:dC	0.727	(0.699, 0.754)		0.218	0.201	40	40
PABPC1_+_101734089.23-P1P2_119	PABPC1_+_101734089.23-P1P2	PABPC1	GACACCGACCCGCCCGCCCG	-18	rC:dC	0.757	(0.729, 0.786)		0.218	0.165	30	30
PABPC1_+_101734089.23-P1P2_122	PABPC1_+_101734089.23-P1P2	PABPC1	GATACCGACCCGCCCGCCCG	-18	rU:dC	0.724	(0.696, 0.753)		0.218	0.165	30	30
PABPC1_+_101734089.23-P1P2_129	PABPC1_+_101734089.23-P1P2	PABPC1	GAGGCCGACCCGCCCGCCCG	-17	rG:dT	0.897	(0.862, 0.933)		0.274	0.235	20	30
PABPC1_+_101734089.23-P1P2_132	PABPC1_+_101734089.23-P1P2	PABPC1	GAGCCCGACCCGCCCGCCCG	-17	rC:dT	0.809	(0.778, 0.841)		0.274	0.209	20	30
PABPC1_+_101734089.23-P1P2_135	PABPC1_+_101734089.23-P1P2	PABPC1	GAGTCCGACCCGCCCGCCCG	-17	rU:dT	0.779	(0.746, 0.811)		0.274	0.186	30	30
PABPC1_+_101734089.23-P1P2_137	PABPC1_+_101734089.23-P1P2	PABPC1	GAGAACGACCCGCCCGCCCG	-16	rA:dG	0.728	(0.694, 0.761)		0.261	0.164	30	30
PABPC1_+_101734089.23-P1P2_140	PABPC1_+_101734089.23-P1P2	PABPC1	GAGAGCGACCCGCCCGCCCG	-16	rG:dG	0.742	(0.710, 0.774)		0.261	0.212	30	30
PABPC1_+_101734089.23-P1P2_145	PABPC1_+_101734089.23-P1P2	PABPC1	GAGATCGACCCGCCCGCCCG	-16	rU:dG	0.804	(0.773, 0.834)		0.261	0.192	40	40
PABPC1_+_101734089.23-P1P2_149	PABPC1_+_101734089.23-P1P2	PABPC1	GAGACAGACCCGCCCGCCCG	-15	rA:dG	0.817	(0.779, 0.855)		0.223	0.164	30	30
PABPC1_+_101734089.23-P1P2_152	PABPC1_+_101734089.23-P1P2	PABPC1	GAGACGGACCCGCCCGCCCG	-15	rG:dG	0.880	(0.846, 0.914)		0.223	0.212	30	30
PABPC1_+_101734089.23-P1P2_157	PABPC1_+_101734089.23-P1P2	PABPC1	GAGACTGACCCGCCCGCCCG	-15	rU:dG	0.902	(0.866, 0.938)		0.223	0.192	30	30
PABPC1_+_101734089.23-P1P2_162	PABPC1_+_101734089.23-P1P2	PABPC1	GAGACCAACCCGCCCGCCCG	-14	rA:dC	0.810	(0.773, 0.847)		0.256	0.201	30	30
PABPC1_+_101734089.23-P1P2_167	PABPC1_+_101734089.23-P1P2	PABPC1	GAGACCCACCCGCCCGCCCG	-14	rC:dC	0.789	(0.748, 0.830)		0.256	0.165	30	30
PABPC1_+_101734089.23-P1P2_170	PABPC1_+_101734089.23-P1P2	PABPC1	GAGACCTACCCGCCCGCCCG	-14	rU:dC	0.827	(0.788, 0.867)		0.256	0.165	20	40
PABPC1_+_101734089.23-P1P2_177	PABPC1_+_101734089.23-P1P2	PABPC1	GAGACCGGCCCGCCCGCCCG	-13	rG:dT	0.906	(0.879, 0.932)		0.259	0.235	20	30
PABPC1_+_101734089.23-P1P2_180	PABPC1_+_101734089.23-P1P2	PABPC1	GAGACCGCCCCGCCCGCCCG	-13	rC:dT	0.785	(0.751, 0.819)		0.259	0.209	20	30
PABPC1_+_101734089.23-P1P2_183	PABPC1_+_101734089.23-P1P2	PABPC1	GAGACCGTCCCGCCCGCCCG	-13	rU:dT	0.839	(0.808, 0.870)		0.259	0.186	30	30
PABPC1_+_101734089.23-P1P2_185	PABPC1_+_101734089.23-P1P2	PABPC1	GAGACCGAACCGCCCGCCCG	-12	rA:dG	0.727	(0.697, 0.756)		0.259	0.164	40	40
PABPC1_+_101734089.23-P1P2_188	PABPC1_+_101734089.23-P1P2	PABPC1	GAGACCGAGCCGCCCGCCCG	-12	rG:dG	0.765	(0.741, 0.789)		0.259	0.212	30	30
PABPC1_+_101734089.23-P1P2_193	PABPC1_+_101734089.23-P1P2	PABPC1	GAGACCGATCCGCCCGCCCG	-12	rU:dG	0.813	(0.784, 0.842)		0.259	0.192	30	30
PABPC1_+_101734089.23-P1P2_197	PABPC1_+_101734089.23-P1P2	PABPC1	GAGACCGACACGCCCGCCCG	-11	rA:dG	0.613	(0.584, 0.642)		0.242	0.164	40	40
PABPC1_+_101734089.23-P1P2_200	PABPC1_+_101734089.23-P1P2	PABPC1	GAGACCGACGCGCCCGCCCG	-11	rG:dG	0.662	(0.641, 0.683)		0.242	0.212	30	30
PABPC1_+_101734089.23-P1P2_205	PABPC1_+_101734089.23-P1P2	PABPC1	GAGACCGACTCGCCCGCCCG	-11	rU:dG	0.759	(0.736, 0.782)		0.242	0.192	20	20
PABPC1_+_101734089.23-P1P2_209	PABPC1_+_101734089.23-P1P2	PABPC1	GAGACCGACCAGCCCGCCCG	-10	rA:dG	0.463	(0.431, 0.494)		0.204	0.164	30	30
PABPC1_+_101734089.23-P1P2_212	PABPC1_+_101734089.23-P1P2	PABPC1	GAGACCGACCGGCCCGCCCG	-10	rG:dG	0.575	(0.548, 0.601)		0.204	0.212	30	30
PABPC1_+_101734089.23-P1P2_217	PABPC1_+_101734089.23-P1P2	PABPC1	GAGACCGACCTGCCCGCCCG	-10	rU:dG	0.686	(0.662, 0.709)		0.204	0.192	40	40
PABPC1_+_101734089.23-P1P2_222	PABPC1_+_101734089.23-P1P2	PABPC1	GAGACCGACCCACCCGCCCG	-9	rA:dC	0.358	(0.327, 0.388)		0.191	0.201	30	30
PABPC1_+_101734089.23-P1P2_227	PABPC1_+_101734089.23-P1P2	PABPC1	GAGACCGACCCCCCCGCCCG	-9	rC:dC	0.259	(0.238, 0.280)		0.191	0.165	30	40
PABPC1_+_101734089.23-P1P2_230	PABPC1_+_101734089.23-P1P2	PABPC1	GAGACCGACCCTCCCGCCCG	-9	rU:dC	0.240	(0.215, 0.264)		0.191	0.165	30	40
PABPC1_+_101734089.23-P1P2_233	PABPC1_+_101734089.23-P1P2	PABPC1	GAGACCGACCCGACCGCCCG	-8	rA:dG	0.239	(0.206, 0.271)		0.181	0.164	30	30
PABPC1_+_101734089.23-P1P2_236	PABPC1_+_101734089.23-P1P2	PABPC1	GAGACCGACCCGGCCGCCCG	-8	rG:dG	0.414	(0.379, 0.448)		0.181	0.212	30	30
PABPC1_+_101734089.23-P1P2_241	PABPC1_+_101734089.23-P1P2	PABPC1	GAGACCGACCCGTCCGCCCG	-8	rU:dG	0.591	(0.559, 0.622)		0.181	0.192	50	50
PABPC1_+_101734089.23-P1P2_245	PABPC1_+_101734089.23-P1P2	PABPC1	GAGACCGACCCGCACGCCCG	-7	rA:dG	0.102	(0.087, 0.117)		0.120	0.164	40	40
PABPC1_+_101734089.23-P1P2_248	PABPC1_+_101734089.23-P1P2	PABPC1	GAGACCGACCCGCGCGCCCG	-7	rG:dG	0.117	(0.106, 0.128)		0.120	0.212	30	40
PABPC1_+_101734089.23-P1P2_253	PABPC1_+_101734089.23-P1P2	PABPC1	GAGACCGACCCGCTCGCCCG	-7	rU:dG	0.216	(0.196, 0.236)		0.120	0.192	30	30
PABPC1_+_101734089.23-P1P2_257	PABPC1_+_101734089.23-P1P2	PABPC1	GAGACCGACCCGCCAGCCCG	-6	rA:dG	0.128	(0.112, 0.145)		0.139	0.164	30	30
PABPC1_+_101734089.23-P1P2_260	PABPC1_+_101734089.23-P1P2	PABPC1	GAGACCGACCCGCCGGCCCG	-6	rG:dG	0.106	(0.094, 0.119)		0.139	0.212	30	40
PABPC1_+_101734089.23-P1P2_265	PABPC1_+_101734089.23-P1P2	PABPC1	GAGACCGACCCGCCTGCCCG	-6	rU:dG	0.195	(0.174, 0.215)		0.139	0.192	30	30
PABPC1_+_101734089.23-P1P2_270	PABPC1_+_101734089.23-P1P2	PABPC1	GAGACCGACCCGCCCACCCG	-5	rA:dC	0.249	(0.223, 0.275)		0.130	0.201	30	30
PABPC1_+_101734089.23-P1P2_275	PABPC1_+_101734089.23-P1P2	PABPC1	GAGACCGACCCGCCCCCCCG	-5	rC:dC	0.163	(0.141, 0.184)		0.130	0.165	40	40
PABPC1_+_101734089.23-P1P2_278	PABPC1_+_101734089.23-P1P2	PABPC1	GAGACCGACCCGCCCTCCCG	-5	rU:dC	0.162	(0.141, 0.184)		0.130	0.165	30	30
PABPC1_+_101734089.23-P1P2_281	PABPC1_+_101734089.23-P1P2	PABPC1	GAGACCGACCCGCCCGACCG	-4	rA:dG	0.309	(0.282, 0.337)		0.147	0.164	40	40
PABPC1_+_101734089.23-P1P2_284	PABPC1_+_101734089.23-P1P2	PABPC1	GAGACCGACCCGCCCGGCCG	-4	rG:dG	0.367	(0.344, 0.390)		0.147	0.212	30	30
PABPC1_+_101734089.23-P1P2_289	PABPC1_+_101734089.23-P1P2	PABPC1	GAGACCGACCCGCCCGTCCG	-4	rU:dG	0.385	(0.363, 0.407)		0.147	0.192	30	50
PABPC1_+_101734089.23-P1P2_293	PABPC1_+_101734089.23-P1P2	PABPC1	GAGACCGACCCGCCCGCACG	-3	rA:dG	0.124	(0.103, 0.146)		0.116	0.164	40	40
PABPC1_+_101734089.23-P1P2_296	PABPC1_+_101734089.23-P1P2	PABPC1	GAGACCGACCCGCCCGCGCG	-3	rG:dG	0.178	(0.159, 0.198)		0.116	0.212	40	40
PABPC1_+_101734089.23-P1P2_301	PABPC1_+_101734089.23-P1P2	PABPC1	GAGACCGACCCGCCCGCTCG	-3	rU:dG	0.228	(0.203, 0.253)		0.116	0.192	30	30
PABPC1_+_101734089.23-P1P2_305	PABPC1_+_101734089.23-P1P2	PABPC1	GAGACCGACCCGCCCGCCAG	-2	rA:dG	0.146	(0.127, 0.165)		0.113	0.164	30	30
PABPC1_+_101734089.23-P1P2_308	PABPC1_+_101734089.23-P1P2	PABPC1	GAGACCGACCCGCCCGCCGG	-2	rG:dG	0.191	(0.174, 0.208)		0.113	0.212	30	30
PABPC1_+_101734089.23-P1P2_313	PABPC1_+_101734089.23-P1P2	PABPC1	GAGACCGACCCGCCCGCCTG	-2	rU:dG	0.242	(0.220, 0.265)		0.113	0.192	30	30
PABPC1_+_101734089.23-P1P2_318	PABPC1_+_101734089.23-P1P2	PABPC1	GAGACCGACCCGCCCGCCCA	-1	rA:dC	0.196	(0.176, 0.217)		0.105	0.201	30	30
PABPC1_+_101734089.23-P1P2_323	PABPC1_+_101734089.23-P1P2	PABPC1	GAGACCGACCCGCCCGCCCC	-1	rC:dC	0.125	(0.115, 0.135)		0.105	0.165	30	30
PABPC1_+_101734089.23-P1P2_326	PABPC1_+_101734089.23-P1P2	PABPC1	GAGACCGACCCGCCCGCCCT	-1	rU:dC	0.127	(0.114, 0.140)		0.105	0.165	30	30
PABPC1_-_101733927.23-P1P2	PABPC1_-_101733927.23-P1P2	PABPC1	GAGCGGGGAGCAAGCGCAGA			1.000					40	40
PABPC1_-_101733927.23-P1P2_105	PABPC1_-_101733927.23-P1P2	PABPC1	GGGCGGGGAGCAAGCGCAGA	-19	rG:dT	0.690	(0.662, 0.718)		0.260	0.235	30	30
PABPC1_-_101733927.23-P1P2_108	PABPC1_-_101733927.23-P1P2	PABPC1	GCGCGGGGAGCAAGCGCAGA	-19	rC:dT	0.684	(0.648, 0.720)		0.260	0.209	40	40
PABPC1_-_101733927.23-P1P2_111	PABPC1_-_101733927.23-P1P2	PABPC1	GTGCGGGGAGCAAGCGCAGA	-19	rU:dT	0.636	(0.603, 0.669)		0.260	0.186	40	40
PABPC1_-_101733927.23-P1P2_114	PABPC1_-_101733927.23-P1P2	PABPC1	GAACGGGGAGCAAGCGCAGA	-18	rA:dC	0.640	(0.609, 0.672)		0.218	0.201	40	40
PABPC1_-_101733927.23-P1P2_119	PABPC1_-_101733927.23-P1P2	PABPC1	GACCGGGGAGCAAGCGCAGA	-18	rC:dC	0.673	(0.641, 0.705)		0.218	0.165	30	40
PABPC1_-_101733927.23-P1P2_122	PABPC1_-_101733927.23-P1P2	PABPC1	GATCGGGGAGCAAGCGCAGA	-18	rU:dC	0.642	(0.613, 0.672)		0.218	0.165	30	30
PABPC1_-_101733927.23-P1P2_125	PABPC1_-_101733927.23-P1P2	PABPC1	GAGAGGGGAGCAAGCGCAGA	-17	rA:dG	0.621	(0.589, 0.654)		0.274	0.164	30	30
PABPC1_-_101733927.23-P1P2_128	PABPC1_-_101733927.23-P1P2	PABPC1	GAGGGGGGAGCAAGCGCAGA	-17	rG:dG	0.617	(0.589, 0.645)		0.274	0.212	30	40
PABPC1_-_101733927.23-P1P2_133	PABPC1_-_101733927.23-P1P2	PABPC1	GAGTGGGGAGCAAGCGCAGA	-17	rU:dG	0.611	(0.582, 0.639)		0.274	0.192	40	40
PABPC1_-_101733927.23-P1P2_138	PABPC1_-_101733927.23-P1P2	PABPC1	GAGCAGGGAGCAAGCGCAGA	-16	rA:dC	0.557	(0.522, 0.591)		0.261	0.201	30	40
PABPC1_-_101733927.23-P1P2_143	PABPC1_-_101733927.23-P1P2	PABPC1	GAGCCGGGAGCAAGCGCAGA	-16	rC:dC	0.575	(0.538, 0.613)		0.261	0.165	40	40
PABPC1_-_101733927.23-P1P2_146	PABPC1_-_101733927.23-P1P2	PABPC1	GAGCTGGGAGCAAGCGCAGA	-16	rU:dC	0.537	(0.495, 0.579)		0.261	0.165	30	30
PABPC1_-_101733927.23-P1P2_150	PABPC1_-_101733927.23-P1P2	PABPC1	GAGCGAGGAGCAAGCGCAGA	-15	rA:dC	0.598	(0.556, 0.640)		0.223	0.201	40	40
PABPC1_-_101733927.23-P1P2_155	PABPC1_-_101733927.23-P1P2	PABPC1	GAGCGCGGAGCAAGCGCAGA	-15	rC:dC	0.615	(0.573, 0.656)		0.223	0.165	40	50
PABPC1_-_101733927.23-P1P2_158	PABPC1_-_101733927.23-P1P2	PABPC1	GAGCGTGGAGCAAGCGCAGA	-15	rU:dC	0.631	(0.590, 0.672)		0.223	0.165	40	50
PABPC1_-_101733927.23-P1P2_162	PABPC1_-_101733927.23-P1P2	PABPC1	GAGCGGAGAGCAAGCGCAGA	-14	rA:dC	0.595	(0.558, 0.633)		0.256	0.201	40	50
PABPC1_-_101733927.23-P1P2_167	PABPC1_-_101733927.23-P1P2	PABPC1	GAGCGGCGAGCAAGCGCAGA	-14	rC:dC	0.533	(0.489, 0.577)		0.256	0.165	40	40
PABPC1_-_101733927.23-P1P2_170	PABPC1_-_101733927.23-P1P2	PABPC1	GAGCGGTGAGCAAGCGCAGA	-14	rU:dC	0.571	(0.524, 0.618)		0.256	0.165	30	50
PABPC1_-_101733927.23-P1P2_174	PABPC1_-_101733927.23-P1P2	PABPC1	GAGCGGGAAGCAAGCGCAGA	-13	rA:dC	0.554	(0.515, 0.593)		0.259	0.201	30	50
PABPC1_-_101733927.23-P1P2_179	PABPC1_-_101733927.23-P1P2	PABPC1	GAGCGGGCAGCAAGCGCAGA	-13	rC:dC	0.495	(0.453, 0.537)		0.259	0.165	40	40
PABPC1_-_101733927.23-P1P2_182	PABPC1_-_101733927.23-P1P2	PABPC1	GAGCGGGTAGCAAGCGCAGA	-13	rU:dC	0.579	(0.537, 0.621)		0.259	0.165	40	50
PABPC1_-_101733927.23-P1P2_189	PABPC1_-_101733927.23-P1P2	PABPC1	GAGCGGGGGGCAAGCGCAGA	-12	rG:dT	0.787	(0.764, 0.810)		0.259	0.235	30	30
PABPC1_-_101733927.23-P1P2_192	PABPC1_-_101733927.23-P1P2	PABPC1	GAGCGGGGCGCAAGCGCAGA	-12	rC:dT	0.542	(0.511, 0.573)		0.259	0.209	40	40
PABPC1_-_101733927.23-P1P2_195	PABPC1_-_101733927.23-P1P2	PABPC1	GAGCGGGGTGCAAGCGCAGA	-12	rU:dT	0.626	(0.602, 0.651)		0.259	0.186	50	50
PABPC1_-_101733927.23-P1P2_198	PABPC1_-_101733927.23-P1P2	PABPC1	GAGCGGGGAACAAGCGCAGA	-11	rA:dC	0.312	(0.282, 0.341)		0.242	0.201	40	50
PABPC1_-_101733927.23-P1P2_203	PABPC1_-_101733927.23-P1P2	PABPC1	GAGCGGGGACCAAGCGCAGA	-11	rC:dC	0.152	(0.128, 0.176)		0.242	0.165	30	30
PABPC1_-_101733927.23-P1P2_206	PABPC1_-_101733927.23-P1P2	PABPC1	GAGCGGGGATCAAGCGCAGA	-11	rU:dC	0.185	(0.160, 0.211)		0.242	0.165	40	50
PABPC1_-_101733927.23-P1P2_209	PABPC1_-_101733927.23-P1P2	PABPC1	GAGCGGGGAGAAAGCGCAGA	-10	rA:dG	0.301	(0.277, 0.326)		0.204	0.164	20	20
PABPC1_-_101733927.23-P1P2_212	PABPC1_-_101733927.23-P1P2	PABPC1	GAGCGGGGAGGAAGCGCAGA	-10	rG:dG	0.513	(0.487, 0.539)		0.204	0.212	30	40
PABPC1_-_101733927.23-P1P2_217	PABPC1_-_101733927.23-P1P2	PABPC1	GAGCGGGGAGTAAGCGCAGA	-10	rU:dG	0.584	(0.553, 0.614)		0.204	0.192	30	30
PABPC1_-_101733927.23-P1P2_225	PABPC1_-_101733927.23-P1P2	PABPC1	GAGCGGGGAGCGAGCGCAGA	-9	rG:dT	0.649	(0.627, 0.672)		0.191	0.235	30	40
PABPC1_-_101733927.23-P1P2_228	PABPC1_-_101733927.23-P1P2	PABPC1	GAGCGGGGAGCCAGCGCAGA	-9	rC:dT	0.353	(0.321, 0.385)		0.191	0.209	30	40
PABPC1_-_101733927.23-P1P2_231	PABPC1_-_101733927.23-P1P2	PABPC1	GAGCGGGGAGCTAGCGCAGA	-9	rU:dT	0.371	(0.341, 0.401)		0.191	0.186	50	60
PABPC1_-_101733927.23-P1P2_237	PABPC1_-_101733927.23-P1P2	PABPC1	GAGCGGGGAGCAGGCGCAGA	-8	rG:dT	0.591	(0.568, 0.615)		0.181	0.235	40	40
PABPC1_-_101733927.23-P1P2_240	PABPC1_-_101733927.23-P1P2	PABPC1	GAGCGGGGAGCACGCGCAGA	-8	rC:dT	0.204	(0.178, 0.231)		0.181	0.209	30	30
PABPC1_-_101733927.23-P1P2_243	PABPC1_-_101733927.23-P1P2	PABPC1	GAGCGGGGAGCATGCGCAGA	-8	rU:dT	0.220	(0.193, 0.246)		0.181	0.186	30	30
PABPC1_-_101733927.23-P1P2_246	PABPC1_-_101733927.23-P1P2	PABPC1	GAGCGGGGAGCAAACGCAGA	-7	rA:dC	0.136	(0.115, 0.158)		0.120	0.201	30	30
PABPC1_-_101733927.23-P1P2_251	PABPC1_-_101733927.23-P1P2	PABPC1	GAGCGGGGAGCAACCGCAGA	-7	rC:dC	0.067	(0.053, 0.082)		0.120	0.165	40	60
PABPC1_-_101733927.23-P1P2_254	PABPC1_-_101733927.23-P1P2	PABPC1	GAGCGGGGAGCAATCGCAGA	-7	rU:dC	0.049	(0.035, 0.064)		0.120	0.165	50	50
PABPC1_-_101733927.23-P1P2_257	PABPC1_-_101733927.23-P1P2	PABPC1	GAGCGGGGAGCAAGAGCAGA	-6	rA:dG	0.093	(0.078, 0.108)		0.139	0.164	30	50
PABPC1_-_101733927.23-P1P2_260	PABPC1_-_101733927.23-P1P2	PABPC1	GAGCGGGGAGCAAGGGCAGA	-6	rG:dG	0.139	(0.122, 0.155)		0.139	0.212	30	30
PABPC1_-_101733927.23-P1P2_265	PABPC1_-_101733927.23-P1P2	PABPC1	GAGCGGGGAGCAAGTGCAGA	-6	rU:dG	0.123	(0.103, 0.143)		0.139	0.192	30	50
PABPC1_-_101733927.23-P1P2_270	PABPC1_-_101733927.23-P1P2	PABPC1	GAGCGGGGAGCAAGCACAGA	-5	rA:dC	0.118	(0.100, 0.136)		0.130	0.201	30	50
PABPC1_-_101733927.23-P1P2_275	PABPC1_-_101733927.23-P1P2	PABPC1	GAGCGGGGAGCAAGCCCAGA	-5	rC:dC	0.059	(0.044, 0.075)		0.130	0.165	30	50
PABPC1_-_101733927.23-P1P2_278	PABPC1_-_101733927.23-P1P2	PABPC1	GAGCGGGGAGCAAGCTCAGA	-5	rU:dC	0.051	(0.035, 0.067)		0.130	0.165	30	40
PABPC1_-_101733927.23-P1P2_281	PABPC1_-_101733927.23-P1P2	PABPC1	GAGCGGGGAGCAAGCGAAGA	-4	rA:dG	0.142	(0.120, 0.163)		0.147	0.164	30	40
PABPC1_-_101733927.23-P1P2_284	PABPC1_-_101733927.23-P1P2	PABPC1	GAGCGGGGAGCAAGCGGAGA	-4	rG:dG	0.297	(0.271, 0.322)		0.147	0.212	30	40
PABPC1_-_101733927.23-P1P2_289	PABPC1_-_101733927.23-P1P2	PABPC1	GAGCGGGGAGCAAGCGTAGA	-4	rU:dG	0.212	(0.194, 0.230)		0.147	0.192	40	50
PABPC1_-_101733927.23-P1P2_297	PABPC1_-_101733927.23-P1P2	PABPC1	GAGCGGGGAGCAAGCGCGGA	-3	rG:dT	0.458	(0.436, 0.480)		0.116	0.235	40	40
PABPC1_-_101733927.23-P1P2_300	PABPC1_-_101733927.23-P1P2	PABPC1	GAGCGGGGAGCAAGCGCCGA	-3	rC:dT	0.121	(0.102, 0.140)		0.116	0.209	50	50
PABPC1_-_101733927.23-P1P2_303	PABPC1_-_101733927.23-P1P2	PABPC1	GAGCGGGGAGCAAGCGCTGA	-3	rU:dT	0.147	(0.125, 0.168)		0.116	0.186	30	50
PABPC1_-_101733927.23-P1P2_306	PABPC1_-_101733927.23-P1P2	PABPC1	GAGCGGGGAGCAAGCGCAAA	-2	rA:dC	0.061	(0.049, 0.074)		0.113	0.201	40	50
PABPC1_-_101733927.23-P1P2_311	PABPC1_-_101733927.23-P1P2	PABPC1	GAGCGGGGAGCAAGCGCACA	-2	rC:dC	0.021	(0.009, 0.033)		0.113	0.165	40	40
PABPC1_-_101733927.23-P1P2_314	PABPC1_-_101733927.23-P1P2	PABPC1	GAGCGGGGAGCAAGCGCATA	-2	rU:dC	0.027	(0.016, 0.038)		0.113	0.165	40	70
PABPC1_-_101733927.23-P1P2_321	PABPC1_-_101733927.23-P1P2	PABPC1	GAGCGGGGAGCAAGCGCAGG	-1	rG:dT	0.330	(0.310, 0.351)		0.105	0.235	30	40
PABPC1_-_101733927.23-P1P2_324	PABPC1_-_101733927.23-P1P2	PABPC1	GAGCGGGGAGCAAGCGCAGC	-1	rC:dT	0.080	(0.063, 0.098)		0.105	0.209	30	40
PABPC1_-_101733927.23-P1P2_327	PABPC1_-_101733927.23-P1P2	PABPC1	GAGCGGGGAGCAAGCGCAGT	-1	rU:dT	0.108	(0.091, 0.125)		0.105	0.186	40	40
PABPC1_-_101734307.23-P1P2	PABPC1_-_101734307.23-P1P2	PABPC1	GCTCTCAGCACTAACCGCCG			1.000					40	50
PABPC1_-_101734307.23-P1P2_101	PABPC1_-_101734307.23-P1P2	PABPC1	GATCTCAGCACTAACCGCCG	-19	rA:dG	0.697	(0.651, 0.743)		0.260	0.164	50	50
PABPC1_-_101734307.23-P1P2_104	PABPC1_-_101734307.23-P1P2	PABPC1	GGTCTCAGCACTAACCGCCG	-19	rG:dG	0.765	(0.733, 0.797)		0.260	0.212	40	40
PABPC1_-_101734307.23-P1P2_109	PABPC1_-_101734307.23-P1P2	PABPC1	GTTCTCAGCACTAACCGCCG	-19	rU:dG	0.597	(0.552, 0.642)		0.260	0.192	50	50
PABPC1_-_101734307.23-P1P2_112	PABPC1_-_101734307.23-P1P2	PABPC1	GCACTCAGCACTAACCGCCG	-18	rA:dA	0.672	(0.635, 0.709)		0.218	0.182	40	40
PABPC1_-_101734307.23-P1P2_115	PABPC1_-_101734307.23-P1P2	PABPC1	GCGCTCAGCACTAACCGCCG	-18	rG:dA	0.789	(0.758, 0.821)		0.218	0.200	40	50
PABPC1_-_101734307.23-P1P2_118	PABPC1_-_101734307.23-P1P2	PABPC1	GCCCTCAGCACTAACCGCCG	-18	rC:dA	0.693	(0.653, 0.733)		0.218	0.225	30	40
PABPC1_-_101734307.23-P1P2_125	PABPC1_-_101734307.23-P1P2	PABPC1	GCTATCAGCACTAACCGCCG	-17	rA:dG	0.487	(0.447, 0.527)		0.274	0.164	40	50
PABPC1_-_101734307.23-P1P2_128	PABPC1_-_101734307.23-P1P2	PABPC1	GCTGTCAGCACTAACCGCCG	-17	rG:dG	0.553	(0.514, 0.591)		0.274	0.212	40	40
PABPC1_-_101734307.23-P1P2_133	PABPC1_-_101734307.23-P1P2	PABPC1	GCTTTCAGCACTAACCGCCG	-17	rU:dG	0.427	(0.384, 0.471)		0.274	0.192	50	50
PABPC1_-_101734307.23-P1P2_136	PABPC1_-_101734307.23-P1P2	PABPC1	GCTCACAGCACTAACCGCCG	-16	rA:dA	0.522	(0.476, 0.568)		0.261	0.182	40	40
PABPC1_-_101734307.23-P1P2_139	PABPC1_-_101734307.23-P1P2	PABPC1	GCTCGCAGCACTAACCGCCG	-16	rG:dA	0.621	(0.580, 0.663)		0.261	0.200	40	50
PABPC1_-_101734307.23-P1P2_142	PABPC1_-_101734307.23-P1P2	PABPC1	GCTCCCAGCACTAACCGCCG	-16	rC:dA	0.617	(0.581, 0.654)		0.261	0.225	50	50
PABPC1_-_101734307.23-P1P2_149	PABPC1_-_101734307.23-P1P2	PABPC1	GCTCTAAGCACTAACCGCCG	-15	rA:dG	0.350	(0.302, 0.397)		0.223	0.164	40	40
PABPC1_-_101734307.23-P1P2_152	PABPC1_-_101734307.23-P1P2	PABPC1	GCTCTGAGCACTAACCGCCG	-15	rG:dG	0.466	(0.413, 0.518)		0.223	0.212	50	50
PABPC1_-_101734307.23-P1P2_157	PABPC1_-_101734307.23-P1P2	PABPC1	GCTCTTAGCACTAACCGCCG	-15	rU:dG	0.507	(0.455, 0.559)		0.223	0.192	50	50
PABPC1_-_101734307.23-P1P2_165	PABPC1_-_101734307.23-P1P2	PABPC1	GCTCTCGGCACTAACCGCCG	-14	rG:dT	0.740	(0.708, 0.773)		0.256	0.235	50	60
PABPC1_-_101734307.23-P1P2_168	PABPC1_-_101734307.23-P1P2	PABPC1	GCTCTCCGCACTAACCGCCG	-14	rC:dT	0.473	(0.425, 0.521)		0.256	0.209	50	50
PABPC1_-_101734307.23-P1P2_171	PABPC1_-_101734307.23-P1P2	PABPC1	GCTCTCTGCACTAACCGCCG	-14	rU:dT	0.498	(0.448, 0.547)		0.256	0.186	40	50
PABPC1_-_101734307.23-P1P2_174	PABPC1_-_101734307.23-P1P2	PABPC1	GCTCTCAACACTAACCGCCG	-13	rA:dC	0.283	(0.246, 0.321)		0.259	0.201	50	50
PABPC1_-_101734307.23-P1P2_179	PABPC1_-_101734307.23-P1P2	PABPC1	GCTCTCACCACTAACCGCCG	-13	rC:dC	0.198	(0.173, 0.224)		0.259	0.165	40	40
PABPC1_-_101734307.23-P1P2_182	PABPC1_-_101734307.23-P1P2	PABPC1	GCTCTCATCACTAACCGCCG	-13	rU:dC	0.272	(0.237, 0.308)		0.259	0.165	50	50
PABPC1_-_101734307.23-P1P2_185	PABPC1_-_101734307.23-P1P2	PABPC1	GCTCTCAGAACTAACCGCCG	-12	rA:dG	0.260	(0.227, 0.293)		0.259	0.164	50	50
PABPC1_-_101734307.23-P1P2_188	PABPC1_-_101734307.23-P1P2	PABPC1	GCTCTCAGGACTAACCGCCG	-12	rG:dG	0.450	(0.414, 0.486)		0.259	0.212	60	60
PABPC1_-_101734307.23-P1P2_193	PABPC1_-_101734307.23-P1P2	PABPC1	GCTCTCAGTACTAACCGCCG	-12	rU:dG	0.451	(0.410, 0.492)		0.259	0.192	60	70
PABPC1_-_101734307.23-P1P2_201	PABPC1_-_101734307.23-P1P2	PABPC1	GCTCTCAGCGCTAACCGCCG	-11	rG:dT	0.600	(0.569, 0.632)		0.242	0.235	50	60
PABPC1_-_101734307.23-P1P2_204	PABPC1_-_101734307.23-P1P2	PABPC1	GCTCTCAGCCCTAACCGCCG	-11	rC:dT	0.217	(0.187, 0.247)		0.242	0.209	50	50
PABPC1_-_101734307.23-P1P2_207	PABPC1_-_101734307.23-P1P2	PABPC1	GCTCTCAGCTCTAACCGCCG	-11	rU:dT	0.244	(0.208, 0.279)		0.242	0.186	40	50
PABPC1_-_101734307.23-P1P2_209	PABPC1_-_101734307.23-P1P2	PABPC1	GCTCTCAGCAATAACCGCCG	-10	rA:dG	0.076	(0.059, 0.092)		0.204	0.164	50	60
PABPC1_-_101734307.23-P1P2_212	PABPC1_-_101734307.23-P1P2	PABPC1	GCTCTCAGCAGTAACCGCCG	-10	rG:dG	0.281	(0.251, 0.310)		0.204	0.212	50	50
PABPC1_-_101734307.23-P1P2_217	PABPC1_-_101734307.23-P1P2	PABPC1	GCTCTCAGCATTAACCGCCG	-10	rU:dG	0.312	(0.278, 0.347)		0.204	0.192	30	60
PABPC1_-_101734307.23-P1P2_220	PABPC1_-_101734307.23-P1P2	PABPC1	GCTCTCAGCACAAACCGCCG	-9	rA:dA	0.056	(0.043, 0.070)		0.191	0.182	50	50
PABPC1_-_101734307.23-P1P2_223	PABPC1_-_101734307.23-P1P2	PABPC1	GCTCTCAGCACGAACCGCCG	-9	rG:dA	0.139	(0.120, 0.159)		0.191	0.200	60	60
PABPC1_-_101734307.23-P1P2_226	PABPC1_-_101734307.23-P1P2	PABPC1	GCTCTCAGCACCAACCGCCG	-9	rC:dA	0.224	(0.198, 0.250)		0.191	0.225	50	50
PABPC1_-_101734307.23-P1P2_237	PABPC1_-_101734307.23-P1P2	PABPC1	GCTCTCAGCACTGACCGCCG	-8	rG:dT	0.478	(0.451, 0.505)		0.181	0.235	30	50
PABPC1_-_101734307.23-P1P2_240	PABPC1_-_101734307.23-P1P2	PABPC1	GCTCTCAGCACTCACCGCCG	-8	rC:dT	0.122	(0.101, 0.144)		0.181	0.209	40	40
PABPC1_-_101734307.23-P1P2_243	PABPC1_-_101734307.23-P1P2	PABPC1	GCTCTCAGCACTTACCGCCG	-8	rU:dT	0.110	(0.093, 0.128)		0.181	0.186	40	40
PABPC1_-_101734307.23-P1P2_249	PABPC1_-_101734307.23-P1P2	PABPC1	GCTCTCAGCACTAGCCGCCG	-7	rG:dT	0.205	(0.187, 0.223)		0.120	0.235	50	50
PABPC1_-_101734307.23-P1P2_252	PABPC1_-_101734307.23-P1P2	PABPC1	GCTCTCAGCACTACCCGCCG	-7	rC:dT	0.059	(0.044, 0.073)		0.120	0.209	40	40
PABPC1_-_101734307.23-P1P2_255	PABPC1_-_101734307.23-P1P2	PABPC1	GCTCTCAGCACTATCCGCCG	-7	rU:dT	0.035	(0.021, 0.048)		0.120	0.186	30	60
PABPC1_-_101734307.23-P1P2_257	PABPC1_-_101734307.23-P1P2	PABPC1	GCTCTCAGCACTAAACGCCG	-6	rA:dG	0.003	(-0.009, 0.014)		0.139	0.164	40	40
PABPC1_-_101734307.23-P1P2_260	PABPC1_-_101734307.23-P1P2	PABPC1	GCTCTCAGCACTAAGCGCCG	-6	rG:dG	0.012	(0.001, 0.023)		0.139	0.212	50	50
PABPC1_-_101734307.23-P1P2_265	PABPC1_-_101734307.23-P1P2	PABPC1	GCTCTCAGCACTAATCGCCG	-6	rU:dG	0.011	(-0.001, 0.023)		0.139	0.192	50	70
PABPC1_-_101734307.23-P1P2_269	PABPC1_-_101734307.23-P1P2	PABPC1	GCTCTCAGCACTAACAGCCG	-5	rA:dG	0.006	(-0.006, 0.018)		0.130	0.164	30	50
PABPC1_-_101734307.23-P1P2_272	PABPC1_-_101734307.23-P1P2	PABPC1	GCTCTCAGCACTAACGGCCG	-5	rG:dG	0.027	(0.014, 0.040)		0.130	0.212	40	50
PABPC1_-_101734307.23-P1P2_277	PABPC1_-_101734307.23-P1P2	PABPC1	GCTCTCAGCACTAACTGCCG	-5	rU:dG	0.021	(0.006, 0.036)		0.130	0.192	40	50
PABPC1_-_101734307.23-P1P2_282	PABPC1_-_101734307.23-P1P2	PABPC1	GCTCTCAGCACTAACCACCG	-4	rA:dC	0.039	(0.023, 0.054)		0.147	0.201	30	60
PABPC1_-_101734307.23-P1P2_287	PABPC1_-_101734307.23-P1P2	PABPC1	GCTCTCAGCACTAACCCCCG	-4	rC:dC	0.025	(0.012, 0.038)		0.147	0.165	30	50
PABPC1_-_101734307.23-P1P2_290	PABPC1_-_101734307.23-P1P2	PABPC1	GCTCTCAGCACTAACCTCCG	-4	rU:dC	0.017	(0.004, 0.031)		0.147	0.165	50	50
PABPC1_-_101734307.23-P1P2_293	PABPC1_-_101734307.23-P1P2	PABPC1	GCTCTCAGCACTAACCGACG	-3	rA:dG	0.023	(0.010, 0.035)		0.116	0.164	50	50
PABPC1_-_101734307.23-P1P2_296	PABPC1_-_101734307.23-P1P2	PABPC1	GCTCTCAGCACTAACCGGCG	-3	rG:dG	0.079	(0.063, 0.094)		0.116	0.212	60	60
PABPC1_-_101734307.23-P1P2_301	PABPC1_-_101734307.23-P1P2	PABPC1	GCTCTCAGCACTAACCGTCG	-3	rU:dG	0.065	(0.050, 0.080)		0.116	0.192	50	60
PABPC1_-_101734307.23-P1P2_305	PABPC1_-_101734307.23-P1P2	PABPC1	GCTCTCAGCACTAACCGCAG	-2	rA:dG	0.028	(0.016, 0.040)		0.113	0.164	40	40
PABPC1_-_101734307.23-P1P2_308	PABPC1_-_101734307.23-P1P2	PABPC1	GCTCTCAGCACTAACCGCGG	-2	rG:dG	0.070	(0.056, 0.084)		0.113	0.212	50	60
PABPC1_-_101734307.23-P1P2_313	PABPC1_-_101734307.23-P1P2	PABPC1	GCTCTCAGCACTAACCGCTG	-2	rU:dG	0.055	(0.039, 0.070)		0.113	0.192	30	50
PABPC1_-_101734307.23-P1P2_318	PABPC1_-_101734307.23-P1P2	PABPC1	GCTCTCAGCACTAACCGCCA	-1	rA:dC	0.044	(0.031, 0.057)		0.105	0.201	30	30
PABPC1_-_101734307.23-P1P2_323	PABPC1_-_101734307.23-P1P2	PABPC1	GCTCTCAGCACTAACCGCCC	-1	rC:dC	0.030	(0.020, 0.041)		0.105	0.165	40	50
PABPC1_-_101734307.23-P1P2_326	PABPC1_-_101734307.23-P1P2	PABPC1	GCTCTCAGCACTAACCGCCT	-1	rU:dC	0.028	(0.019, 0.038)		0.105	0.165	30	50
PABPC1_-_101734315.23-P1P2	PABPC1_-_101734315.23-P1P2	PABPC1	GACTAACCGCCGGGGAGAAG			1.000					30	40
PABPC1_-_101734315.23-P1P2_105	PABPC1_-_101734315.23-P1P2	PABPC1	GGCTAACCGCCGGGGAGAAG	-19	rG:dT	0.844	(0.805, 0.884)		0.260	0.235	20	40
PABPC1_-_101734315.23-P1P2_108	PABPC1_-_101734315.23-P1P2	PABPC1	GCCTAACCGCCGGGGAGAAG	-19	rC:dT	0.828	(0.791, 0.866)		0.260	0.209	30	30
PABPC1_-_101734315.23-P1P2_111	PABPC1_-_101734315.23-P1P2	PABPC1	GTCTAACCGCCGGGGAGAAG	-19	rU:dT	0.743	(0.710, 0.776)		0.260	0.186	30	40
PABPC1_-_101734315.23-P1P2_113	PABPC1_-_101734315.23-P1P2	PABPC1	GAATAACCGCCGGGGAGAAG	-18	rA:dG	0.843	(0.813, 0.874)		0.218	0.164	40	50
PABPC1_-_101734315.23-P1P2_116	PABPC1_-_101734315.23-P1P2	PABPC1	GAGTAACCGCCGGGGAGAAG	-18	rG:dG	0.865	(0.835, 0.894)		0.218	0.212	30	40
PABPC1_-_101734315.23-P1P2_121	PABPC1_-_101734315.23-P1P2	PABPC1	GATTAACCGCCGGGGAGAAG	-18	rU:dG	0.793	(0.761, 0.824)		0.218	0.192	40	40
PABPC1_-_101734315.23-P1P2_124	PABPC1_-_101734315.23-P1P2	PABPC1	GACAAACCGCCGGGGAGAAG	-17	rA:dA	0.829	(0.804, 0.854)		0.274	0.182	30	40
PABPC1_-_101734315.23-P1P2_127	PABPC1_-_101734315.23-P1P2	PABPC1	GACGAACCGCCGGGGAGAAG	-17	rG:dA	0.868	(0.844, 0.892)		0.274	0.200	40	40
PABPC1_-_101734315.23-P1P2_130	PABPC1_-_101734315.23-P1P2	PABPC1	GACCAACCGCCGGGGAGAAG	-17	rC:dA	0.846	(0.825, 0.867)		0.274	0.225	30	30
PABPC1_-_101734315.23-P1P2_141	PABPC1_-_101734315.23-P1P2	PABPC1	GACTGACCGCCGGGGAGAAG	-16	rG:dT	0.895	(0.866, 0.925)		0.261	0.235	40	40
PABPC1_-_101734315.23-P1P2_144	PABPC1_-_101734315.23-P1P2	PABPC1	GACTCACCGCCGGGGAGAAG	-16	rC:dT	0.840	(0.810, 0.869)		0.261	0.209	30	40
PABPC1_-_101734315.23-P1P2_147	PABPC1_-_101734315.23-P1P2	PABPC1	GACTTACCGCCGGGGAGAAG	-16	rU:dT	0.796	(0.764, 0.829)		0.261	0.186	30	50
PABPC1_-_101734315.23-P1P2_153	PABPC1_-_101734315.23-P1P2	PABPC1	GACTAGCCGCCGGGGAGAAG	-15	rG:dT	0.876	(0.847, 0.905)		0.223	0.235	40	50
PABPC1_-_101734315.23-P1P2_156	PABPC1_-_101734315.23-P1P2	PABPC1	GACTACCCGCCGGGGAGAAG	-15	rC:dT	0.823	(0.795, 0.851)		0.223	0.209	30	40
PABPC1_-_101734315.23-P1P2_159	PABPC1_-_101734315.23-P1P2	PABPC1	GACTATCCGCCGGGGAGAAG	-15	rU:dT	0.794	(0.762, 0.827)		0.223	0.186	40	40
PABPC1_-_101734315.23-P1P2_161	PABPC1_-_101734315.23-P1P2	PABPC1	GACTAAACGCCGGGGAGAAG	-14	rA:dG	0.666	(0.625, 0.708)		0.256	0.164	30	40
PABPC1_-_101734315.23-P1P2_164	PABPC1_-_101734315.23-P1P2	PABPC1	GACTAAGCGCCGGGGAGAAG	-14	rG:dG	0.710	(0.673, 0.747)		0.256	0.212	20	30
PABPC1_-_101734315.23-P1P2_169	PABPC1_-_101734315.23-P1P2	PABPC1	GACTAATCGCCGGGGAGAAG	-14	rU:dG	0.759	(0.726, 0.792)		0.256	0.192	30	40
PABPC1_-_101734315.23-P1P2_173	PABPC1_-_101734315.23-P1P2	PABPC1	GACTAACAGCCGGGGAGAAG	-13	rA:dG	0.642	(0.600, 0.684)		0.259	0.164	20	30
PABPC1_-_101734315.23-P1P2_176	PABPC1_-_101734315.23-P1P2	PABPC1	GACTAACGGCCGGGGAGAAG	-13	rG:dG	0.697	(0.667, 0.726)		0.259	0.212	30	40
PABPC1_-_101734315.23-P1P2_181	PABPC1_-_101734315.23-P1P2	PABPC1	GACTAACTGCCGGGGAGAAG	-13	rU:dG	0.755	(0.725, 0.786)		0.259	0.192	30	40
PABPC1_-_101734315.23-P1P2_186	PABPC1_-_101734315.23-P1P2	PABPC1	GACTAACCACCGGGGAGAAG	-12	rA:dC	0.543	(0.504, 0.583)		0.259	0.201	30	30
PABPC1_-_101734315.23-P1P2_191	PABPC1_-_101734315.23-P1P2	PABPC1	GACTAACCCCCGGGGAGAAG	-12	rC:dC	0.346	(0.307, 0.385)		0.259	0.165	30	50
PABPC1_-_101734315.23-P1P2_194	PABPC1_-_101734315.23-P1P2	PABPC1	GACTAACCTCCGGGGAGAAG	-12	rU:dC	0.472	(0.430, 0.513)		0.259	0.165	40	40
PABPC1_-_101734315.23-P1P2_197	PABPC1_-_101734315.23-P1P2	PABPC1	GACTAACCGACGGGGAGAAG	-11	rA:dG	0.474	(0.445, 0.503)		0.242	0.164	40	40
PABPC1_-_101734315.23-P1P2_200	PABPC1_-_101734315.23-P1P2	PABPC1	GACTAACCGGCGGGGAGAAG	-11	rG:dG	0.572	(0.547, 0.597)		0.242	0.212	40	40
PABPC1_-_101734315.23-P1P2_205	PABPC1_-_101734315.23-P1P2	PABPC1	GACTAACCGTCGGGGAGAAG	-11	rU:dG	0.613	(0.585, 0.642)		0.242	0.192	40	50
PABPC1_-_101734315.23-P1P2_209	PABPC1_-_101734315.23-P1P2	PABPC1	GACTAACCGCAGGGGAGAAG	-10	rA:dG	0.272	(0.242, 0.301)		0.204	0.164	30	40
PABPC1_-_101734315.23-P1P2_212	PABPC1_-_101734315.23-P1P2	PABPC1	GACTAACCGCGGGGGAGAAG	-10	rG:dG	0.429	(0.398, 0.461)		0.204	0.212	30	40
PABPC1_-_101734315.23-P1P2_217	PABPC1_-_101734315.23-P1P2	PABPC1	GACTAACCGCTGGGGAGAAG	-10	rU:dG	0.515	(0.485, 0.545)		0.204	0.192	30	40
PABPC1_-_101734315.23-P1P2_222	PABPC1_-_101734315.23-P1P2	PABPC1	GACTAACCGCCAGGGAGAAG	-9	rA:dC	0.196	(0.175, 0.218)		0.191	0.201	30	40
PABPC1_-_101734315.23-P1P2_227	PABPC1_-_101734315.23-P1P2	PABPC1	GACTAACCGCCCGGGAGAAG	-9	rC:dC	0.126	(0.110, 0.142)		0.191	0.165	30	30
PABPC1_-_101734315.23-P1P2_230	PABPC1_-_101734315.23-P1P2	PABPC1	GACTAACCGCCTGGGAGAAG	-9	rU:dC	0.125	(0.109, 0.141)		0.191	0.165	30	40
PABPC1_-_101734315.23-P1P2_234	PABPC1_-_101734315.23-P1P2	PABPC1	GACTAACCGCCGAGGAGAAG	-8	rA:dC	0.168	(0.147, 0.189)		0.181	0.201	40	50
PABPC1_-_101734315.23-P1P2_239	PABPC1_-_101734315.23-P1P2	PABPC1	GACTAACCGCCGCGGAGAAG	-8	rC:dC	0.070	(0.062, 0.079)		0.181	0.165	30	50
PABPC1_-_101734315.23-P1P2_242	PABPC1_-_101734315.23-P1P2	PABPC1	GACTAACCGCCGTGGAGAAG	-8	rU:dC	0.077	(0.066, 0.089)		0.181	0.165	30	50
PABPC1_-_101734315.23-P1P2_246	PABPC1_-_101734315.23-P1P2	PABPC1	GACTAACCGCCGGAGAGAAG	-7	rA:dC	0.199	(0.177, 0.220)		0.120	0.201	30	30
PABPC1_-_101734315.23-P1P2_251	PABPC1_-_101734315.23-P1P2	PABPC1	GACTAACCGCCGGCGAGAAG	-7	rC:dC	0.051	(0.043, 0.059)		0.120	0.165	40	50
PABPC1_-_101734315.23-P1P2_254	PABPC1_-_101734315.23-P1P2	PABPC1	GACTAACCGCCGGTGAGAAG	-7	rU:dC	0.058	(0.046, 0.069)		0.120	0.165	30	50
PABPC1_-_101734315.23-P1P2_258	PABPC1_-_101734315.23-P1P2	PABPC1	GACTAACCGCCGGGAAGAAG	-6	rA:dC	0.284	(0.261, 0.308)		0.139	0.201	30	50
PABPC1_-_101734315.23-P1P2_263	PABPC1_-_101734315.23-P1P2	PABPC1	GACTAACCGCCGGGCAGAAG	-6	rC:dC	0.092	(0.080, 0.104)		0.139	0.165	30	30
PABPC1_-_101734315.23-P1P2_266	PABPC1_-_101734315.23-P1P2	PABPC1	GACTAACCGCCGGGTAGAAG	-6	rU:dC	0.104	(0.090, 0.117)		0.139	0.165	40	50
PABPC1_-_101734315.23-P1P2_273	PABPC1_-_101734315.23-P1P2	PABPC1	GACTAACCGCCGGGGGGAAG	-5	rG:dT	0.426	(0.405, 0.447)		0.130	0.235	30	30
PABPC1_-_101734315.23-P1P2_276	PABPC1_-_101734315.23-P1P2	PABPC1	GACTAACCGCCGGGGCGAAG	-5	rC:dT	0.224	(0.202, 0.245)		0.130	0.209	30	30
PABPC1_-_101734315.23-P1P2_279	PABPC1_-_101734315.23-P1P2	PABPC1	GACTAACCGCCGGGGTGAAG	-5	rU:dT	0.231	(0.209, 0.252)		0.130	0.186	30	60
PABPC1_-_101734315.23-P1P2_282	PABPC1_-_101734315.23-P1P2	PABPC1	GACTAACCGCCGGGGAAAAG	-4	rA:dC	0.143	(0.126, 0.160)		0.147	0.201	30	50
PABPC1_-_101734315.23-P1P2_287	PABPC1_-_101734315.23-P1P2	PABPC1	GACTAACCGCCGGGGACAAG	-4	rC:dC	0.067	(0.058, 0.076)		0.147	0.165	40	60
PABPC1_-_101734315.23-P1P2_290	PABPC1_-_101734315.23-P1P2	PABPC1	GACTAACCGCCGGGGATAAG	-4	rU:dC	0.078	(0.068, 0.089)		0.147	0.165	40	60
PABPC1_-_101734315.23-P1P2_297	PABPC1_-_101734315.23-P1P2	PABPC1	GACTAACCGCCGGGGAGGAG	-3	rG:dT	0.505	(0.484, 0.527)		0.116	0.235	30	50
PABPC1_-_101734315.23-P1P2_300	PABPC1_-_101734315.23-P1P2	PABPC1	GACTAACCGCCGGGGAGCAG	-3	rC:dT	0.229	(0.210, 0.249)		0.116	0.209	30	30
PABPC1_-_101734315.23-P1P2_303	PABPC1_-_101734315.23-P1P2	PABPC1	GACTAACCGCCGGGGAGTAG	-3	rU:dT	0.237	(0.214, 0.259)		0.116	0.186	40	60
PABPC1_-_101734315.23-P1P2_309	PABPC1_-_101734315.23-P1P2	PABPC1	GACTAACCGCCGGGGAGAGG	-2	rG:dT	0.435	(0.415, 0.455)		0.113	0.235	30	40
PABPC1_-_101734315.23-P1P2_312	PABPC1_-_101734315.23-P1P2	PABPC1	GACTAACCGCCGGGGAGACG	-2	rC:dT	0.172	(0.156, 0.189)		0.113	0.209	30	40
PABPC1_-_101734315.23-P1P2_315	PABPC1_-_101734315.23-P1P2	PABPC1	GACTAACCGCCGGGGAGATG	-2	rU:dT	0.199	(0.182, 0.217)		0.113	0.186	40	50
PABPC1_-_101734315.23-P1P2_318	PABPC1_-_101734315.23-P1P2	PABPC1	GACTAACCGCCGGGGAGAAA	-1	rA:dC	0.151	(0.136, 0.165)		0.105	0.201	30	60
PABPC1_-_101734315.23-P1P2_323	PABPC1_-_101734315.23-P1P2	PABPC1	GACTAACCGCCGGGGAGAAC	-1	rC:dC	0.098	(0.089, 0.107)		0.105	0.165	40	60
PABPC1_-_101734315.23-P1P2_326	PABPC1_-_101734315.23-P1P2	PABPC1	GACTAACCGCCGGGGAGAAT	-1	rU:dC	0.101	(0.090, 0.111)		0.105	0.165	30	50
PABPC3_+_25670350.23-P1P2	PABPC3_+_25670350.23-P1P2	PABPC3	GCGAGGCCGTTGGGTAGCTG			1.000					30	40
PABPC3_+_25670350.23-P1P2_101	PABPC3_+_25670350.23-P1P2	PABPC3	GAGAGGCCGTTGGGTAGCTG	-19	rA:dG	0.753	(0.716, 0.790)		0.260	0.164	20	50
PABPC3_+_25670350.23-P1P2_104	PABPC3_+_25670350.23-P1P2	PABPC3	GGGAGGCCGTTGGGTAGCTG	-19	rG:dG	0.722	(0.684, 0.760)		0.260	0.212	30	50
PABPC3_+_25670350.23-P1P2_109	PABPC3_+_25670350.23-P1P2	PABPC3	GTGAGGCCGTTGGGTAGCTG	-19	rU:dG	0.679	(0.646, 0.713)		0.260	0.192	30	50
PABPC3_+_25670350.23-P1P2_114	PABPC3_+_25670350.23-P1P2	PABPC3	GCAAGGCCGTTGGGTAGCTG	-18	rA:dC	0.619	(0.586, 0.651)		0.218	0.201	30	40
PABPC3_+_25670350.23-P1P2_119	PABPC3_+_25670350.23-P1P2	PABPC3	GCCAGGCCGTTGGGTAGCTG	-18	rC:dC	0.666	(0.634, 0.699)		0.218	0.165	30	30
PABPC3_+_25670350.23-P1P2_122	PABPC3_+_25670350.23-P1P2	PABPC3	GCTAGGCCGTTGGGTAGCTG	-18	rU:dC	0.648	(0.617, 0.678)		0.218	0.165	30	40
PABPC3_+_25670350.23-P1P2_129	PABPC3_+_25670350.23-P1P2	PABPC3	GCGGGGCCGTTGGGTAGCTG	-17	rG:dT	0.790	(0.763, 0.817)		0.274	0.235	20	50
PABPC3_+_25670350.23-P1P2_132	PABPC3_+_25670350.23-P1P2	PABPC3	GCGCGGCCGTTGGGTAGCTG	-17	rC:dT	0.683	(0.646, 0.721)		0.274	0.209	30	40
PABPC3_+_25670350.23-P1P2_135	PABPC3_+_25670350.23-P1P2	PABPC3	GCGTGGCCGTTGGGTAGCTG	-17	rU:dT	0.646	(0.612, 0.679)		0.274	0.186	30	50
PABPC3_+_25670350.23-P1P2_138	PABPC3_+_25670350.23-P1P2	PABPC3	GCGAAGCCGTTGGGTAGCTG	-16	rA:dC	0.453	(0.413, 0.492)		0.261	0.201	30	30
PABPC3_+_25670350.23-P1P2_143	PABPC3_+_25670350.23-P1P2	PABPC3	GCGACGCCGTTGGGTAGCTG	-16	rC:dC	0.420	(0.382, 0.458)		0.261	0.165	40	40
PABPC3_+_25670350.23-P1P2_146	PABPC3_+_25670350.23-P1P2	PABPC3	GCGATGCCGTTGGGTAGCTG	-16	rU:dC	0.377	(0.341, 0.413)		0.261	0.165	40	40
PABPC3_+_25670350.23-P1P2_150	PABPC3_+_25670350.23-P1P2	PABPC3	GCGAGACCGTTGGGTAGCTG	-15	rA:dC	0.483	(0.442, 0.524)		0.223	0.201	30	50
PABPC3_+_25670350.23-P1P2_155	PABPC3_+_25670350.23-P1P2	PABPC3	GCGAGCCCGTTGGGTAGCTG	-15	rC:dC	0.426	(0.378, 0.473)		0.223	0.165	20	40
PABPC3_+_25670350.23-P1P2_158	PABPC3_+_25670350.23-P1P2	PABPC3	GCGAGTCCGTTGGGTAGCTG	-15	rU:dC	0.454	(0.405, 0.502)		0.223	0.165	30	50
PABPC3_+_25670350.23-P1P2_161	PABPC3_+_25670350.23-P1P2	PABPC3	GCGAGGACGTTGGGTAGCTG	-14	rA:dG	0.559	(0.518, 0.600)		0.256	0.164	30	40
PABPC3_+_25670350.23-P1P2_164	PABPC3_+_25670350.23-P1P2	PABPC3	GCGAGGGCGTTGGGTAGCTG	-14	rG:dG	0.647	(0.608, 0.685)		0.256	0.212	40	40
PABPC3_+_25670350.23-P1P2_169	PABPC3_+_25670350.23-P1P2	PABPC3	GCGAGGTCGTTGGGTAGCTG	-14	rU:dG	0.703	(0.668, 0.739)		0.256	0.192	30	30
PABPC3_+_25670350.23-P1P2_173	PABPC3_+_25670350.23-P1P2	PABPC3	GCGAGGCAGTTGGGTAGCTG	-13	rA:dG	0.511	(0.469, 0.553)		0.259	0.164	30	30
PABPC3_+_25670350.23-P1P2_176	PABPC3_+_25670350.23-P1P2	PABPC3	GCGAGGCGGTTGGGTAGCTG	-13	rG:dG	0.603	(0.570, 0.635)		0.259	0.212	40	40
PABPC3_+_25670350.23-P1P2_181	PABPC3_+_25670350.23-P1P2	PABPC3	GCGAGGCTGTTGGGTAGCTG	-13	rU:dG	0.673	(0.640, 0.706)		0.259	0.192	30	40
PABPC3_+_25670350.23-P1P2_186	PABPC3_+_25670350.23-P1P2	PABPC3	GCGAGGCCATTGGGTAGCTG	-12	rA:dC	0.352	(0.314, 0.389)		0.259	0.201	20	20
PABPC3_+_25670350.23-P1P2_191	PABPC3_+_25670350.23-P1P2	PABPC3	GCGAGGCCCTTGGGTAGCTG	-12	rC:dC	0.203	(0.176, 0.230)		0.259	0.165	30	40
PABPC3_+_25670350.23-P1P2_194	PABPC3_+_25670350.23-P1P2	PABPC3	GCGAGGCCTTTGGGTAGCTG	-12	rU:dC	0.297	(0.258, 0.336)		0.259	0.165	20	40
PABPC3_+_25670350.23-P1P2_196	PABPC3_+_25670350.23-P1P2	PABPC3	GCGAGGCCGATGGGTAGCTG	-11	rA:dA	0.360	(0.324, 0.397)		0.242	0.182	40	50
PABPC3_+_25670350.23-P1P2_199	PABPC3_+_25670350.23-P1P2	PABPC3	GCGAGGCCGGTGGGTAGCTG	-11	rG:dA	0.496	(0.463, 0.528)		0.242	0.200	30	40
PABPC3_+_25670350.23-P1P2_202	PABPC3_+_25670350.23-P1P2	PABPC3	GCGAGGCCGCTGGGTAGCTG	-11	rC:dA	0.348	(0.314, 0.382)		0.242	0.225	30	50
PABPC3_+_25670350.23-P1P2_208	PABPC3_+_25670350.23-P1P2	PABPC3	GCGAGGCCGTAGGGTAGCTG	-10	rA:dA	0.270	(0.237, 0.303)		0.204	0.182	30	40
PABPC3_+_25670350.23-P1P2_211	PABPC3_+_25670350.23-P1P2	PABPC3	GCGAGGCCGTGGGGTAGCTG	-10	rG:dA	0.440	(0.414, 0.467)		0.204	0.200	20	20
PABPC3_+_25670350.23-P1P2_214	PABPC3_+_25670350.23-P1P2	PABPC3	GCGAGGCCGTCGGGTAGCTG	-10	rC:dA	0.322	(0.288, 0.355)		0.204	0.225	40	40
PABPC3_+_25670350.23-P1P2_222	PABPC3_+_25670350.23-P1P2	PABPC3	GCGAGGCCGTTAGGTAGCTG	-9	rA:dC	0.102	(0.084, 0.120)		0.191	0.201	40	50
PABPC3_+_25670350.23-P1P2_227	PABPC3_+_25670350.23-P1P2	PABPC3	GCGAGGCCGTTCGGTAGCTG	-9	rC:dC	0.049	(0.038, 0.060)		0.191	0.165	50	50
PABPC3_+_25670350.23-P1P2_230	PABPC3_+_25670350.23-P1P2	PABPC3	GCGAGGCCGTTTGGTAGCTG	-9	rU:dC	0.059	(0.047, 0.071)		0.191	0.165	30	40
PABPC3_+_25670350.23-P1P2_234	PABPC3_+_25670350.23-P1P2	PABPC3	GCGAGGCCGTTGAGTAGCTG	-8	rA:dC	0.071	(0.057, 0.086)		0.181	0.201	30	50
PABPC3_+_25670350.23-P1P2_239	PABPC3_+_25670350.23-P1P2	PABPC3	GCGAGGCCGTTGCGTAGCTG	-8	rC:dC	0.027	(0.018, 0.036)		0.181	0.165	40	40
PABPC3_+_25670350.23-P1P2_242	PABPC3_+_25670350.23-P1P2	PABPC3	GCGAGGCCGTTGTGTAGCTG	-8	rU:dC	0.028	(0.018, 0.037)		0.181	0.165	40	50
PABPC3_+_25670350.23-P1P2_246	PABPC3_+_25670350.23-P1P2	PABPC3	GCGAGGCCGTTGGATAGCTG	-7	rA:dC	0.100	(0.080, 0.120)		0.120	0.201	40	60
PABPC3_+_25670350.23-P1P2_251	PABPC3_+_25670350.23-P1P2	PABPC3	GCGAGGCCGTTGGCTAGCTG	-7	rC:dC	0.028	(0.020, 0.036)		0.120	0.165	40	50
PABPC3_+_25670350.23-P1P2_254	PABPC3_+_25670350.23-P1P2	PABPC3	GCGAGGCCGTTGGTTAGCTG	-7	rU:dC	0.024	(0.014, 0.035)		0.120	0.165	40	60
PABPC3_+_25670350.23-P1P2_256	PABPC3_+_25670350.23-P1P2	PABPC3	GCGAGGCCGTTGGGAAGCTG	-6	rA:dA	0.123	(0.100, 0.146)		0.139	0.182	30	30
PABPC3_+_25670350.23-P1P2_259	PABPC3_+_25670350.23-P1P2	PABPC3	GCGAGGCCGTTGGGGAGCTG	-6	rG:dA	0.141	(0.126, 0.156)		0.139	0.200	20	30
PABPC3_+_25670350.23-P1P2_262	PABPC3_+_25670350.23-P1P2	PABPC3	GCGAGGCCGTTGGGCAGCTG	-6	rC:dA	0.148	(0.130, 0.167)		0.139	0.225	30	40
PABPC3_+_25670350.23-P1P2_273	PABPC3_+_25670350.23-P1P2	PABPC3	GCGAGGCCGTTGGGTGGCTG	-5	rG:dT	0.342	(0.323, 0.361)		0.130	0.235	30	40
PABPC3_+_25670350.23-P1P2_276	PABPC3_+_25670350.23-P1P2	PABPC3	GCGAGGCCGTTGGGTCGCTG	-5	rC:dT	0.113	(0.093, 0.133)		0.130	0.209	40	40
PABPC3_+_25670350.23-P1P2_279	PABPC3_+_25670350.23-P1P2	PABPC3	GCGAGGCCGTTGGGTTGCTG	-5	rU:dT	0.093	(0.078, 0.109)		0.130	0.186	40	40
PABPC3_+_25670350.23-P1P2_282	PABPC3_+_25670350.23-P1P2	PABPC3	GCGAGGCCGTTGGGTAACTG	-4	rA:dC	0.065	(0.052, 0.078)		0.147	0.201	30	40
PABPC3_+_25670350.23-P1P2_287	PABPC3_+_25670350.23-P1P2	PABPC3	GCGAGGCCGTTGGGTACCTG	-4	rC:dC	0.031	(0.021, 0.041)		0.147	0.165	40	60
PABPC3_+_25670350.23-P1P2_290	PABPC3_+_25670350.23-P1P2	PABPC3	GCGAGGCCGTTGGGTATCTG	-4	rU:dC	0.032	(0.022, 0.042)		0.147	0.165	40	50
PABPC3_+_25670350.23-P1P2_293	PABPC3_+_25670350.23-P1P2	PABPC3	GCGAGGCCGTTGGGTAGATG	-3	rA:dG	0.062	(0.050, 0.074)		0.116	0.164	30	50
PABPC3_+_25670350.23-P1P2_296	PABPC3_+_25670350.23-P1P2	PABPC3	GCGAGGCCGTTGGGTAGGTG	-3	rG:dG	0.161	(0.142, 0.181)		0.116	0.212	40	50
PABPC3_+_25670350.23-P1P2_301	PABPC3_+_25670350.23-P1P2	PABPC3	GCGAGGCCGTTGGGTAGTTG	-3	rU:dG	0.097	(0.083, 0.112)		0.116	0.192	30	30
PABPC3_+_25670350.23-P1P2_304	PABPC3_+_25670350.23-P1P2	PABPC3	GCGAGGCCGTTGGGTAGCAG	-2	rA:dA	0.120	(0.104, 0.136)		0.113	0.182	40	40
PABPC3_+_25670350.23-P1P2_307	PABPC3_+_25670350.23-P1P2	PABPC3	GCGAGGCCGTTGGGTAGCGG	-2	rG:dA	0.180	(0.162, 0.197)		0.113	0.200	40	50
PABPC3_+_25670350.23-P1P2_310	PABPC3_+_25670350.23-P1P2	PABPC3	GCGAGGCCGTTGGGTAGCCG	-2	rC:dA	0.145	(0.121, 0.169)		0.113	0.225	40	40
PABPC3_+_25670350.23-P1P2_318	PABPC3_+_25670350.23-P1P2	PABPC3	GCGAGGCCGTTGGGTAGCTA	-1	rA:dC	0.078	(0.066, 0.091)		0.105	0.201	30	60
PABPC3_+_25670350.23-P1P2_323	PABPC3_+_25670350.23-P1P2	PABPC3	GCGAGGCCGTTGGGTAGCTC	-1	rC:dC	0.050	(0.041, 0.059)		0.105	0.165	40	40
PABPC3_+_25670350.23-P1P2_326	PABPC3_+_25670350.23-P1P2	PABPC3	GCGAGGCCGTTGGGTAGCTT	-1	rU:dC	0.052	(0.043, 0.061)		0.105	0.165	30	50
PABPC3_+_25670359.23-P1P2	PABPC3_+_25670359.23-P1P2	PABPC3	GCACGTAGAGCGAGGCCGTT			1.000					50	50
PABPC3_+_25670359.23-P1P2_101	PABPC3_+_25670359.23-P1P2	PABPC3	GAACGTAGAGCGAGGCCGTT	-19	rA:dG	0.924	(0.886, 0.963)		0.260	0.164	40	60
PABPC3_+_25670359.23-P1P2_104	PABPC3_+_25670359.23-P1P2	PABPC3	GGACGTAGAGCGAGGCCGTT	-19	rG:dG	0.949	(0.918, 0.979)		0.260	0.212	50	60
PABPC3_+_25670359.23-P1P2_109	PABPC3_+_25670359.23-P1P2	PABPC3	GTACGTAGAGCGAGGCCGTT	-19	rU:dG	0.850	(0.819, 0.881)		0.260	0.192	40	60
PABPC3_+_25670359.23-P1P2_117	PABPC3_+_25670359.23-P1P2	PABPC3	GCGCGTAGAGCGAGGCCGTT	-18	rG:dT	0.907	(0.871, 0.944)		0.218	0.235	40	40
PABPC3_+_25670359.23-P1P2_120	PABPC3_+_25670359.23-P1P2	PABPC3	GCCCGTAGAGCGAGGCCGTT	-18	rC:dT	0.864	(0.830, 0.898)		0.218	0.209	50	50
PABPC3_+_25670359.23-P1P2_123	PABPC3_+_25670359.23-P1P2	PABPC3	GCTCGTAGAGCGAGGCCGTT	-18	rU:dT	0.785	(0.745, 0.826)		0.218	0.186	40	50
PABPC3_+_25670359.23-P1P2_125	PABPC3_+_25670359.23-P1P2	PABPC3	GCAAGTAGAGCGAGGCCGTT	-17	rA:dG	0.686	(0.649, 0.724)		0.274	0.164	40	40
PABPC3_+_25670359.23-P1P2_128	PABPC3_+_25670359.23-P1P2	PABPC3	GCAGGTAGAGCGAGGCCGTT	-17	rG:dG	0.768	(0.729, 0.807)		0.274	0.212	40	50
PABPC3_+_25670359.23-P1P2_133	PABPC3_+_25670359.23-P1P2	PABPC3	GCATGTAGAGCGAGGCCGTT	-17	rU:dG	0.661	(0.629, 0.693)		0.274	0.192	40	40
PABPC3_+_25670359.23-P1P2_138	PABPC3_+_25670359.23-P1P2	PABPC3	GCACATAGAGCGAGGCCGTT	-16	rA:dC	0.499	(0.466, 0.533)		0.261	0.201	40	50
PABPC3_+_25670359.23-P1P2_143	PABPC3_+_25670359.23-P1P2	PABPC3	GCACCTAGAGCGAGGCCGTT	-16	rC:dC	0.515	(0.480, 0.550)		0.261	0.165	40	50
PABPC3_+_25670359.23-P1P2_146	PABPC3_+_25670359.23-P1P2	PABPC3	GCACTTAGAGCGAGGCCGTT	-16	rU:dC	0.420	(0.386, 0.453)		0.261	0.165	40	40
PABPC3_+_25670359.23-P1P2_148	PABPC3_+_25670359.23-P1P2	PABPC3	GCACGAAGAGCGAGGCCGTT	-15	rA:dA	0.470	(0.433, 0.507)		0.223	0.182	50	50
PABPC3_+_25670359.23-P1P2_151	PABPC3_+_25670359.23-P1P2	PABPC3	GCACGGAGAGCGAGGCCGTT	-15	rG:dA	0.657	(0.625, 0.689)		0.223	0.200	40	40
PABPC3_+_25670359.23-P1P2_154	PABPC3_+_25670359.23-P1P2	PABPC3	GCACGCAGAGCGAGGCCGTT	-15	rC:dA	0.622	(0.591, 0.653)		0.223	0.225	40	40
PABPC3_+_25670359.23-P1P2_165	PABPC3_+_25670359.23-P1P2	PABPC3	GCACGTGGAGCGAGGCCGTT	-14	rG:dT	0.833	(0.804, 0.861)		0.256	0.235	50	50
PABPC3_+_25670359.23-P1P2_168	PABPC3_+_25670359.23-P1P2	PABPC3	GCACGTCGAGCGAGGCCGTT	-14	rC:dT	0.526	(0.485, 0.566)		0.256	0.209	40	50
PABPC3_+_25670359.23-P1P2_171	PABPC3_+_25670359.23-P1P2	PABPC3	GCACGTTGAGCGAGGCCGTT	-14	rU:dT	0.552	(0.513, 0.592)		0.256	0.186	40	40
PABPC3_+_25670359.23-P1P2_174	PABPC3_+_25670359.23-P1P2	PABPC3	GCACGTAAAGCGAGGCCGTT	-13	rA:dC	0.218	(0.194, 0.242)		0.259	0.201	40	50
PABPC3_+_25670359.23-P1P2_179	PABPC3_+_25670359.23-P1P2	PABPC3	GCACGTACAGCGAGGCCGTT	-13	rC:dC	0.164	(0.149, 0.179)		0.259	0.165	40	40
PABPC3_+_25670359.23-P1P2_182	PABPC3_+_25670359.23-P1P2	PABPC3	GCACGTATAGCGAGGCCGTT	-13	rU:dC	0.225	(0.203, 0.247)		0.259	0.165	40	40
PABPC3_+_25670359.23-P1P2_189	PABPC3_+_25670359.23-P1P2	PABPC3	GCACGTAGGGCGAGGCCGTT	-12	rG:dT	0.835	(0.809, 0.862)		0.259	0.235	40	60
PABPC3_+_25670359.23-P1P2_192	PABPC3_+_25670359.23-P1P2	PABPC3	GCACGTAGCGCGAGGCCGTT	-12	rC:dT	0.255	(0.224, 0.286)		0.259	0.209	60	60
PABPC3_+_25670359.23-P1P2_195	PABPC3_+_25670359.23-P1P2	PABPC3	GCACGTAGTGCGAGGCCGTT	-12	rU:dT	0.356	(0.323, 0.390)		0.259	0.186	40	40
PABPC3_+_25670359.23-P1P2_198	PABPC3_+_25670359.23-P1P2	PABPC3	GCACGTAGAACGAGGCCGTT	-11	rA:dC	0.098	(0.081, 0.115)		0.242	0.201	30	60
PABPC3_+_25670359.23-P1P2_203	PABPC3_+_25670359.23-P1P2	PABPC3	GCACGTAGACCGAGGCCGTT	-11	rC:dC	0.035	(0.022, 0.048)		0.242	0.165	50	60
PABPC3_+_25670359.23-P1P2_206	PABPC3_+_25670359.23-P1P2	PABPC3	GCACGTAGATCGAGGCCGTT	-11	rU:dC	0.042	(0.027, 0.056)		0.242	0.165	50	70
PABPC3_+_25670359.23-P1P2_209	PABPC3_+_25670359.23-P1P2	PABPC3	GCACGTAGAGAGAGGCCGTT	-10	rA:dG	0.161	(0.136, 0.185)		0.204	0.164	30	50
PABPC3_+_25670359.23-P1P2_212	PABPC3_+_25670359.23-P1P2	PABPC3	GCACGTAGAGGGAGGCCGTT	-10	rG:dG	0.463	(0.433, 0.493)		0.204	0.212	40	60
PABPC3_+_25670359.23-P1P2_217	PABPC3_+_25670359.23-P1P2	PABPC3	GCACGTAGAGTGAGGCCGTT	-10	rU:dG	0.448	(0.409, 0.486)		0.204	0.192	30	50
PABPC3_+_25670359.23-P1P2_222	PABPC3_+_25670359.23-P1P2	PABPC3	GCACGTAGAGCAAGGCCGTT	-9	rA:dC	0.052	(0.039, 0.065)		0.191	0.201	40	50
PABPC3_+_25670359.23-P1P2_227	PABPC3_+_25670359.23-P1P2	PABPC3	GCACGTAGAGCCAGGCCGTT	-9	rC:dC	0.038	(0.028, 0.047)		0.191	0.165	50	50
PABPC3_+_25670359.23-P1P2_230	PABPC3_+_25670359.23-P1P2	PABPC3	GCACGTAGAGCTAGGCCGTT	-9	rU:dC	0.035	(0.026, 0.044)		0.191	0.165	40	70
PABPC3_+_25670359.23-P1P2_237	PABPC3_+_25670359.23-P1P2	PABPC3	GCACGTAGAGCGGGGCCGTT	-8	rG:dT	0.564	(0.532, 0.596)		0.181	0.235	50	50
PABPC3_+_25670359.23-P1P2_240	PABPC3_+_25670359.23-P1P2	PABPC3	GCACGTAGAGCGCGGCCGTT	-8	rC:dT	0.089	(0.070, 0.107)		0.181	0.209	50	50
PABPC3_+_25670359.23-P1P2_243	PABPC3_+_25670359.23-P1P2	PABPC3	GCACGTAGAGCGTGGCCGTT	-8	rU:dT	0.113	(0.089, 0.138)		0.181	0.186	40	60
PABPC3_+_25670359.23-P1P2_246	PABPC3_+_25670359.23-P1P2	PABPC3	GCACGTAGAGCGAAGCCGTT	-7	rA:dC	0.053	(0.042, 0.064)		0.120	0.201	50	60
PABPC3_+_25670359.23-P1P2_251	PABPC3_+_25670359.23-P1P2	PABPC3	GCACGTAGAGCGACGCCGTT	-7	rC:dC	0.022	(0.013, 0.031)		0.120	0.165	70	70
PABPC3_+_25670359.23-P1P2_254	PABPC3_+_25670359.23-P1P2	PABPC3	GCACGTAGAGCGATGCCGTT	-7	rU:dC	0.016	(0.007, 0.024)		0.120	0.165	50	70
PABPC3_+_25670359.23-P1P2_258	PABPC3_+_25670359.23-P1P2	PABPC3	GCACGTAGAGCGAGACCGTT	-6	rA:dC	0.142	(0.123, 0.162)		0.139	0.201	50	60
PABPC3_+_25670359.23-P1P2_263	PABPC3_+_25670359.23-P1P2	PABPC3	GCACGTAGAGCGAGCCCGTT	-6	rC:dC	0.044	(0.033, 0.055)		0.139	0.165	50	60
PABPC3_+_25670359.23-P1P2_266	PABPC3_+_25670359.23-P1P2	PABPC3	GCACGTAGAGCGAGTCCGTT	-6	rU:dC	0.038	(0.027, 0.048)		0.139	0.165	50	60
PABPC3_+_25670359.23-P1P2_269	PABPC3_+_25670359.23-P1P2	PABPC3	GCACGTAGAGCGAGGACGTT	-5	rA:dG	0.053	(0.041, 0.064)		0.130	0.164	50	50
PABPC3_+_25670359.23-P1P2_272	PABPC3_+_25670359.23-P1P2	PABPC3	GCACGTAGAGCGAGGGCGTT	-5	rG:dG	0.094	(0.082, 0.105)		0.130	0.212	40	40
PABPC3_+_25670359.23-P1P2_277	PABPC3_+_25670359.23-P1P2	PABPC3	GCACGTAGAGCGAGGTCGTT	-5	rU:dG	0.089	(0.075, 0.103)		0.130	0.192	50	60
PABPC3_+_25670359.23-P1P2_281	PABPC3_+_25670359.23-P1P2	PABPC3	GCACGTAGAGCGAGGCAGTT	-4	rA:dG	0.088	(0.072, 0.105)		0.147	0.164	40	40
PABPC3_+_25670359.23-P1P2_284	PABPC3_+_25670359.23-P1P2	PABPC3	GCACGTAGAGCGAGGCGGTT	-4	rG:dG	0.180	(0.165, 0.196)		0.147	0.212	40	60
PABPC3_+_25670359.23-P1P2_289	PABPC3_+_25670359.23-P1P2	PABPC3	GCACGTAGAGCGAGGCTGTT	-4	rU:dG	0.127	(0.111, 0.142)		0.147	0.192	40	40
PABPC3_+_25670359.23-P1P2_294	PABPC3_+_25670359.23-P1P2	PABPC3	GCACGTAGAGCGAGGCCATT	-3	rA:dC	0.055	(0.044, 0.066)		0.116	0.201	30	30
PABPC3_+_25670359.23-P1P2_299	PABPC3_+_25670359.23-P1P2	PABPC3	GCACGTAGAGCGAGGCCCTT	-3	rC:dC	0.053	(0.045, 0.062)		0.116	0.165	40	50
PABPC3_+_25670359.23-P1P2_302	PABPC3_+_25670359.23-P1P2	PABPC3	GCACGTAGAGCGAGGCCTTT	-3	rU:dC	0.043	(0.033, 0.053)		0.116	0.165	40	40
PABPC3_+_25670359.23-P1P2_304	PABPC3_+_25670359.23-P1P2	PABPC3	GCACGTAGAGCGAGGCCGAT	-2	rA:dA	0.090	(0.077, 0.103)		0.113	0.182	50	60
PABPC3_+_25670359.23-P1P2_307	PABPC3_+_25670359.23-P1P2	PABPC3	GCACGTAGAGCGAGGCCGGT	-2	rG:dA	0.138	(0.127, 0.149)		0.113	0.200	50	50
PABPC3_+_25670359.23-P1P2_310	PABPC3_+_25670359.23-P1P2	PABPC3	GCACGTAGAGCGAGGCCGCT	-2	rC:dA	0.106	(0.092, 0.120)		0.113	0.225	40	50
PABPC3_+_25670359.23-P1P2_316	PABPC3_+_25670359.23-P1P2	PABPC3	GCACGTAGAGCGAGGCCGTA	-1	rA:dA	0.103	(0.086, 0.120)		0.105	0.182	40	50
PABPC3_+_25670359.23-P1P2_319	PABPC3_+_25670359.23-P1P2	PABPC3	GCACGTAGAGCGAGGCCGTG	-1	rG:dA	0.145	(0.131, 0.159)		0.105	0.200	30	30
PABPC3_+_25670359.23-P1P2_322	PABPC3_+_25670359.23-P1P2	PABPC3	GCACGTAGAGCGAGGCCGTC	-1	rC:dA	0.096	(0.083, 0.110)		0.105	0.225	40	40
PABPC3_-_25670294.23-P1P2	PABPC3_-_25670294.23-P1P2	PABPC3	GACGCGCTCTACTCCTGTAA			1.000					30	40
PABPC3_-_25670294.23-P1P2_105	PABPC3_-_25670294.23-P1P2	PABPC3	GGCGCGCTCTACTCCTGTAA	-19	rG:dT	0.595	(0.536, 0.653)		0.260	0.235	30	50
PABPC3_-_25670294.23-P1P2_108	PABPC3_-_25670294.23-P1P2	PABPC3	GCCGCGCTCTACTCCTGTAA	-19	rC:dT	0.533	(0.473, 0.592)		0.260	0.209	40	50
PABPC3_-_25670294.23-P1P2_111	PABPC3_-_25670294.23-P1P2	PABPC3	GTCGCGCTCTACTCCTGTAA	-19	rU:dT	0.470	(0.407, 0.533)		0.260	0.186	30	50
PABPC3_-_25670294.23-P1P2_113	PABPC3_-_25670294.23-P1P2	PABPC3	GAAGCGCTCTACTCCTGTAA	-18	rA:dG	0.610	(0.566, 0.655)		0.218	0.164	20	50
PABPC3_-_25670294.23-P1P2_116	PABPC3_-_25670294.23-P1P2	PABPC3	GAGGCGCTCTACTCCTGTAA	-18	rG:dG	0.688	(0.646, 0.729)		0.218	0.212	30	50
PABPC3_-_25670294.23-P1P2_121	PABPC3_-_25670294.23-P1P2	PABPC3	GATGCGCTCTACTCCTGTAA	-18	rU:dG	0.589	(0.540, 0.638)		0.218	0.192	30	50
PABPC3_-_25670294.23-P1P2_126	PABPC3_-_25670294.23-P1P2	PABPC3	GACACGCTCTACTCCTGTAA	-17	rA:dC	0.369	(0.319, 0.420)		0.274	0.201	30	30
PABPC3_-_25670294.23-P1P2_131	PABPC3_-_25670294.23-P1P2	PABPC3	GACCCGCTCTACTCCTGTAA	-17	rC:dC	0.385	(0.341, 0.428)		0.274	0.165	30	40
PABPC3_-_25670294.23-P1P2_134	PABPC3_-_25670294.23-P1P2	PABPC3	GACTCGCTCTACTCCTGTAA	-17	rU:dC	0.355	(0.311, 0.399)		0.274	0.165	40	40
PABPC3_-_25670294.23-P1P2_137	PABPC3_-_25670294.23-P1P2	PABPC3	GACGAGCTCTACTCCTGTAA	-16	rA:dG	0.309	(0.272, 0.346)		0.261	0.164	30	40
PABPC3_-_25670294.23-P1P2_140	PABPC3_-_25670294.23-P1P2	PABPC3	GACGGGCTCTACTCCTGTAA	-16	rG:dG	0.397	(0.355, 0.440)		0.261	0.212	40	40
PABPC3_-_25670294.23-P1P2_145	PABPC3_-_25670294.23-P1P2	PABPC3	GACGTGCTCTACTCCTGTAA	-16	rU:dG	0.380	(0.338, 0.423)		0.261	0.192	30	30
PABPC3_-_25670294.23-P1P2_150	PABPC3_-_25670294.23-P1P2	PABPC3	GACGCACTCTACTCCTGTAA	-15	rA:dC	0.213	(0.179, 0.246)		0.223	0.201	30	50
PABPC3_-_25670294.23-P1P2_155	PABPC3_-_25670294.23-P1P2	PABPC3	GACGCCCTCTACTCCTGTAA	-15	rC:dC	0.193	(0.165, 0.221)		0.223	0.165	20	50
PABPC3_-_25670294.23-P1P2_158	PABPC3_-_25670294.23-P1P2	PABPC3	GACGCTCTCTACTCCTGTAA	-15	rU:dC	0.180	(0.149, 0.211)		0.223	0.165	30	50
PABPC3_-_25670294.23-P1P2_161	PABPC3_-_25670294.23-P1P2	PABPC3	GACGCGATCTACTCCTGTAA	-14	rA:dG	0.180	(0.152, 0.209)		0.256	0.164	20	50
PABPC3_-_25670294.23-P1P2_164	PABPC3_-_25670294.23-P1P2	PABPC3	GACGCGGTCTACTCCTGTAA	-14	rG:dG	0.308	(0.271, 0.345)		0.256	0.212	30	50
PABPC3_-_25670294.23-P1P2_169	PABPC3_-_25670294.23-P1P2	PABPC3	GACGCGTTCTACTCCTGTAA	-14	rU:dG	0.304	(0.261, 0.347)		0.256	0.192	30	50
PABPC3_-_25670294.23-P1P2_172	PABPC3_-_25670294.23-P1P2	PABPC3	GACGCGCACTACTCCTGTAA	-13	rA:dA	0.210	(0.173, 0.248)		0.259	0.182	40	50
PABPC3_-_25670294.23-P1P2_175	PABPC3_-_25670294.23-P1P2	PABPC3	GACGCGCGCTACTCCTGTAA	-13	rG:dA	0.314	(0.272, 0.356)		0.259	0.200	40	50
PABPC3_-_25670294.23-P1P2_178	PABPC3_-_25670294.23-P1P2	PABPC3	GACGCGCCCTACTCCTGTAA	-13	rC:dA	0.189	(0.157, 0.222)		0.259	0.225	40	50
PABPC3_-_25670294.23-P1P2_185	PABPC3_-_25670294.23-P1P2	PABPC3	GACGCGCTATACTCCTGTAA	-12	rA:dG	0.109	(0.085, 0.133)		0.259	0.164	30	60
PABPC3_-_25670294.23-P1P2_188	PABPC3_-_25670294.23-P1P2	PABPC3	GACGCGCTGTACTCCTGTAA	-12	rG:dG	0.242	(0.206, 0.277)		0.259	0.212	40	50
PABPC3_-_25670294.23-P1P2_193	PABPC3_-_25670294.23-P1P2	PABPC3	GACGCGCTTTACTCCTGTAA	-12	rU:dG	0.225	(0.186, 0.263)		0.259	0.192	20	40
PABPC3_-_25670294.23-P1P2_196	PABPC3_-_25670294.23-P1P2	PABPC3	GACGCGCTCAACTCCTGTAA	-11	rA:dA	0.100	(0.070, 0.130)		0.242	0.182	20	50
PABPC3_-_25670294.23-P1P2_199	PABPC3_-_25670294.23-P1P2	PABPC3	GACGCGCTCGACTCCTGTAA	-11	rG:dA	0.220	(0.180, 0.259)		0.242	0.200	40	60
PABPC3_-_25670294.23-P1P2_202	PABPC3_-_25670294.23-P1P2	PABPC3	GACGCGCTCCACTCCTGTAA	-11	rC:dA	0.143	(0.115, 0.171)		0.242	0.225	40	50
PABPC3_-_25670294.23-P1P2_213	PABPC3_-_25670294.23-P1P2	PABPC3	GACGCGCTCTGCTCCTGTAA	-10	rG:dT	0.506	(0.454, 0.557)		0.204	0.235	40	40
PABPC3_-_25670294.23-P1P2_216	PABPC3_-_25670294.23-P1P2	PABPC3	GACGCGCTCTCCTCCTGTAA	-10	rC:dT	0.085	(0.061, 0.108)		0.204	0.209	40	40
PABPC3_-_25670294.23-P1P2_219	PABPC3_-_25670294.23-P1P2	PABPC3	GACGCGCTCTTCTCCTGTAA	-10	rU:dT	0.094	(0.070, 0.117)		0.204	0.186	20	20
PABPC3_-_25670294.23-P1P2_221	PABPC3_-_25670294.23-P1P2	PABPC3	GACGCGCTCTAATCCTGTAA	-9	rA:dG	-0.015	(-0.028, -0.001)		0.191	0.164	40	60
PABPC3_-_25670294.23-P1P2_224	PABPC3_-_25670294.23-P1P2	PABPC3	GACGCGCTCTAGTCCTGTAA	-9	rG:dG	0.112	(0.081, 0.144)		0.191	0.212	40	50
PABPC3_-_25670294.23-P1P2_229	PABPC3_-_25670294.23-P1P2	PABPC3	GACGCGCTCTATTCCTGTAA	-9	rU:dG	0.159	(0.125, 0.194)		0.191	0.192	30	60
PABPC3_-_25670294.23-P1P2_232	PABPC3_-_25670294.23-P1P2	PABPC3	GACGCGCTCTACACCTGTAA	-8	rA:dA	0.021	(0.009, 0.033)		0.181	0.182	40	50
PABPC3_-_25670294.23-P1P2_235	PABPC3_-_25670294.23-P1P2	PABPC3	GACGCGCTCTACGCCTGTAA	-8	rG:dA	0.069	(0.055, 0.083)		0.181	0.200	50	60
PABPC3_-_25670294.23-P1P2_238	PABPC3_-_25670294.23-P1P2	PABPC3	GACGCGCTCTACCCCTGTAA	-8	rC:dA	0.219	(0.189, 0.250)		0.181	0.225	30	50
PABPC3_-_25670294.23-P1P2_245	PABPC3_-_25670294.23-P1P2	PABPC3	GACGCGCTCTACTACTGTAA	-7	rA:dG	-0.009	(-0.021, 0.003)		0.120	0.164	40	40
PABPC3_-_25670294.23-P1P2_248	PABPC3_-_25670294.23-P1P2	PABPC3	GACGCGCTCTACTGCTGTAA	-7	rG:dG	0.021	(0.011, 0.032)		0.120	0.212	30	40
PABPC3_-_25670294.23-P1P2_253	PABPC3_-_25670294.23-P1P2	PABPC3	GACGCGCTCTACTTCTGTAA	-7	rU:dG	-0.006	(-0.020, 0.008)		0.120	0.192	30	50
PABPC3_-_25670294.23-P1P2_257	PABPC3_-_25670294.23-P1P2	PABPC3	GACGCGCTCTACTCATGTAA	-6	rA:dG	-0.010	(-0.023, 0.002)		0.139	0.164	40	60
PABPC3_-_25670294.23-P1P2_260	PABPC3_-_25670294.23-P1P2	PABPC3	GACGCGCTCTACTCGTGTAA	-6	rG:dG	0.000	(-0.010, 0.011)		0.139	0.212	50	70
PABPC3_-_25670294.23-P1P2_265	PABPC3_-_25670294.23-P1P2	PABPC3	GACGCGCTCTACTCTTGTAA	-6	rU:dG	-0.014	(-0.027, -0.000)		0.139	0.192	40	70
PABPC3_-_25670294.23-P1P2_268	PABPC3_-_25670294.23-P1P2	PABPC3	GACGCGCTCTACTCCAGTAA	-5	rA:dA	0.042	(0.027, 0.057)		0.130	0.182	30	50
PABPC3_-_25670294.23-P1P2_271	PABPC3_-_25670294.23-P1P2	PABPC3	GACGCGCTCTACTCCGGTAA	-5	rG:dA	0.066	(0.053, 0.079)		0.130	0.200	50	50
PABPC3_-_25670294.23-P1P2_274	PABPC3_-_25670294.23-P1P2	PABPC3	GACGCGCTCTACTCCCGTAA	-5	rC:dA	0.088	(0.070, 0.106)		0.130	0.225	40	70
PABPC3_-_25670294.23-P1P2_282	PABPC3_-_25670294.23-P1P2	PABPC3	GACGCGCTCTACTCCTATAA	-4	rA:dC	0.015	(0.003, 0.027)		0.147	0.201	40	50
PABPC3_-_25670294.23-P1P2_287	PABPC3_-_25670294.23-P1P2	PABPC3	GACGCGCTCTACTCCTCTAA	-4	rC:dC	0.008	(-0.002, 0.019)		0.147	0.165	40	60
PABPC3_-_25670294.23-P1P2_290	PABPC3_-_25670294.23-P1P2	PABPC3	GACGCGCTCTACTCCTTTAA	-4	rU:dC	0.005	(-0.006, 0.016)		0.147	0.165	40	50
PABPC3_-_25670294.23-P1P2_292	PABPC3_-_25670294.23-P1P2	PABPC3	GACGCGCTCTACTCCTGAAA	-3	rA:dA	0.039	(0.030, 0.049)		0.116	0.182	40	50
PABPC3_-_25670294.23-P1P2_295	PABPC3_-_25670294.23-P1P2	PABPC3	GACGCGCTCTACTCCTGGAA	-3	rG:dA	0.088	(0.077, 0.099)		0.116	0.200	30	30
PABPC3_-_25670294.23-P1P2_298	PABPC3_-_25670294.23-P1P2	PABPC3	GACGCGCTCTACTCCTGCAA	-3	rC:dA	0.051	(0.040, 0.063)		0.116	0.225	40	50
PABPC3_-_25670294.23-P1P2_309	PABPC3_-_25670294.23-P1P2	PABPC3	GACGCGCTCTACTCCTGTGA	-2	rG:dT	0.171	(0.150, 0.192)		0.113	0.235	30	40
PABPC3_-_25670294.23-P1P2_312	PABPC3_-_25670294.23-P1P2	PABPC3	GACGCGCTCTACTCCTGTCA	-2	rC:dT	0.032	(0.020, 0.043)		0.113	0.209	30	30
PABPC3_-_25670294.23-P1P2_315	PABPC3_-_25670294.23-P1P2	PABPC3	GACGCGCTCTACTCCTGTTA	-2	rU:dT	0.035	(0.025, 0.046)		0.113	0.186	40	60
PABPC3_-_25670294.23-P1P2_321	PABPC3_-_25670294.23-P1P2	PABPC3	GACGCGCTCTACTCCTGTAG	-1	rG:dT	0.131	(0.115, 0.148)		0.105	0.235	40	60
PABPC3_-_25670294.23-P1P2_324	PABPC3_-_25670294.23-P1P2	PABPC3	GACGCGCTCTACTCCTGTAC	-1	rC:dT	0.033	(0.021, 0.046)		0.105	0.209	50	50
PABPC3_-_25670294.23-P1P2_327	PABPC3_-_25670294.23-P1P2	PABPC3	GACGCGCTCTACTCCTGTAT	-1	rU:dT	0.029	(0.018, 0.039)		0.105	0.186	40	60
PABPC3_-_25670299.23-P1P2	PABPC3_-_25670299.23-P1P2	PABPC3	GCTCTACTCCTGTAACGGAA			1.000					30	40
PABPC3_-_25670299.23-P1P2_101	PABPC3_-_25670299.23-P1P2	PABPC3	GATCTACTCCTGTAACGGAA	-19	rA:dG	0.531	(0.494, 0.568)		0.260	0.164	40	50
PABPC3_-_25670299.23-P1P2_104	PABPC3_-_25670299.23-P1P2	PABPC3	GGTCTACTCCTGTAACGGAA	-19	rG:dG	0.559	(0.519, 0.600)		0.260	0.212	40	50
PABPC3_-_25670299.23-P1P2_109	PABPC3_-_25670299.23-P1P2	PABPC3	GTTCTACTCCTGTAACGGAA	-19	rU:dG	0.430	(0.385, 0.476)		0.260	0.192	30	50
PABPC3_-_25670299.23-P1P2_112	PABPC3_-_25670299.23-P1P2	PABPC3	GCACTACTCCTGTAACGGAA	-18	rA:dA	0.451	(0.413, 0.489)		0.218	0.182	40	50
PABPC3_-_25670299.23-P1P2_115	PABPC3_-_25670299.23-P1P2	PABPC3	GCGCTACTCCTGTAACGGAA	-18	rG:dA	0.549	(0.512, 0.587)		0.218	0.200	40	50
PABPC3_-_25670299.23-P1P2_118	PABPC3_-_25670299.23-P1P2	PABPC3	GCCCTACTCCTGTAACGGAA	-18	rC:dA	0.440	(0.401, 0.479)		0.218	0.225	40	50
PABPC3_-_25670299.23-P1P2_125	PABPC3_-_25670299.23-P1P2	PABPC3	GCTATACTCCTGTAACGGAA	-17	rA:dG	0.300	(0.271, 0.329)		0.274	0.164	40	50
PABPC3_-_25670299.23-P1P2_128	PABPC3_-_25670299.23-P1P2	PABPC3	GCTGTACTCCTGTAACGGAA	-17	rG:dG	0.347	(0.320, 0.373)		0.274	0.212	40	50
PABPC3_-_25670299.23-P1P2_133	PABPC3_-_25670299.23-P1P2	PABPC3	GCTTTACTCCTGTAACGGAA	-17	rU:dG	0.275	(0.247, 0.303)		0.274	0.192	40	50
PABPC3_-_25670299.23-P1P2_136	PABPC3_-_25670299.23-P1P2	PABPC3	GCTCAACTCCTGTAACGGAA	-16	rA:dA	0.316	(0.283, 0.350)		0.261	0.182	40	50
PABPC3_-_25670299.23-P1P2_139	PABPC3_-_25670299.23-P1P2	PABPC3	GCTCGACTCCTGTAACGGAA	-16	rG:dA	0.400	(0.369, 0.432)		0.261	0.200	40	50
PABPC3_-_25670299.23-P1P2_142	PABPC3_-_25670299.23-P1P2	PABPC3	GCTCCACTCCTGTAACGGAA	-16	rC:dA	0.385	(0.351, 0.419)		0.261	0.225	40	50
PABPC3_-_25670299.23-P1P2_153	PABPC3_-_25670299.23-P1P2	PABPC3	GCTCTGCTCCTGTAACGGAA	-15	rG:dT	0.645	(0.603, 0.687)		0.223	0.235	30	40
PABPC3_-_25670299.23-P1P2_156	PABPC3_-_25670299.23-P1P2	PABPC3	GCTCTCCTCCTGTAACGGAA	-15	rC:dT	0.383	(0.341, 0.425)		0.223	0.209	30	30
PABPC3_-_25670299.23-P1P2_159	PABPC3_-_25670299.23-P1P2	PABPC3	GCTCTTCTCCTGTAACGGAA	-15	rU:dT	0.338	(0.300, 0.375)		0.223	0.186	20	40
PABPC3_-_25670299.23-P1P2_161	PABPC3_-_25670299.23-P1P2	PABPC3	GCTCTAATCCTGTAACGGAA	-14	rA:dG	0.223	(0.198, 0.247)		0.256	0.164	40	50
PABPC3_-_25670299.23-P1P2_164	PABPC3_-_25670299.23-P1P2	PABPC3	GCTCTAGTCCTGTAACGGAA	-14	rG:dG	0.352	(0.316, 0.388)		0.256	0.212	40	50
PABPC3_-_25670299.23-P1P2_169	PABPC3_-_25670299.23-P1P2	PABPC3	GCTCTATTCCTGTAACGGAA	-14	rU:dG	0.323	(0.289, 0.357)		0.256	0.192	40	50
PABPC3_-_25670299.23-P1P2_172	PABPC3_-_25670299.23-P1P2	PABPC3	GCTCTACACCTGTAACGGAA	-13	rA:dA	0.255	(0.222, 0.289)		0.259	0.182	40	50
PABPC3_-_25670299.23-P1P2_175	PABPC3_-_25670299.23-P1P2	PABPC3	GCTCTACGCCTGTAACGGAA	-13	rG:dA	0.341	(0.300, 0.383)		0.259	0.200	40	50
PABPC3_-_25670299.23-P1P2_178	PABPC3_-_25670299.23-P1P2	PABPC3	GCTCTACCCCTGTAACGGAA	-13	rC:dA	0.240	(0.206, 0.275)		0.259	0.225	40	50
PABPC3_-_25670299.23-P1P2_185	PABPC3_-_25670299.23-P1P2	PABPC3	GCTCTACTACTGTAACGGAA	-12	rA:dG	0.194	(0.168, 0.219)		0.259	0.164	30	60
PABPC3_-_25670299.23-P1P2_188	PABPC3_-_25670299.23-P1P2	PABPC3	GCTCTACTGCTGTAACGGAA	-12	rG:dG	0.291	(0.259, 0.323)		0.259	0.212	50	60
PABPC3_-_25670299.23-P1P2_193	PABPC3_-_25670299.23-P1P2	PABPC3	GCTCTACTTCTGTAACGGAA	-12	rU:dG	0.310	(0.274, 0.345)		0.259	0.192	40	50
PABPC3_-_25670299.23-P1P2_197	PABPC3_-_25670299.23-P1P2	PABPC3	GCTCTACTCATGTAACGGAA	-11	rA:dG	0.106	(0.089, 0.123)		0.242	0.164	50	60
PABPC3_-_25670299.23-P1P2_200	PABPC3_-_25670299.23-P1P2	PABPC3	GCTCTACTCGTGTAACGGAA	-11	rG:dG	0.218	(0.191, 0.244)		0.242	0.212	40	60
PABPC3_-_25670299.23-P1P2_205	PABPC3_-_25670299.23-P1P2	PABPC3	GCTCTACTCTTGTAACGGAA	-11	rU:dG	0.231	(0.200, 0.261)		0.242	0.192	40	40
PABPC3_-_25670299.23-P1P2_208	PABPC3_-_25670299.23-P1P2	PABPC3	GCTCTACTCCAGTAACGGAA	-10	rA:dA	0.091	(0.071, 0.111)		0.204	0.182	40	50
PABPC3_-_25670299.23-P1P2_211	PABPC3_-_25670299.23-P1P2	PABPC3	GCTCTACTCCGGTAACGGAA	-10	rG:dA	0.181	(0.155, 0.208)		0.204	0.200	50	50
PABPC3_-_25670299.23-P1P2_214	PABPC3_-_25670299.23-P1P2	PABPC3	GCTCTACTCCCGTAACGGAA	-10	rC:dA	0.163	(0.136, 0.191)		0.204	0.225	50	50
PABPC3_-_25670299.23-P1P2_222	PABPC3_-_25670299.23-P1P2	PABPC3	GCTCTACTCCTATAACGGAA	-9	rA:dC	0.040	(0.027, 0.053)		0.191	0.201	40	60
PABPC3_-_25670299.23-P1P2_227	PABPC3_-_25670299.23-P1P2	PABPC3	GCTCTACTCCTCTAACGGAA	-9	rC:dC	0.028	(0.016, 0.040)		0.191	0.165	40	40
PABPC3_-_25670299.23-P1P2_230	PABPC3_-_25670299.23-P1P2	PABPC3	GCTCTACTCCTTTAACGGAA	-9	rU:dC	0.027	(0.014, 0.039)		0.191	0.165	30	60
PABPC3_-_25670299.23-P1P2_232	PABPC3_-_25670299.23-P1P2	PABPC3	GCTCTACTCCTGAAACGGAA	-8	rA:dA	0.046	(0.033, 0.059)		0.181	0.182	30	50
PABPC3_-_25670299.23-P1P2_235	PABPC3_-_25670299.23-P1P2	PABPC3	GCTCTACTCCTGGAACGGAA	-8	rG:dA	0.108	(0.096, 0.121)		0.181	0.200	30	50
PABPC3_-_25670299.23-P1P2_238	PABPC3_-_25670299.23-P1P2	PABPC3	GCTCTACTCCTGCAACGGAA	-8	rC:dA	0.137	(0.119, 0.154)		0.181	0.225	20	60
PABPC3_-_25670299.23-P1P2_249	PABPC3_-_25670299.23-P1P2	PABPC3	GCTCTACTCCTGTGACGGAA	-7	rG:dT	0.175	(0.152, 0.197)		0.120	0.235	30	40
PABPC3_-_25670299.23-P1P2_252	PABPC3_-_25670299.23-P1P2	PABPC3	GCTCTACTCCTGTCACGGAA	-7	rC:dT	0.039	(0.025, 0.053)		0.120	0.209	30	30
PABPC3_-_25670299.23-P1P2_255	PABPC3_-_25670299.23-P1P2	PABPC3	GCTCTACTCCTGTTACGGAA	-7	rU:dT	0.029	(0.013, 0.045)		0.120	0.186	40	40
PABPC3_-_25670299.23-P1P2_261	PABPC3_-_25670299.23-P1P2	PABPC3	GCTCTACTCCTGTAGCGGAA	-6	rG:dT	0.130	(0.111, 0.150)		0.139	0.235	30	40
PABPC3_-_25670299.23-P1P2_264	PABPC3_-_25670299.23-P1P2	PABPC3	GCTCTACTCCTGTACCGGAA	-6	rC:dT	0.061	(0.046, 0.075)		0.139	0.209	30	60
PABPC3_-_25670299.23-P1P2_267	PABPC3_-_25670299.23-P1P2	PABPC3	GCTCTACTCCTGTATCGGAA	-6	rU:dT	0.037	(0.022, 0.051)		0.139	0.186	40	70
PABPC3_-_25670299.23-P1P2_269	PABPC3_-_25670299.23-P1P2	PABPC3	GCTCTACTCCTGTAAAGGAA	-5	rA:dG	0.017	(0.005, 0.028)		0.130	0.164	30	40
PABPC3_-_25670299.23-P1P2_272	PABPC3_-_25670299.23-P1P2	PABPC3	GCTCTACTCCTGTAAGGGAA	-5	rG:dG	0.056	(0.043, 0.068)		0.130	0.212	30	50
PABPC3_-_25670299.23-P1P2_277	PABPC3_-_25670299.23-P1P2	PABPC3	GCTCTACTCCTGTAATGGAA	-5	rU:dG	0.031	(0.017, 0.046)		0.130	0.192	30	50
PABPC3_-_25670299.23-P1P2_282	PABPC3_-_25670299.23-P1P2	PABPC3	GCTCTACTCCTGTAACAGAA	-4	rA:dC	0.013	(0.000, 0.026)		0.147	0.201	30	50
PABPC3_-_25670299.23-P1P2_287	PABPC3_-_25670299.23-P1P2	PABPC3	GCTCTACTCCTGTAACCGAA	-4	rC:dC	-0.000	(-0.014, 0.013)		0.147	0.165	40	70
PABPC3_-_25670299.23-P1P2_290	PABPC3_-_25670299.23-P1P2	PABPC3	GCTCTACTCCTGTAACTGAA	-4	rU:dC	-0.001	(-0.016, 0.014)		0.147	0.165	20	50
PABPC3_-_25670299.23-P1P2_294	PABPC3_-_25670299.23-P1P2	PABPC3	GCTCTACTCCTGTAACGAAA	-3	rA:dC	0.013	(-0.001, 0.026)		0.116	0.201	40	40
PABPC3_-_25670299.23-P1P2_299	PABPC3_-_25670299.23-P1P2	PABPC3	GCTCTACTCCTGTAACGCAA	-3	rC:dC	0.011	(-0.002, 0.023)		0.116	0.165	40	60
PABPC3_-_25670299.23-P1P2_302	PABPC3_-_25670299.23-P1P2	PABPC3	GCTCTACTCCTGTAACGTAA	-3	rU:dC	0.012	(-0.001, 0.026)		0.116	0.165	40	70
PABPC3_-_25670299.23-P1P2_309	PABPC3_-_25670299.23-P1P2	PABPC3	GCTCTACTCCTGTAACGGGA	-2	rG:dT	0.248	(0.222, 0.275)		0.113	0.235	30	60
PABPC3_-_25670299.23-P1P2_312	PABPC3_-_25670299.23-P1P2	PABPC3	GCTCTACTCCTGTAACGGCA	-2	rC:dT	0.034	(0.019, 0.048)		0.113	0.209	50	70
PABPC3_-_25670299.23-P1P2_315	PABPC3_-_25670299.23-P1P2	PABPC3	GCTCTACTCCTGTAACGGTA	-2	rU:dT	0.048	(0.032, 0.065)		0.113	0.186	50	60
PABPC3_-_25670299.23-P1P2_321	PABPC3_-_25670299.23-P1P2	PABPC3	GCTCTACTCCTGTAACGGAG	-1	rG:dT	0.182	(0.160, 0.204)		0.105	0.235	40	50
PABPC3_-_25670299.23-P1P2_324	PABPC3_-_25670299.23-P1P2	PABPC3	GCTCTACTCCTGTAACGGAC	-1	rC:dT	0.035	(0.019, 0.052)		0.105	0.209	50	60
PABPC3_-_25670299.23-P1P2_327	PABPC3_-_25670299.23-P1P2	PABPC3	GCTCTACTCCTGTAACGGAT	-1	rU:dT	0.040	(0.025, 0.055)		0.105	0.186	50	60
PABPC3_-_25670366.23-P1P2	PABPC3_-_25670366.23-P1P2	PABPC3	GAGCACCCCCAGCTACCCAA			1.000					30	40
PABPC3_-_25670366.23-P1P2_105	PABPC3_-_25670366.23-P1P2	PABPC3	GGGCACCCCCAGCTACCCAA	-19	rG:dT	0.864	(0.819, 0.909)		0.260	0.235	30	50
PABPC3_-_25670366.23-P1P2_108	PABPC3_-_25670366.23-P1P2	PABPC3	GCGCACCCCCAGCTACCCAA	-19	rC:dT	0.781	(0.737, 0.825)		0.260	0.209	30	50
PABPC3_-_25670366.23-P1P2_111	PABPC3_-_25670366.23-P1P2	PABPC3	GTGCACCCCCAGCTACCCAA	-19	rU:dT	0.729	(0.690, 0.768)		0.260	0.186	20	50
PABPC3_-_25670366.23-P1P2_114	PABPC3_-_25670366.23-P1P2	PABPC3	GAACACCCCCAGCTACCCAA	-18	rA:dC	0.738	(0.705, 0.772)		0.218	0.201	30	50
PABPC3_-_25670366.23-P1P2_119	PABPC3_-_25670366.23-P1P2	PABPC3	GACCACCCCCAGCTACCCAA	-18	rC:dC	0.772	(0.739, 0.806)		0.218	0.165	20	50
PABPC3_-_25670366.23-P1P2_122	PABPC3_-_25670366.23-P1P2	PABPC3	GATCACCCCCAGCTACCCAA	-18	rU:dC	0.712	(0.678, 0.747)		0.218	0.165	30	50
PABPC3_-_25670366.23-P1P2_125	PABPC3_-_25670366.23-P1P2	PABPC3	GAGAACCCCCAGCTACCCAA	-17	rA:dG	0.565	(0.532, 0.598)		0.274	0.164	30	50
PABPC3_-_25670366.23-P1P2_128	PABPC3_-_25670366.23-P1P2	PABPC3	GAGGACCCCCAGCTACCCAA	-17	rG:dG	0.632	(0.597, 0.666)		0.274	0.212	30	50
PABPC3_-_25670366.23-P1P2_133	PABPC3_-_25670366.23-P1P2	PABPC3	GAGTACCCCCAGCTACCCAA	-17	rU:dG	0.591	(0.558, 0.623)		0.274	0.192	30	40
PABPC3_-_25670366.23-P1P2_141	PABPC3_-_25670366.23-P1P2	PABPC3	GAGCGCCCCCAGCTACCCAA	-16	rG:dT	0.810	(0.768, 0.852)		0.261	0.235	30	30
PABPC3_-_25670366.23-P1P2_144	PABPC3_-_25670366.23-P1P2	PABPC3	GAGCCCCCCCAGCTACCCAA	-16	rC:dT	0.624	(0.586, 0.662)		0.261	0.209	40	40
PABPC3_-_25670366.23-P1P2_147	PABPC3_-_25670366.23-P1P2	PABPC3	GAGCTCCCCCAGCTACCCAA	-16	rU:dT	0.595	(0.556, 0.635)		0.261	0.186	30	40
PABPC3_-_25670366.23-P1P2_149	PABPC3_-_25670366.23-P1P2	PABPC3	GAGCAACCCCAGCTACCCAA	-15	rA:dG	0.418	(0.386, 0.450)		0.223	0.164	30	40
PABPC3_-_25670366.23-P1P2_152	PABPC3_-_25670366.23-P1P2	PABPC3	GAGCAGCCCCAGCTACCCAA	-15	rG:dG	0.505	(0.473, 0.538)		0.223	0.212	30	50
PABPC3_-_25670366.23-P1P2_157	PABPC3_-_25670366.23-P1P2	PABPC3	GAGCATCCCCAGCTACCCAA	-15	rU:dG	0.599	(0.570, 0.627)		0.223	0.192	40	40
PABPC3_-_25670366.23-P1P2_161	PABPC3_-_25670366.23-P1P2	PABPC3	GAGCACACCCAGCTACCCAA	-14	rA:dG	0.431	(0.391, 0.471)		0.256	0.164	30	50
PABPC3_-_25670366.23-P1P2_164	PABPC3_-_25670366.23-P1P2	PABPC3	GAGCACGCCCAGCTACCCAA	-14	rG:dG	0.475	(0.444, 0.505)		0.256	0.212	20	40
PABPC3_-_25670366.23-P1P2_169	PABPC3_-_25670366.23-P1P2	PABPC3	GAGCACTCCCAGCTACCCAA	-14	rU:dG	0.592	(0.562, 0.623)		0.256	0.192	30	40
PABPC3_-_25670366.23-P1P2_173	PABPC3_-_25670366.23-P1P2	PABPC3	GAGCACCACCAGCTACCCAA	-13	rA:dG	0.425	(0.398, 0.452)		0.259	0.164	40	50
PABPC3_-_25670366.23-P1P2_176	PABPC3_-_25670366.23-P1P2	PABPC3	GAGCACCGCCAGCTACCCAA	-13	rG:dG	0.465	(0.433, 0.497)		0.259	0.212	30	50
PABPC3_-_25670366.23-P1P2_181	PABPC3_-_25670366.23-P1P2	PABPC3	GAGCACCTCCAGCTACCCAA	-13	rU:dG	0.618	(0.593, 0.642)		0.259	0.192	40	50
PABPC3_-_25670366.23-P1P2_185	PABPC3_-_25670366.23-P1P2	PABPC3	GAGCACCCACAGCTACCCAA	-12	rA:dG	0.335	(0.306, 0.364)		0.259	0.164	30	40
PABPC3_-_25670366.23-P1P2_188	PABPC3_-_25670366.23-P1P2	PABPC3	GAGCACCCGCAGCTACCCAA	-12	rG:dG	0.424	(0.394, 0.453)		0.259	0.212	30	40
PABPC3_-_25670366.23-P1P2_193	PABPC3_-_25670366.23-P1P2	PABPC3	GAGCACCCTCAGCTACCCAA	-12	rU:dG	0.539	(0.513, 0.566)		0.259	0.192	30	40
PABPC3_-_25670366.23-P1P2_197	PABPC3_-_25670366.23-P1P2	PABPC3	GAGCACCCCAAGCTACCCAA	-11	rA:dG	0.183	(0.160, 0.206)		0.242	0.164	40	50
PABPC3_-_25670366.23-P1P2_200	PABPC3_-_25670366.23-P1P2	PABPC3	GAGCACCCCGAGCTACCCAA	-11	rG:dG	0.357	(0.332, 0.382)		0.242	0.212	40	40
PABPC3_-_25670366.23-P1P2_205	PABPC3_-_25670366.23-P1P2	PABPC3	GAGCACCCCTAGCTACCCAA	-11	rU:dG	0.444	(0.417, 0.471)		0.242	0.192	30	30
PABPC3_-_25670366.23-P1P2_213	PABPC3_-_25670366.23-P1P2	PABPC3	GAGCACCCCCGGCTACCCAA	-10	rG:dT	0.683	(0.655, 0.712)		0.204	0.235	50	60
PABPC3_-_25670366.23-P1P2_216	PABPC3_-_25670366.23-P1P2	PABPC3	GAGCACCCCCCGCTACCCAA	-10	rC:dT	0.220	(0.191, 0.249)		0.204	0.209	40	60
PABPC3_-_25670366.23-P1P2_219	PABPC3_-_25670366.23-P1P2	PABPC3	GAGCACCCCCTGCTACCCAA	-10	rU:dT	0.234	(0.211, 0.258)		0.204	0.186	30	40
PABPC3_-_25670366.23-P1P2_222	PABPC3_-_25670366.23-P1P2	PABPC3	GAGCACCCCCAACTACCCAA	-9	rA:dC	0.075	(0.062, 0.088)		0.191	0.201	30	30
PABPC3_-_25670366.23-P1P2_227	PABPC3_-_25670366.23-P1P2	PABPC3	GAGCACCCCCACCTACCCAA	-9	rC:dC	0.060	(0.048, 0.071)		0.191	0.165	20	50
PABPC3_-_25670366.23-P1P2_230	PABPC3_-_25670366.23-P1P2	PABPC3	GAGCACCCCCATCTACCCAA	-9	rU:dC	0.053	(0.041, 0.064)		0.191	0.165	30	50
PABPC3_-_25670366.23-P1P2_233	PABPC3_-_25670366.23-P1P2	PABPC3	GAGCACCCCCAGATACCCAA	-8	rA:dG	0.047	(0.031, 0.063)		0.181	0.164	40	50
PABPC3_-_25670366.23-P1P2_236	PABPC3_-_25670366.23-P1P2	PABPC3	GAGCACCCCCAGGTACCCAA	-8	rG:dG	0.248	(0.232, 0.264)		0.181	0.212	30	50
PABPC3_-_25670366.23-P1P2_241	PABPC3_-_25670366.23-P1P2	PABPC3	GAGCACCCCCAGTTACCCAA	-8	rU:dG	0.332	(0.306, 0.357)		0.181	0.192	40	50
PABPC3_-_25670366.23-P1P2_244	PABPC3_-_25670366.23-P1P2	PABPC3	GAGCACCCCCAGCAACCCAA	-7	rA:dA	0.082	(0.070, 0.095)		0.120	0.182	30	50
PABPC3_-_25670366.23-P1P2_247	PABPC3_-_25670366.23-P1P2	PABPC3	GAGCACCCCCAGCGACCCAA	-7	rG:dA	0.093	(0.084, 0.103)		0.120	0.200	40	50
PABPC3_-_25670366.23-P1P2_250	PABPC3_-_25670366.23-P1P2	PABPC3	GAGCACCCCCAGCCACCCAA	-7	rC:dA	0.165	(0.156, 0.175)		0.120	0.225	30	50
PABPC3_-_25670366.23-P1P2_261	PABPC3_-_25670366.23-P1P2	PABPC3	GAGCACCCCCAGCTGCCCAA	-6	rG:dT	0.189	(0.174, 0.205)		0.139	0.235	30	50
PABPC3_-_25670366.23-P1P2_264	PABPC3_-_25670366.23-P1P2	PABPC3	GAGCACCCCCAGCTCCCCAA	-6	rC:dT	0.110	(0.093, 0.127)		0.139	0.209	20	30
PABPC3_-_25670366.23-P1P2_267	PABPC3_-_25670366.23-P1P2	PABPC3	GAGCACCCCCAGCTTCCCAA	-6	rU:dT	0.078	(0.062, 0.094)		0.139	0.186	30	40
PABPC3_-_25670366.23-P1P2_269	PABPC3_-_25670366.23-P1P2	PABPC3	GAGCACCCCCAGCTAACCAA	-5	rA:dG	0.025	(0.013, 0.036)		0.130	0.164	30	40
PABPC3_-_25670366.23-P1P2_272	PABPC3_-_25670366.23-P1P2	PABPC3	GAGCACCCCCAGCTAGCCAA	-5	rG:dG	0.040	(0.028, 0.053)		0.130	0.212	30	30
PABPC3_-_25670366.23-P1P2_277	PABPC3_-_25670366.23-P1P2	PABPC3	GAGCACCCCCAGCTATCCAA	-5	rU:dG	0.057	(0.041, 0.074)		0.130	0.192	40	60
PABPC3_-_25670366.23-P1P2_281	PABPC3_-_25670366.23-P1P2	PABPC3	GAGCACCCCCAGCTACACAA	-4	rA:dG	0.053	(0.039, 0.067)		0.147	0.164	30	50
PABPC3_-_25670366.23-P1P2_284	PABPC3_-_25670366.23-P1P2	PABPC3	GAGCACCCCCAGCTACGCAA	-4	rG:dG	0.110	(0.095, 0.125)		0.147	0.212	40	60
PABPC3_-_25670366.23-P1P2_289	PABPC3_-_25670366.23-P1P2	PABPC3	GAGCACCCCCAGCTACTCAA	-4	rU:dG	0.082	(0.066, 0.098)		0.147	0.192	30	30
PABPC3_-_25670366.23-P1P2_293	PABPC3_-_25670366.23-P1P2	PABPC3	GAGCACCCCCAGCTACCAAA	-3	rA:dG	0.025	(0.012, 0.038)		0.116	0.164	30	40
PABPC3_-_25670366.23-P1P2_296	PABPC3_-_25670366.23-P1P2	PABPC3	GAGCACCCCCAGCTACCGAA	-3	rG:dG	0.063	(0.050, 0.076)		0.116	0.212	40	60
PABPC3_-_25670366.23-P1P2_301	PABPC3_-_25670366.23-P1P2	PABPC3	GAGCACCCCCAGCTACCTAA	-3	rU:dG	0.063	(0.050, 0.076)		0.116	0.192	40	50
PABPC3_-_25670366.23-P1P2_309	PABPC3_-_25670366.23-P1P2	PABPC3	GAGCACCCCCAGCTACCCGA	-2	rG:dT	0.269	(0.251, 0.287)		0.113	0.235	30	40
PABPC3_-_25670366.23-P1P2_312	PABPC3_-_25670366.23-P1P2	PABPC3	GAGCACCCCCAGCTACCCCA	-2	rC:dT	0.089	(0.077, 0.101)		0.113	0.209	20	20
PABPC3_-_25670366.23-P1P2_315	PABPC3_-_25670366.23-P1P2	PABPC3	GAGCACCCCCAGCTACCCTA	-2	rU:dT	0.092	(0.082, 0.103)		0.113	0.186	30	40
PABPC3_-_25670366.23-P1P2_321	PABPC3_-_25670366.23-P1P2	PABPC3	GAGCACCCCCAGCTACCCAG	-1	rG:dT	0.219	(0.204, 0.233)		0.105	0.235	20	40
PABPC3_-_25670366.23-P1P2_324	PABPC3_-_25670366.23-P1P2	PABPC3	GAGCACCCCCAGCTACCCAC	-1	rC:dT	0.073	(0.062, 0.084)		0.105	0.209	30	40
PABPC3_-_25670366.23-P1P2_327	PABPC3_-_25670366.23-P1P2	PABPC3	GAGCACCCCCAGCTACCCAT	-1	rU:dT	0.076	(0.064, 0.087)		0.105	0.186	30	50
PABPC4L_+_135122900.23-P1P2	PABPC4L_+_135122900.23-P1P2	PABPC4L	GAGTTCAGCGCGCGAGTTCC			1.000					30	50
PABPC4L_+_135122900.23-P1P2_105	PABPC4L_+_135122900.23-P1P2	PABPC4L	GGGTTCAGCGCGCGAGTTCC	-19	rG:dT	0.692	(0.635, 0.748)		0.260	0.235	30	50
PABPC4L_+_135122900.23-P1P2_108	PABPC4L_+_135122900.23-P1P2	PABPC4L	GCGTTCAGCGCGCGAGTTCC	-19	rC:dT	0.574	(0.513, 0.636)		0.260	0.209	40	50
PABPC4L_+_135122900.23-P1P2_111	PABPC4L_+_135122900.23-P1P2	PABPC4L	GTGTTCAGCGCGCGAGTTCC	-19	rU:dT	0.435	(0.389, 0.481)		0.260	0.186	40	60
PABPC4L_+_135122900.23-P1P2_114	PABPC4L_+_135122900.23-P1P2	PABPC4L	GAATTCAGCGCGCGAGTTCC	-18	rA:dC	0.406	(0.370, 0.443)		0.218	0.201	30	60
PABPC4L_+_135122900.23-P1P2_119	PABPC4L_+_135122900.23-P1P2	PABPC4L	GACTTCAGCGCGCGAGTTCC	-18	rC:dC	0.533	(0.484, 0.582)		0.218	0.165	30	60
PABPC4L_+_135122900.23-P1P2_122	PABPC4L_+_135122900.23-P1P2	PABPC4L	GATTTCAGCGCGCGAGTTCC	-18	rU:dC	0.437	(0.400, 0.473)		0.218	0.165	40	50
PABPC4L_+_135122900.23-P1P2_124	PABPC4L_+_135122900.23-P1P2	PABPC4L	GAGATCAGCGCGCGAGTTCC	-17	rA:dA	0.448	(0.407, 0.490)		0.274	0.182	40	50
PABPC4L_+_135122900.23-P1P2_127	PABPC4L_+_135122900.23-P1P2	PABPC4L	GAGGTCAGCGCGCGAGTTCC	-17	rG:dA	0.572	(0.520, 0.623)		0.274	0.200	30	50
PABPC4L_+_135122900.23-P1P2_130	PABPC4L_+_135122900.23-P1P2	PABPC4L	GAGCTCAGCGCGCGAGTTCC	-17	rC:dA	0.543	(0.488, 0.597)		0.274	0.225	40	40
PABPC4L_+_135122900.23-P1P2_136	PABPC4L_+_135122900.23-P1P2	PABPC4L	GAGTACAGCGCGCGAGTTCC	-16	rA:dA	0.373	(0.327, 0.418)		0.261	0.182	40	40
PABPC4L_+_135122900.23-P1P2_139	PABPC4L_+_135122900.23-P1P2	PABPC4L	GAGTGCAGCGCGCGAGTTCC	-16	rG:dA	0.476	(0.428, 0.523)		0.261	0.200	30	50
PABPC4L_+_135122900.23-P1P2_142	PABPC4L_+_135122900.23-P1P2	PABPC4L	GAGTCCAGCGCGCGAGTTCC	-16	rC:dA	0.429	(0.379, 0.479)		0.261	0.225	40	50
PABPC4L_+_135122900.23-P1P2_149	PABPC4L_+_135122900.23-P1P2	PABPC4L	GAGTTAAGCGCGCGAGTTCC	-15	rA:dG	0.224	(0.195, 0.252)		0.223	0.164	30	40
PABPC4L_+_135122900.23-P1P2_152	PABPC4L_+_135122900.23-P1P2	PABPC4L	GAGTTGAGCGCGCGAGTTCC	-15	rG:dG	0.359	(0.313, 0.404)		0.223	0.212	20	50
PABPC4L_+_135122900.23-P1P2_157	PABPC4L_+_135122900.23-P1P2	PABPC4L	GAGTTTAGCGCGCGAGTTCC	-15	rU:dG	0.363	(0.327, 0.398)		0.223	0.192	30	50
PABPC4L_+_135122900.23-P1P2_165	PABPC4L_+_135122900.23-P1P2	PABPC4L	GAGTTCGGCGCGCGAGTTCC	-14	rG:dT	0.701	(0.653, 0.750)		0.256	0.235	40	40
PABPC4L_+_135122900.23-P1P2_168	PABPC4L_+_135122900.23-P1P2	PABPC4L	GAGTTCCGCGCGCGAGTTCC	-14	rC:dT	0.318	(0.270, 0.365)		0.256	0.209	40	50
PABPC4L_+_135122900.23-P1P2_171	PABPC4L_+_135122900.23-P1P2	PABPC4L	GAGTTCTGCGCGCGAGTTCC	-14	rU:dT	0.335	(0.292, 0.378)		0.256	0.186	30	50
PABPC4L_+_135122900.23-P1P2_174	PABPC4L_+_135122900.23-P1P2	PABPC4L	GAGTTCAACGCGCGAGTTCC	-13	rA:dC	0.142	(0.113, 0.171)		0.259	0.201	40	40
PABPC4L_+_135122900.23-P1P2_179	PABPC4L_+_135122900.23-P1P2	PABPC4L	GAGTTCACCGCGCGAGTTCC	-13	rC:dC	0.091	(0.070, 0.113)		0.259	0.165	40	50
PABPC4L_+_135122900.23-P1P2_182	PABPC4L_+_135122900.23-P1P2	PABPC4L	GAGTTCATCGCGCGAGTTCC	-13	rU:dC	0.138	(0.114, 0.162)		0.259	0.165	40	50
PABPC4L_+_135122900.23-P1P2_185	PABPC4L_+_135122900.23-P1P2	PABPC4L	GAGTTCAGAGCGCGAGTTCC	-12	rA:dG	0.213	(0.178, 0.248)		0.259	0.164	40	40
PABPC4L_+_135122900.23-P1P2_188	PABPC4L_+_135122900.23-P1P2	PABPC4L	GAGTTCAGGGCGCGAGTTCC	-12	rG:dG	0.439	(0.398, 0.480)		0.259	0.212	40	60
PABPC4L_+_135122900.23-P1P2_193	PABPC4L_+_135122900.23-P1P2	PABPC4L	GAGTTCAGTGCGCGAGTTCC	-12	rU:dG	0.355	(0.312, 0.399)		0.259	0.192	20	40
PABPC4L_+_135122900.23-P1P2_198	PABPC4L_+_135122900.23-P1P2	PABPC4L	GAGTTCAGCACGCGAGTTCC	-11	rA:dC	0.050	(0.031, 0.069)		0.242	0.201	40	40
PABPC4L_+_135122900.23-P1P2_203	PABPC4L_+_135122900.23-P1P2	PABPC4L	GAGTTCAGCCCGCGAGTTCC	-11	rC:dC	0.021	(0.009, 0.033)		0.242	0.165	20	50
PABPC4L_+_135122900.23-P1P2_206	PABPC4L_+_135122900.23-P1P2	PABPC4L	GAGTTCAGCTCGCGAGTTCC	-11	rU:dC	0.021	(0.007, 0.034)		0.242	0.165	40	60
PABPC4L_+_135122900.23-P1P2_209	PABPC4L_+_135122900.23-P1P2	PABPC4L	GAGTTCAGCGAGCGAGTTCC	-10	rA:dG	0.063	(0.038, 0.088)		0.204	0.164	50	50
PABPC4L_+_135122900.23-P1P2_212	PABPC4L_+_135122900.23-P1P2	PABPC4L	GAGTTCAGCGGGCGAGTTCC	-10	rG:dG	0.302	(0.266, 0.337)		0.204	0.212	40	50
PABPC4L_+_135122900.23-P1P2_217	PABPC4L_+_135122900.23-P1P2	PABPC4L	GAGTTCAGCGTGCGAGTTCC	-10	rU:dG	0.274	(0.235, 0.312)		0.204	0.192	30	60
PABPC4L_+_135122900.23-P1P2_222	PABPC4L_+_135122900.23-P1P2	PABPC4L	GAGTTCAGCGCACGAGTTCC	-9	rA:dC	0.016	(0.003, 0.029)		0.191	0.201	40	50
PABPC4L_+_135122900.23-P1P2_227	PABPC4L_+_135122900.23-P1P2	PABPC4L	GAGTTCAGCGCCCGAGTTCC	-9	rC:dC	0.027	(0.018, 0.036)		0.191	0.165	40	40
PABPC4L_+_135122900.23-P1P2_230	PABPC4L_+_135122900.23-P1P2	PABPC4L	GAGTTCAGCGCTCGAGTTCC	-9	rU:dC	0.009	(-0.001, 0.019)		0.191	0.165	30	60
PABPC4L_+_135122900.23-P1P2_233	PABPC4L_+_135122900.23-P1P2	PABPC4L	GAGTTCAGCGCGAGAGTTCC	-8	rA:dG	-0.003	(-0.017, 0.011)		0.181	0.164	20	40
PABPC4L_+_135122900.23-P1P2_236	PABPC4L_+_135122900.23-P1P2	PABPC4L	GAGTTCAGCGCGGGAGTTCC	-8	rG:dG	0.188	(0.157, 0.218)		0.181	0.212	30	50
PABPC4L_+_135122900.23-P1P2_241	PABPC4L_+_135122900.23-P1P2	PABPC4L	GAGTTCAGCGCGTGAGTTCC	-8	rU:dG	0.189	(0.156, 0.222)		0.181	0.192	30	40
PABPC4L_+_135122900.23-P1P2_246	PABPC4L_+_135122900.23-P1P2	PABPC4L	GAGTTCAGCGCGCAAGTTCC	-7	rA:dC	0.024	(0.010, 0.037)		0.120	0.201	50	60
PABPC4L_+_135122900.23-P1P2_251	PABPC4L_+_135122900.23-P1P2	PABPC4L	GAGTTCAGCGCGCCAGTTCC	-7	rC:dC	0.015	(0.006, 0.025)		0.120	0.165	40	40
PABPC4L_+_135122900.23-P1P2_254	PABPC4L_+_135122900.23-P1P2	PABPC4L	GAGTTCAGCGCGCTAGTTCC	-7	rU:dC	0.001	(-0.010, 0.012)		0.120	0.165	60	70
PABPC4L_+_135122900.23-P1P2_261	PABPC4L_+_135122900.23-P1P2	PABPC4L	GAGTTCAGCGCGCGGGTTCC	-6	rG:dT	0.163	(0.142, 0.183)		0.139	0.235	40	40
PABPC4L_+_135122900.23-P1P2_264	PABPC4L_+_135122900.23-P1P2	PABPC4L	GAGTTCAGCGCGCGCGTTCC	-6	rC:dT	0.006	(-0.008, 0.021)		0.139	0.209	40	40
PABPC4L_+_135122900.23-P1P2_267	PABPC4L_+_135122900.23-P1P2	PABPC4L	GAGTTCAGCGCGCGTGTTCC	-6	rU:dT	0.004	(-0.011, 0.019)		0.139	0.186	40	60
PABPC4L_+_135122900.23-P1P2_270	PABPC4L_+_135122900.23-P1P2	PABPC4L	GAGTTCAGCGCGCGAATTCC	-5	rA:dC	-0.004	(-0.016, 0.009)		0.130	0.201	50	60
PABPC4L_+_135122900.23-P1P2_275	PABPC4L_+_135122900.23-P1P2	PABPC4L	GAGTTCAGCGCGCGACTTCC	-5	rC:dC	-0.008	(-0.021, 0.004)		0.130	0.165	30	30
PABPC4L_+_135122900.23-P1P2_278	PABPC4L_+_135122900.23-P1P2	PABPC4L	GAGTTCAGCGCGCGATTTCC	-5	rU:dC	-0.010	(-0.023, 0.003)		0.130	0.165	40	50
PABPC4L_+_135122900.23-P1P2_280	PABPC4L_+_135122900.23-P1P2	PABPC4L	GAGTTCAGCGCGCGAGATCC	-4	rA:dA	0.053	(0.033, 0.072)		0.147	0.182	40	60
PABPC4L_+_135122900.23-P1P2_283	PABPC4L_+_135122900.23-P1P2	PABPC4L	GAGTTCAGCGCGCGAGGTCC	-4	rG:dA	0.129	(0.108, 0.150)		0.147	0.200	30	50
PABPC4L_+_135122900.23-P1P2_286	PABPC4L_+_135122900.23-P1P2	PABPC4L	GAGTTCAGCGCGCGAGCTCC	-4	rC:dA	0.045	(0.031, 0.058)		0.147	0.225	50	50
PABPC4L_+_135122900.23-P1P2_292	PABPC4L_+_135122900.23-P1P2	PABPC4L	GAGTTCAGCGCGCGAGTACC	-3	rA:dA	0.012	(-0.000, 0.025)		0.116	0.182	50	50
PABPC4L_+_135122900.23-P1P2_295	PABPC4L_+_135122900.23-P1P2	PABPC4L	GAGTTCAGCGCGCGAGTGCC	-3	rG:dA	0.046	(0.033, 0.059)		0.116	0.200	50	50
PABPC4L_+_135122900.23-P1P2_298	PABPC4L_+_135122900.23-P1P2	PABPC4L	GAGTTCAGCGCGCGAGTCCC	-3	rC:dA	0.041	(0.026, 0.055)		0.116	0.225	40	40
PABPC4L_+_135122900.23-P1P2_305	PABPC4L_+_135122900.23-P1P2	PABPC4L	GAGTTCAGCGCGCGAGTTAC	-2	rA:dG	-0.013	(-0.024, -0.002)		0.113	0.164	40	40
PABPC4L_+_135122900.23-P1P2_308	PABPC4L_+_135122900.23-P1P2	PABPC4L	GAGTTCAGCGCGCGAGTTGC	-2	rG:dG	0.016	(0.006, 0.026)		0.113	0.212	50	50
PABPC4L_+_135122900.23-P1P2_313	PABPC4L_+_135122900.23-P1P2	PABPC4L	GAGTTCAGCGCGCGAGTTTC	-2	rU:dG	-0.007	(-0.018, 0.005)		0.113	0.192	50	60
PABPC4L_+_135122900.23-P1P2_317	PABPC4L_+_135122900.23-P1P2	PABPC4L	GAGTTCAGCGCGCGAGTTCA	-1	rA:dG	-0.024	(-0.036, -0.012)		0.105	0.164	50	50
PABPC4L_+_135122900.23-P1P2_320	PABPC4L_+_135122900.23-P1P2	PABPC4L	GAGTTCAGCGCGCGAGTTCG	-1	rG:dG	0.014	(0.002, 0.025)		0.105	0.212	40	40
PABPC4L_+_135122900.23-P1P2_325	PABPC4L_+_135122900.23-P1P2	PABPC4L	GAGTTCAGCGCGCGAGTTCT	-1	rU:dG	-0.020	(-0.033, -0.007)		0.105	0.192	50	60
PABPC4L_-_135122627.23-P1P2	PABPC4L_-_135122627.23-P1P2	PABPC4L	GGGCCCCAGCCGTGGAGTAT			1.000					30	60
PABPC4L_-_135122627.23-P1P2_102	PABPC4L_-_135122627.23-P1P2	PABPC4L	GAGCCCCAGCCGTGGAGTAT	-19	rA:dC	0.825	(0.788, 0.863)		0.260	0.201	30	50
PABPC4L_-_135122627.23-P1P2_107	PABPC4L_-_135122627.23-P1P2	PABPC4L	GCGCCCCAGCCGTGGAGTAT	-19	rC:dC	0.865	(0.828, 0.902)		0.260	0.165	20	50
PABPC4L_-_135122627.23-P1P2_110	PABPC4L_-_135122627.23-P1P2	PABPC4L	GTGCCCCAGCCGTGGAGTAT	-19	rU:dC	0.834	(0.796, 0.873)		0.260	0.165	30	60
PABPC4L_-_135122627.23-P1P2_114	PABPC4L_-_135122627.23-P1P2	PABPC4L	GGACCCCAGCCGTGGAGTAT	-18	rA:dC	0.794	(0.758, 0.831)		0.218	0.201	40	50
PABPC4L_-_135122627.23-P1P2_119	PABPC4L_-_135122627.23-P1P2	PABPC4L	GGCCCCCAGCCGTGGAGTAT	-18	rC:dC	0.852	(0.821, 0.883)		0.218	0.165	40	50
PABPC4L_-_135122627.23-P1P2_122	PABPC4L_-_135122627.23-P1P2	PABPC4L	GGTCCCCAGCCGTGGAGTAT	-18	rU:dC	0.800	(0.765, 0.834)		0.218	0.165	40	50
PABPC4L_-_135122627.23-P1P2_125	PABPC4L_-_135122627.23-P1P2	PABPC4L	GGGACCCAGCCGTGGAGTAT	-17	rA:dG	0.765	(0.730, 0.799)		0.274	0.164	40	50
PABPC4L_-_135122627.23-P1P2_128	PABPC4L_-_135122627.23-P1P2	PABPC4L	GGGGCCCAGCCGTGGAGTAT	-17	rG:dG	0.754	(0.718, 0.790)		0.274	0.212	40	50
PABPC4L_-_135122627.23-P1P2_133	PABPC4L_-_135122627.23-P1P2	PABPC4L	GGGTCCCAGCCGTGGAGTAT	-17	rU:dG	0.772	(0.734, 0.810)		0.274	0.192	40	60
PABPC4L_-_135122627.23-P1P2_137	PABPC4L_-_135122627.23-P1P2	PABPC4L	GGGCACCAGCCGTGGAGTAT	-16	rA:dG	0.753	(0.719, 0.786)		0.261	0.164	40	50
PABPC4L_-_135122627.23-P1P2_140	PABPC4L_-_135122627.23-P1P2	PABPC4L	GGGCGCCAGCCGTGGAGTAT	-16	rG:dG	0.732	(0.695, 0.769)		0.261	0.212	40	60
PABPC4L_-_135122627.23-P1P2_145	PABPC4L_-_135122627.23-P1P2	PABPC4L	GGGCTCCAGCCGTGGAGTAT	-16	rU:dG	0.797	(0.758, 0.835)		0.261	0.192	40	60
PABPC4L_-_135122627.23-P1P2_149	PABPC4L_-_135122627.23-P1P2	PABPC4L	GGGCCACAGCCGTGGAGTAT	-15	rA:dG	0.735	(0.701, 0.769)		0.223	0.164	40	60
PABPC4L_-_135122627.23-P1P2_152	PABPC4L_-_135122627.23-P1P2	PABPC4L	GGGCCGCAGCCGTGGAGTAT	-15	rG:dG	0.792	(0.756, 0.828)		0.223	0.212	40	50
PABPC4L_-_135122627.23-P1P2_157	PABPC4L_-_135122627.23-P1P2	PABPC4L	GGGCCTCAGCCGTGGAGTAT	-15	rU:dG	0.842	(0.806, 0.878)		0.223	0.192	40	50
PABPC4L_-_135122627.23-P1P2_161	PABPC4L_-_135122627.23-P1P2	PABPC4L	GGGCCCAAGCCGTGGAGTAT	-14	rA:dG	0.761	(0.730, 0.793)		0.256	0.164	40	60
PABPC4L_-_135122627.23-P1P2_164	PABPC4L_-_135122627.23-P1P2	PABPC4L	GGGCCCGAGCCGTGGAGTAT	-14	rG:dG	0.806	(0.774, 0.838)		0.256	0.212	40	50
PABPC4L_-_135122627.23-P1P2_169	PABPC4L_-_135122627.23-P1P2	PABPC4L	GGGCCCTAGCCGTGGAGTAT	-14	rU:dG	0.838	(0.804, 0.872)		0.256	0.192	40	60
PABPC4L_-_135122627.23-P1P2_177	PABPC4L_-_135122627.23-P1P2	PABPC4L	GGGCCCCGGCCGTGGAGTAT	-13	rG:dT	0.911	(0.875, 0.948)		0.259	0.235	40	50
PABPC4L_-_135122627.23-P1P2_180	PABPC4L_-_135122627.23-P1P2	PABPC4L	GGGCCCCCGCCGTGGAGTAT	-13	rC:dT	0.749	(0.719, 0.780)		0.259	0.209	40	50
PABPC4L_-_135122627.23-P1P2_183	PABPC4L_-_135122627.23-P1P2	PABPC4L	GGGCCCCTGCCGTGGAGTAT	-13	rU:dT	0.820	(0.788, 0.851)		0.259	0.186	40	60
PABPC4L_-_135122627.23-P1P2_186	PABPC4L_-_135122627.23-P1P2	PABPC4L	GGGCCCCAACCGTGGAGTAT	-12	rA:dC	0.629	(0.598, 0.660)		0.259	0.201	40	60
PABPC4L_-_135122627.23-P1P2_191	PABPC4L_-_135122627.23-P1P2	PABPC4L	GGGCCCCACCCGTGGAGTAT	-12	rC:dC	0.449	(0.416, 0.482)		0.259	0.165	40	60
PABPC4L_-_135122627.23-P1P2_194	PABPC4L_-_135122627.23-P1P2	PABPC4L	GGGCCCCATCCGTGGAGTAT	-12	rU:dC	0.547	(0.516, 0.578)		0.259	0.165	40	40
PABPC4L_-_135122627.23-P1P2_197	PABPC4L_-_135122627.23-P1P2	PABPC4L	GGGCCCCAGACGTGGAGTAT	-11	rA:dG	0.569	(0.538, 0.601)		0.242	0.164	40	60
PABPC4L_-_135122627.23-P1P2_200	PABPC4L_-_135122627.23-P1P2	PABPC4L	GGGCCCCAGGCGTGGAGTAT	-11	rG:dG	0.652	(0.626, 0.677)		0.242	0.212	30	50
PABPC4L_-_135122627.23-P1P2_205	PABPC4L_-_135122627.23-P1P2	PABPC4L	GGGCCCCAGTCGTGGAGTAT	-11	rU:dG	0.715	(0.689, 0.741)		0.242	0.192	30	40
PABPC4L_-_135122627.23-P1P2_209	PABPC4L_-_135122627.23-P1P2	PABPC4L	GGGCCCCAGCAGTGGAGTAT	-10	rA:dG	0.361	(0.325, 0.397)		0.204	0.164	30	50
PABPC4L_-_135122627.23-P1P2_212	PABPC4L_-_135122627.23-P1P2	PABPC4L	GGGCCCCAGCGGTGGAGTAT	-10	rG:dG	0.536	(0.509, 0.563)		0.204	0.212	30	60
PABPC4L_-_135122627.23-P1P2_217	PABPC4L_-_135122627.23-P1P2	PABPC4L	GGGCCCCAGCTGTGGAGTAT	-10	rU:dG	0.631	(0.601, 0.660)		0.204	0.192	20	40
PABPC4L_-_135122627.23-P1P2_222	PABPC4L_-_135122627.23-P1P2	PABPC4L	GGGCCCCAGCCATGGAGTAT	-9	rA:dC	0.271	(0.248, 0.295)		0.191	0.201	40	40
PABPC4L_-_135122627.23-P1P2_227	PABPC4L_-_135122627.23-P1P2	PABPC4L	GGGCCCCAGCCCTGGAGTAT	-9	rC:dC	0.177	(0.154, 0.199)		0.191	0.165	30	40
PABPC4L_-_135122627.23-P1P2_230	PABPC4L_-_135122627.23-P1P2	PABPC4L	GGGCCCCAGCCTTGGAGTAT	-9	rU:dC	0.166	(0.147, 0.185)		0.191	0.165	30	60
PABPC4L_-_135122627.23-P1P2_232	PABPC4L_-_135122627.23-P1P2	PABPC4L	GGGCCCCAGCCGAGGAGTAT	-8	rA:dA	0.357	(0.332, 0.382)		0.181	0.182	40	60
PABPC4L_-_135122627.23-P1P2_235	PABPC4L_-_135122627.23-P1P2	PABPC4L	GGGCCCCAGCCGGGGAGTAT	-8	rG:dA	0.490	(0.474, 0.507)		0.181	0.200	30	50
PABPC4L_-_135122627.23-P1P2_238	PABPC4L_-_135122627.23-P1P2	PABPC4L	GGGCCCCAGCCGCGGAGTAT	-8	rC:dA	0.494	(0.475, 0.514)		0.181	0.225	50	50
PABPC4L_-_135122627.23-P1P2_246	PABPC4L_-_135122627.23-P1P2	PABPC4L	GGGCCCCAGCCGTAGAGTAT	-7	rA:dC	0.251	(0.219, 0.284)		0.120	0.201	40	60
PABPC4L_-_135122627.23-P1P2_251	PABPC4L_-_135122627.23-P1P2	PABPC4L	GGGCCCCAGCCGTCGAGTAT	-7	rC:dC	0.063	(0.048, 0.077)		0.120	0.165	60	60
PABPC4L_-_135122627.23-P1P2_254	PABPC4L_-_135122627.23-P1P2	PABPC4L	GGGCCCCAGCCGTTGAGTAT	-7	rU:dC	0.077	(0.058, 0.097)		0.120	0.165	50	50
PABPC4L_-_135122627.23-P1P2_258	PABPC4L_-_135122627.23-P1P2	PABPC4L	GGGCCCCAGCCGTGAAGTAT	-6	rA:dC	0.380	(0.349, 0.410)		0.139	0.201	40	50
PABPC4L_-_135122627.23-P1P2_263	PABPC4L_-_135122627.23-P1P2	PABPC4L	GGGCCCCAGCCGTGCAGTAT	-6	rC:dC	0.129	(0.104, 0.153)		0.139	0.165	40	40
PABPC4L_-_135122627.23-P1P2_266	PABPC4L_-_135122627.23-P1P2	PABPC4L	GGGCCCCAGCCGTGTAGTAT	-6	rU:dC	0.149	(0.124, 0.174)		0.139	0.165	40	70
PABPC4L_-_135122627.23-P1P2_273	PABPC4L_-_135122627.23-P1P2	PABPC4L	GGGCCCCAGCCGTGGGGTAT	-5	rG:dT	0.486	(0.470, 0.501)		0.130	0.235	40	40
PABPC4L_-_135122627.23-P1P2_276	PABPC4L_-_135122627.23-P1P2	PABPC4L	GGGCCCCAGCCGTGGCGTAT	-5	rC:dT	0.267	(0.241, 0.293)		0.130	0.209	40	60
PABPC4L_-_135122627.23-P1P2_279	PABPC4L_-_135122627.23-P1P2	PABPC4L	GGGCCCCAGCCGTGGTGTAT	-5	rU:dT	0.289	(0.260, 0.319)		0.130	0.186	40	60
PABPC4L_-_135122627.23-P1P2_282	PABPC4L_-_135122627.23-P1P2	PABPC4L	GGGCCCCAGCCGTGGAATAT	-4	rA:dC	0.171	(0.146, 0.196)		0.147	0.201	30	50
PABPC4L_-_135122627.23-P1P2_287	PABPC4L_-_135122627.23-P1P2	PABPC4L	GGGCCCCAGCCGTGGACTAT	-4	rC:dC	0.040	(0.024, 0.056)		0.147	0.165	50	60
PABPC4L_-_135122627.23-P1P2_290	PABPC4L_-_135122627.23-P1P2	PABPC4L	GGGCCCCAGCCGTGGATTAT	-4	rU:dC	0.058	(0.041, 0.075)		0.147	0.165	30	60
PABPC4L_-_135122627.23-P1P2_292	PABPC4L_-_135122627.23-P1P2	PABPC4L	GGGCCCCAGCCGTGGAGAAT	-3	rA:dA	0.246	(0.224, 0.267)		0.116	0.182	30	60
PABPC4L_-_135122627.23-P1P2_295	PABPC4L_-_135122627.23-P1P2	PABPC4L	GGGCCCCAGCCGTGGAGGAT	-3	rG:dA	0.348	(0.330, 0.366)		0.116	0.200	30	50
PABPC4L_-_135122627.23-P1P2_298	PABPC4L_-_135122627.23-P1P2	PABPC4L	GGGCCCCAGCCGTGGAGCAT	-3	rC:dA	0.302	(0.279, 0.325)		0.116	0.225	40	40
PABPC4L_-_135122627.23-P1P2_309	PABPC4L_-_135122627.23-P1P2	PABPC4L	GGGCCCCAGCCGTGGAGTGT	-2	rG:dT	0.478	(0.461, 0.496)		0.113	0.235	40	50
PABPC4L_-_135122627.23-P1P2_312	PABPC4L_-_135122627.23-P1P2	PABPC4L	GGGCCCCAGCCGTGGAGTCT	-2	rC:dT	0.158	(0.140, 0.176)		0.113	0.209	30	40
PABPC4L_-_135122627.23-P1P2_315	PABPC4L_-_135122627.23-P1P2	PABPC4L	GGGCCCCAGCCGTGGAGTTT	-2	rU:dT	0.194	(0.176, 0.212)		0.113	0.186	30	50
PABPC4L_-_135122627.23-P1P2_316	PABPC4L_-_135122627.23-P1P2	PABPC4L	GGGCCCCAGCCGTGGAGTAA	-1	rA:dA	0.220	(0.199, 0.241)		0.105	0.182	40	50
PABPC4L_-_135122627.23-P1P2_319	PABPC4L_-_135122627.23-P1P2	PABPC4L	GGGCCCCAGCCGTGGAGTAG	-1	rG:dA	0.264	(0.244, 0.283)		0.105	0.200	30	50
PABPC4L_-_135122627.23-P1P2_322	PABPC4L_-_135122627.23-P1P2	PABPC4L	GGGCCCCAGCCGTGGAGTAC	-1	rC:dA	0.260	(0.235, 0.285)		0.105	0.225	40	40
PABPC4L_-_135122744.23-P1P2	PABPC4L_-_135122744.23-P1P2	PABPC4L	GAAGGGCGTCCTGAAGACCT			1.000					30	40
PABPC4L_-_135122744.23-P1P2_105	PABPC4L_-_135122744.23-P1P2	PABPC4L	GGAGGGCGTCCTGAAGACCT	-19	rG:dT	0.750	(0.698, 0.801)		0.260	0.235	30	30
PABPC4L_-_135122744.23-P1P2_108	PABPC4L_-_135122744.23-P1P2	PABPC4L	GCAGGGCGTCCTGAAGACCT	-19	rC:dT	0.686	(0.636, 0.736)		0.260	0.209	30	40
PABPC4L_-_135122744.23-P1P2_111	PABPC4L_-_135122744.23-P1P2	PABPC4L	GTAGGGCGTCCTGAAGACCT	-19	rU:dT	0.674	(0.635, 0.714)		0.260	0.186	30	40
PABPC4L_-_135122744.23-P1P2_117	PABPC4L_-_135122744.23-P1P2	PABPC4L	GAGGGGCGTCCTGAAGACCT	-18	rG:dT	0.797	(0.751, 0.844)		0.218	0.235	20	40
PABPC4L_-_135122744.23-P1P2_120	PABPC4L_-_135122744.23-P1P2	PABPC4L	GACGGGCGTCCTGAAGACCT	-18	rC:dT	0.758	(0.710, 0.805)		0.218	0.209	30	40
PABPC4L_-_135122744.23-P1P2_123	PABPC4L_-_135122744.23-P1P2	PABPC4L	GATGGGCGTCCTGAAGACCT	-18	rU:dT	0.693	(0.655, 0.730)		0.218	0.186	30	30
PABPC4L_-_135122744.23-P1P2_126	PABPC4L_-_135122744.23-P1P2	PABPC4L	GAAAGGCGTCCTGAAGACCT	-17	rA:dC	0.502	(0.459, 0.544)		0.274	0.201	30	30
PABPC4L_-_135122744.23-P1P2_131	PABPC4L_-_135122744.23-P1P2	PABPC4L	GAACGGCGTCCTGAAGACCT	-17	rC:dC	0.530	(0.494, 0.566)		0.274	0.165	30	30
PABPC4L_-_135122744.23-P1P2_134	PABPC4L_-_135122744.23-P1P2	PABPC4L	GAATGGCGTCCTGAAGACCT	-17	rU:dC	0.482	(0.446, 0.517)		0.274	0.165	20	40
PABPC4L_-_135122744.23-P1P2_138	PABPC4L_-_135122744.23-P1P2	PABPC4L	GAAGAGCGTCCTGAAGACCT	-16	rA:dC	0.393	(0.346, 0.439)		0.261	0.201	20	40
PABPC4L_-_135122744.23-P1P2_143	PABPC4L_-_135122744.23-P1P2	PABPC4L	GAAGCGCGTCCTGAAGACCT	-16	rC:dC	0.344	(0.310, 0.378)		0.261	0.165	30	50
PABPC4L_-_135122744.23-P1P2_146	PABPC4L_-_135122744.23-P1P2	PABPC4L	GAAGTGCGTCCTGAAGACCT	-16	rU:dC	0.307	(0.272, 0.341)		0.261	0.165	30	50
PABPC4L_-_135122744.23-P1P2_150	PABPC4L_-_135122744.23-P1P2	PABPC4L	GAAGGACGTCCTGAAGACCT	-15	rA:dC	0.331	(0.296, 0.366)		0.223	0.201	30	40
PABPC4L_-_135122744.23-P1P2_155	PABPC4L_-_135122744.23-P1P2	PABPC4L	GAAGGCCGTCCTGAAGACCT	-15	rC:dC	0.279	(0.249, 0.309)		0.223	0.165	20	50
PABPC4L_-_135122744.23-P1P2_158	PABPC4L_-_135122744.23-P1P2	PABPC4L	GAAGGTCGTCCTGAAGACCT	-15	rU:dC	0.293	(0.261, 0.325)		0.223	0.165	30	50
PABPC4L_-_135122744.23-P1P2_161	PABPC4L_-_135122744.23-P1P2	PABPC4L	GAAGGGAGTCCTGAAGACCT	-14	rA:dG	0.360	(0.327, 0.394)		0.256	0.164	20	40
PABPC4L_-_135122744.23-P1P2_164	PABPC4L_-_135122744.23-P1P2	PABPC4L	GAAGGGGGTCCTGAAGACCT	-14	rG:dG	0.473	(0.433, 0.512)		0.256	0.212	30	40
PABPC4L_-_135122744.23-P1P2_169	PABPC4L_-_135122744.23-P1P2	PABPC4L	GAAGGGTGTCCTGAAGACCT	-14	rU:dG	0.513	(0.470, 0.556)		0.256	0.192	20	30
PABPC4L_-_135122744.23-P1P2_174	PABPC4L_-_135122744.23-P1P2	PABPC4L	GAAGGGCATCCTGAAGACCT	-13	rA:dC	0.268	(0.233, 0.303)		0.259	0.201	30	50
PABPC4L_-_135122744.23-P1P2_179	PABPC4L_-_135122744.23-P1P2	PABPC4L	GAAGGGCCTCCTGAAGACCT	-13	rC:dC	0.157	(0.137, 0.176)		0.259	0.165	30	50
PABPC4L_-_135122744.23-P1P2_182	PABPC4L_-_135122744.23-P1P2	PABPC4L	GAAGGGCTTCCTGAAGACCT	-13	rU:dC	0.274	(0.243, 0.304)		0.259	0.165	20	40
PABPC4L_-_135122744.23-P1P2_184	PABPC4L_-_135122744.23-P1P2	PABPC4L	GAAGGGCGACCTGAAGACCT	-12	rA:dA	0.305	(0.266, 0.344)		0.259	0.182	30	50
PABPC4L_-_135122744.23-P1P2_187	PABPC4L_-_135122744.23-P1P2	PABPC4L	GAAGGGCGGCCTGAAGACCT	-12	rG:dA	0.446	(0.397, 0.496)		0.259	0.200	30	50
PABPC4L_-_135122744.23-P1P2_190	PABPC4L_-_135122744.23-P1P2	PABPC4L	GAAGGGCGCCCTGAAGACCT	-12	rC:dA	0.303	(0.272, 0.335)		0.259	0.225	30	30
PABPC4L_-_135122744.23-P1P2_197	PABPC4L_-_135122744.23-P1P2	PABPC4L	GAAGGGCGTACTGAAGACCT	-11	rA:dG	0.165	(0.140, 0.190)		0.242	0.164	30	40
PABPC4L_-_135122744.23-P1P2_200	PABPC4L_-_135122744.23-P1P2	PABPC4L	GAAGGGCGTGCTGAAGACCT	-11	rG:dG	0.296	(0.263, 0.329)		0.242	0.212	30	40
PABPC4L_-_135122744.23-P1P2_205	PABPC4L_-_135122744.23-P1P2	PABPC4L	GAAGGGCGTTCTGAAGACCT	-11	rU:dG	0.349	(0.312, 0.385)		0.242	0.192	20	40
PABPC4L_-_135122744.23-P1P2_209	PABPC4L_-_135122744.23-P1P2	PABPC4L	GAAGGGCGTCATGAAGACCT	-10	rA:dG	0.047	(0.037, 0.056)		0.204	0.164	30	40
PABPC4L_-_135122744.23-P1P2_212	PABPC4L_-_135122744.23-P1P2	PABPC4L	GAAGGGCGTCGTGAAGACCT	-10	rG:dG	0.153	(0.132, 0.174)		0.204	0.212	40	40
PABPC4L_-_135122744.23-P1P2_217	PABPC4L_-_135122744.23-P1P2	PABPC4L	GAAGGGCGTCTTGAAGACCT	-10	rU:dG	0.234	(0.206, 0.261)		0.204	0.192	20	20
PABPC4L_-_135122744.23-P1P2_220	PABPC4L_-_135122744.23-P1P2	PABPC4L	GAAGGGCGTCCAGAAGACCT	-9	rA:dA	0.074	(0.062, 0.087)		0.191	0.182	40	50
PABPC4L_-_135122744.23-P1P2_223	PABPC4L_-_135122744.23-P1P2	PABPC4L	GAAGGGCGTCCGGAAGACCT	-9	rG:dA	0.187	(0.168, 0.207)		0.191	0.200	40	40
PABPC4L_-_135122744.23-P1P2_226	PABPC4L_-_135122744.23-P1P2	PABPC4L	GAAGGGCGTCCCGAAGACCT	-9	rC:dA	0.197	(0.175, 0.219)		0.191	0.225	40	50
PABPC4L_-_135122744.23-P1P2_234	PABPC4L_-_135122744.23-P1P2	PABPC4L	GAAGGGCGTCCTAAAGACCT	-8	rA:dC	0.048	(0.039, 0.058)		0.181	0.201	20	40
PABPC4L_-_135122744.23-P1P2_239	PABPC4L_-_135122744.23-P1P2	PABPC4L	GAAGGGCGTCCTCAAGACCT	-8	rC:dC	0.040	(0.032, 0.047)		0.181	0.165	30	50
PABPC4L_-_135122744.23-P1P2_242	PABPC4L_-_135122744.23-P1P2	PABPC4L	GAAGGGCGTCCTTAAGACCT	-8	rU:dC	0.033	(0.025, 0.041)		0.181	0.165	30	50
PABPC4L_-_135122744.23-P1P2_249	PABPC4L_-_135122744.23-P1P2	PABPC4L	GAAGGGCGTCCTGGAGACCT	-7	rG:dT	0.238	(0.220, 0.256)		0.120	0.235	30	40
PABPC4L_-_135122744.23-P1P2_252	PABPC4L_-_135122744.23-P1P2	PABPC4L	GAAGGGCGTCCTGCAGACCT	-7	rC:dT	0.055	(0.046, 0.064)		0.120	0.209	30	30
PABPC4L_-_135122744.23-P1P2_255	PABPC4L_-_135122744.23-P1P2	PABPC4L	GAAGGGCGTCCTGTAGACCT	-7	rU:dT	0.055	(0.045, 0.064)		0.120	0.186	40	50
PABPC4L_-_135122744.23-P1P2_261	PABPC4L_-_135122744.23-P1P2	PABPC4L	GAAGGGCGTCCTGAGGACCT	-6	rG:dT	0.223	(0.204, 0.242)		0.139	0.235	30	40
PABPC4L_-_135122744.23-P1P2_264	PABPC4L_-_135122744.23-P1P2	PABPC4L	GAAGGGCGTCCTGACGACCT	-6	rC:dT	0.059	(0.050, 0.069)		0.139	0.209	40	40
PABPC4L_-_135122744.23-P1P2_267	PABPC4L_-_135122744.23-P1P2	PABPC4L	GAAGGGCGTCCTGATGACCT	-6	rU:dT	0.061	(0.051, 0.071)		0.139	0.186	30	40
PABPC4L_-_135122744.23-P1P2_270	PABPC4L_-_135122744.23-P1P2	PABPC4L	GAAGGGCGTCCTGAAAACCT	-5	rA:dC	0.045	(0.036, 0.054)		0.130	0.201	30	50
PABPC4L_-_135122744.23-P1P2_275	PABPC4L_-_135122744.23-P1P2	PABPC4L	GAAGGGCGTCCTGAACACCT	-5	rC:dC	0.027	(0.018, 0.036)		0.130	0.165	30	40
PABPC4L_-_135122744.23-P1P2_278	PABPC4L_-_135122744.23-P1P2	PABPC4L	GAAGGGCGTCCTGAATACCT	-5	rU:dC	0.025	(0.016, 0.033)		0.130	0.165	30	40
PABPC4L_-_135122744.23-P1P2_285	PABPC4L_-_135122744.23-P1P2	PABPC4L	GAAGGGCGTCCTGAAGGCCT	-4	rG:dT	0.304	(0.280, 0.328)		0.147	0.235	30	40
PABPC4L_-_135122744.23-P1P2_288	PABPC4L_-_135122744.23-P1P2	PABPC4L	GAAGGGCGTCCTGAAGCCCT	-4	rC:dT	0.075	(0.063, 0.088)		0.147	0.209	30	30
PABPC4L_-_135122744.23-P1P2_291	PABPC4L_-_135122744.23-P1P2	PABPC4L	GAAGGGCGTCCTGAAGTCCT	-4	rU:dT	0.071	(0.060, 0.083)		0.147	0.186	30	40
PABPC4L_-_135122744.23-P1P2_293	PABPC4L_-_135122744.23-P1P2	PABPC4L	GAAGGGCGTCCTGAAGAACT	-3	rA:dG	0.031	(0.022, 0.040)		0.116	0.164	40	40
PABPC4L_-_135122744.23-P1P2_296	PABPC4L_-_135122744.23-P1P2	PABPC4L	GAAGGGCGTCCTGAAGAGCT	-3	rG:dG	0.071	(0.060, 0.081)		0.116	0.212	40	40
PABPC4L_-_135122744.23-P1P2_301	PABPC4L_-_135122744.23-P1P2	PABPC4L	GAAGGGCGTCCTGAAGATCT	-3	rU:dG	0.066	(0.056, 0.075)		0.116	0.192	30	50
PABPC4L_-_135122744.23-P1P2_305	PABPC4L_-_135122744.23-P1P2	PABPC4L	GAAGGGCGTCCTGAAGACAT	-2	rA:dG	0.035	(0.026, 0.045)		0.113	0.164	30	50
PABPC4L_-_135122744.23-P1P2_308	PABPC4L_-_135122744.23-P1P2	PABPC4L	GAAGGGCGTCCTGAAGACGT	-2	rG:dG	0.072	(0.063, 0.082)		0.113	0.212	30	40
PABPC4L_-_135122744.23-P1P2_313	PABPC4L_-_135122744.23-P1P2	PABPC4L	GAAGGGCGTCCTGAAGACTT	-2	rU:dG	0.047	(0.037, 0.056)		0.113	0.192	30	50
PABPC4L_-_135122744.23-P1P2_316	PABPC4L_-_135122744.23-P1P2	PABPC4L	GAAGGGCGTCCTGAAGACCA	-1	rA:dA	0.065	(0.056, 0.074)		0.105	0.182	40	40
PABPC4L_-_135122744.23-P1P2_319	PABPC4L_-_135122744.23-P1P2	PABPC4L	GAAGGGCGTCCTGAAGACCG	-1	rG:dA	0.099	(0.090, 0.109)		0.105	0.200	30	40
PABPC4L_-_135122744.23-P1P2_322	PABPC4L_-_135122744.23-P1P2	PABPC4L	GAAGGGCGTCCTGAAGACCC	-1	rC:dA	0.081	(0.071, 0.090)		0.105	0.225	30	50
PABPC4L_-_135122747.23-P1P2	PABPC4L_-_135122747.23-P1P2	PABPC4L	GGGCGTCCTGAAGACCTAGG			1.000					30	40
PABPC4L_-_135122747.23-P1P2_102	PABPC4L_-_135122747.23-P1P2	PABPC4L	GAGCGTCCTGAAGACCTAGG	-19	rA:dC	0.749	(0.730, 0.768)		0.260	0.201	20	50
PABPC4L_-_135122747.23-P1P2_107	PABPC4L_-_135122747.23-P1P2	PABPC4L	GCGCGTCCTGAAGACCTAGG	-19	rC:dC	0.717	(0.693, 0.742)		0.260	0.165	20	50
PABPC4L_-_135122747.23-P1P2_110	PABPC4L_-_135122747.23-P1P2	PABPC4L	GTGCGTCCTGAAGACCTAGG	-19	rU:dC	0.708	(0.687, 0.729)		0.260	0.165	20	50
PABPC4L_-_135122747.23-P1P2_114	PABPC4L_-_135122747.23-P1P2	PABPC4L	GGACGTCCTGAAGACCTAGG	-18	rA:dC	0.741	(0.715, 0.766)		0.218	0.201	30	50
PABPC4L_-_135122747.23-P1P2_119	PABPC4L_-_135122747.23-P1P2	PABPC4L	GGCCGTCCTGAAGACCTAGG	-18	rC:dC	0.751	(0.729, 0.774)		0.218	0.165	20	50
PABPC4L_-_135122747.23-P1P2_122	PABPC4L_-_135122747.23-P1P2	PABPC4L	GGTCGTCCTGAAGACCTAGG	-18	rU:dC	0.706	(0.684, 0.729)		0.218	0.165	30	50
PABPC4L_-_135122747.23-P1P2_125	PABPC4L_-_135122747.23-P1P2	PABPC4L	GGGAGTCCTGAAGACCTAGG	-17	rA:dG	0.723	(0.690, 0.755)		0.274	0.164	20	50
PABPC4L_-_135122747.23-P1P2_128	PABPC4L_-_135122747.23-P1P2	PABPC4L	GGGGGTCCTGAAGACCTAGG	-17	rG:dG	0.701	(0.669, 0.732)		0.274	0.212	30	50
PABPC4L_-_135122747.23-P1P2_133	PABPC4L_-_135122747.23-P1P2	PABPC4L	GGGTGTCCTGAAGACCTAGG	-17	rU:dG	0.724	(0.696, 0.753)		0.274	0.192	30	50
PABPC4L_-_135122747.23-P1P2_138	PABPC4L_-_135122747.23-P1P2	PABPC4L	GGGCATCCTGAAGACCTAGG	-16	rA:dC	0.679	(0.645, 0.712)		0.261	0.201	30	50
PABPC4L_-_135122747.23-P1P2_143	PABPC4L_-_135122747.23-P1P2	PABPC4L	GGGCCTCCTGAAGACCTAGG	-16	rC:dC	0.654	(0.619, 0.689)		0.261	0.165	20	50
PABPC4L_-_135122747.23-P1P2_146	PABPC4L_-_135122747.23-P1P2	PABPC4L	GGGCTTCCTGAAGACCTAGG	-16	rU:dC	0.601	(0.569, 0.634)		0.261	0.165	30	50
PABPC4L_-_135122747.23-P1P2_148	PABPC4L_-_135122747.23-P1P2	PABPC4L	GGGCGACCTGAAGACCTAGG	-15	rA:dA	0.778	(0.746, 0.811)		0.223	0.182	20	50
PABPC4L_-_135122747.23-P1P2_151	PABPC4L_-_135122747.23-P1P2	PABPC4L	GGGCGGCCTGAAGACCTAGG	-15	rG:dA	0.809	(0.779, 0.839)		0.223	0.200	20	50
PABPC4L_-_135122747.23-P1P2_154	PABPC4L_-_135122747.23-P1P2	PABPC4L	GGGCGCCCTGAAGACCTAGG	-15	rC:dA	0.793	(0.764, 0.823)		0.223	0.225	30	50
PABPC4L_-_135122747.23-P1P2_161	PABPC4L_-_135122747.23-P1P2	PABPC4L	GGGCGTACTGAAGACCTAGG	-14	rA:dG	0.782	(0.755, 0.809)		0.256	0.164	30	40
PABPC4L_-_135122747.23-P1P2_164	PABPC4L_-_135122747.23-P1P2	PABPC4L	GGGCGTGCTGAAGACCTAGG	-14	rG:dG	0.809	(0.782, 0.837)		0.256	0.212	30	30
PABPC4L_-_135122747.23-P1P2_169	PABPC4L_-_135122747.23-P1P2	PABPC4L	GGGCGTTCTGAAGACCTAGG	-14	rU:dG	0.859	(0.831, 0.887)		0.256	0.192	20	40
PABPC4L_-_135122747.23-P1P2_173	PABPC4L_-_135122747.23-P1P2	PABPC4L	GGGCGTCATGAAGACCTAGG	-13	rA:dG	0.717	(0.687, 0.748)		0.259	0.164	30	40
PABPC4L_-_135122747.23-P1P2_176	PABPC4L_-_135122747.23-P1P2	PABPC4L	GGGCGTCGTGAAGACCTAGG	-13	rG:dG	0.767	(0.741, 0.794)		0.259	0.212	30	30
PABPC4L_-_135122747.23-P1P2_181	PABPC4L_-_135122747.23-P1P2	PABPC4L	GGGCGTCTTGAAGACCTAGG	-13	rU:dG	0.801	(0.778, 0.825)		0.259	0.192	30	30
PABPC4L_-_135122747.23-P1P2_184	PABPC4L_-_135122747.23-P1P2	PABPC4L	GGGCGTCCAGAAGACCTAGG	-12	rA:dA	0.749	(0.717, 0.781)		0.259	0.182	30	40
PABPC4L_-_135122747.23-P1P2_187	PABPC4L_-_135122747.23-P1P2	PABPC4L	GGGCGTCCGGAAGACCTAGG	-12	rG:dA	0.808	(0.782, 0.834)		0.259	0.200	20	20
PABPC4L_-_135122747.23-P1P2_190	PABPC4L_-_135122747.23-P1P2	PABPC4L	GGGCGTCCCGAAGACCTAGG	-12	rC:dA	0.699	(0.667, 0.730)		0.259	0.225	40	40
PABPC4L_-_135122747.23-P1P2_198	PABPC4L_-_135122747.23-P1P2	PABPC4L	GGGCGTCCTAAAGACCTAGG	-11	rA:dC	0.385	(0.353, 0.416)		0.242	0.201	40	50
PABPC4L_-_135122747.23-P1P2_203	PABPC4L_-_135122747.23-P1P2	PABPC4L	GGGCGTCCTCAAGACCTAGG	-11	rC:dC	0.173	(0.151, 0.195)		0.242	0.165	30	40
PABPC4L_-_135122747.23-P1P2_206	PABPC4L_-_135122747.23-P1P2	PABPC4L	GGGCGTCCTTAAGACCTAGG	-11	rU:dC	0.242	(0.213, 0.271)		0.242	0.165	30	60
PABPC4L_-_135122747.23-P1P2_213	PABPC4L_-_135122747.23-P1P2	PABPC4L	GGGCGTCCTGGAGACCTAGG	-10	rG:dT	0.753	(0.733, 0.774)		0.204	0.235	20	40
PABPC4L_-_135122747.23-P1P2_216	PABPC4L_-_135122747.23-P1P2	PABPC4L	GGGCGTCCTGCAGACCTAGG	-10	rC:dT	0.476	(0.444, 0.509)		0.204	0.209	30	30
PABPC4L_-_135122747.23-P1P2_219	PABPC4L_-_135122747.23-P1P2	PABPC4L	GGGCGTCCTGTAGACCTAGG	-10	rU:dT	0.538	(0.505, 0.571)		0.204	0.186	20	40
PABPC4L_-_135122747.23-P1P2_225	PABPC4L_-_135122747.23-P1P2	PABPC4L	GGGCGTCCTGAGGACCTAGG	-9	rG:dT	0.740	(0.717, 0.763)		0.191	0.235	30	40
PABPC4L_-_135122747.23-P1P2_228	PABPC4L_-_135122747.23-P1P2	PABPC4L	GGGCGTCCTGACGACCTAGG	-9	rC:dT	0.383	(0.352, 0.414)		0.191	0.209	40	60
PABPC4L_-_135122747.23-P1P2_231	PABPC4L_-_135122747.23-P1P2	PABPC4L	GGGCGTCCTGATGACCTAGG	-9	rU:dT	0.454	(0.423, 0.486)		0.191	0.186	20	60
PABPC4L_-_135122747.23-P1P2_234	PABPC4L_-_135122747.23-P1P2	PABPC4L	GGGCGTCCTGAAAACCTAGG	-8	rA:dC	0.170	(0.150, 0.189)		0.181	0.201	30	40
PABPC4L_-_135122747.23-P1P2_239	PABPC4L_-_135122747.23-P1P2	PABPC4L	GGGCGTCCTGAACACCTAGG	-8	rC:dC	0.102	(0.087, 0.118)		0.181	0.165	40	50
PABPC4L_-_135122747.23-P1P2_242	PABPC4L_-_135122747.23-P1P2	PABPC4L	GGGCGTCCTGAATACCTAGG	-8	rU:dC	0.092	(0.077, 0.107)		0.181	0.165	30	60
PABPC4L_-_135122747.23-P1P2_249	PABPC4L_-_135122747.23-P1P2	PABPC4L	GGGCGTCCTGAAGGCCTAGG	-7	rG:dT	0.472	(0.452, 0.491)		0.120	0.235	30	40
PABPC4L_-_135122747.23-P1P2_252	PABPC4L_-_135122747.23-P1P2	PABPC4L	GGGCGTCCTGAAGCCCTAGG	-7	rC:dT	0.210	(0.186, 0.234)		0.120	0.209	40	50
PABPC4L_-_135122747.23-P1P2_255	PABPC4L_-_135122747.23-P1P2	PABPC4L	GGGCGTCCTGAAGTCCTAGG	-7	rU:dT	0.175	(0.156, 0.195)		0.120	0.186	30	30
PABPC4L_-_135122747.23-P1P2_257	PABPC4L_-_135122747.23-P1P2	PABPC4L	GGGCGTCCTGAAGAACTAGG	-6	rA:dG	0.073	(0.058, 0.087)		0.139	0.164	30	50
PABPC4L_-_135122747.23-P1P2_260	PABPC4L_-_135122747.23-P1P2	PABPC4L	GGGCGTCCTGAAGAGCTAGG	-6	rG:dG	0.078	(0.067, 0.088)		0.139	0.212	40	50
PABPC4L_-_135122747.23-P1P2_265	PABPC4L_-_135122747.23-P1P2	PABPC4L	GGGCGTCCTGAAGATCTAGG	-6	rU:dG	0.130	(0.110, 0.149)		0.139	0.192	30	40
PABPC4L_-_135122747.23-P1P2_269	PABPC4L_-_135122747.23-P1P2	PABPC4L	GGGCGTCCTGAAGACATAGG	-5	rA:dG	0.137	(0.117, 0.156)		0.130	0.164	30	50
PABPC4L_-_135122747.23-P1P2_272	PABPC4L_-_135122747.23-P1P2	PABPC4L	GGGCGTCCTGAAGACGTAGG	-5	rG:dG	0.177	(0.158, 0.196)		0.130	0.212	40	50
PABPC4L_-_135122747.23-P1P2_277	PABPC4L_-_135122747.23-P1P2	PABPC4L	GGGCGTCCTGAAGACTTAGG	-5	rU:dG	0.152	(0.135, 0.168)		0.130	0.192	20	40
PABPC4L_-_135122747.23-P1P2_280	PABPC4L_-_135122747.23-P1P2	PABPC4L	GGGCGTCCTGAAGACCAAGG	-4	rA:dA	0.315	(0.286, 0.345)		0.147	0.182	30	40
PABPC4L_-_135122747.23-P1P2_283	PABPC4L_-_135122747.23-P1P2	PABPC4L	GGGCGTCCTGAAGACCGAGG	-4	rG:dA	0.416	(0.386, 0.445)		0.147	0.200	30	40
PABPC4L_-_135122747.23-P1P2_286	PABPC4L_-_135122747.23-P1P2	PABPC4L	GGGCGTCCTGAAGACCCAGG	-4	rC:dA	0.336	(0.307, 0.366)		0.147	0.225	30	30
PABPC4L_-_135122747.23-P1P2_297	PABPC4L_-_135122747.23-P1P2	PABPC4L	GGGCGTCCTGAAGACCTGGG	-3	rG:dT	0.578	(0.557, 0.599)		0.116	0.235	20	40
PABPC4L_-_135122747.23-P1P2_300	PABPC4L_-_135122747.23-P1P2	PABPC4L	GGGCGTCCTGAAGACCTCGG	-3	rC:dT	0.235	(0.205, 0.265)		0.116	0.209	30	30
PABPC4L_-_135122747.23-P1P2_303	PABPC4L_-_135122747.23-P1P2	PABPC4L	GGGCGTCCTGAAGACCTTGG	-3	rU:dT	0.265	(0.236, 0.294)		0.116	0.186	30	40
PABPC4L_-_135122747.23-P1P2_306	PABPC4L_-_135122747.23-P1P2	PABPC4L	GGGCGTCCTGAAGACCTAAG	-2	rA:dC	0.166	(0.145, 0.187)		0.113	0.201	40	50
PABPC4L_-_135122747.23-P1P2_311	PABPC4L_-_135122747.23-P1P2	PABPC4L	GGGCGTCCTGAAGACCTACG	-2	rC:dC	0.062	(0.051, 0.073)		0.113	0.165	50	50
PABPC4L_-_135122747.23-P1P2_314	PABPC4L_-_135122747.23-P1P2	PABPC4L	GGGCGTCCTGAAGACCTATG	-2	rU:dC	0.075	(0.064, 0.086)		0.113	0.165	40	50
PABPC4L_-_135122747.23-P1P2_318	PABPC4L_-_135122747.23-P1P2	PABPC4L	GGGCGTCCTGAAGACCTAGA	-1	rA:dC	0.161	(0.145, 0.176)		0.105	0.201	30	40
PABPC4L_-_135122747.23-P1P2_323	PABPC4L_-_135122747.23-P1P2	PABPC4L	GGGCGTCCTGAAGACCTAGC	-1	rC:dC	0.059	(0.050, 0.068)		0.105	0.165	30	30
PABPC4L_-_135122747.23-P1P2_326	PABPC4L_-_135122747.23-P1P2	PABPC4L	GGGCGTCCTGAAGACCTAGT	-1	rU:dC	0.071	(0.062, 0.080)		0.105	0.165	30	30
PABPC4L_-_135122887.23-P1P2	PABPC4L_-_135122887.23-P1P2	PABPC4L	GGCTCACCGGCGGTCGTCTG			1.000					50	60
PABPC4L_-_135122887.23-P1P2_102	PABPC4L_-_135122887.23-P1P2	PABPC4L	GACTCACCGGCGGTCGTCTG	-19	rA:dC	0.706	(0.677, 0.736)		0.260	0.201	50	50
PABPC4L_-_135122887.23-P1P2_107	PABPC4L_-_135122887.23-P1P2	PABPC4L	GCCTCACCGGCGGTCGTCTG	-19	rC:dC	0.700	(0.668, 0.731)		0.260	0.165	50	50
PABPC4L_-_135122887.23-P1P2_110	PABPC4L_-_135122887.23-P1P2	PABPC4L	GTCTCACCGGCGGTCGTCTG	-19	rU:dC	0.642	(0.617, 0.668)		0.260	0.165	50	60
PABPC4L_-_135122887.23-P1P2_113	PABPC4L_-_135122887.23-P1P2	PABPC4L	GGATCACCGGCGGTCGTCTG	-18	rA:dG	0.806	(0.776, 0.836)		0.218	0.164	60	60
PABPC4L_-_135122887.23-P1P2_116	PABPC4L_-_135122887.23-P1P2	PABPC4L	GGGTCACCGGCGGTCGTCTG	-18	rG:dG	0.802	(0.773, 0.830)		0.218	0.212	50	50
PABPC4L_-_135122887.23-P1P2_121	PABPC4L_-_135122887.23-P1P2	PABPC4L	GGTTCACCGGCGGTCGTCTG	-18	rU:dG	0.768	(0.735, 0.801)		0.218	0.192	50	60
PABPC4L_-_135122887.23-P1P2_124	PABPC4L_-_135122887.23-P1P2	PABPC4L	GGCACACCGGCGGTCGTCTG	-17	rA:dA	0.800	(0.760, 0.839)		0.274	0.182	40	60
PABPC4L_-_135122887.23-P1P2_127	PABPC4L_-_135122887.23-P1P2	PABPC4L	GGCGCACCGGCGGTCGTCTG	-17	rG:dA	0.807	(0.771, 0.843)		0.274	0.200	50	50
PABPC4L_-_135122887.23-P1P2_130	PABPC4L_-_135122887.23-P1P2	PABPC4L	GGCCCACCGGCGGTCGTCTG	-17	rC:dA	0.816	(0.786, 0.845)		0.274	0.225	40	60
PABPC4L_-_135122887.23-P1P2_137	PABPC4L_-_135122887.23-P1P2	PABPC4L	GGCTAACCGGCGGTCGTCTG	-16	rA:dG	0.679	(0.639, 0.718)		0.261	0.164	40	60
PABPC4L_-_135122887.23-P1P2_140	PABPC4L_-_135122887.23-P1P2	PABPC4L	GGCTGACCGGCGGTCGTCTG	-16	rG:dG	0.687	(0.649, 0.724)		0.261	0.212	40	60
PABPC4L_-_135122887.23-P1P2_145	PABPC4L_-_135122887.23-P1P2	PABPC4L	GGCTTACCGGCGGTCGTCTG	-16	rU:dG	0.733	(0.694, 0.772)		0.261	0.192	50	60
PABPC4L_-_135122887.23-P1P2_153	PABPC4L_-_135122887.23-P1P2	PABPC4L	GGCTCGCCGGCGGTCGTCTG	-15	rG:dT	1.063	(1.026, 1.100)		0.223	0.235	50	50
PABPC4L_-_135122887.23-P1P2_156	PABPC4L_-_135122887.23-P1P2	PABPC4L	GGCTCCCCGGCGGTCGTCTG	-15	rC:dT	0.929	(0.895, 0.962)		0.223	0.209	50	60
PABPC4L_-_135122887.23-P1P2_159	PABPC4L_-_135122887.23-P1P2	PABPC4L	GGCTCTCCGGCGGTCGTCTG	-15	rU:dT	0.890	(0.852, 0.927)		0.223	0.186	50	60
PABPC4L_-_135122887.23-P1P2_161	PABPC4L_-_135122887.23-P1P2	PABPC4L	GGCTCAACGGCGGTCGTCTG	-14	rA:dG	0.780	(0.737, 0.823)		0.256	0.164	40	60
PABPC4L_-_135122887.23-P1P2_164	PABPC4L_-_135122887.23-P1P2	PABPC4L	GGCTCAGCGGCGGTCGTCTG	-14	rG:dG	0.863	(0.819, 0.907)		0.256	0.212	50	50
PABPC4L_-_135122887.23-P1P2_169	PABPC4L_-_135122887.23-P1P2	PABPC4L	GGCTCATCGGCGGTCGTCTG	-14	rU:dG	0.928	(0.886, 0.970)		0.256	0.192	40	60
PABPC4L_-_135122887.23-P1P2_173	PABPC4L_-_135122887.23-P1P2	PABPC4L	GGCTCACAGGCGGTCGTCTG	-13	rA:dG	0.731	(0.688, 0.773)		0.259	0.164	50	50
PABPC4L_-_135122887.23-P1P2_176	PABPC4L_-_135122887.23-P1P2	PABPC4L	GGCTCACGGGCGGTCGTCTG	-13	rG:dG	0.796	(0.763, 0.830)		0.259	0.212	40	50
PABPC4L_-_135122887.23-P1P2_181	PABPC4L_-_135122887.23-P1P2	PABPC4L	GGCTCACTGGCGGTCGTCTG	-13	rU:dG	0.877	(0.845, 0.908)		0.259	0.192	40	60
PABPC4L_-_135122887.23-P1P2_186	PABPC4L_-_135122887.23-P1P2	PABPC4L	GGCTCACCAGCGGTCGTCTG	-12	rA:dC	0.542	(0.499, 0.586)		0.259	0.201	40	50
PABPC4L_-_135122887.23-P1P2_191	PABPC4L_-_135122887.23-P1P2	PABPC4L	GGCTCACCCGCGGTCGTCTG	-12	rC:dC	0.276	(0.234, 0.319)		0.259	0.165	40	40
PABPC4L_-_135122887.23-P1P2_194	PABPC4L_-_135122887.23-P1P2	PABPC4L	GGCTCACCTGCGGTCGTCTG	-12	rU:dC	0.427	(0.378, 0.477)		0.259	0.165	40	60
PABPC4L_-_135122887.23-P1P2_198	PABPC4L_-_135122887.23-P1P2	PABPC4L	GGCTCACCGACGGTCGTCTG	-11	rA:dC	0.346	(0.310, 0.383)		0.242	0.201	50	70
PABPC4L_-_135122887.23-P1P2_203	PABPC4L_-_135122887.23-P1P2	PABPC4L	GGCTCACCGCCGGTCGTCTG	-11	rC:dC	0.087	(0.070, 0.104)		0.242	0.165	50	50
PABPC4L_-_135122887.23-P1P2_206	PABPC4L_-_135122887.23-P1P2	PABPC4L	GGCTCACCGTCGGTCGTCTG	-11	rU:dC	0.153	(0.127, 0.180)		0.242	0.165	40	60
PABPC4L_-_135122887.23-P1P2_209	PABPC4L_-_135122887.23-P1P2	PABPC4L	GGCTCACCGGAGGTCGTCTG	-10	rA:dG	0.313	(0.283, 0.343)		0.204	0.164	50	60
PABPC4L_-_135122887.23-P1P2_212	PABPC4L_-_135122887.23-P1P2	PABPC4L	GGCTCACCGGGGGTCGTCTG	-10	rG:dG	0.520	(0.495, 0.544)		0.204	0.212	30	60
PABPC4L_-_135122887.23-P1P2_217	PABPC4L_-_135122887.23-P1P2	PABPC4L	GGCTCACCGGTGGTCGTCTG	-10	rU:dG	0.621	(0.593, 0.648)		0.204	0.192	40	40
PABPC4L_-_135122887.23-P1P2_222	PABPC4L_-_135122887.23-P1P2	PABPC4L	GGCTCACCGGCAGTCGTCTG	-9	rA:dC	0.114	(0.097, 0.132)		0.191	0.201	30	60
PABPC4L_-_135122887.23-P1P2_227	PABPC4L_-_135122887.23-P1P2	PABPC4L	GGCTCACCGGCCGTCGTCTG	-9	rC:dC	0.052	(0.038, 0.066)		0.191	0.165	50	50
PABPC4L_-_135122887.23-P1P2_230	PABPC4L_-_135122887.23-P1P2	PABPC4L	GGCTCACCGGCTGTCGTCTG	-9	rU:dC	0.047	(0.034, 0.061)		0.191	0.165	40	40
PABPC4L_-_135122887.23-P1P2_234	PABPC4L_-_135122887.23-P1P2	PABPC4L	GGCTCACCGGCGATCGTCTG	-8	rA:dC	0.091	(0.068, 0.113)		0.181	0.201	50	60
PABPC4L_-_135122887.23-P1P2_239	PABPC4L_-_135122887.23-P1P2	PABPC4L	GGCTCACCGGCGCTCGTCTG	-8	rC:dC	0.037	(0.022, 0.051)		0.181	0.165	30	40
PABPC4L_-_135122887.23-P1P2_242	PABPC4L_-_135122887.23-P1P2	PABPC4L	GGCTCACCGGCGTTCGTCTG	-8	rU:dC	0.025	(0.009, 0.040)		0.181	0.165	50	60
PABPC4L_-_135122887.23-P1P2_244	PABPC4L_-_135122887.23-P1P2	PABPC4L	GGCTCACCGGCGGACGTCTG	-7	rA:dA	0.127	(0.103, 0.150)		0.120	0.182	40	50
PABPC4L_-_135122887.23-P1P2_247	PABPC4L_-_135122887.23-P1P2	PABPC4L	GGCTCACCGGCGGGCGTCTG	-7	rG:dA	0.146	(0.127, 0.164)		0.120	0.200	40	50
PABPC4L_-_135122887.23-P1P2_250	PABPC4L_-_135122887.23-P1P2	PABPC4L	GGCTCACCGGCGGCCGTCTG	-7	rC:dA	0.238	(0.211, 0.265)		0.120	0.225	40	40
PABPC4L_-_135122887.23-P1P2_257	PABPC4L_-_135122887.23-P1P2	PABPC4L	GGCTCACCGGCGGTAGTCTG	-6	rA:dG	0.038	(0.021, 0.056)		0.139	0.164	50	50
PABPC4L_-_135122887.23-P1P2_260	PABPC4L_-_135122887.23-P1P2	PABPC4L	GGCTCACCGGCGGTGGTCTG	-6	rG:dG	0.054	(0.040, 0.069)		0.139	0.212	40	40
PABPC4L_-_135122887.23-P1P2_265	PABPC4L_-_135122887.23-P1P2	PABPC4L	GGCTCACCGGCGGTTGTCTG	-6	rU:dG	0.069	(0.047, 0.091)		0.139	0.192	40	40
PABPC4L_-_135122887.23-P1P2_270	PABPC4L_-_135122887.23-P1P2	PABPC4L	GGCTCACCGGCGGTCATCTG	-5	rA:dC	0.087	(0.066, 0.109)		0.130	0.201	40	60
PABPC4L_-_135122887.23-P1P2_275	PABPC4L_-_135122887.23-P1P2	PABPC4L	GGCTCACCGGCGGTCCTCTG	-5	rC:dC	0.046	(0.030, 0.063)		0.130	0.165	40	50
PABPC4L_-_135122887.23-P1P2_278	PABPC4L_-_135122887.23-P1P2	PABPC4L	GGCTCACCGGCGGTCTTCTG	-5	rU:dC	0.028	(0.012, 0.043)		0.130	0.165	40	50
PABPC4L_-_135122887.23-P1P2_280	PABPC4L_-_135122887.23-P1P2	PABPC4L	GGCTCACCGGCGGTCGACTG	-4	rA:dA	0.141	(0.115, 0.167)		0.147	0.182	50	60
PABPC4L_-_135122887.23-P1P2_283	PABPC4L_-_135122887.23-P1P2	PABPC4L	GGCTCACCGGCGGTCGGCTG	-4	rG:dA	0.193	(0.167, 0.219)		0.147	0.200	50	50
PABPC4L_-_135122887.23-P1P2_286	PABPC4L_-_135122887.23-P1P2	PABPC4L	GGCTCACCGGCGGTCGCCTG	-4	rC:dA	0.136	(0.109, 0.163)		0.147	0.225	30	60
PABPC4L_-_135122887.23-P1P2_293	PABPC4L_-_135122887.23-P1P2	PABPC4L	GGCTCACCGGCGGTCGTATG	-3	rA:dG	0.028	(0.011, 0.046)		0.116	0.164	50	60
PABPC4L_-_135122887.23-P1P2_296	PABPC4L_-_135122887.23-P1P2	PABPC4L	GGCTCACCGGCGGTCGTGTG	-3	rG:dG	0.092	(0.071, 0.112)		0.116	0.212	40	50
PABPC4L_-_135122887.23-P1P2_301	PABPC4L_-_135122887.23-P1P2	PABPC4L	GGCTCACCGGCGGTCGTTTG	-3	rU:dG	0.070	(0.049, 0.091)		0.116	0.192	50	60
PABPC4L_-_135122887.23-P1P2_304	PABPC4L_-_135122887.23-P1P2	PABPC4L	GGCTCACCGGCGGTCGTCAG	-2	rA:dA	0.100	(0.078, 0.122)		0.113	0.182	40	50
PABPC4L_-_135122887.23-P1P2_307	PABPC4L_-_135122887.23-P1P2	PABPC4L	GGCTCACCGGCGGTCGTCGG	-2	rG:dA	0.125	(0.106, 0.144)		0.113	0.200	50	50
PABPC4L_-_135122887.23-P1P2_310	PABPC4L_-_135122887.23-P1P2	PABPC4L	GGCTCACCGGCGGTCGTCCG	-2	rC:dA	0.140	(0.113, 0.168)		0.113	0.225	50	50
PABPC4L_-_135122887.23-P1P2_318	PABPC4L_-_135122887.23-P1P2	PABPC4L	GGCTCACCGGCGGTCGTCTA	-1	rA:dC	0.047	(0.029, 0.066)		0.105	0.201	50	50
PABPC4L_-_135122887.23-P1P2_323	PABPC4L_-_135122887.23-P1P2	PABPC4L	GGCTCACCGGCGGTCGTCTC	-1	rC:dC	0.024	(0.011, 0.037)		0.105	0.165	60	60
PABPC4L_-_135122887.23-P1P2_326	PABPC4L_-_135122887.23-P1P2	PABPC4L	GGCTCACCGGCGGTCGTCTT	-1	rU:dC	0.015	(0.002, 0.028)		0.105	0.165	40	50
PABPC4_+_40042478.23-P1P2	PABPC4_+_40042478.23-P1P2	PABPC4	GCGGGCGGGTATAAATGGAG			1.000					30	50
PABPC4_+_40042478.23-P1P2_101	PABPC4_+_40042478.23-P1P2	PABPC4	GAGGGCGGGTATAAATGGAG	-19	rA:dG	0.739	(0.709, 0.769)		0.260	0.164	40	40
PABPC4_+_40042478.23-P1P2_104	PABPC4_+_40042478.23-P1P2	PABPC4	GGGGGCGGGTATAAATGGAG	-19	rG:dG	0.712	(0.683, 0.742)		0.260	0.212	30	40
PABPC4_+_40042478.23-P1P2_109	PABPC4_+_40042478.23-P1P2	PABPC4	GTGGGCGGGTATAAATGGAG	-19	rU:dG	0.694	(0.664, 0.724)		0.260	0.192	40	50
PABPC4_+_40042478.23-P1P2_114	PABPC4_+_40042478.23-P1P2	PABPC4	GCAGGCGGGTATAAATGGAG	-18	rA:dC	0.673	(0.645, 0.701)		0.218	0.201	30	50
PABPC4_+_40042478.23-P1P2_119	PABPC4_+_40042478.23-P1P2	PABPC4	GCCGGCGGGTATAAATGGAG	-18	rC:dC	0.715	(0.684, 0.747)		0.218	0.165	30	50
PABPC4_+_40042478.23-P1P2_122	PABPC4_+_40042478.23-P1P2	PABPC4	GCTGGCGGGTATAAATGGAG	-18	rU:dC	0.677	(0.649, 0.706)		0.218	0.165	20	40
PABPC4_+_40042478.23-P1P2_126	PABPC4_+_40042478.23-P1P2	PABPC4	GCGAGCGGGTATAAATGGAG	-17	rA:dC	0.668	(0.638, 0.698)		0.274	0.201	30	60
PABPC4_+_40042478.23-P1P2_131	PABPC4_+_40042478.23-P1P2	PABPC4	GCGCGCGGGTATAAATGGAG	-17	rC:dC	0.663	(0.635, 0.691)		0.274	0.165	40	50
PABPC4_+_40042478.23-P1P2_134	PABPC4_+_40042478.23-P1P2	PABPC4	GCGTGCGGGTATAAATGGAG	-17	rU:dC	0.646	(0.618, 0.674)		0.274	0.165	40	60
PABPC4_+_40042478.23-P1P2_138	PABPC4_+_40042478.23-P1P2	PABPC4	GCGGACGGGTATAAATGGAG	-16	rA:dC	0.651	(0.625, 0.678)		0.261	0.201	30	50
PABPC4_+_40042478.23-P1P2_143	PABPC4_+_40042478.23-P1P2	PABPC4	GCGGCCGGGTATAAATGGAG	-16	rC:dC	0.635	(0.611, 0.659)		0.261	0.165	20	60
PABPC4_+_40042478.23-P1P2_146	PABPC4_+_40042478.23-P1P2	PABPC4	GCGGTCGGGTATAAATGGAG	-16	rU:dC	0.614	(0.589, 0.638)		0.261	0.165	30	60
PABPC4_+_40042478.23-P1P2_149	PABPC4_+_40042478.23-P1P2	PABPC4	GCGGGAGGGTATAAATGGAG	-15	rA:dG	0.682	(0.654, 0.709)		0.223	0.164	20	40
PABPC4_+_40042478.23-P1P2_152	PABPC4_+_40042478.23-P1P2	PABPC4	GCGGGGGGGTATAAATGGAG	-15	rG:dG	0.744	(0.716, 0.771)		0.223	0.212	30	50
PABPC4_+_40042478.23-P1P2_157	PABPC4_+_40042478.23-P1P2	PABPC4	GCGGGTGGGTATAAATGGAG	-15	rU:dG	0.819	(0.787, 0.850)		0.223	0.192	30	40
PABPC4_+_40042478.23-P1P2_162	PABPC4_+_40042478.23-P1P2	PABPC4	GCGGGCAGGTATAAATGGAG	-14	rA:dC	0.655	(0.627, 0.682)		0.256	0.201	30	50
PABPC4_+_40042478.23-P1P2_167	PABPC4_+_40042478.23-P1P2	PABPC4	GCGGGCCGGTATAAATGGAG	-14	rC:dC	0.639	(0.611, 0.667)		0.256	0.165	40	40
PABPC4_+_40042478.23-P1P2_170	PABPC4_+_40042478.23-P1P2	PABPC4	GCGGGCTGGTATAAATGGAG	-14	rU:dC	0.674	(0.648, 0.700)		0.256	0.165	30	50
PABPC4_+_40042478.23-P1P2_174	PABPC4_+_40042478.23-P1P2	PABPC4	GCGGGCGAGTATAAATGGAG	-13	rA:dC	0.579	(0.552, 0.607)		0.259	0.201	30	50
PABPC4_+_40042478.23-P1P2_179	PABPC4_+_40042478.23-P1P2	PABPC4	GCGGGCGCGTATAAATGGAG	-13	rC:dC	0.447	(0.416, 0.478)		0.259	0.165	40	50
PABPC4_+_40042478.23-P1P2_182	PABPC4_+_40042478.23-P1P2	PABPC4	GCGGGCGTGTATAAATGGAG	-13	rU:dC	0.559	(0.533, 0.585)		0.259	0.165	40	40
PABPC4_+_40042478.23-P1P2_186	PABPC4_+_40042478.23-P1P2	PABPC4	GCGGGCGGATATAAATGGAG	-12	rA:dC	0.541	(0.515, 0.568)		0.259	0.201	40	40
PABPC4_+_40042478.23-P1P2_191	PABPC4_+_40042478.23-P1P2	PABPC4	GCGGGCGGCTATAAATGGAG	-12	rC:dC	0.363	(0.327, 0.399)		0.259	0.165	30	60
PABPC4_+_40042478.23-P1P2_194	PABPC4_+_40042478.23-P1P2	PABPC4	GCGGGCGGTTATAAATGGAG	-12	rU:dC	0.475	(0.443, 0.507)		0.259	0.165	30	50
PABPC4_+_40042478.23-P1P2_196	PABPC4_+_40042478.23-P1P2	PABPC4	GCGGGCGGGAATAAATGGAG	-11	rA:dA	0.509	(0.488, 0.530)		0.242	0.182	30	40
PABPC4_+_40042478.23-P1P2_199	PABPC4_+_40042478.23-P1P2	PABPC4	GCGGGCGGGGATAAATGGAG	-11	rG:dA	0.590	(0.565, 0.615)		0.242	0.200	30	40
PABPC4_+_40042478.23-P1P2_202	PABPC4_+_40042478.23-P1P2	PABPC4	GCGGGCGGGCATAAATGGAG	-11	rC:dA	0.533	(0.510, 0.557)		0.242	0.225	40	60
PABPC4_+_40042478.23-P1P2_213	PABPC4_+_40042478.23-P1P2	PABPC4	GCGGGCGGGTGTAAATGGAG	-10	rG:dT	0.683	(0.658, 0.707)		0.204	0.235	40	50
PABPC4_+_40042478.23-P1P2_216	PABPC4_+_40042478.23-P1P2	PABPC4	GCGGGCGGGTCTAAATGGAG	-10	rC:dT	0.421	(0.387, 0.454)		0.204	0.209	40	50
PABPC4_+_40042478.23-P1P2_219	PABPC4_+_40042478.23-P1P2	PABPC4	GCGGGCGGGTTTAAATGGAG	-10	rU:dT	0.461	(0.432, 0.490)		0.204	0.186	20	30
PABPC4_+_40042478.23-P1P2_220	PABPC4_+_40042478.23-P1P2	PABPC4	GCGGGCGGGTAAAAATGGAG	-9	rA:dA	0.250	(0.228, 0.271)		0.191	0.182	30	60
PABPC4_+_40042478.23-P1P2_223	PABPC4_+_40042478.23-P1P2	PABPC4	GCGGGCGGGTAGAAATGGAG	-9	rG:dA	0.413	(0.395, 0.431)		0.191	0.200	30	40
PABPC4_+_40042478.23-P1P2_226	PABPC4_+_40042478.23-P1P2	PABPC4	GCGGGCGGGTACAAATGGAG	-9	rC:dA	0.424	(0.396, 0.451)		0.191	0.225	40	50
PABPC4_+_40042478.23-P1P2_237	PABPC4_+_40042478.23-P1P2	PABPC4	GCGGGCGGGTATGAATGGAG	-8	rG:dT	0.618	(0.591, 0.645)		0.181	0.235	30	60
PABPC4_+_40042478.23-P1P2_240	PABPC4_+_40042478.23-P1P2	PABPC4	GCGGGCGGGTATCAATGGAG	-8	rC:dT	0.307	(0.279, 0.335)		0.181	0.209	30	50
PABPC4_+_40042478.23-P1P2_243	PABPC4_+_40042478.23-P1P2	PABPC4	GCGGGCGGGTATTAATGGAG	-8	rU:dT	0.304	(0.276, 0.332)		0.181	0.186	40	50
PABPC4_+_40042478.23-P1P2_249	PABPC4_+_40042478.23-P1P2	PABPC4	GCGGGCGGGTATAGATGGAG	-7	rG:dT	0.441	(0.417, 0.465)		0.120	0.235	30	40
PABPC4_+_40042478.23-P1P2_252	PABPC4_+_40042478.23-P1P2	PABPC4	GCGGGCGGGTATACATGGAG	-7	rC:dT	0.206	(0.185, 0.227)		0.120	0.209	30	60
PABPC4_+_40042478.23-P1P2_255	PABPC4_+_40042478.23-P1P2	PABPC4	GCGGGCGGGTATATATGGAG	-7	rU:dT	0.220	(0.196, 0.244)		0.120	0.186	40	70
PABPC4_+_40042478.23-P1P2_261	PABPC4_+_40042478.23-P1P2	PABPC4	GCGGGCGGGTATAAGTGGAG	-6	rG:dT	0.385	(0.362, 0.409)		0.139	0.235	40	50
PABPC4_+_40042478.23-P1P2_264	PABPC4_+_40042478.23-P1P2	PABPC4	GCGGGCGGGTATAACTGGAG	-6	rC:dT	0.187	(0.170, 0.204)		0.139	0.209	30	40
PABPC4_+_40042478.23-P1P2_267	PABPC4_+_40042478.23-P1P2	PABPC4	GCGGGCGGGTATAATTGGAG	-6	rU:dT	0.162	(0.143, 0.180)		0.139	0.186	40	60
PABPC4_+_40042478.23-P1P2_268	PABPC4_+_40042478.23-P1P2	PABPC4	GCGGGCGGGTATAAAAGGAG	-5	rA:dA	0.229	(0.215, 0.244)		0.130	0.182	30	50
PABPC4_+_40042478.23-P1P2_271	PABPC4_+_40042478.23-P1P2	PABPC4	GCGGGCGGGTATAAAGGGAG	-5	rG:dA	0.300	(0.285, 0.314)		0.130	0.200	30	50
PABPC4_+_40042478.23-P1P2_274	PABPC4_+_40042478.23-P1P2	PABPC4	GCGGGCGGGTATAAACGGAG	-5	rC:dA	0.303	(0.277, 0.329)		0.130	0.225	40	60
PABPC4_+_40042478.23-P1P2_282	PABPC4_+_40042478.23-P1P2	PABPC4	GCGGGCGGGTATAAATAGAG	-4	rA:dC	0.105	(0.093, 0.118)		0.147	0.201	40	50
PABPC4_+_40042478.23-P1P2_287	PABPC4_+_40042478.23-P1P2	PABPC4	GCGGGCGGGTATAAATCGAG	-4	rC:dC	0.022	(0.010, 0.034)		0.147	0.165	40	60
PABPC4_+_40042478.23-P1P2_290	PABPC4_+_40042478.23-P1P2	PABPC4	GCGGGCGGGTATAAATTGAG	-4	rU:dC	0.037	(0.026, 0.048)		0.147	0.165	30	50
PABPC4_+_40042478.23-P1P2_294	PABPC4_+_40042478.23-P1P2	PABPC4	GCGGGCGGGTATAAATGAAG	-3	rA:dC	0.093	(0.081, 0.105)		0.116	0.201	40	50
PABPC4_+_40042478.23-P1P2_299	PABPC4_+_40042478.23-P1P2	PABPC4	GCGGGCGGGTATAAATGCAG	-3	rC:dC	0.044	(0.032, 0.055)		0.116	0.165	30	50
PABPC4_+_40042478.23-P1P2_302	PABPC4_+_40042478.23-P1P2	PABPC4	GCGGGCGGGTATAAATGTAG	-3	rU:dC	0.056	(0.044, 0.068)		0.116	0.165	40	60
PABPC4_+_40042478.23-P1P2_309	PABPC4_+_40042478.23-P1P2	PABPC4	GCGGGCGGGTATAAATGGGG	-2	rG:dT	0.408	(0.389, 0.426)		0.113	0.235	30	60
PABPC4_+_40042478.23-P1P2_312	PABPC4_+_40042478.23-P1P2	PABPC4	GCGGGCGGGTATAAATGGCG	-2	rC:dT	0.109	(0.092, 0.127)		0.113	0.209	50	60
PABPC4_+_40042478.23-P1P2_315	PABPC4_+_40042478.23-P1P2	PABPC4	GCGGGCGGGTATAAATGGTG	-2	rU:dT	0.150	(0.129, 0.170)		0.113	0.186	30	70
PABPC4_+_40042478.23-P1P2_318	PABPC4_+_40042478.23-P1P2	PABPC4	GCGGGCGGGTATAAATGGAA	-1	rA:dC	0.129	(0.110, 0.148)		0.105	0.201	30	50
PABPC4_+_40042478.23-P1P2_323	PABPC4_+_40042478.23-P1P2	PABPC4	GCGGGCGGGTATAAATGGAC	-1	rC:dC	0.059	(0.048, 0.070)		0.105	0.165	30	50
PABPC4_+_40042478.23-P1P2_326	PABPC4_+_40042478.23-P1P2	PABPC4	GCGGGCGGGTATAAATGGAT	-1	rU:dC	0.056	(0.045, 0.068)		0.105	0.165	30	50
PABPC4_-_40042430.23-P1P2	PABPC4_-_40042430.23-P1P2	PABPC4	GAGGCTGCGAAGCCCGAAAG			1.000					30	40
PABPC4_-_40042430.23-P1P2_105	PABPC4_-_40042430.23-P1P2	PABPC4	GGGGCTGCGAAGCCCGAAAG	-19	rG:dT	1.084	(1.046, 1.122)		0.260	0.235	30	30
PABPC4_-_40042430.23-P1P2_108	PABPC4_-_40042430.23-P1P2	PABPC4	GCGGCTGCGAAGCCCGAAAG	-19	rC:dT	1.040	(1.008, 1.073)		0.260	0.209	40	40
PABPC4_-_40042430.23-P1P2_111	PABPC4_-_40042430.23-P1P2	PABPC4	GTGGCTGCGAAGCCCGAAAG	-19	rU:dT	0.995	(0.967, 1.023)		0.260	0.186	40	40
PABPC4_-_40042430.23-P1P2_114	PABPC4_-_40042430.23-P1P2	PABPC4	GAAGCTGCGAAGCCCGAAAG	-18	rA:dC	0.989	(0.957, 1.021)		0.218	0.201	30	40
PABPC4_-_40042430.23-P1P2_119	PABPC4_-_40042430.23-P1P2	PABPC4	GACGCTGCGAAGCCCGAAAG	-18	rC:dC	0.996	(0.960, 1.032)		0.218	0.165	30	30
PABPC4_-_40042430.23-P1P2_122	PABPC4_-_40042430.23-P1P2	PABPC4	GATGCTGCGAAGCCCGAAAG	-18	rU:dC	0.962	(0.930, 0.995)		0.218	0.165	20	40
PABPC4_-_40042430.23-P1P2_126	PABPC4_-_40042430.23-P1P2	PABPC4	GAGACTGCGAAGCCCGAAAG	-17	rA:dC	0.889	(0.851, 0.928)		0.274	0.201	30	50
PABPC4_-_40042430.23-P1P2_131	PABPC4_-_40042430.23-P1P2	PABPC4	GAGCCTGCGAAGCCCGAAAG	-17	rC:dC	0.852	(0.821, 0.883)		0.274	0.165	30	50
PABPC4_-_40042430.23-P1P2_134	PABPC4_-_40042430.23-P1P2	PABPC4	GAGTCTGCGAAGCCCGAAAG	-17	rU:dC	0.820	(0.787, 0.853)		0.274	0.165	20	40
PABPC4_-_40042430.23-P1P2_137	PABPC4_-_40042430.23-P1P2	PABPC4	GAGGATGCGAAGCCCGAAAG	-16	rA:dG	0.754	(0.720, 0.787)		0.261	0.164	40	50
PABPC4_-_40042430.23-P1P2_140	PABPC4_-_40042430.23-P1P2	PABPC4	GAGGGTGCGAAGCCCGAAAG	-16	rG:dG	0.778	(0.744, 0.811)		0.261	0.212	40	50
PABPC4_-_40042430.23-P1P2_145	PABPC4_-_40042430.23-P1P2	PABPC4	GAGGTTGCGAAGCCCGAAAG	-16	rU:dG	0.853	(0.819, 0.887)		0.261	0.192	40	50
PABPC4_-_40042430.23-P1P2_148	PABPC4_-_40042430.23-P1P2	PABPC4	GAGGCAGCGAAGCCCGAAAG	-15	rA:dA	0.804	(0.772, 0.836)		0.223	0.182	40	50
PABPC4_-_40042430.23-P1P2_151	PABPC4_-_40042430.23-P1P2	PABPC4	GAGGCGGCGAAGCCCGAAAG	-15	rG:dA	0.827	(0.803, 0.850)		0.223	0.200	40	50
PABPC4_-_40042430.23-P1P2_154	PABPC4_-_40042430.23-P1P2	PABPC4	GAGGCCGCGAAGCCCGAAAG	-15	rC:dA	0.888	(0.854, 0.923)		0.223	0.225	40	50
PABPC4_-_40042430.23-P1P2_162	PABPC4_-_40042430.23-P1P2	PABPC4	GAGGCTACGAAGCCCGAAAG	-14	rA:dC	0.770	(0.730, 0.810)		0.256	0.201	40	50
PABPC4_-_40042430.23-P1P2_167	PABPC4_-_40042430.23-P1P2	PABPC4	GAGGCTCCGAAGCCCGAAAG	-14	rC:dC	0.594	(0.547, 0.640)		0.256	0.165	40	40
PABPC4_-_40042430.23-P1P2_170	PABPC4_-_40042430.23-P1P2	PABPC4	GAGGCTTCGAAGCCCGAAAG	-14	rU:dC	0.673	(0.627, 0.719)		0.256	0.165	40	50
PABPC4_-_40042430.23-P1P2_173	PABPC4_-_40042430.23-P1P2	PABPC4	GAGGCTGAGAAGCCCGAAAG	-13	rA:dG	0.725	(0.681, 0.769)		0.259	0.164	30	40
PABPC4_-_40042430.23-P1P2_176	PABPC4_-_40042430.23-P1P2	PABPC4	GAGGCTGGGAAGCCCGAAAG	-13	rG:dG	0.777	(0.751, 0.803)		0.259	0.212	30	50
PABPC4_-_40042430.23-P1P2_181	PABPC4_-_40042430.23-P1P2	PABPC4	GAGGCTGTGAAGCCCGAAAG	-13	rU:dG	0.832	(0.800, 0.864)		0.259	0.192	20	50
PABPC4_-_40042430.23-P1P2_186	PABPC4_-_40042430.23-P1P2	PABPC4	GAGGCTGCAAAGCCCGAAAG	-12	rA:dC	0.611	(0.576, 0.646)		0.259	0.201	30	50
PABPC4_-_40042430.23-P1P2_191	PABPC4_-_40042430.23-P1P2	PABPC4	GAGGCTGCCAAGCCCGAAAG	-12	rC:dC	0.329	(0.289, 0.368)		0.259	0.165	30	50
PABPC4_-_40042430.23-P1P2_194	PABPC4_-_40042430.23-P1P2	PABPC4	GAGGCTGCTAAGCCCGAAAG	-12	rU:dC	0.521	(0.478, 0.563)		0.259	0.165	40	60
PABPC4_-_40042430.23-P1P2_201	PABPC4_-_40042430.23-P1P2	PABPC4	GAGGCTGCGGAGCCCGAAAG	-11	rG:dT	0.914	(0.883, 0.945)		0.242	0.235	20	50
PABPC4_-_40042430.23-P1P2_204	PABPC4_-_40042430.23-P1P2	PABPC4	GAGGCTGCGCAGCCCGAAAG	-11	rC:dT	0.576	(0.526, 0.627)		0.242	0.209	30	30
PABPC4_-_40042430.23-P1P2_207	PABPC4_-_40042430.23-P1P2	PABPC4	GAGGCTGCGTAGCCCGAAAG	-11	rU:dT	0.686	(0.646, 0.726)		0.242	0.186	40	50
PABPC4_-_40042430.23-P1P2_213	PABPC4_-_40042430.23-P1P2	PABPC4	GAGGCTGCGAGGCCCGAAAG	-10	rG:dT	0.892	(0.859, 0.924)		0.204	0.235	30	30
PABPC4_-_40042430.23-P1P2_216	PABPC4_-_40042430.23-P1P2	PABPC4	GAGGCTGCGACGCCCGAAAG	-10	rC:dT	0.455	(0.411, 0.499)		0.204	0.209	50	50
PABPC4_-_40042430.23-P1P2_219	PABPC4_-_40042430.23-P1P2	PABPC4	GAGGCTGCGATGCCCGAAAG	-10	rU:dT	0.487	(0.443, 0.530)		0.204	0.186	40	50
PABPC4_-_40042430.23-P1P2_222	PABPC4_-_40042430.23-P1P2	PABPC4	GAGGCTGCGAAACCCGAAAG	-9	rA:dC	0.173	(0.133, 0.213)		0.191	0.201	50	50
PABPC4_-_40042430.23-P1P2_227	PABPC4_-_40042430.23-P1P2	PABPC4	GAGGCTGCGAACCCCGAAAG	-9	rC:dC	0.098	(0.077, 0.119)		0.191	0.165	50	50
PABPC4_-_40042430.23-P1P2_230	PABPC4_-_40042430.23-P1P2	PABPC4	GAGGCTGCGAATCCCGAAAG	-9	rU:dC	0.078	(0.058, 0.097)		0.191	0.165	30	30
PABPC4_-_40042430.23-P1P2_233	PABPC4_-_40042430.23-P1P2	PABPC4	GAGGCTGCGAAGACCGAAAG	-8	rA:dG	0.100	(0.069, 0.132)		0.181	0.164	40	40
PABPC4_-_40042430.23-P1P2_236	PABPC4_-_40042430.23-P1P2	PABPC4	GAGGCTGCGAAGGCCGAAAG	-8	rG:dG	0.391	(0.338, 0.443)		0.181	0.212	40	40
PABPC4_-_40042430.23-P1P2_241	PABPC4_-_40042430.23-P1P2	PABPC4	GAGGCTGCGAAGTCCGAAAG	-8	rU:dG	0.599	(0.548, 0.651)		0.181	0.192	20	20
PABPC4_-_40042430.23-P1P2_245	PABPC4_-_40042430.23-P1P2	PABPC4	GAGGCTGCGAAGCACGAAAG	-7	rA:dG	0.013	(-0.003, 0.029)		0.120	0.164	40	40
PABPC4_-_40042430.23-P1P2_248	PABPC4_-_40042430.23-P1P2	PABPC4	GAGGCTGCGAAGCGCGAAAG	-7	rG:dG	0.050	(0.035, 0.065)		0.120	0.212	40	50
PABPC4_-_40042430.23-P1P2_253	PABPC4_-_40042430.23-P1P2	PABPC4	GAGGCTGCGAAGCTCGAAAG	-7	rU:dG	0.084	(0.050, 0.117)		0.120	0.192	30	50
PABPC4_-_40042430.23-P1P2_257	PABPC4_-_40042430.23-P1P2	PABPC4	GAGGCTGCGAAGCCAGAAAG	-6	rA:dG	0.055	(0.037, 0.073)		0.139	0.164	30	40
PABPC4_-_40042430.23-P1P2_260	PABPC4_-_40042430.23-P1P2	PABPC4	GAGGCTGCGAAGCCGGAAAG	-6	rG:dG	0.049	(0.034, 0.064)		0.139	0.212	30	40
PABPC4_-_40042430.23-P1P2_265	PABPC4_-_40042430.23-P1P2	PABPC4	GAGGCTGCGAAGCCTGAAAG	-6	rU:dG	0.094	(0.076, 0.112)		0.139	0.192	30	40
PABPC4_-_40042430.23-P1P2_270	PABPC4_-_40042430.23-P1P2	PABPC4	GAGGCTGCGAAGCCCAAAAG	-5	rA:dC	0.161	(0.134, 0.188)		0.130	0.201	30	40
PABPC4_-_40042430.23-P1P2_275	PABPC4_-_40042430.23-P1P2	PABPC4	GAGGCTGCGAAGCCCCAAAG	-5	rC:dC	0.086	(0.066, 0.106)		0.130	0.165	30	50
PABPC4_-_40042430.23-P1P2_278	PABPC4_-_40042430.23-P1P2	PABPC4	GAGGCTGCGAAGCCCTAAAG	-5	rU:dC	0.086	(0.062, 0.110)		0.130	0.165	40	50
PABPC4_-_40042430.23-P1P2_285	PABPC4_-_40042430.23-P1P2	PABPC4	GAGGCTGCGAAGCCCGGAAG	-4	rG:dT	0.671	(0.643, 0.700)		0.147	0.235	30	40
PABPC4_-_40042430.23-P1P2_288	PABPC4_-_40042430.23-P1P2	PABPC4	GAGGCTGCGAAGCCCGCAAG	-4	rC:dT	0.172	(0.142, 0.202)		0.147	0.209	40	40
PABPC4_-_40042430.23-P1P2_291	PABPC4_-_40042430.23-P1P2	PABPC4	GAGGCTGCGAAGCCCGTAAG	-4	rU:dT	0.256	(0.222, 0.290)		0.147	0.186	30	50
PABPC4_-_40042430.23-P1P2_297	PABPC4_-_40042430.23-P1P2	PABPC4	GAGGCTGCGAAGCCCGAGAG	-3	rG:dT	0.674	(0.646, 0.703)		0.116	0.235	40	40
PABPC4_-_40042430.23-P1P2_300	PABPC4_-_40042430.23-P1P2	PABPC4	GAGGCTGCGAAGCCCGACAG	-3	rC:dT	0.234	(0.198, 0.269)		0.116	0.209	30	60
PABPC4_-_40042430.23-P1P2_303	PABPC4_-_40042430.23-P1P2	PABPC4	GAGGCTGCGAAGCCCGATAG	-3	rU:dT	0.277	(0.235, 0.319)		0.116	0.186	30	60
PABPC4_-_40042430.23-P1P2_309	PABPC4_-_40042430.23-P1P2	PABPC4	GAGGCTGCGAAGCCCGAAGG	-2	rG:dT	0.590	(0.555, 0.624)		0.113	0.235	30	30
PABPC4_-_40042430.23-P1P2_312	PABPC4_-_40042430.23-P1P2	PABPC4	GAGGCTGCGAAGCCCGAACG	-2	rC:dT	0.140	(0.115, 0.166)		0.113	0.209	40	40
PABPC4_-_40042430.23-P1P2_315	PABPC4_-_40042430.23-P1P2	PABPC4	GAGGCTGCGAAGCCCGAATG	-2	rU:dT	0.158	(0.134, 0.182)		0.113	0.186	50	50
PABPC4_-_40042430.23-P1P2_318	PABPC4_-_40042430.23-P1P2	PABPC4	GAGGCTGCGAAGCCCGAAAA	-1	rA:dC	0.099	(0.080, 0.118)		0.105	0.201	40	60
PABPC4_-_40042430.23-P1P2_323	PABPC4_-_40042430.23-P1P2	PABPC4	GAGGCTGCGAAGCCCGAAAC	-1	rC:dC	0.068	(0.057, 0.078)		0.105	0.165	40	40
PABPC4_-_40042430.23-P1P2_326	PABPC4_-_40042430.23-P1P2	PABPC4	GAGGCTGCGAAGCCCGAAAT	-1	rU:dC	0.057	(0.046, 0.068)		0.105	0.165	30	60
PABPC4_-_40042433.23-P1P2	PABPC4_-_40042433.23-P1P2	PABPC4	GCTGCGAAGCCCGAAAGCGG			1.000					40	40
PABPC4_-_40042433.23-P1P2_101	PABPC4_-_40042433.23-P1P2	PABPC4	GATGCGAAGCCCGAAAGCGG	-19	rA:dG	0.792	(0.759, 0.824)		0.260	0.164	50	50
PABPC4_-_40042433.23-P1P2_104	PABPC4_-_40042433.23-P1P2	PABPC4	GGTGCGAAGCCCGAAAGCGG	-19	rG:dG	0.769	(0.736, 0.803)		0.260	0.212	50	50
PABPC4_-_40042433.23-P1P2_109	PABPC4_-_40042433.23-P1P2	PABPC4	GTTGCGAAGCCCGAAAGCGG	-19	rU:dG	0.696	(0.663, 0.729)		0.260	0.192	50	50
PABPC4_-_40042433.23-P1P2_112	PABPC4_-_40042433.23-P1P2	PABPC4	GCAGCGAAGCCCGAAAGCGG	-18	rA:dA	0.735	(0.703, 0.767)		0.218	0.182	40	40
PABPC4_-_40042433.23-P1P2_115	PABPC4_-_40042433.23-P1P2	PABPC4	GCGGCGAAGCCCGAAAGCGG	-18	rG:dA	0.839	(0.805, 0.874)		0.218	0.200	50	50
PABPC4_-_40042433.23-P1P2_118	PABPC4_-_40042433.23-P1P2	PABPC4	GCCGCGAAGCCCGAAAGCGG	-18	rC:dA	0.746	(0.711, 0.781)		0.218	0.225	50	50
PABPC4_-_40042433.23-P1P2_126	PABPC4_-_40042433.23-P1P2	PABPC4	GCTACGAAGCCCGAAAGCGG	-17	rA:dC	0.605	(0.565, 0.644)		0.274	0.201	50	50
PABPC4_-_40042433.23-P1P2_131	PABPC4_-_40042433.23-P1P2	PABPC4	GCTCCGAAGCCCGAAAGCGG	-17	rC:dC	0.602	(0.565, 0.640)		0.274	0.165	50	50
PABPC4_-_40042433.23-P1P2_134	PABPC4_-_40042433.23-P1P2	PABPC4	GCTTCGAAGCCCGAAAGCGG	-17	rU:dC	0.527	(0.494, 0.559)		0.274	0.165	40	40
PABPC4_-_40042433.23-P1P2_137	PABPC4_-_40042433.23-P1P2	PABPC4	GCTGAGAAGCCCGAAAGCGG	-16	rA:dG	0.533	(0.491, 0.576)		0.261	0.164	30	30
PABPC4_-_40042433.23-P1P2_140	PABPC4_-_40042433.23-P1P2	PABPC4	GCTGGGAAGCCCGAAAGCGG	-16	rG:dG	0.599	(0.561, 0.637)		0.261	0.212	40	40
PABPC4_-_40042433.23-P1P2_145	PABPC4_-_40042433.23-P1P2	PABPC4	GCTGTGAAGCCCGAAAGCGG	-16	rU:dG	0.594	(0.551, 0.636)		0.261	0.192	40	40
PABPC4_-_40042433.23-P1P2_150	PABPC4_-_40042433.23-P1P2	PABPC4	GCTGCAAAGCCCGAAAGCGG	-15	rA:dC	0.500	(0.458, 0.542)		0.223	0.201	50	50
PABPC4_-_40042433.23-P1P2_155	PABPC4_-_40042433.23-P1P2	PABPC4	GCTGCCAAGCCCGAAAGCGG	-15	rC:dC	0.492	(0.447, 0.537)		0.223	0.165	40	40
PABPC4_-_40042433.23-P1P2_158	PABPC4_-_40042433.23-P1P2	PABPC4	GCTGCTAAGCCCGAAAGCGG	-15	rU:dC	0.503	(0.455, 0.552)		0.223	0.165	50	50
PABPC4_-_40042433.23-P1P2_165	PABPC4_-_40042433.23-P1P2	PABPC4	GCTGCGGAGCCCGAAAGCGG	-14	rG:dT	0.909	(0.875, 0.944)		0.256	0.235	50	50
PABPC4_-_40042433.23-P1P2_168	PABPC4_-_40042433.23-P1P2	PABPC4	GCTGCGCAGCCCGAAAGCGG	-14	rC:dT	0.730	(0.692, 0.769)		0.256	0.209	50	50
PABPC4_-_40042433.23-P1P2_171	PABPC4_-_40042433.23-P1P2	PABPC4	GCTGCGTAGCCCGAAAGCGG	-14	rU:dT	0.769	(0.730, 0.808)		0.256	0.186	50	50
PABPC4_-_40042433.23-P1P2_177	PABPC4_-_40042433.23-P1P2	PABPC4	GCTGCGAGGCCCGAAAGCGG	-13	rG:dT	0.861	(0.833, 0.889)		0.259	0.235	30	30
PABPC4_-_40042433.23-P1P2_180	PABPC4_-_40042433.23-P1P2	PABPC4	GCTGCGACGCCCGAAAGCGG	-13	rC:dT	0.548	(0.511, 0.584)		0.259	0.209	40	40
PABPC4_-_40042433.23-P1P2_183	PABPC4_-_40042433.23-P1P2	PABPC4	GCTGCGATGCCCGAAAGCGG	-13	rU:dT	0.654	(0.617, 0.691)		0.259	0.186	40	40
PABPC4_-_40042433.23-P1P2_186	PABPC4_-_40042433.23-P1P2	PABPC4	GCTGCGAAACCCGAAAGCGG	-12	rA:dC	0.316	(0.284, 0.349)		0.259	0.201	40	40
PABPC4_-_40042433.23-P1P2_191	PABPC4_-_40042433.23-P1P2	PABPC4	GCTGCGAACCCCGAAAGCGG	-12	rC:dC	0.173	(0.149, 0.197)		0.259	0.165	40	40
PABPC4_-_40042433.23-P1P2_194	PABPC4_-_40042433.23-P1P2	PABPC4	GCTGCGAATCCCGAAAGCGG	-12	rU:dC	0.241	(0.216, 0.265)		0.259	0.165	20	20
PABPC4_-_40042433.23-P1P2_197	PABPC4_-_40042433.23-P1P2	PABPC4	GCTGCGAAGACCGAAAGCGG	-11	rA:dG	0.323	(0.293, 0.353)		0.242	0.164	50	60
PABPC4_-_40042433.23-P1P2_200	PABPC4_-_40042433.23-P1P2	PABPC4	GCTGCGAAGGCCGAAAGCGG	-11	rG:dG	0.492	(0.458, 0.526)		0.242	0.212	40	50
PABPC4_-_40042433.23-P1P2_205	PABPC4_-_40042433.23-P1P2	PABPC4	GCTGCGAAGTCCGAAAGCGG	-11	rU:dG	0.553	(0.514, 0.593)		0.242	0.192	40	60
PABPC4_-_40042433.23-P1P2_209	PABPC4_-_40042433.23-P1P2	PABPC4	GCTGCGAAGCACGAAAGCGG	-10	rA:dG	0.060	(0.042, 0.078)		0.204	0.164	50	50
PABPC4_-_40042433.23-P1P2_212	PABPC4_-_40042433.23-P1P2	PABPC4	GCTGCGAAGCGCGAAAGCGG	-10	rG:dG	0.174	(0.145, 0.203)		0.204	0.212	40	50
PABPC4_-_40042433.23-P1P2_217	PABPC4_-_40042433.23-P1P2	PABPC4	GCTGCGAAGCTCGAAAGCGG	-10	rU:dG	0.342	(0.305, 0.379)		0.204	0.192	50	60
PABPC4_-_40042433.23-P1P2_221	PABPC4_-_40042433.23-P1P2	PABPC4	GCTGCGAAGCCAGAAAGCGG	-9	rA:dG	0.028	(0.012, 0.044)		0.191	0.164	40	50
PABPC4_-_40042433.23-P1P2_224	PABPC4_-_40042433.23-P1P2	PABPC4	GCTGCGAAGCCGGAAAGCGG	-9	rG:dG	0.173	(0.156, 0.191)		0.191	0.212	50	50
PABPC4_-_40042433.23-P1P2_229	PABPC4_-_40042433.23-P1P2	PABPC4	GCTGCGAAGCCTGAAAGCGG	-9	rU:dG	0.359	(0.327, 0.392)		0.191	0.192	40	50
PABPC4_-_40042433.23-P1P2_234	PABPC4_-_40042433.23-P1P2	PABPC4	GCTGCGAAGCCCAAAAGCGG	-8	rA:dC	0.061	(0.046, 0.075)		0.181	0.201	50	50
PABPC4_-_40042433.23-P1P2_239	PABPC4_-_40042433.23-P1P2	PABPC4	GCTGCGAAGCCCCAAAGCGG	-8	rC:dC	0.049	(0.038, 0.060)		0.181	0.165	40	40
PABPC4_-_40042433.23-P1P2_242	PABPC4_-_40042433.23-P1P2	PABPC4	GCTGCGAAGCCCTAAAGCGG	-8	rU:dC	0.032	(0.020, 0.044)		0.181	0.165	50	50
PABPC4_-_40042433.23-P1P2_249	PABPC4_-_40042433.23-P1P2	PABPC4	GCTGCGAAGCCCGGAAGCGG	-7	rG:dT	0.311	(0.290, 0.332)		0.120	0.235	30	30
PABPC4_-_40042433.23-P1P2_252	PABPC4_-_40042433.23-P1P2	PABPC4	GCTGCGAAGCCCGCAAGCGG	-7	rC:dT	0.053	(0.037, 0.068)		0.120	0.209	50	50
PABPC4_-_40042433.23-P1P2_255	PABPC4_-_40042433.23-P1P2	PABPC4	GCTGCGAAGCCCGTAAGCGG	-7	rU:dT	0.060	(0.039, 0.081)		0.120	0.186	40	50
PABPC4_-_40042433.23-P1P2_261	PABPC4_-_40042433.23-P1P2	PABPC4	GCTGCGAAGCCCGAGAGCGG	-6	rG:dT	0.268	(0.247, 0.289)		0.139	0.235	30	40
PABPC4_-_40042433.23-P1P2_264	PABPC4_-_40042433.23-P1P2	PABPC4	GCTGCGAAGCCCGACAGCGG	-6	rC:dT	0.087	(0.069, 0.105)		0.139	0.209	40	50
PABPC4_-_40042433.23-P1P2_267	PABPC4_-_40042433.23-P1P2	PABPC4	GCTGCGAAGCCCGATAGCGG	-6	rU:dT	0.081	(0.061, 0.100)		0.139	0.186	50	60
PABPC4_-_40042433.23-P1P2_273	PABPC4_-_40042433.23-P1P2	PABPC4	GCTGCGAAGCCCGAAGGCGG	-5	rG:dT	0.367	(0.337, 0.397)		0.130	0.235	40	50
PABPC4_-_40042433.23-P1P2_276	PABPC4_-_40042433.23-P1P2	PABPC4	GCTGCGAAGCCCGAACGCGG	-5	rC:dT	0.091	(0.072, 0.109)		0.130	0.209	50	50
PABPC4_-_40042433.23-P1P2_279	PABPC4_-_40042433.23-P1P2	PABPC4	GCTGCGAAGCCCGAATGCGG	-5	rU:dT	0.061	(0.043, 0.079)		0.130	0.186	40	50
PABPC4_-_40042433.23-P1P2_282	PABPC4_-_40042433.23-P1P2	PABPC4	GCTGCGAAGCCCGAAAACGG	-4	rA:dC	0.033	(0.019, 0.047)		0.147	0.201	50	60
PABPC4_-_40042433.23-P1P2_287	PABPC4_-_40042433.23-P1P2	PABPC4	GCTGCGAAGCCCGAAACCGG	-4	rC:dC	0.004	(-0.009, 0.017)		0.147	0.165	40	60
PABPC4_-_40042433.23-P1P2_290	PABPC4_-_40042433.23-P1P2	PABPC4	GCTGCGAAGCCCGAAATCGG	-4	rU:dC	0.005	(-0.009, 0.019)		0.147	0.165	40	50
PABPC4_-_40042433.23-P1P2_293	PABPC4_-_40042433.23-P1P2	PABPC4	GCTGCGAAGCCCGAAAGAGG	-3	rA:dG	0.048	(0.030, 0.065)		0.116	0.164	30	40
PABPC4_-_40042433.23-P1P2_296	PABPC4_-_40042433.23-P1P2	PABPC4	GCTGCGAAGCCCGAAAGGGG	-3	rG:dG	0.151	(0.133, 0.169)		0.116	0.212	30	40
PABPC4_-_40042433.23-P1P2_301	PABPC4_-_40042433.23-P1P2	PABPC4	GCTGCGAAGCCCGAAAGTGG	-3	rU:dG	0.094	(0.074, 0.114)		0.116	0.192	30	40
PABPC4_-_40042433.23-P1P2_306	PABPC4_-_40042433.23-P1P2	PABPC4	GCTGCGAAGCCCGAAAGCAG	-2	rA:dC	0.034	(0.019, 0.048)		0.113	0.201	40	50
PABPC4_-_40042433.23-P1P2_311	PABPC4_-_40042433.23-P1P2	PABPC4	GCTGCGAAGCCCGAAAGCCG	-2	rC:dC	0.018	(0.006, 0.029)		0.113	0.165	40	50
PABPC4_-_40042433.23-P1P2_314	PABPC4_-_40042433.23-P1P2	PABPC4	GCTGCGAAGCCCGAAAGCTG	-2	rU:dC	0.016	(0.004, 0.029)		0.113	0.165	30	40
PABPC4_-_40042433.23-P1P2_318	PABPC4_-_40042433.23-P1P2	PABPC4	GCTGCGAAGCCCGAAAGCGA	-1	rA:dC	0.031	(0.014, 0.048)		0.105	0.201	30	30
PABPC4_-_40042433.23-P1P2_323	PABPC4_-_40042433.23-P1P2	PABPC4	GCTGCGAAGCCCGAAAGCGC	-1	rC:dC	0.014	(0.002, 0.025)		0.105	0.165	50	50
PABPC4_-_40042433.23-P1P2_326	PABPC4_-_40042433.23-P1P2	PABPC4	GCTGCGAAGCCCGAAAGCGT	-1	rU:dC	0.012	(-0.000, 0.023)		0.105	0.165	50	60
PABPC4_-_40042439.23-P1P2	PABPC4_-_40042439.23-P1P2	PABPC4	GAGCCCGAAAGCGGCGGAGG			1.000					40	40
PABPC4_-_40042439.23-P1P2_105	PABPC4_-_40042439.23-P1P2	PABPC4	GGGCCCGAAAGCGGCGGAGG	-19	rG:dT	0.950	(0.915, 0.986)		0.260	0.235	40	40
PABPC4_-_40042439.23-P1P2_108	PABPC4_-_40042439.23-P1P2	PABPC4	GCGCCCGAAAGCGGCGGAGG	-19	rC:dT	0.913	(0.882, 0.944)		0.260	0.209	40	40
PABPC4_-_40042439.23-P1P2_111	PABPC4_-_40042439.23-P1P2	PABPC4	GTGCCCGAAAGCGGCGGAGG	-19	rU:dT	0.849	(0.823, 0.875)		0.260	0.186	30	30
PABPC4_-_40042439.23-P1P2_114	PABPC4_-_40042439.23-P1P2	PABPC4	GAACCCGAAAGCGGCGGAGG	-18	rA:dC	0.798	(0.777, 0.818)		0.218	0.201	40	40
PABPC4_-_40042439.23-P1P2_119	PABPC4_-_40042439.23-P1P2	PABPC4	GACCCCGAAAGCGGCGGAGG	-18	rC:dC	0.855	(0.831, 0.879)		0.218	0.165	40	40
PABPC4_-_40042439.23-P1P2_122	PABPC4_-_40042439.23-P1P2	PABPC4	GATCCCGAAAGCGGCGGAGG	-18	rU:dC	0.774	(0.754, 0.793)		0.218	0.165	30	30
PABPC4_-_40042439.23-P1P2_125	PABPC4_-_40042439.23-P1P2	PABPC4	GAGACCGAAAGCGGCGGAGG	-17	rA:dG	0.730	(0.707, 0.753)		0.274	0.164	30	30
PABPC4_-_40042439.23-P1P2_128	PABPC4_-_40042439.23-P1P2	PABPC4	GAGGCCGAAAGCGGCGGAGG	-17	rG:dG	0.742	(0.717, 0.768)		0.274	0.212	30	30
PABPC4_-_40042439.23-P1P2_133	PABPC4_-_40042439.23-P1P2	PABPC4	GAGTCCGAAAGCGGCGGAGG	-17	rU:dG	0.739	(0.717, 0.762)		0.274	0.192	40	40
PABPC4_-_40042439.23-P1P2_137	PABPC4_-_40042439.23-P1P2	PABPC4	GAGCACGAAAGCGGCGGAGG	-16	rA:dG	0.653	(0.627, 0.680)		0.261	0.164	30	30
PABPC4_-_40042439.23-P1P2_140	PABPC4_-_40042439.23-P1P2	PABPC4	GAGCGCGAAAGCGGCGGAGG	-16	rG:dG	0.661	(0.635, 0.688)		0.261	0.212	40	40
PABPC4_-_40042439.23-P1P2_145	PABPC4_-_40042439.23-P1P2	PABPC4	GAGCTCGAAAGCGGCGGAGG	-16	rU:dG	0.749	(0.724, 0.774)		0.261	0.192	30	40
PABPC4_-_40042439.23-P1P2_149	PABPC4_-_40042439.23-P1P2	PABPC4	GAGCCAGAAAGCGGCGGAGG	-15	rA:dG	0.626	(0.589, 0.663)		0.223	0.164	40	40
PABPC4_-_40042439.23-P1P2_152	PABPC4_-_40042439.23-P1P2	PABPC4	GAGCCGGAAAGCGGCGGAGG	-15	rG:dG	0.697	(0.661, 0.733)		0.223	0.212	30	30
PABPC4_-_40042439.23-P1P2_157	PABPC4_-_40042439.23-P1P2	PABPC4	GAGCCTGAAAGCGGCGGAGG	-15	rU:dG	0.769	(0.739, 0.798)		0.223	0.192	40	40
PABPC4_-_40042439.23-P1P2_162	PABPC4_-_40042439.23-P1P2	PABPC4	GAGCCCAAAAGCGGCGGAGG	-14	rA:dC	0.658	(0.630, 0.686)		0.256	0.201	30	40
PABPC4_-_40042439.23-P1P2_167	PABPC4_-_40042439.23-P1P2	PABPC4	GAGCCCCAAAGCGGCGGAGG	-14	rC:dC	0.594	(0.556, 0.632)		0.256	0.165	30	30
PABPC4_-_40042439.23-P1P2_170	PABPC4_-_40042439.23-P1P2	PABPC4	GAGCCCTAAAGCGGCGGAGG	-14	rU:dC	0.631	(0.598, 0.664)		0.256	0.165	40	40
PABPC4_-_40042439.23-P1P2_177	PABPC4_-_40042439.23-P1P2	PABPC4	GAGCCCGGAAGCGGCGGAGG	-13	rG:dT	0.889	(0.869, 0.910)		0.259	0.235	30	30
PABPC4_-_40042439.23-P1P2_180	PABPC4_-_40042439.23-P1P2	PABPC4	GAGCCCGCAAGCGGCGGAGG	-13	rC:dT	0.759	(0.736, 0.783)		0.259	0.209	40	40
PABPC4_-_40042439.23-P1P2_183	PABPC4_-_40042439.23-P1P2	PABPC4	GAGCCCGTAAGCGGCGGAGG	-13	rU:dT	0.787	(0.762, 0.813)		0.259	0.186	40	40
PABPC4_-_40042439.23-P1P2_189	PABPC4_-_40042439.23-P1P2	PABPC4	GAGCCCGAGAGCGGCGGAGG	-12	rG:dT	0.893	(0.873, 0.912)		0.259	0.235	30	30
PABPC4_-_40042439.23-P1P2_192	PABPC4_-_40042439.23-P1P2	PABPC4	GAGCCCGACAGCGGCGGAGG	-12	rC:dT	0.688	(0.665, 0.712)		0.259	0.209	30	30
PABPC4_-_40042439.23-P1P2_195	PABPC4_-_40042439.23-P1P2	PABPC4	GAGCCCGATAGCGGCGGAGG	-12	rU:dT	0.751	(0.726, 0.775)		0.259	0.186	40	40
PABPC4_-_40042439.23-P1P2_201	PABPC4_-_40042439.23-P1P2	PABPC4	GAGCCCGAAGGCGGCGGAGG	-11	rG:dT	0.789	(0.775, 0.804)		0.242	0.235	20	20
PABPC4_-_40042439.23-P1P2_204	PABPC4_-_40042439.23-P1P2	PABPC4	GAGCCCGAACGCGGCGGAGG	-11	rC:dT	0.510	(0.468, 0.552)		0.242	0.209	30	30
PABPC4_-_40042439.23-P1P2_207	PABPC4_-_40042439.23-P1P2	PABPC4	GAGCCCGAATGCGGCGGAGG	-11	rU:dT	0.538	(0.498, 0.577)		0.242	0.186	40	40
PABPC4_-_40042439.23-P1P2_210	PABPC4_-_40042439.23-P1P2	PABPC4	GAGCCCGAAAACGGCGGAGG	-10	rA:dC	0.292	(0.264, 0.320)		0.204	0.201	30	30
PABPC4_-_40042439.23-P1P2_215	PABPC4_-_40042439.23-P1P2	PABPC4	GAGCCCGAAACCGGCGGAGG	-10	rC:dC	0.158	(0.136, 0.180)		0.204	0.165	40	40
PABPC4_-_40042439.23-P1P2_218	PABPC4_-_40042439.23-P1P2	PABPC4	GAGCCCGAAATCGGCGGAGG	-10	rU:dC	0.168	(0.146, 0.189)		0.204	0.165	40	40
PABPC4_-_40042439.23-P1P2_221	PABPC4_-_40042439.23-P1P2	PABPC4	GAGCCCGAAAGAGGCGGAGG	-9	rA:dG	0.279	(0.247, 0.311)		0.191	0.164	20	20
PABPC4_-_40042439.23-P1P2_224	PABPC4_-_40042439.23-P1P2	PABPC4	GAGCCCGAAAGGGGCGGAGG	-9	rG:dG	0.569	(0.548, 0.590)		0.191	0.212	30	30
PABPC4_-_40042439.23-P1P2_229	PABPC4_-_40042439.23-P1P2	PABPC4	GAGCCCGAAAGTGGCGGAGG	-9	rU:dG	0.653	(0.633, 0.674)		0.191	0.192	30	40
PABPC4_-_40042439.23-P1P2_234	PABPC4_-_40042439.23-P1P2	PABPC4	GAGCCCGAAAGCAGCGGAGG	-8	rA:dC	0.171	(0.142, 0.200)		0.181	0.201	20	30
PABPC4_-_40042439.23-P1P2_239	PABPC4_-_40042439.23-P1P2	PABPC4	GAGCCCGAAAGCCGCGGAGG	-8	rC:dC	0.098	(0.083, 0.113)		0.181	0.165	30	30
PABPC4_-_40042439.23-P1P2_242	PABPC4_-_40042439.23-P1P2	PABPC4	GAGCCCGAAAGCTGCGGAGG	-8	rU:dC	0.080	(0.065, 0.096)		0.181	0.165	40	40
PABPC4_-_40042439.23-P1P2_246	PABPC4_-_40042439.23-P1P2	PABPC4	GAGCCCGAAAGCGACGGAGG	-7	rA:dC	0.233	(0.199, 0.266)		0.120	0.201	40	50
PABPC4_-_40042439.23-P1P2_251	PABPC4_-_40042439.23-P1P2	PABPC4	GAGCCCGAAAGCGCCGGAGG	-7	rC:dC	0.092	(0.076, 0.108)		0.120	0.165	30	50
PABPC4_-_40042439.23-P1P2_254	PABPC4_-_40042439.23-P1P2	PABPC4	GAGCCCGAAAGCGTCGGAGG	-7	rU:dC	0.073	(0.056, 0.091)		0.120	0.165	40	50
PABPC4_-_40042439.23-P1P2_257	PABPC4_-_40042439.23-P1P2	PABPC4	GAGCCCGAAAGCGGAGGAGG	-6	rA:dG	0.172	(0.143, 0.200)		0.139	0.164	30	30
PABPC4_-_40042439.23-P1P2_260	PABPC4_-_40042439.23-P1P2	PABPC4	GAGCCCGAAAGCGGGGGAGG	-6	rG:dG	0.210	(0.185, 0.234)		0.139	0.212	30	30
PABPC4_-_40042439.23-P1P2_265	PABPC4_-_40042439.23-P1P2	PABPC4	GAGCCCGAAAGCGGTGGAGG	-6	rU:dG	0.217	(0.193, 0.241)		0.139	0.192	30	30
PABPC4_-_40042439.23-P1P2_270	PABPC4_-_40042439.23-P1P2	PABPC4	GAGCCCGAAAGCGGCAGAGG	-5	rA:dC	0.187	(0.160, 0.214)		0.130	0.201	30	40
PABPC4_-_40042439.23-P1P2_275	PABPC4_-_40042439.23-P1P2	PABPC4	GAGCCCGAAAGCGGCCGAGG	-5	rC:dC	0.070	(0.052, 0.088)		0.130	0.165	30	40
PABPC4_-_40042439.23-P1P2_278	PABPC4_-_40042439.23-P1P2	PABPC4	GAGCCCGAAAGCGGCTGAGG	-5	rU:dC	0.059	(0.044, 0.073)		0.130	0.165	30	50
PABPC4_-_40042439.23-P1P2_282	PABPC4_-_40042439.23-P1P2	PABPC4	GAGCCCGAAAGCGGCGAAGG	-4	rA:dC	0.160	(0.135, 0.186)		0.147	0.201	50	50
PABPC4_-_40042439.23-P1P2_287	PABPC4_-_40042439.23-P1P2	PABPC4	GAGCCCGAAAGCGGCGCAGG	-4	rC:dC	0.020	(0.005, 0.035)		0.147	0.165	30	40
PABPC4_-_40042439.23-P1P2_290	PABPC4_-_40042439.23-P1P2	PABPC4	GAGCCCGAAAGCGGCGTAGG	-4	rU:dC	0.046	(0.029, 0.062)		0.147	0.165	50	50
PABPC4_-_40042439.23-P1P2_297	PABPC4_-_40042439.23-P1P2	PABPC4	GAGCCCGAAAGCGGCGGGGG	-3	rG:dT	0.545	(0.529, 0.561)		0.116	0.235	30	30
PABPC4_-_40042439.23-P1P2_300	PABPC4_-_40042439.23-P1P2	PABPC4	GAGCCCGAAAGCGGCGGCGG	-3	rC:dT	0.205	(0.176, 0.234)		0.116	0.209	20	20
PABPC4_-_40042439.23-P1P2_303	PABPC4_-_40042439.23-P1P2	PABPC4	GAGCCCGAAAGCGGCGGTGG	-3	rU:dT	0.279	(0.244, 0.313)		0.116	0.186	30	30
PABPC4_-_40042439.23-P1P2_306	PABPC4_-_40042439.23-P1P2	PABPC4	GAGCCCGAAAGCGGCGGAAG	-2	rA:dC	0.105	(0.082, 0.127)		0.113	0.201	30	30
PABPC4_-_40042439.23-P1P2_311	PABPC4_-_40042439.23-P1P2	PABPC4	GAGCCCGAAAGCGGCGGACG	-2	rC:dC	0.031	(0.017, 0.046)		0.113	0.165	50	50
PABPC4_-_40042439.23-P1P2_314	PABPC4_-_40042439.23-P1P2	PABPC4	GAGCCCGAAAGCGGCGGATG	-2	rU:dC	0.041	(0.027, 0.054)		0.113	0.165	30	50
PABPC4_-_40042439.23-P1P2_318	PABPC4_-_40042439.23-P1P2	PABPC4	GAGCCCGAAAGCGGCGGAGA	-1	rA:dC	0.129	(0.103, 0.154)		0.105	0.201	40	50
PABPC4_-_40042439.23-P1P2_323	PABPC4_-_40042439.23-P1P2	PABPC4	GAGCCCGAAAGCGGCGGAGC	-1	rC:dC	0.055	(0.040, 0.070)		0.105	0.165	30	50
PABPC4_-_40042439.23-P1P2_326	PABPC4_-_40042439.23-P1P2	PABPC4	GAGCCCGAAAGCGGCGGAGT	-1	rU:dC	0.053	(0.039, 0.067)		0.105	0.165	40	50
PABPC4_-_40042455.23-P1P2	PABPC4_-_40042455.23-P1P2	PABPC4	GAGGCGGCAGCGACCCGGGG			1.000					40	40
PABPC4_-_40042455.23-P1P2_105	PABPC4_-_40042455.23-P1P2	PABPC4	GGGGCGGCAGCGACCCGGGG	-19	rG:dT	0.871	(0.845, 0.896)		0.260	0.235	40	40
PABPC4_-_40042455.23-P1P2_108	PABPC4_-_40042455.23-P1P2	PABPC4	GCGGCGGCAGCGACCCGGGG	-19	rC:dT	0.886	(0.862, 0.911)		0.260	0.209	40	40
PABPC4_-_40042455.23-P1P2_111	PABPC4_-_40042455.23-P1P2	PABPC4	GTGGCGGCAGCGACCCGGGG	-19	rU:dT	0.843	(0.819, 0.868)		0.260	0.186	30	40
PABPC4_-_40042455.23-P1P2_114	PABPC4_-_40042455.23-P1P2	PABPC4	GAAGCGGCAGCGACCCGGGG	-18	rA:dC	0.829	(0.808, 0.850)		0.218	0.201	40	50
PABPC4_-_40042455.23-P1P2_119	PABPC4_-_40042455.23-P1P2	PABPC4	GACGCGGCAGCGACCCGGGG	-18	rC:dC	0.853	(0.830, 0.877)		0.218	0.165	40	40
PABPC4_-_40042455.23-P1P2_122	PABPC4_-_40042455.23-P1P2	PABPC4	GATGCGGCAGCGACCCGGGG	-18	rU:dC	0.817	(0.795, 0.839)		0.218	0.165	40	40
PABPC4_-_40042455.23-P1P2_126	PABPC4_-_40042455.23-P1P2	PABPC4	GAGACGGCAGCGACCCGGGG	-17	rA:dC	0.840	(0.817, 0.862)		0.274	0.201	40	50
PABPC4_-_40042455.23-P1P2_131	PABPC4_-_40042455.23-P1P2	PABPC4	GAGCCGGCAGCGACCCGGGG	-17	rC:dC	0.837	(0.815, 0.859)		0.274	0.165	40	40
PABPC4_-_40042455.23-P1P2_134	PABPC4_-_40042455.23-P1P2	PABPC4	GAGTCGGCAGCGACCCGGGG	-17	rU:dC	0.816	(0.795, 0.837)		0.274	0.165	40	50
PABPC4_-_40042455.23-P1P2_137	PABPC4_-_40042455.23-P1P2	PABPC4	GAGGAGGCAGCGACCCGGGG	-16	rA:dG	0.849	(0.823, 0.875)		0.261	0.164	30	40
PABPC4_-_40042455.23-P1P2_140	PABPC4_-_40042455.23-P1P2	PABPC4	GAGGGGGCAGCGACCCGGGG	-16	rG:dG	0.792	(0.765, 0.818)		0.261	0.212	40	40
PABPC4_-_40042455.23-P1P2_145	PABPC4_-_40042455.23-P1P2	PABPC4	GAGGTGGCAGCGACCCGGGG	-16	rU:dG	0.888	(0.861, 0.914)		0.261	0.192	40	50
PABPC4_-_40042455.23-P1P2_150	PABPC4_-_40042455.23-P1P2	PABPC4	GAGGCAGCAGCGACCCGGGG	-15	rA:dC	0.897	(0.868, 0.925)		0.223	0.201	40	40
PABPC4_-_40042455.23-P1P2_155	PABPC4_-_40042455.23-P1P2	PABPC4	GAGGCCGCAGCGACCCGGGG	-15	rC:dC	0.904	(0.876, 0.932)		0.223	0.165	30	50
PABPC4_-_40042455.23-P1P2_158	PABPC4_-_40042455.23-P1P2	PABPC4	GAGGCTGCAGCGACCCGGGG	-15	rU:dC	0.911	(0.880, 0.943)		0.223	0.165	40	50
PABPC4_-_40042455.23-P1P2_162	PABPC4_-_40042455.23-P1P2	PABPC4	GAGGCGACAGCGACCCGGGG	-14	rA:dC	0.923	(0.890, 0.957)		0.256	0.201	40	50
PABPC4_-_40042455.23-P1P2_167	PABPC4_-_40042455.23-P1P2	PABPC4	GAGGCGCCAGCGACCCGGGG	-14	rC:dC	0.919	(0.884, 0.953)		0.256	0.165	40	50
PABPC4_-_40042455.23-P1P2_170	PABPC4_-_40042455.23-P1P2	PABPC4	GAGGCGTCAGCGACCCGGGG	-14	rU:dC	0.946	(0.911, 0.980)		0.256	0.165	50	50
PABPC4_-_40042455.23-P1P2_173	PABPC4_-_40042455.23-P1P2	PABPC4	GAGGCGGAAGCGACCCGGGG	-13	rA:dG	0.872	(0.844, 0.901)		0.259	0.164	40	40
PABPC4_-_40042455.23-P1P2_176	PABPC4_-_40042455.23-P1P2	PABPC4	GAGGCGGGAGCGACCCGGGG	-13	rG:dG	0.844	(0.820, 0.868)		0.259	0.212	30	30
PABPC4_-_40042455.23-P1P2_181	PABPC4_-_40042455.23-P1P2	PABPC4	GAGGCGGTAGCGACCCGGGG	-13	rU:dG	0.891	(0.864, 0.917)		0.259	0.192	40	40
PABPC4_-_40042455.23-P1P2_189	PABPC4_-_40042455.23-P1P2	PABPC4	GAGGCGGCGGCGACCCGGGG	-12	rG:dT	0.922	(0.895, 0.950)		0.259	0.235	20	20
PABPC4_-_40042455.23-P1P2_192	PABPC4_-_40042455.23-P1P2	PABPC4	GAGGCGGCCGCGACCCGGGG	-12	rC:dT	0.862	(0.827, 0.897)		0.259	0.209	30	30
PABPC4_-_40042455.23-P1P2_195	PABPC4_-_40042455.23-P1P2	PABPC4	GAGGCGGCTGCGACCCGGGG	-12	rU:dT	0.906	(0.875, 0.937)		0.259	0.186	30	30
PABPC4_-_40042455.23-P1P2_198	PABPC4_-_40042455.23-P1P2	PABPC4	GAGGCGGCAACGACCCGGGG	-11	rA:dC	0.718	(0.687, 0.748)		0.242	0.201	50	50
PABPC4_-_40042455.23-P1P2_203	PABPC4_-_40042455.23-P1P2	PABPC4	GAGGCGGCACCGACCCGGGG	-11	rC:dC	0.565	(0.529, 0.601)		0.242	0.165	40	40
PABPC4_-_40042455.23-P1P2_206	PABPC4_-_40042455.23-P1P2	PABPC4	GAGGCGGCATCGACCCGGGG	-11	rU:dC	0.614	(0.581, 0.646)		0.242	0.165	50	50
PABPC4_-_40042455.23-P1P2_209	PABPC4_-_40042455.23-P1P2	PABPC4	GAGGCGGCAGAGACCCGGGG	-10	rA:dG	0.721	(0.696, 0.746)		0.204	0.164	20	40
PABPC4_-_40042455.23-P1P2_212	PABPC4_-_40042455.23-P1P2	PABPC4	GAGGCGGCAGGGACCCGGGG	-10	rG:dG	0.714	(0.694, 0.735)		0.204	0.212	20	30
PABPC4_-_40042455.23-P1P2_217	PABPC4_-_40042455.23-P1P2	PABPC4	GAGGCGGCAGTGACCCGGGG	-10	rU:dG	0.811	(0.786, 0.835)		0.204	0.192	30	40
PABPC4_-_40042455.23-P1P2_222	PABPC4_-_40042455.23-P1P2	PABPC4	GAGGCGGCAGCAACCCGGGG	-9	rA:dC	0.549	(0.520, 0.578)		0.191	0.201	30	40
PABPC4_-_40042455.23-P1P2_227	PABPC4_-_40042455.23-P1P2	PABPC4	GAGGCGGCAGCCACCCGGGG	-9	rC:dC	0.425	(0.397, 0.453)		0.191	0.165	30	40
PABPC4_-_40042455.23-P1P2_230	PABPC4_-_40042455.23-P1P2	PABPC4	GAGGCGGCAGCTACCCGGGG	-9	rU:dC	0.436	(0.414, 0.459)		0.191	0.165	40	40
PABPC4_-_40042455.23-P1P2_237	PABPC4_-_40042455.23-P1P2	PABPC4	GAGGCGGCAGCGGCCCGGGG	-8	rG:dT	0.759	(0.736, 0.782)		0.181	0.235	20	20
PABPC4_-_40042455.23-P1P2_240	PABPC4_-_40042455.23-P1P2	PABPC4	GAGGCGGCAGCGCCCCGGGG	-8	rC:dT	0.603	(0.577, 0.630)		0.181	0.209	30	30
PABPC4_-_40042455.23-P1P2_243	PABPC4_-_40042455.23-P1P2	PABPC4	GAGGCGGCAGCGTCCCGGGG	-8	rU:dT	0.632	(0.608, 0.656)		0.181	0.186	30	30
PABPC4_-_40042455.23-P1P2_245	PABPC4_-_40042455.23-P1P2	PABPC4	GAGGCGGCAGCGAACCGGGG	-7	rA:dG	0.267	(0.239, 0.295)		0.120	0.164	40	40
PABPC4_-_40042455.23-P1P2_248	PABPC4_-_40042455.23-P1P2	PABPC4	GAGGCGGCAGCGAGCCGGGG	-7	rG:dG	0.304	(0.278, 0.330)		0.120	0.212	20	30
PABPC4_-_40042455.23-P1P2_253	PABPC4_-_40042455.23-P1P2	PABPC4	GAGGCGGCAGCGATCCGGGG	-7	rU:dG	0.432	(0.402, 0.462)		0.120	0.192	40	40
PABPC4_-_40042455.23-P1P2_257	PABPC4_-_40042455.23-P1P2	PABPC4	GAGGCGGCAGCGACACGGGG	-6	rA:dG	0.214	(0.195, 0.234)		0.139	0.164	30	30
PABPC4_-_40042455.23-P1P2_260	PABPC4_-_40042455.23-P1P2	PABPC4	GAGGCGGCAGCGACGCGGGG	-6	rG:dG	0.182	(0.163, 0.202)		0.139	0.212	40	40
PABPC4_-_40042455.23-P1P2_265	PABPC4_-_40042455.23-P1P2	PABPC4	GAGGCGGCAGCGACTCGGGG	-6	rU:dG	0.273	(0.255, 0.292)		0.139	0.192	30	40
PABPC4_-_40042455.23-P1P2_269	PABPC4_-_40042455.23-P1P2	PABPC4	GAGGCGGCAGCGACCAGGGG	-5	rA:dG	0.296	(0.273, 0.318)		0.130	0.164	30	50
PABPC4_-_40042455.23-P1P2_272	PABPC4_-_40042455.23-P1P2	PABPC4	GAGGCGGCAGCGACCGGGGG	-5	rG:dG	0.332	(0.314, 0.350)		0.130	0.212	40	40
PABPC4_-_40042455.23-P1P2_277	PABPC4_-_40042455.23-P1P2	PABPC4	GAGGCGGCAGCGACCTGGGG	-5	rU:dG	0.351	(0.326, 0.375)		0.130	0.192	30	40
PABPC4_-_40042455.23-P1P2_282	PABPC4_-_40042455.23-P1P2	PABPC4	GAGGCGGCAGCGACCCAGGG	-4	rA:dC	0.369	(0.339, 0.399)		0.147	0.201	20	30
PABPC4_-_40042455.23-P1P2_287	PABPC4_-_40042455.23-P1P2	PABPC4	GAGGCGGCAGCGACCCCGGG	-4	rC:dC	0.152	(0.133, 0.171)		0.147	0.165	40	40
PABPC4_-_40042455.23-P1P2_290	PABPC4_-_40042455.23-P1P2	PABPC4	GAGGCGGCAGCGACCCTGGG	-4	rU:dC	0.200	(0.179, 0.220)		0.147	0.165	30	30
PABPC4_-_40042455.23-P1P2_294	PABPC4_-_40042455.23-P1P2	PABPC4	GAGGCGGCAGCGACCCGAGG	-3	rA:dC	0.321	(0.295, 0.348)		0.116	0.201	30	40
PABPC4_-_40042455.23-P1P2_299	PABPC4_-_40042455.23-P1P2	PABPC4	GAGGCGGCAGCGACCCGCGG	-3	rC:dC	0.143	(0.124, 0.162)		0.116	0.165	40	40
PABPC4_-_40042455.23-P1P2_302	PABPC4_-_40042455.23-P1P2	PABPC4	GAGGCGGCAGCGACCCGTGG	-3	rU:dC	0.191	(0.167, 0.215)		0.116	0.165	30	30
PABPC4_-_40042455.23-P1P2_306	PABPC4_-_40042455.23-P1P2	PABPC4	GAGGCGGCAGCGACCCGGAG	-2	rA:dC	0.369	(0.341, 0.397)		0.113	0.201	30	30
PABPC4_-_40042455.23-P1P2_311	PABPC4_-_40042455.23-P1P2	PABPC4	GAGGCGGCAGCGACCCGGCG	-2	rC:dC	0.125	(0.111, 0.138)		0.113	0.165	30	30
PABPC4_-_40042455.23-P1P2_314	PABPC4_-_40042455.23-P1P2	PABPC4	GAGGCGGCAGCGACCCGGTG	-2	rU:dC	0.168	(0.154, 0.182)		0.113	0.165	30	30
PABPC4_-_40042455.23-P1P2_318	PABPC4_-_40042455.23-P1P2	PABPC4	GAGGCGGCAGCGACCCGGGA	-1	rA:dC	0.421	(0.395, 0.448)		0.105	0.201	30	40
PABPC4_-_40042455.23-P1P2_323	PABPC4_-_40042455.23-P1P2	PABPC4	GAGGCGGCAGCGACCCGGGC	-1	rC:dC	0.169	(0.153, 0.185)		0.105	0.165	30	30
PABPC4_-_40042455.23-P1P2_326	PABPC4_-_40042455.23-P1P2	PABPC4	GAGGCGGCAGCGACCCGGGT	-1	rU:dC	0.199	(0.180, 0.218)		0.105	0.165	40	40
PABPC5_+_90689831.23-P1P2	PABPC5_+_90689831.23-P1P2	PABPC5	GCAGGTCCGGAGAGACTGAC			1.000					30	40
PABPC5_+_90689831.23-P1P2_101	PABPC5_+_90689831.23-P1P2	PABPC5	GAAGGTCCGGAGAGACTGAC	-19	rA:dG	1.080	(1.039, 1.121)		0.260	0.164	30	40
PABPC5_+_90689831.23-P1P2_104	PABPC5_+_90689831.23-P1P2	PABPC5	GGAGGTCCGGAGAGACTGAC	-19	rG:dG	1.043	(1.003, 1.083)		0.260	0.212	30	40
PABPC5_+_90689831.23-P1P2_109	PABPC5_+_90689831.23-P1P2	PABPC5	GTAGGTCCGGAGAGACTGAC	-19	rU:dG	1.058	(1.013, 1.103)		0.260	0.192	30	30
PABPC5_+_90689831.23-P1P2_117	PABPC5_+_90689831.23-P1P2	PABPC5	GCGGGTCCGGAGAGACTGAC	-18	rG:dT	1.216	(1.172, 1.261)		0.218	0.235	30	40
PABPC5_+_90689831.23-P1P2_120	PABPC5_+_90689831.23-P1P2	PABPC5	GCCGGTCCGGAGAGACTGAC	-18	rC:dT	1.143	(1.105, 1.180)		0.218	0.209	30	30
PABPC5_+_90689831.23-P1P2_123	PABPC5_+_90689831.23-P1P2	PABPC5	GCTGGTCCGGAGAGACTGAC	-18	rU:dT	1.055	(1.011, 1.100)		0.218	0.186	40	40
PABPC5_+_90689831.23-P1P2_126	PABPC5_+_90689831.23-P1P2	PABPC5	GCAAGTCCGGAGAGACTGAC	-17	rA:dC	0.915	(0.874, 0.957)		0.274	0.201	20	50
PABPC5_+_90689831.23-P1P2_131	PABPC5_+_90689831.23-P1P2	PABPC5	GCACGTCCGGAGAGACTGAC	-17	rC:dC	0.919	(0.883, 0.956)		0.274	0.165	30	50
PABPC5_+_90689831.23-P1P2_134	PABPC5_+_90689831.23-P1P2	PABPC5	GCATGTCCGGAGAGACTGAC	-17	rU:dC	0.857	(0.821, 0.894)		0.274	0.165	30	50
PABPC5_+_90689831.23-P1P2_138	PABPC5_+_90689831.23-P1P2	PABPC5	GCAGATCCGGAGAGACTGAC	-16	rA:dC	0.914	(0.865, 0.964)		0.261	0.201	30	40
PABPC5_+_90689831.23-P1P2_143	PABPC5_+_90689831.23-P1P2	PABPC5	GCAGCTCCGGAGAGACTGAC	-16	rC:dC	0.880	(0.838, 0.922)		0.261	0.165	30	30
PABPC5_+_90689831.23-P1P2_146	PABPC5_+_90689831.23-P1P2	PABPC5	GCAGTTCCGGAGAGACTGAC	-16	rU:dC	0.789	(0.740, 0.839)		0.261	0.165	30	40
PABPC5_+_90689831.23-P1P2_148	PABPC5_+_90689831.23-P1P2	PABPC5	GCAGGACCGGAGAGACTGAC	-15	rA:dA	0.971	(0.926, 1.015)		0.223	0.182	40	40
PABPC5_+_90689831.23-P1P2_151	PABPC5_+_90689831.23-P1P2	PABPC5	GCAGGGCCGGAGAGACTGAC	-15	rG:dA	0.981	(0.937, 1.025)		0.223	0.200	30	30
PABPC5_+_90689831.23-P1P2_154	PABPC5_+_90689831.23-P1P2	PABPC5	GCAGGCCCGGAGAGACTGAC	-15	rC:dA	1.019	(0.977, 1.061)		0.223	0.225	30	40
PABPC5_+_90689831.23-P1P2_161	PABPC5_+_90689831.23-P1P2	PABPC5	GCAGGTACGGAGAGACTGAC	-14	rA:dG	0.987	(0.943, 1.031)		0.256	0.164	30	50
PABPC5_+_90689831.23-P1P2_164	PABPC5_+_90689831.23-P1P2	PABPC5	GCAGGTGCGGAGAGACTGAC	-14	rG:dG	1.000	(0.956, 1.043)		0.256	0.212	40	40
PABPC5_+_90689831.23-P1P2_169	PABPC5_+_90689831.23-P1P2	PABPC5	GCAGGTTCGGAGAGACTGAC	-14	rU:dG	1.078	(1.039, 1.118)		0.256	0.192	30	50
PABPC5_+_90689831.23-P1P2_173	PABPC5_+_90689831.23-P1P2	PABPC5	GCAGGTCAGGAGAGACTGAC	-13	rA:dG	0.954	(0.910, 0.999)		0.259	0.164	30	40
PABPC5_+_90689831.23-P1P2_176	PABPC5_+_90689831.23-P1P2	PABPC5	GCAGGTCGGGAGAGACTGAC	-13	rG:dG	0.948	(0.908, 0.988)		0.259	0.212	30	50
PABPC5_+_90689831.23-P1P2_181	PABPC5_+_90689831.23-P1P2	PABPC5	GCAGGTCTGGAGAGACTGAC	-13	rU:dG	1.021	(0.983, 1.060)		0.259	0.192	30	50
PABPC5_+_90689831.23-P1P2_186	PABPC5_+_90689831.23-P1P2	PABPC5	GCAGGTCCAGAGAGACTGAC	-12	rA:dC	0.847	(0.795, 0.899)		0.259	0.201	20	30
PABPC5_+_90689831.23-P1P2_191	PABPC5_+_90689831.23-P1P2	PABPC5	GCAGGTCCCGAGAGACTGAC	-12	rC:dC	0.558	(0.496, 0.619)		0.259	0.165	40	50
PABPC5_+_90689831.23-P1P2_194	PABPC5_+_90689831.23-P1P2	PABPC5	GCAGGTCCTGAGAGACTGAC	-12	rU:dC	0.705	(0.647, 0.762)		0.259	0.165	30	30
PABPC5_+_90689831.23-P1P2_198	PABPC5_+_90689831.23-P1P2	PABPC5	GCAGGTCCGAAGAGACTGAC	-11	rA:dC	0.550	(0.503, 0.597)		0.242	0.201	30	50
PABPC5_+_90689831.23-P1P2_203	PABPC5_+_90689831.23-P1P2	PABPC5	GCAGGTCCGCAGAGACTGAC	-11	rC:dC	0.162	(0.129, 0.195)		0.242	0.165	30	30
PABPC5_+_90689831.23-P1P2_206	PABPC5_+_90689831.23-P1P2	PABPC5	GCAGGTCCGTAGAGACTGAC	-11	rU:dC	0.286	(0.245, 0.327)		0.242	0.165	40	50
PABPC5_+_90689831.23-P1P2_213	PABPC5_+_90689831.23-P1P2	PABPC5	GCAGGTCCGGGGAGACTGAC	-10	rG:dT	0.849	(0.817, 0.881)		0.204	0.235	40	50
PABPC5_+_90689831.23-P1P2_216	PABPC5_+_90689831.23-P1P2	PABPC5	GCAGGTCCGGCGAGACTGAC	-10	rC:dT	0.608	(0.557, 0.659)		0.204	0.209	40	50
PABPC5_+_90689831.23-P1P2_219	PABPC5_+_90689831.23-P1P2	PABPC5	GCAGGTCCGGTGAGACTGAC	-10	rU:dT	0.673	(0.618, 0.728)		0.204	0.186	40	60
PABPC5_+_90689831.23-P1P2_222	PABPC5_+_90689831.23-P1P2	PABPC5	GCAGGTCCGGAAAGACTGAC	-9	rA:dC	0.233	(0.198, 0.267)		0.191	0.201	30	50
PABPC5_+_90689831.23-P1P2_227	PABPC5_+_90689831.23-P1P2	PABPC5	GCAGGTCCGGACAGACTGAC	-9	rC:dC	0.073	(0.055, 0.091)		0.191	0.165	40	40
PABPC5_+_90689831.23-P1P2_230	PABPC5_+_90689831.23-P1P2	PABPC5	GCAGGTCCGGATAGACTGAC	-9	rU:dC	0.086	(0.064, 0.109)		0.191	0.165	30	30
PABPC5_+_90689831.23-P1P2_237	PABPC5_+_90689831.23-P1P2	PABPC5	GCAGGTCCGGAGGGACTGAC	-8	rG:dT	0.777	(0.743, 0.811)		0.181	0.235	20	50
PABPC5_+_90689831.23-P1P2_240	PABPC5_+_90689831.23-P1P2	PABPC5	GCAGGTCCGGAGCGACTGAC	-8	rC:dT	0.311	(0.257, 0.365)		0.181	0.209	30	60
PABPC5_+_90689831.23-P1P2_243	PABPC5_+_90689831.23-P1P2	PABPC5	GCAGGTCCGGAGTGACTGAC	-8	rU:dT	0.396	(0.340, 0.452)		0.181	0.186	20	40
PABPC5_+_90689831.23-P1P2_246	PABPC5_+_90689831.23-P1P2	PABPC5	GCAGGTCCGGAGAAACTGAC	-7	rA:dC	0.189	(0.155, 0.223)		0.120	0.201	30	50
PABPC5_+_90689831.23-P1P2_251	PABPC5_+_90689831.23-P1P2	PABPC5	GCAGGTCCGGAGACACTGAC	-7	rC:dC	0.049	(0.032, 0.065)		0.120	0.165	30	50
PABPC5_+_90689831.23-P1P2_254	PABPC5_+_90689831.23-P1P2	PABPC5	GCAGGTCCGGAGATACTGAC	-7	rU:dC	0.041	(0.023, 0.060)		0.120	0.165	30	40
PABPC5_+_90689831.23-P1P2_261	PABPC5_+_90689831.23-P1P2	PABPC5	GCAGGTCCGGAGAGGCTGAC	-6	rG:dT	0.435	(0.407, 0.464)		0.139	0.235	30	30
PABPC5_+_90689831.23-P1P2_264	PABPC5_+_90689831.23-P1P2	PABPC5	GCAGGTCCGGAGAGCCTGAC	-6	rC:dT	0.163	(0.136, 0.191)		0.139	0.209	30	50
PABPC5_+_90689831.23-P1P2_267	PABPC5_+_90689831.23-P1P2	PABPC5	GCAGGTCCGGAGAGTCTGAC	-6	rU:dT	0.150	(0.122, 0.178)		0.139	0.186	40	40
PABPC5_+_90689831.23-P1P2_269	PABPC5_+_90689831.23-P1P2	PABPC5	GCAGGTCCGGAGAGAATGAC	-5	rA:dG	0.086	(0.060, 0.111)		0.130	0.164	30	60
PABPC5_+_90689831.23-P1P2_272	PABPC5_+_90689831.23-P1P2	PABPC5	GCAGGTCCGGAGAGAGTGAC	-5	rG:dG	0.147	(0.124, 0.170)		0.130	0.212	20	40
PABPC5_+_90689831.23-P1P2_277	PABPC5_+_90689831.23-P1P2	PABPC5	GCAGGTCCGGAGAGATTGAC	-5	rU:dG	0.144	(0.118, 0.170)		0.130	0.192	40	50
PABPC5_+_90689831.23-P1P2_280	PABPC5_+_90689831.23-P1P2	PABPC5	GCAGGTCCGGAGAGACAGAC	-4	rA:dA	0.331	(0.290, 0.373)		0.147	0.182	30	40
PABPC5_+_90689831.23-P1P2_283	PABPC5_+_90689831.23-P1P2	PABPC5	GCAGGTCCGGAGAGACGGAC	-4	rG:dA	0.411	(0.375, 0.446)		0.147	0.200	30	30
PABPC5_+_90689831.23-P1P2_286	PABPC5_+_90689831.23-P1P2	PABPC5	GCAGGTCCGGAGAGACCGAC	-4	rC:dA	0.295	(0.253, 0.338)		0.147	0.225	30	40
PABPC5_+_90689831.23-P1P2_294	PABPC5_+_90689831.23-P1P2	PABPC5	GCAGGTCCGGAGAGACTAAC	-3	rA:dC	0.074	(0.055, 0.093)		0.116	0.201	40	60
PABPC5_+_90689831.23-P1P2_299	PABPC5_+_90689831.23-P1P2	PABPC5	GCAGGTCCGGAGAGACTCAC	-3	rC:dC	0.038	(0.024, 0.052)		0.116	0.165	30	50
PABPC5_+_90689831.23-P1P2_302	PABPC5_+_90689831.23-P1P2	PABPC5	GCAGGTCCGGAGAGACTTAC	-3	rU:dC	0.034	(0.020, 0.048)		0.116	0.165	40	50
PABPC5_+_90689831.23-P1P2_309	PABPC5_+_90689831.23-P1P2	PABPC5	GCAGGTCCGGAGAGACTGGC	-2	rG:dT	0.454	(0.420, 0.488)		0.113	0.235	30	30
PABPC5_+_90689831.23-P1P2_312	PABPC5_+_90689831.23-P1P2	PABPC5	GCAGGTCCGGAGAGACTGCC	-2	rC:dT	0.112	(0.082, 0.143)		0.113	0.209	30	30
PABPC5_+_90689831.23-P1P2_315	PABPC5_+_90689831.23-P1P2	PABPC5	GCAGGTCCGGAGAGACTGTC	-2	rU:dT	0.150	(0.114, 0.185)		0.113	0.186	30	30
PABPC5_+_90689831.23-P1P2_317	PABPC5_+_90689831.23-P1P2	PABPC5	GCAGGTCCGGAGAGACTGAA	-1	rA:dG	0.054	(0.029, 0.079)		0.105	0.164	30	50
PABPC5_+_90689831.23-P1P2_320	PABPC5_+_90689831.23-P1P2	PABPC5	GCAGGTCCGGAGAGACTGAG	-1	rG:dG	0.132	(0.108, 0.156)		0.105	0.212	30	50
PABPC5_+_90689831.23-P1P2_325	PABPC5_+_90689831.23-P1P2	PABPC5	GCAGGTCCGGAGAGACTGAT	-1	rU:dG	0.087	(0.062, 0.112)		0.105	0.192	40	60
PABPC5_+_90689844.23-P1P2	PABPC5_+_90689844.23-P1P2	PABPC5	GCTGAGGCTCGAGGCAGGTC			1.000					30	40
PABPC5_+_90689844.23-P1P2_101	PABPC5_+_90689844.23-P1P2	PABPC5	GATGAGGCTCGAGGCAGGTC	-19	rA:dG	0.820	(0.785, 0.855)		0.260	0.164	40	40
PABPC5_+_90689844.23-P1P2_104	PABPC5_+_90689844.23-P1P2	PABPC5	GGTGAGGCTCGAGGCAGGTC	-19	rG:dG	0.814	(0.773, 0.855)		0.260	0.212	30	30
PABPC5_+_90689844.23-P1P2_109	PABPC5_+_90689844.23-P1P2	PABPC5	GTTGAGGCTCGAGGCAGGTC	-19	rU:dG	0.723	(0.687, 0.759)		0.260	0.192	30	40
PABPC5_+_90689844.23-P1P2_112	PABPC5_+_90689844.23-P1P2	PABPC5	GCAGAGGCTCGAGGCAGGTC	-18	rA:dA	0.768	(0.736, 0.801)		0.218	0.182	40	50
PABPC5_+_90689844.23-P1P2_115	PABPC5_+_90689844.23-P1P2	PABPC5	GCGGAGGCTCGAGGCAGGTC	-18	rG:dA	0.855	(0.819, 0.890)		0.218	0.200	30	40
PABPC5_+_90689844.23-P1P2_118	PABPC5_+_90689844.23-P1P2	PABPC5	GCCGAGGCTCGAGGCAGGTC	-18	rC:dA	0.768	(0.729, 0.807)		0.218	0.225	40	50
PABPC5_+_90689844.23-P1P2_126	PABPC5_+_90689844.23-P1P2	PABPC5	GCTAAGGCTCGAGGCAGGTC	-17	rA:dC	0.569	(0.534, 0.604)		0.274	0.201	40	50
PABPC5_+_90689844.23-P1P2_131	PABPC5_+_90689844.23-P1P2	PABPC5	GCTCAGGCTCGAGGCAGGTC	-17	rC:dC	0.578	(0.550, 0.606)		0.274	0.165	40	40
PABPC5_+_90689844.23-P1P2_134	PABPC5_+_90689844.23-P1P2	PABPC5	GCTTAGGCTCGAGGCAGGTC	-17	rU:dC	0.539	(0.512, 0.565)		0.274	0.165	40	40
PABPC5_+_90689844.23-P1P2_141	PABPC5_+_90689844.23-P1P2	PABPC5	GCTGGGGCTCGAGGCAGGTC	-16	rG:dT	0.831	(0.794, 0.868)		0.261	0.235	30	30
PABPC5_+_90689844.23-P1P2_144	PABPC5_+_90689844.23-P1P2	PABPC5	GCTGCGGCTCGAGGCAGGTC	-16	rC:dT	0.644	(0.602, 0.685)		0.261	0.209	40	40
PABPC5_+_90689844.23-P1P2_147	PABPC5_+_90689844.23-P1P2	PABPC5	GCTGTGGCTCGAGGCAGGTC	-16	rU:dT	0.602	(0.553, 0.650)		0.261	0.186	40	40
PABPC5_+_90689844.23-P1P2_150	PABPC5_+_90689844.23-P1P2	PABPC5	GCTGAAGCTCGAGGCAGGTC	-15	rA:dC	0.328	(0.297, 0.360)		0.223	0.201	30	50
PABPC5_+_90689844.23-P1P2_155	PABPC5_+_90689844.23-P1P2	PABPC5	GCTGACGCTCGAGGCAGGTC	-15	rC:dC	0.319	(0.284, 0.354)		0.223	0.165	40	50
PABPC5_+_90689844.23-P1P2_158	PABPC5_+_90689844.23-P1P2	PABPC5	GCTGATGCTCGAGGCAGGTC	-15	rU:dC	0.300	(0.270, 0.330)		0.223	0.165	40	50
PABPC5_+_90689844.23-P1P2_162	PABPC5_+_90689844.23-P1P2	PABPC5	GCTGAGACTCGAGGCAGGTC	-14	rA:dC	0.329	(0.297, 0.362)		0.256	0.201	30	50
PABPC5_+_90689844.23-P1P2_167	PABPC5_+_90689844.23-P1P2	PABPC5	GCTGAGCCTCGAGGCAGGTC	-14	rC:dC	0.233	(0.202, 0.263)		0.256	0.165	20	50
PABPC5_+_90689844.23-P1P2_170	PABPC5_+_90689844.23-P1P2	PABPC5	GCTGAGTCTCGAGGCAGGTC	-14	rU:dC	0.275	(0.241, 0.308)		0.256	0.165	30	50
PABPC5_+_90689844.23-P1P2_173	PABPC5_+_90689844.23-P1P2	PABPC5	GCTGAGGATCGAGGCAGGTC	-13	rA:dG	0.304	(0.273, 0.336)		0.259	0.164	40	50
PABPC5_+_90689844.23-P1P2_176	PABPC5_+_90689844.23-P1P2	PABPC5	GCTGAGGGTCGAGGCAGGTC	-13	rG:dG	0.441	(0.409, 0.473)		0.259	0.212	40	40
PABPC5_+_90689844.23-P1P2_181	PABPC5_+_90689844.23-P1P2	PABPC5	GCTGAGGTTCGAGGCAGGTC	-13	rU:dG	0.450	(0.417, 0.483)		0.259	0.192	30	50
PABPC5_+_90689844.23-P1P2_184	PABPC5_+_90689844.23-P1P2	PABPC5	GCTGAGGCACGAGGCAGGTC	-12	rA:dA	0.355	(0.318, 0.391)		0.259	0.182	20	40
PABPC5_+_90689844.23-P1P2_187	PABPC5_+_90689844.23-P1P2	PABPC5	GCTGAGGCGCGAGGCAGGTC	-12	rG:dA	0.462	(0.429, 0.495)		0.259	0.200	40	40
PABPC5_+_90689844.23-P1P2_190	PABPC5_+_90689844.23-P1P2	PABPC5	GCTGAGGCCCGAGGCAGGTC	-12	rC:dA	0.327	(0.295, 0.359)		0.259	0.225	30	30
PABPC5_+_90689844.23-P1P2_197	PABPC5_+_90689844.23-P1P2	PABPC5	GCTGAGGCTAGAGGCAGGTC	-11	rA:dG	0.224	(0.197, 0.251)		0.242	0.164	20	40
PABPC5_+_90689844.23-P1P2_200	PABPC5_+_90689844.23-P1P2	PABPC5	GCTGAGGCTGGAGGCAGGTC	-11	rG:dG	0.433	(0.402, 0.464)		0.242	0.212	20	40
PABPC5_+_90689844.23-P1P2_205	PABPC5_+_90689844.23-P1P2	PABPC5	GCTGAGGCTTGAGGCAGGTC	-11	rU:dG	0.376	(0.343, 0.408)		0.242	0.192	20	40
PABPC5_+_90689844.23-P1P2_210	PABPC5_+_90689844.23-P1P2	PABPC5	GCTGAGGCTCAAGGCAGGTC	-10	rA:dC	0.087	(0.068, 0.107)		0.204	0.201	30	40
PABPC5_+_90689844.23-P1P2_215	PABPC5_+_90689844.23-P1P2	PABPC5	GCTGAGGCTCCAGGCAGGTC	-10	rC:dC	0.050	(0.037, 0.063)		0.204	0.165	20	20
PABPC5_+_90689844.23-P1P2_218	PABPC5_+_90689844.23-P1P2	PABPC5	GCTGAGGCTCTAGGCAGGTC	-10	rU:dC	0.058	(0.043, 0.072)		0.204	0.165	30	30
PABPC5_+_90689844.23-P1P2_225	PABPC5_+_90689844.23-P1P2	PABPC5	GCTGAGGCTCGGGGCAGGTC	-9	rG:dT	0.600	(0.574, 0.626)		0.191	0.235	20	40
PABPC5_+_90689844.23-P1P2_228	PABPC5_+_90689844.23-P1P2	PABPC5	GCTGAGGCTCGCGGCAGGTC	-9	rC:dT	0.136	(0.112, 0.160)		0.191	0.209	40	40
PABPC5_+_90689844.23-P1P2_231	PABPC5_+_90689844.23-P1P2	PABPC5	GCTGAGGCTCGTGGCAGGTC	-9	rU:dT	0.183	(0.156, 0.211)		0.191	0.186	40	40
PABPC5_+_90689844.23-P1P2_234	PABPC5_+_90689844.23-P1P2	PABPC5	GCTGAGGCTCGAAGCAGGTC	-8	rA:dC	0.032	(0.019, 0.045)		0.181	0.201	30	50
PABPC5_+_90689844.23-P1P2_239	PABPC5_+_90689844.23-P1P2	PABPC5	GCTGAGGCTCGACGCAGGTC	-8	rC:dC	0.026	(0.016, 0.036)		0.181	0.165	30	50
PABPC5_+_90689844.23-P1P2_242	PABPC5_+_90689844.23-P1P2	PABPC5	GCTGAGGCTCGATGCAGGTC	-8	rU:dC	0.020	(0.009, 0.031)		0.181	0.165	40	60
PABPC5_+_90689844.23-P1P2_246	PABPC5_+_90689844.23-P1P2	PABPC5	GCTGAGGCTCGAGACAGGTC	-7	rA:dC	0.076	(0.058, 0.094)		0.120	0.201	30	50
PABPC5_+_90689844.23-P1P2_251	PABPC5_+_90689844.23-P1P2	PABPC5	GCTGAGGCTCGAGCCAGGTC	-7	rC:dC	0.032	(0.023, 0.042)		0.120	0.165	30	40
PABPC5_+_90689844.23-P1P2_254	PABPC5_+_90689844.23-P1P2	PABPC5	GCTGAGGCTCGAGTCAGGTC	-7	rU:dC	0.019	(0.007, 0.030)		0.120	0.165	30	50
PABPC5_+_90689844.23-P1P2_257	PABPC5_+_90689844.23-P1P2	PABPC5	GCTGAGGCTCGAGGAAGGTC	-6	rA:dG	0.052	(0.038, 0.066)		0.139	0.164	30	50
PABPC5_+_90689844.23-P1P2_260	PABPC5_+_90689844.23-P1P2	PABPC5	GCTGAGGCTCGAGGGAGGTC	-6	rG:dG	0.089	(0.077, 0.102)		0.139	0.212	30	30
PABPC5_+_90689844.23-P1P2_265	PABPC5_+_90689844.23-P1P2	PABPC5	GCTGAGGCTCGAGGTAGGTC	-6	rU:dG	0.063	(0.050, 0.076)		0.139	0.192	30	50
PABPC5_+_90689844.23-P1P2_273	PABPC5_+_90689844.23-P1P2	PABPC5	GCTGAGGCTCGAGGCGGGTC	-5	rG:dT	0.302	(0.277, 0.327)		0.130	0.235	30	30
PABPC5_+_90689844.23-P1P2_276	PABPC5_+_90689844.23-P1P2	PABPC5	GCTGAGGCTCGAGGCCGGTC	-5	rC:dT	0.131	(0.115, 0.147)		0.130	0.209	30	60
PABPC5_+_90689844.23-P1P2_279	PABPC5_+_90689844.23-P1P2	PABPC5	GCTGAGGCTCGAGGCTGGTC	-5	rU:dT	0.085	(0.071, 0.098)		0.130	0.186	30	50
PABPC5_+_90689844.23-P1P2_282	PABPC5_+_90689844.23-P1P2	PABPC5	GCTGAGGCTCGAGGCAAGTC	-4	rA:dC	0.042	(0.029, 0.055)		0.147	0.201	40	60
PABPC5_+_90689844.23-P1P2_287	PABPC5_+_90689844.23-P1P2	PABPC5	GCTGAGGCTCGAGGCACGTC	-4	rC:dC	0.015	(0.002, 0.028)		0.147	0.165	40	40
PABPC5_+_90689844.23-P1P2_290	PABPC5_+_90689844.23-P1P2	PABPC5	GCTGAGGCTCGAGGCATGTC	-4	rU:dC	0.019	(0.006, 0.032)		0.147	0.165	40	60
PABPC5_+_90689844.23-P1P2_294	PABPC5_+_90689844.23-P1P2	PABPC5	GCTGAGGCTCGAGGCAGATC	-3	rA:dC	0.059	(0.049, 0.070)		0.116	0.201	30	30
PABPC5_+_90689844.23-P1P2_299	PABPC5_+_90689844.23-P1P2	PABPC5	GCTGAGGCTCGAGGCAGCTC	-3	rC:dC	0.040	(0.031, 0.050)		0.116	0.165	30	40
PABPC5_+_90689844.23-P1P2_302	PABPC5_+_90689844.23-P1P2	PABPC5	GCTGAGGCTCGAGGCAGTTC	-3	rU:dC	0.042	(0.032, 0.051)		0.116	0.165	40	60
PABPC5_+_90689844.23-P1P2_304	PABPC5_+_90689844.23-P1P2	PABPC5	GCTGAGGCTCGAGGCAGGAC	-2	rA:dA	0.103	(0.088, 0.117)		0.113	0.182	30	30
PABPC5_+_90689844.23-P1P2_307	PABPC5_+_90689844.23-P1P2	PABPC5	GCTGAGGCTCGAGGCAGGGC	-2	rG:dA	0.138	(0.125, 0.150)		0.113	0.200	30	30
PABPC5_+_90689844.23-P1P2_310	PABPC5_+_90689844.23-P1P2	PABPC5	GCTGAGGCTCGAGGCAGGCC	-2	rC:dA	0.119	(0.099, 0.139)		0.113	0.225	30	40
PABPC5_+_90689844.23-P1P2_317	PABPC5_+_90689844.23-P1P2	PABPC5	GCTGAGGCTCGAGGCAGGTA	-1	rA:dG	0.058	(0.043, 0.073)		0.105	0.164	30	40
PABPC5_+_90689844.23-P1P2_320	PABPC5_+_90689844.23-P1P2	PABPC5	GCTGAGGCTCGAGGCAGGTG	-1	rG:dG	0.091	(0.077, 0.104)		0.105	0.212	30	50
PABPC5_+_90689844.23-P1P2_325	PABPC5_+_90689844.23-P1P2	PABPC5	GCTGAGGCTCGAGGCAGGTT	-1	rU:dG	0.062	(0.047, 0.076)		0.105	0.192	40	50
PABPC5_+_90689860.23-P1P2	PABPC5_+_90689860.23-P1P2	PABPC5	GCGGTGATTTCAGCAGCCTG			1.000					30	40
PABPC5_+_90689860.23-P1P2_101	PABPC5_+_90689860.23-P1P2	PABPC5	GAGGTGATTTCAGCAGCCTG	-19	rA:dG	0.488	(0.454, 0.522)		0.260	0.164	20	40
PABPC5_+_90689860.23-P1P2_104	PABPC5_+_90689860.23-P1P2	PABPC5	GGGGTGATTTCAGCAGCCTG	-19	rG:dG	0.448	(0.413, 0.484)		0.260	0.212	30	40
PABPC5_+_90689860.23-P1P2_109	PABPC5_+_90689860.23-P1P2	PABPC5	GTGGTGATTTCAGCAGCCTG	-19	rU:dG	0.349	(0.319, 0.379)		0.260	0.192	20	30
PABPC5_+_90689860.23-P1P2_114	PABPC5_+_90689860.23-P1P2	PABPC5	GCAGTGATTTCAGCAGCCTG	-18	rA:dC	0.263	(0.244, 0.282)		0.218	0.201	20	30
PABPC5_+_90689860.23-P1P2_119	PABPC5_+_90689860.23-P1P2	PABPC5	GCCGTGATTTCAGCAGCCTG	-18	rC:dC	0.333	(0.316, 0.350)		0.218	0.165	30	40
PABPC5_+_90689860.23-P1P2_122	PABPC5_+_90689860.23-P1P2	PABPC5	GCTGTGATTTCAGCAGCCTG	-18	rU:dC	0.304	(0.284, 0.323)		0.218	0.165	30	40
PABPC5_+_90689860.23-P1P2_126	PABPC5_+_90689860.23-P1P2	PABPC5	GCGATGATTTCAGCAGCCTG	-17	rA:dC	0.196	(0.171, 0.220)		0.274	0.201	30	40
PABPC5_+_90689860.23-P1P2_131	PABPC5_+_90689860.23-P1P2	PABPC5	GCGCTGATTTCAGCAGCCTG	-17	rC:dC	0.240	(0.218, 0.263)		0.274	0.165	30	40
PABPC5_+_90689860.23-P1P2_134	PABPC5_+_90689860.23-P1P2	PABPC5	GCGTTGATTTCAGCAGCCTG	-17	rU:dC	0.203	(0.179, 0.227)		0.274	0.165	30	40
PABPC5_+_90689860.23-P1P2_136	PABPC5_+_90689860.23-P1P2	PABPC5	GCGGAGATTTCAGCAGCCTG	-16	rA:dA	0.221	(0.198, 0.245)		0.261	0.182	30	30
PABPC5_+_90689860.23-P1P2_139	PABPC5_+_90689860.23-P1P2	PABPC5	GCGGGGATTTCAGCAGCCTG	-16	rG:dA	0.323	(0.293, 0.353)		0.261	0.200	30	40
PABPC5_+_90689860.23-P1P2_142	PABPC5_+_90689860.23-P1P2	PABPC5	GCGGCGATTTCAGCAGCCTG	-16	rC:dA	0.234	(0.210, 0.257)		0.261	0.225	40	40
PABPC5_+_90689860.23-P1P2_150	PABPC5_+_90689860.23-P1P2	PABPC5	GCGGTAATTTCAGCAGCCTG	-15	rA:dC	0.117	(0.101, 0.133)		0.223	0.201	30	30
PABPC5_+_90689860.23-P1P2_155	PABPC5_+_90689860.23-P1P2	PABPC5	GCGGTCATTTCAGCAGCCTG	-15	rC:dC	0.123	(0.104, 0.143)		0.223	0.165	20	40
PABPC5_+_90689860.23-P1P2_158	PABPC5_+_90689860.23-P1P2	PABPC5	GCGGTTATTTCAGCAGCCTG	-15	rU:dC	0.117	(0.098, 0.135)		0.223	0.165	30	40
PABPC5_+_90689860.23-P1P2_165	PABPC5_+_90689860.23-P1P2	PABPC5	GCGGTGGTTTCAGCAGCCTG	-14	rG:dT	0.540	(0.496, 0.584)		0.256	0.235	30	40
PABPC5_+_90689860.23-P1P2_168	PABPC5_+_90689860.23-P1P2	PABPC5	GCGGTGCTTTCAGCAGCCTG	-14	rC:dT	0.222	(0.197, 0.248)		0.256	0.209	30	40
PABPC5_+_90689860.23-P1P2_171	PABPC5_+_90689860.23-P1P2	PABPC5	GCGGTGTTTTCAGCAGCCTG	-14	rU:dT	0.215	(0.190, 0.240)		0.256	0.186	30	40
PABPC5_+_90689860.23-P1P2_172	PABPC5_+_90689860.23-P1P2	PABPC5	GCGGTGAATTCAGCAGCCTG	-13	rA:dA	0.140	(0.121, 0.159)		0.259	0.182	30	50
PABPC5_+_90689860.23-P1P2_175	PABPC5_+_90689860.23-P1P2	PABPC5	GCGGTGAGTTCAGCAGCCTG	-13	rG:dA	0.314	(0.283, 0.345)		0.259	0.200	20	40
PABPC5_+_90689860.23-P1P2_178	PABPC5_+_90689860.23-P1P2	PABPC5	GCGGTGACTTCAGCAGCCTG	-13	rC:dA	0.170	(0.150, 0.191)		0.259	0.225	30	50
PABPC5_+_90689860.23-P1P2_184	PABPC5_+_90689860.23-P1P2	PABPC5	GCGGTGATATCAGCAGCCTG	-12	rA:dA	0.136	(0.116, 0.156)		0.259	0.182	30	40
PABPC5_+_90689860.23-P1P2_187	PABPC5_+_90689860.23-P1P2	PABPC5	GCGGTGATGTCAGCAGCCTG	-12	rG:dA	0.321	(0.286, 0.356)		0.259	0.200	20	30
PABPC5_+_90689860.23-P1P2_190	PABPC5_+_90689860.23-P1P2	PABPC5	GCGGTGATCTCAGCAGCCTG	-12	rC:dA	0.141	(0.123, 0.158)		0.259	0.225	30	30
PABPC5_+_90689860.23-P1P2_196	PABPC5_+_90689860.23-P1P2	PABPC5	GCGGTGATTACAGCAGCCTG	-11	rA:dA	0.090	(0.073, 0.106)		0.242	0.182	30	50
PABPC5_+_90689860.23-P1P2_199	PABPC5_+_90689860.23-P1P2	PABPC5	GCGGTGATTGCAGCAGCCTG	-11	rG:dA	0.193	(0.173, 0.214)		0.242	0.200	30	30
PABPC5_+_90689860.23-P1P2_202	PABPC5_+_90689860.23-P1P2	PABPC5	GCGGTGATTCCAGCAGCCTG	-11	rC:dA	0.109	(0.091, 0.128)		0.242	0.225	20	30
PABPC5_+_90689860.23-P1P2_209	PABPC5_+_90689860.23-P1P2	PABPC5	GCGGTGATTTAAGCAGCCTG	-10	rA:dG	0.010	(-0.001, 0.022)		0.204	0.164	30	50
PABPC5_+_90689860.23-P1P2_212	PABPC5_+_90689860.23-P1P2	PABPC5	GCGGTGATTTGAGCAGCCTG	-10	rG:dG	0.099	(0.084, 0.115)		0.204	0.212	20	40
PABPC5_+_90689860.23-P1P2_217	PABPC5_+_90689860.23-P1P2	PABPC5	GCGGTGATTTTAGCAGCCTG	-10	rU:dG	0.127	(0.110, 0.143)		0.204	0.192	20	30
PABPC5_+_90689860.23-P1P2_225	PABPC5_+_90689860.23-P1P2	PABPC5	GCGGTGATTTCGGCAGCCTG	-9	rG:dT	0.398	(0.367, 0.429)		0.191	0.235	40	50
PABPC5_+_90689860.23-P1P2_228	PABPC5_+_90689860.23-P1P2	PABPC5	GCGGTGATTTCCGCAGCCTG	-9	rC:dT	0.051	(0.039, 0.064)		0.191	0.209	40	50
PABPC5_+_90689860.23-P1P2_231	PABPC5_+_90689860.23-P1P2	PABPC5	GCGGTGATTTCTGCAGCCTG	-9	rU:dT	0.049	(0.037, 0.060)		0.191	0.186	30	30
PABPC5_+_90689860.23-P1P2_234	PABPC5_+_90689860.23-P1P2	PABPC5	GCGGTGATTTCAACAGCCTG	-8	rA:dC	0.006	(-0.004, 0.017)		0.181	0.201	30	30
PABPC5_+_90689860.23-P1P2_239	PABPC5_+_90689860.23-P1P2	PABPC5	GCGGTGATTTCACCAGCCTG	-8	rC:dC	0.011	(0.002, 0.019)		0.181	0.165	30	50
PABPC5_+_90689860.23-P1P2_242	PABPC5_+_90689860.23-P1P2	PABPC5	GCGGTGATTTCATCAGCCTG	-8	rU:dC	0.001	(-0.008, 0.011)		0.181	0.165	30	30
PABPC5_+_90689860.23-P1P2_245	PABPC5_+_90689860.23-P1P2	PABPC5	GCGGTGATTTCAGAAGCCTG	-7	rA:dG	-0.003	(-0.015, 0.008)		0.120	0.164	30	50
PABPC5_+_90689860.23-P1P2_248	PABPC5_+_90689860.23-P1P2	PABPC5	GCGGTGATTTCAGGAGCCTG	-7	rG:dG	0.032	(0.022, 0.041)		0.120	0.212	20	30
PABPC5_+_90689860.23-P1P2_253	PABPC5_+_90689860.23-P1P2	PABPC5	GCGGTGATTTCAGTAGCCTG	-7	rU:dG	0.011	(-0.000, 0.022)		0.120	0.192	30	40
PABPC5_+_90689860.23-P1P2_261	PABPC5_+_90689860.23-P1P2	PABPC5	GCGGTGATTTCAGCGGCCTG	-6	rG:dT	0.080	(0.068, 0.092)		0.139	0.235	40	50
PABPC5_+_90689860.23-P1P2_264	PABPC5_+_90689860.23-P1P2	PABPC5	GCGGTGATTTCAGCCGCCTG	-6	rC:dT	0.012	(-0.000, 0.025)		0.139	0.209	30	40
PABPC5_+_90689860.23-P1P2_267	PABPC5_+_90689860.23-P1P2	PABPC5	GCGGTGATTTCAGCTGCCTG	-6	rU:dT	0.001	(-0.012, 0.013)		0.139	0.186	30	40
PABPC5_+_90689860.23-P1P2_270	PABPC5_+_90689860.23-P1P2	PABPC5	GCGGTGATTTCAGCAACCTG	-5	rA:dC	-0.002	(-0.014, 0.009)		0.130	0.201	40	50
PABPC5_+_90689860.23-P1P2_275	PABPC5_+_90689860.23-P1P2	PABPC5	GCGGTGATTTCAGCACCCTG	-5	rC:dC	-0.003	(-0.015, 0.009)		0.130	0.165	20	40
PABPC5_+_90689860.23-P1P2_278	PABPC5_+_90689860.23-P1P2	PABPC5	GCGGTGATTTCAGCATCCTG	-5	rU:dC	-0.009	(-0.020, 0.003)		0.130	0.165	30	50
PABPC5_+_90689860.23-P1P2_281	PABPC5_+_90689860.23-P1P2	PABPC5	GCGGTGATTTCAGCAGACTG	-4	rA:dG	0.003	(-0.009, 0.015)		0.147	0.164	40	50
PABPC5_+_90689860.23-P1P2_284	PABPC5_+_90689860.23-P1P2	PABPC5	GCGGTGATTTCAGCAGGCTG	-4	rG:dG	0.050	(0.037, 0.063)		0.147	0.212	30	50
PABPC5_+_90689860.23-P1P2_289	PABPC5_+_90689860.23-P1P2	PABPC5	GCGGTGATTTCAGCAGTCTG	-4	rU:dG	0.018	(0.007, 0.030)		0.147	0.192	30	40
PABPC5_+_90689860.23-P1P2_293	PABPC5_+_90689860.23-P1P2	PABPC5	GCGGTGATTTCAGCAGCATG	-3	rA:dG	-0.014	(-0.025, -0.002)		0.116	0.164	30	40
PABPC5_+_90689860.23-P1P2_296	PABPC5_+_90689860.23-P1P2	PABPC5	GCGGTGATTTCAGCAGCGTG	-3	rG:dG	0.011	(0.001, 0.022)		0.116	0.212	40	50
PABPC5_+_90689860.23-P1P2_301	PABPC5_+_90689860.23-P1P2	PABPC5	GCGGTGATTTCAGCAGCTTG	-3	rU:dG	-0.005	(-0.016, 0.006)		0.116	0.192	20	50
PABPC5_+_90689860.23-P1P2_304	PABPC5_+_90689860.23-P1P2	PABPC5	GCGGTGATTTCAGCAGCCAG	-2	rA:dA	0.020	(0.011, 0.029)		0.113	0.182	30	40
PABPC5_+_90689860.23-P1P2_307	PABPC5_+_90689860.23-P1P2	PABPC5	GCGGTGATTTCAGCAGCCGG	-2	rG:dA	0.052	(0.043, 0.062)		0.113	0.200	40	60
PABPC5_+_90689860.23-P1P2_310	PABPC5_+_90689860.23-P1P2	PABPC5	GCGGTGATTTCAGCAGCCCG	-2	rC:dA	0.035	(0.022, 0.048)		0.113	0.225	30	50
PABPC5_+_90689860.23-P1P2_318	PABPC5_+_90689860.23-P1P2	PABPC5	GCGGTGATTTCAGCAGCCTA	-1	rA:dC	-0.001	(-0.012, 0.011)		0.105	0.201	30	40
PABPC5_+_90689860.23-P1P2_323	PABPC5_+_90689860.23-P1P2	PABPC5	GCGGTGATTTCAGCAGCCTC	-1	rC:dC	0.002	(-0.009, 0.012)		0.105	0.165	20	40
PABPC5_+_90689860.23-P1P2_326	PABPC5_+_90689860.23-P1P2	PABPC5	GCGGTGATTTCAGCAGCCTT	-1	rU:dC	-0.002	(-0.011, 0.008)		0.105	0.165	30	40
PABPC5_+_90689884.23-P1P2	PABPC5_+_90689884.23-P1P2	PABPC5	GACTGGGTACGGACCGAGTG			1.000					40	40
PABPC5_+_90689884.23-P1P2_105	PABPC5_+_90689884.23-P1P2	PABPC5	GGCTGGGTACGGACCGAGTG	-19	rG:dT	1.000	(0.964, 1.037)		0.260	0.235	50	50
PABPC5_+_90689884.23-P1P2_108	PABPC5_+_90689884.23-P1P2	PABPC5	GCCTGGGTACGGACCGAGTG	-19	rC:dT	0.951	(0.918, 0.984)		0.260	0.209	40	50
PABPC5_+_90689884.23-P1P2_111	PABPC5_+_90689884.23-P1P2	PABPC5	GTCTGGGTACGGACCGAGTG	-19	rU:dT	0.895	(0.864, 0.927)		0.260	0.186	50	50
PABPC5_+_90689884.23-P1P2_113	PABPC5_+_90689884.23-P1P2	PABPC5	GAATGGGTACGGACCGAGTG	-18	rA:dG	0.936	(0.908, 0.964)		0.218	0.164	50	50
PABPC5_+_90689884.23-P1P2_116	PABPC5_+_90689884.23-P1P2	PABPC5	GAGTGGGTACGGACCGAGTG	-18	rG:dG	0.946	(0.915, 0.976)		0.218	0.212	50	50
PABPC5_+_90689884.23-P1P2_121	PABPC5_+_90689884.23-P1P2	PABPC5	GATTGGGTACGGACCGAGTG	-18	rU:dG	0.913	(0.881, 0.945)		0.218	0.192	50	50
PABPC5_+_90689884.23-P1P2_124	PABPC5_+_90689884.23-P1P2	PABPC5	GACAGGGTACGGACCGAGTG	-17	rA:dA	0.916	(0.884, 0.949)		0.274	0.182	40	40
PABPC5_+_90689884.23-P1P2_127	PABPC5_+_90689884.23-P1P2	PABPC5	GACGGGGTACGGACCGAGTG	-17	rG:dA	0.932	(0.902, 0.962)		0.274	0.200	30	30
PABPC5_+_90689884.23-P1P2_130	PABPC5_+_90689884.23-P1P2	PABPC5	GACCGGGTACGGACCGAGTG	-17	rC:dA	0.945	(0.920, 0.970)		0.274	0.225	40	40
PABPC5_+_90689884.23-P1P2_138	PABPC5_+_90689884.23-P1P2	PABPC5	GACTAGGTACGGACCGAGTG	-16	rA:dC	0.784	(0.752, 0.817)		0.261	0.201	50	50
PABPC5_+_90689884.23-P1P2_143	PABPC5_+_90689884.23-P1P2	PABPC5	GACTCGGTACGGACCGAGTG	-16	rC:dC	0.735	(0.705, 0.766)		0.261	0.165	50	50
PABPC5_+_90689884.23-P1P2_146	PABPC5_+_90689884.23-P1P2	PABPC5	GACTTGGTACGGACCGAGTG	-16	rU:dC	0.669	(0.637, 0.701)		0.261	0.165	50	50
PABPC5_+_90689884.23-P1P2_150	PABPC5_+_90689884.23-P1P2	PABPC5	GACTGAGTACGGACCGAGTG	-15	rA:dC	0.621	(0.588, 0.655)		0.223	0.201	50	50
PABPC5_+_90689884.23-P1P2_155	PABPC5_+_90689884.23-P1P2	PABPC5	GACTGCGTACGGACCGAGTG	-15	rC:dC	0.534	(0.499, 0.568)		0.223	0.165	40	50
PABPC5_+_90689884.23-P1P2_158	PABPC5_+_90689884.23-P1P2	PABPC5	GACTGTGTACGGACCGAGTG	-15	rU:dC	0.550	(0.514, 0.586)		0.223	0.165	50	50
PABPC5_+_90689884.23-P1P2_162	PABPC5_+_90689884.23-P1P2	PABPC5	GACTGGATACGGACCGAGTG	-14	rA:dC	0.634	(0.601, 0.667)		0.256	0.201	50	50
PABPC5_+_90689884.23-P1P2_167	PABPC5_+_90689884.23-P1P2	PABPC5	GACTGGCTACGGACCGAGTG	-14	rC:dC	0.503	(0.473, 0.532)		0.256	0.165	40	50
PABPC5_+_90689884.23-P1P2_170	PABPC5_+_90689884.23-P1P2	PABPC5	GACTGGTTACGGACCGAGTG	-14	rU:dC	0.543	(0.511, 0.575)		0.256	0.165	50	50
PABPC5_+_90689884.23-P1P2_172	PABPC5_+_90689884.23-P1P2	PABPC5	GACTGGGAACGGACCGAGTG	-13	rA:dA	0.667	(0.633, 0.700)		0.259	0.182	40	40
PABPC5_+_90689884.23-P1P2_175	PABPC5_+_90689884.23-P1P2	PABPC5	GACTGGGGACGGACCGAGTG	-13	rG:dA	0.750	(0.727, 0.773)		0.259	0.200	30	30
PABPC5_+_90689884.23-P1P2_178	PABPC5_+_90689884.23-P1P2	PABPC5	GACTGGGCACGGACCGAGTG	-13	rC:dA	0.696	(0.661, 0.731)		0.259	0.225	40	40
PABPC5_+_90689884.23-P1P2_189	PABPC5_+_90689884.23-P1P2	PABPC5	GACTGGGTGCGGACCGAGTG	-12	rG:dT	0.864	(0.840, 0.889)		0.259	0.235	30	40
PABPC5_+_90689884.23-P1P2_192	PABPC5_+_90689884.23-P1P2	PABPC5	GACTGGGTCCGGACCGAGTG	-12	rC:dT	0.576	(0.541, 0.610)		0.259	0.209	40	50
PABPC5_+_90689884.23-P1P2_195	PABPC5_+_90689884.23-P1P2	PABPC5	GACTGGGTTCGGACCGAGTG	-12	rU:dT	0.645	(0.616, 0.674)		0.259	0.186	40	60
PABPC5_+_90689884.23-P1P2_197	PABPC5_+_90689884.23-P1P2	PABPC5	GACTGGGTAAGGACCGAGTG	-11	rA:dG	0.413	(0.380, 0.446)		0.242	0.164	40	50
PABPC5_+_90689884.23-P1P2_200	PABPC5_+_90689884.23-P1P2	PABPC5	GACTGGGTAGGGACCGAGTG	-11	rG:dG	0.645	(0.619, 0.672)		0.242	0.212	40	50
PABPC5_+_90689884.23-P1P2_205	PABPC5_+_90689884.23-P1P2	PABPC5	GACTGGGTATGGACCGAGTG	-11	rU:dG	0.623	(0.599, 0.647)		0.242	0.192	40	60
PABPC5_+_90689884.23-P1P2_210	PABPC5_+_90689884.23-P1P2	PABPC5	GACTGGGTACAGACCGAGTG	-10	rA:dC	0.203	(0.178, 0.228)		0.204	0.201	40	60
PABPC5_+_90689884.23-P1P2_215	PABPC5_+_90689884.23-P1P2	PABPC5	GACTGGGTACCGACCGAGTG	-10	rC:dC	0.076	(0.064, 0.088)		0.204	0.165	40	60
PABPC5_+_90689884.23-P1P2_218	PABPC5_+_90689884.23-P1P2	PABPC5	GACTGGGTACTGACCGAGTG	-10	rU:dC	0.085	(0.070, 0.101)		0.204	0.165	40	40
PABPC5_+_90689884.23-P1P2_222	PABPC5_+_90689884.23-P1P2	PABPC5	GACTGGGTACGAACCGAGTG	-9	rA:dC	0.165	(0.145, 0.186)		0.191	0.201	40	40
PABPC5_+_90689884.23-P1P2_227	PABPC5_+_90689884.23-P1P2	PABPC5	GACTGGGTACGCACCGAGTG	-9	rC:dC	0.076	(0.064, 0.089)		0.191	0.165	40	60
PABPC5_+_90689884.23-P1P2_230	PABPC5_+_90689884.23-P1P2	PABPC5	GACTGGGTACGTACCGAGTG	-9	rU:dC	0.093	(0.079, 0.107)		0.191	0.165	50	60
PABPC5_+_90689884.23-P1P2_237	PABPC5_+_90689884.23-P1P2	PABPC5	GACTGGGTACGGGCCGAGTG	-8	rG:dT	0.681	(0.658, 0.704)		0.181	0.235	40	40
PABPC5_+_90689884.23-P1P2_240	PABPC5_+_90689884.23-P1P2	PABPC5	GACTGGGTACGGCCCGAGTG	-8	rC:dT	0.264	(0.229, 0.299)		0.181	0.209	20	20
PABPC5_+_90689884.23-P1P2_243	PABPC5_+_90689884.23-P1P2	PABPC5	GACTGGGTACGGTCCGAGTG	-8	rU:dT	0.226	(0.193, 0.258)		0.181	0.186	40	40
PABPC5_+_90689884.23-P1P2_245	PABPC5_+_90689884.23-P1P2	PABPC5	GACTGGGTACGGAACGAGTG	-7	rA:dG	0.054	(0.042, 0.066)		0.120	0.164	50	50
PABPC5_+_90689884.23-P1P2_248	PABPC5_+_90689884.23-P1P2	PABPC5	GACTGGGTACGGAGCGAGTG	-7	rG:dG	0.098	(0.088, 0.108)		0.120	0.212	50	50
PABPC5_+_90689884.23-P1P2_253	PABPC5_+_90689884.23-P1P2	PABPC5	GACTGGGTACGGATCGAGTG	-7	rU:dG	0.112	(0.096, 0.128)		0.120	0.192	50	60
PABPC5_+_90689884.23-P1P2_257	PABPC5_+_90689884.23-P1P2	PABPC5	GACTGGGTACGGACAGAGTG	-6	rA:dG	0.084	(0.068, 0.101)		0.139	0.164	40	50
PABPC5_+_90689884.23-P1P2_260	PABPC5_+_90689884.23-P1P2	PABPC5	GACTGGGTACGGACGGAGTG	-6	rG:dG	0.102	(0.089, 0.114)		0.139	0.212	30	50
PABPC5_+_90689884.23-P1P2_265	PABPC5_+_90689884.23-P1P2	PABPC5	GACTGGGTACGGACTGAGTG	-6	rU:dG	0.105	(0.084, 0.125)		0.139	0.192	30	60
PABPC5_+_90689884.23-P1P2_270	PABPC5_+_90689884.23-P1P2	PABPC5	GACTGGGTACGGACCAAGTG	-5	rA:dC	0.147	(0.129, 0.164)		0.130	0.201	40	60
PABPC5_+_90689884.23-P1P2_275	PABPC5_+_90689884.23-P1P2	PABPC5	GACTGGGTACGGACCCAGTG	-5	rC:dC	0.078	(0.066, 0.090)		0.130	0.165	40	40
PABPC5_+_90689884.23-P1P2_278	PABPC5_+_90689884.23-P1P2	PABPC5	GACTGGGTACGGACCTAGTG	-5	rU:dC	0.071	(0.058, 0.083)		0.130	0.165	50	60
PABPC5_+_90689884.23-P1P2_285	PABPC5_+_90689884.23-P1P2	PABPC5	GACTGGGTACGGACCGGGTG	-4	rG:dT	0.598	(0.572, 0.624)		0.147	0.235	40	40
PABPC5_+_90689884.23-P1P2_288	PABPC5_+_90689884.23-P1P2	PABPC5	GACTGGGTACGGACCGCGTG	-4	rC:dT	0.146	(0.122, 0.169)		0.147	0.209	50	50
PABPC5_+_90689884.23-P1P2_291	PABPC5_+_90689884.23-P1P2	PABPC5	GACTGGGTACGGACCGTGTG	-4	rU:dT	0.233	(0.201, 0.265)		0.147	0.186	40	60
PABPC5_+_90689884.23-P1P2_294	PABPC5_+_90689884.23-P1P2	PABPC5	GACTGGGTACGGACCGAATG	-3	rA:dC	0.094	(0.077, 0.111)		0.116	0.201	40	60
PABPC5_+_90689884.23-P1P2_299	PABPC5_+_90689884.23-P1P2	PABPC5	GACTGGGTACGGACCGACTG	-3	rC:dC	0.052	(0.043, 0.062)		0.116	0.165	40	40
PABPC5_+_90689884.23-P1P2_302	PABPC5_+_90689884.23-P1P2	PABPC5	GACTGGGTACGGACCGATTG	-3	rU:dC	0.058	(0.048, 0.068)		0.116	0.165	50	60
PABPC5_+_90689884.23-P1P2_304	PABPC5_+_90689884.23-P1P2	PABPC5	GACTGGGTACGGACCGAGAG	-2	rA:dA	0.214	(0.191, 0.238)		0.113	0.182	50	50
PABPC5_+_90689884.23-P1P2_307	PABPC5_+_90689884.23-P1P2	PABPC5	GACTGGGTACGGACCGAGGG	-2	rG:dA	0.310	(0.287, 0.333)		0.113	0.200	50	50
PABPC5_+_90689884.23-P1P2_310	PABPC5_+_90689884.23-P1P2	PABPC5	GACTGGGTACGGACCGAGCG	-2	rC:dA	0.241	(0.204, 0.278)		0.113	0.225	50	60
PABPC5_+_90689884.23-P1P2_318	PABPC5_+_90689884.23-P1P2	PABPC5	GACTGGGTACGGACCGAGTA	-1	rA:dC	0.102	(0.088, 0.117)		0.105	0.201	50	60
PABPC5_+_90689884.23-P1P2_323	PABPC5_+_90689884.23-P1P2	PABPC5	GACTGGGTACGGACCGAGTC	-1	rC:dC	0.056	(0.048, 0.063)		0.105	0.165	40	40
PABPC5_+_90689884.23-P1P2_326	PABPC5_+_90689884.23-P1P2	PABPC5	GACTGGGTACGGACCGAGTT	-1	rU:dC	0.058	(0.050, 0.066)		0.105	0.165	50	50
PABPC5_+_90689895.23-P1P2	PABPC5_+_90689895.23-P1P2	PABPC5	GCCAAGATGCCCACTGGGTA			1.000					30	40
PABPC5_+_90689895.23-P1P2_101	PABPC5_+_90689895.23-P1P2	PABPC5	GACAAGATGCCCACTGGGTA	-19	rA:dG	0.903	(0.876, 0.929)		0.260	0.164	40	40
PABPC5_+_90689895.23-P1P2_104	PABPC5_+_90689895.23-P1P2	PABPC5	GGCAAGATGCCCACTGGGTA	-19	rG:dG	0.892	(0.860, 0.923)		0.260	0.212	40	50
PABPC5_+_90689895.23-P1P2_109	PABPC5_+_90689895.23-P1P2	PABPC5	GTCAAGATGCCCACTGGGTA	-19	rU:dG	0.808	(0.774, 0.841)		0.260	0.192	30	50
PABPC5_+_90689895.23-P1P2_113	PABPC5_+_90689895.23-P1P2	PABPC5	GCAAAGATGCCCACTGGGTA	-18	rA:dG	0.842	(0.814, 0.870)		0.218	0.164	40	40
PABPC5_+_90689895.23-P1P2_116	PABPC5_+_90689895.23-P1P2	PABPC5	GCGAAGATGCCCACTGGGTA	-18	rG:dG	0.876	(0.851, 0.902)		0.218	0.212	30	30
PABPC5_+_90689895.23-P1P2_121	PABPC5_+_90689895.23-P1P2	PABPC5	GCTAAGATGCCCACTGGGTA	-18	rU:dG	0.831	(0.803, 0.858)		0.218	0.192	40	40
PABPC5_+_90689895.23-P1P2_129	PABPC5_+_90689895.23-P1P2	PABPC5	GCCGAGATGCCCACTGGGTA	-17	rG:dT	0.943	(0.907, 0.979)		0.274	0.235	30	30
PABPC5_+_90689895.23-P1P2_132	PABPC5_+_90689895.23-P1P2	PABPC5	GCCCAGATGCCCACTGGGTA	-17	rC:dT	0.860	(0.831, 0.890)		0.274	0.209	30	40
PABPC5_+_90689895.23-P1P2_135	PABPC5_+_90689895.23-P1P2	PABPC5	GCCTAGATGCCCACTGGGTA	-17	rU:dT	0.819	(0.792, 0.847)		0.274	0.186	40	40
PABPC5_+_90689895.23-P1P2_141	PABPC5_+_90689895.23-P1P2	PABPC5	GCCAGGATGCCCACTGGGTA	-16	rG:dT	0.915	(0.885, 0.945)		0.261	0.235	20	40
PABPC5_+_90689895.23-P1P2_144	PABPC5_+_90689895.23-P1P2	PABPC5	GCCACGATGCCCACTGGGTA	-16	rC:dT	0.805	(0.778, 0.832)		0.261	0.209	20	30
PABPC5_+_90689895.23-P1P2_147	PABPC5_+_90689895.23-P1P2	PABPC5	GCCATGATGCCCACTGGGTA	-16	rU:dT	0.761	(0.736, 0.787)		0.261	0.186	30	40
PABPC5_+_90689895.23-P1P2_150	PABPC5_+_90689895.23-P1P2	PABPC5	GCCAAAATGCCCACTGGGTA	-15	rA:dC	0.553	(0.519, 0.588)		0.223	0.201	30	40
PABPC5_+_90689895.23-P1P2_155	PABPC5_+_90689895.23-P1P2	PABPC5	GCCAACATGCCCACTGGGTA	-15	rC:dC	0.560	(0.517, 0.604)		0.223	0.165	20	40
PABPC5_+_90689895.23-P1P2_158	PABPC5_+_90689895.23-P1P2	PABPC5	GCCAATATGCCCACTGGGTA	-15	rU:dC	0.541	(0.505, 0.578)		0.223	0.165	20	50
PABPC5_+_90689895.23-P1P2_165	PABPC5_+_90689895.23-P1P2	PABPC5	GCCAAGGTGCCCACTGGGTA	-14	rG:dT	0.808	(0.781, 0.834)		0.256	0.235	30	40
PABPC5_+_90689895.23-P1P2_168	PABPC5_+_90689895.23-P1P2	PABPC5	GCCAAGCTGCCCACTGGGTA	-14	rC:dT	0.721	(0.693, 0.748)		0.256	0.209	20	30
PABPC5_+_90689895.23-P1P2_171	PABPC5_+_90689895.23-P1P2	PABPC5	GCCAAGTTGCCCACTGGGTA	-14	rU:dT	0.704	(0.675, 0.734)		0.256	0.186	20	40
PABPC5_+_90689895.23-P1P2_172	PABPC5_+_90689895.23-P1P2	PABPC5	GCCAAGAAGCCCACTGGGTA	-13	rA:dA	0.565	(0.533, 0.596)		0.259	0.182	40	40
PABPC5_+_90689895.23-P1P2_175	PABPC5_+_90689895.23-P1P2	PABPC5	GCCAAGAGGCCCACTGGGTA	-13	rG:dA	0.679	(0.654, 0.703)		0.259	0.200	40	50
PABPC5_+_90689895.23-P1P2_178	PABPC5_+_90689895.23-P1P2	PABPC5	GCCAAGACGCCCACTGGGTA	-13	rC:dA	0.539	(0.514, 0.564)		0.259	0.225	30	40
PABPC5_+_90689895.23-P1P2_186	PABPC5_+_90689895.23-P1P2	PABPC5	GCCAAGATACCCACTGGGTA	-12	rA:dC	0.372	(0.347, 0.396)		0.259	0.201	30	50
PABPC5_+_90689895.23-P1P2_191	PABPC5_+_90689895.23-P1P2	PABPC5	GCCAAGATCCCCACTGGGTA	-12	rC:dC	0.198	(0.176, 0.221)		0.259	0.165	30	50
PABPC5_+_90689895.23-P1P2_194	PABPC5_+_90689895.23-P1P2	PABPC5	GCCAAGATTCCCACTGGGTA	-12	rU:dC	0.280	(0.255, 0.305)		0.259	0.165	40	50
PABPC5_+_90689895.23-P1P2_197	PABPC5_+_90689895.23-P1P2	PABPC5	GCCAAGATGACCACTGGGTA	-11	rA:dG	0.325	(0.293, 0.356)		0.242	0.164	40	50
PABPC5_+_90689895.23-P1P2_200	PABPC5_+_90689895.23-P1P2	PABPC5	GCCAAGATGGCCACTGGGTA	-11	rG:dG	0.468	(0.445, 0.491)		0.242	0.212	30	40
PABPC5_+_90689895.23-P1P2_205	PABPC5_+_90689895.23-P1P2	PABPC5	GCCAAGATGTCCACTGGGTA	-11	rU:dG	0.526	(0.501, 0.550)		0.242	0.192	30	40
PABPC5_+_90689895.23-P1P2_209	PABPC5_+_90689895.23-P1P2	PABPC5	GCCAAGATGCACACTGGGTA	-10	rA:dG	0.079	(0.062, 0.096)		0.204	0.164	30	50
PABPC5_+_90689895.23-P1P2_212	PABPC5_+_90689895.23-P1P2	PABPC5	GCCAAGATGCGCACTGGGTA	-10	rG:dG	0.203	(0.177, 0.230)		0.204	0.212	40	50
PABPC5_+_90689895.23-P1P2_217	PABPC5_+_90689895.23-P1P2	PABPC5	GCCAAGATGCTCACTGGGTA	-10	rU:dG	0.363	(0.337, 0.389)		0.204	0.192	20	30
PABPC5_+_90689895.23-P1P2_221	PABPC5_+_90689895.23-P1P2	PABPC5	GCCAAGATGCCAACTGGGTA	-9	rA:dG	0.030	(0.015, 0.045)		0.191	0.164	30	30
PABPC5_+_90689895.23-P1P2_224	PABPC5_+_90689895.23-P1P2	PABPC5	GCCAAGATGCCGACTGGGTA	-9	rG:dG	0.134	(0.113, 0.155)		0.191	0.212	40	50
PABPC5_+_90689895.23-P1P2_229	PABPC5_+_90689895.23-P1P2	PABPC5	GCCAAGATGCCTACTGGGTA	-9	rU:dG	0.293	(0.271, 0.314)		0.191	0.192	30	50
PABPC5_+_90689895.23-P1P2_237	PABPC5_+_90689895.23-P1P2	PABPC5	GCCAAGATGCCCGCTGGGTA	-8	rG:dT	0.434	(0.411, 0.457)		0.181	0.235	20	60
PABPC5_+_90689895.23-P1P2_240	PABPC5_+_90689895.23-P1P2	PABPC5	GCCAAGATGCCCCCTGGGTA	-8	rC:dT	0.196	(0.174, 0.218)		0.181	0.209	40	50
PABPC5_+_90689895.23-P1P2_243	PABPC5_+_90689895.23-P1P2	PABPC5	GCCAAGATGCCCTCTGGGTA	-8	rU:dT	0.152	(0.132, 0.172)		0.181	0.186	30	40
PABPC5_+_90689895.23-P1P2_245	PABPC5_+_90689895.23-P1P2	PABPC5	GCCAAGATGCCCAATGGGTA	-7	rA:dG	0.050	(0.038, 0.062)		0.120	0.164	40	60
PABPC5_+_90689895.23-P1P2_248	PABPC5_+_90689895.23-P1P2	PABPC5	GCCAAGATGCCCAGTGGGTA	-7	rG:dG	0.087	(0.075, 0.098)		0.120	0.212	30	40
PABPC5_+_90689895.23-P1P2_253	PABPC5_+_90689895.23-P1P2	PABPC5	GCCAAGATGCCCATTGGGTA	-7	rU:dG	0.078	(0.062, 0.094)		0.120	0.192	30	50
PABPC5_+_90689895.23-P1P2_256	PABPC5_+_90689895.23-P1P2	PABPC5	GCCAAGATGCCCACAGGGTA	-6	rA:dA	0.144	(0.127, 0.161)		0.139	0.182	30	40
PABPC5_+_90689895.23-P1P2_259	PABPC5_+_90689895.23-P1P2	PABPC5	GCCAAGATGCCCACGGGGTA	-6	rG:dA	0.138	(0.126, 0.150)		0.139	0.200	40	60
PABPC5_+_90689895.23-P1P2_262	PABPC5_+_90689895.23-P1P2	PABPC5	GCCAAGATGCCCACCGGGTA	-6	rC:dA	0.213	(0.192, 0.233)		0.139	0.225	30	40
PABPC5_+_90689895.23-P1P2_270	PABPC5_+_90689895.23-P1P2	PABPC5	GCCAAGATGCCCACTAGGTA	-5	rA:dC	0.092	(0.079, 0.106)		0.130	0.201	30	50
PABPC5_+_90689895.23-P1P2_275	PABPC5_+_90689895.23-P1P2	PABPC5	GCCAAGATGCCCACTCGGTA	-5	rC:dC	0.039	(0.027, 0.050)		0.130	0.165	40	70
PABPC5_+_90689895.23-P1P2_278	PABPC5_+_90689895.23-P1P2	PABPC5	GCCAAGATGCCCACTTGGTA	-5	rU:dC	0.038	(0.025, 0.051)		0.130	0.165	40	50
PABPC5_+_90689895.23-P1P2_282	PABPC5_+_90689895.23-P1P2	PABPC5	GCCAAGATGCCCACTGAGTA	-4	rA:dC	0.081	(0.066, 0.096)		0.147	0.201	40	60
PABPC5_+_90689895.23-P1P2_287	PABPC5_+_90689895.23-P1P2	PABPC5	GCCAAGATGCCCACTGCGTA	-4	rC:dC	0.013	(0.001, 0.024)		0.147	0.165	30	30
PABPC5_+_90689895.23-P1P2_290	PABPC5_+_90689895.23-P1P2	PABPC5	GCCAAGATGCCCACTGTGTA	-4	rU:dC	0.028	(0.017, 0.038)		0.147	0.165	30	50
PABPC5_+_90689895.23-P1P2_294	PABPC5_+_90689895.23-P1P2	PABPC5	GCCAAGATGCCCACTGGATA	-3	rA:dC	0.083	(0.072, 0.093)		0.116	0.201	40	40
PABPC5_+_90689895.23-P1P2_299	PABPC5_+_90689895.23-P1P2	PABPC5	GCCAAGATGCCCACTGGCTA	-3	rC:dC	0.035	(0.024, 0.045)		0.116	0.165	30	40
PABPC5_+_90689895.23-P1P2_302	PABPC5_+_90689895.23-P1P2	PABPC5	GCCAAGATGCCCACTGGTTA	-3	rU:dC	0.042	(0.031, 0.053)		0.116	0.165	30	50
PABPC5_+_90689895.23-P1P2_304	PABPC5_+_90689895.23-P1P2	PABPC5	GCCAAGATGCCCACTGGGAA	-2	rA:dA	0.141	(0.123, 0.159)		0.113	0.182	30	40
PABPC5_+_90689895.23-P1P2_307	PABPC5_+_90689895.23-P1P2	PABPC5	GCCAAGATGCCCACTGGGGA	-2	rG:dA	0.180	(0.166, 0.194)		0.113	0.200	30	40
PABPC5_+_90689895.23-P1P2_310	PABPC5_+_90689895.23-P1P2	PABPC5	GCCAAGATGCCCACTGGGCA	-2	rC:dA	0.168	(0.148, 0.188)		0.113	0.225	20	30
PABPC5_+_90689895.23-P1P2_321	PABPC5_+_90689895.23-P1P2	PABPC5	GCCAAGATGCCCACTGGGTG	-1	rG:dT	0.266	(0.246, 0.285)		0.105	0.235	30	50
PABPC5_+_90689895.23-P1P2_324	PABPC5_+_90689895.23-P1P2	PABPC5	GCCAAGATGCCCACTGGGTC	-1	rC:dT	0.088	(0.074, 0.103)		0.105	0.209	30	50
PABPC5_+_90689895.23-P1P2_327	PABPC5_+_90689895.23-P1P2	PABPC5	GCCAAGATGCCCACTGGGTT	-1	rU:dT	0.094	(0.078, 0.111)		0.105	0.186	30	50
PABPN1L_-_88932960.23-ENST00000419291.2	PABPN1L_-_88932960.23-ENST00000419291.2	PABPN1L	GAGGGTCTGAGGAGACCGTC			1.000					30	40
PABPN1L_-_88932960.23-ENST00000419291.2_105	PABPN1L_-_88932960.23-ENST00000419291.2	PABPN1L	GGGGGTCTGAGGAGACCGTC	-19	rG:dT	1.055	(1.012, 1.099)		0.260	0.235	40	40
PABPN1L_-_88932960.23-ENST00000419291.2_108	PABPN1L_-_88932960.23-ENST00000419291.2	PABPN1L	GCGGGTCTGAGGAGACCGTC	-19	rC:dT	1.031	(0.994, 1.069)		0.260	0.209	30	30
PABPN1L_-_88932960.23-ENST00000419291.2_111	PABPN1L_-_88932960.23-ENST00000419291.2	PABPN1L	GTGGGTCTGAGGAGACCGTC	-19	rU:dT	0.980	(0.945, 1.015)		0.260	0.186	40	40
PABPN1L_-_88932960.23-ENST00000419291.2_114	PABPN1L_-_88932960.23-ENST00000419291.2	PABPN1L	GAAGGTCTGAGGAGACCGTC	-18	rA:dC	0.994	(0.957, 1.031)		0.218	0.201	30	50
PABPN1L_-_88932960.23-ENST00000419291.2_119	PABPN1L_-_88932960.23-ENST00000419291.2	PABPN1L	GACGGTCTGAGGAGACCGTC	-18	rC:dC	1.035	(0.999, 1.071)		0.218	0.165	20	40
PABPN1L_-_88932960.23-ENST00000419291.2_122	PABPN1L_-_88932960.23-ENST00000419291.2	PABPN1L	GATGGTCTGAGGAGACCGTC	-18	rU:dC	0.978	(0.944, 1.012)		0.218	0.165	30	50
PABPN1L_-_88932960.23-ENST00000419291.2_126	PABPN1L_-_88932960.23-ENST00000419291.2	PABPN1L	GAGAGTCTGAGGAGACCGTC	-17	rA:dC	0.911	(0.875, 0.946)		0.274	0.201	40	40
PABPN1L_-_88932960.23-ENST00000419291.2_131	PABPN1L_-_88932960.23-ENST00000419291.2	PABPN1L	GAGCGTCTGAGGAGACCGTC	-17	rC:dC	0.910	(0.876, 0.945)		0.274	0.165	40	40
PABPN1L_-_88932960.23-ENST00000419291.2_134	PABPN1L_-_88932960.23-ENST00000419291.2	PABPN1L	GAGTGTCTGAGGAGACCGTC	-17	rU:dC	0.883	(0.848, 0.917)		0.274	0.165	30	30
PABPN1L_-_88932960.23-ENST00000419291.2_138	PABPN1L_-_88932960.23-ENST00000419291.2	PABPN1L	GAGGATCTGAGGAGACCGTC	-16	rA:dC	0.865	(0.826, 0.905)		0.261	0.201	20	40
PABPN1L_-_88932960.23-ENST00000419291.2_143	PABPN1L_-_88932960.23-ENST00000419291.2	PABPN1L	GAGGCTCTGAGGAGACCGTC	-16	rC:dC	0.844	(0.808, 0.880)		0.261	0.165	30	40
PABPN1L_-_88932960.23-ENST00000419291.2_146	PABPN1L_-_88932960.23-ENST00000419291.2	PABPN1L	GAGGTTCTGAGGAGACCGTC	-16	rU:dC	0.796	(0.756, 0.837)		0.261	0.165	30	30
PABPN1L_-_88932960.23-ENST00000419291.2_148	PABPN1L_-_88932960.23-ENST00000419291.2	PABPN1L	GAGGGACTGAGGAGACCGTC	-15	rA:dA	0.831	(0.790, 0.873)		0.223	0.182	30	50
PABPN1L_-_88932960.23-ENST00000419291.2_151	PABPN1L_-_88932960.23-ENST00000419291.2	PABPN1L	GAGGGGCTGAGGAGACCGTC	-15	rG:dA	0.862	(0.823, 0.900)		0.223	0.200	40	40
PABPN1L_-_88932960.23-ENST00000419291.2_154	PABPN1L_-_88932960.23-ENST00000419291.2	PABPN1L	GAGGGCCTGAGGAGACCGTC	-15	rC:dA	0.905	(0.865, 0.945)		0.223	0.225	40	40
PABPN1L_-_88932960.23-ENST00000419291.2_161	PABPN1L_-_88932960.23-ENST00000419291.2	PABPN1L	GAGGGTATGAGGAGACCGTC	-14	rA:dG	0.722	(0.681, 0.764)		0.256	0.164	40	50
PABPN1L_-_88932960.23-ENST00000419291.2_164	PABPN1L_-_88932960.23-ENST00000419291.2	PABPN1L	GAGGGTGTGAGGAGACCGTC	-14	rG:dG	0.761	(0.719, 0.802)		0.256	0.212	40	40
PABPN1L_-_88932960.23-ENST00000419291.2_169	PABPN1L_-_88932960.23-ENST00000419291.2	PABPN1L	GAGGGTTTGAGGAGACCGTC	-14	rU:dG	0.822	(0.785, 0.858)		0.256	0.192	40	50
PABPN1L_-_88932960.23-ENST00000419291.2_172	PABPN1L_-_88932960.23-ENST00000419291.2	PABPN1L	GAGGGTCAGAGGAGACCGTC	-13	rA:dA	0.787	(0.748, 0.825)		0.259	0.182	20	30
PABPN1L_-_88932960.23-ENST00000419291.2_175	PABPN1L_-_88932960.23-ENST00000419291.2	PABPN1L	GAGGGTCGGAGGAGACCGTC	-13	rG:dA	0.838	(0.808, 0.869)		0.259	0.200	30	40
PABPN1L_-_88932960.23-ENST00000419291.2_178	PABPN1L_-_88932960.23-ENST00000419291.2	PABPN1L	GAGGGTCCGAGGAGACCGTC	-13	rC:dA	0.766	(0.727, 0.805)		0.259	0.225	30	40
PABPN1L_-_88932960.23-ENST00000419291.2_186	PABPN1L_-_88932960.23-ENST00000419291.2	PABPN1L	GAGGGTCTAAGGAGACCGTC	-12	rA:dC	0.571	(0.531, 0.612)		0.259	0.201	40	50
PABPN1L_-_88932960.23-ENST00000419291.2_191	PABPN1L_-_88932960.23-ENST00000419291.2	PABPN1L	GAGGGTCTCAGGAGACCGTC	-12	rC:dC	0.372	(0.333, 0.411)		0.259	0.165	40	40
PABPN1L_-_88932960.23-ENST00000419291.2_194	PABPN1L_-_88932960.23-ENST00000419291.2	PABPN1L	GAGGGTCTTAGGAGACCGTC	-12	rU:dC	0.487	(0.446, 0.528)		0.259	0.165	30	50
PABPN1L_-_88932960.23-ENST00000419291.2_201	PABPN1L_-_88932960.23-ENST00000419291.2	PABPN1L	GAGGGTCTGGGGAGACCGTC	-11	rG:dT	0.827	(0.795, 0.860)		0.242	0.235	40	50
PABPN1L_-_88932960.23-ENST00000419291.2_204	PABPN1L_-_88932960.23-ENST00000419291.2	PABPN1L	GAGGGTCTGCGGAGACCGTC	-11	rC:dT	0.481	(0.434, 0.528)		0.242	0.209	30	50
PABPN1L_-_88932960.23-ENST00000419291.2_207	PABPN1L_-_88932960.23-ENST00000419291.2	PABPN1L	GAGGGTCTGTGGAGACCGTC	-11	rU:dT	0.552	(0.507, 0.597)		0.242	0.186	30	60
PABPN1L_-_88932960.23-ENST00000419291.2_210	PABPN1L_-_88932960.23-ENST00000419291.2	PABPN1L	GAGGGTCTGAAGAGACCGTC	-10	rA:dC	0.195	(0.163, 0.227)		0.204	0.201	50	50
PABPN1L_-_88932960.23-ENST00000419291.2_215	PABPN1L_-_88932960.23-ENST00000419291.2	PABPN1L	GAGGGTCTGACGAGACCGTC	-10	rC:dC	0.041	(0.025, 0.057)		0.204	0.165	50	60
PABPN1L_-_88932960.23-ENST00000419291.2_218	PABPN1L_-_88932960.23-ENST00000419291.2	PABPN1L	GAGGGTCTGATGAGACCGTC	-10	rU:dC	0.056	(0.038, 0.073)		0.204	0.165	40	60
PABPN1L_-_88932960.23-ENST00000419291.2_222	PABPN1L_-_88932960.23-ENST00000419291.2	PABPN1L	GAGGGTCTGAGAAGACCGTC	-9	rA:dC	0.177	(0.144, 0.209)		0.191	0.201	40	60
PABPN1L_-_88932960.23-ENST00000419291.2_227	PABPN1L_-_88932960.23-ENST00000419291.2	PABPN1L	GAGGGTCTGAGCAGACCGTC	-9	rC:dC	0.054	(0.040, 0.068)		0.191	0.165	40	60
PABPN1L_-_88932960.23-ENST00000419291.2_230	PABPN1L_-_88932960.23-ENST00000419291.2	PABPN1L	GAGGGTCTGAGTAGACCGTC	-9	rU:dC	0.065	(0.050, 0.080)		0.191	0.165	30	60
PABPN1L_-_88932960.23-ENST00000419291.2_237	PABPN1L_-_88932960.23-ENST00000419291.2	PABPN1L	GAGGGTCTGAGGGGACCGTC	-8	rG:dT	0.679	(0.647, 0.711)		0.181	0.235	30	40
PABPN1L_-_88932960.23-ENST00000419291.2_240	PABPN1L_-_88932960.23-ENST00000419291.2	PABPN1L	GAGGGTCTGAGGCGACCGTC	-8	rC:dT	0.221	(0.185, 0.256)		0.181	0.209	50	50
PABPN1L_-_88932960.23-ENST00000419291.2_243	PABPN1L_-_88932960.23-ENST00000419291.2	PABPN1L	GAGGGTCTGAGGTGACCGTC	-8	rU:dT	0.312	(0.264, 0.360)		0.181	0.186	30	50
PABPN1L_-_88932960.23-ENST00000419291.2_246	PABPN1L_-_88932960.23-ENST00000419291.2	PABPN1L	GAGGGTCTGAGGAAACCGTC	-7	rA:dC	0.231	(0.195, 0.267)		0.120	0.201	40	50
PABPN1L_-_88932960.23-ENST00000419291.2_251	PABPN1L_-_88932960.23-ENST00000419291.2	PABPN1L	GAGGGTCTGAGGACACCGTC	-7	rC:dC	0.076	(0.060, 0.092)		0.120	0.165	40	50
PABPN1L_-_88932960.23-ENST00000419291.2_254	PABPN1L_-_88932960.23-ENST00000419291.2	PABPN1L	GAGGGTCTGAGGATACCGTC	-7	rU:dC	0.072	(0.055, 0.089)		0.120	0.165	40	60
PABPN1L_-_88932960.23-ENST00000419291.2_261	PABPN1L_-_88932960.23-ENST00000419291.2	PABPN1L	GAGGGTCTGAGGAGGCCGTC	-6	rG:dT	0.413	(0.382, 0.443)		0.139	0.235	30	30
PABPN1L_-_88932960.23-ENST00000419291.2_264	PABPN1L_-_88932960.23-ENST00000419291.2	PABPN1L	GAGGGTCTGAGGAGCCCGTC	-6	rC:dT	0.179	(0.155, 0.203)		0.139	0.209	40	50
PABPN1L_-_88932960.23-ENST00000419291.2_267	PABPN1L_-_88932960.23-ENST00000419291.2	PABPN1L	GAGGGTCTGAGGAGTCCGTC	-6	rU:dT	0.163	(0.139, 0.187)		0.139	0.186	30	30
PABPN1L_-_88932960.23-ENST00000419291.2_269	PABPN1L_-_88932960.23-ENST00000419291.2	PABPN1L	GAGGGTCTGAGGAGAACGTC	-5	rA:dG	0.101	(0.082, 0.120)		0.130	0.164	40	50
PABPN1L_-_88932960.23-ENST00000419291.2_272	PABPN1L_-_88932960.23-ENST00000419291.2	PABPN1L	GAGGGTCTGAGGAGAGCGTC	-5	rG:dG	0.134	(0.114, 0.154)		0.130	0.212	30	50
PABPN1L_-_88932960.23-ENST00000419291.2_277	PABPN1L_-_88932960.23-ENST00000419291.2	PABPN1L	GAGGGTCTGAGGAGATCGTC	-5	rU:dG	0.169	(0.147, 0.191)		0.130	0.192	40	40
PABPN1L_-_88932960.23-ENST00000419291.2_281	PABPN1L_-_88932960.23-ENST00000419291.2	PABPN1L	GAGGGTCTGAGGAGACAGTC	-4	rA:dG	0.230	(0.196, 0.264)		0.147	0.164	30	50
PABPN1L_-_88932960.23-ENST00000419291.2_284	PABPN1L_-_88932960.23-ENST00000419291.2	PABPN1L	GAGGGTCTGAGGAGACGGTC	-4	rG:dG	0.348	(0.314, 0.382)		0.147	0.212	30	30
PABPN1L_-_88932960.23-ENST00000419291.2_289	PABPN1L_-_88932960.23-ENST00000419291.2	PABPN1L	GAGGGTCTGAGGAGACTGTC	-4	rU:dG	0.311	(0.279, 0.344)		0.147	0.192	30	50
PABPN1L_-_88932960.23-ENST00000419291.2_294	PABPN1L_-_88932960.23-ENST00000419291.2	PABPN1L	GAGGGTCTGAGGAGACCATC	-3	rA:dC	0.134	(0.116, 0.151)		0.116	0.201	20	50
PABPN1L_-_88932960.23-ENST00000419291.2_299	PABPN1L_-_88932960.23-ENST00000419291.2	PABPN1L	GAGGGTCTGAGGAGACCCTC	-3	rC:dC	0.088	(0.073, 0.103)		0.116	0.165	30	30
PABPN1L_-_88932960.23-ENST00000419291.2_302	PABPN1L_-_88932960.23-ENST00000419291.2	PABPN1L	GAGGGTCTGAGGAGACCTTC	-3	rU:dC	0.087	(0.068, 0.106)		0.116	0.165	30	40
PABPN1L_-_88932960.23-ENST00000419291.2_304	PABPN1L_-_88932960.23-ENST00000419291.2	PABPN1L	GAGGGTCTGAGGAGACCGAC	-2	rA:dA	0.184	(0.158, 0.209)		0.113	0.182	30	30
PABPN1L_-_88932960.23-ENST00000419291.2_307	PABPN1L_-_88932960.23-ENST00000419291.2	PABPN1L	GAGGGTCTGAGGAGACCGGC	-2	rG:dA	0.203	(0.184, 0.223)		0.113	0.200	30	30
PABPN1L_-_88932960.23-ENST00000419291.2_310	PABPN1L_-_88932960.23-ENST00000419291.2	PABPN1L	GAGGGTCTGAGGAGACCGCC	-2	rC:dA	0.221	(0.192, 0.250)		0.113	0.225	30	50
PABPN1L_-_88932960.23-ENST00000419291.2_317	PABPN1L_-_88932960.23-ENST00000419291.2	PABPN1L	GAGGGTCTGAGGAGACCGTA	-1	rA:dG	0.104	(0.084, 0.123)		0.105	0.164	40	50
PABPN1L_-_88932960.23-ENST00000419291.2_320	PABPN1L_-_88932960.23-ENST00000419291.2	PABPN1L	GAGGGTCTGAGGAGACCGTG	-1	rG:dG	0.149	(0.130, 0.168)		0.105	0.212	30	30
PABPN1L_-_88932960.23-ENST00000419291.2_325	PABPN1L_-_88932960.23-ENST00000419291.2	PABPN1L	GAGGGTCTGAGGAGACCGTT	-1	rU:dG	0.125	(0.104, 0.146)		0.105	0.192	40	50
PABPN1L_-_88932980.23-ENST00000419291.2	PABPN1L_-_88932980.23-ENST00000419291.2	PABPN1L	GGGAGCCAGGCCTGAGTCGG			1.000					30	40
PABPN1L_-_88932980.23-ENST00000419291.2_102	PABPN1L_-_88932980.23-ENST00000419291.2	PABPN1L	GAGAGCCAGGCCTGAGTCGG	-19	rA:dC	0.892	(0.860, 0.923)		0.260	0.201	40	40
PABPN1L_-_88932980.23-ENST00000419291.2_107	PABPN1L_-_88932980.23-ENST00000419291.2	PABPN1L	GCGAGCCAGGCCTGAGTCGG	-19	rC:dC	0.886	(0.860, 0.912)		0.260	0.165	40	50
PABPN1L_-_88932980.23-ENST00000419291.2_110	PABPN1L_-_88932980.23-ENST00000419291.2	PABPN1L	GTGAGCCAGGCCTGAGTCGG	-19	rU:dC	0.854	(0.827, 0.881)		0.260	0.165	30	50
PABPN1L_-_88932980.23-ENST00000419291.2_114	PABPN1L_-_88932980.23-ENST00000419291.2	PABPN1L	GGAAGCCAGGCCTGAGTCGG	-18	rA:dC	0.835	(0.800, 0.869)		0.218	0.201	30	50
PABPN1L_-_88932980.23-ENST00000419291.2_119	PABPN1L_-_88932980.23-ENST00000419291.2	PABPN1L	GGCAGCCAGGCCTGAGTCGG	-18	rC:dC	0.872	(0.843, 0.901)		0.218	0.165	20	40
PABPN1L_-_88932980.23-ENST00000419291.2_122	PABPN1L_-_88932980.23-ENST00000419291.2	PABPN1L	GGTAGCCAGGCCTGAGTCGG	-18	rU:dC	0.829	(0.798, 0.860)		0.218	0.165	30	40
PABPN1L_-_88932980.23-ENST00000419291.2_129	PABPN1L_-_88932980.23-ENST00000419291.2	PABPN1L	GGGGGCCAGGCCTGAGTCGG	-17	rG:dT	0.912	(0.875, 0.950)		0.274	0.235	30	50
PABPN1L_-_88932980.23-ENST00000419291.2_132	PABPN1L_-_88932980.23-ENST00000419291.2	PABPN1L	GGGCGCCAGGCCTGAGTCGG	-17	rC:dT	0.805	(0.770, 0.839)		0.274	0.209	20	40
PABPN1L_-_88932980.23-ENST00000419291.2_135	PABPN1L_-_88932980.23-ENST00000419291.2	PABPN1L	GGGTGCCAGGCCTGAGTCGG	-17	rU:dT	0.758	(0.728, 0.789)		0.274	0.186	30	50
PABPN1L_-_88932980.23-ENST00000419291.2_138	PABPN1L_-_88932980.23-ENST00000419291.2	PABPN1L	GGGAACCAGGCCTGAGTCGG	-16	rA:dC	0.630	(0.590, 0.670)		0.261	0.201	30	50
PABPN1L_-_88932980.23-ENST00000419291.2_143	PABPN1L_-_88932980.23-ENST00000419291.2	PABPN1L	GGGACCCAGGCCTGAGTCGG	-16	rC:dC	0.604	(0.567, 0.642)		0.261	0.165	20	50
PABPN1L_-_88932980.23-ENST00000419291.2_146	PABPN1L_-_88932980.23-ENST00000419291.2	PABPN1L	GGGATCCAGGCCTGAGTCGG	-16	rU:dC	0.537	(0.498, 0.576)		0.261	0.165	30	40
PABPN1L_-_88932980.23-ENST00000419291.2_149	PABPN1L_-_88932980.23-ENST00000419291.2	PABPN1L	GGGAGACAGGCCTGAGTCGG	-15	rA:dG	0.570	(0.527, 0.613)		0.223	0.164	20	30
PABPN1L_-_88932980.23-ENST00000419291.2_152	PABPN1L_-_88932980.23-ENST00000419291.2	PABPN1L	GGGAGGCAGGCCTGAGTCGG	-15	rG:dG	0.688	(0.648, 0.727)		0.223	0.212	30	40
PABPN1L_-_88932980.23-ENST00000419291.2_157	PABPN1L_-_88932980.23-ENST00000419291.2	PABPN1L	GGGAGTCAGGCCTGAGTCGG	-15	rU:dG	0.732	(0.690, 0.773)		0.223	0.192	30	30
PABPN1L_-_88932980.23-ENST00000419291.2_161	PABPN1L_-_88932980.23-ENST00000419291.2	PABPN1L	GGGAGCAAGGCCTGAGTCGG	-14	rA:dG	0.555	(0.514, 0.596)		0.256	0.164	20	50
PABPN1L_-_88932980.23-ENST00000419291.2_164	PABPN1L_-_88932980.23-ENST00000419291.2	PABPN1L	GGGAGCGAGGCCTGAGTCGG	-14	rG:dG	0.647	(0.611, 0.683)		0.256	0.212	30	40
PABPN1L_-_88932980.23-ENST00000419291.2_169	PABPN1L_-_88932980.23-ENST00000419291.2	PABPN1L	GGGAGCTAGGCCTGAGTCGG	-14	rU:dG	0.717	(0.681, 0.753)		0.256	0.192	30	50
PABPN1L_-_88932980.23-ENST00000419291.2_177	PABPN1L_-_88932980.23-ENST00000419291.2	PABPN1L	GGGAGCCGGGCCTGAGTCGG	-13	rG:dT	0.851	(0.825, 0.876)		0.259	0.235	20	40
PABPN1L_-_88932980.23-ENST00000419291.2_180	PABPN1L_-_88932980.23-ENST00000419291.2	PABPN1L	GGGAGCCCGGCCTGAGTCGG	-13	rC:dT	0.663	(0.629, 0.697)		0.259	0.209	30	30
PABPN1L_-_88932980.23-ENST00000419291.2_183	PABPN1L_-_88932980.23-ENST00000419291.2	PABPN1L	GGGAGCCTGGCCTGAGTCGG	-13	rU:dT	0.724	(0.692, 0.756)		0.259	0.186	30	30
PABPN1L_-_88932980.23-ENST00000419291.2_186	PABPN1L_-_88932980.23-ENST00000419291.2	PABPN1L	GGGAGCCAAGCCTGAGTCGG	-12	rA:dC	0.378	(0.341, 0.414)		0.259	0.201	40	40
PABPN1L_-_88932980.23-ENST00000419291.2_191	PABPN1L_-_88932980.23-ENST00000419291.2	PABPN1L	GGGAGCCACGCCTGAGTCGG	-12	rC:dC	0.215	(0.184, 0.245)		0.259	0.165	40	60
PABPN1L_-_88932980.23-ENST00000419291.2_194	PABPN1L_-_88932980.23-ENST00000419291.2	PABPN1L	GGGAGCCATGCCTGAGTCGG	-12	rU:dC	0.306	(0.274, 0.339)		0.259	0.165	30	40
PABPN1L_-_88932980.23-ENST00000419291.2_198	PABPN1L_-_88932980.23-ENST00000419291.2	PABPN1L	GGGAGCCAGACCTGAGTCGG	-11	rA:dC	0.274	(0.240, 0.307)		0.242	0.201	40	40
PABPN1L_-_88932980.23-ENST00000419291.2_203	PABPN1L_-_88932980.23-ENST00000419291.2	PABPN1L	GGGAGCCAGCCCTGAGTCGG	-11	rC:dC	0.106	(0.086, 0.126)		0.242	0.165	30	40
PABPN1L_-_88932980.23-ENST00000419291.2_206	PABPN1L_-_88932980.23-ENST00000419291.2	PABPN1L	GGGAGCCAGTCCTGAGTCGG	-11	rU:dC	0.138	(0.116, 0.159)		0.242	0.165	40	50
PABPN1L_-_88932980.23-ENST00000419291.2_209	PABPN1L_-_88932980.23-ENST00000419291.2	PABPN1L	GGGAGCCAGGACTGAGTCGG	-10	rA:dG	0.220	(0.182, 0.259)		0.204	0.164	20	40
PABPN1L_-_88932980.23-ENST00000419291.2_212	PABPN1L_-_88932980.23-ENST00000419291.2	PABPN1L	GGGAGCCAGGGCTGAGTCGG	-10	rG:dG	0.420	(0.382, 0.459)		0.204	0.212	20	20
PABPN1L_-_88932980.23-ENST00000419291.2_217	PABPN1L_-_88932980.23-ENST00000419291.2	PABPN1L	GGGAGCCAGGTCTGAGTCGG	-10	rU:dG	0.554	(0.515, 0.592)		0.204	0.192	40	40
PABPN1L_-_88932980.23-ENST00000419291.2_221	PABPN1L_-_88932980.23-ENST00000419291.2	PABPN1L	GGGAGCCAGGCATGAGTCGG	-9	rA:dG	0.081	(0.061, 0.100)		0.191	0.164	40	40
PABPN1L_-_88932980.23-ENST00000419291.2_224	PABPN1L_-_88932980.23-ENST00000419291.2	PABPN1L	GGGAGCCAGGCGTGAGTCGG	-9	rG:dG	0.298	(0.260, 0.337)		0.191	0.212	30	40
PABPN1L_-_88932980.23-ENST00000419291.2_229	PABPN1L_-_88932980.23-ENST00000419291.2	PABPN1L	GGGAGCCAGGCTTGAGTCGG	-9	rU:dG	0.480	(0.442, 0.518)		0.191	0.192	40	40
PABPN1L_-_88932980.23-ENST00000419291.2_232	PABPN1L_-_88932980.23-ENST00000419291.2	PABPN1L	GGGAGCCAGGCCAGAGTCGG	-8	rA:dA	0.157	(0.140, 0.173)		0.181	0.182	40	40
PABPN1L_-_88932980.23-ENST00000419291.2_235	PABPN1L_-_88932980.23-ENST00000419291.2	PABPN1L	GGGAGCCAGGCCGGAGTCGG	-8	rG:dA	0.260	(0.233, 0.286)		0.181	0.200	40	40
PABPN1L_-_88932980.23-ENST00000419291.2_238	PABPN1L_-_88932980.23-ENST00000419291.2	PABPN1L	GGGAGCCAGGCCCGAGTCGG	-8	rC:dA	0.351	(0.318, 0.385)		0.181	0.225	30	40
PABPN1L_-_88932980.23-ENST00000419291.2_246	PABPN1L_-_88932980.23-ENST00000419291.2	PABPN1L	GGGAGCCAGGCCTAAGTCGG	-7	rA:dC	0.134	(0.116, 0.151)		0.120	0.201	30	40
PABPN1L_-_88932980.23-ENST00000419291.2_251	PABPN1L_-_88932980.23-ENST00000419291.2	PABPN1L	GGGAGCCAGGCCTCAGTCGG	-7	rC:dC	0.056	(0.045, 0.066)		0.120	0.165	30	30
PABPN1L_-_88932980.23-ENST00000419291.2_254	PABPN1L_-_88932980.23-ENST00000419291.2	PABPN1L	GGGAGCCAGGCCTTAGTCGG	-7	rU:dC	0.051	(0.038, 0.064)		0.120	0.165	40	40
PABPN1L_-_88932980.23-ENST00000419291.2_261	PABPN1L_-_88932980.23-ENST00000419291.2	PABPN1L	GGGAGCCAGGCCTGGGTCGG	-6	rG:dT	0.324	(0.305, 0.343)		0.139	0.235	10	40
PABPN1L_-_88932980.23-ENST00000419291.2_264	PABPN1L_-_88932980.23-ENST00000419291.2	PABPN1L	GGGAGCCAGGCCTGCGTCGG	-6	rC:dT	0.102	(0.084, 0.120)		0.139	0.209	40	40
PABPN1L_-_88932980.23-ENST00000419291.2_267	PABPN1L_-_88932980.23-ENST00000419291.2	PABPN1L	GGGAGCCAGGCCTGTGTCGG	-6	rU:dT	0.120	(0.100, 0.140)		0.139	0.186	30	40
PABPN1L_-_88932980.23-ENST00000419291.2_270	PABPN1L_-_88932980.23-ENST00000419291.2	PABPN1L	GGGAGCCAGGCCTGAATCGG	-5	rA:dC	0.092	(0.076, 0.109)		0.130	0.201	30	30
PABPN1L_-_88932980.23-ENST00000419291.2_275	PABPN1L_-_88932980.23-ENST00000419291.2	PABPN1L	GGGAGCCAGGCCTGACTCGG	-5	rC:dC	0.031	(0.022, 0.041)		0.130	0.165	30	40
PABPN1L_-_88932980.23-ENST00000419291.2_278	PABPN1L_-_88932980.23-ENST00000419291.2	PABPN1L	GGGAGCCAGGCCTGATTCGG	-5	rU:dC	0.032	(0.020, 0.043)		0.130	0.165	50	50
PABPN1L_-_88932980.23-ENST00000419291.2_280	PABPN1L_-_88932980.23-ENST00000419291.2	PABPN1L	GGGAGCCAGGCCTGAGACGG	-4	rA:dA	0.250	(0.225, 0.275)		0.147	0.182	30	50
PABPN1L_-_88932980.23-ENST00000419291.2_283	PABPN1L_-_88932980.23-ENST00000419291.2	PABPN1L	GGGAGCCAGGCCTGAGGCGG	-4	rG:dA	0.340	(0.313, 0.367)		0.147	0.200	30	40
PABPN1L_-_88932980.23-ENST00000419291.2_286	PABPN1L_-_88932980.23-ENST00000419291.2	PABPN1L	GGGAGCCAGGCCTGAGCCGG	-4	rC:dA	0.226	(0.202, 0.249)		0.147	0.225	30	30
PABPN1L_-_88932980.23-ENST00000419291.2_293	PABPN1L_-_88932980.23-ENST00000419291.2	PABPN1L	GGGAGCCAGGCCTGAGTAGG	-3	rA:dG	0.080	(0.066, 0.095)		0.116	0.164	30	50
PABPN1L_-_88932980.23-ENST00000419291.2_296	PABPN1L_-_88932980.23-ENST00000419291.2	PABPN1L	GGGAGCCAGGCCTGAGTGGG	-3	rG:dG	0.193	(0.172, 0.215)		0.116	0.212	30	30
PABPN1L_-_88932980.23-ENST00000419291.2_301	PABPN1L_-_88932980.23-ENST00000419291.2	PABPN1L	GGGAGCCAGGCCTGAGTTGG	-3	rU:dG	0.137	(0.118, 0.156)		0.116	0.192	30	40
PABPN1L_-_88932980.23-ENST00000419291.2_306	PABPN1L_-_88932980.23-ENST00000419291.2	PABPN1L	GGGAGCCAGGCCTGAGTCAG	-2	rA:dC	0.090	(0.076, 0.104)		0.113	0.201	20	30
PABPN1L_-_88932980.23-ENST00000419291.2_311	PABPN1L_-_88932980.23-ENST00000419291.2	PABPN1L	GGGAGCCAGGCCTGAGTCCG	-2	rC:dC	0.048	(0.036, 0.059)		0.113	0.165	30	40
PABPN1L_-_88932980.23-ENST00000419291.2_314	PABPN1L_-_88932980.23-ENST00000419291.2	PABPN1L	GGGAGCCAGGCCTGAGTCTG	-2	rU:dC	0.043	(0.032, 0.053)		0.113	0.165	20	30
PABPN1L_-_88932980.23-ENST00000419291.2_318	PABPN1L_-_88932980.23-ENST00000419291.2	PABPN1L	GGGAGCCAGGCCTGAGTCGA	-1	rA:dC	0.077	(0.064, 0.089)		0.105	0.201	40	60
PABPN1L_-_88932980.23-ENST00000419291.2_323	PABPN1L_-_88932980.23-ENST00000419291.2	PABPN1L	GGGAGCCAGGCCTGAGTCGC	-1	rC:dC	0.037	(0.026, 0.047)		0.105	0.165	40	50
PABPN1L_-_88932980.23-ENST00000419291.2_326	PABPN1L_-_88932980.23-ENST00000419291.2	PABPN1L	GGGAGCCAGGCCTGAGTCGT	-1	rU:dC	0.043	(0.034, 0.053)		0.105	0.165	40	50
PABPN1L_-_88933002.23-ENST00000419291.2	PABPN1L_-_88933002.23-ENST00000419291.2	PABPN1L	GTGGGAAGAGAGAGCGGCTC			1.000					30	40
PABPN1L_-_88933002.23-ENST00000419291.2_100	PABPN1L_-_88933002.23-ENST00000419291.2	PABPN1L	GAGGGAAGAGAGAGCGGCTC	-19	rA:dA	0.830	(0.790, 0.869)		0.260	0.182	40	50
PABPN1L_-_88933002.23-ENST00000419291.2_103	PABPN1L_-_88933002.23-ENST00000419291.2	PABPN1L	GGGGGAAGAGAGAGCGGCTC	-19	rG:dA	0.856	(0.815, 0.896)		0.260	0.200	30	40
PABPN1L_-_88933002.23-ENST00000419291.2_106	PABPN1L_-_88933002.23-ENST00000419291.2	PABPN1L	GCGGGAAGAGAGAGCGGCTC	-19	rC:dA	0.829	(0.788, 0.871)		0.260	0.225	40	40
PABPN1L_-_88933002.23-ENST00000419291.2_114	PABPN1L_-_88933002.23-ENST00000419291.2	PABPN1L	GTAGGAAGAGAGAGCGGCTC	-18	rA:dC	0.802	(0.761, 0.844)		0.218	0.201	40	50
PABPN1L_-_88933002.23-ENST00000419291.2_119	PABPN1L_-_88933002.23-ENST00000419291.2	PABPN1L	GTCGGAAGAGAGAGCGGCTC	-18	rC:dC	0.862	(0.827, 0.897)		0.218	0.165	30	40
PABPN1L_-_88933002.23-ENST00000419291.2_122	PABPN1L_-_88933002.23-ENST00000419291.2	PABPN1L	GTTGGAAGAGAGAGCGGCTC	-18	rU:dC	0.796	(0.761, 0.831)		0.218	0.165	40	50
PABPN1L_-_88933002.23-ENST00000419291.2_126	PABPN1L_-_88933002.23-ENST00000419291.2	PABPN1L	GTGAGAAGAGAGAGCGGCTC	-17	rA:dC	0.738	(0.695, 0.780)		0.274	0.201	30	50
PABPN1L_-_88933002.23-ENST00000419291.2_131	PABPN1L_-_88933002.23-ENST00000419291.2	PABPN1L	GTGCGAAGAGAGAGCGGCTC	-17	rC:dC	0.806	(0.773, 0.839)		0.274	0.165	40	40
PABPN1L_-_88933002.23-ENST00000419291.2_134	PABPN1L_-_88933002.23-ENST00000419291.2	PABPN1L	GTGTGAAGAGAGAGCGGCTC	-17	rU:dC	0.760	(0.724, 0.795)		0.274	0.165	30	40
PABPN1L_-_88933002.23-ENST00000419291.2_138	PABPN1L_-_88933002.23-ENST00000419291.2	PABPN1L	GTGGAAAGAGAGAGCGGCTC	-16	rA:dC	0.709	(0.667, 0.752)		0.261	0.201	30	50
PABPN1L_-_88933002.23-ENST00000419291.2_143	PABPN1L_-_88933002.23-ENST00000419291.2	PABPN1L	GTGGCAAGAGAGAGCGGCTC	-16	rC:dC	0.743	(0.702, 0.783)		0.261	0.165	40	40
PABPN1L_-_88933002.23-ENST00000419291.2_146	PABPN1L_-_88933002.23-ENST00000419291.2	PABPN1L	GTGGTAAGAGAGAGCGGCTC	-16	rU:dC	0.691	(0.649, 0.734)		0.261	0.165	40	50
PABPN1L_-_88933002.23-ENST00000419291.2_153	PABPN1L_-_88933002.23-ENST00000419291.2	PABPN1L	GTGGGGAGAGAGAGCGGCTC	-15	rG:dT	0.926	(0.891, 0.962)		0.223	0.235	20	30
PABPN1L_-_88933002.23-ENST00000419291.2_156	PABPN1L_-_88933002.23-ENST00000419291.2	PABPN1L	GTGGGCAGAGAGAGCGGCTC	-15	rC:dT	0.892	(0.852, 0.932)		0.223	0.209	30	40
PABPN1L_-_88933002.23-ENST00000419291.2_159	PABPN1L_-_88933002.23-ENST00000419291.2	PABPN1L	GTGGGTAGAGAGAGCGGCTC	-15	rU:dT	0.898	(0.864, 0.933)		0.223	0.186	30	40
PABPN1L_-_88933002.23-ENST00000419291.2_165	PABPN1L_-_88933002.23-ENST00000419291.2	PABPN1L	GTGGGAGGAGAGAGCGGCTC	-14	rG:dT	0.889	(0.855, 0.922)		0.256	0.235	30	40
PABPN1L_-_88933002.23-ENST00000419291.2_168	PABPN1L_-_88933002.23-ENST00000419291.2	PABPN1L	GTGGGACGAGAGAGCGGCTC	-14	rC:dT	0.853	(0.810, 0.896)		0.256	0.209	30	40
PABPN1L_-_88933002.23-ENST00000419291.2_171	PABPN1L_-_88933002.23-ENST00000419291.2	PABPN1L	GTGGGATGAGAGAGCGGCTC	-14	rU:dT	0.870	(0.829, 0.910)		0.256	0.186	30	30
PABPN1L_-_88933002.23-ENST00000419291.2_174	PABPN1L_-_88933002.23-ENST00000419291.2	PABPN1L	GTGGGAAAAGAGAGCGGCTC	-13	rA:dC	0.634	(0.589, 0.680)		0.259	0.201	40	50
PABPN1L_-_88933002.23-ENST00000419291.2_179	PABPN1L_-_88933002.23-ENST00000419291.2	PABPN1L	GTGGGAACAGAGAGCGGCTC	-13	rC:dC	0.602	(0.556, 0.648)		0.259	0.165	30	50
PABPN1L_-_88933002.23-ENST00000419291.2_182	PABPN1L_-_88933002.23-ENST00000419291.2	PABPN1L	GTGGGAATAGAGAGCGGCTC	-13	rU:dC	0.655	(0.608, 0.702)		0.259	0.165	30	50
PABPN1L_-_88933002.23-ENST00000419291.2_189	PABPN1L_-_88933002.23-ENST00000419291.2	PABPN1L	GTGGGAAGGGAGAGCGGCTC	-12	rG:dT	0.817	(0.784, 0.851)		0.259	0.235	30	30
PABPN1L_-_88933002.23-ENST00000419291.2_192	PABPN1L_-_88933002.23-ENST00000419291.2	PABPN1L	GTGGGAAGCGAGAGCGGCTC	-12	rC:dT	0.664	(0.622, 0.707)		0.259	0.209	40	40
PABPN1L_-_88933002.23-ENST00000419291.2_195	PABPN1L_-_88933002.23-ENST00000419291.2	PABPN1L	GTGGGAAGTGAGAGCGGCTC	-12	rU:dT	0.719	(0.678, 0.760)		0.259	0.186	30	40
PABPN1L_-_88933002.23-ENST00000419291.2_198	PABPN1L_-_88933002.23-ENST00000419291.2	PABPN1L	GTGGGAAGAAAGAGCGGCTC	-11	rA:dC	0.301	(0.263, 0.338)		0.242	0.201	40	40
PABPN1L_-_88933002.23-ENST00000419291.2_203	PABPN1L_-_88933002.23-ENST00000419291.2	PABPN1L	GTGGGAAGACAGAGCGGCTC	-11	rC:dC	0.136	(0.114, 0.157)		0.242	0.165	30	40
PABPN1L_-_88933002.23-ENST00000419291.2_206	PABPN1L_-_88933002.23-ENST00000419291.2	PABPN1L	GTGGGAAGATAGAGCGGCTC	-11	rU:dC	0.177	(0.145, 0.208)		0.242	0.165	50	50
PABPN1L_-_88933002.23-ENST00000419291.2_213	PABPN1L_-_88933002.23-ENST00000419291.2	PABPN1L	GTGGGAAGAGGGAGCGGCTC	-10	rG:dT	0.688	(0.657, 0.718)		0.204	0.235	30	40
PABPN1L_-_88933002.23-ENST00000419291.2_216	PABPN1L_-_88933002.23-ENST00000419291.2	PABPN1L	GTGGGAAGAGCGAGCGGCTC	-10	rC:dT	0.377	(0.337, 0.417)		0.204	0.209	40	40
PABPN1L_-_88933002.23-ENST00000419291.2_219	PABPN1L_-_88933002.23-ENST00000419291.2	PABPN1L	GTGGGAAGAGTGAGCGGCTC	-10	rU:dT	0.450	(0.407, 0.492)		0.204	0.186	40	40
PABPN1L_-_88933002.23-ENST00000419291.2_222	PABPN1L_-_88933002.23-ENST00000419291.2	PABPN1L	GTGGGAAGAGAAAGCGGCTC	-9	rA:dC	0.146	(0.122, 0.171)		0.191	0.201	40	40
PABPN1L_-_88933002.23-ENST00000419291.2_227	PABPN1L_-_88933002.23-ENST00000419291.2	PABPN1L	GTGGGAAGAGACAGCGGCTC	-9	rC:dC	0.077	(0.059, 0.095)		0.191	0.165	20	40
PABPN1L_-_88933002.23-ENST00000419291.2_230	PABPN1L_-_88933002.23-ENST00000419291.2	PABPN1L	GTGGGAAGAGATAGCGGCTC	-9	rU:dC	0.084	(0.066, 0.103)		0.191	0.165	40	40
PABPN1L_-_88933002.23-ENST00000419291.2_237	PABPN1L_-_88933002.23-ENST00000419291.2	PABPN1L	GTGGGAAGAGAGGGCGGCTC	-8	rG:dT	0.620	(0.592, 0.649)		0.181	0.235	20	40
PABPN1L_-_88933002.23-ENST00000419291.2_240	PABPN1L_-_88933002.23-ENST00000419291.2	PABPN1L	GTGGGAAGAGAGCGCGGCTC	-8	rC:dT	0.233	(0.197, 0.269)		0.181	0.209	20	20
PABPN1L_-_88933002.23-ENST00000419291.2_243	PABPN1L_-_88933002.23-ENST00000419291.2	PABPN1L	GTGGGAAGAGAGTGCGGCTC	-8	rU:dT	0.243	(0.205, 0.280)		0.181	0.186	20	40
PABPN1L_-_88933002.23-ENST00000419291.2_246	PABPN1L_-_88933002.23-ENST00000419291.2	PABPN1L	GTGGGAAGAGAGAACGGCTC	-7	rA:dC	0.187	(0.156, 0.219)		0.120	0.201	30	40
PABPN1L_-_88933002.23-ENST00000419291.2_251	PABPN1L_-_88933002.23-ENST00000419291.2	PABPN1L	GTGGGAAGAGAGACCGGCTC	-7	rC:dC	0.070	(0.054, 0.086)		0.120	0.165	40	50
PABPN1L_-_88933002.23-ENST00000419291.2_254	PABPN1L_-_88933002.23-ENST00000419291.2	PABPN1L	GTGGGAAGAGAGATCGGCTC	-7	rU:dC	0.050	(0.032, 0.067)		0.120	0.165	40	50
PABPN1L_-_88933002.23-ENST00000419291.2_257	PABPN1L_-_88933002.23-ENST00000419291.2	PABPN1L	GTGGGAAGAGAGAGAGGCTC	-6	rA:dG	0.123	(0.101, 0.145)		0.139	0.164	20	40
PABPN1L_-_88933002.23-ENST00000419291.2_260	PABPN1L_-_88933002.23-ENST00000419291.2	PABPN1L	GTGGGAAGAGAGAGGGGCTC	-6	rG:dG	0.161	(0.143, 0.179)		0.139	0.212	20	30
PABPN1L_-_88933002.23-ENST00000419291.2_265	PABPN1L_-_88933002.23-ENST00000419291.2	PABPN1L	GTGGGAAGAGAGAGTGGCTC	-6	rU:dG	0.152	(0.124, 0.180)		0.139	0.192	30	30
PABPN1L_-_88933002.23-ENST00000419291.2_270	PABPN1L_-_88933002.23-ENST00000419291.2	PABPN1L	GTGGGAAGAGAGAGCAGCTC	-5	rA:dC	0.120	(0.097, 0.142)		0.130	0.201	30	40
PABPN1L_-_88933002.23-ENST00000419291.2_275	PABPN1L_-_88933002.23-ENST00000419291.2	PABPN1L	GTGGGAAGAGAGAGCCGCTC	-5	rC:dC	0.056	(0.041, 0.071)		0.130	0.165	30	50
PABPN1L_-_88933002.23-ENST00000419291.2_278	PABPN1L_-_88933002.23-ENST00000419291.2	PABPN1L	GTGGGAAGAGAGAGCTGCTC	-5	rU:dC	0.046	(0.031, 0.062)		0.130	0.165	30	40
PABPN1L_-_88933002.23-ENST00000419291.2_282	PABPN1L_-_88933002.23-ENST00000419291.2	PABPN1L	GTGGGAAGAGAGAGCGACTC	-4	rA:dC	0.117	(0.095, 0.139)		0.147	0.201	40	50
PABPN1L_-_88933002.23-ENST00000419291.2_287	PABPN1L_-_88933002.23-ENST00000419291.2	PABPN1L	GTGGGAAGAGAGAGCGCCTC	-4	rC:dC	0.034	(0.020, 0.048)		0.147	0.165	30	50
PABPN1L_-_88933002.23-ENST00000419291.2_290	PABPN1L_-_88933002.23-ENST00000419291.2	PABPN1L	GTGGGAAGAGAGAGCGTCTC	-4	rU:dC	0.046	(0.030, 0.062)		0.147	0.165	40	50
PABPN1L_-_88933002.23-ENST00000419291.2_293	PABPN1L_-_88933002.23-ENST00000419291.2	PABPN1L	GTGGGAAGAGAGAGCGGATC	-3	rA:dG	0.097	(0.076, 0.117)		0.116	0.164	30	40
PABPN1L_-_88933002.23-ENST00000419291.2_296	PABPN1L_-_88933002.23-ENST00000419291.2	PABPN1L	GTGGGAAGAGAGAGCGGGTC	-3	rG:dG	0.188	(0.168, 0.207)		0.116	0.212	30	40
PABPN1L_-_88933002.23-ENST00000419291.2_301	PABPN1L_-_88933002.23-ENST00000419291.2	PABPN1L	GTGGGAAGAGAGAGCGGTTC	-3	rU:dG	0.167	(0.144, 0.190)		0.116	0.192	30	50
PABPN1L_-_88933002.23-ENST00000419291.2_304	PABPN1L_-_88933002.23-ENST00000419291.2	PABPN1L	GTGGGAAGAGAGAGCGGCAC	-2	rA:dA	0.158	(0.136, 0.180)		0.113	0.182	30	50
PABPN1L_-_88933002.23-ENST00000419291.2_307	PABPN1L_-_88933002.23-ENST00000419291.2	PABPN1L	GTGGGAAGAGAGAGCGGCGC	-2	rG:dA	0.173	(0.158, 0.189)		0.113	0.200	40	40
PABPN1L_-_88933002.23-ENST00000419291.2_310	PABPN1L_-_88933002.23-ENST00000419291.2	PABPN1L	GTGGGAAGAGAGAGCGGCCC	-2	rC:dA	0.222	(0.197, 0.247)		0.113	0.225	40	50
PABPN1L_-_88933002.23-ENST00000419291.2_317	PABPN1L_-_88933002.23-ENST00000419291.2	PABPN1L	GTGGGAAGAGAGAGCGGCTA	-1	rA:dG	0.073	(0.053, 0.092)		0.105	0.164	40	50
PABPN1L_-_88933002.23-ENST00000419291.2_320	PABPN1L_-_88933002.23-ENST00000419291.2	PABPN1L	GTGGGAAGAGAGAGCGGCTG	-1	rG:dG	0.129	(0.111, 0.147)		0.105	0.212	30	30
PABPN1L_-_88933002.23-ENST00000419291.2_325	PABPN1L_-_88933002.23-ENST00000419291.2	PABPN1L	GTGGGAAGAGAGAGCGGCTT	-1	rU:dG	0.103	(0.081, 0.124)		0.105	0.192	30	50
PABPN1L_-_88933006.23-ENST00000419291.2	PABPN1L_-_88933006.23-ENST00000419291.2	PABPN1L	GAAGAGAGAGCGGCTCGGGA			1.000					30	50
PABPN1L_-_88933006.23-ENST00000419291.2_105	PABPN1L_-_88933006.23-ENST00000419291.2	PABPN1L	GGAGAGAGAGCGGCTCGGGA	-19	rG:dT	0.863	(0.830, 0.897)		0.260	0.235	30	40
PABPN1L_-_88933006.23-ENST00000419291.2_108	PABPN1L_-_88933006.23-ENST00000419291.2	PABPN1L	GCAGAGAGAGCGGCTCGGGA	-19	rC:dT	0.863	(0.831, 0.895)		0.260	0.209	20	50
PABPN1L_-_88933006.23-ENST00000419291.2_111	PABPN1L_-_88933006.23-ENST00000419291.2	PABPN1L	GTAGAGAGAGCGGCTCGGGA	-19	rU:dT	0.827	(0.797, 0.858)		0.260	0.186	30	50
PABPN1L_-_88933006.23-ENST00000419291.2_117	PABPN1L_-_88933006.23-ENST00000419291.2	PABPN1L	GAGGAGAGAGCGGCTCGGGA	-18	rG:dT	0.930	(0.901, 0.960)		0.218	0.235	20	50
PABPN1L_-_88933006.23-ENST00000419291.2_120	PABPN1L_-_88933006.23-ENST00000419291.2	PABPN1L	GACGAGAGAGCGGCTCGGGA	-18	rC:dT	0.898	(0.862, 0.933)		0.218	0.209	30	50
PABPN1L_-_88933006.23-ENST00000419291.2_123	PABPN1L_-_88933006.23-ENST00000419291.2	PABPN1L	GATGAGAGAGCGGCTCGGGA	-18	rU:dT	0.844	(0.815, 0.873)		0.218	0.186	30	50
PABPN1L_-_88933006.23-ENST00000419291.2_126	PABPN1L_-_88933006.23-ENST00000419291.2	PABPN1L	GAAAAGAGAGCGGCTCGGGA	-17	rA:dC	0.746	(0.717, 0.775)		0.274	0.201	30	40
PABPN1L_-_88933006.23-ENST00000419291.2_131	PABPN1L_-_88933006.23-ENST00000419291.2	PABPN1L	GAACAGAGAGCGGCTCGGGA	-17	rC:dC	0.812	(0.787, 0.837)		0.274	0.165	20	50
PABPN1L_-_88933006.23-ENST00000419291.2_134	PABPN1L_-_88933006.23-ENST00000419291.2	PABPN1L	GAATAGAGAGCGGCTCGGGA	-17	rU:dC	0.757	(0.725, 0.789)		0.274	0.165	30	50
PABPN1L_-_88933006.23-ENST00000419291.2_141	PABPN1L_-_88933006.23-ENST00000419291.2	PABPN1L	GAAGGGAGAGCGGCTCGGGA	-16	rG:dT	0.910	(0.880, 0.940)		0.261	0.235	40	50
PABPN1L_-_88933006.23-ENST00000419291.2_144	PABPN1L_-_88933006.23-ENST00000419291.2	PABPN1L	GAAGCGAGAGCGGCTCGGGA	-16	rC:dT	0.892	(0.861, 0.922)		0.261	0.209	40	50
PABPN1L_-_88933006.23-ENST00000419291.2_147	PABPN1L_-_88933006.23-ENST00000419291.2	PABPN1L	GAAGTGAGAGCGGCTCGGGA	-16	rU:dT	0.862	(0.832, 0.891)		0.261	0.186	30	50
PABPN1L_-_88933006.23-ENST00000419291.2_150	PABPN1L_-_88933006.23-ENST00000419291.2	PABPN1L	GAAGAAAGAGCGGCTCGGGA	-15	rA:dC	0.734	(0.699, 0.770)		0.223	0.201	30	50
PABPN1L_-_88933006.23-ENST00000419291.2_155	PABPN1L_-_88933006.23-ENST00000419291.2	PABPN1L	GAAGACAGAGCGGCTCGGGA	-15	rC:dC	0.763	(0.719, 0.807)		0.223	0.165	40	50
PABPN1L_-_88933006.23-ENST00000419291.2_158	PABPN1L_-_88933006.23-ENST00000419291.2	PABPN1L	GAAGATAGAGCGGCTCGGGA	-15	rU:dC	0.757	(0.715, 0.799)		0.223	0.165	30	60
PABPN1L_-_88933006.23-ENST00000419291.2_165	PABPN1L_-_88933006.23-ENST00000419291.2	PABPN1L	GAAGAGGGAGCGGCTCGGGA	-14	rG:dT	0.884	(0.861, 0.907)		0.256	0.235	20	40
PABPN1L_-_88933006.23-ENST00000419291.2_168	PABPN1L_-_88933006.23-ENST00000419291.2	PABPN1L	GAAGAGCGAGCGGCTCGGGA	-14	rC:dT	0.893	(0.861, 0.926)		0.256	0.209	30	50
PABPN1L_-_88933006.23-ENST00000419291.2_171	PABPN1L_-_88933006.23-ENST00000419291.2	PABPN1L	GAAGAGTGAGCGGCTCGGGA	-14	rU:dT	0.896	(0.869, 0.923)		0.256	0.186	30	40
PABPN1L_-_88933006.23-ENST00000419291.2_174	PABPN1L_-_88933006.23-ENST00000419291.2	PABPN1L	GAAGAGAAAGCGGCTCGGGA	-13	rA:dC	0.701	(0.668, 0.734)		0.259	0.201	40	50
PABPN1L_-_88933006.23-ENST00000419291.2_179	PABPN1L_-_88933006.23-ENST00000419291.2	PABPN1L	GAAGAGACAGCGGCTCGGGA	-13	rC:dC	0.672	(0.630, 0.714)		0.259	0.165	40	40
PABPN1L_-_88933006.23-ENST00000419291.2_182	PABPN1L_-_88933006.23-ENST00000419291.2	PABPN1L	GAAGAGATAGCGGCTCGGGA	-13	rU:dC	0.722	(0.681, 0.762)		0.259	0.165	40	40
PABPN1L_-_88933006.23-ENST00000419291.2_189	PABPN1L_-_88933006.23-ENST00000419291.2	PABPN1L	GAAGAGAGGGCGGCTCGGGA	-12	rG:dT	0.859	(0.832, 0.885)		0.259	0.235	40	40
PABPN1L_-_88933006.23-ENST00000419291.2_192	PABPN1L_-_88933006.23-ENST00000419291.2	PABPN1L	GAAGAGAGCGCGGCTCGGGA	-12	rC:dT	0.709	(0.673, 0.745)		0.259	0.209	30	30
PABPN1L_-_88933006.23-ENST00000419291.2_195	PABPN1L_-_88933006.23-ENST00000419291.2	PABPN1L	GAAGAGAGTGCGGCTCGGGA	-12	rU:dT	0.758	(0.729, 0.788)		0.259	0.186	40	50
PABPN1L_-_88933006.23-ENST00000419291.2_198	PABPN1L_-_88933006.23-ENST00000419291.2	PABPN1L	GAAGAGAGAACGGCTCGGGA	-11	rA:dC	0.432	(0.402, 0.461)		0.242	0.201	20	40
PABPN1L_-_88933006.23-ENST00000419291.2_203	PABPN1L_-_88933006.23-ENST00000419291.2	PABPN1L	GAAGAGAGACCGGCTCGGGA	-11	rC:dC	0.225	(0.196, 0.254)		0.242	0.165	40	50
PABPN1L_-_88933006.23-ENST00000419291.2_206	PABPN1L_-_88933006.23-ENST00000419291.2	PABPN1L	GAAGAGAGATCGGCTCGGGA	-11	rU:dC	0.269	(0.238, 0.300)		0.242	0.165	40	40
PABPN1L_-_88933006.23-ENST00000419291.2_209	PABPN1L_-_88933006.23-ENST00000419291.2	PABPN1L	GAAGAGAGAGAGGCTCGGGA	-10	rA:dG	0.401	(0.365, 0.436)		0.204	0.164	20	40
PABPN1L_-_88933006.23-ENST00000419291.2_212	PABPN1L_-_88933006.23-ENST00000419291.2	PABPN1L	GAAGAGAGAGGGGCTCGGGA	-10	rG:dG	0.568	(0.542, 0.593)		0.204	0.212	20	50
PABPN1L_-_88933006.23-ENST00000419291.2_217	PABPN1L_-_88933006.23-ENST00000419291.2	PABPN1L	GAAGAGAGAGTGGCTCGGGA	-10	rU:dG	0.655	(0.631, 0.678)		0.204	0.192	30	40
PABPN1L_-_88933006.23-ENST00000419291.2_222	PABPN1L_-_88933006.23-ENST00000419291.2	PABPN1L	GAAGAGAGAGCAGCTCGGGA	-9	rA:dC	0.182	(0.158, 0.207)		0.191	0.201	30	50
PABPN1L_-_88933006.23-ENST00000419291.2_227	PABPN1L_-_88933006.23-ENST00000419291.2	PABPN1L	GAAGAGAGAGCCGCTCGGGA	-9	rC:dC	0.111	(0.094, 0.128)		0.191	0.165	40	50
PABPN1L_-_88933006.23-ENST00000419291.2_230	PABPN1L_-_88933006.23-ENST00000419291.2	PABPN1L	GAAGAGAGAGCTGCTCGGGA	-9	rU:dC	0.111	(0.091, 0.132)		0.191	0.165	30	40
PABPN1L_-_88933006.23-ENST00000419291.2_234	PABPN1L_-_88933006.23-ENST00000419291.2	PABPN1L	GAAGAGAGAGCGACTCGGGA	-8	rA:dC	0.194	(0.170, 0.217)		0.181	0.201	50	50
PABPN1L_-_88933006.23-ENST00000419291.2_239	PABPN1L_-_88933006.23-ENST00000419291.2	PABPN1L	GAAGAGAGAGCGCCTCGGGA	-8	rC:dC	0.121	(0.104, 0.137)		0.181	0.165	30	30
PABPN1L_-_88933006.23-ENST00000419291.2_242	PABPN1L_-_88933006.23-ENST00000419291.2	PABPN1L	GAAGAGAGAGCGTCTCGGGA	-8	rU:dC	0.104	(0.088, 0.120)		0.181	0.165	40	50
PABPN1L_-_88933006.23-ENST00000419291.2_245	PABPN1L_-_88933006.23-ENST00000419291.2	PABPN1L	GAAGAGAGAGCGGATCGGGA	-7	rA:dG	0.112	(0.092, 0.133)		0.120	0.164	40	50
PABPN1L_-_88933006.23-ENST00000419291.2_248	PABPN1L_-_88933006.23-ENST00000419291.2	PABPN1L	GAAGAGAGAGCGGGTCGGGA	-7	rG:dG	0.179	(0.154, 0.205)		0.120	0.212	30	30
PABPN1L_-_88933006.23-ENST00000419291.2_253	PABPN1L_-_88933006.23-ENST00000419291.2	PABPN1L	GAAGAGAGAGCGGTTCGGGA	-7	rU:dG	0.192	(0.164, 0.221)		0.120	0.192	30	50
PABPN1L_-_88933006.23-ENST00000419291.2_256	PABPN1L_-_88933006.23-ENST00000419291.2	PABPN1L	GAAGAGAGAGCGGCACGGGA	-6	rA:dA	0.207	(0.184, 0.230)		0.139	0.182	30	40
PABPN1L_-_88933006.23-ENST00000419291.2_259	PABPN1L_-_88933006.23-ENST00000419291.2	PABPN1L	GAAGAGAGAGCGGCGCGGGA	-6	rG:dA	0.155	(0.137, 0.173)		0.139	0.200	40	40
PABPN1L_-_88933006.23-ENST00000419291.2_262	PABPN1L_-_88933006.23-ENST00000419291.2	PABPN1L	GAAGAGAGAGCGGCCCGGGA	-6	rC:dA	0.351	(0.322, 0.381)		0.139	0.225	30	40
PABPN1L_-_88933006.23-ENST00000419291.2_269	PABPN1L_-_88933006.23-ENST00000419291.2	PABPN1L	GAAGAGAGAGCGGCTAGGGA	-5	rA:dG	0.145	(0.126, 0.164)		0.130	0.164	30	50
PABPN1L_-_88933006.23-ENST00000419291.2_272	PABPN1L_-_88933006.23-ENST00000419291.2	PABPN1L	GAAGAGAGAGCGGCTGGGGA	-5	rG:dG	0.212	(0.191, 0.233)		0.130	0.212	30	30
PABPN1L_-_88933006.23-ENST00000419291.2_277	PABPN1L_-_88933006.23-ENST00000419291.2	PABPN1L	GAAGAGAGAGCGGCTTGGGA	-5	rU:dG	0.174	(0.151, 0.196)		0.130	0.192	30	30
PABPN1L_-_88933006.23-ENST00000419291.2_282	PABPN1L_-_88933006.23-ENST00000419291.2	PABPN1L	GAAGAGAGAGCGGCTCAGGA	-4	rA:dC	0.152	(0.128, 0.175)		0.147	0.201	30	40
PABPN1L_-_88933006.23-ENST00000419291.2_287	PABPN1L_-_88933006.23-ENST00000419291.2	PABPN1L	GAAGAGAGAGCGGCTCCGGA	-4	rC:dC	0.047	(0.031, 0.063)		0.147	0.165	40	40
PABPN1L_-_88933006.23-ENST00000419291.2_290	PABPN1L_-_88933006.23-ENST00000419291.2	PABPN1L	GAAGAGAGAGCGGCTCTGGA	-4	rU:dC	0.061	(0.045, 0.078)		0.147	0.165	30	40
PABPN1L_-_88933006.23-ENST00000419291.2_294	PABPN1L_-_88933006.23-ENST00000419291.2	PABPN1L	GAAGAGAGAGCGGCTCGAGA	-3	rA:dC	0.089	(0.075, 0.103)		0.116	0.201	50	50
PABPN1L_-_88933006.23-ENST00000419291.2_299	PABPN1L_-_88933006.23-ENST00000419291.2	PABPN1L	GAAGAGAGAGCGGCTCGCGA	-3	rC:dC	0.027	(0.014, 0.040)		0.116	0.165	40	40
PABPN1L_-_88933006.23-ENST00000419291.2_302	PABPN1L_-_88933006.23-ENST00000419291.2	PABPN1L	GAAGAGAGAGCGGCTCGTGA	-3	rU:dC	0.043	(0.028, 0.058)		0.116	0.165	40	50
PABPN1L_-_88933006.23-ENST00000419291.2_306	PABPN1L_-_88933006.23-ENST00000419291.2	PABPN1L	GAAGAGAGAGCGGCTCGGAA	-2	rA:dC	0.118	(0.098, 0.138)		0.113	0.201	40	50
PABPN1L_-_88933006.23-ENST00000419291.2_311	PABPN1L_-_88933006.23-ENST00000419291.2	PABPN1L	GAAGAGAGAGCGGCTCGGCA	-2	rC:dC	0.035	(0.022, 0.048)		0.113	0.165	50	50
PABPN1L_-_88933006.23-ENST00000419291.2_314	PABPN1L_-_88933006.23-ENST00000419291.2	PABPN1L	GAAGAGAGAGCGGCTCGGTA	-2	rU:dC	0.051	(0.035, 0.066)		0.113	0.165	50	60
PABPN1L_-_88933006.23-ENST00000419291.2_321	PABPN1L_-_88933006.23-ENST00000419291.2	PABPN1L	GAAGAGAGAGCGGCTCGGGG	-1	rG:dT	0.380	(0.352, 0.408)		0.105	0.235	30	40
PABPN1L_-_88933006.23-ENST00000419291.2_324	PABPN1L_-_88933006.23-ENST00000419291.2	PABPN1L	GAAGAGAGAGCGGCTCGGGC	-1	rC:dT	0.133	(0.109, 0.158)		0.105	0.209	30	30
PABPN1L_-_88933006.23-ENST00000419291.2_327	PABPN1L_-_88933006.23-ENST00000419291.2	PABPN1L	GAAGAGAGAGCGGCTCGGGT	-1	rU:dT	0.169	(0.142, 0.196)		0.105	0.186	40	50
PABPN1L_-_88933015.23-ENST00000419291.2	PABPN1L_-_88933015.23-ENST00000419291.2	PABPN1L	GCGGCTCGGGAAGGGCCACA			1.000					30	50
PABPN1L_-_88933015.23-ENST00000419291.2_101	PABPN1L_-_88933015.23-ENST00000419291.2	PABPN1L	GAGGCTCGGGAAGGGCCACA	-19	rA:dG	0.937	(0.899, 0.976)		0.260	0.164	20	50
PABPN1L_-_88933015.23-ENST00000419291.2_104	PABPN1L_-_88933015.23-ENST00000419291.2	PABPN1L	GGGGCTCGGGAAGGGCCACA	-19	rG:dG	0.894	(0.858, 0.929)		0.260	0.212	30	40
PABPN1L_-_88933015.23-ENST00000419291.2_109	PABPN1L_-_88933015.23-ENST00000419291.2	PABPN1L	GTGGCTCGGGAAGGGCCACA	-19	rU:dG	0.876	(0.838, 0.914)		0.260	0.192	30	50
PABPN1L_-_88933015.23-ENST00000419291.2_114	PABPN1L_-_88933015.23-ENST00000419291.2	PABPN1L	GCAGCTCGGGAAGGGCCACA	-18	rA:dC	0.853	(0.819, 0.887)		0.218	0.201	20	50
PABPN1L_-_88933015.23-ENST00000419291.2_119	PABPN1L_-_88933015.23-ENST00000419291.2	PABPN1L	GCCGCTCGGGAAGGGCCACA	-18	rC:dC	0.893	(0.863, 0.922)		0.218	0.165	30	50
PABPN1L_-_88933015.23-ENST00000419291.2_122	PABPN1L_-_88933015.23-ENST00000419291.2	PABPN1L	GCTGCTCGGGAAGGGCCACA	-18	rU:dC	0.841	(0.809, 0.873)		0.218	0.165	30	50
PABPN1L_-_88933015.23-ENST00000419291.2_126	PABPN1L_-_88933015.23-ENST00000419291.2	PABPN1L	GCGACTCGGGAAGGGCCACA	-17	rA:dC	0.864	(0.830, 0.898)		0.274	0.201	30	50
PABPN1L_-_88933015.23-ENST00000419291.2_131	PABPN1L_-_88933015.23-ENST00000419291.2	PABPN1L	GCGCCTCGGGAAGGGCCACA	-17	rC:dC	0.884	(0.858, 0.909)		0.274	0.165	20	50
PABPN1L_-_88933015.23-ENST00000419291.2_134	PABPN1L_-_88933015.23-ENST00000419291.2	PABPN1L	GCGTCTCGGGAAGGGCCACA	-17	rU:dC	0.837	(0.806, 0.867)		0.274	0.165	30	50
PABPN1L_-_88933015.23-ENST00000419291.2_137	PABPN1L_-_88933015.23-ENST00000419291.2	PABPN1L	GCGGATCGGGAAGGGCCACA	-16	rA:dG	0.840	(0.800, 0.879)		0.261	0.164	20	40
PABPN1L_-_88933015.23-ENST00000419291.2_140	PABPN1L_-_88933015.23-ENST00000419291.2	PABPN1L	GCGGGTCGGGAAGGGCCACA	-16	rG:dG	0.832	(0.798, 0.867)		0.261	0.212	30	40
PABPN1L_-_88933015.23-ENST00000419291.2_145	PABPN1L_-_88933015.23-ENST00000419291.2	PABPN1L	GCGGTTCGGGAAGGGCCACA	-16	rU:dG	0.861	(0.820, 0.901)		0.261	0.192	30	50
PABPN1L_-_88933015.23-ENST00000419291.2_148	PABPN1L_-_88933015.23-ENST00000419291.2	PABPN1L	GCGGCACGGGAAGGGCCACA	-15	rA:dA	0.899	(0.868, 0.930)		0.223	0.182	30	50
PABPN1L_-_88933015.23-ENST00000419291.2_151	PABPN1L_-_88933015.23-ENST00000419291.2	PABPN1L	GCGGCGCGGGAAGGGCCACA	-15	rG:dA	0.937	(0.906, 0.969)		0.223	0.200	30	40
PABPN1L_-_88933015.23-ENST00000419291.2_154	PABPN1L_-_88933015.23-ENST00000419291.2	PABPN1L	GCGGCCCGGGAAGGGCCACA	-15	rC:dA	0.926	(0.895, 0.958)		0.223	0.225	30	40
PABPN1L_-_88933015.23-ENST00000419291.2_161	PABPN1L_-_88933015.23-ENST00000419291.2	PABPN1L	GCGGCTAGGGAAGGGCCACA	-14	rA:dG	0.899	(0.863, 0.936)		0.256	0.164	30	50
PABPN1L_-_88933015.23-ENST00000419291.2_164	PABPN1L_-_88933015.23-ENST00000419291.2	PABPN1L	GCGGCTGGGGAAGGGCCACA	-14	rG:dG	0.904	(0.868, 0.940)		0.256	0.212	30	40
PABPN1L_-_88933015.23-ENST00000419291.2_169	PABPN1L_-_88933015.23-ENST00000419291.2	PABPN1L	GCGGCTTGGGAAGGGCCACA	-14	rU:dG	0.948	(0.911, 0.985)		0.256	0.192	20	50
PABPN1L_-_88933015.23-ENST00000419291.2_174	PABPN1L_-_88933015.23-ENST00000419291.2	PABPN1L	GCGGCTCAGGAAGGGCCACA	-13	rA:dC	0.847	(0.809, 0.885)		0.259	0.201	20	40
PABPN1L_-_88933015.23-ENST00000419291.2_179	PABPN1L_-_88933015.23-ENST00000419291.2	PABPN1L	GCGGCTCCGGAAGGGCCACA	-13	rC:dC	0.773	(0.730, 0.817)		0.259	0.165	30	50
PABPN1L_-_88933015.23-ENST00000419291.2_182	PABPN1L_-_88933015.23-ENST00000419291.2	PABPN1L	GCGGCTCTGGAAGGGCCACA	-13	rU:dC	0.853	(0.816, 0.891)		0.259	0.165	30	40
PABPN1L_-_88933015.23-ENST00000419291.2_186	PABPN1L_-_88933015.23-ENST00000419291.2	PABPN1L	GCGGCTCGAGAAGGGCCACA	-12	rA:dC	0.742	(0.700, 0.784)		0.259	0.201	20	40
PABPN1L_-_88933015.23-ENST00000419291.2_191	PABPN1L_-_88933015.23-ENST00000419291.2	PABPN1L	GCGGCTCGCGAAGGGCCACA	-12	rC:dC	0.496	(0.446, 0.546)		0.259	0.165	30	50
PABPN1L_-_88933015.23-ENST00000419291.2_194	PABPN1L_-_88933015.23-ENST00000419291.2	PABPN1L	GCGGCTCGTGAAGGGCCACA	-12	rU:dC	0.623	(0.581, 0.665)		0.259	0.165	20	50
PABPN1L_-_88933015.23-ENST00000419291.2_198	PABPN1L_-_88933015.23-ENST00000419291.2	PABPN1L	GCGGCTCGGAAAGGGCCACA	-11	rA:dC	0.515	(0.473, 0.557)		0.242	0.201	30	40
PABPN1L_-_88933015.23-ENST00000419291.2_203	PABPN1L_-_88933015.23-ENST00000419291.2	PABPN1L	GCGGCTCGGCAAGGGCCACA	-11	rC:dC	0.203	(0.169, 0.236)		0.242	0.165	30	50
PABPN1L_-_88933015.23-ENST00000419291.2_206	PABPN1L_-_88933015.23-ENST00000419291.2	PABPN1L	GCGGCTCGGTAAGGGCCACA	-11	rU:dC	0.318	(0.281, 0.355)		0.242	0.165	20	50
PABPN1L_-_88933015.23-ENST00000419291.2_213	PABPN1L_-_88933015.23-ENST00000419291.2	PABPN1L	GCGGCTCGGGGAGGGCCACA	-10	rG:dT	0.731	(0.703, 0.759)		0.204	0.235	20	30
PABPN1L_-_88933015.23-ENST00000419291.2_216	PABPN1L_-_88933015.23-ENST00000419291.2	PABPN1L	GCGGCTCGGGCAGGGCCACA	-10	rC:dT	0.595	(0.560, 0.630)		0.204	0.209	30	30
PABPN1L_-_88933015.23-ENST00000419291.2_219	PABPN1L_-_88933015.23-ENST00000419291.2	PABPN1L	GCGGCTCGGGTAGGGCCACA	-10	rU:dT	0.626	(0.590, 0.662)		0.204	0.186	40	40
PABPN1L_-_88933015.23-ENST00000419291.2_225	PABPN1L_-_88933015.23-ENST00000419291.2	PABPN1L	GCGGCTCGGGAGGGGCCACA	-9	rG:dT	0.741	(0.711, 0.771)		0.191	0.235	30	40
PABPN1L_-_88933015.23-ENST00000419291.2_228	PABPN1L_-_88933015.23-ENST00000419291.2	PABPN1L	GCGGCTCGGGACGGGCCACA	-9	rC:dT	0.517	(0.487, 0.548)		0.191	0.209	40	50
PABPN1L_-_88933015.23-ENST00000419291.2_231	PABPN1L_-_88933015.23-ENST00000419291.2	PABPN1L	GCGGCTCGGGATGGGCCACA	-9	rU:dT	0.530	(0.491, 0.568)		0.191	0.186	20	50
PABPN1L_-_88933015.23-ENST00000419291.2_234	PABPN1L_-_88933015.23-ENST00000419291.2	PABPN1L	GCGGCTCGGGAAAGGCCACA	-8	rA:dC	0.231	(0.206, 0.256)		0.181	0.201	20	40
PABPN1L_-_88933015.23-ENST00000419291.2_239	PABPN1L_-_88933015.23-ENST00000419291.2	PABPN1L	GCGGCTCGGGAACGGCCACA	-8	rC:dC	0.090	(0.076, 0.103)		0.181	0.165	40	40
PABPN1L_-_88933015.23-ENST00000419291.2_242	PABPN1L_-_88933015.23-ENST00000419291.2	PABPN1L	GCGGCTCGGGAATGGCCACA	-8	rU:dC	0.088	(0.073, 0.102)		0.181	0.165	30	50
PABPN1L_-_88933015.23-ENST00000419291.2_246	PABPN1L_-_88933015.23-ENST00000419291.2	PABPN1L	GCGGCTCGGGAAGAGCCACA	-7	rA:dC	0.294	(0.260, 0.327)		0.120	0.201	30	40
PABPN1L_-_88933015.23-ENST00000419291.2_251	PABPN1L_-_88933015.23-ENST00000419291.2	PABPN1L	GCGGCTCGGGAAGCGCCACA	-7	rC:dC	0.065	(0.054, 0.075)		0.120	0.165	30	50
PABPN1L_-_88933015.23-ENST00000419291.2_254	PABPN1L_-_88933015.23-ENST00000419291.2	PABPN1L	GCGGCTCGGGAAGTGCCACA	-7	rU:dC	0.076	(0.064, 0.088)		0.120	0.165	30	50
PABPN1L_-_88933015.23-ENST00000419291.2_258	PABPN1L_-_88933015.23-ENST00000419291.2	PABPN1L	GCGGCTCGGGAAGGACCACA	-6	rA:dC	0.396	(0.362, 0.430)		0.139	0.201	30	50
PABPN1L_-_88933015.23-ENST00000419291.2_263	PABPN1L_-_88933015.23-ENST00000419291.2	PABPN1L	GCGGCTCGGGAAGGCCCACA	-6	rC:dC	0.132	(0.113, 0.151)		0.139	0.165	30	50
PABPN1L_-_88933015.23-ENST00000419291.2_266	PABPN1L_-_88933015.23-ENST00000419291.2	PABPN1L	GCGGCTCGGGAAGGTCCACA	-6	rU:dC	0.159	(0.136, 0.181)		0.139	0.165	30	40
PABPN1L_-_88933015.23-ENST00000419291.2_269	PABPN1L_-_88933015.23-ENST00000419291.2	PABPN1L	GCGGCTCGGGAAGGGACACA	-5	rA:dG	0.251	(0.221, 0.281)		0.130	0.164	30	40
PABPN1L_-_88933015.23-ENST00000419291.2_272	PABPN1L_-_88933015.23-ENST00000419291.2	PABPN1L	GCGGCTCGGGAAGGGGCACA	-5	rG:dG	0.271	(0.245, 0.297)		0.130	0.212	30	30
PABPN1L_-_88933015.23-ENST00000419291.2_277	PABPN1L_-_88933015.23-ENST00000419291.2	PABPN1L	GCGGCTCGGGAAGGGTCACA	-5	rU:dG	0.312	(0.285, 0.339)		0.130	0.192	30	50
PABPN1L_-_88933015.23-ENST00000419291.2_281	PABPN1L_-_88933015.23-ENST00000419291.2	PABPN1L	GCGGCTCGGGAAGGGCAACA	-4	rA:dG	0.209	(0.185, 0.234)		0.147	0.164	30	40
PABPN1L_-_88933015.23-ENST00000419291.2_284	PABPN1L_-_88933015.23-ENST00000419291.2	PABPN1L	GCGGCTCGGGAAGGGCGACA	-4	rG:dG	0.316	(0.296, 0.335)		0.147	0.212	40	50
PABPN1L_-_88933015.23-ENST00000419291.2_289	PABPN1L_-_88933015.23-ENST00000419291.2	PABPN1L	GCGGCTCGGGAAGGGCTACA	-4	rU:dG	0.298	(0.272, 0.324)		0.147	0.192	40	60
PABPN1L_-_88933015.23-ENST00000419291.2_297	PABPN1L_-_88933015.23-ENST00000419291.2	PABPN1L	GCGGCTCGGGAAGGGCCGCA	-3	rG:dT	0.558	(0.532, 0.583)		0.116	0.235	40	40
PABPN1L_-_88933015.23-ENST00000419291.2_300	PABPN1L_-_88933015.23-ENST00000419291.2	PABPN1L	GCGGCTCGGGAAGGGCCCCA	-3	rC:dT	0.277	(0.259, 0.296)		0.116	0.209	30	40
PABPN1L_-_88933015.23-ENST00000419291.2_303	PABPN1L_-_88933015.23-ENST00000419291.2	PABPN1L	GCGGCTCGGGAAGGGCCTCA	-3	rU:dT	0.270	(0.249, 0.291)		0.116	0.186	30	40
PABPN1L_-_88933015.23-ENST00000419291.2_305	PABPN1L_-_88933015.23-ENST00000419291.2	PABPN1L	GCGGCTCGGGAAGGGCCAAA	-2	rA:dG	0.102	(0.087, 0.118)		0.113	0.164	30	40
PABPN1L_-_88933015.23-ENST00000419291.2_308	PABPN1L_-_88933015.23-ENST00000419291.2	PABPN1L	GCGGCTCGGGAAGGGCCAGA	-2	rG:dG	0.176	(0.162, 0.191)		0.113	0.212	30	30
PABPN1L_-_88933015.23-ENST00000419291.2_313	PABPN1L_-_88933015.23-ENST00000419291.2	PABPN1L	GCGGCTCGGGAAGGGCCATA	-2	rU:dG	0.195	(0.178, 0.211)		0.113	0.192	40	60
PABPN1L_-_88933015.23-ENST00000419291.2_321	PABPN1L_-_88933015.23-ENST00000419291.2	PABPN1L	GCGGCTCGGGAAGGGCCACG	-1	rG:dT	0.420	(0.396, 0.444)		0.105	0.235	30	50
PABPN1L_-_88933015.23-ENST00000419291.2_324	PABPN1L_-_88933015.23-ENST00000419291.2	PABPN1L	GCGGCTCGGGAAGGGCCACC	-1	rC:dT	0.180	(0.161, 0.200)		0.105	0.209	30	30
PABPN1L_-_88933015.23-ENST00000419291.2_327	PABPN1L_-_88933015.23-ENST00000419291.2	PABPN1L	GCGGCTCGGGAAGGGCCACT	-1	rU:dT	0.166	(0.146, 0.186)		0.105	0.186	30	40
PABPN1_+_23790661.23-P1P2	PABPN1_+_23790661.23-P1P2	PABPN1	GGCCATCGCCGCTCAGACTG			1.000					40	40
PABPN1_+_23790661.23-P1P2_102	PABPN1_+_23790661.23-P1P2	PABPN1	GACCATCGCCGCTCAGACTG	-19	rA:dC	0.422	(0.393, 0.451)		0.260	0.201	30	30
PABPN1_+_23790661.23-P1P2_107	PABPN1_+_23790661.23-P1P2	PABPN1	GCCCATCGCCGCTCAGACTG	-19	rC:dC	0.424	(0.396, 0.451)		0.260	0.165	40	40
PABPN1_+_23790661.23-P1P2_110	PABPN1_+_23790661.23-P1P2	PABPN1	GTCCATCGCCGCTCAGACTG	-19	rU:dC	0.422	(0.396, 0.447)		0.260	0.165	40	40
PABPN1_+_23790661.23-P1P2_113	PABPN1_+_23790661.23-P1P2	PABPN1	GGACATCGCCGCTCAGACTG	-18	rA:dG	0.514	(0.480, 0.547)		0.218	0.164	30	50
PABPN1_+_23790661.23-P1P2_116	PABPN1_+_23790661.23-P1P2	PABPN1	GGGCATCGCCGCTCAGACTG	-18	rG:dG	0.569	(0.535, 0.604)		0.218	0.212	40	40
PABPN1_+_23790661.23-P1P2_121	PABPN1_+_23790661.23-P1P2	PABPN1	GGTCATCGCCGCTCAGACTG	-18	rU:dG	0.448	(0.414, 0.481)		0.218	0.192	30	50
PABPN1_+_23790661.23-P1P2_125	PABPN1_+_23790661.23-P1P2	PABPN1	GGCAATCGCCGCTCAGACTG	-17	rA:dG	0.279	(0.253, 0.305)		0.274	0.164	40	50
PABPN1_+_23790661.23-P1P2_128	PABPN1_+_23790661.23-P1P2	PABPN1	GGCGATCGCCGCTCAGACTG	-17	rG:dG	0.352	(0.322, 0.381)		0.274	0.212	30	50
PABPN1_+_23790661.23-P1P2_133	PABPN1_+_23790661.23-P1P2	PABPN1	GGCTATCGCCGCTCAGACTG	-17	rU:dG	0.277	(0.253, 0.301)		0.274	0.192	40	50
PABPN1_+_23790661.23-P1P2_141	PABPN1_+_23790661.23-P1P2	PABPN1	GGCCGTCGCCGCTCAGACTG	-16	rG:dT	0.540	(0.506, 0.574)		0.261	0.235	30	30
PABPN1_+_23790661.23-P1P2_144	PABPN1_+_23790661.23-P1P2	PABPN1	GGCCCTCGCCGCTCAGACTG	-16	rC:dT	0.361	(0.331, 0.390)		0.261	0.209	40	40
PABPN1_+_23790661.23-P1P2_147	PABPN1_+_23790661.23-P1P2	PABPN1	GGCCTTCGCCGCTCAGACTG	-16	rU:dT	0.292	(0.270, 0.315)		0.261	0.186	30	40
PABPN1_+_23790661.23-P1P2_148	PABPN1_+_23790661.23-P1P2	PABPN1	GGCCAACGCCGCTCAGACTG	-15	rA:dA	0.236	(0.212, 0.260)		0.223	0.182	40	50
PABPN1_+_23790661.23-P1P2_151	PABPN1_+_23790661.23-P1P2	PABPN1	GGCCAGCGCCGCTCAGACTG	-15	rG:dA	0.355	(0.325, 0.386)		0.223	0.200	30	50
PABPN1_+_23790661.23-P1P2_154	PABPN1_+_23790661.23-P1P2	PABPN1	GGCCACCGCCGCTCAGACTG	-15	rC:dA	0.299	(0.273, 0.325)		0.223	0.225	30	40
PABPN1_+_23790661.23-P1P2_161	PABPN1_+_23790661.23-P1P2	PABPN1	GGCCATAGCCGCTCAGACTG	-14	rA:dG	0.166	(0.147, 0.184)		0.256	0.164	30	50
PABPN1_+_23790661.23-P1P2_164	PABPN1_+_23790661.23-P1P2	PABPN1	GGCCATGGCCGCTCAGACTG	-14	rG:dG	0.258	(0.234, 0.282)		0.256	0.212	30	50
PABPN1_+_23790661.23-P1P2_169	PABPN1_+_23790661.23-P1P2	PABPN1	GGCCATTGCCGCTCAGACTG	-14	rU:dG	0.246	(0.222, 0.269)		0.256	0.192	30	50
PABPN1_+_23790661.23-P1P2_174	PABPN1_+_23790661.23-P1P2	PABPN1	GGCCATCACCGCTCAGACTG	-13	rA:dC	0.136	(0.115, 0.158)		0.259	0.201	40	50
PABPN1_+_23790661.23-P1P2_179	PABPN1_+_23790661.23-P1P2	PABPN1	GGCCATCCCCGCTCAGACTG	-13	rC:dC	0.074	(0.059, 0.090)		0.259	0.165	30	40
PABPN1_+_23790661.23-P1P2_182	PABPN1_+_23790661.23-P1P2	PABPN1	GGCCATCTCCGCTCAGACTG	-13	rU:dC	0.128	(0.110, 0.146)		0.259	0.165	30	50
PABPN1_+_23790661.23-P1P2_185	PABPN1_+_23790661.23-P1P2	PABPN1	GGCCATCGACGCTCAGACTG	-12	rA:dG	0.113	(0.095, 0.131)		0.259	0.164	40	40
PABPN1_+_23790661.23-P1P2_188	PABPN1_+_23790661.23-P1P2	PABPN1	GGCCATCGGCGCTCAGACTG	-12	rG:dG	0.238	(0.212, 0.263)		0.259	0.212	40	50
PABPN1_+_23790661.23-P1P2_193	PABPN1_+_23790661.23-P1P2	PABPN1	GGCCATCGTCGCTCAGACTG	-12	rU:dG	0.253	(0.232, 0.274)		0.259	0.192	40	50
PABPN1_+_23790661.23-P1P2_197	PABPN1_+_23790661.23-P1P2	PABPN1	GGCCATCGCAGCTCAGACTG	-11	rA:dG	0.063	(0.050, 0.076)		0.242	0.164	20	40
PABPN1_+_23790661.23-P1P2_200	PABPN1_+_23790661.23-P1P2	PABPN1	GGCCATCGCGGCTCAGACTG	-11	rG:dG	0.178	(0.159, 0.197)		0.242	0.212	40	50
PABPN1_+_23790661.23-P1P2_205	PABPN1_+_23790661.23-P1P2	PABPN1	GGCCATCGCTGCTCAGACTG	-11	rU:dG	0.166	(0.146, 0.185)		0.242	0.192	40	40
PABPN1_+_23790661.23-P1P2_210	PABPN1_+_23790661.23-P1P2	PABPN1	GGCCATCGCCACTCAGACTG	-10	rA:dC	0.037	(0.028, 0.046)		0.204	0.201	30	40
PABPN1_+_23790661.23-P1P2_215	PABPN1_+_23790661.23-P1P2	PABPN1	GGCCATCGCCCCTCAGACTG	-10	rC:dC	0.039	(0.030, 0.048)		0.204	0.165	30	40
PABPN1_+_23790661.23-P1P2_218	PABPN1_+_23790661.23-P1P2	PABPN1	GGCCATCGCCTCTCAGACTG	-10	rU:dC	0.030	(0.021, 0.039)		0.204	0.165	20	40
PABPN1_+_23790661.23-P1P2_221	PABPN1_+_23790661.23-P1P2	PABPN1	GGCCATCGCCGATCAGACTG	-9	rA:dG	0.003	(-0.007, 0.012)		0.191	0.164	40	50
PABPN1_+_23790661.23-P1P2_224	PABPN1_+_23790661.23-P1P2	PABPN1	GGCCATCGCCGGTCAGACTG	-9	rG:dG	0.095	(0.079, 0.111)		0.191	0.212	40	40
PABPN1_+_23790661.23-P1P2_229	PABPN1_+_23790661.23-P1P2	PABPN1	GGCCATCGCCGTTCAGACTG	-9	rU:dG	0.127	(0.108, 0.147)		0.191	0.192	40	50
PABPN1_+_23790661.23-P1P2_232	PABPN1_+_23790661.23-P1P2	PABPN1	GGCCATCGCCGCACAGACTG	-8	rA:dA	0.028	(0.019, 0.037)		0.181	0.182	30	40
PABPN1_+_23790661.23-P1P2_235	PABPN1_+_23790661.23-P1P2	PABPN1	GGCCATCGCCGCGCAGACTG	-8	rG:dA	0.052	(0.043, 0.062)		0.181	0.200	40	40
PABPN1_+_23790661.23-P1P2_238	PABPN1_+_23790661.23-P1P2	PABPN1	GGCCATCGCCGCCCAGACTG	-8	rC:dA	0.120	(0.112, 0.128)		0.181	0.225	20	20
PABPN1_+_23790661.23-P1P2_245	PABPN1_+_23790661.23-P1P2	PABPN1	GGCCATCGCCGCTAAGACTG	-7	rA:dG	0.018	(0.008, 0.028)		0.120	0.164	40	60
PABPN1_+_23790661.23-P1P2_248	PABPN1_+_23790661.23-P1P2	PABPN1	GGCCATCGCCGCTGAGACTG	-7	rG:dG	0.040	(0.032, 0.048)		0.120	0.212	30	40
PABPN1_+_23790661.23-P1P2_253	PABPN1_+_23790661.23-P1P2	PABPN1	GGCCATCGCCGCTTAGACTG	-7	rU:dG	0.021	(0.011, 0.032)		0.120	0.192	40	70
PABPN1_+_23790661.23-P1P2_261	PABPN1_+_23790661.23-P1P2	PABPN1	GGCCATCGCCGCTCGGACTG	-6	rG:dT	0.091	(0.081, 0.100)		0.139	0.235	50	50
PABPN1_+_23790661.23-P1P2_264	PABPN1_+_23790661.23-P1P2	PABPN1	GGCCATCGCCGCTCCGACTG	-6	rC:dT	0.046	(0.035, 0.056)		0.139	0.209	40	40
PABPN1_+_23790661.23-P1P2_267	PABPN1_+_23790661.23-P1P2	PABPN1	GGCCATCGCCGCTCTGACTG	-6	rU:dT	0.030	(0.019, 0.041)		0.139	0.186	30	30
PABPN1_+_23790661.23-P1P2_270	PABPN1_+_23790661.23-P1P2	PABPN1	GGCCATCGCCGCTCAAACTG	-5	rA:dC	0.022	(0.012, 0.032)		0.130	0.201	30	30
PABPN1_+_23790661.23-P1P2_275	PABPN1_+_23790661.23-P1P2	PABPN1	GGCCATCGCCGCTCACACTG	-5	rC:dC	0.018	(0.008, 0.028)		0.130	0.165	40	50
PABPN1_+_23790661.23-P1P2_278	PABPN1_+_23790661.23-P1P2	PABPN1	GGCCATCGCCGCTCATACTG	-5	rU:dC	0.016	(0.006, 0.026)		0.130	0.165	40	40
PABPN1_+_23790661.23-P1P2_285	PABPN1_+_23790661.23-P1P2	PABPN1	GGCCATCGCCGCTCAGGCTG	-4	rG:dT	0.180	(0.169, 0.192)		0.147	0.235	20	30
PABPN1_+_23790661.23-P1P2_288	PABPN1_+_23790661.23-P1P2	PABPN1	GGCCATCGCCGCTCAGCCTG	-4	rC:dT	0.032	(0.022, 0.043)		0.147	0.209	30	40
PABPN1_+_23790661.23-P1P2_291	PABPN1_+_23790661.23-P1P2	PABPN1	GGCCATCGCCGCTCAGTCTG	-4	rU:dT	0.032	(0.022, 0.042)		0.147	0.186	30	50
PABPN1_+_23790661.23-P1P2_293	PABPN1_+_23790661.23-P1P2	PABPN1	GGCCATCGCCGCTCAGAATG	-3	rA:dG	0.020	(0.010, 0.031)		0.116	0.164	40	50
PABPN1_+_23790661.23-P1P2_296	PABPN1_+_23790661.23-P1P2	PABPN1	GGCCATCGCCGCTCAGAGTG	-3	rG:dG	0.055	(0.045, 0.066)		0.116	0.212	30	30
PABPN1_+_23790661.23-P1P2_301	PABPN1_+_23790661.23-P1P2	PABPN1	GGCCATCGCCGCTCAGATTG	-3	rU:dG	0.032	(0.021, 0.042)		0.116	0.192	50	60
PABPN1_+_23790661.23-P1P2_304	PABPN1_+_23790661.23-P1P2	PABPN1	GGCCATCGCCGCTCAGACAG	-2	rA:dA	0.052	(0.043, 0.060)		0.113	0.182	40	40
PABPN1_+_23790661.23-P1P2_307	PABPN1_+_23790661.23-P1P2	PABPN1	GGCCATCGCCGCTCAGACGG	-2	rG:dA	0.090	(0.079, 0.101)		0.113	0.200	50	60
PABPN1_+_23790661.23-P1P2_310	PABPN1_+_23790661.23-P1P2	PABPN1	GGCCATCGCCGCTCAGACCG	-2	rC:dA	0.064	(0.053, 0.076)		0.113	0.225	50	60
PABPN1_+_23790661.23-P1P2_318	PABPN1_+_23790661.23-P1P2	PABPN1	GGCCATCGCCGCTCAGACTA	-1	rA:dC	0.026	(0.016, 0.036)		0.105	0.201	30	50
PABPN1_+_23790661.23-P1P2_323	PABPN1_+_23790661.23-P1P2	PABPN1	GGCCATCGCCGCTCAGACTC	-1	rC:dC	0.027	(0.017, 0.037)		0.105	0.165	30	30
PABPN1_+_23790661.23-P1P2_326	PABPN1_+_23790661.23-P1P2	PABPN1	GGCCATCGCCGCTCAGACTT	-1	rU:dC	0.024	(0.015, 0.033)		0.105	0.165	40	60
PABPN1_+_23791015.23-P1P2	PABPN1_+_23791015.23-P1P2	PABPN1	GTCCCTCACCGGGTCCTCAA			1.000					30	50
PABPN1_+_23791015.23-P1P2_100	PABPN1_+_23791015.23-P1P2	PABPN1	GACCCTCACCGGGTCCTCAA	-19	rA:dA	0.975	(0.946, 1.004)		0.260	0.182	30	50
PABPN1_+_23791015.23-P1P2_103	PABPN1_+_23791015.23-P1P2	PABPN1	GGCCCTCACCGGGTCCTCAA	-19	rG:dA	0.997	(0.966, 1.028)		0.260	0.200	30	50
PABPN1_+_23791015.23-P1P2_106	PABPN1_+_23791015.23-P1P2	PABPN1	GCCCCTCACCGGGTCCTCAA	-19	rC:dA	0.930	(0.901, 0.959)		0.260	0.225	20	40
PABPN1_+_23791015.23-P1P2_113	PABPN1_+_23791015.23-P1P2	PABPN1	GTACCTCACCGGGTCCTCAA	-18	rA:dG	0.905	(0.876, 0.934)		0.218	0.164	40	60
PABPN1_+_23791015.23-P1P2_116	PABPN1_+_23791015.23-P1P2	PABPN1	GTGCCTCACCGGGTCCTCAA	-18	rG:dG	0.899	(0.868, 0.931)		0.218	0.212	40	50
PABPN1_+_23791015.23-P1P2_121	PABPN1_+_23791015.23-P1P2	PABPN1	GTTCCTCACCGGGTCCTCAA	-18	rU:dG	0.847	(0.819, 0.875)		0.218	0.192	40	60
PABPN1_+_23791015.23-P1P2_125	PABPN1_+_23791015.23-P1P2	PABPN1	GTCACTCACCGGGTCCTCAA	-17	rA:dG	0.789	(0.765, 0.813)		0.274	0.164	40	50
PABPN1_+_23791015.23-P1P2_128	PABPN1_+_23791015.23-P1P2	PABPN1	GTCGCTCACCGGGTCCTCAA	-17	rG:dG	0.815	(0.782, 0.848)		0.274	0.212	40	60
PABPN1_+_23791015.23-P1P2_133	PABPN1_+_23791015.23-P1P2	PABPN1	GTCTCTCACCGGGTCCTCAA	-17	rU:dG	0.752	(0.724, 0.780)		0.274	0.192	30	50
PABPN1_+_23791015.23-P1P2_137	PABPN1_+_23791015.23-P1P2	PABPN1	GTCCATCACCGGGTCCTCAA	-16	rA:dG	0.677	(0.651, 0.702)		0.261	0.164	40	40
PABPN1_+_23791015.23-P1P2_140	PABPN1_+_23791015.23-P1P2	PABPN1	GTCCGTCACCGGGTCCTCAA	-16	rG:dG	0.713	(0.687, 0.740)		0.261	0.212	40	50
PABPN1_+_23791015.23-P1P2_145	PABPN1_+_23791015.23-P1P2	PABPN1	GTCCTTCACCGGGTCCTCAA	-16	rU:dG	0.722	(0.697, 0.747)		0.261	0.192	40	50
PABPN1_+_23791015.23-P1P2_148	PABPN1_+_23791015.23-P1P2	PABPN1	GTCCCACACCGGGTCCTCAA	-15	rA:dA	0.741	(0.712, 0.771)		0.223	0.182	40	50
PABPN1_+_23791015.23-P1P2_151	PABPN1_+_23791015.23-P1P2	PABPN1	GTCCCGCACCGGGTCCTCAA	-15	rG:dA	0.783	(0.759, 0.807)		0.223	0.200	40	40
PABPN1_+_23791015.23-P1P2_154	PABPN1_+_23791015.23-P1P2	PABPN1	GTCCCCCACCGGGTCCTCAA	-15	rC:dA	0.828	(0.797, 0.859)		0.223	0.225	40	50
PABPN1_+_23791015.23-P1P2_161	PABPN1_+_23791015.23-P1P2	PABPN1	GTCCCTAACCGGGTCCTCAA	-14	rA:dG	0.604	(0.572, 0.637)		0.256	0.164	40	50
PABPN1_+_23791015.23-P1P2_164	PABPN1_+_23791015.23-P1P2	PABPN1	GTCCCTGACCGGGTCCTCAA	-14	rG:dG	0.665	(0.641, 0.690)		0.256	0.212	40	50
PABPN1_+_23791015.23-P1P2_169	PABPN1_+_23791015.23-P1P2	PABPN1	GTCCCTTACCGGGTCCTCAA	-14	rU:dG	0.737	(0.709, 0.765)		0.256	0.192	40	50
PABPN1_+_23791015.23-P1P2_177	PABPN1_+_23791015.23-P1P2	PABPN1	GTCCCTCGCCGGGTCCTCAA	-13	rG:dT	0.855	(0.833, 0.877)		0.259	0.235	30	50
PABPN1_+_23791015.23-P1P2_180	PABPN1_+_23791015.23-P1P2	PABPN1	GTCCCTCCCCGGGTCCTCAA	-13	rC:dT	0.622	(0.583, 0.661)		0.259	0.209	20	50
PABPN1_+_23791015.23-P1P2_183	PABPN1_+_23791015.23-P1P2	PABPN1	GTCCCTCTCCGGGTCCTCAA	-13	rU:dT	0.729	(0.698, 0.759)		0.259	0.186	30	40
PABPN1_+_23791015.23-P1P2_185	PABPN1_+_23791015.23-P1P2	PABPN1	GTCCCTCAACGGGTCCTCAA	-12	rA:dG	0.467	(0.430, 0.504)		0.259	0.164	40	50
PABPN1_+_23791015.23-P1P2_188	PABPN1_+_23791015.23-P1P2	PABPN1	GTCCCTCAGCGGGTCCTCAA	-12	rG:dG	0.597	(0.569, 0.626)		0.259	0.212	40	40
PABPN1_+_23791015.23-P1P2_193	PABPN1_+_23791015.23-P1P2	PABPN1	GTCCCTCATCGGGTCCTCAA	-12	rU:dG	0.653	(0.626, 0.679)		0.259	0.192	40	50
PABPN1_+_23791015.23-P1P2_197	PABPN1_+_23791015.23-P1P2	PABPN1	GTCCCTCACAGGGTCCTCAA	-11	rA:dG	0.407	(0.373, 0.441)		0.242	0.164	20	40
PABPN1_+_23791015.23-P1P2_200	PABPN1_+_23791015.23-P1P2	PABPN1	GTCCCTCACGGGGTCCTCAA	-11	rG:dG	0.566	(0.545, 0.587)		0.242	0.212	30	40
PABPN1_+_23791015.23-P1P2_205	PABPN1_+_23791015.23-P1P2	PABPN1	GTCCCTCACTGGGTCCTCAA	-11	rU:dG	0.599	(0.570, 0.629)		0.242	0.192	20	50
PABPN1_+_23791015.23-P1P2_210	PABPN1_+_23791015.23-P1P2	PABPN1	GTCCCTCACCAGGTCCTCAA	-10	rA:dC	0.196	(0.171, 0.221)		0.204	0.201	30	40
PABPN1_+_23791015.23-P1P2_215	PABPN1_+_23791015.23-P1P2	PABPN1	GTCCCTCACCCGGTCCTCAA	-10	rC:dC	0.098	(0.080, 0.117)		0.204	0.165	30	50
PABPN1_+_23791015.23-P1P2_218	PABPN1_+_23791015.23-P1P2	PABPN1	GTCCCTCACCTGGTCCTCAA	-10	rU:dC	0.102	(0.087, 0.118)		0.204	0.165	30	40
PABPN1_+_23791015.23-P1P2_222	PABPN1_+_23791015.23-P1P2	PABPN1	GTCCCTCACCGAGTCCTCAA	-9	rA:dC	0.125	(0.107, 0.143)		0.191	0.201	40	60
PABPN1_+_23791015.23-P1P2_227	PABPN1_+_23791015.23-P1P2	PABPN1	GTCCCTCACCGCGTCCTCAA	-9	rC:dC	0.046	(0.035, 0.057)		0.191	0.165	40	50
PABPN1_+_23791015.23-P1P2_230	PABPN1_+_23791015.23-P1P2	PABPN1	GTCCCTCACCGTGTCCTCAA	-9	rU:dC	0.061	(0.051, 0.072)		0.191	0.165	30	40
PABPN1_+_23791015.23-P1P2_234	PABPN1_+_23791015.23-P1P2	PABPN1	GTCCCTCACCGGATCCTCAA	-8	rA:dC	0.150	(0.128, 0.173)		0.181	0.201	30	30
PABPN1_+_23791015.23-P1P2_239	PABPN1_+_23791015.23-P1P2	PABPN1	GTCCCTCACCGGCTCCTCAA	-8	rC:dC	0.070	(0.058, 0.082)		0.181	0.165	30	40
PABPN1_+_23791015.23-P1P2_242	PABPN1_+_23791015.23-P1P2	PABPN1	GTCCCTCACCGGTTCCTCAA	-8	rU:dC	0.057	(0.044, 0.071)		0.181	0.165	20	40
PABPN1_+_23791015.23-P1P2_244	PABPN1_+_23791015.23-P1P2	PABPN1	GTCCCTCACCGGGACCTCAA	-7	rA:dA	0.189	(0.160, 0.218)		0.120	0.182	40	50
PABPN1_+_23791015.23-P1P2_247	PABPN1_+_23791015.23-P1P2	PABPN1	GTCCCTCACCGGGGCCTCAA	-7	rG:dA	0.192	(0.173, 0.210)		0.120	0.200	30	50
PABPN1_+_23791015.23-P1P2_250	PABPN1_+_23791015.23-P1P2	PABPN1	GTCCCTCACCGGGCCCTCAA	-7	rC:dA	0.340	(0.308, 0.372)		0.120	0.225	30	40
PABPN1_+_23791015.23-P1P2_257	PABPN1_+_23791015.23-P1P2	PABPN1	GTCCCTCACCGGGTACTCAA	-6	rA:dG	0.042	(0.027, 0.057)		0.139	0.164	40	60
PABPN1_+_23791015.23-P1P2_260	PABPN1_+_23791015.23-P1P2	PABPN1	GTCCCTCACCGGGTGCTCAA	-6	rG:dG	0.049	(0.038, 0.060)		0.139	0.212	40	40
PABPN1_+_23791015.23-P1P2_265	PABPN1_+_23791015.23-P1P2	PABPN1	GTCCCTCACCGGGTTCTCAA	-6	rU:dG	0.068	(0.051, 0.084)		0.139	0.192	30	40
PABPN1_+_23791015.23-P1P2_269	PABPN1_+_23791015.23-P1P2	PABPN1	GTCCCTCACCGGGTCATCAA	-5	rA:dG	0.050	(0.034, 0.066)		0.130	0.164	40	50
PABPN1_+_23791015.23-P1P2_272	PABPN1_+_23791015.23-P1P2	PABPN1	GTCCCTCACCGGGTCGTCAA	-5	rG:dG	0.060	(0.045, 0.074)		0.130	0.212	60	60
PABPN1_+_23791015.23-P1P2_277	PABPN1_+_23791015.23-P1P2	PABPN1	GTCCCTCACCGGGTCTTCAA	-5	rU:dG	0.072	(0.054, 0.089)		0.130	0.192	40	40
PABPN1_+_23791015.23-P1P2_280	PABPN1_+_23791015.23-P1P2	PABPN1	GTCCCTCACCGGGTCCACAA	-4	rA:dA	0.173	(0.148, 0.197)		0.147	0.182	40	40
PABPN1_+_23791015.23-P1P2_283	PABPN1_+_23791015.23-P1P2	PABPN1	GTCCCTCACCGGGTCCGCAA	-4	rG:dA	0.213	(0.192, 0.234)		0.147	0.200	30	50
PABPN1_+_23791015.23-P1P2_286	PABPN1_+_23791015.23-P1P2	PABPN1	GTCCCTCACCGGGTCCCCAA	-4	rC:dA	0.217	(0.192, 0.241)		0.147	0.225	30	30
PABPN1_+_23791015.23-P1P2_293	PABPN1_+_23791015.23-P1P2	PABPN1	GTCCCTCACCGGGTCCTAAA	-3	rA:dG	0.054	(0.040, 0.067)		0.116	0.164	40	50
PABPN1_+_23791015.23-P1P2_296	PABPN1_+_23791015.23-P1P2	PABPN1	GTCCCTCACCGGGTCCTGAA	-3	rG:dG	0.111	(0.096, 0.126)		0.116	0.212	40	50
PABPN1_+_23791015.23-P1P2_301	PABPN1_+_23791015.23-P1P2	PABPN1	GTCCCTCACCGGGTCCTTAA	-3	rU:dG	0.103	(0.085, 0.120)		0.116	0.192	30	50
PABPN1_+_23791015.23-P1P2_309	PABPN1_+_23791015.23-P1P2	PABPN1	GTCCCTCACCGGGTCCTCGA	-2	rG:dT	0.379	(0.348, 0.410)		0.113	0.235	50	50
PABPN1_+_23791015.23-P1P2_312	PABPN1_+_23791015.23-P1P2	PABPN1	GTCCCTCACCGGGTCCTCCA	-2	rC:dT	0.145	(0.129, 0.162)		0.113	0.209	30	50
PABPN1_+_23791015.23-P1P2_315	PABPN1_+_23791015.23-P1P2	PABPN1	GTCCCTCACCGGGTCCTCTA	-2	rU:dT	0.133	(0.117, 0.148)		0.113	0.186	30	60
PABPN1_+_23791015.23-P1P2_321	PABPN1_+_23791015.23-P1P2	PABPN1	GTCCCTCACCGGGTCCTCAG	-1	rG:dT	0.365	(0.346, 0.383)		0.105	0.235	30	30
PABPN1_+_23791015.23-P1P2_324	PABPN1_+_23791015.23-P1P2	PABPN1	GTCCCTCACCGGGTCCTCAC	-1	rC:dT	0.101	(0.090, 0.111)		0.105	0.209	30	40
PABPN1_+_23791015.23-P1P2_327	PABPN1_+_23791015.23-P1P2	PABPN1	GTCCCTCACCGGGTCCTCAT	-1	rU:dT	0.111	(0.098, 0.124)		0.105	0.186	20	40
PABPN1_+_23791224.23-P1P2	PABPN1_+_23791224.23-P1P2	PABPN1	GCCCTCTCTAGAACAACACT			1.000					30	40
PABPN1_+_23791224.23-P1P2_101	PABPN1_+_23791224.23-P1P2	PABPN1	GACCTCTCTAGAACAACACT	-19	rA:dG	0.576	(0.499, 0.652)		0.260	0.164	30	50
PABPN1_+_23791224.23-P1P2_104	PABPN1_+_23791224.23-P1P2	PABPN1	GGCCTCTCTAGAACAACACT	-19	rG:dG	0.680	(0.618, 0.742)		0.260	0.212	30	50
PABPN1_+_23791224.23-P1P2_109	PABPN1_+_23791224.23-P1P2	PABPN1	GTCCTCTCTAGAACAACACT	-19	rU:dG	0.453	(0.381, 0.524)		0.260	0.192	30	40
PABPN1_+_23791224.23-P1P2_113	PABPN1_+_23791224.23-P1P2	PABPN1	GCACTCTCTAGAACAACACT	-18	rA:dG	0.466	(0.424, 0.508)		0.218	0.164	30	40
PABPN1_+_23791224.23-P1P2_116	PABPN1_+_23791224.23-P1P2	PABPN1	GCGCTCTCTAGAACAACACT	-18	rG:dG	0.611	(0.561, 0.661)		0.218	0.212	30	40
PABPN1_+_23791224.23-P1P2_121	PABPN1_+_23791224.23-P1P2	PABPN1	GCTCTCTCTAGAACAACACT	-18	rU:dG	0.381	(0.337, 0.425)		0.218	0.192	30	30
PABPN1_+_23791224.23-P1P2_125	PABPN1_+_23791224.23-P1P2	PABPN1	GCCATCTCTAGAACAACACT	-17	rA:dG	0.294	(0.250, 0.338)		0.274	0.164	20	40
PABPN1_+_23791224.23-P1P2_128	PABPN1_+_23791224.23-P1P2	PABPN1	GCCGTCTCTAGAACAACACT	-17	rG:dG	0.415	(0.366, 0.464)		0.274	0.212	30	30
PABPN1_+_23791224.23-P1P2_133	PABPN1_+_23791224.23-P1P2	PABPN1	GCCTTCTCTAGAACAACACT	-17	rU:dG	0.280	(0.232, 0.328)		0.274	0.192	30	40
PABPN1_+_23791224.23-P1P2_136	PABPN1_+_23791224.23-P1P2	PABPN1	GCCCACTCTAGAACAACACT	-16	rA:dA	0.323	(0.273, 0.374)		0.261	0.182	40	50
PABPN1_+_23791224.23-P1P2_139	PABPN1_+_23791224.23-P1P2	PABPN1	GCCCGCTCTAGAACAACACT	-16	rG:dA	0.408	(0.358, 0.458)		0.261	0.200	40	50
PABPN1_+_23791224.23-P1P2_142	PABPN1_+_23791224.23-P1P2	PABPN1	GCCCCCTCTAGAACAACACT	-16	rC:dA	0.445	(0.388, 0.502)		0.261	0.225	30	50
PABPN1_+_23791224.23-P1P2_149	PABPN1_+_23791224.23-P1P2	PABPN1	GCCCTATCTAGAACAACACT	-15	rA:dG	0.149	(0.124, 0.175)		0.223	0.164	30	50
PABPN1_+_23791224.23-P1P2_152	PABPN1_+_23791224.23-P1P2	PABPN1	GCCCTGTCTAGAACAACACT	-15	rG:dG	0.240	(0.210, 0.270)		0.223	0.212	30	50
PABPN1_+_23791224.23-P1P2_157	PABPN1_+_23791224.23-P1P2	PABPN1	GCCCTTTCTAGAACAACACT	-15	rU:dG	0.220	(0.182, 0.258)		0.223	0.192	30	40
PABPN1_+_23791224.23-P1P2_160	PABPN1_+_23791224.23-P1P2	PABPN1	GCCCTCACTAGAACAACACT	-14	rA:dA	0.206	(0.167, 0.244)		0.256	0.182	30	50
PABPN1_+_23791224.23-P1P2_163	PABPN1_+_23791224.23-P1P2	PABPN1	GCCCTCGCTAGAACAACACT	-14	rG:dA	0.300	(0.259, 0.340)		0.256	0.200	30	50
PABPN1_+_23791224.23-P1P2_166	PABPN1_+_23791224.23-P1P2	PABPN1	GCCCTCCCTAGAACAACACT	-14	rC:dA	0.239	(0.194, 0.283)		0.256	0.225	20	50
PABPN1_+_23791224.23-P1P2_173	PABPN1_+_23791224.23-P1P2	PABPN1	GCCCTCTATAGAACAACACT	-13	rA:dG	0.091	(0.069, 0.113)		0.259	0.164	30	50
PABPN1_+_23791224.23-P1P2_176	PABPN1_+_23791224.23-P1P2	PABPN1	GCCCTCTGTAGAACAACACT	-13	rG:dG	0.197	(0.171, 0.223)		0.259	0.212	30	50
PABPN1_+_23791224.23-P1P2_181	PABPN1_+_23791224.23-P1P2	PABPN1	GCCCTCTTTAGAACAACACT	-13	rU:dG	0.182	(0.149, 0.215)		0.259	0.192	20	50
PABPN1_+_23791224.23-P1P2_184	PABPN1_+_23791224.23-P1P2	PABPN1	GCCCTCTCAAGAACAACACT	-12	rA:dA	0.113	(0.080, 0.147)		0.259	0.182	20	50
PABPN1_+_23791224.23-P1P2_187	PABPN1_+_23791224.23-P1P2	PABPN1	GCCCTCTCGAGAACAACACT	-12	rG:dA	0.273	(0.232, 0.313)		0.259	0.200	30	50
PABPN1_+_23791224.23-P1P2_190	PABPN1_+_23791224.23-P1P2	PABPN1	GCCCTCTCCAGAACAACACT	-12	rC:dA	0.113	(0.077, 0.149)		0.259	0.225	20	50
PABPN1_+_23791224.23-P1P2_201	PABPN1_+_23791224.23-P1P2	PABPN1	GCCCTCTCTGGAACAACACT	-11	rG:dT	0.558	(0.511, 0.605)		0.242	0.235	30	50
PABPN1_+_23791224.23-P1P2_204	PABPN1_+_23791224.23-P1P2	PABPN1	GCCCTCTCTCGAACAACACT	-11	rC:dT	0.016	(-0.004, 0.036)		0.242	0.209	40	60
PABPN1_+_23791224.23-P1P2_207	PABPN1_+_23791224.23-P1P2	PABPN1	GCCCTCTCTTGAACAACACT	-11	rU:dT	0.053	(0.028, 0.078)		0.242	0.186	40	50
PABPN1_+_23791224.23-P1P2_210	PABPN1_+_23791224.23-P1P2	PABPN1	GCCCTCTCTAAAACAACACT	-10	rA:dC	-0.011	(-0.028, 0.005)		0.204	0.201	30	40
PABPN1_+_23791224.23-P1P2_215	PABPN1_+_23791224.23-P1P2	PABPN1	GCCCTCTCTACAACAACACT	-10	rC:dC	-0.017	(-0.030, -0.004)		0.204	0.165	20	40
PABPN1_+_23791224.23-P1P2_218	PABPN1_+_23791224.23-P1P2	PABPN1	GCCCTCTCTATAACAACACT	-10	rU:dC	-0.014	(-0.027, -0.000)		0.204	0.165	20	20
PABPN1_+_23791224.23-P1P2_225	PABPN1_+_23791224.23-P1P2	PABPN1	GCCCTCTCTAGGACAACACT	-9	rG:dT	0.567	(0.519, 0.615)		0.191	0.235	30	60
PABPN1_+_23791224.23-P1P2_228	PABPN1_+_23791224.23-P1P2	PABPN1	GCCCTCTCTAGCACAACACT	-9	rC:dT	0.041	(0.019, 0.062)		0.191	0.209	30	50
PABPN1_+_23791224.23-P1P2_231	PABPN1_+_23791224.23-P1P2	PABPN1	GCCCTCTCTAGTACAACACT	-9	rU:dT	0.062	(0.035, 0.089)		0.191	0.186	30	60
PABPN1_+_23791224.23-P1P2_237	PABPN1_+_23791224.23-P1P2	PABPN1	GCCCTCTCTAGAGCAACACT	-8	rG:dT	0.318	(0.275, 0.362)		0.181	0.235	30	50
PABPN1_+_23791224.23-P1P2_240	PABPN1_+_23791224.23-P1P2	PABPN1	GCCCTCTCTAGACCAACACT	-8	rC:dT	0.025	(0.009, 0.042)		0.181	0.209	40	50
PABPN1_+_23791224.23-P1P2_243	PABPN1_+_23791224.23-P1P2	PABPN1	GCCCTCTCTAGATCAACACT	-8	rU:dT	0.009	(-0.008, 0.026)		0.181	0.186	30	60
PABPN1_+_23791224.23-P1P2_245	PABPN1_+_23791224.23-P1P2	PABPN1	GCCCTCTCTAGAAAAACACT	-7	rA:dG	-0.021	(-0.036, -0.006)		0.120	0.164	30	30
PABPN1_+_23791224.23-P1P2_248	PABPN1_+_23791224.23-P1P2	PABPN1	GCCCTCTCTAGAAGAACACT	-7	rG:dG	0.011	(-0.001, 0.023)		0.120	0.212	40	40
PABPN1_+_23791224.23-P1P2_253	PABPN1_+_23791224.23-P1P2	PABPN1	GCCCTCTCTAGAATAACACT	-7	rU:dG	-0.011	(-0.028, 0.005)		0.120	0.192	30	50
PABPN1_+_23791224.23-P1P2_261	PABPN1_+_23791224.23-P1P2	PABPN1	GCCCTCTCTAGAACGACACT	-6	rG:dT	0.087	(0.066, 0.108)		0.139	0.235	50	70
PABPN1_+_23791224.23-P1P2_264	PABPN1_+_23791224.23-P1P2	PABPN1	GCCCTCTCTAGAACCACACT	-6	rC:dT	0.016	(-0.002, 0.033)		0.139	0.209	30	40
PABPN1_+_23791224.23-P1P2_267	PABPN1_+_23791224.23-P1P2	PABPN1	GCCCTCTCTAGAACTACACT	-6	rU:dT	-0.009	(-0.024, 0.007)		0.139	0.186	30	60
PABPN1_+_23791224.23-P1P2_273	PABPN1_+_23791224.23-P1P2	PABPN1	GCCCTCTCTAGAACAGCACT	-5	rG:dT	0.154	(0.127, 0.181)		0.130	0.235	30	40
PABPN1_+_23791224.23-P1P2_276	PABPN1_+_23791224.23-P1P2	PABPN1	GCCCTCTCTAGAACACCACT	-5	rC:dT	0.027	(0.010, 0.045)		0.130	0.209	30	50
PABPN1_+_23791224.23-P1P2_279	PABPN1_+_23791224.23-P1P2	PABPN1	GCCCTCTCTAGAACATCACT	-5	rU:dT	0.004	(-0.014, 0.023)		0.130	0.186	30	50
PABPN1_+_23791224.23-P1P2_281	PABPN1_+_23791224.23-P1P2	PABPN1	GCCCTCTCTAGAACAAAACT	-4	rA:dG	-0.016	(-0.032, 0.001)		0.147	0.164	30	50
PABPN1_+_23791224.23-P1P2_284	PABPN1_+_23791224.23-P1P2	PABPN1	GCCCTCTCTAGAACAAGACT	-4	rG:dG	0.037	(0.019, 0.056)		0.147	0.212	30	50
PABPN1_+_23791224.23-P1P2_289	PABPN1_+_23791224.23-P1P2	PABPN1	GCCCTCTCTAGAACAATACT	-4	rU:dG	-0.004	(-0.021, 0.014)		0.147	0.192	30	50
PABPN1_+_23791224.23-P1P2_297	PABPN1_+_23791224.23-P1P2	PABPN1	GCCCTCTCTAGAACAACGCT	-3	rG:dT	0.229	(0.192, 0.266)		0.116	0.235	50	50
PABPN1_+_23791224.23-P1P2_300	PABPN1_+_23791224.23-P1P2	PABPN1	GCCCTCTCTAGAACAACCCT	-3	rC:dT	0.039	(0.021, 0.058)		0.116	0.209	30	50
PABPN1_+_23791224.23-P1P2_303	PABPN1_+_23791224.23-P1P2	PABPN1	GCCCTCTCTAGAACAACTCT	-3	rU:dT	0.007	(-0.010, 0.025)		0.116	0.186	30	50
PABPN1_+_23791224.23-P1P2_305	PABPN1_+_23791224.23-P1P2	PABPN1	GCCCTCTCTAGAACAACAAT	-2	rA:dG	-0.020	(-0.034, -0.006)		0.113	0.164	40	60
PABPN1_+_23791224.23-P1P2_308	PABPN1_+_23791224.23-P1P2	PABPN1	GCCCTCTCTAGAACAACAGT	-2	rG:dG	0.021	(0.008, 0.034)		0.113	0.212	30	60
PABPN1_+_23791224.23-P1P2_313	PABPN1_+_23791224.23-P1P2	PABPN1	GCCCTCTCTAGAACAACATT	-2	rU:dG	-0.012	(-0.028, 0.003)		0.113	0.192	40	60
PABPN1_+_23791224.23-P1P2_316	PABPN1_+_23791224.23-P1P2	PABPN1	GCCCTCTCTAGAACAACACA	-1	rA:dA	-0.005	(-0.020, 0.011)		0.105	0.182	30	50
PABPN1_+_23791224.23-P1P2_319	PABPN1_+_23791224.23-P1P2	PABPN1	GCCCTCTCTAGAACAACACG	-1	rG:dA	0.039	(0.025, 0.053)		0.105	0.200	30	60
PABPN1_+_23791224.23-P1P2_322	PABPN1_+_23791224.23-P1P2	PABPN1	GCCCTCTCTAGAACAACACC	-1	rC:dA	0.015	(-0.004, 0.033)		0.105	0.225	20	60
PABPN1_-_23790656.23-P1P2	PABPN1_-_23790656.23-P1P2	PABPN1	GCAGCTCTCCAATCGCCGGG			1.000					40	50
PABPN1_-_23790656.23-P1P2_101	PABPN1_-_23790656.23-P1P2	PABPN1	GAAGCTCTCCAATCGCCGGG	-19	rA:dG	0.410	(0.374, 0.445)		0.260	0.164	50	60
PABPN1_-_23790656.23-P1P2_104	PABPN1_-_23790656.23-P1P2	PABPN1	GGAGCTCTCCAATCGCCGGG	-19	rG:dG	0.420	(0.389, 0.450)		0.260	0.212	50	60
PABPN1_-_23790656.23-P1P2_109	PABPN1_-_23790656.23-P1P2	PABPN1	GTAGCTCTCCAATCGCCGGG	-19	rU:dG	0.330	(0.308, 0.353)		0.260	0.192	50	60
PABPN1_-_23790656.23-P1P2_117	PABPN1_-_23790656.23-P1P2	PABPN1	GCGGCTCTCCAATCGCCGGG	-18	rG:dT	0.406	(0.367, 0.445)		0.218	0.235	40	50
PABPN1_-_23790656.23-P1P2_120	PABPN1_-_23790656.23-P1P2	PABPN1	GCCGCTCTCCAATCGCCGGG	-18	rC:dT	0.306	(0.276, 0.336)		0.218	0.209	30	50
PABPN1_-_23790656.23-P1P2_123	PABPN1_-_23790656.23-P1P2	PABPN1	GCTGCTCTCCAATCGCCGGG	-18	rU:dT	0.274	(0.253, 0.296)		0.218	0.186	40	50
PABPN1_-_23790656.23-P1P2_126	PABPN1_-_23790656.23-P1P2	PABPN1	GCAACTCTCCAATCGCCGGG	-17	rA:dC	0.183	(0.161, 0.206)		0.274	0.201	50	60
PABPN1_-_23790656.23-P1P2_131	PABPN1_-_23790656.23-P1P2	PABPN1	GCACCTCTCCAATCGCCGGG	-17	rC:dC	0.220	(0.198, 0.241)		0.274	0.165	50	50
PABPN1_-_23790656.23-P1P2_134	PABPN1_-_23790656.23-P1P2	PABPN1	GCATCTCTCCAATCGCCGGG	-17	rU:dC	0.187	(0.166, 0.209)		0.274	0.165	50	60
PABPN1_-_23790656.23-P1P2_137	PABPN1_-_23790656.23-P1P2	PABPN1	GCAGATCTCCAATCGCCGGG	-16	rA:dG	0.150	(0.130, 0.169)		0.261	0.164	50	60
PABPN1_-_23790656.23-P1P2_140	PABPN1_-_23790656.23-P1P2	PABPN1	GCAGGTCTCCAATCGCCGGG	-16	rG:dG	0.207	(0.188, 0.227)		0.261	0.212	50	50
PABPN1_-_23790656.23-P1P2_145	PABPN1_-_23790656.23-P1P2	PABPN1	GCAGTTCTCCAATCGCCGGG	-16	rU:dG	0.171	(0.151, 0.190)		0.261	0.192	50	50
PABPN1_-_23790656.23-P1P2_148	PABPN1_-_23790656.23-P1P2	PABPN1	GCAGCACTCCAATCGCCGGG	-15	rA:dA	0.182	(0.157, 0.207)		0.223	0.182	40	50
PABPN1_-_23790656.23-P1P2_151	PABPN1_-_23790656.23-P1P2	PABPN1	GCAGCGCTCCAATCGCCGGG	-15	rG:dA	0.269	(0.244, 0.294)		0.223	0.200	30	40
PABPN1_-_23790656.23-P1P2_154	PABPN1_-_23790656.23-P1P2	PABPN1	GCAGCCCTCCAATCGCCGGG	-15	rC:dA	0.216	(0.192, 0.241)		0.223	0.225	40	50
PABPN1_-_23790656.23-P1P2_161	PABPN1_-_23790656.23-P1P2	PABPN1	GCAGCTATCCAATCGCCGGG	-14	rA:dG	0.136	(0.117, 0.155)		0.256	0.164	30	50
PABPN1_-_23790656.23-P1P2_164	PABPN1_-_23790656.23-P1P2	PABPN1	GCAGCTGTCCAATCGCCGGG	-14	rG:dG	0.219	(0.196, 0.242)		0.256	0.212	40	50
PABPN1_-_23790656.23-P1P2_169	PABPN1_-_23790656.23-P1P2	PABPN1	GCAGCTTTCCAATCGCCGGG	-14	rU:dG	0.186	(0.167, 0.205)		0.256	0.192	40	40
PABPN1_-_23790656.23-P1P2_172	PABPN1_-_23790656.23-P1P2	PABPN1	GCAGCTCACCAATCGCCGGG	-13	rA:dA	0.134	(0.114, 0.154)		0.259	0.182	40	60
PABPN1_-_23790656.23-P1P2_175	PABPN1_-_23790656.23-P1P2	PABPN1	GCAGCTCGCCAATCGCCGGG	-13	rG:dA	0.201	(0.178, 0.224)		0.259	0.200	30	50
PABPN1_-_23790656.23-P1P2_178	PABPN1_-_23790656.23-P1P2	PABPN1	GCAGCTCCCCAATCGCCGGG	-13	rC:dA	0.121	(0.100, 0.142)		0.259	0.225	40	60
PABPN1_-_23790656.23-P1P2_185	PABPN1_-_23790656.23-P1P2	PABPN1	GCAGCTCTACAATCGCCGGG	-12	rA:dG	0.090	(0.076, 0.104)		0.259	0.164	50	60
PABPN1_-_23790656.23-P1P2_188	PABPN1_-_23790656.23-P1P2	PABPN1	GCAGCTCTGCAATCGCCGGG	-12	rG:dG	0.151	(0.133, 0.168)		0.259	0.212	50	50
PABPN1_-_23790656.23-P1P2_193	PABPN1_-_23790656.23-P1P2	PABPN1	GCAGCTCTTCAATCGCCGGG	-12	rU:dG	0.168	(0.145, 0.190)		0.259	0.192	50	50
PABPN1_-_23790656.23-P1P2_197	PABPN1_-_23790656.23-P1P2	PABPN1	GCAGCTCTCAAATCGCCGGG	-11	rA:dG	0.048	(0.036, 0.060)		0.242	0.164	40	60
PABPN1_-_23790656.23-P1P2_200	PABPN1_-_23790656.23-P1P2	PABPN1	GCAGCTCTCGAATCGCCGGG	-11	rG:dG	0.120	(0.103, 0.137)		0.242	0.212	40	40
PABPN1_-_23790656.23-P1P2_205	PABPN1_-_23790656.23-P1P2	PABPN1	GCAGCTCTCTAATCGCCGGG	-11	rU:dG	0.131	(0.114, 0.148)		0.242	0.192	40	50
PABPN1_-_23790656.23-P1P2_213	PABPN1_-_23790656.23-P1P2	PABPN1	GCAGCTCTCCGATCGCCGGG	-10	rG:dT	0.272	(0.246, 0.297)		0.204	0.235	50	50
PABPN1_-_23790656.23-P1P2_216	PABPN1_-_23790656.23-P1P2	PABPN1	GCAGCTCTCCCATCGCCGGG	-10	rC:dT	0.062	(0.048, 0.076)		0.204	0.209	50	50
PABPN1_-_23790656.23-P1P2_219	PABPN1_-_23790656.23-P1P2	PABPN1	GCAGCTCTCCTATCGCCGGG	-10	rU:dT	0.071	(0.057, 0.086)		0.204	0.186	50	50
PABPN1_-_23790656.23-P1P2_225	PABPN1_-_23790656.23-P1P2	PABPN1	GCAGCTCTCCAGTCGCCGGG	-9	rG:dT	0.282	(0.254, 0.309)		0.191	0.235	40	40
PABPN1_-_23790656.23-P1P2_228	PABPN1_-_23790656.23-P1P2	PABPN1	GCAGCTCTCCACTCGCCGGG	-9	rC:dT	0.040	(0.028, 0.052)		0.191	0.209	50	50
PABPN1_-_23790656.23-P1P2_231	PABPN1_-_23790656.23-P1P2	PABPN1	GCAGCTCTCCATTCGCCGGG	-9	rU:dT	0.038	(0.028, 0.049)		0.191	0.186	40	50
PABPN1_-_23790656.23-P1P2_232	PABPN1_-_23790656.23-P1P2	PABPN1	GCAGCTCTCCAAACGCCGGG	-8	rA:dA	0.014	(0.005, 0.024)		0.181	0.182	50	60
PABPN1_-_23790656.23-P1P2_235	PABPN1_-_23790656.23-P1P2	PABPN1	GCAGCTCTCCAAGCGCCGGG	-8	rG:dA	0.055	(0.046, 0.064)		0.181	0.200	40	40
PABPN1_-_23790656.23-P1P2_238	PABPN1_-_23790656.23-P1P2	PABPN1	GCAGCTCTCCAACCGCCGGG	-8	rC:dA	0.099	(0.082, 0.115)		0.181	0.225	40	40
PABPN1_-_23790656.23-P1P2_245	PABPN1_-_23790656.23-P1P2	PABPN1	GCAGCTCTCCAATAGCCGGG	-7	rA:dG	0.001	(-0.009, 0.011)		0.120	0.164	30	60
PABPN1_-_23790656.23-P1P2_248	PABPN1_-_23790656.23-P1P2	PABPN1	GCAGCTCTCCAATGGCCGGG	-7	rG:dG	0.033	(0.024, 0.042)		0.120	0.212	40	40
PABPN1_-_23790656.23-P1P2_253	PABPN1_-_23790656.23-P1P2	PABPN1	GCAGCTCTCCAATTGCCGGG	-7	rU:dG	0.007	(-0.004, 0.019)		0.120	0.192	30	60
PABPN1_-_23790656.23-P1P2_258	PABPN1_-_23790656.23-P1P2	PABPN1	GCAGCTCTCCAATCACCGGG	-6	rA:dC	0.045	(0.032, 0.058)		0.139	0.201	30	40
PABPN1_-_23790656.23-P1P2_263	PABPN1_-_23790656.23-P1P2	PABPN1	GCAGCTCTCCAATCCCCGGG	-6	rC:dC	0.038	(0.027, 0.048)		0.139	0.165	40	40
PABPN1_-_23790656.23-P1P2_266	PABPN1_-_23790656.23-P1P2	PABPN1	GCAGCTCTCCAATCTCCGGG	-6	rU:dC	0.020	(0.009, 0.031)		0.139	0.165	30	60
PABPN1_-_23790656.23-P1P2_269	PABPN1_-_23790656.23-P1P2	PABPN1	GCAGCTCTCCAATCGACGGG	-5	rA:dG	-0.006	(-0.019, 0.006)		0.130	0.164	60	70
PABPN1_-_23790656.23-P1P2_272	PABPN1_-_23790656.23-P1P2	PABPN1	GCAGCTCTCCAATCGGCGGG	-5	rG:dG	0.019	(0.008, 0.029)		0.130	0.212	50	50
PABPN1_-_23790656.23-P1P2_277	PABPN1_-_23790656.23-P1P2	PABPN1	GCAGCTCTCCAATCGTCGGG	-5	rU:dG	0.011	(-0.000, 0.022)		0.130	0.192	60	60
PABPN1_-_23790656.23-P1P2_281	PABPN1_-_23790656.23-P1P2	PABPN1	GCAGCTCTCCAATCGCAGGG	-4	rA:dG	0.009	(-0.002, 0.021)		0.147	0.164	40	50
PABPN1_-_23790656.23-P1P2_284	PABPN1_-_23790656.23-P1P2	PABPN1	GCAGCTCTCCAATCGCGGGG	-4	rG:dG	0.069	(0.057, 0.082)		0.147	0.212	40	40
PABPN1_-_23790656.23-P1P2_289	PABPN1_-_23790656.23-P1P2	PABPN1	GCAGCTCTCCAATCGCTGGG	-4	rU:dG	0.024	(0.012, 0.036)		0.147	0.192	30	60
PABPN1_-_23790656.23-P1P2_294	PABPN1_-_23790656.23-P1P2	PABPN1	GCAGCTCTCCAATCGCCAGG	-3	rA:dC	-0.001	(-0.011, 0.009)		0.116	0.201	30	30
PABPN1_-_23790656.23-P1P2_299	PABPN1_-_23790656.23-P1P2	PABPN1	GCAGCTCTCCAATCGCCCGG	-3	rC:dC	0.004	(-0.005, 0.014)		0.116	0.165	40	50
PABPN1_-_23790656.23-P1P2_302	PABPN1_-_23790656.23-P1P2	PABPN1	GCAGCTCTCCAATCGCCTGG	-3	rU:dC	-0.000	(-0.011, 0.010)		0.116	0.165	40	50
PABPN1_-_23790656.23-P1P2_306	PABPN1_-_23790656.23-P1P2	PABPN1	GCAGCTCTCCAATCGCCGAG	-2	rA:dC	-0.003	(-0.013, 0.007)		0.113	0.201	50	50
PABPN1_-_23790656.23-P1P2_311	PABPN1_-_23790656.23-P1P2	PABPN1	GCAGCTCTCCAATCGCCGCG	-2	rC:dC	-0.004	(-0.014, 0.006)		0.113	0.165	40	40
PABPN1_-_23790656.23-P1P2_314	PABPN1_-_23790656.23-P1P2	PABPN1	GCAGCTCTCCAATCGCCGTG	-2	rU:dC	-0.001	(-0.012, 0.009)		0.113	0.165	50	60
PABPN1_-_23790656.23-P1P2_318	PABPN1_-_23790656.23-P1P2	PABPN1	GCAGCTCTCCAATCGCCGGA	-1	rA:dC	-0.002	(-0.013, 0.009)		0.105	0.201	30	40
PABPN1_-_23790656.23-P1P2_323	PABPN1_-_23790656.23-P1P2	PABPN1	GCAGCTCTCCAATCGCCGGC	-1	rC:dC	-0.004	(-0.014, 0.007)		0.105	0.165	40	40
PABPN1_-_23790656.23-P1P2_326	PABPN1_-_23790656.23-P1P2	PABPN1	GCAGCTCTCCAATCGCCGGT	-1	rU:dC	-0.007	(-0.018, 0.003)		0.105	0.165	50	70
PABPN1_-_23791504.23-P1P2	PABPN1_-_23791504.23-P1P2	PABPN1	GTGAGTCCACCTCCAGGCAA			1.000					30	40
PABPN1_-_23791504.23-P1P2_100	PABPN1_-_23791504.23-P1P2	PABPN1	GAGAGTCCACCTCCAGGCAA	-19	rA:dA	0.699	(0.665, 0.732)		0.260	0.182	20	50
PABPN1_-_23791504.23-P1P2_103	PABPN1_-_23791504.23-P1P2	PABPN1	GGGAGTCCACCTCCAGGCAA	-19	rG:dA	0.810	(0.773, 0.848)		0.260	0.200	30	50
PABPN1_-_23791504.23-P1P2_106	PABPN1_-_23791504.23-P1P2	PABPN1	GCGAGTCCACCTCCAGGCAA	-19	rC:dA	0.675	(0.627, 0.722)		0.260	0.225	20	40
PABPN1_-_23791504.23-P1P2_114	PABPN1_-_23791504.23-P1P2	PABPN1	GTAAGTCCACCTCCAGGCAA	-18	rA:dC	0.591	(0.557, 0.625)		0.218	0.201	20	50
PABPN1_-_23791504.23-P1P2_119	PABPN1_-_23791504.23-P1P2	PABPN1	GTCAGTCCACCTCCAGGCAA	-18	rC:dC	0.672	(0.639, 0.705)		0.218	0.165	20	40
PABPN1_-_23791504.23-P1P2_122	PABPN1_-_23791504.23-P1P2	PABPN1	GTTAGTCCACCTCCAGGCAA	-18	rU:dC	0.605	(0.575, 0.635)		0.218	0.165	20	40
PABPN1_-_23791504.23-P1P2_129	PABPN1_-_23791504.23-P1P2	PABPN1	GTGGGTCCACCTCCAGGCAA	-17	rG:dT	0.910	(0.878, 0.943)		0.274	0.235	20	40
PABPN1_-_23791504.23-P1P2_132	PABPN1_-_23791504.23-P1P2	PABPN1	GTGCGTCCACCTCCAGGCAA	-17	rC:dT	0.625	(0.588, 0.662)		0.274	0.209	20	30
PABPN1_-_23791504.23-P1P2_135	PABPN1_-_23791504.23-P1P2	PABPN1	GTGTGTCCACCTCCAGGCAA	-17	rU:dT	0.565	(0.530, 0.599)		0.274	0.186	20	30
PABPN1_-_23791504.23-P1P2_138	PABPN1_-_23791504.23-P1P2	PABPN1	GTGAATCCACCTCCAGGCAA	-16	rA:dC	0.370	(0.343, 0.397)		0.261	0.201	30	40
PABPN1_-_23791504.23-P1P2_143	PABPN1_-_23791504.23-P1P2	PABPN1	GTGACTCCACCTCCAGGCAA	-16	rC:dC	0.365	(0.336, 0.394)		0.261	0.165	20	30
PABPN1_-_23791504.23-P1P2_146	PABPN1_-_23791504.23-P1P2	PABPN1	GTGATTCCACCTCCAGGCAA	-16	rU:dC	0.309	(0.284, 0.334)		0.261	0.165	20	40
PABPN1_-_23791504.23-P1P2_148	PABPN1_-_23791504.23-P1P2	PABPN1	GTGAGACCACCTCCAGGCAA	-15	rA:dA	0.443	(0.407, 0.479)		0.223	0.182	30	30
PABPN1_-_23791504.23-P1P2_151	PABPN1_-_23791504.23-P1P2	PABPN1	GTGAGGCCACCTCCAGGCAA	-15	rG:dA	0.560	(0.523, 0.597)		0.223	0.200	30	30
PABPN1_-_23791504.23-P1P2_154	PABPN1_-_23791504.23-P1P2	PABPN1	GTGAGCCCACCTCCAGGCAA	-15	rC:dA	0.503	(0.473, 0.534)		0.223	0.225	20	40
PABPN1_-_23791504.23-P1P2_161	PABPN1_-_23791504.23-P1P2	PABPN1	GTGAGTACACCTCCAGGCAA	-14	rA:dG	0.398	(0.363, 0.433)		0.256	0.164	30	40
PABPN1_-_23791504.23-P1P2_164	PABPN1_-_23791504.23-P1P2	PABPN1	GTGAGTGCACCTCCAGGCAA	-14	rG:dG	0.500	(0.456, 0.544)		0.256	0.212	30	40
PABPN1_-_23791504.23-P1P2_169	PABPN1_-_23791504.23-P1P2	PABPN1	GTGAGTTCACCTCCAGGCAA	-14	rU:dG	0.566	(0.525, 0.607)		0.256	0.192	30	30
PABPN1_-_23791504.23-P1P2_173	PABPN1_-_23791504.23-P1P2	PABPN1	GTGAGTCAACCTCCAGGCAA	-13	rA:dG	0.313	(0.289, 0.337)		0.259	0.164	30	50
PABPN1_-_23791504.23-P1P2_176	PABPN1_-_23791504.23-P1P2	PABPN1	GTGAGTCGACCTCCAGGCAA	-13	rG:dG	0.452	(0.420, 0.485)		0.259	0.212	30	40
PABPN1_-_23791504.23-P1P2_181	PABPN1_-_23791504.23-P1P2	PABPN1	GTGAGTCTACCTCCAGGCAA	-13	rU:dG	0.526	(0.492, 0.560)		0.259	0.192	20	40
PABPN1_-_23791504.23-P1P2_189	PABPN1_-_23791504.23-P1P2	PABPN1	GTGAGTCCGCCTCCAGGCAA	-12	rG:dT	0.682	(0.651, 0.714)		0.259	0.235	40	40
PABPN1_-_23791504.23-P1P2_192	PABPN1_-_23791504.23-P1P2	PABPN1	GTGAGTCCCCCTCCAGGCAA	-12	rC:dT	0.302	(0.274, 0.329)		0.259	0.209	20	20
PABPN1_-_23791504.23-P1P2_195	PABPN1_-_23791504.23-P1P2	PABPN1	GTGAGTCCTCCTCCAGGCAA	-12	rU:dT	0.390	(0.355, 0.425)		0.259	0.186	30	40
PABPN1_-_23791504.23-P1P2_197	PABPN1_-_23791504.23-P1P2	PABPN1	GTGAGTCCAACTCCAGGCAA	-11	rA:dG	0.148	(0.134, 0.161)		0.242	0.164	30	40
PABPN1_-_23791504.23-P1P2_200	PABPN1_-_23791504.23-P1P2	PABPN1	GTGAGTCCAGCTCCAGGCAA	-11	rG:dG	0.334	(0.306, 0.362)		0.242	0.212	20	30
PABPN1_-_23791504.23-P1P2_205	PABPN1_-_23791504.23-P1P2	PABPN1	GTGAGTCCATCTCCAGGCAA	-11	rU:dG	0.377	(0.350, 0.403)		0.242	0.192	20	40
PABPN1_-_23791504.23-P1P2_209	PABPN1_-_23791504.23-P1P2	PABPN1	GTGAGTCCACATCCAGGCAA	-10	rA:dG	0.043	(0.032, 0.054)		0.204	0.164	20	50
PABPN1_-_23791504.23-P1P2_212	PABPN1_-_23791504.23-P1P2	PABPN1	GTGAGTCCACGTCCAGGCAA	-10	rG:dG	0.169	(0.149, 0.189)		0.204	0.212	30	50
PABPN1_-_23791504.23-P1P2_217	PABPN1_-_23791504.23-P1P2	PABPN1	GTGAGTCCACTTCCAGGCAA	-10	rU:dG	0.246	(0.219, 0.273)		0.204	0.192	30	30
PABPN1_-_23791504.23-P1P2_220	PABPN1_-_23791504.23-P1P2	PABPN1	GTGAGTCCACCACCAGGCAA	-9	rA:dA	0.059	(0.048, 0.071)		0.191	0.182	30	50
PABPN1_-_23791504.23-P1P2_223	PABPN1_-_23791504.23-P1P2	PABPN1	GTGAGTCCACCGCCAGGCAA	-9	rG:dA	0.123	(0.109, 0.137)		0.191	0.200	30	50
PABPN1_-_23791504.23-P1P2_226	PABPN1_-_23791504.23-P1P2	PABPN1	GTGAGTCCACCCCCAGGCAA	-9	rC:dA	0.279	(0.257, 0.300)		0.191	0.225	30	40
PABPN1_-_23791504.23-P1P2_233	PABPN1_-_23791504.23-P1P2	PABPN1	GTGAGTCCACCTACAGGCAA	-8	rA:dG	0.003	(-0.009, 0.015)		0.181	0.164	30	30
PABPN1_-_23791504.23-P1P2_236	PABPN1_-_23791504.23-P1P2	PABPN1	GTGAGTCCACCTGCAGGCAA	-8	rG:dG	0.099	(0.077, 0.120)		0.181	0.212	30	40
PABPN1_-_23791504.23-P1P2_241	PABPN1_-_23791504.23-P1P2	PABPN1	GTGAGTCCACCTTCAGGCAA	-8	rU:dG	0.170	(0.143, 0.197)		0.181	0.192	30	50
PABPN1_-_23791504.23-P1P2_245	PABPN1_-_23791504.23-P1P2	PABPN1	GTGAGTCCACCTCAAGGCAA	-7	rA:dG	0.008	(-0.003, 0.020)		0.120	0.164	30	40
PABPN1_-_23791504.23-P1P2_248	PABPN1_-_23791504.23-P1P2	PABPN1	GTGAGTCCACCTCGAGGCAA	-7	rG:dG	0.040	(0.032, 0.048)		0.120	0.212	30	40
PABPN1_-_23791504.23-P1P2_253	PABPN1_-_23791504.23-P1P2	PABPN1	GTGAGTCCACCTCTAGGCAA	-7	rU:dG	0.035	(0.025, 0.046)		0.120	0.192	30	40
PABPN1_-_23791504.23-P1P2_261	PABPN1_-_23791504.23-P1P2	PABPN1	GTGAGTCCACCTCCGGGCAA	-6	rG:dT	0.195	(0.181, 0.210)		0.139	0.235	40	50
PABPN1_-_23791504.23-P1P2_264	PABPN1_-_23791504.23-P1P2	PABPN1	GTGAGTCCACCTCCCGGCAA	-6	rC:dT	0.074	(0.060, 0.089)		0.139	0.209	40	40
PABPN1_-_23791504.23-P1P2_267	PABPN1_-_23791504.23-P1P2	PABPN1	GTGAGTCCACCTCCTGGCAA	-6	rU:dT	0.047	(0.036, 0.058)		0.139	0.186	40	40
PABPN1_-_23791504.23-P1P2_270	PABPN1_-_23791504.23-P1P2	PABPN1	GTGAGTCCACCTCCAAGCAA	-5	rA:dC	0.015	(0.003, 0.027)		0.130	0.201	40	40
PABPN1_-_23791504.23-P1P2_275	PABPN1_-_23791504.23-P1P2	PABPN1	GTGAGTCCACCTCCACGCAA	-5	rC:dC	0.000	(-0.011, 0.011)		0.130	0.165	40	50
PABPN1_-_23791504.23-P1P2_278	PABPN1_-_23791504.23-P1P2	PABPN1	GTGAGTCCACCTCCATGCAA	-5	rU:dC	0.001	(-0.010, 0.012)		0.130	0.165	30	50
PABPN1_-_23791504.23-P1P2_282	PABPN1_-_23791504.23-P1P2	PABPN1	GTGAGTCCACCTCCAGACAA	-4	rA:dC	0.022	(0.009, 0.034)		0.147	0.201	30	50
PABPN1_-_23791504.23-P1P2_287	PABPN1_-_23791504.23-P1P2	PABPN1	GTGAGTCCACCTCCAGCCAA	-4	rC:dC	-0.004	(-0.016, 0.008)		0.147	0.165	30	40
PABPN1_-_23791504.23-P1P2_290	PABPN1_-_23791504.23-P1P2	PABPN1	GTGAGTCCACCTCCAGTCAA	-4	rU:dC	-0.002	(-0.014, 0.011)		0.147	0.165	30	50
PABPN1_-_23791504.23-P1P2_293	PABPN1_-_23791504.23-P1P2	PABPN1	GTGAGTCCACCTCCAGGAAA	-3	rA:dG	0.019	(0.010, 0.029)		0.116	0.164	30	40
PABPN1_-_23791504.23-P1P2_296	PABPN1_-_23791504.23-P1P2	PABPN1	GTGAGTCCACCTCCAGGGAA	-3	rG:dG	0.089	(0.078, 0.100)		0.116	0.212	30	40
PABPN1_-_23791504.23-P1P2_301	PABPN1_-_23791504.23-P1P2	PABPN1	GTGAGTCCACCTCCAGGTAA	-3	rU:dG	0.063	(0.054, 0.072)		0.116	0.192	30	40
PABPN1_-_23791504.23-P1P2_309	PABPN1_-_23791504.23-P1P2	PABPN1	GTGAGTCCACCTCCAGGCGA	-2	rG:dT	0.245	(0.229, 0.260)		0.113	0.235	30	40
PABPN1_-_23791504.23-P1P2_312	PABPN1_-_23791504.23-P1P2	PABPN1	GTGAGTCCACCTCCAGGCCA	-2	rC:dT	0.054	(0.042, 0.066)		0.113	0.209	20	40
PABPN1_-_23791504.23-P1P2_315	PABPN1_-_23791504.23-P1P2	PABPN1	GTGAGTCCACCTCCAGGCTA	-2	rU:dT	0.053	(0.043, 0.062)		0.113	0.186	30	40
PABPN1_-_23791504.23-P1P2_321	PABPN1_-_23791504.23-P1P2	PABPN1	GTGAGTCCACCTCCAGGCAG	-1	rG:dT	0.215	(0.199, 0.231)		0.105	0.235	30	30
PABPN1_-_23791504.23-P1P2_324	PABPN1_-_23791504.23-P1P2	PABPN1	GTGAGTCCACCTCCAGGCAC	-1	rC:dT	0.043	(0.032, 0.055)		0.105	0.209	20	40
PABPN1_-_23791504.23-P1P2_327	PABPN1_-_23791504.23-P1P2	PABPN1	GTGAGTCCACCTCCAGGCAT	-1	rU:dT	0.041	(0.030, 0.052)		0.105	0.186	40	40
PACRGL_+_20702113.23-P1P2	PACRGL_+_20702113.23-P1P2	PACRGL	GCTCGGTCGGCCAACAACCG			1.000					50	60
PACRGL_+_20702113.23-P1P2_101	PACRGL_+_20702113.23-P1P2	PACRGL	GATCGGTCGGCCAACAACCG	-19	rA:dG	0.934	(0.891, 0.977)		0.260	0.164	50	50
PACRGL_+_20702113.23-P1P2_104	PACRGL_+_20702113.23-P1P2	PACRGL	GGTCGGTCGGCCAACAACCG	-19	rG:dG	0.985	(0.944, 1.026)		0.260	0.212	40	60
PACRGL_+_20702113.23-P1P2_109	PACRGL_+_20702113.23-P1P2	PACRGL	GTTCGGTCGGCCAACAACCG	-19	rU:dG	0.854	(0.812, 0.897)		0.260	0.192	50	60
PACRGL_+_20702113.23-P1P2_112	PACRGL_+_20702113.23-P1P2	PACRGL	GCACGGTCGGCCAACAACCG	-18	rA:dA	0.913	(0.868, 0.957)		0.218	0.182	50	60
PACRGL_+_20702113.23-P1P2_115	PACRGL_+_20702113.23-P1P2	PACRGL	GCGCGGTCGGCCAACAACCG	-18	rG:dA	0.966	(0.917, 1.014)		0.218	0.200	50	50
PACRGL_+_20702113.23-P1P2_118	PACRGL_+_20702113.23-P1P2	PACRGL	GCCCGGTCGGCCAACAACCG	-18	rC:dA	0.945	(0.896, 0.993)		0.218	0.225	50	60
PACRGL_+_20702113.23-P1P2_125	PACRGL_+_20702113.23-P1P2	PACRGL	GCTAGGTCGGCCAACAACCG	-17	rA:dG	0.748	(0.699, 0.796)		0.274	0.164	50	70
PACRGL_+_20702113.23-P1P2_128	PACRGL_+_20702113.23-P1P2	PACRGL	GCTGGGTCGGCCAACAACCG	-17	rG:dG	0.751	(0.703, 0.800)		0.274	0.212	50	70
PACRGL_+_20702113.23-P1P2_133	PACRGL_+_20702113.23-P1P2	PACRGL	GCTTGGTCGGCCAACAACCG	-17	rU:dG	0.703	(0.659, 0.748)		0.274	0.192	40	60
PACRGL_+_20702113.23-P1P2_138	PACRGL_+_20702113.23-P1P2	PACRGL	GCTCAGTCGGCCAACAACCG	-16	rA:dC	0.606	(0.557, 0.655)		0.261	0.201	50	70
PACRGL_+_20702113.23-P1P2_143	PACRGL_+_20702113.23-P1P2	PACRGL	GCTCCGTCGGCCAACAACCG	-16	rC:dC	0.568	(0.526, 0.610)		0.261	0.165	40	60
PACRGL_+_20702113.23-P1P2_146	PACRGL_+_20702113.23-P1P2	PACRGL	GCTCTGTCGGCCAACAACCG	-16	rU:dC	0.462	(0.419, 0.505)		0.261	0.165	50	60
PACRGL_+_20702113.23-P1P2_150	PACRGL_+_20702113.23-P1P2	PACRGL	GCTCGATCGGCCAACAACCG	-15	rA:dC	0.580	(0.528, 0.633)		0.223	0.201	50	60
PACRGL_+_20702113.23-P1P2_155	PACRGL_+_20702113.23-P1P2	PACRGL	GCTCGCTCGGCCAACAACCG	-15	rC:dC	0.534	(0.474, 0.595)		0.223	0.165	50	50
PACRGL_+_20702113.23-P1P2_158	PACRGL_+_20702113.23-P1P2	PACRGL	GCTCGTTCGGCCAACAACCG	-15	rU:dC	0.546	(0.484, 0.608)		0.223	0.165	40	60
PACRGL_+_20702113.23-P1P2_160	PACRGL_+_20702113.23-P1P2	PACRGL	GCTCGGACGGCCAACAACCG	-14	rA:dA	0.697	(0.642, 0.752)		0.256	0.182	50	60
PACRGL_+_20702113.23-P1P2_163	PACRGL_+_20702113.23-P1P2	PACRGL	GCTCGGGCGGCCAACAACCG	-14	rG:dA	0.745	(0.696, 0.795)		0.256	0.200	60	60
PACRGL_+_20702113.23-P1P2_166	PACRGL_+_20702113.23-P1P2	PACRGL	GCTCGGCCGGCCAACAACCG	-14	rC:dA	0.728	(0.679, 0.777)		0.256	0.225	50	50
PACRGL_+_20702113.23-P1P2_173	PACRGL_+_20702113.23-P1P2	PACRGL	GCTCGGTAGGCCAACAACCG	-13	rA:dG	0.581	(0.527, 0.635)		0.259	0.164	40	70
PACRGL_+_20702113.23-P1P2_176	PACRGL_+_20702113.23-P1P2	PACRGL	GCTCGGTGGGCCAACAACCG	-13	rG:dG	0.657	(0.614, 0.700)		0.259	0.212	50	60
PACRGL_+_20702113.23-P1P2_181	PACRGL_+_20702113.23-P1P2	PACRGL	GCTCGGTTGGCCAACAACCG	-13	rU:dG	0.757	(0.707, 0.808)		0.259	0.192	50	70
PACRGL_+_20702113.23-P1P2_186	PACRGL_+_20702113.23-P1P2	PACRGL	GCTCGGTCAGCCAACAACCG	-12	rA:dC	0.430	(0.373, 0.488)		0.259	0.201	50	60
PACRGL_+_20702113.23-P1P2_191	PACRGL_+_20702113.23-P1P2	PACRGL	GCTCGGTCCGCCAACAACCG	-12	rC:dC	0.192	(0.153, 0.231)		0.259	0.165	50	60
PACRGL_+_20702113.23-P1P2_194	PACRGL_+_20702113.23-P1P2	PACRGL	GCTCGGTCTGCCAACAACCG	-12	rU:dC	0.335	(0.288, 0.381)		0.259	0.165	30	60
PACRGL_+_20702113.23-P1P2_198	PACRGL_+_20702113.23-P1P2	PACRGL	GCTCGGTCGACCAACAACCG	-11	rA:dC	0.325	(0.277, 0.373)		0.242	0.201	50	60
PACRGL_+_20702113.23-P1P2_203	PACRGL_+_20702113.23-P1P2	PACRGL	GCTCGGTCGCCCAACAACCG	-11	rC:dC	0.095	(0.068, 0.123)		0.242	0.165	50	60
PACRGL_+_20702113.23-P1P2_206	PACRGL_+_20702113.23-P1P2	PACRGL	GCTCGGTCGTCCAACAACCG	-11	rU:dC	0.141	(0.112, 0.171)		0.242	0.165	40	40
PACRGL_+_20702113.23-P1P2_209	PACRGL_+_20702113.23-P1P2	PACRGL	GCTCGGTCGGACAACAACCG	-10	rA:dG	0.222	(0.175, 0.268)		0.204	0.164	50	70
PACRGL_+_20702113.23-P1P2_212	PACRGL_+_20702113.23-P1P2	PACRGL	GCTCGGTCGGGCAACAACCG	-10	rG:dG	0.463	(0.416, 0.510)		0.204	0.212	60	60
PACRGL_+_20702113.23-P1P2_217	PACRGL_+_20702113.23-P1P2	PACRGL	GCTCGGTCGGTCAACAACCG	-10	rU:dG	0.641	(0.589, 0.694)		0.204	0.192	40	60
PACRGL_+_20702113.23-P1P2_221	PACRGL_+_20702113.23-P1P2	PACRGL	GCTCGGTCGGCAAACAACCG	-9	rA:dG	0.029	(-0.001, 0.060)		0.191	0.164	40	60
PACRGL_+_20702113.23-P1P2_224	PACRGL_+_20702113.23-P1P2	PACRGL	GCTCGGTCGGCGAACAACCG	-9	rG:dG	0.243	(0.199, 0.287)		0.191	0.212	60	70
PACRGL_+_20702113.23-P1P2_229	PACRGL_+_20702113.23-P1P2	PACRGL	GCTCGGTCGGCTAACAACCG	-9	rU:dG	0.577	(0.521, 0.633)		0.191	0.192	60	60
PACRGL_+_20702113.23-P1P2_237	PACRGL_+_20702113.23-P1P2	PACRGL	GCTCGGTCGGCCGACAACCG	-8	rG:dT	0.638	(0.601, 0.675)		0.181	0.235	60	70
PACRGL_+_20702113.23-P1P2_240	PACRGL_+_20702113.23-P1P2	PACRGL	GCTCGGTCGGCCCACAACCG	-8	rC:dT	0.236	(0.193, 0.279)		0.181	0.209	50	50
PACRGL_+_20702113.23-P1P2_243	PACRGL_+_20702113.23-P1P2	PACRGL	GCTCGGTCGGCCTACAACCG	-8	rU:dT	0.187	(0.148, 0.225)		0.181	0.186	50	70
PACRGL_+_20702113.23-P1P2_249	PACRGL_+_20702113.23-P1P2	PACRGL	GCTCGGTCGGCCAGCAACCG	-7	rG:dT	0.328	(0.293, 0.363)		0.120	0.235	40	50
PACRGL_+_20702113.23-P1P2_252	PACRGL_+_20702113.23-P1P2	PACRGL	GCTCGGTCGGCCACCAACCG	-7	rC:dT	0.072	(0.052, 0.091)		0.120	0.209	40	40
PACRGL_+_20702113.23-P1P2_255	PACRGL_+_20702113.23-P1P2	PACRGL	GCTCGGTCGGCCATCAACCG	-7	rU:dT	0.054	(0.031, 0.078)		0.120	0.186	40	60
PACRGL_+_20702113.23-P1P2_257	PACRGL_+_20702113.23-P1P2	PACRGL	GCTCGGTCGGCCAAAAACCG	-6	rA:dG	-0.011	(-0.029, 0.007)		0.139	0.164	50	60
PACRGL_+_20702113.23-P1P2_260	PACRGL_+_20702113.23-P1P2	PACRGL	GCTCGGTCGGCCAAGAACCG	-6	rG:dG	0.007	(-0.008, 0.021)		0.139	0.212	40	40
PACRGL_+_20702113.23-P1P2_265	PACRGL_+_20702113.23-P1P2	PACRGL	GCTCGGTCGGCCAATAACCG	-6	rU:dG	0.008	(-0.014, 0.030)		0.139	0.192	40	70
PACRGL_+_20702113.23-P1P2_273	PACRGL_+_20702113.23-P1P2	PACRGL	GCTCGGTCGGCCAACGACCG	-5	rG:dT	0.365	(0.330, 0.400)		0.130	0.235	50	50
PACRGL_+_20702113.23-P1P2_276	PACRGL_+_20702113.23-P1P2	PACRGL	GCTCGGTCGGCCAACCACCG	-5	rC:dT	0.165	(0.132, 0.199)		0.130	0.209	50	60
PACRGL_+_20702113.23-P1P2_279	PACRGL_+_20702113.23-P1P2	PACRGL	GCTCGGTCGGCCAACTACCG	-5	rU:dT	0.076	(0.050, 0.101)		0.130	0.186	60	70
PACRGL_+_20702113.23-P1P2_285	PACRGL_+_20702113.23-P1P2	PACRGL	GCTCGGTCGGCCAACAGCCG	-4	rG:dT	0.383	(0.352, 0.413)		0.147	0.235	50	60
PACRGL_+_20702113.23-P1P2_288	PACRGL_+_20702113.23-P1P2	PACRGL	GCTCGGTCGGCCAACACCCG	-4	rC:dT	0.065	(0.040, 0.091)		0.147	0.209	30	60
PACRGL_+_20702113.23-P1P2_291	PACRGL_+_20702113.23-P1P2	PACRGL	GCTCGGTCGGCCAACATCCG	-4	rU:dT	0.079	(0.053, 0.105)		0.147	0.186	60	60
PACRGL_+_20702113.23-P1P2_293	PACRGL_+_20702113.23-P1P2	PACRGL	GCTCGGTCGGCCAACAAACG	-3	rA:dG	-0.009	(-0.027, 0.010)		0.116	0.164	40	60
PACRGL_+_20702113.23-P1P2_296	PACRGL_+_20702113.23-P1P2	PACRGL	GCTCGGTCGGCCAACAAGCG	-3	rG:dG	0.049	(0.031, 0.067)		0.116	0.212	50	60
PACRGL_+_20702113.23-P1P2_301	PACRGL_+_20702113.23-P1P2	PACRGL	GCTCGGTCGGCCAACAATCG	-3	rU:dG	0.034	(0.013, 0.056)		0.116	0.192	60	70
PACRGL_+_20702113.23-P1P2_305	PACRGL_+_20702113.23-P1P2	PACRGL	GCTCGGTCGGCCAACAACAG	-2	rA:dG	0.005	(-0.014, 0.024)		0.113	0.164	40	60
PACRGL_+_20702113.23-P1P2_308	PACRGL_+_20702113.23-P1P2	PACRGL	GCTCGGTCGGCCAACAACGG	-2	rG:dG	0.063	(0.045, 0.081)		0.113	0.212	50	50
PACRGL_+_20702113.23-P1P2_313	PACRGL_+_20702113.23-P1P2	PACRGL	GCTCGGTCGGCCAACAACTG	-2	rU:dG	0.047	(0.024, 0.070)		0.113	0.192	50	50
PACRGL_+_20702113.23-P1P2_318	PACRGL_+_20702113.23-P1P2	PACRGL	GCTCGGTCGGCCAACAACCA	-1	rA:dC	0.021	(0.001, 0.040)		0.105	0.201	40	40
PACRGL_+_20702113.23-P1P2_323	PACRGL_+_20702113.23-P1P2	PACRGL	GCTCGGTCGGCCAACAACCC	-1	rC:dC	0.017	(0.003, 0.031)		0.105	0.165	50	50
PACRGL_+_20702113.23-P1P2_326	PACRGL_+_20702113.23-P1P2	PACRGL	GCTCGGTCGGCCAACAACCT	-1	rU:dC	0.002	(-0.013, 0.017)		0.105	0.165	40	50
PACRGL_+_20702137.23-P1P2	PACRGL_+_20702137.23-P1P2	PACRGL	GACCGGGGGGGGCTTATGAC			1.000					30	60
PACRGL_+_20702137.23-P1P2_105	PACRGL_+_20702137.23-P1P2	PACRGL	GGCCGGGGGGGGCTTATGAC	-19	rG:dT	0.996	(0.959, 1.033)		0.260	0.235	40	60
PACRGL_+_20702137.23-P1P2_108	PACRGL_+_20702137.23-P1P2	PACRGL	GCCCGGGGGGGGCTTATGAC	-19	rC:dT	0.958	(0.926, 0.991)		0.260	0.209	40	70
PACRGL_+_20702137.23-P1P2_111	PACRGL_+_20702137.23-P1P2	PACRGL	GTCCGGGGGGGGCTTATGAC	-19	rU:dT	0.927	(0.900, 0.953)		0.260	0.186	40	60
PACRGL_+_20702137.23-P1P2_113	PACRGL_+_20702137.23-P1P2	PACRGL	GAACGGGGGGGGCTTATGAC	-18	rA:dG	0.940	(0.909, 0.971)		0.218	0.164	40	50
PACRGL_+_20702137.23-P1P2_116	PACRGL_+_20702137.23-P1P2	PACRGL	GAGCGGGGGGGGCTTATGAC	-18	rG:dG	0.935	(0.906, 0.964)		0.218	0.212	40	60
PACRGL_+_20702137.23-P1P2_121	PACRGL_+_20702137.23-P1P2	PACRGL	GATCGGGGGGGGCTTATGAC	-18	rU:dG	0.928	(0.897, 0.960)		0.218	0.192	40	60
PACRGL_+_20702137.23-P1P2_125	PACRGL_+_20702137.23-P1P2	PACRGL	GACAGGGGGGGGCTTATGAC	-17	rA:dG	0.918	(0.888, 0.948)		0.274	0.164	30	60
PACRGL_+_20702137.23-P1P2_128	PACRGL_+_20702137.23-P1P2	PACRGL	GACGGGGGGGGGCTTATGAC	-17	rG:dG	0.901	(0.868, 0.934)		0.274	0.212	20	60
PACRGL_+_20702137.23-P1P2_133	PACRGL_+_20702137.23-P1P2	PACRGL	GACTGGGGGGGGCTTATGAC	-17	rU:dG	0.901	(0.870, 0.932)		0.274	0.192	30	50
PACRGL_+_20702137.23-P1P2_138	PACRGL_+_20702137.23-P1P2	PACRGL	GACCAGGGGGGGCTTATGAC	-16	rA:dC	0.895	(0.867, 0.923)		0.261	0.201	40	70
PACRGL_+_20702137.23-P1P2_143	PACRGL_+_20702137.23-P1P2	PACRGL	GACCCGGGGGGGCTTATGAC	-16	rC:dC	0.893	(0.866, 0.920)		0.261	0.165	40	60
PACRGL_+_20702137.23-P1P2_146	PACRGL_+_20702137.23-P1P2	PACRGL	GACCTGGGGGGGCTTATGAC	-16	rU:dC	0.860	(0.834, 0.887)		0.261	0.165	40	60
PACRGL_+_20702137.23-P1P2_150	PACRGL_+_20702137.23-P1P2	PACRGL	GACCGAGGGGGGCTTATGAC	-15	rA:dC	0.852	(0.826, 0.878)		0.223	0.201	40	60
PACRGL_+_20702137.23-P1P2_155	PACRGL_+_20702137.23-P1P2	PACRGL	GACCGCGGGGGGCTTATGAC	-15	rC:dC	0.865	(0.843, 0.887)		0.223	0.165	30	60
PACRGL_+_20702137.23-P1P2_158	PACRGL_+_20702137.23-P1P2	PACRGL	GACCGTGGGGGGCTTATGAC	-15	rU:dC	0.855	(0.832, 0.878)		0.223	0.165	40	60
PACRGL_+_20702137.23-P1P2_162	PACRGL_+_20702137.23-P1P2	PACRGL	GACCGGAGGGGGCTTATGAC	-14	rA:dC	0.841	(0.814, 0.867)		0.256	0.201	40	60
PACRGL_+_20702137.23-P1P2_167	PACRGL_+_20702137.23-P1P2	PACRGL	GACCGGCGGGGGCTTATGAC	-14	rC:dC	0.827	(0.801, 0.852)		0.256	0.165	30	60
PACRGL_+_20702137.23-P1P2_170	PACRGL_+_20702137.23-P1P2	PACRGL	GACCGGTGGGGGCTTATGAC	-14	rU:dC	0.825	(0.798, 0.852)		0.256	0.165	40	60
PACRGL_+_20702137.23-P1P2_174	PACRGL_+_20702137.23-P1P2	PACRGL	GACCGGGAGGGGCTTATGAC	-13	rA:dC	0.791	(0.766, 0.815)		0.259	0.201	40	60
PACRGL_+_20702137.23-P1P2_179	PACRGL_+_20702137.23-P1P2	PACRGL	GACCGGGCGGGGCTTATGAC	-13	rC:dC	0.743	(0.722, 0.765)		0.259	0.165	40	50
PACRGL_+_20702137.23-P1P2_182	PACRGL_+_20702137.23-P1P2	PACRGL	GACCGGGTGGGGCTTATGAC	-13	rU:dC	0.770	(0.747, 0.794)		0.259	0.165	30	60
PACRGL_+_20702137.23-P1P2_186	PACRGL_+_20702137.23-P1P2	PACRGL	GACCGGGGAGGGCTTATGAC	-12	rA:dC	0.748	(0.719, 0.776)		0.259	0.201	40	50
PACRGL_+_20702137.23-P1P2_191	PACRGL_+_20702137.23-P1P2	PACRGL	GACCGGGGCGGGCTTATGAC	-12	rC:dC	0.610	(0.579, 0.641)		0.259	0.165	50	70
PACRGL_+_20702137.23-P1P2_194	PACRGL_+_20702137.23-P1P2	PACRGL	GACCGGGGTGGGCTTATGAC	-12	rU:dC	0.680	(0.652, 0.708)		0.259	0.165	40	60
PACRGL_+_20702137.23-P1P2_198	PACRGL_+_20702137.23-P1P2	PACRGL	GACCGGGGGAGGCTTATGAC	-11	rA:dC	0.650	(0.618, 0.683)		0.242	0.201	30	60
PACRGL_+_20702137.23-P1P2_203	PACRGL_+_20702137.23-P1P2	PACRGL	GACCGGGGGCGGCTTATGAC	-11	rC:dC	0.368	(0.331, 0.404)		0.242	0.165	30	60
PACRGL_+_20702137.23-P1P2_206	PACRGL_+_20702137.23-P1P2	PACRGL	GACCGGGGGTGGCTTATGAC	-11	rU:dC	0.469	(0.434, 0.504)		0.242	0.165	20	60
PACRGL_+_20702137.23-P1P2_210	PACRGL_+_20702137.23-P1P2	PACRGL	GACCGGGGGGAGCTTATGAC	-10	rA:dC	0.537	(0.503, 0.570)		0.204	0.201	40	60
PACRGL_+_20702137.23-P1P2_215	PACRGL_+_20702137.23-P1P2	PACRGL	GACCGGGGGGCGCTTATGAC	-10	rC:dC	0.244	(0.212, 0.276)		0.204	0.165	50	70
PACRGL_+_20702137.23-P1P2_218	PACRGL_+_20702137.23-P1P2	PACRGL	GACCGGGGGGTGCTTATGAC	-10	rU:dC	0.284	(0.254, 0.313)		0.204	0.165	40	60
PACRGL_+_20702137.23-P1P2_222	PACRGL_+_20702137.23-P1P2	PACRGL	GACCGGGGGGGACTTATGAC	-9	rA:dC	0.428	(0.393, 0.463)		0.191	0.201	40	60
PACRGL_+_20702137.23-P1P2_227	PACRGL_+_20702137.23-P1P2	PACRGL	GACCGGGGGGGCCTTATGAC	-9	rC:dC	0.246	(0.220, 0.271)		0.191	0.165	30	60
PACRGL_+_20702137.23-P1P2_230	PACRGL_+_20702137.23-P1P2	PACRGL	GACCGGGGGGGTCTTATGAC	-9	rU:dC	0.251	(0.225, 0.277)		0.191	0.165	40	60
PACRGL_+_20702137.23-P1P2_233	PACRGL_+_20702137.23-P1P2	PACRGL	GACCGGGGGGGGATTATGAC	-8	rA:dG	0.281	(0.253, 0.308)		0.181	0.164	40	60
PACRGL_+_20702137.23-P1P2_236	PACRGL_+_20702137.23-P1P2	PACRGL	GACCGGGGGGGGGTTATGAC	-8	rG:dG	0.488	(0.454, 0.522)		0.181	0.212	50	60
PACRGL_+_20702137.23-P1P2_241	PACRGL_+_20702137.23-P1P2	PACRGL	GACCGGGGGGGGTTTATGAC	-8	rU:dG	0.635	(0.606, 0.665)		0.181	0.192	30	50
PACRGL_+_20702137.23-P1P2_244	PACRGL_+_20702137.23-P1P2	PACRGL	GACCGGGGGGGGCATATGAC	-7	rA:dA	0.316	(0.288, 0.344)		0.120	0.182	40	50
PACRGL_+_20702137.23-P1P2_247	PACRGL_+_20702137.23-P1P2	PACRGL	GACCGGGGGGGGCGTATGAC	-7	rG:dA	0.276	(0.252, 0.300)		0.120	0.200	50	60
PACRGL_+_20702137.23-P1P2_250	PACRGL_+_20702137.23-P1P2	PACRGL	GACCGGGGGGGGCCTATGAC	-7	rC:dA	0.431	(0.402, 0.460)		0.120	0.225	40	50
PACRGL_+_20702137.23-P1P2_256	PACRGL_+_20702137.23-P1P2	PACRGL	GACCGGGGGGGGCTAATGAC	-6	rA:dA	0.340	(0.316, 0.364)		0.139	0.182	40	40
PACRGL_+_20702137.23-P1P2_259	PACRGL_+_20702137.23-P1P2	PACRGL	GACCGGGGGGGGCTGATGAC	-6	rG:dA	0.271	(0.249, 0.294)		0.139	0.200	30	50
PACRGL_+_20702137.23-P1P2_262	PACRGL_+_20702137.23-P1P2	PACRGL	GACCGGGGGGGGCTCATGAC	-6	rC:dA	0.441	(0.413, 0.469)		0.139	0.225	40	50
PACRGL_+_20702137.23-P1P2_273	PACRGL_+_20702137.23-P1P2	PACRGL	GACCGGGGGGGGCTTGTGAC	-5	rG:dT	0.506	(0.482, 0.531)		0.130	0.235	40	50
PACRGL_+_20702137.23-P1P2_276	PACRGL_+_20702137.23-P1P2	PACRGL	GACCGGGGGGGGCTTCTGAC	-5	rC:dT	0.353	(0.322, 0.384)		0.130	0.209	40	50
PACRGL_+_20702137.23-P1P2_279	PACRGL_+_20702137.23-P1P2	PACRGL	GACCGGGGGGGGCTTTTGAC	-5	rU:dT	0.311	(0.279, 0.343)		0.130	0.186	30	60
PACRGL_+_20702137.23-P1P2_280	PACRGL_+_20702137.23-P1P2	PACRGL	GACCGGGGGGGGCTTAAGAC	-4	rA:dA	0.407	(0.378, 0.436)		0.147	0.182	40	50
PACRGL_+_20702137.23-P1P2_283	PACRGL_+_20702137.23-P1P2	PACRGL	GACCGGGGGGGGCTTAGGAC	-4	rG:dA	0.426	(0.404, 0.448)		0.147	0.200	30	30
PACRGL_+_20702137.23-P1P2_286	PACRGL_+_20702137.23-P1P2	PACRGL	GACCGGGGGGGGCTTACGAC	-4	rC:dA	0.371	(0.336, 0.406)		0.147	0.225	30	60
PACRGL_+_20702137.23-P1P2_294	PACRGL_+_20702137.23-P1P2	PACRGL	GACCGGGGGGGGCTTATAAC	-3	rA:dC	0.207	(0.188, 0.227)		0.116	0.201	50	60
PACRGL_+_20702137.23-P1P2_299	PACRGL_+_20702137.23-P1P2	PACRGL	GACCGGGGGGGGCTTATCAC	-3	rC:dC	0.119	(0.105, 0.134)		0.116	0.165	30	60
PACRGL_+_20702137.23-P1P2_302	PACRGL_+_20702137.23-P1P2	PACRGL	GACCGGGGGGGGCTTATTAC	-3	rU:dC	0.119	(0.105, 0.133)		0.116	0.165	30	60
PACRGL_+_20702137.23-P1P2_309	PACRGL_+_20702137.23-P1P2	PACRGL	GACCGGGGGGGGCTTATGGC	-2	rG:dT	0.473	(0.450, 0.497)		0.113	0.235	30	50
PACRGL_+_20702137.23-P1P2_312	PACRGL_+_20702137.23-P1P2	PACRGL	GACCGGGGGGGGCTTATGCC	-2	rC:dT	0.227	(0.202, 0.253)		0.113	0.209	30	60
PACRGL_+_20702137.23-P1P2_315	PACRGL_+_20702137.23-P1P2	PACRGL	GACCGGGGGGGGCTTATGTC	-2	rU:dT	0.270	(0.244, 0.295)		0.113	0.186	30	50
PACRGL_+_20702137.23-P1P2_317	PACRGL_+_20702137.23-P1P2	PACRGL	GACCGGGGGGGGCTTATGAA	-1	rA:dG	0.179	(0.153, 0.205)		0.105	0.164	30	40
PACRGL_+_20702137.23-P1P2_320	PACRGL_+_20702137.23-P1P2	PACRGL	GACCGGGGGGGGCTTATGAG	-1	rG:dG	0.207	(0.190, 0.225)		0.105	0.212	40	50
PACRGL_+_20702137.23-P1P2_325	PACRGL_+_20702137.23-P1P2	PACRGL	GACCGGGGGGGGCTTATGAT	-1	rU:dG	0.225	(0.201, 0.248)		0.105	0.192	40	50
PACRGL_-_20702061.23-P1P2	PACRGL_-_20702061.23-P1P2	PACRGL	GGCGGCGCGACCAGGTTCAG			1.000					40	60
PACRGL_-_20702061.23-P1P2_102	PACRGL_-_20702061.23-P1P2	PACRGL	GACGGCGCGACCAGGTTCAG	-19	rA:dC	0.944	(0.913, 0.976)		0.260	0.201	40	60
PACRGL_-_20702061.23-P1P2_107	PACRGL_-_20702061.23-P1P2	PACRGL	GCCGGCGCGACCAGGTTCAG	-19	rC:dC	0.912	(0.883, 0.941)		0.260	0.165	50	60
PACRGL_-_20702061.23-P1P2_110	PACRGL_-_20702061.23-P1P2	PACRGL	GTCGGCGCGACCAGGTTCAG	-19	rU:dC	0.921	(0.892, 0.950)		0.260	0.165	50	50
PACRGL_-_20702061.23-P1P2_113	PACRGL_-_20702061.23-P1P2	PACRGL	GGAGGCGCGACCAGGTTCAG	-18	rA:dG	0.927	(0.896, 0.958)		0.218	0.164	30	50
PACRGL_-_20702061.23-P1P2_116	PACRGL_-_20702061.23-P1P2	PACRGL	GGGGGCGCGACCAGGTTCAG	-18	rG:dG	0.926	(0.899, 0.954)		0.218	0.212	40	50
PACRGL_-_20702061.23-P1P2_121	PACRGL_-_20702061.23-P1P2	PACRGL	GGTGGCGCGACCAGGTTCAG	-18	rU:dG	0.903	(0.874, 0.933)		0.218	0.192	40	60
PACRGL_-_20702061.23-P1P2_126	PACRGL_-_20702061.23-P1P2	PACRGL	GGCAGCGCGACCAGGTTCAG	-17	rA:dC	0.743	(0.712, 0.774)		0.274	0.201	40	50
PACRGL_-_20702061.23-P1P2_131	PACRGL_-_20702061.23-P1P2	PACRGL	GGCCGCGCGACCAGGTTCAG	-17	rC:dC	0.748	(0.721, 0.774)		0.274	0.165	40	50
PACRGL_-_20702061.23-P1P2_134	PACRGL_-_20702061.23-P1P2	PACRGL	GGCTGCGCGACCAGGTTCAG	-17	rU:dC	0.720	(0.686, 0.754)		0.274	0.165	30	50
PACRGL_-_20702061.23-P1P2_138	PACRGL_-_20702061.23-P1P2	PACRGL	GGCGACGCGACCAGGTTCAG	-16	rA:dC	0.657	(0.622, 0.691)		0.261	0.201	40	60
PACRGL_-_20702061.23-P1P2_143	PACRGL_-_20702061.23-P1P2	PACRGL	GGCGCCGCGACCAGGTTCAG	-16	rC:dC	0.637	(0.604, 0.671)		0.261	0.165	40	50
PACRGL_-_20702061.23-P1P2_146	PACRGL_-_20702061.23-P1P2	PACRGL	GGCGTCGCGACCAGGTTCAG	-16	rU:dC	0.572	(0.529, 0.614)		0.261	0.165	30	50
PACRGL_-_20702061.23-P1P2_149	PACRGL_-_20702061.23-P1P2	PACRGL	GGCGGAGCGACCAGGTTCAG	-15	rA:dG	0.570	(0.532, 0.608)		0.223	0.164	40	50
PACRGL_-_20702061.23-P1P2_152	PACRGL_-_20702061.23-P1P2	PACRGL	GGCGGGGCGACCAGGTTCAG	-15	rG:dG	0.658	(0.625, 0.690)		0.223	0.212	40	60
PACRGL_-_20702061.23-P1P2_157	PACRGL_-_20702061.23-P1P2	PACRGL	GGCGGTGCGACCAGGTTCAG	-15	rU:dG	0.770	(0.736, 0.805)		0.223	0.192	30	50
PACRGL_-_20702061.23-P1P2_162	PACRGL_-_20702061.23-P1P2	PACRGL	GGCGGCACGACCAGGTTCAG	-14	rA:dC	0.524	(0.483, 0.566)		0.256	0.201	30	50
PACRGL_-_20702061.23-P1P2_167	PACRGL_-_20702061.23-P1P2	PACRGL	GGCGGCCCGACCAGGTTCAG	-14	rC:dC	0.404	(0.368, 0.439)		0.256	0.165	30	60
PACRGL_-_20702061.23-P1P2_170	PACRGL_-_20702061.23-P1P2	PACRGL	GGCGGCTCGACCAGGTTCAG	-14	rU:dC	0.463	(0.416, 0.510)		0.256	0.165	40	50
PACRGL_-_20702061.23-P1P2_173	PACRGL_-_20702061.23-P1P2	PACRGL	GGCGGCGAGACCAGGTTCAG	-13	rA:dG	0.487	(0.447, 0.527)		0.259	0.164	30	50
PACRGL_-_20702061.23-P1P2_176	PACRGL_-_20702061.23-P1P2	PACRGL	GGCGGCGGGACCAGGTTCAG	-13	rG:dG	0.620	(0.588, 0.653)		0.259	0.212	40	50
PACRGL_-_20702061.23-P1P2_181	PACRGL_-_20702061.23-P1P2	PACRGL	GGCGGCGTGACCAGGTTCAG	-13	rU:dG	0.669	(0.630, 0.708)		0.259	0.192	40	50
PACRGL_-_20702061.23-P1P2_186	PACRGL_-_20702061.23-P1P2	PACRGL	GGCGGCGCAACCAGGTTCAG	-12	rA:dC	0.332	(0.299, 0.365)		0.259	0.201	40	50
PACRGL_-_20702061.23-P1P2_191	PACRGL_-_20702061.23-P1P2	PACRGL	GGCGGCGCCACCAGGTTCAG	-12	rC:dC	0.157	(0.140, 0.174)		0.259	0.165	30	40
PACRGL_-_20702061.23-P1P2_194	PACRGL_-_20702061.23-P1P2	PACRGL	GGCGGCGCTACCAGGTTCAG	-12	rU:dC	0.308	(0.278, 0.339)		0.259	0.165	40	50
PACRGL_-_20702061.23-P1P2_201	PACRGL_-_20702061.23-P1P2	PACRGL	GGCGGCGCGGCCAGGTTCAG	-11	rG:dT	0.774	(0.745, 0.803)		0.242	0.235	20	40
PACRGL_-_20702061.23-P1P2_204	PACRGL_-_20702061.23-P1P2	PACRGL	GGCGGCGCGCCCAGGTTCAG	-11	rC:dT	0.297	(0.267, 0.328)		0.242	0.209	30	40
PACRGL_-_20702061.23-P1P2_207	PACRGL_-_20702061.23-P1P2	PACRGL	GGCGGCGCGTCCAGGTTCAG	-11	rU:dT	0.395	(0.364, 0.425)		0.242	0.186	20	60
PACRGL_-_20702061.23-P1P2_209	PACRGL_-_20702061.23-P1P2	PACRGL	GGCGGCGCGAACAGGTTCAG	-10	rA:dG	0.118	(0.101, 0.135)		0.204	0.164	30	60
PACRGL_-_20702061.23-P1P2_212	PACRGL_-_20702061.23-P1P2	PACRGL	GGCGGCGCGAGCAGGTTCAG	-10	rG:dG	0.356	(0.327, 0.385)		0.204	0.212	30	40
PACRGL_-_20702061.23-P1P2_217	PACRGL_-_20702061.23-P1P2	PACRGL	GGCGGCGCGATCAGGTTCAG	-10	rU:dG	0.518	(0.489, 0.547)		0.204	0.192	40	50
PACRGL_-_20702061.23-P1P2_221	PACRGL_-_20702061.23-P1P2	PACRGL	GGCGGCGCGACAAGGTTCAG	-9	rA:dG	0.035	(0.021, 0.049)		0.191	0.164	40	50
PACRGL_-_20702061.23-P1P2_224	PACRGL_-_20702061.23-P1P2	PACRGL	GGCGGCGCGACGAGGTTCAG	-9	rG:dG	0.251	(0.221, 0.282)		0.191	0.212	30	50
PACRGL_-_20702061.23-P1P2_229	PACRGL_-_20702061.23-P1P2	PACRGL	GGCGGCGCGACTAGGTTCAG	-9	rU:dG	0.446	(0.413, 0.480)		0.191	0.192	50	70
PACRGL_-_20702061.23-P1P2_237	PACRGL_-_20702061.23-P1P2	PACRGL	GGCGGCGCGACCGGGTTCAG	-8	rG:dT	0.603	(0.568, 0.638)		0.181	0.235	30	50
PACRGL_-_20702061.23-P1P2_240	PACRGL_-_20702061.23-P1P2	PACRGL	GGCGGCGCGACCCGGTTCAG	-8	rC:dT	0.147	(0.131, 0.164)		0.181	0.209	50	60
PACRGL_-_20702061.23-P1P2_243	PACRGL_-_20702061.23-P1P2	PACRGL	GGCGGCGCGACCTGGTTCAG	-8	rU:dT	0.136	(0.121, 0.151)		0.181	0.186	40	50
PACRGL_-_20702061.23-P1P2_246	PACRGL_-_20702061.23-P1P2	PACRGL	GGCGGCGCGACCAAGTTCAG	-7	rA:dC	0.054	(0.042, 0.065)		0.120	0.201	30	50
PACRGL_-_20702061.23-P1P2_251	PACRGL_-_20702061.23-P1P2	PACRGL	GGCGGCGCGACCACGTTCAG	-7	rC:dC	0.015	(0.007, 0.023)		0.120	0.165	40	40
PACRGL_-_20702061.23-P1P2_254	PACRGL_-_20702061.23-P1P2	PACRGL	GGCGGCGCGACCATGTTCAG	-7	rU:dC	0.009	(0.000, 0.019)		0.120	0.165	40	50
PACRGL_-_20702061.23-P1P2_258	PACRGL_-_20702061.23-P1P2	PACRGL	GGCGGCGCGACCAGATTCAG	-6	rA:dC	0.130	(0.113, 0.148)		0.139	0.201	40	60
PACRGL_-_20702061.23-P1P2_263	PACRGL_-_20702061.23-P1P2	PACRGL	GGCGGCGCGACCAGCTTCAG	-6	rC:dC	0.032	(0.024, 0.040)		0.139	0.165	40	50
PACRGL_-_20702061.23-P1P2_266	PACRGL_-_20702061.23-P1P2	PACRGL	GGCGGCGCGACCAGTTTCAG	-6	rU:dC	0.031	(0.023, 0.039)		0.139	0.165	30	50
PACRGL_-_20702061.23-P1P2_268	PACRGL_-_20702061.23-P1P2	PACRGL	GGCGGCGCGACCAGGATCAG	-5	rA:dA	0.160	(0.139, 0.181)		0.130	0.182	40	50
PACRGL_-_20702061.23-P1P2_271	PACRGL_-_20702061.23-P1P2	PACRGL	GGCGGCGCGACCAGGGTCAG	-5	rG:dA	0.189	(0.170, 0.208)		0.130	0.200	30	50
PACRGL_-_20702061.23-P1P2_274	PACRGL_-_20702061.23-P1P2	PACRGL	GGCGGCGCGACCAGGCTCAG	-5	rC:dA	0.176	(0.159, 0.193)		0.130	0.225	40	40
PACRGL_-_20702061.23-P1P2_280	PACRGL_-_20702061.23-P1P2	PACRGL	GGCGGCGCGACCAGGTACAG	-4	rA:dA	0.162	(0.144, 0.179)		0.147	0.182	30	50
PACRGL_-_20702061.23-P1P2_283	PACRGL_-_20702061.23-P1P2	PACRGL	GGCGGCGCGACCAGGTGCAG	-4	rG:dA	0.231	(0.210, 0.252)		0.147	0.200	30	40
PACRGL_-_20702061.23-P1P2_286	PACRGL_-_20702061.23-P1P2	PACRGL	GGCGGCGCGACCAGGTCCAG	-4	rC:dA	0.156	(0.141, 0.170)		0.147	0.225	30	40
PACRGL_-_20702061.23-P1P2_293	PACRGL_-_20702061.23-P1P2	PACRGL	GGCGGCGCGACCAGGTTAAG	-3	rA:dG	0.028	(0.017, 0.039)		0.116	0.164	30	70
PACRGL_-_20702061.23-P1P2_296	PACRGL_-_20702061.23-P1P2	PACRGL	GGCGGCGCGACCAGGTTGAG	-3	rG:dG	0.095	(0.085, 0.105)		0.116	0.212	30	40
PACRGL_-_20702061.23-P1P2_301	PACRGL_-_20702061.23-P1P2	PACRGL	GGCGGCGCGACCAGGTTTAG	-3	rU:dG	0.051	(0.041, 0.060)		0.116	0.192	50	60
PACRGL_-_20702061.23-P1P2_309	PACRGL_-_20702061.23-P1P2	PACRGL	GGCGGCGCGACCAGGTTCGG	-2	rG:dT	0.352	(0.330, 0.373)		0.113	0.235	40	40
PACRGL_-_20702061.23-P1P2_312	PACRGL_-_20702061.23-P1P2	PACRGL	GGCGGCGCGACCAGGTTCCG	-2	rC:dT	0.089	(0.075, 0.103)		0.113	0.209	40	50
PACRGL_-_20702061.23-P1P2_315	PACRGL_-_20702061.23-P1P2	PACRGL	GGCGGCGCGACCAGGTTCTG	-2	rU:dT	0.071	(0.060, 0.083)		0.113	0.186	30	40
PACRGL_-_20702061.23-P1P2_318	PACRGL_-_20702061.23-P1P2	PACRGL	GGCGGCGCGACCAGGTTCAA	-1	rA:dC	0.043	(0.033, 0.053)		0.105	0.201	40	50
PACRGL_-_20702061.23-P1P2_323	PACRGL_-_20702061.23-P1P2	PACRGL	GGCGGCGCGACCAGGTTCAC	-1	rC:dC	0.030	(0.023, 0.037)		0.105	0.165	40	40
PACRGL_-_20702061.23-P1P2_326	PACRGL_-_20702061.23-P1P2	PACRGL	GGCGGCGCGACCAGGTTCAT	-1	rU:dC	0.029	(0.021, 0.037)		0.105	0.165	30	50
PACRGL_-_20702106.23-P1P2	PACRGL_-_20702106.23-P1P2	PACRGL	GCCCAAACGCAGGCGCTCGG			1.000					40	50
PACRGL_-_20702106.23-P1P2_101	PACRGL_-_20702106.23-P1P2	PACRGL	GACCAAACGCAGGCGCTCGG	-19	rA:dG	0.733	(0.683, 0.783)		0.260	0.164	50	60
PACRGL_-_20702106.23-P1P2_104	PACRGL_-_20702106.23-P1P2	PACRGL	GGCCAAACGCAGGCGCTCGG	-19	rG:dG	0.783	(0.743, 0.822)		0.260	0.212	40	50
PACRGL_-_20702106.23-P1P2_109	PACRGL_-_20702106.23-P1P2	PACRGL	GTCCAAACGCAGGCGCTCGG	-19	rU:dG	0.539	(0.490, 0.588)		0.260	0.192	40	50
PACRGL_-_20702106.23-P1P2_113	PACRGL_-_20702106.23-P1P2	PACRGL	GCACAAACGCAGGCGCTCGG	-18	rA:dG	0.661	(0.616, 0.706)		0.218	0.164	40	40
PACRGL_-_20702106.23-P1P2_116	PACRGL_-_20702106.23-P1P2	PACRGL	GCGCAAACGCAGGCGCTCGG	-18	rG:dG	0.726	(0.682, 0.770)		0.218	0.212	30	50
PACRGL_-_20702106.23-P1P2_121	PACRGL_-_20702106.23-P1P2	PACRGL	GCTCAAACGCAGGCGCTCGG	-18	rU:dG	0.543	(0.497, 0.589)		0.218	0.192	40	50
PACRGL_-_20702106.23-P1P2_125	PACRGL_-_20702106.23-P1P2	PACRGL	GCCAAAACGCAGGCGCTCGG	-17	rA:dG	0.391	(0.347, 0.434)		0.274	0.164	50	50
PACRGL_-_20702106.23-P1P2_128	PACRGL_-_20702106.23-P1P2	PACRGL	GCCGAAACGCAGGCGCTCGG	-17	rG:dG	0.497	(0.454, 0.541)		0.274	0.212	40	40
PACRGL_-_20702106.23-P1P2_133	PACRGL_-_20702106.23-P1P2	PACRGL	GCCTAAACGCAGGCGCTCGG	-17	rU:dG	0.405	(0.368, 0.441)		0.274	0.192	50	50
PACRGL_-_20702106.23-P1P2_141	PACRGL_-_20702106.23-P1P2	PACRGL	GCCCGAACGCAGGCGCTCGG	-16	rG:dT	0.742	(0.683, 0.801)		0.261	0.235	50	50
PACRGL_-_20702106.23-P1P2_144	PACRGL_-_20702106.23-P1P2	PACRGL	GCCCCAACGCAGGCGCTCGG	-16	rC:dT	0.487	(0.433, 0.541)		0.261	0.209	40	40
PACRGL_-_20702106.23-P1P2_147	PACRGL_-_20702106.23-P1P2	PACRGL	GCCCTAACGCAGGCGCTCGG	-16	rU:dT	0.423	(0.374, 0.471)		0.261	0.186	50	50
PACRGL_-_20702106.23-P1P2_153	PACRGL_-_20702106.23-P1P2	PACRGL	GCCCAGACGCAGGCGCTCGG	-15	rG:dT	0.698	(0.643, 0.752)		0.223	0.235	40	50
PACRGL_-_20702106.23-P1P2_156	PACRGL_-_20702106.23-P1P2	PACRGL	GCCCACACGCAGGCGCTCGG	-15	rC:dT	0.416	(0.363, 0.468)		0.223	0.209	40	50
PACRGL_-_20702106.23-P1P2_159	PACRGL_-_20702106.23-P1P2	PACRGL	GCCCATACGCAGGCGCTCGG	-15	rU:dT	0.396	(0.347, 0.445)		0.223	0.186	50	60
PACRGL_-_20702106.23-P1P2_165	PACRGL_-_20702106.23-P1P2	PACRGL	GCCCAAGCGCAGGCGCTCGG	-14	rG:dT	0.551	(0.497, 0.605)		0.256	0.235	40	50
PACRGL_-_20702106.23-P1P2_168	PACRGL_-_20702106.23-P1P2	PACRGL	GCCCAACCGCAGGCGCTCGG	-14	rC:dT	0.257	(0.214, 0.301)		0.256	0.209	40	40
PACRGL_-_20702106.23-P1P2_171	PACRGL_-_20702106.23-P1P2	PACRGL	GCCCAATCGCAGGCGCTCGG	-14	rU:dT	0.251	(0.214, 0.288)		0.256	0.186	30	50
PACRGL_-_20702106.23-P1P2_173	PACRGL_-_20702106.23-P1P2	PACRGL	GCCCAAAAGCAGGCGCTCGG	-13	rA:dG	0.106	(0.078, 0.134)		0.259	0.164	40	40
PACRGL_-_20702106.23-P1P2_176	PACRGL_-_20702106.23-P1P2	PACRGL	GCCCAAAGGCAGGCGCTCGG	-13	rG:dG	0.254	(0.221, 0.287)		0.259	0.212	40	50
PACRGL_-_20702106.23-P1P2_181	PACRGL_-_20702106.23-P1P2	PACRGL	GCCCAAATGCAGGCGCTCGG	-13	rU:dG	0.256	(0.222, 0.289)		0.259	0.192	40	40
PACRGL_-_20702106.23-P1P2_186	PACRGL_-_20702106.23-P1P2	PACRGL	GCCCAAACACAGGCGCTCGG	-12	rA:dC	0.045	(0.024, 0.065)		0.259	0.201	50	50
PACRGL_-_20702106.23-P1P2_191	PACRGL_-_20702106.23-P1P2	PACRGL	GCCCAAACCCAGGCGCTCGG	-12	rC:dC	0.001	(-0.015, 0.016)		0.259	0.165	30	30
PACRGL_-_20702106.23-P1P2_194	PACRGL_-_20702106.23-P1P2	PACRGL	GCCCAAACTCAGGCGCTCGG	-12	rU:dC	0.023	(0.003, 0.042)		0.259	0.165	40	50
PACRGL_-_20702106.23-P1P2_197	PACRGL_-_20702106.23-P1P2	PACRGL	GCCCAAACGAAGGCGCTCGG	-11	rA:dG	0.045	(0.024, 0.066)		0.242	0.164	40	50
PACRGL_-_20702106.23-P1P2_200	PACRGL_-_20702106.23-P1P2	PACRGL	GCCCAAACGGAGGCGCTCGG	-11	rG:dG	0.239	(0.208, 0.270)		0.242	0.212	30	40
PACRGL_-_20702106.23-P1P2_205	PACRGL_-_20702106.23-P1P2	PACRGL	GCCCAAACGTAGGCGCTCGG	-11	rU:dG	0.189	(0.155, 0.223)		0.242	0.192	50	60
PACRGL_-_20702106.23-P1P2_213	PACRGL_-_20702106.23-P1P2	PACRGL	GCCCAAACGCGGGCGCTCGG	-10	rG:dT	0.429	(0.381, 0.477)		0.204	0.235	30	40
PACRGL_-_20702106.23-P1P2_216	PACRGL_-_20702106.23-P1P2	PACRGL	GCCCAAACGCCGGCGCTCGG	-10	rC:dT	0.019	(0.001, 0.038)		0.204	0.209	40	40
PACRGL_-_20702106.23-P1P2_219	PACRGL_-_20702106.23-P1P2	PACRGL	GCCCAAACGCTGGCGCTCGG	-10	rU:dT	0.034	(0.015, 0.054)		0.204	0.186	30	50
PACRGL_-_20702106.23-P1P2_222	PACRGL_-_20702106.23-P1P2	PACRGL	GCCCAAACGCAAGCGCTCGG	-9	rA:dC	-0.024	(-0.035, -0.012)		0.191	0.201	50	50
PACRGL_-_20702106.23-P1P2_227	PACRGL_-_20702106.23-P1P2	PACRGL	GCCCAAACGCACGCGCTCGG	-9	rC:dC	-0.015	(-0.025, -0.006)		0.191	0.165	50	50
PACRGL_-_20702106.23-P1P2_230	PACRGL_-_20702106.23-P1P2	PACRGL	GCCCAAACGCATGCGCTCGG	-9	rU:dC	-0.014	(-0.024, -0.004)		0.191	0.165	50	60
PACRGL_-_20702106.23-P1P2_234	PACRGL_-_20702106.23-P1P2	PACRGL	GCCCAAACGCAGACGCTCGG	-8	rA:dC	-0.013	(-0.027, 0.000)		0.181	0.201	30	30
PACRGL_-_20702106.23-P1P2_239	PACRGL_-_20702106.23-P1P2	PACRGL	GCCCAAACGCAGCCGCTCGG	-8	rC:dC	0.005	(-0.004, 0.014)		0.181	0.165	30	50
PACRGL_-_20702106.23-P1P2_242	PACRGL_-_20702106.23-P1P2	PACRGL	GCCCAAACGCAGTCGCTCGG	-8	rU:dC	-0.010	(-0.020, 0.000)		0.181	0.165	50	50
PACRGL_-_20702106.23-P1P2_245	PACRGL_-_20702106.23-P1P2	PACRGL	GCCCAAACGCAGGAGCTCGG	-7	rA:dG	0.001	(-0.012, 0.013)		0.120	0.164	30	30
PACRGL_-_20702106.23-P1P2_248	PACRGL_-_20702106.23-P1P2	PACRGL	GCCCAAACGCAGGGGCTCGG	-7	rG:dG	0.048	(0.036, 0.060)		0.120	0.212	40	40
PACRGL_-_20702106.23-P1P2_253	PACRGL_-_20702106.23-P1P2	PACRGL	GCCCAAACGCAGGTGCTCGG	-7	rU:dG	0.001	(-0.015, 0.017)		0.120	0.192	40	50
PACRGL_-_20702106.23-P1P2_258	PACRGL_-_20702106.23-P1P2	PACRGL	GCCCAAACGCAGGCACTCGG	-6	rA:dC	0.027	(0.012, 0.043)		0.139	0.201	30	50
PACRGL_-_20702106.23-P1P2_263	PACRGL_-_20702106.23-P1P2	PACRGL	GCCCAAACGCAGGCCCTCGG	-6	rC:dC	0.032	(0.022, 0.043)		0.139	0.165	30	50
PACRGL_-_20702106.23-P1P2_266	PACRGL_-_20702106.23-P1P2	PACRGL	GCCCAAACGCAGGCTCTCGG	-6	rU:dC	0.008	(-0.004, 0.020)		0.139	0.165	40	50
PACRGL_-_20702106.23-P1P2_269	PACRGL_-_20702106.23-P1P2	PACRGL	GCCCAAACGCAGGCGATCGG	-5	rA:dG	-0.008	(-0.021, 0.005)		0.130	0.164	60	60
PACRGL_-_20702106.23-P1P2_272	PACRGL_-_20702106.23-P1P2	PACRGL	GCCCAAACGCAGGCGGTCGG	-5	rG:dG	0.025	(0.012, 0.039)		0.130	0.212	30	50
PACRGL_-_20702106.23-P1P2_277	PACRGL_-_20702106.23-P1P2	PACRGL	GCCCAAACGCAGGCGTTCGG	-5	rU:dG	-0.007	(-0.023, 0.008)		0.130	0.192	40	40
PACRGL_-_20702106.23-P1P2_280	PACRGL_-_20702106.23-P1P2	PACRGL	GCCCAAACGCAGGCGCACGG	-4	rA:dA	0.023	(0.010, 0.036)		0.147	0.182	40	40
PACRGL_-_20702106.23-P1P2_283	PACRGL_-_20702106.23-P1P2	PACRGL	GCCCAAACGCAGGCGCGCGG	-4	rG:dA	0.057	(0.044, 0.070)		0.147	0.200	40	40
PACRGL_-_20702106.23-P1P2_286	PACRGL_-_20702106.23-P1P2	PACRGL	GCCCAAACGCAGGCGCCCGG	-4	rC:dA	0.038	(0.024, 0.053)		0.147	0.225	30	40
PACRGL_-_20702106.23-P1P2_293	PACRGL_-_20702106.23-P1P2	PACRGL	GCCCAAACGCAGGCGCTAGG	-3	rA:dG	0.004	(-0.008, 0.016)		0.116	0.164	50	60
PACRGL_-_20702106.23-P1P2_296	PACRGL_-_20702106.23-P1P2	PACRGL	GCCCAAACGCAGGCGCTGGG	-3	rG:dG	0.040	(0.026, 0.054)		0.116	0.212	30	30
PACRGL_-_20702106.23-P1P2_301	PACRGL_-_20702106.23-P1P2	PACRGL	GCCCAAACGCAGGCGCTTGG	-3	rU:dG	0.010	(-0.005, 0.025)		0.116	0.192	30	60
PACRGL_-_20702106.23-P1P2_306	PACRGL_-_20702106.23-P1P2	PACRGL	GCCCAAACGCAGGCGCTCAG	-2	rA:dC	0.006	(-0.007, 0.020)		0.113	0.201	30	50
PACRGL_-_20702106.23-P1P2_311	PACRGL_-_20702106.23-P1P2	PACRGL	GCCCAAACGCAGGCGCTCCG	-2	rC:dC	0.017	(0.005, 0.028)		0.113	0.165	30	50
PACRGL_-_20702106.23-P1P2_314	PACRGL_-_20702106.23-P1P2	PACRGL	GCCCAAACGCAGGCGCTCTG	-2	rU:dC	0.010	(-0.003, 0.022)		0.113	0.165	30	40
PACRGL_-_20702106.23-P1P2_318	PACRGL_-_20702106.23-P1P2	PACRGL	GCCCAAACGCAGGCGCTCGA	-1	rA:dC	-0.003	(-0.015, 0.009)		0.105	0.201	50	50
PACRGL_-_20702106.23-P1P2_323	PACRGL_-_20702106.23-P1P2	PACRGL	GCCCAAACGCAGGCGCTCGC	-1	rC:dC	0.004	(-0.007, 0.014)		0.105	0.165	40	40
PACRGL_-_20702106.23-P1P2_326	PACRGL_-_20702106.23-P1P2	PACRGL	GCCCAAACGCAGGCGCTCGT	-1	rU:dC	0.001	(-0.009, 0.011)		0.105	0.165	50	50
PACRGL_-_20702109.23-P1P2	PACRGL_-_20702109.23-P1P2	PACRGL	GAAACGCAGGCGCTCGGTGG			1.000					30	40
PACRGL_-_20702109.23-P1P2_105	PACRGL_-_20702109.23-P1P2	PACRGL	GGAACGCAGGCGCTCGGTGG	-19	rG:dT	1.036	(1.003, 1.069)		0.260	0.235	30	30
PACRGL_-_20702109.23-P1P2_108	PACRGL_-_20702109.23-P1P2	PACRGL	GCAACGCAGGCGCTCGGTGG	-19	rC:dT	0.960	(0.928, 0.991)		0.260	0.209	40	40
PACRGL_-_20702109.23-P1P2_111	PACRGL_-_20702109.23-P1P2	PACRGL	GTAACGCAGGCGCTCGGTGG	-19	rU:dT	0.927	(0.899, 0.954)		0.260	0.186	40	40
PACRGL_-_20702109.23-P1P2_117	PACRGL_-_20702109.23-P1P2	PACRGL	GAGACGCAGGCGCTCGGTGG	-18	rG:dT	1.037	(1.002, 1.071)		0.218	0.235	20	40
PACRGL_-_20702109.23-P1P2_120	PACRGL_-_20702109.23-P1P2	PACRGL	GACACGCAGGCGCTCGGTGG	-18	rC:dT	1.022	(0.983, 1.060)		0.218	0.209	30	40
PACRGL_-_20702109.23-P1P2_123	PACRGL_-_20702109.23-P1P2	PACRGL	GATACGCAGGCGCTCGGTGG	-18	rU:dT	0.988	(0.952, 1.024)		0.218	0.186	30	50
PACRGL_-_20702109.23-P1P2_129	PACRGL_-_20702109.23-P1P2	PACRGL	GAAGCGCAGGCGCTCGGTGG	-17	rG:dT	1.020	(0.983, 1.057)		0.274	0.235	40	40
PACRGL_-_20702109.23-P1P2_132	PACRGL_-_20702109.23-P1P2	PACRGL	GAACCGCAGGCGCTCGGTGG	-17	rC:dT	0.937	(0.905, 0.969)		0.274	0.209	40	40
PACRGL_-_20702109.23-P1P2_135	PACRGL_-_20702109.23-P1P2	PACRGL	GAATCGCAGGCGCTCGGTGG	-17	rU:dT	0.885	(0.850, 0.920)		0.274	0.186	40	50
PACRGL_-_20702109.23-P1P2_137	PACRGL_-_20702109.23-P1P2	PACRGL	GAAAAGCAGGCGCTCGGTGG	-16	rA:dG	0.763	(0.723, 0.802)		0.261	0.164	30	40
PACRGL_-_20702109.23-P1P2_140	PACRGL_-_20702109.23-P1P2	PACRGL	GAAAGGCAGGCGCTCGGTGG	-16	rG:dG	0.803	(0.768, 0.838)		0.261	0.212	20	40
PACRGL_-_20702109.23-P1P2_145	PACRGL_-_20702109.23-P1P2	PACRGL	GAAATGCAGGCGCTCGGTGG	-16	rU:dG	0.819	(0.783, 0.856)		0.261	0.192	30	40
PACRGL_-_20702109.23-P1P2_150	PACRGL_-_20702109.23-P1P2	PACRGL	GAAACACAGGCGCTCGGTGG	-15	rA:dC	0.730	(0.683, 0.778)		0.223	0.201	40	50
PACRGL_-_20702109.23-P1P2_155	PACRGL_-_20702109.23-P1P2	PACRGL	GAAACCCAGGCGCTCGGTGG	-15	rC:dC	0.682	(0.632, 0.731)		0.223	0.165	40	40
PACRGL_-_20702109.23-P1P2_158	PACRGL_-_20702109.23-P1P2	PACRGL	GAAACTCAGGCGCTCGGTGG	-15	rU:dC	0.664	(0.614, 0.714)		0.223	0.165	40	50
PACRGL_-_20702109.23-P1P2_161	PACRGL_-_20702109.23-P1P2	PACRGL	GAAACGAAGGCGCTCGGTGG	-14	rA:dG	0.681	(0.641, 0.721)		0.256	0.164	20	40
PACRGL_-_20702109.23-P1P2_164	PACRGL_-_20702109.23-P1P2	PACRGL	GAAACGGAGGCGCTCGGTGG	-14	rG:dG	0.753	(0.726, 0.780)		0.256	0.212	30	40
PACRGL_-_20702109.23-P1P2_169	PACRGL_-_20702109.23-P1P2	PACRGL	GAAACGTAGGCGCTCGGTGG	-14	rU:dG	0.822	(0.790, 0.854)		0.256	0.192	30	50
PACRGL_-_20702109.23-P1P2_177	PACRGL_-_20702109.23-P1P2	PACRGL	GAAACGCGGGCGCTCGGTGG	-13	rG:dT	0.917	(0.889, 0.944)		0.259	0.235	30	30
PACRGL_-_20702109.23-P1P2_180	PACRGL_-_20702109.23-P1P2	PACRGL	GAAACGCCGGCGCTCGGTGG	-13	rC:dT	0.762	(0.723, 0.802)		0.259	0.209	40	40
PACRGL_-_20702109.23-P1P2_183	PACRGL_-_20702109.23-P1P2	PACRGL	GAAACGCTGGCGCTCGGTGG	-13	rU:dT	0.833	(0.791, 0.875)		0.259	0.186	40	40
PACRGL_-_20702109.23-P1P2_186	PACRGL_-_20702109.23-P1P2	PACRGL	GAAACGCAAGCGCTCGGTGG	-12	rA:dC	0.487	(0.436, 0.538)		0.259	0.201	30	30
PACRGL_-_20702109.23-P1P2_191	PACRGL_-_20702109.23-P1P2	PACRGL	GAAACGCACGCGCTCGGTGG	-12	rC:dC	0.273	(0.230, 0.316)		0.259	0.165	20	20
PACRGL_-_20702109.23-P1P2_194	PACRGL_-_20702109.23-P1P2	PACRGL	GAAACGCATGCGCTCGGTGG	-12	rU:dC	0.375	(0.326, 0.424)		0.259	0.165	40	40
PACRGL_-_20702109.23-P1P2_198	PACRGL_-_20702109.23-P1P2	PACRGL	GAAACGCAGACGCTCGGTGG	-11	rA:dC	0.389	(0.341, 0.437)		0.242	0.201	40	50
PACRGL_-_20702109.23-P1P2_203	PACRGL_-_20702109.23-P1P2	PACRGL	GAAACGCAGCCGCTCGGTGG	-11	rC:dC	0.136	(0.108, 0.163)		0.242	0.165	40	40
PACRGL_-_20702109.23-P1P2_206	PACRGL_-_20702109.23-P1P2	PACRGL	GAAACGCAGTCGCTCGGTGG	-11	rU:dC	0.191	(0.155, 0.226)		0.242	0.165	50	60
PACRGL_-_20702109.23-P1P2_209	PACRGL_-_20702109.23-P1P2	PACRGL	GAAACGCAGGAGCTCGGTGG	-10	rA:dG	0.414	(0.368, 0.461)		0.204	0.164	30	50
PACRGL_-_20702109.23-P1P2_212	PACRGL_-_20702109.23-P1P2	PACRGL	GAAACGCAGGGGCTCGGTGG	-10	rG:dG	0.595	(0.563, 0.626)		0.204	0.212	30	50
PACRGL_-_20702109.23-P1P2_217	PACRGL_-_20702109.23-P1P2	PACRGL	GAAACGCAGGTGCTCGGTGG	-10	rU:dG	0.683	(0.647, 0.718)		0.204	0.192	30	60
PACRGL_-_20702109.23-P1P2_222	PACRGL_-_20702109.23-P1P2	PACRGL	GAAACGCAGGCACTCGGTGG	-9	rA:dC	0.206	(0.175, 0.238)		0.191	0.201	30	60
PACRGL_-_20702109.23-P1P2_227	PACRGL_-_20702109.23-P1P2	PACRGL	GAAACGCAGGCCCTCGGTGG	-9	rC:dC	0.146	(0.129, 0.163)		0.191	0.165	40	60
PACRGL_-_20702109.23-P1P2_230	PACRGL_-_20702109.23-P1P2	PACRGL	GAAACGCAGGCTCTCGGTGG	-9	rU:dC	0.106	(0.090, 0.122)		0.191	0.165	30	40
PACRGL_-_20702109.23-P1P2_233	PACRGL_-_20702109.23-P1P2	PACRGL	GAAACGCAGGCGATCGGTGG	-8	rA:dG	0.110	(0.088, 0.132)		0.181	0.164	50	50
PACRGL_-_20702109.23-P1P2_236	PACRGL_-_20702109.23-P1P2	PACRGL	GAAACGCAGGCGGTCGGTGG	-8	rG:dG	0.383	(0.343, 0.423)		0.181	0.212	40	50
PACRGL_-_20702109.23-P1P2_241	PACRGL_-_20702109.23-P1P2	PACRGL	GAAACGCAGGCGTTCGGTGG	-8	rU:dG	0.511	(0.464, 0.558)		0.181	0.192	50	60
PACRGL_-_20702109.23-P1P2_244	PACRGL_-_20702109.23-P1P2	PACRGL	GAAACGCAGGCGCACGGTGG	-7	rA:dA	0.215	(0.179, 0.251)		0.120	0.182	30	40
PACRGL_-_20702109.23-P1P2_247	PACRGL_-_20702109.23-P1P2	PACRGL	GAAACGCAGGCGCGCGGTGG	-7	rG:dA	0.188	(0.164, 0.212)		0.120	0.200	30	30
PACRGL_-_20702109.23-P1P2_250	PACRGL_-_20702109.23-P1P2	PACRGL	GAAACGCAGGCGCCCGGTGG	-7	rC:dA	0.407	(0.368, 0.446)		0.120	0.225	30	30
PACRGL_-_20702109.23-P1P2_257	PACRGL_-_20702109.23-P1P2	PACRGL	GAAACGCAGGCGCTAGGTGG	-6	rA:dG	0.096	(0.080, 0.112)		0.139	0.164	40	50
PACRGL_-_20702109.23-P1P2_260	PACRGL_-_20702109.23-P1P2	PACRGL	GAAACGCAGGCGCTGGGTGG	-6	rG:dG	0.108	(0.094, 0.122)		0.139	0.212	30	30
PACRGL_-_20702109.23-P1P2_265	PACRGL_-_20702109.23-P1P2	PACRGL	GAAACGCAGGCGCTTGGTGG	-6	rU:dG	0.117	(0.093, 0.140)		0.139	0.192	30	50
PACRGL_-_20702109.23-P1P2_270	PACRGL_-_20702109.23-P1P2	PACRGL	GAAACGCAGGCGCTCAGTGG	-5	rA:dC	0.175	(0.141, 0.209)		0.130	0.201	40	60
PACRGL_-_20702109.23-P1P2_275	PACRGL_-_20702109.23-P1P2	PACRGL	GAAACGCAGGCGCTCCGTGG	-5	rC:dC	0.098	(0.081, 0.115)		0.130	0.165	40	40
PACRGL_-_20702109.23-P1P2_278	PACRGL_-_20702109.23-P1P2	PACRGL	GAAACGCAGGCGCTCTGTGG	-5	rU:dC	0.081	(0.064, 0.099)		0.130	0.165	30	50
PACRGL_-_20702109.23-P1P2_282	PACRGL_-_20702109.23-P1P2	PACRGL	GAAACGCAGGCGCTCGATGG	-4	rA:dC	0.156	(0.132, 0.179)		0.147	0.201	50	50
PACRGL_-_20702109.23-P1P2_287	PACRGL_-_20702109.23-P1P2	PACRGL	GAAACGCAGGCGCTCGCTGG	-4	rC:dC	0.030	(0.017, 0.043)		0.147	0.165	40	50
PACRGL_-_20702109.23-P1P2_290	PACRGL_-_20702109.23-P1P2	PACRGL	GAAACGCAGGCGCTCGTTGG	-4	rU:dC	0.052	(0.037, 0.066)		0.147	0.165	40	60
PACRGL_-_20702109.23-P1P2_292	PACRGL_-_20702109.23-P1P2	PACRGL	GAAACGCAGGCGCTCGGAGG	-3	rA:dA	0.240	(0.207, 0.273)		0.116	0.182	40	40
PACRGL_-_20702109.23-P1P2_295	PACRGL_-_20702109.23-P1P2	PACRGL	GAAACGCAGGCGCTCGGGGG	-3	rG:dA	0.351	(0.326, 0.376)		0.116	0.200	40	50
PACRGL_-_20702109.23-P1P2_298	PACRGL_-_20702109.23-P1P2	PACRGL	GAAACGCAGGCGCTCGGCGG	-3	rC:dA	0.244	(0.211, 0.278)		0.116	0.225	40	40
PACRGL_-_20702109.23-P1P2_306	PACRGL_-_20702109.23-P1P2	PACRGL	GAAACGCAGGCGCTCGGTAG	-2	rA:dC	0.115	(0.098, 0.133)		0.113	0.201	50	60
PACRGL_-_20702109.23-P1P2_311	PACRGL_-_20702109.23-P1P2	PACRGL	GAAACGCAGGCGCTCGGTCG	-2	rC:dC	0.042	(0.030, 0.053)		0.113	0.165	40	40
PACRGL_-_20702109.23-P1P2_314	PACRGL_-_20702109.23-P1P2	PACRGL	GAAACGCAGGCGCTCGGTTG	-2	rU:dC	0.049	(0.039, 0.060)		0.113	0.165	50	50
PACRGL_-_20702109.23-P1P2_318	PACRGL_-_20702109.23-P1P2	PACRGL	GAAACGCAGGCGCTCGGTGA	-1	rA:dC	0.138	(0.116, 0.161)		0.105	0.201	50	60
PACRGL_-_20702109.23-P1P2_323	PACRGL_-_20702109.23-P1P2	PACRGL	GAAACGCAGGCGCTCGGTGC	-1	rC:dC	0.063	(0.053, 0.074)		0.105	0.165	50	50
PACRGL_-_20702109.23-P1P2_326	PACRGL_-_20702109.23-P1P2	PACRGL	GAAACGCAGGCGCTCGGTGT	-1	rU:dC	0.066	(0.056, 0.076)		0.105	0.165	50	50
PACRG_+_163149074.23-P1P2	PACRG_+_163149074.23-P1P2	PACRG	GGAGCTGGACCCTAGGGGCG			1.000					30	40
PACRG_+_163149074.23-P1P2_102	PACRG_+_163149074.23-P1P2	PACRG	GAAGCTGGACCCTAGGGGCG	-19	rA:dC	0.879	(0.838, 0.920)		0.260	0.201	40	50
PACRG_+_163149074.23-P1P2_107	PACRG_+_163149074.23-P1P2	PACRG	GCAGCTGGACCCTAGGGGCG	-19	rC:dC	0.858	(0.823, 0.894)		0.260	0.165	30	50
PACRG_+_163149074.23-P1P2_110	PACRG_+_163149074.23-P1P2	PACRG	GTAGCTGGACCCTAGGGGCG	-19	rU:dC	0.839	(0.804, 0.875)		0.260	0.165	40	50
PACRG_+_163149074.23-P1P2_117	PACRG_+_163149074.23-P1P2	PACRG	GGGGCTGGACCCTAGGGGCG	-18	rG:dT	0.924	(0.879, 0.969)		0.218	0.235	40	40
PACRG_+_163149074.23-P1P2_120	PACRG_+_163149074.23-P1P2	PACRG	GGCGCTGGACCCTAGGGGCG	-18	rC:dT	0.922	(0.878, 0.966)		0.218	0.209	40	40
PACRG_+_163149074.23-P1P2_123	PACRG_+_163149074.23-P1P2	PACRG	GGTGCTGGACCCTAGGGGCG	-18	rU:dT	0.882	(0.840, 0.923)		0.218	0.186	40	40
PACRG_+_163149074.23-P1P2_126	PACRG_+_163149074.23-P1P2	PACRG	GGAACTGGACCCTAGGGGCG	-17	rA:dC	0.883	(0.843, 0.922)		0.274	0.201	30	50
PACRG_+_163149074.23-P1P2_131	PACRG_+_163149074.23-P1P2	PACRG	GGACCTGGACCCTAGGGGCG	-17	rC:dC	0.892	(0.855, 0.929)		0.274	0.165	30	40
PACRG_+_163149074.23-P1P2_134	PACRG_+_163149074.23-P1P2	PACRG	GGATCTGGACCCTAGGGGCG	-17	rU:dC	0.867	(0.830, 0.904)		0.274	0.165	40	50
PACRG_+_163149074.23-P1P2_137	PACRG_+_163149074.23-P1P2	PACRG	GGAGATGGACCCTAGGGGCG	-16	rA:dG	0.911	(0.869, 0.953)		0.261	0.164	40	40
PACRG_+_163149074.23-P1P2_140	PACRG_+_163149074.23-P1P2	PACRG	GGAGGTGGACCCTAGGGGCG	-16	rG:dG	0.886	(0.848, 0.925)		0.261	0.212	30	40
PACRG_+_163149074.23-P1P2_145	PACRG_+_163149074.23-P1P2	PACRG	GGAGTTGGACCCTAGGGGCG	-16	rU:dG	0.930	(0.886, 0.974)		0.261	0.192	30	30
PACRG_+_163149074.23-P1P2_148	PACRG_+_163149074.23-P1P2	PACRG	GGAGCAGGACCCTAGGGGCG	-15	rA:dA	0.981	(0.939, 1.022)		0.223	0.182	30	40
PACRG_+_163149074.23-P1P2_151	PACRG_+_163149074.23-P1P2	PACRG	GGAGCGGGACCCTAGGGGCG	-15	rG:dA	0.989	(0.950, 1.028)		0.223	0.200	40	40
PACRG_+_163149074.23-P1P2_154	PACRG_+_163149074.23-P1P2	PACRG	GGAGCCGGACCCTAGGGGCG	-15	rC:dA	0.992	(0.952, 1.032)		0.223	0.225	30	30
PACRG_+_163149074.23-P1P2_162	PACRG_+_163149074.23-P1P2	PACRG	GGAGCTAGACCCTAGGGGCG	-14	rA:dC	1.000	(0.952, 1.048)		0.256	0.201	30	40
PACRG_+_163149074.23-P1P2_167	PACRG_+_163149074.23-P1P2	PACRG	GGAGCTCGACCCTAGGGGCG	-14	rC:dC	1.019	(0.977, 1.060)		0.256	0.165	30	30
PACRG_+_163149074.23-P1P2_170	PACRG_+_163149074.23-P1P2	PACRG	GGAGCTTGACCCTAGGGGCG	-14	rU:dC	1.022	(0.976, 1.068)		0.256	0.165	40	40
PACRG_+_163149074.23-P1P2_174	PACRG_+_163149074.23-P1P2	PACRG	GGAGCTGAACCCTAGGGGCG	-13	rA:dC	0.979	(0.939, 1.020)		0.259	0.201	30	50
PACRG_+_163149074.23-P1P2_179	PACRG_+_163149074.23-P1P2	PACRG	GGAGCTGCACCCTAGGGGCG	-13	rC:dC	0.982	(0.941, 1.023)		0.259	0.165	20	50
PACRG_+_163149074.23-P1P2_182	PACRG_+_163149074.23-P1P2	PACRG	GGAGCTGTACCCTAGGGGCG	-13	rU:dC	0.987	(0.952, 1.022)		0.259	0.165	30	50
PACRG_+_163149074.23-P1P2_189	PACRG_+_163149074.23-P1P2	PACRG	GGAGCTGGGCCCTAGGGGCG	-12	rG:dT	0.973	(0.932, 1.014)		0.259	0.235	40	40
PACRG_+_163149074.23-P1P2_192	PACRG_+_163149074.23-P1P2	PACRG	GGAGCTGGCCCCTAGGGGCG	-12	rC:dT	0.930	(0.887, 0.973)		0.259	0.209	30	40
PACRG_+_163149074.23-P1P2_195	PACRG_+_163149074.23-P1P2	PACRG	GGAGCTGGTCCCTAGGGGCG	-12	rU:dT	0.961	(0.922, 0.999)		0.259	0.186	40	40
PACRG_+_163149074.23-P1P2_197	PACRG_+_163149074.23-P1P2	PACRG	GGAGCTGGAACCTAGGGGCG	-11	rA:dG	0.837	(0.800, 0.874)		0.242	0.164	30	40
PACRG_+_163149074.23-P1P2_200	PACRG_+_163149074.23-P1P2	PACRG	GGAGCTGGAGCCTAGGGGCG	-11	rG:dG	0.814	(0.784, 0.844)		0.242	0.212	20	20
PACRG_+_163149074.23-P1P2_205	PACRG_+_163149074.23-P1P2	PACRG	GGAGCTGGATCCTAGGGGCG	-11	rU:dG	0.893	(0.857, 0.930)		0.242	0.192	30	30
PACRG_+_163149074.23-P1P2_209	PACRG_+_163149074.23-P1P2	PACRG	GGAGCTGGACACTAGGGGCG	-10	rA:dG	0.725	(0.683, 0.767)		0.204	0.164	30	30
PACRG_+_163149074.23-P1P2_212	PACRG_+_163149074.23-P1P2	PACRG	GGAGCTGGACGCTAGGGGCG	-10	rG:dG	0.728	(0.693, 0.763)		0.204	0.212	40	40
PACRG_+_163149074.23-P1P2_217	PACRG_+_163149074.23-P1P2	PACRG	GGAGCTGGACTCTAGGGGCG	-10	rU:dG	0.871	(0.835, 0.907)		0.204	0.192	40	50
PACRG_+_163149074.23-P1P2_221	PACRG_+_163149074.23-P1P2	PACRG	GGAGCTGGACCATAGGGGCG	-9	rA:dG	0.603	(0.556, 0.650)		0.191	0.164	30	50
PACRG_+_163149074.23-P1P2_224	PACRG_+_163149074.23-P1P2	PACRG	GGAGCTGGACCGTAGGGGCG	-9	rG:dG	0.701	(0.665, 0.738)		0.191	0.212	20	40
PACRG_+_163149074.23-P1P2_229	PACRG_+_163149074.23-P1P2	PACRG	GGAGCTGGACCTTAGGGGCG	-9	rU:dG	0.835	(0.796, 0.874)		0.191	0.192	30	40
PACRG_+_163149074.23-P1P2_232	PACRG_+_163149074.23-P1P2	PACRG	GGAGCTGGACCCAAGGGGCG	-8	rA:dA	0.582	(0.545, 0.618)		0.181	0.182	30	40
PACRG_+_163149074.23-P1P2_235	PACRG_+_163149074.23-P1P2	PACRG	GGAGCTGGACCCGAGGGGCG	-8	rG:dA	0.569	(0.540, 0.598)		0.181	0.200	20	20
PACRG_+_163149074.23-P1P2_238	PACRG_+_163149074.23-P1P2	PACRG	GGAGCTGGACCCCAGGGGCG	-8	rC:dA	0.693	(0.652, 0.733)		0.181	0.225	30	30
PACRG_+_163149074.23-P1P2_249	PACRG_+_163149074.23-P1P2	PACRG	GGAGCTGGACCCTGGGGGCG	-7	rG:dT	0.624	(0.587, 0.662)		0.120	0.235	20	30
PACRG_+_163149074.23-P1P2_252	PACRG_+_163149074.23-P1P2	PACRG	GGAGCTGGACCCTCGGGGCG	-7	rC:dT	0.426	(0.386, 0.467)		0.120	0.209	40	40
PACRG_+_163149074.23-P1P2_255	PACRG_+_163149074.23-P1P2	PACRG	GGAGCTGGACCCTTGGGGCG	-7	rU:dT	0.485	(0.440, 0.530)		0.120	0.186	30	30
PACRG_+_163149074.23-P1P2_258	PACRG_+_163149074.23-P1P2	PACRG	GGAGCTGGACCCTAAGGGCG	-6	rA:dC	0.587	(0.547, 0.628)		0.139	0.201	30	40
PACRG_+_163149074.23-P1P2_263	PACRG_+_163149074.23-P1P2	PACRG	GGAGCTGGACCCTACGGGCG	-6	rC:dC	0.339	(0.306, 0.372)		0.139	0.165	30	30
PACRG_+_163149074.23-P1P2_266	PACRG_+_163149074.23-P1P2	PACRG	GGAGCTGGACCCTATGGGCG	-6	rU:dC	0.378	(0.344, 0.411)		0.139	0.165	40	60
PACRG_+_163149074.23-P1P2_270	PACRG_+_163149074.23-P1P2	PACRG	GGAGCTGGACCCTAGAGGCG	-5	rA:dC	0.498	(0.464, 0.532)		0.130	0.201	30	50
PACRG_+_163149074.23-P1P2_275	PACRG_+_163149074.23-P1P2	PACRG	GGAGCTGGACCCTAGCGGCG	-5	rC:dC	0.233	(0.208, 0.258)		0.130	0.165	40	40
PACRG_+_163149074.23-P1P2_278	PACRG_+_163149074.23-P1P2	PACRG	GGAGCTGGACCCTAGTGGCG	-5	rU:dC	0.277	(0.247, 0.306)		0.130	0.165	50	60
PACRG_+_163149074.23-P1P2_282	PACRG_+_163149074.23-P1P2	PACRG	GGAGCTGGACCCTAGGAGCG	-4	rA:dC	0.502	(0.464, 0.540)		0.147	0.201	40	50
PACRG_+_163149074.23-P1P2_287	PACRG_+_163149074.23-P1P2	PACRG	GGAGCTGGACCCTAGGCGCG	-4	rC:dC	0.196	(0.168, 0.224)		0.147	0.165	50	50
PACRG_+_163149074.23-P1P2_290	PACRG_+_163149074.23-P1P2	PACRG	GGAGCTGGACCCTAGGTGCG	-4	rU:dC	0.263	(0.240, 0.285)		0.147	0.165	30	30
PACRG_+_163149074.23-P1P2_294	PACRG_+_163149074.23-P1P2	PACRG	GGAGCTGGACCCTAGGGACG	-3	rA:dC	0.480	(0.449, 0.511)		0.116	0.201	40	40
PACRG_+_163149074.23-P1P2_299	PACRG_+_163149074.23-P1P2	PACRG	GGAGCTGGACCCTAGGGCCG	-3	rC:dC	0.226	(0.200, 0.252)		0.116	0.165	30	30
PACRG_+_163149074.23-P1P2_302	PACRG_+_163149074.23-P1P2	PACRG	GGAGCTGGACCCTAGGGTCG	-3	rU:dC	0.268	(0.239, 0.297)		0.116	0.165	50	50
PACRG_+_163149074.23-P1P2_305	PACRG_+_163149074.23-P1P2	PACRG	GGAGCTGGACCCTAGGGGAG	-2	rA:dG	0.407	(0.370, 0.444)		0.113	0.164	20	30
PACRG_+_163149074.23-P1P2_308	PACRG_+_163149074.23-P1P2	PACRG	GGAGCTGGACCCTAGGGGGG	-2	rG:dG	0.430	(0.400, 0.460)		0.113	0.212	40	50
PACRG_+_163149074.23-P1P2_313	PACRG_+_163149074.23-P1P2	PACRG	GGAGCTGGACCCTAGGGGTG	-2	rU:dG	0.503	(0.463, 0.542)		0.113	0.192	30	50
PACRG_+_163149074.23-P1P2_318	PACRG_+_163149074.23-P1P2	PACRG	GGAGCTGGACCCTAGGGGCA	-1	rA:dC	0.462	(0.417, 0.507)		0.105	0.201	40	40
PACRG_+_163149074.23-P1P2_323	PACRG_+_163149074.23-P1P2	PACRG	GGAGCTGGACCCTAGGGGCC	-1	rC:dC	0.217	(0.197, 0.237)		0.105	0.165	30	30
PACRG_+_163149074.23-P1P2_326	PACRG_+_163149074.23-P1P2	PACRG	GGAGCTGGACCCTAGGGGCT	-1	rU:dC	0.252	(0.224, 0.280)		0.105	0.165	30	40
PACRG_+_163149079.23-P1P2	PACRG_+_163149079.23-P1P2	PACRG	GGAAGGGAGCTGGACCCTAG			1.000					30	50
PACRG_+_163149079.23-P1P2_102	PACRG_+_163149079.23-P1P2	PACRG	GAAAGGGAGCTGGACCCTAG	-19	rA:dC	0.866	(0.835, 0.897)		0.260	0.201	30	40
PACRG_+_163149079.23-P1P2_107	PACRG_+_163149079.23-P1P2	PACRG	GCAAGGGAGCTGGACCCTAG	-19	rC:dC	0.884	(0.853, 0.914)		0.260	0.165	30	40
PACRG_+_163149079.23-P1P2_110	PACRG_+_163149079.23-P1P2	PACRG	GTAAGGGAGCTGGACCCTAG	-19	rU:dC	0.856	(0.823, 0.889)		0.260	0.165	40	50
PACRG_+_163149079.23-P1P2_117	PACRG_+_163149079.23-P1P2	PACRG	GGGAGGGAGCTGGACCCTAG	-18	rG:dT	0.868	(0.833, 0.903)		0.218	0.235	30	40
PACRG_+_163149079.23-P1P2_120	PACRG_+_163149079.23-P1P2	PACRG	GGCAGGGAGCTGGACCCTAG	-18	rC:dT	0.880	(0.848, 0.911)		0.218	0.209	30	40
PACRG_+_163149079.23-P1P2_123	PACRG_+_163149079.23-P1P2	PACRG	GGTAGGGAGCTGGACCCTAG	-18	rU:dT	0.849	(0.819, 0.878)		0.218	0.186	40	50
PACRG_+_163149079.23-P1P2_129	PACRG_+_163149079.23-P1P2	PACRG	GGAGGGGAGCTGGACCCTAG	-17	rG:dT	0.865	(0.829, 0.902)		0.274	0.235	30	40
PACRG_+_163149079.23-P1P2_132	PACRG_+_163149079.23-P1P2	PACRG	GGACGGGAGCTGGACCCTAG	-17	rC:dT	0.843	(0.813, 0.872)		0.274	0.209	30	50
PACRG_+_163149079.23-P1P2_135	PACRG_+_163149079.23-P1P2	PACRG	GGATGGGAGCTGGACCCTAG	-17	rU:dT	0.816	(0.789, 0.843)		0.274	0.186	30	50
PACRG_+_163149079.23-P1P2_138	PACRG_+_163149079.23-P1P2	PACRG	GGAAAGGAGCTGGACCCTAG	-16	rA:dC	0.741	(0.716, 0.766)		0.261	0.201	30	40
PACRG_+_163149079.23-P1P2_143	PACRG_+_163149079.23-P1P2	PACRG	GGAACGGAGCTGGACCCTAG	-16	rC:dC	0.742	(0.716, 0.769)		0.261	0.165	30	50
PACRG_+_163149079.23-P1P2_146	PACRG_+_163149079.23-P1P2	PACRG	GGAATGGAGCTGGACCCTAG	-16	rU:dC	0.696	(0.668, 0.724)		0.261	0.165	30	40
PACRG_+_163149079.23-P1P2_150	PACRG_+_163149079.23-P1P2	PACRG	GGAAGAGAGCTGGACCCTAG	-15	rA:dC	0.734	(0.706, 0.763)		0.223	0.201	30	50
PACRG_+_163149079.23-P1P2_155	PACRG_+_163149079.23-P1P2	PACRG	GGAAGCGAGCTGGACCCTAG	-15	rC:dC	0.691	(0.654, 0.728)		0.223	0.165	30	50
PACRG_+_163149079.23-P1P2_158	PACRG_+_163149079.23-P1P2	PACRG	GGAAGTGAGCTGGACCCTAG	-15	rU:dC	0.705	(0.672, 0.737)		0.223	0.165	20	50
PACRG_+_163149079.23-P1P2_162	PACRG_+_163149079.23-P1P2	PACRG	GGAAGGAAGCTGGACCCTAG	-14	rA:dC	0.721	(0.689, 0.754)		0.256	0.201	30	50
PACRG_+_163149079.23-P1P2_167	PACRG_+_163149079.23-P1P2	PACRG	GGAAGGCAGCTGGACCCTAG	-14	rC:dC	0.675	(0.638, 0.713)		0.256	0.165	40	50
PACRG_+_163149079.23-P1P2_170	PACRG_+_163149079.23-P1P2	PACRG	GGAAGGTAGCTGGACCCTAG	-14	rU:dC	0.704	(0.672, 0.737)		0.256	0.165	30	40
PACRG_+_163149079.23-P1P2_177	PACRG_+_163149079.23-P1P2	PACRG	GGAAGGGGGCTGGACCCTAG	-13	rG:dT	0.792	(0.769, 0.816)		0.259	0.235	30	50
PACRG_+_163149079.23-P1P2_180	PACRG_+_163149079.23-P1P2	PACRG	GGAAGGGCGCTGGACCCTAG	-13	rC:dT	0.723	(0.697, 0.750)		0.259	0.209	30	60
PACRG_+_163149079.23-P1P2_183	PACRG_+_163149079.23-P1P2	PACRG	GGAAGGGTGCTGGACCCTAG	-13	rU:dT	0.749	(0.725, 0.773)		0.259	0.186	20	60
PACRG_+_163149079.23-P1P2_186	PACRG_+_163149079.23-P1P2	PACRG	GGAAGGGAACTGGACCCTAG	-12	rA:dC	0.634	(0.603, 0.665)		0.259	0.201	30	50
PACRG_+_163149079.23-P1P2_191	PACRG_+_163149079.23-P1P2	PACRG	GGAAGGGACCTGGACCCTAG	-12	rC:dC	0.471	(0.429, 0.513)		0.259	0.165	20	50
PACRG_+_163149079.23-P1P2_194	PACRG_+_163149079.23-P1P2	PACRG	GGAAGGGATCTGGACCCTAG	-12	rU:dC	0.552	(0.512, 0.592)		0.259	0.165	30	50
PACRG_+_163149079.23-P1P2_197	PACRG_+_163149079.23-P1P2	PACRG	GGAAGGGAGATGGACCCTAG	-11	rA:dG	0.593	(0.565, 0.622)		0.242	0.164	30	60
PACRG_+_163149079.23-P1P2_200	PACRG_+_163149079.23-P1P2	PACRG	GGAAGGGAGGTGGACCCTAG	-11	rG:dG	0.660	(0.638, 0.681)		0.242	0.212	30	50
PACRG_+_163149079.23-P1P2_205	PACRG_+_163149079.23-P1P2	PACRG	GGAAGGGAGTTGGACCCTAG	-11	rU:dG	0.680	(0.658, 0.702)		0.242	0.192	40	50
PACRG_+_163149079.23-P1P2_208	PACRG_+_163149079.23-P1P2	PACRG	GGAAGGGAGCAGGACCCTAG	-10	rA:dA	0.521	(0.489, 0.552)		0.204	0.182	20	30
PACRG_+_163149079.23-P1P2_211	PACRG_+_163149079.23-P1P2	PACRG	GGAAGGGAGCGGGACCCTAG	-10	rG:dA	0.603	(0.579, 0.628)		0.204	0.200	30	40
PACRG_+_163149079.23-P1P2_214	PACRG_+_163149079.23-P1P2	PACRG	GGAAGGGAGCCGGACCCTAG	-10	rC:dA	0.618	(0.589, 0.647)		0.204	0.225	30	40
PACRG_+_163149079.23-P1P2_222	PACRG_+_163149079.23-P1P2	PACRG	GGAAGGGAGCTAGACCCTAG	-9	rA:dC	0.294	(0.262, 0.325)		0.191	0.201	50	60
PACRG_+_163149079.23-P1P2_227	PACRG_+_163149079.23-P1P2	PACRG	GGAAGGGAGCTCGACCCTAG	-9	rC:dC	0.138	(0.123, 0.154)		0.191	0.165	40	60
PACRG_+_163149079.23-P1P2_230	PACRG_+_163149079.23-P1P2	PACRG	GGAAGGGAGCTTGACCCTAG	-9	rU:dC	0.179	(0.155, 0.204)		0.191	0.165	30	60
PACRG_+_163149079.23-P1P2_234	PACRG_+_163149079.23-P1P2	PACRG	GGAAGGGAGCTGAACCCTAG	-8	rA:dC	0.299	(0.268, 0.330)		0.181	0.201	30	50
PACRG_+_163149079.23-P1P2_239	PACRG_+_163149079.23-P1P2	PACRG	GGAAGGGAGCTGCACCCTAG	-8	rC:dC	0.153	(0.133, 0.173)		0.181	0.165	30	40
PACRG_+_163149079.23-P1P2_242	PACRG_+_163149079.23-P1P2	PACRG	GGAAGGGAGCTGTACCCTAG	-8	rU:dC	0.153	(0.135, 0.171)		0.181	0.165	40	40
PACRG_+_163149079.23-P1P2_249	PACRG_+_163149079.23-P1P2	PACRG	GGAAGGGAGCTGGGCCCTAG	-7	rG:dT	0.487	(0.458, 0.515)		0.120	0.235	30	30
PACRG_+_163149079.23-P1P2_252	PACRG_+_163149079.23-P1P2	PACRG	GGAAGGGAGCTGGCCCCTAG	-7	rC:dT	0.266	(0.241, 0.292)		0.120	0.209	30	40
PACRG_+_163149079.23-P1P2_255	PACRG_+_163149079.23-P1P2	PACRG	GGAAGGGAGCTGGTCCCTAG	-7	rU:dT	0.272	(0.242, 0.302)		0.120	0.186	30	50
PACRG_+_163149079.23-P1P2_257	PACRG_+_163149079.23-P1P2	PACRG	GGAAGGGAGCTGGAACCTAG	-6	rA:dG	0.125	(0.101, 0.149)		0.139	0.164	30	40
PACRG_+_163149079.23-P1P2_260	PACRG_+_163149079.23-P1P2	PACRG	GGAAGGGAGCTGGAGCCTAG	-6	rG:dG	0.113	(0.092, 0.133)		0.139	0.212	20	40
PACRG_+_163149079.23-P1P2_265	PACRG_+_163149079.23-P1P2	PACRG	GGAAGGGAGCTGGATCCTAG	-6	rU:dG	0.182	(0.153, 0.211)		0.139	0.192	20	40
PACRG_+_163149079.23-P1P2_269	PACRG_+_163149079.23-P1P2	PACRG	GGAAGGGAGCTGGACACTAG	-5	rA:dG	0.146	(0.128, 0.165)		0.130	0.164	30	40
PACRG_+_163149079.23-P1P2_272	PACRG_+_163149079.23-P1P2	PACRG	GGAAGGGAGCTGGACGCTAG	-5	rG:dG	0.169	(0.147, 0.192)		0.130	0.212	20	30
PACRG_+_163149079.23-P1P2_277	PACRG_+_163149079.23-P1P2	PACRG	GGAAGGGAGCTGGACTCTAG	-5	rU:dG	0.208	(0.186, 0.230)		0.130	0.192	30	40
PACRG_+_163149079.23-P1P2_281	PACRG_+_163149079.23-P1P2	PACRG	GGAAGGGAGCTGGACCATAG	-4	rA:dG	0.248	(0.228, 0.269)		0.147	0.164	30	60
PACRG_+_163149079.23-P1P2_284	PACRG_+_163149079.23-P1P2	PACRG	GGAAGGGAGCTGGACCGTAG	-4	rG:dG	0.389	(0.366, 0.413)		0.147	0.212	40	40
PACRG_+_163149079.23-P1P2_289	PACRG_+_163149079.23-P1P2	PACRG	GGAAGGGAGCTGGACCTTAG	-4	rU:dG	0.315	(0.295, 0.336)		0.147	0.192	30	40
PACRG_+_163149079.23-P1P2_292	PACRG_+_163149079.23-P1P2	PACRG	GGAAGGGAGCTGGACCCAAG	-3	rA:dA	0.287	(0.259, 0.315)		0.116	0.182	30	40
PACRG_+_163149079.23-P1P2_295	PACRG_+_163149079.23-P1P2	PACRG	GGAAGGGAGCTGGACCCGAG	-3	rG:dA	0.327	(0.303, 0.350)		0.116	0.200	40	40
PACRG_+_163149079.23-P1P2_298	PACRG_+_163149079.23-P1P2	PACRG	GGAAGGGAGCTGGACCCCAG	-3	rC:dA	0.364	(0.335, 0.393)		0.116	0.225	30	40
PACRG_+_163149079.23-P1P2_309	PACRG_+_163149079.23-P1P2	PACRG	GGAAGGGAGCTGGACCCTGG	-2	rG:dT	0.530	(0.506, 0.553)		0.113	0.235	20	30
PACRG_+_163149079.23-P1P2_312	PACRG_+_163149079.23-P1P2	PACRG	GGAAGGGAGCTGGACCCTCG	-2	rC:dT	0.221	(0.194, 0.249)		0.113	0.209	30	50
PACRG_+_163149079.23-P1P2_315	PACRG_+_163149079.23-P1P2	PACRG	GGAAGGGAGCTGGACCCTTG	-2	rU:dT	0.263	(0.235, 0.291)		0.113	0.186	30	50
PACRG_+_163149079.23-P1P2_318	PACRG_+_163149079.23-P1P2	PACRG	GGAAGGGAGCTGGACCCTAA	-1	rA:dC	0.212	(0.184, 0.241)		0.105	0.201	30	50
PACRG_+_163149079.23-P1P2_323	PACRG_+_163149079.23-P1P2	PACRG	GGAAGGGAGCTGGACCCTAC	-1	rC:dC	0.105	(0.092, 0.118)		0.105	0.165	40	50
PACRG_+_163149079.23-P1P2_326	PACRG_+_163149079.23-P1P2	PACRG	GGAAGGGAGCTGGACCCTAT	-1	rU:dC	0.117	(0.101, 0.134)		0.105	0.165	40	50
PACRG_-_163148302.23-P1P2	PACRG_-_163148302.23-P1P2	PACRG	GTCCTGAACCGCACCACAAC			1.000					30	50
PACRG_-_163148302.23-P1P2_100	PACRG_-_163148302.23-P1P2	PACRG	GACCTGAACCGCACCACAAC	-19	rA:dA	0.691	(0.650, 0.732)		0.260	0.182	40	40
PACRG_-_163148302.23-P1P2_103	PACRG_-_163148302.23-P1P2	PACRG	GGCCTGAACCGCACCACAAC	-19	rG:dA	0.715	(0.668, 0.762)		0.260	0.200	40	50
PACRG_-_163148302.23-P1P2_106	PACRG_-_163148302.23-P1P2	PACRG	GCCCTGAACCGCACCACAAC	-19	rC:dA	0.621	(0.578, 0.664)		0.260	0.225	40	50
PACRG_-_163148302.23-P1P2_113	PACRG_-_163148302.23-P1P2	PACRG	GTACTGAACCGCACCACAAC	-18	rA:dG	0.691	(0.649, 0.732)		0.218	0.164	40	40
PACRG_-_163148302.23-P1P2_116	PACRG_-_163148302.23-P1P2	PACRG	GTGCTGAACCGCACCACAAC	-18	rG:dG	0.711	(0.666, 0.756)		0.218	0.212	40	50
PACRG_-_163148302.23-P1P2_121	PACRG_-_163148302.23-P1P2	PACRG	GTTCTGAACCGCACCACAAC	-18	rU:dG	0.618	(0.579, 0.658)		0.218	0.192	40	50
PACRG_-_163148302.23-P1P2_125	PACRG_-_163148302.23-P1P2	PACRG	GTCATGAACCGCACCACAAC	-17	rA:dG	0.490	(0.450, 0.530)		0.274	0.164	40	50
PACRG_-_163148302.23-P1P2_128	PACRG_-_163148302.23-P1P2	PACRG	GTCGTGAACCGCACCACAAC	-17	rG:dG	0.514	(0.481, 0.547)		0.274	0.212	40	60
PACRG_-_163148302.23-P1P2_133	PACRG_-_163148302.23-P1P2	PACRG	GTCTTGAACCGCACCACAAC	-17	rU:dG	0.483	(0.440, 0.526)		0.274	0.192	40	60
PACRG_-_163148302.23-P1P2_136	PACRG_-_163148302.23-P1P2	PACRG	GTCCAGAACCGCACCACAAC	-16	rA:dA	0.556	(0.508, 0.604)		0.261	0.182	40	50
PACRG_-_163148302.23-P1P2_139	PACRG_-_163148302.23-P1P2	PACRG	GTCCGGAACCGCACCACAAC	-16	rG:dA	0.639	(0.594, 0.684)		0.261	0.200	40	50
PACRG_-_163148302.23-P1P2_142	PACRG_-_163148302.23-P1P2	PACRG	GTCCCGAACCGCACCACAAC	-16	rC:dA	0.640	(0.588, 0.692)		0.261	0.225	40	40
PACRG_-_163148302.23-P1P2_150	PACRG_-_163148302.23-P1P2	PACRG	GTCCTAAACCGCACCACAAC	-15	rA:dC	0.453	(0.405, 0.502)		0.223	0.201	40	50
PACRG_-_163148302.23-P1P2_155	PACRG_-_163148302.23-P1P2	PACRG	GTCCTCAACCGCACCACAAC	-15	rC:dC	0.408	(0.362, 0.454)		0.223	0.165	40	50
PACRG_-_163148302.23-P1P2_158	PACRG_-_163148302.23-P1P2	PACRG	GTCCTTAACCGCACCACAAC	-15	rU:dC	0.404	(0.364, 0.445)		0.223	0.165	40	60
PACRG_-_163148302.23-P1P2_165	PACRG_-_163148302.23-P1P2	PACRG	GTCCTGGACCGCACCACAAC	-14	rG:dT	0.943	(0.903, 0.982)		0.256	0.235	40	60
PACRG_-_163148302.23-P1P2_168	PACRG_-_163148302.23-P1P2	PACRG	GTCCTGCACCGCACCACAAC	-14	rC:dT	0.654	(0.596, 0.712)		0.256	0.209	40	50
PACRG_-_163148302.23-P1P2_171	PACRG_-_163148302.23-P1P2	PACRG	GTCCTGTACCGCACCACAAC	-14	rU:dT	0.722	(0.656, 0.787)		0.256	0.186	40	50
PACRG_-_163148302.23-P1P2_177	PACRG_-_163148302.23-P1P2	PACRG	GTCCTGAGCCGCACCACAAC	-13	rG:dT	0.879	(0.848, 0.910)		0.259	0.235	40	50
PACRG_-_163148302.23-P1P2_180	PACRG_-_163148302.23-P1P2	PACRG	GTCCTGACCCGCACCACAAC	-13	rC:dT	0.500	(0.454, 0.547)		0.259	0.209	40	50
PACRG_-_163148302.23-P1P2_183	PACRG_-_163148302.23-P1P2	PACRG	GTCCTGATCCGCACCACAAC	-13	rU:dT	0.615	(0.567, 0.662)		0.259	0.186	40	40
PACRG_-_163148302.23-P1P2_185	PACRG_-_163148302.23-P1P2	PACRG	GTCCTGAAACGCACCACAAC	-12	rA:dG	0.339	(0.300, 0.379)		0.259	0.164	50	60
PACRG_-_163148302.23-P1P2_188	PACRG_-_163148302.23-P1P2	PACRG	GTCCTGAAGCGCACCACAAC	-12	rG:dG	0.531	(0.480, 0.581)		0.259	0.212	40	60
PACRG_-_163148302.23-P1P2_193	PACRG_-_163148302.23-P1P2	PACRG	GTCCTGAATCGCACCACAAC	-12	rU:dG	0.572	(0.528, 0.616)		0.259	0.192	40	50
PACRG_-_163148302.23-P1P2_197	PACRG_-_163148302.23-P1P2	PACRG	GTCCTGAACAGCACCACAAC	-11	rA:dG	0.284	(0.238, 0.330)		0.242	0.164	30	30
PACRG_-_163148302.23-P1P2_200	PACRG_-_163148302.23-P1P2	PACRG	GTCCTGAACGGCACCACAAC	-11	rG:dG	0.481	(0.439, 0.523)		0.242	0.212	50	50
PACRG_-_163148302.23-P1P2_205	PACRG_-_163148302.23-P1P2	PACRG	GTCCTGAACTGCACCACAAC	-11	rU:dG	0.515	(0.464, 0.566)		0.242	0.192	40	50
PACRG_-_163148302.23-P1P2_210	PACRG_-_163148302.23-P1P2	PACRG	GTCCTGAACCACACCACAAC	-10	rA:dC	0.123	(0.099, 0.148)		0.204	0.201	30	40
PACRG_-_163148302.23-P1P2_215	PACRG_-_163148302.23-P1P2	PACRG	GTCCTGAACCCCACCACAAC	-10	rC:dC	0.073	(0.058, 0.089)		0.204	0.165	30	40
PACRG_-_163148302.23-P1P2_218	PACRG_-_163148302.23-P1P2	PACRG	GTCCTGAACCTCACCACAAC	-10	rU:dC	0.066	(0.050, 0.082)		0.204	0.165	30	30
PACRG_-_163148302.23-P1P2_221	PACRG_-_163148302.23-P1P2	PACRG	GTCCTGAACCGAACCACAAC	-9	rA:dG	0.039	(0.015, 0.063)		0.191	0.164	50	50
PACRG_-_163148302.23-P1P2_224	PACRG_-_163148302.23-P1P2	PACRG	GTCCTGAACCGGACCACAAC	-9	rG:dG	0.321	(0.279, 0.363)		0.191	0.212	40	60
PACRG_-_163148302.23-P1P2_229	PACRG_-_163148302.23-P1P2	PACRG	GTCCTGAACCGTACCACAAC	-9	rU:dG	0.494	(0.444, 0.544)		0.191	0.192	40	50
PACRG_-_163148302.23-P1P2_237	PACRG_-_163148302.23-P1P2	PACRG	GTCCTGAACCGCGCCACAAC	-8	rG:dT	0.421	(0.371, 0.471)		0.181	0.235	40	40
PACRG_-_163148302.23-P1P2_240	PACRG_-_163148302.23-P1P2	PACRG	GTCCTGAACCGCCCCACAAC	-8	rC:dT	0.158	(0.127, 0.189)		0.181	0.209	40	50
PACRG_-_163148302.23-P1P2_243	PACRG_-_163148302.23-P1P2	PACRG	GTCCTGAACCGCTCCACAAC	-8	rU:dT	0.086	(0.061, 0.111)		0.181	0.186	50	60
PACRG_-_163148302.23-P1P2_245	PACRG_-_163148302.23-P1P2	PACRG	GTCCTGAACCGCAACACAAC	-7	rA:dG	-0.022	(-0.037, -0.007)		0.120	0.164	40	60
PACRG_-_163148302.23-P1P2_248	PACRG_-_163148302.23-P1P2	PACRG	GTCCTGAACCGCAGCACAAC	-7	rG:dG	0.019	(0.006, 0.031)		0.120	0.212	40	50
PACRG_-_163148302.23-P1P2_253	PACRG_-_163148302.23-P1P2	PACRG	GTCCTGAACCGCATCACAAC	-7	rU:dG	0.017	(-0.002, 0.036)		0.120	0.192	30	50
PACRG_-_163148302.23-P1P2_257	PACRG_-_163148302.23-P1P2	PACRG	GTCCTGAACCGCACAACAAC	-6	rA:dG	-0.030	(-0.046, -0.014)		0.139	0.164	30	50
PACRG_-_163148302.23-P1P2_260	PACRG_-_163148302.23-P1P2	PACRG	GTCCTGAACCGCACGACAAC	-6	rG:dG	-0.017	(-0.030, -0.004)		0.139	0.212	60	60
PACRG_-_163148302.23-P1P2_265	PACRG_-_163148302.23-P1P2	PACRG	GTCCTGAACCGCACTACAAC	-6	rU:dG	-0.012	(-0.027, 0.003)		0.139	0.192	50	60
PACRG_-_163148302.23-P1P2_273	PACRG_-_163148302.23-P1P2	PACRG	GTCCTGAACCGCACCGCAAC	-5	rG:dT	0.284	(0.255, 0.313)		0.130	0.235	50	60
PACRG_-_163148302.23-P1P2_276	PACRG_-_163148302.23-P1P2	PACRG	GTCCTGAACCGCACCCCAAC	-5	rC:dT	0.120	(0.091, 0.148)		0.130	0.209	30	50
PACRG_-_163148302.23-P1P2_279	PACRG_-_163148302.23-P1P2	PACRG	GTCCTGAACCGCACCTCAAC	-5	rU:dT	0.065	(0.045, 0.086)		0.130	0.186	30	60
PACRG_-_163148302.23-P1P2_281	PACRG_-_163148302.23-P1P2	PACRG	GTCCTGAACCGCACCAAAAC	-4	rA:dG	0.016	(0.001, 0.032)		0.147	0.164	30	50
PACRG_-_163148302.23-P1P2_284	PACRG_-_163148302.23-P1P2	PACRG	GTCCTGAACCGCACCAGAAC	-4	rG:dG	0.114	(0.090, 0.138)		0.147	0.212	40	50
PACRG_-_163148302.23-P1P2_289	PACRG_-_163148302.23-P1P2	PACRG	GTCCTGAACCGCACCATAAC	-4	rU:dG	0.073	(0.053, 0.092)		0.147	0.192	50	60
PACRG_-_163148302.23-P1P2_297	PACRG_-_163148302.23-P1P2	PACRG	GTCCTGAACCGCACCACGAC	-3	rG:dT	0.376	(0.348, 0.405)		0.116	0.235	30	30
PACRG_-_163148302.23-P1P2_300	PACRG_-_163148302.23-P1P2	PACRG	GTCCTGAACCGCACCACCAC	-3	rC:dT	0.096	(0.077, 0.114)		0.116	0.209	40	50
PACRG_-_163148302.23-P1P2_303	PACRG_-_163148302.23-P1P2	PACRG	GTCCTGAACCGCACCACTAC	-3	rU:dT	0.074	(0.060, 0.088)		0.116	0.186	30	60
PACRG_-_163148302.23-P1P2_309	PACRG_-_163148302.23-P1P2	PACRG	GTCCTGAACCGCACCACAGC	-2	rG:dT	0.246	(0.225, 0.267)		0.113	0.235	30	50
PACRG_-_163148302.23-P1P2_312	PACRG_-_163148302.23-P1P2	PACRG	GTCCTGAACCGCACCACACC	-2	rC:dT	0.042	(0.026, 0.058)		0.113	0.209	30	50
PACRG_-_163148302.23-P1P2_315	PACRG_-_163148302.23-P1P2	PACRG	GTCCTGAACCGCACCACATC	-2	rU:dT	0.048	(0.034, 0.063)		0.113	0.186	30	40
PACRG_-_163148302.23-P1P2_317	PACRG_-_163148302.23-P1P2	PACRG	GTCCTGAACCGCACCACAAA	-1	rA:dG	-0.011	(-0.024, 0.002)		0.105	0.164	40	50
PACRG_-_163148302.23-P1P2_320	PACRG_-_163148302.23-P1P2	PACRG	GTCCTGAACCGCACCACAAG	-1	rG:dG	0.032	(0.021, 0.043)		0.105	0.212	50	60
PACRG_-_163148302.23-P1P2_325	PACRG_-_163148302.23-P1P2	PACRG	GTCCTGAACCGCACCACAAT	-1	rU:dG	-0.007	(-0.019, 0.006)		0.105	0.192	30	60
PACRG_-_163148354.23-P1P2	PACRG_-_163148354.23-P1P2	PACRG	GGGCGGCGGGGCGAAGGTGA			1.000					30	40
PACRG_-_163148354.23-P1P2_102	PACRG_-_163148354.23-P1P2	PACRG	GAGCGGCGGGGCGAAGGTGA	-19	rA:dC	0.821	(0.800, 0.843)		0.260	0.201	30	30
PACRG_-_163148354.23-P1P2_107	PACRG_-_163148354.23-P1P2	PACRG	GCGCGGCGGGGCGAAGGTGA	-19	rC:dC	0.869	(0.847, 0.890)		0.260	0.165	30	40
PACRG_-_163148354.23-P1P2_110	PACRG_-_163148354.23-P1P2	PACRG	GTGCGGCGGGGCGAAGGTGA	-19	rU:dC	0.847	(0.826, 0.867)		0.260	0.165	40	40
PACRG_-_163148354.23-P1P2_114	PACRG_-_163148354.23-P1P2	PACRG	GGACGGCGGGGCGAAGGTGA	-18	rA:dC	0.858	(0.835, 0.880)		0.218	0.201	30	30
PACRG_-_163148354.23-P1P2_119	PACRG_-_163148354.23-P1P2	PACRG	GGCCGGCGGGGCGAAGGTGA	-18	rC:dC	0.904	(0.885, 0.923)		0.218	0.165	40	40
PACRG_-_163148354.23-P1P2_122	PACRG_-_163148354.23-P1P2	PACRG	GGTCGGCGGGGCGAAGGTGA	-18	rU:dC	0.867	(0.846, 0.888)		0.218	0.165	40	40
PACRG_-_163148354.23-P1P2_125	PACRG_-_163148354.23-P1P2	PACRG	GGGAGGCGGGGCGAAGGTGA	-17	rA:dG	0.782	(0.760, 0.805)		0.274	0.164	40	40
PACRG_-_163148354.23-P1P2_128	PACRG_-_163148354.23-P1P2	PACRG	GGGGGGCGGGGCGAAGGTGA	-17	rG:dG	0.753	(0.730, 0.775)		0.274	0.212	30	30
PACRG_-_163148354.23-P1P2_133	PACRG_-_163148354.23-P1P2	PACRG	GGGTGGCGGGGCGAAGGTGA	-17	rU:dG	0.762	(0.741, 0.783)		0.274	0.192	40	40
PACRG_-_163148354.23-P1P2_138	PACRG_-_163148354.23-P1P2	PACRG	GGGCAGCGGGGCGAAGGTGA	-16	rA:dC	0.758	(0.734, 0.783)		0.261	0.201	30	30
PACRG_-_163148354.23-P1P2_143	PACRG_-_163148354.23-P1P2	PACRG	GGGCCGCGGGGCGAAGGTGA	-16	rC:dC	0.778	(0.750, 0.806)		0.261	0.165	30	40
PACRG_-_163148354.23-P1P2_146	PACRG_-_163148354.23-P1P2	PACRG	GGGCTGCGGGGCGAAGGTGA	-16	rU:dC	0.726	(0.697, 0.755)		0.261	0.165	20	30
PACRG_-_163148354.23-P1P2_150	PACRG_-_163148354.23-P1P2	PACRG	GGGCGACGGGGCGAAGGTGA	-15	rA:dC	0.730	(0.703, 0.758)		0.223	0.201	20	40
PACRG_-_163148354.23-P1P2_155	PACRG_-_163148354.23-P1P2	PACRG	GGGCGCCGGGGCGAAGGTGA	-15	rC:dC	0.746	(0.717, 0.774)		0.223	0.165	30	40
PACRG_-_163148354.23-P1P2_158	PACRG_-_163148354.23-P1P2	PACRG	GGGCGTCGGGGCGAAGGTGA	-15	rU:dC	0.756	(0.726, 0.785)		0.223	0.165	30	30
PACRG_-_163148354.23-P1P2_161	PACRG_-_163148354.23-P1P2	PACRG	GGGCGGAGGGGCGAAGGTGA	-14	rA:dG	0.696	(0.671, 0.721)		0.256	0.164	20	30
PACRG_-_163148354.23-P1P2_164	PACRG_-_163148354.23-P1P2	PACRG	GGGCGGGGGGGCGAAGGTGA	-14	rG:dG	0.706	(0.685, 0.728)		0.256	0.212	30	40
PACRG_-_163148354.23-P1P2_169	PACRG_-_163148354.23-P1P2	PACRG	GGGCGGTGGGGCGAAGGTGA	-14	rU:dG	0.758	(0.737, 0.779)		0.256	0.192	30	30
PACRG_-_163148354.23-P1P2_174	PACRG_-_163148354.23-P1P2	PACRG	GGGCGGCAGGGCGAAGGTGA	-13	rA:dC	0.705	(0.678, 0.731)		0.259	0.201	30	30
PACRG_-_163148354.23-P1P2_179	PACRG_-_163148354.23-P1P2	PACRG	GGGCGGCCGGGCGAAGGTGA	-13	rC:dC	0.636	(0.607, 0.666)		0.259	0.165	40	40
PACRG_-_163148354.23-P1P2_182	PACRG_-_163148354.23-P1P2	PACRG	GGGCGGCTGGGCGAAGGTGA	-13	rU:dC	0.726	(0.696, 0.756)		0.259	0.165	40	40
PACRG_-_163148354.23-P1P2_186	PACRG_-_163148354.23-P1P2	PACRG	GGGCGGCGAGGCGAAGGTGA	-12	rA:dC	0.595	(0.567, 0.623)		0.259	0.201	30	30
PACRG_-_163148354.23-P1P2_191	PACRG_-_163148354.23-P1P2	PACRG	GGGCGGCGCGGCGAAGGTGA	-12	rC:dC	0.428	(0.398, 0.458)		0.259	0.165	40	40
PACRG_-_163148354.23-P1P2_194	PACRG_-_163148354.23-P1P2	PACRG	GGGCGGCGTGGCGAAGGTGA	-12	rU:dC	0.526	(0.495, 0.557)		0.259	0.165	40	40
PACRG_-_163148354.23-P1P2_198	PACRG_-_163148354.23-P1P2	PACRG	GGGCGGCGGAGCGAAGGTGA	-11	rA:dC	0.410	(0.380, 0.440)		0.242	0.201	30	50
PACRG_-_163148354.23-P1P2_203	PACRG_-_163148354.23-P1P2	PACRG	GGGCGGCGGCGCGAAGGTGA	-11	rC:dC	0.148	(0.127, 0.169)		0.242	0.165	30	30
PACRG_-_163148354.23-P1P2_206	PACRG_-_163148354.23-P1P2	PACRG	GGGCGGCGGTGCGAAGGTGA	-11	rU:dC	0.213	(0.184, 0.242)		0.242	0.165	20	40
PACRG_-_163148354.23-P1P2_210	PACRG_-_163148354.23-P1P2	PACRG	GGGCGGCGGGACGAAGGTGA	-10	rA:dC	0.405	(0.383, 0.426)		0.204	0.201	40	40
PACRG_-_163148354.23-P1P2_215	PACRG_-_163148354.23-P1P2	PACRG	GGGCGGCGGGCCGAAGGTGA	-10	rC:dC	0.195	(0.175, 0.215)		0.204	0.165	40	50
PACRG_-_163148354.23-P1P2_218	PACRG_-_163148354.23-P1P2	PACRG	GGGCGGCGGGTCGAAGGTGA	-10	rU:dC	0.222	(0.202, 0.243)		0.204	0.165	30	30
PACRG_-_163148354.23-P1P2_221	PACRG_-_163148354.23-P1P2	PACRG	GGGCGGCGGGGAGAAGGTGA	-9	rA:dG	0.335	(0.318, 0.351)		0.191	0.164	20	20
PACRG_-_163148354.23-P1P2_224	PACRG_-_163148354.23-P1P2	PACRG	GGGCGGCGGGGGGAAGGTGA	-9	rG:dG	0.541	(0.520, 0.561)		0.191	0.212	20	20
PACRG_-_163148354.23-P1P2_229	PACRG_-_163148354.23-P1P2	PACRG	GGGCGGCGGGGTGAAGGTGA	-9	rU:dG	0.641	(0.616, 0.666)		0.191	0.192	20	40
PACRG_-_163148354.23-P1P2_234	PACRG_-_163148354.23-P1P2	PACRG	GGGCGGCGGGGCAAAGGTGA	-8	rA:dC	0.240	(0.219, 0.260)		0.181	0.201	30	30
PACRG_-_163148354.23-P1P2_239	PACRG_-_163148354.23-P1P2	PACRG	GGGCGGCGGGGCCAAGGTGA	-8	rC:dC	0.156	(0.142, 0.169)		0.181	0.165	30	30
PACRG_-_163148354.23-P1P2_242	PACRG_-_163148354.23-P1P2	PACRG	GGGCGGCGGGGCTAAGGTGA	-8	rU:dC	0.143	(0.128, 0.158)		0.181	0.165	40	40
PACRG_-_163148354.23-P1P2_249	PACRG_-_163148354.23-P1P2	PACRG	GGGCGGCGGGGCGGAGGTGA	-7	rG:dT	0.453	(0.430, 0.475)		0.120	0.235	30	30
PACRG_-_163148354.23-P1P2_252	PACRG_-_163148354.23-P1P2	PACRG	GGGCGGCGGGGCGCAGGTGA	-7	rC:dT	0.217	(0.198, 0.236)		0.120	0.209	30	30
PACRG_-_163148354.23-P1P2_255	PACRG_-_163148354.23-P1P2	PACRG	GGGCGGCGGGGCGTAGGTGA	-7	rU:dT	0.221	(0.200, 0.242)		0.120	0.186	30	40
PACRG_-_163148354.23-P1P2_261	PACRG_-_163148354.23-P1P2	PACRG	GGGCGGCGGGGCGAGGGTGA	-6	rG:dT	0.411	(0.389, 0.432)		0.139	0.235	30	30
PACRG_-_163148354.23-P1P2_264	PACRG_-_163148354.23-P1P2	PACRG	GGGCGGCGGGGCGACGGTGA	-6	rC:dT	0.238	(0.215, 0.261)		0.139	0.209	30	50
PACRG_-_163148354.23-P1P2_267	PACRG_-_163148354.23-P1P2	PACRG	GGGCGGCGGGGCGATGGTGA	-6	rU:dT	0.249	(0.226, 0.272)		0.139	0.186	40	40
PACRG_-_163148354.23-P1P2_270	PACRG_-_163148354.23-P1P2	PACRG	GGGCGGCGGGGCGAAAGTGA	-5	rA:dC	0.168	(0.151, 0.185)		0.130	0.201	30	50
PACRG_-_163148354.23-P1P2_275	PACRG_-_163148354.23-P1P2	PACRG	GGGCGGCGGGGCGAACGTGA	-5	rC:dC	0.074	(0.062, 0.087)		0.130	0.165	40	50
PACRG_-_163148354.23-P1P2_278	PACRG_-_163148354.23-P1P2	PACRG	GGGCGGCGGGGCGAATGTGA	-5	rU:dC	0.077	(0.065, 0.089)		0.130	0.165	50	50
PACRG_-_163148354.23-P1P2_282	PACRG_-_163148354.23-P1P2	PACRG	GGGCGGCGGGGCGAAGATGA	-4	rA:dC	0.176	(0.158, 0.194)		0.147	0.201	40	50
PACRG_-_163148354.23-P1P2_287	PACRG_-_163148354.23-P1P2	PACRG	GGGCGGCGGGGCGAAGCTGA	-4	rC:dC	0.052	(0.040, 0.064)		0.147	0.165	30	40
PACRG_-_163148354.23-P1P2_290	PACRG_-_163148354.23-P1P2	PACRG	GGGCGGCGGGGCGAAGTTGA	-4	rU:dC	0.074	(0.063, 0.085)		0.147	0.165	30	50
PACRG_-_163148354.23-P1P2_292	PACRG_-_163148354.23-P1P2	PACRG	GGGCGGCGGGGCGAAGGAGA	-3	rA:dA	0.266	(0.245, 0.287)		0.116	0.182	30	30
PACRG_-_163148354.23-P1P2_295	PACRG_-_163148354.23-P1P2	PACRG	GGGCGGCGGGGCGAAGGGGA	-3	rG:dA	0.349	(0.331, 0.368)		0.116	0.200	20	20
PACRG_-_163148354.23-P1P2_298	PACRG_-_163148354.23-P1P2	PACRG	GGGCGGCGGGGCGAAGGCGA	-3	rC:dA	0.257	(0.233, 0.282)		0.116	0.225	30	30
PACRG_-_163148354.23-P1P2_306	PACRG_-_163148354.23-P1P2	PACRG	GGGCGGCGGGGCGAAGGTAA	-2	rA:dC	0.172	(0.154, 0.189)		0.113	0.201	40	60
PACRG_-_163148354.23-P1P2_311	PACRG_-_163148354.23-P1P2	PACRG	GGGCGGCGGGGCGAAGGTCA	-2	rC:dC	0.084	(0.072, 0.096)		0.113	0.165	30	30
PACRG_-_163148354.23-P1P2_314	PACRG_-_163148354.23-P1P2	PACRG	GGGCGGCGGGGCGAAGGTTA	-2	rU:dC	0.092	(0.082, 0.102)		0.113	0.165	40	50
PACRG_-_163148354.23-P1P2_321	PACRG_-_163148354.23-P1P2	PACRG	GGGCGGCGGGGCGAAGGTGG	-1	rG:dT	0.388	(0.371, 0.405)		0.105	0.235	30	30
PACRG_-_163148354.23-P1P2_324	PACRG_-_163148354.23-P1P2	PACRG	GGGCGGCGGGGCGAAGGTGC	-1	rC:dT	0.173	(0.153, 0.194)		0.105	0.209	30	30
PACRG_-_163148354.23-P1P2_327	PACRG_-_163148354.23-P1P2	PACRG	GGGCGGCGGGGCGAAGGTGT	-1	rU:dT	0.214	(0.192, 0.237)		0.105	0.186	30	30
PACRG_-_163149032.23-P1P2	PACRG_-_163149032.23-P1P2	PACRG	GCAACCGGGAGGCTTACCTT			1.000					30	50
PACRG_-_163149032.23-P1P2_101	PACRG_-_163149032.23-P1P2	PACRG	GAAACCGGGAGGCTTACCTT	-19	rA:dG	0.945	(0.914, 0.977)		0.260	0.164	30	60
PACRG_-_163149032.23-P1P2_104	PACRG_-_163149032.23-P1P2	PACRG	GGAACCGGGAGGCTTACCTT	-19	rG:dG	0.930	(0.900, 0.959)		0.260	0.212	20	60
PACRG_-_163149032.23-P1P2_109	PACRG_-_163149032.23-P1P2	PACRG	GTAACCGGGAGGCTTACCTT	-19	rU:dG	0.900	(0.868, 0.932)		0.260	0.192	30	60
PACRG_-_163149032.23-P1P2_117	PACRG_-_163149032.23-P1P2	PACRG	GCGACCGGGAGGCTTACCTT	-18	rG:dT	0.980	(0.953, 1.008)		0.218	0.235	30	50
PACRG_-_163149032.23-P1P2_120	PACRG_-_163149032.23-P1P2	PACRG	GCCACCGGGAGGCTTACCTT	-18	rC:dT	0.941	(0.911, 0.971)		0.218	0.209	20	40
PACRG_-_163149032.23-P1P2_123	PACRG_-_163149032.23-P1P2	PACRG	GCTACCGGGAGGCTTACCTT	-18	rU:dT	0.900	(0.870, 0.930)		0.218	0.186	30	50
PACRG_-_163149032.23-P1P2_129	PACRG_-_163149032.23-P1P2	PACRG	GCAGCCGGGAGGCTTACCTT	-17	rG:dT	0.986	(0.953, 1.018)		0.274	0.235	40	50
PACRG_-_163149032.23-P1P2_132	PACRG_-_163149032.23-P1P2	PACRG	GCACCCGGGAGGCTTACCTT	-17	rC:dT	0.928	(0.895, 0.962)		0.274	0.209	40	40
PACRG_-_163149032.23-P1P2_135	PACRG_-_163149032.23-P1P2	PACRG	GCATCCGGGAGGCTTACCTT	-17	rU:dT	0.886	(0.855, 0.916)		0.274	0.186	30	50
PACRG_-_163149032.23-P1P2_137	PACRG_-_163149032.23-P1P2	PACRG	GCAAACGGGAGGCTTACCTT	-16	rA:dG	0.787	(0.753, 0.821)		0.261	0.164	40	50
PACRG_-_163149032.23-P1P2_140	PACRG_-_163149032.23-P1P2	PACRG	GCAAGCGGGAGGCTTACCTT	-16	rG:dG	0.815	(0.783, 0.847)		0.261	0.212	40	40
PACRG_-_163149032.23-P1P2_145	PACRG_-_163149032.23-P1P2	PACRG	GCAATCGGGAGGCTTACCTT	-16	rU:dG	0.848	(0.818, 0.878)		0.261	0.192	40	50
PACRG_-_163149032.23-P1P2_149	PACRG_-_163149032.23-P1P2	PACRG	GCAACAGGGAGGCTTACCTT	-15	rA:dG	0.796	(0.762, 0.830)		0.223	0.164	20	50
PACRG_-_163149032.23-P1P2_152	PACRG_-_163149032.23-P1P2	PACRG	GCAACGGGGAGGCTTACCTT	-15	rG:dG	0.834	(0.801, 0.866)		0.223	0.212	30	50
PACRG_-_163149032.23-P1P2_157	PACRG_-_163149032.23-P1P2	PACRG	GCAACTGGGAGGCTTACCTT	-15	rU:dG	0.901	(0.868, 0.935)		0.223	0.192	30	40
PACRG_-_163149032.23-P1P2_162	PACRG_-_163149032.23-P1P2	PACRG	GCAACCAGGAGGCTTACCTT	-14	rA:dC	0.816	(0.783, 0.849)		0.256	0.201	30	60
PACRG_-_163149032.23-P1P2_167	PACRG_-_163149032.23-P1P2	PACRG	GCAACCCGGAGGCTTACCTT	-14	rC:dC	0.804	(0.768, 0.840)		0.256	0.165	40	50
PACRG_-_163149032.23-P1P2_170	PACRG_-_163149032.23-P1P2	PACRG	GCAACCTGGAGGCTTACCTT	-14	rU:dC	0.815	(0.776, 0.854)		0.256	0.165	40	60
PACRG_-_163149032.23-P1P2_174	PACRG_-_163149032.23-P1P2	PACRG	GCAACCGAGAGGCTTACCTT	-13	rA:dC	0.770	(0.735, 0.804)		0.259	0.201	30	60
PACRG_-_163149032.23-P1P2_179	PACRG_-_163149032.23-P1P2	PACRG	GCAACCGCGAGGCTTACCTT	-13	rC:dC	0.661	(0.622, 0.699)		0.259	0.165	40	50
PACRG_-_163149032.23-P1P2_182	PACRG_-_163149032.23-P1P2	PACRG	GCAACCGTGAGGCTTACCTT	-13	rU:dC	0.723	(0.683, 0.764)		0.259	0.165	40	50
PACRG_-_163149032.23-P1P2_186	PACRG_-_163149032.23-P1P2	PACRG	GCAACCGGAAGGCTTACCTT	-12	rA:dC	0.679	(0.642, 0.716)		0.259	0.201	40	50
PACRG_-_163149032.23-P1P2_191	PACRG_-_163149032.23-P1P2	PACRG	GCAACCGGCAGGCTTACCTT	-12	rC:dC	0.480	(0.437, 0.522)		0.259	0.165	30	30
PACRG_-_163149032.23-P1P2_194	PACRG_-_163149032.23-P1P2	PACRG	GCAACCGGTAGGCTTACCTT	-12	rU:dC	0.616	(0.574, 0.657)		0.259	0.165	30	50
PACRG_-_163149032.23-P1P2_201	PACRG_-_163149032.23-P1P2	PACRG	GCAACCGGGGGGCTTACCTT	-11	rG:dT	0.767	(0.739, 0.795)		0.242	0.235	40	50
PACRG_-_163149032.23-P1P2_204	PACRG_-_163149032.23-P1P2	PACRG	GCAACCGGGCGGCTTACCTT	-11	rC:dT	0.632	(0.598, 0.666)		0.242	0.209	40	60
PACRG_-_163149032.23-P1P2_207	PACRG_-_163149032.23-P1P2	PACRG	GCAACCGGGTGGCTTACCTT	-11	rU:dT	0.683	(0.651, 0.714)		0.242	0.186	40	40
PACRG_-_163149032.23-P1P2_210	PACRG_-_163149032.23-P1P2	PACRG	GCAACCGGGAAGCTTACCTT	-10	rA:dC	0.296	(0.261, 0.330)		0.204	0.201	40	60
PACRG_-_163149032.23-P1P2_215	PACRG_-_163149032.23-P1P2	PACRG	GCAACCGGGACGCTTACCTT	-10	rC:dC	0.126	(0.106, 0.146)		0.204	0.165	40	70
PACRG_-_163149032.23-P1P2_218	PACRG_-_163149032.23-P1P2	PACRG	GCAACCGGGATGCTTACCTT	-10	rU:dC	0.135	(0.114, 0.155)		0.204	0.165	30	50
PACRG_-_163149032.23-P1P2_222	PACRG_-_163149032.23-P1P2	PACRG	GCAACCGGGAGACTTACCTT	-9	rA:dC	0.274	(0.236, 0.312)		0.191	0.201	40	50
PACRG_-_163149032.23-P1P2_227	PACRG_-_163149032.23-P1P2	PACRG	GCAACCGGGAGCCTTACCTT	-9	rC:dC	0.156	(0.135, 0.177)		0.191	0.165	40	60
PACRG_-_163149032.23-P1P2_230	PACRG_-_163149032.23-P1P2	PACRG	GCAACCGGGAGTCTTACCTT	-9	rU:dC	0.146	(0.124, 0.169)		0.191	0.165	40	40
PACRG_-_163149032.23-P1P2_233	PACRG_-_163149032.23-P1P2	PACRG	GCAACCGGGAGGATTACCTT	-8	rA:dG	0.177	(0.150, 0.204)		0.181	0.164	30	50
PACRG_-_163149032.23-P1P2_236	PACRG_-_163149032.23-P1P2	PACRG	GCAACCGGGAGGGTTACCTT	-8	rG:dG	0.423	(0.388, 0.458)		0.181	0.212	40	60
PACRG_-_163149032.23-P1P2_241	PACRG_-_163149032.23-P1P2	PACRG	GCAACCGGGAGGTTTACCTT	-8	rU:dG	0.563	(0.524, 0.601)		0.181	0.192	40	50
PACRG_-_163149032.23-P1P2_244	PACRG_-_163149032.23-P1P2	PACRG	GCAACCGGGAGGCATACCTT	-7	rA:dA	0.214	(0.186, 0.243)		0.120	0.182	40	60
PACRG_-_163149032.23-P1P2_247	PACRG_-_163149032.23-P1P2	PACRG	GCAACCGGGAGGCGTACCTT	-7	rG:dA	0.191	(0.173, 0.209)		0.120	0.200	50	70
PACRG_-_163149032.23-P1P2_250	PACRG_-_163149032.23-P1P2	PACRG	GCAACCGGGAGGCCTACCTT	-7	rC:dA	0.331	(0.301, 0.360)		0.120	0.225	30	50
PACRG_-_163149032.23-P1P2_256	PACRG_-_163149032.23-P1P2	PACRG	GCAACCGGGAGGCTAACCTT	-6	rA:dA	0.218	(0.195, 0.240)		0.139	0.182	30	60
PACRG_-_163149032.23-P1P2_259	PACRG_-_163149032.23-P1P2	PACRG	GCAACCGGGAGGCTGACCTT	-6	rG:dA	0.169	(0.152, 0.185)		0.139	0.200	30	40
PACRG_-_163149032.23-P1P2_262	PACRG_-_163149032.23-P1P2	PACRG	GCAACCGGGAGGCTCACCTT	-6	rC:dA	0.337	(0.307, 0.367)		0.139	0.225	40	40
PACRG_-_163149032.23-P1P2_273	PACRG_-_163149032.23-P1P2	PACRG	GCAACCGGGAGGCTTGCCTT	-5	rG:dT	0.411	(0.385, 0.438)		0.130	0.235	30	60
PACRG_-_163149032.23-P1P2_276	PACRG_-_163149032.23-P1P2	PACRG	GCAACCGGGAGGCTTCCCTT	-5	rC:dT	0.281	(0.254, 0.308)		0.130	0.209	40	50
PACRG_-_163149032.23-P1P2_279	PACRG_-_163149032.23-P1P2	PACRG	GCAACCGGGAGGCTTTCCTT	-5	rU:dT	0.231	(0.203, 0.258)		0.130	0.186	30	50
PACRG_-_163149032.23-P1P2_281	PACRG_-_163149032.23-P1P2	PACRG	GCAACCGGGAGGCTTAACTT	-4	rA:dG	0.152	(0.132, 0.172)		0.147	0.164	30	60
PACRG_-_163149032.23-P1P2_284	PACRG_-_163149032.23-P1P2	PACRG	GCAACCGGGAGGCTTAGCTT	-4	rG:dG	0.231	(0.214, 0.248)		0.147	0.212	40	50
PACRG_-_163149032.23-P1P2_289	PACRG_-_163149032.23-P1P2	PACRG	GCAACCGGGAGGCTTATCTT	-4	rU:dG	0.231	(0.208, 0.254)		0.147	0.192	40	60
PACRG_-_163149032.23-P1P2_293	PACRG_-_163149032.23-P1P2	PACRG	GCAACCGGGAGGCTTACATT	-3	rA:dG	0.065	(0.052, 0.078)		0.116	0.164	30	70
PACRG_-_163149032.23-P1P2_296	PACRG_-_163149032.23-P1P2	PACRG	GCAACCGGGAGGCTTACGTT	-3	rG:dG	0.127	(0.108, 0.145)		0.116	0.212	50	60
PACRG_-_163149032.23-P1P2_301	PACRG_-_163149032.23-P1P2	PACRG	GCAACCGGGAGGCTTACTTT	-3	rU:dG	0.115	(0.097, 0.134)		0.116	0.192	30	60
PACRG_-_163149032.23-P1P2_304	PACRG_-_163149032.23-P1P2	PACRG	GCAACCGGGAGGCTTACCAT	-2	rA:dA	0.174	(0.154, 0.194)		0.113	0.182	40	50
PACRG_-_163149032.23-P1P2_307	PACRG_-_163149032.23-P1P2	PACRG	GCAACCGGGAGGCTTACCGT	-2	rG:dA	0.194	(0.176, 0.212)		0.113	0.200	40	40
PACRG_-_163149032.23-P1P2_310	PACRG_-_163149032.23-P1P2	PACRG	GCAACCGGGAGGCTTACCCT	-2	rC:dA	0.267	(0.241, 0.293)		0.113	0.225	40	50
PACRG_-_163149032.23-P1P2_316	PACRG_-_163149032.23-P1P2	PACRG	GCAACCGGGAGGCTTACCTA	-1	rA:dA	0.205	(0.181, 0.228)		0.105	0.182	30	50
PACRG_-_163149032.23-P1P2_319	PACRG_-_163149032.23-P1P2	PACRG	GCAACCGGGAGGCTTACCTG	-1	rG:dA	0.226	(0.206, 0.247)		0.105	0.200	30	30
PACRG_-_163149032.23-P1P2_322	PACRG_-_163149032.23-P1P2	PACRG	GCAACCGGGAGGCTTACCTC	-1	rC:dA	0.227	(0.201, 0.252)		0.105	0.225	40	50
PACS1_+_65837611.23-P1P2	PACS1_+_65837611.23-P1P2	PACS1	GTCCCGCGGAGTAGAAGGGG			1.000					40	40
PACS1_+_65837611.23-P1P2_100	PACS1_+_65837611.23-P1P2	PACS1	GACCCGCGGAGTAGAAGGGG	-19	rA:dA	1.065	(1.028, 1.103)		0.260	0.182	40	50
PACS1_+_65837611.23-P1P2_103	PACS1_+_65837611.23-P1P2	PACS1	GGCCCGCGGAGTAGAAGGGG	-19	rG:dA	1.062	(1.025, 1.100)		0.260	0.200	40	50
PACS1_+_65837611.23-P1P2_106	PACS1_+_65837611.23-P1P2	PACS1	GCCCCGCGGAGTAGAAGGGG	-19	rC:dA	1.050	(1.011, 1.089)		0.260	0.225	40	50
PACS1_+_65837611.23-P1P2_113	PACS1_+_65837611.23-P1P2	PACS1	GTACCGCGGAGTAGAAGGGG	-18	rA:dG	1.005	(0.973, 1.038)		0.218	0.164	30	50
PACS1_+_65837611.23-P1P2_116	PACS1_+_65837611.23-P1P2	PACS1	GTGCCGCGGAGTAGAAGGGG	-18	rG:dG	0.993	(0.962, 1.024)		0.218	0.212	30	50
PACS1_+_65837611.23-P1P2_121	PACS1_+_65837611.23-P1P2	PACS1	GTTCCGCGGAGTAGAAGGGG	-18	rU:dG	0.985	(0.952, 1.018)		0.218	0.192	30	50
PACS1_+_65837611.23-P1P2_125	PACS1_+_65837611.23-P1P2	PACS1	GTCACGCGGAGTAGAAGGGG	-17	rA:dG	0.994	(0.959, 1.028)		0.274	0.164	30	40
PACS1_+_65837611.23-P1P2_128	PACS1_+_65837611.23-P1P2	PACS1	GTCGCGCGGAGTAGAAGGGG	-17	rG:dG	0.975	(0.937, 1.012)		0.274	0.212	40	40
PACS1_+_65837611.23-P1P2_133	PACS1_+_65837611.23-P1P2	PACS1	GTCTCGCGGAGTAGAAGGGG	-17	rU:dG	0.960	(0.925, 0.996)		0.274	0.192	30	30
PACS1_+_65837611.23-P1P2_137	PACS1_+_65837611.23-P1P2	PACS1	GTCCAGCGGAGTAGAAGGGG	-16	rA:dG	0.936	(0.900, 0.972)		0.261	0.164	30	40
PACS1_+_65837611.23-P1P2_140	PACS1_+_65837611.23-P1P2	PACS1	GTCCGGCGGAGTAGAAGGGG	-16	rG:dG	0.922	(0.887, 0.958)		0.261	0.212	30	50
PACS1_+_65837611.23-P1P2_145	PACS1_+_65837611.23-P1P2	PACS1	GTCCTGCGGAGTAGAAGGGG	-16	rU:dG	0.939	(0.900, 0.978)		0.261	0.192	30	50
PACS1_+_65837611.23-P1P2_150	PACS1_+_65837611.23-P1P2	PACS1	GTCCCACGGAGTAGAAGGGG	-15	rA:dC	0.921	(0.888, 0.955)		0.223	0.201	30	50
PACS1_+_65837611.23-P1P2_155	PACS1_+_65837611.23-P1P2	PACS1	GTCCCCCGGAGTAGAAGGGG	-15	rC:dC	0.915	(0.883, 0.947)		0.223	0.165	30	40
PACS1_+_65837611.23-P1P2_158	PACS1_+_65837611.23-P1P2	PACS1	GTCCCTCGGAGTAGAAGGGG	-15	rU:dC	0.899	(0.865, 0.934)		0.223	0.165	30	50
PACS1_+_65837611.23-P1P2_161	PACS1_+_65837611.23-P1P2	PACS1	GTCCCGAGGAGTAGAAGGGG	-14	rA:dG	0.869	(0.833, 0.906)		0.256	0.164	30	40
PACS1_+_65837611.23-P1P2_164	PACS1_+_65837611.23-P1P2	PACS1	GTCCCGGGGAGTAGAAGGGG	-14	rG:dG	0.833	(0.801, 0.865)		0.256	0.212	30	30
PACS1_+_65837611.23-P1P2_169	PACS1_+_65837611.23-P1P2	PACS1	GTCCCGTGGAGTAGAAGGGG	-14	rU:dG	0.927	(0.890, 0.964)		0.256	0.192	30	40
PACS1_+_65837611.23-P1P2_174	PACS1_+_65837611.23-P1P2	PACS1	GTCCCGCAGAGTAGAAGGGG	-13	rA:dC	0.889	(0.858, 0.920)		0.259	0.201	30	40
PACS1_+_65837611.23-P1P2_179	PACS1_+_65837611.23-P1P2	PACS1	GTCCCGCCGAGTAGAAGGGG	-13	rC:dC	0.775	(0.744, 0.805)		0.259	0.165	40	50
PACS1_+_65837611.23-P1P2_182	PACS1_+_65837611.23-P1P2	PACS1	GTCCCGCTGAGTAGAAGGGG	-13	rU:dC	0.869	(0.838, 0.901)		0.259	0.165	30	50
PACS1_+_65837611.23-P1P2_186	PACS1_+_65837611.23-P1P2	PACS1	GTCCCGCGAAGTAGAAGGGG	-12	rA:dC	0.800	(0.764, 0.837)		0.259	0.201	40	50
PACS1_+_65837611.23-P1P2_191	PACS1_+_65837611.23-P1P2	PACS1	GTCCCGCGCAGTAGAAGGGG	-12	rC:dC	0.613	(0.571, 0.654)		0.259	0.165	30	40
PACS1_+_65837611.23-P1P2_194	PACS1_+_65837611.23-P1P2	PACS1	GTCCCGCGTAGTAGAAGGGG	-12	rU:dC	0.717	(0.679, 0.755)		0.259	0.165	30	50
PACS1_+_65837611.23-P1P2_201	PACS1_+_65837611.23-P1P2	PACS1	GTCCCGCGGGGTAGAAGGGG	-11	rG:dT	0.860	(0.825, 0.895)		0.242	0.235	30	30
PACS1_+_65837611.23-P1P2_204	PACS1_+_65837611.23-P1P2	PACS1	GTCCCGCGGCGTAGAAGGGG	-11	rC:dT	0.685	(0.657, 0.713)		0.242	0.209	40	40
PACS1_+_65837611.23-P1P2_207	PACS1_+_65837611.23-P1P2	PACS1	GTCCCGCGGTGTAGAAGGGG	-11	rU:dT	0.743	(0.711, 0.775)		0.242	0.186	20	40
PACS1_+_65837611.23-P1P2_210	PACS1_+_65837611.23-P1P2	PACS1	GTCCCGCGGAATAGAAGGGG	-10	rA:dC	0.521	(0.484, 0.557)		0.204	0.201	40	40
PACS1_+_65837611.23-P1P2_215	PACS1_+_65837611.23-P1P2	PACS1	GTCCCGCGGACTAGAAGGGG	-10	rC:dC	0.271	(0.239, 0.304)		0.204	0.165	30	50
PACS1_+_65837611.23-P1P2_218	PACS1_+_65837611.23-P1P2	PACS1	GTCCCGCGGATTAGAAGGGG	-10	rU:dC	0.319	(0.281, 0.358)		0.204	0.165	20	50
PACS1_+_65837611.23-P1P2_220	PACS1_+_65837611.23-P1P2	PACS1	GTCCCGCGGAGAAGAAGGGG	-9	rA:dA	0.551	(0.513, 0.589)		0.191	0.182	20	40
PACS1_+_65837611.23-P1P2_223	PACS1_+_65837611.23-P1P2	PACS1	GTCCCGCGGAGGAGAAGGGG	-9	rG:dA	0.633	(0.598, 0.667)		0.191	0.200	20	30
PACS1_+_65837611.23-P1P2_226	PACS1_+_65837611.23-P1P2	PACS1	GTCCCGCGGAGCAGAAGGGG	-9	rC:dA	0.713	(0.682, 0.745)		0.191	0.225	20	20
PACS1_+_65837611.23-P1P2_237	PACS1_+_65837611.23-P1P2	PACS1	GTCCCGCGGAGTGGAAGGGG	-8	rG:dT	0.796	(0.761, 0.831)		0.181	0.235	30	40
PACS1_+_65837611.23-P1P2_240	PACS1_+_65837611.23-P1P2	PACS1	GTCCCGCGGAGTCGAAGGGG	-8	rC:dT	0.434	(0.404, 0.465)		0.181	0.209	30	50
PACS1_+_65837611.23-P1P2_243	PACS1_+_65837611.23-P1P2	PACS1	GTCCCGCGGAGTTGAAGGGG	-8	rU:dT	0.511	(0.475, 0.547)		0.181	0.186	30	40
PACS1_+_65837611.23-P1P2_246	PACS1_+_65837611.23-P1P2	PACS1	GTCCCGCGGAGTAAAAGGGG	-7	rA:dC	0.394	(0.355, 0.433)		0.120	0.201	30	40
PACS1_+_65837611.23-P1P2_251	PACS1_+_65837611.23-P1P2	PACS1	GTCCCGCGGAGTACAAGGGG	-7	rC:dC	0.174	(0.157, 0.190)		0.120	0.165	40	50
PACS1_+_65837611.23-P1P2_254	PACS1_+_65837611.23-P1P2	PACS1	GTCCCGCGGAGTATAAGGGG	-7	rU:dC	0.195	(0.173, 0.218)		0.120	0.165	30	50
PACS1_+_65837611.23-P1P2_261	PACS1_+_65837611.23-P1P2	PACS1	GTCCCGCGGAGTAGGAGGGG	-6	rG:dT	0.591	(0.556, 0.627)		0.139	0.235	30	40
PACS1_+_65837611.23-P1P2_264	PACS1_+_65837611.23-P1P2	PACS1	GTCCCGCGGAGTAGCAGGGG	-6	rC:dT	0.360	(0.329, 0.390)		0.139	0.209	30	30
PACS1_+_65837611.23-P1P2_267	PACS1_+_65837611.23-P1P2	PACS1	GTCCCGCGGAGTAGTAGGGG	-6	rU:dT	0.349	(0.316, 0.381)		0.139	0.186	30	60
PACS1_+_65837611.23-P1P2_273	PACS1_+_65837611.23-P1P2	PACS1	GTCCCGCGGAGTAGAGGGGG	-5	rG:dT	0.590	(0.560, 0.620)		0.130	0.235	30	30
PACS1_+_65837611.23-P1P2_276	PACS1_+_65837611.23-P1P2	PACS1	GTCCCGCGGAGTAGACGGGG	-5	rC:dT	0.498	(0.469, 0.527)		0.130	0.209	50	50
PACS1_+_65837611.23-P1P2_279	PACS1_+_65837611.23-P1P2	PACS1	GTCCCGCGGAGTAGATGGGG	-5	rU:dT	0.447	(0.419, 0.475)		0.130	0.186	40	40
PACS1_+_65837611.23-P1P2_282	PACS1_+_65837611.23-P1P2	PACS1	GTCCCGCGGAGTAGAAAGGG	-4	rA:dC	0.360	(0.328, 0.391)		0.147	0.201	40	40
PACS1_+_65837611.23-P1P2_287	PACS1_+_65837611.23-P1P2	PACS1	GTCCCGCGGAGTAGAACGGG	-4	rC:dC	0.096	(0.082, 0.111)		0.147	0.165	50	50
PACS1_+_65837611.23-P1P2_290	PACS1_+_65837611.23-P1P2	PACS1	GTCCCGCGGAGTAGAATGGG	-4	rU:dC	0.131	(0.118, 0.144)		0.147	0.165	30	50
PACS1_+_65837611.23-P1P2_294	PACS1_+_65837611.23-P1P2	PACS1	GTCCCGCGGAGTAGAAGAGG	-3	rA:dC	0.270	(0.246, 0.295)		0.116	0.201	30	40
PACS1_+_65837611.23-P1P2_299	PACS1_+_65837611.23-P1P2	PACS1	GTCCCGCGGAGTAGAAGCGG	-3	rC:dC	0.105	(0.082, 0.128)		0.116	0.165	40	40
PACS1_+_65837611.23-P1P2_302	PACS1_+_65837611.23-P1P2	PACS1	GTCCCGCGGAGTAGAAGTGG	-3	rU:dC	0.131	(0.108, 0.154)		0.116	0.165	30	40
PACS1_+_65837611.23-P1P2_306	PACS1_+_65837611.23-P1P2	PACS1	GTCCCGCGGAGTAGAAGGAG	-2	rA:dC	0.350	(0.317, 0.384)		0.113	0.201	40	40
PACS1_+_65837611.23-P1P2_311	PACS1_+_65837611.23-P1P2	PACS1	GTCCCGCGGAGTAGAAGGCG	-2	rC:dC	0.100	(0.086, 0.113)		0.113	0.165	40	40
PACS1_+_65837611.23-P1P2_314	PACS1_+_65837611.23-P1P2	PACS1	GTCCCGCGGAGTAGAAGGTG	-2	rU:dC	0.142	(0.124, 0.160)		0.113	0.165	30	30
PACS1_+_65837611.23-P1P2_318	PACS1_+_65837611.23-P1P2	PACS1	GTCCCGCGGAGTAGAAGGGA	-1	rA:dC	0.412	(0.375, 0.449)		0.105	0.201	30	40
PACS1_+_65837611.23-P1P2_323	PACS1_+_65837611.23-P1P2	PACS1	GTCCCGCGGAGTAGAAGGGC	-1	rC:dC	0.136	(0.123, 0.149)		0.105	0.165	30	30
PACS1_+_65837611.23-P1P2_326	PACS1_+_65837611.23-P1P2	PACS1	GTCCCGCGGAGTAGAAGGGT	-1	rU:dC	0.176	(0.154, 0.198)		0.105	0.165	30	50
PACS1_+_65837614.23-P1P2	PACS1_+_65837614.23-P1P2	PACS1	GCGCTCCCGCGGAGTAGAAG			1.000					40	50
PACS1_+_65837614.23-P1P2_101	PACS1_+_65837614.23-P1P2	PACS1	GAGCTCCCGCGGAGTAGAAG	-19	rA:dG	0.870	(0.838, 0.903)		0.260	0.164	40	50
PACS1_+_65837614.23-P1P2_104	PACS1_+_65837614.23-P1P2	PACS1	GGGCTCCCGCGGAGTAGAAG	-19	rG:dG	0.878	(0.847, 0.909)		0.260	0.212	40	60
PACS1_+_65837614.23-P1P2_109	PACS1_+_65837614.23-P1P2	PACS1	GTGCTCCCGCGGAGTAGAAG	-19	rU:dG	0.767	(0.739, 0.795)		0.260	0.192	30	60
PACS1_+_65837614.23-P1P2_114	PACS1_+_65837614.23-P1P2	PACS1	GCACTCCCGCGGAGTAGAAG	-18	rA:dC	0.774	(0.752, 0.795)		0.218	0.201	40	50
PACS1_+_65837614.23-P1P2_119	PACS1_+_65837614.23-P1P2	PACS1	GCCCTCCCGCGGAGTAGAAG	-18	rC:dC	0.806	(0.782, 0.830)		0.218	0.165	30	50
PACS1_+_65837614.23-P1P2_122	PACS1_+_65837614.23-P1P2	PACS1	GCTCTCCCGCGGAGTAGAAG	-18	rU:dC	0.728	(0.701, 0.754)		0.218	0.165	40	40
PACS1_+_65837614.23-P1P2_125	PACS1_+_65837614.23-P1P2	PACS1	GCGATCCCGCGGAGTAGAAG	-17	rA:dG	0.646	(0.622, 0.670)		0.274	0.164	40	50
PACS1_+_65837614.23-P1P2_128	PACS1_+_65837614.23-P1P2	PACS1	GCGGTCCCGCGGAGTAGAAG	-17	rG:dG	0.709	(0.684, 0.734)		0.274	0.212	40	60
PACS1_+_65837614.23-P1P2_133	PACS1_+_65837614.23-P1P2	PACS1	GCGTTCCCGCGGAGTAGAAG	-17	rU:dG	0.630	(0.608, 0.651)		0.274	0.192	40	60
PACS1_+_65837614.23-P1P2_136	PACS1_+_65837614.23-P1P2	PACS1	GCGCACCCGCGGAGTAGAAG	-16	rA:dA	0.710	(0.685, 0.734)		0.261	0.182	40	60
PACS1_+_65837614.23-P1P2_139	PACS1_+_65837614.23-P1P2	PACS1	GCGCGCCCGCGGAGTAGAAG	-16	rG:dA	0.730	(0.702, 0.759)		0.261	0.200	40	50
PACS1_+_65837614.23-P1P2_142	PACS1_+_65837614.23-P1P2	PACS1	GCGCCCCCGCGGAGTAGAAG	-16	rC:dA	0.737	(0.709, 0.766)		0.261	0.225	40	50
PACS1_+_65837614.23-P1P2_149	PACS1_+_65837614.23-P1P2	PACS1	GCGCTACCGCGGAGTAGAAG	-15	rA:dG	0.533	(0.497, 0.569)		0.223	0.164	50	60
PACS1_+_65837614.23-P1P2_152	PACS1_+_65837614.23-P1P2	PACS1	GCGCTGCCGCGGAGTAGAAG	-15	rG:dG	0.576	(0.538, 0.614)		0.223	0.212	40	50
PACS1_+_65837614.23-P1P2_157	PACS1_+_65837614.23-P1P2	PACS1	GCGCTTCCGCGGAGTAGAAG	-15	rU:dG	0.673	(0.647, 0.699)		0.223	0.192	50	50
PACS1_+_65837614.23-P1P2_161	PACS1_+_65837614.23-P1P2	PACS1	GCGCTCACGCGGAGTAGAAG	-14	rA:dG	0.565	(0.539, 0.591)		0.256	0.164	50	60
PACS1_+_65837614.23-P1P2_164	PACS1_+_65837614.23-P1P2	PACS1	GCGCTCGCGCGGAGTAGAAG	-14	rG:dG	0.610	(0.581, 0.638)		0.256	0.212	50	50
PACS1_+_65837614.23-P1P2_169	PACS1_+_65837614.23-P1P2	PACS1	GCGCTCTCGCGGAGTAGAAG	-14	rU:dG	0.683	(0.658, 0.707)		0.256	0.192	50	60
PACS1_+_65837614.23-P1P2_173	PACS1_+_65837614.23-P1P2	PACS1	GCGCTCCAGCGGAGTAGAAG	-13	rA:dG	0.525	(0.502, 0.548)		0.259	0.164	30	50
PACS1_+_65837614.23-P1P2_176	PACS1_+_65837614.23-P1P2	PACS1	GCGCTCCGGCGGAGTAGAAG	-13	rG:dG	0.614	(0.596, 0.632)		0.259	0.212	30	60
PACS1_+_65837614.23-P1P2_181	PACS1_+_65837614.23-P1P2	PACS1	GCGCTCCTGCGGAGTAGAAG	-13	rU:dG	0.671	(0.647, 0.695)		0.259	0.192	40	60
PACS1_+_65837614.23-P1P2_186	PACS1_+_65837614.23-P1P2	PACS1	GCGCTCCCACGGAGTAGAAG	-12	rA:dC	0.371	(0.344, 0.399)		0.259	0.201	40	40
PACS1_+_65837614.23-P1P2_191	PACS1_+_65837614.23-P1P2	PACS1	GCGCTCCCCCGGAGTAGAAG	-12	rC:dC	0.182	(0.161, 0.204)		0.259	0.165	40	40
PACS1_+_65837614.23-P1P2_194	PACS1_+_65837614.23-P1P2	PACS1	GCGCTCCCTCGGAGTAGAAG	-12	rU:dC	0.286	(0.257, 0.314)		0.259	0.165	30	30
PACS1_+_65837614.23-P1P2_197	PACS1_+_65837614.23-P1P2	PACS1	GCGCTCCCGAGGAGTAGAAG	-11	rA:dG	0.400	(0.369, 0.431)		0.242	0.164	20	50
PACS1_+_65837614.23-P1P2_200	PACS1_+_65837614.23-P1P2	PACS1	GCGCTCCCGGGGAGTAGAAG	-11	rG:dG	0.578	(0.557, 0.598)		0.242	0.212	20	40
PACS1_+_65837614.23-P1P2_205	PACS1_+_65837614.23-P1P2	PACS1	GCGCTCCCGTGGAGTAGAAG	-11	rU:dG	0.561	(0.533, 0.589)		0.242	0.192	40	60
PACS1_+_65837614.23-P1P2_210	PACS1_+_65837614.23-P1P2	PACS1	GCGCTCCCGCAGAGTAGAAG	-10	rA:dC	0.116	(0.098, 0.134)		0.204	0.201	40	40
PACS1_+_65837614.23-P1P2_215	PACS1_+_65837614.23-P1P2	PACS1	GCGCTCCCGCCGAGTAGAAG	-10	rC:dC	0.050	(0.038, 0.062)		0.204	0.165	50	50
PACS1_+_65837614.23-P1P2_218	PACS1_+_65837614.23-P1P2	PACS1	GCGCTCCCGCTGAGTAGAAG	-10	rU:dC	0.055	(0.043, 0.067)		0.204	0.165	30	50
PACS1_+_65837614.23-P1P2_222	PACS1_+_65837614.23-P1P2	PACS1	GCGCTCCCGCGAAGTAGAAG	-9	rA:dC	0.098	(0.084, 0.112)		0.191	0.201	40	50
PACS1_+_65837614.23-P1P2_227	PACS1_+_65837614.23-P1P2	PACS1	GCGCTCCCGCGCAGTAGAAG	-9	rC:dC	0.053	(0.044, 0.062)		0.191	0.165	50	60
PACS1_+_65837614.23-P1P2_230	PACS1_+_65837614.23-P1P2	PACS1	GCGCTCCCGCGTAGTAGAAG	-9	rU:dC	0.061	(0.050, 0.072)		0.191	0.165	40	40
PACS1_+_65837614.23-P1P2_237	PACS1_+_65837614.23-P1P2	PACS1	GCGCTCCCGCGGGGTAGAAG	-8	rG:dT	0.608	(0.582, 0.633)		0.181	0.235	40	50
PACS1_+_65837614.23-P1P2_240	PACS1_+_65837614.23-P1P2	PACS1	GCGCTCCCGCGGCGTAGAAG	-8	rC:dT	0.141	(0.122, 0.161)		0.181	0.209	50	60
PACS1_+_65837614.23-P1P2_243	PACS1_+_65837614.23-P1P2	PACS1	GCGCTCCCGCGGTGTAGAAG	-8	rU:dT	0.170	(0.146, 0.195)		0.181	0.186	30	60
PACS1_+_65837614.23-P1P2_246	PACS1_+_65837614.23-P1P2	PACS1	GCGCTCCCGCGGAATAGAAG	-7	rA:dC	0.120	(0.103, 0.136)		0.120	0.201	40	40
PACS1_+_65837614.23-P1P2_251	PACS1_+_65837614.23-P1P2	PACS1	GCGCTCCCGCGGACTAGAAG	-7	rC:dC	0.049	(0.041, 0.058)		0.120	0.165	50	50
PACS1_+_65837614.23-P1P2_254	PACS1_+_65837614.23-P1P2	PACS1	GCGCTCCCGCGGATTAGAAG	-7	rU:dC	0.040	(0.029, 0.050)		0.120	0.165	40	60
PACS1_+_65837614.23-P1P2_256	PACS1_+_65837614.23-P1P2	PACS1	GCGCTCCCGCGGAGAAGAAG	-6	rA:dA	0.162	(0.145, 0.180)		0.139	0.182	40	40
PACS1_+_65837614.23-P1P2_259	PACS1_+_65837614.23-P1P2	PACS1	GCGCTCCCGCGGAGGAGAAG	-6	rG:dA	0.180	(0.164, 0.196)		0.139	0.200	30	30
PACS1_+_65837614.23-P1P2_262	PACS1_+_65837614.23-P1P2	PACS1	GCGCTCCCGCGGAGCAGAAG	-6	rC:dA	0.207	(0.185, 0.229)		0.139	0.225	40	40
PACS1_+_65837614.23-P1P2_273	PACS1_+_65837614.23-P1P2	PACS1	GCGCTCCCGCGGAGTGGAAG	-5	rG:dT	0.438	(0.416, 0.461)		0.130	0.235	40	40
PACS1_+_65837614.23-P1P2_276	PACS1_+_65837614.23-P1P2	PACS1	GCGCTCCCGCGGAGTCGAAG	-5	rC:dT	0.157	(0.138, 0.176)		0.130	0.209	40	40
PACS1_+_65837614.23-P1P2_279	PACS1_+_65837614.23-P1P2	PACS1	GCGCTCCCGCGGAGTTGAAG	-5	rU:dT	0.150	(0.131, 0.169)		0.130	0.186	40	50
PACS1_+_65837614.23-P1P2_282	PACS1_+_65837614.23-P1P2	PACS1	GCGCTCCCGCGGAGTAAAAG	-4	rA:dC	0.071	(0.059, 0.083)		0.147	0.201	40	40
PACS1_+_65837614.23-P1P2_287	PACS1_+_65837614.23-P1P2	PACS1	GCGCTCCCGCGGAGTACAAG	-4	rC:dC	0.029	(0.020, 0.038)		0.147	0.165	40	50
PACS1_+_65837614.23-P1P2_290	PACS1_+_65837614.23-P1P2	PACS1	GCGCTCCCGCGGAGTATAAG	-4	rU:dC	0.037	(0.027, 0.046)		0.147	0.165	50	70
PACS1_+_65837614.23-P1P2_297	PACS1_+_65837614.23-P1P2	PACS1	GCGCTCCCGCGGAGTAGGAG	-3	rG:dT	0.537	(0.514, 0.560)		0.116	0.235	50	50
PACS1_+_65837614.23-P1P2_300	PACS1_+_65837614.23-P1P2	PACS1	GCGCTCCCGCGGAGTAGCAG	-3	rC:dT	0.146	(0.128, 0.165)		0.116	0.209	30	30
PACS1_+_65837614.23-P1P2_303	PACS1_+_65837614.23-P1P2	PACS1	GCGCTCCCGCGGAGTAGTAG	-3	rU:dT	0.151	(0.135, 0.166)		0.116	0.186	50	50
PACS1_+_65837614.23-P1P2_309	PACS1_+_65837614.23-P1P2	PACS1	GCGCTCCCGCGGAGTAGAGG	-2	rG:dT	0.427	(0.398, 0.457)		0.113	0.235	40	40
PACS1_+_65837614.23-P1P2_312	PACS1_+_65837614.23-P1P2	PACS1	GCGCTCCCGCGGAGTAGACG	-2	rC:dT	0.101	(0.086, 0.116)		0.113	0.209	50	50
PACS1_+_65837614.23-P1P2_315	PACS1_+_65837614.23-P1P2	PACS1	GCGCTCCCGCGGAGTAGATG	-2	rU:dT	0.120	(0.105, 0.135)		0.113	0.186	50	50
PACS1_+_65837614.23-P1P2_318	PACS1_+_65837614.23-P1P2	PACS1	GCGCTCCCGCGGAGTAGAAA	-1	rA:dC	0.079	(0.070, 0.089)		0.105	0.201	40	50
PACS1_+_65837614.23-P1P2_323	PACS1_+_65837614.23-P1P2	PACS1	GCGCTCCCGCGGAGTAGAAC	-1	rC:dC	0.055	(0.048, 0.062)		0.105	0.165	50	50
PACS1_+_65837614.23-P1P2_326	PACS1_+_65837614.23-P1P2	PACS1	GCGCTCCCGCGGAGTAGAAT	-1	rU:dC	0.052	(0.045, 0.060)		0.105	0.165	50	60
PACS1_-_65837777.23-P1P2	PACS1_-_65837777.23-P1P2	PACS1	GCGCGAGCCGCAACAGGCAG			1.000					30	40
PACS1_-_65837777.23-P1P2_101	PACS1_-_65837777.23-P1P2	PACS1	GAGCGAGCCGCAACAGGCAG	-19	rA:dG	0.565	(0.514, 0.616)		0.260	0.164	40	40
PACS1_-_65837777.23-P1P2_104	PACS1_-_65837777.23-P1P2	PACS1	GGGCGAGCCGCAACAGGCAG	-19	rG:dG	0.618	(0.575, 0.660)		0.260	0.212	40	40
PACS1_-_65837777.23-P1P2_109	PACS1_-_65837777.23-P1P2	PACS1	GTGCGAGCCGCAACAGGCAG	-19	rU:dG	0.422	(0.388, 0.457)		0.260	0.192	40	50
PACS1_-_65837777.23-P1P2_114	PACS1_-_65837777.23-P1P2	PACS1	GCACGAGCCGCAACAGGCAG	-18	rA:dC	0.413	(0.382, 0.444)		0.218	0.201	40	40
PACS1_-_65837777.23-P1P2_119	PACS1_-_65837777.23-P1P2	PACS1	GCCCGAGCCGCAACAGGCAG	-18	rC:dC	0.455	(0.424, 0.486)		0.218	0.165	30	40
PACS1_-_65837777.23-P1P2_122	PACS1_-_65837777.23-P1P2	PACS1	GCTCGAGCCGCAACAGGCAG	-18	rU:dC	0.401	(0.369, 0.432)		0.218	0.165	40	50
PACS1_-_65837777.23-P1P2_125	PACS1_-_65837777.23-P1P2	PACS1	GCGAGAGCCGCAACAGGCAG	-17	rA:dG	0.336	(0.298, 0.374)		0.274	0.164	30	40
PACS1_-_65837777.23-P1P2_128	PACS1_-_65837777.23-P1P2	PACS1	GCGGGAGCCGCAACAGGCAG	-17	rG:dG	0.420	(0.383, 0.456)		0.274	0.212	20	40
PACS1_-_65837777.23-P1P2_133	PACS1_-_65837777.23-P1P2	PACS1	GCGTGAGCCGCAACAGGCAG	-17	rU:dG	0.325	(0.294, 0.356)		0.274	0.192	30	50
PACS1_-_65837777.23-P1P2_138	PACS1_-_65837777.23-P1P2	PACS1	GCGCAAGCCGCAACAGGCAG	-16	rA:dC	0.224	(0.202, 0.245)		0.261	0.201	30	50
PACS1_-_65837777.23-P1P2_143	PACS1_-_65837777.23-P1P2	PACS1	GCGCCAGCCGCAACAGGCAG	-16	rC:dC	0.236	(0.212, 0.259)		0.261	0.165	40	50
PACS1_-_65837777.23-P1P2_146	PACS1_-_65837777.23-P1P2	PACS1	GCGCTAGCCGCAACAGGCAG	-16	rU:dC	0.220	(0.197, 0.242)		0.261	0.165	40	50
PACS1_-_65837777.23-P1P2_153	PACS1_-_65837777.23-P1P2	PACS1	GCGCGGGCCGCAACAGGCAG	-15	rG:dT	0.625	(0.586, 0.664)		0.223	0.235	40	40
PACS1_-_65837777.23-P1P2_156	PACS1_-_65837777.23-P1P2	PACS1	GCGCGCGCCGCAACAGGCAG	-15	rC:dT	0.306	(0.274, 0.337)		0.223	0.209	40	40
PACS1_-_65837777.23-P1P2_159	PACS1_-_65837777.23-P1P2	PACS1	GCGCGTGCCGCAACAGGCAG	-15	rU:dT	0.333	(0.298, 0.367)		0.223	0.186	30	50
PACS1_-_65837777.23-P1P2_162	PACS1_-_65837777.23-P1P2	PACS1	GCGCGAACCGCAACAGGCAG	-14	rA:dC	0.169	(0.142, 0.196)		0.256	0.201	30	40
PACS1_-_65837777.23-P1P2_167	PACS1_-_65837777.23-P1P2	PACS1	GCGCGACCCGCAACAGGCAG	-14	rC:dC	0.135	(0.113, 0.156)		0.256	0.165	20	30
PACS1_-_65837777.23-P1P2_170	PACS1_-_65837777.23-P1P2	PACS1	GCGCGATCCGCAACAGGCAG	-14	rU:dC	0.151	(0.127, 0.176)		0.256	0.165	30	40
PACS1_-_65837777.23-P1P2_173	PACS1_-_65837777.23-P1P2	PACS1	GCGCGAGACGCAACAGGCAG	-13	rA:dG	0.199	(0.176, 0.222)		0.259	0.164	30	50
PACS1_-_65837777.23-P1P2_176	PACS1_-_65837777.23-P1P2	PACS1	GCGCGAGGCGCAACAGGCAG	-13	rG:dG	0.328	(0.292, 0.364)		0.259	0.212	30	40
PACS1_-_65837777.23-P1P2_181	PACS1_-_65837777.23-P1P2	PACS1	GCGCGAGTCGCAACAGGCAG	-13	rU:dG	0.349	(0.316, 0.383)		0.259	0.192	20	50
PACS1_-_65837777.23-P1P2_185	PACS1_-_65837777.23-P1P2	PACS1	GCGCGAGCAGCAACAGGCAG	-12	rA:dG	0.161	(0.136, 0.187)		0.259	0.164	30	40
PACS1_-_65837777.23-P1P2_188	PACS1_-_65837777.23-P1P2	PACS1	GCGCGAGCGGCAACAGGCAG	-12	rG:dG	0.283	(0.251, 0.316)		0.259	0.212	30	30
PACS1_-_65837777.23-P1P2_193	PACS1_-_65837777.23-P1P2	PACS1	GCGCGAGCTGCAACAGGCAG	-12	rU:dG	0.328	(0.294, 0.361)		0.259	0.192	30	30
PACS1_-_65837777.23-P1P2_198	PACS1_-_65837777.23-P1P2	PACS1	GCGCGAGCCACAACAGGCAG	-11	rA:dC	0.064	(0.053, 0.075)		0.242	0.201	30	40
PACS1_-_65837777.23-P1P2_203	PACS1_-_65837777.23-P1P2	PACS1	GCGCGAGCCCCAACAGGCAG	-11	rC:dC	0.037	(0.028, 0.046)		0.242	0.165	30	30
PACS1_-_65837777.23-P1P2_206	PACS1_-_65837777.23-P1P2	PACS1	GCGCGAGCCTCAACAGGCAG	-11	rU:dC	0.040	(0.030, 0.050)		0.242	0.165	20	50
PACS1_-_65837777.23-P1P2_209	PACS1_-_65837777.23-P1P2	PACS1	GCGCGAGCCGAAACAGGCAG	-10	rA:dG	0.035	(0.024, 0.045)		0.204	0.164	40	50
PACS1_-_65837777.23-P1P2_212	PACS1_-_65837777.23-P1P2	PACS1	GCGCGAGCCGGAACAGGCAG	-10	rG:dG	0.167	(0.147, 0.188)		0.204	0.212	40	40
PACS1_-_65837777.23-P1P2_217	PACS1_-_65837777.23-P1P2	PACS1	GCGCGAGCCGTAACAGGCAG	-10	rU:dG	0.214	(0.187, 0.242)		0.204	0.192	40	60
PACS1_-_65837777.23-P1P2_225	PACS1_-_65837777.23-P1P2	PACS1	GCGCGAGCCGCGACAGGCAG	-9	rG:dT	0.409	(0.370, 0.448)		0.191	0.235	30	30
PACS1_-_65837777.23-P1P2_228	PACS1_-_65837777.23-P1P2	PACS1	GCGCGAGCCGCCACAGGCAG	-9	rC:dT	0.090	(0.079, 0.100)		0.191	0.209	40	40
PACS1_-_65837777.23-P1P2_231	PACS1_-_65837777.23-P1P2	PACS1	GCGCGAGCCGCTACAGGCAG	-9	rU:dT	0.078	(0.065, 0.092)		0.191	0.186	40	40
PACS1_-_65837777.23-P1P2_237	PACS1_-_65837777.23-P1P2	PACS1	GCGCGAGCCGCAGCAGGCAG	-8	rG:dT	0.291	(0.258, 0.323)		0.181	0.235	20	30
PACS1_-_65837777.23-P1P2_240	PACS1_-_65837777.23-P1P2	PACS1	GCGCGAGCCGCACCAGGCAG	-8	rC:dT	0.072	(0.060, 0.083)		0.181	0.209	40	40
PACS1_-_65837777.23-P1P2_243	PACS1_-_65837777.23-P1P2	PACS1	GCGCGAGCCGCATCAGGCAG	-8	rU:dT	0.053	(0.042, 0.063)		0.181	0.186	30	50
PACS1_-_65837777.23-P1P2_245	PACS1_-_65837777.23-P1P2	PACS1	GCGCGAGCCGCAAAAGGCAG	-7	rA:dG	0.015	(0.006, 0.024)		0.120	0.164	40	50
PACS1_-_65837777.23-P1P2_248	PACS1_-_65837777.23-P1P2	PACS1	GCGCGAGCCGCAAGAGGCAG	-7	rG:dG	0.050	(0.042, 0.058)		0.120	0.212	30	30
PACS1_-_65837777.23-P1P2_253	PACS1_-_65837777.23-P1P2	PACS1	GCGCGAGCCGCAATAGGCAG	-7	rU:dG	0.028	(0.017, 0.038)		0.120	0.192	50	50
PACS1_-_65837777.23-P1P2_261	PACS1_-_65837777.23-P1P2	PACS1	GCGCGAGCCGCAACGGGCAG	-6	rG:dT	0.135	(0.122, 0.149)		0.139	0.235	40	40
PACS1_-_65837777.23-P1P2_264	PACS1_-_65837777.23-P1P2	PACS1	GCGCGAGCCGCAACCGGCAG	-6	rC:dT	0.049	(0.038, 0.060)		0.139	0.209	40	40
PACS1_-_65837777.23-P1P2_267	PACS1_-_65837777.23-P1P2	PACS1	GCGCGAGCCGCAACTGGCAG	-6	rU:dT	0.027	(0.018, 0.037)		0.139	0.186	40	50
PACS1_-_65837777.23-P1P2_270	PACS1_-_65837777.23-P1P2	PACS1	GCGCGAGCCGCAACAAGCAG	-5	rA:dC	0.006	(-0.002, 0.014)		0.130	0.201	40	40
PACS1_-_65837777.23-P1P2_275	PACS1_-_65837777.23-P1P2	PACS1	GCGCGAGCCGCAACACGCAG	-5	rC:dC	-0.000	(-0.010, 0.010)		0.130	0.165	50	50
PACS1_-_65837777.23-P1P2_278	PACS1_-_65837777.23-P1P2	PACS1	GCGCGAGCCGCAACATGCAG	-5	rU:dC	-0.000	(-0.009, 0.009)		0.130	0.165	50	50
PACS1_-_65837777.23-P1P2_282	PACS1_-_65837777.23-P1P2	PACS1	GCGCGAGCCGCAACAGACAG	-4	rA:dC	0.009	(0.000, 0.018)		0.147	0.201	50	60
PACS1_-_65837777.23-P1P2_287	PACS1_-_65837777.23-P1P2	PACS1	GCGCGAGCCGCAACAGCCAG	-4	rC:dC	-0.004	(-0.014, 0.007)		0.147	0.165	30	40
PACS1_-_65837777.23-P1P2_290	PACS1_-_65837777.23-P1P2	PACS1	GCGCGAGCCGCAACAGTCAG	-4	rU:dC	-0.002	(-0.013, 0.008)		0.147	0.165	40	60
PACS1_-_65837777.23-P1P2_293	PACS1_-_65837777.23-P1P2	PACS1	GCGCGAGCCGCAACAGGAAG	-3	rA:dG	0.017	(0.008, 0.026)		0.116	0.164	40	40
PACS1_-_65837777.23-P1P2_296	PACS1_-_65837777.23-P1P2	PACS1	GCGCGAGCCGCAACAGGGAG	-3	rG:dG	0.067	(0.057, 0.078)		0.116	0.212	10	10
PACS1_-_65837777.23-P1P2_301	PACS1_-_65837777.23-P1P2	PACS1	GCGCGAGCCGCAACAGGTAG	-3	rU:dG	0.039	(0.029, 0.049)		0.116	0.192	40	40
PACS1_-_65837777.23-P1P2_309	PACS1_-_65837777.23-P1P2	PACS1	GCGCGAGCCGCAACAGGCGG	-2	rG:dT	0.168	(0.151, 0.186)		0.113	0.235	30	50
PACS1_-_65837777.23-P1P2_312	PACS1_-_65837777.23-P1P2	PACS1	GCGCGAGCCGCAACAGGCCG	-2	rC:dT	0.027	(0.018, 0.036)		0.113	0.209	30	40
PACS1_-_65837777.23-P1P2_315	PACS1_-_65837777.23-P1P2	PACS1	GCGCGAGCCGCAACAGGCTG	-2	rU:dT	0.031	(0.022, 0.040)		0.113	0.186	50	50
PACS1_-_65837777.23-P1P2_318	PACS1_-_65837777.23-P1P2	PACS1	GCGCGAGCCGCAACAGGCAA	-1	rA:dC	0.017	(0.008, 0.026)		0.105	0.201	40	50
PACS1_-_65837777.23-P1P2_323	PACS1_-_65837777.23-P1P2	PACS1	GCGCGAGCCGCAACAGGCAC	-1	rC:dC	0.019	(0.011, 0.027)		0.105	0.165	40	50
PACS1_-_65837777.23-P1P2_326	PACS1_-_65837777.23-P1P2	PACS1	GCGCGAGCCGCAACAGGCAT	-1	rU:dC	0.013	(0.006, 0.021)		0.105	0.165	50	60
PACS1_-_65837780.23-P1P2	PACS1_-_65837780.23-P1P2	PACS1	GGAGCCGCAACAGGCAGCGG			1.000					40	40
PACS1_-_65837780.23-P1P2_102	PACS1_-_65837780.23-P1P2	PACS1	GAAGCCGCAACAGGCAGCGG	-19	rA:dC	0.932	(0.888, 0.976)		0.260	0.201	40	40
PACS1_-_65837780.23-P1P2_107	PACS1_-_65837780.23-P1P2	PACS1	GCAGCCGCAACAGGCAGCGG	-19	rC:dC	0.909	(0.869, 0.949)		0.260	0.165	30	30
PACS1_-_65837780.23-P1P2_110	PACS1_-_65837780.23-P1P2	PACS1	GTAGCCGCAACAGGCAGCGG	-19	rU:dC	0.908	(0.868, 0.947)		0.260	0.165	40	40
PACS1_-_65837780.23-P1P2_117	PACS1_-_65837780.23-P1P2	PACS1	GGGGCCGCAACAGGCAGCGG	-18	rG:dT	0.996	(0.949, 1.043)		0.218	0.235	30	50
PACS1_-_65837780.23-P1P2_120	PACS1_-_65837780.23-P1P2	PACS1	GGCGCCGCAACAGGCAGCGG	-18	rC:dT	0.942	(0.895, 0.988)		0.218	0.209	40	50
PACS1_-_65837780.23-P1P2_123	PACS1_-_65837780.23-P1P2	PACS1	GGTGCCGCAACAGGCAGCGG	-18	rU:dT	0.902	(0.859, 0.945)		0.218	0.186	40	40
PACS1_-_65837780.23-P1P2_126	PACS1_-_65837780.23-P1P2	PACS1	GGAACCGCAACAGGCAGCGG	-17	rA:dC	0.783	(0.742, 0.823)		0.274	0.201	30	50
PACS1_-_65837780.23-P1P2_131	PACS1_-_65837780.23-P1P2	PACS1	GGACCCGCAACAGGCAGCGG	-17	rC:dC	0.769	(0.734, 0.804)		0.274	0.165	40	50
PACS1_-_65837780.23-P1P2_134	PACS1_-_65837780.23-P1P2	PACS1	GGATCCGCAACAGGCAGCGG	-17	rU:dC	0.735	(0.695, 0.776)		0.274	0.165	40	50
PACS1_-_65837780.23-P1P2_137	PACS1_-_65837780.23-P1P2	PACS1	GGAGACGCAACAGGCAGCGG	-16	rA:dG	0.660	(0.617, 0.703)		0.261	0.164	30	40
PACS1_-_65837780.23-P1P2_140	PACS1_-_65837780.23-P1P2	PACS1	GGAGGCGCAACAGGCAGCGG	-16	rG:dG	0.711	(0.670, 0.751)		0.261	0.212	30	50
PACS1_-_65837780.23-P1P2_145	PACS1_-_65837780.23-P1P2	PACS1	GGAGTCGCAACAGGCAGCGG	-16	rU:dG	0.745	(0.702, 0.788)		0.261	0.192	40	40
PACS1_-_65837780.23-P1P2_149	PACS1_-_65837780.23-P1P2	PACS1	GGAGCAGCAACAGGCAGCGG	-15	rA:dG	0.631	(0.590, 0.673)		0.223	0.164	30	30
PACS1_-_65837780.23-P1P2_152	PACS1_-_65837780.23-P1P2	PACS1	GGAGCGGCAACAGGCAGCGG	-15	rG:dG	0.700	(0.661, 0.740)		0.223	0.212	40	40
PACS1_-_65837780.23-P1P2_157	PACS1_-_65837780.23-P1P2	PACS1	GGAGCTGCAACAGGCAGCGG	-15	rU:dG	0.820	(0.775, 0.865)		0.223	0.192	40	40
PACS1_-_65837780.23-P1P2_162	PACS1_-_65837780.23-P1P2	PACS1	GGAGCCACAACAGGCAGCGG	-14	rA:dC	0.651	(0.610, 0.692)		0.256	0.201	40	50
PACS1_-_65837780.23-P1P2_167	PACS1_-_65837780.23-P1P2	PACS1	GGAGCCCCAACAGGCAGCGG	-14	rC:dC	0.505	(0.467, 0.543)		0.256	0.165	30	50
PACS1_-_65837780.23-P1P2_170	PACS1_-_65837780.23-P1P2	PACS1	GGAGCCTCAACAGGCAGCGG	-14	rU:dC	0.595	(0.555, 0.635)		0.256	0.165	40	50
PACS1_-_65837780.23-P1P2_173	PACS1_-_65837780.23-P1P2	PACS1	GGAGCCGAAACAGGCAGCGG	-13	rA:dG	0.551	(0.519, 0.584)		0.259	0.164	40	40
PACS1_-_65837780.23-P1P2_176	PACS1_-_65837780.23-P1P2	PACS1	GGAGCCGGAACAGGCAGCGG	-13	rG:dG	0.652	(0.623, 0.682)		0.259	0.212	30	40
PACS1_-_65837780.23-P1P2_181	PACS1_-_65837780.23-P1P2	PACS1	GGAGCCGTAACAGGCAGCGG	-13	rU:dG	0.725	(0.690, 0.760)		0.259	0.192	40	50
PACS1_-_65837780.23-P1P2_189	PACS1_-_65837780.23-P1P2	PACS1	GGAGCCGCGACAGGCAGCGG	-12	rG:dT	0.893	(0.854, 0.933)		0.259	0.235	20	20
PACS1_-_65837780.23-P1P2_192	PACS1_-_65837780.23-P1P2	PACS1	GGAGCCGCCACAGGCAGCGG	-12	rC:dT	0.518	(0.487, 0.550)		0.259	0.209	20	40
PACS1_-_65837780.23-P1P2_195	PACS1_-_65837780.23-P1P2	PACS1	GGAGCCGCTACAGGCAGCGG	-12	rU:dT	0.702	(0.670, 0.735)		0.259	0.186	40	40
PACS1_-_65837780.23-P1P2_201	PACS1_-_65837780.23-P1P2	PACS1	GGAGCCGCAGCAGGCAGCGG	-11	rG:dT	0.812	(0.772, 0.853)		0.242	0.235	20	30
PACS1_-_65837780.23-P1P2_204	PACS1_-_65837780.23-P1P2	PACS1	GGAGCCGCACCAGGCAGCGG	-11	rC:dT	0.449	(0.418, 0.480)		0.242	0.209	30	30
PACS1_-_65837780.23-P1P2_207	PACS1_-_65837780.23-P1P2	PACS1	GGAGCCGCATCAGGCAGCGG	-11	rU:dT	0.506	(0.476, 0.535)		0.242	0.186	40	40
PACS1_-_65837780.23-P1P2_209	PACS1_-_65837780.23-P1P2	PACS1	GGAGCCGCAAAAGGCAGCGG	-10	rA:dG	0.202	(0.177, 0.226)		0.204	0.164	20	20
PACS1_-_65837780.23-P1P2_212	PACS1_-_65837780.23-P1P2	PACS1	GGAGCCGCAAGAGGCAGCGG	-10	rG:dG	0.465	(0.436, 0.494)		0.204	0.212	30	30
PACS1_-_65837780.23-P1P2_217	PACS1_-_65837780.23-P1P2	PACS1	GGAGCCGCAATAGGCAGCGG	-10	rU:dG	0.542	(0.513, 0.571)		0.204	0.192	40	40
PACS1_-_65837780.23-P1P2_225	PACS1_-_65837780.23-P1P2	PACS1	GGAGCCGCAACGGGCAGCGG	-9	rG:dT	0.726	(0.689, 0.763)		0.191	0.235	20	20
PACS1_-_65837780.23-P1P2_228	PACS1_-_65837780.23-P1P2	PACS1	GGAGCCGCAACCGGCAGCGG	-9	rC:dT	0.350	(0.323, 0.378)		0.191	0.209	40	40
PACS1_-_65837780.23-P1P2_231	PACS1_-_65837780.23-P1P2	PACS1	GGAGCCGCAACTGGCAGCGG	-9	rU:dT	0.342	(0.316, 0.368)		0.191	0.186	30	30
PACS1_-_65837780.23-P1P2_234	PACS1_-_65837780.23-P1P2	PACS1	GGAGCCGCAACAAGCAGCGG	-8	rA:dC	0.079	(0.067, 0.090)		0.181	0.201	30	40
PACS1_-_65837780.23-P1P2_239	PACS1_-_65837780.23-P1P2	PACS1	GGAGCCGCAACACGCAGCGG	-8	rC:dC	0.044	(0.035, 0.052)		0.181	0.165	40	60
PACS1_-_65837780.23-P1P2_242	PACS1_-_65837780.23-P1P2	PACS1	GGAGCCGCAACATGCAGCGG	-8	rU:dC	0.039	(0.029, 0.049)		0.181	0.165	40	60
PACS1_-_65837780.23-P1P2_246	PACS1_-_65837780.23-P1P2	PACS1	GGAGCCGCAACAGACAGCGG	-7	rA:dC	0.146	(0.125, 0.167)		0.120	0.201	40	50
PACS1_-_65837780.23-P1P2_251	PACS1_-_65837780.23-P1P2	PACS1	GGAGCCGCAACAGCCAGCGG	-7	rC:dC	0.053	(0.046, 0.061)		0.120	0.165	30	30
PACS1_-_65837780.23-P1P2_254	PACS1_-_65837780.23-P1P2	PACS1	GGAGCCGCAACAGTCAGCGG	-7	rU:dC	0.039	(0.028, 0.050)		0.120	0.165	50	60
PACS1_-_65837780.23-P1P2_257	PACS1_-_65837780.23-P1P2	PACS1	GGAGCCGCAACAGGAAGCGG	-6	rA:dG	0.082	(0.069, 0.094)		0.139	0.164	30	30
PACS1_-_65837780.23-P1P2_260	PACS1_-_65837780.23-P1P2	PACS1	GGAGCCGCAACAGGGAGCGG	-6	rG:dG	0.124	(0.110, 0.138)		0.139	0.212	30	50
PACS1_-_65837780.23-P1P2_265	PACS1_-_65837780.23-P1P2	PACS1	GGAGCCGCAACAGGTAGCGG	-6	rU:dG	0.111	(0.097, 0.125)		0.139	0.192	50	50
PACS1_-_65837780.23-P1P2_273	PACS1_-_65837780.23-P1P2	PACS1	GGAGCCGCAACAGGCGGCGG	-5	rG:dT	0.446	(0.422, 0.471)		0.130	0.235	30	40
PACS1_-_65837780.23-P1P2_276	PACS1_-_65837780.23-P1P2	PACS1	GGAGCCGCAACAGGCCGCGG	-5	rC:dT	0.210	(0.187, 0.232)		0.130	0.209	40	50
PACS1_-_65837780.23-P1P2_279	PACS1_-_65837780.23-P1P2	PACS1	GGAGCCGCAACAGGCTGCGG	-5	rU:dT	0.145	(0.129, 0.161)		0.130	0.186	40	40
PACS1_-_65837780.23-P1P2_282	PACS1_-_65837780.23-P1P2	PACS1	GGAGCCGCAACAGGCAACGG	-4	rA:dC	0.114	(0.097, 0.131)		0.147	0.201	40	50
PACS1_-_65837780.23-P1P2_287	PACS1_-_65837780.23-P1P2	PACS1	GGAGCCGCAACAGGCACCGG	-4	rC:dC	0.044	(0.032, 0.056)		0.147	0.165	30	30
PACS1_-_65837780.23-P1P2_290	PACS1_-_65837780.23-P1P2	PACS1	GGAGCCGCAACAGGCATCGG	-4	rU:dC	0.050	(0.038, 0.061)		0.147	0.165	40	40
PACS1_-_65837780.23-P1P2_293	PACS1_-_65837780.23-P1P2	PACS1	GGAGCCGCAACAGGCAGAGG	-3	rA:dG	0.120	(0.103, 0.137)		0.116	0.164	30	40
PACS1_-_65837780.23-P1P2_296	PACS1_-_65837780.23-P1P2	PACS1	GGAGCCGCAACAGGCAGGGG	-3	rG:dG	0.242	(0.221, 0.263)		0.116	0.212	30	30
PACS1_-_65837780.23-P1P2_301	PACS1_-_65837780.23-P1P2	PACS1	GGAGCCGCAACAGGCAGTGG	-3	rU:dG	0.201	(0.179, 0.222)		0.116	0.192	30	30
PACS1_-_65837780.23-P1P2_306	PACS1_-_65837780.23-P1P2	PACS1	GGAGCCGCAACAGGCAGCAG	-2	rA:dC	0.105	(0.091, 0.118)		0.113	0.201	30	30
PACS1_-_65837780.23-P1P2_311	PACS1_-_65837780.23-P1P2	PACS1	GGAGCCGCAACAGGCAGCCG	-2	rC:dC	0.061	(0.052, 0.070)		0.113	0.165	40	40
PACS1_-_65837780.23-P1P2_314	PACS1_-_65837780.23-P1P2	PACS1	GGAGCCGCAACAGGCAGCTG	-2	rU:dC	0.064	(0.055, 0.073)		0.113	0.165	30	40
PACS1_-_65837780.23-P1P2_318	PACS1_-_65837780.23-P1P2	PACS1	GGAGCCGCAACAGGCAGCGA	-1	rA:dC	0.109	(0.093, 0.125)		0.105	0.201	40	40
PACS1_-_65837780.23-P1P2_323	PACS1_-_65837780.23-P1P2	PACS1	GGAGCCGCAACAGGCAGCGC	-1	rC:dC	0.066	(0.057, 0.075)		0.105	0.165	40	50
PACS1_-_65837780.23-P1P2_326	PACS1_-_65837780.23-P1P2	PACS1	GGAGCCGCAACAGGCAGCGT	-1	rU:dC	0.068	(0.060, 0.076)		0.105	0.165	40	50
PACS1_-_65837808.23-P1P2	PACS1_-_65837808.23-P1P2	PACS1	GGCGAGGCCCGCGCGCCCAG			1.000					40	40
PACS1_-_65837808.23-P1P2_102	PACS1_-_65837808.23-P1P2	PACS1	GACGAGGCCCGCGCGCCCAG	-19	rA:dC	0.428	(0.384, 0.471)		0.260	0.201	40	40
PACS1_-_65837808.23-P1P2_107	PACS1_-_65837808.23-P1P2	PACS1	GCCGAGGCCCGCGCGCCCAG	-19	rC:dC	0.433	(0.392, 0.475)		0.260	0.165	30	30
PACS1_-_65837808.23-P1P2_110	PACS1_-_65837808.23-P1P2	PACS1	GTCGAGGCCCGCGCGCCCAG	-19	rU:dC	0.438	(0.397, 0.479)		0.260	0.165	30	30
PACS1_-_65837808.23-P1P2_113	PACS1_-_65837808.23-P1P2	PACS1	GGAGAGGCCCGCGCGCCCAG	-18	rA:dG	0.495	(0.457, 0.534)		0.218	0.164	30	30
PACS1_-_65837808.23-P1P2_116	PACS1_-_65837808.23-P1P2	PACS1	GGGGAGGCCCGCGCGCCCAG	-18	rG:dG	0.552	(0.508, 0.596)		0.218	0.212	30	30
PACS1_-_65837808.23-P1P2_121	PACS1_-_65837808.23-P1P2	PACS1	GGTGAGGCCCGCGCGCCCAG	-18	rU:dG	0.442	(0.397, 0.487)		0.218	0.192	40	40
PACS1_-_65837808.23-P1P2_126	PACS1_-_65837808.23-P1P2	PACS1	GGCAAGGCCCGCGCGCCCAG	-17	rA:dC	0.241	(0.211, 0.270)		0.274	0.201	30	30
PACS1_-_65837808.23-P1P2_131	PACS1_-_65837808.23-P1P2	PACS1	GGCCAGGCCCGCGCGCCCAG	-17	rC:dC	0.289	(0.264, 0.314)		0.274	0.165	30	30
PACS1_-_65837808.23-P1P2_134	PACS1_-_65837808.23-P1P2	PACS1	GGCTAGGCCCGCGCGCCCAG	-17	rU:dC	0.288	(0.260, 0.316)		0.274	0.165	40	40
PACS1_-_65837808.23-P1P2_141	PACS1_-_65837808.23-P1P2	PACS1	GGCGGGGCCCGCGCGCCCAG	-16	rG:dT	0.555	(0.512, 0.598)		0.261	0.235	30	40
PACS1_-_65837808.23-P1P2_144	PACS1_-_65837808.23-P1P2	PACS1	GGCGCGGCCCGCGCGCCCAG	-16	rC:dT	0.316	(0.284, 0.348)		0.261	0.209	30	30
PACS1_-_65837808.23-P1P2_147	PACS1_-_65837808.23-P1P2	PACS1	GGCGTGGCCCGCGCGCCCAG	-16	rU:dT	0.301	(0.264, 0.338)		0.261	0.186	30	30
PACS1_-_65837808.23-P1P2_150	PACS1_-_65837808.23-P1P2	PACS1	GGCGAAGCCCGCGCGCCCAG	-15	rA:dC	0.111	(0.095, 0.127)		0.223	0.201	30	40
PACS1_-_65837808.23-P1P2_155	PACS1_-_65837808.23-P1P2	PACS1	GGCGACGCCCGCGCGCCCAG	-15	rC:dC	0.114	(0.096, 0.132)		0.223	0.165	30	30
PACS1_-_65837808.23-P1P2_158	PACS1_-_65837808.23-P1P2	PACS1	GGCGATGCCCGCGCGCCCAG	-15	rU:dC	0.108	(0.087, 0.128)		0.223	0.165	40	40
PACS1_-_65837808.23-P1P2_162	PACS1_-_65837808.23-P1P2	PACS1	GGCGAGACCCGCGCGCCCAG	-14	rA:dC	0.107	(0.085, 0.128)		0.256	0.201	40	40
PACS1_-_65837808.23-P1P2_167	PACS1_-_65837808.23-P1P2	PACS1	GGCGAGCCCCGCGCGCCCAG	-14	rC:dC	0.072	(0.053, 0.092)		0.256	0.165	30	30
PACS1_-_65837808.23-P1P2_170	PACS1_-_65837808.23-P1P2	PACS1	GGCGAGTCCCGCGCGCCCAG	-14	rU:dC	0.093	(0.072, 0.115)		0.256	0.165	40	40
PACS1_-_65837808.23-P1P2_173	PACS1_-_65837808.23-P1P2	PACS1	GGCGAGGACCGCGCGCCCAG	-13	rA:dG	0.139	(0.119, 0.158)		0.259	0.164	30	30
PACS1_-_65837808.23-P1P2_176	PACS1_-_65837808.23-P1P2	PACS1	GGCGAGGGCCGCGCGCCCAG	-13	rG:dG	0.233	(0.206, 0.261)		0.259	0.212	40	40
PACS1_-_65837808.23-P1P2_181	PACS1_-_65837808.23-P1P2	PACS1	GGCGAGGTCCGCGCGCCCAG	-13	rU:dG	0.249	(0.221, 0.276)		0.259	0.192	30	30
PACS1_-_65837808.23-P1P2_185	PACS1_-_65837808.23-P1P2	PACS1	GGCGAGGCACGCGCGCCCAG	-12	rA:dG	0.081	(0.064, 0.099)		0.259	0.164	30	30
PACS1_-_65837808.23-P1P2_188	PACS1_-_65837808.23-P1P2	PACS1	GGCGAGGCGCGCGCGCCCAG	-12	rG:dG	0.159	(0.134, 0.184)		0.259	0.212	20	40
PACS1_-_65837808.23-P1P2_193	PACS1_-_65837808.23-P1P2	PACS1	GGCGAGGCTCGCGCGCCCAG	-12	rU:dG	0.207	(0.186, 0.228)		0.259	0.192	40	40
PACS1_-_65837808.23-P1P2_197	PACS1_-_65837808.23-P1P2	PACS1	GGCGAGGCCAGCGCGCCCAG	-11	rA:dG	0.048	(0.034, 0.062)		0.242	0.164	30	30
PACS1_-_65837808.23-P1P2_200	PACS1_-_65837808.23-P1P2	PACS1	GGCGAGGCCGGCGCGCCCAG	-11	rG:dG	0.162	(0.142, 0.183)		0.242	0.212	30	30
PACS1_-_65837808.23-P1P2_205	PACS1_-_65837808.23-P1P2	PACS1	GGCGAGGCCTGCGCGCCCAG	-11	rU:dG	0.141	(0.123, 0.158)		0.242	0.192	40	40
PACS1_-_65837808.23-P1P2_210	PACS1_-_65837808.23-P1P2	PACS1	GGCGAGGCCCACGCGCCCAG	-10	rA:dC	0.026	(0.016, 0.036)		0.204	0.201	40	50
PACS1_-_65837808.23-P1P2_215	PACS1_-_65837808.23-P1P2	PACS1	GGCGAGGCCCCCGCGCCCAG	-10	rC:dC	0.029	(0.019, 0.039)		0.204	0.165	40	40
PACS1_-_65837808.23-P1P2_218	PACS1_-_65837808.23-P1P2	PACS1	GGCGAGGCCCTCGCGCCCAG	-10	rU:dC	0.021	(0.011, 0.032)		0.204	0.165	20	40
PACS1_-_65837808.23-P1P2_221	PACS1_-_65837808.23-P1P2	PACS1	GGCGAGGCCCGAGCGCCCAG	-9	rA:dG	0.008	(-0.003, 0.019)		0.191	0.164	40	40
PACS1_-_65837808.23-P1P2_224	PACS1_-_65837808.23-P1P2	PACS1	GGCGAGGCCCGGGCGCCCAG	-9	rG:dG	0.129	(0.113, 0.144)		0.191	0.212	30	30
PACS1_-_65837808.23-P1P2_229	PACS1_-_65837808.23-P1P2	PACS1	GGCGAGGCCCGTGCGCCCAG	-9	rU:dG	0.135	(0.119, 0.152)		0.191	0.192	40	50
PACS1_-_65837808.23-P1P2_234	PACS1_-_65837808.23-P1P2	PACS1	GGCGAGGCCCGCACGCCCAG	-8	rA:dC	0.022	(0.013, 0.032)		0.181	0.201	40	40
PACS1_-_65837808.23-P1P2_239	PACS1_-_65837808.23-P1P2	PACS1	GGCGAGGCCCGCCCGCCCAG	-8	rC:dC	0.042	(0.035, 0.050)		0.181	0.165	40	40
PACS1_-_65837808.23-P1P2_242	PACS1_-_65837808.23-P1P2	PACS1	GGCGAGGCCCGCTCGCCCAG	-8	rU:dC	0.021	(0.012, 0.030)		0.181	0.165	30	30
PACS1_-_65837808.23-P1P2_245	PACS1_-_65837808.23-P1P2	PACS1	GGCGAGGCCCGCGAGCCCAG	-7	rA:dG	0.017	(0.007, 0.028)		0.120	0.164	30	30
PACS1_-_65837808.23-P1P2_248	PACS1_-_65837808.23-P1P2	PACS1	GGCGAGGCCCGCGGGCCCAG	-7	rG:dG	0.056	(0.047, 0.065)		0.120	0.212	30	30
PACS1_-_65837808.23-P1P2_253	PACS1_-_65837808.23-P1P2	PACS1	GGCGAGGCCCGCGTGCCCAG	-7	rU:dG	0.024	(0.012, 0.037)		0.120	0.192	40	50
PACS1_-_65837808.23-P1P2_258	PACS1_-_65837808.23-P1P2	PACS1	GGCGAGGCCCGCGCACCCAG	-6	rA:dC	0.045	(0.037, 0.054)		0.139	0.201	30	30
PACS1_-_65837808.23-P1P2_263	PACS1_-_65837808.23-P1P2	PACS1	GGCGAGGCCCGCGCCCCCAG	-6	rC:dC	0.048	(0.038, 0.057)		0.139	0.165	30	30
PACS1_-_65837808.23-P1P2_266	PACS1_-_65837808.23-P1P2	PACS1	GGCGAGGCCCGCGCTCCCAG	-6	rU:dC	0.030	(0.020, 0.040)		0.139	0.165	30	30
PACS1_-_65837808.23-P1P2_269	PACS1_-_65837808.23-P1P2	PACS1	GGCGAGGCCCGCGCGACCAG	-5	rA:dG	0.000	(-0.011, 0.012)		0.130	0.164	50	50
PACS1_-_65837808.23-P1P2_272	PACS1_-_65837808.23-P1P2	PACS1	GGCGAGGCCCGCGCGGCCAG	-5	rG:dG	0.021	(0.009, 0.032)		0.130	0.212	30	30
PACS1_-_65837808.23-P1P2_277	PACS1_-_65837808.23-P1P2	PACS1	GGCGAGGCCCGCGCGTCCAG	-5	rU:dG	0.014	(0.002, 0.025)		0.130	0.192	30	30
PACS1_-_65837808.23-P1P2_281	PACS1_-_65837808.23-P1P2	PACS1	GGCGAGGCCCGCGCGCACAG	-4	rA:dG	0.004	(-0.008, 0.015)		0.147	0.164	40	50
PACS1_-_65837808.23-P1P2_284	PACS1_-_65837808.23-P1P2	PACS1	GGCGAGGCCCGCGCGCGCAG	-4	rG:dG	0.032	(0.019, 0.044)		0.147	0.212	40	40
PACS1_-_65837808.23-P1P2_289	PACS1_-_65837808.23-P1P2	PACS1	GGCGAGGCCCGCGCGCTCAG	-4	rU:dG	0.017	(0.003, 0.030)		0.147	0.192	30	30
PACS1_-_65837808.23-P1P2_293	PACS1_-_65837808.23-P1P2	PACS1	GGCGAGGCCCGCGCGCCAAG	-3	rA:dG	0.003	(-0.009, 0.014)		0.116	0.164	40	40
PACS1_-_65837808.23-P1P2_296	PACS1_-_65837808.23-P1P2	PACS1	GGCGAGGCCCGCGCGCCGAG	-3	rG:dG	0.023	(0.011, 0.035)		0.116	0.212	30	40
PACS1_-_65837808.23-P1P2_301	PACS1_-_65837808.23-P1P2	PACS1	GGCGAGGCCCGCGCGCCTAG	-3	rU:dG	0.012	(0.001, 0.023)		0.116	0.192	50	50
PACS1_-_65837808.23-P1P2_309	PACS1_-_65837808.23-P1P2	PACS1	GGCGAGGCCCGCGCGCCCGG	-2	rG:dT	0.126	(0.111, 0.140)		0.113	0.235	20	30
PACS1_-_65837808.23-P1P2_312	PACS1_-_65837808.23-P1P2	PACS1	GGCGAGGCCCGCGCGCCCCG	-2	rC:dT	0.033	(0.022, 0.044)		0.113	0.209	30	30
PACS1_-_65837808.23-P1P2_315	PACS1_-_65837808.23-P1P2	PACS1	GGCGAGGCCCGCGCGCCCTG	-2	rU:dT	0.031	(0.020, 0.042)		0.113	0.186	30	30
PACS1_-_65837808.23-P1P2_318	PACS1_-_65837808.23-P1P2	PACS1	GGCGAGGCCCGCGCGCCCAA	-1	rA:dC	0.017	(0.008, 0.027)		0.105	0.201	40	40
PACS1_-_65837808.23-P1P2_323	PACS1_-_65837808.23-P1P2	PACS1	GGCGAGGCCCGCGCGCCCAC	-1	rC:dC	0.020	(0.010, 0.029)		0.105	0.165	30	30
PACS1_-_65837808.23-P1P2_326	PACS1_-_65837808.23-P1P2	PACS1	GGCGAGGCCCGCGCGCCCAT	-1	rU:dC	0.018	(0.009, 0.027)		0.105	0.165	40	40
PACS2_+_105781141.23-P1P2	PACS2_+_105781141.23-P1P2	PACS2	GCGGTCACATGGCTGCCGGG			1.000					30	50
PACS2_+_105781141.23-P1P2_101	PACS2_+_105781141.23-P1P2	PACS2	GAGGTCACATGGCTGCCGGG	-19	rA:dG	0.814	(0.773, 0.855)		0.260	0.164	30	50
PACS2_+_105781141.23-P1P2_104	PACS2_+_105781141.23-P1P2	PACS2	GGGGTCACATGGCTGCCGGG	-19	rG:dG	0.767	(0.734, 0.800)		0.260	0.212	30	40
PACS2_+_105781141.23-P1P2_109	PACS2_+_105781141.23-P1P2	PACS2	GTGGTCACATGGCTGCCGGG	-19	rU:dG	0.718	(0.682, 0.755)		0.260	0.192	20	40
PACS2_+_105781141.23-P1P2_114	PACS2_+_105781141.23-P1P2	PACS2	GCAGTCACATGGCTGCCGGG	-18	rA:dC	0.611	(0.577, 0.646)		0.218	0.201	30	40
PACS2_+_105781141.23-P1P2_119	PACS2_+_105781141.23-P1P2	PACS2	GCCGTCACATGGCTGCCGGG	-18	rC:dC	0.643	(0.612, 0.674)		0.218	0.165	30	40
PACS2_+_105781141.23-P1P2_122	PACS2_+_105781141.23-P1P2	PACS2	GCTGTCACATGGCTGCCGGG	-18	rU:dC	0.603	(0.573, 0.632)		0.218	0.165	30	50
PACS2_+_105781141.23-P1P2_126	PACS2_+_105781141.23-P1P2	PACS2	GCGATCACATGGCTGCCGGG	-17	rA:dC	0.534	(0.494, 0.574)		0.274	0.201	30	50
PACS2_+_105781141.23-P1P2_131	PACS2_+_105781141.23-P1P2	PACS2	GCGCTCACATGGCTGCCGGG	-17	rC:dC	0.536	(0.497, 0.574)		0.274	0.165	30	40
PACS2_+_105781141.23-P1P2_134	PACS2_+_105781141.23-P1P2	PACS2	GCGTTCACATGGCTGCCGGG	-17	rU:dC	0.490	(0.450, 0.531)		0.274	0.165	20	40
PACS2_+_105781141.23-P1P2_136	PACS2_+_105781141.23-P1P2	PACS2	GCGGACACATGGCTGCCGGG	-16	rA:dA	0.592	(0.554, 0.629)		0.261	0.182	30	50
PACS2_+_105781141.23-P1P2_139	PACS2_+_105781141.23-P1P2	PACS2	GCGGGCACATGGCTGCCGGG	-16	rG:dA	0.623	(0.581, 0.665)		0.261	0.200	40	40
PACS2_+_105781141.23-P1P2_142	PACS2_+_105781141.23-P1P2	PACS2	GCGGCCACATGGCTGCCGGG	-16	rC:dA	0.642	(0.609, 0.675)		0.261	0.225	40	40
PACS2_+_105781141.23-P1P2_149	PACS2_+_105781141.23-P1P2	PACS2	GCGGTAACATGGCTGCCGGG	-15	rA:dG	0.460	(0.417, 0.503)		0.223	0.164	40	40
PACS2_+_105781141.23-P1P2_152	PACS2_+_105781141.23-P1P2	PACS2	GCGGTGACATGGCTGCCGGG	-15	rG:dG	0.557	(0.515, 0.600)		0.223	0.212	40	50
PACS2_+_105781141.23-P1P2_157	PACS2_+_105781141.23-P1P2	PACS2	GCGGTTACATGGCTGCCGGG	-15	rU:dG	0.652	(0.597, 0.706)		0.223	0.192	40	40
PACS2_+_105781141.23-P1P2_165	PACS2_+_105781141.23-P1P2	PACS2	GCGGTCGCATGGCTGCCGGG	-14	rG:dT	0.818	(0.787, 0.849)		0.256	0.235	30	50
PACS2_+_105781141.23-P1P2_168	PACS2_+_105781141.23-P1P2	PACS2	GCGGTCCCATGGCTGCCGGG	-14	rC:dT	0.610	(0.567, 0.653)		0.256	0.209	20	40
PACS2_+_105781141.23-P1P2_171	PACS2_+_105781141.23-P1P2	PACS2	GCGGTCTCATGGCTGCCGGG	-14	rU:dT	0.617	(0.574, 0.661)		0.256	0.186	30	50
PACS2_+_105781141.23-P1P2_173	PACS2_+_105781141.23-P1P2	PACS2	GCGGTCAAATGGCTGCCGGG	-13	rA:dG	0.376	(0.340, 0.412)		0.259	0.164	40	50
PACS2_+_105781141.23-P1P2_176	PACS2_+_105781141.23-P1P2	PACS2	GCGGTCAGATGGCTGCCGGG	-13	rG:dG	0.526	(0.491, 0.560)		0.259	0.212	30	40
PACS2_+_105781141.23-P1P2_181	PACS2_+_105781141.23-P1P2	PACS2	GCGGTCATATGGCTGCCGGG	-13	rU:dG	0.547	(0.506, 0.588)		0.259	0.192	40	40
PACS2_+_105781141.23-P1P2_189	PACS2_+_105781141.23-P1P2	PACS2	GCGGTCACGTGGCTGCCGGG	-12	rG:dT	0.832	(0.800, 0.864)		0.259	0.235	20	40
PACS2_+_105781141.23-P1P2_192	PACS2_+_105781141.23-P1P2	PACS2	GCGGTCACCTGGCTGCCGGG	-12	rC:dT	0.490	(0.442, 0.538)		0.259	0.209	20	40
PACS2_+_105781141.23-P1P2_195	PACS2_+_105781141.23-P1P2	PACS2	GCGGTCACTTGGCTGCCGGG	-12	rU:dT	0.548	(0.504, 0.593)		0.259	0.186	40	40
PACS2_+_105781141.23-P1P2_196	PACS2_+_105781141.23-P1P2	PACS2	GCGGTCACAAGGCTGCCGGG	-11	rA:dA	0.372	(0.332, 0.411)		0.242	0.182	30	40
PACS2_+_105781141.23-P1P2_199	PACS2_+_105781141.23-P1P2	PACS2	GCGGTCACAGGGCTGCCGGG	-11	rG:dA	0.578	(0.550, 0.606)		0.242	0.200	30	30
PACS2_+_105781141.23-P1P2_202	PACS2_+_105781141.23-P1P2	PACS2	GCGGTCACACGGCTGCCGGG	-11	rC:dA	0.435	(0.405, 0.465)		0.242	0.225	30	30
PACS2_+_105781141.23-P1P2_210	PACS2_+_105781141.23-P1P2	PACS2	GCGGTCACATAGCTGCCGGG	-10	rA:dC	0.103	(0.083, 0.124)		0.204	0.201	40	50
PACS2_+_105781141.23-P1P2_215	PACS2_+_105781141.23-P1P2	PACS2	GCGGTCACATCGCTGCCGGG	-10	rC:dC	0.034	(0.021, 0.047)		0.204	0.165	40	50
PACS2_+_105781141.23-P1P2_218	PACS2_+_105781141.23-P1P2	PACS2	GCGGTCACATTGCTGCCGGG	-10	rU:dC	0.044	(0.031, 0.057)		0.204	0.165	40	60
PACS2_+_105781141.23-P1P2_222	PACS2_+_105781141.23-P1P2	PACS2	GCGGTCACATGACTGCCGGG	-9	rA:dC	0.122	(0.099, 0.144)		0.191	0.201	30	30
PACS2_+_105781141.23-P1P2_227	PACS2_+_105781141.23-P1P2	PACS2	GCGGTCACATGCCTGCCGGG	-9	rC:dC	0.059	(0.045, 0.073)		0.191	0.165	30	50
PACS2_+_105781141.23-P1P2_230	PACS2_+_105781141.23-P1P2	PACS2	GCGGTCACATGTCTGCCGGG	-9	rU:dC	0.063	(0.048, 0.078)		0.191	0.165	40	50
PACS2_+_105781141.23-P1P2_233	PACS2_+_105781141.23-P1P2	PACS2	GCGGTCACATGGATGCCGGG	-8	rA:dG	0.079	(0.060, 0.098)		0.181	0.164	20	50
PACS2_+_105781141.23-P1P2_236	PACS2_+_105781141.23-P1P2	PACS2	GCGGTCACATGGGTGCCGGG	-8	rG:dG	0.337	(0.302, 0.373)		0.181	0.212	40	40
PACS2_+_105781141.23-P1P2_241	PACS2_+_105781141.23-P1P2	PACS2	GCGGTCACATGGTTGCCGGG	-8	rU:dG	0.438	(0.399, 0.478)		0.181	0.192	30	60
PACS2_+_105781141.23-P1P2_244	PACS2_+_105781141.23-P1P2	PACS2	GCGGTCACATGGCAGCCGGG	-7	rA:dA	0.120	(0.102, 0.139)		0.120	0.182	30	50
PACS2_+_105781141.23-P1P2_247	PACS2_+_105781141.23-P1P2	PACS2	GCGGTCACATGGCGGCCGGG	-7	rG:dA	0.126	(0.112, 0.141)		0.120	0.200	30	40
PACS2_+_105781141.23-P1P2_250	PACS2_+_105781141.23-P1P2	PACS2	GCGGTCACATGGCCGCCGGG	-7	rC:dA	0.176	(0.158, 0.195)		0.120	0.225	40	50
PACS2_+_105781141.23-P1P2_258	PACS2_+_105781141.23-P1P2	PACS2	GCGGTCACATGGCTACCGGG	-6	rA:dC	0.179	(0.156, 0.203)		0.139	0.201	40	60
PACS2_+_105781141.23-P1P2_263	PACS2_+_105781141.23-P1P2	PACS2	GCGGTCACATGGCTCCCGGG	-6	rC:dC	0.079	(0.066, 0.093)		0.139	0.165	30	30
PACS2_+_105781141.23-P1P2_266	PACS2_+_105781141.23-P1P2	PACS2	GCGGTCACATGGCTTCCGGG	-6	rU:dC	0.071	(0.058, 0.083)		0.139	0.165	40	40
PACS2_+_105781141.23-P1P2_269	PACS2_+_105781141.23-P1P2	PACS2	GCGGTCACATGGCTGACGGG	-5	rA:dG	0.060	(0.047, 0.074)		0.130	0.164	40	50
PACS2_+_105781141.23-P1P2_272	PACS2_+_105781141.23-P1P2	PACS2	GCGGTCACATGGCTGGCGGG	-5	rG:dG	0.102	(0.089, 0.114)		0.130	0.212	30	40
PACS2_+_105781141.23-P1P2_277	PACS2_+_105781141.23-P1P2	PACS2	GCGGTCACATGGCTGTCGGG	-5	rU:dG	0.110	(0.095, 0.125)		0.130	0.192	30	40
PACS2_+_105781141.23-P1P2_281	PACS2_+_105781141.23-P1P2	PACS2	GCGGTCACATGGCTGCAGGG	-4	rA:dG	0.117	(0.098, 0.135)		0.147	0.164	20	40
PACS2_+_105781141.23-P1P2_284	PACS2_+_105781141.23-P1P2	PACS2	GCGGTCACATGGCTGCGGGG	-4	rG:dG	0.265	(0.238, 0.293)		0.147	0.212	40	50
PACS2_+_105781141.23-P1P2_289	PACS2_+_105781141.23-P1P2	PACS2	GCGGTCACATGGCTGCTGGG	-4	rU:dG	0.159	(0.136, 0.182)		0.147	0.192	30	40
PACS2_+_105781141.23-P1P2_294	PACS2_+_105781141.23-P1P2	PACS2	GCGGTCACATGGCTGCCAGG	-3	rA:dC	0.047	(0.038, 0.057)		0.116	0.201	30	40
PACS2_+_105781141.23-P1P2_299	PACS2_+_105781141.23-P1P2	PACS2	GCGGTCACATGGCTGCCCGG	-3	rC:dC	0.032	(0.021, 0.042)		0.116	0.165	40	40
PACS2_+_105781141.23-P1P2_302	PACS2_+_105781141.23-P1P2	PACS2	GCGGTCACATGGCTGCCTGG	-3	rU:dC	0.030	(0.019, 0.040)		0.116	0.165	20	30
PACS2_+_105781141.23-P1P2_306	PACS2_+_105781141.23-P1P2	PACS2	GCGGTCACATGGCTGCCGAG	-2	rA:dC	0.046	(0.033, 0.059)		0.113	0.201	30	50
PACS2_+_105781141.23-P1P2_311	PACS2_+_105781141.23-P1P2	PACS2	GCGGTCACATGGCTGCCGCG	-2	rC:dC	0.015	(0.004, 0.026)		0.113	0.165	30	30
PACS2_+_105781141.23-P1P2_314	PACS2_+_105781141.23-P1P2	PACS2	GCGGTCACATGGCTGCCGTG	-2	rU:dC	0.024	(0.012, 0.035)		0.113	0.165	30	60
PACS2_+_105781141.23-P1P2_318	PACS2_+_105781141.23-P1P2	PACS2	GCGGTCACATGGCTGCCGGA	-1	rA:dC	0.054	(0.039, 0.069)		0.105	0.201	30	30
PACS2_+_105781141.23-P1P2_323	PACS2_+_105781141.23-P1P2	PACS2	GCGGTCACATGGCTGCCGGC	-1	rC:dC	0.023	(0.013, 0.032)		0.105	0.165	20	30
PACS2_+_105781141.23-P1P2_326	PACS2_+_105781141.23-P1P2	PACS2	GCGGTCACATGGCTGCCGGT	-1	rU:dC	0.021	(0.010, 0.031)		0.105	0.165	30	50
PACS2_+_105781152.23-P1P2	PACS2_+_105781152.23-P1P2	PACS2	GGGGCGGCGGCGCGGTCACA			1.000					40	40
PACS2_+_105781152.23-P1P2_102	PACS2_+_105781152.23-P1P2	PACS2	GAGGCGGCGGCGCGGTCACA	-19	rA:dC	0.726	(0.676, 0.776)		0.260	0.201	40	50
PACS2_+_105781152.23-P1P2_107	PACS2_+_105781152.23-P1P2	PACS2	GCGGCGGCGGCGCGGTCACA	-19	rC:dC	0.813	(0.763, 0.864)		0.260	0.165	30	50
PACS2_+_105781152.23-P1P2_110	PACS2_+_105781152.23-P1P2	PACS2	GTGGCGGCGGCGCGGTCACA	-19	rU:dC	0.772	(0.721, 0.823)		0.260	0.165	30	50
PACS2_+_105781152.23-P1P2_114	PACS2_+_105781152.23-P1P2	PACS2	GGAGCGGCGGCGCGGTCACA	-18	rA:dC	0.694	(0.646, 0.741)		0.218	0.201	40	50
PACS2_+_105781152.23-P1P2_119	PACS2_+_105781152.23-P1P2	PACS2	GGCGCGGCGGCGCGGTCACA	-18	rC:dC	0.765	(0.719, 0.810)		0.218	0.165	40	50
PACS2_+_105781152.23-P1P2_122	PACS2_+_105781152.23-P1P2	PACS2	GGTGCGGCGGCGCGGTCACA	-18	rU:dC	0.734	(0.690, 0.777)		0.218	0.165	50	50
PACS2_+_105781152.23-P1P2_126	PACS2_+_105781152.23-P1P2	PACS2	GGGACGGCGGCGCGGTCACA	-17	rA:dC	0.618	(0.569, 0.668)		0.274	0.201	40	50
PACS2_+_105781152.23-P1P2_131	PACS2_+_105781152.23-P1P2	PACS2	GGGCCGGCGGCGCGGTCACA	-17	rC:dC	0.617	(0.577, 0.658)		0.274	0.165	30	40
PACS2_+_105781152.23-P1P2_134	PACS2_+_105781152.23-P1P2	PACS2	GGGTCGGCGGCGCGGTCACA	-17	rU:dC	0.601	(0.562, 0.639)		0.274	0.165	40	50
PACS2_+_105781152.23-P1P2_137	PACS2_+_105781152.23-P1P2	PACS2	GGGGAGGCGGCGCGGTCACA	-16	rA:dG	0.591	(0.550, 0.632)		0.261	0.164	40	40
PACS2_+_105781152.23-P1P2_140	PACS2_+_105781152.23-P1P2	PACS2	GGGGGGGCGGCGCGGTCACA	-16	rG:dG	0.608	(0.568, 0.648)		0.261	0.212	30	30
PACS2_+_105781152.23-P1P2_145	PACS2_+_105781152.23-P1P2	PACS2	GGGGTGGCGGCGCGGTCACA	-16	rU:dG	0.670	(0.619, 0.720)		0.261	0.192	30	40
PACS2_+_105781152.23-P1P2_150	PACS2_+_105781152.23-P1P2	PACS2	GGGGCAGCGGCGCGGTCACA	-15	rA:dC	0.548	(0.507, 0.590)		0.223	0.201	30	50
PACS2_+_105781152.23-P1P2_155	PACS2_+_105781152.23-P1P2	PACS2	GGGGCCGCGGCGCGGTCACA	-15	rC:dC	0.496	(0.453, 0.539)		0.223	0.165	40	50
PACS2_+_105781152.23-P1P2_158	PACS2_+_105781152.23-P1P2	PACS2	GGGGCTGCGGCGCGGTCACA	-15	rU:dC	0.530	(0.490, 0.570)		0.223	0.165	40	50
PACS2_+_105781152.23-P1P2_162	PACS2_+_105781152.23-P1P2	PACS2	GGGGCGACGGCGCGGTCACA	-14	rA:dC	0.613	(0.568, 0.657)		0.256	0.201	40	50
PACS2_+_105781152.23-P1P2_167	PACS2_+_105781152.23-P1P2	PACS2	GGGGCGCCGGCGCGGTCACA	-14	rC:dC	0.471	(0.426, 0.515)		0.256	0.165	40	50
PACS2_+_105781152.23-P1P2_170	PACS2_+_105781152.23-P1P2	PACS2	GGGGCGTCGGCGCGGTCACA	-14	rU:dC	0.585	(0.543, 0.628)		0.256	0.165	30	50
PACS2_+_105781152.23-P1P2_173	PACS2_+_105781152.23-P1P2	PACS2	GGGGCGGAGGCGCGGTCACA	-13	rA:dG	0.607	(0.568, 0.645)		0.259	0.164	40	50
PACS2_+_105781152.23-P1P2_176	PACS2_+_105781152.23-P1P2	PACS2	GGGGCGGGGGCGCGGTCACA	-13	rG:dG	0.671	(0.642, 0.700)		0.259	0.212	30	40
PACS2_+_105781152.23-P1P2_181	PACS2_+_105781152.23-P1P2	PACS2	GGGGCGGTGGCGCGGTCACA	-13	rU:dG	0.723	(0.689, 0.758)		0.259	0.192	40	50
PACS2_+_105781152.23-P1P2_186	PACS2_+_105781152.23-P1P2	PACS2	GGGGCGGCAGCGCGGTCACA	-12	rA:dC	0.465	(0.419, 0.510)		0.259	0.201	40	50
PACS2_+_105781152.23-P1P2_191	PACS2_+_105781152.23-P1P2	PACS2	GGGGCGGCCGCGCGGTCACA	-12	rC:dC	0.212	(0.179, 0.245)		0.259	0.165	40	50
PACS2_+_105781152.23-P1P2_194	PACS2_+_105781152.23-P1P2	PACS2	GGGGCGGCTGCGCGGTCACA	-12	rU:dC	0.378	(0.338, 0.419)		0.259	0.165	40	50
PACS2_+_105781152.23-P1P2_198	PACS2_+_105781152.23-P1P2	PACS2	GGGGCGGCGACGCGGTCACA	-11	rA:dC	0.311	(0.274, 0.347)		0.242	0.201	40	40
PACS2_+_105781152.23-P1P2_203	PACS2_+_105781152.23-P1P2	PACS2	GGGGCGGCGCCGCGGTCACA	-11	rC:dC	0.092	(0.073, 0.110)		0.242	0.165	30	30
PACS2_+_105781152.23-P1P2_206	PACS2_+_105781152.23-P1P2	PACS2	GGGGCGGCGTCGCGGTCACA	-11	rU:dC	0.153	(0.130, 0.175)		0.242	0.165	40	50
PACS2_+_105781152.23-P1P2_209	PACS2_+_105781152.23-P1P2	PACS2	GGGGCGGCGGAGCGGTCACA	-10	rA:dG	0.360	(0.326, 0.395)		0.204	0.164	40	50
PACS2_+_105781152.23-P1P2_212	PACS2_+_105781152.23-P1P2	PACS2	GGGGCGGCGGGGCGGTCACA	-10	rG:dG	0.534	(0.505, 0.564)		0.204	0.212	20	30
PACS2_+_105781152.23-P1P2_217	PACS2_+_105781152.23-P1P2	PACS2	GGGGCGGCGGTGCGGTCACA	-10	rU:dG	0.605	(0.568, 0.642)		0.204	0.192	40	40
PACS2_+_105781152.23-P1P2_222	PACS2_+_105781152.23-P1P2	PACS2	GGGGCGGCGGCACGGTCACA	-9	rA:dC	0.141	(0.120, 0.162)		0.191	0.201	40	50
PACS2_+_105781152.23-P1P2_227	PACS2_+_105781152.23-P1P2	PACS2	GGGGCGGCGGCCCGGTCACA	-9	rC:dC	0.085	(0.072, 0.099)		0.191	0.165	40	50
PACS2_+_105781152.23-P1P2_230	PACS2_+_105781152.23-P1P2	PACS2	GGGGCGGCGGCTCGGTCACA	-9	rU:dC	0.065	(0.053, 0.078)		0.191	0.165	30	50
PACS2_+_105781152.23-P1P2_233	PACS2_+_105781152.23-P1P2	PACS2	GGGGCGGCGGCGAGGTCACA	-8	rA:dG	0.088	(0.066, 0.111)		0.181	0.164	30	50
PACS2_+_105781152.23-P1P2_236	PACS2_+_105781152.23-P1P2	PACS2	GGGGCGGCGGCGGGGTCACA	-8	rG:dG	0.350	(0.319, 0.381)		0.181	0.212	20	40
PACS2_+_105781152.23-P1P2_241	PACS2_+_105781152.23-P1P2	PACS2	GGGGCGGCGGCGTGGTCACA	-8	rU:dG	0.425	(0.382, 0.469)		0.181	0.192	40	50
PACS2_+_105781152.23-P1P2_246	PACS2_+_105781152.23-P1P2	PACS2	GGGGCGGCGGCGCAGTCACA	-7	rA:dC	0.118	(0.101, 0.135)		0.120	0.201	30	40
PACS2_+_105781152.23-P1P2_251	PACS2_+_105781152.23-P1P2	PACS2	GGGGCGGCGGCGCCGTCACA	-7	rC:dC	0.039	(0.029, 0.049)		0.120	0.165	40	40
PACS2_+_105781152.23-P1P2_254	PACS2_+_105781152.23-P1P2	PACS2	GGGGCGGCGGCGCTGTCACA	-7	rU:dC	0.030	(0.017, 0.044)		0.120	0.165	30	40
PACS2_+_105781152.23-P1P2_258	PACS2_+_105781152.23-P1P2	PACS2	GGGGCGGCGGCGCGATCACA	-6	rA:dC	0.165	(0.142, 0.188)		0.139	0.201	50	60
PACS2_+_105781152.23-P1P2_263	PACS2_+_105781152.23-P1P2	PACS2	GGGGCGGCGGCGCGCTCACA	-6	rC:dC	0.039	(0.026, 0.051)		0.139	0.165	30	30
PACS2_+_105781152.23-P1P2_266	PACS2_+_105781152.23-P1P2	PACS2	GGGGCGGCGGCGCGTTCACA	-6	rU:dC	0.039	(0.027, 0.051)		0.139	0.165	40	40
PACS2_+_105781152.23-P1P2_268	PACS2_+_105781152.23-P1P2	PACS2	GGGGCGGCGGCGCGGACACA	-5	rA:dA	0.136	(0.115, 0.157)		0.130	0.182	30	40
PACS2_+_105781152.23-P1P2_271	PACS2_+_105781152.23-P1P2	PACS2	GGGGCGGCGGCGCGGGCACA	-5	rG:dA	0.162	(0.143, 0.182)		0.130	0.200	30	30
PACS2_+_105781152.23-P1P2_274	PACS2_+_105781152.23-P1P2	PACS2	GGGGCGGCGGCGCGGCCACA	-5	rC:dA	0.164	(0.146, 0.181)		0.130	0.225	40	40
PACS2_+_105781152.23-P1P2_281	PACS2_+_105781152.23-P1P2	PACS2	GGGGCGGCGGCGCGGTAACA	-4	rA:dG	0.073	(0.054, 0.092)		0.147	0.164	50	60
PACS2_+_105781152.23-P1P2_284	PACS2_+_105781152.23-P1P2	PACS2	GGGGCGGCGGCGCGGTGACA	-4	rG:dG	0.179	(0.158, 0.199)		0.147	0.212	30	30
PACS2_+_105781152.23-P1P2_289	PACS2_+_105781152.23-P1P2	PACS2	GGGGCGGCGGCGCGGTTACA	-4	rU:dG	0.122	(0.104, 0.140)		0.147	0.192	50	60
PACS2_+_105781152.23-P1P2_297	PACS2_+_105781152.23-P1P2	PACS2	GGGGCGGCGGCGCGGTCGCA	-3	rG:dT	0.412	(0.389, 0.435)		0.116	0.235	30	30
PACS2_+_105781152.23-P1P2_300	PACS2_+_105781152.23-P1P2	PACS2	GGGGCGGCGGCGCGGTCCCA	-3	rC:dT	0.143	(0.121, 0.165)		0.116	0.209	20	40
PACS2_+_105781152.23-P1P2_303	PACS2_+_105781152.23-P1P2	PACS2	GGGGCGGCGGCGCGGTCTCA	-3	rU:dT	0.105	(0.085, 0.125)		0.116	0.186	40	40
PACS2_+_105781152.23-P1P2_305	PACS2_+_105781152.23-P1P2	PACS2	GGGGCGGCGGCGCGGTCAAA	-2	rA:dG	0.018	(0.006, 0.031)		0.113	0.164	30	30
PACS2_+_105781152.23-P1P2_308	PACS2_+_105781152.23-P1P2	PACS2	GGGGCGGCGGCGCGGTCAGA	-2	rG:dG	0.080	(0.070, 0.090)		0.113	0.212	30	50
PACS2_+_105781152.23-P1P2_313	PACS2_+_105781152.23-P1P2	PACS2	GGGGCGGCGGCGCGGTCATA	-2	rU:dG	0.061	(0.046, 0.076)		0.113	0.192	40	40
PACS2_+_105781152.23-P1P2_321	PACS2_+_105781152.23-P1P2	PACS2	GGGGCGGCGGCGCGGTCACG	-1	rG:dT	0.284	(0.261, 0.307)		0.105	0.235	30	30
PACS2_+_105781152.23-P1P2_324	PACS2_+_105781152.23-P1P2	PACS2	GGGGCGGCGGCGCGGTCACC	-1	rC:dT	0.067	(0.052, 0.082)		0.105	0.209	30	30
PACS2_+_105781152.23-P1P2_327	PACS2_+_105781152.23-P1P2	PACS2	GGGGCGGCGGCGCGGTCACT	-1	rU:dT	0.048	(0.034, 0.061)		0.105	0.186	30	30
PACS2_+_105781315.23-P1P2	PACS2_+_105781315.23-P1P2	PACS2	GAGGTGGCGAACAGGTTCAT			1.000					30	40
PACS2_+_105781315.23-P1P2_105	PACS2_+_105781315.23-P1P2	PACS2	GGGGTGGCGAACAGGTTCAT	-19	rG:dT	0.979	(0.928, 1.030)		0.260	0.235	30	50
PACS2_+_105781315.23-P1P2_108	PACS2_+_105781315.23-P1P2	PACS2	GCGGTGGCGAACAGGTTCAT	-19	rC:dT	0.956	(0.916, 0.996)		0.260	0.209	30	50
PACS2_+_105781315.23-P1P2_111	PACS2_+_105781315.23-P1P2	PACS2	GTGGTGGCGAACAGGTTCAT	-19	rU:dT	0.887	(0.845, 0.929)		0.260	0.186	20	50
PACS2_+_105781315.23-P1P2_114	PACS2_+_105781315.23-P1P2	PACS2	GAAGTGGCGAACAGGTTCAT	-18	rA:dC	0.890	(0.859, 0.921)		0.218	0.201	30	50
PACS2_+_105781315.23-P1P2_119	PACS2_+_105781315.23-P1P2	PACS2	GACGTGGCGAACAGGTTCAT	-18	rC:dC	0.930	(0.896, 0.964)		0.218	0.165	20	50
PACS2_+_105781315.23-P1P2_122	PACS2_+_105781315.23-P1P2	PACS2	GATGTGGCGAACAGGTTCAT	-18	rU:dC	0.874	(0.840, 0.908)		0.218	0.165	30	50
PACS2_+_105781315.23-P1P2_126	PACS2_+_105781315.23-P1P2	PACS2	GAGATGGCGAACAGGTTCAT	-17	rA:dC	0.737	(0.695, 0.778)		0.274	0.201	30	50
PACS2_+_105781315.23-P1P2_131	PACS2_+_105781315.23-P1P2	PACS2	GAGCTGGCGAACAGGTTCAT	-17	rC:dC	0.741	(0.709, 0.773)		0.274	0.165	40	50
PACS2_+_105781315.23-P1P2_134	PACS2_+_105781315.23-P1P2	PACS2	GAGTTGGCGAACAGGTTCAT	-17	rU:dC	0.681	(0.645, 0.718)		0.274	0.165	40	50
PACS2_+_105781315.23-P1P2_136	PACS2_+_105781315.23-P1P2	PACS2	GAGGAGGCGAACAGGTTCAT	-16	rA:dA	0.722	(0.676, 0.768)		0.261	0.182	40	40
PACS2_+_105781315.23-P1P2_139	PACS2_+_105781315.23-P1P2	PACS2	GAGGGGGCGAACAGGTTCAT	-16	rG:dA	0.782	(0.741, 0.822)		0.261	0.200	30	50
PACS2_+_105781315.23-P1P2_142	PACS2_+_105781315.23-P1P2	PACS2	GAGGCGGCGAACAGGTTCAT	-16	rC:dA	0.812	(0.769, 0.855)		0.261	0.225	40	50
PACS2_+_105781315.23-P1P2_150	PACS2_+_105781315.23-P1P2	PACS2	GAGGTAGCGAACAGGTTCAT	-15	rA:dC	0.457	(0.407, 0.508)		0.223	0.201	30	50
PACS2_+_105781315.23-P1P2_155	PACS2_+_105781315.23-P1P2	PACS2	GAGGTCGCGAACAGGTTCAT	-15	rC:dC	0.353	(0.314, 0.392)		0.223	0.165	40	50
PACS2_+_105781315.23-P1P2_158	PACS2_+_105781315.23-P1P2	PACS2	GAGGTTGCGAACAGGTTCAT	-15	rU:dC	0.375	(0.330, 0.421)		0.223	0.165	40	50
PACS2_+_105781315.23-P1P2_162	PACS2_+_105781315.23-P1P2	PACS2	GAGGTGACGAACAGGTTCAT	-14	rA:dC	0.455	(0.406, 0.503)		0.256	0.201	30	50
PACS2_+_105781315.23-P1P2_167	PACS2_+_105781315.23-P1P2	PACS2	GAGGTGCCGAACAGGTTCAT	-14	rC:dC	0.285	(0.254, 0.317)		0.256	0.165	40	50
PACS2_+_105781315.23-P1P2_170	PACS2_+_105781315.23-P1P2	PACS2	GAGGTGTCGAACAGGTTCAT	-14	rU:dC	0.363	(0.316, 0.411)		0.256	0.165	40	40
PACS2_+_105781315.23-P1P2_173	PACS2_+_105781315.23-P1P2	PACS2	GAGGTGGAGAACAGGTTCAT	-13	rA:dG	0.468	(0.419, 0.517)		0.259	0.164	20	50
PACS2_+_105781315.23-P1P2_176	PACS2_+_105781315.23-P1P2	PACS2	GAGGTGGGGAACAGGTTCAT	-13	rG:dG	0.593	(0.557, 0.629)		0.259	0.212	30	40
PACS2_+_105781315.23-P1P2_181	PACS2_+_105781315.23-P1P2	PACS2	GAGGTGGTGAACAGGTTCAT	-13	rU:dG	0.655	(0.609, 0.702)		0.259	0.192	30	50
PACS2_+_105781315.23-P1P2_186	PACS2_+_105781315.23-P1P2	PACS2	GAGGTGGCAAACAGGTTCAT	-12	rA:dC	0.313	(0.264, 0.362)		0.259	0.201	20	40
PACS2_+_105781315.23-P1P2_191	PACS2_+_105781315.23-P1P2	PACS2	GAGGTGGCCAACAGGTTCAT	-12	rC:dC	0.130	(0.108, 0.153)		0.259	0.165	40	40
PACS2_+_105781315.23-P1P2_194	PACS2_+_105781315.23-P1P2	PACS2	GAGGTGGCTAACAGGTTCAT	-12	rU:dC	0.253	(0.212, 0.294)		0.259	0.165	20	50
PACS2_+_105781315.23-P1P2_201	PACS2_+_105781315.23-P1P2	PACS2	GAGGTGGCGGACAGGTTCAT	-11	rG:dT	0.807	(0.762, 0.851)		0.242	0.235	30	40
PACS2_+_105781315.23-P1P2_204	PACS2_+_105781315.23-P1P2	PACS2	GAGGTGGCGCACAGGTTCAT	-11	rC:dT	0.264	(0.223, 0.305)		0.242	0.209	40	40
PACS2_+_105781315.23-P1P2_207	PACS2_+_105781315.23-P1P2	PACS2	GAGGTGGCGTACAGGTTCAT	-11	rU:dT	0.407	(0.349, 0.465)		0.242	0.186	20	20
PACS2_+_105781315.23-P1P2_213	PACS2_+_105781315.23-P1P2	PACS2	GAGGTGGCGAGCAGGTTCAT	-10	rG:dT	0.800	(0.759, 0.841)		0.204	0.235	30	50
PACS2_+_105781315.23-P1P2_216	PACS2_+_105781315.23-P1P2	PACS2	GAGGTGGCGACCAGGTTCAT	-10	rC:dT	0.228	(0.197, 0.260)		0.204	0.209	30	40
PACS2_+_105781315.23-P1P2_219	PACS2_+_105781315.23-P1P2	PACS2	GAGGTGGCGATCAGGTTCAT	-10	rU:dT	0.298	(0.250, 0.346)		0.204	0.186	30	30
PACS2_+_105781315.23-P1P2_221	PACS2_+_105781315.23-P1P2	PACS2	GAGGTGGCGAAAAGGTTCAT	-9	rA:dG	0.035	(0.018, 0.053)		0.191	0.164	20	50
PACS2_+_105781315.23-P1P2_224	PACS2_+_105781315.23-P1P2	PACS2	GAGGTGGCGAAGAGGTTCAT	-9	rG:dG	0.356	(0.314, 0.398)		0.191	0.212	40	60
PACS2_+_105781315.23-P1P2_229	PACS2_+_105781315.23-P1P2	PACS2	GAGGTGGCGAATAGGTTCAT	-9	rU:dG	0.501	(0.456, 0.547)		0.191	0.192	30	40
PACS2_+_105781315.23-P1P2_237	PACS2_+_105781315.23-P1P2	PACS2	GAGGTGGCGAACGGGTTCAT	-8	rG:dT	0.626	(0.576, 0.676)		0.181	0.235	50	60
PACS2_+_105781315.23-P1P2_240	PACS2_+_105781315.23-P1P2	PACS2	GAGGTGGCGAACCGGTTCAT	-8	rC:dT	0.134	(0.105, 0.163)		0.181	0.209	50	50
PACS2_+_105781315.23-P1P2_243	PACS2_+_105781315.23-P1P2	PACS2	GAGGTGGCGAACTGGTTCAT	-8	rU:dT	0.118	(0.089, 0.147)		0.181	0.186	40	60
PACS2_+_105781315.23-P1P2_246	PACS2_+_105781315.23-P1P2	PACS2	GAGGTGGCGAACAAGTTCAT	-7	rA:dC	0.038	(0.025, 0.051)		0.120	0.201	40	50
PACS2_+_105781315.23-P1P2_251	PACS2_+_105781315.23-P1P2	PACS2	GAGGTGGCGAACACGTTCAT	-7	rC:dC	0.002	(-0.007, 0.010)		0.120	0.165	40	60
PACS2_+_105781315.23-P1P2_254	PACS2_+_105781315.23-P1P2	PACS2	GAGGTGGCGAACATGTTCAT	-7	rU:dC	-0.006	(-0.017, 0.004)		0.120	0.165	30	60
PACS2_+_105781315.23-P1P2_258	PACS2_+_105781315.23-P1P2	PACS2	GAGGTGGCGAACAGATTCAT	-6	rA:dC	0.112	(0.088, 0.137)		0.139	0.201	30	30
PACS2_+_105781315.23-P1P2_263	PACS2_+_105781315.23-P1P2	PACS2	GAGGTGGCGAACAGCTTCAT	-6	rC:dC	0.018	(0.008, 0.028)		0.139	0.165	30	50
PACS2_+_105781315.23-P1P2_266	PACS2_+_105781315.23-P1P2	PACS2	GAGGTGGCGAACAGTTTCAT	-6	rU:dC	0.015	(0.005, 0.026)		0.139	0.165	30	50
PACS2_+_105781315.23-P1P2_268	PACS2_+_105781315.23-P1P2	PACS2	GAGGTGGCGAACAGGATCAT	-5	rA:dA	0.146	(0.119, 0.172)		0.130	0.182	30	50
PACS2_+_105781315.23-P1P2_271	PACS2_+_105781315.23-P1P2	PACS2	GAGGTGGCGAACAGGGTCAT	-5	rG:dA	0.163	(0.143, 0.184)		0.130	0.200	40	40
PACS2_+_105781315.23-P1P2_274	PACS2_+_105781315.23-P1P2	PACS2	GAGGTGGCGAACAGGCTCAT	-5	rC:dA	0.160	(0.133, 0.186)		0.130	0.225	30	50
PACS2_+_105781315.23-P1P2_280	PACS2_+_105781315.23-P1P2	PACS2	GAGGTGGCGAACAGGTACAT	-4	rA:dA	0.130	(0.105, 0.156)		0.147	0.182	40	40
PACS2_+_105781315.23-P1P2_283	PACS2_+_105781315.23-P1P2	PACS2	GAGGTGGCGAACAGGTGCAT	-4	rG:dA	0.193	(0.165, 0.220)		0.147	0.200	30	40
PACS2_+_105781315.23-P1P2_286	PACS2_+_105781315.23-P1P2	PACS2	GAGGTGGCGAACAGGTCCAT	-4	rC:dA	0.147	(0.124, 0.170)		0.147	0.225	30	40
PACS2_+_105781315.23-P1P2_293	PACS2_+_105781315.23-P1P2	PACS2	GAGGTGGCGAACAGGTTAAT	-3	rA:dG	0.009	(-0.002, 0.020)		0.116	0.164	40	50
PACS2_+_105781315.23-P1P2_296	PACS2_+_105781315.23-P1P2	PACS2	GAGGTGGCGAACAGGTTGAT	-3	rG:dG	0.071	(0.058, 0.084)		0.116	0.212	40	40
PACS2_+_105781315.23-P1P2_301	PACS2_+_105781315.23-P1P2	PACS2	GAGGTGGCGAACAGGTTTAT	-3	rU:dG	0.035	(0.022, 0.047)		0.116	0.192	30	50
PACS2_+_105781315.23-P1P2_309	PACS2_+_105781315.23-P1P2	PACS2	GAGGTGGCGAACAGGTTCGT	-2	rG:dT	0.323	(0.286, 0.359)		0.113	0.235	40	70
PACS2_+_105781315.23-P1P2_312	PACS2_+_105781315.23-P1P2	PACS2	GAGGTGGCGAACAGGTTCCT	-2	rC:dT	0.070	(0.057, 0.084)		0.113	0.209	30	50
PACS2_+_105781315.23-P1P2_315	PACS2_+_105781315.23-P1P2	PACS2	GAGGTGGCGAACAGGTTCTT	-2	rU:dT	0.051	(0.038, 0.063)		0.113	0.186	30	40
PACS2_+_105781315.23-P1P2_316	PACS2_+_105781315.23-P1P2	PACS2	GAGGTGGCGAACAGGTTCAA	-1	rA:dA	0.068	(0.055, 0.080)		0.105	0.182	40	60
PACS2_+_105781315.23-P1P2_319	PACS2_+_105781315.23-P1P2	PACS2	GAGGTGGCGAACAGGTTCAG	-1	rG:dA	0.133	(0.120, 0.147)		0.105	0.200	40	50
PACS2_+_105781315.23-P1P2_322	PACS2_+_105781315.23-P1P2	PACS2	GAGGTGGCGAACAGGTTCAC	-1	rC:dA	0.084	(0.068, 0.100)		0.105	0.225	40	50
PACS2_+_105781369.23-P1P2	PACS2_+_105781369.23-P1P2	PACS2	GCGGCGGGCGGCGCGTACCT			1.000					40	50
PACS2_+_105781369.23-P1P2_101	PACS2_+_105781369.23-P1P2	PACS2	GAGGCGGGCGGCGCGTACCT	-19	rA:dG	0.797	(0.768, 0.826)		0.260	0.164	40	40
PACS2_+_105781369.23-P1P2_104	PACS2_+_105781369.23-P1P2	PACS2	GGGGCGGGCGGCGCGTACCT	-19	rG:dG	0.756	(0.730, 0.782)		0.260	0.212	30	50
PACS2_+_105781369.23-P1P2_109	PACS2_+_105781369.23-P1P2	PACS2	GTGGCGGGCGGCGCGTACCT	-19	rU:dG	0.716	(0.695, 0.737)		0.260	0.192	40	50
PACS2_+_105781369.23-P1P2_114	PACS2_+_105781369.23-P1P2	PACS2	GCAGCGGGCGGCGCGTACCT	-18	rA:dC	0.673	(0.641, 0.705)		0.218	0.201	40	40
PACS2_+_105781369.23-P1P2_119	PACS2_+_105781369.23-P1P2	PACS2	GCCGCGGGCGGCGCGTACCT	-18	rC:dC	0.706	(0.674, 0.739)		0.218	0.165	40	40
PACS2_+_105781369.23-P1P2_122	PACS2_+_105781369.23-P1P2	PACS2	GCTGCGGGCGGCGCGTACCT	-18	rU:dC	0.684	(0.654, 0.714)		0.218	0.165	30	40
PACS2_+_105781369.23-P1P2_126	PACS2_+_105781369.23-P1P2	PACS2	GCGACGGGCGGCGCGTACCT	-17	rA:dC	0.598	(0.564, 0.632)		0.274	0.201	40	50
PACS2_+_105781369.23-P1P2_131	PACS2_+_105781369.23-P1P2	PACS2	GCGCCGGGCGGCGCGTACCT	-17	rC:dC	0.592	(0.557, 0.628)		0.274	0.165	30	40
PACS2_+_105781369.23-P1P2_134	PACS2_+_105781369.23-P1P2	PACS2	GCGTCGGGCGGCGCGTACCT	-17	rU:dC	0.568	(0.531, 0.606)		0.274	0.165	40	50
PACS2_+_105781369.23-P1P2_137	PACS2_+_105781369.23-P1P2	PACS2	GCGGAGGGCGGCGCGTACCT	-16	rA:dG	0.567	(0.529, 0.605)		0.261	0.164	40	40
PACS2_+_105781369.23-P1P2_140	PACS2_+_105781369.23-P1P2	PACS2	GCGGGGGGCGGCGCGTACCT	-16	rG:dG	0.586	(0.556, 0.617)		0.261	0.212	40	40
PACS2_+_105781369.23-P1P2_145	PACS2_+_105781369.23-P1P2	PACS2	GCGGTGGGCGGCGCGTACCT	-16	rU:dG	0.627	(0.597, 0.656)		0.261	0.192	50	50
PACS2_+_105781369.23-P1P2_150	PACS2_+_105781369.23-P1P2	PACS2	GCGGCAGGCGGCGCGTACCT	-15	rA:dC	0.537	(0.497, 0.577)		0.223	0.201	50	50
PACS2_+_105781369.23-P1P2_155	PACS2_+_105781369.23-P1P2	PACS2	GCGGCCGGCGGCGCGTACCT	-15	rC:dC	0.497	(0.447, 0.547)		0.223	0.165	40	40
PACS2_+_105781369.23-P1P2_158	PACS2_+_105781369.23-P1P2	PACS2	GCGGCTGGCGGCGCGTACCT	-15	rU:dC	0.502	(0.454, 0.551)		0.223	0.165	50	50
PACS2_+_105781369.23-P1P2_162	PACS2_+_105781369.23-P1P2	PACS2	GCGGCGAGCGGCGCGTACCT	-14	rA:dC	0.511	(0.464, 0.557)		0.256	0.201	40	50
PACS2_+_105781369.23-P1P2_167	PACS2_+_105781369.23-P1P2	PACS2	GCGGCGCGCGGCGCGTACCT	-14	rC:dC	0.428	(0.371, 0.485)		0.256	0.165	30	40
PACS2_+_105781369.23-P1P2_170	PACS2_+_105781369.23-P1P2	PACS2	GCGGCGTGCGGCGCGTACCT	-14	rU:dC	0.493	(0.434, 0.552)		0.256	0.165	40	50
PACS2_+_105781369.23-P1P2_174	PACS2_+_105781369.23-P1P2	PACS2	GCGGCGGACGGCGCGTACCT	-13	rA:dC	0.509	(0.467, 0.551)		0.259	0.201	30	50
PACS2_+_105781369.23-P1P2_179	PACS2_+_105781369.23-P1P2	PACS2	GCGGCGGCCGGCGCGTACCT	-13	rC:dC	0.323	(0.288, 0.358)		0.259	0.165	40	40
PACS2_+_105781369.23-P1P2_182	PACS2_+_105781369.23-P1P2	PACS2	GCGGCGGTCGGCGCGTACCT	-13	rU:dC	0.469	(0.423, 0.515)		0.259	0.165	40	50
PACS2_+_105781369.23-P1P2_185	PACS2_+_105781369.23-P1P2	PACS2	GCGGCGGGAGGCGCGTACCT	-12	rA:dG	0.518	(0.483, 0.553)		0.259	0.164	30	30
PACS2_+_105781369.23-P1P2_188	PACS2_+_105781369.23-P1P2	PACS2	GCGGCGGGGGGCGCGTACCT	-12	rG:dG	0.637	(0.611, 0.663)		0.259	0.212	30	30
PACS2_+_105781369.23-P1P2_193	PACS2_+_105781369.23-P1P2	PACS2	GCGGCGGGTGGCGCGTACCT	-12	rU:dG	0.651	(0.622, 0.680)		0.259	0.192	30	50
PACS2_+_105781369.23-P1P2_198	PACS2_+_105781369.23-P1P2	PACS2	GCGGCGGGCAGCGCGTACCT	-11	rA:dC	0.231	(0.197, 0.265)		0.242	0.201	40	40
PACS2_+_105781369.23-P1P2_203	PACS2_+_105781369.23-P1P2	PACS2	GCGGCGGGCCGCGCGTACCT	-11	rC:dC	0.090	(0.075, 0.105)		0.242	0.165	40	40
PACS2_+_105781369.23-P1P2_206	PACS2_+_105781369.23-P1P2	PACS2	GCGGCGGGCTGCGCGTACCT	-11	rU:dC	0.124	(0.102, 0.146)		0.242	0.165	40	60
PACS2_+_105781369.23-P1P2_210	PACS2_+_105781369.23-P1P2	PACS2	GCGGCGGGCGACGCGTACCT	-10	rA:dC	0.212	(0.185, 0.239)		0.204	0.201	50	50
PACS2_+_105781369.23-P1P2_215	PACS2_+_105781369.23-P1P2	PACS2	GCGGCGGGCGCCGCGTACCT	-10	rC:dC	0.093	(0.076, 0.109)		0.204	0.165	30	30
PACS2_+_105781369.23-P1P2_218	PACS2_+_105781369.23-P1P2	PACS2	GCGGCGGGCGTCGCGTACCT	-10	rU:dC	0.109	(0.093, 0.126)		0.204	0.165	50	50
PACS2_+_105781369.23-P1P2_221	PACS2_+_105781369.23-P1P2	PACS2	GCGGCGGGCGGAGCGTACCT	-9	rA:dG	0.198	(0.171, 0.226)		0.191	0.164	40	50
PACS2_+_105781369.23-P1P2_224	PACS2_+_105781369.23-P1P2	PACS2	GCGGCGGGCGGGGCGTACCT	-9	rG:dG	0.473	(0.446, 0.499)		0.191	0.212	30	30
PACS2_+_105781369.23-P1P2_229	PACS2_+_105781369.23-P1P2	PACS2	GCGGCGGGCGGTGCGTACCT	-9	rU:dG	0.568	(0.537, 0.599)		0.191	0.192	50	50
PACS2_+_105781369.23-P1P2_234	PACS2_+_105781369.23-P1P2	PACS2	GCGGCGGGCGGCACGTACCT	-8	rA:dC	0.134	(0.115, 0.153)		0.181	0.201	30	30
PACS2_+_105781369.23-P1P2_239	PACS2_+_105781369.23-P1P2	PACS2	GCGGCGGGCGGCCCGTACCT	-8	rC:dC	0.108	(0.092, 0.124)		0.181	0.165	40	40
PACS2_+_105781369.23-P1P2_242	PACS2_+_105781369.23-P1P2	PACS2	GCGGCGGGCGGCTCGTACCT	-8	rU:dC	0.066	(0.055, 0.078)		0.181	0.165	50	50
PACS2_+_105781369.23-P1P2_245	PACS2_+_105781369.23-P1P2	PACS2	GCGGCGGGCGGCGAGTACCT	-7	rA:dG	0.084	(0.069, 0.099)		0.120	0.164	40	40
PACS2_+_105781369.23-P1P2_248	PACS2_+_105781369.23-P1P2	PACS2	GCGGCGGGCGGCGGGTACCT	-7	rG:dG	0.161	(0.145, 0.177)		0.120	0.212	30	50
PACS2_+_105781369.23-P1P2_253	PACS2_+_105781369.23-P1P2	PACS2	GCGGCGGGCGGCGTGTACCT	-7	rU:dG	0.160	(0.138, 0.181)		0.120	0.192	40	50
PACS2_+_105781369.23-P1P2_258	PACS2_+_105781369.23-P1P2	PACS2	GCGGCGGGCGGCGCATACCT	-6	rA:dC	0.192	(0.171, 0.212)		0.139	0.201	40	40
PACS2_+_105781369.23-P1P2_263	PACS2_+_105781369.23-P1P2	PACS2	GCGGCGGGCGGCGCCTACCT	-6	rC:dC	0.092	(0.082, 0.103)		0.139	0.165	30	30
PACS2_+_105781369.23-P1P2_266	PACS2_+_105781369.23-P1P2	PACS2	GCGGCGGGCGGCGCTTACCT	-6	rU:dC	0.089	(0.073, 0.105)		0.139	0.165	40	40
PACS2_+_105781369.23-P1P2_268	PACS2_+_105781369.23-P1P2	PACS2	GCGGCGGGCGGCGCGAACCT	-5	rA:dA	0.166	(0.148, 0.185)		0.130	0.182	40	50
PACS2_+_105781369.23-P1P2_271	PACS2_+_105781369.23-P1P2	PACS2	GCGGCGGGCGGCGCGGACCT	-5	rG:dA	0.187	(0.170, 0.204)		0.130	0.200	30	30
PACS2_+_105781369.23-P1P2_274	PACS2_+_105781369.23-P1P2	PACS2	GCGGCGGGCGGCGCGCACCT	-5	rC:dA	0.194	(0.170, 0.218)		0.130	0.225	30	30
PACS2_+_105781369.23-P1P2_285	PACS2_+_105781369.23-P1P2	PACS2	GCGGCGGGCGGCGCGTGCCT	-4	rG:dT	0.361	(0.340, 0.383)		0.147	0.235	40	40
PACS2_+_105781369.23-P1P2_288	PACS2_+_105781369.23-P1P2	PACS2	GCGGCGGGCGGCGCGTCCCT	-4	rC:dT	0.127	(0.110, 0.145)		0.147	0.209	30	40
PACS2_+_105781369.23-P1P2_291	PACS2_+_105781369.23-P1P2	PACS2	GCGGCGGGCGGCGCGTTCCT	-4	rU:dT	0.131	(0.112, 0.150)		0.147	0.186	30	30
PACS2_+_105781369.23-P1P2_293	PACS2_+_105781369.23-P1P2	PACS2	GCGGCGGGCGGCGCGTAACT	-3	rA:dG	0.047	(0.034, 0.059)		0.116	0.164	50	60
PACS2_+_105781369.23-P1P2_296	PACS2_+_105781369.23-P1P2	PACS2	GCGGCGGGCGGCGCGTAGCT	-3	rG:dG	0.106	(0.090, 0.122)		0.116	0.212	30	40
PACS2_+_105781369.23-P1P2_301	PACS2_+_105781369.23-P1P2	PACS2	GCGGCGGGCGGCGCGTATCT	-3	rU:dG	0.102	(0.088, 0.117)		0.116	0.192	40	50
PACS2_+_105781369.23-P1P2_305	PACS2_+_105781369.23-P1P2	PACS2	GCGGCGGGCGGCGCGTACAT	-2	rA:dG	0.044	(0.033, 0.055)		0.113	0.164	50	50
PACS2_+_105781369.23-P1P2_308	PACS2_+_105781369.23-P1P2	PACS2	GCGGCGGGCGGCGCGTACGT	-2	rG:dG	0.094	(0.081, 0.107)		0.113	0.212	50	50
PACS2_+_105781369.23-P1P2_313	PACS2_+_105781369.23-P1P2	PACS2	GCGGCGGGCGGCGCGTACTT	-2	rU:dG	0.070	(0.058, 0.082)		0.113	0.192	50	50
PACS2_+_105781369.23-P1P2_316	PACS2_+_105781369.23-P1P2	PACS2	GCGGCGGGCGGCGCGTACCA	-1	rA:dA	0.108	(0.092, 0.124)		0.105	0.182	40	50
PACS2_+_105781369.23-P1P2_319	PACS2_+_105781369.23-P1P2	PACS2	GCGGCGGGCGGCGCGTACCG	-1	rG:dA	0.156	(0.140, 0.173)		0.105	0.200	40	40
PACS2_+_105781369.23-P1P2_322	PACS2_+_105781369.23-P1P2	PACS2	GCGGCGGGCGGCGCGTACCC	-1	rC:dA	0.134	(0.112, 0.156)		0.105	0.225	30	40
PACS2_-_105781241.23-P1P2	PACS2_-_105781241.23-P1P2	PACS2	GCCCCAGGCCGCCGAGGGAG			1.000					30	40
PACS2_-_105781241.23-P1P2_101	PACS2_-_105781241.23-P1P2	PACS2	GACCCAGGCCGCCGAGGGAG	-19	rA:dG	0.719	(0.693, 0.744)		0.260	0.164	20	40
PACS2_-_105781241.23-P1P2_104	PACS2_-_105781241.23-P1P2	PACS2	GGCCCAGGCCGCCGAGGGAG	-19	rG:dG	0.709	(0.686, 0.731)		0.260	0.212	30	30
PACS2_-_105781241.23-P1P2_109	PACS2_-_105781241.23-P1P2	PACS2	GTCCCAGGCCGCCGAGGGAG	-19	rU:dG	0.653	(0.630, 0.675)		0.260	0.192	30	40
PACS2_-_105781241.23-P1P2_113	PACS2_-_105781241.23-P1P2	PACS2	GCACCAGGCCGCCGAGGGAG	-18	rA:dG	0.702	(0.676, 0.728)		0.218	0.164	30	40
PACS2_-_105781241.23-P1P2_116	PACS2_-_105781241.23-P1P2	PACS2	GCGCCAGGCCGCCGAGGGAG	-18	rG:dG	0.704	(0.678, 0.731)		0.218	0.212	30	40
PACS2_-_105781241.23-P1P2_121	PACS2_-_105781241.23-P1P2	PACS2	GCTCCAGGCCGCCGAGGGAG	-18	rU:dG	0.655	(0.630, 0.680)		0.218	0.192	30	30
PACS2_-_105781241.23-P1P2_125	PACS2_-_105781241.23-P1P2	PACS2	GCCACAGGCCGCCGAGGGAG	-17	rA:dG	0.670	(0.640, 0.699)		0.274	0.164	40	40
PACS2_-_105781241.23-P1P2_128	PACS2_-_105781241.23-P1P2	PACS2	GCCGCAGGCCGCCGAGGGAG	-17	rG:dG	0.666	(0.634, 0.697)		0.274	0.212	30	30
PACS2_-_105781241.23-P1P2_133	PACS2_-_105781241.23-P1P2	PACS2	GCCTCAGGCCGCCGAGGGAG	-17	rU:dG	0.664	(0.636, 0.691)		0.274	0.192	30	30
PACS2_-_105781241.23-P1P2_137	PACS2_-_105781241.23-P1P2	PACS2	GCCCAAGGCCGCCGAGGGAG	-16	rA:dG	0.659	(0.629, 0.689)		0.261	0.164	30	40
PACS2_-_105781241.23-P1P2_140	PACS2_-_105781241.23-P1P2	PACS2	GCCCGAGGCCGCCGAGGGAG	-16	rG:dG	0.669	(0.643, 0.696)		0.261	0.212	30	30
PACS2_-_105781241.23-P1P2_145	PACS2_-_105781241.23-P1P2	PACS2	GCCCTAGGCCGCCGAGGGAG	-16	rU:dG	0.717	(0.688, 0.745)		0.261	0.192	30	30
PACS2_-_105781241.23-P1P2_153	PACS2_-_105781241.23-P1P2	PACS2	GCCCCGGGCCGCCGAGGGAG	-15	rG:dT	0.862	(0.839, 0.884)		0.223	0.235	40	40
PACS2_-_105781241.23-P1P2_156	PACS2_-_105781241.23-P1P2	PACS2	GCCCCCGGCCGCCGAGGGAG	-15	rC:dT	0.827	(0.801, 0.852)		0.223	0.209	30	30
PACS2_-_105781241.23-P1P2_159	PACS2_-_105781241.23-P1P2	PACS2	GCCCCTGGCCGCCGAGGGAG	-15	rU:dT	0.799	(0.776, 0.823)		0.223	0.186	40	40
PACS2_-_105781241.23-P1P2_162	PACS2_-_105781241.23-P1P2	PACS2	GCCCCAAGCCGCCGAGGGAG	-14	rA:dC	0.721	(0.698, 0.743)		0.256	0.201	30	40
PACS2_-_105781241.23-P1P2_167	PACS2_-_105781241.23-P1P2	PACS2	GCCCCACGCCGCCGAGGGAG	-14	rC:dC	0.705	(0.675, 0.735)		0.256	0.165	30	30
PACS2_-_105781241.23-P1P2_170	PACS2_-_105781241.23-P1P2	PACS2	GCCCCATGCCGCCGAGGGAG	-14	rU:dC	0.733	(0.701, 0.764)		0.256	0.165	40	40
PACS2_-_105781241.23-P1P2_174	PACS2_-_105781241.23-P1P2	PACS2	GCCCCAGACCGCCGAGGGAG	-13	rA:dC	0.710	(0.685, 0.734)		0.259	0.201	40	50
PACS2_-_105781241.23-P1P2_179	PACS2_-_105781241.23-P1P2	PACS2	GCCCCAGCCCGCCGAGGGAG	-13	rC:dC	0.594	(0.567, 0.621)		0.259	0.165	40	40
PACS2_-_105781241.23-P1P2_182	PACS2_-_105781241.23-P1P2	PACS2	GCCCCAGTCCGCCGAGGGAG	-13	rU:dC	0.696	(0.667, 0.725)		0.259	0.165	40	40
PACS2_-_105781241.23-P1P2_185	PACS2_-_105781241.23-P1P2	PACS2	GCCCCAGGACGCCGAGGGAG	-12	rA:dG	0.678	(0.659, 0.697)		0.259	0.164	20	20
PACS2_-_105781241.23-P1P2_188	PACS2_-_105781241.23-P1P2	PACS2	GCCCCAGGGCGCCGAGGGAG	-12	rG:dG	0.695	(0.677, 0.712)		0.259	0.212	30	30
PACS2_-_105781241.23-P1P2_193	PACS2_-_105781241.23-P1P2	PACS2	GCCCCAGGTCGCCGAGGGAG	-12	rU:dG	0.749	(0.731, 0.767)		0.259	0.192	20	20
PACS2_-_105781241.23-P1P2_197	PACS2_-_105781241.23-P1P2	PACS2	GCCCCAGGCAGCCGAGGGAG	-11	rA:dG	0.581	(0.561, 0.601)		0.242	0.164	20	20
PACS2_-_105781241.23-P1P2_200	PACS2_-_105781241.23-P1P2	PACS2	GCCCCAGGCGGCCGAGGGAG	-11	rG:dG	0.623	(0.609, 0.637)		0.242	0.212	20	30
PACS2_-_105781241.23-P1P2_205	PACS2_-_105781241.23-P1P2	PACS2	GCCCCAGGCTGCCGAGGGAG	-11	rU:dG	0.685	(0.670, 0.699)		0.242	0.192	20	40
PACS2_-_105781241.23-P1P2_210	PACS2_-_105781241.23-P1P2	PACS2	GCCCCAGGCCACCGAGGGAG	-10	rA:dC	0.401	(0.380, 0.422)		0.204	0.201	30	30
PACS2_-_105781241.23-P1P2_215	PACS2_-_105781241.23-P1P2	PACS2	GCCCCAGGCCCCCGAGGGAG	-10	rC:dC	0.283	(0.264, 0.303)		0.204	0.165	20	40
PACS2_-_105781241.23-P1P2_218	PACS2_-_105781241.23-P1P2	PACS2	GCCCCAGGCCTCCGAGGGAG	-10	rU:dC	0.303	(0.286, 0.320)		0.204	0.165	20	20
PACS2_-_105781241.23-P1P2_221	PACS2_-_105781241.23-P1P2	PACS2	GCCCCAGGCCGACGAGGGAG	-9	rA:dG	0.338	(0.312, 0.364)		0.191	0.164	40	40
PACS2_-_105781241.23-P1P2_224	PACS2_-_105781241.23-P1P2	PACS2	GCCCCAGGCCGGCGAGGGAG	-9	rG:dG	0.517	(0.493, 0.541)		0.191	0.212	20	20
PACS2_-_105781241.23-P1P2_229	PACS2_-_105781241.23-P1P2	PACS2	GCCCCAGGCCGTCGAGGGAG	-9	rU:dG	0.630	(0.613, 0.647)		0.191	0.192	40	40
PACS2_-_105781241.23-P1P2_233	PACS2_-_105781241.23-P1P2	PACS2	GCCCCAGGCCGCAGAGGGAG	-8	rA:dG	0.224	(0.201, 0.247)		0.181	0.164	20	30
PACS2_-_105781241.23-P1P2_236	PACS2_-_105781241.23-P1P2	PACS2	GCCCCAGGCCGCGGAGGGAG	-8	rG:dG	0.377	(0.350, 0.403)		0.181	0.212	20	40
PACS2_-_105781241.23-P1P2_241	PACS2_-_105781241.23-P1P2	PACS2	GCCCCAGGCCGCTGAGGGAG	-8	rU:dG	0.464	(0.439, 0.489)		0.181	0.192	20	30
PACS2_-_105781241.23-P1P2_246	PACS2_-_105781241.23-P1P2	PACS2	GCCCCAGGCCGCCAAGGGAG	-7	rA:dC	0.279	(0.260, 0.298)		0.120	0.201	30	30
PACS2_-_105781241.23-P1P2_251	PACS2_-_105781241.23-P1P2	PACS2	GCCCCAGGCCGCCCAGGGAG	-7	rC:dC	0.157	(0.144, 0.171)		0.120	0.165	20	30
PACS2_-_105781241.23-P1P2_254	PACS2_-_105781241.23-P1P2	PACS2	GCCCCAGGCCGCCTAGGGAG	-7	rU:dC	0.157	(0.140, 0.174)		0.120	0.165	30	40
PACS2_-_105781241.23-P1P2_261	PACS2_-_105781241.23-P1P2	PACS2	GCCCCAGGCCGCCGGGGGAG	-6	rG:dT	0.412	(0.394, 0.430)		0.139	0.235	30	30
PACS2_-_105781241.23-P1P2_264	PACS2_-_105781241.23-P1P2	PACS2	GCCCCAGGCCGCCGCGGGAG	-6	rC:dT	0.216	(0.199, 0.232)		0.139	0.209	30	30
PACS2_-_105781241.23-P1P2_267	PACS2_-_105781241.23-P1P2	PACS2	GCCCCAGGCCGCCGTGGGAG	-6	rU:dT	0.232	(0.214, 0.249)		0.139	0.186	40	40
PACS2_-_105781241.23-P1P2_270	PACS2_-_105781241.23-P1P2	PACS2	GCCCCAGGCCGCCGAAGGAG	-5	rA:dC	0.192	(0.172, 0.211)		0.130	0.201	30	30
PACS2_-_105781241.23-P1P2_275	PACS2_-_105781241.23-P1P2	PACS2	GCCCCAGGCCGCCGACGGAG	-5	rC:dC	0.087	(0.072, 0.101)		0.130	0.165	30	30
PACS2_-_105781241.23-P1P2_278	PACS2_-_105781241.23-P1P2	PACS2	GCCCCAGGCCGCCGATGGAG	-5	rU:dC	0.101	(0.084, 0.118)		0.130	0.165	40	40
PACS2_-_105781241.23-P1P2_282	PACS2_-_105781241.23-P1P2	PACS2	GCCCCAGGCCGCCGAGAGAG	-4	rA:dC	0.176	(0.157, 0.195)		0.147	0.201	40	40
PACS2_-_105781241.23-P1P2_287	PACS2_-_105781241.23-P1P2	PACS2	GCCCCAGGCCGCCGAGCGAG	-4	rC:dC	0.029	(0.017, 0.041)		0.147	0.165	40	40
PACS2_-_105781241.23-P1P2_290	PACS2_-_105781241.23-P1P2	PACS2	GCCCCAGGCCGCCGAGTGAG	-4	rU:dC	0.053	(0.040, 0.067)		0.147	0.165	30	30
PACS2_-_105781241.23-P1P2_294	PACS2_-_105781241.23-P1P2	PACS2	GCCCCAGGCCGCCGAGGAAG	-3	rA:dC	0.164	(0.142, 0.186)		0.116	0.201	30	30
PACS2_-_105781241.23-P1P2_299	PACS2_-_105781241.23-P1P2	PACS2	GCCCCAGGCCGCCGAGGCAG	-3	rC:dC	0.077	(0.061, 0.094)		0.116	0.165	30	30
PACS2_-_105781241.23-P1P2_302	PACS2_-_105781241.23-P1P2	PACS2	GCCCCAGGCCGCCGAGGTAG	-3	rU:dC	0.099	(0.080, 0.117)		0.116	0.165	40	40
PACS2_-_105781241.23-P1P2_309	PACS2_-_105781241.23-P1P2	PACS2	GCCCCAGGCCGCCGAGGGGG	-2	rG:dT	0.427	(0.406, 0.448)		0.113	0.235	20	30
PACS2_-_105781241.23-P1P2_312	PACS2_-_105781241.23-P1P2	PACS2	GCCCCAGGCCGCCGAGGGCG	-2	rC:dT	0.169	(0.149, 0.189)		0.113	0.209	30	30
PACS2_-_105781241.23-P1P2_315	PACS2_-_105781241.23-P1P2	PACS2	GCCCCAGGCCGCCGAGGGTG	-2	rU:dT	0.208	(0.189, 0.228)		0.113	0.186	30	40
PACS2_-_105781241.23-P1P2_318	PACS2_-_105781241.23-P1P2	PACS2	GCCCCAGGCCGCCGAGGGAA	-1	rA:dC	0.185	(0.163, 0.207)		0.105	0.201	30	30
PACS2_-_105781241.23-P1P2_323	PACS2_-_105781241.23-P1P2	PACS2	GCCCCAGGCCGCCGAGGGAC	-1	rC:dC	0.097	(0.087, 0.107)		0.105	0.165	30	40
PACS2_-_105781241.23-P1P2_326	PACS2_-_105781241.23-P1P2	PACS2	GCCCCAGGCCGCCGAGGGAT	-1	rU:dC	0.099	(0.087, 0.111)		0.105	0.165	40	50
PACSIN1_+_34433900.23-P1	PACSIN1_+_34433900.23-P1	PACSIN1	GTCGCTCTGGGATCTCGCCG			1.000					40	50
PACSIN1_+_34433900.23-P1_100	PACSIN1_+_34433900.23-P1	PACSIN1	GACGCTCTGGGATCTCGCCG	-19	rA:dA	0.813	(0.789, 0.836)		0.260	0.182	40	40
PACSIN1_+_34433900.23-P1_103	PACSIN1_+_34433900.23-P1	PACSIN1	GGCGCTCTGGGATCTCGCCG	-19	rG:dA	0.836	(0.807, 0.864)		0.260	0.200	40	40
PACSIN1_+_34433900.23-P1_106	PACSIN1_+_34433900.23-P1	PACSIN1	GCCGCTCTGGGATCTCGCCG	-19	rC:dA	0.761	(0.733, 0.789)		0.260	0.225	40	50
PACSIN1_+_34433900.23-P1_113	PACSIN1_+_34433900.23-P1	PACSIN1	GTAGCTCTGGGATCTCGCCG	-18	rA:dG	0.772	(0.747, 0.796)		0.218	0.164	40	50
PACSIN1_+_34433900.23-P1_116	PACSIN1_+_34433900.23-P1	PACSIN1	GTGGCTCTGGGATCTCGCCG	-18	rG:dG	0.789	(0.763, 0.815)		0.218	0.212	40	40
PACSIN1_+_34433900.23-P1_121	PACSIN1_+_34433900.23-P1	PACSIN1	GTTGCTCTGGGATCTCGCCG	-18	rU:dG	0.724	(0.704, 0.745)		0.218	0.192	30	40
PACSIN1_+_34433900.23-P1_126	PACSIN1_+_34433900.23-P1	PACSIN1	GTCACTCTGGGATCTCGCCG	-17	rA:dC	0.636	(0.610, 0.662)		0.274	0.201	40	60
PACSIN1_+_34433900.23-P1_131	PACSIN1_+_34433900.23-P1	PACSIN1	GTCCCTCTGGGATCTCGCCG	-17	rC:dC	0.681	(0.652, 0.709)		0.274	0.165	40	50
PACSIN1_+_34433900.23-P1_134	PACSIN1_+_34433900.23-P1	PACSIN1	GTCTCTCTGGGATCTCGCCG	-17	rU:dC	0.601	(0.571, 0.631)		0.274	0.165	40	50
PACSIN1_+_34433900.23-P1_137	PACSIN1_+_34433900.23-P1	PACSIN1	GTCGATCTGGGATCTCGCCG	-16	rA:dG	0.552	(0.519, 0.584)		0.261	0.164	50	60
PACSIN1_+_34433900.23-P1_140	PACSIN1_+_34433900.23-P1	PACSIN1	GTCGGTCTGGGATCTCGCCG	-16	rG:dG	0.626	(0.595, 0.657)		0.261	0.212	40	50
PACSIN1_+_34433900.23-P1_145	PACSIN1_+_34433900.23-P1	PACSIN1	GTCGTTCTGGGATCTCGCCG	-16	rU:dG	0.612	(0.583, 0.642)		0.261	0.192	50	60
PACSIN1_+_34433900.23-P1_148	PACSIN1_+_34433900.23-P1	PACSIN1	GTCGCACTGGGATCTCGCCG	-15	rA:dA	0.686	(0.661, 0.711)		0.223	0.182	40	60
PACSIN1_+_34433900.23-P1_151	PACSIN1_+_34433900.23-P1	PACSIN1	GTCGCGCTGGGATCTCGCCG	-15	rG:dA	0.749	(0.724, 0.774)		0.223	0.200	40	60
PACSIN1_+_34433900.23-P1_154	PACSIN1_+_34433900.23-P1	PACSIN1	GTCGCCCTGGGATCTCGCCG	-15	rC:dA	0.733	(0.713, 0.753)		0.223	0.225	50	60
PACSIN1_+_34433900.23-P1_161	PACSIN1_+_34433900.23-P1	PACSIN1	GTCGCTATGGGATCTCGCCG	-14	rA:dG	0.604	(0.573, 0.634)		0.256	0.164	40	50
PACSIN1_+_34433900.23-P1_164	PACSIN1_+_34433900.23-P1	PACSIN1	GTCGCTGTGGGATCTCGCCG	-14	rG:dG	0.682	(0.648, 0.716)		0.256	0.212	40	40
PACSIN1_+_34433900.23-P1_169	PACSIN1_+_34433900.23-P1	PACSIN1	GTCGCTTTGGGATCTCGCCG	-14	rU:dG	0.686	(0.656, 0.717)		0.256	0.192	40	50
PACSIN1_+_34433900.23-P1_172	PACSIN1_+_34433900.23-P1	PACSIN1	GTCGCTCAGGGATCTCGCCG	-13	rA:dA	0.651	(0.627, 0.675)		0.259	0.182	50	50
PACSIN1_+_34433900.23-P1_175	PACSIN1_+_34433900.23-P1	PACSIN1	GTCGCTCGGGGATCTCGCCG	-13	rG:dA	0.729	(0.706, 0.752)		0.259	0.200	40	40
PACSIN1_+_34433900.23-P1_178	PACSIN1_+_34433900.23-P1	PACSIN1	GTCGCTCCGGGATCTCGCCG	-13	rC:dA	0.635	(0.607, 0.663)		0.259	0.225	50	50
PACSIN1_+_34433900.23-P1_186	PACSIN1_+_34433900.23-P1	PACSIN1	GTCGCTCTAGGATCTCGCCG	-12	rA:dC	0.453	(0.420, 0.486)		0.259	0.201	50	70
PACSIN1_+_34433900.23-P1_191	PACSIN1_+_34433900.23-P1	PACSIN1	GTCGCTCTCGGATCTCGCCG	-12	rC:dC	0.290	(0.258, 0.322)		0.259	0.165	50	50
PACSIN1_+_34433900.23-P1_194	PACSIN1_+_34433900.23-P1	PACSIN1	GTCGCTCTTGGATCTCGCCG	-12	rU:dC	0.358	(0.317, 0.399)		0.259	0.165	50	60
PACSIN1_+_34433900.23-P1_198	PACSIN1_+_34433900.23-P1	PACSIN1	GTCGCTCTGAGATCTCGCCG	-11	rA:dC	0.255	(0.224, 0.287)		0.242	0.201	30	30
PACSIN1_+_34433900.23-P1_203	PACSIN1_+_34433900.23-P1	PACSIN1	GTCGCTCTGCGATCTCGCCG	-11	rC:dC	0.074	(0.065, 0.083)		0.242	0.165	30	50
PACSIN1_+_34433900.23-P1_206	PACSIN1_+_34433900.23-P1	PACSIN1	GTCGCTCTGTGATCTCGCCG	-11	rU:dC	0.113	(0.098, 0.129)		0.242	0.165	30	50
PACSIN1_+_34433900.23-P1_210	PACSIN1_+_34433900.23-P1	PACSIN1	GTCGCTCTGGAATCTCGCCG	-10	rA:dC	0.233	(0.200, 0.267)		0.204	0.201	40	60
PACSIN1_+_34433900.23-P1_215	PACSIN1_+_34433900.23-P1	PACSIN1	GTCGCTCTGGCATCTCGCCG	-10	rC:dC	0.091	(0.079, 0.104)		0.204	0.165	40	40
PACSIN1_+_34433900.23-P1_218	PACSIN1_+_34433900.23-P1	PACSIN1	GTCGCTCTGGTATCTCGCCG	-10	rU:dC	0.121	(0.102, 0.141)		0.204	0.165	50	60
PACSIN1_+_34433900.23-P1_225	PACSIN1_+_34433900.23-P1	PACSIN1	GTCGCTCTGGGGTCTCGCCG	-9	rG:dT	0.684	(0.668, 0.699)		0.191	0.235	40	40
PACSIN1_+_34433900.23-P1_228	PACSIN1_+_34433900.23-P1	PACSIN1	GTCGCTCTGGGCTCTCGCCG	-9	rC:dT	0.357	(0.323, 0.391)		0.191	0.209	30	30
PACSIN1_+_34433900.23-P1_231	PACSIN1_+_34433900.23-P1	PACSIN1	GTCGCTCTGGGTTCTCGCCG	-9	rU:dT	0.356	(0.325, 0.386)		0.191	0.186	30	30
PACSIN1_+_34433900.23-P1_232	PACSIN1_+_34433900.23-P1	PACSIN1	GTCGCTCTGGGAACTCGCCG	-8	rA:dA	0.160	(0.138, 0.182)		0.181	0.182	40	40
PACSIN1_+_34433900.23-P1_235	PACSIN1_+_34433900.23-P1	PACSIN1	GTCGCTCTGGGAGCTCGCCG	-8	rG:dA	0.273	(0.252, 0.295)		0.181	0.200	30	30
PACSIN1_+_34433900.23-P1_238	PACSIN1_+_34433900.23-P1	PACSIN1	GTCGCTCTGGGACCTCGCCG	-8	rC:dA	0.400	(0.373, 0.427)		0.181	0.225	30	40
PACSIN1_+_34433900.23-P1_245	PACSIN1_+_34433900.23-P1	PACSIN1	GTCGCTCTGGGATATCGCCG	-7	rA:dG	0.066	(0.051, 0.080)		0.120	0.164	60	60
PACSIN1_+_34433900.23-P1_248	PACSIN1_+_34433900.23-P1	PACSIN1	GTCGCTCTGGGATGTCGCCG	-7	rG:dG	0.115	(0.098, 0.132)		0.120	0.212	30	60
PACSIN1_+_34433900.23-P1_253	PACSIN1_+_34433900.23-P1	PACSIN1	GTCGCTCTGGGATTTCGCCG	-7	rU:dG	0.105	(0.085, 0.125)		0.120	0.192	50	60
PACSIN1_+_34433900.23-P1_256	PACSIN1_+_34433900.23-P1	PACSIN1	GTCGCTCTGGGATCACGCCG	-6	rA:dA	0.138	(0.116, 0.159)		0.139	0.182	50	60
PACSIN1_+_34433900.23-P1_259	PACSIN1_+_34433900.23-P1	PACSIN1	GTCGCTCTGGGATCGCGCCG	-6	rG:dA	0.104	(0.089, 0.118)		0.139	0.200	50	50
PACSIN1_+_34433900.23-P1_262	PACSIN1_+_34433900.23-P1	PACSIN1	GTCGCTCTGGGATCCCGCCG	-6	rC:dA	0.279	(0.248, 0.311)		0.139	0.225	40	50
PACSIN1_+_34433900.23-P1_269	PACSIN1_+_34433900.23-P1	PACSIN1	GTCGCTCTGGGATCTAGCCG	-5	rA:dG	0.081	(0.068, 0.093)		0.130	0.164	40	60
PACSIN1_+_34433900.23-P1_272	PACSIN1_+_34433900.23-P1	PACSIN1	GTCGCTCTGGGATCTGGCCG	-5	rG:dG	0.131	(0.117, 0.145)		0.130	0.212	30	50
PACSIN1_+_34433900.23-P1_277	PACSIN1_+_34433900.23-P1	PACSIN1	GTCGCTCTGGGATCTTGCCG	-5	rU:dG	0.118	(0.097, 0.139)		0.130	0.192	40	50
PACSIN1_+_34433900.23-P1_282	PACSIN1_+_34433900.23-P1	PACSIN1	GTCGCTCTGGGATCTCACCG	-4	rA:dC	0.125	(0.103, 0.147)		0.147	0.201	30	50
PACSIN1_+_34433900.23-P1_287	PACSIN1_+_34433900.23-P1	PACSIN1	GTCGCTCTGGGATCTCCCCG	-4	rC:dC	0.068	(0.055, 0.082)		0.147	0.165	30	30
PACSIN1_+_34433900.23-P1_290	PACSIN1_+_34433900.23-P1	PACSIN1	GTCGCTCTGGGATCTCTCCG	-4	rU:dC	0.067	(0.053, 0.080)		0.147	0.165	30	40
PACSIN1_+_34433900.23-P1_293	PACSIN1_+_34433900.23-P1	PACSIN1	GTCGCTCTGGGATCTCGACG	-3	rA:dG	0.072	(0.059, 0.085)		0.116	0.164	50	50
PACSIN1_+_34433900.23-P1_296	PACSIN1_+_34433900.23-P1	PACSIN1	GTCGCTCTGGGATCTCGGCG	-3	rG:dG	0.158	(0.138, 0.177)		0.116	0.212	40	40
PACSIN1_+_34433900.23-P1_301	PACSIN1_+_34433900.23-P1	PACSIN1	GTCGCTCTGGGATCTCGTCG	-3	rU:dG	0.138	(0.118, 0.158)		0.116	0.192	40	50
PACSIN1_+_34433900.23-P1_305	PACSIN1_+_34433900.23-P1	PACSIN1	GTCGCTCTGGGATCTCGCAG	-2	rA:dG	0.076	(0.062, 0.090)		0.113	0.164	30	50
PACSIN1_+_34433900.23-P1_308	PACSIN1_+_34433900.23-P1	PACSIN1	GTCGCTCTGGGATCTCGCGG	-2	rG:dG	0.126	(0.111, 0.141)		0.113	0.212	40	40
PACSIN1_+_34433900.23-P1_313	PACSIN1_+_34433900.23-P1	PACSIN1	GTCGCTCTGGGATCTCGCTG	-2	rU:dG	0.128	(0.109, 0.147)		0.113	0.192	40	50
PACSIN1_+_34433900.23-P1_318	PACSIN1_+_34433900.23-P1	PACSIN1	GTCGCTCTGGGATCTCGCCA	-1	rA:dC	0.102	(0.087, 0.118)		0.105	0.201	40	40
PACSIN1_+_34433900.23-P1_323	PACSIN1_+_34433900.23-P1	PACSIN1	GTCGCTCTGGGATCTCGCCC	-1	rC:dC	0.062	(0.052, 0.072)		0.105	0.165	30	40
PACSIN1_+_34433900.23-P1_326	PACSIN1_+_34433900.23-P1	PACSIN1	GTCGCTCTGGGATCTCGCCT	-1	rU:dC	0.062	(0.052, 0.073)		0.105	0.165	40	40
PACSIN1_+_34434130.23-P1	PACSIN1_+_34434130.23-P1	PACSIN1	GCCCAGGGAGATGTCAGTCC			1.000					30	60
PACSIN1_+_34434130.23-P1_101	PACSIN1_+_34434130.23-P1	PACSIN1	GACCAGGGAGATGTCAGTCC	-19	rA:dG	0.807	(0.776, 0.839)		0.260	0.164	30	50
PACSIN1_+_34434130.23-P1_104	PACSIN1_+_34434130.23-P1	PACSIN1	GGCCAGGGAGATGTCAGTCC	-19	rG:dG	0.795	(0.764, 0.826)		0.260	0.212	20	50
PACSIN1_+_34434130.23-P1_109	PACSIN1_+_34434130.23-P1	PACSIN1	GTCCAGGGAGATGTCAGTCC	-19	rU:dG	0.746	(0.716, 0.776)		0.260	0.192	30	50
PACSIN1_+_34434130.23-P1_113	PACSIN1_+_34434130.23-P1	PACSIN1	GCACAGGGAGATGTCAGTCC	-18	rA:dG	0.794	(0.765, 0.823)		0.218	0.164	30	60
PACSIN1_+_34434130.23-P1_116	PACSIN1_+_34434130.23-P1	PACSIN1	GCGCAGGGAGATGTCAGTCC	-18	rG:dG	0.793	(0.761, 0.825)		0.218	0.212	30	50
PACSIN1_+_34434130.23-P1_121	PACSIN1_+_34434130.23-P1	PACSIN1	GCTCAGGGAGATGTCAGTCC	-18	rU:dG	0.765	(0.734, 0.797)		0.218	0.192	40	60
PACSIN1_+_34434130.23-P1_125	PACSIN1_+_34434130.23-P1	PACSIN1	GCCAAGGGAGATGTCAGTCC	-17	rA:dG	0.756	(0.721, 0.791)		0.274	0.164	40	60
PACSIN1_+_34434130.23-P1_128	PACSIN1_+_34434130.23-P1	PACSIN1	GCCGAGGGAGATGTCAGTCC	-17	rG:dG	0.746	(0.716, 0.776)		0.274	0.212	40	60
PACSIN1_+_34434130.23-P1_133	PACSIN1_+_34434130.23-P1	PACSIN1	GCCTAGGGAGATGTCAGTCC	-17	rU:dG	0.778	(0.744, 0.813)		0.274	0.192	30	50
PACSIN1_+_34434130.23-P1_141	PACSIN1_+_34434130.23-P1	PACSIN1	GCCCGGGGAGATGTCAGTCC	-16	rG:dT	0.895	(0.857, 0.933)		0.261	0.235	30	60
PACSIN1_+_34434130.23-P1_144	PACSIN1_+_34434130.23-P1	PACSIN1	GCCCCGGGAGATGTCAGTCC	-16	rC:dT	0.856	(0.823, 0.890)		0.261	0.209	40	60
PACSIN1_+_34434130.23-P1_147	PACSIN1_+_34434130.23-P1	PACSIN1	GCCCTGGGAGATGTCAGTCC	-16	rU:dT	0.831	(0.798, 0.864)		0.261	0.186	30	50
PACSIN1_+_34434130.23-P1_150	PACSIN1_+_34434130.23-P1	PACSIN1	GCCCAAGGAGATGTCAGTCC	-15	rA:dC	0.732	(0.703, 0.762)		0.223	0.201	20	50
PACSIN1_+_34434130.23-P1_155	PACSIN1_+_34434130.23-P1	PACSIN1	GCCCACGGAGATGTCAGTCC	-15	rC:dC	0.748	(0.711, 0.785)		0.223	0.165	30	50
PACSIN1_+_34434130.23-P1_158	PACSIN1_+_34434130.23-P1	PACSIN1	GCCCATGGAGATGTCAGTCC	-15	rU:dC	0.741	(0.712, 0.770)		0.223	0.165	30	50
PACSIN1_+_34434130.23-P1_162	PACSIN1_+_34434130.23-P1	PACSIN1	GCCCAGAGAGATGTCAGTCC	-14	rA:dC	0.731	(0.699, 0.763)		0.256	0.201	20	50
PACSIN1_+_34434130.23-P1_167	PACSIN1_+_34434130.23-P1	PACSIN1	GCCCAGCGAGATGTCAGTCC	-14	rC:dC	0.678	(0.637, 0.720)		0.256	0.165	30	50
PACSIN1_+_34434130.23-P1_170	PACSIN1_+_34434130.23-P1	PACSIN1	GCCCAGTGAGATGTCAGTCC	-14	rU:dC	0.710	(0.670, 0.751)		0.256	0.165	30	60
PACSIN1_+_34434130.23-P1_174	PACSIN1_+_34434130.23-P1	PACSIN1	GCCCAGGAAGATGTCAGTCC	-13	rA:dC	0.663	(0.633, 0.692)		0.259	0.201	30	60
PACSIN1_+_34434130.23-P1_179	PACSIN1_+_34434130.23-P1	PACSIN1	GCCCAGGCAGATGTCAGTCC	-13	rC:dC	0.565	(0.536, 0.594)		0.259	0.165	30	50
PACSIN1_+_34434130.23-P1_182	PACSIN1_+_34434130.23-P1	PACSIN1	GCCCAGGTAGATGTCAGTCC	-13	rU:dC	0.654	(0.619, 0.688)		0.259	0.165	30	50
PACSIN1_+_34434130.23-P1_189	PACSIN1_+_34434130.23-P1	PACSIN1	GCCCAGGGGGATGTCAGTCC	-12	rG:dT	0.795	(0.769, 0.821)		0.259	0.235	40	40
PACSIN1_+_34434130.23-P1_192	PACSIN1_+_34434130.23-P1	PACSIN1	GCCCAGGGCGATGTCAGTCC	-12	rC:dT	0.663	(0.636, 0.690)		0.259	0.209	40	50
PACSIN1_+_34434130.23-P1_195	PACSIN1_+_34434130.23-P1	PACSIN1	GCCCAGGGTGATGTCAGTCC	-12	rU:dT	0.711	(0.686, 0.736)		0.259	0.186	30	40
PACSIN1_+_34434130.23-P1_198	PACSIN1_+_34434130.23-P1	PACSIN1	GCCCAGGGAAATGTCAGTCC	-11	rA:dC	0.385	(0.356, 0.414)		0.242	0.201	20	50
PACSIN1_+_34434130.23-P1_203	PACSIN1_+_34434130.23-P1	PACSIN1	GCCCAGGGACATGTCAGTCC	-11	rC:dC	0.192	(0.171, 0.213)		0.242	0.165	30	50
PACSIN1_+_34434130.23-P1_206	PACSIN1_+_34434130.23-P1	PACSIN1	GCCCAGGGATATGTCAGTCC	-11	rU:dC	0.254	(0.229, 0.280)		0.242	0.165	40	60
PACSIN1_+_34434130.23-P1_213	PACSIN1_+_34434130.23-P1	PACSIN1	GCCCAGGGAGGTGTCAGTCC	-10	rG:dT	0.704	(0.682, 0.726)		0.204	0.235	30	50
PACSIN1_+_34434130.23-P1_216	PACSIN1_+_34434130.23-P1	PACSIN1	GCCCAGGGAGCTGTCAGTCC	-10	rC:dT	0.493	(0.464, 0.521)		0.204	0.209	30	50
PACSIN1_+_34434130.23-P1_219	PACSIN1_+_34434130.23-P1	PACSIN1	GCCCAGGGAGTTGTCAGTCC	-10	rU:dT	0.547	(0.519, 0.574)		0.204	0.186	30	50
PACSIN1_+_34434130.23-P1_220	PACSIN1_+_34434130.23-P1	PACSIN1	GCCCAGGGAGAAGTCAGTCC	-9	rA:dA	0.308	(0.276, 0.339)		0.191	0.182	20	40
PACSIN1_+_34434130.23-P1_223	PACSIN1_+_34434130.23-P1	PACSIN1	GCCCAGGGAGAGGTCAGTCC	-9	rG:dA	0.486	(0.460, 0.512)		0.191	0.200	20	40
PACSIN1_+_34434130.23-P1_226	PACSIN1_+_34434130.23-P1	PACSIN1	GCCCAGGGAGACGTCAGTCC	-9	rC:dA	0.463	(0.438, 0.489)		0.191	0.225	40	60
PACSIN1_+_34434130.23-P1_234	PACSIN1_+_34434130.23-P1	PACSIN1	GCCCAGGGAGATATCAGTCC	-8	rA:dC	0.196	(0.172, 0.220)		0.181	0.201	20	50
PACSIN1_+_34434130.23-P1_239	PACSIN1_+_34434130.23-P1	PACSIN1	GCCCAGGGAGATCTCAGTCC	-8	rC:dC	0.112	(0.097, 0.127)		0.181	0.165	30	40
PACSIN1_+_34434130.23-P1_242	PACSIN1_+_34434130.23-P1	PACSIN1	GCCCAGGGAGATTTCAGTCC	-8	rU:dC	0.089	(0.073, 0.106)		0.181	0.165	20	50
PACSIN1_+_34434130.23-P1_244	PACSIN1_+_34434130.23-P1	PACSIN1	GCCCAGGGAGATGACAGTCC	-7	rA:dA	0.261	(0.228, 0.294)		0.120	0.182	30	50
PACSIN1_+_34434130.23-P1_247	PACSIN1_+_34434130.23-P1	PACSIN1	GCCCAGGGAGATGGCAGTCC	-7	rG:dA	0.246	(0.230, 0.262)		0.120	0.200	20	40
PACSIN1_+_34434130.23-P1_250	PACSIN1_+_34434130.23-P1	PACSIN1	GCCCAGGGAGATGCCAGTCC	-7	rC:dA	0.359	(0.328, 0.389)		0.120	0.225	30	30
PACSIN1_+_34434130.23-P1_257	PACSIN1_+_34434130.23-P1	PACSIN1	GCCCAGGGAGATGTAAGTCC	-6	rA:dG	0.097	(0.078, 0.116)		0.139	0.164	40	60
PACSIN1_+_34434130.23-P1_260	PACSIN1_+_34434130.23-P1	PACSIN1	GCCCAGGGAGATGTGAGTCC	-6	rG:dG	0.101	(0.087, 0.116)		0.139	0.212	20	40
PACSIN1_+_34434130.23-P1_265	PACSIN1_+_34434130.23-P1	PACSIN1	GCCCAGGGAGATGTTAGTCC	-6	rU:dG	0.130	(0.108, 0.152)		0.139	0.192	40	60
PACSIN1_+_34434130.23-P1_273	PACSIN1_+_34434130.23-P1	PACSIN1	GCCCAGGGAGATGTCGGTCC	-5	rG:dT	0.437	(0.410, 0.464)		0.130	0.235	50	50
PACSIN1_+_34434130.23-P1_276	PACSIN1_+_34434130.23-P1	PACSIN1	GCCCAGGGAGATGTCCGTCC	-5	rC:dT	0.321	(0.283, 0.359)		0.130	0.209	40	50
PACSIN1_+_34434130.23-P1_279	PACSIN1_+_34434130.23-P1	PACSIN1	GCCCAGGGAGATGTCTGTCC	-5	rU:dT	0.248	(0.218, 0.278)		0.130	0.186	30	50
PACSIN1_+_34434130.23-P1_282	PACSIN1_+_34434130.23-P1	PACSIN1	GCCCAGGGAGATGTCAATCC	-4	rA:dC	0.175	(0.154, 0.197)		0.147	0.201	40	60
PACSIN1_+_34434130.23-P1_287	PACSIN1_+_34434130.23-P1	PACSIN1	GCCCAGGGAGATGTCACTCC	-4	rC:dC	0.057	(0.042, 0.071)		0.147	0.165	30	50
PACSIN1_+_34434130.23-P1_290	PACSIN1_+_34434130.23-P1	PACSIN1	GCCCAGGGAGATGTCATTCC	-4	rU:dC	0.080	(0.063, 0.097)		0.147	0.165	30	50
PACSIN1_+_34434130.23-P1_292	PACSIN1_+_34434130.23-P1	PACSIN1	GCCCAGGGAGATGTCAGACC	-3	rA:dA	0.204	(0.178, 0.230)		0.116	0.182	30	50
PACSIN1_+_34434130.23-P1_295	PACSIN1_+_34434130.23-P1	PACSIN1	GCCCAGGGAGATGTCAGGCC	-3	rG:dA	0.252	(0.230, 0.274)		0.116	0.200	30	40
PACSIN1_+_34434130.23-P1_298	PACSIN1_+_34434130.23-P1	PACSIN1	GCCCAGGGAGATGTCAGCCC	-3	rC:dA	0.255	(0.231, 0.279)		0.116	0.225	30	30
PACSIN1_+_34434130.23-P1_305	PACSIN1_+_34434130.23-P1	PACSIN1	GCCCAGGGAGATGTCAGTAC	-2	rA:dG	0.117	(0.098, 0.136)		0.113	0.164	40	50
PACSIN1_+_34434130.23-P1_308	PACSIN1_+_34434130.23-P1	PACSIN1	GCCCAGGGAGATGTCAGTGC	-2	rG:dG	0.157	(0.140, 0.174)		0.113	0.212	30	50
PACSIN1_+_34434130.23-P1_313	PACSIN1_+_34434130.23-P1	PACSIN1	GCCCAGGGAGATGTCAGTTC	-2	rU:dG	0.203	(0.179, 0.227)		0.113	0.192	30	50
PACSIN1_+_34434130.23-P1_317	PACSIN1_+_34434130.23-P1	PACSIN1	GCCCAGGGAGATGTCAGTCA	-1	rA:dG	0.093	(0.073, 0.114)		0.105	0.164	30	60
PACSIN1_+_34434130.23-P1_320	PACSIN1_+_34434130.23-P1	PACSIN1	GCCCAGGGAGATGTCAGTCG	-1	rG:dG	0.133	(0.118, 0.149)		0.105	0.212	30	40
PACSIN1_+_34434130.23-P1_325	PACSIN1_+_34434130.23-P1	PACSIN1	GCCCAGGGAGATGTCAGTCT	-1	rU:dG	0.134	(0.113, 0.154)		0.105	0.192	30	50
PACSIN1_+_34482690.23-P2	PACSIN1_+_34482690.23-P2	PACSIN1	GCTGGGGGCTCTGTCCTCTA			1.000					30	40
PACSIN1_+_34482690.23-P2_101	PACSIN1_+_34482690.23-P2	PACSIN1	GATGGGGGCTCTGTCCTCTA	-19	rA:dG	0.788	(0.759, 0.817)		0.260	0.164	30	30
PACSIN1_+_34482690.23-P2_104	PACSIN1_+_34482690.23-P2	PACSIN1	GGTGGGGGCTCTGTCCTCTA	-19	rG:dG	0.760	(0.730, 0.790)		0.260	0.212	20	40
PACSIN1_+_34482690.23-P2_109	PACSIN1_+_34482690.23-P2	PACSIN1	GTTGGGGGCTCTGTCCTCTA	-19	rU:dG	0.742	(0.712, 0.771)		0.260	0.192	30	40
PACSIN1_+_34482690.23-P2_112	PACSIN1_+_34482690.23-P2	PACSIN1	GCAGGGGGCTCTGTCCTCTA	-18	rA:dA	0.783	(0.753, 0.814)		0.218	0.182	30	40
PACSIN1_+_34482690.23-P2_115	PACSIN1_+_34482690.23-P2	PACSIN1	GCGGGGGGCTCTGTCCTCTA	-18	rG:dA	0.816	(0.783, 0.849)		0.218	0.200	20	30
PACSIN1_+_34482690.23-P2_118	PACSIN1_+_34482690.23-P2	PACSIN1	GCCGGGGGCTCTGTCCTCTA	-18	rC:dA	0.792	(0.760, 0.824)		0.218	0.225	30	40
PACSIN1_+_34482690.23-P2_126	PACSIN1_+_34482690.23-P2	PACSIN1	GCTAGGGGCTCTGTCCTCTA	-17	rA:dC	0.743	(0.709, 0.778)		0.274	0.201	30	30
PACSIN1_+_34482690.23-P2_131	PACSIN1_+_34482690.23-P2	PACSIN1	GCTCGGGGCTCTGTCCTCTA	-17	rC:dC	0.760	(0.727, 0.793)		0.274	0.165	30	40
PACSIN1_+_34482690.23-P2_134	PACSIN1_+_34482690.23-P2	PACSIN1	GCTTGGGGCTCTGTCCTCTA	-17	rU:dC	0.697	(0.664, 0.729)		0.274	0.165	20	40
PACSIN1_+_34482690.23-P2_138	PACSIN1_+_34482690.23-P2	PACSIN1	GCTGAGGGCTCTGTCCTCTA	-16	rA:dC	0.703	(0.659, 0.748)		0.261	0.201	30	50
PACSIN1_+_34482690.23-P2_143	PACSIN1_+_34482690.23-P2	PACSIN1	GCTGCGGGCTCTGTCCTCTA	-16	rC:dC	0.694	(0.649, 0.739)		0.261	0.165	40	50
PACSIN1_+_34482690.23-P2_146	PACSIN1_+_34482690.23-P2	PACSIN1	GCTGTGGGCTCTGTCCTCTA	-16	rU:dC	0.646	(0.601, 0.690)		0.261	0.165	30	50
PACSIN1_+_34482690.23-P2_150	PACSIN1_+_34482690.23-P2	PACSIN1	GCTGGAGGCTCTGTCCTCTA	-15	rA:dC	0.723	(0.680, 0.765)		0.223	0.201	30	40
PACSIN1_+_34482690.23-P2_155	PACSIN1_+_34482690.23-P2	PACSIN1	GCTGGCGGCTCTGTCCTCTA	-15	rC:dC	0.696	(0.649, 0.743)		0.223	0.165	40	40
PACSIN1_+_34482690.23-P2_158	PACSIN1_+_34482690.23-P2	PACSIN1	GCTGGTGGCTCTGTCCTCTA	-15	rU:dC	0.724	(0.681, 0.768)		0.223	0.165	30	30
PACSIN1_+_34482690.23-P2_162	PACSIN1_+_34482690.23-P2	PACSIN1	GCTGGGAGCTCTGTCCTCTA	-14	rA:dC	0.694	(0.651, 0.736)		0.256	0.201	20	30
PACSIN1_+_34482690.23-P2_167	PACSIN1_+_34482690.23-P2	PACSIN1	GCTGGGCGCTCTGTCCTCTA	-14	rC:dC	0.635	(0.583, 0.686)		0.256	0.165	30	40
PACSIN1_+_34482690.23-P2_170	PACSIN1_+_34482690.23-P2	PACSIN1	GCTGGGTGCTCTGTCCTCTA	-14	rU:dC	0.687	(0.641, 0.733)		0.256	0.165	30	40
PACSIN1_+_34482690.23-P2_174	PACSIN1_+_34482690.23-P2	PACSIN1	GCTGGGGACTCTGTCCTCTA	-13	rA:dC	0.670	(0.632, 0.707)		0.259	0.201	30	30
PACSIN1_+_34482690.23-P2_179	PACSIN1_+_34482690.23-P2	PACSIN1	GCTGGGGCCTCTGTCCTCTA	-13	rC:dC	0.500	(0.457, 0.543)		0.259	0.165	30	40
PACSIN1_+_34482690.23-P2_182	PACSIN1_+_34482690.23-P2	PACSIN1	GCTGGGGTCTCTGTCCTCTA	-13	rU:dC	0.629	(0.587, 0.671)		0.259	0.165	20	40
PACSIN1_+_34482690.23-P2_185	PACSIN1_+_34482690.23-P2	PACSIN1	GCTGGGGGATCTGTCCTCTA	-12	rA:dG	0.625	(0.589, 0.660)		0.259	0.164	40	50
PACSIN1_+_34482690.23-P2_188	PACSIN1_+_34482690.23-P2	PACSIN1	GCTGGGGGGTCTGTCCTCTA	-12	rG:dG	0.740	(0.712, 0.769)		0.259	0.212	20	50
PACSIN1_+_34482690.23-P2_193	PACSIN1_+_34482690.23-P2	PACSIN1	GCTGGGGGTTCTGTCCTCTA	-12	rU:dG	0.748	(0.716, 0.779)		0.259	0.192	30	40
PACSIN1_+_34482690.23-P2_196	PACSIN1_+_34482690.23-P2	PACSIN1	GCTGGGGGCACTGTCCTCTA	-11	rA:dA	0.567	(0.535, 0.600)		0.242	0.182	40	50
PACSIN1_+_34482690.23-P2_199	PACSIN1_+_34482690.23-P2	PACSIN1	GCTGGGGGCGCTGTCCTCTA	-11	rG:dA	0.624	(0.593, 0.656)		0.242	0.200	40	40
PACSIN1_+_34482690.23-P2_202	PACSIN1_+_34482690.23-P2	PACSIN1	GCTGGGGGCCCTGTCCTCTA	-11	rC:dA	0.585	(0.554, 0.617)		0.242	0.225	30	30
PACSIN1_+_34482690.23-P2_209	PACSIN1_+_34482690.23-P2	PACSIN1	GCTGGGGGCTATGTCCTCTA	-10	rA:dG	0.307	(0.257, 0.356)		0.204	0.164	30	40
PACSIN1_+_34482690.23-P2_212	PACSIN1_+_34482690.23-P2	PACSIN1	GCTGGGGGCTGTGTCCTCTA	-10	rG:dG	0.536	(0.495, 0.576)		0.204	0.212	20	20
PACSIN1_+_34482690.23-P2_217	PACSIN1_+_34482690.23-P2	PACSIN1	GCTGGGGGCTTTGTCCTCTA	-10	rU:dG	0.621	(0.583, 0.658)		0.204	0.192	30	40
PACSIN1_+_34482690.23-P2_220	PACSIN1_+_34482690.23-P2	PACSIN1	GCTGGGGGCTCAGTCCTCTA	-9	rA:dA	0.281	(0.244, 0.318)		0.191	0.182	30	50
PACSIN1_+_34482690.23-P2_223	PACSIN1_+_34482690.23-P2	PACSIN1	GCTGGGGGCTCGGTCCTCTA	-9	rG:dA	0.416	(0.381, 0.451)		0.191	0.200	30	50
PACSIN1_+_34482690.23-P2_226	PACSIN1_+_34482690.23-P2	PACSIN1	GCTGGGGGCTCCGTCCTCTA	-9	rC:dA	0.490	(0.455, 0.525)		0.191	0.225	40	50
PACSIN1_+_34482690.23-P2_234	PACSIN1_+_34482690.23-P2	PACSIN1	GCTGGGGGCTCTATCCTCTA	-8	rA:dC	0.189	(0.164, 0.215)		0.181	0.201	40	50
PACSIN1_+_34482690.23-P2_239	PACSIN1_+_34482690.23-P2	PACSIN1	GCTGGGGGCTCTCTCCTCTA	-8	rC:dC	0.099	(0.084, 0.114)		0.181	0.165	30	30
PACSIN1_+_34482690.23-P2_242	PACSIN1_+_34482690.23-P2	PACSIN1	GCTGGGGGCTCTTTCCTCTA	-8	rU:dC	0.094	(0.075, 0.112)		0.181	0.165	20	40
PACSIN1_+_34482690.23-P2_244	PACSIN1_+_34482690.23-P2	PACSIN1	GCTGGGGGCTCTGACCTCTA	-7	rA:dA	0.170	(0.140, 0.200)		0.120	0.182	20	40
PACSIN1_+_34482690.23-P2_247	PACSIN1_+_34482690.23-P2	PACSIN1	GCTGGGGGCTCTGGCCTCTA	-7	rG:dA	0.159	(0.141, 0.177)		0.120	0.200	20	40
PACSIN1_+_34482690.23-P2_250	PACSIN1_+_34482690.23-P2	PACSIN1	GCTGGGGGCTCTGCCCTCTA	-7	rC:dA	0.315	(0.283, 0.346)		0.120	0.225	30	40
PACSIN1_+_34482690.23-P2_257	PACSIN1_+_34482690.23-P2	PACSIN1	GCTGGGGGCTCTGTACTCTA	-6	rA:dG	0.033	(0.019, 0.048)		0.139	0.164	30	60
PACSIN1_+_34482690.23-P2_260	PACSIN1_+_34482690.23-P2	PACSIN1	GCTGGGGGCTCTGTGCTCTA	-6	rG:dG	0.036	(0.023, 0.049)		0.139	0.212	30	50
PACSIN1_+_34482690.23-P2_265	PACSIN1_+_34482690.23-P2	PACSIN1	GCTGGGGGCTCTGTTCTCTA	-6	rU:dG	0.072	(0.053, 0.091)		0.139	0.192	30	40
PACSIN1_+_34482690.23-P2_269	PACSIN1_+_34482690.23-P2	PACSIN1	GCTGGGGGCTCTGTCATCTA	-5	rA:dG	0.051	(0.033, 0.069)		0.130	0.164	30	30
PACSIN1_+_34482690.23-P2_272	PACSIN1_+_34482690.23-P2	PACSIN1	GCTGGGGGCTCTGTCGTCTA	-5	rG:dG	0.060	(0.041, 0.079)		0.130	0.212	50	50
PACSIN1_+_34482690.23-P2_277	PACSIN1_+_34482690.23-P2	PACSIN1	GCTGGGGGCTCTGTCTTCTA	-5	rU:dG	0.078	(0.057, 0.099)		0.130	0.192	30	40
PACSIN1_+_34482690.23-P2_280	PACSIN1_+_34482690.23-P2	PACSIN1	GCTGGGGGCTCTGTCCACTA	-4	rA:dA	0.170	(0.148, 0.192)		0.147	0.182	30	30
PACSIN1_+_34482690.23-P2_283	PACSIN1_+_34482690.23-P2	PACSIN1	GCTGGGGGCTCTGTCCGCTA	-4	rG:dA	0.225	(0.199, 0.252)		0.147	0.200	40	40
PACSIN1_+_34482690.23-P2_286	PACSIN1_+_34482690.23-P2	PACSIN1	GCTGGGGGCTCTGTCCCCTA	-4	rC:dA	0.240	(0.213, 0.267)		0.147	0.225	30	50
PACSIN1_+_34482690.23-P2_293	PACSIN1_+_34482690.23-P2	PACSIN1	GCTGGGGGCTCTGTCCTATA	-3	rA:dG	0.065	(0.048, 0.082)		0.116	0.164	40	50
PACSIN1_+_34482690.23-P2_296	PACSIN1_+_34482690.23-P2	PACSIN1	GCTGGGGGCTCTGTCCTGTA	-3	rG:dG	0.149	(0.128, 0.169)		0.116	0.212	30	40
PACSIN1_+_34482690.23-P2_301	PACSIN1_+_34482690.23-P2	PACSIN1	GCTGGGGGCTCTGTCCTTTA	-3	rU:dG	0.112	(0.094, 0.129)		0.116	0.192	30	40
PACSIN1_+_34482690.23-P2_304	PACSIN1_+_34482690.23-P2	PACSIN1	GCTGGGGGCTCTGTCCTCAA	-2	rA:dA	0.165	(0.147, 0.184)		0.113	0.182	20	30
PACSIN1_+_34482690.23-P2_307	PACSIN1_+_34482690.23-P2	PACSIN1	GCTGGGGGCTCTGTCCTCGA	-2	rG:dA	0.177	(0.162, 0.191)		0.113	0.200	20	30
PACSIN1_+_34482690.23-P2_310	PACSIN1_+_34482690.23-P2	PACSIN1	GCTGGGGGCTCTGTCCTCCA	-2	rC:dA	0.251	(0.226, 0.276)		0.113	0.225	20	40
PACSIN1_+_34482690.23-P2_321	PACSIN1_+_34482690.23-P2	PACSIN1	GCTGGGGGCTCTGTCCTCTG	-1	rG:dT	0.361	(0.336, 0.385)		0.105	0.235	30	30
PACSIN1_+_34482690.23-P2_324	PACSIN1_+_34482690.23-P2	PACSIN1	GCTGGGGGCTCTGTCCTCTC	-1	rC:dT	0.111	(0.091, 0.130)		0.105	0.209	30	40
PACSIN1_+_34482690.23-P2_327	PACSIN1_+_34482690.23-P2	PACSIN1	GCTGGGGGCTCTGTCCTCTT	-1	rU:dT	0.134	(0.113, 0.156)		0.105	0.186	20	30
PACSIN1_-_34433926.23-P1	PACSIN1_-_34433926.23-P1	PACSIN1	GGCGAGATCCCAGAGCGACG			1.000					40	60
PACSIN1_-_34433926.23-P1_102	PACSIN1_-_34433926.23-P1	PACSIN1	GACGAGATCCCAGAGCGACG	-19	rA:dC	0.401	(0.366, 0.436)		0.260	0.201	50	50
PACSIN1_-_34433926.23-P1_107	PACSIN1_-_34433926.23-P1	PACSIN1	GCCGAGATCCCAGAGCGACG	-19	rC:dC	0.408	(0.376, 0.440)		0.260	0.165	50	50
PACSIN1_-_34433926.23-P1_110	PACSIN1_-_34433926.23-P1	PACSIN1	GTCGAGATCCCAGAGCGACG	-19	rU:dC	0.373	(0.344, 0.403)		0.260	0.165	50	50
PACSIN1_-_34433926.23-P1_113	PACSIN1_-_34433926.23-P1	PACSIN1	GGAGAGATCCCAGAGCGACG	-18	rA:dG	0.459	(0.419, 0.498)		0.218	0.164	50	50
PACSIN1_-_34433926.23-P1_116	PACSIN1_-_34433926.23-P1	PACSIN1	GGGGAGATCCCAGAGCGACG	-18	rG:dG	0.518	(0.473, 0.563)		0.218	0.212	50	50
PACSIN1_-_34433926.23-P1_121	PACSIN1_-_34433926.23-P1	PACSIN1	GGTGAGATCCCAGAGCGACG	-18	rU:dG	0.416	(0.378, 0.454)		0.218	0.192	40	50
PACSIN1_-_34433926.23-P1_126	PACSIN1_-_34433926.23-P1	PACSIN1	GGCAAGATCCCAGAGCGACG	-17	rA:dC	0.232	(0.207, 0.257)		0.274	0.201	40	50
PACSIN1_-_34433926.23-P1_131	PACSIN1_-_34433926.23-P1	PACSIN1	GGCCAGATCCCAGAGCGACG	-17	rC:dC	0.296	(0.271, 0.322)		0.274	0.165	40	50
PACSIN1_-_34433926.23-P1_134	PACSIN1_-_34433926.23-P1	PACSIN1	GGCTAGATCCCAGAGCGACG	-17	rU:dC	0.267	(0.244, 0.291)		0.274	0.165	30	60
PACSIN1_-_34433926.23-P1_141	PACSIN1_-_34433926.23-P1	PACSIN1	GGCGGGATCCCAGAGCGACG	-16	rG:dT	0.603	(0.564, 0.643)		0.261	0.235	40	50
PACSIN1_-_34433926.23-P1_144	PACSIN1_-_34433926.23-P1	PACSIN1	GGCGCGATCCCAGAGCGACG	-16	rC:dT	0.335	(0.300, 0.370)		0.261	0.209	40	50
PACSIN1_-_34433926.23-P1_147	PACSIN1_-_34433926.23-P1	PACSIN1	GGCGTGATCCCAGAGCGACG	-16	rU:dT	0.320	(0.285, 0.356)		0.261	0.186	30	50
PACSIN1_-_34433926.23-P1_150	PACSIN1_-_34433926.23-P1	PACSIN1	GGCGAAATCCCAGAGCGACG	-15	rA:dC	0.161	(0.141, 0.180)		0.223	0.201	40	60
PACSIN1_-_34433926.23-P1_155	PACSIN1_-_34433926.23-P1	PACSIN1	GGCGACATCCCAGAGCGACG	-15	rC:dC	0.170	(0.150, 0.190)		0.223	0.165	40	50
PACSIN1_-_34433926.23-P1_158	PACSIN1_-_34433926.23-P1	PACSIN1	GGCGATATCCCAGAGCGACG	-15	rU:dC	0.164	(0.144, 0.183)		0.223	0.165	30	60
PACSIN1_-_34433926.23-P1_165	PACSIN1_-_34433926.23-P1	PACSIN1	GGCGAGGTCCCAGAGCGACG	-14	rG:dT	0.610	(0.568, 0.653)		0.256	0.235	30	50
PACSIN1_-_34433926.23-P1_168	PACSIN1_-_34433926.23-P1	PACSIN1	GGCGAGCTCCCAGAGCGACG	-14	rC:dT	0.317	(0.281, 0.353)		0.256	0.209	40	50
PACSIN1_-_34433926.23-P1_171	PACSIN1_-_34433926.23-P1	PACSIN1	GGCGAGTTCCCAGAGCGACG	-14	rU:dT	0.325	(0.289, 0.361)		0.256	0.186	40	50
PACSIN1_-_34433926.23-P1_172	PACSIN1_-_34433926.23-P1	PACSIN1	GGCGAGAACCCAGAGCGACG	-13	rA:dA	0.216	(0.185, 0.246)		0.259	0.182	50	50
PACSIN1_-_34433926.23-P1_175	PACSIN1_-_34433926.23-P1	PACSIN1	GGCGAGAGCCCAGAGCGACG	-13	rG:dA	0.352	(0.313, 0.390)		0.259	0.200	40	50
PACSIN1_-_34433926.23-P1_178	PACSIN1_-_34433926.23-P1	PACSIN1	GGCGAGACCCCAGAGCGACG	-13	rC:dA	0.210	(0.183, 0.238)		0.259	0.225	50	50
PACSIN1_-_34433926.23-P1_185	PACSIN1_-_34433926.23-P1	PACSIN1	GGCGAGATACCAGAGCGACG	-12	rA:dG	0.151	(0.132, 0.170)		0.259	0.164	50	70
PACSIN1_-_34433926.23-P1_188	PACSIN1_-_34433926.23-P1	PACSIN1	GGCGAGATGCCAGAGCGACG	-12	rG:dG	0.246	(0.213, 0.280)		0.259	0.212	50	50
PACSIN1_-_34433926.23-P1_193	PACSIN1_-_34433926.23-P1	PACSIN1	GGCGAGATTCCAGAGCGACG	-12	rU:dG	0.266	(0.235, 0.296)		0.259	0.192	50	50
PACSIN1_-_34433926.23-P1_197	PACSIN1_-_34433926.23-P1	PACSIN1	GGCGAGATCACAGAGCGACG	-11	rA:dG	0.089	(0.075, 0.103)		0.242	0.164	40	60
PACSIN1_-_34433926.23-P1_200	PACSIN1_-_34433926.23-P1	PACSIN1	GGCGAGATCGCAGAGCGACG	-11	rG:dG	0.180	(0.154, 0.206)		0.242	0.212	50	50
PACSIN1_-_34433926.23-P1_205	PACSIN1_-_34433926.23-P1	PACSIN1	GGCGAGATCTCAGAGCGACG	-11	rU:dG	0.207	(0.185, 0.230)		0.242	0.192	40	40
PACSIN1_-_34433926.23-P1_209	PACSIN1_-_34433926.23-P1	PACSIN1	GGCGAGATCCAAGAGCGACG	-10	rA:dG	0.023	(0.013, 0.033)		0.204	0.164	40	50
PACSIN1_-_34433926.23-P1_212	PACSIN1_-_34433926.23-P1	PACSIN1	GGCGAGATCCGAGAGCGACG	-10	rG:dG	0.102	(0.087, 0.116)		0.204	0.212	40	40
PACSIN1_-_34433926.23-P1_217	PACSIN1_-_34433926.23-P1	PACSIN1	GGCGAGATCCTAGAGCGACG	-10	rU:dG	0.166	(0.148, 0.184)		0.204	0.192	60	60
PACSIN1_-_34433926.23-P1_225	PACSIN1_-_34433926.23-P1	PACSIN1	GGCGAGATCCCGGAGCGACG	-9	rG:dT	0.368	(0.339, 0.398)		0.191	0.235	40	40
PACSIN1_-_34433926.23-P1_228	PACSIN1_-_34433926.23-P1	PACSIN1	GGCGAGATCCCCGAGCGACG	-9	rC:dT	0.065	(0.052, 0.078)		0.191	0.209	40	40
PACSIN1_-_34433926.23-P1_231	PACSIN1_-_34433926.23-P1	PACSIN1	GGCGAGATCCCTGAGCGACG	-9	rU:dT	0.069	(0.057, 0.080)		0.191	0.186	40	40
PACSIN1_-_34433926.23-P1_234	PACSIN1_-_34433926.23-P1	PACSIN1	GGCGAGATCCCAAAGCGACG	-8	rA:dC	0.012	(0.003, 0.021)		0.181	0.201	50	60
PACSIN1_-_34433926.23-P1_239	PACSIN1_-_34433926.23-P1	PACSIN1	GGCGAGATCCCACAGCGACG	-8	rC:dC	0.010	(0.001, 0.019)		0.181	0.165	40	50
PACSIN1_-_34433926.23-P1_242	PACSIN1_-_34433926.23-P1	PACSIN1	GGCGAGATCCCATAGCGACG	-8	rU:dC	0.005	(-0.005, 0.015)		0.181	0.165	30	60
PACSIN1_-_34433926.23-P1_249	PACSIN1_-_34433926.23-P1	PACSIN1	GGCGAGATCCCAGGGCGACG	-7	rG:dT	0.177	(0.164, 0.191)		0.120	0.235	40	40
PACSIN1_-_34433926.23-P1_252	PACSIN1_-_34433926.23-P1	PACSIN1	GGCGAGATCCCAGCGCGACG	-7	rC:dT	0.001	(-0.010, 0.012)		0.120	0.209	50	50
PACSIN1_-_34433926.23-P1_255	PACSIN1_-_34433926.23-P1	PACSIN1	GGCGAGATCCCAGTGCGACG	-7	rU:dT	0.002	(-0.010, 0.014)		0.120	0.186	30	50
PACSIN1_-_34433926.23-P1_258	PACSIN1_-_34433926.23-P1	PACSIN1	GGCGAGATCCCAGAACGACG	-6	rA:dC	0.042	(0.030, 0.055)		0.139	0.201	50	60
PACSIN1_-_34433926.23-P1_263	PACSIN1_-_34433926.23-P1	PACSIN1	GGCGAGATCCCAGACCGACG	-6	rC:dC	0.020	(0.010, 0.029)		0.139	0.165	40	60
PACSIN1_-_34433926.23-P1_266	PACSIN1_-_34433926.23-P1	PACSIN1	GGCGAGATCCCAGATCGACG	-6	rU:dC	0.009	(-0.001, 0.020)		0.139	0.165	60	60
PACSIN1_-_34433926.23-P1_269	PACSIN1_-_34433926.23-P1	PACSIN1	GGCGAGATCCCAGAGAGACG	-5	rA:dG	0.023	(0.012, 0.035)		0.130	0.164	30	40
PACSIN1_-_34433926.23-P1_272	PACSIN1_-_34433926.23-P1	PACSIN1	GGCGAGATCCCAGAGGGACG	-5	rG:dG	0.089	(0.076, 0.102)		0.130	0.212	30	30
PACSIN1_-_34433926.23-P1_277	PACSIN1_-_34433926.23-P1	PACSIN1	GGCGAGATCCCAGAGTGACG	-5	rU:dG	0.040	(0.031, 0.049)		0.130	0.192	40	50
PACSIN1_-_34433926.23-P1_282	PACSIN1_-_34433926.23-P1	PACSIN1	GGCGAGATCCCAGAGCAACG	-4	rA:dC	0.011	(0.000, 0.022)		0.147	0.201	30	50
PACSIN1_-_34433926.23-P1_287	PACSIN1_-_34433926.23-P1	PACSIN1	GGCGAGATCCCAGAGCCACG	-4	rC:dC	0.002	(-0.009, 0.013)		0.147	0.165	30	40
PACSIN1_-_34433926.23-P1_290	PACSIN1_-_34433926.23-P1	PACSIN1	GGCGAGATCCCAGAGCTACG	-4	rU:dC	0.001	(-0.009, 0.012)		0.147	0.165	30	30
PACSIN1_-_34433926.23-P1_297	PACSIN1_-_34433926.23-P1	PACSIN1	GGCGAGATCCCAGAGCGGCG	-3	rG:dT	0.279	(0.255, 0.303)		0.116	0.235	40	40
PACSIN1_-_34433926.23-P1_300	PACSIN1_-_34433926.23-P1	PACSIN1	GGCGAGATCCCAGAGCGCCG	-3	rC:dT	0.051	(0.040, 0.062)		0.116	0.209	30	30
PACSIN1_-_34433926.23-P1_303	PACSIN1_-_34433926.23-P1	PACSIN1	GGCGAGATCCCAGAGCGTCG	-3	rU:dT	0.052	(0.041, 0.064)		0.116	0.186	50	50
PACSIN1_-_34433926.23-P1_305	PACSIN1_-_34433926.23-P1	PACSIN1	GGCGAGATCCCAGAGCGAAG	-2	rA:dG	0.023	(0.012, 0.033)		0.113	0.164	30	30
PACSIN1_-_34433926.23-P1_308	PACSIN1_-_34433926.23-P1	PACSIN1	GGCGAGATCCCAGAGCGAGG	-2	rG:dG	0.069	(0.058, 0.080)		0.113	0.212	30	50
PACSIN1_-_34433926.23-P1_313	PACSIN1_-_34433926.23-P1	PACSIN1	GGCGAGATCCCAGAGCGATG	-2	rU:dG	0.042	(0.031, 0.053)		0.113	0.192	40	40
PACSIN1_-_34433926.23-P1_318	PACSIN1_-_34433926.23-P1	PACSIN1	GGCGAGATCCCAGAGCGACA	-1	rA:dC	0.024	(0.012, 0.037)		0.105	0.201	30	40
PACSIN1_-_34433926.23-P1_323	PACSIN1_-_34433926.23-P1	PACSIN1	GGCGAGATCCCAGAGCGACC	-1	rC:dC	0.027	(0.017, 0.036)		0.105	0.165	40	50
PACSIN1_-_34433926.23-P1_326	PACSIN1_-_34433926.23-P1	PACSIN1	GGCGAGATCCCAGAGCGACT	-1	rU:dC	0.014	(0.004, 0.025)		0.105	0.165	30	30
PACSIN1_-_34433929.23-P1	PACSIN1_-_34433929.23-P1	PACSIN1	GAGATCCCAGAGCGACGCGG			1.000					40	40
PACSIN1_-_34433929.23-P1_105	PACSIN1_-_34433929.23-P1	PACSIN1	GGGATCCCAGAGCGACGCGG	-19	rG:dT	0.965	(0.928, 1.002)		0.260	0.235	40	40
PACSIN1_-_34433929.23-P1_108	PACSIN1_-_34433929.23-P1	PACSIN1	GCGATCCCAGAGCGACGCGG	-19	rC:dT	0.856	(0.820, 0.891)		0.260	0.209	30	30
PACSIN1_-_34433929.23-P1_111	PACSIN1_-_34433929.23-P1	PACSIN1	GTGATCCCAGAGCGACGCGG	-19	rU:dT	0.789	(0.752, 0.826)		0.260	0.186	40	40
PACSIN1_-_34433929.23-P1_114	PACSIN1_-_34433929.23-P1	PACSIN1	GAAATCCCAGAGCGACGCGG	-18	rA:dC	0.737	(0.693, 0.780)		0.218	0.201	50	50
PACSIN1_-_34433929.23-P1_119	PACSIN1_-_34433929.23-P1	PACSIN1	GACATCCCAGAGCGACGCGG	-18	rC:dC	0.774	(0.736, 0.812)		0.218	0.165	50	50
PACSIN1_-_34433929.23-P1_122	PACSIN1_-_34433929.23-P1	PACSIN1	GATATCCCAGAGCGACGCGG	-18	rU:dC	0.726	(0.687, 0.764)		0.218	0.165	50	50
PACSIN1_-_34433929.23-P1_129	PACSIN1_-_34433929.23-P1	PACSIN1	GAGGTCCCAGAGCGACGCGG	-17	rG:dT	1.063	(1.015, 1.111)		0.274	0.235	40	40
PACSIN1_-_34433929.23-P1_132	PACSIN1_-_34433929.23-P1	PACSIN1	GAGCTCCCAGAGCGACGCGG	-17	rC:dT	0.874	(0.821, 0.926)		0.274	0.209	40	40
PACSIN1_-_34433929.23-P1_135	PACSIN1_-_34433929.23-P1	PACSIN1	GAGTTCCCAGAGCGACGCGG	-17	rU:dT	0.772	(0.723, 0.821)		0.274	0.186	50	50
PACSIN1_-_34433929.23-P1_136	PACSIN1_-_34433929.23-P1	PACSIN1	GAGAACCCAGAGCGACGCGG	-16	rA:dA	0.732	(0.682, 0.781)		0.261	0.182	50	50
PACSIN1_-_34433929.23-P1_139	PACSIN1_-_34433929.23-P1	PACSIN1	GAGAGCCCAGAGCGACGCGG	-16	rG:dA	0.773	(0.725, 0.820)		0.261	0.200	40	40
PACSIN1_-_34433929.23-P1_142	PACSIN1_-_34433929.23-P1	PACSIN1	GAGACCCCAGAGCGACGCGG	-16	rC:dA	0.793	(0.751, 0.835)		0.261	0.225	40	40
PACSIN1_-_34433929.23-P1_149	PACSIN1_-_34433929.23-P1	PACSIN1	GAGATACCAGAGCGACGCGG	-15	rA:dG	0.652	(0.600, 0.704)		0.223	0.164	50	50
PACSIN1_-_34433929.23-P1_152	PACSIN1_-_34433929.23-P1	PACSIN1	GAGATGCCAGAGCGACGCGG	-15	rG:dG	0.709	(0.658, 0.760)		0.223	0.212	40	40
PACSIN1_-_34433929.23-P1_157	PACSIN1_-_34433929.23-P1	PACSIN1	GAGATTCCAGAGCGACGCGG	-15	rU:dG	0.828	(0.781, 0.874)		0.223	0.192	50	50
PACSIN1_-_34433929.23-P1_161	PACSIN1_-_34433929.23-P1	PACSIN1	GAGATCACAGAGCGACGCGG	-14	rA:dG	0.697	(0.648, 0.746)		0.256	0.164	50	50
PACSIN1_-_34433929.23-P1_164	PACSIN1_-_34433929.23-P1	PACSIN1	GAGATCGCAGAGCGACGCGG	-14	rG:dG	0.786	(0.741, 0.831)		0.256	0.212	50	50
PACSIN1_-_34433929.23-P1_169	PACSIN1_-_34433929.23-P1	PACSIN1	GAGATCTCAGAGCGACGCGG	-14	rU:dG	0.869	(0.824, 0.914)		0.256	0.192	50	50
PACSIN1_-_34433929.23-P1_173	PACSIN1_-_34433929.23-P1	PACSIN1	GAGATCCAAGAGCGACGCGG	-13	rA:dG	0.651	(0.603, 0.700)		0.259	0.164	40	40
PACSIN1_-_34433929.23-P1_176	PACSIN1_-_34433929.23-P1	PACSIN1	GAGATCCGAGAGCGACGCGG	-13	rG:dG	0.734	(0.682, 0.785)		0.259	0.212	30	30
PACSIN1_-_34433929.23-P1_181	PACSIN1_-_34433929.23-P1	PACSIN1	GAGATCCTAGAGCGACGCGG	-13	rU:dG	0.841	(0.802, 0.880)		0.259	0.192	40	40
PACSIN1_-_34433929.23-P1_189	PACSIN1_-_34433929.23-P1	PACSIN1	GAGATCCCGGAGCGACGCGG	-12	rG:dT	0.978	(0.944, 1.011)		0.259	0.235	20	20
PACSIN1_-_34433929.23-P1_192	PACSIN1_-_34433929.23-P1	PACSIN1	GAGATCCCCGAGCGACGCGG	-12	rC:dT	0.639	(0.585, 0.692)		0.259	0.209	40	40
PACSIN1_-_34433929.23-P1_195	PACSIN1_-_34433929.23-P1	PACSIN1	GAGATCCCTGAGCGACGCGG	-12	rU:dT	0.741	(0.695, 0.788)		0.259	0.186	40	40
PACSIN1_-_34433929.23-P1_198	PACSIN1_-_34433929.23-P1	PACSIN1	GAGATCCCAAAGCGACGCGG	-11	rA:dC	0.237	(0.199, 0.275)		0.242	0.201	50	50
PACSIN1_-_34433929.23-P1_203	PACSIN1_-_34433929.23-P1	PACSIN1	GAGATCCCACAGCGACGCGG	-11	rC:dC	0.088	(0.065, 0.111)		0.242	0.165	40	50
PACSIN1_-_34433929.23-P1_206	PACSIN1_-_34433929.23-P1	PACSIN1	GAGATCCCATAGCGACGCGG	-11	rU:dC	0.136	(0.110, 0.161)		0.242	0.165	50	60
PACSIN1_-_34433929.23-P1_213	PACSIN1_-_34433929.23-P1	PACSIN1	GAGATCCCAGGGCGACGCGG	-10	rG:dT	0.799	(0.776, 0.822)		0.204	0.235	30	30
PACSIN1_-_34433929.23-P1_216	PACSIN1_-_34433929.23-P1	PACSIN1	GAGATCCCAGCGCGACGCGG	-10	rC:dT	0.310	(0.257, 0.363)		0.204	0.209	40	40
PACSIN1_-_34433929.23-P1_219	PACSIN1_-_34433929.23-P1	PACSIN1	GAGATCCCAGTGCGACGCGG	-10	rU:dT	0.379	(0.330, 0.429)		0.204	0.186	40	40
PACSIN1_-_34433929.23-P1_222	PACSIN1_-_34433929.23-P1	PACSIN1	GAGATCCCAGAACGACGCGG	-9	rA:dC	0.118	(0.089, 0.147)		0.191	0.201	40	40
PACSIN1_-_34433929.23-P1_227	PACSIN1_-_34433929.23-P1	PACSIN1	GAGATCCCAGACCGACGCGG	-9	rC:dC	0.063	(0.046, 0.080)		0.191	0.165	50	50
PACSIN1_-_34433929.23-P1_230	PACSIN1_-_34433929.23-P1	PACSIN1	GAGATCCCAGATCGACGCGG	-9	rU:dC	0.058	(0.043, 0.073)		0.191	0.165	40	40
PACSIN1_-_34433929.23-P1_233	PACSIN1_-_34433929.23-P1	PACSIN1	GAGATCCCAGAGAGACGCGG	-8	rA:dG	0.120	(0.092, 0.148)		0.181	0.164	40	50
PACSIN1_-_34433929.23-P1_236	PACSIN1_-_34433929.23-P1	PACSIN1	GAGATCCCAGAGGGACGCGG	-8	rG:dG	0.442	(0.397, 0.487)		0.181	0.212	30	40
PACSIN1_-_34433929.23-P1_241	PACSIN1_-_34433929.23-P1	PACSIN1	GAGATCCCAGAGTGACGCGG	-8	rU:dG	0.570	(0.518, 0.623)		0.181	0.192	40	40
PACSIN1_-_34433929.23-P1_246	PACSIN1_-_34433929.23-P1	PACSIN1	GAGATCCCAGAGCAACGCGG	-7	rA:dC	0.126	(0.098, 0.155)		0.120	0.201	50	50
PACSIN1_-_34433929.23-P1_251	PACSIN1_-_34433929.23-P1	PACSIN1	GAGATCCCAGAGCCACGCGG	-7	rC:dC	0.048	(0.037, 0.060)		0.120	0.165	40	50
PACSIN1_-_34433929.23-P1_254	PACSIN1_-_34433929.23-P1	PACSIN1	GAGATCCCAGAGCTACGCGG	-7	rU:dC	0.036	(0.023, 0.049)		0.120	0.165	40	50
PACSIN1_-_34433929.23-P1_261	PACSIN1_-_34433929.23-P1	PACSIN1	GAGATCCCAGAGCGGCGCGG	-6	rG:dT	0.368	(0.326, 0.410)		0.139	0.235	30	30
PACSIN1_-_34433929.23-P1_264	PACSIN1_-_34433929.23-P1	PACSIN1	GAGATCCCAGAGCGCCGCGG	-6	rC:dT	0.124	(0.095, 0.152)		0.139	0.209	30	40
PACSIN1_-_34433929.23-P1_267	PACSIN1_-_34433929.23-P1	PACSIN1	GAGATCCCAGAGCGTCGCGG	-6	rU:dT	0.097	(0.072, 0.122)		0.139	0.186	50	50
PACSIN1_-_34433929.23-P1_269	PACSIN1_-_34433929.23-P1	PACSIN1	GAGATCCCAGAGCGAAGCGG	-5	rA:dG	0.069	(0.044, 0.094)		0.130	0.164	40	50
PACSIN1_-_34433929.23-P1_272	PACSIN1_-_34433929.23-P1	PACSIN1	GAGATCCCAGAGCGAGGCGG	-5	rG:dG	0.145	(0.118, 0.172)		0.130	0.212	30	30
PACSIN1_-_34433929.23-P1_277	PACSIN1_-_34433929.23-P1	PACSIN1	GAGATCCCAGAGCGATGCGG	-5	rU:dG	0.112	(0.082, 0.142)		0.130	0.192	40	50
PACSIN1_-_34433929.23-P1_282	PACSIN1_-_34433929.23-P1	PACSIN1	GAGATCCCAGAGCGACACGG	-4	rA:dC	0.077	(0.054, 0.099)		0.147	0.201	40	40
PACSIN1_-_34433929.23-P1_287	PACSIN1_-_34433929.23-P1	PACSIN1	GAGATCCCAGAGCGACCCGG	-4	rC:dC	0.017	(0.004, 0.029)		0.147	0.165	40	40
PACSIN1_-_34433929.23-P1_290	PACSIN1_-_34433929.23-P1	PACSIN1	GAGATCCCAGAGCGACTCGG	-4	rU:dC	0.011	(-0.002, 0.025)		0.147	0.165	40	50
PACSIN1_-_34433929.23-P1_293	PACSIN1_-_34433929.23-P1	PACSIN1	GAGATCCCAGAGCGACGAGG	-3	rA:dG	0.064	(0.042, 0.085)		0.116	0.164	40	50
PACSIN1_-_34433929.23-P1_296	PACSIN1_-_34433929.23-P1	PACSIN1	GAGATCCCAGAGCGACGGGG	-3	rG:dG	0.225	(0.196, 0.255)		0.116	0.212	40	40
PACSIN1_-_34433929.23-P1_301	PACSIN1_-_34433929.23-P1	PACSIN1	GAGATCCCAGAGCGACGTGG	-3	rU:dG	0.156	(0.131, 0.181)		0.116	0.192	40	60
PACSIN1_-_34433929.23-P1_306	PACSIN1_-_34433929.23-P1	PACSIN1	GAGATCCCAGAGCGACGCAG	-2	rA:dC	0.053	(0.038, 0.069)		0.113	0.201	30	50
PACSIN1_-_34433929.23-P1_311	PACSIN1_-_34433929.23-P1	PACSIN1	GAGATCCCAGAGCGACGCCG	-2	rC:dC	0.019	(0.009, 0.029)		0.113	0.165	40	40
PACSIN1_-_34433929.23-P1_314	PACSIN1_-_34433929.23-P1	PACSIN1	GAGATCCCAGAGCGACGCTG	-2	rU:dC	0.018	(0.007, 0.029)		0.113	0.165	30	50
PACSIN1_-_34433929.23-P1_318	PACSIN1_-_34433929.23-P1	PACSIN1	GAGATCCCAGAGCGACGCGA	-1	rA:dC	0.039	(0.023, 0.055)		0.105	0.201	40	50
PACSIN1_-_34433929.23-P1_323	PACSIN1_-_34433929.23-P1	PACSIN1	GAGATCCCAGAGCGACGCGC	-1	rC:dC	0.005	(-0.006, 0.015)		0.105	0.165	30	40
PACSIN1_-_34433929.23-P1_326	PACSIN1_-_34433929.23-P1	PACSIN1	GAGATCCCAGAGCGACGCGT	-1	rU:dC	0.007	(-0.005, 0.018)		0.105	0.165	50	50
PACSIN1_-_34433932.23-P1	PACSIN1_-_34433932.23-P1	PACSIN1	GTCCCAGAGCGACGCGGTGG			1.000					40	40
PACSIN1_-_34433932.23-P1_100	PACSIN1_-_34433932.23-P1	PACSIN1	GACCCAGAGCGACGCGGTGG	-19	rA:dA	0.777	(0.742, 0.812)		0.260	0.182	40	40
PACSIN1_-_34433932.23-P1_103	PACSIN1_-_34433932.23-P1	PACSIN1	GGCCCAGAGCGACGCGGTGG	-19	rG:dA	0.849	(0.813, 0.885)		0.260	0.200	30	30
PACSIN1_-_34433932.23-P1_106	PACSIN1_-_34433932.23-P1	PACSIN1	GCCCCAGAGCGACGCGGTGG	-19	rC:dA	0.769	(0.733, 0.804)		0.260	0.225	40	40
PACSIN1_-_34433932.23-P1_113	PACSIN1_-_34433932.23-P1	PACSIN1	GTACCAGAGCGACGCGGTGG	-18	rA:dG	0.730	(0.698, 0.762)		0.218	0.164	40	50
PACSIN1_-_34433932.23-P1_116	PACSIN1_-_34433932.23-P1	PACSIN1	GTGCCAGAGCGACGCGGTGG	-18	rG:dG	0.763	(0.731, 0.796)		0.218	0.212	40	40
PACSIN1_-_34433932.23-P1_121	PACSIN1_-_34433932.23-P1	PACSIN1	GTTCCAGAGCGACGCGGTGG	-18	rU:dG	0.673	(0.647, 0.698)		0.218	0.192	50	50
PACSIN1_-_34433932.23-P1_125	PACSIN1_-_34433932.23-P1	PACSIN1	GTCACAGAGCGACGCGGTGG	-17	rA:dG	0.594	(0.564, 0.624)		0.274	0.164	50	50
PACSIN1_-_34433932.23-P1_128	PACSIN1_-_34433932.23-P1	PACSIN1	GTCGCAGAGCGACGCGGTGG	-17	rG:dG	0.649	(0.615, 0.683)		0.274	0.212	50	50
PACSIN1_-_34433932.23-P1_133	PACSIN1_-_34433932.23-P1	PACSIN1	GTCTCAGAGCGACGCGGTGG	-17	rU:dG	0.601	(0.562, 0.640)		0.274	0.192	50	50
PACSIN1_-_34433932.23-P1_137	PACSIN1_-_34433932.23-P1	PACSIN1	GTCCAAGAGCGACGCGGTGG	-16	rA:dG	0.477	(0.447, 0.507)		0.261	0.164	50	50
PACSIN1_-_34433932.23-P1_140	PACSIN1_-_34433932.23-P1	PACSIN1	GTCCGAGAGCGACGCGGTGG	-16	rG:dG	0.548	(0.521, 0.576)		0.261	0.212	50	50
PACSIN1_-_34433932.23-P1_145	PACSIN1_-_34433932.23-P1	PACSIN1	GTCCTAGAGCGACGCGGTGG	-16	rU:dG	0.593	(0.560, 0.626)		0.261	0.192	50	50
PACSIN1_-_34433932.23-P1_153	PACSIN1_-_34433932.23-P1	PACSIN1	GTCCCGGAGCGACGCGGTGG	-15	rG:dT	0.870	(0.839, 0.901)		0.223	0.235	40	40
PACSIN1_-_34433932.23-P1_156	PACSIN1_-_34433932.23-P1	PACSIN1	GTCCCCGAGCGACGCGGTGG	-15	rC:dT	0.735	(0.700, 0.769)		0.223	0.209	50	50
PACSIN1_-_34433932.23-P1_159	PACSIN1_-_34433932.23-P1	PACSIN1	GTCCCTGAGCGACGCGGTGG	-15	rU:dT	0.704	(0.669, 0.739)		0.223	0.186	40	40
PACSIN1_-_34433932.23-P1_162	PACSIN1_-_34433932.23-P1	PACSIN1	GTCCCAAAGCGACGCGGTGG	-14	rA:dC	0.453	(0.423, 0.484)		0.256	0.201	40	50
PACSIN1_-_34433932.23-P1_167	PACSIN1_-_34433932.23-P1	PACSIN1	GTCCCACAGCGACGCGGTGG	-14	rC:dC	0.391	(0.359, 0.423)		0.256	0.165	40	40
PACSIN1_-_34433932.23-P1_170	PACSIN1_-_34433932.23-P1	PACSIN1	GTCCCATAGCGACGCGGTGG	-14	rU:dC	0.415	(0.381, 0.449)		0.256	0.165	50	50
PACSIN1_-_34433932.23-P1_177	PACSIN1_-_34433932.23-P1	PACSIN1	GTCCCAGGGCGACGCGGTGG	-13	rG:dT	0.790	(0.766, 0.815)		0.259	0.235	40	40
PACSIN1_-_34433932.23-P1_180	PACSIN1_-_34433932.23-P1	PACSIN1	GTCCCAGCGCGACGCGGTGG	-13	rC:dT	0.502	(0.466, 0.539)		0.259	0.209	40	40
PACSIN1_-_34433932.23-P1_183	PACSIN1_-_34433932.23-P1	PACSIN1	GTCCCAGTGCGACGCGGTGG	-13	rU:dT	0.561	(0.525, 0.597)		0.259	0.186	30	30
PACSIN1_-_34433932.23-P1_186	PACSIN1_-_34433932.23-P1	PACSIN1	GTCCCAGAACGACGCGGTGG	-12	rA:dC	0.308	(0.276, 0.339)		0.259	0.201	40	40
PACSIN1_-_34433932.23-P1_191	PACSIN1_-_34433932.23-P1	PACSIN1	GTCCCAGACCGACGCGGTGG	-12	rC:dC	0.168	(0.148, 0.188)		0.259	0.165	40	50
PACSIN1_-_34433932.23-P1_194	PACSIN1_-_34433932.23-P1	PACSIN1	GTCCCAGATCGACGCGGTGG	-12	rU:dC	0.233	(0.204, 0.262)		0.259	0.165	40	40
PACSIN1_-_34433932.23-P1_197	PACSIN1_-_34433932.23-P1	PACSIN1	GTCCCAGAGAGACGCGGTGG	-11	rA:dG	0.384	(0.356, 0.413)		0.242	0.164	40	40
PACSIN1_-_34433932.23-P1_200	PACSIN1_-_34433932.23-P1	PACSIN1	GTCCCAGAGGGACGCGGTGG	-11	rG:dG	0.562	(0.540, 0.584)		0.242	0.212	40	40
PACSIN1_-_34433932.23-P1_205	PACSIN1_-_34433932.23-P1	PACSIN1	GTCCCAGAGTGACGCGGTGG	-11	rU:dG	0.574	(0.543, 0.605)		0.242	0.192	40	40
PACSIN1_-_34433932.23-P1_210	PACSIN1_-_34433932.23-P1	PACSIN1	GTCCCAGAGCAACGCGGTGG	-10	rA:dC	0.138	(0.120, 0.155)		0.204	0.201	40	40
PACSIN1_-_34433932.23-P1_215	PACSIN1_-_34433932.23-P1	PACSIN1	GTCCCAGAGCCACGCGGTGG	-10	rC:dC	0.070	(0.062, 0.079)		0.204	0.165	40	40
PACSIN1_-_34433932.23-P1_218	PACSIN1_-_34433932.23-P1	PACSIN1	GTCCCAGAGCTACGCGGTGG	-10	rU:dC	0.081	(0.070, 0.092)		0.204	0.165	40	50
PACSIN1_-_34433932.23-P1_225	PACSIN1_-_34433932.23-P1	PACSIN1	GTCCCAGAGCGGCGCGGTGG	-9	rG:dT	0.687	(0.664, 0.709)		0.191	0.235	20	20
PACSIN1_-_34433932.23-P1_228	PACSIN1_-_34433932.23-P1	PACSIN1	GTCCCAGAGCGCCGCGGTGG	-9	rC:dT	0.280	(0.249, 0.311)		0.191	0.209	30	30
PACSIN1_-_34433932.23-P1_231	PACSIN1_-_34433932.23-P1	PACSIN1	GTCCCAGAGCGTCGCGGTGG	-9	rU:dT	0.297	(0.264, 0.330)		0.191	0.186	40	40
PACSIN1_-_34433932.23-P1_233	PACSIN1_-_34433932.23-P1	PACSIN1	GTCCCAGAGCGAAGCGGTGG	-8	rA:dG	0.065	(0.049, 0.081)		0.181	0.164	40	50
PACSIN1_-_34433932.23-P1_236	PACSIN1_-_34433932.23-P1	PACSIN1	GTCCCAGAGCGAGGCGGTGG	-8	rG:dG	0.302	(0.275, 0.328)		0.181	0.212	30	40
PACSIN1_-_34433932.23-P1_241	PACSIN1_-_34433932.23-P1	PACSIN1	GTCCCAGAGCGATGCGGTGG	-8	rU:dG	0.341	(0.306, 0.377)		0.181	0.192	40	50
PACSIN1_-_34433932.23-P1_246	PACSIN1_-_34433932.23-P1	PACSIN1	GTCCCAGAGCGACACGGTGG	-7	rA:dC	0.134	(0.113, 0.155)		0.120	0.201	30	30
PACSIN1_-_34433932.23-P1_251	PACSIN1_-_34433932.23-P1	PACSIN1	GTCCCAGAGCGACCCGGTGG	-7	rC:dC	0.062	(0.050, 0.074)		0.120	0.165	40	50
PACSIN1_-_34433932.23-P1_254	PACSIN1_-_34433932.23-P1	PACSIN1	GTCCCAGAGCGACTCGGTGG	-7	rU:dC	0.032	(0.019, 0.045)		0.120	0.165	30	30
PACSIN1_-_34433932.23-P1_257	PACSIN1_-_34433932.23-P1	PACSIN1	GTCCCAGAGCGACGAGGTGG	-6	rA:dG	0.057	(0.042, 0.073)		0.139	0.164	40	40
PACSIN1_-_34433932.23-P1_260	PACSIN1_-_34433932.23-P1	PACSIN1	GTCCCAGAGCGACGGGGTGG	-6	rG:dG	0.099	(0.084, 0.114)		0.139	0.212	30	40
PACSIN1_-_34433932.23-P1_265	PACSIN1_-_34433932.23-P1	PACSIN1	GTCCCAGAGCGACGTGGTGG	-6	rU:dG	0.078	(0.061, 0.096)		0.139	0.192	30	40
PACSIN1_-_34433932.23-P1_270	PACSIN1_-_34433932.23-P1	PACSIN1	GTCCCAGAGCGACGCAGTGG	-5	rA:dC	0.062	(0.047, 0.078)		0.130	0.201	30	30
PACSIN1_-_34433932.23-P1_275	PACSIN1_-_34433932.23-P1	PACSIN1	GTCCCAGAGCGACGCCGTGG	-5	rC:dC	0.023	(0.011, 0.036)		0.130	0.165	40	50
PACSIN1_-_34433932.23-P1_278	PACSIN1_-_34433932.23-P1	PACSIN1	GTCCCAGAGCGACGCTGTGG	-5	rU:dC	0.016	(0.003, 0.029)		0.130	0.165	50	50
PACSIN1_-_34433932.23-P1_282	PACSIN1_-_34433932.23-P1	PACSIN1	GTCCCAGAGCGACGCGATGG	-4	rA:dC	0.055	(0.039, 0.070)		0.147	0.201	40	60
PACSIN1_-_34433932.23-P1_287	PACSIN1_-_34433932.23-P1	PACSIN1	GTCCCAGAGCGACGCGCTGG	-4	rC:dC	-0.013	(-0.025, -0.001)		0.147	0.165	50	50
PACSIN1_-_34433932.23-P1_290	PACSIN1_-_34433932.23-P1	PACSIN1	GTCCCAGAGCGACGCGTTGG	-4	rU:dC	-0.002	(-0.016, 0.011)		0.147	0.165	60	60
PACSIN1_-_34433932.23-P1_292	PACSIN1_-_34433932.23-P1	PACSIN1	GTCCCAGAGCGACGCGGAGG	-3	rA:dA	0.119	(0.097, 0.142)		0.116	0.182	40	40
PACSIN1_-_34433932.23-P1_295	PACSIN1_-_34433932.23-P1	PACSIN1	GTCCCAGAGCGACGCGGGGG	-3	rG:dA	0.242	(0.220, 0.263)		0.116	0.200	40	40
PACSIN1_-_34433932.23-P1_298	PACSIN1_-_34433932.23-P1	PACSIN1	GTCCCAGAGCGACGCGGCGG	-3	rC:dA	0.121	(0.098, 0.144)		0.116	0.225	30	30
PACSIN1_-_34433932.23-P1_306	PACSIN1_-_34433932.23-P1	PACSIN1	GTCCCAGAGCGACGCGGTAG	-2	rA:dC	0.036	(0.023, 0.050)		0.113	0.201	30	30
PACSIN1_-_34433932.23-P1_311	PACSIN1_-_34433932.23-P1	PACSIN1	GTCCCAGAGCGACGCGGTCG	-2	rC:dC	0.001	(-0.011, 0.013)		0.113	0.165	50	60
PACSIN1_-_34433932.23-P1_314	PACSIN1_-_34433932.23-P1	PACSIN1	GTCCCAGAGCGACGCGGTTG	-2	rU:dC	0.004	(-0.008, 0.017)		0.113	0.165	50	50
PACSIN1_-_34433932.23-P1_318	PACSIN1_-_34433932.23-P1	PACSIN1	GTCCCAGAGCGACGCGGTGA	-1	rA:dC	0.046	(0.030, 0.063)		0.105	0.201	50	50
PACSIN1_-_34433932.23-P1_323	PACSIN1_-_34433932.23-P1	PACSIN1	GTCCCAGAGCGACGCGGTGC	-1	rC:dC	0.013	(0.001, 0.025)		0.105	0.165	40	40
PACSIN1_-_34433932.23-P1_326	PACSIN1_-_34433932.23-P1	PACSIN1	GTCCCAGAGCGACGCGGTGT	-1	rU:dC	0.012	(-0.000, 0.024)		0.105	0.165	40	50
PACSIN1_-_34482680.23-P2	PACSIN1_-_34482680.23-P2	PACSIN1	GTGCTGCCTTCCTGAGTGAG			1.000					30	50
PACSIN1_-_34482680.23-P2_100	PACSIN1_-_34482680.23-P2	PACSIN1	GAGCTGCCTTCCTGAGTGAG	-19	rA:dA	0.566	(0.508, 0.624)		0.260	0.182	30	50
PACSIN1_-_34482680.23-P2_103	PACSIN1_-_34482680.23-P2	PACSIN1	GGGCTGCCTTCCTGAGTGAG	-19	rG:dA	0.641	(0.589, 0.694)		0.260	0.200	30	50
PACSIN1_-_34482680.23-P2_106	PACSIN1_-_34482680.23-P2	PACSIN1	GCGCTGCCTTCCTGAGTGAG	-19	rC:dA	0.529	(0.481, 0.577)		0.260	0.225	30	40
PACSIN1_-_34482680.23-P2_114	PACSIN1_-_34482680.23-P2	PACSIN1	GTACTGCCTTCCTGAGTGAG	-18	rA:dC	0.478	(0.436, 0.519)		0.218	0.201	20	50
PACSIN1_-_34482680.23-P2_119	PACSIN1_-_34482680.23-P2	PACSIN1	GTCCTGCCTTCCTGAGTGAG	-18	rC:dC	0.508	(0.468, 0.548)		0.218	0.165	20	50
PACSIN1_-_34482680.23-P2_122	PACSIN1_-_34482680.23-P2	PACSIN1	GTTCTGCCTTCCTGAGTGAG	-18	rU:dC	0.460	(0.421, 0.498)		0.218	0.165	30	40
PACSIN1_-_34482680.23-P2_125	PACSIN1_-_34482680.23-P2	PACSIN1	GTGATGCCTTCCTGAGTGAG	-17	rA:dG	0.348	(0.314, 0.383)		0.274	0.164	20	50
PACSIN1_-_34482680.23-P2_128	PACSIN1_-_34482680.23-P2	PACSIN1	GTGGTGCCTTCCTGAGTGAG	-17	rG:dG	0.426	(0.382, 0.471)		0.274	0.212	30	50
PACSIN1_-_34482680.23-P2_133	PACSIN1_-_34482680.23-P2	PACSIN1	GTGTTGCCTTCCTGAGTGAG	-17	rU:dG	0.326	(0.291, 0.362)		0.274	0.192	30	60
PACSIN1_-_34482680.23-P2_136	PACSIN1_-_34482680.23-P2	PACSIN1	GTGCAGCCTTCCTGAGTGAG	-16	rA:dA	0.363	(0.329, 0.397)		0.261	0.182	30	40
PACSIN1_-_34482680.23-P2_139	PACSIN1_-_34482680.23-P2	PACSIN1	GTGCGGCCTTCCTGAGTGAG	-16	rG:dA	0.460	(0.423, 0.498)		0.261	0.200	30	50
PACSIN1_-_34482680.23-P2_142	PACSIN1_-_34482680.23-P2	PACSIN1	GTGCCGCCTTCCTGAGTGAG	-16	rC:dA	0.397	(0.359, 0.436)		0.261	0.225	30	50
PACSIN1_-_34482680.23-P2_150	PACSIN1_-_34482680.23-P2	PACSIN1	GTGCTACCTTCCTGAGTGAG	-15	rA:dC	0.250	(0.228, 0.272)		0.223	0.201	30	60
PACSIN1_-_34482680.23-P2_155	PACSIN1_-_34482680.23-P2	PACSIN1	GTGCTCCCTTCCTGAGTGAG	-15	rC:dC	0.225	(0.205, 0.245)		0.223	0.165	20	50
PACSIN1_-_34482680.23-P2_158	PACSIN1_-_34482680.23-P2	PACSIN1	GTGCTTCCTTCCTGAGTGAG	-15	rU:dC	0.223	(0.203, 0.243)		0.223	0.165	30	50
PACSIN1_-_34482680.23-P2_161	PACSIN1_-_34482680.23-P2	PACSIN1	GTGCTGACTTCCTGAGTGAG	-14	rA:dG	0.242	(0.221, 0.264)		0.256	0.164	20	50
PACSIN1_-_34482680.23-P2_164	PACSIN1_-_34482680.23-P2	PACSIN1	GTGCTGGCTTCCTGAGTGAG	-14	rG:dG	0.338	(0.306, 0.370)		0.256	0.212	30	50
PACSIN1_-_34482680.23-P2_169	PACSIN1_-_34482680.23-P2	PACSIN1	GTGCTGTCTTCCTGAGTGAG	-14	rU:dG	0.351	(0.318, 0.385)		0.256	0.192	30	50
PACSIN1_-_34482680.23-P2_173	PACSIN1_-_34482680.23-P2	PACSIN1	GTGCTGCATTCCTGAGTGAG	-13	rA:dG	0.198	(0.175, 0.221)		0.259	0.164	20	60
PACSIN1_-_34482680.23-P2_176	PACSIN1_-_34482680.23-P2	PACSIN1	GTGCTGCGTTCCTGAGTGAG	-13	rG:dG	0.277	(0.249, 0.305)		0.259	0.212	30	50
PACSIN1_-_34482680.23-P2_181	PACSIN1_-_34482680.23-P2	PACSIN1	GTGCTGCTTTCCTGAGTGAG	-13	rU:dG	0.336	(0.303, 0.369)		0.259	0.192	20	60
PACSIN1_-_34482680.23-P2_184	PACSIN1_-_34482680.23-P2	PACSIN1	GTGCTGCCATCCTGAGTGAG	-12	rA:dA	0.182	(0.160, 0.204)		0.259	0.182	30	30
PACSIN1_-_34482680.23-P2_187	PACSIN1_-_34482680.23-P2	PACSIN1	GTGCTGCCGTCCTGAGTGAG	-12	rG:dA	0.329	(0.298, 0.360)		0.259	0.200	30	50
PACSIN1_-_34482680.23-P2_190	PACSIN1_-_34482680.23-P2	PACSIN1	GTGCTGCCCTCCTGAGTGAG	-12	rC:dA	0.185	(0.163, 0.207)		0.259	0.225	20	40
PACSIN1_-_34482680.23-P2_196	PACSIN1_-_34482680.23-P2	PACSIN1	GTGCTGCCTACCTGAGTGAG	-11	rA:dA	0.132	(0.108, 0.156)		0.242	0.182	20	50
PACSIN1_-_34482680.23-P2_199	PACSIN1_-_34482680.23-P2	PACSIN1	GTGCTGCCTGCCTGAGTGAG	-11	rG:dA	0.232	(0.206, 0.257)		0.242	0.200	20	40
PACSIN1_-_34482680.23-P2_202	PACSIN1_-_34482680.23-P2	PACSIN1	GTGCTGCCTCCCTGAGTGAG	-11	rC:dA	0.185	(0.162, 0.207)		0.242	0.225	20	40
PACSIN1_-_34482680.23-P2_209	PACSIN1_-_34482680.23-P2	PACSIN1	GTGCTGCCTTACTGAGTGAG	-10	rA:dG	0.034	(0.021, 0.048)		0.204	0.164	30	50
PACSIN1_-_34482680.23-P2_212	PACSIN1_-_34482680.23-P2	PACSIN1	GTGCTGCCTTGCTGAGTGAG	-10	rG:dG	0.116	(0.097, 0.135)		0.204	0.212	30	40
PACSIN1_-_34482680.23-P2_217	PACSIN1_-_34482680.23-P2	PACSIN1	GTGCTGCCTTTCTGAGTGAG	-10	rU:dG	0.174	(0.149, 0.199)		0.204	0.192	20	50
PACSIN1_-_34482680.23-P2_221	PACSIN1_-_34482680.23-P2	PACSIN1	GTGCTGCCTTCATGAGTGAG	-9	rA:dG	0.005	(-0.007, 0.018)		0.191	0.164	30	50
PACSIN1_-_34482680.23-P2_224	PACSIN1_-_34482680.23-P2	PACSIN1	GTGCTGCCTTCGTGAGTGAG	-9	rG:dG	0.081	(0.064, 0.097)		0.191	0.212	40	50
PACSIN1_-_34482680.23-P2_229	PACSIN1_-_34482680.23-P2	PACSIN1	GTGCTGCCTTCTTGAGTGAG	-9	rU:dG	0.140	(0.121, 0.159)		0.191	0.192	30	50
PACSIN1_-_34482680.23-P2_232	PACSIN1_-_34482680.23-P2	PACSIN1	GTGCTGCCTTCCAGAGTGAG	-8	rA:dA	0.058	(0.048, 0.068)		0.181	0.182	20	40
PACSIN1_-_34482680.23-P2_235	PACSIN1_-_34482680.23-P2	PACSIN1	GTGCTGCCTTCCGGAGTGAG	-8	rG:dA	0.119	(0.107, 0.131)		0.181	0.200	40	60
PACSIN1_-_34482680.23-P2_238	PACSIN1_-_34482680.23-P2	PACSIN1	GTGCTGCCTTCCCGAGTGAG	-8	rC:dA	0.138	(0.118, 0.159)		0.181	0.225	30	50
PACSIN1_-_34482680.23-P2_246	PACSIN1_-_34482680.23-P2	PACSIN1	GTGCTGCCTTCCTAAGTGAG	-7	rA:dC	0.057	(0.044, 0.070)		0.120	0.201	30	50
PACSIN1_-_34482680.23-P2_251	PACSIN1_-_34482680.23-P2	PACSIN1	GTGCTGCCTTCCTCAGTGAG	-7	rC:dC	0.037	(0.028, 0.047)		0.120	0.165	20	40
PACSIN1_-_34482680.23-P2_254	PACSIN1_-_34482680.23-P2	PACSIN1	GTGCTGCCTTCCTTAGTGAG	-7	rU:dC	0.028	(0.017, 0.039)		0.120	0.165	30	50
PACSIN1_-_34482680.23-P2_261	PACSIN1_-_34482680.23-P2	PACSIN1	GTGCTGCCTTCCTGGGTGAG	-6	rG:dT	0.165	(0.153, 0.177)		0.139	0.235	20	30
PACSIN1_-_34482680.23-P2_264	PACSIN1_-_34482680.23-P2	PACSIN1	GTGCTGCCTTCCTGCGTGAG	-6	rC:dT	0.043	(0.031, 0.055)		0.139	0.209	30	50
PACSIN1_-_34482680.23-P2_267	PACSIN1_-_34482680.23-P2	PACSIN1	GTGCTGCCTTCCTGTGTGAG	-6	rU:dT	0.043	(0.031, 0.056)		0.139	0.186	30	40
PACSIN1_-_34482680.23-P2_270	PACSIN1_-_34482680.23-P2	PACSIN1	GTGCTGCCTTCCTGAATGAG	-5	rA:dC	0.034	(0.023, 0.046)		0.130	0.201	30	50
PACSIN1_-_34482680.23-P2_275	PACSIN1_-_34482680.23-P2	PACSIN1	GTGCTGCCTTCCTGACTGAG	-5	rC:dC	0.020	(0.009, 0.031)		0.130	0.165	30	40
PACSIN1_-_34482680.23-P2_278	PACSIN1_-_34482680.23-P2	PACSIN1	GTGCTGCCTTCCTGATTGAG	-5	rU:dC	0.018	(0.007, 0.030)		0.130	0.165	30	50
PACSIN1_-_34482680.23-P2_280	PACSIN1_-_34482680.23-P2	PACSIN1	GTGCTGCCTTCCTGAGAGAG	-4	rA:dA	0.108	(0.095, 0.121)		0.147	0.182	30	40
PACSIN1_-_34482680.23-P2_283	PACSIN1_-_34482680.23-P2	PACSIN1	GTGCTGCCTTCCTGAGGGAG	-4	rG:dA	0.216	(0.201, 0.231)		0.147	0.200	20	40
PACSIN1_-_34482680.23-P2_286	PACSIN1_-_34482680.23-P2	PACSIN1	GTGCTGCCTTCCTGAGCGAG	-4	rC:dA	0.071	(0.060, 0.083)		0.147	0.225	40	50
PACSIN1_-_34482680.23-P2_294	PACSIN1_-_34482680.23-P2	PACSIN1	GTGCTGCCTTCCTGAGTAAG	-3	rA:dC	0.029	(0.018, 0.040)		0.116	0.201	30	60
PACSIN1_-_34482680.23-P2_299	PACSIN1_-_34482680.23-P2	PACSIN1	GTGCTGCCTTCCTGAGTCAG	-3	rC:dC	0.028	(0.018, 0.039)		0.116	0.165	30	40
PACSIN1_-_34482680.23-P2_302	PACSIN1_-_34482680.23-P2	PACSIN1	GTGCTGCCTTCCTGAGTTAG	-3	rU:dC	0.025	(0.015, 0.036)		0.116	0.165	30	50
PACSIN1_-_34482680.23-P2_309	PACSIN1_-_34482680.23-P2	PACSIN1	GTGCTGCCTTCCTGAGTGGG	-2	rG:dT	0.208	(0.192, 0.223)		0.113	0.235	30	40
PACSIN1_-_34482680.23-P2_312	PACSIN1_-_34482680.23-P2	PACSIN1	GTGCTGCCTTCCTGAGTGCG	-2	rC:dT	0.040	(0.028, 0.053)		0.113	0.209	40	50
PACSIN1_-_34482680.23-P2_315	PACSIN1_-_34482680.23-P2	PACSIN1	GTGCTGCCTTCCTGAGTGTG	-2	rU:dT	0.052	(0.040, 0.064)		0.113	0.186	20	50
PACSIN1_-_34482680.23-P2_318	PACSIN1_-_34482680.23-P2	PACSIN1	GTGCTGCCTTCCTGAGTGAA	-1	rA:dC	0.037	(0.028, 0.047)		0.105	0.201	30	50
PACSIN1_-_34482680.23-P2_323	PACSIN1_-_34482680.23-P2	PACSIN1	GTGCTGCCTTCCTGAGTGAC	-1	rC:dC	0.035	(0.026, 0.044)		0.105	0.165	20	30
PACSIN1_-_34482680.23-P2_326	PACSIN1_-_34482680.23-P2	PACSIN1	GTGCTGCCTTCCTGAGTGAT	-1	rU:dC	0.027	(0.017, 0.037)		0.105	0.165	30	50
PACSIN1_-_34482683.23-P2	PACSIN1_-_34482683.23-P2	PACSIN1	GTGCCTTCCTGAGTGAGCGG			1.000					30	50
PACSIN1_-_34482683.23-P2_100	PACSIN1_-_34482683.23-P2	PACSIN1	GAGCCTTCCTGAGTGAGCGG	-19	rA:dA	0.697	(0.646, 0.747)		0.260	0.182	20	40
PACSIN1_-_34482683.23-P2_103	PACSIN1_-_34482683.23-P2	PACSIN1	GGGCCTTCCTGAGTGAGCGG	-19	rG:dA	0.791	(0.748, 0.834)		0.260	0.200	30	40
PACSIN1_-_34482683.23-P2_106	PACSIN1_-_34482683.23-P2	PACSIN1	GCGCCTTCCTGAGTGAGCGG	-19	rC:dA	0.665	(0.619, 0.711)		0.260	0.225	20	40
PACSIN1_-_34482683.23-P2_114	PACSIN1_-_34482683.23-P2	PACSIN1	GTACCTTCCTGAGTGAGCGG	-18	rA:dC	0.635	(0.597, 0.673)		0.218	0.201	30	50
PACSIN1_-_34482683.23-P2_119	PACSIN1_-_34482683.23-P2	PACSIN1	GTCCCTTCCTGAGTGAGCGG	-18	rC:dC	0.684	(0.653, 0.716)		0.218	0.165	20	40
PACSIN1_-_34482683.23-P2_122	PACSIN1_-_34482683.23-P2	PACSIN1	GTTCCTTCCTGAGTGAGCGG	-18	rU:dC	0.618	(0.586, 0.651)		0.218	0.165	30	50
PACSIN1_-_34482683.23-P2_125	PACSIN1_-_34482683.23-P2	PACSIN1	GTGACTTCCTGAGTGAGCGG	-17	rA:dG	0.492	(0.455, 0.529)		0.274	0.164	30	40
PACSIN1_-_34482683.23-P2_128	PACSIN1_-_34482683.23-P2	PACSIN1	GTGGCTTCCTGAGTGAGCGG	-17	rG:dG	0.574	(0.535, 0.614)		0.274	0.212	30	50
PACSIN1_-_34482683.23-P2_133	PACSIN1_-_34482683.23-P2	PACSIN1	GTGTCTTCCTGAGTGAGCGG	-17	rU:dG	0.456	(0.423, 0.489)		0.274	0.192	20	50
PACSIN1_-_34482683.23-P2_137	PACSIN1_-_34482683.23-P2	PACSIN1	GTGCATTCCTGAGTGAGCGG	-16	rA:dG	0.358	(0.326, 0.389)		0.261	0.164	20	40
PACSIN1_-_34482683.23-P2_140	PACSIN1_-_34482683.23-P2	PACSIN1	GTGCGTTCCTGAGTGAGCGG	-16	rG:dG	0.445	(0.419, 0.471)		0.261	0.212	30	50
PACSIN1_-_34482683.23-P2_145	PACSIN1_-_34482683.23-P2	PACSIN1	GTGCTTTCCTGAGTGAGCGG	-16	rU:dG	0.415	(0.382, 0.448)		0.261	0.192	30	40
PACSIN1_-_34482683.23-P2_148	PACSIN1_-_34482683.23-P2	PACSIN1	GTGCCATCCTGAGTGAGCGG	-15	rA:dA	0.395	(0.359, 0.432)		0.223	0.182	30	40
PACSIN1_-_34482683.23-P2_151	PACSIN1_-_34482683.23-P2	PACSIN1	GTGCCGTCCTGAGTGAGCGG	-15	rG:dA	0.499	(0.464, 0.533)		0.223	0.200	30	40
PACSIN1_-_34482683.23-P2_154	PACSIN1_-_34482683.23-P2	PACSIN1	GTGCCCTCCTGAGTGAGCGG	-15	rC:dA	0.529	(0.493, 0.566)		0.223	0.225	20	40
PACSIN1_-_34482683.23-P2_160	PACSIN1_-_34482683.23-P2	PACSIN1	GTGCCTACCTGAGTGAGCGG	-14	rA:dA	0.395	(0.364, 0.425)		0.256	0.182	30	40
PACSIN1_-_34482683.23-P2_163	PACSIN1_-_34482683.23-P2	PACSIN1	GTGCCTGCCTGAGTGAGCGG	-14	rG:dA	0.418	(0.390, 0.446)		0.256	0.200	40	40
PACSIN1_-_34482683.23-P2_166	PACSIN1_-_34482683.23-P2	PACSIN1	GTGCCTCCCTGAGTGAGCGG	-14	rC:dA	0.391	(0.357, 0.424)		0.256	0.225	40	50
PACSIN1_-_34482683.23-P2_173	PACSIN1_-_34482683.23-P2	PACSIN1	GTGCCTTACTGAGTGAGCGG	-13	rA:dG	0.266	(0.243, 0.290)		0.259	0.164	40	50
PACSIN1_-_34482683.23-P2_176	PACSIN1_-_34482683.23-P2	PACSIN1	GTGCCTTGCTGAGTGAGCGG	-13	rG:dG	0.338	(0.315, 0.361)		0.259	0.212	30	60
PACSIN1_-_34482683.23-P2_181	PACSIN1_-_34482683.23-P2	PACSIN1	GTGCCTTTCTGAGTGAGCGG	-13	rU:dG	0.413	(0.380, 0.446)		0.259	0.192	30	60
PACSIN1_-_34482683.23-P2_185	PACSIN1_-_34482683.23-P2	PACSIN1	GTGCCTTCATGAGTGAGCGG	-12	rA:dG	0.176	(0.152, 0.200)		0.259	0.164	40	50
PACSIN1_-_34482683.23-P2_188	PACSIN1_-_34482683.23-P2	PACSIN1	GTGCCTTCGTGAGTGAGCGG	-12	rG:dG	0.279	(0.251, 0.307)		0.259	0.212	30	30
PACSIN1_-_34482683.23-P2_193	PACSIN1_-_34482683.23-P2	PACSIN1	GTGCCTTCTTGAGTGAGCGG	-12	rU:dG	0.319	(0.291, 0.347)		0.259	0.192	40	50
PACSIN1_-_34482683.23-P2_196	PACSIN1_-_34482683.23-P2	PACSIN1	GTGCCTTCCAGAGTGAGCGG	-11	rA:dA	0.180	(0.156, 0.204)		0.242	0.182	40	50
PACSIN1_-_34482683.23-P2_199	PACSIN1_-_34482683.23-P2	PACSIN1	GTGCCTTCCGGAGTGAGCGG	-11	rG:dA	0.312	(0.287, 0.337)		0.242	0.200	30	30
PACSIN1_-_34482683.23-P2_202	PACSIN1_-_34482683.23-P2	PACSIN1	GTGCCTTCCCGAGTGAGCGG	-11	rC:dA	0.170	(0.147, 0.192)		0.242	0.225	40	50
PACSIN1_-_34482683.23-P2_210	PACSIN1_-_34482683.23-P2	PACSIN1	GTGCCTTCCTAAGTGAGCGG	-10	rA:dC	0.051	(0.035, 0.067)		0.204	0.201	40	50
PACSIN1_-_34482683.23-P2_215	PACSIN1_-_34482683.23-P2	PACSIN1	GTGCCTTCCTCAGTGAGCGG	-10	rC:dC	0.022	(0.010, 0.034)		0.204	0.165	30	30
PACSIN1_-_34482683.23-P2_218	PACSIN1_-_34482683.23-P2	PACSIN1	GTGCCTTCCTTAGTGAGCGG	-10	rU:dC	0.028	(0.015, 0.041)		0.204	0.165	50	50
PACSIN1_-_34482683.23-P2_225	PACSIN1_-_34482683.23-P2	PACSIN1	GTGCCTTCCTGGGTGAGCGG	-9	rG:dT	0.561	(0.534, 0.588)		0.191	0.235	40	40
PACSIN1_-_34482683.23-P2_228	PACSIN1_-_34482683.23-P2	PACSIN1	GTGCCTTCCTGCGTGAGCGG	-9	rC:dT	0.080	(0.063, 0.098)		0.191	0.209	40	50
PACSIN1_-_34482683.23-P2_231	PACSIN1_-_34482683.23-P2	PACSIN1	GTGCCTTCCTGTGTGAGCGG	-9	rU:dT	0.113	(0.088, 0.137)		0.191	0.186	30	50
PACSIN1_-_34482683.23-P2_234	PACSIN1_-_34482683.23-P2	PACSIN1	GTGCCTTCCTGAATGAGCGG	-8	rA:dC	0.038	(0.026, 0.049)		0.181	0.201	30	50
PACSIN1_-_34482683.23-P2_239	PACSIN1_-_34482683.23-P2	PACSIN1	GTGCCTTCCTGACTGAGCGG	-8	rC:dC	0.034	(0.023, 0.044)		0.181	0.165	50	50
PACSIN1_-_34482683.23-P2_242	PACSIN1_-_34482683.23-P2	PACSIN1	GTGCCTTCCTGATTGAGCGG	-8	rU:dC	0.023	(0.012, 0.034)		0.181	0.165	40	50
PACSIN1_-_34482683.23-P2_244	PACSIN1_-_34482683.23-P2	PACSIN1	GTGCCTTCCTGAGAGAGCGG	-7	rA:dA	0.095	(0.080, 0.109)		0.120	0.182	30	50
PACSIN1_-_34482683.23-P2_247	PACSIN1_-_34482683.23-P2	PACSIN1	GTGCCTTCCTGAGGGAGCGG	-7	rG:dA	0.157	(0.143, 0.171)		0.120	0.200	30	30
PACSIN1_-_34482683.23-P2_250	PACSIN1_-_34482683.23-P2	PACSIN1	GTGCCTTCCTGAGCGAGCGG	-7	rC:dA	0.108	(0.093, 0.123)		0.120	0.225	50	50
PACSIN1_-_34482683.23-P2_258	PACSIN1_-_34482683.23-P2	PACSIN1	GTGCCTTCCTGAGTAAGCGG	-6	rA:dC	0.080	(0.064, 0.097)		0.139	0.201	40	60
PACSIN1_-_34482683.23-P2_263	PACSIN1_-_34482683.23-P2	PACSIN1	GTGCCTTCCTGAGTCAGCGG	-6	rC:dC	0.040	(0.028, 0.051)		0.139	0.165	30	40
PACSIN1_-_34482683.23-P2_266	PACSIN1_-_34482683.23-P2	PACSIN1	GTGCCTTCCTGAGTTAGCGG	-6	rU:dC	0.035	(0.024, 0.047)		0.139	0.165	40	50
PACSIN1_-_34482683.23-P2_273	PACSIN1_-_34482683.23-P2	PACSIN1	GTGCCTTCCTGAGTGGGCGG	-5	rG:dT	0.265	(0.244, 0.287)		0.130	0.235	20	50
PACSIN1_-_34482683.23-P2_276	PACSIN1_-_34482683.23-P2	PACSIN1	GTGCCTTCCTGAGTGCGCGG	-5	rC:dT	0.057	(0.041, 0.072)		0.130	0.209	40	40
PACSIN1_-_34482683.23-P2_279	PACSIN1_-_34482683.23-P2	PACSIN1	GTGCCTTCCTGAGTGTGCGG	-5	rU:dT	0.050	(0.037, 0.063)		0.130	0.186	40	50
PACSIN1_-_34482683.23-P2_282	PACSIN1_-_34482683.23-P2	PACSIN1	GTGCCTTCCTGAGTGAACGG	-4	rA:dC	0.028	(0.014, 0.041)		0.147	0.201	30	50
PACSIN1_-_34482683.23-P2_287	PACSIN1_-_34482683.23-P2	PACSIN1	GTGCCTTCCTGAGTGACCGG	-4	rC:dC	0.010	(-0.002, 0.022)		0.147	0.165	40	40
PACSIN1_-_34482683.23-P2_290	PACSIN1_-_34482683.23-P2	PACSIN1	GTGCCTTCCTGAGTGATCGG	-4	rU:dC	0.011	(-0.001, 0.024)		0.147	0.165	30	50
PACSIN1_-_34482683.23-P2_293	PACSIN1_-_34482683.23-P2	PACSIN1	GTGCCTTCCTGAGTGAGAGG	-3	rA:dG	0.045	(0.034, 0.056)		0.116	0.164	30	50
PACSIN1_-_34482683.23-P2_296	PACSIN1_-_34482683.23-P2	PACSIN1	GTGCCTTCCTGAGTGAGGGG	-3	rG:dG	0.128	(0.114, 0.142)		0.116	0.212	30	40
PACSIN1_-_34482683.23-P2_301	PACSIN1_-_34482683.23-P2	PACSIN1	GTGCCTTCCTGAGTGAGTGG	-3	rU:dG	0.072	(0.059, 0.086)		0.116	0.192	30	40
PACSIN1_-_34482683.23-P2_306	PACSIN1_-_34482683.23-P2	PACSIN1	GTGCCTTCCTGAGTGAGCAG	-2	rA:dC	0.035	(0.024, 0.046)		0.113	0.201	30	30
PACSIN1_-_34482683.23-P2_311	PACSIN1_-_34482683.23-P2	PACSIN1	GTGCCTTCCTGAGTGAGCCG	-2	rC:dC	0.030	(0.019, 0.041)		0.113	0.165	30	30
PACSIN1_-_34482683.23-P2_314	PACSIN1_-_34482683.23-P2	PACSIN1	GTGCCTTCCTGAGTGAGCTG	-2	rU:dC	0.028	(0.017, 0.038)		0.113	0.165	20	40
PACSIN1_-_34482683.23-P2_318	PACSIN1_-_34482683.23-P2	PACSIN1	GTGCCTTCCTGAGTGAGCGA	-1	rA:dC	0.034	(0.022, 0.046)		0.105	0.201	40	50
PACSIN1_-_34482683.23-P2_323	PACSIN1_-_34482683.23-P2	PACSIN1	GTGCCTTCCTGAGTGAGCGC	-1	rC:dC	0.027	(0.016, 0.037)		0.105	0.165	40	40
PACSIN1_-_34482683.23-P2_326	PACSIN1_-_34482683.23-P2	PACSIN1	GTGCCTTCCTGAGTGAGCGT	-1	rU:dC	0.026	(0.016, 0.036)		0.105	0.165	30	50
PACSIN1_-_34482698.23-P2	PACSIN1_-_34482698.23-P2	PACSIN1	GGCGGTGGAGGGAACCCTAG			1.000					30	40
PACSIN1_-_34482698.23-P2_102	PACSIN1_-_34482698.23-P2	PACSIN1	GACGGTGGAGGGAACCCTAG	-19	rA:dC	0.905	(0.877, 0.933)		0.260	0.201	30	30
PACSIN1_-_34482698.23-P2_107	PACSIN1_-_34482698.23-P2	PACSIN1	GCCGGTGGAGGGAACCCTAG	-19	rC:dC	0.921	(0.897, 0.944)		0.260	0.165	30	30
PACSIN1_-_34482698.23-P2_110	PACSIN1_-_34482698.23-P2	PACSIN1	GTCGGTGGAGGGAACCCTAG	-19	rU:dC	0.902	(0.876, 0.928)		0.260	0.165	30	40
PACSIN1_-_34482698.23-P2_113	PACSIN1_-_34482698.23-P2	PACSIN1	GGAGGTGGAGGGAACCCTAG	-18	rA:dG	0.872	(0.847, 0.897)		0.218	0.164	30	30
PACSIN1_-_34482698.23-P2_116	PACSIN1_-_34482698.23-P2	PACSIN1	GGGGGTGGAGGGAACCCTAG	-18	rG:dG	0.861	(0.835, 0.888)		0.218	0.212	30	30
PACSIN1_-_34482698.23-P2_121	PACSIN1_-_34482698.23-P2	PACSIN1	GGTGGTGGAGGGAACCCTAG	-18	rU:dG	0.862	(0.836, 0.888)		0.218	0.192	40	40
PACSIN1_-_34482698.23-P2_126	PACSIN1_-_34482698.23-P2	PACSIN1	GGCAGTGGAGGGAACCCTAG	-17	rA:dC	0.866	(0.845, 0.888)		0.274	0.201	20	50
PACSIN1_-_34482698.23-P2_131	PACSIN1_-_34482698.23-P2	PACSIN1	GGCCGTGGAGGGAACCCTAG	-17	rC:dC	0.893	(0.869, 0.917)		0.274	0.165	30	50
PACSIN1_-_34482698.23-P2_134	PACSIN1_-_34482698.23-P2	PACSIN1	GGCTGTGGAGGGAACCCTAG	-17	rU:dC	0.869	(0.845, 0.893)		0.274	0.165	30	50
PACSIN1_-_34482698.23-P2_138	PACSIN1_-_34482698.23-P2	PACSIN1	GGCGATGGAGGGAACCCTAG	-16	rA:dC	0.856	(0.835, 0.877)		0.261	0.201	30	50
PACSIN1_-_34482698.23-P2_143	PACSIN1_-_34482698.23-P2	PACSIN1	GGCGCTGGAGGGAACCCTAG	-16	rC:dC	0.870	(0.847, 0.893)		0.261	0.165	20	50
PACSIN1_-_34482698.23-P2_146	PACSIN1_-_34482698.23-P2	PACSIN1	GGCGTTGGAGGGAACCCTAG	-16	rU:dC	0.846	(0.825, 0.867)		0.261	0.165	20	50
PACSIN1_-_34482698.23-P2_148	PACSIN1_-_34482698.23-P2	PACSIN1	GGCGGAGGAGGGAACCCTAG	-15	rA:dA	0.842	(0.819, 0.865)		0.223	0.182	20	40
PACSIN1_-_34482698.23-P2_151	PACSIN1_-_34482698.23-P2	PACSIN1	GGCGGGGGAGGGAACCCTAG	-15	rG:dA	0.814	(0.792, 0.836)		0.223	0.200	30	40
PACSIN1_-_34482698.23-P2_154	PACSIN1_-_34482698.23-P2	PACSIN1	GGCGGCGGAGGGAACCCTAG	-15	rC:dA	0.873	(0.850, 0.896)		0.223	0.225	30	40
PACSIN1_-_34482698.23-P2_162	PACSIN1_-_34482698.23-P2	PACSIN1	GGCGGTAGAGGGAACCCTAG	-14	rA:dC	0.863	(0.840, 0.886)		0.256	0.201	40	40
PACSIN1_-_34482698.23-P2_167	PACSIN1_-_34482698.23-P2	PACSIN1	GGCGGTCGAGGGAACCCTAG	-14	rC:dC	0.879	(0.854, 0.905)		0.256	0.165	40	50
PACSIN1_-_34482698.23-P2_170	PACSIN1_-_34482698.23-P2	PACSIN1	GGCGGTTGAGGGAACCCTAG	-14	rU:dC	0.876	(0.850, 0.901)		0.256	0.165	40	40
PACSIN1_-_34482698.23-P2_174	PACSIN1_-_34482698.23-P2	PACSIN1	GGCGGTGAAGGGAACCCTAG	-13	rA:dC	0.850	(0.826, 0.873)		0.259	0.201	30	40
PACSIN1_-_34482698.23-P2_179	PACSIN1_-_34482698.23-P2	PACSIN1	GGCGGTGCAGGGAACCCTAG	-13	rC:dC	0.842	(0.812, 0.871)		0.259	0.165	20	50
PACSIN1_-_34482698.23-P2_182	PACSIN1_-_34482698.23-P2	PACSIN1	GGCGGTGTAGGGAACCCTAG	-13	rU:dC	0.845	(0.818, 0.872)		0.259	0.165	30	40
PACSIN1_-_34482698.23-P2_189	PACSIN1_-_34482698.23-P2	PACSIN1	GGCGGTGGGGGGAACCCTAG	-12	rG:dT	0.830	(0.810, 0.851)		0.259	0.235	30	40
PACSIN1_-_34482698.23-P2_192	PACSIN1_-_34482698.23-P2	PACSIN1	GGCGGTGGCGGGAACCCTAG	-12	rC:dT	0.837	(0.816, 0.858)		0.259	0.209	40	60
PACSIN1_-_34482698.23-P2_195	PACSIN1_-_34482698.23-P2	PACSIN1	GGCGGTGGTGGGAACCCTAG	-12	rU:dT	0.833	(0.814, 0.853)		0.259	0.186	30	50
PACSIN1_-_34482698.23-P2_198	PACSIN1_-_34482698.23-P2	PACSIN1	GGCGGTGGAAGGAACCCTAG	-11	rA:dC	0.726	(0.708, 0.743)		0.242	0.201	30	40
PACSIN1_-_34482698.23-P2_203	PACSIN1_-_34482698.23-P2	PACSIN1	GGCGGTGGACGGAACCCTAG	-11	rC:dC	0.576	(0.547, 0.606)		0.242	0.165	40	40
PACSIN1_-_34482698.23-P2_206	PACSIN1_-_34482698.23-P2	PACSIN1	GGCGGTGGATGGAACCCTAG	-11	rU:dC	0.596	(0.570, 0.622)		0.242	0.165	20	20
PACSIN1_-_34482698.23-P2_210	PACSIN1_-_34482698.23-P2	PACSIN1	GGCGGTGGAGAGAACCCTAG	-10	rA:dC	0.679	(0.660, 0.699)		0.204	0.201	40	40
PACSIN1_-_34482698.23-P2_215	PACSIN1_-_34482698.23-P2	PACSIN1	GGCGGTGGAGCGAACCCTAG	-10	rC:dC	0.396	(0.366, 0.426)		0.204	0.165	40	50
PACSIN1_-_34482698.23-P2_218	PACSIN1_-_34482698.23-P2	PACSIN1	GGCGGTGGAGTGAACCCTAG	-10	rU:dC	0.459	(0.427, 0.491)		0.204	0.165	30	30
PACSIN1_-_34482698.23-P2_222	PACSIN1_-_34482698.23-P2	PACSIN1	GGCGGTGGAGGAAACCCTAG	-9	rA:dC	0.606	(0.582, 0.631)		0.191	0.201	40	40
PACSIN1_-_34482698.23-P2_227	PACSIN1_-_34482698.23-P2	PACSIN1	GGCGGTGGAGGCAACCCTAG	-9	rC:dC	0.389	(0.361, 0.416)		0.191	0.165	30	40
PACSIN1_-_34482698.23-P2_230	PACSIN1_-_34482698.23-P2	PACSIN1	GGCGGTGGAGGTAACCCTAG	-9	rU:dC	0.451	(0.425, 0.477)		0.191	0.165	40	50
PACSIN1_-_34482698.23-P2_237	PACSIN1_-_34482698.23-P2	PACSIN1	GGCGGTGGAGGGGACCCTAG	-8	rG:dT	0.731	(0.711, 0.751)		0.181	0.235	20	20
PACSIN1_-_34482698.23-P2_240	PACSIN1_-_34482698.23-P2	PACSIN1	GGCGGTGGAGGGCACCCTAG	-8	rC:dT	0.612	(0.587, 0.637)		0.181	0.209	30	40
PACSIN1_-_34482698.23-P2_243	PACSIN1_-_34482698.23-P2	PACSIN1	GGCGGTGGAGGGTACCCTAG	-8	rU:dT	0.637	(0.617, 0.656)		0.181	0.186	40	40
PACSIN1_-_34482698.23-P2_249	PACSIN1_-_34482698.23-P2	PACSIN1	GGCGGTGGAGGGAGCCCTAG	-7	rG:dT	0.593	(0.571, 0.615)		0.120	0.235	30	40
PACSIN1_-_34482698.23-P2_252	PACSIN1_-_34482698.23-P2	PACSIN1	GGCGGTGGAGGGACCCCTAG	-7	rC:dT	0.475	(0.453, 0.497)		0.120	0.209	30	50
PACSIN1_-_34482698.23-P2_255	PACSIN1_-_34482698.23-P2	PACSIN1	GGCGGTGGAGGGATCCCTAG	-7	rU:dT	0.506	(0.487, 0.526)		0.120	0.186	30	50
PACSIN1_-_34482698.23-P2_257	PACSIN1_-_34482698.23-P2	PACSIN1	GGCGGTGGAGGGAAACCTAG	-6	rA:dG	0.250	(0.224, 0.277)		0.139	0.164	30	40
PACSIN1_-_34482698.23-P2_260	PACSIN1_-_34482698.23-P2	PACSIN1	GGCGGTGGAGGGAAGCCTAG	-6	rG:dG	0.213	(0.195, 0.231)		0.139	0.212	30	30
PACSIN1_-_34482698.23-P2_265	PACSIN1_-_34482698.23-P2	PACSIN1	GGCGGTGGAGGGAATCCTAG	-6	rU:dG	0.326	(0.296, 0.356)		0.139	0.192	30	30
PACSIN1_-_34482698.23-P2_269	PACSIN1_-_34482698.23-P2	PACSIN1	GGCGGTGGAGGGAACACTAG	-5	rA:dG	0.270	(0.244, 0.296)		0.130	0.164	40	40
PACSIN1_-_34482698.23-P2_272	PACSIN1_-_34482698.23-P2	PACSIN1	GGCGGTGGAGGGAACGCTAG	-5	rG:dG	0.284	(0.265, 0.303)		0.130	0.212	40	40
PACSIN1_-_34482698.23-P2_277	PACSIN1_-_34482698.23-P2	PACSIN1	GGCGGTGGAGGGAACTCTAG	-5	rU:dG	0.353	(0.327, 0.380)		0.130	0.192	30	50
PACSIN1_-_34482698.23-P2_281	PACSIN1_-_34482698.23-P2	PACSIN1	GGCGGTGGAGGGAACCATAG	-4	rA:dG	0.425	(0.402, 0.448)		0.147	0.164	30	50
PACSIN1_-_34482698.23-P2_284	PACSIN1_-_34482698.23-P2	PACSIN1	GGCGGTGGAGGGAACCGTAG	-4	rG:dG	0.500	(0.480, 0.519)		0.147	0.212	30	30
PACSIN1_-_34482698.23-P2_289	PACSIN1_-_34482698.23-P2	PACSIN1	GGCGGTGGAGGGAACCTTAG	-4	rU:dG	0.490	(0.464, 0.515)		0.147	0.192	30	60
PACSIN1_-_34482698.23-P2_292	PACSIN1_-_34482698.23-P2	PACSIN1	GGCGGTGGAGGGAACCCAAG	-3	rA:dA	0.422	(0.397, 0.447)		0.116	0.182	30	30
PACSIN1_-_34482698.23-P2_295	PACSIN1_-_34482698.23-P2	PACSIN1	GGCGGTGGAGGGAACCCGAG	-3	rG:dA	0.432	(0.410, 0.454)		0.116	0.200	30	40
PACSIN1_-_34482698.23-P2_298	PACSIN1_-_34482698.23-P2	PACSIN1	GGCGGTGGAGGGAACCCCAG	-3	rC:dA	0.483	(0.462, 0.503)		0.116	0.225	20	30
PACSIN1_-_34482698.23-P2_309	PACSIN1_-_34482698.23-P2	PACSIN1	GGCGGTGGAGGGAACCCTGG	-2	rG:dT	0.611	(0.589, 0.632)		0.113	0.235	30	40
PACSIN1_-_34482698.23-P2_312	PACSIN1_-_34482698.23-P2	PACSIN1	GGCGGTGGAGGGAACCCTCG	-2	rC:dT	0.332	(0.305, 0.359)		0.113	0.209	40	50
PACSIN1_-_34482698.23-P2_315	PACSIN1_-_34482698.23-P2	PACSIN1	GGCGGTGGAGGGAACCCTTG	-2	rU:dT	0.400	(0.375, 0.425)		0.113	0.186	30	40
PACSIN1_-_34482698.23-P2_318	PACSIN1_-_34482698.23-P2	PACSIN1	GGCGGTGGAGGGAACCCTAA	-1	rA:dC	0.313	(0.289, 0.336)		0.105	0.201	30	50
PACSIN1_-_34482698.23-P2_323	PACSIN1_-_34482698.23-P2	PACSIN1	GGCGGTGGAGGGAACCCTAC	-1	rC:dC	0.165	(0.149, 0.180)		0.105	0.165	40	50
PACSIN1_-_34482698.23-P2_326	PACSIN1_-_34482698.23-P2	PACSIN1	GGCGGTGGAGGGAACCCTAT	-1	rU:dC	0.184	(0.165, 0.202)		0.105	0.165	30	50
PACSIN1_-_34482849.23-P2	PACSIN1_-_34482849.23-P2	PACSIN1	GTGCCCACACGGGCCCAGGT			1.000					40	40
PACSIN1_-_34482849.23-P2_100	PACSIN1_-_34482849.23-P2	PACSIN1	GAGCCCACACGGGCCCAGGT	-19	rA:dA	0.933	(0.908, 0.958)		0.260	0.182	40	40
PACSIN1_-_34482849.23-P2_103	PACSIN1_-_34482849.23-P2	PACSIN1	GGGCCCACACGGGCCCAGGT	-19	rG:dA	0.925	(0.895, 0.954)		0.260	0.200	30	30
PACSIN1_-_34482849.23-P2_106	PACSIN1_-_34482849.23-P2	PACSIN1	GCGCCCACACGGGCCCAGGT	-19	rC:dA	0.932	(0.904, 0.959)		0.260	0.225	30	40
PACSIN1_-_34482849.23-P2_114	PACSIN1_-_34482849.23-P2	PACSIN1	GTACCCACACGGGCCCAGGT	-18	rA:dC	0.878	(0.846, 0.910)		0.218	0.201	40	40
PACSIN1_-_34482849.23-P2_119	PACSIN1_-_34482849.23-P2	PACSIN1	GTCCCCACACGGGCCCAGGT	-18	rC:dC	0.884	(0.857, 0.912)		0.218	0.165	30	40
PACSIN1_-_34482849.23-P2_122	PACSIN1_-_34482849.23-P2	PACSIN1	GTTCCCACACGGGCCCAGGT	-18	rU:dC	0.830	(0.804, 0.856)		0.218	0.165	40	40
PACSIN1_-_34482849.23-P2_125	PACSIN1_-_34482849.23-P2	PACSIN1	GTGACCACACGGGCCCAGGT	-17	rA:dG	0.894	(0.860, 0.928)		0.274	0.164	30	40
PACSIN1_-_34482849.23-P2_128	PACSIN1_-_34482849.23-P2	PACSIN1	GTGGCCACACGGGCCCAGGT	-17	rG:dG	0.854	(0.824, 0.884)		0.274	0.212	30	40
PACSIN1_-_34482849.23-P2_133	PACSIN1_-_34482849.23-P2	PACSIN1	GTGTCCACACGGGCCCAGGT	-17	rU:dG	0.890	(0.859, 0.921)		0.274	0.192	30	30
PACSIN1_-_34482849.23-P2_137	PACSIN1_-_34482849.23-P2	PACSIN1	GTGCACACACGGGCCCAGGT	-16	rA:dG	0.858	(0.827, 0.889)		0.261	0.164	30	40
PACSIN1_-_34482849.23-P2_140	PACSIN1_-_34482849.23-P2	PACSIN1	GTGCGCACACGGGCCCAGGT	-16	rG:dG	0.840	(0.807, 0.874)		0.261	0.212	40	40
PACSIN1_-_34482849.23-P2_145	PACSIN1_-_34482849.23-P2	PACSIN1	GTGCTCACACGGGCCCAGGT	-16	rU:dG	0.904	(0.872, 0.936)		0.261	0.192	30	50
PACSIN1_-_34482849.23-P2_149	PACSIN1_-_34482849.23-P2	PACSIN1	GTGCCAACACGGGCCCAGGT	-15	rA:dG	0.853	(0.821, 0.884)		0.223	0.164	40	50
PACSIN1_-_34482849.23-P2_152	PACSIN1_-_34482849.23-P2	PACSIN1	GTGCCGACACGGGCCCAGGT	-15	rG:dG	0.874	(0.843, 0.905)		0.223	0.212	40	40
PACSIN1_-_34482849.23-P2_157	PACSIN1_-_34482849.23-P2	PACSIN1	GTGCCTACACGGGCCCAGGT	-15	rU:dG	0.929	(0.901, 0.957)		0.223	0.192	30	50
PACSIN1_-_34482849.23-P2_165	PACSIN1_-_34482849.23-P2	PACSIN1	GTGCCCGCACGGGCCCAGGT	-14	rG:dT	0.972	(0.945, 1.000)		0.256	0.235	40	40
PACSIN1_-_34482849.23-P2_168	PACSIN1_-_34482849.23-P2	PACSIN1	GTGCCCCCACGGGCCCAGGT	-14	rC:dT	0.932	(0.906, 0.957)		0.256	0.209	40	40
PACSIN1_-_34482849.23-P2_171	PACSIN1_-_34482849.23-P2	PACSIN1	GTGCCCTCACGGGCCCAGGT	-14	rU:dT	0.931	(0.905, 0.957)		0.256	0.186	30	40
PACSIN1_-_34482849.23-P2_173	PACSIN1_-_34482849.23-P2	PACSIN1	GTGCCCAAACGGGCCCAGGT	-13	rA:dG	0.823	(0.800, 0.847)		0.259	0.164	30	40
PACSIN1_-_34482849.23-P2_176	PACSIN1_-_34482849.23-P2	PACSIN1	GTGCCCAGACGGGCCCAGGT	-13	rG:dG	0.839	(0.816, 0.861)		0.259	0.212	40	50
PACSIN1_-_34482849.23-P2_181	PACSIN1_-_34482849.23-P2	PACSIN1	GTGCCCATACGGGCCCAGGT	-13	rU:dG	0.855	(0.832, 0.878)		0.259	0.192	40	50
PACSIN1_-_34482849.23-P2_189	PACSIN1_-_34482849.23-P2	PACSIN1	GTGCCCACGCGGGCCCAGGT	-12	rG:dT	0.932	(0.905, 0.960)		0.259	0.235	40	40
PACSIN1_-_34482849.23-P2_192	PACSIN1_-_34482849.23-P2	PACSIN1	GTGCCCACCCGGGCCCAGGT	-12	rC:dT	0.848	(0.827, 0.869)		0.259	0.209	30	30
PACSIN1_-_34482849.23-P2_195	PACSIN1_-_34482849.23-P2	PACSIN1	GTGCCCACTCGGGCCCAGGT	-12	rU:dT	0.863	(0.840, 0.887)		0.259	0.186	30	40
PACSIN1_-_34482849.23-P2_197	PACSIN1_-_34482849.23-P2	PACSIN1	GTGCCCACAAGGGCCCAGGT	-11	rA:dG	0.745	(0.721, 0.769)		0.242	0.164	40	40
PACSIN1_-_34482849.23-P2_200	PACSIN1_-_34482849.23-P2	PACSIN1	GTGCCCACAGGGGCCCAGGT	-11	rG:dG	0.746	(0.725, 0.767)		0.242	0.212	20	20
PACSIN1_-_34482849.23-P2_205	PACSIN1_-_34482849.23-P2	PACSIN1	GTGCCCACATGGGCCCAGGT	-11	rU:dG	0.803	(0.781, 0.825)		0.242	0.192	30	40
PACSIN1_-_34482849.23-P2_210	PACSIN1_-_34482849.23-P2	PACSIN1	GTGCCCACACAGGCCCAGGT	-10	rA:dC	0.588	(0.560, 0.616)		0.204	0.201	20	30
PACSIN1_-_34482849.23-P2_215	PACSIN1_-_34482849.23-P2	PACSIN1	GTGCCCACACCGGCCCAGGT	-10	rC:dC	0.410	(0.378, 0.441)		0.204	0.165	30	30
PACSIN1_-_34482849.23-P2_218	PACSIN1_-_34482849.23-P2	PACSIN1	GTGCCCACACTGGCCCAGGT	-10	rU:dC	0.423	(0.389, 0.457)		0.204	0.165	20	40
PACSIN1_-_34482849.23-P2_222	PACSIN1_-_34482849.23-P2	PACSIN1	GTGCCCACACGAGCCCAGGT	-9	rA:dC	0.516	(0.487, 0.546)		0.191	0.201	20	50
PACSIN1_-_34482849.23-P2_227	PACSIN1_-_34482849.23-P2	PACSIN1	GTGCCCACACGCGCCCAGGT	-9	rC:dC	0.278	(0.255, 0.301)		0.191	0.165	30	40
PACSIN1_-_34482849.23-P2_230	PACSIN1_-_34482849.23-P2	PACSIN1	GTGCCCACACGTGCCCAGGT	-9	rU:dC	0.338	(0.310, 0.366)		0.191	0.165	40	50
PACSIN1_-_34482849.23-P2_234	PACSIN1_-_34482849.23-P2	PACSIN1	GTGCCCACACGGACCCAGGT	-8	rA:dC	0.492	(0.459, 0.526)		0.181	0.201	40	50
PACSIN1_-_34482849.23-P2_239	PACSIN1_-_34482849.23-P2	PACSIN1	GTGCCCACACGGCCCCAGGT	-8	rC:dC	0.287	(0.261, 0.313)		0.181	0.165	30	50
PACSIN1_-_34482849.23-P2_242	PACSIN1_-_34482849.23-P2	PACSIN1	GTGCCCACACGGTCCCAGGT	-8	rU:dC	0.278	(0.252, 0.303)		0.181	0.165	30	50
PACSIN1_-_34482849.23-P2_245	PACSIN1_-_34482849.23-P2	PACSIN1	GTGCCCACACGGGACCAGGT	-7	rA:dG	0.294	(0.262, 0.327)		0.120	0.164	40	50
PACSIN1_-_34482849.23-P2_248	PACSIN1_-_34482849.23-P2	PACSIN1	GTGCCCACACGGGGCCAGGT	-7	rG:dG	0.321	(0.292, 0.349)		0.120	0.212	30	50
PACSIN1_-_34482849.23-P2_253	PACSIN1_-_34482849.23-P2	PACSIN1	GTGCCCACACGGGTCCAGGT	-7	rU:dG	0.446	(0.409, 0.482)		0.120	0.192	40	40
PACSIN1_-_34482849.23-P2_257	PACSIN1_-_34482849.23-P2	PACSIN1	GTGCCCACACGGGCACAGGT	-6	rA:dG	0.217	(0.189, 0.246)		0.139	0.164	30	40
PACSIN1_-_34482849.23-P2_260	PACSIN1_-_34482849.23-P2	PACSIN1	GTGCCCACACGGGCGCAGGT	-6	rG:dG	0.181	(0.157, 0.205)		0.139	0.212	50	50
PACSIN1_-_34482849.23-P2_265	PACSIN1_-_34482849.23-P2	PACSIN1	GTGCCCACACGGGCTCAGGT	-6	rU:dG	0.313	(0.286, 0.341)		0.139	0.192	40	50
PACSIN1_-_34482849.23-P2_269	PACSIN1_-_34482849.23-P2	PACSIN1	GTGCCCACACGGGCCAAGGT	-5	rA:dG	0.308	(0.282, 0.334)		0.130	0.164	30	40
PACSIN1_-_34482849.23-P2_272	PACSIN1_-_34482849.23-P2	PACSIN1	GTGCCCACACGGGCCGAGGT	-5	rG:dG	0.353	(0.334, 0.373)		0.130	0.212	30	60
PACSIN1_-_34482849.23-P2_277	PACSIN1_-_34482849.23-P2	PACSIN1	GTGCCCACACGGGCCTAGGT	-5	rU:dG	0.380	(0.353, 0.406)		0.130	0.192	30	50
PACSIN1_-_34482849.23-P2_285	PACSIN1_-_34482849.23-P2	PACSIN1	GTGCCCACACGGGCCCGGGT	-4	rG:dT	0.700	(0.677, 0.724)		0.147	0.235	40	50
PACSIN1_-_34482849.23-P2_288	PACSIN1_-_34482849.23-P2	PACSIN1	GTGCCCACACGGGCCCCGGT	-4	rC:dT	0.444	(0.413, 0.475)		0.147	0.209	40	40
PACSIN1_-_34482849.23-P2_291	PACSIN1_-_34482849.23-P2	PACSIN1	GTGCCCACACGGGCCCTGGT	-4	rU:dT	0.502	(0.471, 0.534)		0.147	0.186	30	40
PACSIN1_-_34482849.23-P2_294	PACSIN1_-_34482849.23-P2	PACSIN1	GTGCCCACACGGGCCCAAGT	-3	rA:dC	0.239	(0.217, 0.262)		0.116	0.201	50	60
PACSIN1_-_34482849.23-P2_299	PACSIN1_-_34482849.23-P2	PACSIN1	GTGCCCACACGGGCCCACGT	-3	rC:dC	0.117	(0.103, 0.131)		0.116	0.165	30	50
PACSIN1_-_34482849.23-P2_302	PACSIN1_-_34482849.23-P2	PACSIN1	GTGCCCACACGGGCCCATGT	-3	rU:dC	0.158	(0.137, 0.178)		0.116	0.165	30	50
PACSIN1_-_34482849.23-P2_306	PACSIN1_-_34482849.23-P2	PACSIN1	GTGCCCACACGGGCCCAGAT	-2	rA:dC	0.310	(0.284, 0.337)		0.113	0.201	40	50
PACSIN1_-_34482849.23-P2_311	PACSIN1_-_34482849.23-P2	PACSIN1	GTGCCCACACGGGCCCAGCT	-2	rC:dC	0.109	(0.097, 0.121)		0.113	0.165	30	30
PACSIN1_-_34482849.23-P2_314	PACSIN1_-_34482849.23-P2	PACSIN1	GTGCCCACACGGGCCCAGTT	-2	rU:dC	0.141	(0.129, 0.154)		0.113	0.165	30	40
PACSIN1_-_34482849.23-P2_316	PACSIN1_-_34482849.23-P2	PACSIN1	GTGCCCACACGGGCCCAGGA	-1	rA:dA	0.413	(0.376, 0.449)		0.105	0.182	30	30
PACSIN1_-_34482849.23-P2_319	PACSIN1_-_34482849.23-P2	PACSIN1	GTGCCCACACGGGCCCAGGG	-1	rG:dA	0.419	(0.392, 0.446)		0.105	0.200	20	40
PACSIN1_-_34482849.23-P2_322	PACSIN1_-_34482849.23-P2	PACSIN1	GTGCCCACACGGGCCCAGGC	-1	rC:dA	0.445	(0.414, 0.476)		0.105	0.225	30	30
PACSIN2_+_43411093.23-P1P2	PACSIN2_+_43411093.23-P1P2	PACSIN2	GGCCGGAGCAAAAGCGGTAG			1.000					30	50
PACSIN2_+_43411093.23-P1P2_102	PACSIN2_+_43411093.23-P1P2	PACSIN2	GACCGGAGCAAAAGCGGTAG	-19	rA:dC	0.758	(0.723, 0.793)		0.260	0.201	40	50
PACSIN2_+_43411093.23-P1P2_107	PACSIN2_+_43411093.23-P1P2	PACSIN2	GCCCGGAGCAAAAGCGGTAG	-19	rC:dC	0.716	(0.676, 0.757)		0.260	0.165	40	40
PACSIN2_+_43411093.23-P1P2_110	PACSIN2_+_43411093.23-P1P2	PACSIN2	GTCCGGAGCAAAAGCGGTAG	-19	rU:dC	0.698	(0.658, 0.738)		0.260	0.165	40	50
PACSIN2_+_43411093.23-P1P2_113	PACSIN2_+_43411093.23-P1P2	PACSIN2	GGACGGAGCAAAAGCGGTAG	-18	rA:dG	0.760	(0.729, 0.792)		0.218	0.164	40	60
PACSIN2_+_43411093.23-P1P2_116	PACSIN2_+_43411093.23-P1P2	PACSIN2	GGGCGGAGCAAAAGCGGTAG	-18	rG:dG	0.770	(0.738, 0.802)		0.218	0.212	40	60
PACSIN2_+_43411093.23-P1P2_121	PACSIN2_+_43411093.23-P1P2	PACSIN2	GGTCGGAGCAAAAGCGGTAG	-18	rU:dG	0.735	(0.701, 0.770)		0.218	0.192	30	50
PACSIN2_+_43411093.23-P1P2_125	PACSIN2_+_43411093.23-P1P2	PACSIN2	GGCAGGAGCAAAAGCGGTAG	-17	rA:dG	0.550	(0.512, 0.589)		0.274	0.164	20	50
PACSIN2_+_43411093.23-P1P2_128	PACSIN2_+_43411093.23-P1P2	PACSIN2	GGCGGGAGCAAAAGCGGTAG	-17	rG:dG	0.604	(0.559, 0.648)		0.274	0.212	30	40
PACSIN2_+_43411093.23-P1P2_133	PACSIN2_+_43411093.23-P1P2	PACSIN2	GGCTGGAGCAAAAGCGGTAG	-17	rU:dG	0.564	(0.527, 0.602)		0.274	0.192	30	50
PACSIN2_+_43411093.23-P1P2_138	PACSIN2_+_43411093.23-P1P2	PACSIN2	GGCCAGAGCAAAAGCGGTAG	-16	rA:dC	0.430	(0.392, 0.468)		0.261	0.201	40	40
PACSIN2_+_43411093.23-P1P2_143	PACSIN2_+_43411093.23-P1P2	PACSIN2	GGCCCGAGCAAAAGCGGTAG	-16	rC:dC	0.391	(0.358, 0.425)		0.261	0.165	40	50
PACSIN2_+_43411093.23-P1P2_146	PACSIN2_+_43411093.23-P1P2	PACSIN2	GGCCTGAGCAAAAGCGGTAG	-16	rU:dC	0.357	(0.321, 0.393)		0.261	0.165	40	50
PACSIN2_+_43411093.23-P1P2_150	PACSIN2_+_43411093.23-P1P2	PACSIN2	GGCCGAAGCAAAAGCGGTAG	-15	rA:dC	0.362	(0.327, 0.397)		0.223	0.201	40	60
PACSIN2_+_43411093.23-P1P2_155	PACSIN2_+_43411093.23-P1P2	PACSIN2	GGCCGCAGCAAAAGCGGTAG	-15	rC:dC	0.299	(0.262, 0.337)		0.223	0.165	40	50
PACSIN2_+_43411093.23-P1P2_158	PACSIN2_+_43411093.23-P1P2	PACSIN2	GGCCGTAGCAAAAGCGGTAG	-15	rU:dC	0.326	(0.291, 0.361)		0.223	0.165	40	60
PACSIN2_+_43411093.23-P1P2_165	PACSIN2_+_43411093.23-P1P2	PACSIN2	GGCCGGGGCAAAAGCGGTAG	-14	rG:dT	0.722	(0.698, 0.747)		0.256	0.235	30	50
PACSIN2_+_43411093.23-P1P2_168	PACSIN2_+_43411093.23-P1P2	PACSIN2	GGCCGGCGCAAAAGCGGTAG	-14	rC:dT	0.456	(0.419, 0.492)		0.256	0.209	40	60
PACSIN2_+_43411093.23-P1P2_171	PACSIN2_+_43411093.23-P1P2	PACSIN2	GGCCGGTGCAAAAGCGGTAG	-14	rU:dT	0.503	(0.469, 0.537)		0.256	0.186	40	60
PACSIN2_+_43411093.23-P1P2_174	PACSIN2_+_43411093.23-P1P2	PACSIN2	GGCCGGAACAAAAGCGGTAG	-13	rA:dC	0.257	(0.222, 0.292)		0.259	0.201	30	60
PACSIN2_+_43411093.23-P1P2_179	PACSIN2_+_43411093.23-P1P2	PACSIN2	GGCCGGACCAAAAGCGGTAG	-13	rC:dC	0.168	(0.143, 0.192)		0.259	0.165	40	60
PACSIN2_+_43411093.23-P1P2_182	PACSIN2_+_43411093.23-P1P2	PACSIN2	GGCCGGATCAAAAGCGGTAG	-13	rU:dC	0.229	(0.198, 0.261)		0.259	0.165	40	60
PACSIN2_+_43411093.23-P1P2_185	PACSIN2_+_43411093.23-P1P2	PACSIN2	GGCCGGAGAAAAAGCGGTAG	-12	rA:dG	0.245	(0.214, 0.276)		0.259	0.164	50	50
PACSIN2_+_43411093.23-P1P2_188	PACSIN2_+_43411093.23-P1P2	PACSIN2	GGCCGGAGGAAAAGCGGTAG	-12	rG:dG	0.428	(0.392, 0.463)		0.259	0.212	40	50
PACSIN2_+_43411093.23-P1P2_193	PACSIN2_+_43411093.23-P1P2	PACSIN2	GGCCGGAGTAAAAGCGGTAG	-12	rU:dG	0.446	(0.411, 0.482)		0.259	0.192	40	70
PACSIN2_+_43411093.23-P1P2_201	PACSIN2_+_43411093.23-P1P2	PACSIN2	GGCCGGAGCGAAAGCGGTAG	-11	rG:dT	0.654	(0.625, 0.682)		0.242	0.235	40	40
PACSIN2_+_43411093.23-P1P2_204	PACSIN2_+_43411093.23-P1P2	PACSIN2	GGCCGGAGCCAAAGCGGTAG	-11	rC:dT	0.173	(0.148, 0.199)		0.242	0.209	40	40
PACSIN2_+_43411093.23-P1P2_207	PACSIN2_+_43411093.23-P1P2	PACSIN2	GGCCGGAGCTAAAGCGGTAG	-11	rU:dT	0.252	(0.220, 0.284)		0.242	0.186	50	60
PACSIN2_+_43411093.23-P1P2_213	PACSIN2_+_43411093.23-P1P2	PACSIN2	GGCCGGAGCAGAAGCGGTAG	-10	rG:dT	0.688	(0.660, 0.717)		0.204	0.235	30	30
PACSIN2_+_43411093.23-P1P2_216	PACSIN2_+_43411093.23-P1P2	PACSIN2	GGCCGGAGCACAAGCGGTAG	-10	rC:dT	0.153	(0.125, 0.180)		0.204	0.209	50	50
PACSIN2_+_43411093.23-P1P2_219	PACSIN2_+_43411093.23-P1P2	PACSIN2	GGCCGGAGCATAAGCGGTAG	-10	rU:dT	0.215	(0.188, 0.243)		0.204	0.186	40	40
PACSIN2_+_43411093.23-P1P2_225	PACSIN2_+_43411093.23-P1P2	PACSIN2	GGCCGGAGCAAGAGCGGTAG	-9	rG:dT	0.686	(0.661, 0.711)		0.191	0.235	30	50
PACSIN2_+_43411093.23-P1P2_228	PACSIN2_+_43411093.23-P1P2	PACSIN2	GGCCGGAGCAACAGCGGTAG	-9	rC:dT	0.155	(0.129, 0.180)		0.191	0.209	20	50
PACSIN2_+_43411093.23-P1P2_231	PACSIN2_+_43411093.23-P1P2	PACSIN2	GGCCGGAGCAATAGCGGTAG	-9	rU:dT	0.174	(0.150, 0.198)		0.191	0.186	30	50
PACSIN2_+_43411093.23-P1P2_237	PACSIN2_+_43411093.23-P1P2	PACSIN2	GGCCGGAGCAAAGGCGGTAG	-8	rG:dT	0.564	(0.539, 0.589)		0.181	0.235	40	50
PACSIN2_+_43411093.23-P1P2_240	PACSIN2_+_43411093.23-P1P2	PACSIN2	GGCCGGAGCAAACGCGGTAG	-8	rC:dT	0.080	(0.060, 0.101)		0.181	0.209	50	70
PACSIN2_+_43411093.23-P1P2_243	PACSIN2_+_43411093.23-P1P2	PACSIN2	GGCCGGAGCAAATGCGGTAG	-8	rU:dT	0.082	(0.061, 0.104)		0.181	0.186	50	70
PACSIN2_+_43411093.23-P1P2_246	PACSIN2_+_43411093.23-P1P2	PACSIN2	GGCCGGAGCAAAAACGGTAG	-7	rA:dC	0.067	(0.044, 0.089)		0.120	0.201	40	50
PACSIN2_+_43411093.23-P1P2_251	PACSIN2_+_43411093.23-P1P2	PACSIN2	GGCCGGAGCAAAACCGGTAG	-7	rC:dC	0.027	(0.017, 0.038)		0.120	0.165	50	60
PACSIN2_+_43411093.23-P1P2_254	PACSIN2_+_43411093.23-P1P2	PACSIN2	GGCCGGAGCAAAATCGGTAG	-7	rU:dC	0.013	(0.001, 0.024)		0.120	0.165	50	70
PACSIN2_+_43411093.23-P1P2_257	PACSIN2_+_43411093.23-P1P2	PACSIN2	GGCCGGAGCAAAAGAGGTAG	-6	rA:dG	0.045	(0.030, 0.059)		0.139	0.164	30	40
PACSIN2_+_43411093.23-P1P2_260	PACSIN2_+_43411093.23-P1P2	PACSIN2	GGCCGGAGCAAAAGGGGTAG	-6	rG:dG	0.085	(0.073, 0.097)		0.139	0.212	30	50
PACSIN2_+_43411093.23-P1P2_265	PACSIN2_+_43411093.23-P1P2	PACSIN2	GGCCGGAGCAAAAGTGGTAG	-6	rU:dG	0.048	(0.029, 0.068)		0.139	0.192	30	50
PACSIN2_+_43411093.23-P1P2_270	PACSIN2_+_43411093.23-P1P2	PACSIN2	GGCCGGAGCAAAAGCAGTAG	-5	rA:dC	0.035	(0.022, 0.047)		0.130	0.201	30	40
PACSIN2_+_43411093.23-P1P2_275	PACSIN2_+_43411093.23-P1P2	PACSIN2	GGCCGGAGCAAAAGCCGTAG	-5	rC:dC	0.017	(0.006, 0.027)		0.130	0.165	30	40
PACSIN2_+_43411093.23-P1P2_278	PACSIN2_+_43411093.23-P1P2	PACSIN2	GGCCGGAGCAAAAGCTGTAG	-5	rU:dC	0.009	(-0.001, 0.019)		0.130	0.165	30	50
PACSIN2_+_43411093.23-P1P2_282	PACSIN2_+_43411093.23-P1P2	PACSIN2	GGCCGGAGCAAAAGCGATAG	-4	rA:dC	0.024	(0.011, 0.037)		0.147	0.201	40	40
PACSIN2_+_43411093.23-P1P2_287	PACSIN2_+_43411093.23-P1P2	PACSIN2	GGCCGGAGCAAAAGCGCTAG	-4	rC:dC	-0.008	(-0.018, 0.002)		0.147	0.165	40	40
PACSIN2_+_43411093.23-P1P2_290	PACSIN2_+_43411093.23-P1P2	PACSIN2	GGCCGGAGCAAAAGCGTTAG	-4	rU:dC	-0.004	(-0.015, 0.006)		0.147	0.165	50	60
PACSIN2_+_43411093.23-P1P2_292	PACSIN2_+_43411093.23-P1P2	PACSIN2	GGCCGGAGCAAAAGCGGAAG	-3	rA:dA	0.065	(0.049, 0.082)		0.116	0.182	30	40
PACSIN2_+_43411093.23-P1P2_295	PACSIN2_+_43411093.23-P1P2	PACSIN2	GGCCGGAGCAAAAGCGGGAG	-3	rG:dA	0.164	(0.141, 0.188)		0.116	0.200	30	30
PACSIN2_+_43411093.23-P1P2_298	PACSIN2_+_43411093.23-P1P2	PACSIN2	GGCCGGAGCAAAAGCGGCAG	-3	rC:dA	0.088	(0.072, 0.105)		0.116	0.225	30	30
PACSIN2_+_43411093.23-P1P2_309	PACSIN2_+_43411093.23-P1P2	PACSIN2	GGCCGGAGCAAAAGCGGTGG	-2	rG:dT	0.326	(0.296, 0.356)		0.113	0.235	40	40
PACSIN2_+_43411093.23-P1P2_312	PACSIN2_+_43411093.23-P1P2	PACSIN2	GGCCGGAGCAAAAGCGGTCG	-2	rC:dT	0.031	(0.019, 0.043)		0.113	0.209	40	60
PACSIN2_+_43411093.23-P1P2_315	PACSIN2_+_43411093.23-P1P2	PACSIN2	GGCCGGAGCAAAAGCGGTTG	-2	rU:dT	0.044	(0.032, 0.055)		0.113	0.186	30	40
PACSIN2_+_43411093.23-P1P2_318	PACSIN2_+_43411093.23-P1P2	PACSIN2	GGCCGGAGCAAAAGCGGTAA	-1	rA:dC	0.028	(0.018, 0.038)		0.105	0.201	40	40
PACSIN2_+_43411093.23-P1P2_323	PACSIN2_+_43411093.23-P1P2	PACSIN2	GGCCGGAGCAAAAGCGGTAC	-1	rC:dC	0.023	(0.014, 0.031)		0.105	0.165	50	60
PACSIN2_+_43411093.23-P1P2_326	PACSIN2_+_43411093.23-P1P2	PACSIN2	GGCCGGAGCAAAAGCGGTAT	-1	rU:dC	0.015	(0.007, 0.024)		0.105	0.165	40	60
PACSIN2_+_43411099.23-P1P2	PACSIN2_+_43411099.23-P1P2	PACSIN2	GAGTGCTGCCGGAGCAAAAG			1.000					40	50
PACSIN2_+_43411099.23-P1P2_105	PACSIN2_+_43411099.23-P1P2	PACSIN2	GGGTGCTGCCGGAGCAAAAG	-19	rG:dT	0.688	(0.635, 0.742)		0.260	0.235	40	60
PACSIN2_+_43411099.23-P1P2_108	PACSIN2_+_43411099.23-P1P2	PACSIN2	GCGTGCTGCCGGAGCAAAAG	-19	rC:dT	0.586	(0.533, 0.640)		0.260	0.209	50	50
PACSIN2_+_43411099.23-P1P2_111	PACSIN2_+_43411099.23-P1P2	PACSIN2	GTGTGCTGCCGGAGCAAAAG	-19	rU:dT	0.447	(0.408, 0.487)		0.260	0.186	40	60
PACSIN2_+_43411099.23-P1P2_114	PACSIN2_+_43411099.23-P1P2	PACSIN2	GAATGCTGCCGGAGCAAAAG	-18	rA:dC	0.465	(0.419, 0.511)		0.218	0.201	40	60
PACSIN2_+_43411099.23-P1P2_119	PACSIN2_+_43411099.23-P1P2	PACSIN2	GACTGCTGCCGGAGCAAAAG	-18	rC:dC	0.580	(0.529, 0.631)		0.218	0.165	40	50
PACSIN2_+_43411099.23-P1P2_122	PACSIN2_+_43411099.23-P1P2	PACSIN2	GATTGCTGCCGGAGCAAAAG	-18	rU:dC	0.491	(0.444, 0.538)		0.218	0.165	30	60
PACSIN2_+_43411099.23-P1P2_124	PACSIN2_+_43411099.23-P1P2	PACSIN2	GAGAGCTGCCGGAGCAAAAG	-17	rA:dA	0.474	(0.428, 0.520)		0.274	0.182	30	40
PACSIN2_+_43411099.23-P1P2_127	PACSIN2_+_43411099.23-P1P2	PACSIN2	GAGGGCTGCCGGAGCAAAAG	-17	rG:dA	0.614	(0.568, 0.660)		0.274	0.200	40	50
PACSIN2_+_43411099.23-P1P2_130	PACSIN2_+_43411099.23-P1P2	PACSIN2	GAGCGCTGCCGGAGCAAAAG	-17	rC:dA	0.503	(0.457, 0.548)		0.274	0.225	40	50
PACSIN2_+_43411099.23-P1P2_138	PACSIN2_+_43411099.23-P1P2	PACSIN2	GAGTACTGCCGGAGCAAAAG	-16	rA:dC	0.246	(0.217, 0.275)		0.261	0.201	30	50
PACSIN2_+_43411099.23-P1P2_143	PACSIN2_+_43411099.23-P1P2	PACSIN2	GAGTCCTGCCGGAGCAAAAG	-16	rC:dC	0.252	(0.221, 0.284)		0.261	0.165	40	50
PACSIN2_+_43411099.23-P1P2_146	PACSIN2_+_43411099.23-P1P2	PACSIN2	GAGTTCTGCCGGAGCAAAAG	-16	rU:dC	0.194	(0.169, 0.220)		0.261	0.165	40	50
PACSIN2_+_43411099.23-P1P2_149	PACSIN2_+_43411099.23-P1P2	PACSIN2	GAGTGATGCCGGAGCAAAAG	-15	rA:dG	0.169	(0.140, 0.198)		0.223	0.164	40	50
PACSIN2_+_43411099.23-P1P2_152	PACSIN2_+_43411099.23-P1P2	PACSIN2	GAGTGGTGCCGGAGCAAAAG	-15	rG:dG	0.335	(0.293, 0.377)		0.223	0.212	40	40
PACSIN2_+_43411099.23-P1P2_157	PACSIN2_+_43411099.23-P1P2	PACSIN2	GAGTGTTGCCGGAGCAAAAG	-15	rU:dG	0.311	(0.268, 0.353)		0.223	0.192	40	50
PACSIN2_+_43411099.23-P1P2_160	PACSIN2_+_43411099.23-P1P2	PACSIN2	GAGTGCAGCCGGAGCAAAAG	-14	rA:dA	0.169	(0.141, 0.197)		0.256	0.182	40	40
PACSIN2_+_43411099.23-P1P2_163	PACSIN2_+_43411099.23-P1P2	PACSIN2	GAGTGCGGCCGGAGCAAAAG	-14	rG:dA	0.310	(0.270, 0.349)		0.256	0.200	40	50
PACSIN2_+_43411099.23-P1P2_166	PACSIN2_+_43411099.23-P1P2	PACSIN2	GAGTGCCGCCGGAGCAAAAG	-14	rC:dA	0.180	(0.149, 0.211)		0.256	0.225	40	50
PACSIN2_+_43411099.23-P1P2_174	PACSIN2_+_43411099.23-P1P2	PACSIN2	GAGTGCTACCGGAGCAAAAG	-13	rA:dC	0.092	(0.070, 0.113)		0.259	0.201	30	60
PACSIN2_+_43411099.23-P1P2_179	PACSIN2_+_43411099.23-P1P2	PACSIN2	GAGTGCTCCCGGAGCAAAAG	-13	rC:dC	0.029	(0.011, 0.047)		0.259	0.165	40	60
PACSIN2_+_43411099.23-P1P2_182	PACSIN2_+_43411099.23-P1P2	PACSIN2	GAGTGCTTCCGGAGCAAAAG	-13	rU:dC	0.080	(0.059, 0.100)		0.259	0.165	30	50
PACSIN2_+_43411099.23-P1P2_185	PACSIN2_+_43411099.23-P1P2	PACSIN2	GAGTGCTGACGGAGCAAAAG	-12	rA:dG	0.104	(0.079, 0.129)		0.259	0.164	40	50
PACSIN2_+_43411099.23-P1P2_188	PACSIN2_+_43411099.23-P1P2	PACSIN2	GAGTGCTGGCGGAGCAAAAG	-12	rG:dG	0.249	(0.216, 0.282)		0.259	0.212	40	40
PACSIN2_+_43411099.23-P1P2_193	PACSIN2_+_43411099.23-P1P2	PACSIN2	GAGTGCTGTCGGAGCAAAAG	-12	rU:dG	0.257	(0.223, 0.292)		0.259	0.192	30	50
PACSIN2_+_43411099.23-P1P2_197	PACSIN2_+_43411099.23-P1P2	PACSIN2	GAGTGCTGCAGGAGCAAAAG	-11	rA:dG	0.033	(0.013, 0.054)		0.242	0.164	30	50
PACSIN2_+_43411099.23-P1P2_200	PACSIN2_+_43411099.23-P1P2	PACSIN2	GAGTGCTGCGGGAGCAAAAG	-11	rG:dG	0.173	(0.148, 0.198)		0.242	0.212	30	50
PACSIN2_+_43411099.23-P1P2_205	PACSIN2_+_43411099.23-P1P2	PACSIN2	GAGTGCTGCTGGAGCAAAAG	-11	rU:dG	0.161	(0.133, 0.189)		0.242	0.192	20	40
PACSIN2_+_43411099.23-P1P2_210	PACSIN2_+_43411099.23-P1P2	PACSIN2	GAGTGCTGCCAGAGCAAAAG	-10	rA:dC	-0.019	(-0.033, -0.005)		0.204	0.201	30	40
PACSIN2_+_43411099.23-P1P2_215	PACSIN2_+_43411099.23-P1P2	PACSIN2	GAGTGCTGCCCGAGCAAAAG	-10	rC:dC	-0.016	(-0.026, -0.006)		0.204	0.165	30	50
PACSIN2_+_43411099.23-P1P2_218	PACSIN2_+_43411099.23-P1P2	PACSIN2	GAGTGCTGCCTGAGCAAAAG	-10	rU:dC	-0.015	(-0.026, -0.005)		0.204	0.165	20	40
PACSIN2_+_43411099.23-P1P2_222	PACSIN2_+_43411099.23-P1P2	PACSIN2	GAGTGCTGCCGAAGCAAAAG	-9	rA:dC	-0.015	(-0.028, -0.001)		0.191	0.201	30	50
PACSIN2_+_43411099.23-P1P2_227	PACSIN2_+_43411099.23-P1P2	PACSIN2	GAGTGCTGCCGCAGCAAAAG	-9	rC:dC	-0.006	(-0.016, 0.005)		0.191	0.165	40	50
PACSIN2_+_43411099.23-P1P2_230	PACSIN2_+_43411099.23-P1P2	PACSIN2	GAGTGCTGCCGTAGCAAAAG	-9	rU:dC	-0.004	(-0.015, 0.006)		0.191	0.165	40	50
PACSIN2_+_43411099.23-P1P2_237	PACSIN2_+_43411099.23-P1P2	PACSIN2	GAGTGCTGCCGGGGCAAAAG	-8	rG:dT	0.303	(0.275, 0.332)		0.181	0.235	30	30
PACSIN2_+_43411099.23-P1P2_240	PACSIN2_+_43411099.23-P1P2	PACSIN2	GAGTGCTGCCGGCGCAAAAG	-8	rC:dT	0.004	(-0.011, 0.019)		0.181	0.209	50	50
PACSIN2_+_43411099.23-P1P2_243	PACSIN2_+_43411099.23-P1P2	PACSIN2	GAGTGCTGCCGGTGCAAAAG	-8	rU:dT	0.005	(-0.010, 0.020)		0.181	0.186	30	50
PACSIN2_+_43411099.23-P1P2_246	PACSIN2_+_43411099.23-P1P2	PACSIN2	GAGTGCTGCCGGAACAAAAG	-7	rA:dC	0.010	(-0.002, 0.022)		0.120	0.201	30	50
PACSIN2_+_43411099.23-P1P2_251	PACSIN2_+_43411099.23-P1P2	PACSIN2	GAGTGCTGCCGGACCAAAAG	-7	rC:dC	0.010	(0.001, 0.019)		0.120	0.165	30	60
PACSIN2_+_43411099.23-P1P2_254	PACSIN2_+_43411099.23-P1P2	PACSIN2	GAGTGCTGCCGGATCAAAAG	-7	rU:dC	-0.008	(-0.020, 0.005)		0.120	0.165	30	40
PACSIN2_+_43411099.23-P1P2_257	PACSIN2_+_43411099.23-P1P2	PACSIN2	GAGTGCTGCCGGAGAAAAAG	-6	rA:dG	-0.001	(-0.013, 0.012)		0.139	0.164	30	50
PACSIN2_+_43411099.23-P1P2_260	PACSIN2_+_43411099.23-P1P2	PACSIN2	GAGTGCTGCCGGAGGAAAAG	-6	rG:dG	0.028	(0.018, 0.038)		0.139	0.212	30	40
PACSIN2_+_43411099.23-P1P2_265	PACSIN2_+_43411099.23-P1P2	PACSIN2	GAGTGCTGCCGGAGTAAAAG	-6	rU:dG	-0.001	(-0.016, 0.013)		0.139	0.192	40	60
PACSIN2_+_43411099.23-P1P2_273	PACSIN2_+_43411099.23-P1P2	PACSIN2	GAGTGCTGCCGGAGCGAAAG	-5	rG:dT	0.144	(0.123, 0.166)		0.130	0.235	30	30
PACSIN2_+_43411099.23-P1P2_276	PACSIN2_+_43411099.23-P1P2	PACSIN2	GAGTGCTGCCGGAGCCAAAG	-5	rC:dT	0.044	(0.030, 0.058)		0.130	0.209	40	50
PACSIN2_+_43411099.23-P1P2_279	PACSIN2_+_43411099.23-P1P2	PACSIN2	GAGTGCTGCCGGAGCTAAAG	-5	rU:dT	0.022	(0.007, 0.038)		0.130	0.186	40	40
PACSIN2_+_43411099.23-P1P2_285	PACSIN2_+_43411099.23-P1P2	PACSIN2	GAGTGCTGCCGGAGCAGAAG	-4	rG:dT	0.216	(0.191, 0.240)		0.147	0.235	30	50
PACSIN2_+_43411099.23-P1P2_288	PACSIN2_+_43411099.23-P1P2	PACSIN2	GAGTGCTGCCGGAGCACAAG	-4	rC:dT	0.022	(0.009, 0.036)		0.147	0.209	30	40
PACSIN2_+_43411099.23-P1P2_291	PACSIN2_+_43411099.23-P1P2	PACSIN2	GAGTGCTGCCGGAGCATAAG	-4	rU:dT	0.025	(0.011, 0.040)		0.147	0.186	40	70
PACSIN2_+_43411099.23-P1P2_297	PACSIN2_+_43411099.23-P1P2	PACSIN2	GAGTGCTGCCGGAGCAAGAG	-3	rG:dT	0.246	(0.224, 0.267)		0.116	0.235	40	50
PACSIN2_+_43411099.23-P1P2_300	PACSIN2_+_43411099.23-P1P2	PACSIN2	GAGTGCTGCCGGAGCAACAG	-3	rC:dT	0.043	(0.030, 0.055)		0.116	0.209	30	50
PACSIN2_+_43411099.23-P1P2_303	PACSIN2_+_43411099.23-P1P2	PACSIN2	GAGTGCTGCCGGAGCAATAG	-3	rU:dT	0.037	(0.023, 0.051)		0.116	0.186	40	70
PACSIN2_+_43411099.23-P1P2_309	PACSIN2_+_43411099.23-P1P2	PACSIN2	GAGTGCTGCCGGAGCAAAGG	-2	rG:dT	0.176	(0.154, 0.198)		0.113	0.235	30	50
PACSIN2_+_43411099.23-P1P2_312	PACSIN2_+_43411099.23-P1P2	PACSIN2	GAGTGCTGCCGGAGCAAACG	-2	rC:dT	0.016	(0.003, 0.030)		0.113	0.209	30	50
PACSIN2_+_43411099.23-P1P2_315	PACSIN2_+_43411099.23-P1P2	PACSIN2	GAGTGCTGCCGGAGCAAATG	-2	rU:dT	0.022	(0.009, 0.035)		0.113	0.186	30	30
PACSIN2_+_43411099.23-P1P2_318	PACSIN2_+_43411099.23-P1P2	PACSIN2	GAGTGCTGCCGGAGCAAAAA	-1	rA:dC	0.005	(-0.007, 0.018)		0.105	0.201	40	50
PACSIN2_+_43411099.23-P1P2_323	PACSIN2_+_43411099.23-P1P2	PACSIN2	GAGTGCTGCCGGAGCAAAAC	-1	rC:dC	0.015	(0.005, 0.026)		0.105	0.165	30	50
PACSIN2_+_43411099.23-P1P2_326	PACSIN2_+_43411099.23-P1P2	PACSIN2	GAGTGCTGCCGGAGCAAAAT	-1	rU:dC	0.006	(-0.005, 0.016)		0.105	0.165	40	60
PACSIN2_+_43411127.23-P1P2	PACSIN2_+_43411127.23-P1P2	PACSIN2	GGGCCGCAGGGGTCTGGGCA			1.000					30	40
PACSIN2_+_43411127.23-P1P2_102	PACSIN2_+_43411127.23-P1P2	PACSIN2	GAGCCGCAGGGGTCTGGGCA	-19	rA:dC	0.920	(0.893, 0.947)		0.260	0.201	20	40
PACSIN2_+_43411127.23-P1P2_107	PACSIN2_+_43411127.23-P1P2	PACSIN2	GCGCCGCAGGGGTCTGGGCA	-19	rC:dC	0.937	(0.910, 0.964)		0.260	0.165	20	30
PACSIN2_+_43411127.23-P1P2_110	PACSIN2_+_43411127.23-P1P2	PACSIN2	GTGCCGCAGGGGTCTGGGCA	-19	rU:dC	0.915	(0.890, 0.940)		0.260	0.165	20	30
PACSIN2_+_43411127.23-P1P2_114	PACSIN2_+_43411127.23-P1P2	PACSIN2	GGACCGCAGGGGTCTGGGCA	-18	rA:dC	0.922	(0.893, 0.950)		0.218	0.201	20	40
PACSIN2_+_43411127.23-P1P2_119	PACSIN2_+_43411127.23-P1P2	PACSIN2	GGCCCGCAGGGGTCTGGGCA	-18	rC:dC	0.961	(0.937, 0.986)		0.218	0.165	30	30
PACSIN2_+_43411127.23-P1P2_122	PACSIN2_+_43411127.23-P1P2	PACSIN2	GGTCCGCAGGGGTCTGGGCA	-18	rU:dC	0.934	(0.910, 0.959)		0.218	0.165	30	30
PACSIN2_+_43411127.23-P1P2_125	PACSIN2_+_43411127.23-P1P2	PACSIN2	GGGACGCAGGGGTCTGGGCA	-17	rA:dG	0.889	(0.860, 0.919)		0.274	0.164	20	40
PACSIN2_+_43411127.23-P1P2_128	PACSIN2_+_43411127.23-P1P2	PACSIN2	GGGGCGCAGGGGTCTGGGCA	-17	rG:dG	0.857	(0.826, 0.888)		0.274	0.212	20	30
PACSIN2_+_43411127.23-P1P2_133	PACSIN2_+_43411127.23-P1P2	PACSIN2	GGGTCGCAGGGGTCTGGGCA	-17	rU:dG	0.866	(0.838, 0.894)		0.274	0.192	20	40
PACSIN2_+_43411127.23-P1P2_137	PACSIN2_+_43411127.23-P1P2	PACSIN2	GGGCAGCAGGGGTCTGGGCA	-16	rA:dG	0.858	(0.834, 0.882)		0.261	0.164	30	30
PACSIN2_+_43411127.23-P1P2_140	PACSIN2_+_43411127.23-P1P2	PACSIN2	GGGCGGCAGGGGTCTGGGCA	-16	rG:dG	0.837	(0.813, 0.861)		0.261	0.212	20	30
PACSIN2_+_43411127.23-P1P2_145	PACSIN2_+_43411127.23-P1P2	PACSIN2	GGGCTGCAGGGGTCTGGGCA	-16	rU:dG	0.860	(0.834, 0.887)		0.261	0.192	20	30
PACSIN2_+_43411127.23-P1P2_150	PACSIN2_+_43411127.23-P1P2	PACSIN2	GGGCCACAGGGGTCTGGGCA	-15	rA:dC	0.837	(0.815, 0.858)		0.223	0.201	20	30
PACSIN2_+_43411127.23-P1P2_155	PACSIN2_+_43411127.23-P1P2	PACSIN2	GGGCCCCAGGGGTCTGGGCA	-15	rC:dC	0.850	(0.825, 0.876)		0.223	0.165	20	30
PACSIN2_+_43411127.23-P1P2_158	PACSIN2_+_43411127.23-P1P2	PACSIN2	GGGCCTCAGGGGTCTGGGCA	-15	rU:dC	0.833	(0.811, 0.856)		0.223	0.165	20	40
PACSIN2_+_43411127.23-P1P2_161	PACSIN2_+_43411127.23-P1P2	PACSIN2	GGGCCGAAGGGGTCTGGGCA	-14	rA:dG	0.802	(0.776, 0.828)		0.256	0.164	20	30
PACSIN2_+_43411127.23-P1P2_164	PACSIN2_+_43411127.23-P1P2	PACSIN2	GGGCCGGAGGGGTCTGGGCA	-14	rG:dG	0.786	(0.766, 0.806)		0.256	0.212	20	30
PACSIN2_+_43411127.23-P1P2_169	PACSIN2_+_43411127.23-P1P2	PACSIN2	GGGCCGTAGGGGTCTGGGCA	-14	rU:dG	0.841	(0.818, 0.864)		0.256	0.192	30	40
PACSIN2_+_43411127.23-P1P2_177	PACSIN2_+_43411127.23-P1P2	PACSIN2	GGGCCGCGGGGGTCTGGGCA	-13	rG:dT	0.863	(0.840, 0.886)		0.259	0.235	30	40
PACSIN2_+_43411127.23-P1P2_180	PACSIN2_+_43411127.23-P1P2	PACSIN2	GGGCCGCCGGGGTCTGGGCA	-13	rC:dT	0.836	(0.813, 0.860)		0.259	0.209	30	30
PACSIN2_+_43411127.23-P1P2_183	PACSIN2_+_43411127.23-P1P2	PACSIN2	GGGCCGCTGGGGTCTGGGCA	-13	rU:dT	0.855	(0.829, 0.882)		0.259	0.186	20	30
PACSIN2_+_43411127.23-P1P2_186	PACSIN2_+_43411127.23-P1P2	PACSIN2	GGGCCGCAAGGGTCTGGGCA	-12	rA:dC	0.745	(0.718, 0.772)		0.259	0.201	20	40
PACSIN2_+_43411127.23-P1P2_191	PACSIN2_+_43411127.23-P1P2	PACSIN2	GGGCCGCACGGGTCTGGGCA	-12	rC:dC	0.659	(0.628, 0.690)		0.259	0.165	20	40
PACSIN2_+_43411127.23-P1P2_194	PACSIN2_+_43411127.23-P1P2	PACSIN2	GGGCCGCATGGGTCTGGGCA	-12	rU:dC	0.699	(0.670, 0.728)		0.259	0.165	20	30
PACSIN2_+_43411127.23-P1P2_198	PACSIN2_+_43411127.23-P1P2	PACSIN2	GGGCCGCAGAGGTCTGGGCA	-11	rA:dC	0.602	(0.581, 0.622)		0.242	0.201	30	40
PACSIN2_+_43411127.23-P1P2_203	PACSIN2_+_43411127.23-P1P2	PACSIN2	GGGCCGCAGCGGTCTGGGCA	-11	rC:dC	0.305	(0.279, 0.331)		0.242	0.165	30	30
PACSIN2_+_43411127.23-P1P2_206	PACSIN2_+_43411127.23-P1P2	PACSIN2	GGGCCGCAGTGGTCTGGGCA	-11	rU:dC	0.390	(0.357, 0.422)		0.242	0.165	20	40
PACSIN2_+_43411127.23-P1P2_210	PACSIN2_+_43411127.23-P1P2	PACSIN2	GGGCCGCAGGAGTCTGGGCA	-10	rA:dC	0.527	(0.501, 0.553)		0.204	0.201	30	40
PACSIN2_+_43411127.23-P1P2_215	PACSIN2_+_43411127.23-P1P2	PACSIN2	GGGCCGCAGGCGTCTGGGCA	-10	rC:dC	0.232	(0.211, 0.254)		0.204	0.165	30	40
PACSIN2_+_43411127.23-P1P2_218	PACSIN2_+_43411127.23-P1P2	PACSIN2	GGGCCGCAGGTGTCTGGGCA	-10	rU:dC	0.299	(0.276, 0.323)		0.204	0.165	20	20
PACSIN2_+_43411127.23-P1P2_222	PACSIN2_+_43411127.23-P1P2	PACSIN2	GGGCCGCAGGGATCTGGGCA	-9	rA:dC	0.426	(0.402, 0.450)		0.191	0.201	20	30
PACSIN2_+_43411127.23-P1P2_227	PACSIN2_+_43411127.23-P1P2	PACSIN2	GGGCCGCAGGGCTCTGGGCA	-9	rC:dC	0.243	(0.225, 0.261)		0.191	0.165	20	40
PACSIN2_+_43411127.23-P1P2_230	PACSIN2_+_43411127.23-P1P2	PACSIN2	GGGCCGCAGGGTTCTGGGCA	-9	rU:dC	0.258	(0.238, 0.277)		0.191	0.165	20	20
PACSIN2_+_43411127.23-P1P2_232	PACSIN2_+_43411127.23-P1P2	PACSIN2	GGGCCGCAGGGGACTGGGCA	-8	rA:dA	0.428	(0.404, 0.451)		0.181	0.182	20	30
PACSIN2_+_43411127.23-P1P2_235	PACSIN2_+_43411127.23-P1P2	PACSIN2	GGGCCGCAGGGGGCTGGGCA	-8	rG:dA	0.485	(0.471, 0.499)		0.181	0.200	20	20
PACSIN2_+_43411127.23-P1P2_238	PACSIN2_+_43411127.23-P1P2	PACSIN2	GGGCCGCAGGGGCCTGGGCA	-8	rC:dA	0.593	(0.567, 0.619)		0.181	0.225	20	30
PACSIN2_+_43411127.23-P1P2_245	PACSIN2_+_43411127.23-P1P2	PACSIN2	GGGCCGCAGGGGTATGGGCA	-7	rA:dG	0.234	(0.211, 0.258)		0.120	0.164	30	40
PACSIN2_+_43411127.23-P1P2_248	PACSIN2_+_43411127.23-P1P2	PACSIN2	GGGCCGCAGGGGTGTGGGCA	-7	rG:dG	0.278	(0.257, 0.298)		0.120	0.212	10	30
PACSIN2_+_43411127.23-P1P2_253	PACSIN2_+_43411127.23-P1P2	PACSIN2	GGGCCGCAGGGGTTTGGGCA	-7	rU:dG	0.300	(0.271, 0.328)		0.120	0.192	30	40
PACSIN2_+_43411127.23-P1P2_256	PACSIN2_+_43411127.23-P1P2	PACSIN2	GGGCCGCAGGGGTCAGGGCA	-6	rA:dA	0.416	(0.391, 0.440)		0.139	0.182	20	30
PACSIN2_+_43411127.23-P1P2_259	PACSIN2_+_43411127.23-P1P2	PACSIN2	GGGCCGCAGGGGTCGGGGCA	-6	rG:dA	0.330	(0.317, 0.342)		0.139	0.200	10	30
PACSIN2_+_43411127.23-P1P2_262	PACSIN2_+_43411127.23-P1P2	PACSIN2	GGGCCGCAGGGGTCCGGGCA	-6	rC:dA	0.504	(0.477, 0.532)		0.139	0.225	20	30
PACSIN2_+_43411127.23-P1P2_270	PACSIN2_+_43411127.23-P1P2	PACSIN2	GGGCCGCAGGGGTCTAGGCA	-5	rA:dC	0.348	(0.328, 0.367)		0.130	0.201	30	30
PACSIN2_+_43411127.23-P1P2_275	PACSIN2_+_43411127.23-P1P2	PACSIN2	GGGCCGCAGGGGTCTCGGCA	-5	rC:dC	0.181	(0.164, 0.198)		0.130	0.165	20	40
PACSIN2_+_43411127.23-P1P2_278	PACSIN2_+_43411127.23-P1P2	PACSIN2	GGGCCGCAGGGGTCTTGGCA	-5	rU:dC	0.196	(0.175, 0.217)		0.130	0.165	30	40
PACSIN2_+_43411127.23-P1P2_282	PACSIN2_+_43411127.23-P1P2	PACSIN2	GGGCCGCAGGGGTCTGAGCA	-4	rA:dC	0.334	(0.310, 0.358)		0.147	0.201	20	30
PACSIN2_+_43411127.23-P1P2_287	PACSIN2_+_43411127.23-P1P2	PACSIN2	GGGCCGCAGGGGTCTGCGCA	-4	rC:dC	0.105	(0.091, 0.120)		0.147	0.165	30	30
PACSIN2_+_43411127.23-P1P2_290	PACSIN2_+_43411127.23-P1P2	PACSIN2	GGGCCGCAGGGGTCTGTGCA	-4	rU:dC	0.161	(0.147, 0.175)		0.147	0.165	30	40
PACSIN2_+_43411127.23-P1P2_294	PACSIN2_+_43411127.23-P1P2	PACSIN2	GGGCCGCAGGGGTCTGGACA	-3	rA:dC	0.281	(0.262, 0.299)		0.116	0.201	30	30
PACSIN2_+_43411127.23-P1P2_299	PACSIN2_+_43411127.23-P1P2	PACSIN2	GGGCCGCAGGGGTCTGGCCA	-3	rC:dC	0.124	(0.109, 0.139)		0.116	0.165	30	30
PACSIN2_+_43411127.23-P1P2_302	PACSIN2_+_43411127.23-P1P2	PACSIN2	GGGCCGCAGGGGTCTGGTCA	-3	rU:dC	0.144	(0.129, 0.160)		0.116	0.165	30	50
PACSIN2_+_43411127.23-P1P2_305	PACSIN2_+_43411127.23-P1P2	PACSIN2	GGGCCGCAGGGGTCTGGGAA	-2	rA:dG	0.224	(0.204, 0.243)		0.113	0.164	30	30
PACSIN2_+_43411127.23-P1P2_308	PACSIN2_+_43411127.23-P1P2	PACSIN2	GGGCCGCAGGGGTCTGGGGA	-2	rG:dG	0.299	(0.285, 0.314)		0.113	0.212	20	30
PACSIN2_+_43411127.23-P1P2_313	PACSIN2_+_43411127.23-P1P2	PACSIN2	GGGCCGCAGGGGTCTGGGTA	-2	rU:dG	0.322	(0.301, 0.343)		0.113	0.192	30	30
PACSIN2_+_43411127.23-P1P2_321	PACSIN2_+_43411127.23-P1P2	PACSIN2	GGGCCGCAGGGGTCTGGGCG	-1	rG:dT	0.470	(0.451, 0.489)		0.105	0.235	20	20
PACSIN2_+_43411127.23-P1P2_324	PACSIN2_+_43411127.23-P1P2	PACSIN2	GGGCCGCAGGGGTCTGGGCC	-1	rC:dT	0.244	(0.222, 0.265)		0.105	0.209	30	30
PACSIN2_+_43411127.23-P1P2_327	PACSIN2_+_43411127.23-P1P2	PACSIN2	GGGCCGCAGGGGTCTGGGCT	-1	rU:dT	0.278	(0.255, 0.301)		0.105	0.186	20	30
PACSIN2_-_43410906.23-P1P2	PACSIN2_-_43410906.23-P1P2	PACSIN2	GGCCCGACCCGCTTCCCTCA			1.000					30	40
PACSIN2_-_43410906.23-P1P2_102	PACSIN2_-_43410906.23-P1P2	PACSIN2	GACCCGACCCGCTTCCCTCA	-19	rA:dC	0.603	(0.575, 0.631)		0.260	0.201	40	50
PACSIN2_-_43410906.23-P1P2_107	PACSIN2_-_43410906.23-P1P2	PACSIN2	GCCCCGACCCGCTTCCCTCA	-19	rC:dC	0.557	(0.530, 0.585)		0.260	0.165	30	40
PACSIN2_-_43410906.23-P1P2_110	PACSIN2_-_43410906.23-P1P2	PACSIN2	GTCCCGACCCGCTTCCCTCA	-19	rU:dC	0.543	(0.515, 0.571)		0.260	0.165	40	40
PACSIN2_-_43410906.23-P1P2_113	PACSIN2_-_43410906.23-P1P2	PACSIN2	GGACCGACCCGCTTCCCTCA	-18	rA:dG	0.668	(0.634, 0.702)		0.218	0.164	30	50
PACSIN2_-_43410906.23-P1P2_116	PACSIN2_-_43410906.23-P1P2	PACSIN2	GGGCCGACCCGCTTCCCTCA	-18	rG:dG	0.670	(0.635, 0.706)		0.218	0.212	20	50
PACSIN2_-_43410906.23-P1P2_121	PACSIN2_-_43410906.23-P1P2	PACSIN2	GGTCCGACCCGCTTCCCTCA	-18	rU:dG	0.663	(0.630, 0.696)		0.218	0.192	30	50
PACSIN2_-_43410906.23-P1P2_125	PACSIN2_-_43410906.23-P1P2	PACSIN2	GGCACGACCCGCTTCCCTCA	-17	rA:dG	0.565	(0.531, 0.599)		0.274	0.164	40	40
PACSIN2_-_43410906.23-P1P2_128	PACSIN2_-_43410906.23-P1P2	PACSIN2	GGCGCGACCCGCTTCCCTCA	-17	rG:dG	0.545	(0.515, 0.575)		0.274	0.212	40	40
PACSIN2_-_43410906.23-P1P2_133	PACSIN2_-_43410906.23-P1P2	PACSIN2	GGCTCGACCCGCTTCCCTCA	-17	rU:dG	0.582	(0.554, 0.610)		0.274	0.192	30	30
PACSIN2_-_43410906.23-P1P2_137	PACSIN2_-_43410906.23-P1P2	PACSIN2	GGCCAGACCCGCTTCCCTCA	-16	rA:dG	0.500	(0.468, 0.532)		0.261	0.164	40	50
PACSIN2_-_43410906.23-P1P2_140	PACSIN2_-_43410906.23-P1P2	PACSIN2	GGCCGGACCCGCTTCCCTCA	-16	rG:dG	0.553	(0.524, 0.582)		0.261	0.212	40	50
PACSIN2_-_43410906.23-P1P2_145	PACSIN2_-_43410906.23-P1P2	PACSIN2	GGCCTGACCCGCTTCCCTCA	-16	rU:dG	0.594	(0.562, 0.626)		0.261	0.192	40	40
PACSIN2_-_43410906.23-P1P2_150	PACSIN2_-_43410906.23-P1P2	PACSIN2	GGCCCAACCCGCTTCCCTCA	-15	rA:dC	0.551	(0.520, 0.583)		0.223	0.201	30	40
PACSIN2_-_43410906.23-P1P2_155	PACSIN2_-_43410906.23-P1P2	PACSIN2	GGCCCCACCCGCTTCCCTCA	-15	rC:dC	0.508	(0.472, 0.543)		0.223	0.165	20	30
PACSIN2_-_43410906.23-P1P2_158	PACSIN2_-_43410906.23-P1P2	PACSIN2	GGCCCTACCCGCTTCCCTCA	-15	rU:dC	0.518	(0.488, 0.548)		0.223	0.165	30	40
PACSIN2_-_43410906.23-P1P2_165	PACSIN2_-_43410906.23-P1P2	PACSIN2	GGCCCGGCCCGCTTCCCTCA	-14	rG:dT	0.858	(0.833, 0.882)		0.256	0.235	30	40
PACSIN2_-_43410906.23-P1P2_168	PACSIN2_-_43410906.23-P1P2	PACSIN2	GGCCCGCCCCGCTTCCCTCA	-14	rC:dT	0.638	(0.604, 0.671)		0.256	0.209	30	30
PACSIN2_-_43410906.23-P1P2_171	PACSIN2_-_43410906.23-P1P2	PACSIN2	GGCCCGTCCCGCTTCCCTCA	-14	rU:dT	0.710	(0.673, 0.746)		0.256	0.186	20	30
PACSIN2_-_43410906.23-P1P2_173	PACSIN2_-_43410906.23-P1P2	PACSIN2	GGCCCGAACCGCTTCCCTCA	-13	rA:dG	0.538	(0.498, 0.578)		0.259	0.164	40	50
PACSIN2_-_43410906.23-P1P2_176	PACSIN2_-_43410906.23-P1P2	PACSIN2	GGCCCGAGCCGCTTCCCTCA	-13	rG:dG	0.642	(0.611, 0.674)		0.259	0.212	40	50
PACSIN2_-_43410906.23-P1P2_181	PACSIN2_-_43410906.23-P1P2	PACSIN2	GGCCCGATCCGCTTCCCTCA	-13	rU:dG	0.715	(0.682, 0.748)		0.259	0.192	30	50
PACSIN2_-_43410906.23-P1P2_185	PACSIN2_-_43410906.23-P1P2	PACSIN2	GGCCCGACACGCTTCCCTCA	-12	rA:dG	0.457	(0.422, 0.492)		0.259	0.164	40	40
PACSIN2_-_43410906.23-P1P2_188	PACSIN2_-_43410906.23-P1P2	PACSIN2	GGCCCGACGCGCTTCCCTCA	-12	rG:dG	0.587	(0.551, 0.623)		0.259	0.212	40	40
PACSIN2_-_43410906.23-P1P2_193	PACSIN2_-_43410906.23-P1P2	PACSIN2	GGCCCGACTCGCTTCCCTCA	-12	rU:dG	0.669	(0.638, 0.700)		0.259	0.192	40	50
PACSIN2_-_43410906.23-P1P2_197	PACSIN2_-_43410906.23-P1P2	PACSIN2	GGCCCGACCAGCTTCCCTCA	-11	rA:dG	0.337	(0.304, 0.370)		0.242	0.164	30	40
PACSIN2_-_43410906.23-P1P2_200	PACSIN2_-_43410906.23-P1P2	PACSIN2	GGCCCGACCGGCTTCCCTCA	-11	rG:dG	0.518	(0.487, 0.548)		0.242	0.212	40	40
PACSIN2_-_43410906.23-P1P2_205	PACSIN2_-_43410906.23-P1P2	PACSIN2	GGCCCGACCTGCTTCCCTCA	-11	rU:dG	0.556	(0.517, 0.596)		0.242	0.192	20	20
PACSIN2_-_43410906.23-P1P2_210	PACSIN2_-_43410906.23-P1P2	PACSIN2	GGCCCGACCCACTTCCCTCA	-10	rA:dC	0.173	(0.152, 0.194)		0.204	0.201	20	40
PACSIN2_-_43410906.23-P1P2_215	PACSIN2_-_43410906.23-P1P2	PACSIN2	GGCCCGACCCCCTTCCCTCA	-10	rC:dC	0.120	(0.106, 0.133)		0.204	0.165	20	30
PACSIN2_-_43410906.23-P1P2_218	PACSIN2_-_43410906.23-P1P2	PACSIN2	GGCCCGACCCTCTTCCCTCA	-10	rU:dC	0.108	(0.095, 0.120)		0.204	0.165	20	20
PACSIN2_-_43410906.23-P1P2_221	PACSIN2_-_43410906.23-P1P2	PACSIN2	GGCCCGACCCGATTCCCTCA	-9	rA:dG	0.105	(0.085, 0.125)		0.191	0.164	40	60
PACSIN2_-_43410906.23-P1P2_224	PACSIN2_-_43410906.23-P1P2	PACSIN2	GGCCCGACCCGGTTCCCTCA	-9	rG:dG	0.372	(0.338, 0.406)		0.191	0.212	40	50
PACSIN2_-_43410906.23-P1P2_229	PACSIN2_-_43410906.23-P1P2	PACSIN2	GGCCCGACCCGTTTCCCTCA	-9	rU:dG	0.531	(0.491, 0.570)		0.191	0.192	40	40
PACSIN2_-_43410906.23-P1P2_232	PACSIN2_-_43410906.23-P1P2	PACSIN2	GGCCCGACCCGCATCCCTCA	-8	rA:dA	0.108	(0.090, 0.127)		0.181	0.182	30	50
PACSIN2_-_43410906.23-P1P2_235	PACSIN2_-_43410906.23-P1P2	PACSIN2	GGCCCGACCCGCGTCCCTCA	-8	rG:dA	0.156	(0.135, 0.176)		0.181	0.200	40	50
PACSIN2_-_43410906.23-P1P2_238	PACSIN2_-_43410906.23-P1P2	PACSIN2	GGCCCGACCCGCCTCCCTCA	-8	rC:dA	0.280	(0.254, 0.306)		0.181	0.225	30	30
PACSIN2_-_43410906.23-P1P2_244	PACSIN2_-_43410906.23-P1P2	PACSIN2	GGCCCGACCCGCTACCCTCA	-7	rA:dA	0.071	(0.054, 0.088)		0.120	0.182	40	50
PACSIN2_-_43410906.23-P1P2_247	PACSIN2_-_43410906.23-P1P2	PACSIN2	GGCCCGACCCGCTGCCCTCA	-7	rG:dA	0.080	(0.069, 0.090)		0.120	0.200	30	40
PACSIN2_-_43410906.23-P1P2_250	PACSIN2_-_43410906.23-P1P2	PACSIN2	GGCCCGACCCGCTCCCCTCA	-7	rC:dA	0.180	(0.155, 0.205)		0.120	0.225	20	40
PACSIN2_-_43410906.23-P1P2_257	PACSIN2_-_43410906.23-P1P2	PACSIN2	GGCCCGACCCGCTTACCTCA	-6	rA:dG	0.001	(-0.011, 0.013)		0.139	0.164	40	50
PACSIN2_-_43410906.23-P1P2_260	PACSIN2_-_43410906.23-P1P2	PACSIN2	GGCCCGACCCGCTTGCCTCA	-6	rG:dG	0.004	(-0.006, 0.014)		0.139	0.212	40	40
PACSIN2_-_43410906.23-P1P2_265	PACSIN2_-_43410906.23-P1P2	PACSIN2	GGCCCGACCCGCTTTCCTCA	-6	rU:dG	0.020	(0.008, 0.031)		0.139	0.192	30	40
PACSIN2_-_43410906.23-P1P2_269	PACSIN2_-_43410906.23-P1P2	PACSIN2	GGCCCGACCCGCTTCACTCA	-5	rA:dG	-0.003	(-0.015, 0.009)		0.130	0.164	30	40
PACSIN2_-_43410906.23-P1P2_272	PACSIN2_-_43410906.23-P1P2	PACSIN2	GGCCCGACCCGCTTCGCTCA	-5	rG:dG	0.003	(-0.009, 0.014)		0.130	0.212	50	50
PACSIN2_-_43410906.23-P1P2_277	PACSIN2_-_43410906.23-P1P2	PACSIN2	GGCCCGACCCGCTTCTCTCA	-5	rU:dG	0.024	(0.012, 0.036)		0.130	0.192	40	50
PACSIN2_-_43410906.23-P1P2_281	PACSIN2_-_43410906.23-P1P2	PACSIN2	GGCCCGACCCGCTTCCATCA	-4	rA:dG	0.041	(0.026, 0.055)		0.147	0.164	30	40
PACSIN2_-_43410906.23-P1P2_284	PACSIN2_-_43410906.23-P1P2	PACSIN2	GGCCCGACCCGCTTCCGTCA	-4	rG:dG	0.110	(0.093, 0.126)		0.147	0.212	40	40
PACSIN2_-_43410906.23-P1P2_289	PACSIN2_-_43410906.23-P1P2	PACSIN2	GGCCCGACCCGCTTCCTTCA	-4	rU:dG	0.069	(0.054, 0.083)		0.147	0.192	30	40
PACSIN2_-_43410906.23-P1P2_292	PACSIN2_-_43410906.23-P1P2	PACSIN2	GGCCCGACCCGCTTCCCACA	-3	rA:dA	0.077	(0.061, 0.094)		0.116	0.182	30	30
PACSIN2_-_43410906.23-P1P2_295	PACSIN2_-_43410906.23-P1P2	PACSIN2	GGCCCGACCCGCTTCCCGCA	-3	rG:dA	0.107	(0.090, 0.124)		0.116	0.200	30	30
PACSIN2_-_43410906.23-P1P2_298	PACSIN2_-_43410906.23-P1P2	PACSIN2	GGCCCGACCCGCTTCCCCCA	-3	rC:dA	0.143	(0.125, 0.161)		0.116	0.225	30	30
PACSIN2_-_43410906.23-P1P2_305	PACSIN2_-_43410906.23-P1P2	PACSIN2	GGCCCGACCCGCTTCCCTAA	-2	rA:dG	0.041	(0.030, 0.053)		0.113	0.164	40	40
PACSIN2_-_43410906.23-P1P2_308	PACSIN2_-_43410906.23-P1P2	PACSIN2	GGCCCGACCCGCTTCCCTGA	-2	rG:dG	0.087	(0.075, 0.099)		0.113	0.212	30	40
PACSIN2_-_43410906.23-P1P2_313	PACSIN2_-_43410906.23-P1P2	PACSIN2	GGCCCGACCCGCTTCCCTTA	-2	rU:dG	0.071	(0.059, 0.083)		0.113	0.192	30	30
PACSIN2_-_43410906.23-P1P2_321	PACSIN2_-_43410906.23-P1P2	PACSIN2	GGCCCGACCCGCTTCCCTCG	-1	rG:dT	0.277	(0.255, 0.298)		0.105	0.235	30	40
PACSIN2_-_43410906.23-P1P2_324	PACSIN2_-_43410906.23-P1P2	PACSIN2	GGCCCGACCCGCTTCCCTCC	-1	rC:dT	0.085	(0.070, 0.100)		0.105	0.209	30	30
PACSIN2_-_43410906.23-P1P2_327	PACSIN2_-_43410906.23-P1P2	PACSIN2	GGCCCGACCCGCTTCCCTCT	-1	rU:dT	0.083	(0.070, 0.096)		0.105	0.186	30	40
PACSIN2_-_43410937.23-P1P2	PACSIN2_-_43410937.23-P1P2	PACSIN2	GCGGCGCGGCGGCCCTGACG			1.000					40	40
PACSIN2_-_43410937.23-P1P2_101	PACSIN2_-_43410937.23-P1P2	PACSIN2	GAGGCGCGGCGGCCCTGACG	-19	rA:dG	0.970	(0.940, 1.000)		0.260	0.164	30	40
PACSIN2_-_43410937.23-P1P2_104	PACSIN2_-_43410937.23-P1P2	PACSIN2	GGGGCGCGGCGGCCCTGACG	-19	rG:dG	0.949	(0.919, 0.978)		0.260	0.212	30	30
PACSIN2_-_43410937.23-P1P2_109	PACSIN2_-_43410937.23-P1P2	PACSIN2	GTGGCGCGGCGGCCCTGACG	-19	rU:dG	0.936	(0.909, 0.964)		0.260	0.192	40	40
PACSIN2_-_43410937.23-P1P2_114	PACSIN2_-_43410937.23-P1P2	PACSIN2	GCAGCGCGGCGGCCCTGACG	-18	rA:dC	0.942	(0.915, 0.969)		0.218	0.201	40	40
PACSIN2_-_43410937.23-P1P2_119	PACSIN2_-_43410937.23-P1P2	PACSIN2	GCCGCGCGGCGGCCCTGACG	-18	rC:dC	0.955	(0.928, 0.982)		0.218	0.165	40	40
PACSIN2_-_43410937.23-P1P2_122	PACSIN2_-_43410937.23-P1P2	PACSIN2	GCTGCGCGGCGGCCCTGACG	-18	rU:dC	0.925	(0.898, 0.952)		0.218	0.165	30	30
PACSIN2_-_43410937.23-P1P2_126	PACSIN2_-_43410937.23-P1P2	PACSIN2	GCGACGCGGCGGCCCTGACG	-17	rA:dC	0.911	(0.886, 0.936)		0.274	0.201	40	40
PACSIN2_-_43410937.23-P1P2_131	PACSIN2_-_43410937.23-P1P2	PACSIN2	GCGCCGCGGCGGCCCTGACG	-17	rC:dC	0.903	(0.880, 0.925)		0.274	0.165	50	50
PACSIN2_-_43410937.23-P1P2_134	PACSIN2_-_43410937.23-P1P2	PACSIN2	GCGTCGCGGCGGCCCTGACG	-17	rU:dC	0.883	(0.859, 0.906)		0.274	0.165	40	40
PACSIN2_-_43410937.23-P1P2_137	PACSIN2_-_43410937.23-P1P2	PACSIN2	GCGGAGCGGCGGCCCTGACG	-16	rA:dG	0.869	(0.844, 0.895)		0.261	0.164	40	40
PACSIN2_-_43410937.23-P1P2_140	PACSIN2_-_43410937.23-P1P2	PACSIN2	GCGGGGCGGCGGCCCTGACG	-16	rG:dG	0.834	(0.809, 0.859)		0.261	0.212	30	30
PACSIN2_-_43410937.23-P1P2_145	PACSIN2_-_43410937.23-P1P2	PACSIN2	GCGGTGCGGCGGCCCTGACG	-16	rU:dG	0.882	(0.856, 0.909)		0.261	0.192	40	40
PACSIN2_-_43410937.23-P1P2_150	PACSIN2_-_43410937.23-P1P2	PACSIN2	GCGGCACGGCGGCCCTGACG	-15	rA:dC	0.860	(0.837, 0.883)		0.223	0.201	40	40
PACSIN2_-_43410937.23-P1P2_155	PACSIN2_-_43410937.23-P1P2	PACSIN2	GCGGCCCGGCGGCCCTGACG	-15	rC:dC	0.827	(0.802, 0.853)		0.223	0.165	30	30
PACSIN2_-_43410937.23-P1P2_158	PACSIN2_-_43410937.23-P1P2	PACSIN2	GCGGCTCGGCGGCCCTGACG	-15	rU:dC	0.833	(0.807, 0.860)		0.223	0.165	40	40
PACSIN2_-_43410937.23-P1P2_161	PACSIN2_-_43410937.23-P1P2	PACSIN2	GCGGCGAGGCGGCCCTGACG	-14	rA:dG	0.823	(0.797, 0.848)		0.256	0.164	30	30
PACSIN2_-_43410937.23-P1P2_164	PACSIN2_-_43410937.23-P1P2	PACSIN2	GCGGCGGGGCGGCCCTGACG	-14	rG:dG	0.813	(0.792, 0.834)		0.256	0.212	40	40
PACSIN2_-_43410937.23-P1P2_169	PACSIN2_-_43410937.23-P1P2	PACSIN2	GCGGCGTGGCGGCCCTGACG	-14	rU:dG	0.882	(0.857, 0.907)		0.256	0.192	40	40
PACSIN2_-_43410937.23-P1P2_174	PACSIN2_-_43410937.23-P1P2	PACSIN2	GCGGCGCAGCGGCCCTGACG	-13	rA:dC	0.825	(0.799, 0.851)		0.259	0.201	30	40
PACSIN2_-_43410937.23-P1P2_179	PACSIN2_-_43410937.23-P1P2	PACSIN2	GCGGCGCCGCGGCCCTGACG	-13	rC:dC	0.701	(0.666, 0.735)		0.259	0.165	30	30
PACSIN2_-_43410937.23-P1P2_182	PACSIN2_-_43410937.23-P1P2	PACSIN2	GCGGCGCTGCGGCCCTGACG	-13	rU:dC	0.811	(0.783, 0.838)		0.259	0.165	40	40
PACSIN2_-_43410937.23-P1P2_186	PACSIN2_-_43410937.23-P1P2	PACSIN2	GCGGCGCGACGGCCCTGACG	-12	rA:dC	0.785	(0.752, 0.818)		0.259	0.201	40	50
PACSIN2_-_43410937.23-P1P2_191	PACSIN2_-_43410937.23-P1P2	PACSIN2	GCGGCGCGCCGGCCCTGACG	-12	rC:dC	0.549	(0.498, 0.600)		0.259	0.165	30	50
PACSIN2_-_43410937.23-P1P2_194	PACSIN2_-_43410937.23-P1P2	PACSIN2	GCGGCGCGTCGGCCCTGACG	-12	rU:dC	0.677	(0.638, 0.717)		0.259	0.165	50	50
PACSIN2_-_43410937.23-P1P2_197	PACSIN2_-_43410937.23-P1P2	PACSIN2	GCGGCGCGGAGGCCCTGACG	-11	rA:dG	0.728	(0.700, 0.757)		0.242	0.164	20	40
PACSIN2_-_43410937.23-P1P2_200	PACSIN2_-_43410937.23-P1P2	PACSIN2	GCGGCGCGGGGGCCCTGACG	-11	rG:dG	0.740	(0.719, 0.762)		0.242	0.212	30	30
PACSIN2_-_43410937.23-P1P2_205	PACSIN2_-_43410937.23-P1P2	PACSIN2	GCGGCGCGGTGGCCCTGACG	-11	rU:dG	0.793	(0.770, 0.817)		0.242	0.192	40	40
PACSIN2_-_43410937.23-P1P2_210	PACSIN2_-_43410937.23-P1P2	PACSIN2	GCGGCGCGGCAGCCCTGACG	-10	rA:dC	0.533	(0.489, 0.577)		0.204	0.201	40	40
PACSIN2_-_43410937.23-P1P2_215	PACSIN2_-_43410937.23-P1P2	PACSIN2	GCGGCGCGGCCGCCCTGACG	-10	rC:dC	0.270	(0.237, 0.304)		0.204	0.165	40	40
PACSIN2_-_43410937.23-P1P2_218	PACSIN2_-_43410937.23-P1P2	PACSIN2	GCGGCGCGGCTGCCCTGACG	-10	rU:dC	0.285	(0.249, 0.321)		0.204	0.165	30	40
PACSIN2_-_43410937.23-P1P2_222	PACSIN2_-_43410937.23-P1P2	PACSIN2	GCGGCGCGGCGACCCTGACG	-9	rA:dC	0.451	(0.407, 0.496)		0.191	0.201	50	50
PACSIN2_-_43410937.23-P1P2_227	PACSIN2_-_43410937.23-P1P2	PACSIN2	GCGGCGCGGCGCCCCTGACG	-9	rC:dC	0.260	(0.227, 0.293)		0.191	0.165	30	30
PACSIN2_-_43410937.23-P1P2_230	PACSIN2_-_43410937.23-P1P2	PACSIN2	GCGGCGCGGCGTCCCTGACG	-9	rU:dC	0.277	(0.239, 0.316)		0.191	0.165	30	30
PACSIN2_-_43410937.23-P1P2_233	PACSIN2_-_43410937.23-P1P2	PACSIN2	GCGGCGCGGCGGACCTGACG	-8	rA:dG	0.289	(0.245, 0.332)		0.181	0.164	40	40
PACSIN2_-_43410937.23-P1P2_236	PACSIN2_-_43410937.23-P1P2	PACSIN2	GCGGCGCGGCGGGCCTGACG	-8	rG:dG	0.539	(0.501, 0.577)		0.181	0.212	20	20
PACSIN2_-_43410937.23-P1P2_241	PACSIN2_-_43410937.23-P1P2	PACSIN2	GCGGCGCGGCGGTCCTGACG	-8	rU:dG	0.726	(0.691, 0.760)		0.181	0.192	30	40
PACSIN2_-_43410937.23-P1P2_245	PACSIN2_-_43410937.23-P1P2	PACSIN2	GCGGCGCGGCGGCACTGACG	-7	rA:dG	0.124	(0.100, 0.148)		0.120	0.164	40	50
PACSIN2_-_43410937.23-P1P2_248	PACSIN2_-_43410937.23-P1P2	PACSIN2	GCGGCGCGGCGGCGCTGACG	-7	rG:dG	0.154	(0.126, 0.182)		0.120	0.212	40	40
PACSIN2_-_43410937.23-P1P2_253	PACSIN2_-_43410937.23-P1P2	PACSIN2	GCGGCGCGGCGGCTCTGACG	-7	rU:dG	0.284	(0.247, 0.320)		0.120	0.192	40	40
PACSIN2_-_43410937.23-P1P2_257	PACSIN2_-_43410937.23-P1P2	PACSIN2	GCGGCGCGGCGGCCATGACG	-6	rA:dG	0.129	(0.103, 0.154)		0.139	0.164	40	40
PACSIN2_-_43410937.23-P1P2_260	PACSIN2_-_43410937.23-P1P2	PACSIN2	GCGGCGCGGCGGCCGTGACG	-6	rG:dG	0.112	(0.089, 0.135)		0.139	0.212	30	30
PACSIN2_-_43410937.23-P1P2_265	PACSIN2_-_43410937.23-P1P2	PACSIN2	GCGGCGCGGCGGCCTTGACG	-6	rU:dG	0.196	(0.171, 0.220)		0.139	0.192	50	50
PACSIN2_-_43410937.23-P1P2_268	PACSIN2_-_43410937.23-P1P2	PACSIN2	GCGGCGCGGCGGCCCAGACG	-5	rA:dA	0.418	(0.377, 0.459)		0.130	0.182	40	40
PACSIN2_-_43410937.23-P1P2_271	PACSIN2_-_43410937.23-P1P2	PACSIN2	GCGGCGCGGCGGCCCGGACG	-5	rG:dA	0.376	(0.345, 0.408)		0.130	0.200	30	30
PACSIN2_-_43410937.23-P1P2_274	PACSIN2_-_43410937.23-P1P2	PACSIN2	GCGGCGCGGCGGCCCCGACG	-5	rC:dA	0.487	(0.447, 0.527)		0.130	0.225	30	40
PACSIN2_-_43410937.23-P1P2_282	PACSIN2_-_43410937.23-P1P2	PACSIN2	GCGGCGCGGCGGCCCTAACG	-4	rA:dC	0.303	(0.265, 0.340)		0.147	0.201	30	30
PACSIN2_-_43410937.23-P1P2_287	PACSIN2_-_43410937.23-P1P2	PACSIN2	GCGGCGCGGCGGCCCTCACG	-4	rC:dC	0.108	(0.093, 0.124)		0.147	0.165	30	40
PACSIN2_-_43410937.23-P1P2_290	PACSIN2_-_43410937.23-P1P2	PACSIN2	GCGGCGCGGCGGCCCTTACG	-4	rU:dC	0.140	(0.122, 0.158)		0.147	0.165	40	50
PACSIN2_-_43410937.23-P1P2_297	PACSIN2_-_43410937.23-P1P2	PACSIN2	GCGGCGCGGCGGCCCTGGCG	-3	rG:dT	0.672	(0.647, 0.697)		0.116	0.235	20	20
PACSIN2_-_43410937.23-P1P2_300	PACSIN2_-_43410937.23-P1P2	PACSIN2	GCGGCGCGGCGGCCCTGCCG	-3	rC:dT	0.301	(0.266, 0.337)		0.116	0.209	30	30
PACSIN2_-_43410937.23-P1P2_303	PACSIN2_-_43410937.23-P1P2	PACSIN2	GCGGCGCGGCGGCCCTGTCG	-3	rU:dT	0.340	(0.305, 0.375)		0.116	0.186	40	50
PACSIN2_-_43410937.23-P1P2_305	PACSIN2_-_43410937.23-P1P2	PACSIN2	GCGGCGCGGCGGCCCTGAAG	-2	rA:dG	0.216	(0.175, 0.256)		0.113	0.164	30	30
PACSIN2_-_43410937.23-P1P2_308	PACSIN2_-_43410937.23-P1P2	PACSIN2	GCGGCGCGGCGGCCCTGAGG	-2	rG:dG	0.314	(0.284, 0.344)		0.113	0.212	30	30
PACSIN2_-_43410937.23-P1P2_313	PACSIN2_-_43410937.23-P1P2	PACSIN2	GCGGCGCGGCGGCCCTGATG	-2	rU:dG	0.328	(0.291, 0.364)		0.113	0.192	30	50
PACSIN2_-_43410937.23-P1P2_318	PACSIN2_-_43410937.23-P1P2	PACSIN2	GCGGCGCGGCGGCCCTGACA	-1	rA:dC	0.267	(0.234, 0.300)		0.105	0.201	40	40
PACSIN2_-_43410937.23-P1P2_323	PACSIN2_-_43410937.23-P1P2	PACSIN2	GCGGCGCGGCGGCCCTGACC	-1	rC:dC	0.129	(0.115, 0.143)		0.105	0.165	30	30
PACSIN2_-_43410937.23-P1P2_326	PACSIN2_-_43410937.23-P1P2	PACSIN2	GCGGCGCGGCGGCCCTGACT	-1	rU:dC	0.129	(0.114, 0.145)		0.105	0.165	40	40
PACSIN3_+_47207214.23-P1P2	PACSIN3_+_47207214.23-P1P2	PACSIN3	GGGGTTCGGAGTGCGTCATC			1.000					40	40
PACSIN3_+_47207214.23-P1P2_102	PACSIN3_+_47207214.23-P1P2	PACSIN3	GAGGTTCGGAGTGCGTCATC	-19	rA:dC	0.676	(0.644, 0.708)		0.260	0.201	50	50
PACSIN3_+_47207214.23-P1P2_107	PACSIN3_+_47207214.23-P1P2	PACSIN3	GCGGTTCGGAGTGCGTCATC	-19	rC:dC	0.669	(0.639, 0.700)		0.260	0.165	50	50
PACSIN3_+_47207214.23-P1P2_110	PACSIN3_+_47207214.23-P1P2	PACSIN3	GTGGTTCGGAGTGCGTCATC	-19	rU:dC	0.623	(0.593, 0.653)		0.260	0.165	40	40
PACSIN3_+_47207214.23-P1P2_114	PACSIN3_+_47207214.23-P1P2	PACSIN3	GGAGTTCGGAGTGCGTCATC	-18	rA:dC	0.588	(0.556, 0.619)		0.218	0.201	40	40
PACSIN3_+_47207214.23-P1P2_119	PACSIN3_+_47207214.23-P1P2	PACSIN3	GGCGTTCGGAGTGCGTCATC	-18	rC:dC	0.646	(0.617, 0.675)		0.218	0.165	40	40
PACSIN3_+_47207214.23-P1P2_122	PACSIN3_+_47207214.23-P1P2	PACSIN3	GGTGTTCGGAGTGCGTCATC	-18	rU:dC	0.598	(0.566, 0.631)		0.218	0.165	30	30
PACSIN3_+_47207214.23-P1P2_126	PACSIN3_+_47207214.23-P1P2	PACSIN3	GGGATTCGGAGTGCGTCATC	-17	rA:dC	0.517	(0.485, 0.549)		0.274	0.201	50	50
PACSIN3_+_47207214.23-P1P2_131	PACSIN3_+_47207214.23-P1P2	PACSIN3	GGGCTTCGGAGTGCGTCATC	-17	rC:dC	0.548	(0.518, 0.578)		0.274	0.165	40	40
PACSIN3_+_47207214.23-P1P2_134	PACSIN3_+_47207214.23-P1P2	PACSIN3	GGGTTTCGGAGTGCGTCATC	-17	rU:dC	0.475	(0.444, 0.506)		0.274	0.165	40	50
PACSIN3_+_47207214.23-P1P2_136	PACSIN3_+_47207214.23-P1P2	PACSIN3	GGGGATCGGAGTGCGTCATC	-16	rA:dA	0.596	(0.566, 0.627)		0.261	0.182	40	50
PACSIN3_+_47207214.23-P1P2_139	PACSIN3_+_47207214.23-P1P2	PACSIN3	GGGGGTCGGAGTGCGTCATC	-16	rG:dA	0.647	(0.616, 0.678)		0.261	0.200	40	50
PACSIN3_+_47207214.23-P1P2_142	PACSIN3_+_47207214.23-P1P2	PACSIN3	GGGGCTCGGAGTGCGTCATC	-16	rC:dA	0.664	(0.635, 0.692)		0.261	0.225	50	50
PACSIN3_+_47207214.23-P1P2_148	PACSIN3_+_47207214.23-P1P2	PACSIN3	GGGGTACGGAGTGCGTCATC	-15	rA:dA	0.615	(0.578, 0.651)		0.223	0.182	50	50
PACSIN3_+_47207214.23-P1P2_151	PACSIN3_+_47207214.23-P1P2	PACSIN3	GGGGTGCGGAGTGCGTCATC	-15	rG:dA	0.707	(0.668, 0.746)		0.223	0.200	50	50
PACSIN3_+_47207214.23-P1P2_154	PACSIN3_+_47207214.23-P1P2	PACSIN3	GGGGTCCGGAGTGCGTCATC	-15	rC:dA	0.674	(0.642, 0.706)		0.223	0.225	40	50
PACSIN3_+_47207214.23-P1P2_161	PACSIN3_+_47207214.23-P1P2	PACSIN3	GGGGTTAGGAGTGCGTCATC	-14	rA:dG	0.561	(0.527, 0.596)		0.256	0.164	50	50
PACSIN3_+_47207214.23-P1P2_164	PACSIN3_+_47207214.23-P1P2	PACSIN3	GGGGTTGGGAGTGCGTCATC	-14	rG:dG	0.673	(0.628, 0.718)		0.256	0.212	40	50
PACSIN3_+_47207214.23-P1P2_169	PACSIN3_+_47207214.23-P1P2	PACSIN3	GGGGTTTGGAGTGCGTCATC	-14	rU:dG	0.675	(0.637, 0.714)		0.256	0.192	50	50
PACSIN3_+_47207214.23-P1P2_174	PACSIN3_+_47207214.23-P1P2	PACSIN3	GGGGTTCAGAGTGCGTCATC	-13	rA:dC	0.440	(0.403, 0.477)		0.259	0.201	30	30
PACSIN3_+_47207214.23-P1P2_179	PACSIN3_+_47207214.23-P1P2	PACSIN3	GGGGTTCCGAGTGCGTCATC	-13	rC:dC	0.303	(0.266, 0.340)		0.259	0.165	40	40
PACSIN3_+_47207214.23-P1P2_182	PACSIN3_+_47207214.23-P1P2	PACSIN3	GGGGTTCTGAGTGCGTCATC	-13	rU:dC	0.425	(0.388, 0.463)		0.259	0.165	40	40
PACSIN3_+_47207214.23-P1P2_186	PACSIN3_+_47207214.23-P1P2	PACSIN3	GGGGTTCGAAGTGCGTCATC	-12	rA:dC	0.329	(0.293, 0.366)		0.259	0.201	30	60
PACSIN3_+_47207214.23-P1P2_191	PACSIN3_+_47207214.23-P1P2	PACSIN3	GGGGTTCGCAGTGCGTCATC	-12	rC:dC	0.162	(0.138, 0.185)		0.259	0.165	40	50
PACSIN3_+_47207214.23-P1P2_194	PACSIN3_+_47207214.23-P1P2	PACSIN3	GGGGTTCGTAGTGCGTCATC	-12	rU:dC	0.248	(0.218, 0.277)		0.259	0.165	40	60
PACSIN3_+_47207214.23-P1P2_201	PACSIN3_+_47207214.23-P1P2	PACSIN3	GGGGTTCGGGGTGCGTCATC	-11	rG:dT	0.693	(0.668, 0.719)		0.242	0.235	40	50
PACSIN3_+_47207214.23-P1P2_204	PACSIN3_+_47207214.23-P1P2	PACSIN3	GGGGTTCGGCGTGCGTCATC	-11	rC:dT	0.226	(0.199, 0.254)		0.242	0.209	50	50
PACSIN3_+_47207214.23-P1P2_207	PACSIN3_+_47207214.23-P1P2	PACSIN3	GGGGTTCGGTGTGCGTCATC	-11	rU:dT	0.310	(0.271, 0.349)		0.242	0.186	30	30
PACSIN3_+_47207214.23-P1P2_210	PACSIN3_+_47207214.23-P1P2	PACSIN3	GGGGTTCGGAATGCGTCATC	-10	rA:dC	0.109	(0.085, 0.134)		0.204	0.201	40	60
PACSIN3_+_47207214.23-P1P2_215	PACSIN3_+_47207214.23-P1P2	PACSIN3	GGGGTTCGGACTGCGTCATC	-10	rC:dC	0.040	(0.026, 0.054)		0.204	0.165	40	60
PACSIN3_+_47207214.23-P1P2_218	PACSIN3_+_47207214.23-P1P2	PACSIN3	GGGGTTCGGATTGCGTCATC	-10	rU:dC	0.049	(0.032, 0.067)		0.204	0.165	40	60
PACSIN3_+_47207214.23-P1P2_220	PACSIN3_+_47207214.23-P1P2	PACSIN3	GGGGTTCGGAGAGCGTCATC	-9	rA:dA	0.151	(0.123, 0.179)		0.191	0.182	40	50
PACSIN3_+_47207214.23-P1P2_223	PACSIN3_+_47207214.23-P1P2	PACSIN3	GGGGTTCGGAGGGCGTCATC	-9	rG:dA	0.371	(0.338, 0.404)		0.191	0.200	40	50
PACSIN3_+_47207214.23-P1P2_226	PACSIN3_+_47207214.23-P1P2	PACSIN3	GGGGTTCGGAGCGCGTCATC	-9	rC:dA	0.296	(0.258, 0.333)		0.191	0.225	60	60
PACSIN3_+_47207214.23-P1P2_234	PACSIN3_+_47207214.23-P1P2	PACSIN3	GGGGTTCGGAGTACGTCATC	-8	rA:dC	0.073	(0.052, 0.094)		0.181	0.201	50	60
PACSIN3_+_47207214.23-P1P2_239	PACSIN3_+_47207214.23-P1P2	PACSIN3	GGGGTTCGGAGTCCGTCATC	-8	rC:dC	0.046	(0.033, 0.059)		0.181	0.165	40	60
PACSIN3_+_47207214.23-P1P2_242	PACSIN3_+_47207214.23-P1P2	PACSIN3	GGGGTTCGGAGTTCGTCATC	-8	rU:dC	0.023	(0.010, 0.036)		0.181	0.165	50	60
PACSIN3_+_47207214.23-P1P2_245	PACSIN3_+_47207214.23-P1P2	PACSIN3	GGGGTTCGGAGTGAGTCATC	-7	rA:dG	0.042	(0.027, 0.058)		0.120	0.164	30	50
PACSIN3_+_47207214.23-P1P2_248	PACSIN3_+_47207214.23-P1P2	PACSIN3	GGGGTTCGGAGTGGGTCATC	-7	rG:dG	0.105	(0.093, 0.117)		0.120	0.212	20	50
PACSIN3_+_47207214.23-P1P2_253	PACSIN3_+_47207214.23-P1P2	PACSIN3	GGGGTTCGGAGTGTGTCATC	-7	rU:dG	0.108	(0.085, 0.132)		0.120	0.192	40	50
PACSIN3_+_47207214.23-P1P2_258	PACSIN3_+_47207214.23-P1P2	PACSIN3	GGGGTTCGGAGTGCATCATC	-6	rA:dC	0.130	(0.110, 0.150)		0.139	0.201	50	60
PACSIN3_+_47207214.23-P1P2_263	PACSIN3_+_47207214.23-P1P2	PACSIN3	GGGGTTCGGAGTGCCTCATC	-6	rC:dC	0.056	(0.045, 0.068)		0.139	0.165	40	50
PACSIN3_+_47207214.23-P1P2_266	PACSIN3_+_47207214.23-P1P2	PACSIN3	GGGGTTCGGAGTGCTTCATC	-6	rU:dC	0.049	(0.036, 0.062)		0.139	0.165	30	30
PACSIN3_+_47207214.23-P1P2_268	PACSIN3_+_47207214.23-P1P2	PACSIN3	GGGGTTCGGAGTGCGACATC	-5	rA:dA	0.097	(0.078, 0.117)		0.130	0.182	30	60
PACSIN3_+_47207214.23-P1P2_271	PACSIN3_+_47207214.23-P1P2	PACSIN3	GGGGTTCGGAGTGCGGCATC	-5	rG:dA	0.126	(0.110, 0.141)		0.130	0.200	40	60
PACSIN3_+_47207214.23-P1P2_274	PACSIN3_+_47207214.23-P1P2	PACSIN3	GGGGTTCGGAGTGCGCCATC	-5	rC:dA	0.148	(0.127, 0.168)		0.130	0.225	40	50
PACSIN3_+_47207214.23-P1P2_281	PACSIN3_+_47207214.23-P1P2	PACSIN3	GGGGTTCGGAGTGCGTAATC	-4	rA:dG	0.037	(0.022, 0.052)		0.147	0.164	50	70
PACSIN3_+_47207214.23-P1P2_284	PACSIN3_+_47207214.23-P1P2	PACSIN3	GGGGTTCGGAGTGCGTGATC	-4	rG:dG	0.120	(0.104, 0.136)		0.147	0.212	50	60
PACSIN3_+_47207214.23-P1P2_289	PACSIN3_+_47207214.23-P1P2	PACSIN3	GGGGTTCGGAGTGCGTTATC	-4	rU:dG	0.090	(0.072, 0.107)		0.147	0.192	30	60
PACSIN3_+_47207214.23-P1P2_297	PACSIN3_+_47207214.23-P1P2	PACSIN3	GGGGTTCGGAGTGCGTCGTC	-3	rG:dT	0.330	(0.306, 0.354)		0.116	0.235	40	40
PACSIN3_+_47207214.23-P1P2_300	PACSIN3_+_47207214.23-P1P2	PACSIN3	GGGGTTCGGAGTGCGTCCTC	-3	rC:dT	0.093	(0.079, 0.107)		0.116	0.209	30	30
PACSIN3_+_47207214.23-P1P2_303	PACSIN3_+_47207214.23-P1P2	PACSIN3	GGGGTTCGGAGTGCGTCTTC	-3	rU:dT	0.072	(0.056, 0.088)		0.116	0.186	30	50
PACSIN3_+_47207214.23-P1P2_304	PACSIN3_+_47207214.23-P1P2	PACSIN3	GGGGTTCGGAGTGCGTCAAC	-2	rA:dA	0.057	(0.044, 0.070)		0.113	0.182	50	50
PACSIN3_+_47207214.23-P1P2_307	PACSIN3_+_47207214.23-P1P2	PACSIN3	GGGGTTCGGAGTGCGTCAGC	-2	rG:dA	0.091	(0.079, 0.103)		0.113	0.200	40	50
PACSIN3_+_47207214.23-P1P2_310	PACSIN3_+_47207214.23-P1P2	PACSIN3	GGGGTTCGGAGTGCGTCACC	-2	rC:dA	0.098	(0.078, 0.118)		0.113	0.225	40	50
PACSIN3_+_47207214.23-P1P2_317	PACSIN3_+_47207214.23-P1P2	PACSIN3	GGGGTTCGGAGTGCGTCATA	-1	rA:dG	0.015	(0.003, 0.027)		0.105	0.164	50	70
PACSIN3_+_47207214.23-P1P2_320	PACSIN3_+_47207214.23-P1P2	PACSIN3	GGGGTTCGGAGTGCGTCATG	-1	rG:dG	0.053	(0.040, 0.067)		0.105	0.212	30	50
PACSIN3_+_47207214.23-P1P2_325	PACSIN3_+_47207214.23-P1P2	PACSIN3	GGGGTTCGGAGTGCGTCATT	-1	rU:dG	0.016	(0.003, 0.029)		0.105	0.192	50	60
PACSIN3_+_47207948.23-P1P2	PACSIN3_+_47207948.23-P1P2	PACSIN3	GCCCAGGAGCGGCAGGACTC			1.000					40	40
PACSIN3_+_47207948.23-P1P2_101	PACSIN3_+_47207948.23-P1P2	PACSIN3	GACCAGGAGCGGCAGGACTC	-19	rA:dG	0.868	(0.831, 0.905)		0.260	0.164	30	40
PACSIN3_+_47207948.23-P1P2_104	PACSIN3_+_47207948.23-P1P2	PACSIN3	GGCCAGGAGCGGCAGGACTC	-19	rG:dG	0.852	(0.816, 0.887)		0.260	0.212	40	50
PACSIN3_+_47207948.23-P1P2_109	PACSIN3_+_47207948.23-P1P2	PACSIN3	GTCCAGGAGCGGCAGGACTC	-19	rU:dG	0.793	(0.758, 0.829)		0.260	0.192	30	50
PACSIN3_+_47207948.23-P1P2_113	PACSIN3_+_47207948.23-P1P2	PACSIN3	GCACAGGAGCGGCAGGACTC	-18	rA:dG	0.872	(0.837, 0.907)		0.218	0.164	30	40
PACSIN3_+_47207948.23-P1P2_116	PACSIN3_+_47207948.23-P1P2	PACSIN3	GCGCAGGAGCGGCAGGACTC	-18	rG:dG	0.867	(0.830, 0.905)		0.218	0.212	30	40
PACSIN3_+_47207948.23-P1P2_121	PACSIN3_+_47207948.23-P1P2	PACSIN3	GCTCAGGAGCGGCAGGACTC	-18	rU:dG	0.832	(0.797, 0.868)		0.218	0.192	30	40
PACSIN3_+_47207948.23-P1P2_125	PACSIN3_+_47207948.23-P1P2	PACSIN3	GCCAAGGAGCGGCAGGACTC	-17	rA:dG	0.839	(0.799, 0.880)		0.274	0.164	30	50
PACSIN3_+_47207948.23-P1P2_128	PACSIN3_+_47207948.23-P1P2	PACSIN3	GCCGAGGAGCGGCAGGACTC	-17	rG:dG	0.818	(0.781, 0.854)		0.274	0.212	40	50
PACSIN3_+_47207948.23-P1P2_133	PACSIN3_+_47207948.23-P1P2	PACSIN3	GCCTAGGAGCGGCAGGACTC	-17	rU:dG	0.850	(0.815, 0.886)		0.274	0.192	40	50
PACSIN3_+_47207948.23-P1P2_141	PACSIN3_+_47207948.23-P1P2	PACSIN3	GCCCGGGAGCGGCAGGACTC	-16	rG:dT	0.975	(0.940, 1.010)		0.261	0.235	30	40
PACSIN3_+_47207948.23-P1P2_144	PACSIN3_+_47207948.23-P1P2	PACSIN3	GCCCCGGAGCGGCAGGACTC	-16	rC:dT	0.956	(0.924, 0.988)		0.261	0.209	40	40
PACSIN3_+_47207948.23-P1P2_147	PACSIN3_+_47207948.23-P1P2	PACSIN3	GCCCTGGAGCGGCAGGACTC	-16	rU:dT	0.927	(0.895, 0.959)		0.261	0.186	40	50
PACSIN3_+_47207948.23-P1P2_150	PACSIN3_+_47207948.23-P1P2	PACSIN3	GCCCAAGAGCGGCAGGACTC	-15	rA:dC	0.804	(0.765, 0.843)		0.223	0.201	30	50
PACSIN3_+_47207948.23-P1P2_155	PACSIN3_+_47207948.23-P1P2	PACSIN3	GCCCACGAGCGGCAGGACTC	-15	rC:dC	0.810	(0.768, 0.853)		0.223	0.165	40	40
PACSIN3_+_47207948.23-P1P2_158	PACSIN3_+_47207948.23-P1P2	PACSIN3	GCCCATGAGCGGCAGGACTC	-15	rU:dC	0.808	(0.765, 0.851)		0.223	0.165	30	50
PACSIN3_+_47207948.23-P1P2_162	PACSIN3_+_47207948.23-P1P2	PACSIN3	GCCCAGAAGCGGCAGGACTC	-14	rA:dC	0.818	(0.781, 0.854)		0.256	0.201	30	50
PACSIN3_+_47207948.23-P1P2_167	PACSIN3_+_47207948.23-P1P2	PACSIN3	GCCCAGCAGCGGCAGGACTC	-14	rC:dC	0.800	(0.754, 0.846)		0.256	0.165	30	40
PACSIN3_+_47207948.23-P1P2_170	PACSIN3_+_47207948.23-P1P2	PACSIN3	GCCCAGTAGCGGCAGGACTC	-14	rU:dC	0.819	(0.770, 0.868)		0.256	0.165	40	50
PACSIN3_+_47207948.23-P1P2_177	PACSIN3_+_47207948.23-P1P2	PACSIN3	GCCCAGGGGCGGCAGGACTC	-13	rG:dT	0.875	(0.847, 0.903)		0.259	0.235	30	40
PACSIN3_+_47207948.23-P1P2_180	PACSIN3_+_47207948.23-P1P2	PACSIN3	GCCCAGGCGCGGCAGGACTC	-13	rC:dT	0.813	(0.778, 0.847)		0.259	0.209	40	50
PACSIN3_+_47207948.23-P1P2_183	PACSIN3_+_47207948.23-P1P2	PACSIN3	GCCCAGGTGCGGCAGGACTC	-13	rU:dT	0.852	(0.821, 0.883)		0.259	0.186	40	50
PACSIN3_+_47207948.23-P1P2_186	PACSIN3_+_47207948.23-P1P2	PACSIN3	GCCCAGGAACGGCAGGACTC	-12	rA:dC	0.622	(0.586, 0.658)		0.259	0.201	30	50
PACSIN3_+_47207948.23-P1P2_191	PACSIN3_+_47207948.23-P1P2	PACSIN3	GCCCAGGACCGGCAGGACTC	-12	rC:dC	0.434	(0.395, 0.472)		0.259	0.165	30	30
PACSIN3_+_47207948.23-P1P2_194	PACSIN3_+_47207948.23-P1P2	PACSIN3	GCCCAGGATCGGCAGGACTC	-12	rU:dC	0.523	(0.484, 0.561)		0.259	0.165	40	50
PACSIN3_+_47207948.23-P1P2_197	PACSIN3_+_47207948.23-P1P2	PACSIN3	GCCCAGGAGAGGCAGGACTC	-11	rA:dG	0.581	(0.555, 0.606)		0.242	0.164	20	40
PACSIN3_+_47207948.23-P1P2_200	PACSIN3_+_47207948.23-P1P2	PACSIN3	GCCCAGGAGGGGCAGGACTC	-11	rG:dG	0.648	(0.625, 0.672)		0.242	0.212	20	20
PACSIN3_+_47207948.23-P1P2_205	PACSIN3_+_47207948.23-P1P2	PACSIN3	GCCCAGGAGTGGCAGGACTC	-11	rU:dG	0.710	(0.681, 0.739)		0.242	0.192	20	40
PACSIN3_+_47207948.23-P1P2_210	PACSIN3_+_47207948.23-P1P2	PACSIN3	GCCCAGGAGCAGCAGGACTC	-10	rA:dC	0.276	(0.244, 0.308)		0.204	0.201	30	40
PACSIN3_+_47207948.23-P1P2_215	PACSIN3_+_47207948.23-P1P2	PACSIN3	GCCCAGGAGCCGCAGGACTC	-10	rC:dC	0.132	(0.108, 0.155)		0.204	0.165	30	40
PACSIN3_+_47207948.23-P1P2_218	PACSIN3_+_47207948.23-P1P2	PACSIN3	GCCCAGGAGCTGCAGGACTC	-10	rU:dC	0.152	(0.132, 0.172)		0.204	0.165	20	40
PACSIN3_+_47207948.23-P1P2_222	PACSIN3_+_47207948.23-P1P2	PACSIN3	GCCCAGGAGCGACAGGACTC	-9	rA:dC	0.215	(0.183, 0.247)		0.191	0.201	30	40
PACSIN3_+_47207948.23-P1P2_227	PACSIN3_+_47207948.23-P1P2	PACSIN3	GCCCAGGAGCGCCAGGACTC	-9	rC:dC	0.099	(0.079, 0.119)		0.191	0.165	20	20
PACSIN3_+_47207948.23-P1P2_230	PACSIN3_+_47207948.23-P1P2	PACSIN3	GCCCAGGAGCGTCAGGACTC	-9	rU:dC	0.116	(0.095, 0.136)		0.191	0.165	40	40
PACSIN3_+_47207948.23-P1P2_233	PACSIN3_+_47207948.23-P1P2	PACSIN3	GCCCAGGAGCGGAAGGACTC	-8	rA:dG	0.189	(0.155, 0.222)		0.181	0.164	40	50
PACSIN3_+_47207948.23-P1P2_236	PACSIN3_+_47207948.23-P1P2	PACSIN3	GCCCAGGAGCGGGAGGACTC	-8	rG:dG	0.423	(0.390, 0.457)		0.181	0.212	30	40
PACSIN3_+_47207948.23-P1P2_241	PACSIN3_+_47207948.23-P1P2	PACSIN3	GCCCAGGAGCGGTAGGACTC	-8	rU:dG	0.511	(0.474, 0.547)		0.181	0.192	40	60
PACSIN3_+_47207948.23-P1P2_249	PACSIN3_+_47207948.23-P1P2	PACSIN3	GCCCAGGAGCGGCGGGACTC	-7	rG:dT	0.416	(0.386, 0.445)		0.120	0.235	30	40
PACSIN3_+_47207948.23-P1P2_252	PACSIN3_+_47207948.23-P1P2	PACSIN3	GCCCAGGAGCGGCCGGACTC	-7	rC:dT	0.141	(0.116, 0.166)		0.120	0.209	30	40
PACSIN3_+_47207948.23-P1P2_255	PACSIN3_+_47207948.23-P1P2	PACSIN3	GCCCAGGAGCGGCTGGACTC	-7	rU:dT	0.154	(0.127, 0.181)		0.120	0.186	30	40
PACSIN3_+_47207948.23-P1P2_258	PACSIN3_+_47207948.23-P1P2	PACSIN3	GCCCAGGAGCGGCAAGACTC	-6	rA:dC	0.229	(0.196, 0.261)		0.139	0.201	50	60
PACSIN3_+_47207948.23-P1P2_263	PACSIN3_+_47207948.23-P1P2	PACSIN3	GCCCAGGAGCGGCACGACTC	-6	rC:dC	0.058	(0.043, 0.072)		0.139	0.165	50	60
PACSIN3_+_47207948.23-P1P2_266	PACSIN3_+_47207948.23-P1P2	PACSIN3	GCCCAGGAGCGGCATGACTC	-6	rU:dC	0.075	(0.057, 0.093)		0.139	0.165	30	40
PACSIN3_+_47207948.23-P1P2_270	PACSIN3_+_47207948.23-P1P2	PACSIN3	GCCCAGGAGCGGCAGAACTC	-5	rA:dC	0.139	(0.116, 0.163)		0.130	0.201	30	40
PACSIN3_+_47207948.23-P1P2_275	PACSIN3_+_47207948.23-P1P2	PACSIN3	GCCCAGGAGCGGCAGCACTC	-5	rC:dC	0.034	(0.020, 0.048)		0.130	0.165	30	30
PACSIN3_+_47207948.23-P1P2_278	PACSIN3_+_47207948.23-P1P2	PACSIN3	GCCCAGGAGCGGCAGTACTC	-5	rU:dC	0.041	(0.024, 0.057)		0.130	0.165	30	60
PACSIN3_+_47207948.23-P1P2_285	PACSIN3_+_47207948.23-P1P2	PACSIN3	GCCCAGGAGCGGCAGGGCTC	-4	rG:dT	0.464	(0.443, 0.485)		0.147	0.235	30	30
PACSIN3_+_47207948.23-P1P2_288	PACSIN3_+_47207948.23-P1P2	PACSIN3	GCCCAGGAGCGGCAGGCCTC	-4	rC:dT	0.173	(0.148, 0.197)		0.147	0.209	30	50
PACSIN3_+_47207948.23-P1P2_291	PACSIN3_+_47207948.23-P1P2	PACSIN3	GCCCAGGAGCGGCAGGTCTC	-4	rU:dT	0.204	(0.181, 0.226)		0.147	0.186	30	40
PACSIN3_+_47207948.23-P1P2_293	PACSIN3_+_47207948.23-P1P2	PACSIN3	GCCCAGGAGCGGCAGGAATC	-3	rA:dG	0.090	(0.069, 0.112)		0.116	0.164	20	40
PACSIN3_+_47207948.23-P1P2_296	PACSIN3_+_47207948.23-P1P2	PACSIN3	GCCCAGGAGCGGCAGGAGTC	-3	rG:dG	0.184	(0.161, 0.207)		0.116	0.212	30	30
PACSIN3_+_47207948.23-P1P2_301	PACSIN3_+_47207948.23-P1P2	PACSIN3	GCCCAGGAGCGGCAGGATTC	-3	rU:dG	0.155	(0.132, 0.177)		0.116	0.192	40	50
PACSIN3_+_47207948.23-P1P2_304	PACSIN3_+_47207948.23-P1P2	PACSIN3	GCCCAGGAGCGGCAGGACAC	-2	rA:dA	0.176	(0.154, 0.197)		0.113	0.182	30	40
PACSIN3_+_47207948.23-P1P2_307	PACSIN3_+_47207948.23-P1P2	PACSIN3	GCCCAGGAGCGGCAGGACGC	-2	rG:dA	0.200	(0.183, 0.217)		0.113	0.200	30	40
PACSIN3_+_47207948.23-P1P2_310	PACSIN3_+_47207948.23-P1P2	PACSIN3	GCCCAGGAGCGGCAGGACCC	-2	rC:dA	0.263	(0.234, 0.291)		0.113	0.225	30	30
PACSIN3_+_47207948.23-P1P2_317	PACSIN3_+_47207948.23-P1P2	PACSIN3	GCCCAGGAGCGGCAGGACTA	-1	rA:dG	0.079	(0.059, 0.100)		0.105	0.164	40	40
PACSIN3_+_47207948.23-P1P2_320	PACSIN3_+_47207948.23-P1P2	PACSIN3	GCCCAGGAGCGGCAGGACTG	-1	rG:dG	0.157	(0.138, 0.177)		0.105	0.212	30	40
PACSIN3_+_47207948.23-P1P2_325	PACSIN3_+_47207948.23-P1P2	PACSIN3	GCCCAGGAGCGGCAGGACTT	-1	rU:dG	0.118	(0.096, 0.140)		0.105	0.192	40	40
PACSIN3_-_47207369.23-P1P2	PACSIN3_-_47207369.23-P1P2	PACSIN3	GCCCGTGGAGCCACGCGGAG			1.000					40	40
PACSIN3_-_47207369.23-P1P2_101	PACSIN3_-_47207369.23-P1P2	PACSIN3	GACCGTGGAGCCACGCGGAG	-19	rA:dG	0.792	(0.758, 0.827)		0.260	0.164	40	40
PACSIN3_-_47207369.23-P1P2_104	PACSIN3_-_47207369.23-P1P2	PACSIN3	GGCCGTGGAGCCACGCGGAG	-19	rG:dG	0.790	(0.757, 0.823)		0.260	0.212	30	30
PACSIN3_-_47207369.23-P1P2_109	PACSIN3_-_47207369.23-P1P2	PACSIN3	GTCCGTGGAGCCACGCGGAG	-19	rU:dG	0.735	(0.705, 0.766)		0.260	0.192	40	40
PACSIN3_-_47207369.23-P1P2_113	PACSIN3_-_47207369.23-P1P2	PACSIN3	GCACGTGGAGCCACGCGGAG	-18	rA:dG	0.772	(0.742, 0.802)		0.218	0.164	30	50
PACSIN3_-_47207369.23-P1P2_116	PACSIN3_-_47207369.23-P1P2	PACSIN3	GCGCGTGGAGCCACGCGGAG	-18	rG:dG	0.763	(0.733, 0.793)		0.218	0.212	40	50
PACSIN3_-_47207369.23-P1P2_121	PACSIN3_-_47207369.23-P1P2	PACSIN3	GCTCGTGGAGCCACGCGGAG	-18	rU:dG	0.721	(0.688, 0.754)		0.218	0.192	40	40
PACSIN3_-_47207369.23-P1P2_125	PACSIN3_-_47207369.23-P1P2	PACSIN3	GCCAGTGGAGCCACGCGGAG	-17	rA:dG	0.706	(0.675, 0.737)		0.274	0.164	30	40
PACSIN3_-_47207369.23-P1P2_128	PACSIN3_-_47207369.23-P1P2	PACSIN3	GCCGGTGGAGCCACGCGGAG	-17	rG:dG	0.708	(0.677, 0.739)		0.274	0.212	30	30
PACSIN3_-_47207369.23-P1P2_133	PACSIN3_-_47207369.23-P1P2	PACSIN3	GCCTGTGGAGCCACGCGGAG	-17	rU:dG	0.690	(0.659, 0.721)		0.274	0.192	40	40
PACSIN3_-_47207369.23-P1P2_138	PACSIN3_-_47207369.23-P1P2	PACSIN3	GCCCATGGAGCCACGCGGAG	-16	rA:dC	0.652	(0.618, 0.686)		0.261	0.201	40	40
PACSIN3_-_47207369.23-P1P2_143	PACSIN3_-_47207369.23-P1P2	PACSIN3	GCCCCTGGAGCCACGCGGAG	-16	rC:dC	0.678	(0.643, 0.714)		0.261	0.165	30	30
PACSIN3_-_47207369.23-P1P2_146	PACSIN3_-_47207369.23-P1P2	PACSIN3	GCCCTTGGAGCCACGCGGAG	-16	rU:dC	0.605	(0.570, 0.641)		0.261	0.165	40	40
PACSIN3_-_47207369.23-P1P2_148	PACSIN3_-_47207369.23-P1P2	PACSIN3	GCCCGAGGAGCCACGCGGAG	-15	rA:dA	0.718	(0.688, 0.748)		0.223	0.182	40	40
PACSIN3_-_47207369.23-P1P2_151	PACSIN3_-_47207369.23-P1P2	PACSIN3	GCCCGGGGAGCCACGCGGAG	-15	rG:dA	0.766	(0.736, 0.797)		0.223	0.200	30	40
PACSIN3_-_47207369.23-P1P2_154	PACSIN3_-_47207369.23-P1P2	PACSIN3	GCCCGCGGAGCCACGCGGAG	-15	rC:dA	0.780	(0.754, 0.805)		0.223	0.225	30	30
PACSIN3_-_47207369.23-P1P2_162	PACSIN3_-_47207369.23-P1P2	PACSIN3	GCCCGTAGAGCCACGCGGAG	-14	rA:dC	0.663	(0.633, 0.693)		0.256	0.201	30	30
PACSIN3_-_47207369.23-P1P2_167	PACSIN3_-_47207369.23-P1P2	PACSIN3	GCCCGTCGAGCCACGCGGAG	-14	rC:dC	0.608	(0.573, 0.644)		0.256	0.165	30	40
PACSIN3_-_47207369.23-P1P2_170	PACSIN3_-_47207369.23-P1P2	PACSIN3	GCCCGTTGAGCCACGCGGAG	-14	rU:dC	0.626	(0.586, 0.665)		0.256	0.165	40	40
PACSIN3_-_47207369.23-P1P2_174	PACSIN3_-_47207369.23-P1P2	PACSIN3	GCCCGTGAAGCCACGCGGAG	-13	rA:dC	0.604	(0.570, 0.639)		0.259	0.201	40	50
PACSIN3_-_47207369.23-P1P2_179	PACSIN3_-_47207369.23-P1P2	PACSIN3	GCCCGTGCAGCCACGCGGAG	-13	rC:dC	0.500	(0.464, 0.536)		0.259	0.165	30	40
PACSIN3_-_47207369.23-P1P2_182	PACSIN3_-_47207369.23-P1P2	PACSIN3	GCCCGTGTAGCCACGCGGAG	-13	rU:dC	0.593	(0.556, 0.629)		0.259	0.165	40	50
PACSIN3_-_47207369.23-P1P2_189	PACSIN3_-_47207369.23-P1P2	PACSIN3	GCCCGTGGGGCCACGCGGAG	-12	rG:dT	0.812	(0.789, 0.835)		0.259	0.235	40	40
PACSIN3_-_47207369.23-P1P2_192	PACSIN3_-_47207369.23-P1P2	PACSIN3	GCCCGTGGCGCCACGCGGAG	-12	rC:dT	0.607	(0.574, 0.640)		0.259	0.209	40	40
PACSIN3_-_47207369.23-P1P2_195	PACSIN3_-_47207369.23-P1P2	PACSIN3	GCCCGTGGTGCCACGCGGAG	-12	rU:dT	0.683	(0.656, 0.710)		0.259	0.186	40	50
PACSIN3_-_47207369.23-P1P2_198	PACSIN3_-_47207369.23-P1P2	PACSIN3	GCCCGTGGAACCACGCGGAG	-11	rA:dC	0.383	(0.347, 0.419)		0.242	0.201	40	60
PACSIN3_-_47207369.23-P1P2_203	PACSIN3_-_47207369.23-P1P2	PACSIN3	GCCCGTGGACCCACGCGGAG	-11	rC:dC	0.199	(0.169, 0.230)		0.242	0.165	30	40
PACSIN3_-_47207369.23-P1P2_206	PACSIN3_-_47207369.23-P1P2	PACSIN3	GCCCGTGGATCCACGCGGAG	-11	rU:dC	0.233	(0.205, 0.261)		0.242	0.165	50	60
PACSIN3_-_47207369.23-P1P2_209	PACSIN3_-_47207369.23-P1P2	PACSIN3	GCCCGTGGAGACACGCGGAG	-10	rA:dG	0.366	(0.324, 0.408)		0.204	0.164	40	50
PACSIN3_-_47207369.23-P1P2_212	PACSIN3_-_47207369.23-P1P2	PACSIN3	GCCCGTGGAGGCACGCGGAG	-10	rG:dG	0.548	(0.519, 0.576)		0.204	0.212	30	30
PACSIN3_-_47207369.23-P1P2_217	PACSIN3_-_47207369.23-P1P2	PACSIN3	GCCCGTGGAGTCACGCGGAG	-10	rU:dG	0.668	(0.639, 0.696)		0.204	0.192	40	50
PACSIN3_-_47207369.23-P1P2_221	PACSIN3_-_47207369.23-P1P2	PACSIN3	GCCCGTGGAGCAACGCGGAG	-9	rA:dG	0.156	(0.123, 0.190)		0.191	0.164	40	50
PACSIN3_-_47207369.23-P1P2_224	PACSIN3_-_47207369.23-P1P2	PACSIN3	GCCCGTGGAGCGACGCGGAG	-9	rG:dG	0.391	(0.351, 0.430)		0.191	0.212	30	30
PACSIN3_-_47207369.23-P1P2_229	PACSIN3_-_47207369.23-P1P2	PACSIN3	GCCCGTGGAGCTACGCGGAG	-9	rU:dG	0.567	(0.527, 0.608)		0.191	0.192	40	40
PACSIN3_-_47207369.23-P1P2_237	PACSIN3_-_47207369.23-P1P2	PACSIN3	GCCCGTGGAGCCGCGCGGAG	-8	rG:dT	0.576	(0.551, 0.601)		0.181	0.235	20	20
PACSIN3_-_47207369.23-P1P2_240	PACSIN3_-_47207369.23-P1P2	PACSIN3	GCCCGTGGAGCCCCGCGGAG	-8	rC:dT	0.331	(0.299, 0.363)		0.181	0.209	30	30
PACSIN3_-_47207369.23-P1P2_243	PACSIN3_-_47207369.23-P1P2	PACSIN3	GCCCGTGGAGCCTCGCGGAG	-8	rU:dT	0.276	(0.250, 0.301)		0.181	0.186	20	20
PACSIN3_-_47207369.23-P1P2_245	PACSIN3_-_47207369.23-P1P2	PACSIN3	GCCCGTGGAGCCAAGCGGAG	-7	rA:dG	0.091	(0.073, 0.109)		0.120	0.164	30	30
PACSIN3_-_47207369.23-P1P2_248	PACSIN3_-_47207369.23-P1P2	PACSIN3	GCCCGTGGAGCCAGGCGGAG	-7	rG:dG	0.174	(0.154, 0.195)		0.120	0.212	30	30
PACSIN3_-_47207369.23-P1P2_253	PACSIN3_-_47207369.23-P1P2	PACSIN3	GCCCGTGGAGCCATGCGGAG	-7	rU:dG	0.193	(0.165, 0.222)		0.120	0.192	30	50
PACSIN3_-_47207369.23-P1P2_258	PACSIN3_-_47207369.23-P1P2	PACSIN3	GCCCGTGGAGCCACACGGAG	-6	rA:dC	0.271	(0.248, 0.295)		0.139	0.201	30	50
PACSIN3_-_47207369.23-P1P2_263	PACSIN3_-_47207369.23-P1P2	PACSIN3	GCCCGTGGAGCCACCCGGAG	-6	rC:dC	0.148	(0.127, 0.169)		0.139	0.165	40	40
PACSIN3_-_47207369.23-P1P2_266	PACSIN3_-_47207369.23-P1P2	PACSIN3	GCCCGTGGAGCCACTCGGAG	-6	rU:dC	0.119	(0.099, 0.139)		0.139	0.165	30	40
PACSIN3_-_47207369.23-P1P2_269	PACSIN3_-_47207369.23-P1P2	PACSIN3	GCCCGTGGAGCCACGAGGAG	-5	rA:dG	0.166	(0.142, 0.190)		0.130	0.164	30	50
PACSIN3_-_47207369.23-P1P2_272	PACSIN3_-_47207369.23-P1P2	PACSIN3	GCCCGTGGAGCCACGGGGAG	-5	rG:dG	0.267	(0.248, 0.285)		0.130	0.212	30	30
PACSIN3_-_47207369.23-P1P2_277	PACSIN3_-_47207369.23-P1P2	PACSIN3	GCCCGTGGAGCCACGTGGAG	-5	rU:dG	0.209	(0.180, 0.237)		0.130	0.192	20	40
PACSIN3_-_47207369.23-P1P2_282	PACSIN3_-_47207369.23-P1P2	PACSIN3	GCCCGTGGAGCCACGCAGAG	-4	rA:dC	0.118	(0.098, 0.138)		0.147	0.201	30	50
PACSIN3_-_47207369.23-P1P2_287	PACSIN3_-_47207369.23-P1P2	PACSIN3	GCCCGTGGAGCCACGCCGAG	-4	rC:dC	0.023	(0.010, 0.037)		0.147	0.165	40	50
PACSIN3_-_47207369.23-P1P2_290	PACSIN3_-_47207369.23-P1P2	PACSIN3	GCCCGTGGAGCCACGCTGAG	-4	rU:dC	0.038	(0.024, 0.052)		0.147	0.165	40	40
PACSIN3_-_47207369.23-P1P2_294	PACSIN3_-_47207369.23-P1P2	PACSIN3	GCCCGTGGAGCCACGCGAAG	-3	rA:dC	0.084	(0.072, 0.097)		0.116	0.201	50	60
PACSIN3_-_47207369.23-P1P2_299	PACSIN3_-_47207369.23-P1P2	PACSIN3	GCCCGTGGAGCCACGCGCAG	-3	rC:dC	0.031	(0.021, 0.042)		0.116	0.165	40	40
PACSIN3_-_47207369.23-P1P2_302	PACSIN3_-_47207369.23-P1P2	PACSIN3	GCCCGTGGAGCCACGCGTAG	-3	rU:dC	0.044	(0.033, 0.055)		0.116	0.165	40	60
PACSIN3_-_47207369.23-P1P2_309	PACSIN3_-_47207369.23-P1P2	PACSIN3	GCCCGTGGAGCCACGCGGGG	-2	rG:dT	0.429	(0.405, 0.452)		0.113	0.235	30	40
PACSIN3_-_47207369.23-P1P2_312	PACSIN3_-_47207369.23-P1P2	PACSIN3	GCCCGTGGAGCCACGCGGCG	-2	rC:dT	0.092	(0.072, 0.112)		0.113	0.209	40	40
PACSIN3_-_47207369.23-P1P2_315	PACSIN3_-_47207369.23-P1P2	PACSIN3	GCCCGTGGAGCCACGCGGTG	-2	rU:dT	0.137	(0.115, 0.160)		0.113	0.186	40	50
PACSIN3_-_47207369.23-P1P2_318	PACSIN3_-_47207369.23-P1P2	PACSIN3	GCCCGTGGAGCCACGCGGAA	-1	rA:dC	0.108	(0.085, 0.131)		0.105	0.201	50	50
PACSIN3_-_47207369.23-P1P2_323	PACSIN3_-_47207369.23-P1P2	PACSIN3	GCCCGTGGAGCCACGCGGAC	-1	rC:dC	0.038	(0.027, 0.049)		0.105	0.165	40	50
PACSIN3_-_47207369.23-P1P2_326	PACSIN3_-_47207369.23-P1P2	PACSIN3	GCCCGTGGAGCCACGCGGAT	-1	rU:dC	0.034	(0.023, 0.046)		0.105	0.165	50	50
PACSIN3_-_47207924.23-P1P2	PACSIN3_-_47207924.23-P1P2	PACSIN3	GTCCTCCCTGGGCCCCTCGG			1.000					30	40
PACSIN3_-_47207924.23-P1P2_100	PACSIN3_-_47207924.23-P1P2	PACSIN3	GACCTCCCTGGGCCCCTCGG	-19	rA:dA	0.822	(0.803, 0.841)		0.260	0.182	30	30
PACSIN3_-_47207924.23-P1P2_103	PACSIN3_-_47207924.23-P1P2	PACSIN3	GGCCTCCCTGGGCCCCTCGG	-19	rG:dA	0.835	(0.814, 0.856)		0.260	0.200	20	40
PACSIN3_-_47207924.23-P1P2_106	PACSIN3_-_47207924.23-P1P2	PACSIN3	GCCCTCCCTGGGCCCCTCGG	-19	rC:dA	0.777	(0.758, 0.796)		0.260	0.225	30	30
PACSIN3_-_47207924.23-P1P2_113	PACSIN3_-_47207924.23-P1P2	PACSIN3	GTACTCCCTGGGCCCCTCGG	-18	rA:dG	0.806	(0.784, 0.827)		0.218	0.164	30	40
PACSIN3_-_47207924.23-P1P2_116	PACSIN3_-_47207924.23-P1P2	PACSIN3	GTGCTCCCTGGGCCCCTCGG	-18	rG:dG	0.806	(0.783, 0.829)		0.218	0.212	20	40
PACSIN3_-_47207924.23-P1P2_121	PACSIN3_-_47207924.23-P1P2	PACSIN3	GTTCTCCCTGGGCCCCTCGG	-18	rU:dG	0.757	(0.736, 0.777)		0.218	0.192	30	30
PACSIN3_-_47207924.23-P1P2_125	PACSIN3_-_47207924.23-P1P2	PACSIN3	GTCATCCCTGGGCCCCTCGG	-17	rA:dG	0.745	(0.728, 0.763)		0.274	0.164	20	40
PACSIN3_-_47207924.23-P1P2_128	PACSIN3_-_47207924.23-P1P2	PACSIN3	GTCGTCCCTGGGCCCCTCGG	-17	rG:dG	0.753	(0.730, 0.775)		0.274	0.212	30	40
PACSIN3_-_47207924.23-P1P2_133	PACSIN3_-_47207924.23-P1P2	PACSIN3	GTCTTCCCTGGGCCCCTCGG	-17	rU:dG	0.719	(0.697, 0.742)		0.274	0.192	20	40
PACSIN3_-_47207924.23-P1P2_136	PACSIN3_-_47207924.23-P1P2	PACSIN3	GTCCACCCTGGGCCCCTCGG	-16	rA:dA	0.771	(0.751, 0.791)		0.261	0.182	30	30
PACSIN3_-_47207924.23-P1P2_139	PACSIN3_-_47207924.23-P1P2	PACSIN3	GTCCGCCCTGGGCCCCTCGG	-16	rG:dA	0.767	(0.741, 0.793)		0.261	0.200	20	40
PACSIN3_-_47207924.23-P1P2_142	PACSIN3_-_47207924.23-P1P2	PACSIN3	GTCCCCCCTGGGCCCCTCGG	-16	rC:dA	0.769	(0.748, 0.789)		0.261	0.225	30	40
PACSIN3_-_47207924.23-P1P2_149	PACSIN3_-_47207924.23-P1P2	PACSIN3	GTCCTACCTGGGCCCCTCGG	-15	rA:dG	0.776	(0.752, 0.800)		0.223	0.164	30	40
PACSIN3_-_47207924.23-P1P2_152	PACSIN3_-_47207924.23-P1P2	PACSIN3	GTCCTGCCTGGGCCCCTCGG	-15	rG:dG	0.777	(0.753, 0.802)		0.223	0.212	30	30
PACSIN3_-_47207924.23-P1P2_157	PACSIN3_-_47207924.23-P1P2	PACSIN3	GTCCTTCCTGGGCCCCTCGG	-15	rU:dG	0.790	(0.770, 0.809)		0.223	0.192	20	40
PACSIN3_-_47207924.23-P1P2_161	PACSIN3_-_47207924.23-P1P2	PACSIN3	GTCCTCACTGGGCCCCTCGG	-14	rA:dG	0.782	(0.760, 0.805)		0.256	0.164	20	40
PACSIN3_-_47207924.23-P1P2_164	PACSIN3_-_47207924.23-P1P2	PACSIN3	GTCCTCGCTGGGCCCCTCGG	-14	rG:dG	0.804	(0.781, 0.827)		0.256	0.212	20	30
PACSIN3_-_47207924.23-P1P2_169	PACSIN3_-_47207924.23-P1P2	PACSIN3	GTCCTCTCTGGGCCCCTCGG	-14	rU:dG	0.803	(0.782, 0.824)		0.256	0.192	30	40
PACSIN3_-_47207924.23-P1P2_173	PACSIN3_-_47207924.23-P1P2	PACSIN3	GTCCTCCATGGGCCCCTCGG	-13	rA:dG	0.743	(0.719, 0.767)		0.259	0.164	20	40
PACSIN3_-_47207924.23-P1P2_176	PACSIN3_-_47207924.23-P1P2	PACSIN3	GTCCTCCGTGGGCCCCTCGG	-13	rG:dG	0.744	(0.723, 0.764)		0.259	0.212	30	50
PACSIN3_-_47207924.23-P1P2_181	PACSIN3_-_47207924.23-P1P2	PACSIN3	GTCCTCCTTGGGCCCCTCGG	-13	rU:dG	0.759	(0.737, 0.781)		0.259	0.192	30	40
PACSIN3_-_47207924.23-P1P2_184	PACSIN3_-_47207924.23-P1P2	PACSIN3	GTCCTCCCAGGGCCCCTCGG	-12	rA:dA	0.738	(0.716, 0.759)		0.259	0.182	20	30
PACSIN3_-_47207924.23-P1P2_187	PACSIN3_-_47207924.23-P1P2	PACSIN3	GTCCTCCCGGGGCCCCTCGG	-12	rG:dA	0.753	(0.735, 0.770)		0.259	0.200	30	30
PACSIN3_-_47207924.23-P1P2_190	PACSIN3_-_47207924.23-P1P2	PACSIN3	GTCCTCCCCGGGCCCCTCGG	-12	rC:dA	0.723	(0.702, 0.744)		0.259	0.225	30	30
PACSIN3_-_47207924.23-P1P2_198	PACSIN3_-_47207924.23-P1P2	PACSIN3	GTCCTCCCTAGGCCCCTCGG	-11	rA:dC	0.565	(0.544, 0.586)		0.242	0.201	30	50
PACSIN3_-_47207924.23-P1P2_203	PACSIN3_-_47207924.23-P1P2	PACSIN3	GTCCTCCCTCGGCCCCTCGG	-11	rC:dC	0.390	(0.366, 0.415)		0.242	0.165	30	40
PACSIN3_-_47207924.23-P1P2_206	PACSIN3_-_47207924.23-P1P2	PACSIN3	GTCCTCCCTTGGCCCCTCGG	-11	rU:dC	0.443	(0.414, 0.471)		0.242	0.165	20	50
PACSIN3_-_47207924.23-P1P2_210	PACSIN3_-_47207924.23-P1P2	PACSIN3	GTCCTCCCTGAGCCCCTCGG	-10	rA:dC	0.510	(0.486, 0.534)		0.204	0.201	30	40
PACSIN3_-_47207924.23-P1P2_215	PACSIN3_-_47207924.23-P1P2	PACSIN3	GTCCTCCCTGCGCCCCTCGG	-10	rC:dC	0.284	(0.257, 0.311)		0.204	0.165	30	30
PACSIN3_-_47207924.23-P1P2_218	PACSIN3_-_47207924.23-P1P2	PACSIN3	GTCCTCCCTGTGCCCCTCGG	-10	rU:dC	0.324	(0.298, 0.351)		0.204	0.165	30	30
PACSIN3_-_47207924.23-P1P2_222	PACSIN3_-_47207924.23-P1P2	PACSIN3	GTCCTCCCTGGACCCCTCGG	-9	rA:dC	0.464	(0.441, 0.486)		0.191	0.201	20	30
PACSIN3_-_47207924.23-P1P2_227	PACSIN3_-_47207924.23-P1P2	PACSIN3	GTCCTCCCTGGCCCCCTCGG	-9	rC:dC	0.303	(0.280, 0.326)		0.191	0.165	20	30
PACSIN3_-_47207924.23-P1P2_230	PACSIN3_-_47207924.23-P1P2	PACSIN3	GTCCTCCCTGGTCCCCTCGG	-9	rU:dC	0.320	(0.296, 0.344)		0.191	0.165	30	40
PACSIN3_-_47207924.23-P1P2_233	PACSIN3_-_47207924.23-P1P2	PACSIN3	GTCCTCCCTGGGACCCTCGG	-8	rA:dG	0.363	(0.335, 0.392)		0.181	0.164	20	30
PACSIN3_-_47207924.23-P1P2_236	PACSIN3_-_47207924.23-P1P2	PACSIN3	GTCCTCCCTGGGGCCCTCGG	-8	rG:dG	0.492	(0.467, 0.517)		0.181	0.212	20	30
PACSIN3_-_47207924.23-P1P2_241	PACSIN3_-_47207924.23-P1P2	PACSIN3	GTCCTCCCTGGGTCCCTCGG	-8	rU:dG	0.612	(0.590, 0.634)		0.181	0.192	20	30
PACSIN3_-_47207924.23-P1P2_245	PACSIN3_-_47207924.23-P1P2	PACSIN3	GTCCTCCCTGGGCACCTCGG	-7	rA:dG	0.187	(0.169, 0.205)		0.120	0.164	30	40
PACSIN3_-_47207924.23-P1P2_248	PACSIN3_-_47207924.23-P1P2	PACSIN3	GTCCTCCCTGGGCGCCTCGG	-7	rG:dG	0.199	(0.180, 0.218)		0.120	0.212	30	40
PACSIN3_-_47207924.23-P1P2_253	PACSIN3_-_47207924.23-P1P2	PACSIN3	GTCCTCCCTGGGCTCCTCGG	-7	rU:dG	0.325	(0.302, 0.348)		0.120	0.192	30	30
PACSIN3_-_47207924.23-P1P2_257	PACSIN3_-_47207924.23-P1P2	PACSIN3	GTCCTCCCTGGGCCACTCGG	-6	rA:dG	0.130	(0.114, 0.147)		0.139	0.164	40	40
PACSIN3_-_47207924.23-P1P2_260	PACSIN3_-_47207924.23-P1P2	PACSIN3	GTCCTCCCTGGGCCGCTCGG	-6	rG:dG	0.115	(0.101, 0.129)		0.139	0.212	30	30
PACSIN3_-_47207924.23-P1P2_265	PACSIN3_-_47207924.23-P1P2	PACSIN3	GTCCTCCCTGGGCCTCTCGG	-6	rU:dG	0.225	(0.211, 0.238)		0.139	0.192	30	30
PACSIN3_-_47207924.23-P1P2_269	PACSIN3_-_47207924.23-P1P2	PACSIN3	GTCCTCCCTGGGCCCATCGG	-5	rA:dG	0.229	(0.204, 0.254)		0.130	0.164	30	50
PACSIN3_-_47207924.23-P1P2_272	PACSIN3_-_47207924.23-P1P2	PACSIN3	GTCCTCCCTGGGCCCGTCGG	-5	rG:dG	0.224	(0.200, 0.249)		0.130	0.212	40	50
PACSIN3_-_47207924.23-P1P2_277	PACSIN3_-_47207924.23-P1P2	PACSIN3	GTCCTCCCTGGGCCCTTCGG	-5	rU:dG	0.281	(0.261, 0.301)		0.130	0.192	30	60
PACSIN3_-_47207924.23-P1P2_280	PACSIN3_-_47207924.23-P1P2	PACSIN3	GTCCTCCCTGGGCCCCACGG	-4	rA:dA	0.389	(0.363, 0.415)		0.147	0.182	30	40
PACSIN3_-_47207924.23-P1P2_283	PACSIN3_-_47207924.23-P1P2	PACSIN3	GTCCTCCCTGGGCCCCGCGG	-4	rG:dA	0.397	(0.375, 0.419)		0.147	0.200	30	30
PACSIN3_-_47207924.23-P1P2_286	PACSIN3_-_47207924.23-P1P2	PACSIN3	GTCCTCCCTGGGCCCCCCGG	-4	rC:dA	0.387	(0.366, 0.409)		0.147	0.225	30	40
PACSIN3_-_47207924.23-P1P2_293	PACSIN3_-_47207924.23-P1P2	PACSIN3	GTCCTCCCTGGGCCCCTAGG	-3	rA:dG	0.226	(0.198, 0.253)		0.116	0.164	40	40
PACSIN3_-_47207924.23-P1P2_296	PACSIN3_-_47207924.23-P1P2	PACSIN3	GTCCTCCCTGGGCCCCTGGG	-3	rG:dG	0.319	(0.294, 0.344)		0.116	0.212	20	20
PACSIN3_-_47207924.23-P1P2_301	PACSIN3_-_47207924.23-P1P2	PACSIN3	GTCCTCCCTGGGCCCCTTGG	-3	rU:dG	0.330	(0.308, 0.351)		0.116	0.192	20	30
PACSIN3_-_47207924.23-P1P2_306	PACSIN3_-_47207924.23-P1P2	PACSIN3	GTCCTCCCTGGGCCCCTCAG	-2	rA:dC	0.274	(0.250, 0.298)		0.113	0.201	20	30
PACSIN3_-_47207924.23-P1P2_311	PACSIN3_-_47207924.23-P1P2	PACSIN3	GTCCTCCCTGGGCCCCTCCG	-2	rC:dC	0.157	(0.142, 0.173)		0.113	0.165	30	40
PACSIN3_-_47207924.23-P1P2_314	PACSIN3_-_47207924.23-P1P2	PACSIN3	GTCCTCCCTGGGCCCCTCTG	-2	rU:dC	0.170	(0.156, 0.185)		0.113	0.165	20	40
PACSIN3_-_47207924.23-P1P2_318	PACSIN3_-_47207924.23-P1P2	PACSIN3	GTCCTCCCTGGGCCCCTCGA	-1	rA:dC	0.256	(0.232, 0.279)		0.105	0.201	40	40
PACSIN3_-_47207924.23-P1P2_323	PACSIN3_-_47207924.23-P1P2	PACSIN3	GTCCTCCCTGGGCCCCTCGC	-1	rC:dC	0.146	(0.134, 0.159)		0.105	0.165	30	30
PACSIN3_-_47207924.23-P1P2_326	PACSIN3_-_47207924.23-P1P2	PACSIN3	GTCCTCCCTGGGCCCCTCGT	-1	rU:dC	0.164	(0.149, 0.179)		0.105	0.165	30	40
PACSIN3_-_47207947.23-P1P2	PACSIN3_-_47207947.23-P1P2	PACSIN3	GTGGGGGTCCGGCCACGCTC			1.000					40	50
PACSIN3_-_47207947.23-P1P2_100	PACSIN3_-_47207947.23-P1P2	PACSIN3	GAGGGGGTCCGGCCACGCTC	-19	rA:dA	0.741	(0.708, 0.774)		0.260	0.182	30	50
PACSIN3_-_47207947.23-P1P2_103	PACSIN3_-_47207947.23-P1P2	PACSIN3	GGGGGGGTCCGGCCACGCTC	-19	rG:dA	0.746	(0.710, 0.783)		0.260	0.200	40	40
PACSIN3_-_47207947.23-P1P2_106	PACSIN3_-_47207947.23-P1P2	PACSIN3	GCGGGGGTCCGGCCACGCTC	-19	rC:dA	0.736	(0.704, 0.768)		0.260	0.225	40	40
PACSIN3_-_47207947.23-P1P2_114	PACSIN3_-_47207947.23-P1P2	PACSIN3	GTAGGGGTCCGGCCACGCTC	-18	rA:dC	0.702	(0.665, 0.738)		0.218	0.201	40	60
PACSIN3_-_47207947.23-P1P2_119	PACSIN3_-_47207947.23-P1P2	PACSIN3	GTCGGGGTCCGGCCACGCTC	-18	rC:dC	0.718	(0.684, 0.753)		0.218	0.165	40	60
PACSIN3_-_47207947.23-P1P2_122	PACSIN3_-_47207947.23-P1P2	PACSIN3	GTTGGGGTCCGGCCACGCTC	-18	rU:dC	0.674	(0.638, 0.710)		0.218	0.165	50	50
PACSIN3_-_47207947.23-P1P2_126	PACSIN3_-_47207947.23-P1P2	PACSIN3	GTGAGGGTCCGGCCACGCTC	-17	rA:dC	0.665	(0.626, 0.705)		0.274	0.201	40	50
PACSIN3_-_47207947.23-P1P2_131	PACSIN3_-_47207947.23-P1P2	PACSIN3	GTGCGGGTCCGGCCACGCTC	-17	rC:dC	0.671	(0.635, 0.706)		0.274	0.165	40	40
PACSIN3_-_47207947.23-P1P2_134	PACSIN3_-_47207947.23-P1P2	PACSIN3	GTGTGGGTCCGGCCACGCTC	-17	rU:dC	0.644	(0.607, 0.681)		0.274	0.165	30	50
PACSIN3_-_47207947.23-P1P2_138	PACSIN3_-_47207947.23-P1P2	PACSIN3	GTGGAGGTCCGGCCACGCTC	-16	rA:dC	0.645	(0.604, 0.687)		0.261	0.201	40	40
PACSIN3_-_47207947.23-P1P2_143	PACSIN3_-_47207947.23-P1P2	PACSIN3	GTGGCGGTCCGGCCACGCTC	-16	rC:dC	0.607	(0.568, 0.646)		0.261	0.165	40	50
PACSIN3_-_47207947.23-P1P2_146	PACSIN3_-_47207947.23-P1P2	PACSIN3	GTGGTGGTCCGGCCACGCTC	-16	rU:dC	0.571	(0.530, 0.611)		0.261	0.165	30	50
PACSIN3_-_47207947.23-P1P2_150	PACSIN3_-_47207947.23-P1P2	PACSIN3	GTGGGAGTCCGGCCACGCTC	-15	rA:dC	0.640	(0.602, 0.677)		0.223	0.201	30	60
PACSIN3_-_47207947.23-P1P2_155	PACSIN3_-_47207947.23-P1P2	PACSIN3	GTGGGCGTCCGGCCACGCTC	-15	rC:dC	0.588	(0.552, 0.624)		0.223	0.165	40	60
PACSIN3_-_47207947.23-P1P2_158	PACSIN3_-_47207947.23-P1P2	PACSIN3	GTGGGTGTCCGGCCACGCTC	-15	rU:dC	0.615	(0.578, 0.653)		0.223	0.165	40	50
PACSIN3_-_47207947.23-P1P2_162	PACSIN3_-_47207947.23-P1P2	PACSIN3	GTGGGGATCCGGCCACGCTC	-14	rA:dC	0.692	(0.649, 0.735)		0.256	0.201	40	50
PACSIN3_-_47207947.23-P1P2_167	PACSIN3_-_47207947.23-P1P2	PACSIN3	GTGGGGCTCCGGCCACGCTC	-14	rC:dC	0.643	(0.607, 0.680)		0.256	0.165	30	50
PACSIN3_-_47207947.23-P1P2_170	PACSIN3_-_47207947.23-P1P2	PACSIN3	GTGGGGTTCCGGCCACGCTC	-14	rU:dC	0.694	(0.657, 0.731)		0.256	0.165	40	40
PACSIN3_-_47207947.23-P1P2_172	PACSIN3_-_47207947.23-P1P2	PACSIN3	GTGGGGGACCGGCCACGCTC	-13	rA:dA	0.749	(0.711, 0.786)		0.259	0.182	40	50
PACSIN3_-_47207947.23-P1P2_175	PACSIN3_-_47207947.23-P1P2	PACSIN3	GTGGGGGGCCGGCCACGCTC	-13	rG:dA	0.771	(0.737, 0.805)		0.259	0.200	30	40
PACSIN3_-_47207947.23-P1P2_178	PACSIN3_-_47207947.23-P1P2	PACSIN3	GTGGGGGCCCGGCCACGCTC	-13	rC:dA	0.687	(0.649, 0.726)		0.259	0.225	40	40
PACSIN3_-_47207947.23-P1P2_185	PACSIN3_-_47207947.23-P1P2	PACSIN3	GTGGGGGTACGGCCACGCTC	-12	rA:dG	0.673	(0.642, 0.705)		0.259	0.164	40	50
PACSIN3_-_47207947.23-P1P2_188	PACSIN3_-_47207947.23-P1P2	PACSIN3	GTGGGGGTGCGGCCACGCTC	-12	rG:dG	0.709	(0.682, 0.736)		0.259	0.212	30	30
PACSIN3_-_47207947.23-P1P2_193	PACSIN3_-_47207947.23-P1P2	PACSIN3	GTGGGGGTTCGGCCACGCTC	-12	rU:dG	0.762	(0.730, 0.795)		0.259	0.192	30	50
PACSIN3_-_47207947.23-P1P2_197	PACSIN3_-_47207947.23-P1P2	PACSIN3	GTGGGGGTCAGGCCACGCTC	-11	rA:dG	0.523	(0.489, 0.556)		0.242	0.164	30	50
PACSIN3_-_47207947.23-P1P2_200	PACSIN3_-_47207947.23-P1P2	PACSIN3	GTGGGGGTCGGGCCACGCTC	-11	rG:dG	0.625	(0.599, 0.651)		0.242	0.212	30	30
PACSIN3_-_47207947.23-P1P2_205	PACSIN3_-_47207947.23-P1P2	PACSIN3	GTGGGGGTCTGGCCACGCTC	-11	rU:dG	0.678	(0.647, 0.710)		0.242	0.192	30	40
PACSIN3_-_47207947.23-P1P2_210	PACSIN3_-_47207947.23-P1P2	PACSIN3	GTGGGGGTCCAGCCACGCTC	-10	rA:dC	0.286	(0.259, 0.313)		0.204	0.201	40	50
PACSIN3_-_47207947.23-P1P2_215	PACSIN3_-_47207947.23-P1P2	PACSIN3	GTGGGGGTCCCGCCACGCTC	-10	rC:dC	0.149	(0.128, 0.170)		0.204	0.165	30	30
PACSIN3_-_47207947.23-P1P2_218	PACSIN3_-_47207947.23-P1P2	PACSIN3	GTGGGGGTCCTGCCACGCTC	-10	rU:dC	0.158	(0.140, 0.176)		0.204	0.165	20	50
PACSIN3_-_47207947.23-P1P2_222	PACSIN3_-_47207947.23-P1P2	PACSIN3	GTGGGGGTCCGACCACGCTC	-9	rA:dC	0.221	(0.198, 0.244)		0.191	0.201	40	40
PACSIN3_-_47207947.23-P1P2_227	PACSIN3_-_47207947.23-P1P2	PACSIN3	GTGGGGGTCCGCCCACGCTC	-9	rC:dC	0.128	(0.113, 0.143)		0.191	0.165	50	50
PACSIN3_-_47207947.23-P1P2_230	PACSIN3_-_47207947.23-P1P2	PACSIN3	GTGGGGGTCCGTCCACGCTC	-9	rU:dC	0.129	(0.114, 0.143)		0.191	0.165	40	50
PACSIN3_-_47207947.23-P1P2_233	PACSIN3_-_47207947.23-P1P2	PACSIN3	GTGGGGGTCCGGACACGCTC	-8	rA:dG	0.142	(0.121, 0.162)		0.181	0.164	30	30
PACSIN3_-_47207947.23-P1P2_236	PACSIN3_-_47207947.23-P1P2	PACSIN3	GTGGGGGTCCGGGCACGCTC	-8	rG:dG	0.336	(0.306, 0.366)		0.181	0.212	40	40
PACSIN3_-_47207947.23-P1P2_241	PACSIN3_-_47207947.23-P1P2	PACSIN3	GTGGGGGTCCGGTCACGCTC	-8	rU:dG	0.510	(0.466, 0.554)		0.181	0.192	50	50
PACSIN3_-_47207947.23-P1P2_245	PACSIN3_-_47207947.23-P1P2	PACSIN3	GTGGGGGTCCGGCAACGCTC	-7	rA:dG	0.065	(0.051, 0.079)		0.120	0.164	40	40
PACSIN3_-_47207947.23-P1P2_248	PACSIN3_-_47207947.23-P1P2	PACSIN3	GTGGGGGTCCGGCGACGCTC	-7	rG:dG	0.104	(0.093, 0.115)		0.120	0.212	40	50
PACSIN3_-_47207947.23-P1P2_253	PACSIN3_-_47207947.23-P1P2	PACSIN3	GTGGGGGTCCGGCTACGCTC	-7	rU:dG	0.139	(0.123, 0.156)		0.120	0.192	40	40
PACSIN3_-_47207947.23-P1P2_261	PACSIN3_-_47207947.23-P1P2	PACSIN3	GTGGGGGTCCGGCCGCGCTC	-6	rG:dT	0.300	(0.278, 0.322)		0.139	0.235	30	30
PACSIN3_-_47207947.23-P1P2_264	PACSIN3_-_47207947.23-P1P2	PACSIN3	GTGGGGGTCCGGCCCCGCTC	-6	rC:dT	0.210	(0.190, 0.230)		0.139	0.209	30	40
PACSIN3_-_47207947.23-P1P2_267	PACSIN3_-_47207947.23-P1P2	PACSIN3	GTGGGGGTCCGGCCTCGCTC	-6	rU:dT	0.159	(0.144, 0.175)		0.139	0.186	30	40
PACSIN3_-_47207947.23-P1P2_269	PACSIN3_-_47207947.23-P1P2	PACSIN3	GTGGGGGTCCGGCCAAGCTC	-5	rA:dG	0.090	(0.073, 0.107)		0.130	0.164	40	50
PACSIN3_-_47207947.23-P1P2_272	PACSIN3_-_47207947.23-P1P2	PACSIN3	GTGGGGGTCCGGCCAGGCTC	-5	rG:dG	0.149	(0.134, 0.164)		0.130	0.212	30	30
PACSIN3_-_47207947.23-P1P2_277	PACSIN3_-_47207947.23-P1P2	PACSIN3	GTGGGGGTCCGGCCATGCTC	-5	rU:dG	0.145	(0.129, 0.162)		0.130	0.192	30	30
PACSIN3_-_47207947.23-P1P2_282	PACSIN3_-_47207947.23-P1P2	PACSIN3	GTGGGGGTCCGGCCACACTC	-4	rA:dC	0.123	(0.105, 0.141)		0.147	0.201	40	50
PACSIN3_-_47207947.23-P1P2_287	PACSIN3_-_47207947.23-P1P2	PACSIN3	GTGGGGGTCCGGCCACCCTC	-4	rC:dC	0.069	(0.055, 0.083)		0.147	0.165	30	50
PACSIN3_-_47207947.23-P1P2_290	PACSIN3_-_47207947.23-P1P2	PACSIN3	GTGGGGGTCCGGCCACTCTC	-4	rU:dC	0.063	(0.049, 0.077)		0.147	0.165	30	30
PACSIN3_-_47207947.23-P1P2_293	PACSIN3_-_47207947.23-P1P2	PACSIN3	GTGGGGGTCCGGCCACGATC	-3	rA:dG	0.085	(0.069, 0.101)		0.116	0.164	40	40
PACSIN3_-_47207947.23-P1P2_296	PACSIN3_-_47207947.23-P1P2	PACSIN3	GTGGGGGTCCGGCCACGGTC	-3	rG:dG	0.182	(0.167, 0.198)		0.116	0.212	30	30
PACSIN3_-_47207947.23-P1P2_301	PACSIN3_-_47207947.23-P1P2	PACSIN3	GTGGGGGTCCGGCCACGTTC	-3	rU:dG	0.164	(0.146, 0.182)		0.116	0.192	50	60
PACSIN3_-_47207947.23-P1P2_304	PACSIN3_-_47207947.23-P1P2	PACSIN3	GTGGGGGTCCGGCCACGCAC	-2	rA:dA	0.156	(0.139, 0.174)		0.113	0.182	30	50
PACSIN3_-_47207947.23-P1P2_307	PACSIN3_-_47207947.23-P1P2	PACSIN3	GTGGGGGTCCGGCCACGCGC	-2	rG:dA	0.155	(0.143, 0.168)		0.113	0.200	30	30
PACSIN3_-_47207947.23-P1P2_310	PACSIN3_-_47207947.23-P1P2	PACSIN3	GTGGGGGTCCGGCCACGCCC	-2	rC:dA	0.198	(0.179, 0.216)		0.113	0.225	30	30
PACSIN3_-_47207947.23-P1P2_317	PACSIN3_-_47207947.23-P1P2	PACSIN3	GTGGGGGTCCGGCCACGCTA	-1	rA:dG	0.070	(0.057, 0.082)		0.105	0.164	30	60
PACSIN3_-_47207947.23-P1P2_320	PACSIN3_-_47207947.23-P1P2	PACSIN3	GTGGGGGTCCGGCCACGCTG	-1	rG:dG	0.111	(0.101, 0.121)		0.105	0.212	40	40
PACSIN3_-_47207947.23-P1P2_325	PACSIN3_-_47207947.23-P1P2	PACSIN3	GTGGGGGTCCGGCCACGCTT	-1	rU:dG	0.094	(0.082, 0.106)		0.105	0.192	40	60
PADI1_+_17531653.23-P1P2	PADI1_+_17531653.23-P1P2	PADI1	GGCTCCCCAGCTCCCGTCCT			1.000					30	40
PADI1_+_17531653.23-P1P2_102	PADI1_+_17531653.23-P1P2	PADI1	GACTCCCCAGCTCCCGTCCT	-19	rA:dC	0.769	(0.742, 0.797)		0.260	0.201	30	50
PADI1_+_17531653.23-P1P2_107	PADI1_+_17531653.23-P1P2	PADI1	GCCTCCCCAGCTCCCGTCCT	-19	rC:dC	0.735	(0.710, 0.761)		0.260	0.165	20	40
PADI1_+_17531653.23-P1P2_110	PADI1_+_17531653.23-P1P2	PADI1	GTCTCCCCAGCTCCCGTCCT	-19	rU:dC	0.708	(0.683, 0.733)		0.260	0.165	30	50
PADI1_+_17531653.23-P1P2_113	PADI1_+_17531653.23-P1P2	PADI1	GGATCCCCAGCTCCCGTCCT	-18	rA:dG	0.802	(0.775, 0.829)		0.218	0.164	40	40
PADI1_+_17531653.23-P1P2_116	PADI1_+_17531653.23-P1P2	PADI1	GGGTCCCCAGCTCCCGTCCT	-18	rG:dG	0.790	(0.764, 0.816)		0.218	0.212	30	30
PADI1_+_17531653.23-P1P2_121	PADI1_+_17531653.23-P1P2	PADI1	GGTTCCCCAGCTCCCGTCCT	-18	rU:dG	0.775	(0.745, 0.805)		0.218	0.192	30	40
PADI1_+_17531653.23-P1P2_124	PADI1_+_17531653.23-P1P2	PADI1	GGCACCCCAGCTCCCGTCCT	-17	rA:dA	0.804	(0.772, 0.835)		0.274	0.182	30	40
PADI1_+_17531653.23-P1P2_127	PADI1_+_17531653.23-P1P2	PADI1	GGCGCCCCAGCTCCCGTCCT	-17	rG:dA	0.794	(0.764, 0.824)		0.274	0.200	30	30
PADI1_+_17531653.23-P1P2_130	PADI1_+_17531653.23-P1P2	PADI1	GGCCCCCCAGCTCCCGTCCT	-17	rC:dA	0.806	(0.775, 0.838)		0.274	0.225	40	40
PADI1_+_17531653.23-P1P2_137	PADI1_+_17531653.23-P1P2	PADI1	GGCTACCCAGCTCCCGTCCT	-16	rA:dG	0.799	(0.762, 0.837)		0.261	0.164	40	50
PADI1_+_17531653.23-P1P2_140	PADI1_+_17531653.23-P1P2	PADI1	GGCTGCCCAGCTCCCGTCCT	-16	rG:dG	0.752	(0.718, 0.787)		0.261	0.212	30	50
PADI1_+_17531653.23-P1P2_145	PADI1_+_17531653.23-P1P2	PADI1	GGCTTCCCAGCTCCCGTCCT	-16	rU:dG	0.801	(0.771, 0.831)		0.261	0.192	30	50
PADI1_+_17531653.23-P1P2_149	PADI1_+_17531653.23-P1P2	PADI1	GGCTCACCAGCTCCCGTCCT	-15	rA:dG	0.860	(0.824, 0.896)		0.223	0.164	40	40
PADI1_+_17531653.23-P1P2_152	PADI1_+_17531653.23-P1P2	PADI1	GGCTCGCCAGCTCCCGTCCT	-15	rG:dG	0.892	(0.857, 0.927)		0.223	0.212	40	40
PADI1_+_17531653.23-P1P2_157	PADI1_+_17531653.23-P1P2	PADI1	GGCTCTCCAGCTCCCGTCCT	-15	rU:dG	0.911	(0.883, 0.940)		0.223	0.192	30	30
PADI1_+_17531653.23-P1P2_161	PADI1_+_17531653.23-P1P2	PADI1	GGCTCCACAGCTCCCGTCCT	-14	rA:dG	0.888	(0.854, 0.922)		0.256	0.164	40	40
PADI1_+_17531653.23-P1P2_164	PADI1_+_17531653.23-P1P2	PADI1	GGCTCCGCAGCTCCCGTCCT	-14	rG:dG	0.916	(0.888, 0.944)		0.256	0.212	30	30
PADI1_+_17531653.23-P1P2_169	PADI1_+_17531653.23-P1P2	PADI1	GGCTCCTCAGCTCCCGTCCT	-14	rU:dG	0.936	(0.906, 0.966)		0.256	0.192	30	40
PADI1_+_17531653.23-P1P2_173	PADI1_+_17531653.23-P1P2	PADI1	GGCTCCCAAGCTCCCGTCCT	-13	rA:dG	0.830	(0.802, 0.858)		0.259	0.164	40	50
PADI1_+_17531653.23-P1P2_176	PADI1_+_17531653.23-P1P2	PADI1	GGCTCCCGAGCTCCCGTCCT	-13	rG:dG	0.852	(0.829, 0.874)		0.259	0.212	40	40
PADI1_+_17531653.23-P1P2_181	PADI1_+_17531653.23-P1P2	PADI1	GGCTCCCTAGCTCCCGTCCT	-13	rU:dG	0.879	(0.857, 0.901)		0.259	0.192	30	50
PADI1_+_17531653.23-P1P2_189	PADI1_+_17531653.23-P1P2	PADI1	GGCTCCCCGGCTCCCGTCCT	-12	rG:dT	0.936	(0.908, 0.965)		0.259	0.235	20	40
PADI1_+_17531653.23-P1P2_192	PADI1_+_17531653.23-P1P2	PADI1	GGCTCCCCCGCTCCCGTCCT	-12	rC:dT	0.801	(0.769, 0.833)		0.259	0.209	40	40
PADI1_+_17531653.23-P1P2_195	PADI1_+_17531653.23-P1P2	PADI1	GGCTCCCCTGCTCCCGTCCT	-12	rU:dT	0.834	(0.806, 0.862)		0.259	0.186	30	40
PADI1_+_17531653.23-P1P2_198	PADI1_+_17531653.23-P1P2	PADI1	GGCTCCCCAACTCCCGTCCT	-11	rA:dC	0.569	(0.536, 0.601)		0.242	0.201	20	40
PADI1_+_17531653.23-P1P2_203	PADI1_+_17531653.23-P1P2	PADI1	GGCTCCCCACCTCCCGTCCT	-11	rC:dC	0.355	(0.327, 0.383)		0.242	0.165	40	50
PADI1_+_17531653.23-P1P2_206	PADI1_+_17531653.23-P1P2	PADI1	GGCTCCCCATCTCCCGTCCT	-11	rU:dC	0.421	(0.394, 0.449)		0.242	0.165	30	50
PADI1_+_17531653.23-P1P2_209	PADI1_+_17531653.23-P1P2	PADI1	GGCTCCCCAGATCCCGTCCT	-10	rA:dG	0.556	(0.522, 0.589)		0.204	0.164	40	60
PADI1_+_17531653.23-P1P2_212	PADI1_+_17531653.23-P1P2	PADI1	GGCTCCCCAGGTCCCGTCCT	-10	rG:dG	0.672	(0.653, 0.691)		0.204	0.212	20	40
PADI1_+_17531653.23-P1P2_217	PADI1_+_17531653.23-P1P2	PADI1	GGCTCCCCAGTTCCCGTCCT	-10	rU:dG	0.752	(0.728, 0.776)		0.204	0.192	40	40
PADI1_+_17531653.23-P1P2_220	PADI1_+_17531653.23-P1P2	PADI1	GGCTCCCCAGCACCCGTCCT	-9	rA:dA	0.419	(0.383, 0.456)		0.191	0.182	40	50
PADI1_+_17531653.23-P1P2_223	PADI1_+_17531653.23-P1P2	PADI1	GGCTCCCCAGCGCCCGTCCT	-9	rG:dA	0.494	(0.460, 0.529)		0.191	0.200	40	40
PADI1_+_17531653.23-P1P2_226	PADI1_+_17531653.23-P1P2	PADI1	GGCTCCCCAGCCCCCGTCCT	-9	rC:dA	0.606	(0.579, 0.634)		0.191	0.225	20	40
PADI1_+_17531653.23-P1P2_233	PADI1_+_17531653.23-P1P2	PADI1	GGCTCCCCAGCTACCGTCCT	-8	rA:dG	0.223	(0.187, 0.259)		0.181	0.164	40	50
PADI1_+_17531653.23-P1P2_236	PADI1_+_17531653.23-P1P2	PADI1	GGCTCCCCAGCTGCCGTCCT	-8	rG:dG	0.401	(0.351, 0.450)		0.181	0.212	30	50
PADI1_+_17531653.23-P1P2_241	PADI1_+_17531653.23-P1P2	PADI1	GGCTCCCCAGCTTCCGTCCT	-8	rU:dG	0.609	(0.569, 0.650)		0.181	0.192	30	40
PADI1_+_17531653.23-P1P2_245	PADI1_+_17531653.23-P1P2	PADI1	GGCTCCCCAGCTCACGTCCT	-7	rA:dG	0.093	(0.075, 0.110)		0.120	0.164	30	50
PADI1_+_17531653.23-P1P2_248	PADI1_+_17531653.23-P1P2	PADI1	GGCTCCCCAGCTCGCGTCCT	-7	rG:dG	0.108	(0.094, 0.122)		0.120	0.212	30	50
PADI1_+_17531653.23-P1P2_253	PADI1_+_17531653.23-P1P2	PADI1	GGCTCCCCAGCTCTCGTCCT	-7	rU:dG	0.231	(0.199, 0.264)		0.120	0.192	40	50
PADI1_+_17531653.23-P1P2_257	PADI1_+_17531653.23-P1P2	PADI1	GGCTCCCCAGCTCCAGTCCT	-6	rA:dG	0.126	(0.106, 0.147)		0.139	0.164	20	40
PADI1_+_17531653.23-P1P2_260	PADI1_+_17531653.23-P1P2	PADI1	GGCTCCCCAGCTCCGGTCCT	-6	rG:dG	0.107	(0.095, 0.120)		0.139	0.212	30	30
PADI1_+_17531653.23-P1P2_265	PADI1_+_17531653.23-P1P2	PADI1	GGCTCCCCAGCTCCTGTCCT	-6	rU:dG	0.223	(0.200, 0.247)		0.139	0.192	20	30
PADI1_+_17531653.23-P1P2_270	PADI1_+_17531653.23-P1P2	PADI1	GGCTCCCCAGCTCCCATCCT	-5	rA:dC	0.263	(0.232, 0.294)		0.130	0.201	20	30
PADI1_+_17531653.23-P1P2_275	PADI1_+_17531653.23-P1P2	PADI1	GGCTCCCCAGCTCCCCTCCT	-5	rC:dC	0.141	(0.116, 0.167)		0.130	0.165	20	30
PADI1_+_17531653.23-P1P2_278	PADI1_+_17531653.23-P1P2	PADI1	GGCTCCCCAGCTCCCTTCCT	-5	rU:dC	0.145	(0.122, 0.168)		0.130	0.165	30	40
PADI1_+_17531653.23-P1P2_280	PADI1_+_17531653.23-P1P2	PADI1	GGCTCCCCAGCTCCCGACCT	-4	rA:dA	0.358	(0.327, 0.388)		0.147	0.182	30	30
PADI1_+_17531653.23-P1P2_283	PADI1_+_17531653.23-P1P2	PADI1	GGCTCCCCAGCTCCCGGCCT	-4	rG:dA	0.368	(0.342, 0.395)		0.147	0.200	30	40
PADI1_+_17531653.23-P1P2_286	PADI1_+_17531653.23-P1P2	PADI1	GGCTCCCCAGCTCCCGCCCT	-4	rC:dA	0.376	(0.341, 0.411)		0.147	0.225	30	30
PADI1_+_17531653.23-P1P2_293	PADI1_+_17531653.23-P1P2	PADI1	GGCTCCCCAGCTCCCGTACT	-3	rA:dG	0.147	(0.120, 0.173)		0.116	0.164	40	50
PADI1_+_17531653.23-P1P2_296	PADI1_+_17531653.23-P1P2	PADI1	GGCTCCCCAGCTCCCGTGCT	-3	rG:dG	0.225	(0.203, 0.247)		0.116	0.212	30	40
PADI1_+_17531653.23-P1P2_301	PADI1_+_17531653.23-P1P2	PADI1	GGCTCCCCAGCTCCCGTTCT	-3	rU:dG	0.256	(0.231, 0.281)		0.116	0.192	40	50
PADI1_+_17531653.23-P1P2_305	PADI1_+_17531653.23-P1P2	PADI1	GGCTCCCCAGCTCCCGTCAT	-2	rA:dG	0.127	(0.106, 0.147)		0.113	0.164	40	50
PADI1_+_17531653.23-P1P2_308	PADI1_+_17531653.23-P1P2	PADI1	GGCTCCCCAGCTCCCGTCGT	-2	rG:dG	0.181	(0.164, 0.198)		0.113	0.212	30	50
PADI1_+_17531653.23-P1P2_313	PADI1_+_17531653.23-P1P2	PADI1	GGCTCCCCAGCTCCCGTCTT	-2	rU:dG	0.204	(0.181, 0.226)		0.113	0.192	30	30
PADI1_+_17531653.23-P1P2_316	PADI1_+_17531653.23-P1P2	PADI1	GGCTCCCCAGCTCCCGTCCA	-1	rA:dA	0.283	(0.258, 0.307)		0.105	0.182	30	30
PADI1_+_17531653.23-P1P2_319	PADI1_+_17531653.23-P1P2	PADI1	GGCTCCCCAGCTCCCGTCCG	-1	rG:dA	0.300	(0.275, 0.325)		0.105	0.200	40	40
PADI1_+_17531653.23-P1P2_322	PADI1_+_17531653.23-P1P2	PADI1	GGCTCCCCAGCTCCCGTCCC	-1	rC:dA	0.297	(0.269, 0.324)		0.105	0.225	30	30
PADI1_-_17531658.23-P1P2	PADI1_-_17531658.23-P1P2	PADI1	GTCCTGGCAAAGAAGTGCCC			1.000					30	50
PADI1_-_17531658.23-P1P2_100	PADI1_-_17531658.23-P1P2	PADI1	GACCTGGCAAAGAAGTGCCC	-19	rA:dA	0.850	(0.812, 0.888)		0.260	0.182	40	50
PADI1_-_17531658.23-P1P2_103	PADI1_-_17531658.23-P1P2	PADI1	GGCCTGGCAAAGAAGTGCCC	-19	rG:dA	0.889	(0.850, 0.928)		0.260	0.200	40	50
PADI1_-_17531658.23-P1P2_106	PADI1_-_17531658.23-P1P2	PADI1	GCCCTGGCAAAGAAGTGCCC	-19	rC:dA	0.757	(0.712, 0.802)		0.260	0.225	30	40
PADI1_-_17531658.23-P1P2_113	PADI1_-_17531658.23-P1P2	PADI1	GTACTGGCAAAGAAGTGCCC	-18	rA:dG	0.788	(0.752, 0.824)		0.218	0.164	30	40
PADI1_-_17531658.23-P1P2_116	PADI1_-_17531658.23-P1P2	PADI1	GTGCTGGCAAAGAAGTGCCC	-18	rG:dG	0.802	(0.762, 0.842)		0.218	0.212	40	50
PADI1_-_17531658.23-P1P2_121	PADI1_-_17531658.23-P1P2	PADI1	GTTCTGGCAAAGAAGTGCCC	-18	rU:dG	0.698	(0.662, 0.733)		0.218	0.192	40	50
PADI1_-_17531658.23-P1P2_125	PADI1_-_17531658.23-P1P2	PADI1	GTCATGGCAAAGAAGTGCCC	-17	rA:dG	0.534	(0.505, 0.564)		0.274	0.164	30	60
PADI1_-_17531658.23-P1P2_128	PADI1_-_17531658.23-P1P2	PADI1	GTCGTGGCAAAGAAGTGCCC	-17	rG:dG	0.616	(0.580, 0.652)		0.274	0.212	40	50
PADI1_-_17531658.23-P1P2_133	PADI1_-_17531658.23-P1P2	PADI1	GTCTTGGCAAAGAAGTGCCC	-17	rU:dG	0.517	(0.486, 0.549)		0.274	0.192	30	50
PADI1_-_17531658.23-P1P2_136	PADI1_-_17531658.23-P1P2	PADI1	GTCCAGGCAAAGAAGTGCCC	-16	rA:dA	0.521	(0.489, 0.553)		0.261	0.182	20	60
PADI1_-_17531658.23-P1P2_139	PADI1_-_17531658.23-P1P2	PADI1	GTCCGGGCAAAGAAGTGCCC	-16	rG:dA	0.603	(0.574, 0.632)		0.261	0.200	30	50
PADI1_-_17531658.23-P1P2_142	PADI1_-_17531658.23-P1P2	PADI1	GTCCCGGCAAAGAAGTGCCC	-16	rC:dA	0.611	(0.575, 0.648)		0.261	0.225	30	60
PADI1_-_17531658.23-P1P2_150	PADI1_-_17531658.23-P1P2	PADI1	GTCCTAGCAAAGAAGTGCCC	-15	rA:dC	0.311	(0.279, 0.343)		0.223	0.201	30	50
PADI1_-_17531658.23-P1P2_155	PADI1_-_17531658.23-P1P2	PADI1	GTCCTCGCAAAGAAGTGCCC	-15	rC:dC	0.267	(0.237, 0.297)		0.223	0.165	30	60
PADI1_-_17531658.23-P1P2_158	PADI1_-_17531658.23-P1P2	PADI1	GTCCTTGCAAAGAAGTGCCC	-15	rU:dC	0.264	(0.236, 0.293)		0.223	0.165	30	50
PADI1_-_17531658.23-P1P2_162	PADI1_-_17531658.23-P1P2	PADI1	GTCCTGACAAAGAAGTGCCC	-14	rA:dC	0.288	(0.264, 0.312)		0.256	0.201	30	50
PADI1_-_17531658.23-P1P2_167	PADI1_-_17531658.23-P1P2	PADI1	GTCCTGCCAAAGAAGTGCCC	-14	rC:dC	0.188	(0.166, 0.209)		0.256	0.165	40	60
PADI1_-_17531658.23-P1P2_170	PADI1_-_17531658.23-P1P2	PADI1	GTCCTGTCAAAGAAGTGCCC	-14	rU:dC	0.226	(0.205, 0.248)		0.256	0.165	30	60
PADI1_-_17531658.23-P1P2_173	PADI1_-_17531658.23-P1P2	PADI1	GTCCTGGAAAAGAAGTGCCC	-13	rA:dG	0.270	(0.244, 0.295)		0.259	0.164	30	50
PADI1_-_17531658.23-P1P2_176	PADI1_-_17531658.23-P1P2	PADI1	GTCCTGGGAAAGAAGTGCCC	-13	rG:dG	0.395	(0.366, 0.424)		0.259	0.212	30	40
PADI1_-_17531658.23-P1P2_181	PADI1_-_17531658.23-P1P2	PADI1	GTCCTGGTAAAGAAGTGCCC	-13	rU:dG	0.453	(0.430, 0.476)		0.259	0.192	30	50
PADI1_-_17531658.23-P1P2_189	PADI1_-_17531658.23-P1P2	PADI1	GTCCTGGCGAAGAAGTGCCC	-12	rG:dT	0.708	(0.682, 0.733)		0.259	0.235	30	50
PADI1_-_17531658.23-P1P2_192	PADI1_-_17531658.23-P1P2	PADI1	GTCCTGGCCAAGAAGTGCCC	-12	rC:dT	0.245	(0.225, 0.266)		0.259	0.209	30	50
PADI1_-_17531658.23-P1P2_195	PADI1_-_17531658.23-P1P2	PADI1	GTCCTGGCTAAGAAGTGCCC	-12	rU:dT	0.378	(0.349, 0.407)		0.259	0.186	30	50
PADI1_-_17531658.23-P1P2_201	PADI1_-_17531658.23-P1P2	PADI1	GTCCTGGCAGAGAAGTGCCC	-11	rG:dT	0.693	(0.669, 0.718)		0.242	0.235	20	30
PADI1_-_17531658.23-P1P2_204	PADI1_-_17531658.23-P1P2	PADI1	GTCCTGGCACAGAAGTGCCC	-11	rC:dT	0.193	(0.168, 0.218)		0.242	0.209	30	50
PADI1_-_17531658.23-P1P2_207	PADI1_-_17531658.23-P1P2	PADI1	GTCCTGGCATAGAAGTGCCC	-11	rU:dT	0.246	(0.220, 0.273)		0.242	0.186	30	50
PADI1_-_17531658.23-P1P2_213	PADI1_-_17531658.23-P1P2	PADI1	GTCCTGGCAAGGAAGTGCCC	-10	rG:dT	0.683	(0.655, 0.710)		0.204	0.235	30	50
PADI1_-_17531658.23-P1P2_216	PADI1_-_17531658.23-P1P2	PADI1	GTCCTGGCAACGAAGTGCCC	-10	rC:dT	0.096	(0.080, 0.112)		0.204	0.209	40	60
PADI1_-_17531658.23-P1P2_219	PADI1_-_17531658.23-P1P2	PADI1	GTCCTGGCAATGAAGTGCCC	-10	rU:dT	0.147	(0.129, 0.165)		0.204	0.186	40	50
PADI1_-_17531658.23-P1P2_222	PADI1_-_17531658.23-P1P2	PADI1	GTCCTGGCAAAAAAGTGCCC	-9	rA:dC	0.026	(0.017, 0.036)		0.191	0.201	30	50
PADI1_-_17531658.23-P1P2_227	PADI1_-_17531658.23-P1P2	PADI1	GTCCTGGCAAACAAGTGCCC	-9	rC:dC	0.015	(0.008, 0.023)		0.191	0.165	30	50
PADI1_-_17531658.23-P1P2_230	PADI1_-_17531658.23-P1P2	PADI1	GTCCTGGCAAATAAGTGCCC	-9	rU:dC	0.019	(0.011, 0.027)		0.191	0.165	30	50
PADI1_-_17531658.23-P1P2_237	PADI1_-_17531658.23-P1P2	PADI1	GTCCTGGCAAAGGAGTGCCC	-8	rG:dT	0.555	(0.526, 0.585)		0.181	0.235	20	50
PADI1_-_17531658.23-P1P2_240	PADI1_-_17531658.23-P1P2	PADI1	GTCCTGGCAAAGCAGTGCCC	-8	rC:dT	0.092	(0.070, 0.114)		0.181	0.209	30	40
PADI1_-_17531658.23-P1P2_243	PADI1_-_17531658.23-P1P2	PADI1	GTCCTGGCAAAGTAGTGCCC	-8	rU:dT	0.091	(0.072, 0.110)		0.181	0.186	40	60
PADI1_-_17531658.23-P1P2_249	PADI1_-_17531658.23-P1P2	PADI1	GTCCTGGCAAAGAGGTGCCC	-7	rG:dT	0.322	(0.295, 0.350)		0.120	0.235	30	50
PADI1_-_17531658.23-P1P2_252	PADI1_-_17531658.23-P1P2	PADI1	GTCCTGGCAAAGACGTGCCC	-7	rC:dT	0.040	(0.025, 0.055)		0.120	0.209	40	60
PADI1_-_17531658.23-P1P2_255	PADI1_-_17531658.23-P1P2	PADI1	GTCCTGGCAAAGATGTGCCC	-7	rU:dT	0.043	(0.026, 0.059)		0.120	0.186	30	30
PADI1_-_17531658.23-P1P2_258	PADI1_-_17531658.23-P1P2	PADI1	GTCCTGGCAAAGAAATGCCC	-6	rA:dC	0.105	(0.084, 0.126)		0.139	0.201	20	50
PADI1_-_17531658.23-P1P2_263	PADI1_-_17531658.23-P1P2	PADI1	GTCCTGGCAAAGAACTGCCC	-6	rC:dC	0.040	(0.029, 0.050)		0.139	0.165	30	50
PADI1_-_17531658.23-P1P2_266	PADI1_-_17531658.23-P1P2	PADI1	GTCCTGGCAAAGAATTGCCC	-6	rU:dC	0.035	(0.023, 0.046)		0.139	0.165	30	60
PADI1_-_17531658.23-P1P2_268	PADI1_-_17531658.23-P1P2	PADI1	GTCCTGGCAAAGAAGAGCCC	-5	rA:dA	0.119	(0.099, 0.139)		0.130	0.182	20	40
PADI1_-_17531658.23-P1P2_271	PADI1_-_17531658.23-P1P2	PADI1	GTCCTGGCAAAGAAGGGCCC	-5	rG:dA	0.180	(0.158, 0.202)		0.130	0.200	30	30
PADI1_-_17531658.23-P1P2_274	PADI1_-_17531658.23-P1P2	PADI1	GTCCTGGCAAAGAAGCGCCC	-5	rC:dA	0.120	(0.098, 0.142)		0.130	0.225	40	60
PADI1_-_17531658.23-P1P2_282	PADI1_-_17531658.23-P1P2	PADI1	GTCCTGGCAAAGAAGTACCC	-4	rA:dC	0.051	(0.036, 0.066)		0.147	0.201	40	60
PADI1_-_17531658.23-P1P2_287	PADI1_-_17531658.23-P1P2	PADI1	GTCCTGGCAAAGAAGTCCCC	-4	rC:dC	0.015	(0.006, 0.025)		0.147	0.165	30	50
PADI1_-_17531658.23-P1P2_290	PADI1_-_17531658.23-P1P2	PADI1	GTCCTGGCAAAGAAGTTCCC	-4	rU:dC	0.016	(0.005, 0.027)		0.147	0.165	30	40
PADI1_-_17531658.23-P1P2_293	PADI1_-_17531658.23-P1P2	PADI1	GTCCTGGCAAAGAAGTGACC	-3	rA:dG	0.030	(0.019, 0.041)		0.116	0.164	30	50
PADI1_-_17531658.23-P1P2_296	PADI1_-_17531658.23-P1P2	PADI1	GTCCTGGCAAAGAAGTGGCC	-3	rG:dG	0.081	(0.067, 0.095)		0.116	0.212	30	50
PADI1_-_17531658.23-P1P2_301	PADI1_-_17531658.23-P1P2	PADI1	GTCCTGGCAAAGAAGTGTCC	-3	rU:dG	0.085	(0.071, 0.100)		0.116	0.192	40	60
PADI1_-_17531658.23-P1P2_305	PADI1_-_17531658.23-P1P2	PADI1	GTCCTGGCAAAGAAGTGCAC	-2	rA:dG	0.020	(0.009, 0.030)		0.113	0.164	40	50
PADI1_-_17531658.23-P1P2_308	PADI1_-_17531658.23-P1P2	PADI1	GTCCTGGCAAAGAAGTGCGC	-2	rG:dG	0.050	(0.041, 0.060)		0.113	0.212	50	50
PADI1_-_17531658.23-P1P2_313	PADI1_-_17531658.23-P1P2	PADI1	GTCCTGGCAAAGAAGTGCTC	-2	rU:dG	0.044	(0.032, 0.055)		0.113	0.192	30	40
PADI1_-_17531658.23-P1P2_317	PADI1_-_17531658.23-P1P2	PADI1	GTCCTGGCAAAGAAGTGCCA	-1	rA:dG	0.016	(0.006, 0.026)		0.105	0.164	30	50
PADI1_-_17531658.23-P1P2_320	PADI1_-_17531658.23-P1P2	PADI1	GTCCTGGCAAAGAAGTGCCG	-1	rG:dG	0.051	(0.042, 0.060)		0.105	0.212	40	60
PADI1_-_17531658.23-P1P2_325	PADI1_-_17531658.23-P1P2	PADI1	GTCCTGGCAAAGAAGTGCCT	-1	rU:dG	0.028	(0.017, 0.039)		0.105	0.192	30	50
PADI1_-_17531670.23-P1P2	PADI1_-_17531670.23-P1P2	PADI1	GAGTGCCCAGGACGGGAGCT			1.000					30	50
PADI1_-_17531670.23-P1P2_105	PADI1_-_17531670.23-P1P2	PADI1	GGGTGCCCAGGACGGGAGCT	-19	rG:dT	0.937	(0.891, 0.984)		0.260	0.235	30	40
PADI1_-_17531670.23-P1P2_108	PADI1_-_17531670.23-P1P2	PADI1	GCGTGCCCAGGACGGGAGCT	-19	rC:dT	0.903	(0.858, 0.949)		0.260	0.209	30	50
PADI1_-_17531670.23-P1P2_111	PADI1_-_17531670.23-P1P2	PADI1	GTGTGCCCAGGACGGGAGCT	-19	rU:dT	0.823	(0.780, 0.866)		0.260	0.186	30	40
PADI1_-_17531670.23-P1P2_114	PADI1_-_17531670.23-P1P2	PADI1	GAATGCCCAGGACGGGAGCT	-18	rA:dC	0.790	(0.758, 0.821)		0.218	0.201	30	50
PADI1_-_17531670.23-P1P2_119	PADI1_-_17531670.23-P1P2	PADI1	GACTGCCCAGGACGGGAGCT	-18	rC:dC	0.869	(0.838, 0.899)		0.218	0.165	30	50
PADI1_-_17531670.23-P1P2_122	PADI1_-_17531670.23-P1P2	PADI1	GATTGCCCAGGACGGGAGCT	-18	rU:dC	0.788	(0.757, 0.818)		0.218	0.165	40	50
PADI1_-_17531670.23-P1P2_124	PADI1_-_17531670.23-P1P2	PADI1	GAGAGCCCAGGACGGGAGCT	-17	rA:dA	0.828	(0.800, 0.856)		0.274	0.182	20	40
PADI1_-_17531670.23-P1P2_127	PADI1_-_17531670.23-P1P2	PADI1	GAGGGCCCAGGACGGGAGCT	-17	rG:dA	0.849	(0.817, 0.882)		0.274	0.200	20	40
PADI1_-_17531670.23-P1P2_130	PADI1_-_17531670.23-P1P2	PADI1	GAGCGCCCAGGACGGGAGCT	-17	rC:dA	0.848	(0.816, 0.879)		0.274	0.225	30	40
PADI1_-_17531670.23-P1P2_138	PADI1_-_17531670.23-P1P2	PADI1	GAGTACCCAGGACGGGAGCT	-16	rA:dC	0.752	(0.722, 0.782)		0.261	0.201	20	50
PADI1_-_17531670.23-P1P2_143	PADI1_-_17531670.23-P1P2	PADI1	GAGTCCCCAGGACGGGAGCT	-16	rC:dC	0.702	(0.667, 0.737)		0.261	0.165	20	50
PADI1_-_17531670.23-P1P2_146	PADI1_-_17531670.23-P1P2	PADI1	GAGTTCCCAGGACGGGAGCT	-16	rU:dC	0.646	(0.612, 0.680)		0.261	0.165	30	50
PADI1_-_17531670.23-P1P2_149	PADI1_-_17531670.23-P1P2	PADI1	GAGTGACCAGGACGGGAGCT	-15	rA:dG	0.696	(0.657, 0.734)		0.223	0.164	30	50
PADI1_-_17531670.23-P1P2_152	PADI1_-_17531670.23-P1P2	PADI1	GAGTGGCCAGGACGGGAGCT	-15	rG:dG	0.756	(0.721, 0.790)		0.223	0.212	20	40
PADI1_-_17531670.23-P1P2_157	PADI1_-_17531670.23-P1P2	PADI1	GAGTGTCCAGGACGGGAGCT	-15	rU:dG	0.809	(0.776, 0.842)		0.223	0.192	30	40
PADI1_-_17531670.23-P1P2_161	PADI1_-_17531670.23-P1P2	PADI1	GAGTGCACAGGACGGGAGCT	-14	rA:dG	0.706	(0.673, 0.739)		0.256	0.164	30	40
PADI1_-_17531670.23-P1P2_164	PADI1_-_17531670.23-P1P2	PADI1	GAGTGCGCAGGACGGGAGCT	-14	rG:dG	0.750	(0.719, 0.781)		0.256	0.212	30	40
PADI1_-_17531670.23-P1P2_169	PADI1_-_17531670.23-P1P2	PADI1	GAGTGCTCAGGACGGGAGCT	-14	rU:dG	0.808	(0.778, 0.838)		0.256	0.192	30	50
PADI1_-_17531670.23-P1P2_173	PADI1_-_17531670.23-P1P2	PADI1	GAGTGCCAAGGACGGGAGCT	-13	rA:dG	0.643	(0.614, 0.673)		0.259	0.164	30	40
PADI1_-_17531670.23-P1P2_176	PADI1_-_17531670.23-P1P2	PADI1	GAGTGCCGAGGACGGGAGCT	-13	rG:dG	0.696	(0.671, 0.721)		0.259	0.212	30	40
PADI1_-_17531670.23-P1P2_181	PADI1_-_17531670.23-P1P2	PADI1	GAGTGCCTAGGACGGGAGCT	-13	rU:dG	0.753	(0.730, 0.777)		0.259	0.192	30	40
PADI1_-_17531670.23-P1P2_189	PADI1_-_17531670.23-P1P2	PADI1	GAGTGCCCGGGACGGGAGCT	-12	rG:dT	0.847	(0.822, 0.872)		0.259	0.235	30	30
PADI1_-_17531670.23-P1P2_192	PADI1_-_17531670.23-P1P2	PADI1	GAGTGCCCCGGACGGGAGCT	-12	rC:dT	0.631	(0.601, 0.662)		0.259	0.209	30	30
PADI1_-_17531670.23-P1P2_195	PADI1_-_17531670.23-P1P2	PADI1	GAGTGCCCTGGACGGGAGCT	-12	rU:dT	0.685	(0.655, 0.714)		0.259	0.186	20	40
PADI1_-_17531670.23-P1P2_198	PADI1_-_17531670.23-P1P2	PADI1	GAGTGCCCAAGACGGGAGCT	-11	rA:dC	0.302	(0.271, 0.333)		0.242	0.201	40	50
PADI1_-_17531670.23-P1P2_203	PADI1_-_17531670.23-P1P2	PADI1	GAGTGCCCACGACGGGAGCT	-11	rC:dC	0.123	(0.100, 0.146)		0.242	0.165	50	50
PADI1_-_17531670.23-P1P2_206	PADI1_-_17531670.23-P1P2	PADI1	GAGTGCCCATGACGGGAGCT	-11	rU:dC	0.174	(0.150, 0.198)		0.242	0.165	40	50
PADI1_-_17531670.23-P1P2_210	PADI1_-_17531670.23-P1P2	PADI1	GAGTGCCCAGAACGGGAGCT	-10	rA:dC	0.302	(0.267, 0.338)		0.204	0.201	30	50
PADI1_-_17531670.23-P1P2_215	PADI1_-_17531670.23-P1P2	PADI1	GAGTGCCCAGCACGGGAGCT	-10	rC:dC	0.123	(0.103, 0.143)		0.204	0.165	20	50
PADI1_-_17531670.23-P1P2_218	PADI1_-_17531670.23-P1P2	PADI1	GAGTGCCCAGTACGGGAGCT	-10	rU:dC	0.161	(0.137, 0.185)		0.204	0.165	30	40
PADI1_-_17531670.23-P1P2_225	PADI1_-_17531670.23-P1P2	PADI1	GAGTGCCCAGGGCGGGAGCT	-9	rG:dT	0.706	(0.684, 0.728)		0.191	0.235	30	30
PADI1_-_17531670.23-P1P2_228	PADI1_-_17531670.23-P1P2	PADI1	GAGTGCCCAGGCCGGGAGCT	-9	rC:dT	0.395	(0.360, 0.430)		0.191	0.209	30	30
PADI1_-_17531670.23-P1P2_231	PADI1_-_17531670.23-P1P2	PADI1	GAGTGCCCAGGTCGGGAGCT	-9	rU:dT	0.427	(0.394, 0.460)		0.191	0.186	30	40
PADI1_-_17531670.23-P1P2_233	PADI1_-_17531670.23-P1P2	PADI1	GAGTGCCCAGGAAGGGAGCT	-8	rA:dG	0.207	(0.179, 0.236)		0.181	0.164	20	30
PADI1_-_17531670.23-P1P2_236	PADI1_-_17531670.23-P1P2	PADI1	GAGTGCCCAGGAGGGGAGCT	-8	rG:dG	0.436	(0.410, 0.462)		0.181	0.212	20	30
PADI1_-_17531670.23-P1P2_241	PADI1_-_17531670.23-P1P2	PADI1	GAGTGCCCAGGATGGGAGCT	-8	rU:dG	0.493	(0.463, 0.523)		0.181	0.192	20	30
PADI1_-_17531670.23-P1P2_246	PADI1_-_17531670.23-P1P2	PADI1	GAGTGCCCAGGACAGGAGCT	-7	rA:dC	0.235	(0.202, 0.268)		0.120	0.201	20	20
PADI1_-_17531670.23-P1P2_251	PADI1_-_17531670.23-P1P2	PADI1	GAGTGCCCAGGACCGGAGCT	-7	rC:dC	0.085	(0.071, 0.100)		0.120	0.165	40	40
PADI1_-_17531670.23-P1P2_254	PADI1_-_17531670.23-P1P2	PADI1	GAGTGCCCAGGACTGGAGCT	-7	rU:dC	0.083	(0.068, 0.097)		0.120	0.165	30	30
PADI1_-_17531670.23-P1P2_258	PADI1_-_17531670.23-P1P2	PADI1	GAGTGCCCAGGACGAGAGCT	-6	rA:dC	0.255	(0.220, 0.290)		0.139	0.201	30	40
PADI1_-_17531670.23-P1P2_263	PADI1_-_17531670.23-P1P2	PADI1	GAGTGCCCAGGACGCGAGCT	-6	rC:dC	0.060	(0.047, 0.074)		0.139	0.165	40	40
PADI1_-_17531670.23-P1P2_266	PADI1_-_17531670.23-P1P2	PADI1	GAGTGCCCAGGACGTGAGCT	-6	rU:dC	0.081	(0.064, 0.097)		0.139	0.165	40	50
PADI1_-_17531670.23-P1P2_270	PADI1_-_17531670.23-P1P2	PADI1	GAGTGCCCAGGACGGAAGCT	-5	rA:dC	0.159	(0.135, 0.183)		0.130	0.201	30	40
PADI1_-_17531670.23-P1P2_275	PADI1_-_17531670.23-P1P2	PADI1	GAGTGCCCAGGACGGCAGCT	-5	rC:dC	0.042	(0.028, 0.055)		0.130	0.165	30	40
PADI1_-_17531670.23-P1P2_278	PADI1_-_17531670.23-P1P2	PADI1	GAGTGCCCAGGACGGTAGCT	-5	rU:dC	0.062	(0.047, 0.077)		0.130	0.165	30	60
PADI1_-_17531670.23-P1P2_285	PADI1_-_17531670.23-P1P2	PADI1	GAGTGCCCAGGACGGGGGCT	-4	rG:dT	0.478	(0.462, 0.495)		0.147	0.235	20	40
PADI1_-_17531670.23-P1P2_288	PADI1_-_17531670.23-P1P2	PADI1	GAGTGCCCAGGACGGGCGCT	-4	rC:dT	0.172	(0.144, 0.199)		0.147	0.209	30	30
PADI1_-_17531670.23-P1P2_291	PADI1_-_17531670.23-P1P2	PADI1	GAGTGCCCAGGACGGGTGCT	-4	rU:dT	0.203	(0.176, 0.231)		0.147	0.186	30	40
PADI1_-_17531670.23-P1P2_294	PADI1_-_17531670.23-P1P2	PADI1	GAGTGCCCAGGACGGGAACT	-3	rA:dC	0.126	(0.106, 0.147)		0.116	0.201	40	40
PADI1_-_17531670.23-P1P2_299	PADI1_-_17531670.23-P1P2	PADI1	GAGTGCCCAGGACGGGACCT	-3	rC:dC	0.069	(0.057, 0.082)		0.116	0.165	30	40
PADI1_-_17531670.23-P1P2_302	PADI1_-_17531670.23-P1P2	PADI1	GAGTGCCCAGGACGGGATCT	-3	rU:dC	0.072	(0.058, 0.087)		0.116	0.165	30	40
PADI1_-_17531670.23-P1P2_305	PADI1_-_17531670.23-P1P2	PADI1	GAGTGCCCAGGACGGGAGAT	-2	rA:dG	0.116	(0.096, 0.135)		0.113	0.164	30	50
PADI1_-_17531670.23-P1P2_308	PADI1_-_17531670.23-P1P2	PADI1	GAGTGCCCAGGACGGGAGGT	-2	rG:dG	0.223	(0.200, 0.247)		0.113	0.212	30	50
PADI1_-_17531670.23-P1P2_313	PADI1_-_17531670.23-P1P2	PADI1	GAGTGCCCAGGACGGGAGTT	-2	rU:dG	0.191	(0.167, 0.215)		0.113	0.192	40	40
PADI1_-_17531670.23-P1P2_316	PADI1_-_17531670.23-P1P2	PADI1	GAGTGCCCAGGACGGGAGCA	-1	rA:dA	0.203	(0.176, 0.230)		0.105	0.182	30	40
PADI1_-_17531670.23-P1P2_319	PADI1_-_17531670.23-P1P2	PADI1	GAGTGCCCAGGACGGGAGCG	-1	rG:dA	0.243	(0.221, 0.264)		0.105	0.200	30	50
PADI1_-_17531670.23-P1P2_322	PADI1_-_17531670.23-P1P2	PADI1	GAGTGCCCAGGACGGGAGCC	-1	rC:dA	0.204	(0.179, 0.229)		0.105	0.225	30	40
PADI1_-_17531689.23-P1P2	PADI1_-_17531689.23-P1P2	PADI1	GGGGGAGCCAGGGCTGATCT			1.000					30	40
PADI1_-_17531689.23-P1P2_102	PADI1_-_17531689.23-P1P2	PADI1	GAGGGAGCCAGGGCTGATCT	-19	rA:dC	0.952	(0.912, 0.992)		0.260	0.201	30	30
PADI1_-_17531689.23-P1P2_107	PADI1_-_17531689.23-P1P2	PADI1	GCGGGAGCCAGGGCTGATCT	-19	rC:dC	0.958	(0.921, 0.995)		0.260	0.165	20	30
PADI1_-_17531689.23-P1P2_110	PADI1_-_17531689.23-P1P2	PADI1	GTGGGAGCCAGGGCTGATCT	-19	rU:dC	0.925	(0.887, 0.963)		0.260	0.165	20	40
PADI1_-_17531689.23-P1P2_114	PADI1_-_17531689.23-P1P2	PADI1	GGAGGAGCCAGGGCTGATCT	-18	rA:dC	0.921	(0.884, 0.957)		0.218	0.201	30	30
PADI1_-_17531689.23-P1P2_119	PADI1_-_17531689.23-P1P2	PADI1	GGCGGAGCCAGGGCTGATCT	-18	rC:dC	0.956	(0.922, 0.990)		0.218	0.165	30	40
PADI1_-_17531689.23-P1P2_122	PADI1_-_17531689.23-P1P2	PADI1	GGTGGAGCCAGGGCTGATCT	-18	rU:dC	0.901	(0.864, 0.939)		0.218	0.165	20	30
PADI1_-_17531689.23-P1P2_126	PADI1_-_17531689.23-P1P2	PADI1	GGGAGAGCCAGGGCTGATCT	-17	rA:dC	0.803	(0.771, 0.835)		0.274	0.201	30	30
PADI1_-_17531689.23-P1P2_131	PADI1_-_17531689.23-P1P2	PADI1	GGGCGAGCCAGGGCTGATCT	-17	rC:dC	0.793	(0.759, 0.826)		0.274	0.165	30	30
PADI1_-_17531689.23-P1P2_134	PADI1_-_17531689.23-P1P2	PADI1	GGGTGAGCCAGGGCTGATCT	-17	rU:dC	0.779	(0.750, 0.809)		0.274	0.165	30	40
PADI1_-_17531689.23-P1P2_138	PADI1_-_17531689.23-P1P2	PADI1	GGGGAAGCCAGGGCTGATCT	-16	rA:dC	0.734	(0.702, 0.766)		0.261	0.201	20	40
PADI1_-_17531689.23-P1P2_143	PADI1_-_17531689.23-P1P2	PADI1	GGGGCAGCCAGGGCTGATCT	-16	rC:dC	0.675	(0.644, 0.705)		0.261	0.165	30	30
PADI1_-_17531689.23-P1P2_146	PADI1_-_17531689.23-P1P2	PADI1	GGGGTAGCCAGGGCTGATCT	-16	rU:dC	0.668	(0.639, 0.697)		0.261	0.165	30	40
PADI1_-_17531689.23-P1P2_153	PADI1_-_17531689.23-P1P2	PADI1	GGGGGGGCCAGGGCTGATCT	-15	rG:dT	0.876	(0.840, 0.912)		0.223	0.235	30	40
PADI1_-_17531689.23-P1P2_156	PADI1_-_17531689.23-P1P2	PADI1	GGGGGCGCCAGGGCTGATCT	-15	rC:dT	0.802	(0.769, 0.836)		0.223	0.209	30	30
PADI1_-_17531689.23-P1P2_159	PADI1_-_17531689.23-P1P2	PADI1	GGGGGTGCCAGGGCTGATCT	-15	rU:dT	0.812	(0.779, 0.846)		0.223	0.186	30	30
PADI1_-_17531689.23-P1P2_162	PADI1_-_17531689.23-P1P2	PADI1	GGGGGAACCAGGGCTGATCT	-14	rA:dC	0.705	(0.671, 0.738)		0.256	0.201	30	30
PADI1_-_17531689.23-P1P2_167	PADI1_-_17531689.23-P1P2	PADI1	GGGGGACCCAGGGCTGATCT	-14	rC:dC	0.585	(0.556, 0.614)		0.256	0.165	30	30
PADI1_-_17531689.23-P1P2_170	PADI1_-_17531689.23-P1P2	PADI1	GGGGGATCCAGGGCTGATCT	-14	rU:dC	0.643	(0.614, 0.672)		0.256	0.165	30	40
PADI1_-_17531689.23-P1P2_173	PADI1_-_17531689.23-P1P2	PADI1	GGGGGAGACAGGGCTGATCT	-13	rA:dG	0.689	(0.660, 0.718)		0.259	0.164	30	40
PADI1_-_17531689.23-P1P2_176	PADI1_-_17531689.23-P1P2	PADI1	GGGGGAGGCAGGGCTGATCT	-13	rG:dG	0.732	(0.709, 0.755)		0.259	0.212	30	30
PADI1_-_17531689.23-P1P2_181	PADI1_-_17531689.23-P1P2	PADI1	GGGGGAGTCAGGGCTGATCT	-13	rU:dG	0.778	(0.749, 0.808)		0.259	0.192	20	40
PADI1_-_17531689.23-P1P2_185	PADI1_-_17531689.23-P1P2	PADI1	GGGGGAGCAAGGGCTGATCT	-12	rA:dG	0.609	(0.577, 0.642)		0.259	0.164	20	20
PADI1_-_17531689.23-P1P2_188	PADI1_-_17531689.23-P1P2	PADI1	GGGGGAGCGAGGGCTGATCT	-12	rG:dG	0.698	(0.669, 0.727)		0.259	0.212	40	40
PADI1_-_17531689.23-P1P2_193	PADI1_-_17531689.23-P1P2	PADI1	GGGGGAGCTAGGGCTGATCT	-12	rU:dG	0.766	(0.735, 0.797)		0.259	0.192	20	40
PADI1_-_17531689.23-P1P2_201	PADI1_-_17531689.23-P1P2	PADI1	GGGGGAGCCGGGGCTGATCT	-11	rG:dT	0.800	(0.770, 0.830)		0.242	0.235	20	40
PADI1_-_17531689.23-P1P2_204	PADI1_-_17531689.23-P1P2	PADI1	GGGGGAGCCCGGGCTGATCT	-11	rC:dT	0.532	(0.508, 0.556)		0.242	0.209	30	40
PADI1_-_17531689.23-P1P2_207	PADI1_-_17531689.23-P1P2	PADI1	GGGGGAGCCTGGGCTGATCT	-11	rU:dT	0.580	(0.550, 0.611)		0.242	0.186	20	40
PADI1_-_17531689.23-P1P2_210	PADI1_-_17531689.23-P1P2	PADI1	GGGGGAGCCAAGGCTGATCT	-10	rA:dC	0.212	(0.179, 0.244)		0.204	0.201	40	50
PADI1_-_17531689.23-P1P2_215	PADI1_-_17531689.23-P1P2	PADI1	GGGGGAGCCACGGCTGATCT	-10	rC:dC	0.063	(0.044, 0.082)		0.204	0.165	40	50
PADI1_-_17531689.23-P1P2_218	PADI1_-_17531689.23-P1P2	PADI1	GGGGGAGCCATGGCTGATCT	-10	rU:dC	0.081	(0.064, 0.097)		0.204	0.165	30	40
PADI1_-_17531689.23-P1P2_222	PADI1_-_17531689.23-P1P2	PADI1	GGGGGAGCCAGAGCTGATCT	-9	rA:dC	0.122	(0.101, 0.143)		0.191	0.201	30	40
PADI1_-_17531689.23-P1P2_227	PADI1_-_17531689.23-P1P2	PADI1	GGGGGAGCCAGCGCTGATCT	-9	rC:dC	0.033	(0.020, 0.045)		0.191	0.165	30	50
PADI1_-_17531689.23-P1P2_230	PADI1_-_17531689.23-P1P2	PADI1	GGGGGAGCCAGTGCTGATCT	-9	rU:dC	0.042	(0.028, 0.057)		0.191	0.165	20	50
PADI1_-_17531689.23-P1P2_234	PADI1_-_17531689.23-P1P2	PADI1	GGGGGAGCCAGGACTGATCT	-8	rA:dC	0.181	(0.155, 0.207)		0.181	0.201	30	50
PADI1_-_17531689.23-P1P2_239	PADI1_-_17531689.23-P1P2	PADI1	GGGGGAGCCAGGCCTGATCT	-8	rC:dC	0.068	(0.053, 0.084)		0.181	0.165	20	50
PADI1_-_17531689.23-P1P2_242	PADI1_-_17531689.23-P1P2	PADI1	GGGGGAGCCAGGTCTGATCT	-8	rU:dC	0.052	(0.038, 0.066)		0.181	0.165	30	50
PADI1_-_17531689.23-P1P2_245	PADI1_-_17531689.23-P1P2	PADI1	GGGGGAGCCAGGGATGATCT	-7	rA:dG	0.098	(0.083, 0.113)		0.120	0.164	30	30
PADI1_-_17531689.23-P1P2_248	PADI1_-_17531689.23-P1P2	PADI1	GGGGGAGCCAGGGGTGATCT	-7	rG:dG	0.168	(0.151, 0.185)		0.120	0.212	30	40
PADI1_-_17531689.23-P1P2_253	PADI1_-_17531689.23-P1P2	PADI1	GGGGGAGCCAGGGTTGATCT	-7	rU:dG	0.159	(0.138, 0.179)		0.120	0.192	30	40
PADI1_-_17531689.23-P1P2_256	PADI1_-_17531689.23-P1P2	PADI1	GGGGGAGCCAGGGCAGATCT	-6	rA:dA	0.244	(0.214, 0.273)		0.139	0.182	20	30
PADI1_-_17531689.23-P1P2_259	PADI1_-_17531689.23-P1P2	PADI1	GGGGGAGCCAGGGCGGATCT	-6	rG:dA	0.183	(0.168, 0.199)		0.139	0.200	30	50
PADI1_-_17531689.23-P1P2_262	PADI1_-_17531689.23-P1P2	PADI1	GGGGGAGCCAGGGCCGATCT	-6	rC:dA	0.328	(0.287, 0.370)		0.139	0.225	30	40
PADI1_-_17531689.23-P1P2_270	PADI1_-_17531689.23-P1P2	PADI1	GGGGGAGCCAGGGCTAATCT	-5	rA:dC	0.158	(0.139, 0.176)		0.130	0.201	30	40
PADI1_-_17531689.23-P1P2_275	PADI1_-_17531689.23-P1P2	PADI1	GGGGGAGCCAGGGCTCATCT	-5	rC:dC	0.069	(0.055, 0.082)		0.130	0.165	30	50
PADI1_-_17531689.23-P1P2_278	PADI1_-_17531689.23-P1P2	PADI1	GGGGGAGCCAGGGCTTATCT	-5	rU:dC	0.068	(0.055, 0.082)		0.130	0.165	30	30
PADI1_-_17531689.23-P1P2_285	PADI1_-_17531689.23-P1P2	PADI1	GGGGGAGCCAGGGCTGGTCT	-4	rG:dT	0.526	(0.499, 0.552)		0.147	0.235	30	30
PADI1_-_17531689.23-P1P2_288	PADI1_-_17531689.23-P1P2	PADI1	GGGGGAGCCAGGGCTGCTCT	-4	rC:dT	0.176	(0.154, 0.197)		0.147	0.209	20	30
PADI1_-_17531689.23-P1P2_291	PADI1_-_17531689.23-P1P2	PADI1	GGGGGAGCCAGGGCTGTTCT	-4	rU:dT	0.203	(0.183, 0.222)		0.147	0.186	20	30
PADI1_-_17531689.23-P1P2_292	PADI1_-_17531689.23-P1P2	PADI1	GGGGGAGCCAGGGCTGAACT	-3	rA:dA	0.167	(0.146, 0.188)		0.116	0.182	30	30
PADI1_-_17531689.23-P1P2_295	PADI1_-_17531689.23-P1P2	PADI1	GGGGGAGCCAGGGCTGAGCT	-3	rG:dA	0.241	(0.221, 0.261)		0.116	0.200	20	30
PADI1_-_17531689.23-P1P2_298	PADI1_-_17531689.23-P1P2	PADI1	GGGGGAGCCAGGGCTGACCT	-3	rC:dA	0.252	(0.224, 0.280)		0.116	0.225	20	30
PADI1_-_17531689.23-P1P2_305	PADI1_-_17531689.23-P1P2	PADI1	GGGGGAGCCAGGGCTGATAT	-2	rA:dG	0.073	(0.059, 0.087)		0.113	0.164	30	30
PADI1_-_17531689.23-P1P2_308	PADI1_-_17531689.23-P1P2	PADI1	GGGGGAGCCAGGGCTGATGT	-2	rG:dG	0.154	(0.137, 0.172)		0.113	0.212	30	40
PADI1_-_17531689.23-P1P2_313	PADI1_-_17531689.23-P1P2	PADI1	GGGGGAGCCAGGGCTGATTT	-2	rU:dG	0.125	(0.106, 0.144)		0.113	0.192	30	50
PADI1_-_17531689.23-P1P2_316	PADI1_-_17531689.23-P1P2	PADI1	GGGGGAGCCAGGGCTGATCA	-1	rA:dA	0.170	(0.150, 0.190)		0.105	0.182	30	30
PADI1_-_17531689.23-P1P2_319	PADI1_-_17531689.23-P1P2	PADI1	GGGGGAGCCAGGGCTGATCG	-1	rG:dA	0.195	(0.179, 0.210)		0.105	0.200	40	40
PADI1_-_17531689.23-P1P2_322	PADI1_-_17531689.23-P1P2	PADI1	GGGGGAGCCAGGGCTGATCC	-1	rC:dA	0.227	(0.202, 0.253)		0.105	0.225	20	40
PADI1_-_17531692.23-P1P2	PADI1_-_17531692.23-P1P2	PADI1	GGAGCCAGGGCTGATCTAGG			1.000					30	40
PADI1_-_17531692.23-P1P2_102	PADI1_-_17531692.23-P1P2	PADI1	GAAGCCAGGGCTGATCTAGG	-19	rA:dC	0.756	(0.717, 0.796)		0.260	0.201	30	30
PADI1_-_17531692.23-P1P2_107	PADI1_-_17531692.23-P1P2	PADI1	GCAGCCAGGGCTGATCTAGG	-19	rC:dC	0.766	(0.732, 0.800)		0.260	0.165	40	40
PADI1_-_17531692.23-P1P2_110	PADI1_-_17531692.23-P1P2	PADI1	GTAGCCAGGGCTGATCTAGG	-19	rU:dC	0.746	(0.710, 0.781)		0.260	0.165	30	40
PADI1_-_17531692.23-P1P2_117	PADI1_-_17531692.23-P1P2	PADI1	GGGGCCAGGGCTGATCTAGG	-18	rG:dT	0.855	(0.815, 0.894)		0.218	0.235	30	40
PADI1_-_17531692.23-P1P2_120	PADI1_-_17531692.23-P1P2	PADI1	GGCGCCAGGGCTGATCTAGG	-18	rC:dT	0.799	(0.760, 0.838)		0.218	0.209	30	30
PADI1_-_17531692.23-P1P2_123	PADI1_-_17531692.23-P1P2	PADI1	GGTGCCAGGGCTGATCTAGG	-18	rU:dT	0.760	(0.728, 0.792)		0.218	0.186	40	40
PADI1_-_17531692.23-P1P2_126	PADI1_-_17531692.23-P1P2	PADI1	GGAACCAGGGCTGATCTAGG	-17	rA:dC	0.725	(0.689, 0.761)		0.274	0.201	40	50
PADI1_-_17531692.23-P1P2_131	PADI1_-_17531692.23-P1P2	PADI1	GGACCCAGGGCTGATCTAGG	-17	rC:dC	0.751	(0.719, 0.783)		0.274	0.165	30	50
PADI1_-_17531692.23-P1P2_134	PADI1_-_17531692.23-P1P2	PADI1	GGATCCAGGGCTGATCTAGG	-17	rU:dC	0.705	(0.668, 0.742)		0.274	0.165	40	40
PADI1_-_17531692.23-P1P2_137	PADI1_-_17531692.23-P1P2	PADI1	GGAGACAGGGCTGATCTAGG	-16	rA:dG	0.727	(0.689, 0.764)		0.261	0.164	30	50
PADI1_-_17531692.23-P1P2_140	PADI1_-_17531692.23-P1P2	PADI1	GGAGGCAGGGCTGATCTAGG	-16	rG:dG	0.745	(0.709, 0.782)		0.261	0.212	30	50
PADI1_-_17531692.23-P1P2_145	PADI1_-_17531692.23-P1P2	PADI1	GGAGTCAGGGCTGATCTAGG	-16	rU:dG	0.786	(0.755, 0.816)		0.261	0.192	20	50
PADI1_-_17531692.23-P1P2_149	PADI1_-_17531692.23-P1P2	PADI1	GGAGCAAGGGCTGATCTAGG	-15	rA:dG	0.851	(0.814, 0.888)		0.223	0.164	30	50
PADI1_-_17531692.23-P1P2_152	PADI1_-_17531692.23-P1P2	PADI1	GGAGCGAGGGCTGATCTAGG	-15	rG:dG	0.900	(0.866, 0.933)		0.223	0.212	40	50
PADI1_-_17531692.23-P1P2_157	PADI1_-_17531692.23-P1P2	PADI1	GGAGCTAGGGCTGATCTAGG	-15	rU:dG	0.954	(0.919, 0.989)		0.223	0.192	30	50
PADI1_-_17531692.23-P1P2_165	PADI1_-_17531692.23-P1P2	PADI1	GGAGCCGGGGCTGATCTAGG	-14	rG:dT	0.928	(0.891, 0.965)		0.256	0.235	30	30
PADI1_-_17531692.23-P1P2_168	PADI1_-_17531692.23-P1P2	PADI1	GGAGCCCGGGCTGATCTAGG	-14	rC:dT	0.928	(0.889, 0.967)		0.256	0.209	40	40
PADI1_-_17531692.23-P1P2_171	PADI1_-_17531692.23-P1P2	PADI1	GGAGCCTGGGCTGATCTAGG	-14	rU:dT	0.926	(0.891, 0.961)		0.256	0.186	40	40
PADI1_-_17531692.23-P1P2_174	PADI1_-_17531692.23-P1P2	PADI1	GGAGCCAAGGCTGATCTAGG	-13	rA:dC	0.805	(0.773, 0.838)		0.259	0.201	30	30
PADI1_-_17531692.23-P1P2_179	PADI1_-_17531692.23-P1P2	PADI1	GGAGCCACGGCTGATCTAGG	-13	rC:dC	0.794	(0.759, 0.829)		0.259	0.165	40	40
PADI1_-_17531692.23-P1P2_182	PADI1_-_17531692.23-P1P2	PADI1	GGAGCCATGGCTGATCTAGG	-13	rU:dC	0.799	(0.764, 0.834)		0.259	0.165	40	40
PADI1_-_17531692.23-P1P2_186	PADI1_-_17531692.23-P1P2	PADI1	GGAGCCAGAGCTGATCTAGG	-12	rA:dC	0.692	(0.651, 0.732)		0.259	0.201	40	50
PADI1_-_17531692.23-P1P2_191	PADI1_-_17531692.23-P1P2	PADI1	GGAGCCAGCGCTGATCTAGG	-12	rC:dC	0.482	(0.434, 0.529)		0.259	0.165	20	60
PADI1_-_17531692.23-P1P2_194	PADI1_-_17531692.23-P1P2	PADI1	GGAGCCAGTGCTGATCTAGG	-12	rU:dC	0.585	(0.537, 0.632)		0.259	0.165	40	50
PADI1_-_17531692.23-P1P2_198	PADI1_-_17531692.23-P1P2	PADI1	GGAGCCAGGACTGATCTAGG	-11	rA:dC	0.589	(0.551, 0.627)		0.242	0.201	40	40
PADI1_-_17531692.23-P1P2_203	PADI1_-_17531692.23-P1P2	PADI1	GGAGCCAGGCCTGATCTAGG	-11	rC:dC	0.295	(0.254, 0.336)		0.242	0.165	40	60
PADI1_-_17531692.23-P1P2_206	PADI1_-_17531692.23-P1P2	PADI1	GGAGCCAGGTCTGATCTAGG	-11	rU:dC	0.399	(0.354, 0.443)		0.242	0.165	40	50
PADI1_-_17531692.23-P1P2_209	PADI1_-_17531692.23-P1P2	PADI1	GGAGCCAGGGATGATCTAGG	-10	rA:dG	0.479	(0.441, 0.518)		0.204	0.164	40	50
PADI1_-_17531692.23-P1P2_212	PADI1_-_17531692.23-P1P2	PADI1	GGAGCCAGGGGTGATCTAGG	-10	rG:dG	0.606	(0.577, 0.636)		0.204	0.212	40	50
PADI1_-_17531692.23-P1P2_217	PADI1_-_17531692.23-P1P2	PADI1	GGAGCCAGGGTTGATCTAGG	-10	rU:dG	0.708	(0.678, 0.739)		0.204	0.192	30	30
PADI1_-_17531692.23-P1P2_220	PADI1_-_17531692.23-P1P2	PADI1	GGAGCCAGGGCAGATCTAGG	-9	rA:dA	0.369	(0.326, 0.412)		0.191	0.182	30	50
PADI1_-_17531692.23-P1P2_223	PADI1_-_17531692.23-P1P2	PADI1	GGAGCCAGGGCGGATCTAGG	-9	rG:dA	0.483	(0.452, 0.515)		0.191	0.200	20	50
PADI1_-_17531692.23-P1P2_226	PADI1_-_17531692.23-P1P2	PADI1	GGAGCCAGGGCCGATCTAGG	-9	rC:dA	0.520	(0.477, 0.563)		0.191	0.225	30	60
PADI1_-_17531692.23-P1P2_234	PADI1_-_17531692.23-P1P2	PADI1	GGAGCCAGGGCTAATCTAGG	-8	rA:dC	0.235	(0.206, 0.264)		0.181	0.201	50	50
PADI1_-_17531692.23-P1P2_239	PADI1_-_17531692.23-P1P2	PADI1	GGAGCCAGGGCTCATCTAGG	-8	rC:dC	0.135	(0.114, 0.155)		0.181	0.165	40	50
PADI1_-_17531692.23-P1P2_242	PADI1_-_17531692.23-P1P2	PADI1	GGAGCCAGGGCTTATCTAGG	-8	rU:dC	0.137	(0.110, 0.164)		0.181	0.165	30	50
PADI1_-_17531692.23-P1P2_249	PADI1_-_17531692.23-P1P2	PADI1	GGAGCCAGGGCTGGTCTAGG	-7	rG:dT	0.483	(0.454, 0.512)		0.120	0.235	20	40
PADI1_-_17531692.23-P1P2_252	PADI1_-_17531692.23-P1P2	PADI1	GGAGCCAGGGCTGCTCTAGG	-7	rC:dT	0.226	(0.197, 0.255)		0.120	0.209	30	40
PADI1_-_17531692.23-P1P2_255	PADI1_-_17531692.23-P1P2	PADI1	GGAGCCAGGGCTGTTCTAGG	-7	rU:dT	0.228	(0.192, 0.263)		0.120	0.186	30	40
PADI1_-_17531692.23-P1P2_256	PADI1_-_17531692.23-P1P2	PADI1	GGAGCCAGGGCTGAACTAGG	-6	rA:dA	0.228	(0.200, 0.256)		0.139	0.182	30	50
PADI1_-_17531692.23-P1P2_259	PADI1_-_17531692.23-P1P2	PADI1	GGAGCCAGGGCTGAGCTAGG	-6	rG:dA	0.200	(0.176, 0.223)		0.139	0.200	30	30
PADI1_-_17531692.23-P1P2_262	PADI1_-_17531692.23-P1P2	PADI1	GGAGCCAGGGCTGACCTAGG	-6	rC:dA	0.356	(0.329, 0.384)		0.139	0.225	30	40
PADI1_-_17531692.23-P1P2_269	PADI1_-_17531692.23-P1P2	PADI1	GGAGCCAGGGCTGATATAGG	-5	rA:dG	0.167	(0.142, 0.191)		0.130	0.164	30	40
PADI1_-_17531692.23-P1P2_272	PADI1_-_17531692.23-P1P2	PADI1	GGAGCCAGGGCTGATGTAGG	-5	rG:dG	0.232	(0.209, 0.256)		0.130	0.212	30	40
PADI1_-_17531692.23-P1P2_277	PADI1_-_17531692.23-P1P2	PADI1	GGAGCCAGGGCTGATTTAGG	-5	rU:dG	0.192	(0.167, 0.217)		0.130	0.192	30	40
PADI1_-_17531692.23-P1P2_280	PADI1_-_17531692.23-P1P2	PADI1	GGAGCCAGGGCTGATCAAGG	-4	rA:dA	0.348	(0.321, 0.376)		0.147	0.182	30	50
PADI1_-_17531692.23-P1P2_283	PADI1_-_17531692.23-P1P2	PADI1	GGAGCCAGGGCTGATCGAGG	-4	rG:dA	0.393	(0.363, 0.422)		0.147	0.200	40	40
PADI1_-_17531692.23-P1P2_286	PADI1_-_17531692.23-P1P2	PADI1	GGAGCCAGGGCTGATCCAGG	-4	rC:dA	0.364	(0.333, 0.396)		0.147	0.225	30	50
PADI1_-_17531692.23-P1P2_297	PADI1_-_17531692.23-P1P2	PADI1	GGAGCCAGGGCTGATCTGGG	-3	rG:dT	0.556	(0.526, 0.585)		0.116	0.235	30	30
PADI1_-_17531692.23-P1P2_300	PADI1_-_17531692.23-P1P2	PADI1	GGAGCCAGGGCTGATCTCGG	-3	rC:dT	0.224	(0.194, 0.254)		0.116	0.209	40	50
PADI1_-_17531692.23-P1P2_303	PADI1_-_17531692.23-P1P2	PADI1	GGAGCCAGGGCTGATCTTGG	-3	rU:dT	0.257	(0.229, 0.286)		0.116	0.186	30	40
PADI1_-_17531692.23-P1P2_306	PADI1_-_17531692.23-P1P2	PADI1	GGAGCCAGGGCTGATCTAAG	-2	rA:dC	0.133	(0.108, 0.159)		0.113	0.201	30	50
PADI1_-_17531692.23-P1P2_311	PADI1_-_17531692.23-P1P2	PADI1	GGAGCCAGGGCTGATCTACG	-2	rC:dC	0.039	(0.025, 0.053)		0.113	0.165	40	60
PADI1_-_17531692.23-P1P2_314	PADI1_-_17531692.23-P1P2	PADI1	GGAGCCAGGGCTGATCTATG	-2	rU:dC	0.052	(0.037, 0.067)		0.113	0.165	30	30
PADI1_-_17531692.23-P1P2_318	PADI1_-_17531692.23-P1P2	PADI1	GGAGCCAGGGCTGATCTAGA	-1	rA:dC	0.127	(0.108, 0.147)		0.105	0.201	40	50
PADI1_-_17531692.23-P1P2_323	PADI1_-_17531692.23-P1P2	PADI1	GGAGCCAGGGCTGATCTAGC	-1	rC:dC	0.039	(0.027, 0.051)		0.105	0.165	30	50
PADI1_-_17531692.23-P1P2_326	PADI1_-_17531692.23-P1P2	PADI1	GGAGCCAGGGCTGATCTAGT	-1	rU:dC	0.052	(0.039, 0.064)		0.105	0.165	40	60
PADI2_+_17445869.23-P1P2	PADI2_+_17445869.23-P1P2	PADI2	GGAGCGCGGGCACTGCGGCG			1.000					30	40
PADI2_+_17445869.23-P1P2_102	PADI2_+_17445869.23-P1P2	PADI2	GAAGCGCGGGCACTGCGGCG	-19	rA:dC	0.898	(0.859, 0.938)		0.260	0.201	30	40
PADI2_+_17445869.23-P1P2_107	PADI2_+_17445869.23-P1P2	PADI2	GCAGCGCGGGCACTGCGGCG	-19	rC:dC	0.883	(0.847, 0.920)		0.260	0.165	20	40
PADI2_+_17445869.23-P1P2_110	PADI2_+_17445869.23-P1P2	PADI2	GTAGCGCGGGCACTGCGGCG	-19	rU:dC	0.889	(0.852, 0.925)		0.260	0.165	30	50
PADI2_+_17445869.23-P1P2_117	PADI2_+_17445869.23-P1P2	PADI2	GGGGCGCGGGCACTGCGGCG	-18	rG:dT	0.929	(0.887, 0.970)		0.218	0.235	20	30
PADI2_+_17445869.23-P1P2_120	PADI2_+_17445869.23-P1P2	PADI2	GGCGCGCGGGCACTGCGGCG	-18	rC:dT	0.898	(0.859, 0.936)		0.218	0.209	30	30
PADI2_+_17445869.23-P1P2_123	PADI2_+_17445869.23-P1P2	PADI2	GGTGCGCGGGCACTGCGGCG	-18	rU:dT	0.876	(0.837, 0.914)		0.218	0.186	30	40
PADI2_+_17445869.23-P1P2_126	PADI2_+_17445869.23-P1P2	PADI2	GGAACGCGGGCACTGCGGCG	-17	rA:dC	0.751	(0.713, 0.789)		0.274	0.201	30	40
PADI2_+_17445869.23-P1P2_131	PADI2_+_17445869.23-P1P2	PADI2	GGACCGCGGGCACTGCGGCG	-17	rC:dC	0.763	(0.732, 0.793)		0.274	0.165	20	30
PADI2_+_17445869.23-P1P2_134	PADI2_+_17445869.23-P1P2	PADI2	GGATCGCGGGCACTGCGGCG	-17	rU:dC	0.733	(0.699, 0.767)		0.274	0.165	30	40
PADI2_+_17445869.23-P1P2_137	PADI2_+_17445869.23-P1P2	PADI2	GGAGAGCGGGCACTGCGGCG	-16	rA:dG	0.688	(0.646, 0.730)		0.261	0.164	30	50
PADI2_+_17445869.23-P1P2_140	PADI2_+_17445869.23-P1P2	PADI2	GGAGGGCGGGCACTGCGGCG	-16	rG:dG	0.702	(0.664, 0.740)		0.261	0.212	20	40
PADI2_+_17445869.23-P1P2_145	PADI2_+_17445869.23-P1P2	PADI2	GGAGTGCGGGCACTGCGGCG	-16	rU:dG	0.722	(0.680, 0.763)		0.261	0.192	30	50
PADI2_+_17445869.23-P1P2_150	PADI2_+_17445869.23-P1P2	PADI2	GGAGCACGGGCACTGCGGCG	-15	rA:dC	0.640	(0.603, 0.677)		0.223	0.201	30	50
PADI2_+_17445869.23-P1P2_155	PADI2_+_17445869.23-P1P2	PADI2	GGAGCCCGGGCACTGCGGCG	-15	rC:dC	0.600	(0.563, 0.636)		0.223	0.165	20	40
PADI2_+_17445869.23-P1P2_158	PADI2_+_17445869.23-P1P2	PADI2	GGAGCTCGGGCACTGCGGCG	-15	rU:dC	0.607	(0.567, 0.647)		0.223	0.165	30	50
PADI2_+_17445869.23-P1P2_161	PADI2_+_17445869.23-P1P2	PADI2	GGAGCGAGGGCACTGCGGCG	-14	rA:dG	0.630	(0.591, 0.669)		0.256	0.164	40	40
PADI2_+_17445869.23-P1P2_164	PADI2_+_17445869.23-P1P2	PADI2	GGAGCGGGGGCACTGCGGCG	-14	rG:dG	0.698	(0.667, 0.729)		0.256	0.212	30	30
PADI2_+_17445869.23-P1P2_169	PADI2_+_17445869.23-P1P2	PADI2	GGAGCGTGGGCACTGCGGCG	-14	rU:dG	0.747	(0.714, 0.780)		0.256	0.192	40	40
PADI2_+_17445869.23-P1P2_174	PADI2_+_17445869.23-P1P2	PADI2	GGAGCGCAGGCACTGCGGCG	-13	rA:dC	0.590	(0.547, 0.634)		0.259	0.201	30	40
PADI2_+_17445869.23-P1P2_179	PADI2_+_17445869.23-P1P2	PADI2	GGAGCGCCGGCACTGCGGCG	-13	rC:dC	0.458	(0.423, 0.494)		0.259	0.165	30	30
PADI2_+_17445869.23-P1P2_182	PADI2_+_17445869.23-P1P2	PADI2	GGAGCGCTGGCACTGCGGCG	-13	rU:dC	0.585	(0.540, 0.631)		0.259	0.165	40	40
PADI2_+_17445869.23-P1P2_186	PADI2_+_17445869.23-P1P2	PADI2	GGAGCGCGAGCACTGCGGCG	-12	rA:dC	0.436	(0.393, 0.479)		0.259	0.201	40	50
PADI2_+_17445869.23-P1P2_191	PADI2_+_17445869.23-P1P2	PADI2	GGAGCGCGCGCACTGCGGCG	-12	rC:dC	0.185	(0.155, 0.216)		0.259	0.165	30	30
PADI2_+_17445869.23-P1P2_194	PADI2_+_17445869.23-P1P2	PADI2	GGAGCGCGTGCACTGCGGCG	-12	rU:dC	0.295	(0.255, 0.336)		0.259	0.165	30	40
PADI2_+_17445869.23-P1P2_198	PADI2_+_17445869.23-P1P2	PADI2	GGAGCGCGGACACTGCGGCG	-11	rA:dC	0.322	(0.283, 0.360)		0.242	0.201	30	30
PADI2_+_17445869.23-P1P2_203	PADI2_+_17445869.23-P1P2	PADI2	GGAGCGCGGCCACTGCGGCG	-11	rC:dC	0.083	(0.064, 0.103)		0.242	0.165	30	30
PADI2_+_17445869.23-P1P2_206	PADI2_+_17445869.23-P1P2	PADI2	GGAGCGCGGTCACTGCGGCG	-11	rU:dC	0.144	(0.117, 0.170)		0.242	0.165	50	50
PADI2_+_17445869.23-P1P2_209	PADI2_+_17445869.23-P1P2	PADI2	GGAGCGCGGGAACTGCGGCG	-10	rA:dG	0.254	(0.215, 0.293)		0.204	0.164	20	20
PADI2_+_17445869.23-P1P2_212	PADI2_+_17445869.23-P1P2	PADI2	GGAGCGCGGGGACTGCGGCG	-10	rG:dG	0.467	(0.433, 0.501)		0.204	0.212	30	30
PADI2_+_17445869.23-P1P2_217	PADI2_+_17445869.23-P1P2	PADI2	GGAGCGCGGGTACTGCGGCG	-10	rU:dG	0.567	(0.531, 0.602)		0.204	0.192	40	40
PADI2_+_17445869.23-P1P2_225	PADI2_+_17445869.23-P1P2	PADI2	GGAGCGCGGGCGCTGCGGCG	-9	rG:dT	0.687	(0.653, 0.720)		0.191	0.235	20	20
PADI2_+_17445869.23-P1P2_228	PADI2_+_17445869.23-P1P2	PADI2	GGAGCGCGGGCCCTGCGGCG	-9	rC:dT	0.339	(0.297, 0.380)		0.191	0.209	30	30
PADI2_+_17445869.23-P1P2_231	PADI2_+_17445869.23-P1P2	PADI2	GGAGCGCGGGCTCTGCGGCG	-9	rU:dT	0.308	(0.270, 0.346)		0.191	0.186	30	30
PADI2_+_17445869.23-P1P2_233	PADI2_+_17445869.23-P1P2	PADI2	GGAGCGCGGGCAATGCGGCG	-8	rA:dG	0.060	(0.042, 0.078)		0.181	0.164	30	30
PADI2_+_17445869.23-P1P2_236	PADI2_+_17445869.23-P1P2	PADI2	GGAGCGCGGGCAGTGCGGCG	-8	rG:dG	0.280	(0.246, 0.313)		0.181	0.212	30	30
PADI2_+_17445869.23-P1P2_241	PADI2_+_17445869.23-P1P2	PADI2	GGAGCGCGGGCATTGCGGCG	-8	rU:dG	0.396	(0.362, 0.431)		0.181	0.192	40	40
PADI2_+_17445869.23-P1P2_244	PADI2_+_17445869.23-P1P2	PADI2	GGAGCGCGGGCACAGCGGCG	-7	rA:dA	0.160	(0.134, 0.187)		0.120	0.182	30	40
PADI2_+_17445869.23-P1P2_247	PADI2_+_17445869.23-P1P2	PADI2	GGAGCGCGGGCACGGCGGCG	-7	rG:dA	0.173	(0.151, 0.195)		0.120	0.200	30	30
PADI2_+_17445869.23-P1P2_250	PADI2_+_17445869.23-P1P2	PADI2	GGAGCGCGGGCACCGCGGCG	-7	rC:dA	0.243	(0.210, 0.277)		0.120	0.225	30	30
PADI2_+_17445869.23-P1P2_258	PADI2_+_17445869.23-P1P2	PADI2	GGAGCGCGGGCACTACGGCG	-6	rA:dC	0.255	(0.228, 0.282)		0.139	0.201	40	50
PADI2_+_17445869.23-P1P2_263	PADI2_+_17445869.23-P1P2	PADI2	GGAGCGCGGGCACTCCGGCG	-6	rC:dC	0.104	(0.084, 0.123)		0.139	0.165	40	50
PADI2_+_17445869.23-P1P2_266	PADI2_+_17445869.23-P1P2	PADI2	GGAGCGCGGGCACTTCGGCG	-6	rU:dC	0.094	(0.075, 0.113)		0.139	0.165	40	50
PADI2_+_17445869.23-P1P2_269	PADI2_+_17445869.23-P1P2	PADI2	GGAGCGCGGGCACTGAGGCG	-5	rA:dG	0.137	(0.117, 0.158)		0.130	0.164	30	30
PADI2_+_17445869.23-P1P2_272	PADI2_+_17445869.23-P1P2	PADI2	GGAGCGCGGGCACTGGGGCG	-5	rG:dG	0.206	(0.184, 0.227)		0.130	0.212	30	40
PADI2_+_17445869.23-P1P2_277	PADI2_+_17445869.23-P1P2	PADI2	GGAGCGCGGGCACTGTGGCG	-5	rU:dG	0.184	(0.162, 0.206)		0.130	0.192	40	40
PADI2_+_17445869.23-P1P2_282	PADI2_+_17445869.23-P1P2	PADI2	GGAGCGCGGGCACTGCAGCG	-4	rA:dC	0.103	(0.082, 0.124)		0.147	0.201	40	40
PADI2_+_17445869.23-P1P2_287	PADI2_+_17445869.23-P1P2	PADI2	GGAGCGCGGGCACTGCCGCG	-4	rC:dC	0.027	(0.016, 0.038)		0.147	0.165	30	40
PADI2_+_17445869.23-P1P2_290	PADI2_+_17445869.23-P1P2	PADI2	GGAGCGCGGGCACTGCTGCG	-4	rU:dC	0.034	(0.023, 0.045)		0.147	0.165	30	40
PADI2_+_17445869.23-P1P2_294	PADI2_+_17445869.23-P1P2	PADI2	GGAGCGCGGGCACTGCGACG	-3	rA:dC	0.085	(0.069, 0.102)		0.116	0.201	30	40
PADI2_+_17445869.23-P1P2_299	PADI2_+_17445869.23-P1P2	PADI2	GGAGCGCGGGCACTGCGCCG	-3	rC:dC	0.044	(0.033, 0.056)		0.116	0.165	40	40
PADI2_+_17445869.23-P1P2_302	PADI2_+_17445869.23-P1P2	PADI2	GGAGCGCGGGCACTGCGTCG	-3	rU:dC	0.045	(0.033, 0.056)		0.116	0.165	40	40
PADI2_+_17445869.23-P1P2_305	PADI2_+_17445869.23-P1P2	PADI2	GGAGCGCGGGCACTGCGGAG	-2	rA:dG	0.120	(0.100, 0.140)		0.113	0.164	30	40
PADI2_+_17445869.23-P1P2_308	PADI2_+_17445869.23-P1P2	PADI2	GGAGCGCGGGCACTGCGGGG	-2	rG:dG	0.219	(0.200, 0.238)		0.113	0.212	30	30
PADI2_+_17445869.23-P1P2_313	PADI2_+_17445869.23-P1P2	PADI2	GGAGCGCGGGCACTGCGGTG	-2	rU:dG	0.199	(0.177, 0.222)		0.113	0.192	30	30
PADI2_+_17445869.23-P1P2_318	PADI2_+_17445869.23-P1P2	PADI2	GGAGCGCGGGCACTGCGGCA	-1	rA:dC	0.120	(0.099, 0.140)		0.105	0.201	40	40
PADI2_+_17445869.23-P1P2_323	PADI2_+_17445869.23-P1P2	PADI2	GGAGCGCGGGCACTGCGGCC	-1	rC:dC	0.053	(0.042, 0.065)		0.105	0.165	30	30
PADI2_+_17445869.23-P1P2_326	PADI2_+_17445869.23-P1P2	PADI2	GGAGCGCGGGCACTGCGGCT	-1	rU:dC	0.052	(0.041, 0.063)		0.105	0.165	30	30
PADI2_+_17445874.23-P1P2	PADI2_+_17445874.23-P1P2	PADI2	GCCAGCGAGCGCGGGCACTG			1.000					40	40
PADI2_+_17445874.23-P1P2_101	PADI2_+_17445874.23-P1P2	PADI2	GACAGCGAGCGCGGGCACTG	-19	rA:dG	0.820	(0.779, 0.862)		0.260	0.164	30	40
PADI2_+_17445874.23-P1P2_104	PADI2_+_17445874.23-P1P2	PADI2	GGCAGCGAGCGCGGGCACTG	-19	rG:dG	0.857	(0.818, 0.896)		0.260	0.212	30	30
PADI2_+_17445874.23-P1P2_109	PADI2_+_17445874.23-P1P2	PADI2	GTCAGCGAGCGCGGGCACTG	-19	rU:dG	0.765	(0.722, 0.808)		0.260	0.192	40	40
PADI2_+_17445874.23-P1P2_113	PADI2_+_17445874.23-P1P2	PADI2	GCAAGCGAGCGCGGGCACTG	-18	rA:dG	0.771	(0.738, 0.805)		0.218	0.164	30	40
PADI2_+_17445874.23-P1P2_116	PADI2_+_17445874.23-P1P2	PADI2	GCGAGCGAGCGCGGGCACTG	-18	rG:dG	0.841	(0.807, 0.875)		0.218	0.212	30	30
PADI2_+_17445874.23-P1P2_121	PADI2_+_17445874.23-P1P2	PADI2	GCTAGCGAGCGCGGGCACTG	-18	rU:dG	0.769	(0.733, 0.804)		0.218	0.192	40	40
PADI2_+_17445874.23-P1P2_129	PADI2_+_17445874.23-P1P2	PADI2	GCCGGCGAGCGCGGGCACTG	-17	rG:dT	0.988	(0.950, 1.025)		0.274	0.235	30	30
PADI2_+_17445874.23-P1P2_132	PADI2_+_17445874.23-P1P2	PADI2	GCCCGCGAGCGCGGGCACTG	-17	rC:dT	0.805	(0.766, 0.844)		0.274	0.209	40	40
PADI2_+_17445874.23-P1P2_135	PADI2_+_17445874.23-P1P2	PADI2	GCCTGCGAGCGCGGGCACTG	-17	rU:dT	0.755	(0.720, 0.789)		0.274	0.186	30	30
PADI2_+_17445874.23-P1P2_138	PADI2_+_17445874.23-P1P2	PADI2	GCCAACGAGCGCGGGCACTG	-16	rA:dC	0.512	(0.469, 0.555)		0.261	0.201	40	40
PADI2_+_17445874.23-P1P2_143	PADI2_+_17445874.23-P1P2	PADI2	GCCACCGAGCGCGGGCACTG	-16	rC:dC	0.537	(0.499, 0.576)		0.261	0.165	30	30
PADI2_+_17445874.23-P1P2_146	PADI2_+_17445874.23-P1P2	PADI2	GCCATCGAGCGCGGGCACTG	-16	rU:dC	0.447	(0.408, 0.485)		0.261	0.165	30	30
PADI2_+_17445874.23-P1P2_149	PADI2_+_17445874.23-P1P2	PADI2	GCCAGAGAGCGCGGGCACTG	-15	rA:dG	0.491	(0.452, 0.531)		0.223	0.164	30	30
PADI2_+_17445874.23-P1P2_152	PADI2_+_17445874.23-P1P2	PADI2	GCCAGGGAGCGCGGGCACTG	-15	rG:dG	0.643	(0.605, 0.681)		0.223	0.212	30	40
PADI2_+_17445874.23-P1P2_157	PADI2_+_17445874.23-P1P2	PADI2	GCCAGTGAGCGCGGGCACTG	-15	rU:dG	0.710	(0.668, 0.751)		0.223	0.192	30	30
PADI2_+_17445874.23-P1P2_162	PADI2_+_17445874.23-P1P2	PADI2	GCCAGCAAGCGCGGGCACTG	-14	rA:dC	0.435	(0.396, 0.474)		0.256	0.201	30	30
PADI2_+_17445874.23-P1P2_167	PADI2_+_17445874.23-P1P2	PADI2	GCCAGCCAGCGCGGGCACTG	-14	rC:dC	0.385	(0.343, 0.427)		0.256	0.165	30	40
PADI2_+_17445874.23-P1P2_170	PADI2_+_17445874.23-P1P2	PADI2	GCCAGCTAGCGCGGGCACTG	-14	rU:dC	0.403	(0.360, 0.445)		0.256	0.165	40	40
PADI2_+_17445874.23-P1P2_177	PADI2_+_17445874.23-P1P2	PADI2	GCCAGCGGGCGCGGGCACTG	-13	rG:dT	0.870	(0.841, 0.899)		0.259	0.235	30	30
PADI2_+_17445874.23-P1P2_180	PADI2_+_17445874.23-P1P2	PADI2	GCCAGCGCGCGCGGGCACTG	-13	rC:dT	0.493	(0.448, 0.539)		0.259	0.209	40	40
PADI2_+_17445874.23-P1P2_183	PADI2_+_17445874.23-P1P2	PADI2	GCCAGCGTGCGCGGGCACTG	-13	rU:dT	0.587	(0.541, 0.632)		0.259	0.186	40	40
PADI2_+_17445874.23-P1P2_186	PADI2_+_17445874.23-P1P2	PADI2	GCCAGCGAACGCGGGCACTG	-12	rA:dC	0.265	(0.227, 0.302)		0.259	0.201	20	50
PADI2_+_17445874.23-P1P2_191	PADI2_+_17445874.23-P1P2	PADI2	GCCAGCGACCGCGGGCACTG	-12	rC:dC	0.135	(0.106, 0.164)		0.259	0.165	30	30
PADI2_+_17445874.23-P1P2_194	PADI2_+_17445874.23-P1P2	PADI2	GCCAGCGATCGCGGGCACTG	-12	rU:dC	0.211	(0.174, 0.248)		0.259	0.165	40	40
PADI2_+_17445874.23-P1P2_197	PADI2_+_17445874.23-P1P2	PADI2	GCCAGCGAGAGCGGGCACTG	-11	rA:dG	0.403	(0.371, 0.436)		0.242	0.164	20	50
PADI2_+_17445874.23-P1P2_200	PADI2_+_17445874.23-P1P2	PADI2	GCCAGCGAGGGCGGGCACTG	-11	rG:dG	0.589	(0.562, 0.615)		0.242	0.212	30	40
PADI2_+_17445874.23-P1P2_205	PADI2_+_17445874.23-P1P2	PADI2	GCCAGCGAGTGCGGGCACTG	-11	rU:dG	0.579	(0.542, 0.615)		0.242	0.192	40	40
PADI2_+_17445874.23-P1P2_210	PADI2_+_17445874.23-P1P2	PADI2	GCCAGCGAGCACGGGCACTG	-10	rA:dC	0.134	(0.111, 0.157)		0.204	0.201	30	40
PADI2_+_17445874.23-P1P2_215	PADI2_+_17445874.23-P1P2	PADI2	GCCAGCGAGCCCGGGCACTG	-10	rC:dC	0.079	(0.061, 0.096)		0.204	0.165	30	30
PADI2_+_17445874.23-P1P2_218	PADI2_+_17445874.23-P1P2	PADI2	GCCAGCGAGCTCGGGCACTG	-10	rU:dC	0.068	(0.051, 0.085)		0.204	0.165	40	40
PADI2_+_17445874.23-P1P2_221	PADI2_+_17445874.23-P1P2	PADI2	GCCAGCGAGCGAGGGCACTG	-9	rA:dG	0.111	(0.089, 0.133)		0.191	0.164	20	30
PADI2_+_17445874.23-P1P2_224	PADI2_+_17445874.23-P1P2	PADI2	GCCAGCGAGCGGGGGCACTG	-9	rG:dG	0.455	(0.419, 0.491)		0.191	0.212	20	30
PADI2_+_17445874.23-P1P2_229	PADI2_+_17445874.23-P1P2	PADI2	GCCAGCGAGCGTGGGCACTG	-9	rU:dG	0.513	(0.467, 0.558)		0.191	0.192	30	30
PADI2_+_17445874.23-P1P2_234	PADI2_+_17445874.23-P1P2	PADI2	GCCAGCGAGCGCAGGCACTG	-8	rA:dC	0.054	(0.038, 0.070)		0.181	0.201	20	20
PADI2_+_17445874.23-P1P2_239	PADI2_+_17445874.23-P1P2	PADI2	GCCAGCGAGCGCCGGCACTG	-8	rC:dC	0.035	(0.024, 0.046)		0.181	0.165	30	40
PADI2_+_17445874.23-P1P2_242	PADI2_+_17445874.23-P1P2	PADI2	GCCAGCGAGCGCTGGCACTG	-8	rU:dC	0.020	(0.008, 0.032)		0.181	0.165	30	30
PADI2_+_17445874.23-P1P2_246	PADI2_+_17445874.23-P1P2	PADI2	GCCAGCGAGCGCGAGCACTG	-7	rA:dC	0.059	(0.041, 0.078)		0.120	0.201	40	50
PADI2_+_17445874.23-P1P2_251	PADI2_+_17445874.23-P1P2	PADI2	GCCAGCGAGCGCGCGCACTG	-7	rC:dC	-0.001	(-0.012, 0.010)		0.120	0.165	30	30
PADI2_+_17445874.23-P1P2_254	PADI2_+_17445874.23-P1P2	PADI2	GCCAGCGAGCGCGTGCACTG	-7	rU:dC	-0.003	(-0.017, 0.010)		0.120	0.165	30	30
PADI2_+_17445874.23-P1P2_258	PADI2_+_17445874.23-P1P2	PADI2	GCCAGCGAGCGCGGACACTG	-6	rA:dC	0.120	(0.090, 0.151)		0.139	0.201	40	40
PADI2_+_17445874.23-P1P2_263	PADI2_+_17445874.23-P1P2	PADI2	GCCAGCGAGCGCGGCCACTG	-6	rC:dC	0.031	(0.019, 0.043)		0.139	0.165	30	40
PADI2_+_17445874.23-P1P2_266	PADI2_+_17445874.23-P1P2	PADI2	GCCAGCGAGCGCGGTCACTG	-6	rU:dC	0.026	(0.013, 0.040)		0.139	0.165	40	40
PADI2_+_17445874.23-P1P2_269	PADI2_+_17445874.23-P1P2	PADI2	GCCAGCGAGCGCGGGAACTG	-5	rA:dG	0.049	(0.027, 0.070)		0.130	0.164	30	30
PADI2_+_17445874.23-P1P2_272	PADI2_+_17445874.23-P1P2	PADI2	GCCAGCGAGCGCGGGGACTG	-5	rG:dG	0.101	(0.080, 0.123)		0.130	0.212	30	30
PADI2_+_17445874.23-P1P2_277	PADI2_+_17445874.23-P1P2	PADI2	GCCAGCGAGCGCGGGTACTG	-5	rU:dG	0.069	(0.049, 0.090)		0.130	0.192	40	50
PADI2_+_17445874.23-P1P2_285	PADI2_+_17445874.23-P1P2	PADI2	GCCAGCGAGCGCGGGCGCTG	-4	rG:dT	0.339	(0.310, 0.367)		0.147	0.235	30	30
PADI2_+_17445874.23-P1P2_288	PADI2_+_17445874.23-P1P2	PADI2	GCCAGCGAGCGCGGGCCCTG	-4	rC:dT	0.085	(0.061, 0.108)		0.147	0.209	30	30
PADI2_+_17445874.23-P1P2_291	PADI2_+_17445874.23-P1P2	PADI2	GCCAGCGAGCGCGGGCTCTG	-4	rU:dT	0.073	(0.051, 0.095)		0.147	0.186	30	40
PADI2_+_17445874.23-P1P2_293	PADI2_+_17445874.23-P1P2	PADI2	GCCAGCGAGCGCGGGCAATG	-3	rA:dG	0.019	(0.003, 0.035)		0.116	0.164	40	40
PADI2_+_17445874.23-P1P2_296	PADI2_+_17445874.23-P1P2	PADI2	GCCAGCGAGCGCGGGCAGTG	-3	rG:dG	0.098	(0.077, 0.119)		0.116	0.212	30	40
PADI2_+_17445874.23-P1P2_301	PADI2_+_17445874.23-P1P2	PADI2	GCCAGCGAGCGCGGGCATTG	-3	rU:dG	0.057	(0.040, 0.073)		0.116	0.192	40	60
PADI2_+_17445874.23-P1P2_304	PADI2_+_17445874.23-P1P2	PADI2	GCCAGCGAGCGCGGGCACAG	-2	rA:dA	0.090	(0.072, 0.108)		0.113	0.182	30	30
PADI2_+_17445874.23-P1P2_307	PADI2_+_17445874.23-P1P2	PADI2	GCCAGCGAGCGCGGGCACGG	-2	rG:dA	0.129	(0.111, 0.147)		0.113	0.200	30	40
PADI2_+_17445874.23-P1P2_310	PADI2_+_17445874.23-P1P2	PADI2	GCCAGCGAGCGCGGGCACCG	-2	rC:dA	0.117	(0.096, 0.137)		0.113	0.225	30	30
PADI2_+_17445874.23-P1P2_318	PADI2_+_17445874.23-P1P2	PADI2	GCCAGCGAGCGCGGGCACTA	-1	rA:dC	0.040	(0.024, 0.056)		0.105	0.201	50	50
PADI2_+_17445874.23-P1P2_323	PADI2_+_17445874.23-P1P2	PADI2	GCCAGCGAGCGCGGGCACTC	-1	rC:dC	0.031	(0.019, 0.044)		0.105	0.165	30	50
PADI2_+_17445874.23-P1P2_326	PADI2_+_17445874.23-P1P2	PADI2	GCCAGCGAGCGCGGGCACTT	-1	rU:dC	0.020	(0.008, 0.031)		0.105	0.165	30	30
PADI2_+_17445915.23-P1P2	PADI2_+_17445915.23-P1P2	PADI2	GGAGAAGGCGCACCTGCTGC			1.000					30	40
PADI2_+_17445915.23-P1P2_102	PADI2_+_17445915.23-P1P2	PADI2	GAAGAAGGCGCACCTGCTGC	-19	rA:dC	0.572	(0.528, 0.616)		0.260	0.201	30	40
PADI2_+_17445915.23-P1P2_107	PADI2_+_17445915.23-P1P2	PADI2	GCAGAAGGCGCACCTGCTGC	-19	rC:dC	0.567	(0.528, 0.606)		0.260	0.165	30	30
PADI2_+_17445915.23-P1P2_110	PADI2_+_17445915.23-P1P2	PADI2	GTAGAAGGCGCACCTGCTGC	-19	rU:dC	0.552	(0.520, 0.584)		0.260	0.165	40	40
PADI2_+_17445915.23-P1P2_117	PADI2_+_17445915.23-P1P2	PADI2	GGGGAAGGCGCACCTGCTGC	-18	rG:dT	0.724	(0.683, 0.764)		0.218	0.235	20	30
PADI2_+_17445915.23-P1P2_120	PADI2_+_17445915.23-P1P2	PADI2	GGCGAAGGCGCACCTGCTGC	-18	rC:dT	0.640	(0.596, 0.685)		0.218	0.209	30	40
PADI2_+_17445915.23-P1P2_123	PADI2_+_17445915.23-P1P2	PADI2	GGTGAAGGCGCACCTGCTGC	-18	rU:dT	0.575	(0.530, 0.620)		0.218	0.186	30	40
PADI2_+_17445915.23-P1P2_126	PADI2_+_17445915.23-P1P2	PADI2	GGAAAAGGCGCACCTGCTGC	-17	rA:dC	0.383	(0.343, 0.422)		0.274	0.201	30	30
PADI2_+_17445915.23-P1P2_131	PADI2_+_17445915.23-P1P2	PADI2	GGACAAGGCGCACCTGCTGC	-17	rC:dC	0.445	(0.407, 0.482)		0.274	0.165	20	40
PADI2_+_17445915.23-P1P2_134	PADI2_+_17445915.23-P1P2	PADI2	GGATAAGGCGCACCTGCTGC	-17	rU:dC	0.409	(0.369, 0.450)		0.274	0.165	30	30
PADI2_+_17445915.23-P1P2_141	PADI2_+_17445915.23-P1P2	PADI2	GGAGGAGGCGCACCTGCTGC	-16	rG:dT	0.840	(0.799, 0.881)		0.261	0.235	20	30
PADI2_+_17445915.23-P1P2_144	PADI2_+_17445915.23-P1P2	PADI2	GGAGCAGGCGCACCTGCTGC	-16	rC:dT	0.691	(0.647, 0.735)		0.261	0.209	30	40
PADI2_+_17445915.23-P1P2_147	PADI2_+_17445915.23-P1P2	PADI2	GGAGTAGGCGCACCTGCTGC	-16	rU:dT	0.651	(0.604, 0.698)		0.261	0.186	30	40
PADI2_+_17445915.23-P1P2_153	PADI2_+_17445915.23-P1P2	PADI2	GGAGAGGGCGCACCTGCTGC	-15	rG:dT	0.901	(0.858, 0.944)		0.223	0.235	30	40
PADI2_+_17445915.23-P1P2_156	PADI2_+_17445915.23-P1P2	PADI2	GGAGACGGCGCACCTGCTGC	-15	rC:dT	0.693	(0.643, 0.744)		0.223	0.209	20	30
PADI2_+_17445915.23-P1P2_159	PADI2_+_17445915.23-P1P2	PADI2	GGAGATGGCGCACCTGCTGC	-15	rU:dT	0.702	(0.656, 0.749)		0.223	0.186	20	40
PADI2_+_17445915.23-P1P2_162	PADI2_+_17445915.23-P1P2	PADI2	GGAGAAAGCGCACCTGCTGC	-14	rA:dC	0.338	(0.298, 0.379)		0.256	0.201	20	40
PADI2_+_17445915.23-P1P2_167	PADI2_+_17445915.23-P1P2	PADI2	GGAGAACGCGCACCTGCTGC	-14	rC:dC	0.305	(0.265, 0.345)		0.256	0.165	30	50
PADI2_+_17445915.23-P1P2_170	PADI2_+_17445915.23-P1P2	PADI2	GGAGAATGCGCACCTGCTGC	-14	rU:dC	0.333	(0.286, 0.381)		0.256	0.165	30	50
PADI2_+_17445915.23-P1P2_174	PADI2_+_17445915.23-P1P2	PADI2	GGAGAAGACGCACCTGCTGC	-13	rA:dC	0.353	(0.309, 0.398)		0.259	0.201	30	50
PADI2_+_17445915.23-P1P2_179	PADI2_+_17445915.23-P1P2	PADI2	GGAGAAGCCGCACCTGCTGC	-13	rC:dC	0.211	(0.178, 0.243)		0.259	0.165	20	40
PADI2_+_17445915.23-P1P2_182	PADI2_+_17445915.23-P1P2	PADI2	GGAGAAGTCGCACCTGCTGC	-13	rU:dC	0.308	(0.271, 0.344)		0.259	0.165	20	40
PADI2_+_17445915.23-P1P2_185	PADI2_+_17445915.23-P1P2	PADI2	GGAGAAGGAGCACCTGCTGC	-12	rA:dG	0.455	(0.414, 0.496)		0.259	0.164	20	40
PADI2_+_17445915.23-P1P2_188	PADI2_+_17445915.23-P1P2	PADI2	GGAGAAGGGGCACCTGCTGC	-12	rG:dG	0.615	(0.582, 0.647)		0.259	0.212	20	40
PADI2_+_17445915.23-P1P2_193	PADI2_+_17445915.23-P1P2	PADI2	GGAGAAGGTGCACCTGCTGC	-12	rU:dG	0.628	(0.588, 0.669)		0.259	0.192	30	30
PADI2_+_17445915.23-P1P2_198	PADI2_+_17445915.23-P1P2	PADI2	GGAGAAGGCACACCTGCTGC	-11	rA:dC	0.165	(0.142, 0.189)		0.242	0.201	30	30
PADI2_+_17445915.23-P1P2_203	PADI2_+_17445915.23-P1P2	PADI2	GGAGAAGGCCCACCTGCTGC	-11	rC:dC	0.068	(0.057, 0.079)		0.242	0.165	30	40
PADI2_+_17445915.23-P1P2_206	PADI2_+_17445915.23-P1P2	PADI2	GGAGAAGGCTCACCTGCTGC	-11	rU:dC	0.084	(0.068, 0.100)		0.242	0.165	20	30
PADI2_+_17445915.23-P1P2_209	PADI2_+_17445915.23-P1P2	PADI2	GGAGAAGGCGAACCTGCTGC	-10	rA:dG	0.109	(0.090, 0.129)		0.204	0.164	40	40
PADI2_+_17445915.23-P1P2_212	PADI2_+_17445915.23-P1P2	PADI2	GGAGAAGGCGGACCTGCTGC	-10	rG:dG	0.349	(0.317, 0.380)		0.204	0.212	30	40
PADI2_+_17445915.23-P1P2_217	PADI2_+_17445915.23-P1P2	PADI2	GGAGAAGGCGTACCTGCTGC	-10	rU:dG	0.467	(0.425, 0.509)		0.204	0.192	30	50
PADI2_+_17445915.23-P1P2_225	PADI2_+_17445915.23-P1P2	PADI2	GGAGAAGGCGCGCCTGCTGC	-9	rG:dT	0.558	(0.523, 0.594)		0.191	0.235	30	40
PADI2_+_17445915.23-P1P2_228	PADI2_+_17445915.23-P1P2	PADI2	GGAGAAGGCGCCCCTGCTGC	-9	rC:dT	0.222	(0.198, 0.246)		0.191	0.209	20	30
PADI2_+_17445915.23-P1P2_231	PADI2_+_17445915.23-P1P2	PADI2	GGAGAAGGCGCTCCTGCTGC	-9	rU:dT	0.167	(0.142, 0.193)		0.191	0.186	30	40
PADI2_+_17445915.23-P1P2_233	PADI2_+_17445915.23-P1P2	PADI2	GGAGAAGGCGCAACTGCTGC	-8	rA:dG	-0.013	(-0.028, 0.003)		0.181	0.164	30	40
PADI2_+_17445915.23-P1P2_236	PADI2_+_17445915.23-P1P2	PADI2	GGAGAAGGCGCAGCTGCTGC	-8	rG:dG	0.094	(0.073, 0.115)		0.181	0.212	20	20
PADI2_+_17445915.23-P1P2_241	PADI2_+_17445915.23-P1P2	PADI2	GGAGAAGGCGCATCTGCTGC	-8	rU:dG	0.192	(0.160, 0.223)		0.181	0.192	30	30
PADI2_+_17445915.23-P1P2_245	PADI2_+_17445915.23-P1P2	PADI2	GGAGAAGGCGCACATGCTGC	-7	rA:dG	-0.015	(-0.028, -0.003)		0.120	0.164	30	40
PADI2_+_17445915.23-P1P2_248	PADI2_+_17445915.23-P1P2	PADI2	GGAGAAGGCGCACGTGCTGC	-7	rG:dG	0.015	(0.004, 0.025)		0.120	0.212	40	40
PADI2_+_17445915.23-P1P2_253	PADI2_+_17445915.23-P1P2	PADI2	GGAGAAGGCGCACTTGCTGC	-7	rU:dG	0.012	(-0.005, 0.028)		0.120	0.192	40	40
PADI2_+_17445915.23-P1P2_256	PADI2_+_17445915.23-P1P2	PADI2	GGAGAAGGCGCACCAGCTGC	-6	rA:dA	0.049	(0.033, 0.064)		0.139	0.182	30	30
PADI2_+_17445915.23-P1P2_259	PADI2_+_17445915.23-P1P2	PADI2	GGAGAAGGCGCACCGGCTGC	-6	rG:dA	0.045	(0.033, 0.058)		0.139	0.200	30	30
PADI2_+_17445915.23-P1P2_262	PADI2_+_17445915.23-P1P2	PADI2	GGAGAAGGCGCACCCGCTGC	-6	rC:dA	0.116	(0.097, 0.135)		0.139	0.225	40	50
PADI2_+_17445915.23-P1P2_270	PADI2_+_17445915.23-P1P2	PADI2	GGAGAAGGCGCACCTACTGC	-5	rA:dC	0.036	(0.025, 0.047)		0.130	0.201	40	50
PADI2_+_17445915.23-P1P2_275	PADI2_+_17445915.23-P1P2	PADI2	GGAGAAGGCGCACCTCCTGC	-5	rC:dC	0.018	(0.006, 0.030)		0.130	0.165	30	30
PADI2_+_17445915.23-P1P2_278	PADI2_+_17445915.23-P1P2	PADI2	GGAGAAGGCGCACCTTCTGC	-5	rU:dC	0.009	(-0.003, 0.021)		0.130	0.165	30	40
PADI2_+_17445915.23-P1P2_281	PADI2_+_17445915.23-P1P2	PADI2	GGAGAAGGCGCACCTGATGC	-4	rA:dG	0.050	(0.034, 0.066)		0.147	0.164	40	50
PADI2_+_17445915.23-P1P2_284	PADI2_+_17445915.23-P1P2	PADI2	GGAGAAGGCGCACCTGGTGC	-4	rG:dG	0.159	(0.137, 0.181)		0.147	0.212	30	40
PADI2_+_17445915.23-P1P2_289	PADI2_+_17445915.23-P1P2	PADI2	GGAGAAGGCGCACCTGTTGC	-4	rU:dG	0.095	(0.078, 0.113)		0.147	0.192	30	40
PADI2_+_17445915.23-P1P2_292	PADI2_+_17445915.23-P1P2	PADI2	GGAGAAGGCGCACCTGCAGC	-3	rA:dA	0.057	(0.043, 0.072)		0.116	0.182	40	40
PADI2_+_17445915.23-P1P2_295	PADI2_+_17445915.23-P1P2	PADI2	GGAGAAGGCGCACCTGCGGC	-3	rG:dA	0.114	(0.094, 0.134)		0.116	0.200	30	40
PADI2_+_17445915.23-P1P2_298	PADI2_+_17445915.23-P1P2	PADI2	GGAGAAGGCGCACCTGCCGC	-3	rC:dA	0.078	(0.064, 0.092)		0.116	0.225	30	50
PADI2_+_17445915.23-P1P2_306	PADI2_+_17445915.23-P1P2	PADI2	GGAGAAGGCGCACCTGCTAC	-2	rA:dC	0.024	(0.011, 0.036)		0.113	0.201	40	50
PADI2_+_17445915.23-P1P2_311	PADI2_+_17445915.23-P1P2	PADI2	GGAGAAGGCGCACCTGCTCC	-2	rC:dC	0.012	(-0.001, 0.025)		0.113	0.165	30	30
PADI2_+_17445915.23-P1P2_314	PADI2_+_17445915.23-P1P2	PADI2	GGAGAAGGCGCACCTGCTTC	-2	rU:dC	0.007	(-0.004, 0.019)		0.113	0.165	30	50
PADI2_+_17445915.23-P1P2_317	PADI2_+_17445915.23-P1P2	PADI2	GGAGAAGGCGCACCTGCTGA	-1	rA:dG	0.009	(-0.003, 0.021)		0.105	0.164	30	50
PADI2_+_17445915.23-P1P2_320	PADI2_+_17445915.23-P1P2	PADI2	GGAGAAGGCGCACCTGCTGG	-1	rG:dG	0.064	(0.052, 0.075)		0.105	0.212	30	40
PADI2_+_17445915.23-P1P2_325	PADI2_+_17445915.23-P1P2	PADI2	GGAGAAGGCGCACCTGCTGT	-1	rU:dG	0.029	(0.017, 0.042)		0.105	0.192	30	40
PADI2_-_17445679.23-P1P2	PADI2_-_17445679.23-P1P2	PADI2	GTCGGGATGAGGGACAACTC			1.000					30	50
PADI2_-_17445679.23-P1P2_100	PADI2_-_17445679.23-P1P2	PADI2	GACGGGATGAGGGACAACTC	-19	rA:dA	1.073	(1.038, 1.108)		0.260	0.182	30	60
PADI2_-_17445679.23-P1P2_103	PADI2_-_17445679.23-P1P2	PADI2	GGCGGGATGAGGGACAACTC	-19	rG:dA	1.074	(1.039, 1.108)		0.260	0.200	30	50
PADI2_-_17445679.23-P1P2_106	PADI2_-_17445679.23-P1P2	PADI2	GCCGGGATGAGGGACAACTC	-19	rC:dA	1.058	(1.026, 1.090)		0.260	0.225	20	50
PADI2_-_17445679.23-P1P2_113	PADI2_-_17445679.23-P1P2	PADI2	GTAGGGATGAGGGACAACTC	-18	rA:dG	1.026	(0.995, 1.057)		0.218	0.164	20	50
PADI2_-_17445679.23-P1P2_116	PADI2_-_17445679.23-P1P2	PADI2	GTGGGGATGAGGGACAACTC	-18	rG:dG	1.013	(0.982, 1.045)		0.218	0.212	20	40
PADI2_-_17445679.23-P1P2_121	PADI2_-_17445679.23-P1P2	PADI2	GTTGGGATGAGGGACAACTC	-18	rU:dG	1.000	(0.971, 1.029)		0.218	0.192	30	50
PADI2_-_17445679.23-P1P2_126	PADI2_-_17445679.23-P1P2	PADI2	GTCAGGATGAGGGACAACTC	-17	rA:dC	0.980	(0.952, 1.008)		0.274	0.201	30	50
PADI2_-_17445679.23-P1P2_131	PADI2_-_17445679.23-P1P2	PADI2	GTCCGGATGAGGGACAACTC	-17	rC:dC	1.006	(0.980, 1.033)		0.274	0.165	20	60
PADI2_-_17445679.23-P1P2_134	PADI2_-_17445679.23-P1P2	PADI2	GTCTGGATGAGGGACAACTC	-17	rU:dC	0.964	(0.934, 0.993)		0.274	0.165	30	50
PADI2_-_17445679.23-P1P2_138	PADI2_-_17445679.23-P1P2	PADI2	GTCGAGATGAGGGACAACTC	-16	rA:dC	0.906	(0.881, 0.931)		0.261	0.201	30	50
PADI2_-_17445679.23-P1P2_143	PADI2_-_17445679.23-P1P2	PADI2	GTCGCGATGAGGGACAACTC	-16	rC:dC	0.891	(0.868, 0.914)		0.261	0.165	40	60
PADI2_-_17445679.23-P1P2_146	PADI2_-_17445679.23-P1P2	PADI2	GTCGTGATGAGGGACAACTC	-16	rU:dC	0.842	(0.818, 0.865)		0.261	0.165	40	50
PADI2_-_17445679.23-P1P2_150	PADI2_-_17445679.23-P1P2	PADI2	GTCGGAATGAGGGACAACTC	-15	rA:dC	0.822	(0.789, 0.856)		0.223	0.201	20	50
PADI2_-_17445679.23-P1P2_155	PADI2_-_17445679.23-P1P2	PADI2	GTCGGCATGAGGGACAACTC	-15	rC:dC	0.791	(0.763, 0.819)		0.223	0.165	30	60
PADI2_-_17445679.23-P1P2_158	PADI2_-_17445679.23-P1P2	PADI2	GTCGGTATGAGGGACAACTC	-15	rU:dC	0.795	(0.767, 0.822)		0.223	0.165	30	60
PADI2_-_17445679.23-P1P2_165	PADI2_-_17445679.23-P1P2	PADI2	GTCGGGGTGAGGGACAACTC	-14	rG:dT	0.942	(0.906, 0.978)		0.256	0.235	40	60
PADI2_-_17445679.23-P1P2_168	PADI2_-_17445679.23-P1P2	PADI2	GTCGGGCTGAGGGACAACTC	-14	rC:dT	0.934	(0.904, 0.964)		0.256	0.209	40	60
PADI2_-_17445679.23-P1P2_171	PADI2_-_17445679.23-P1P2	PADI2	GTCGGGTTGAGGGACAACTC	-14	rU:dT	0.914	(0.882, 0.945)		0.256	0.186	30	50
PADI2_-_17445679.23-P1P2_172	PADI2_-_17445679.23-P1P2	PADI2	GTCGGGAAGAGGGACAACTC	-13	rA:dA	0.803	(0.776, 0.830)		0.259	0.182	30	60
PADI2_-_17445679.23-P1P2_175	PADI2_-_17445679.23-P1P2	PADI2	GTCGGGAGGAGGGACAACTC	-13	rG:dA	0.848	(0.822, 0.874)		0.259	0.200	20	50
PADI2_-_17445679.23-P1P2_178	PADI2_-_17445679.23-P1P2	PADI2	GTCGGGACGAGGGACAACTC	-13	rC:dA	0.833	(0.807, 0.858)		0.259	0.225	30	60
PADI2_-_17445679.23-P1P2_186	PADI2_-_17445679.23-P1P2	PADI2	GTCGGGATAAGGGACAACTC	-12	rA:dC	0.593	(0.553, 0.632)		0.259	0.201	30	30
PADI2_-_17445679.23-P1P2_191	PADI2_-_17445679.23-P1P2	PADI2	GTCGGGATCAGGGACAACTC	-12	rC:dC	0.407	(0.375, 0.439)		0.259	0.165	40	50
PADI2_-_17445679.23-P1P2_194	PADI2_-_17445679.23-P1P2	PADI2	GTCGGGATTAGGGACAACTC	-12	rU:dC	0.498	(0.469, 0.527)		0.259	0.165	40	50
PADI2_-_17445679.23-P1P2_201	PADI2_-_17445679.23-P1P2	PADI2	GTCGGGATGGGGGACAACTC	-11	rG:dT	0.837	(0.809, 0.865)		0.242	0.235	30	50
PADI2_-_17445679.23-P1P2_204	PADI2_-_17445679.23-P1P2	PADI2	GTCGGGATGCGGGACAACTC	-11	rC:dT	0.568	(0.535, 0.601)		0.242	0.209	40	60
PADI2_-_17445679.23-P1P2_207	PADI2_-_17445679.23-P1P2	PADI2	GTCGGGATGTGGGACAACTC	-11	rU:dT	0.601	(0.565, 0.637)		0.242	0.186	40	40
PADI2_-_17445679.23-P1P2_210	PADI2_-_17445679.23-P1P2	PADI2	GTCGGGATGAAGGACAACTC	-10	rA:dC	0.229	(0.193, 0.264)		0.204	0.201	20	50
PADI2_-_17445679.23-P1P2_215	PADI2_-_17445679.23-P1P2	PADI2	GTCGGGATGACGGACAACTC	-10	rC:dC	0.039	(0.022, 0.056)		0.204	0.165	40	60
PADI2_-_17445679.23-P1P2_218	PADI2_-_17445679.23-P1P2	PADI2	GTCGGGATGATGGACAACTC	-10	rU:dC	0.049	(0.032, 0.066)		0.204	0.165	30	60
PADI2_-_17445679.23-P1P2_222	PADI2_-_17445679.23-P1P2	PADI2	GTCGGGATGAGAGACAACTC	-9	rA:dC	0.162	(0.135, 0.188)		0.191	0.201	20	30
PADI2_-_17445679.23-P1P2_227	PADI2_-_17445679.23-P1P2	PADI2	GTCGGGATGAGCGACAACTC	-9	rC:dC	0.011	(-0.002, 0.024)		0.191	0.165	40	50
PADI2_-_17445679.23-P1P2_230	PADI2_-_17445679.23-P1P2	PADI2	GTCGGGATGAGTGACAACTC	-9	rU:dC	0.030	(0.015, 0.045)		0.191	0.165	40	50
PADI2_-_17445679.23-P1P2_234	PADI2_-_17445679.23-P1P2	PADI2	GTCGGGATGAGGAACAACTC	-8	rA:dC	0.175	(0.147, 0.203)		0.181	0.201	40	40
PADI2_-_17445679.23-P1P2_239	PADI2_-_17445679.23-P1P2	PADI2	GTCGGGATGAGGCACAACTC	-8	rC:dC	0.044	(0.028, 0.060)		0.181	0.165	40	50
PADI2_-_17445679.23-P1P2_242	PADI2_-_17445679.23-P1P2	PADI2	GTCGGGATGAGGTACAACTC	-8	rU:dC	0.046	(0.029, 0.063)		0.181	0.165	40	60
PADI2_-_17445679.23-P1P2_249	PADI2_-_17445679.23-P1P2	PADI2	GTCGGGATGAGGGGCAACTC	-7	rG:dT	0.467	(0.443, 0.490)		0.120	0.235	30	50
PADI2_-_17445679.23-P1P2_252	PADI2_-_17445679.23-P1P2	PADI2	GTCGGGATGAGGGCCAACTC	-7	rC:dT	0.147	(0.128, 0.166)		0.120	0.209	30	50
PADI2_-_17445679.23-P1P2_255	PADI2_-_17445679.23-P1P2	PADI2	GTCGGGATGAGGGTCAACTC	-7	rU:dT	0.146	(0.127, 0.165)		0.120	0.186	40	40
PADI2_-_17445679.23-P1P2_257	PADI2_-_17445679.23-P1P2	PADI2	GTCGGGATGAGGGAAAACTC	-6	rA:dG	0.068	(0.046, 0.091)		0.139	0.164	40	40
PADI2_-_17445679.23-P1P2_260	PADI2_-_17445679.23-P1P2	PADI2	GTCGGGATGAGGGAGAACTC	-6	rG:dG	0.090	(0.073, 0.106)		0.139	0.212	30	30
PADI2_-_17445679.23-P1P2_265	PADI2_-_17445679.23-P1P2	PADI2	GTCGGGATGAGGGATAACTC	-6	rU:dG	0.115	(0.092, 0.138)		0.139	0.192	40	50
PADI2_-_17445679.23-P1P2_273	PADI2_-_17445679.23-P1P2	PADI2	GTCGGGATGAGGGACGACTC	-5	rG:dT	0.503	(0.467, 0.540)		0.130	0.235	50	60
PADI2_-_17445679.23-P1P2_276	PADI2_-_17445679.23-P1P2	PADI2	GTCGGGATGAGGGACCACTC	-5	rC:dT	0.302	(0.273, 0.331)		0.130	0.209	30	50
PADI2_-_17445679.23-P1P2_279	PADI2_-_17445679.23-P1P2	PADI2	GTCGGGATGAGGGACTACTC	-5	rU:dT	0.193	(0.168, 0.218)		0.130	0.186	50	60
PADI2_-_17445679.23-P1P2_285	PADI2_-_17445679.23-P1P2	PADI2	GTCGGGATGAGGGACAGCTC	-4	rG:dT	0.560	(0.523, 0.597)		0.147	0.235	30	40
PADI2_-_17445679.23-P1P2_288	PADI2_-_17445679.23-P1P2	PADI2	GTCGGGATGAGGGACACCTC	-4	rC:dT	0.248	(0.217, 0.280)		0.147	0.209	30	50
PADI2_-_17445679.23-P1P2_291	PADI2_-_17445679.23-P1P2	PADI2	GTCGGGATGAGGGACATCTC	-4	rU:dT	0.260	(0.232, 0.287)		0.147	0.186	20	50
PADI2_-_17445679.23-P1P2_293	PADI2_-_17445679.23-P1P2	PADI2	GTCGGGATGAGGGACAAATC	-3	rA:dG	0.091	(0.075, 0.107)		0.116	0.164	30	60
PADI2_-_17445679.23-P1P2_296	PADI2_-_17445679.23-P1P2	PADI2	GTCGGGATGAGGGACAAGTC	-3	rG:dG	0.171	(0.152, 0.189)		0.116	0.212	30	30
PADI2_-_17445679.23-P1P2_301	PADI2_-_17445679.23-P1P2	PADI2	GTCGGGATGAGGGACAATTC	-3	rU:dG	0.146	(0.116, 0.176)		0.116	0.192	30	60
PADI2_-_17445679.23-P1P2_304	PADI2_-_17445679.23-P1P2	PADI2	GTCGGGATGAGGGACAACAC	-2	rA:dA	0.191	(0.168, 0.214)		0.113	0.182	40	50
PADI2_-_17445679.23-P1P2_307	PADI2_-_17445679.23-P1P2	PADI2	GTCGGGATGAGGGACAACGC	-2	rG:dA	0.209	(0.189, 0.229)		0.113	0.200	40	50
PADI2_-_17445679.23-P1P2_310	PADI2_-_17445679.23-P1P2	PADI2	GTCGGGATGAGGGACAACCC	-2	rC:dA	0.313	(0.280, 0.346)		0.113	0.225	30	50
PADI2_-_17445679.23-P1P2_317	PADI2_-_17445679.23-P1P2	PADI2	GTCGGGATGAGGGACAACTA	-1	rA:dG	0.093	(0.076, 0.110)		0.105	0.164	40	50
PADI2_-_17445679.23-P1P2_320	PADI2_-_17445679.23-P1P2	PADI2	GTCGGGATGAGGGACAACTG	-1	rG:dG	0.165	(0.147, 0.182)		0.105	0.212	20	40
PADI2_-_17445679.23-P1P2_325	PADI2_-_17445679.23-P1P2	PADI2	GTCGGGATGAGGGACAACTT	-1	rU:dG	0.135	(0.111, 0.159)		0.105	0.192	40	40
PADI2_-_17445902.23-P1P2	PADI2_-_17445902.23-P1P2	PADI2	GGCCCGCGCTCGCTGGTCCG			1.000					50	50
PADI2_-_17445902.23-P1P2_102	PADI2_-_17445902.23-P1P2	PADI2	GACCCGCGCTCGCTGGTCCG	-19	rA:dC	0.649	(0.613, 0.685)		0.260	0.201	40	40
PADI2_-_17445902.23-P1P2_107	PADI2_-_17445902.23-P1P2	PADI2	GCCCCGCGCTCGCTGGTCCG	-19	rC:dC	0.640	(0.605, 0.675)		0.260	0.165	40	40
PADI2_-_17445902.23-P1P2_110	PADI2_-_17445902.23-P1P2	PADI2	GTCCCGCGCTCGCTGGTCCG	-19	rU:dC	0.611	(0.575, 0.646)		0.260	0.165	50	50
PADI2_-_17445902.23-P1P2_113	PADI2_-_17445902.23-P1P2	PADI2	GGACCGCGCTCGCTGGTCCG	-18	rA:dG	0.649	(0.619, 0.679)		0.218	0.164	40	40
PADI2_-_17445902.23-P1P2_116	PADI2_-_17445902.23-P1P2	PADI2	GGGCCGCGCTCGCTGGTCCG	-18	rG:dG	0.671	(0.637, 0.706)		0.218	0.212	40	50
PADI2_-_17445902.23-P1P2_121	PADI2_-_17445902.23-P1P2	PADI2	GGTCCGCGCTCGCTGGTCCG	-18	rU:dG	0.622	(0.586, 0.657)		0.218	0.192	50	50
PADI2_-_17445902.23-P1P2_125	PADI2_-_17445902.23-P1P2	PADI2	GGCACGCGCTCGCTGGTCCG	-17	rA:dG	0.467	(0.437, 0.497)		0.274	0.164	40	50
PADI2_-_17445902.23-P1P2_128	PADI2_-_17445902.23-P1P2	PADI2	GGCGCGCGCTCGCTGGTCCG	-17	rG:dG	0.484	(0.454, 0.514)		0.274	0.212	40	50
PADI2_-_17445902.23-P1P2_133	PADI2_-_17445902.23-P1P2	PADI2	GGCTCGCGCTCGCTGGTCCG	-17	rU:dG	0.473	(0.435, 0.510)		0.274	0.192	50	60
PADI2_-_17445902.23-P1P2_137	PADI2_-_17445902.23-P1P2	PADI2	GGCCAGCGCTCGCTGGTCCG	-16	rA:dG	0.371	(0.346, 0.396)		0.261	0.164	40	40
PADI2_-_17445902.23-P1P2_140	PADI2_-_17445902.23-P1P2	PADI2	GGCCGGCGCTCGCTGGTCCG	-16	rG:dG	0.433	(0.409, 0.456)		0.261	0.212	40	50
PADI2_-_17445902.23-P1P2_145	PADI2_-_17445902.23-P1P2	PADI2	GGCCTGCGCTCGCTGGTCCG	-16	rU:dG	0.443	(0.413, 0.474)		0.261	0.192	40	40
PADI2_-_17445902.23-P1P2_150	PADI2_-_17445902.23-P1P2	PADI2	GGCCCACGCTCGCTGGTCCG	-15	rA:dC	0.332	(0.301, 0.363)		0.223	0.201	50	50
PADI2_-_17445902.23-P1P2_155	PADI2_-_17445902.23-P1P2	PADI2	GGCCCCCGCTCGCTGGTCCG	-15	rC:dC	0.288	(0.256, 0.319)		0.223	0.165	40	40
PADI2_-_17445902.23-P1P2_158	PADI2_-_17445902.23-P1P2	PADI2	GGCCCTCGCTCGCTGGTCCG	-15	rU:dC	0.290	(0.257, 0.323)		0.223	0.165	50	50
PADI2_-_17445902.23-P1P2_161	PADI2_-_17445902.23-P1P2	PADI2	GGCCCGAGCTCGCTGGTCCG	-14	rA:dG	0.320	(0.292, 0.347)		0.256	0.164	40	50
PADI2_-_17445902.23-P1P2_164	PADI2_-_17445902.23-P1P2	PADI2	GGCCCGGGCTCGCTGGTCCG	-14	rG:dG	0.425	(0.393, 0.457)		0.256	0.212	50	50
PADI2_-_17445902.23-P1P2_169	PADI2_-_17445902.23-P1P2	PADI2	GGCCCGTGCTCGCTGGTCCG	-14	rU:dG	0.477	(0.446, 0.508)		0.256	0.192	40	40
PADI2_-_17445902.23-P1P2_174	PADI2_-_17445902.23-P1P2	PADI2	GGCCCGCACTCGCTGGTCCG	-13	rA:dC	0.256	(0.226, 0.287)		0.259	0.201	40	50
PADI2_-_17445902.23-P1P2_179	PADI2_-_17445902.23-P1P2	PADI2	GGCCCGCCCTCGCTGGTCCG	-13	rC:dC	0.147	(0.125, 0.169)		0.259	0.165	40	40
PADI2_-_17445902.23-P1P2_182	PADI2_-_17445902.23-P1P2	PADI2	GGCCCGCTCTCGCTGGTCCG	-13	rU:dC	0.251	(0.216, 0.285)		0.259	0.165	40	50
PADI2_-_17445902.23-P1P2_185	PADI2_-_17445902.23-P1P2	PADI2	GGCCCGCGATCGCTGGTCCG	-12	rA:dG	0.224	(0.202, 0.247)		0.259	0.164	50	60
PADI2_-_17445902.23-P1P2_188	PADI2_-_17445902.23-P1P2	PADI2	GGCCCGCGGTCGCTGGTCCG	-12	rG:dG	0.408	(0.380, 0.436)		0.259	0.212	40	50
PADI2_-_17445902.23-P1P2_193	PADI2_-_17445902.23-P1P2	PADI2	GGCCCGCGTTCGCTGGTCCG	-12	rU:dG	0.389	(0.360, 0.417)		0.259	0.192	40	40
PADI2_-_17445902.23-P1P2_196	PADI2_-_17445902.23-P1P2	PADI2	GGCCCGCGCACGCTGGTCCG	-11	rA:dA	0.199	(0.178, 0.221)		0.242	0.182	50	60
PADI2_-_17445902.23-P1P2_199	PADI2_-_17445902.23-P1P2	PADI2	GGCCCGCGCGCGCTGGTCCG	-11	rG:dA	0.328	(0.297, 0.359)		0.242	0.200	40	40
PADI2_-_17445902.23-P1P2_202	PADI2_-_17445902.23-P1P2	PADI2	GGCCCGCGCCCGCTGGTCCG	-11	rC:dA	0.246	(0.224, 0.267)		0.242	0.225	40	50
PADI2_-_17445902.23-P1P2_209	PADI2_-_17445902.23-P1P2	PADI2	GGCCCGCGCTAGCTGGTCCG	-10	rA:dG	0.080	(0.065, 0.095)		0.204	0.164	50	50
PADI2_-_17445902.23-P1P2_212	PADI2_-_17445902.23-P1P2	PADI2	GGCCCGCGCTGGCTGGTCCG	-10	rG:dG	0.288	(0.262, 0.314)		0.204	0.212	40	40
PADI2_-_17445902.23-P1P2_217	PADI2_-_17445902.23-P1P2	PADI2	GGCCCGCGCTTGCTGGTCCG	-10	rU:dG	0.273	(0.252, 0.293)		0.204	0.192	40	50
PADI2_-_17445902.23-P1P2_222	PADI2_-_17445902.23-P1P2	PADI2	GGCCCGCGCTCACTGGTCCG	-9	rA:dC	0.060	(0.050, 0.071)		0.191	0.201	30	30
PADI2_-_17445902.23-P1P2_227	PADI2_-_17445902.23-P1P2	PADI2	GGCCCGCGCTCCCTGGTCCG	-9	rC:dC	0.061	(0.051, 0.071)		0.191	0.165	30	40
PADI2_-_17445902.23-P1P2_230	PADI2_-_17445902.23-P1P2	PADI2	GGCCCGCGCTCTCTGGTCCG	-9	rU:dC	0.041	(0.031, 0.050)		0.191	0.165	40	40
PADI2_-_17445902.23-P1P2_233	PADI2_-_17445902.23-P1P2	PADI2	GGCCCGCGCTCGATGGTCCG	-8	rA:dG	0.031	(0.018, 0.043)		0.181	0.164	40	50
PADI2_-_17445902.23-P1P2_236	PADI2_-_17445902.23-P1P2	PADI2	GGCCCGCGCTCGGTGGTCCG	-8	rG:dG	0.215	(0.193, 0.237)		0.181	0.212	40	40
PADI2_-_17445902.23-P1P2_241	PADI2_-_17445902.23-P1P2	PADI2	GGCCCGCGCTCGTTGGTCCG	-8	rU:dG	0.245	(0.217, 0.274)		0.181	0.192	30	30
PADI2_-_17445902.23-P1P2_244	PADI2_-_17445902.23-P1P2	PADI2	GGCCCGCGCTCGCAGGTCCG	-7	rA:dA	0.078	(0.064, 0.093)		0.120	0.182	40	40
PADI2_-_17445902.23-P1P2_247	PADI2_-_17445902.23-P1P2	PADI2	GGCCCGCGCTCGCGGGTCCG	-7	rG:dA	0.098	(0.087, 0.110)		0.120	0.200	50	50
PADI2_-_17445902.23-P1P2_250	PADI2_-_17445902.23-P1P2	PADI2	GGCCCGCGCTCGCCGGTCCG	-7	rC:dA	0.126	(0.112, 0.140)		0.120	0.225	30	30
PADI2_-_17445902.23-P1P2_258	PADI2_-_17445902.23-P1P2	PADI2	GGCCCGCGCTCGCTAGTCCG	-6	rA:dC	0.090	(0.075, 0.104)		0.139	0.201	30	60
PADI2_-_17445902.23-P1P2_263	PADI2_-_17445902.23-P1P2	PADI2	GGCCCGCGCTCGCTCGTCCG	-6	rC:dC	0.033	(0.024, 0.043)		0.139	0.165	50	50
PADI2_-_17445902.23-P1P2_266	PADI2_-_17445902.23-P1P2	PADI2	GGCCCGCGCTCGCTTGTCCG	-6	rU:dC	0.034	(0.024, 0.045)		0.139	0.165	40	40
PADI2_-_17445902.23-P1P2_270	PADI2_-_17445902.23-P1P2	PADI2	GGCCCGCGCTCGCTGATCCG	-5	rA:dC	0.050	(0.039, 0.061)		0.130	0.201	40	50
PADI2_-_17445902.23-P1P2_275	PADI2_-_17445902.23-P1P2	PADI2	GGCCCGCGCTCGCTGCTCCG	-5	rC:dC	0.020	(0.010, 0.029)		0.130	0.165	30	30
PADI2_-_17445902.23-P1P2_278	PADI2_-_17445902.23-P1P2	PADI2	GGCCCGCGCTCGCTGTTCCG	-5	rU:dC	0.022	(0.013, 0.031)		0.130	0.165	40	40
PADI2_-_17445902.23-P1P2_280	PADI2_-_17445902.23-P1P2	PADI2	GGCCCGCGCTCGCTGGACCG	-4	rA:dA	0.103	(0.088, 0.118)		0.147	0.182	40	50
PADI2_-_17445902.23-P1P2_283	PADI2_-_17445902.23-P1P2	PADI2	GGCCCGCGCTCGCTGGGCCG	-4	rG:dA	0.151	(0.130, 0.172)		0.147	0.200	30	30
PADI2_-_17445902.23-P1P2_286	PADI2_-_17445902.23-P1P2	PADI2	GGCCCGCGCTCGCTGGCCCG	-4	rC:dA	0.096	(0.080, 0.112)		0.147	0.225	30	40
PADI2_-_17445902.23-P1P2_293	PADI2_-_17445902.23-P1P2	PADI2	GGCCCGCGCTCGCTGGTACG	-3	rA:dG	0.021	(0.009, 0.033)		0.116	0.164	30	50
PADI2_-_17445902.23-P1P2_296	PADI2_-_17445902.23-P1P2	PADI2	GGCCCGCGCTCGCTGGTGCG	-3	rG:dG	0.060	(0.046, 0.073)		0.116	0.212	40	40
PADI2_-_17445902.23-P1P2_301	PADI2_-_17445902.23-P1P2	PADI2	GGCCCGCGCTCGCTGGTTCG	-3	rU:dG	0.040	(0.028, 0.052)		0.116	0.192	40	60
PADI2_-_17445902.23-P1P2_305	PADI2_-_17445902.23-P1P2	PADI2	GGCCCGCGCTCGCTGGTCAG	-2	rA:dG	0.023	(0.014, 0.033)		0.113	0.164	50	50
PADI2_-_17445902.23-P1P2_308	PADI2_-_17445902.23-P1P2	PADI2	GGCCCGCGCTCGCTGGTCGG	-2	rG:dG	0.063	(0.052, 0.073)		0.113	0.212	40	40
PADI2_-_17445902.23-P1P2_313	PADI2_-_17445902.23-P1P2	PADI2	GGCCCGCGCTCGCTGGTCTG	-2	rU:dG	0.044	(0.033, 0.054)		0.113	0.192	30	40
PADI2_-_17445902.23-P1P2_318	PADI2_-_17445902.23-P1P2	PADI2	GGCCCGCGCTCGCTGGTCCA	-1	rA:dC	0.039	(0.028, 0.050)		0.105	0.201	30	40
PADI2_-_17445902.23-P1P2_323	PADI2_-_17445902.23-P1P2	PADI2	GGCCCGCGCTCGCTGGTCCC	-1	rC:dC	0.032	(0.023, 0.042)		0.105	0.165	30	30
PADI2_-_17445902.23-P1P2_326	PADI2_-_17445902.23-P1P2	PADI2	GGCCCGCGCTCGCTGGTCCT	-1	rU:dC	0.027	(0.018, 0.037)		0.105	0.165	30	30
PADI3_+_17575573.23-P1P2	PADI3_+_17575573.23-P1P2	PADI3	GACTGCCCCTGAGGCCCCTT			1.000					30	40
PADI3_+_17575573.23-P1P2_105	PADI3_+_17575573.23-P1P2	PADI3	GGCTGCCCCTGAGGCCCCTT	-19	rG:dT	0.798	(0.760, 0.836)		0.260	0.235	20	30
PADI3_+_17575573.23-P1P2_108	PADI3_+_17575573.23-P1P2	PADI3	GCCTGCCCCTGAGGCCCCTT	-19	rC:dT	0.755	(0.711, 0.800)		0.260	0.209	20	40
PADI3_+_17575573.23-P1P2_111	PADI3_+_17575573.23-P1P2	PADI3	GTCTGCCCCTGAGGCCCCTT	-19	rU:dT	0.698	(0.661, 0.736)		0.260	0.186	30	40
PADI3_+_17575573.23-P1P2_113	PADI3_+_17575573.23-P1P2	PADI3	GAATGCCCCTGAGGCCCCTT	-18	rA:dG	0.795	(0.761, 0.829)		0.218	0.164	20	40
PADI3_+_17575573.23-P1P2_116	PADI3_+_17575573.23-P1P2	PADI3	GAGTGCCCCTGAGGCCCCTT	-18	rG:dG	0.813	(0.780, 0.847)		0.218	0.212	30	30
PADI3_+_17575573.23-P1P2_121	PADI3_+_17575573.23-P1P2	PADI3	GATTGCCCCTGAGGCCCCTT	-18	rU:dG	0.744	(0.711, 0.776)		0.218	0.192	30	40
PADI3_+_17575573.23-P1P2_124	PADI3_+_17575573.23-P1P2	PADI3	GACAGCCCCTGAGGCCCCTT	-17	rA:dA	0.744	(0.708, 0.779)		0.274	0.182	20	30
PADI3_+_17575573.23-P1P2_127	PADI3_+_17575573.23-P1P2	PADI3	GACGGCCCCTGAGGCCCCTT	-17	rG:dA	0.798	(0.765, 0.832)		0.274	0.200	30	40
PADI3_+_17575573.23-P1P2_130	PADI3_+_17575573.23-P1P2	PADI3	GACCGCCCCTGAGGCCCCTT	-17	rC:dA	0.747	(0.715, 0.779)		0.274	0.225	30	40
PADI3_+_17575573.23-P1P2_138	PADI3_+_17575573.23-P1P2	PADI3	GACTACCCCTGAGGCCCCTT	-16	rA:dC	0.641	(0.611, 0.672)		0.261	0.201	30	40
PADI3_+_17575573.23-P1P2_143	PADI3_+_17575573.23-P1P2	PADI3	GACTCCCCCTGAGGCCCCTT	-16	rC:dC	0.588	(0.549, 0.627)		0.261	0.165	30	40
PADI3_+_17575573.23-P1P2_146	PADI3_+_17575573.23-P1P2	PADI3	GACTTCCCCTGAGGCCCCTT	-16	rU:dC	0.530	(0.496, 0.563)		0.261	0.165	30	30
PADI3_+_17575573.23-P1P2_149	PADI3_+_17575573.23-P1P2	PADI3	GACTGACCCTGAGGCCCCTT	-15	rA:dG	0.539	(0.500, 0.578)		0.223	0.164	40	40
PADI3_+_17575573.23-P1P2_152	PADI3_+_17575573.23-P1P2	PADI3	GACTGGCCCTGAGGCCCCTT	-15	rG:dG	0.623	(0.588, 0.658)		0.223	0.212	30	40
PADI3_+_17575573.23-P1P2_157	PADI3_+_17575573.23-P1P2	PADI3	GACTGTCCCTGAGGCCCCTT	-15	rU:dG	0.676	(0.645, 0.708)		0.223	0.192	30	40
PADI3_+_17575573.23-P1P2_161	PADI3_+_17575573.23-P1P2	PADI3	GACTGCACCTGAGGCCCCTT	-14	rA:dG	0.506	(0.466, 0.546)		0.256	0.164	30	40
PADI3_+_17575573.23-P1P2_164	PADI3_+_17575573.23-P1P2	PADI3	GACTGCGCCTGAGGCCCCTT	-14	rG:dG	0.533	(0.496, 0.570)		0.256	0.212	30	30
PADI3_+_17575573.23-P1P2_169	PADI3_+_17575573.23-P1P2	PADI3	GACTGCTCCTGAGGCCCCTT	-14	rU:dG	0.635	(0.608, 0.662)		0.256	0.192	30	30
PADI3_+_17575573.23-P1P2_173	PADI3_+_17575573.23-P1P2	PADI3	GACTGCCACTGAGGCCCCTT	-13	rA:dG	0.497	(0.459, 0.535)		0.259	0.164	30	40
PADI3_+_17575573.23-P1P2_176	PADI3_+_17575573.23-P1P2	PADI3	GACTGCCGCTGAGGCCCCTT	-13	rG:dG	0.532	(0.498, 0.565)		0.259	0.212	30	30
PADI3_+_17575573.23-P1P2_181	PADI3_+_17575573.23-P1P2	PADI3	GACTGCCTCTGAGGCCCCTT	-13	rU:dG	0.644	(0.616, 0.673)		0.259	0.192	30	40
PADI3_+_17575573.23-P1P2_185	PADI3_+_17575573.23-P1P2	PADI3	GACTGCCCATGAGGCCCCTT	-12	rA:dG	0.355	(0.319, 0.392)		0.259	0.164	30	40
PADI3_+_17575573.23-P1P2_188	PADI3_+_17575573.23-P1P2	PADI3	GACTGCCCGTGAGGCCCCTT	-12	rG:dG	0.463	(0.429, 0.498)		0.259	0.212	40	50
PADI3_+_17575573.23-P1P2_193	PADI3_+_17575573.23-P1P2	PADI3	GACTGCCCTTGAGGCCCCTT	-12	rU:dG	0.515	(0.485, 0.546)		0.259	0.192	40	50
PADI3_+_17575573.23-P1P2_196	PADI3_+_17575573.23-P1P2	PADI3	GACTGCCCCAGAGGCCCCTT	-11	rA:dA	0.346	(0.315, 0.377)		0.242	0.182	30	40
PADI3_+_17575573.23-P1P2_199	PADI3_+_17575573.23-P1P2	PADI3	GACTGCCCCGGAGGCCCCTT	-11	rG:dA	0.461	(0.428, 0.494)		0.242	0.200	40	40
PADI3_+_17575573.23-P1P2_202	PADI3_+_17575573.23-P1P2	PADI3	GACTGCCCCCGAGGCCCCTT	-11	rC:dA	0.350	(0.319, 0.382)		0.242	0.225	30	30
PADI3_+_17575573.23-P1P2_210	PADI3_+_17575573.23-P1P2	PADI3	GACTGCCCCTAAGGCCCCTT	-10	rA:dC	0.153	(0.134, 0.172)		0.204	0.201	40	50
PADI3_+_17575573.23-P1P2_215	PADI3_+_17575573.23-P1P2	PADI3	GACTGCCCCTCAGGCCCCTT	-10	rC:dC	0.070	(0.060, 0.081)		0.204	0.165	20	50
PADI3_+_17575573.23-P1P2_218	PADI3_+_17575573.23-P1P2	PADI3	GACTGCCCCTTAGGCCCCTT	-10	rU:dC	0.091	(0.076, 0.106)		0.204	0.165	30	30
PADI3_+_17575573.23-P1P2_225	PADI3_+_17575573.23-P1P2	PADI3	GACTGCCCCTGGGGCCCCTT	-9	rG:dT	0.632	(0.604, 0.660)		0.191	0.235	20	20
PADI3_+_17575573.23-P1P2_228	PADI3_+_17575573.23-P1P2	PADI3	GACTGCCCCTGCGGCCCCTT	-9	rC:dT	0.215	(0.189, 0.241)		0.191	0.209	30	30
PADI3_+_17575573.23-P1P2_231	PADI3_+_17575573.23-P1P2	PADI3	GACTGCCCCTGTGGCCCCTT	-9	rU:dT	0.248	(0.222, 0.275)		0.191	0.186	20	40
PADI3_+_17575573.23-P1P2_234	PADI3_+_17575573.23-P1P2	PADI3	GACTGCCCCTGAAGCCCCTT	-8	rA:dC	0.093	(0.080, 0.105)		0.181	0.201	20	20
PADI3_+_17575573.23-P1P2_239	PADI3_+_17575573.23-P1P2	PADI3	GACTGCCCCTGACGCCCCTT	-8	rC:dC	0.059	(0.051, 0.068)		0.181	0.165	30	40
PADI3_+_17575573.23-P1P2_242	PADI3_+_17575573.23-P1P2	PADI3	GACTGCCCCTGATGCCCCTT	-8	rU:dC	0.052	(0.043, 0.061)		0.181	0.165	30	40
PADI3_+_17575573.23-P1P2_246	PADI3_+_17575573.23-P1P2	PADI3	GACTGCCCCTGAGACCCCTT	-7	rA:dC	0.142	(0.123, 0.162)		0.120	0.201	30	40
PADI3_+_17575573.23-P1P2_251	PADI3_+_17575573.23-P1P2	PADI3	GACTGCCCCTGAGCCCCCTT	-7	rC:dC	0.075	(0.065, 0.086)		0.120	0.165	30	40
PADI3_+_17575573.23-P1P2_254	PADI3_+_17575573.23-P1P2	PADI3	GACTGCCCCTGAGTCCCCTT	-7	rU:dC	0.057	(0.047, 0.068)		0.120	0.165	30	40
PADI3_+_17575573.23-P1P2_257	PADI3_+_17575573.23-P1P2	PADI3	GACTGCCCCTGAGGACCCTT	-6	rA:dG	0.065	(0.053, 0.077)		0.139	0.164	30	60
PADI3_+_17575573.23-P1P2_260	PADI3_+_17575573.23-P1P2	PADI3	GACTGCCCCTGAGGGCCCTT	-6	rG:dG	0.080	(0.070, 0.090)		0.139	0.212	30	30
PADI3_+_17575573.23-P1P2_265	PADI3_+_17575573.23-P1P2	PADI3	GACTGCCCCTGAGGTCCCTT	-6	rU:dG	0.095	(0.082, 0.108)		0.139	0.192	30	50
PADI3_+_17575573.23-P1P2_269	PADI3_+_17575573.23-P1P2	PADI3	GACTGCCCCTGAGGCACCTT	-5	rA:dG	0.050	(0.037, 0.063)		0.130	0.164	40	50
PADI3_+_17575573.23-P1P2_272	PADI3_+_17575573.23-P1P2	PADI3	GACTGCCCCTGAGGCGCCTT	-5	rG:dG	0.059	(0.048, 0.069)		0.130	0.212	30	60
PADI3_+_17575573.23-P1P2_277	PADI3_+_17575573.23-P1P2	PADI3	GACTGCCCCTGAGGCTCCTT	-5	rU:dG	0.082	(0.069, 0.096)		0.130	0.192	40	50
PADI3_+_17575573.23-P1P2_281	PADI3_+_17575573.23-P1P2	PADI3	GACTGCCCCTGAGGCCACTT	-4	rA:dG	0.077	(0.066, 0.088)		0.147	0.164	30	40
PADI3_+_17575573.23-P1P2_284	PADI3_+_17575573.23-P1P2	PADI3	GACTGCCCCTGAGGCCGCTT	-4	rG:dG	0.123	(0.114, 0.132)		0.147	0.212	30	30
PADI3_+_17575573.23-P1P2_289	PADI3_+_17575573.23-P1P2	PADI3	GACTGCCCCTGAGGCCTCTT	-4	rU:dG	0.125	(0.107, 0.143)		0.147	0.192	20	40
PADI3_+_17575573.23-P1P2_293	PADI3_+_17575573.23-P1P2	PADI3	GACTGCCCCTGAGGCCCATT	-3	rA:dG	0.064	(0.054, 0.074)		0.116	0.164	30	50
PADI3_+_17575573.23-P1P2_296	PADI3_+_17575573.23-P1P2	PADI3	GACTGCCCCTGAGGCCCGTT	-3	rG:dG	0.095	(0.084, 0.107)		0.116	0.212	50	60
PADI3_+_17575573.23-P1P2_301	PADI3_+_17575573.23-P1P2	PADI3	GACTGCCCCTGAGGCCCTTT	-3	rU:dG	0.106	(0.088, 0.125)		0.116	0.192	30	40
PADI3_+_17575573.23-P1P2_304	PADI3_+_17575573.23-P1P2	PADI3	GACTGCCCCTGAGGCCCCAT	-2	rA:dA	0.139	(0.127, 0.151)		0.113	0.182	30	40
PADI3_+_17575573.23-P1P2_307	PADI3_+_17575573.23-P1P2	PADI3	GACTGCCCCTGAGGCCCCGT	-2	rG:dA	0.153	(0.141, 0.166)		0.113	0.200	30	40
PADI3_+_17575573.23-P1P2_310	PADI3_+_17575573.23-P1P2	PADI3	GACTGCCCCTGAGGCCCCCT	-2	rC:dA	0.175	(0.158, 0.191)		0.113	0.225	30	40
PADI3_+_17575573.23-P1P2_316	PADI3_+_17575573.23-P1P2	PADI3	GACTGCCCCTGAGGCCCCTA	-1	rA:dA	0.139	(0.123, 0.155)		0.105	0.182	20	50
PADI3_+_17575573.23-P1P2_319	PADI3_+_17575573.23-P1P2	PADI3	GACTGCCCCTGAGGCCCCTG	-1	rG:dA	0.164	(0.147, 0.181)		0.105	0.200	30	30
PADI3_+_17575573.23-P1P2_322	PADI3_+_17575573.23-P1P2	PADI3	GACTGCCCCTGAGGCCCCTC	-1	rC:dA	0.151	(0.134, 0.167)		0.105	0.225	20	40
PADI3_+_17575671.23-P1P2	PADI3_+_17575671.23-P1P2	PADI3	GCCACACACACCGCGCTGGT			1.000					40	40
PADI3_+_17575671.23-P1P2_101	PADI3_+_17575671.23-P1P2	PADI3	GACACACACACCGCGCTGGT	-19	rA:dG	0.701	(0.671, 0.732)		0.260	0.164	30	30
PADI3_+_17575671.23-P1P2_104	PADI3_+_17575671.23-P1P2	PADI3	GGCACACACACCGCGCTGGT	-19	rG:dG	0.701	(0.674, 0.728)		0.260	0.212	40	40
PADI3_+_17575671.23-P1P2_109	PADI3_+_17575671.23-P1P2	PADI3	GTCACACACACCGCGCTGGT	-19	rU:dG	0.608	(0.578, 0.637)		0.260	0.192	40	40
PADI3_+_17575671.23-P1P2_113	PADI3_+_17575671.23-P1P2	PADI3	GCAACACACACCGCGCTGGT	-18	rA:dG	0.611	(0.581, 0.642)		0.218	0.164	40	50
PADI3_+_17575671.23-P1P2_116	PADI3_+_17575671.23-P1P2	PADI3	GCGACACACACCGCGCTGGT	-18	rG:dG	0.657	(0.632, 0.683)		0.218	0.212	50	50
PADI3_+_17575671.23-P1P2_121	PADI3_+_17575671.23-P1P2	PADI3	GCTACACACACCGCGCTGGT	-18	rU:dG	0.603	(0.573, 0.633)		0.218	0.192	50	50
PADI3_+_17575671.23-P1P2_129	PADI3_+_17575671.23-P1P2	PADI3	GCCGCACACACCGCGCTGGT	-17	rG:dT	0.733	(0.696, 0.770)		0.274	0.235	40	40
PADI3_+_17575671.23-P1P2_132	PADI3_+_17575671.23-P1P2	PADI3	GCCCCACACACCGCGCTGGT	-17	rC:dT	0.593	(0.556, 0.631)		0.274	0.209	40	50
PADI3_+_17575671.23-P1P2_135	PADI3_+_17575671.23-P1P2	PADI3	GCCTCACACACCGCGCTGGT	-17	rU:dT	0.514	(0.476, 0.552)		0.274	0.186	50	50
PADI3_+_17575671.23-P1P2_137	PADI3_+_17575671.23-P1P2	PADI3	GCCAAACACACCGCGCTGGT	-16	rA:dG	0.337	(0.305, 0.369)		0.261	0.164	30	30
PADI3_+_17575671.23-P1P2_140	PADI3_+_17575671.23-P1P2	PADI3	GCCAGACACACCGCGCTGGT	-16	rG:dG	0.413	(0.384, 0.442)		0.261	0.212	40	40
PADI3_+_17575671.23-P1P2_145	PADI3_+_17575671.23-P1P2	PADI3	GCCATACACACCGCGCTGGT	-16	rU:dG	0.450	(0.416, 0.485)		0.261	0.192	40	40
PADI3_+_17575671.23-P1P2_153	PADI3_+_17575671.23-P1P2	PADI3	GCCACGCACACCGCGCTGGT	-15	rG:dT	0.789	(0.751, 0.827)		0.223	0.235	50	50
PADI3_+_17575671.23-P1P2_156	PADI3_+_17575671.23-P1P2	PADI3	GCCACCCACACCGCGCTGGT	-15	rC:dT	0.574	(0.526, 0.621)		0.223	0.209	40	50
PADI3_+_17575671.23-P1P2_159	PADI3_+_17575671.23-P1P2	PADI3	GCCACTCACACCGCGCTGGT	-15	rU:dT	0.525	(0.479, 0.570)		0.223	0.186	40	50
PADI3_+_17575671.23-P1P2_161	PADI3_+_17575671.23-P1P2	PADI3	GCCACAAACACCGCGCTGGT	-14	rA:dG	0.327	(0.291, 0.362)		0.256	0.164	50	50
PADI3_+_17575671.23-P1P2_164	PADI3_+_17575671.23-P1P2	PADI3	GCCACAGACACCGCGCTGGT	-14	rG:dG	0.464	(0.420, 0.508)		0.256	0.212	50	50
PADI3_+_17575671.23-P1P2_169	PADI3_+_17575671.23-P1P2	PADI3	GCCACATACACCGCGCTGGT	-14	rU:dG	0.519	(0.479, 0.559)		0.256	0.192	50	50
PADI3_+_17575671.23-P1P2_177	PADI3_+_17575671.23-P1P2	PADI3	GCCACACGCACCGCGCTGGT	-13	rG:dT	0.730	(0.698, 0.762)		0.259	0.235	50	50
PADI3_+_17575671.23-P1P2_180	PADI3_+_17575671.23-P1P2	PADI3	GCCACACCCACCGCGCTGGT	-13	rC:dT	0.383	(0.343, 0.424)		0.259	0.209	40	40
PADI3_+_17575671.23-P1P2_183	PADI3_+_17575671.23-P1P2	PADI3	GCCACACTCACCGCGCTGGT	-13	rU:dT	0.496	(0.458, 0.535)		0.259	0.186	40	50
PADI3_+_17575671.23-P1P2_185	PADI3_+_17575671.23-P1P2	PADI3	GCCACACAAACCGCGCTGGT	-12	rA:dG	0.204	(0.174, 0.234)		0.259	0.164	40	50
PADI3_+_17575671.23-P1P2_188	PADI3_+_17575671.23-P1P2	PADI3	GCCACACAGACCGCGCTGGT	-12	rG:dG	0.396	(0.359, 0.433)		0.259	0.212	50	60
PADI3_+_17575671.23-P1P2_193	PADI3_+_17575671.23-P1P2	PADI3	GCCACACATACCGCGCTGGT	-12	rU:dG	0.426	(0.391, 0.461)		0.259	0.192	50	50
PADI3_+_17575671.23-P1P2_201	PADI3_+_17575671.23-P1P2	PADI3	GCCACACACGCCGCGCTGGT	-11	rG:dT	0.620	(0.589, 0.652)		0.242	0.235	40	40
PADI3_+_17575671.23-P1P2_204	PADI3_+_17575671.23-P1P2	PADI3	GCCACACACCCCGCGCTGGT	-11	rC:dT	0.191	(0.165, 0.216)		0.242	0.209	40	50
PADI3_+_17575671.23-P1P2_207	PADI3_+_17575671.23-P1P2	PADI3	GCCACACACTCCGCGCTGGT	-11	rU:dT	0.215	(0.184, 0.245)		0.242	0.186	50	50
PADI3_+_17575671.23-P1P2_209	PADI3_+_17575671.23-P1P2	PADI3	GCCACACACAACGCGCTGGT	-10	rA:dG	0.061	(0.047, 0.076)		0.204	0.164	50	60
PADI3_+_17575671.23-P1P2_212	PADI3_+_17575671.23-P1P2	PADI3	GCCACACACAGCGCGCTGGT	-10	rG:dG	0.211	(0.180, 0.241)		0.204	0.212	40	60
PADI3_+_17575671.23-P1P2_217	PADI3_+_17575671.23-P1P2	PADI3	GCCACACACATCGCGCTGGT	-10	rU:dG	0.332	(0.295, 0.368)		0.204	0.192	40	50
PADI3_+_17575671.23-P1P2_221	PADI3_+_17575671.23-P1P2	PADI3	GCCACACACACAGCGCTGGT	-9	rA:dG	0.032	(0.019, 0.046)		0.191	0.164	30	50
PADI3_+_17575671.23-P1P2_224	PADI3_+_17575671.23-P1P2	PADI3	GCCACACACACGGCGCTGGT	-9	rG:dG	0.191	(0.165, 0.217)		0.191	0.212	40	50
PADI3_+_17575671.23-P1P2_229	PADI3_+_17575671.23-P1P2	PADI3	GCCACACACACTGCGCTGGT	-9	rU:dG	0.290	(0.253, 0.326)		0.191	0.192	50	60
PADI3_+_17575671.23-P1P2_234	PADI3_+_17575671.23-P1P2	PADI3	GCCACACACACCACGCTGGT	-8	rA:dC	0.050	(0.038, 0.063)		0.181	0.201	30	40
PADI3_+_17575671.23-P1P2_239	PADI3_+_17575671.23-P1P2	PADI3	GCCACACACACCCCGCTGGT	-8	rC:dC	0.056	(0.045, 0.068)		0.181	0.165	40	40
PADI3_+_17575671.23-P1P2_242	PADI3_+_17575671.23-P1P2	PADI3	GCCACACACACCTCGCTGGT	-8	rU:dC	0.027	(0.016, 0.037)		0.181	0.165	20	20
PADI3_+_17575671.23-P1P2_245	PADI3_+_17575671.23-P1P2	PADI3	GCCACACACACCGAGCTGGT	-7	rA:dG	0.027	(0.015, 0.040)		0.120	0.164	30	40
PADI3_+_17575671.23-P1P2_248	PADI3_+_17575671.23-P1P2	PADI3	GCCACACACACCGGGCTGGT	-7	rG:dG	0.081	(0.070, 0.091)		0.120	0.212	20	30
PADI3_+_17575671.23-P1P2_253	PADI3_+_17575671.23-P1P2	PADI3	GCCACACACACCGTGCTGGT	-7	rU:dG	0.062	(0.046, 0.079)		0.120	0.192	30	40
PADI3_+_17575671.23-P1P2_258	PADI3_+_17575671.23-P1P2	PADI3	GCCACACACACCGCACTGGT	-6	rA:dC	0.107	(0.093, 0.122)		0.139	0.201	40	50
PADI3_+_17575671.23-P1P2_263	PADI3_+_17575671.23-P1P2	PADI3	GCCACACACACCGCCCTGGT	-6	rC:dC	0.065	(0.051, 0.079)		0.139	0.165	30	40
PADI3_+_17575671.23-P1P2_266	PADI3_+_17575671.23-P1P2	PADI3	GCCACACACACCGCTCTGGT	-6	rU:dC	0.045	(0.033, 0.056)		0.139	0.165	40	40
PADI3_+_17575671.23-P1P2_269	PADI3_+_17575671.23-P1P2	PADI3	GCCACACACACCGCGATGGT	-5	rA:dG	0.038	(0.024, 0.051)		0.130	0.164	40	40
PADI3_+_17575671.23-P1P2_272	PADI3_+_17575671.23-P1P2	PADI3	GCCACACACACCGCGGTGGT	-5	rG:dG	0.099	(0.087, 0.110)		0.130	0.212	40	50
PADI3_+_17575671.23-P1P2_277	PADI3_+_17575671.23-P1P2	PADI3	GCCACACACACCGCGTTGGT	-5	rU:dG	0.056	(0.042, 0.069)		0.130	0.192	50	50
PADI3_+_17575671.23-P1P2_280	PADI3_+_17575671.23-P1P2	PADI3	GCCACACACACCGCGCAGGT	-4	rA:dA	0.102	(0.086, 0.119)		0.147	0.182	40	50
PADI3_+_17575671.23-P1P2_283	PADI3_+_17575671.23-P1P2	PADI3	GCCACACACACCGCGCGGGT	-4	rG:dA	0.203	(0.180, 0.226)		0.147	0.200	40	40
PADI3_+_17575671.23-P1P2_286	PADI3_+_17575671.23-P1P2	PADI3	GCCACACACACCGCGCCGGT	-4	rC:dA	0.097	(0.080, 0.114)		0.147	0.225	50	50
PADI3_+_17575671.23-P1P2_294	PADI3_+_17575671.23-P1P2	PADI3	GCCACACACACCGCGCTAGT	-3	rA:dC	0.018	(0.007, 0.028)		0.116	0.201	50	70
PADI3_+_17575671.23-P1P2_299	PADI3_+_17575671.23-P1P2	PADI3	GCCACACACACCGCGCTCGT	-3	rC:dC	0.008	(-0.001, 0.017)		0.116	0.165	40	60
PADI3_+_17575671.23-P1P2_302	PADI3_+_17575671.23-P1P2	PADI3	GCCACACACACCGCGCTTGT	-3	rU:dC	0.008	(-0.002, 0.018)		0.116	0.165	50	60
PADI3_+_17575671.23-P1P2_306	PADI3_+_17575671.23-P1P2	PADI3	GCCACACACACCGCGCTGAT	-2	rA:dC	0.027	(0.015, 0.040)		0.113	0.201	40	50
PADI3_+_17575671.23-P1P2_311	PADI3_+_17575671.23-P1P2	PADI3	GCCACACACACCGCGCTGCT	-2	rC:dC	0.008	(-0.002, 0.018)		0.113	0.165	30	30
PADI3_+_17575671.23-P1P2_314	PADI3_+_17575671.23-P1P2	PADI3	GCCACACACACCGCGCTGTT	-2	rU:dC	0.013	(0.002, 0.023)		0.113	0.165	40	40
PADI3_+_17575671.23-P1P2_316	PADI3_+_17575671.23-P1P2	PADI3	GCCACACACACCGCGCTGGA	-1	rA:dA	0.081	(0.067, 0.094)		0.105	0.182	30	30
PADI3_+_17575671.23-P1P2_319	PADI3_+_17575671.23-P1P2	PADI3	GCCACACACACCGCGCTGGG	-1	rG:dA	0.140	(0.127, 0.153)		0.105	0.200	30	30
PADI3_+_17575671.23-P1P2_322	PADI3_+_17575671.23-P1P2	PADI3	GCCACACACACCGCGCTGGC	-1	rC:dA	0.071	(0.058, 0.085)		0.105	0.225	30	30
PADI3_+_17575769.23-P1P2	PADI3_+_17575769.23-P1P2	PADI3	GTGCAGGGAGGAAGGTCCAA			1.000					30	40
PADI3_+_17575769.23-P1P2_100	PADI3_+_17575769.23-P1P2	PADI3	GAGCAGGGAGGAAGGTCCAA	-19	rA:dA	0.947	(0.912, 0.982)		0.260	0.182	30	30
PADI3_+_17575769.23-P1P2_103	PADI3_+_17575769.23-P1P2	PADI3	GGGCAGGGAGGAAGGTCCAA	-19	rG:dA	0.970	(0.935, 1.005)		0.260	0.200	30	40
PADI3_+_17575769.23-P1P2_106	PADI3_+_17575769.23-P1P2	PADI3	GCGCAGGGAGGAAGGTCCAA	-19	rC:dA	0.940	(0.904, 0.975)		0.260	0.225	20	40
PADI3_+_17575769.23-P1P2_114	PADI3_+_17575769.23-P1P2	PADI3	GTACAGGGAGGAAGGTCCAA	-18	rA:dC	0.930	(0.900, 0.959)		0.218	0.201	20	50
PADI3_+_17575769.23-P1P2_119	PADI3_+_17575769.23-P1P2	PADI3	GTCCAGGGAGGAAGGTCCAA	-18	rC:dC	0.958	(0.931, 0.985)		0.218	0.165	30	50
PADI3_+_17575769.23-P1P2_122	PADI3_+_17575769.23-P1P2	PADI3	GTTCAGGGAGGAAGGTCCAA	-18	rU:dC	0.909	(0.882, 0.936)		0.218	0.165	30	40
PADI3_+_17575769.23-P1P2_125	PADI3_+_17575769.23-P1P2	PADI3	GTGAAGGGAGGAAGGTCCAA	-17	rA:dG	0.862	(0.825, 0.899)		0.274	0.164	30	40
PADI3_+_17575769.23-P1P2_128	PADI3_+_17575769.23-P1P2	PADI3	GTGGAGGGAGGAAGGTCCAA	-17	rG:dG	0.863	(0.828, 0.898)		0.274	0.212	30	30
PADI3_+_17575769.23-P1P2_133	PADI3_+_17575769.23-P1P2	PADI3	GTGTAGGGAGGAAGGTCCAA	-17	rU:dG	0.842	(0.804, 0.880)		0.274	0.192	30	40
PADI3_+_17575769.23-P1P2_141	PADI3_+_17575769.23-P1P2	PADI3	GTGCGGGGAGGAAGGTCCAA	-16	rG:dT	0.941	(0.904, 0.978)		0.261	0.235	30	50
PADI3_+_17575769.23-P1P2_144	PADI3_+_17575769.23-P1P2	PADI3	GTGCCGGGAGGAAGGTCCAA	-16	rC:dT	0.887	(0.856, 0.919)		0.261	0.209	40	50
PADI3_+_17575769.23-P1P2_147	PADI3_+_17575769.23-P1P2	PADI3	GTGCTGGGAGGAAGGTCCAA	-16	rU:dT	0.870	(0.838, 0.903)		0.261	0.186	30	50
PADI3_+_17575769.23-P1P2_150	PADI3_+_17575769.23-P1P2	PADI3	GTGCAAGGAGGAAGGTCCAA	-15	rA:dC	0.730	(0.690, 0.770)		0.223	0.201	30	40
PADI3_+_17575769.23-P1P2_155	PADI3_+_17575769.23-P1P2	PADI3	GTGCACGGAGGAAGGTCCAA	-15	rC:dC	0.756	(0.721, 0.791)		0.223	0.165	40	40
PADI3_+_17575769.23-P1P2_158	PADI3_+_17575769.23-P1P2	PADI3	GTGCATGGAGGAAGGTCCAA	-15	rU:dC	0.744	(0.711, 0.777)		0.223	0.165	30	30
PADI3_+_17575769.23-P1P2_162	PADI3_+_17575769.23-P1P2	PADI3	GTGCAGAGAGGAAGGTCCAA	-14	rA:dC	0.717	(0.674, 0.760)		0.256	0.201	30	50
PADI3_+_17575769.23-P1P2_167	PADI3_+_17575769.23-P1P2	PADI3	GTGCAGCGAGGAAGGTCCAA	-14	rC:dC	0.657	(0.614, 0.699)		0.256	0.165	40	40
PADI3_+_17575769.23-P1P2_170	PADI3_+_17575769.23-P1P2	PADI3	GTGCAGTGAGGAAGGTCCAA	-14	rU:dC	0.672	(0.631, 0.712)		0.256	0.165	30	50
PADI3_+_17575769.23-P1P2_174	PADI3_+_17575769.23-P1P2	PADI3	GTGCAGGAAGGAAGGTCCAA	-13	rA:dC	0.664	(0.626, 0.703)		0.259	0.201	30	30
PADI3_+_17575769.23-P1P2_179	PADI3_+_17575769.23-P1P2	PADI3	GTGCAGGCAGGAAGGTCCAA	-13	rC:dC	0.566	(0.529, 0.603)		0.259	0.165	20	40
PADI3_+_17575769.23-P1P2_182	PADI3_+_17575769.23-P1P2	PADI3	GTGCAGGTAGGAAGGTCCAA	-13	rU:dC	0.650	(0.612, 0.689)		0.259	0.165	30	40
PADI3_+_17575769.23-P1P2_189	PADI3_+_17575769.23-P1P2	PADI3	GTGCAGGGGGGAAGGTCCAA	-12	rG:dT	0.810	(0.781, 0.840)		0.259	0.235	20	50
PADI3_+_17575769.23-P1P2_192	PADI3_+_17575769.23-P1P2	PADI3	GTGCAGGGCGGAAGGTCCAA	-12	rC:dT	0.653	(0.616, 0.690)		0.259	0.209	40	50
PADI3_+_17575769.23-P1P2_195	PADI3_+_17575769.23-P1P2	PADI3	GTGCAGGGTGGAAGGTCCAA	-12	rU:dT	0.703	(0.669, 0.738)		0.259	0.186	30	50
PADI3_+_17575769.23-P1P2_198	PADI3_+_17575769.23-P1P2	PADI3	GTGCAGGGAAGAAGGTCCAA	-11	rA:dC	0.347	(0.315, 0.379)		0.242	0.201	30	50
PADI3_+_17575769.23-P1P2_203	PADI3_+_17575769.23-P1P2	PADI3	GTGCAGGGACGAAGGTCCAA	-11	rC:dC	0.123	(0.107, 0.140)		0.242	0.165	30	30
PADI3_+_17575769.23-P1P2_206	PADI3_+_17575769.23-P1P2	PADI3	GTGCAGGGATGAAGGTCCAA	-11	rU:dC	0.168	(0.149, 0.188)		0.242	0.165	30	50
PADI3_+_17575769.23-P1P2_210	PADI3_+_17575769.23-P1P2	PADI3	GTGCAGGGAGAAAGGTCCAA	-10	rA:dC	0.327	(0.294, 0.360)		0.204	0.201	30	30
PADI3_+_17575769.23-P1P2_215	PADI3_+_17575769.23-P1P2	PADI3	GTGCAGGGAGCAAGGTCCAA	-10	rC:dC	0.114	(0.100, 0.129)		0.204	0.165	30	50
PADI3_+_17575769.23-P1P2_218	PADI3_+_17575769.23-P1P2	PADI3	GTGCAGGGAGTAAGGTCCAA	-10	rU:dC	0.154	(0.137, 0.170)		0.204	0.165	40	50
PADI3_+_17575769.23-P1P2_225	PADI3_+_17575769.23-P1P2	PADI3	GTGCAGGGAGGGAGGTCCAA	-9	rG:dT	0.701	(0.669, 0.733)		0.191	0.235	30	50
PADI3_+_17575769.23-P1P2_228	PADI3_+_17575769.23-P1P2	PADI3	GTGCAGGGAGGCAGGTCCAA	-9	rC:dT	0.413	(0.378, 0.447)		0.191	0.209	30	50
PADI3_+_17575769.23-P1P2_231	PADI3_+_17575769.23-P1P2	PADI3	GTGCAGGGAGGTAGGTCCAA	-9	rU:dT	0.468	(0.431, 0.506)		0.191	0.186	30	50
PADI3_+_17575769.23-P1P2_237	PADI3_+_17575769.23-P1P2	PADI3	GTGCAGGGAGGAGGGTCCAA	-8	rG:dT	0.627	(0.589, 0.665)		0.181	0.235	20	40
PADI3_+_17575769.23-P1P2_240	PADI3_+_17575769.23-P1P2	PADI3	GTGCAGGGAGGACGGTCCAA	-8	rC:dT	0.297	(0.266, 0.329)		0.181	0.209	30	60
PADI3_+_17575769.23-P1P2_243	PADI3_+_17575769.23-P1P2	PADI3	GTGCAGGGAGGATGGTCCAA	-8	rU:dT	0.322	(0.291, 0.353)		0.181	0.186	20	50
PADI3_+_17575769.23-P1P2_246	PADI3_+_17575769.23-P1P2	PADI3	GTGCAGGGAGGAAAGTCCAA	-7	rA:dC	0.219	(0.198, 0.241)		0.120	0.201	30	50
PADI3_+_17575769.23-P1P2_251	PADI3_+_17575769.23-P1P2	PADI3	GTGCAGGGAGGAACGTCCAA	-7	rC:dC	0.075	(0.065, 0.086)		0.120	0.165	50	60
PADI3_+_17575769.23-P1P2_254	PADI3_+_17575769.23-P1P2	PADI3	GTGCAGGGAGGAATGTCCAA	-7	rU:dC	0.084	(0.071, 0.096)		0.120	0.165	30	50
PADI3_+_17575769.23-P1P2_258	PADI3_+_17575769.23-P1P2	PADI3	GTGCAGGGAGGAAGATCCAA	-6	rA:dC	0.344	(0.311, 0.376)		0.139	0.201	20	50
PADI3_+_17575769.23-P1P2_263	PADI3_+_17575769.23-P1P2	PADI3	GTGCAGGGAGGAAGCTCCAA	-6	rC:dC	0.115	(0.103, 0.126)		0.139	0.165	20	30
PADI3_+_17575769.23-P1P2_266	PADI3_+_17575769.23-P1P2	PADI3	GTGCAGGGAGGAAGTTCCAA	-6	rU:dC	0.136	(0.119, 0.153)		0.139	0.165	30	50
PADI3_+_17575769.23-P1P2_268	PADI3_+_17575769.23-P1P2	PADI3	GTGCAGGGAGGAAGGACCAA	-5	rA:dA	0.308	(0.282, 0.333)		0.130	0.182	20	40
PADI3_+_17575769.23-P1P2_271	PADI3_+_17575769.23-P1P2	PADI3	GTGCAGGGAGGAAGGGCCAA	-5	rG:dA	0.273	(0.252, 0.295)		0.130	0.200	30	30
PADI3_+_17575769.23-P1P2_274	PADI3_+_17575769.23-P1P2	PADI3	GTGCAGGGAGGAAGGCCCAA	-5	rC:dA	0.334	(0.303, 0.364)		0.130	0.225	30	40
PADI3_+_17575769.23-P1P2_281	PADI3_+_17575769.23-P1P2	PADI3	GTGCAGGGAGGAAGGTACAA	-4	rA:dG	0.217	(0.195, 0.240)		0.147	0.164	30	50
PADI3_+_17575769.23-P1P2_284	PADI3_+_17575769.23-P1P2	PADI3	GTGCAGGGAGGAAGGTGCAA	-4	rG:dG	0.296	(0.274, 0.318)		0.147	0.212	30	40
PADI3_+_17575769.23-P1P2_289	PADI3_+_17575769.23-P1P2	PADI3	GTGCAGGGAGGAAGGTTCAA	-4	rU:dG	0.287	(0.260, 0.314)		0.147	0.192	30	50
PADI3_+_17575769.23-P1P2_293	PADI3_+_17575769.23-P1P2	PADI3	GTGCAGGGAGGAAGGTCAAA	-3	rA:dG	0.115	(0.099, 0.131)		0.116	0.164	20	50
PADI3_+_17575769.23-P1P2_296	PADI3_+_17575769.23-P1P2	PADI3	GTGCAGGGAGGAAGGTCGAA	-3	rG:dG	0.184	(0.169, 0.198)		0.116	0.212	40	50
PADI3_+_17575769.23-P1P2_301	PADI3_+_17575769.23-P1P2	PADI3	GTGCAGGGAGGAAGGTCTAA	-3	rU:dG	0.185	(0.167, 0.202)		0.116	0.192	30	60
PADI3_+_17575769.23-P1P2_309	PADI3_+_17575769.23-P1P2	PADI3	GTGCAGGGAGGAAGGTCCGA	-2	rG:dT	0.453	(0.426, 0.479)		0.113	0.235	40	50
PADI3_+_17575769.23-P1P2_312	PADI3_+_17575769.23-P1P2	PADI3	GTGCAGGGAGGAAGGTCCCA	-2	rC:dT	0.216	(0.199, 0.233)		0.113	0.209	30	40
PADI3_+_17575769.23-P1P2_315	PADI3_+_17575769.23-P1P2	PADI3	GTGCAGGGAGGAAGGTCCTA	-2	rU:dT	0.211	(0.191, 0.230)		0.113	0.186	30	40
PADI3_+_17575769.23-P1P2_321	PADI3_+_17575769.23-P1P2	PADI3	GTGCAGGGAGGAAGGTCCAG	-1	rG:dT	0.392	(0.370, 0.415)		0.105	0.235	30	50
PADI3_+_17575769.23-P1P2_324	PADI3_+_17575769.23-P1P2	PADI3	GTGCAGGGAGGAAGGTCCAC	-1	rC:dT	0.161	(0.147, 0.175)		0.105	0.209	40	40
PADI3_+_17575769.23-P1P2_327	PADI3_+_17575769.23-P1P2	PADI3	GTGCAGGGAGGAAGGTCCAT	-1	rU:dT	0.194	(0.173, 0.215)		0.105	0.186	30	40
PADI3_-_17575589.23-P1P2	PADI3_-_17575589.23-P1P2	PADI3	GCTCATCCTAAGGGGCCTCA			1.000					40	40
PADI3_-_17575589.23-P1P2_101	PADI3_-_17575589.23-P1P2	PADI3	GATCATCCTAAGGGGCCTCA	-19	rA:dG	0.861	(0.820, 0.902)		0.260	0.164	40	50
PADI3_-_17575589.23-P1P2_104	PADI3_-_17575589.23-P1P2	PADI3	GGTCATCCTAAGGGGCCTCA	-19	rG:dG	0.883	(0.842, 0.925)		0.260	0.212	40	50
PADI3_-_17575589.23-P1P2_109	PADI3_-_17575589.23-P1P2	PADI3	GTTCATCCTAAGGGGCCTCA	-19	rU:dG	0.758	(0.713, 0.803)		0.260	0.192	30	50
PADI3_-_17575589.23-P1P2_112	PADI3_-_17575589.23-P1P2	PADI3	GCACATCCTAAGGGGCCTCA	-18	rA:dA	0.840	(0.805, 0.874)		0.218	0.182	40	50
PADI3_-_17575589.23-P1P2_115	PADI3_-_17575589.23-P1P2	PADI3	GCGCATCCTAAGGGGCCTCA	-18	rG:dA	0.887	(0.848, 0.925)		0.218	0.200	40	50
PADI3_-_17575589.23-P1P2_118	PADI3_-_17575589.23-P1P2	PADI3	GCCCATCCTAAGGGGCCTCA	-18	rC:dA	0.815	(0.782, 0.849)		0.218	0.225	40	50
PADI3_-_17575589.23-P1P2_125	PADI3_-_17575589.23-P1P2	PADI3	GCTAATCCTAAGGGGCCTCA	-17	rA:dG	0.671	(0.626, 0.717)		0.274	0.164	40	40
PADI3_-_17575589.23-P1P2_128	PADI3_-_17575589.23-P1P2	PADI3	GCTGATCCTAAGGGGCCTCA	-17	rG:dG	0.737	(0.694, 0.780)		0.274	0.212	30	30
PADI3_-_17575589.23-P1P2_133	PADI3_-_17575589.23-P1P2	PADI3	GCTTATCCTAAGGGGCCTCA	-17	rU:dG	0.605	(0.561, 0.649)		0.274	0.192	30	40
PADI3_-_17575589.23-P1P2_141	PADI3_-_17575589.23-P1P2	PADI3	GCTCGTCCTAAGGGGCCTCA	-16	rG:dT	0.871	(0.834, 0.909)		0.261	0.235	40	40
PADI3_-_17575589.23-P1P2_144	PADI3_-_17575589.23-P1P2	PADI3	GCTCCTCCTAAGGGGCCTCA	-16	rC:dT	0.734	(0.696, 0.771)		0.261	0.209	30	30
PADI3_-_17575589.23-P1P2_147	PADI3_-_17575589.23-P1P2	PADI3	GCTCTTCCTAAGGGGCCTCA	-16	rU:dT	0.635	(0.583, 0.686)		0.261	0.186	40	40
PADI3_-_17575589.23-P1P2_148	PADI3_-_17575589.23-P1P2	PADI3	GCTCAACCTAAGGGGCCTCA	-15	rA:dA	0.544	(0.494, 0.594)		0.223	0.182	30	50
PADI3_-_17575589.23-P1P2_151	PADI3_-_17575589.23-P1P2	PADI3	GCTCAGCCTAAGGGGCCTCA	-15	rG:dA	0.623	(0.580, 0.665)		0.223	0.200	30	50
PADI3_-_17575589.23-P1P2_154	PADI3_-_17575589.23-P1P2	PADI3	GCTCACCCTAAGGGGCCTCA	-15	rC:dA	0.644	(0.598, 0.691)		0.223	0.225	40	40
PADI3_-_17575589.23-P1P2_161	PADI3_-_17575589.23-P1P2	PADI3	GCTCATACTAAGGGGCCTCA	-14	rA:dG	0.424	(0.376, 0.471)		0.256	0.164	40	50
PADI3_-_17575589.23-P1P2_164	PADI3_-_17575589.23-P1P2	PADI3	GCTCATGCTAAGGGGCCTCA	-14	rG:dG	0.491	(0.445, 0.538)		0.256	0.212	30	40
PADI3_-_17575589.23-P1P2_169	PADI3_-_17575589.23-P1P2	PADI3	GCTCATTCTAAGGGGCCTCA	-14	rU:dG	0.561	(0.514, 0.607)		0.256	0.192	30	50
PADI3_-_17575589.23-P1P2_173	PADI3_-_17575589.23-P1P2	PADI3	GCTCATCATAAGGGGCCTCA	-13	rA:dG	0.344	(0.302, 0.386)		0.259	0.164	40	40
PADI3_-_17575589.23-P1P2_176	PADI3_-_17575589.23-P1P2	PADI3	GCTCATCGTAAGGGGCCTCA	-13	rG:dG	0.449	(0.406, 0.493)		0.259	0.212	30	50
PADI3_-_17575589.23-P1P2_181	PADI3_-_17575589.23-P1P2	PADI3	GCTCATCTTAAGGGGCCTCA	-13	rU:dG	0.494	(0.449, 0.540)		0.259	0.192	30	50
PADI3_-_17575589.23-P1P2_184	PADI3_-_17575589.23-P1P2	PADI3	GCTCATCCAAAGGGGCCTCA	-12	rA:dA	0.368	(0.324, 0.412)		0.259	0.182	30	40
PADI3_-_17575589.23-P1P2_187	PADI3_-_17575589.23-P1P2	PADI3	GCTCATCCGAAGGGGCCTCA	-12	rG:dA	0.509	(0.458, 0.560)		0.259	0.200	30	50
PADI3_-_17575589.23-P1P2_190	PADI3_-_17575589.23-P1P2	PADI3	GCTCATCCCAAGGGGCCTCA	-12	rC:dA	0.389	(0.343, 0.435)		0.259	0.225	30	40
PADI3_-_17575589.23-P1P2_201	PADI3_-_17575589.23-P1P2	PADI3	GCTCATCCTGAGGGGCCTCA	-11	rG:dT	0.662	(0.628, 0.696)		0.242	0.235	30	40
PADI3_-_17575589.23-P1P2_204	PADI3_-_17575589.23-P1P2	PADI3	GCTCATCCTCAGGGGCCTCA	-11	rC:dT	0.228	(0.192, 0.264)		0.242	0.209	20	20
PADI3_-_17575589.23-P1P2_207	PADI3_-_17575589.23-P1P2	PADI3	GCTCATCCTTAGGGGCCTCA	-11	rU:dT	0.266	(0.232, 0.300)		0.242	0.186	20	40
PADI3_-_17575589.23-P1P2_213	PADI3_-_17575589.23-P1P2	PADI3	GCTCATCCTAGGGGGCCTCA	-10	rG:dT	0.633	(0.598, 0.667)		0.204	0.235	40	40
PADI3_-_17575589.23-P1P2_216	PADI3_-_17575589.23-P1P2	PADI3	GCTCATCCTACGGGGCCTCA	-10	rC:dT	0.215	(0.182, 0.248)		0.204	0.209	30	50
PADI3_-_17575589.23-P1P2_219	PADI3_-_17575589.23-P1P2	PADI3	GCTCATCCTATGGGGCCTCA	-10	rU:dT	0.228	(0.197, 0.258)		0.204	0.186	30	50
PADI3_-_17575589.23-P1P2_222	PADI3_-_17575589.23-P1P2	PADI3	GCTCATCCTAAAGGGCCTCA	-9	rA:dC	0.046	(0.033, 0.058)		0.191	0.201	30	50
PADI3_-_17575589.23-P1P2_227	PADI3_-_17575589.23-P1P2	PADI3	GCTCATCCTAACGGGCCTCA	-9	rC:dC	0.023	(0.013, 0.032)		0.191	0.165	30	60
PADI3_-_17575589.23-P1P2_230	PADI3_-_17575589.23-P1P2	PADI3	GCTCATCCTAATGGGCCTCA	-9	rU:dC	0.027	(0.017, 0.038)		0.191	0.165	30	50
PADI3_-_17575589.23-P1P2_234	PADI3_-_17575589.23-P1P2	PADI3	GCTCATCCTAAGAGGCCTCA	-8	rA:dC	0.054	(0.040, 0.068)		0.181	0.201	30	50
PADI3_-_17575589.23-P1P2_239	PADI3_-_17575589.23-P1P2	PADI3	GCTCATCCTAAGCGGCCTCA	-8	rC:dC	0.024	(0.014, 0.034)		0.181	0.165	40	40
PADI3_-_17575589.23-P1P2_242	PADI3_-_17575589.23-P1P2	PADI3	GCTCATCCTAAGTGGCCTCA	-8	rU:dC	0.021	(0.010, 0.031)		0.181	0.165	20	40
PADI3_-_17575589.23-P1P2_246	PADI3_-_17575589.23-P1P2	PADI3	GCTCATCCTAAGGAGCCTCA	-7	rA:dC	0.100	(0.084, 0.115)		0.120	0.201	30	50
PADI3_-_17575589.23-P1P2_251	PADI3_-_17575589.23-P1P2	PADI3	GCTCATCCTAAGGCGCCTCA	-7	rC:dC	0.027	(0.017, 0.036)		0.120	0.165	50	60
PADI3_-_17575589.23-P1P2_254	PADI3_-_17575589.23-P1P2	PADI3	GCTCATCCTAAGGTGCCTCA	-7	rU:dC	0.023	(0.012, 0.033)		0.120	0.165	30	50
PADI3_-_17575589.23-P1P2_258	PADI3_-_17575589.23-P1P2	PADI3	GCTCATCCTAAGGGACCTCA	-6	rA:dC	0.187	(0.164, 0.211)		0.139	0.201	40	50
PADI3_-_17575589.23-P1P2_263	PADI3_-_17575589.23-P1P2	PADI3	GCTCATCCTAAGGGCCCTCA	-6	rC:dC	0.069	(0.057, 0.080)		0.139	0.165	30	40
PADI3_-_17575589.23-P1P2_266	PADI3_-_17575589.23-P1P2	PADI3	GCTCATCCTAAGGGTCCTCA	-6	rU:dC	0.063	(0.053, 0.073)		0.139	0.165	40	40
PADI3_-_17575589.23-P1P2_269	PADI3_-_17575589.23-P1P2	PADI3	GCTCATCCTAAGGGGACTCA	-5	rA:dG	0.081	(0.067, 0.095)		0.130	0.164	30	50
PADI3_-_17575589.23-P1P2_272	PADI3_-_17575589.23-P1P2	PADI3	GCTCATCCTAAGGGGGCTCA	-5	rG:dG	0.113	(0.097, 0.129)		0.130	0.212	30	40
PADI3_-_17575589.23-P1P2_277	PADI3_-_17575589.23-P1P2	PADI3	GCTCATCCTAAGGGGTCTCA	-5	rU:dG	0.114	(0.097, 0.131)		0.130	0.192	30	40
PADI3_-_17575589.23-P1P2_281	PADI3_-_17575589.23-P1P2	PADI3	GCTCATCCTAAGGGGCATCA	-4	rA:dG	0.090	(0.072, 0.107)		0.147	0.164	30	40
PADI3_-_17575589.23-P1P2_284	PADI3_-_17575589.23-P1P2	PADI3	GCTCATCCTAAGGGGCGTCA	-4	rG:dG	0.152	(0.136, 0.169)		0.147	0.212	30	50
PADI3_-_17575589.23-P1P2_289	PADI3_-_17575589.23-P1P2	PADI3	GCTCATCCTAAGGGGCTTCA	-4	rU:dG	0.108	(0.092, 0.124)		0.147	0.192	30	50
PADI3_-_17575589.23-P1P2_292	PADI3_-_17575589.23-P1P2	PADI3	GCTCATCCTAAGGGGCCACA	-3	rA:dA	0.103	(0.088, 0.118)		0.116	0.182	30	30
PADI3_-_17575589.23-P1P2_295	PADI3_-_17575589.23-P1P2	PADI3	GCTCATCCTAAGGGGCCGCA	-3	rG:dA	0.138	(0.122, 0.154)		0.116	0.200	50	50
PADI3_-_17575589.23-P1P2_298	PADI3_-_17575589.23-P1P2	PADI3	GCTCATCCTAAGGGGCCCCA	-3	rC:dA	0.161	(0.145, 0.177)		0.116	0.225	30	40
PADI3_-_17575589.23-P1P2_305	PADI3_-_17575589.23-P1P2	PADI3	GCTCATCCTAAGGGGCCTAA	-2	rA:dG	0.063	(0.051, 0.074)		0.113	0.164	40	40
PADI3_-_17575589.23-P1P2_308	PADI3_-_17575589.23-P1P2	PADI3	GCTCATCCTAAGGGGCCTGA	-2	rG:dG	0.106	(0.095, 0.117)		0.113	0.212	30	50
PADI3_-_17575589.23-P1P2_313	PADI3_-_17575589.23-P1P2	PADI3	GCTCATCCTAAGGGGCCTTA	-2	rU:dG	0.088	(0.076, 0.100)		0.113	0.192	40	60
PADI3_-_17575589.23-P1P2_321	PADI3_-_17575589.23-P1P2	PADI3	GCTCATCCTAAGGGGCCTCG	-1	rG:dT	0.241	(0.223, 0.258)		0.105	0.235	30	40
PADI3_-_17575589.23-P1P2_324	PADI3_-_17575589.23-P1P2	PADI3	GCTCATCCTAAGGGGCCTCC	-1	rC:dT	0.100	(0.088, 0.113)		0.105	0.209	30	40
PADI3_-_17575589.23-P1P2_327	PADI3_-_17575589.23-P1P2	PADI3	GCTCATCCTAAGGGGCCTCT	-1	rU:dT	0.098	(0.084, 0.111)		0.105	0.186	30	50
PADI3_-_17575605.23-P1P2	PADI3_-_17575605.23-P1P2	PADI3	GTCAGGGGCAGTGTTGGGGT			1.000					30	40
PADI3_-_17575605.23-P1P2_100	PADI3_-_17575605.23-P1P2	PADI3	GACAGGGGCAGTGTTGGGGT	-19	rA:dA	0.940	(0.900, 0.979)		0.260	0.182	30	40
PADI3_-_17575605.23-P1P2_103	PADI3_-_17575605.23-P1P2	PADI3	GGCAGGGGCAGTGTTGGGGT	-19	rG:dA	0.955	(0.916, 0.994)		0.260	0.200	20	30
PADI3_-_17575605.23-P1P2_106	PADI3_-_17575605.23-P1P2	PADI3	GCCAGGGGCAGTGTTGGGGT	-19	rC:dA	0.903	(0.862, 0.945)		0.260	0.225	20	40
PADI3_-_17575605.23-P1P2_113	PADI3_-_17575605.23-P1P2	PADI3	GTAAGGGGCAGTGTTGGGGT	-18	rA:dG	0.900	(0.863, 0.936)		0.218	0.164	30	50
PADI3_-_17575605.23-P1P2_116	PADI3_-_17575605.23-P1P2	PADI3	GTGAGGGGCAGTGTTGGGGT	-18	rG:dG	0.904	(0.870, 0.938)		0.218	0.212	30	40
PADI3_-_17575605.23-P1P2_121	PADI3_-_17575605.23-P1P2	PADI3	GTTAGGGGCAGTGTTGGGGT	-18	rU:dG	0.872	(0.836, 0.907)		0.218	0.192	30	40
PADI3_-_17575605.23-P1P2_129	PADI3_-_17575605.23-P1P2	PADI3	GTCGGGGGCAGTGTTGGGGT	-17	rG:dT	0.954	(0.912, 0.997)		0.274	0.235	30	40
PADI3_-_17575605.23-P1P2_132	PADI3_-_17575605.23-P1P2	PADI3	GTCCGGGGCAGTGTTGGGGT	-17	rC:dT	0.880	(0.842, 0.917)		0.274	0.209	30	40
PADI3_-_17575605.23-P1P2_135	PADI3_-_17575605.23-P1P2	PADI3	GTCTGGGGCAGTGTTGGGGT	-17	rU:dT	0.833	(0.794, 0.872)		0.274	0.186	20	30
PADI3_-_17575605.23-P1P2_138	PADI3_-_17575605.23-P1P2	PADI3	GTCAAGGGCAGTGTTGGGGT	-16	rA:dC	0.692	(0.653, 0.730)		0.261	0.201	20	40
PADI3_-_17575605.23-P1P2_143	PADI3_-_17575605.23-P1P2	PADI3	GTCACGGGCAGTGTTGGGGT	-16	rC:dC	0.669	(0.641, 0.696)		0.261	0.165	30	40
PADI3_-_17575605.23-P1P2_146	PADI3_-_17575605.23-P1P2	PADI3	GTCATGGGCAGTGTTGGGGT	-16	rU:dC	0.617	(0.585, 0.649)		0.261	0.165	30	40
PADI3_-_17575605.23-P1P2_150	PADI3_-_17575605.23-P1P2	PADI3	GTCAGAGGCAGTGTTGGGGT	-15	rA:dC	0.604	(0.566, 0.643)		0.223	0.201	20	50
PADI3_-_17575605.23-P1P2_155	PADI3_-_17575605.23-P1P2	PADI3	GTCAGCGGCAGTGTTGGGGT	-15	rC:dC	0.544	(0.508, 0.579)		0.223	0.165	30	50
PADI3_-_17575605.23-P1P2_158	PADI3_-_17575605.23-P1P2	PADI3	GTCAGTGGCAGTGTTGGGGT	-15	rU:dC	0.546	(0.509, 0.583)		0.223	0.165	30	40
PADI3_-_17575605.23-P1P2_162	PADI3_-_17575605.23-P1P2	PADI3	GTCAGGAGCAGTGTTGGGGT	-14	rA:dC	0.534	(0.493, 0.574)		0.256	0.201	20	40
PADI3_-_17575605.23-P1P2_167	PADI3_-_17575605.23-P1P2	PADI3	GTCAGGCGCAGTGTTGGGGT	-14	rC:dC	0.426	(0.385, 0.466)		0.256	0.165	20	50
PADI3_-_17575605.23-P1P2_170	PADI3_-_17575605.23-P1P2	PADI3	GTCAGGTGCAGTGTTGGGGT	-14	rU:dC	0.488	(0.450, 0.525)		0.256	0.165	30	40
PADI3_-_17575605.23-P1P2_174	PADI3_-_17575605.23-P1P2	PADI3	GTCAGGGACAGTGTTGGGGT	-13	rA:dC	0.505	(0.468, 0.543)		0.259	0.201	20	50
PADI3_-_17575605.23-P1P2_179	PADI3_-_17575605.23-P1P2	PADI3	GTCAGGGCCAGTGTTGGGGT	-13	rC:dC	0.294	(0.267, 0.322)		0.259	0.165	30	40
PADI3_-_17575605.23-P1P2_182	PADI3_-_17575605.23-P1P2	PADI3	GTCAGGGTCAGTGTTGGGGT	-13	rU:dC	0.412	(0.380, 0.443)		0.259	0.165	30	40
PADI3_-_17575605.23-P1P2_185	PADI3_-_17575605.23-P1P2	PADI3	GTCAGGGGAAGTGTTGGGGT	-12	rA:dG	0.449	(0.412, 0.487)		0.259	0.164	20	50
PADI3_-_17575605.23-P1P2_188	PADI3_-_17575605.23-P1P2	PADI3	GTCAGGGGGAGTGTTGGGGT	-12	rG:dG	0.581	(0.554, 0.608)		0.259	0.212	20	40
PADI3_-_17575605.23-P1P2_193	PADI3_-_17575605.23-P1P2	PADI3	GTCAGGGGTAGTGTTGGGGT	-12	rU:dG	0.626	(0.594, 0.659)		0.259	0.192	30	40
PADI3_-_17575605.23-P1P2_201	PADI3_-_17575605.23-P1P2	PADI3	GTCAGGGGCGGTGTTGGGGT	-11	rG:dT	0.730	(0.697, 0.763)		0.242	0.235	20	30
PADI3_-_17575605.23-P1P2_204	PADI3_-_17575605.23-P1P2	PADI3	GTCAGGGGCCGTGTTGGGGT	-11	rC:dT	0.332	(0.297, 0.366)		0.242	0.209	30	40
PADI3_-_17575605.23-P1P2_207	PADI3_-_17575605.23-P1P2	PADI3	GTCAGGGGCTGTGTTGGGGT	-11	rU:dT	0.400	(0.365, 0.434)		0.242	0.186	20	30
PADI3_-_17575605.23-P1P2_210	PADI3_-_17575605.23-P1P2	PADI3	GTCAGGGGCAATGTTGGGGT	-10	rA:dC	0.183	(0.159, 0.208)		0.204	0.201	30	50
PADI3_-_17575605.23-P1P2_215	PADI3_-_17575605.23-P1P2	PADI3	GTCAGGGGCACTGTTGGGGT	-10	rC:dC	0.084	(0.070, 0.098)		0.204	0.165	30	40
PADI3_-_17575605.23-P1P2_218	PADI3_-_17575605.23-P1P2	PADI3	GTCAGGGGCATTGTTGGGGT	-10	rU:dC	0.098	(0.083, 0.114)		0.204	0.165	30	50
PADI3_-_17575605.23-P1P2_220	PADI3_-_17575605.23-P1P2	PADI3	GTCAGGGGCAGAGTTGGGGT	-9	rA:dA	0.227	(0.196, 0.257)		0.191	0.182	20	20
PADI3_-_17575605.23-P1P2_223	PADI3_-_17575605.23-P1P2	PADI3	GTCAGGGGCAGGGTTGGGGT	-9	rG:dA	0.437	(0.402, 0.472)		0.191	0.200	20	30
PADI3_-_17575605.23-P1P2_226	PADI3_-_17575605.23-P1P2	PADI3	GTCAGGGGCAGCGTTGGGGT	-9	rC:dA	0.365	(0.332, 0.399)		0.191	0.225	30	40
PADI3_-_17575605.23-P1P2_234	PADI3_-_17575605.23-P1P2	PADI3	GTCAGGGGCAGTATTGGGGT	-8	rA:dC	0.122	(0.107, 0.137)		0.181	0.201	30	40
PADI3_-_17575605.23-P1P2_239	PADI3_-_17575605.23-P1P2	PADI3	GTCAGGGGCAGTCTTGGGGT	-8	rC:dC	0.078	(0.068, 0.089)		0.181	0.165	20	30
PADI3_-_17575605.23-P1P2_242	PADI3_-_17575605.23-P1P2	PADI3	GTCAGGGGCAGTTTTGGGGT	-8	rU:dC	0.065	(0.053, 0.077)		0.181	0.165	20	30
PADI3_-_17575605.23-P1P2_244	PADI3_-_17575605.23-P1P2	PADI3	GTCAGGGGCAGTGATGGGGT	-7	rA:dA	0.203	(0.178, 0.229)		0.120	0.182	20	40
PADI3_-_17575605.23-P1P2_247	PADI3_-_17575605.23-P1P2	PADI3	GTCAGGGGCAGTGGTGGGGT	-7	rG:dA	0.220	(0.202, 0.239)		0.120	0.200	20	30
PADI3_-_17575605.23-P1P2_250	PADI3_-_17575605.23-P1P2	PADI3	GTCAGGGGCAGTGCTGGGGT	-7	rC:dA	0.280	(0.251, 0.310)		0.120	0.225	20	30
PADI3_-_17575605.23-P1P2_256	PADI3_-_17575605.23-P1P2	PADI3	GTCAGGGGCAGTGTAGGGGT	-6	rA:dA	0.230	(0.207, 0.254)		0.139	0.182	30	50
PADI3_-_17575605.23-P1P2_259	PADI3_-_17575605.23-P1P2	PADI3	GTCAGGGGCAGTGTGGGGGT	-6	rG:dA	0.223	(0.206, 0.239)		0.139	0.200	20	20
PADI3_-_17575605.23-P1P2_262	PADI3_-_17575605.23-P1P2	PADI3	GTCAGGGGCAGTGTCGGGGT	-6	rC:dA	0.259	(0.240, 0.279)		0.139	0.225	30	50
PADI3_-_17575605.23-P1P2_270	PADI3_-_17575605.23-P1P2	PADI3	GTCAGGGGCAGTGTTAGGGT	-5	rA:dC	0.136	(0.117, 0.155)		0.130	0.201	30	30
PADI3_-_17575605.23-P1P2_275	PADI3_-_17575605.23-P1P2	PADI3	GTCAGGGGCAGTGTTCGGGT	-5	rC:dC	0.058	(0.046, 0.070)		0.130	0.165	40	40
PADI3_-_17575605.23-P1P2_278	PADI3_-_17575605.23-P1P2	PADI3	GTCAGGGGCAGTGTTTGGGT	-5	rU:dC	0.056	(0.044, 0.068)		0.130	0.165	30	40
PADI3_-_17575605.23-P1P2_282	PADI3_-_17575605.23-P1P2	PADI3	GTCAGGGGCAGTGTTGAGGT	-4	rA:dC	0.134	(0.114, 0.153)		0.147	0.201	30	50
PADI3_-_17575605.23-P1P2_287	PADI3_-_17575605.23-P1P2	PADI3	GTCAGGGGCAGTGTTGCGGT	-4	rC:dC	0.023	(0.013, 0.034)		0.147	0.165	30	50
PADI3_-_17575605.23-P1P2_290	PADI3_-_17575605.23-P1P2	PADI3	GTCAGGGGCAGTGTTGTGGT	-4	rU:dC	0.045	(0.033, 0.058)		0.147	0.165	30	40
PADI3_-_17575605.23-P1P2_294	PADI3_-_17575605.23-P1P2	PADI3	GTCAGGGGCAGTGTTGGAGT	-3	rA:dC	0.093	(0.077, 0.109)		0.116	0.201	30	40
PADI3_-_17575605.23-P1P2_299	PADI3_-_17575605.23-P1P2	PADI3	GTCAGGGGCAGTGTTGGCGT	-3	rC:dC	0.035	(0.024, 0.046)		0.116	0.165	30	50
PADI3_-_17575605.23-P1P2_302	PADI3_-_17575605.23-P1P2	PADI3	GTCAGGGGCAGTGTTGGTGT	-3	rU:dC	0.047	(0.035, 0.059)		0.116	0.165	30	30
PADI3_-_17575605.23-P1P2_306	PADI3_-_17575605.23-P1P2	PADI3	GTCAGGGGCAGTGTTGGGAT	-2	rA:dC	0.127	(0.108, 0.146)		0.113	0.201	30	30
PADI3_-_17575605.23-P1P2_311	PADI3_-_17575605.23-P1P2	PADI3	GTCAGGGGCAGTGTTGGGCT	-2	rC:dC	0.044	(0.034, 0.054)		0.113	0.165	30	40
PADI3_-_17575605.23-P1P2_314	PADI3_-_17575605.23-P1P2	PADI3	GTCAGGGGCAGTGTTGGGTT	-2	rU:dC	0.055	(0.044, 0.066)		0.113	0.165	30	50
PADI3_-_17575605.23-P1P2_316	PADI3_-_17575605.23-P1P2	PADI3	GTCAGGGGCAGTGTTGGGGA	-1	rA:dA	0.180	(0.157, 0.203)		0.105	0.182	30	40
PADI3_-_17575605.23-P1P2_319	PADI3_-_17575605.23-P1P2	PADI3	GTCAGGGGCAGTGTTGGGGG	-1	rG:dA	0.215	(0.196, 0.234)		0.105	0.200	20	30
PADI3_-_17575605.23-P1P2_322	PADI3_-_17575605.23-P1P2	PADI3	GTCAGGGGCAGTGTTGGGGC	-1	rC:dA	0.171	(0.149, 0.193)		0.105	0.225	30	40
PADI4_+_17634710.23-P1P2	PADI4_+_17634710.23-P1P2	PADI4	GTGTCCCCTGGGCCATCGTC			1.000					40	50
PADI4_+_17634710.23-P1P2_100	PADI4_+_17634710.23-P1P2	PADI4	GAGTCCCCTGGGCCATCGTC	-19	rA:dA	0.876	(0.842, 0.909)		0.260	0.182	50	50
PADI4_+_17634710.23-P1P2_103	PADI4_+_17634710.23-P1P2	PADI4	GGGTCCCCTGGGCCATCGTC	-19	rG:dA	0.932	(0.897, 0.967)		0.260	0.200	40	60
PADI4_+_17634710.23-P1P2_106	PADI4_+_17634710.23-P1P2	PADI4	GCGTCCCCTGGGCCATCGTC	-19	rC:dA	0.872	(0.832, 0.912)		0.260	0.225	40	50
PADI4_+_17634710.23-P1P2_114	PADI4_+_17634710.23-P1P2	PADI4	GTATCCCCTGGGCCATCGTC	-18	rA:dC	0.779	(0.748, 0.811)		0.218	0.201	40	50
PADI4_+_17634710.23-P1P2_119	PADI4_+_17634710.23-P1P2	PADI4	GTCTCCCCTGGGCCATCGTC	-18	rC:dC	0.831	(0.800, 0.862)		0.218	0.165	40	40
PADI4_+_17634710.23-P1P2_122	PADI4_+_17634710.23-P1P2	PADI4	GTTTCCCCTGGGCCATCGTC	-18	rU:dC	0.754	(0.721, 0.787)		0.218	0.165	30	40
PADI4_+_17634710.23-P1P2_124	PADI4_+_17634710.23-P1P2	PADI4	GTGACCCCTGGGCCATCGTC	-17	rA:dA	0.763	(0.734, 0.793)		0.274	0.182	50	50
PADI4_+_17634710.23-P1P2_127	PADI4_+_17634710.23-P1P2	PADI4	GTGGCCCCTGGGCCATCGTC	-17	rG:dA	0.816	(0.780, 0.851)		0.274	0.200	40	40
PADI4_+_17634710.23-P1P2_130	PADI4_+_17634710.23-P1P2	PADI4	GTGCCCCCTGGGCCATCGTC	-17	rC:dA	0.796	(0.760, 0.833)		0.274	0.225	40	40
PADI4_+_17634710.23-P1P2_137	PADI4_+_17634710.23-P1P2	PADI4	GTGTACCCTGGGCCATCGTC	-16	rA:dG	0.653	(0.620, 0.686)		0.261	0.164	50	50
PADI4_+_17634710.23-P1P2_140	PADI4_+_17634710.23-P1P2	PADI4	GTGTGCCCTGGGCCATCGTC	-16	rG:dG	0.644	(0.612, 0.675)		0.261	0.212	40	40
PADI4_+_17634710.23-P1P2_145	PADI4_+_17634710.23-P1P2	PADI4	GTGTTCCCTGGGCCATCGTC	-16	rU:dG	0.677	(0.650, 0.704)		0.261	0.192	40	40
PADI4_+_17634710.23-P1P2_149	PADI4_+_17634710.23-P1P2	PADI4	GTGTCACCTGGGCCATCGTC	-15	rA:dG	0.554	(0.522, 0.585)		0.223	0.164	30	40
PADI4_+_17634710.23-P1P2_152	PADI4_+_17634710.23-P1P2	PADI4	GTGTCGCCTGGGCCATCGTC	-15	rG:dG	0.596	(0.560, 0.632)		0.223	0.212	40	40
PADI4_+_17634710.23-P1P2_157	PADI4_+_17634710.23-P1P2	PADI4	GTGTCTCCTGGGCCATCGTC	-15	rU:dG	0.690	(0.670, 0.709)		0.223	0.192	40	50
PADI4_+_17634710.23-P1P2_161	PADI4_+_17634710.23-P1P2	PADI4	GTGTCCACTGGGCCATCGTC	-14	rA:dG	0.605	(0.572, 0.638)		0.256	0.164	40	40
PADI4_+_17634710.23-P1P2_164	PADI4_+_17634710.23-P1P2	PADI4	GTGTCCGCTGGGCCATCGTC	-14	rG:dG	0.633	(0.601, 0.666)		0.256	0.212	40	40
PADI4_+_17634710.23-P1P2_169	PADI4_+_17634710.23-P1P2	PADI4	GTGTCCTCTGGGCCATCGTC	-14	rU:dG	0.724	(0.697, 0.751)		0.256	0.192	30	40
PADI4_+_17634710.23-P1P2_173	PADI4_+_17634710.23-P1P2	PADI4	GTGTCCCATGGGCCATCGTC	-13	rA:dG	0.552	(0.513, 0.591)		0.259	0.164	50	60
PADI4_+_17634710.23-P1P2_176	PADI4_+_17634710.23-P1P2	PADI4	GTGTCCCGTGGGCCATCGTC	-13	rG:dG	0.598	(0.565, 0.632)		0.259	0.212	40	60
PADI4_+_17634710.23-P1P2_181	PADI4_+_17634710.23-P1P2	PADI4	GTGTCCCTTGGGCCATCGTC	-13	rU:dG	0.668	(0.643, 0.693)		0.259	0.192	40	60
PADI4_+_17634710.23-P1P2_184	PADI4_+_17634710.23-P1P2	PADI4	GTGTCCCCAGGGCCATCGTC	-12	rA:dA	0.575	(0.539, 0.611)		0.259	0.182	40	40
PADI4_+_17634710.23-P1P2_187	PADI4_+_17634710.23-P1P2	PADI4	GTGTCCCCGGGGCCATCGTC	-12	rG:dA	0.682	(0.656, 0.708)		0.259	0.200	50	50
PADI4_+_17634710.23-P1P2_190	PADI4_+_17634710.23-P1P2	PADI4	GTGTCCCCCGGGCCATCGTC	-12	rC:dA	0.534	(0.490, 0.577)		0.259	0.225	50	60
PADI4_+_17634710.23-P1P2_198	PADI4_+_17634710.23-P1P2	PADI4	GTGTCCCCTAGGCCATCGTC	-11	rA:dC	0.255	(0.223, 0.288)		0.242	0.201	30	50
PADI4_+_17634710.23-P1P2_203	PADI4_+_17634710.23-P1P2	PADI4	GTGTCCCCTCGGCCATCGTC	-11	rC:dC	0.096	(0.079, 0.113)		0.242	0.165	30	50
PADI4_+_17634710.23-P1P2_206	PADI4_+_17634710.23-P1P2	PADI4	GTGTCCCCTTGGCCATCGTC	-11	rU:dC	0.131	(0.111, 0.151)		0.242	0.165	30	30
PADI4_+_17634710.23-P1P2_210	PADI4_+_17634710.23-P1P2	PADI4	GTGTCCCCTGAGCCATCGTC	-10	rA:dC	0.196	(0.165, 0.226)		0.204	0.201	40	50
PADI4_+_17634710.23-P1P2_215	PADI4_+_17634710.23-P1P2	PADI4	GTGTCCCCTGCGCCATCGTC	-10	rC:dC	0.056	(0.044, 0.068)		0.204	0.165	40	50
PADI4_+_17634710.23-P1P2_218	PADI4_+_17634710.23-P1P2	PADI4	GTGTCCCCTGTGCCATCGTC	-10	rU:dC	0.072	(0.058, 0.086)		0.204	0.165	20	50
PADI4_+_17634710.23-P1P2_222	PADI4_+_17634710.23-P1P2	PADI4	GTGTCCCCTGGACCATCGTC	-9	rA:dC	0.178	(0.153, 0.204)		0.191	0.201	50	70
PADI4_+_17634710.23-P1P2_227	PADI4_+_17634710.23-P1P2	PADI4	GTGTCCCCTGGCCCATCGTC	-9	rC:dC	0.092	(0.078, 0.106)		0.191	0.165	30	50
PADI4_+_17634710.23-P1P2_230	PADI4_+_17634710.23-P1P2	PADI4	GTGTCCCCTGGTCCATCGTC	-9	rU:dC	0.088	(0.075, 0.100)		0.191	0.165	50	60
PADI4_+_17634710.23-P1P2_233	PADI4_+_17634710.23-P1P2	PADI4	GTGTCCCCTGGGACATCGTC	-8	rA:dG	0.095	(0.067, 0.122)		0.181	0.164	30	30
PADI4_+_17634710.23-P1P2_236	PADI4_+_17634710.23-P1P2	PADI4	GTGTCCCCTGGGGCATCGTC	-8	rG:dG	0.296	(0.256, 0.336)		0.181	0.212	30	50
PADI4_+_17634710.23-P1P2_241	PADI4_+_17634710.23-P1P2	PADI4	GTGTCCCCTGGGTCATCGTC	-8	rU:dG	0.421	(0.374, 0.469)		0.181	0.192	40	40
PADI4_+_17634710.23-P1P2_245	PADI4_+_17634710.23-P1P2	PADI4	GTGTCCCCTGGGCAATCGTC	-7	rA:dG	0.036	(0.023, 0.048)		0.120	0.164	40	60
PADI4_+_17634710.23-P1P2_248	PADI4_+_17634710.23-P1P2	PADI4	GTGTCCCCTGGGCGATCGTC	-7	rG:dG	0.074	(0.065, 0.082)		0.120	0.212	50	50
PADI4_+_17634710.23-P1P2_253	PADI4_+_17634710.23-P1P2	PADI4	GTGTCCCCTGGGCTATCGTC	-7	rU:dG	0.103	(0.085, 0.121)		0.120	0.192	50	50
PADI4_+_17634710.23-P1P2_261	PADI4_+_17634710.23-P1P2	PADI4	GTGTCCCCTGGGCCGTCGTC	-6	rG:dT	0.290	(0.263, 0.317)		0.139	0.235	50	50
PADI4_+_17634710.23-P1P2_264	PADI4_+_17634710.23-P1P2	PADI4	GTGTCCCCTGGGCCCTCGTC	-6	rC:dT	0.156	(0.136, 0.176)		0.139	0.209	30	40
PADI4_+_17634710.23-P1P2_267	PADI4_+_17634710.23-P1P2	PADI4	GTGTCCCCTGGGCCTTCGTC	-6	rU:dT	0.105	(0.088, 0.122)		0.139	0.186	40	50
PADI4_+_17634710.23-P1P2_268	PADI4_+_17634710.23-P1P2	PADI4	GTGTCCCCTGGGCCAACGTC	-5	rA:dA	0.123	(0.110, 0.136)		0.130	0.182	50	60
PADI4_+_17634710.23-P1P2_271	PADI4_+_17634710.23-P1P2	PADI4	GTGTCCCCTGGGCCAGCGTC	-5	rG:dA	0.131	(0.118, 0.144)		0.130	0.200	30	30
PADI4_+_17634710.23-P1P2_274	PADI4_+_17634710.23-P1P2	PADI4	GTGTCCCCTGGGCCACCGTC	-5	rC:dA	0.208	(0.182, 0.234)		0.130	0.225	30	40
PADI4_+_17634710.23-P1P2_281	PADI4_+_17634710.23-P1P2	PADI4	GTGTCCCCTGGGCCATAGTC	-4	rA:dG	0.121	(0.100, 0.142)		0.147	0.164	30	50
PADI4_+_17634710.23-P1P2_284	PADI4_+_17634710.23-P1P2	PADI4	GTGTCCCCTGGGCCATGGTC	-4	rG:dG	0.254	(0.220, 0.289)		0.147	0.212	30	50
PADI4_+_17634710.23-P1P2_289	PADI4_+_17634710.23-P1P2	PADI4	GTGTCCCCTGGGCCATTGTC	-4	rU:dG	0.185	(0.160, 0.211)		0.147	0.192	20	50
PADI4_+_17634710.23-P1P2_294	PADI4_+_17634710.23-P1P2	PADI4	GTGTCCCCTGGGCCATCATC	-3	rA:dC	0.091	(0.078, 0.103)		0.116	0.201	30	50
PADI4_+_17634710.23-P1P2_299	PADI4_+_17634710.23-P1P2	PADI4	GTGTCCCCTGGGCCATCCTC	-3	rC:dC	0.064	(0.054, 0.075)		0.116	0.165	30	50
PADI4_+_17634710.23-P1P2_302	PADI4_+_17634710.23-P1P2	PADI4	GTGTCCCCTGGGCCATCTTC	-3	rU:dC	0.060	(0.049, 0.070)		0.116	0.165	30	40
PADI4_+_17634710.23-P1P2_304	PADI4_+_17634710.23-P1P2	PADI4	GTGTCCCCTGGGCCATCGAC	-2	rA:dA	0.130	(0.114, 0.146)		0.113	0.182	40	50
PADI4_+_17634710.23-P1P2_307	PADI4_+_17634710.23-P1P2	PADI4	GTGTCCCCTGGGCCATCGGC	-2	rG:dA	0.178	(0.161, 0.195)		0.113	0.200	40	40
PADI4_+_17634710.23-P1P2_310	PADI4_+_17634710.23-P1P2	PADI4	GTGTCCCCTGGGCCATCGCC	-2	rC:dA	0.171	(0.147, 0.196)		0.113	0.225	40	40
PADI4_+_17634710.23-P1P2_317	PADI4_+_17634710.23-P1P2	PADI4	GTGTCCCCTGGGCCATCGTA	-1	rA:dG	0.072	(0.058, 0.085)		0.105	0.164	50	50
PADI4_+_17634710.23-P1P2_320	PADI4_+_17634710.23-P1P2	PADI4	GTGTCCCCTGGGCCATCGTG	-1	rG:dG	0.126	(0.111, 0.141)		0.105	0.212	30	50
PADI4_+_17634710.23-P1P2_325	PADI4_+_17634710.23-P1P2	PADI4	GTGTCCCCTGGGCCATCGTT	-1	rU:dG	0.092	(0.076, 0.108)		0.105	0.192	30	60
PADI4_+_17634737.23-P1P2	PADI4_+_17634737.23-P1P2	PADI4	GGGGCTGCTCTGGGGTCACA			1.000					30	50
PADI4_+_17634737.23-P1P2_102	PADI4_+_17634737.23-P1P2	PADI4	GAGGCTGCTCTGGGGTCACA	-19	rA:dC	0.711	(0.671, 0.751)		0.260	0.201	30	40
PADI4_+_17634737.23-P1P2_107	PADI4_+_17634737.23-P1P2	PADI4	GCGGCTGCTCTGGGGTCACA	-19	rC:dC	0.754	(0.720, 0.789)		0.260	0.165	30	50
PADI4_+_17634737.23-P1P2_110	PADI4_+_17634737.23-P1P2	PADI4	GTGGCTGCTCTGGGGTCACA	-19	rU:dC	0.713	(0.676, 0.750)		0.260	0.165	20	40
PADI4_+_17634737.23-P1P2_114	PADI4_+_17634737.23-P1P2	PADI4	GGAGCTGCTCTGGGGTCACA	-18	rA:dC	0.667	(0.633, 0.702)		0.218	0.201	20	40
PADI4_+_17634737.23-P1P2_119	PADI4_+_17634737.23-P1P2	PADI4	GGCGCTGCTCTGGGGTCACA	-18	rC:dC	0.701	(0.663, 0.738)		0.218	0.165	30	40
PADI4_+_17634737.23-P1P2_122	PADI4_+_17634737.23-P1P2	PADI4	GGTGCTGCTCTGGGGTCACA	-18	rU:dC	0.666	(0.631, 0.702)		0.218	0.165	30	40
PADI4_+_17634737.23-P1P2_126	PADI4_+_17634737.23-P1P2	PADI4	GGGACTGCTCTGGGGTCACA	-17	rA:dC	0.543	(0.513, 0.574)		0.274	0.201	20	40
PADI4_+_17634737.23-P1P2_131	PADI4_+_17634737.23-P1P2	PADI4	GGGCCTGCTCTGGGGTCACA	-17	rC:dC	0.550	(0.527, 0.574)		0.274	0.165	30	40
PADI4_+_17634737.23-P1P2_134	PADI4_+_17634737.23-P1P2	PADI4	GGGTCTGCTCTGGGGTCACA	-17	rU:dC	0.521	(0.496, 0.545)		0.274	0.165	20	40
PADI4_+_17634737.23-P1P2_137	PADI4_+_17634737.23-P1P2	PADI4	GGGGATGCTCTGGGGTCACA	-16	rA:dG	0.451	(0.419, 0.483)		0.261	0.164	20	50
PADI4_+_17634737.23-P1P2_140	PADI4_+_17634737.23-P1P2	PADI4	GGGGGTGCTCTGGGGTCACA	-16	rG:dG	0.505	(0.476, 0.534)		0.261	0.212	20	40
PADI4_+_17634737.23-P1P2_145	PADI4_+_17634737.23-P1P2	PADI4	GGGGTTGCTCTGGGGTCACA	-16	rU:dG	0.524	(0.489, 0.559)		0.261	0.192	30	50
PADI4_+_17634737.23-P1P2_148	PADI4_+_17634737.23-P1P2	PADI4	GGGGCAGCTCTGGGGTCACA	-15	rA:dA	0.549	(0.515, 0.582)		0.223	0.182	30	50
PADI4_+_17634737.23-P1P2_151	PADI4_+_17634737.23-P1P2	PADI4	GGGGCGGCTCTGGGGTCACA	-15	rG:dA	0.622	(0.592, 0.652)		0.223	0.200	20	50
PADI4_+_17634737.23-P1P2_154	PADI4_+_17634737.23-P1P2	PADI4	GGGGCCGCTCTGGGGTCACA	-15	rC:dA	0.610	(0.577, 0.643)		0.223	0.225	20	40
PADI4_+_17634737.23-P1P2_162	PADI4_+_17634737.23-P1P2	PADI4	GGGGCTACTCTGGGGTCACA	-14	rA:dC	0.498	(0.461, 0.536)		0.256	0.201	20	40
PADI4_+_17634737.23-P1P2_167	PADI4_+_17634737.23-P1P2	PADI4	GGGGCTCCTCTGGGGTCACA	-14	rC:dC	0.375	(0.336, 0.414)		0.256	0.165	30	50
PADI4_+_17634737.23-P1P2_170	PADI4_+_17634737.23-P1P2	PADI4	GGGGCTTCTCTGGGGTCACA	-14	rU:dC	0.438	(0.400, 0.475)		0.256	0.165	20	50
PADI4_+_17634737.23-P1P2_173	PADI4_+_17634737.23-P1P2	PADI4	GGGGCTGATCTGGGGTCACA	-13	rA:dG	0.436	(0.403, 0.469)		0.259	0.164	20	40
PADI4_+_17634737.23-P1P2_176	PADI4_+_17634737.23-P1P2	PADI4	GGGGCTGGTCTGGGGTCACA	-13	rG:dG	0.560	(0.531, 0.588)		0.259	0.212	20	40
PADI4_+_17634737.23-P1P2_181	PADI4_+_17634737.23-P1P2	PADI4	GGGGCTGTTCTGGGGTCACA	-13	rU:dG	0.550	(0.525, 0.576)		0.259	0.192	30	40
PADI4_+_17634737.23-P1P2_184	PADI4_+_17634737.23-P1P2	PADI4	GGGGCTGCACTGGGGTCACA	-12	rA:dA	0.498	(0.465, 0.531)		0.259	0.182	20	40
PADI4_+_17634737.23-P1P2_187	PADI4_+_17634737.23-P1P2	PADI4	GGGGCTGCGCTGGGGTCACA	-12	rG:dA	0.566	(0.534, 0.599)		0.259	0.200	20	40
PADI4_+_17634737.23-P1P2_190	PADI4_+_17634737.23-P1P2	PADI4	GGGGCTGCCCTGGGGTCACA	-12	rC:dA	0.420	(0.385, 0.455)		0.259	0.225	20	30
PADI4_+_17634737.23-P1P2_197	PADI4_+_17634737.23-P1P2	PADI4	GGGGCTGCTATGGGGTCACA	-11	rA:dG	0.315	(0.281, 0.348)		0.242	0.164	40	50
PADI4_+_17634737.23-P1P2_200	PADI4_+_17634737.23-P1P2	PADI4	GGGGCTGCTGTGGGGTCACA	-11	rG:dG	0.501	(0.468, 0.533)		0.242	0.212	20	30
PADI4_+_17634737.23-P1P2_205	PADI4_+_17634737.23-P1P2	PADI4	GGGGCTGCTTTGGGGTCACA	-11	rU:dG	0.479	(0.443, 0.515)		0.242	0.192	30	50
PADI4_+_17634737.23-P1P2_208	PADI4_+_17634737.23-P1P2	PADI4	GGGGCTGCTCAGGGGTCACA	-10	rA:dA	0.276	(0.239, 0.313)		0.204	0.182	40	50
PADI4_+_17634737.23-P1P2_211	PADI4_+_17634737.23-P1P2	PADI4	GGGGCTGCTCGGGGGTCACA	-10	rG:dA	0.424	(0.391, 0.457)		0.204	0.200	30	40
PADI4_+_17634737.23-P1P2_214	PADI4_+_17634737.23-P1P2	PADI4	GGGGCTGCTCCGGGGTCACA	-10	rC:dA	0.395	(0.358, 0.431)		0.204	0.225	20	40
PADI4_+_17634737.23-P1P2_222	PADI4_+_17634737.23-P1P2	PADI4	GGGGCTGCTCTAGGGTCACA	-9	rA:dC	0.119	(0.102, 0.135)		0.191	0.201	30	40
PADI4_+_17634737.23-P1P2_227	PADI4_+_17634737.23-P1P2	PADI4	GGGGCTGCTCTCGGGTCACA	-9	rC:dC	0.052	(0.043, 0.062)		0.191	0.165	40	40
PADI4_+_17634737.23-P1P2_230	PADI4_+_17634737.23-P1P2	PADI4	GGGGCTGCTCTTGGGTCACA	-9	rU:dC	0.067	(0.053, 0.080)		0.191	0.165	40	40
PADI4_+_17634737.23-P1P2_234	PADI4_+_17634737.23-P1P2	PADI4	GGGGCTGCTCTGAGGTCACA	-8	rA:dC	0.102	(0.085, 0.120)		0.181	0.201	20	40
PADI4_+_17634737.23-P1P2_239	PADI4_+_17634737.23-P1P2	PADI4	GGGGCTGCTCTGCGGTCACA	-8	rC:dC	0.040	(0.031, 0.048)		0.181	0.165	30	40
PADI4_+_17634737.23-P1P2_242	PADI4_+_17634737.23-P1P2	PADI4	GGGGCTGCTCTGTGGTCACA	-8	rU:dC	0.039	(0.028, 0.049)		0.181	0.165	20	40
PADI4_+_17634737.23-P1P2_246	PADI4_+_17634737.23-P1P2	PADI4	GGGGCTGCTCTGGAGTCACA	-7	rA:dC	0.145	(0.118, 0.171)		0.120	0.201	30	30
PADI4_+_17634737.23-P1P2_251	PADI4_+_17634737.23-P1P2	PADI4	GGGGCTGCTCTGGCGTCACA	-7	rC:dC	0.030	(0.021, 0.040)		0.120	0.165	30	50
PADI4_+_17634737.23-P1P2_254	PADI4_+_17634737.23-P1P2	PADI4	GGGGCTGCTCTGGTGTCACA	-7	rU:dC	0.035	(0.023, 0.047)		0.120	0.165	30	40
PADI4_+_17634737.23-P1P2_258	PADI4_+_17634737.23-P1P2	PADI4	GGGGCTGCTCTGGGATCACA	-6	rA:dC	0.204	(0.181, 0.227)		0.139	0.201	30	50
PADI4_+_17634737.23-P1P2_263	PADI4_+_17634737.23-P1P2	PADI4	GGGGCTGCTCTGGGCTCACA	-6	rC:dC	0.059	(0.048, 0.070)		0.139	0.165	30	30
PADI4_+_17634737.23-P1P2_266	PADI4_+_17634737.23-P1P2	PADI4	GGGGCTGCTCTGGGTTCACA	-6	rU:dC	0.064	(0.053, 0.076)		0.139	0.165	30	50
PADI4_+_17634737.23-P1P2_268	PADI4_+_17634737.23-P1P2	PADI4	GGGGCTGCTCTGGGGACACA	-5	rA:dA	0.193	(0.171, 0.214)		0.130	0.182	30	40
PADI4_+_17634737.23-P1P2_271	PADI4_+_17634737.23-P1P2	PADI4	GGGGCTGCTCTGGGGGCACA	-5	rG:dA	0.213	(0.195, 0.231)		0.130	0.200	20	40
PADI4_+_17634737.23-P1P2_274	PADI4_+_17634737.23-P1P2	PADI4	GGGGCTGCTCTGGGGCCACA	-5	rC:dA	0.208	(0.189, 0.226)		0.130	0.225	20	40
PADI4_+_17634737.23-P1P2_281	PADI4_+_17634737.23-P1P2	PADI4	GGGGCTGCTCTGGGGTAACA	-4	rA:dG	0.115	(0.098, 0.132)		0.147	0.164	30	50
PADI4_+_17634737.23-P1P2_284	PADI4_+_17634737.23-P1P2	PADI4	GGGGCTGCTCTGGGGTGACA	-4	rG:dG	0.220	(0.204, 0.237)		0.147	0.212	30	40
PADI4_+_17634737.23-P1P2_289	PADI4_+_17634737.23-P1P2	PADI4	GGGGCTGCTCTGGGGTTACA	-4	rU:dG	0.158	(0.144, 0.171)		0.147	0.192	30	60
PADI4_+_17634737.23-P1P2_297	PADI4_+_17634737.23-P1P2	PADI4	GGGGCTGCTCTGGGGTCGCA	-3	rG:dT	0.419	(0.399, 0.439)		0.116	0.235	30	30
PADI4_+_17634737.23-P1P2_300	PADI4_+_17634737.23-P1P2	PADI4	GGGGCTGCTCTGGGGTCCCA	-3	rC:dT	0.171	(0.152, 0.191)		0.116	0.209	20	30
PADI4_+_17634737.23-P1P2_303	PADI4_+_17634737.23-P1P2	PADI4	GGGGCTGCTCTGGGGTCTCA	-3	rU:dT	0.145	(0.127, 0.163)		0.116	0.186	20	30
PADI4_+_17634737.23-P1P2_305	PADI4_+_17634737.23-P1P2	PADI4	GGGGCTGCTCTGGGGTCAAA	-2	rA:dG	0.060	(0.049, 0.071)		0.113	0.164	20	50
PADI4_+_17634737.23-P1P2_308	PADI4_+_17634737.23-P1P2	PADI4	GGGGCTGCTCTGGGGTCAGA	-2	rG:dG	0.112	(0.103, 0.122)		0.113	0.212	30	40
PADI4_+_17634737.23-P1P2_313	PADI4_+_17634737.23-P1P2	PADI4	GGGGCTGCTCTGGGGTCATA	-2	rU:dG	0.100	(0.089, 0.111)		0.113	0.192	30	50
PADI4_+_17634737.23-P1P2_321	PADI4_+_17634737.23-P1P2	PADI4	GGGGCTGCTCTGGGGTCACG	-1	rG:dT	0.286	(0.264, 0.308)		0.105	0.235	30	40
PADI4_+_17634737.23-P1P2_324	PADI4_+_17634737.23-P1P2	PADI4	GGGGCTGCTCTGGGGTCACC	-1	rC:dT	0.115	(0.102, 0.127)		0.105	0.209	20	30
PADI4_+_17634737.23-P1P2_327	PADI4_+_17634737.23-P1P2	PADI4	GGGGCTGCTCTGGGGTCACT	-1	rU:dT	0.093	(0.079, 0.106)		0.105	0.186	20	50
PADI4_+_17634745.23-P1P2	PADI4_+_17634745.23-P1P2	PADI4	GGCATGGGTGGGCTGCTCTG			1.000					30	40
PADI4_+_17634745.23-P1P2_102	PADI4_+_17634745.23-P1P2	PADI4	GACATGGGTGGGCTGCTCTG	-19	rA:dC	0.805	(0.781, 0.829)		0.260	0.201	30	40
PADI4_+_17634745.23-P1P2_107	PADI4_+_17634745.23-P1P2	PADI4	GCCATGGGTGGGCTGCTCTG	-19	rC:dC	0.799	(0.777, 0.820)		0.260	0.165	20	40
PADI4_+_17634745.23-P1P2_110	PADI4_+_17634745.23-P1P2	PADI4	GTCATGGGTGGGCTGCTCTG	-19	rU:dC	0.761	(0.739, 0.783)		0.260	0.165	20	50
PADI4_+_17634745.23-P1P2_113	PADI4_+_17634745.23-P1P2	PADI4	GGAATGGGTGGGCTGCTCTG	-18	rA:dG	0.784	(0.755, 0.812)		0.218	0.164	30	40
PADI4_+_17634745.23-P1P2_116	PADI4_+_17634745.23-P1P2	PADI4	GGGATGGGTGGGCTGCTCTG	-18	rG:dG	0.784	(0.755, 0.814)		0.218	0.212	30	40
PADI4_+_17634745.23-P1P2_121	PADI4_+_17634745.23-P1P2	PADI4	GGTATGGGTGGGCTGCTCTG	-18	rU:dG	0.766	(0.735, 0.796)		0.218	0.192	20	40
PADI4_+_17634745.23-P1P2_129	PADI4_+_17634745.23-P1P2	PADI4	GGCGTGGGTGGGCTGCTCTG	-17	rG:dT	0.851	(0.823, 0.879)		0.274	0.235	30	40
PADI4_+_17634745.23-P1P2_132	PADI4_+_17634745.23-P1P2	PADI4	GGCCTGGGTGGGCTGCTCTG	-17	rC:dT	0.804	(0.780, 0.828)		0.274	0.209	30	40
PADI4_+_17634745.23-P1P2_135	PADI4_+_17634745.23-P1P2	PADI4	GGCTTGGGTGGGCTGCTCTG	-17	rU:dT	0.762	(0.734, 0.790)		0.274	0.186	30	50
PADI4_+_17634745.23-P1P2_136	PADI4_+_17634745.23-P1P2	PADI4	GGCAAGGGTGGGCTGCTCTG	-16	rA:dA	0.716	(0.688, 0.744)		0.261	0.182	20	40
PADI4_+_17634745.23-P1P2_139	PADI4_+_17634745.23-P1P2	PADI4	GGCAGGGGTGGGCTGCTCTG	-16	rG:dA	0.739	(0.712, 0.765)		0.261	0.200	20	40
PADI4_+_17634745.23-P1P2_142	PADI4_+_17634745.23-P1P2	PADI4	GGCACGGGTGGGCTGCTCTG	-16	rC:dA	0.768	(0.745, 0.791)		0.261	0.225	30	40
PADI4_+_17634745.23-P1P2_150	PADI4_+_17634745.23-P1P2	PADI4	GGCATAGGTGGGCTGCTCTG	-15	rA:dC	0.695	(0.664, 0.726)		0.223	0.201	20	40
PADI4_+_17634745.23-P1P2_155	PADI4_+_17634745.23-P1P2	PADI4	GGCATCGGTGGGCTGCTCTG	-15	rC:dC	0.683	(0.648, 0.718)		0.223	0.165	30	40
PADI4_+_17634745.23-P1P2_158	PADI4_+_17634745.23-P1P2	PADI4	GGCATTGGTGGGCTGCTCTG	-15	rU:dC	0.666	(0.625, 0.706)		0.223	0.165	20	30
PADI4_+_17634745.23-P1P2_162	PADI4_+_17634745.23-P1P2	PADI4	GGCATGAGTGGGCTGCTCTG	-14	rA:dC	0.636	(0.597, 0.674)		0.256	0.201	20	30
PADI4_+_17634745.23-P1P2_167	PADI4_+_17634745.23-P1P2	PADI4	GGCATGCGTGGGCTGCTCTG	-14	rC:dC	0.590	(0.548, 0.632)		0.256	0.165	30	40
PADI4_+_17634745.23-P1P2_170	PADI4_+_17634745.23-P1P2	PADI4	GGCATGTGTGGGCTGCTCTG	-14	rU:dC	0.628	(0.589, 0.667)		0.256	0.165	20	30
PADI4_+_17634745.23-P1P2_174	PADI4_+_17634745.23-P1P2	PADI4	GGCATGGATGGGCTGCTCTG	-13	rA:dC	0.638	(0.601, 0.674)		0.259	0.201	30	40
PADI4_+_17634745.23-P1P2_179	PADI4_+_17634745.23-P1P2	PADI4	GGCATGGCTGGGCTGCTCTG	-13	rC:dC	0.519	(0.482, 0.557)		0.259	0.165	20	40
PADI4_+_17634745.23-P1P2_182	PADI4_+_17634745.23-P1P2	PADI4	GGCATGGTTGGGCTGCTCTG	-13	rU:dC	0.618	(0.580, 0.657)		0.259	0.165	30	40
PADI4_+_17634745.23-P1P2_184	PADI4_+_17634745.23-P1P2	PADI4	GGCATGGGAGGGCTGCTCTG	-12	rA:dA	0.662	(0.639, 0.684)		0.259	0.182	20	20
PADI4_+_17634745.23-P1P2_187	PADI4_+_17634745.23-P1P2	PADI4	GGCATGGGGGGGCTGCTCTG	-12	rG:dA	0.720	(0.700, 0.739)		0.259	0.200	20	30
PADI4_+_17634745.23-P1P2_190	PADI4_+_17634745.23-P1P2	PADI4	GGCATGGGCGGGCTGCTCTG	-12	rC:dA	0.663	(0.639, 0.687)		0.259	0.225	30	40
PADI4_+_17634745.23-P1P2_198	PADI4_+_17634745.23-P1P2	PADI4	GGCATGGGTAGGCTGCTCTG	-11	rA:dC	0.397	(0.370, 0.424)		0.242	0.201	20	40
PADI4_+_17634745.23-P1P2_203	PADI4_+_17634745.23-P1P2	PADI4	GGCATGGGTCGGCTGCTCTG	-11	rC:dC	0.170	(0.152, 0.188)		0.242	0.165	20	40
PADI4_+_17634745.23-P1P2_206	PADI4_+_17634745.23-P1P2	PADI4	GGCATGGGTTGGCTGCTCTG	-11	rU:dC	0.220	(0.190, 0.251)		0.242	0.165	20	50
PADI4_+_17634745.23-P1P2_210	PADI4_+_17634745.23-P1P2	PADI4	GGCATGGGTGAGCTGCTCTG	-10	rA:dC	0.309	(0.280, 0.338)		0.204	0.201	20	30
PADI4_+_17634745.23-P1P2_215	PADI4_+_17634745.23-P1P2	PADI4	GGCATGGGTGCGCTGCTCTG	-10	rC:dC	0.109	(0.092, 0.126)		0.204	0.165	30	30
PADI4_+_17634745.23-P1P2_218	PADI4_+_17634745.23-P1P2	PADI4	GGCATGGGTGTGCTGCTCTG	-10	rU:dC	0.141	(0.123, 0.160)		0.204	0.165	20	30
PADI4_+_17634745.23-P1P2_222	PADI4_+_17634745.23-P1P2	PADI4	GGCATGGGTGGACTGCTCTG	-9	rA:dC	0.257	(0.229, 0.285)		0.191	0.201	20	20
PADI4_+_17634745.23-P1P2_227	PADI4_+_17634745.23-P1P2	PADI4	GGCATGGGTGGCCTGCTCTG	-9	rC:dC	0.123	(0.105, 0.141)		0.191	0.165	30	40
PADI4_+_17634745.23-P1P2_230	PADI4_+_17634745.23-P1P2	PADI4	GGCATGGGTGGTCTGCTCTG	-9	rU:dC	0.134	(0.115, 0.153)		0.191	0.165	20	40
PADI4_+_17634745.23-P1P2_233	PADI4_+_17634745.23-P1P2	PADI4	GGCATGGGTGGGATGCTCTG	-8	rA:dG	0.167	(0.147, 0.188)		0.181	0.164	30	40
PADI4_+_17634745.23-P1P2_236	PADI4_+_17634745.23-P1P2	PADI4	GGCATGGGTGGGGTGCTCTG	-8	rG:dG	0.393	(0.367, 0.419)		0.181	0.212	20	40
PADI4_+_17634745.23-P1P2_241	PADI4_+_17634745.23-P1P2	PADI4	GGCATGGGTGGGTTGCTCTG	-8	rU:dG	0.515	(0.490, 0.539)		0.181	0.192	30	30
PADI4_+_17634745.23-P1P2_244	PADI4_+_17634745.23-P1P2	PADI4	GGCATGGGTGGGCAGCTCTG	-7	rA:dA	0.204	(0.183, 0.225)		0.120	0.182	20	30
PADI4_+_17634745.23-P1P2_247	PADI4_+_17634745.23-P1P2	PADI4	GGCATGGGTGGGCGGCTCTG	-7	rG:dA	0.197	(0.182, 0.213)		0.120	0.200	30	30
PADI4_+_17634745.23-P1P2_250	PADI4_+_17634745.23-P1P2	PADI4	GGCATGGGTGGGCCGCTCTG	-7	rC:dA	0.273	(0.248, 0.298)		0.120	0.225	40	40
PADI4_+_17634745.23-P1P2_258	PADI4_+_17634745.23-P1P2	PADI4	GGCATGGGTGGGCTACTCTG	-6	rA:dC	0.265	(0.245, 0.286)		0.139	0.201	30	50
PADI4_+_17634745.23-P1P2_263	PADI4_+_17634745.23-P1P2	PADI4	GGCATGGGTGGGCTCCTCTG	-6	rC:dC	0.145	(0.127, 0.163)		0.139	0.165	30	40
PADI4_+_17634745.23-P1P2_266	PADI4_+_17634745.23-P1P2	PADI4	GGCATGGGTGGGCTTCTCTG	-6	rU:dC	0.134	(0.118, 0.151)		0.139	0.165	30	40
PADI4_+_17634745.23-P1P2_269	PADI4_+_17634745.23-P1P2	PADI4	GGCATGGGTGGGCTGATCTG	-5	rA:dG	0.138	(0.122, 0.154)		0.130	0.164	30	50
PADI4_+_17634745.23-P1P2_272	PADI4_+_17634745.23-P1P2	PADI4	GGCATGGGTGGGCTGGTCTG	-5	rG:dG	0.171	(0.153, 0.189)		0.130	0.212	30	30
PADI4_+_17634745.23-P1P2_277	PADI4_+_17634745.23-P1P2	PADI4	GGCATGGGTGGGCTGTTCTG	-5	rU:dG	0.168	(0.152, 0.184)		0.130	0.192	20	40
PADI4_+_17634745.23-P1P2_280	PADI4_+_17634745.23-P1P2	PADI4	GGCATGGGTGGGCTGCACTG	-4	rA:dA	0.224	(0.204, 0.243)		0.147	0.182	30	40
PADI4_+_17634745.23-P1P2_283	PADI4_+_17634745.23-P1P2	PADI4	GGCATGGGTGGGCTGCGCTG	-4	rG:dA	0.256	(0.237, 0.275)		0.147	0.200	30	40
PADI4_+_17634745.23-P1P2_286	PADI4_+_17634745.23-P1P2	PADI4	GGCATGGGTGGGCTGCCCTG	-4	rC:dA	0.248	(0.230, 0.266)		0.147	0.225	30	30
PADI4_+_17634745.23-P1P2_293	PADI4_+_17634745.23-P1P2	PADI4	GGCATGGGTGGGCTGCTATG	-3	rA:dG	0.092	(0.077, 0.106)		0.116	0.164	30	50
PADI4_+_17634745.23-P1P2_296	PADI4_+_17634745.23-P1P2	PADI4	GGCATGGGTGGGCTGCTGTG	-3	rG:dG	0.174	(0.156, 0.193)		0.116	0.212	20	40
PADI4_+_17634745.23-P1P2_301	PADI4_+_17634745.23-P1P2	PADI4	GGCATGGGTGGGCTGCTTTG	-3	rU:dG	0.132	(0.117, 0.147)		0.116	0.192	30	40
PADI4_+_17634745.23-P1P2_304	PADI4_+_17634745.23-P1P2	PADI4	GGCATGGGTGGGCTGCTCAG	-2	rA:dA	0.216	(0.197, 0.235)		0.113	0.182	30	50
PADI4_+_17634745.23-P1P2_307	PADI4_+_17634745.23-P1P2	PADI4	GGCATGGGTGGGCTGCTCGG	-2	rG:dA	0.229	(0.213, 0.244)		0.113	0.200	30	50
PADI4_+_17634745.23-P1P2_310	PADI4_+_17634745.23-P1P2	PADI4	GGCATGGGTGGGCTGCTCCG	-2	rC:dA	0.273	(0.244, 0.302)		0.113	0.225	30	40
PADI4_+_17634745.23-P1P2_318	PADI4_+_17634745.23-P1P2	PADI4	GGCATGGGTGGGCTGCTCTA	-1	rA:dC	0.138	(0.123, 0.153)		0.105	0.201	30	40
PADI4_+_17634745.23-P1P2_323	PADI4_+_17634745.23-P1P2	PADI4	GGCATGGGTGGGCTGCTCTC	-1	rC:dC	0.076	(0.068, 0.085)		0.105	0.165	20	30
PADI4_+_17634745.23-P1P2_326	PADI4_+_17634745.23-P1P2	PADI4	GGCATGGGTGGGCTGCTCTT	-1	rU:dC	0.081	(0.071, 0.090)		0.105	0.165	30	30
PADI4_-_17634720.23-P1P2	PADI4_-_17634720.23-P1P2	PADI4	GGGACGAGCTAGCCCGACGA			1.000					40	60
PADI4_-_17634720.23-P1P2_102	PADI4_-_17634720.23-P1P2	PADI4	GAGACGAGCTAGCCCGACGA	-19	rA:dC	0.820	(0.789, 0.850)		0.260	0.201	50	60
PADI4_-_17634720.23-P1P2_107	PADI4_-_17634720.23-P1P2	PADI4	GCGACGAGCTAGCCCGACGA	-19	rC:dC	0.774	(0.749, 0.799)		0.260	0.165	50	60
PADI4_-_17634720.23-P1P2_110	PADI4_-_17634720.23-P1P2	PADI4	GTGACGAGCTAGCCCGACGA	-19	rU:dC	0.749	(0.724, 0.774)		0.260	0.165	50	50
PADI4_-_17634720.23-P1P2_114	PADI4_-_17634720.23-P1P2	PADI4	GGAACGAGCTAGCCCGACGA	-18	rA:dC	0.795	(0.765, 0.826)		0.218	0.201	50	70
PADI4_-_17634720.23-P1P2_119	PADI4_-_17634720.23-P1P2	PADI4	GGCACGAGCTAGCCCGACGA	-18	rC:dC	0.811	(0.782, 0.841)		0.218	0.165	50	70
PADI4_-_17634720.23-P1P2_122	PADI4_-_17634720.23-P1P2	PADI4	GGTACGAGCTAGCCCGACGA	-18	rU:dC	0.802	(0.777, 0.827)		0.218	0.165	50	70
PADI4_-_17634720.23-P1P2_129	PADI4_-_17634720.23-P1P2	PADI4	GGGGCGAGCTAGCCCGACGA	-17	rG:dT	0.971	(0.935, 1.007)		0.274	0.235	30	60
PADI4_-_17634720.23-P1P2_132	PADI4_-_17634720.23-P1P2	PADI4	GGGCCGAGCTAGCCCGACGA	-17	rC:dT	0.856	(0.825, 0.888)		0.274	0.209	40	60
PADI4_-_17634720.23-P1P2_135	PADI4_-_17634720.23-P1P2	PADI4	GGGTCGAGCTAGCCCGACGA	-17	rU:dT	0.821	(0.790, 0.852)		0.274	0.186	40	60
PADI4_-_17634720.23-P1P2_137	PADI4_-_17634720.23-P1P2	PADI4	GGGAAGAGCTAGCCCGACGA	-16	rA:dG	0.729	(0.697, 0.761)		0.261	0.164	30	70
PADI4_-_17634720.23-P1P2_140	PADI4_-_17634720.23-P1P2	PADI4	GGGAGGAGCTAGCCCGACGA	-16	rG:dG	0.759	(0.722, 0.795)		0.261	0.212	40	70
PADI4_-_17634720.23-P1P2_145	PADI4_-_17634720.23-P1P2	PADI4	GGGATGAGCTAGCCCGACGA	-16	rU:dG	0.827	(0.792, 0.862)		0.261	0.192	40	70
PADI4_-_17634720.23-P1P2_150	PADI4_-_17634720.23-P1P2	PADI4	GGGACAAGCTAGCCCGACGA	-15	rA:dC	0.745	(0.704, 0.786)		0.223	0.201	50	70
PADI4_-_17634720.23-P1P2_155	PADI4_-_17634720.23-P1P2	PADI4	GGGACCAGCTAGCCCGACGA	-15	rC:dC	0.711	(0.668, 0.754)		0.223	0.165	50	60
PADI4_-_17634720.23-P1P2_158	PADI4_-_17634720.23-P1P2	PADI4	GGGACTAGCTAGCCCGACGA	-15	rU:dC	0.724	(0.680, 0.768)		0.223	0.165	50	60
PADI4_-_17634720.23-P1P2_165	PADI4_-_17634720.23-P1P2	PADI4	GGGACGGGCTAGCCCGACGA	-14	rG:dT	0.988	(0.955, 1.021)		0.256	0.235	50	60
PADI4_-_17634720.23-P1P2_168	PADI4_-_17634720.23-P1P2	PADI4	GGGACGCGCTAGCCCGACGA	-14	rC:dT	0.920	(0.885, 0.955)		0.256	0.209	50	50
PADI4_-_17634720.23-P1P2_171	PADI4_-_17634720.23-P1P2	PADI4	GGGACGTGCTAGCCCGACGA	-14	rU:dT	0.949	(0.911, 0.987)		0.256	0.186	50	50
PADI4_-_17634720.23-P1P2_174	PADI4_-_17634720.23-P1P2	PADI4	GGGACGAACTAGCCCGACGA	-13	rA:dC	0.699	(0.655, 0.744)		0.259	0.201	50	60
PADI4_-_17634720.23-P1P2_179	PADI4_-_17634720.23-P1P2	PADI4	GGGACGACCTAGCCCGACGA	-13	rC:dC	0.548	(0.494, 0.602)		0.259	0.165	50	60
PADI4_-_17634720.23-P1P2_182	PADI4_-_17634720.23-P1P2	PADI4	GGGACGATCTAGCCCGACGA	-13	rU:dC	0.668	(0.619, 0.718)		0.259	0.165	50	50
PADI4_-_17634720.23-P1P2_185	PADI4_-_17634720.23-P1P2	PADI4	GGGACGAGATAGCCCGACGA	-12	rA:dG	0.665	(0.630, 0.701)		0.259	0.164	60	80
PADI4_-_17634720.23-P1P2_188	PADI4_-_17634720.23-P1P2	PADI4	GGGACGAGGTAGCCCGACGA	-12	rG:dG	0.804	(0.780, 0.829)		0.259	0.212	50	60
PADI4_-_17634720.23-P1P2_193	PADI4_-_17634720.23-P1P2	PADI4	GGGACGAGTTAGCCCGACGA	-12	rU:dG	0.814	(0.781, 0.847)		0.259	0.192	50	80
PADI4_-_17634720.23-P1P2_196	PADI4_-_17634720.23-P1P2	PADI4	GGGACGAGCAAGCCCGACGA	-11	rA:dA	0.547	(0.502, 0.591)		0.242	0.182	50	60
PADI4_-_17634720.23-P1P2_199	PADI4_-_17634720.23-P1P2	PADI4	GGGACGAGCGAGCCCGACGA	-11	rG:dA	0.675	(0.649, 0.702)		0.242	0.200	40	40
PADI4_-_17634720.23-P1P2_202	PADI4_-_17634720.23-P1P2	PADI4	GGGACGAGCCAGCCCGACGA	-11	rC:dA	0.591	(0.558, 0.623)		0.242	0.225	50	50
PADI4_-_17634720.23-P1P2_213	PADI4_-_17634720.23-P1P2	PADI4	GGGACGAGCTGGCCCGACGA	-10	rG:dT	0.836	(0.813, 0.859)		0.204	0.235	20	50
PADI4_-_17634720.23-P1P2_216	PADI4_-_17634720.23-P1P2	PADI4	GGGACGAGCTCGCCCGACGA	-10	rC:dT	0.440	(0.394, 0.486)		0.204	0.209	40	50
PADI4_-_17634720.23-P1P2_219	PADI4_-_17634720.23-P1P2	PADI4	GGGACGAGCTTGCCCGACGA	-10	rU:dT	0.497	(0.453, 0.541)		0.204	0.186	40	60
PADI4_-_17634720.23-P1P2_222	PADI4_-_17634720.23-P1P2	PADI4	GGGACGAGCTAACCCGACGA	-9	rA:dC	0.152	(0.122, 0.182)		0.191	0.201	60	60
PADI4_-_17634720.23-P1P2_227	PADI4_-_17634720.23-P1P2	PADI4	GGGACGAGCTACCCCGACGA	-9	rC:dC	0.092	(0.073, 0.112)		0.191	0.165	50	60
PADI4_-_17634720.23-P1P2_230	PADI4_-_17634720.23-P1P2	PADI4	GGGACGAGCTATCCCGACGA	-9	rU:dC	0.079	(0.062, 0.096)		0.191	0.165	60	60
PADI4_-_17634720.23-P1P2_233	PADI4_-_17634720.23-P1P2	PADI4	GGGACGAGCTAGACCGACGA	-8	rA:dG	0.087	(0.059, 0.115)		0.181	0.164	60	70
PADI4_-_17634720.23-P1P2_236	PADI4_-_17634720.23-P1P2	PADI4	GGGACGAGCTAGGCCGACGA	-8	rG:dG	0.332	(0.293, 0.370)		0.181	0.212	40	60
PADI4_-_17634720.23-P1P2_241	PADI4_-_17634720.23-P1P2	PADI4	GGGACGAGCTAGTCCGACGA	-8	rU:dG	0.506	(0.465, 0.546)		0.181	0.192	50	70
PADI4_-_17634720.23-P1P2_245	PADI4_-_17634720.23-P1P2	PADI4	GGGACGAGCTAGCACGACGA	-7	rA:dG	-0.004	(-0.020, 0.012)		0.120	0.164	60	60
PADI4_-_17634720.23-P1P2_248	PADI4_-_17634720.23-P1P2	PADI4	GGGACGAGCTAGCGCGACGA	-7	rG:dG	0.031	(0.016, 0.045)		0.120	0.212	50	50
PADI4_-_17634720.23-P1P2_253	PADI4_-_17634720.23-P1P2	PADI4	GGGACGAGCTAGCTCGACGA	-7	rU:dG	0.065	(0.042, 0.087)		0.120	0.192	60	70
PADI4_-_17634720.23-P1P2_257	PADI4_-_17634720.23-P1P2	PADI4	GGGACGAGCTAGCCAGACGA	-6	rA:dG	0.018	(0.001, 0.034)		0.139	0.164	40	70
PADI4_-_17634720.23-P1P2_260	PADI4_-_17634720.23-P1P2	PADI4	GGGACGAGCTAGCCGGACGA	-6	rG:dG	0.022	(0.008, 0.036)		0.139	0.212	60	60
PADI4_-_17634720.23-P1P2_265	PADI4_-_17634720.23-P1P2	PADI4	GGGACGAGCTAGCCTGACGA	-6	rU:dG	0.063	(0.041, 0.085)		0.139	0.192	50	60
PADI4_-_17634720.23-P1P2_270	PADI4_-_17634720.23-P1P2	PADI4	GGGACGAGCTAGCCCAACGA	-5	rA:dC	0.100	(0.077, 0.123)		0.130	0.201	50	50
PADI4_-_17634720.23-P1P2_275	PADI4_-_17634720.23-P1P2	PADI4	GGGACGAGCTAGCCCCACGA	-5	rC:dC	0.050	(0.035, 0.064)		0.130	0.165	40	40
PADI4_-_17634720.23-P1P2_278	PADI4_-_17634720.23-P1P2	PADI4	GGGACGAGCTAGCCCTACGA	-5	rU:dC	0.046	(0.030, 0.062)		0.130	0.165	50	60
PADI4_-_17634720.23-P1P2_285	PADI4_-_17634720.23-P1P2	PADI4	GGGACGAGCTAGCCCGGCGA	-4	rG:dT	0.519	(0.490, 0.548)		0.147	0.235	30	30
PADI4_-_17634720.23-P1P2_288	PADI4_-_17634720.23-P1P2	PADI4	GGGACGAGCTAGCCCGCCGA	-4	rC:dT	0.113	(0.090, 0.136)		0.147	0.209	50	60
PADI4_-_17634720.23-P1P2_291	PADI4_-_17634720.23-P1P2	PADI4	GGGACGAGCTAGCCCGTCGA	-4	rU:dT	0.150	(0.124, 0.176)		0.147	0.186	50	50
PADI4_-_17634720.23-P1P2_293	PADI4_-_17634720.23-P1P2	PADI4	GGGACGAGCTAGCCCGAAGA	-3	rA:dG	0.066	(0.048, 0.084)		0.116	0.164	50	60
PADI4_-_17634720.23-P1P2_296	PADI4_-_17634720.23-P1P2	PADI4	GGGACGAGCTAGCCCGAGGA	-3	rG:dG	0.191	(0.165, 0.217)		0.116	0.212	30	40
PADI4_-_17634720.23-P1P2_301	PADI4_-_17634720.23-P1P2	PADI4	GGGACGAGCTAGCCCGATGA	-3	rU:dG	0.181	(0.160, 0.202)		0.116	0.192	50	50
PADI4_-_17634720.23-P1P2_306	PADI4_-_17634720.23-P1P2	PADI4	GGGACGAGCTAGCCCGACAA	-2	rA:dC	0.072	(0.059, 0.086)		0.113	0.201	50	70
PADI4_-_17634720.23-P1P2_311	PADI4_-_17634720.23-P1P2	PADI4	GGGACGAGCTAGCCCGACCA	-2	rC:dC	0.038	(0.028, 0.048)		0.113	0.165	30	60
PADI4_-_17634720.23-P1P2_314	PADI4_-_17634720.23-P1P2	PADI4	GGGACGAGCTAGCCCGACTA	-2	rU:dC	0.037	(0.027, 0.046)		0.113	0.165	50	70
PADI4_-_17634720.23-P1P2_321	PADI4_-_17634720.23-P1P2	PADI4	GGGACGAGCTAGCCCGACGG	-1	rG:dT	0.415	(0.392, 0.437)		0.105	0.235	40	70
PADI4_-_17634720.23-P1P2_324	PADI4_-_17634720.23-P1P2	PADI4	GGGACGAGCTAGCCCGACGC	-1	rC:dT	0.075	(0.058, 0.092)		0.105	0.209	30	50
PADI4_-_17634720.23-P1P2_327	PADI4_-_17634720.23-P1P2	PADI4	GGGACGAGCTAGCCCGACGT	-1	rU:dT	0.108	(0.087, 0.129)		0.105	0.186	60	70
PADI4_-_17634727.23-P1P2	PADI4_-_17634727.23-P1P2	PADI4	GCTAGCCCGACGATGGCCCA			1.000					40	60
PADI4_-_17634727.23-P1P2_101	PADI4_-_17634727.23-P1P2	PADI4	GATAGCCCGACGATGGCCCA	-19	rA:dG	0.808	(0.770, 0.846)		0.260	0.164	50	70
PADI4_-_17634727.23-P1P2_104	PADI4_-_17634727.23-P1P2	PADI4	GGTAGCCCGACGATGGCCCA	-19	rG:dG	0.816	(0.780, 0.852)		0.260	0.212	40	60
PADI4_-_17634727.23-P1P2_109	PADI4_-_17634727.23-P1P2	PADI4	GTTAGCCCGACGATGGCCCA	-19	rU:dG	0.732	(0.693, 0.771)		0.260	0.192	50	60
PADI4_-_17634727.23-P1P2_112	PADI4_-_17634727.23-P1P2	PADI4	GCAAGCCCGACGATGGCCCA	-18	rA:dA	0.713	(0.679, 0.748)		0.218	0.182	40	50
PADI4_-_17634727.23-P1P2_115	PADI4_-_17634727.23-P1P2	PADI4	GCGAGCCCGACGATGGCCCA	-18	rG:dA	0.808	(0.779, 0.836)		0.218	0.200	50	60
PADI4_-_17634727.23-P1P2_118	PADI4_-_17634727.23-P1P2	PADI4	GCCAGCCCGACGATGGCCCA	-18	rC:dA	0.710	(0.668, 0.751)		0.218	0.225	40	50
PADI4_-_17634727.23-P1P2_129	PADI4_-_17634727.23-P1P2	PADI4	GCTGGCCCGACGATGGCCCA	-17	rG:dT	0.906	(0.864, 0.948)		0.274	0.235	40	60
PADI4_-_17634727.23-P1P2_132	PADI4_-_17634727.23-P1P2	PADI4	GCTCGCCCGACGATGGCCCA	-17	rC:dT	0.733	(0.687, 0.780)		0.274	0.209	40	60
PADI4_-_17634727.23-P1P2_135	PADI4_-_17634727.23-P1P2	PADI4	GCTTGCCCGACGATGGCCCA	-17	rU:dT	0.611	(0.565, 0.658)		0.274	0.186	30	60
PADI4_-_17634727.23-P1P2_138	PADI4_-_17634727.23-P1P2	PADI4	GCTAACCCGACGATGGCCCA	-16	rA:dC	0.487	(0.449, 0.525)		0.261	0.201	50	50
PADI4_-_17634727.23-P1P2_143	PADI4_-_17634727.23-P1P2	PADI4	GCTACCCCGACGATGGCCCA	-16	rC:dC	0.485	(0.444, 0.527)		0.261	0.165	50	60
PADI4_-_17634727.23-P1P2_146	PADI4_-_17634727.23-P1P2	PADI4	GCTATCCCGACGATGGCCCA	-16	rU:dC	0.396	(0.358, 0.435)		0.261	0.165	40	60
PADI4_-_17634727.23-P1P2_149	PADI4_-_17634727.23-P1P2	PADI4	GCTAGACCGACGATGGCCCA	-15	rA:dG	0.539	(0.498, 0.580)		0.223	0.164	40	60
PADI4_-_17634727.23-P1P2_152	PADI4_-_17634727.23-P1P2	PADI4	GCTAGGCCGACGATGGCCCA	-15	rG:dG	0.681	(0.642, 0.719)		0.223	0.212	30	60
PADI4_-_17634727.23-P1P2_157	PADI4_-_17634727.23-P1P2	PADI4	GCTAGTCCGACGATGGCCCA	-15	rU:dG	0.753	(0.714, 0.791)		0.223	0.192	40	60
PADI4_-_17634727.23-P1P2_161	PADI4_-_17634727.23-P1P2	PADI4	GCTAGCACGACGATGGCCCA	-14	rA:dG	0.551	(0.497, 0.605)		0.256	0.164	40	60
PADI4_-_17634727.23-P1P2_164	PADI4_-_17634727.23-P1P2	PADI4	GCTAGCGCGACGATGGCCCA	-14	rG:dG	0.642	(0.595, 0.690)		0.256	0.212	50	60
PADI4_-_17634727.23-P1P2_169	PADI4_-_17634727.23-P1P2	PADI4	GCTAGCTCGACGATGGCCCA	-14	rU:dG	0.745	(0.698, 0.791)		0.256	0.192	40	50
PADI4_-_17634727.23-P1P2_173	PADI4_-_17634727.23-P1P2	PADI4	GCTAGCCAGACGATGGCCCA	-13	rA:dG	0.526	(0.477, 0.575)		0.259	0.164	40	60
PADI4_-_17634727.23-P1P2_176	PADI4_-_17634727.23-P1P2	PADI4	GCTAGCCGGACGATGGCCCA	-13	rG:dG	0.662	(0.618, 0.705)		0.259	0.212	40	60
PADI4_-_17634727.23-P1P2_181	PADI4_-_17634727.23-P1P2	PADI4	GCTAGCCTGACGATGGCCCA	-13	rU:dG	0.725	(0.686, 0.763)		0.259	0.192	40	60
PADI4_-_17634727.23-P1P2_186	PADI4_-_17634727.23-P1P2	PADI4	GCTAGCCCAACGATGGCCCA	-12	rA:dC	0.319	(0.277, 0.362)		0.259	0.201	40	40
PADI4_-_17634727.23-P1P2_191	PADI4_-_17634727.23-P1P2	PADI4	GCTAGCCCCACGATGGCCCA	-12	rC:dC	0.186	(0.155, 0.217)		0.259	0.165	20	40
PADI4_-_17634727.23-P1P2_194	PADI4_-_17634727.23-P1P2	PADI4	GCTAGCCCTACGATGGCCCA	-12	rU:dC	0.290	(0.249, 0.332)		0.259	0.165	40	50
PADI4_-_17634727.23-P1P2_201	PADI4_-_17634727.23-P1P2	PADI4	GCTAGCCCGGCGATGGCCCA	-11	rG:dT	0.770	(0.738, 0.803)		0.242	0.235	40	50
PADI4_-_17634727.23-P1P2_204	PADI4_-_17634727.23-P1P2	PADI4	GCTAGCCCGCCGATGGCCCA	-11	rC:dT	0.271	(0.229, 0.314)		0.242	0.209	40	40
PADI4_-_17634727.23-P1P2_207	PADI4_-_17634727.23-P1P2	PADI4	GCTAGCCCGTCGATGGCCCA	-11	rU:dT	0.355	(0.310, 0.399)		0.242	0.186	40	50
PADI4_-_17634727.23-P1P2_209	PADI4_-_17634727.23-P1P2	PADI4	GCTAGCCCGAAGATGGCCCA	-10	rA:dG	0.172	(0.142, 0.201)		0.204	0.164	30	50
PADI4_-_17634727.23-P1P2_212	PADI4_-_17634727.23-P1P2	PADI4	GCTAGCCCGAGGATGGCCCA	-10	rG:dG	0.442	(0.400, 0.483)		0.204	0.212	40	50
PADI4_-_17634727.23-P1P2_217	PADI4_-_17634727.23-P1P2	PADI4	GCTAGCCCGATGATGGCCCA	-10	rU:dG	0.504	(0.456, 0.552)		0.204	0.192	40	50
PADI4_-_17634727.23-P1P2_222	PADI4_-_17634727.23-P1P2	PADI4	GCTAGCCCGACAATGGCCCA	-9	rA:dC	0.085	(0.065, 0.104)		0.191	0.201	40	40
PADI4_-_17634727.23-P1P2_227	PADI4_-_17634727.23-P1P2	PADI4	GCTAGCCCGACCATGGCCCA	-9	rC:dC	0.058	(0.044, 0.071)		0.191	0.165	40	40
PADI4_-_17634727.23-P1P2_230	PADI4_-_17634727.23-P1P2	PADI4	GCTAGCCCGACTATGGCCCA	-9	rU:dC	0.054	(0.040, 0.068)		0.191	0.165	40	60
PADI4_-_17634727.23-P1P2_237	PADI4_-_17634727.23-P1P2	PADI4	GCTAGCCCGACGGTGGCCCA	-8	rG:dT	0.602	(0.571, 0.634)		0.181	0.235	40	50
PADI4_-_17634727.23-P1P2_240	PADI4_-_17634727.23-P1P2	PADI4	GCTAGCCCGACGCTGGCCCA	-8	rC:dT	0.140	(0.114, 0.166)		0.181	0.209	30	50
PADI4_-_17634727.23-P1P2_243	PADI4_-_17634727.23-P1P2	PADI4	GCTAGCCCGACGTTGGCCCA	-8	rU:dT	0.164	(0.135, 0.193)		0.181	0.186	40	60
PADI4_-_17634727.23-P1P2_244	PADI4_-_17634727.23-P1P2	PADI4	GCTAGCCCGACGAAGGCCCA	-7	rA:dA	0.107	(0.082, 0.131)		0.120	0.182	40	50
PADI4_-_17634727.23-P1P2_247	PADI4_-_17634727.23-P1P2	PADI4	GCTAGCCCGACGAGGGCCCA	-7	rG:dA	0.154	(0.133, 0.174)		0.120	0.200	40	50
PADI4_-_17634727.23-P1P2_250	PADI4_-_17634727.23-P1P2	PADI4	GCTAGCCCGACGACGGCCCA	-7	rC:dA	0.143	(0.124, 0.161)		0.120	0.225	40	40
PADI4_-_17634727.23-P1P2_258	PADI4_-_17634727.23-P1P2	PADI4	GCTAGCCCGACGATAGCCCA	-6	rA:dC	0.118	(0.092, 0.144)		0.139	0.201	50	50
PADI4_-_17634727.23-P1P2_263	PADI4_-_17634727.23-P1P2	PADI4	GCTAGCCCGACGATCGCCCA	-6	rC:dC	0.026	(0.014, 0.037)		0.139	0.165	50	50
PADI4_-_17634727.23-P1P2_266	PADI4_-_17634727.23-P1P2	PADI4	GCTAGCCCGACGATTGCCCA	-6	rU:dC	0.030	(0.017, 0.043)		0.139	0.165	40	70
PADI4_-_17634727.23-P1P2_270	PADI4_-_17634727.23-P1P2	PADI4	GCTAGCCCGACGATGACCCA	-5	rA:dC	0.067	(0.049, 0.084)		0.130	0.201	50	60
PADI4_-_17634727.23-P1P2_275	PADI4_-_17634727.23-P1P2	PADI4	GCTAGCCCGACGATGCCCCA	-5	rC:dC	0.017	(0.006, 0.028)		0.130	0.165	40	50
PADI4_-_17634727.23-P1P2_278	PADI4_-_17634727.23-P1P2	PADI4	GCTAGCCCGACGATGTCCCA	-5	rU:dC	0.020	(0.008, 0.033)		0.130	0.165	40	60
PADI4_-_17634727.23-P1P2_281	PADI4_-_17634727.23-P1P2	PADI4	GCTAGCCCGACGATGGACCA	-4	rA:dG	0.093	(0.068, 0.119)		0.147	0.164	40	60
PADI4_-_17634727.23-P1P2_284	PADI4_-_17634727.23-P1P2	PADI4	GCTAGCCCGACGATGGGCCA	-4	rG:dG	0.172	(0.140, 0.204)		0.147	0.212	30	30
PADI4_-_17634727.23-P1P2_289	PADI4_-_17634727.23-P1P2	PADI4	GCTAGCCCGACGATGGTCCA	-4	rU:dG	0.150	(0.120, 0.180)		0.147	0.192	40	60
PADI4_-_17634727.23-P1P2_293	PADI4_-_17634727.23-P1P2	PADI4	GCTAGCCCGACGATGGCACA	-3	rA:dG	0.013	(-0.003, 0.029)		0.116	0.164	40	60
PADI4_-_17634727.23-P1P2_296	PADI4_-_17634727.23-P1P2	PADI4	GCTAGCCCGACGATGGCGCA	-3	rG:dG	0.058	(0.040, 0.077)		0.116	0.212	50	50
PADI4_-_17634727.23-P1P2_301	PADI4_-_17634727.23-P1P2	PADI4	GCTAGCCCGACGATGGCTCA	-3	rU:dG	0.047	(0.031, 0.064)		0.116	0.192	40	40
PADI4_-_17634727.23-P1P2_305	PADI4_-_17634727.23-P1P2	PADI4	GCTAGCCCGACGATGGCCAA	-2	rA:dG	0.013	(0.002, 0.024)		0.113	0.164	40	70
PADI4_-_17634727.23-P1P2_308	PADI4_-_17634727.23-P1P2	PADI4	GCTAGCCCGACGATGGCCGA	-2	rG:dG	0.052	(0.040, 0.063)		0.113	0.212	40	40
PADI4_-_17634727.23-P1P2_313	PADI4_-_17634727.23-P1P2	PADI4	GCTAGCCCGACGATGGCCTA	-2	rU:dG	0.044	(0.032, 0.056)		0.113	0.192	30	60
PADI4_-_17634727.23-P1P2_321	PADI4_-_17634727.23-P1P2	PADI4	GCTAGCCCGACGATGGCCCG	-1	rG:dT	0.252	(0.230, 0.274)		0.105	0.235	50	60
PADI4_-_17634727.23-P1P2_324	PADI4_-_17634727.23-P1P2	PADI4	GCTAGCCCGACGATGGCCCC	-1	rC:dT	0.054	(0.042, 0.066)		0.105	0.209	40	40
PADI4_-_17634727.23-P1P2_327	PADI4_-_17634727.23-P1P2	PADI4	GCTAGCCCGACGATGGCCCT	-1	rU:dT	0.062	(0.050, 0.073)		0.105	0.186	40	40
PADI6_+_17698733.23-P1P2	PADI6_+_17698733.23-P1P2	PADI6	GCTCCACGCTGACCATCCTC			1.000					30	40
PADI6_+_17698733.23-P1P2_101	PADI6_+_17698733.23-P1P2	PADI6	GATCCACGCTGACCATCCTC	-19	rA:dG	0.738	(0.701, 0.776)		0.260	0.164	30	40
PADI6_+_17698733.23-P1P2_104	PADI6_+_17698733.23-P1P2	PADI6	GGTCCACGCTGACCATCCTC	-19	rG:dG	0.783	(0.742, 0.825)		0.260	0.212	30	40
PADI6_+_17698733.23-P1P2_109	PADI6_+_17698733.23-P1P2	PADI6	GTTCCACGCTGACCATCCTC	-19	rU:dG	0.604	(0.563, 0.645)		0.260	0.192	20	50
PADI6_+_17698733.23-P1P2_112	PADI6_+_17698733.23-P1P2	PADI6	GCACCACGCTGACCATCCTC	-18	rA:dA	0.654	(0.620, 0.689)		0.218	0.182	20	40
PADI6_+_17698733.23-P1P2_115	PADI6_+_17698733.23-P1P2	PADI6	GCGCCACGCTGACCATCCTC	-18	rG:dA	0.729	(0.697, 0.762)		0.218	0.200	30	40
PADI6_+_17698733.23-P1P2_118	PADI6_+_17698733.23-P1P2	PADI6	GCCCCACGCTGACCATCCTC	-18	rC:dA	0.596	(0.551, 0.641)		0.218	0.225	30	30
PADI6_+_17698733.23-P1P2_125	PADI6_+_17698733.23-P1P2	PADI6	GCTACACGCTGACCATCCTC	-17	rA:dG	0.461	(0.417, 0.505)		0.274	0.164	30	50
PADI6_+_17698733.23-P1P2_128	PADI6_+_17698733.23-P1P2	PADI6	GCTGCACGCTGACCATCCTC	-17	rG:dG	0.486	(0.449, 0.523)		0.274	0.212	30	50
PADI6_+_17698733.23-P1P2_133	PADI6_+_17698733.23-P1P2	PADI6	GCTTCACGCTGACCATCCTC	-17	rU:dG	0.405	(0.364, 0.445)		0.274	0.192	20	50
PADI6_+_17698733.23-P1P2_137	PADI6_+_17698733.23-P1P2	PADI6	GCTCAACGCTGACCATCCTC	-16	rA:dG	0.308	(0.274, 0.343)		0.261	0.164	20	50
PADI6_+_17698733.23-P1P2_140	PADI6_+_17698733.23-P1P2	PADI6	GCTCGACGCTGACCATCCTC	-16	rG:dG	0.398	(0.364, 0.431)		0.261	0.212	30	50
PADI6_+_17698733.23-P1P2_145	PADI6_+_17698733.23-P1P2	PADI6	GCTCTACGCTGACCATCCTC	-16	rU:dG	0.369	(0.335, 0.403)		0.261	0.192	30	50
PADI6_+_17698733.23-P1P2_153	PADI6_+_17698733.23-P1P2	PADI6	GCTCCGCGCTGACCATCCTC	-15	rG:dT	0.679	(0.644, 0.715)		0.223	0.235	40	40
PADI6_+_17698733.23-P1P2_156	PADI6_+_17698733.23-P1P2	PADI6	GCTCCCCGCTGACCATCCTC	-15	rC:dT	0.450	(0.404, 0.496)		0.223	0.209	30	30
PADI6_+_17698733.23-P1P2_159	PADI6_+_17698733.23-P1P2	PADI6	GCTCCTCGCTGACCATCCTC	-15	rU:dT	0.417	(0.372, 0.461)		0.223	0.186	30	40
PADI6_+_17698733.23-P1P2_161	PADI6_+_17698733.23-P1P2	PADI6	GCTCCAAGCTGACCATCCTC	-14	rA:dG	0.244	(0.219, 0.269)		0.256	0.164	20	50
PADI6_+_17698733.23-P1P2_164	PADI6_+_17698733.23-P1P2	PADI6	GCTCCAGGCTGACCATCCTC	-14	rG:dG	0.351	(0.319, 0.384)		0.256	0.212	30	50
PADI6_+_17698733.23-P1P2_169	PADI6_+_17698733.23-P1P2	PADI6	GCTCCATGCTGACCATCCTC	-14	rU:dG	0.380	(0.343, 0.418)		0.256	0.192	30	40
PADI6_+_17698733.23-P1P2_174	PADI6_+_17698733.23-P1P2	PADI6	GCTCCACACTGACCATCCTC	-13	rA:dC	0.209	(0.182, 0.236)		0.259	0.201	20	50
PADI6_+_17698733.23-P1P2_179	PADI6_+_17698733.23-P1P2	PADI6	GCTCCACCCTGACCATCCTC	-13	rC:dC	0.122	(0.101, 0.143)		0.259	0.165	20	40
PADI6_+_17698733.23-P1P2_182	PADI6_+_17698733.23-P1P2	PADI6	GCTCCACTCTGACCATCCTC	-13	rU:dC	0.213	(0.182, 0.243)		0.259	0.165	20	50
PADI6_+_17698733.23-P1P2_185	PADI6_+_17698733.23-P1P2	PADI6	GCTCCACGATGACCATCCTC	-12	rA:dG	0.176	(0.155, 0.198)		0.259	0.164	30	50
PADI6_+_17698733.23-P1P2_188	PADI6_+_17698733.23-P1P2	PADI6	GCTCCACGGTGACCATCCTC	-12	rG:dG	0.320	(0.295, 0.345)		0.259	0.212	30	30
PADI6_+_17698733.23-P1P2_193	PADI6_+_17698733.23-P1P2	PADI6	GCTCCACGTTGACCATCCTC	-12	rU:dG	0.319	(0.294, 0.344)		0.259	0.192	30	40
PADI6_+_17698733.23-P1P2_196	PADI6_+_17698733.23-P1P2	PADI6	GCTCCACGCAGACCATCCTC	-11	rA:dA	0.156	(0.130, 0.182)		0.242	0.182	40	40
PADI6_+_17698733.23-P1P2_199	PADI6_+_17698733.23-P1P2	PADI6	GCTCCACGCGGACCATCCTC	-11	rG:dA	0.285	(0.258, 0.312)		0.242	0.200	30	60
PADI6_+_17698733.23-P1P2_202	PADI6_+_17698733.23-P1P2	PADI6	GCTCCACGCCGACCATCCTC	-11	rC:dA	0.146	(0.123, 0.168)		0.242	0.225	30	50
PADI6_+_17698733.23-P1P2_210	PADI6_+_17698733.23-P1P2	PADI6	GCTCCACGCTAACCATCCTC	-10	rA:dC	0.053	(0.040, 0.065)		0.204	0.201	30	40
PADI6_+_17698733.23-P1P2_215	PADI6_+_17698733.23-P1P2	PADI6	GCTCCACGCTCACCATCCTC	-10	rC:dC	0.027	(0.017, 0.037)		0.204	0.165	20	20
PADI6_+_17698733.23-P1P2_218	PADI6_+_17698733.23-P1P2	PADI6	GCTCCACGCTTACCATCCTC	-10	rU:dC	0.027	(0.016, 0.039)		0.204	0.165	30	40
PADI6_+_17698733.23-P1P2_225	PADI6_+_17698733.23-P1P2	PADI6	GCTCCACGCTGGCCATCCTC	-9	rG:dT	0.504	(0.473, 0.535)		0.191	0.235	20	50
PADI6_+_17698733.23-P1P2_228	PADI6_+_17698733.23-P1P2	PADI6	GCTCCACGCTGCCCATCCTC	-9	rC:dT	0.125	(0.105, 0.144)		0.191	0.209	30	40
PADI6_+_17698733.23-P1P2_231	PADI6_+_17698733.23-P1P2	PADI6	GCTCCACGCTGTCCATCCTC	-9	rU:dT	0.109	(0.093, 0.125)		0.191	0.186	20	50
PADI6_+_17698733.23-P1P2_233	PADI6_+_17698733.23-P1P2	PADI6	GCTCCACGCTGAACATCCTC	-8	rA:dG	-0.005	(-0.021, 0.010)		0.181	0.164	20	50
PADI6_+_17698733.23-P1P2_236	PADI6_+_17698733.23-P1P2	PADI6	GCTCCACGCTGAGCATCCTC	-8	rG:dG	0.073	(0.054, 0.091)		0.181	0.212	30	50
PADI6_+_17698733.23-P1P2_241	PADI6_+_17698733.23-P1P2	PADI6	GCTCCACGCTGATCATCCTC	-8	rU:dG	0.121	(0.101, 0.142)		0.181	0.192	20	40
PADI6_+_17698733.23-P1P2_245	PADI6_+_17698733.23-P1P2	PADI6	GCTCCACGCTGACAATCCTC	-7	rA:dG	0.005	(-0.009, 0.019)		0.120	0.164	30	30
PADI6_+_17698733.23-P1P2_248	PADI6_+_17698733.23-P1P2	PADI6	GCTCCACGCTGACGATCCTC	-7	rG:dG	0.034	(0.023, 0.045)		0.120	0.212	50	60
PADI6_+_17698733.23-P1P2_253	PADI6_+_17698733.23-P1P2	PADI6	GCTCCACGCTGACTATCCTC	-7	rU:dG	0.019	(0.003, 0.035)		0.120	0.192	30	60
PADI6_+_17698733.23-P1P2_261	PADI6_+_17698733.23-P1P2	PADI6	GCTCCACGCTGACCGTCCTC	-6	rG:dT	0.112	(0.095, 0.130)		0.139	0.235	30	50
PADI6_+_17698733.23-P1P2_264	PADI6_+_17698733.23-P1P2	PADI6	GCTCCACGCTGACCCTCCTC	-6	rC:dT	0.074	(0.059, 0.090)		0.139	0.209	30	40
PADI6_+_17698733.23-P1P2_267	PADI6_+_17698733.23-P1P2	PADI6	GCTCCACGCTGACCTTCCTC	-6	rU:dT	0.042	(0.028, 0.056)		0.139	0.186	30	40
PADI6_+_17698733.23-P1P2_268	PADI6_+_17698733.23-P1P2	PADI6	GCTCCACGCTGACCAACCTC	-5	rA:dA	0.035	(0.022, 0.047)		0.130	0.182	30	30
PADI6_+_17698733.23-P1P2_271	PADI6_+_17698733.23-P1P2	PADI6	GCTCCACGCTGACCAGCCTC	-5	rG:dA	0.048	(0.037, 0.058)		0.130	0.200	20	30
PADI6_+_17698733.23-P1P2_274	PADI6_+_17698733.23-P1P2	PADI6	GCTCCACGCTGACCACCCTC	-5	rC:dA	0.081	(0.064, 0.098)		0.130	0.225	30	40
PADI6_+_17698733.23-P1P2_281	PADI6_+_17698733.23-P1P2	PADI6	GCTCCACGCTGACCATACTC	-4	rA:dG	0.018	(0.004, 0.032)		0.147	0.164	30	50
PADI6_+_17698733.23-P1P2_284	PADI6_+_17698733.23-P1P2	PADI6	GCTCCACGCTGACCATGCTC	-4	rG:dG	0.049	(0.034, 0.063)		0.147	0.212	30	50
PADI6_+_17698733.23-P1P2_289	PADI6_+_17698733.23-P1P2	PADI6	GCTCCACGCTGACCATTCTC	-4	rU:dG	0.028	(0.011, 0.045)		0.147	0.192	30	50
PADI6_+_17698733.23-P1P2_293	PADI6_+_17698733.23-P1P2	PADI6	GCTCCACGCTGACCATCATC	-3	rA:dG	0.017	(0.004, 0.029)		0.116	0.164	30	50
PADI6_+_17698733.23-P1P2_296	PADI6_+_17698733.23-P1P2	PADI6	GCTCCACGCTGACCATCGTC	-3	rG:dG	0.042	(0.030, 0.054)		0.116	0.212	40	60
PADI6_+_17698733.23-P1P2_301	PADI6_+_17698733.23-P1P2	PADI6	GCTCCACGCTGACCATCTTC	-3	rU:dG	0.026	(0.013, 0.039)		0.116	0.192	30	50
PADI6_+_17698733.23-P1P2_304	PADI6_+_17698733.23-P1P2	PADI6	GCTCCACGCTGACCATCCAC	-2	rA:dA	0.061	(0.050, 0.071)		0.113	0.182	30	40
PADI6_+_17698733.23-P1P2_307	PADI6_+_17698733.23-P1P2	PADI6	GCTCCACGCTGACCATCCGC	-2	rG:dA	0.083	(0.072, 0.094)		0.113	0.200	40	50
PADI6_+_17698733.23-P1P2_310	PADI6_+_17698733.23-P1P2	PADI6	GCTCCACGCTGACCATCCCC	-2	rC:dA	0.098	(0.084, 0.112)		0.113	0.225	30	40
PADI6_+_17698733.23-P1P2_317	PADI6_+_17698733.23-P1P2	PADI6	GCTCCACGCTGACCATCCTA	-1	rA:dG	0.027	(0.015, 0.039)		0.105	0.164	30	50
PADI6_+_17698733.23-P1P2_320	PADI6_+_17698733.23-P1P2	PADI6	GCTCCACGCTGACCATCCTG	-1	rG:dG	0.064	(0.054, 0.074)		0.105	0.212	30	50
PADI6_+_17698733.23-P1P2_325	PADI6_+_17698733.23-P1P2	PADI6	GCTCCACGCTGACCATCCTT	-1	rU:dG	0.030	(0.017, 0.042)		0.105	0.192	30	40
PADI6_+_17698772.23-P1P2	PADI6_+_17698772.23-P1P2	PADI6	GGGACAGGTGGATGATACTC			1.000					40	40
PADI6_+_17698772.23-P1P2_102	PADI6_+_17698772.23-P1P2	PADI6	GAGACAGGTGGATGATACTC	-19	rA:dC	0.767	(0.736, 0.797)		0.260	0.201	40	40
PADI6_+_17698772.23-P1P2_107	PADI6_+_17698772.23-P1P2	PADI6	GCGACAGGTGGATGATACTC	-19	rC:dC	0.749	(0.721, 0.777)		0.260	0.165	40	40
PADI6_+_17698772.23-P1P2_110	PADI6_+_17698772.23-P1P2	PADI6	GTGACAGGTGGATGATACTC	-19	rU:dC	0.716	(0.687, 0.745)		0.260	0.165	30	30
PADI6_+_17698772.23-P1P2_114	PADI6_+_17698772.23-P1P2	PADI6	GGAACAGGTGGATGATACTC	-18	rA:dC	0.728	(0.692, 0.763)		0.218	0.201	30	50
PADI6_+_17698772.23-P1P2_119	PADI6_+_17698772.23-P1P2	PADI6	GGCACAGGTGGATGATACTC	-18	rC:dC	0.764	(0.736, 0.792)		0.218	0.165	40	50
PADI6_+_17698772.23-P1P2_122	PADI6_+_17698772.23-P1P2	PADI6	GGTACAGGTGGATGATACTC	-18	rU:dC	0.745	(0.719, 0.772)		0.218	0.165	40	50
PADI6_+_17698772.23-P1P2_129	PADI6_+_17698772.23-P1P2	PADI6	GGGGCAGGTGGATGATACTC	-17	rG:dT	0.910	(0.874, 0.947)		0.274	0.235	30	40
PADI6_+_17698772.23-P1P2_132	PADI6_+_17698772.23-P1P2	PADI6	GGGCCAGGTGGATGATACTC	-17	rC:dT	0.794	(0.759, 0.829)		0.274	0.209	40	50
PADI6_+_17698772.23-P1P2_135	PADI6_+_17698772.23-P1P2	PADI6	GGGTCAGGTGGATGATACTC	-17	rU:dT	0.766	(0.732, 0.799)		0.274	0.186	30	40
PADI6_+_17698772.23-P1P2_137	PADI6_+_17698772.23-P1P2	PADI6	GGGAAAGGTGGATGATACTC	-16	rA:dG	0.614	(0.576, 0.652)		0.261	0.164	40	40
PADI6_+_17698772.23-P1P2_140	PADI6_+_17698772.23-P1P2	PADI6	GGGAGAGGTGGATGATACTC	-16	rG:dG	0.671	(0.640, 0.703)		0.261	0.212	30	50
PADI6_+_17698772.23-P1P2_145	PADI6_+_17698772.23-P1P2	PADI6	GGGATAGGTGGATGATACTC	-16	rU:dG	0.743	(0.708, 0.779)		0.261	0.192	40	50
PADI6_+_17698772.23-P1P2_153	PADI6_+_17698772.23-P1P2	PADI6	GGGACGGGTGGATGATACTC	-15	rG:dT	0.961	(0.930, 0.991)		0.223	0.235	50	50
PADI6_+_17698772.23-P1P2_156	PADI6_+_17698772.23-P1P2	PADI6	GGGACCGGTGGATGATACTC	-15	rC:dT	0.896	(0.859, 0.933)		0.223	0.209	40	40
PADI6_+_17698772.23-P1P2_159	PADI6_+_17698772.23-P1P2	PADI6	GGGACTGGTGGATGATACTC	-15	rU:dT	0.867	(0.836, 0.898)		0.223	0.186	40	50
PADI6_+_17698772.23-P1P2_162	PADI6_+_17698772.23-P1P2	PADI6	GGGACAAGTGGATGATACTC	-14	rA:dC	0.603	(0.569, 0.637)		0.256	0.201	40	50
PADI6_+_17698772.23-P1P2_167	PADI6_+_17698772.23-P1P2	PADI6	GGGACACGTGGATGATACTC	-14	rC:dC	0.554	(0.512, 0.596)		0.256	0.165	40	50
PADI6_+_17698772.23-P1P2_170	PADI6_+_17698772.23-P1P2	PADI6	GGGACATGTGGATGATACTC	-14	rU:dC	0.579	(0.534, 0.623)		0.256	0.165	40	40
PADI6_+_17698772.23-P1P2_174	PADI6_+_17698772.23-P1P2	PADI6	GGGACAGATGGATGATACTC	-13	rA:dC	0.586	(0.549, 0.622)		0.259	0.201	30	30
PADI6_+_17698772.23-P1P2_179	PADI6_+_17698772.23-P1P2	PADI6	GGGACAGCTGGATGATACTC	-13	rC:dC	0.415	(0.380, 0.450)		0.259	0.165	40	40
PADI6_+_17698772.23-P1P2_182	PADI6_+_17698772.23-P1P2	PADI6	GGGACAGTTGGATGATACTC	-13	rU:dC	0.548	(0.504, 0.592)		0.259	0.165	30	40
PADI6_+_17698772.23-P1P2_184	PADI6_+_17698772.23-P1P2	PADI6	GGGACAGGAGGATGATACTC	-12	rA:dA	0.686	(0.652, 0.719)		0.259	0.182	30	60
PADI6_+_17698772.23-P1P2_187	PADI6_+_17698772.23-P1P2	PADI6	GGGACAGGGGGATGATACTC	-12	rG:dA	0.773	(0.746, 0.801)		0.259	0.200	20	60
PADI6_+_17698772.23-P1P2_190	PADI6_+_17698772.23-P1P2	PADI6	GGGACAGGCGGATGATACTC	-12	rC:dA	0.654	(0.617, 0.691)		0.259	0.225	40	40
PADI6_+_17698772.23-P1P2_198	PADI6_+_17698772.23-P1P2	PADI6	GGGACAGGTAGATGATACTC	-11	rA:dC	0.286	(0.254, 0.319)		0.242	0.201	40	40
PADI6_+_17698772.23-P1P2_203	PADI6_+_17698772.23-P1P2	PADI6	GGGACAGGTCGATGATACTC	-11	rC:dC	0.074	(0.058, 0.089)		0.242	0.165	40	50
PADI6_+_17698772.23-P1P2_206	PADI6_+_17698772.23-P1P2	PADI6	GGGACAGGTTGATGATACTC	-11	rU:dC	0.112	(0.088, 0.136)		0.242	0.165	30	30
PADI6_+_17698772.23-P1P2_210	PADI6_+_17698772.23-P1P2	PADI6	GGGACAGGTGAATGATACTC	-10	rA:dC	0.249	(0.230, 0.269)		0.204	0.201	30	60
PADI6_+_17698772.23-P1P2_215	PADI6_+_17698772.23-P1P2	PADI6	GGGACAGGTGCATGATACTC	-10	rC:dC	0.081	(0.068, 0.094)		0.204	0.165	40	60
PADI6_+_17698772.23-P1P2_218	PADI6_+_17698772.23-P1P2	PADI6	GGGACAGGTGTATGATACTC	-10	rU:dC	0.119	(0.104, 0.133)		0.204	0.165	30	60
PADI6_+_17698772.23-P1P2_225	PADI6_+_17698772.23-P1P2	PADI6	GGGACAGGTGGGTGATACTC	-9	rG:dT	0.740	(0.712, 0.768)		0.191	0.235	30	50
PADI6_+_17698772.23-P1P2_228	PADI6_+_17698772.23-P1P2	PADI6	GGGACAGGTGGCTGATACTC	-9	rC:dT	0.351	(0.315, 0.388)		0.191	0.209	30	50
PADI6_+_17698772.23-P1P2_231	PADI6_+_17698772.23-P1P2	PADI6	GGGACAGGTGGTTGATACTC	-9	rU:dT	0.420	(0.385, 0.455)		0.191	0.186	40	60
PADI6_+_17698772.23-P1P2_232	PADI6_+_17698772.23-P1P2	PADI6	GGGACAGGTGGAAGATACTC	-8	rA:dA	0.205	(0.176, 0.234)		0.181	0.182	20	20
PADI6_+_17698772.23-P1P2_235	PADI6_+_17698772.23-P1P2	PADI6	GGGACAGGTGGAGGATACTC	-8	rG:dA	0.367	(0.340, 0.394)		0.181	0.200	40	40
PADI6_+_17698772.23-P1P2_238	PADI6_+_17698772.23-P1P2	PADI6	GGGACAGGTGGACGATACTC	-8	rC:dA	0.366	(0.331, 0.401)		0.181	0.225	30	40
PADI6_+_17698772.23-P1P2_246	PADI6_+_17698772.23-P1P2	PADI6	GGGACAGGTGGATAATACTC	-7	rA:dC	0.133	(0.110, 0.156)		0.120	0.201	30	50
PADI6_+_17698772.23-P1P2_251	PADI6_+_17698772.23-P1P2	PADI6	GGGACAGGTGGATCATACTC	-7	rC:dC	0.041	(0.029, 0.053)		0.120	0.165	40	60
PADI6_+_17698772.23-P1P2_254	PADI6_+_17698772.23-P1P2	PADI6	GGGACAGGTGGATTATACTC	-7	rU:dC	0.041	(0.026, 0.056)		0.120	0.165	40	60
PADI6_+_17698772.23-P1P2_261	PADI6_+_17698772.23-P1P2	PADI6	GGGACAGGTGGATGGTACTC	-6	rG:dT	0.324	(0.301, 0.347)		0.139	0.235	40	40
PADI6_+_17698772.23-P1P2_264	PADI6_+_17698772.23-P1P2	PADI6	GGGACAGGTGGATGCTACTC	-6	rC:dT	0.121	(0.103, 0.139)		0.139	0.209	30	60
PADI6_+_17698772.23-P1P2_267	PADI6_+_17698772.23-P1P2	PADI6	GGGACAGGTGGATGTTACTC	-6	rU:dT	0.118	(0.096, 0.140)		0.139	0.186	30	50
PADI6_+_17698772.23-P1P2_268	PADI6_+_17698772.23-P1P2	PADI6	GGGACAGGTGGATGAAACTC	-5	rA:dA	0.157	(0.136, 0.179)		0.130	0.182	40	50
PADI6_+_17698772.23-P1P2_271	PADI6_+_17698772.23-P1P2	PADI6	GGGACAGGTGGATGAGACTC	-5	rG:dA	0.188	(0.167, 0.209)		0.130	0.200	30	50
PADI6_+_17698772.23-P1P2_274	PADI6_+_17698772.23-P1P2	PADI6	GGGACAGGTGGATGACACTC	-5	rC:dA	0.228	(0.205, 0.251)		0.130	0.225	20	50
PADI6_+_17698772.23-P1P2_285	PADI6_+_17698772.23-P1P2	PADI6	GGGACAGGTGGATGATGCTC	-4	rG:dT	0.433	(0.408, 0.457)		0.147	0.235	30	40
PADI6_+_17698772.23-P1P2_288	PADI6_+_17698772.23-P1P2	PADI6	GGGACAGGTGGATGATCCTC	-4	rC:dT	0.150	(0.129, 0.171)		0.147	0.209	30	50
PADI6_+_17698772.23-P1P2_291	PADI6_+_17698772.23-P1P2	PADI6	GGGACAGGTGGATGATTCTC	-4	rU:dT	0.130	(0.110, 0.149)		0.147	0.186	30	60
PADI6_+_17698772.23-P1P2_293	PADI6_+_17698772.23-P1P2	PADI6	GGGACAGGTGGATGATAATC	-3	rA:dG	0.033	(0.019, 0.047)		0.116	0.164	40	50
PADI6_+_17698772.23-P1P2_296	PADI6_+_17698772.23-P1P2	PADI6	GGGACAGGTGGATGATAGTC	-3	rG:dG	0.110	(0.095, 0.125)		0.116	0.212	30	40
PADI6_+_17698772.23-P1P2_301	PADI6_+_17698772.23-P1P2	PADI6	GGGACAGGTGGATGATATTC	-3	rU:dG	0.080	(0.064, 0.096)		0.116	0.192	30	40
PADI6_+_17698772.23-P1P2_304	PADI6_+_17698772.23-P1P2	PADI6	GGGACAGGTGGATGATACAC	-2	rA:dA	0.112	(0.096, 0.128)		0.113	0.182	40	50
PADI6_+_17698772.23-P1P2_307	PADI6_+_17698772.23-P1P2	PADI6	GGGACAGGTGGATGATACGC	-2	rG:dA	0.141	(0.128, 0.154)		0.113	0.200	50	70
PADI6_+_17698772.23-P1P2_310	PADI6_+_17698772.23-P1P2	PADI6	GGGACAGGTGGATGATACCC	-2	rC:dA	0.202	(0.177, 0.227)		0.113	0.225	30	40
PADI6_+_17698772.23-P1P2_317	PADI6_+_17698772.23-P1P2	PADI6	GGGACAGGTGGATGATACTA	-1	rA:dG	0.032	(0.018, 0.045)		0.105	0.164	30	40
PADI6_+_17698772.23-P1P2_320	PADI6_+_17698772.23-P1P2	PADI6	GGGACAGGTGGATGATACTG	-1	rG:dG	0.091	(0.077, 0.105)		0.105	0.212	30	40
PADI6_+_17698772.23-P1P2_325	PADI6_+_17698772.23-P1P2	PADI6	GGGACAGGTGGATGATACTT	-1	rU:dG	0.046	(0.030, 0.062)		0.105	0.192	30	60
PADI6_+_17698967.23-P1P2	PADI6_+_17698967.23-P1P2	PADI6	GCCCAAGGCTTCCCAAGATG			1.000					30	50
PADI6_+_17698967.23-P1P2_101	PADI6_+_17698967.23-P1P2	PADI6	GACCAAGGCTTCCCAAGATG	-19	rA:dG	0.557	(0.526, 0.588)		0.260	0.164	40	50
PADI6_+_17698967.23-P1P2_104	PADI6_+_17698967.23-P1P2	PADI6	GGCCAAGGCTTCCCAAGATG	-19	rG:dG	0.614	(0.588, 0.640)		0.260	0.212	30	40
PADI6_+_17698967.23-P1P2_109	PADI6_+_17698967.23-P1P2	PADI6	GTCCAAGGCTTCCCAAGATG	-19	rU:dG	0.481	(0.446, 0.516)		0.260	0.192	30	40
PADI6_+_17698967.23-P1P2_113	PADI6_+_17698967.23-P1P2	PADI6	GCACAAGGCTTCCCAAGATG	-18	rA:dG	0.542	(0.523, 0.561)		0.218	0.164	30	50
PADI6_+_17698967.23-P1P2_116	PADI6_+_17698967.23-P1P2	PADI6	GCGCAAGGCTTCCCAAGATG	-18	rG:dG	0.606	(0.577, 0.635)		0.218	0.212	30	40
PADI6_+_17698967.23-P1P2_121	PADI6_+_17698967.23-P1P2	PADI6	GCTCAAGGCTTCCCAAGATG	-18	rU:dG	0.490	(0.464, 0.515)		0.218	0.192	20	50
PADI6_+_17698967.23-P1P2_125	PADI6_+_17698967.23-P1P2	PADI6	GCCAAAGGCTTCCCAAGATG	-17	rA:dG	0.395	(0.371, 0.419)		0.274	0.164	30	50
PADI6_+_17698967.23-P1P2_128	PADI6_+_17698967.23-P1P2	PADI6	GCCGAAGGCTTCCCAAGATG	-17	rG:dG	0.476	(0.449, 0.504)		0.274	0.212	20	40
PADI6_+_17698967.23-P1P2_133	PADI6_+_17698967.23-P1P2	PADI6	GCCTAAGGCTTCCCAAGATG	-17	rU:dG	0.429	(0.404, 0.455)		0.274	0.192	30	40
PADI6_+_17698967.23-P1P2_141	PADI6_+_17698967.23-P1P2	PADI6	GCCCGAGGCTTCCCAAGATG	-16	rG:dT	0.640	(0.612, 0.669)		0.261	0.235	30	50
