## Supplemental Tables for "Titrating gene expression with series of systematically compromised CRISPR guide RNAs": Table_S8_genome-wide_predicted_sgRNA_activities.txt (part 492 of 801)

	perfect match sgRNA	gene	sequence	mismatch position	new pairing	predicted relative activity (mean)	predicted relative activity (95% c.i.)	measured relative activity (K562)	model rmse (mismatch position)	model rmse (new pairing)	off-target threshold (genome)	off-target threshold (near TSS)	sgRNA alias(es)
PADI6_+_17698967.23-P1P2_144	PADI6_+_17698967.23-P1P2	PADI6	GCCCCAGGCTTCCCAAGATG	-16	rC:dT	0.485	(0.450, 0.520)		0.261	0.209	30	50
PADI6_+_17698967.23-P1P2_147	PADI6_+_17698967.23-P1P2	PADI6	GCCCTAGGCTTCCCAAGATG	-16	rU:dT	0.468	(0.438, 0.498)		0.261	0.186	30	50
PADI6_+_17698967.23-P1P2_153	PADI6_+_17698967.23-P1P2	PADI6	GCCCAGGGCTTCCCAAGATG	-15	rG:dT	0.680	(0.657, 0.704)		0.223	0.235	30	40
PADI6_+_17698967.23-P1P2_156	PADI6_+_17698967.23-P1P2	PADI6	GCCCACGGCTTCCCAAGATG	-15	rC:dT	0.486	(0.451, 0.521)		0.223	0.209	30	40
PADI6_+_17698967.23-P1P2_159	PADI6_+_17698967.23-P1P2	PADI6	GCCCATGGCTTCCCAAGATG	-15	rU:dT	0.470	(0.438, 0.502)		0.223	0.186	30	50
PADI6_+_17698967.23-P1P2_162	PADI6_+_17698967.23-P1P2	PADI6	GCCCAAAGCTTCCCAAGATG	-14	rA:dC	0.219	(0.194, 0.243)		0.256	0.201	30	40
PADI6_+_17698967.23-P1P2_167	PADI6_+_17698967.23-P1P2	PADI6	GCCCAACGCTTCCCAAGATG	-14	rC:dC	0.199	(0.171, 0.227)		0.256	0.165	30	40
PADI6_+_17698967.23-P1P2_170	PADI6_+_17698967.23-P1P2	PADI6	GCCCAATGCTTCCCAAGATG	-14	rU:dC	0.209	(0.182, 0.236)		0.256	0.165	40	50
PADI6_+_17698967.23-P1P2_174	PADI6_+_17698967.23-P1P2	PADI6	GCCCAAGACTTCCCAAGATG	-13	rA:dC	0.206	(0.184, 0.228)		0.259	0.201	20	40
PADI6_+_17698967.23-P1P2_179	PADI6_+_17698967.23-P1P2	PADI6	GCCCAAGCCTTCCCAAGATG	-13	rC:dC	0.135	(0.118, 0.153)		0.259	0.165	20	40
PADI6_+_17698967.23-P1P2_182	PADI6_+_17698967.23-P1P2	PADI6	GCCCAAGTCTTCCCAAGATG	-13	rU:dC	0.191	(0.165, 0.216)		0.259	0.165	30	50
PADI6_+_17698967.23-P1P2_185	PADI6_+_17698967.23-P1P2	PADI6	GCCCAAGGATTCCCAAGATG	-12	rA:dG	0.205	(0.184, 0.226)		0.259	0.164	40	40
PADI6_+_17698967.23-P1P2_188	PADI6_+_17698967.23-P1P2	PADI6	GCCCAAGGGTTCCCAAGATG	-12	rG:dG	0.347	(0.318, 0.375)		0.259	0.212	40	40
PADI6_+_17698967.23-P1P2_193	PADI6_+_17698967.23-P1P2	PADI6	GCCCAAGGTTTCCCAAGATG	-12	rU:dG	0.358	(0.331, 0.386)		0.259	0.192	20	50
PADI6_+_17698967.23-P1P2_196	PADI6_+_17698967.23-P1P2	PADI6	GCCCAAGGCATCCCAAGATG	-11	rA:dA	0.159	(0.136, 0.182)		0.242	0.182	20	30
PADI6_+_17698967.23-P1P2_199	PADI6_+_17698967.23-P1P2	PADI6	GCCCAAGGCGTCCCAAGATG	-11	rG:dA	0.274	(0.246, 0.302)		0.242	0.200	40	40
PADI6_+_17698967.23-P1P2_202	PADI6_+_17698967.23-P1P2	PADI6	GCCCAAGGCCTCCCAAGATG	-11	rC:dA	0.188	(0.166, 0.210)		0.242	0.225	30	40
PADI6_+_17698967.23-P1P2_208	PADI6_+_17698967.23-P1P2	PADI6	GCCCAAGGCTACCCAAGATG	-10	rA:dA	0.104	(0.088, 0.120)		0.204	0.182	30	60
PADI6_+_17698967.23-P1P2_211	PADI6_+_17698967.23-P1P2	PADI6	GCCCAAGGCTGCCCAAGATG	-10	rG:dA	0.181	(0.163, 0.199)		0.204	0.200	20	40
PADI6_+_17698967.23-P1P2_214	PADI6_+_17698967.23-P1P2	PADI6	GCCCAAGGCTCCCCAAGATG	-10	rC:dA	0.215	(0.190, 0.239)		0.204	0.225	20	40
PADI6_+_17698967.23-P1P2_221	PADI6_+_17698967.23-P1P2	PADI6	GCCCAAGGCTTACCAAGATG	-9	rA:dG	0.023	(0.009, 0.036)		0.191	0.164	30	30
PADI6_+_17698967.23-P1P2_224	PADI6_+_17698967.23-P1P2	PADI6	GCCCAAGGCTTGCCAAGATG	-9	rG:dG	0.101	(0.084, 0.118)		0.191	0.212	30	50
PADI6_+_17698967.23-P1P2_229	PADI6_+_17698967.23-P1P2	PADI6	GCCCAAGGCTTTCCAAGATG	-9	rU:dG	0.198	(0.175, 0.221)		0.191	0.192	30	40
PADI6_+_17698967.23-P1P2_233	PADI6_+_17698967.23-P1P2	PADI6	GCCCAAGGCTTCACAAGATG	-8	rA:dG	-0.000	(-0.015, 0.015)		0.181	0.164	30	60
PADI6_+_17698967.23-P1P2_236	PADI6_+_17698967.23-P1P2	PADI6	GCCCAAGGCTTCGCAAGATG	-8	rG:dG	0.042	(0.028, 0.056)		0.181	0.212	30	50
PADI6_+_17698967.23-P1P2_241	PADI6_+_17698967.23-P1P2	PADI6	GCCCAAGGCTTCTCAAGATG	-8	rU:dG	0.098	(0.078, 0.118)		0.181	0.192	30	60
PADI6_+_17698967.23-P1P2_245	PADI6_+_17698967.23-P1P2	PADI6	GCCCAAGGCTTCCAAAGATG	-7	rA:dG	0.012	(-0.001, 0.025)		0.120	0.164	30	40
PADI6_+_17698967.23-P1P2_248	PADI6_+_17698967.23-P1P2	PADI6	GCCCAAGGCTTCCGAAGATG	-7	rG:dG	0.037	(0.026, 0.047)		0.120	0.212	40	60
PADI6_+_17698967.23-P1P2_253	PADI6_+_17698967.23-P1P2	PADI6	GCCCAAGGCTTCCTAAGATG	-7	rU:dG	0.030	(0.016, 0.044)		0.120	0.192	40	50
PADI6_+_17698967.23-P1P2_261	PADI6_+_17698967.23-P1P2	PADI6	GCCCAAGGCTTCCCGAGATG	-6	rG:dT	0.144	(0.125, 0.163)		0.139	0.235	40	40
PADI6_+_17698967.23-P1P2_264	PADI6_+_17698967.23-P1P2	PADI6	GCCCAAGGCTTCCCCAGATG	-6	rC:dT	0.074	(0.058, 0.090)		0.139	0.209	30	40
PADI6_+_17698967.23-P1P2_267	PADI6_+_17698967.23-P1P2	PADI6	GCCCAAGGCTTCCCTAGATG	-6	rU:dT	0.055	(0.042, 0.068)		0.139	0.186	30	40
PADI6_+_17698967.23-P1P2_273	PADI6_+_17698967.23-P1P2	PADI6	GCCCAAGGCTTCCCAGGATG	-5	rG:dT	0.253	(0.228, 0.277)		0.130	0.235	30	40
PADI6_+_17698967.23-P1P2_276	PADI6_+_17698967.23-P1P2	PADI6	GCCCAAGGCTTCCCACGATG	-5	rC:dT	0.069	(0.055, 0.084)		0.130	0.209	40	60
PADI6_+_17698967.23-P1P2_279	PADI6_+_17698967.23-P1P2	PADI6	GCCCAAGGCTTCCCATGATG	-5	rU:dT	0.067	(0.052, 0.083)		0.130	0.186	30	50
PADI6_+_17698967.23-P1P2_282	PADI6_+_17698967.23-P1P2	PADI6	GCCCAAGGCTTCCCAAAATG	-4	rA:dC	0.028	(0.016, 0.040)		0.147	0.201	30	40
PADI6_+_17698967.23-P1P2_287	PADI6_+_17698967.23-P1P2	PADI6	GCCCAAGGCTTCCCAACATG	-4	rC:dC	0.013	(0.001, 0.024)		0.147	0.165	30	50
PADI6_+_17698967.23-P1P2_290	PADI6_+_17698967.23-P1P2	PADI6	GCCCAAGGCTTCCCAATATG	-4	rU:dC	0.017	(0.005, 0.029)		0.147	0.165	30	60
PADI6_+_17698967.23-P1P2_297	PADI6_+_17698967.23-P1P2	PADI6	GCCCAAGGCTTCCCAAGGTG	-3	rG:dT	0.357	(0.333, 0.380)		0.116	0.235	30	30
PADI6_+_17698967.23-P1P2_300	PADI6_+_17698967.23-P1P2	PADI6	GCCCAAGGCTTCCCAAGCTG	-3	rC:dT	0.065	(0.053, 0.077)		0.116	0.209	30	40
PADI6_+_17698967.23-P1P2_303	PADI6_+_17698967.23-P1P2	PADI6	GCCCAAGGCTTCCCAAGTTG	-3	rU:dT	0.068	(0.054, 0.082)		0.116	0.186	30	50
PADI6_+_17698967.23-P1P2_304	PADI6_+_17698967.23-P1P2	PADI6	GCCCAAGGCTTCCCAAGAAG	-2	rA:dA	0.078	(0.065, 0.090)		0.113	0.182	30	40
PADI6_+_17698967.23-P1P2_307	PADI6_+_17698967.23-P1P2	PADI6	GCCCAAGGCTTCCCAAGAGG	-2	rG:dA	0.152	(0.134, 0.169)		0.113	0.200	20	50
PADI6_+_17698967.23-P1P2_310	PADI6_+_17698967.23-P1P2	PADI6	GCCCAAGGCTTCCCAAGACG	-2	rC:dA	0.082	(0.067, 0.097)		0.113	0.225	40	40
PADI6_+_17698967.23-P1P2_318	PADI6_+_17698967.23-P1P2	PADI6	GCCCAAGGCTTCCCAAGATA	-1	rA:dC	0.043	(0.031, 0.056)		0.105	0.201	40	40
PADI6_+_17698967.23-P1P2_323	PADI6_+_17698967.23-P1P2	PADI6	GCCCAAGGCTTCCCAAGATC	-1	rC:dC	0.030	(0.020, 0.040)		0.105	0.165	30	60
PADI6_+_17698967.23-P1P2_326	PADI6_+_17698967.23-P1P2	PADI6	GCCCAAGGCTTCCCAAGATT	-1	rU:dC	0.027	(0.017, 0.037)		0.105	0.165	30	40
PADI6_+_17699050.23-P1P2	PADI6_+_17699050.23-P1P2	PADI6	GGTCCATGGCAGCTGCTACA			1.000					30	40
PADI6_+_17699050.23-P1P2_102	PADI6_+_17699050.23-P1P2	PADI6	GATCCATGGCAGCTGCTACA	-19	rA:dC	0.721	(0.679, 0.764)		0.260	0.201	30	30
PADI6_+_17699050.23-P1P2_107	PADI6_+_17699050.23-P1P2	PADI6	GCTCCATGGCAGCTGCTACA	-19	rC:dC	0.783	(0.746, 0.820)		0.260	0.165	30	40
PADI6_+_17699050.23-P1P2_110	PADI6_+_17699050.23-P1P2	PADI6	GTTCCATGGCAGCTGCTACA	-19	rU:dC	0.730	(0.692, 0.768)		0.260	0.165	20	40
PADI6_+_17699050.23-P1P2_112	PADI6_+_17699050.23-P1P2	PADI6	GGACCATGGCAGCTGCTACA	-18	rA:dA	0.775	(0.734, 0.815)		0.218	0.182	30	40
PADI6_+_17699050.23-P1P2_115	PADI6_+_17699050.23-P1P2	PADI6	GGGCCATGGCAGCTGCTACA	-18	rG:dA	0.846	(0.806, 0.887)		0.218	0.200	20	40
PADI6_+_17699050.23-P1P2_118	PADI6_+_17699050.23-P1P2	PADI6	GGCCCATGGCAGCTGCTACA	-18	rC:dA	0.811	(0.768, 0.853)		0.218	0.225	30	30
PADI6_+_17699050.23-P1P2_125	PADI6_+_17699050.23-P1P2	PADI6	GGTACATGGCAGCTGCTACA	-17	rA:dG	0.643	(0.607, 0.680)		0.274	0.164	30	50
PADI6_+_17699050.23-P1P2_128	PADI6_+_17699050.23-P1P2	PADI6	GGTGCATGGCAGCTGCTACA	-17	rG:dG	0.657	(0.617, 0.698)		0.274	0.212	30	50
PADI6_+_17699050.23-P1P2_133	PADI6_+_17699050.23-P1P2	PADI6	GGTTCATGGCAGCTGCTACA	-17	rU:dG	0.608	(0.571, 0.645)		0.274	0.192	20	50
PADI6_+_17699050.23-P1P2_137	PADI6_+_17699050.23-P1P2	PADI6	GGTCAATGGCAGCTGCTACA	-16	rA:dG	0.476	(0.438, 0.513)		0.261	0.164	30	40
PADI6_+_17699050.23-P1P2_140	PADI6_+_17699050.23-P1P2	PADI6	GGTCGATGGCAGCTGCTACA	-16	rG:dG	0.559	(0.524, 0.594)		0.261	0.212	20	40
PADI6_+_17699050.23-P1P2_145	PADI6_+_17699050.23-P1P2	PADI6	GGTCTATGGCAGCTGCTACA	-16	rU:dG	0.554	(0.519, 0.590)		0.261	0.192	30	30
PADI6_+_17699050.23-P1P2_153	PADI6_+_17699050.23-P1P2	PADI6	GGTCCGTGGCAGCTGCTACA	-15	rG:dT	0.918	(0.883, 0.953)		0.223	0.235	40	50
PADI6_+_17699050.23-P1P2_156	PADI6_+_17699050.23-P1P2	PADI6	GGTCCCTGGCAGCTGCTACA	-15	rC:dT	0.784	(0.749, 0.820)		0.223	0.209	30	50
PADI6_+_17699050.23-P1P2_159	PADI6_+_17699050.23-P1P2	PADI6	GGTCCTTGGCAGCTGCTACA	-15	rU:dT	0.721	(0.685, 0.757)		0.223	0.186	40	50
PADI6_+_17699050.23-P1P2_160	PADI6_+_17699050.23-P1P2	PADI6	GGTCCAAGGCAGCTGCTACA	-14	rA:dA	0.583	(0.541, 0.625)		0.256	0.182	30	40
PADI6_+_17699050.23-P1P2_163	PADI6_+_17699050.23-P1P2	PADI6	GGTCCAGGGCAGCTGCTACA	-14	rG:dA	0.684	(0.647, 0.721)		0.256	0.200	40	40
PADI6_+_17699050.23-P1P2_166	PADI6_+_17699050.23-P1P2	PADI6	GGTCCACGGCAGCTGCTACA	-14	rC:dA	0.645	(0.607, 0.682)		0.256	0.225	30	30
PADI6_+_17699050.23-P1P2_174	PADI6_+_17699050.23-P1P2	PADI6	GGTCCATAGCAGCTGCTACA	-13	rA:dC	0.382	(0.344, 0.420)		0.259	0.201	30	50
PADI6_+_17699050.23-P1P2_179	PADI6_+_17699050.23-P1P2	PADI6	GGTCCATCGCAGCTGCTACA	-13	rC:dC	0.240	(0.207, 0.273)		0.259	0.165	30	50
PADI6_+_17699050.23-P1P2_182	PADI6_+_17699050.23-P1P2	PADI6	GGTCCATTGCAGCTGCTACA	-13	rU:dC	0.338	(0.298, 0.378)		0.259	0.165	20	50
PADI6_+_17699050.23-P1P2_186	PADI6_+_17699050.23-P1P2	PADI6	GGTCCATGACAGCTGCTACA	-12	rA:dC	0.331	(0.284, 0.379)		0.259	0.201	30	50
PADI6_+_17699050.23-P1P2_191	PADI6_+_17699050.23-P1P2	PADI6	GGTCCATGCCAGCTGCTACA	-12	rC:dC	0.113	(0.084, 0.142)		0.259	0.165	30	50
PADI6_+_17699050.23-P1P2_194	PADI6_+_17699050.23-P1P2	PADI6	GGTCCATGTCAGCTGCTACA	-12	rU:dC	0.204	(0.166, 0.242)		0.259	0.165	30	50
PADI6_+_17699050.23-P1P2_197	PADI6_+_17699050.23-P1P2	PADI6	GGTCCATGGAAGCTGCTACA	-11	rA:dG	0.322	(0.281, 0.363)		0.242	0.164	20	60
PADI6_+_17699050.23-P1P2_200	PADI6_+_17699050.23-P1P2	PADI6	GGTCCATGGGAGCTGCTACA	-11	rG:dG	0.563	(0.532, 0.594)		0.242	0.212	30	50
PADI6_+_17699050.23-P1P2_205	PADI6_+_17699050.23-P1P2	PADI6	GGTCCATGGTAGCTGCTACA	-11	rU:dG	0.574	(0.538, 0.609)		0.242	0.192	30	50
PADI6_+_17699050.23-P1P2_213	PADI6_+_17699050.23-P1P2	PADI6	GGTCCATGGCGGCTGCTACA	-10	rG:dT	0.715	(0.681, 0.750)		0.204	0.235	40	50
PADI6_+_17699050.23-P1P2_216	PADI6_+_17699050.23-P1P2	PADI6	GGTCCATGGCCGCTGCTACA	-10	rC:dT	0.256	(0.219, 0.293)		0.204	0.209	40	40
PADI6_+_17699050.23-P1P2_219	PADI6_+_17699050.23-P1P2	PADI6	GGTCCATGGCTGCTGCTACA	-10	rU:dT	0.290	(0.251, 0.329)		0.204	0.186	30	40
PADI6_+_17699050.23-P1P2_222	PADI6_+_17699050.23-P1P2	PADI6	GGTCCATGGCAACTGCTACA	-9	rA:dC	0.061	(0.042, 0.080)		0.191	0.201	30	30
PADI6_+_17699050.23-P1P2_227	PADI6_+_17699050.23-P1P2	PADI6	GGTCCATGGCACCTGCTACA	-9	rC:dC	0.032	(0.019, 0.045)		0.191	0.165	30	50
PADI6_+_17699050.23-P1P2_230	PADI6_+_17699050.23-P1P2	PADI6	GGTCCATGGCATCTGCTACA	-9	rU:dC	0.029	(0.015, 0.043)		0.191	0.165	20	40
PADI6_+_17699050.23-P1P2_233	PADI6_+_17699050.23-P1P2	PADI6	GGTCCATGGCAGATGCTACA	-8	rA:dG	0.036	(0.014, 0.057)		0.181	0.164	30	50
PADI6_+_17699050.23-P1P2_236	PADI6_+_17699050.23-P1P2	PADI6	GGTCCATGGCAGGTGCTACA	-8	rG:dG	0.300	(0.269, 0.331)		0.181	0.212	30	50
PADI6_+_17699050.23-P1P2_241	PADI6_+_17699050.23-P1P2	PADI6	GGTCCATGGCAGTTGCTACA	-8	rU:dG	0.402	(0.361, 0.444)		0.181	0.192	30	30
PADI6_+_17699050.23-P1P2_244	PADI6_+_17699050.23-P1P2	PADI6	GGTCCATGGCAGCAGCTACA	-7	rA:dA	0.082	(0.062, 0.103)		0.120	0.182	20	40
PADI6_+_17699050.23-P1P2_247	PADI6_+_17699050.23-P1P2	PADI6	GGTCCATGGCAGCGGCTACA	-7	rG:dA	0.100	(0.083, 0.117)		0.120	0.200	50	50
PADI6_+_17699050.23-P1P2_250	PADI6_+_17699050.23-P1P2	PADI6	GGTCCATGGCAGCCGCTACA	-7	rC:dA	0.170	(0.148, 0.191)		0.120	0.225	40	40
PADI6_+_17699050.23-P1P2_258	PADI6_+_17699050.23-P1P2	PADI6	GGTCCATGGCAGCTACTACA	-6	rA:dC	0.155	(0.130, 0.181)		0.139	0.201	30	40
PADI6_+_17699050.23-P1P2_263	PADI6_+_17699050.23-P1P2	PADI6	GGTCCATGGCAGCTCCTACA	-6	rC:dC	0.054	(0.040, 0.068)		0.139	0.165	30	40
PADI6_+_17699050.23-P1P2_266	PADI6_+_17699050.23-P1P2	PADI6	GGTCCATGGCAGCTTCTACA	-6	rU:dC	0.044	(0.030, 0.058)		0.139	0.165	20	50
PADI6_+_17699050.23-P1P2_269	PADI6_+_17699050.23-P1P2	PADI6	GGTCCATGGCAGCTGATACA	-5	rA:dG	0.039	(0.023, 0.056)		0.130	0.164	40	50
PADI6_+_17699050.23-P1P2_272	PADI6_+_17699050.23-P1P2	PADI6	GGTCCATGGCAGCTGGTACA	-5	rG:dG	0.084	(0.069, 0.100)		0.130	0.212	30	40
PADI6_+_17699050.23-P1P2_277	PADI6_+_17699050.23-P1P2	PADI6	GGTCCATGGCAGCTGTTACA	-5	rU:dG	0.078	(0.058, 0.098)		0.130	0.192	30	40
PADI6_+_17699050.23-P1P2_280	PADI6_+_17699050.23-P1P2	PADI6	GGTCCATGGCAGCTGCAACA	-4	rA:dA	0.125	(0.099, 0.152)		0.147	0.182	30	40
PADI6_+_17699050.23-P1P2_283	PADI6_+_17699050.23-P1P2	PADI6	GGTCCATGGCAGCTGCGACA	-4	rG:dA	0.213	(0.181, 0.244)		0.147	0.200	30	60
PADI6_+_17699050.23-P1P2_286	PADI6_+_17699050.23-P1P2	PADI6	GGTCCATGGCAGCTGCCACA	-4	rC:dA	0.151	(0.129, 0.173)		0.147	0.225	30	40
PADI6_+_17699050.23-P1P2_297	PADI6_+_17699050.23-P1P2	PADI6	GGTCCATGGCAGCTGCTGCA	-3	rG:dT	0.484	(0.457, 0.511)		0.116	0.235	20	30
PADI6_+_17699050.23-P1P2_300	PADI6_+_17699050.23-P1P2	PADI6	GGTCCATGGCAGCTGCTCCA	-3	rC:dT	0.108	(0.089, 0.127)		0.116	0.209	20	30
PADI6_+_17699050.23-P1P2_303	PADI6_+_17699050.23-P1P2	PADI6	GGTCCATGGCAGCTGCTTCA	-3	rU:dT	0.087	(0.068, 0.106)		0.116	0.186	20	30
PADI6_+_17699050.23-P1P2_305	PADI6_+_17699050.23-P1P2	PADI6	GGTCCATGGCAGCTGCTAAA	-2	rA:dG	0.007	(-0.007, 0.020)		0.113	0.164	30	50
PADI6_+_17699050.23-P1P2_308	PADI6_+_17699050.23-P1P2	PADI6	GGTCCATGGCAGCTGCTAGA	-2	rG:dG	0.070	(0.058, 0.081)		0.113	0.212	40	40
PADI6_+_17699050.23-P1P2_313	PADI6_+_17699050.23-P1P2	PADI6	GGTCCATGGCAGCTGCTATA	-2	rU:dG	0.044	(0.030, 0.059)		0.113	0.192	30	60
PADI6_+_17699050.23-P1P2_321	PADI6_+_17699050.23-P1P2	PADI6	GGTCCATGGCAGCTGCTACG	-1	rG:dT	0.322	(0.291, 0.354)		0.105	0.235	40	50
PADI6_+_17699050.23-P1P2_324	PADI6_+_17699050.23-P1P2	PADI6	GGTCCATGGCAGCTGCTACC	-1	rC:dT	0.047	(0.029, 0.064)		0.105	0.209	30	40
PADI6_+_17699050.23-P1P2_327	PADI6_+_17699050.23-P1P2	PADI6	GGTCCATGGCAGCTGCTACT	-1	rU:dT	0.040	(0.024, 0.055)		0.105	0.186	30	50
PADI6_-_17698752.23-P1P2	PADI6_-_17698752.23-P1P2	PADI6	GGGCCTGAGGATGGTCAGCG			1.000					30	50
PADI6_-_17698752.23-P1P2_102	PADI6_-_17698752.23-P1P2	PADI6	GAGCCTGAGGATGGTCAGCG	-19	rA:dC	0.816	(0.785, 0.847)		0.260	0.201	30	40
PADI6_-_17698752.23-P1P2_107	PADI6_-_17698752.23-P1P2	PADI6	GCGCCTGAGGATGGTCAGCG	-19	rC:dC	0.842	(0.812, 0.873)		0.260	0.165	30	50
PADI6_-_17698752.23-P1P2_110	PADI6_-_17698752.23-P1P2	PADI6	GTGCCTGAGGATGGTCAGCG	-19	rU:dC	0.818	(0.791, 0.845)		0.260	0.165	20	50
PADI6_-_17698752.23-P1P2_114	PADI6_-_17698752.23-P1P2	PADI6	GGACCTGAGGATGGTCAGCG	-18	rA:dC	0.819	(0.790, 0.848)		0.218	0.201	30	60
PADI6_-_17698752.23-P1P2_119	PADI6_-_17698752.23-P1P2	PADI6	GGCCCTGAGGATGGTCAGCG	-18	rC:dC	0.883	(0.854, 0.912)		0.218	0.165	30	50
PADI6_-_17698752.23-P1P2_122	PADI6_-_17698752.23-P1P2	PADI6	GGTCCTGAGGATGGTCAGCG	-18	rU:dC	0.813	(0.787, 0.839)		0.218	0.165	40	60
PADI6_-_17698752.23-P1P2_125	PADI6_-_17698752.23-P1P2	PADI6	GGGACTGAGGATGGTCAGCG	-17	rA:dG	0.739	(0.711, 0.767)		0.274	0.164	30	50
PADI6_-_17698752.23-P1P2_128	PADI6_-_17698752.23-P1P2	PADI6	GGGGCTGAGGATGGTCAGCG	-17	rG:dG	0.755	(0.723, 0.788)		0.274	0.212	30	50
PADI6_-_17698752.23-P1P2_133	PADI6_-_17698752.23-P1P2	PADI6	GGGTCTGAGGATGGTCAGCG	-17	rU:dG	0.753	(0.719, 0.786)		0.274	0.192	40	60
PADI6_-_17698752.23-P1P2_137	PADI6_-_17698752.23-P1P2	PADI6	GGGCATGAGGATGGTCAGCG	-16	rA:dG	0.692	(0.663, 0.721)		0.261	0.164	20	50
PADI6_-_17698752.23-P1P2_140	PADI6_-_17698752.23-P1P2	PADI6	GGGCGTGAGGATGGTCAGCG	-16	rG:dG	0.714	(0.684, 0.744)		0.261	0.212	30	50
PADI6_-_17698752.23-P1P2_145	PADI6_-_17698752.23-P1P2	PADI6	GGGCTTGAGGATGGTCAGCG	-16	rU:dG	0.751	(0.722, 0.781)		0.261	0.192	30	60
PADI6_-_17698752.23-P1P2_148	PADI6_-_17698752.23-P1P2	PADI6	GGGCCAGAGGATGGTCAGCG	-15	rA:dA	0.740	(0.714, 0.766)		0.223	0.182	30	50
PADI6_-_17698752.23-P1P2_151	PADI6_-_17698752.23-P1P2	PADI6	GGGCCGGAGGATGGTCAGCG	-15	rG:dA	0.797	(0.772, 0.823)		0.223	0.200	30	40
PADI6_-_17698752.23-P1P2_154	PADI6_-_17698752.23-P1P2	PADI6	GGGCCCGAGGATGGTCAGCG	-15	rC:dA	0.831	(0.806, 0.856)		0.223	0.225	20	50
PADI6_-_17698752.23-P1P2_162	PADI6_-_17698752.23-P1P2	PADI6	GGGCCTAAGGATGGTCAGCG	-14	rA:dC	0.690	(0.664, 0.715)		0.256	0.201	20	50
PADI6_-_17698752.23-P1P2_167	PADI6_-_17698752.23-P1P2	PADI6	GGGCCTCAGGATGGTCAGCG	-14	rC:dC	0.625	(0.590, 0.661)		0.256	0.165	20	50
PADI6_-_17698752.23-P1P2_170	PADI6_-_17698752.23-P1P2	PADI6	GGGCCTTAGGATGGTCAGCG	-14	rU:dC	0.639	(0.602, 0.675)		0.256	0.165	30	40
PADI6_-_17698752.23-P1P2_177	PADI6_-_17698752.23-P1P2	PADI6	GGGCCTGGGGATGGTCAGCG	-13	rG:dT	0.854	(0.829, 0.880)		0.259	0.235	30	50
PADI6_-_17698752.23-P1P2_180	PADI6_-_17698752.23-P1P2	PADI6	GGGCCTGCGGATGGTCAGCG	-13	rC:dT	0.735	(0.705, 0.765)		0.259	0.209	30	40
PADI6_-_17698752.23-P1P2_183	PADI6_-_17698752.23-P1P2	PADI6	GGGCCTGTGGATGGTCAGCG	-13	rU:dT	0.757	(0.730, 0.784)		0.259	0.186	40	50
PADI6_-_17698752.23-P1P2_186	PADI6_-_17698752.23-P1P2	PADI6	GGGCCTGAAGATGGTCAGCG	-12	rA:dC	0.505	(0.470, 0.540)		0.259	0.201	30	50
PADI6_-_17698752.23-P1P2_191	PADI6_-_17698752.23-P1P2	PADI6	GGGCCTGACGATGGTCAGCG	-12	rC:dC	0.295	(0.263, 0.326)		0.259	0.165	40	50
PADI6_-_17698752.23-P1P2_194	PADI6_-_17698752.23-P1P2	PADI6	GGGCCTGATGATGGTCAGCG	-12	rU:dC	0.379	(0.340, 0.418)		0.259	0.165	20	50
PADI6_-_17698752.23-P1P2_198	PADI6_-_17698752.23-P1P2	PADI6	GGGCCTGAGAATGGTCAGCG	-11	rA:dC	0.338	(0.306, 0.369)		0.242	0.201	20	40
PADI6_-_17698752.23-P1P2_203	PADI6_-_17698752.23-P1P2	PADI6	GGGCCTGAGCATGGTCAGCG	-11	rC:dC	0.101	(0.080, 0.121)		0.242	0.165	30	40
PADI6_-_17698752.23-P1P2_206	PADI6_-_17698752.23-P1P2	PADI6	GGGCCTGAGTATGGTCAGCG	-11	rU:dC	0.164	(0.135, 0.193)		0.242	0.165	40	50
PADI6_-_17698752.23-P1P2_213	PADI6_-_17698752.23-P1P2	PADI6	GGGCCTGAGGGTGGTCAGCG	-10	rG:dT	0.736	(0.713, 0.759)		0.204	0.235	30	50
PADI6_-_17698752.23-P1P2_216	PADI6_-_17698752.23-P1P2	PADI6	GGGCCTGAGGCTGGTCAGCG	-10	rC:dT	0.433	(0.403, 0.462)		0.204	0.209	30	40
PADI6_-_17698752.23-P1P2_219	PADI6_-_17698752.23-P1P2	PADI6	GGGCCTGAGGTTGGTCAGCG	-10	rU:dT	0.509	(0.480, 0.538)		0.204	0.186	40	40
PADI6_-_17698752.23-P1P2_220	PADI6_-_17698752.23-P1P2	PADI6	GGGCCTGAGGAAGGTCAGCG	-9	rA:dA	0.287	(0.258, 0.316)		0.191	0.182	30	50
PADI6_-_17698752.23-P1P2_223	PADI6_-_17698752.23-P1P2	PADI6	GGGCCTGAGGAGGGTCAGCG	-9	rG:dA	0.511	(0.490, 0.532)		0.191	0.200	30	40
PADI6_-_17698752.23-P1P2_226	PADI6_-_17698752.23-P1P2	PADI6	GGGCCTGAGGACGGTCAGCG	-9	rC:dA	0.482	(0.463, 0.501)		0.191	0.225	40	50
PADI6_-_17698752.23-P1P2_234	PADI6_-_17698752.23-P1P2	PADI6	GGGCCTGAGGATAGTCAGCG	-8	rA:dC	0.111	(0.093, 0.130)		0.181	0.201	50	50
PADI6_-_17698752.23-P1P2_239	PADI6_-_17698752.23-P1P2	PADI6	GGGCCTGAGGATCGTCAGCG	-8	rC:dC	0.036	(0.024, 0.049)		0.181	0.165	50	60
PADI6_-_17698752.23-P1P2_242	PADI6_-_17698752.23-P1P2	PADI6	GGGCCTGAGGATTGTCAGCG	-8	rU:dC	0.035	(0.021, 0.050)		0.181	0.165	40	50
PADI6_-_17698752.23-P1P2_246	PADI6_-_17698752.23-P1P2	PADI6	GGGCCTGAGGATGATCAGCG	-7	rA:dC	0.190	(0.162, 0.218)		0.120	0.201	50	60
PADI6_-_17698752.23-P1P2_251	PADI6_-_17698752.23-P1P2	PADI6	GGGCCTGAGGATGCTCAGCG	-7	rC:dC	0.046	(0.034, 0.058)		0.120	0.165	30	40
PADI6_-_17698752.23-P1P2_254	PADI6_-_17698752.23-P1P2	PADI6	GGGCCTGAGGATGTTCAGCG	-7	rU:dC	0.045	(0.031, 0.060)		0.120	0.165	30	50
PADI6_-_17698752.23-P1P2_256	PADI6_-_17698752.23-P1P2	PADI6	GGGCCTGAGGATGGACAGCG	-6	rA:dA	0.212	(0.187, 0.236)		0.139	0.182	30	30
PADI6_-_17698752.23-P1P2_259	PADI6_-_17698752.23-P1P2	PADI6	GGGCCTGAGGATGGGCAGCG	-6	rG:dA	0.190	(0.170, 0.211)		0.139	0.200	30	40
PADI6_-_17698752.23-P1P2_262	PADI6_-_17698752.23-P1P2	PADI6	GGGCCTGAGGATGGCCAGCG	-6	rC:dA	0.240	(0.221, 0.260)		0.139	0.225	30	30
PADI6_-_17698752.23-P1P2_269	PADI6_-_17698752.23-P1P2	PADI6	GGGCCTGAGGATGGTAAGCG	-5	rA:dG	0.075	(0.050, 0.100)		0.130	0.164	30	40
PADI6_-_17698752.23-P1P2_272	PADI6_-_17698752.23-P1P2	PADI6	GGGCCTGAGGATGGTGAGCG	-5	rG:dG	0.135	(0.115, 0.155)		0.130	0.212	30	30
PADI6_-_17698752.23-P1P2_277	PADI6_-_17698752.23-P1P2	PADI6	GGGCCTGAGGATGGTTAGCG	-5	rU:dG	0.125	(0.098, 0.153)		0.130	0.192	50	50
PADI6_-_17698752.23-P1P2_285	PADI6_-_17698752.23-P1P2	PADI6	GGGCCTGAGGATGGTCGGCG	-4	rG:dT	0.525	(0.506, 0.545)		0.147	0.235	40	40
PADI6_-_17698752.23-P1P2_288	PADI6_-_17698752.23-P1P2	PADI6	GGGCCTGAGGATGGTCCGCG	-4	rC:dT	0.153	(0.128, 0.178)		0.147	0.209	30	50
PADI6_-_17698752.23-P1P2_291	PADI6_-_17698752.23-P1P2	PADI6	GGGCCTGAGGATGGTCTGCG	-4	rU:dT	0.165	(0.143, 0.187)		0.147	0.186	30	50
PADI6_-_17698752.23-P1P2_294	PADI6_-_17698752.23-P1P2	PADI6	GGGCCTGAGGATGGTCAACG	-3	rA:dC	0.068	(0.055, 0.082)		0.116	0.201	30	40
PADI6_-_17698752.23-P1P2_299	PADI6_-_17698752.23-P1P2	PADI6	GGGCCTGAGGATGGTCACCG	-3	rC:dC	0.046	(0.033, 0.060)		0.116	0.165	40	40
PADI6_-_17698752.23-P1P2_302	PADI6_-_17698752.23-P1P2	PADI6	GGGCCTGAGGATGGTCATCG	-3	rU:dC	0.040	(0.027, 0.054)		0.116	0.165	50	50
PADI6_-_17698752.23-P1P2_305	PADI6_-_17698752.23-P1P2	PADI6	GGGCCTGAGGATGGTCAGAG	-2	rA:dG	0.097	(0.079, 0.115)		0.113	0.164	30	30
PADI6_-_17698752.23-P1P2_308	PADI6_-_17698752.23-P1P2	PADI6	GGGCCTGAGGATGGTCAGGG	-2	rG:dG	0.212	(0.192, 0.232)		0.113	0.212	30	30
PADI6_-_17698752.23-P1P2_313	PADI6_-_17698752.23-P1P2	PADI6	GGGCCTGAGGATGGTCAGTG	-2	rU:dG	0.201	(0.180, 0.222)		0.113	0.192	30	40
PADI6_-_17698752.23-P1P2_318	PADI6_-_17698752.23-P1P2	PADI6	GGGCCTGAGGATGGTCAGCA	-1	rA:dC	0.083	(0.070, 0.096)		0.105	0.201	30	30
PADI6_-_17698752.23-P1P2_323	PADI6_-_17698752.23-P1P2	PADI6	GGGCCTGAGGATGGTCAGCC	-1	rC:dC	0.042	(0.030, 0.054)		0.105	0.165	30	30
PADI6_-_17698752.23-P1P2_326	PADI6_-_17698752.23-P1P2	PADI6	GGGCCTGAGGATGGTCAGCT	-1	rU:dC	0.036	(0.024, 0.048)		0.105	0.165	30	40
PAEP_+_138453607.23-P1P2	PAEP_+_138453607.23-P1P2	PAEP	GCTCTGAGCTCTGGAGCCAG			1.000					30	40
PAEP_+_138453607.23-P1P2_101	PAEP_+_138453607.23-P1P2	PAEP	GATCTGAGCTCTGGAGCCAG	-19	rA:dG	0.681	(0.646, 0.715)		0.260	0.164	30	40
PAEP_+_138453607.23-P1P2_104	PAEP_+_138453607.23-P1P2	PAEP	GGTCTGAGCTCTGGAGCCAG	-19	rG:dG	0.670	(0.636, 0.703)		0.260	0.212	20	30
PAEP_+_138453607.23-P1P2_109	PAEP_+_138453607.23-P1P2	PAEP	GTTCTGAGCTCTGGAGCCAG	-19	rU:dG	0.580	(0.544, 0.617)		0.260	0.192	20	40
PAEP_+_138453607.23-P1P2_112	PAEP_+_138453607.23-P1P2	PAEP	GCACTGAGCTCTGGAGCCAG	-18	rA:dA	0.682	(0.644, 0.719)		0.218	0.182	20	40
PAEP_+_138453607.23-P1P2_115	PAEP_+_138453607.23-P1P2	PAEP	GCGCTGAGCTCTGGAGCCAG	-18	rG:dA	0.754	(0.722, 0.786)		0.218	0.200	20	30
PAEP_+_138453607.23-P1P2_118	PAEP_+_138453607.23-P1P2	PAEP	GCCCTGAGCTCTGGAGCCAG	-18	rC:dA	0.661	(0.620, 0.702)		0.218	0.225	20	30
PAEP_+_138453607.23-P1P2_125	PAEP_+_138453607.23-P1P2	PAEP	GCTATGAGCTCTGGAGCCAG	-17	rA:dG	0.510	(0.472, 0.547)		0.274	0.164	20	40
PAEP_+_138453607.23-P1P2_128	PAEP_+_138453607.23-P1P2	PAEP	GCTGTGAGCTCTGGAGCCAG	-17	rG:dG	0.531	(0.504, 0.557)		0.274	0.212	20	30
PAEP_+_138453607.23-P1P2_133	PAEP_+_138453607.23-P1P2	PAEP	GCTTTGAGCTCTGGAGCCAG	-17	rU:dG	0.465	(0.426, 0.504)		0.274	0.192	20	40
PAEP_+_138453607.23-P1P2_136	PAEP_+_138453607.23-P1P2	PAEP	GCTCAGAGCTCTGGAGCCAG	-16	rA:dA	0.566	(0.529, 0.602)		0.261	0.182	20	50
PAEP_+_138453607.23-P1P2_139	PAEP_+_138453607.23-P1P2	PAEP	GCTCGGAGCTCTGGAGCCAG	-16	rG:dA	0.696	(0.657, 0.736)		0.261	0.200	20	50
PAEP_+_138453607.23-P1P2_142	PAEP_+_138453607.23-P1P2	PAEP	GCTCCGAGCTCTGGAGCCAG	-16	rC:dA	0.640	(0.599, 0.680)		0.261	0.225	30	40
PAEP_+_138453607.23-P1P2_150	PAEP_+_138453607.23-P1P2	PAEP	GCTCTAAGCTCTGGAGCCAG	-15	rA:dC	0.440	(0.400, 0.481)		0.223	0.201	30	50
PAEP_+_138453607.23-P1P2_155	PAEP_+_138453607.23-P1P2	PAEP	GCTCTCAGCTCTGGAGCCAG	-15	rC:dC	0.418	(0.379, 0.457)		0.223	0.165	20	40
PAEP_+_138453607.23-P1P2_158	PAEP_+_138453607.23-P1P2	PAEP	GCTCTTAGCTCTGGAGCCAG	-15	rU:dC	0.425	(0.383, 0.468)		0.223	0.165	30	40
PAEP_+_138453607.23-P1P2_165	PAEP_+_138453607.23-P1P2	PAEP	GCTCTGGGCTCTGGAGCCAG	-14	rG:dT	0.844	(0.810, 0.878)		0.256	0.235	20	50
PAEP_+_138453607.23-P1P2_168	PAEP_+_138453607.23-P1P2	PAEP	GCTCTGCGCTCTGGAGCCAG	-14	rC:dT	0.574	(0.534, 0.615)		0.256	0.209	20	40
PAEP_+_138453607.23-P1P2_171	PAEP_+_138453607.23-P1P2	PAEP	GCTCTGTGCTCTGGAGCCAG	-14	rU:dT	0.602	(0.558, 0.646)		0.256	0.186	20	40
PAEP_+_138453607.23-P1P2_174	PAEP_+_138453607.23-P1P2	PAEP	GCTCTGAACTCTGGAGCCAG	-13	rA:dC	0.351	(0.312, 0.389)		0.259	0.201	20	40
PAEP_+_138453607.23-P1P2_179	PAEP_+_138453607.23-P1P2	PAEP	GCTCTGACCTCTGGAGCCAG	-13	rC:dC	0.246	(0.222, 0.270)		0.259	0.165	30	30
PAEP_+_138453607.23-P1P2_182	PAEP_+_138453607.23-P1P2	PAEP	GCTCTGATCTCTGGAGCCAG	-13	rU:dC	0.337	(0.299, 0.375)		0.259	0.165	20	40
PAEP_+_138453607.23-P1P2_185	PAEP_+_138453607.23-P1P2	PAEP	GCTCTGAGATCTGGAGCCAG	-12	rA:dG	0.347	(0.310, 0.384)		0.259	0.164	20	50
PAEP_+_138453607.23-P1P2_188	PAEP_+_138453607.23-P1P2	PAEP	GCTCTGAGGTCTGGAGCCAG	-12	rG:dG	0.570	(0.535, 0.606)		0.259	0.212	20	30
PAEP_+_138453607.23-P1P2_193	PAEP_+_138453607.23-P1P2	PAEP	GCTCTGAGTTCTGGAGCCAG	-12	rU:dG	0.512	(0.473, 0.551)		0.259	0.192	20	40
PAEP_+_138453607.23-P1P2_196	PAEP_+_138453607.23-P1P2	PAEP	GCTCTGAGCACTGGAGCCAG	-11	rA:dA	0.289	(0.254, 0.325)		0.242	0.182	20	30
PAEP_+_138453607.23-P1P2_199	PAEP_+_138453607.23-P1P2	PAEP	GCTCTGAGCGCTGGAGCCAG	-11	rG:dA	0.391	(0.353, 0.429)		0.242	0.200	20	20
PAEP_+_138453607.23-P1P2_202	PAEP_+_138453607.23-P1P2	PAEP	GCTCTGAGCCCTGGAGCCAG	-11	rC:dA	0.345	(0.318, 0.373)		0.242	0.225	30	30
PAEP_+_138453607.23-P1P2_209	PAEP_+_138453607.23-P1P2	PAEP	GCTCTGAGCTATGGAGCCAG	-10	rA:dG	0.117	(0.099, 0.135)		0.204	0.164	20	50
PAEP_+_138453607.23-P1P2_212	PAEP_+_138453607.23-P1P2	PAEP	GCTCTGAGCTGTGGAGCCAG	-10	rG:dG	0.338	(0.307, 0.369)		0.204	0.212	20	40
PAEP_+_138453607.23-P1P2_217	PAEP_+_138453607.23-P1P2	PAEP	GCTCTGAGCTTTGGAGCCAG	-10	rU:dG	0.373	(0.344, 0.402)		0.204	0.192	30	40
PAEP_+_138453607.23-P1P2_220	PAEP_+_138453607.23-P1P2	PAEP	GCTCTGAGCTCAGGAGCCAG	-9	rA:dA	0.109	(0.091, 0.127)		0.191	0.182	20	30
PAEP_+_138453607.23-P1P2_223	PAEP_+_138453607.23-P1P2	PAEP	GCTCTGAGCTCGGGAGCCAG	-9	rG:dA	0.262	(0.236, 0.288)		0.191	0.200	30	40
PAEP_+_138453607.23-P1P2_226	PAEP_+_138453607.23-P1P2	PAEP	GCTCTGAGCTCCGGAGCCAG	-9	rC:dA	0.281	(0.251, 0.311)		0.191	0.225	20	20
PAEP_+_138453607.23-P1P2_234	PAEP_+_138453607.23-P1P2	PAEP	GCTCTGAGCTCTAGAGCCAG	-8	rA:dC	0.045	(0.033, 0.057)		0.181	0.201	30	50
PAEP_+_138453607.23-P1P2_239	PAEP_+_138453607.23-P1P2	PAEP	GCTCTGAGCTCTCGAGCCAG	-8	rC:dC	0.012	(0.003, 0.021)		0.181	0.165	30	50
PAEP_+_138453607.23-P1P2_242	PAEP_+_138453607.23-P1P2	PAEP	GCTCTGAGCTCTTGAGCCAG	-8	rU:dC	0.012	(0.001, 0.024)		0.181	0.165	30	40
PAEP_+_138453607.23-P1P2_246	PAEP_+_138453607.23-P1P2	PAEP	GCTCTGAGCTCTGAAGCCAG	-7	rA:dC	0.060	(0.045, 0.076)		0.120	0.201	30	40
PAEP_+_138453607.23-P1P2_251	PAEP_+_138453607.23-P1P2	PAEP	GCTCTGAGCTCTGCAGCCAG	-7	rC:dC	0.012	(0.002, 0.021)		0.120	0.165	20	30
PAEP_+_138453607.23-P1P2_254	PAEP_+_138453607.23-P1P2	PAEP	GCTCTGAGCTCTGTAGCCAG	-7	rU:dC	0.010	(-0.000, 0.020)		0.120	0.165	30	60
PAEP_+_138453607.23-P1P2_261	PAEP_+_138453607.23-P1P2	PAEP	GCTCTGAGCTCTGGGGCCAG	-6	rG:dT	0.240	(0.222, 0.258)		0.139	0.235	20	30
PAEP_+_138453607.23-P1P2_264	PAEP_+_138453607.23-P1P2	PAEP	GCTCTGAGCTCTGGCGCCAG	-6	rC:dT	0.030	(0.018, 0.043)		0.139	0.209	30	40
PAEP_+_138453607.23-P1P2_267	PAEP_+_138453607.23-P1P2	PAEP	GCTCTGAGCTCTGGTGCCAG	-6	rU:dT	0.040	(0.028, 0.051)		0.139	0.186	30	40
PAEP_+_138453607.23-P1P2_270	PAEP_+_138453607.23-P1P2	PAEP	GCTCTGAGCTCTGGAACCAG	-5	rA:dC	0.037	(0.025, 0.048)		0.130	0.201	30	40
PAEP_+_138453607.23-P1P2_275	PAEP_+_138453607.23-P1P2	PAEP	GCTCTGAGCTCTGGACCCAG	-5	rC:dC	0.010	(-0.002, 0.022)		0.130	0.165	30	40
PAEP_+_138453607.23-P1P2_278	PAEP_+_138453607.23-P1P2	PAEP	GCTCTGAGCTCTGGATCCAG	-5	rU:dC	0.007	(-0.005, 0.018)		0.130	0.165	30	30
PAEP_+_138453607.23-P1P2_281	PAEP_+_138453607.23-P1P2	PAEP	GCTCTGAGCTCTGGAGACAG	-4	rA:dG	0.091	(0.072, 0.110)		0.147	0.164	20	40
PAEP_+_138453607.23-P1P2_284	PAEP_+_138453607.23-P1P2	PAEP	GCTCTGAGCTCTGGAGGCAG	-4	rG:dG	0.221	(0.191, 0.250)		0.147	0.212	20	30
PAEP_+_138453607.23-P1P2_289	PAEP_+_138453607.23-P1P2	PAEP	GCTCTGAGCTCTGGAGTCAG	-4	rU:dG	0.120	(0.101, 0.138)		0.147	0.192	20	30
PAEP_+_138453607.23-P1P2_293	PAEP_+_138453607.23-P1P2	PAEP	GCTCTGAGCTCTGGAGCAAG	-3	rA:dG	0.011	(-0.002, 0.024)		0.116	0.164	30	50
PAEP_+_138453607.23-P1P2_296	PAEP_+_138453607.23-P1P2	PAEP	GCTCTGAGCTCTGGAGCGAG	-3	rG:dG	0.062	(0.049, 0.076)		0.116	0.212	30	30
PAEP_+_138453607.23-P1P2_301	PAEP_+_138453607.23-P1P2	PAEP	GCTCTGAGCTCTGGAGCTAG	-3	rU:dG	0.048	(0.037, 0.059)		0.116	0.192	30	40
PAEP_+_138453607.23-P1P2_309	PAEP_+_138453607.23-P1P2	PAEP	GCTCTGAGCTCTGGAGCCGG	-2	rG:dT	0.302	(0.284, 0.319)		0.113	0.235	20	50
PAEP_+_138453607.23-P1P2_312	PAEP_+_138453607.23-P1P2	PAEP	GCTCTGAGCTCTGGAGCCCG	-2	rC:dT	0.058	(0.045, 0.071)		0.113	0.209	30	30
PAEP_+_138453607.23-P1P2_315	PAEP_+_138453607.23-P1P2	PAEP	GCTCTGAGCTCTGGAGCCTG	-2	rU:dT	0.054	(0.042, 0.066)		0.113	0.186	20	30
PAEP_+_138453607.23-P1P2_318	PAEP_+_138453607.23-P1P2	PAEP	GCTCTGAGCTCTGGAGCCAA	-1	rA:dC	0.023	(0.013, 0.034)		0.105	0.201	30	40
PAEP_+_138453607.23-P1P2_323	PAEP_+_138453607.23-P1P2	PAEP	GCTCTGAGCTCTGGAGCCAC	-1	rC:dC	0.017	(0.007, 0.027)		0.105	0.165	30	50
PAEP_+_138453607.23-P1P2_326	PAEP_+_138453607.23-P1P2	PAEP	GCTCTGAGCTCTGGAGCCAT	-1	rU:dC	0.017	(0.008, 0.026)		0.105	0.165	30	50
PAEP_+_138453632.23-P1P2	PAEP_+_138453632.23-P1P2	PAEP	GACAGCATGGCTGCGGCTGT			1.000					40	40
PAEP_+_138453632.23-P1P2_105	PAEP_+_138453632.23-P1P2	PAEP	GGCAGCATGGCTGCGGCTGT	-19	rG:dT	0.664	(0.610, 0.718)		0.260	0.235	30	30
PAEP_+_138453632.23-P1P2_108	PAEP_+_138453632.23-P1P2	PAEP	GCCAGCATGGCTGCGGCTGT	-19	rC:dT	0.599	(0.538, 0.659)		0.260	0.209	30	40
PAEP_+_138453632.23-P1P2_111	PAEP_+_138453632.23-P1P2	PAEP	GTCAGCATGGCTGCGGCTGT	-19	rU:dT	0.516	(0.468, 0.563)		0.260	0.186	40	40
PAEP_+_138453632.23-P1P2_113	PAEP_+_138453632.23-P1P2	PAEP	GAAAGCATGGCTGCGGCTGT	-18	rA:dG	0.678	(0.634, 0.722)		0.218	0.164	30	50
PAEP_+_138453632.23-P1P2_116	PAEP_+_138453632.23-P1P2	PAEP	GAGAGCATGGCTGCGGCTGT	-18	rG:dG	0.772	(0.732, 0.811)		0.218	0.212	30	40
PAEP_+_138453632.23-P1P2_121	PAEP_+_138453632.23-P1P2	PAEP	GATAGCATGGCTGCGGCTGT	-18	rU:dG	0.646	(0.599, 0.693)		0.218	0.192	40	40
PAEP_+_138453632.23-P1P2_129	PAEP_+_138453632.23-P1P2	PAEP	GACGGCATGGCTGCGGCTGT	-17	rG:dT	0.792	(0.751, 0.833)		0.274	0.235	30	40
PAEP_+_138453632.23-P1P2_132	PAEP_+_138453632.23-P1P2	PAEP	GACCGCATGGCTGCGGCTGT	-17	rC:dT	0.563	(0.519, 0.607)		0.274	0.209	30	40
PAEP_+_138453632.23-P1P2_135	PAEP_+_138453632.23-P1P2	PAEP	GACTGCATGGCTGCGGCTGT	-17	rU:dT	0.491	(0.449, 0.534)		0.274	0.186	30	40
PAEP_+_138453632.23-P1P2_138	PAEP_+_138453632.23-P1P2	PAEP	GACAACATGGCTGCGGCTGT	-16	rA:dC	0.273	(0.245, 0.301)		0.261	0.201	40	50
PAEP_+_138453632.23-P1P2_143	PAEP_+_138453632.23-P1P2	PAEP	GACACCATGGCTGCGGCTGT	-16	rC:dC	0.313	(0.288, 0.338)		0.261	0.165	40	40
PAEP_+_138453632.23-P1P2_146	PAEP_+_138453632.23-P1P2	PAEP	GACATCATGGCTGCGGCTGT	-16	rU:dC	0.243	(0.218, 0.267)		0.261	0.165	40	40
PAEP_+_138453632.23-P1P2_149	PAEP_+_138453632.23-P1P2	PAEP	GACAGAATGGCTGCGGCTGT	-15	rA:dG	0.171	(0.146, 0.197)		0.223	0.164	30	40
PAEP_+_138453632.23-P1P2_152	PAEP_+_138453632.23-P1P2	PAEP	GACAGGATGGCTGCGGCTGT	-15	rG:dG	0.314	(0.281, 0.348)		0.223	0.212	40	40
PAEP_+_138453632.23-P1P2_157	PAEP_+_138453632.23-P1P2	PAEP	GACAGTATGGCTGCGGCTGT	-15	rU:dG	0.329	(0.287, 0.371)		0.223	0.192	30	40
PAEP_+_138453632.23-P1P2_165	PAEP_+_138453632.23-P1P2	PAEP	GACAGCGTGGCTGCGGCTGT	-14	rG:dT	0.592	(0.551, 0.632)		0.256	0.235	40	40
PAEP_+_138453632.23-P1P2_168	PAEP_+_138453632.23-P1P2	PAEP	GACAGCCTGGCTGCGGCTGT	-14	rC:dT	0.330	(0.286, 0.373)		0.256	0.209	30	40
PAEP_+_138453632.23-P1P2_171	PAEP_+_138453632.23-P1P2	PAEP	GACAGCTTGGCTGCGGCTGT	-14	rU:dT	0.300	(0.267, 0.334)		0.256	0.186	30	30
PAEP_+_138453632.23-P1P2_172	PAEP_+_138453632.23-P1P2	PAEP	GACAGCAAGGCTGCGGCTGT	-13	rA:dA	0.169	(0.139, 0.199)		0.259	0.182	40	40
PAEP_+_138453632.23-P1P2_175	PAEP_+_138453632.23-P1P2	PAEP	GACAGCAGGGCTGCGGCTGT	-13	rG:dA	0.371	(0.333, 0.410)		0.259	0.200	30	40
PAEP_+_138453632.23-P1P2_178	PAEP_+_138453632.23-P1P2	PAEP	GACAGCACGGCTGCGGCTGT	-13	rC:dA	0.188	(0.158, 0.217)		0.259	0.225	40	50
PAEP_+_138453632.23-P1P2_186	PAEP_+_138453632.23-P1P2	PAEP	GACAGCATAGCTGCGGCTGT	-12	rA:dC	0.042	(0.028, 0.057)		0.259	0.201	30	40
PAEP_+_138453632.23-P1P2_191	PAEP_+_138453632.23-P1P2	PAEP	GACAGCATCGCTGCGGCTGT	-12	rC:dC	-0.002	(-0.015, 0.010)		0.259	0.165	40	40
PAEP_+_138453632.23-P1P2_194	PAEP_+_138453632.23-P1P2	PAEP	GACAGCATTGCTGCGGCTGT	-12	rU:dC	0.023	(0.008, 0.038)		0.259	0.165	30	30
PAEP_+_138453632.23-P1P2_198	PAEP_+_138453632.23-P1P2	PAEP	GACAGCATGACTGCGGCTGT	-11	rA:dC	0.030	(0.017, 0.042)		0.242	0.201	50	50
PAEP_+_138453632.23-P1P2_203	PAEP_+_138453632.23-P1P2	PAEP	GACAGCATGCCTGCGGCTGT	-11	rC:dC	-0.000	(-0.009, 0.008)		0.242	0.165	30	50
PAEP_+_138453632.23-P1P2_206	PAEP_+_138453632.23-P1P2	PAEP	GACAGCATGTCTGCGGCTGT	-11	rU:dC	0.003	(-0.008, 0.015)		0.242	0.165	40	40
PAEP_+_138453632.23-P1P2_209	PAEP_+_138453632.23-P1P2	PAEP	GACAGCATGGATGCGGCTGT	-10	rA:dG	0.006	(-0.008, 0.020)		0.204	0.164	30	50
PAEP_+_138453632.23-P1P2_212	PAEP_+_138453632.23-P1P2	PAEP	GACAGCATGGGTGCGGCTGT	-10	rG:dG	0.169	(0.146, 0.193)		0.204	0.212	30	30
PAEP_+_138453632.23-P1P2_217	PAEP_+_138453632.23-P1P2	PAEP	GACAGCATGGTTGCGGCTGT	-10	rU:dG	0.190	(0.162, 0.218)		0.204	0.192	20	40
PAEP_+_138453632.23-P1P2_220	PAEP_+_138453632.23-P1P2	PAEP	GACAGCATGGCAGCGGCTGT	-9	rA:dA	0.008	(-0.004, 0.021)		0.191	0.182	40	40
PAEP_+_138453632.23-P1P2_223	PAEP_+_138453632.23-P1P2	PAEP	GACAGCATGGCGGCGGCTGT	-9	rG:dA	0.088	(0.072, 0.104)		0.191	0.200	40	40
PAEP_+_138453632.23-P1P2_226	PAEP_+_138453632.23-P1P2	PAEP	GACAGCATGGCCGCGGCTGT	-9	rC:dA	0.089	(0.071, 0.106)		0.191	0.225	40	40
PAEP_+_138453632.23-P1P2_234	PAEP_+_138453632.23-P1P2	PAEP	GACAGCATGGCTACGGCTGT	-8	rA:dC	0.004	(-0.008, 0.016)		0.181	0.201	40	60
PAEP_+_138453632.23-P1P2_239	PAEP_+_138453632.23-P1P2	PAEP	GACAGCATGGCTCCGGCTGT	-8	rC:dC	0.019	(0.010, 0.029)		0.181	0.165	30	40
PAEP_+_138453632.23-P1P2_242	PAEP_+_138453632.23-P1P2	PAEP	GACAGCATGGCTTCGGCTGT	-8	rU:dC	0.003	(-0.007, 0.013)		0.181	0.165	40	40
PAEP_+_138453632.23-P1P2_245	PAEP_+_138453632.23-P1P2	PAEP	GACAGCATGGCTGAGGCTGT	-7	rA:dG	0.010	(-0.002, 0.022)		0.120	0.164	30	30
PAEP_+_138453632.23-P1P2_248	PAEP_+_138453632.23-P1P2	PAEP	GACAGCATGGCTGGGGCTGT	-7	rG:dG	0.059	(0.050, 0.069)		0.120	0.212	30	30
PAEP_+_138453632.23-P1P2_253	PAEP_+_138453632.23-P1P2	PAEP	GACAGCATGGCTGTGGCTGT	-7	rU:dG	0.022	(0.008, 0.035)		0.120	0.192	20	30
PAEP_+_138453632.23-P1P2_258	PAEP_+_138453632.23-P1P2	PAEP	GACAGCATGGCTGCAGCTGT	-6	rA:dC	0.041	(0.029, 0.052)		0.139	0.201	30	40
PAEP_+_138453632.23-P1P2_263	PAEP_+_138453632.23-P1P2	PAEP	GACAGCATGGCTGCCGCTGT	-6	rC:dC	0.024	(0.015, 0.034)		0.139	0.165	30	50
PAEP_+_138453632.23-P1P2_266	PAEP_+_138453632.23-P1P2	PAEP	GACAGCATGGCTGCTGCTGT	-6	rU:dC	0.014	(0.004, 0.023)		0.139	0.165	30	30
PAEP_+_138453632.23-P1P2_270	PAEP_+_138453632.23-P1P2	PAEP	GACAGCATGGCTGCGACTGT	-5	rA:dC	0.013	(0.001, 0.025)		0.130	0.201	40	40
PAEP_+_138453632.23-P1P2_275	PAEP_+_138453632.23-P1P2	PAEP	GACAGCATGGCTGCGCCTGT	-5	rC:dC	0.007	(-0.003, 0.018)		0.130	0.165	30	40
PAEP_+_138453632.23-P1P2_278	PAEP_+_138453632.23-P1P2	PAEP	GACAGCATGGCTGCGTCTGT	-5	rU:dC	0.003	(-0.008, 0.013)		0.130	0.165	40	60
PAEP_+_138453632.23-P1P2_281	PAEP_+_138453632.23-P1P2	PAEP	GACAGCATGGCTGCGGATGT	-4	rA:dG	0.030	(0.017, 0.042)		0.147	0.164	40	60
PAEP_+_138453632.23-P1P2_284	PAEP_+_138453632.23-P1P2	PAEP	GACAGCATGGCTGCGGGTGT	-4	rG:dG	0.117	(0.105, 0.129)		0.147	0.212	40	40
PAEP_+_138453632.23-P1P2_289	PAEP_+_138453632.23-P1P2	PAEP	GACAGCATGGCTGCGGTTGT	-4	rU:dG	0.043	(0.029, 0.057)		0.147	0.192	40	50
PAEP_+_138453632.23-P1P2_292	PAEP_+_138453632.23-P1P2	PAEP	GACAGCATGGCTGCGGCAGT	-3	rA:dA	0.046	(0.036, 0.056)		0.116	0.182	30	40
PAEP_+_138453632.23-P1P2_295	PAEP_+_138453632.23-P1P2	PAEP	GACAGCATGGCTGCGGCGGT	-3	rG:dA	0.103	(0.089, 0.117)		0.116	0.200	40	40
PAEP_+_138453632.23-P1P2_298	PAEP_+_138453632.23-P1P2	PAEP	GACAGCATGGCTGCGGCCGT	-3	rC:dA	0.057	(0.046, 0.068)		0.116	0.225	30	30
PAEP_+_138453632.23-P1P2_306	PAEP_+_138453632.23-P1P2	PAEP	GACAGCATGGCTGCGGCTAT	-2	rA:dC	0.011	(-0.001, 0.023)		0.113	0.201	30	60
PAEP_+_138453632.23-P1P2_311	PAEP_+_138453632.23-P1P2	PAEP	GACAGCATGGCTGCGGCTCT	-2	rC:dC	0.015	(0.004, 0.025)		0.113	0.165	30	50
PAEP_+_138453632.23-P1P2_314	PAEP_+_138453632.23-P1P2	PAEP	GACAGCATGGCTGCGGCTTT	-2	rU:dC	0.009	(-0.002, 0.020)		0.113	0.165	30	40
PAEP_+_138453632.23-P1P2_316	PAEP_+_138453632.23-P1P2	PAEP	GACAGCATGGCTGCGGCTGA	-1	rA:dA	0.035	(0.024, 0.046)		0.105	0.182	40	50
PAEP_+_138453632.23-P1P2_319	PAEP_+_138453632.23-P1P2	PAEP	GACAGCATGGCTGCGGCTGG	-1	rG:dA	0.087	(0.077, 0.097)		0.105	0.200	20	40
PAEP_+_138453632.23-P1P2_322	PAEP_+_138453632.23-P1P2	PAEP	GACAGCATGGCTGCGGCTGC	-1	rC:dA	0.038	(0.026, 0.050)		0.105	0.225	20	20
PAEP_+_138453639.23-P1P2	PAEP_+_138453639.23-P1P2	PAEP	GAGGAGGCACAGCATGGCTG			1.000					30	40
PAEP_+_138453639.23-P1P2_105	PAEP_+_138453639.23-P1P2	PAEP	GGGGAGGCACAGCATGGCTG	-19	rG:dT	0.812	(0.772, 0.851)		0.260	0.235	30	40
PAEP_+_138453639.23-P1P2_108	PAEP_+_138453639.23-P1P2	PAEP	GCGGAGGCACAGCATGGCTG	-19	rC:dT	0.829	(0.786, 0.871)		0.260	0.209	30	50
PAEP_+_138453639.23-P1P2_111	PAEP_+_138453639.23-P1P2	PAEP	GTGGAGGCACAGCATGGCTG	-19	rU:dT	0.740	(0.706, 0.775)		0.260	0.186	20	40
PAEP_+_138453639.23-P1P2_114	PAEP_+_138453639.23-P1P2	PAEP	GAAGAGGCACAGCATGGCTG	-18	rA:dC	0.764	(0.735, 0.794)		0.218	0.201	30	40
PAEP_+_138453639.23-P1P2_119	PAEP_+_138453639.23-P1P2	PAEP	GACGAGGCACAGCATGGCTG	-18	rC:dC	0.837	(0.805, 0.870)		0.218	0.165	30	40
PAEP_+_138453639.23-P1P2_122	PAEP_+_138453639.23-P1P2	PAEP	GATGAGGCACAGCATGGCTG	-18	rU:dC	0.778	(0.743, 0.813)		0.218	0.165	20	30
PAEP_+_138453639.23-P1P2_126	PAEP_+_138453639.23-P1P2	PAEP	GAGAAGGCACAGCATGGCTG	-17	rA:dC	0.573	(0.536, 0.609)		0.274	0.201	20	40
PAEP_+_138453639.23-P1P2_131	PAEP_+_138453639.23-P1P2	PAEP	GAGCAGGCACAGCATGGCTG	-17	rC:dC	0.593	(0.567, 0.618)		0.274	0.165	20	40
PAEP_+_138453639.23-P1P2_134	PAEP_+_138453639.23-P1P2	PAEP	GAGTAGGCACAGCATGGCTG	-17	rU:dC	0.573	(0.544, 0.602)		0.274	0.165	30	50
PAEP_+_138453639.23-P1P2_141	PAEP_+_138453639.23-P1P2	PAEP	GAGGGGGCACAGCATGGCTG	-16	rG:dT	0.863	(0.822, 0.904)		0.261	0.235	30	40
PAEP_+_138453639.23-P1P2_144	PAEP_+_138453639.23-P1P2	PAEP	GAGGCGGCACAGCATGGCTG	-16	rC:dT	0.662	(0.634, 0.689)		0.261	0.209	30	50
PAEP_+_138453639.23-P1P2_147	PAEP_+_138453639.23-P1P2	PAEP	GAGGTGGCACAGCATGGCTG	-16	rU:dT	0.643	(0.617, 0.668)		0.261	0.186	30	40
PAEP_+_138453639.23-P1P2_150	PAEP_+_138453639.23-P1P2	PAEP	GAGGAAGCACAGCATGGCTG	-15	rA:dC	0.265	(0.234, 0.296)		0.223	0.201	20	40
PAEP_+_138453639.23-P1P2_155	PAEP_+_138453639.23-P1P2	PAEP	GAGGACGCACAGCATGGCTG	-15	rC:dC	0.246	(0.221, 0.270)		0.223	0.165	30	50
PAEP_+_138453639.23-P1P2_158	PAEP_+_138453639.23-P1P2	PAEP	GAGGATGCACAGCATGGCTG	-15	rU:dC	0.241	(0.215, 0.268)		0.223	0.165	30	40
PAEP_+_138453639.23-P1P2_162	PAEP_+_138453639.23-P1P2	PAEP	GAGGAGACACAGCATGGCTG	-14	rA:dC	0.273	(0.240, 0.306)		0.256	0.201	30	40
PAEP_+_138453639.23-P1P2_167	PAEP_+_138453639.23-P1P2	PAEP	GAGGAGCCACAGCATGGCTG	-14	rC:dC	0.158	(0.125, 0.191)		0.256	0.165	30	40
PAEP_+_138453639.23-P1P2_170	PAEP_+_138453639.23-P1P2	PAEP	GAGGAGTCACAGCATGGCTG	-14	rU:dC	0.211	(0.177, 0.246)		0.256	0.165	30	50
PAEP_+_138453639.23-P1P2_173	PAEP_+_138453639.23-P1P2	PAEP	GAGGAGGAACAGCATGGCTG	-13	rA:dG	0.268	(0.236, 0.300)		0.259	0.164	30	40
PAEP_+_138453639.23-P1P2_176	PAEP_+_138453639.23-P1P2	PAEP	GAGGAGGGACAGCATGGCTG	-13	rG:dG	0.432	(0.403, 0.462)		0.259	0.212	30	30
PAEP_+_138453639.23-P1P2_181	PAEP_+_138453639.23-P1P2	PAEP	GAGGAGGTACAGCATGGCTG	-13	rU:dG	0.487	(0.453, 0.521)		0.259	0.192	20	40
PAEP_+_138453639.23-P1P2_189	PAEP_+_138453639.23-P1P2	PAEP	GAGGAGGCGCAGCATGGCTG	-12	rG:dT	0.691	(0.659, 0.724)		0.259	0.235	20	40
PAEP_+_138453639.23-P1P2_192	PAEP_+_138453639.23-P1P2	PAEP	GAGGAGGCCCAGCATGGCTG	-12	rC:dT	0.215	(0.192, 0.238)		0.259	0.209	20	30
PAEP_+_138453639.23-P1P2_195	PAEP_+_138453639.23-P1P2	PAEP	GAGGAGGCTCAGCATGGCTG	-12	rU:dT	0.334	(0.301, 0.367)		0.259	0.186	20	40
PAEP_+_138453639.23-P1P2_197	PAEP_+_138453639.23-P1P2	PAEP	GAGGAGGCAAAGCATGGCTG	-11	rA:dG	0.117	(0.091, 0.142)		0.242	0.164	20	50
PAEP_+_138453639.23-P1P2_200	PAEP_+_138453639.23-P1P2	PAEP	GAGGAGGCAGAGCATGGCTG	-11	rG:dG	0.376	(0.348, 0.405)		0.242	0.212	20	40
PAEP_+_138453639.23-P1P2_205	PAEP_+_138453639.23-P1P2	PAEP	GAGGAGGCATAGCATGGCTG	-11	rU:dG	0.359	(0.320, 0.399)		0.242	0.192	30	50
PAEP_+_138453639.23-P1P2_213	PAEP_+_138453639.23-P1P2	PAEP	GAGGAGGCACGGCATGGCTG	-10	rG:dT	0.647	(0.615, 0.678)		0.204	0.235	40	40
PAEP_+_138453639.23-P1P2_216	PAEP_+_138453639.23-P1P2	PAEP	GAGGAGGCACCGCATGGCTG	-10	rC:dT	0.144	(0.123, 0.166)		0.204	0.209	30	40
PAEP_+_138453639.23-P1P2_219	PAEP_+_138453639.23-P1P2	PAEP	GAGGAGGCACTGCATGGCTG	-10	rU:dT	0.161	(0.133, 0.188)		0.204	0.186	20	30
PAEP_+_138453639.23-P1P2_222	PAEP_+_138453639.23-P1P2	PAEP	GAGGAGGCACAACATGGCTG	-9	rA:dC	0.020	(0.009, 0.030)		0.191	0.201	40	40
PAEP_+_138453639.23-P1P2_227	PAEP_+_138453639.23-P1P2	PAEP	GAGGAGGCACACCATGGCTG	-9	rC:dC	0.024	(0.014, 0.034)		0.191	0.165	20	40
PAEP_+_138453639.23-P1P2_230	PAEP_+_138453639.23-P1P2	PAEP	GAGGAGGCACATCATGGCTG	-9	rU:dC	0.014	(0.004, 0.025)		0.191	0.165	30	50
PAEP_+_138453639.23-P1P2_233	PAEP_+_138453639.23-P1P2	PAEP	GAGGAGGCACAGAATGGCTG	-8	rA:dG	-0.005	(-0.019, 0.009)		0.181	0.164	30	30
PAEP_+_138453639.23-P1P2_236	PAEP_+_138453639.23-P1P2	PAEP	GAGGAGGCACAGGATGGCTG	-8	rG:dG	0.181	(0.162, 0.199)		0.181	0.212	20	40
PAEP_+_138453639.23-P1P2_241	PAEP_+_138453639.23-P1P2	PAEP	GAGGAGGCACAGTATGGCTG	-8	rU:dG	0.203	(0.173, 0.232)		0.181	0.192	20	40
PAEP_+_138453639.23-P1P2_249	PAEP_+_138453639.23-P1P2	PAEP	GAGGAGGCACAGCGTGGCTG	-7	rG:dT	0.223	(0.207, 0.239)		0.120	0.235	30	40
PAEP_+_138453639.23-P1P2_252	PAEP_+_138453639.23-P1P2	PAEP	GAGGAGGCACAGCCTGGCTG	-7	rC:dT	0.043	(0.030, 0.057)		0.120	0.209	10	30
PAEP_+_138453639.23-P1P2_255	PAEP_+_138453639.23-P1P2	PAEP	GAGGAGGCACAGCTTGGCTG	-7	rU:dT	0.021	(0.006, 0.037)		0.120	0.186	30	30
PAEP_+_138453639.23-P1P2_256	PAEP_+_138453639.23-P1P2	PAEP	GAGGAGGCACAGCAAGGCTG	-6	rA:dA	0.057	(0.043, 0.070)		0.139	0.182	20	30
PAEP_+_138453639.23-P1P2_259	PAEP_+_138453639.23-P1P2	PAEP	GAGGAGGCACAGCAGGGCTG	-6	rG:dA	0.083	(0.071, 0.094)		0.139	0.200	20	30
PAEP_+_138453639.23-P1P2_262	PAEP_+_138453639.23-P1P2	PAEP	GAGGAGGCACAGCACGGCTG	-6	rC:dA	0.093	(0.077, 0.109)		0.139	0.225	30	60
PAEP_+_138453639.23-P1P2_270	PAEP_+_138453639.23-P1P2	PAEP	GAGGAGGCACAGCATAGCTG	-5	rA:dC	0.013	(0.000, 0.026)		0.130	0.201	20	30
PAEP_+_138453639.23-P1P2_275	PAEP_+_138453639.23-P1P2	PAEP	GAGGAGGCACAGCATCGCTG	-5	rC:dC	-0.001	(-0.013, 0.011)		0.130	0.165	30	40
PAEP_+_138453639.23-P1P2_278	PAEP_+_138453639.23-P1P2	PAEP	GAGGAGGCACAGCATTGCTG	-5	rU:dC	-0.006	(-0.020, 0.007)		0.130	0.165	30	40
PAEP_+_138453639.23-P1P2_282	PAEP_+_138453639.23-P1P2	PAEP	GAGGAGGCACAGCATGACTG	-4	rA:dC	0.023	(0.010, 0.037)		0.147	0.201	30	40
PAEP_+_138453639.23-P1P2_287	PAEP_+_138453639.23-P1P2	PAEP	GAGGAGGCACAGCATGCCTG	-4	rC:dC	-0.005	(-0.018, 0.007)		0.147	0.165	20	30
PAEP_+_138453639.23-P1P2_290	PAEP_+_138453639.23-P1P2	PAEP	GAGGAGGCACAGCATGTCTG	-4	rU:dC	-0.002	(-0.016, 0.012)		0.147	0.165	20	30
PAEP_+_138453639.23-P1P2_293	PAEP_+_138453639.23-P1P2	PAEP	GAGGAGGCACAGCATGGATG	-3	rA:dG	0.018	(0.004, 0.033)		0.116	0.164	30	50
PAEP_+_138453639.23-P1P2_296	PAEP_+_138453639.23-P1P2	PAEP	GAGGAGGCACAGCATGGGTG	-3	rG:dG	0.093	(0.077, 0.109)		0.116	0.212	30	40
PAEP_+_138453639.23-P1P2_301	PAEP_+_138453639.23-P1P2	PAEP	GAGGAGGCACAGCATGGTTG	-3	rU:dG	0.056	(0.040, 0.073)		0.116	0.192	30	40
PAEP_+_138453639.23-P1P2_304	PAEP_+_138453639.23-P1P2	PAEP	GAGGAGGCACAGCATGGCAG	-2	rA:dA	0.062	(0.045, 0.079)		0.113	0.182	20	40
PAEP_+_138453639.23-P1P2_307	PAEP_+_138453639.23-P1P2	PAEP	GAGGAGGCACAGCATGGCGG	-2	rG:dA	0.101	(0.085, 0.118)		0.113	0.200	30	40
PAEP_+_138453639.23-P1P2_310	PAEP_+_138453639.23-P1P2	PAEP	GAGGAGGCACAGCATGGCCG	-2	rC:dA	0.068	(0.049, 0.087)		0.113	0.225	20	30
PAEP_+_138453639.23-P1P2_318	PAEP_+_138453639.23-P1P2	PAEP	GAGGAGGCACAGCATGGCTA	-1	rA:dC	0.021	(0.007, 0.035)		0.105	0.201	30	50
PAEP_+_138453639.23-P1P2_323	PAEP_+_138453639.23-P1P2	PAEP	GAGGAGGCACAGCATGGCTC	-1	rC:dC	0.014	(0.002, 0.026)		0.105	0.165	30	30
PAEP_+_138453639.23-P1P2_326	PAEP_+_138453639.23-P1P2	PAEP	GAGGAGGCACAGCATGGCTT	-1	rU:dC	0.007	(-0.005, 0.019)		0.105	0.165	20	40
PAEP_+_138453678.23-P1P2	PAEP_+_138453678.23-P1P2	PAEP	GGCCGGGACACCACAGACCA			1.000					30	50
PAEP_+_138453678.23-P1P2_102	PAEP_+_138453678.23-P1P2	PAEP	GACCGGGACACCACAGACCA	-19	rA:dC	0.878	(0.843, 0.912)		0.260	0.201	30	40
PAEP_+_138453678.23-P1P2_107	PAEP_+_138453678.23-P1P2	PAEP	GCCCGGGACACCACAGACCA	-19	rC:dC	0.847	(0.814, 0.879)		0.260	0.165	30	40
PAEP_+_138453678.23-P1P2_110	PAEP_+_138453678.23-P1P2	PAEP	GTCCGGGACACCACAGACCA	-19	rU:dC	0.822	(0.793, 0.851)		0.260	0.165	20	50
PAEP_+_138453678.23-P1P2_113	PAEP_+_138453678.23-P1P2	PAEP	GGACGGGACACCACAGACCA	-18	rA:dG	0.892	(0.860, 0.925)		0.218	0.164	30	50
PAEP_+_138453678.23-P1P2_116	PAEP_+_138453678.23-P1P2	PAEP	GGGCGGGACACCACAGACCA	-18	rG:dG	0.861	(0.828, 0.894)		0.218	0.212	20	40
PAEP_+_138453678.23-P1P2_121	PAEP_+_138453678.23-P1P2	PAEP	GGTCGGGACACCACAGACCA	-18	rU:dG	0.889	(0.853, 0.924)		0.218	0.192	30	50
PAEP_+_138453678.23-P1P2_125	PAEP_+_138453678.23-P1P2	PAEP	GGCAGGGACACCACAGACCA	-17	rA:dG	0.870	(0.835, 0.906)		0.274	0.164	20	40
PAEP_+_138453678.23-P1P2_128	PAEP_+_138453678.23-P1P2	PAEP	GGCGGGGACACCACAGACCA	-17	rG:dG	0.836	(0.800, 0.872)		0.274	0.212	30	50
PAEP_+_138453678.23-P1P2_133	PAEP_+_138453678.23-P1P2	PAEP	GGCTGGGACACCACAGACCA	-17	rU:dG	0.882	(0.848, 0.916)		0.274	0.192	30	50
PAEP_+_138453678.23-P1P2_138	PAEP_+_138453678.23-P1P2	PAEP	GGCCAGGACACCACAGACCA	-16	rA:dC	0.853	(0.823, 0.883)		0.261	0.201	20	40
PAEP_+_138453678.23-P1P2_143	PAEP_+_138453678.23-P1P2	PAEP	GGCCCGGACACCACAGACCA	-16	rC:dC	0.848	(0.819, 0.878)		0.261	0.165	30	50
PAEP_+_138453678.23-P1P2_146	PAEP_+_138453678.23-P1P2	PAEP	GGCCTGGACACCACAGACCA	-16	rU:dC	0.797	(0.766, 0.827)		0.261	0.165	30	40
PAEP_+_138453678.23-P1P2_150	PAEP_+_138453678.23-P1P2	PAEP	GGCCGAGACACCACAGACCA	-15	rA:dC	0.873	(0.843, 0.903)		0.223	0.201	30	40
PAEP_+_138453678.23-P1P2_155	PAEP_+_138453678.23-P1P2	PAEP	GGCCGCGACACCACAGACCA	-15	rC:dC	0.802	(0.767, 0.837)		0.223	0.165	30	50
PAEP_+_138453678.23-P1P2_158	PAEP_+_138453678.23-P1P2	PAEP	GGCCGTGACACCACAGACCA	-15	rU:dC	0.834	(0.802, 0.866)		0.223	0.165	30	40
PAEP_+_138453678.23-P1P2_162	PAEP_+_138453678.23-P1P2	PAEP	GGCCGGAACACCACAGACCA	-14	rA:dC	0.872	(0.840, 0.905)		0.256	0.201	30	40
PAEP_+_138453678.23-P1P2_167	PAEP_+_138453678.23-P1P2	PAEP	GGCCGGCACACCACAGACCA	-14	rC:dC	0.829	(0.798, 0.859)		0.256	0.165	40	40
PAEP_+_138453678.23-P1P2_170	PAEP_+_138453678.23-P1P2	PAEP	GGCCGGTACACCACAGACCA	-14	rU:dC	0.882	(0.846, 0.917)		0.256	0.165	40	40
PAEP_+_138453678.23-P1P2_177	PAEP_+_138453678.23-P1P2	PAEP	GGCCGGGGCACCACAGACCA	-13	rG:dT	0.924	(0.901, 0.947)		0.259	0.235	30	50
PAEP_+_138453678.23-P1P2_180	PAEP_+_138453678.23-P1P2	PAEP	GGCCGGGCCACCACAGACCA	-13	rC:dT	0.848	(0.818, 0.878)		0.259	0.209	30	40
PAEP_+_138453678.23-P1P2_183	PAEP_+_138453678.23-P1P2	PAEP	GGCCGGGTCACCACAGACCA	-13	rU:dT	0.899	(0.875, 0.923)		0.259	0.186	30	50
PAEP_+_138453678.23-P1P2_185	PAEP_+_138453678.23-P1P2	PAEP	GGCCGGGAAACCACAGACCA	-12	rA:dG	0.682	(0.645, 0.719)		0.259	0.164	30	40
PAEP_+_138453678.23-P1P2_188	PAEP_+_138453678.23-P1P2	PAEP	GGCCGGGAGACCACAGACCA	-12	rG:dG	0.796	(0.769, 0.824)		0.259	0.212	20	60
PAEP_+_138453678.23-P1P2_193	PAEP_+_138453678.23-P1P2	PAEP	GGCCGGGATACCACAGACCA	-12	rU:dG	0.837	(0.810, 0.863)		0.259	0.192	20	50
PAEP_+_138453678.23-P1P2_201	PAEP_+_138453678.23-P1P2	PAEP	GGCCGGGACGCCACAGACCA	-11	rG:dT	0.825	(0.803, 0.848)		0.242	0.235	30	40
PAEP_+_138453678.23-P1P2_204	PAEP_+_138453678.23-P1P2	PAEP	GGCCGGGACCCCACAGACCA	-11	rC:dT	0.655	(0.620, 0.689)		0.242	0.209	30	40
PAEP_+_138453678.23-P1P2_207	PAEP_+_138453678.23-P1P2	PAEP	GGCCGGGACTCCACAGACCA	-11	rU:dT	0.686	(0.657, 0.716)		0.242	0.186	30	50
PAEP_+_138453678.23-P1P2_209	PAEP_+_138453678.23-P1P2	PAEP	GGCCGGGACAACACAGACCA	-10	rA:dG	0.363	(0.325, 0.402)		0.204	0.164	30	50
PAEP_+_138453678.23-P1P2_212	PAEP_+_138453678.23-P1P2	PAEP	GGCCGGGACAGCACAGACCA	-10	rG:dG	0.581	(0.547, 0.615)		0.204	0.212	30	40
PAEP_+_138453678.23-P1P2_217	PAEP_+_138453678.23-P1P2	PAEP	GGCCGGGACATCACAGACCA	-10	rU:dG	0.747	(0.717, 0.777)		0.204	0.192	20	50
PAEP_+_138453678.23-P1P2_221	PAEP_+_138453678.23-P1P2	PAEP	GGCCGGGACACAACAGACCA	-9	rA:dG	0.195	(0.169, 0.220)		0.191	0.164	30	60
PAEP_+_138453678.23-P1P2_224	PAEP_+_138453678.23-P1P2	PAEP	GGCCGGGACACGACAGACCA	-9	rG:dG	0.471	(0.431, 0.511)		0.191	0.212	40	50
PAEP_+_138453678.23-P1P2_229	PAEP_+_138453678.23-P1P2	PAEP	GGCCGGGACACTACAGACCA	-9	rU:dG	0.672	(0.646, 0.699)		0.191	0.192	40	50
PAEP_+_138453678.23-P1P2_237	PAEP_+_138453678.23-P1P2	PAEP	GGCCGGGACACCGCAGACCA	-8	rG:dT	0.687	(0.663, 0.712)		0.181	0.235	40	50
PAEP_+_138453678.23-P1P2_240	PAEP_+_138453678.23-P1P2	PAEP	GGCCGGGACACCCCAGACCA	-8	rC:dT	0.431	(0.396, 0.467)		0.181	0.209	30	40
PAEP_+_138453678.23-P1P2_243	PAEP_+_138453678.23-P1P2	PAEP	GGCCGGGACACCTCAGACCA	-8	rU:dT	0.380	(0.344, 0.416)		0.181	0.186	40	60
PAEP_+_138453678.23-P1P2_245	PAEP_+_138453678.23-P1P2	PAEP	GGCCGGGACACCAAAGACCA	-7	rA:dG	0.070	(0.056, 0.084)		0.120	0.164	30	50
PAEP_+_138453678.23-P1P2_248	PAEP_+_138453678.23-P1P2	PAEP	GGCCGGGACACCAGAGACCA	-7	rG:dG	0.136	(0.119, 0.152)		0.120	0.212	20	50
PAEP_+_138453678.23-P1P2_253	PAEP_+_138453678.23-P1P2	PAEP	GGCCGGGACACCATAGACCA	-7	rU:dG	0.189	(0.169, 0.210)		0.120	0.192	30	50
PAEP_+_138453678.23-P1P2_261	PAEP_+_138453678.23-P1P2	PAEP	GGCCGGGACACCACGGACCA	-6	rG:dT	0.438	(0.417, 0.459)		0.139	0.235	30	60
PAEP_+_138453678.23-P1P2_264	PAEP_+_138453678.23-P1P2	PAEP	GGCCGGGACACCACCGACCA	-6	rC:dT	0.223	(0.199, 0.247)		0.139	0.209	30	50
PAEP_+_138453678.23-P1P2_267	PAEP_+_138453678.23-P1P2	PAEP	GGCCGGGACACCACTGACCA	-6	rU:dT	0.204	(0.179, 0.229)		0.139	0.186	30	30
PAEP_+_138453678.23-P1P2_270	PAEP_+_138453678.23-P1P2	PAEP	GGCCGGGACACCACAAACCA	-5	rA:dC	0.149	(0.130, 0.168)		0.130	0.201	30	50
PAEP_+_138453678.23-P1P2_275	PAEP_+_138453678.23-P1P2	PAEP	GGCCGGGACACCACACACCA	-5	rC:dC	0.054	(0.038, 0.069)		0.130	0.165	30	30
PAEP_+_138453678.23-P1P2_278	PAEP_+_138453678.23-P1P2	PAEP	GGCCGGGACACCACATACCA	-5	rU:dC	0.065	(0.051, 0.078)		0.130	0.165	30	30
PAEP_+_138453678.23-P1P2_285	PAEP_+_138453678.23-P1P2	PAEP	GGCCGGGACACCACAGGCCA	-4	rG:dT	0.543	(0.520, 0.567)		0.147	0.235	20	40
PAEP_+_138453678.23-P1P2_288	PAEP_+_138453678.23-P1P2	PAEP	GGCCGGGACACCACAGCCCA	-4	rC:dT	0.202	(0.180, 0.224)		0.147	0.209	30	30
PAEP_+_138453678.23-P1P2_291	PAEP_+_138453678.23-P1P2	PAEP	GGCCGGGACACCACAGTCCA	-4	rU:dT	0.227	(0.214, 0.240)		0.147	0.186	40	40
PAEP_+_138453678.23-P1P2_293	PAEP_+_138453678.23-P1P2	PAEP	GGCCGGGACACCACAGAACA	-3	rA:dG	0.081	(0.063, 0.100)		0.116	0.164	30	40
PAEP_+_138453678.23-P1P2_296	PAEP_+_138453678.23-P1P2	PAEP	GGCCGGGACACCACAGAGCA	-3	rG:dG	0.188	(0.167, 0.208)		0.116	0.212	30	40
PAEP_+_138453678.23-P1P2_301	PAEP_+_138453678.23-P1P2	PAEP	GGCCGGGACACCACAGATCA	-3	rU:dG	0.191	(0.173, 0.208)		0.116	0.192	30	40
PAEP_+_138453678.23-P1P2_305	PAEP_+_138453678.23-P1P2	PAEP	GGCCGGGACACCACAGACAA	-2	rA:dG	0.070	(0.055, 0.085)		0.113	0.164	30	40
PAEP_+_138453678.23-P1P2_308	PAEP_+_138453678.23-P1P2	PAEP	GGCCGGGACACCACAGACGA	-2	rG:dG	0.141	(0.126, 0.155)		0.113	0.212	40	40
PAEP_+_138453678.23-P1P2_313	PAEP_+_138453678.23-P1P2	PAEP	GGCCGGGACACCACAGACTA	-2	rU:dG	0.142	(0.126, 0.159)		0.113	0.192	30	60
PAEP_+_138453678.23-P1P2_321	PAEP_+_138453678.23-P1P2	PAEP	GGCCGGGACACCACAGACCG	-1	rG:dT	0.475	(0.451, 0.498)		0.105	0.235	40	50
PAEP_+_138453678.23-P1P2_324	PAEP_+_138453678.23-P1P2	PAEP	GGCCGGGACACCACAGACCC	-1	rC:dT	0.154	(0.130, 0.177)		0.105	0.209	30	40
PAEP_+_138453678.23-P1P2_327	PAEP_+_138453678.23-P1P2	PAEP	GGCCGGGACACCACAGACCT	-1	rU:dT	0.178	(0.156, 0.200)		0.105	0.186	30	30
PAEP_-_138453613.23-P1P2	PAEP_-_138453613.23-P1P2	PAEP	GCACTGCCTCAGCATCCCTC			1.000					30	50
PAEP_-_138453613.23-P1P2_101	PAEP_-_138453613.23-P1P2	PAEP	GAACTGCCTCAGCATCCCTC	-19	rA:dG	0.627	(0.587, 0.667)		0.260	0.164	30	50
PAEP_-_138453613.23-P1P2_104	PAEP_-_138453613.23-P1P2	PAEP	GGACTGCCTCAGCATCCCTC	-19	rG:dG	0.672	(0.634, 0.711)		0.260	0.212	20	40
PAEP_-_138453613.23-P1P2_109	PAEP_-_138453613.23-P1P2	PAEP	GTACTGCCTCAGCATCCCTC	-19	rU:dG	0.545	(0.510, 0.580)		0.260	0.192	30	50
PAEP_-_138453613.23-P1P2_117	PAEP_-_138453613.23-P1P2	PAEP	GCGCTGCCTCAGCATCCCTC	-18	rG:dT	0.674	(0.625, 0.723)		0.218	0.235	30	50
PAEP_-_138453613.23-P1P2_120	PAEP_-_138453613.23-P1P2	PAEP	GCCCTGCCTCAGCATCCCTC	-18	rC:dT	0.600	(0.558, 0.642)		0.218	0.209	20	40
PAEP_-_138453613.23-P1P2_123	PAEP_-_138453613.23-P1P2	PAEP	GCTCTGCCTCAGCATCCCTC	-18	rU:dT	0.497	(0.459, 0.534)		0.218	0.186	20	40
PAEP_-_138453613.23-P1P2_125	PAEP_-_138453613.23-P1P2	PAEP	GCAATGCCTCAGCATCCCTC	-17	rA:dG	0.360	(0.320, 0.400)		0.274	0.164	40	40
PAEP_-_138453613.23-P1P2_128	PAEP_-_138453613.23-P1P2	PAEP	GCAGTGCCTCAGCATCCCTC	-17	rG:dG	0.435	(0.399, 0.472)		0.274	0.212	30	40
PAEP_-_138453613.23-P1P2_133	PAEP_-_138453613.23-P1P2	PAEP	GCATTGCCTCAGCATCCCTC	-17	rU:dG	0.355	(0.319, 0.390)		0.274	0.192	40	40
PAEP_-_138453613.23-P1P2_136	PAEP_-_138453613.23-P1P2	PAEP	GCACAGCCTCAGCATCCCTC	-16	rA:dA	0.408	(0.372, 0.445)		0.261	0.182	30	40
PAEP_-_138453613.23-P1P2_139	PAEP_-_138453613.23-P1P2	PAEP	GCACGGCCTCAGCATCCCTC	-16	rG:dA	0.492	(0.457, 0.527)		0.261	0.200	40	40
PAEP_-_138453613.23-P1P2_142	PAEP_-_138453613.23-P1P2	PAEP	GCACCGCCTCAGCATCCCTC	-16	rC:dA	0.459	(0.427, 0.491)		0.261	0.225	30	40
PAEP_-_138453613.23-P1P2_150	PAEP_-_138453613.23-P1P2	PAEP	GCACTACCTCAGCATCCCTC	-15	rA:dC	0.325	(0.290, 0.360)		0.223	0.201	30	40
PAEP_-_138453613.23-P1P2_155	PAEP_-_138453613.23-P1P2	PAEP	GCACTCCCTCAGCATCCCTC	-15	rC:dC	0.287	(0.251, 0.323)		0.223	0.165	20	40
PAEP_-_138453613.23-P1P2_158	PAEP_-_138453613.23-P1P2	PAEP	GCACTTCCTCAGCATCCCTC	-15	rU:dC	0.280	(0.244, 0.316)		0.223	0.165	30	40
PAEP_-_138453613.23-P1P2_161	PAEP_-_138453613.23-P1P2	PAEP	GCACTGACTCAGCATCCCTC	-14	rA:dG	0.338	(0.299, 0.378)		0.256	0.164	40	40
PAEP_-_138453613.23-P1P2_164	PAEP_-_138453613.23-P1P2	PAEP	GCACTGGCTCAGCATCCCTC	-14	rG:dG	0.452	(0.408, 0.495)		0.256	0.212	40	40
PAEP_-_138453613.23-P1P2_169	PAEP_-_138453613.23-P1P2	PAEP	GCACTGTCTCAGCATCCCTC	-14	rU:dG	0.473	(0.438, 0.507)		0.256	0.192	40	50
PAEP_-_138453613.23-P1P2_173	PAEP_-_138453613.23-P1P2	PAEP	GCACTGCATCAGCATCCCTC	-13	rA:dG	0.274	(0.248, 0.300)		0.259	0.164	40	50
PAEP_-_138453613.23-P1P2_176	PAEP_-_138453613.23-P1P2	PAEP	GCACTGCGTCAGCATCCCTC	-13	rG:dG	0.364	(0.328, 0.400)		0.259	0.212	40	60
PAEP_-_138453613.23-P1P2_181	PAEP_-_138453613.23-P1P2	PAEP	GCACTGCTTCAGCATCCCTC	-13	rU:dG	0.421	(0.391, 0.451)		0.259	0.192	30	50
PAEP_-_138453613.23-P1P2_184	PAEP_-_138453613.23-P1P2	PAEP	GCACTGCCACAGCATCCCTC	-12	rA:dA	0.295	(0.261, 0.329)		0.259	0.182	30	30
PAEP_-_138453613.23-P1P2_187	PAEP_-_138453613.23-P1P2	PAEP	GCACTGCCGCAGCATCCCTC	-12	rG:dA	0.393	(0.355, 0.431)		0.259	0.200	30	50
PAEP_-_138453613.23-P1P2_190	PAEP_-_138453613.23-P1P2	PAEP	GCACTGCCCCAGCATCCCTC	-12	rC:dA	0.282	(0.249, 0.316)		0.259	0.225	20	30
PAEP_-_138453613.23-P1P2_197	PAEP_-_138453613.23-P1P2	PAEP	GCACTGCCTAAGCATCCCTC	-11	rA:dG	0.158	(0.131, 0.184)		0.242	0.164	30	60
PAEP_-_138453613.23-P1P2_200	PAEP_-_138453613.23-P1P2	PAEP	GCACTGCCTGAGCATCCCTC	-11	rG:dG	0.331	(0.299, 0.364)		0.242	0.212	40	40
PAEP_-_138453613.23-P1P2_205	PAEP_-_138453613.23-P1P2	PAEP	GCACTGCCTTAGCATCCCTC	-11	rU:dG	0.314	(0.278, 0.350)		0.242	0.192	30	60
PAEP_-_138453613.23-P1P2_213	PAEP_-_138453613.23-P1P2	PAEP	GCACTGCCTCGGCATCCCTC	-10	rG:dT	0.590	(0.559, 0.622)		0.204	0.235	40	40
PAEP_-_138453613.23-P1P2_216	PAEP_-_138453613.23-P1P2	PAEP	GCACTGCCTCCGCATCCCTC	-10	rC:dT	0.161	(0.132, 0.190)		0.204	0.209	30	30
PAEP_-_138453613.23-P1P2_219	PAEP_-_138453613.23-P1P2	PAEP	GCACTGCCTCTGCATCCCTC	-10	rU:dT	0.172	(0.147, 0.198)		0.204	0.186	20	40
PAEP_-_138453613.23-P1P2_222	PAEP_-_138453613.23-P1P2	PAEP	GCACTGCCTCAACATCCCTC	-9	rA:dC	0.054	(0.041, 0.068)		0.191	0.201	30	40
PAEP_-_138453613.23-P1P2_227	PAEP_-_138453613.23-P1P2	PAEP	GCACTGCCTCACCATCCCTC	-9	rC:dC	0.050	(0.037, 0.062)		0.191	0.165	30	30
PAEP_-_138453613.23-P1P2_230	PAEP_-_138453613.23-P1P2	PAEP	GCACTGCCTCATCATCCCTC	-9	rU:dC	0.043	(0.030, 0.056)		0.191	0.165	20	50
PAEP_-_138453613.23-P1P2_233	PAEP_-_138453613.23-P1P2	PAEP	GCACTGCCTCAGAATCCCTC	-8	rA:dG	0.022	(0.007, 0.038)		0.181	0.164	30	50
PAEP_-_138453613.23-P1P2_236	PAEP_-_138453613.23-P1P2	PAEP	GCACTGCCTCAGGATCCCTC	-8	rG:dG	0.162	(0.139, 0.185)		0.181	0.212	30	30
PAEP_-_138453613.23-P1P2_241	PAEP_-_138453613.23-P1P2	PAEP	GCACTGCCTCAGTATCCCTC	-8	rU:dG	0.217	(0.177, 0.258)		0.181	0.192	30	40
PAEP_-_138453613.23-P1P2_249	PAEP_-_138453613.23-P1P2	PAEP	GCACTGCCTCAGCGTCCCTC	-7	rG:dT	0.181	(0.162, 0.200)		0.120	0.235	30	50
PAEP_-_138453613.23-P1P2_252	PAEP_-_138453613.23-P1P2	PAEP	GCACTGCCTCAGCCTCCCTC	-7	rC:dT	0.078	(0.064, 0.093)		0.120	0.209	20	30
PAEP_-_138453613.23-P1P2_255	PAEP_-_138453613.23-P1P2	PAEP	GCACTGCCTCAGCTTCCCTC	-7	rU:dT	0.055	(0.038, 0.072)		0.120	0.186	30	30
PAEP_-_138453613.23-P1P2_256	PAEP_-_138453613.23-P1P2	PAEP	GCACTGCCTCAGCAACCCTC	-6	rA:dA	0.054	(0.041, 0.067)		0.139	0.182	40	40
PAEP_-_138453613.23-P1P2_259	PAEP_-_138453613.23-P1P2	PAEP	GCACTGCCTCAGCAGCCCTC	-6	rG:dA	0.054	(0.042, 0.066)		0.139	0.200	30	50
PAEP_-_138453613.23-P1P2_262	PAEP_-_138453613.23-P1P2	PAEP	GCACTGCCTCAGCACCCCTC	-6	rC:dA	0.114	(0.097, 0.131)		0.139	0.225	30	40
PAEP_-_138453613.23-P1P2_269	PAEP_-_138453613.23-P1P2	PAEP	GCACTGCCTCAGCATACCTC	-5	rA:dG	0.005	(-0.009, 0.019)		0.130	0.164	30	30
PAEP_-_138453613.23-P1P2_272	PAEP_-_138453613.23-P1P2	PAEP	GCACTGCCTCAGCATGCCTC	-5	rG:dG	0.017	(0.004, 0.031)		0.130	0.212	40	50
PAEP_-_138453613.23-P1P2_277	PAEP_-_138453613.23-P1P2	PAEP	GCACTGCCTCAGCATTCCTC	-5	rU:dG	0.019	(0.004, 0.034)		0.130	0.192	30	30
PAEP_-_138453613.23-P1P2_281	PAEP_-_138453613.23-P1P2	PAEP	GCACTGCCTCAGCATCACTC	-4	rA:dG	0.012	(-0.002, 0.027)		0.147	0.164	30	40
PAEP_-_138453613.23-P1P2_284	PAEP_-_138453613.23-P1P2	PAEP	GCACTGCCTCAGCATCGCTC	-4	rG:dG	0.042	(0.027, 0.056)		0.147	0.212	40	50
PAEP_-_138453613.23-P1P2_289	PAEP_-_138453613.23-P1P2	PAEP	GCACTGCCTCAGCATCTCTC	-4	rU:dG	0.037	(0.019, 0.054)		0.147	0.192	30	40
PAEP_-_138453613.23-P1P2_293	PAEP_-_138453613.23-P1P2	PAEP	GCACTGCCTCAGCATCCATC	-3	rA:dG	0.008	(-0.005, 0.022)		0.116	0.164	30	30
PAEP_-_138453613.23-P1P2_296	PAEP_-_138453613.23-P1P2	PAEP	GCACTGCCTCAGCATCCGTC	-3	rG:dG	0.031	(0.016, 0.046)		0.116	0.212	40	50
PAEP_-_138453613.23-P1P2_301	PAEP_-_138453613.23-P1P2	PAEP	GCACTGCCTCAGCATCCTTC	-3	rU:dG	0.022	(0.008, 0.035)		0.116	0.192	30	30
PAEP_-_138453613.23-P1P2_304	PAEP_-_138453613.23-P1P2	PAEP	GCACTGCCTCAGCATCCCAC	-2	rA:dA	0.057	(0.044, 0.070)		0.113	0.182	20	40
PAEP_-_138453613.23-P1P2_307	PAEP_-_138453613.23-P1P2	PAEP	GCACTGCCTCAGCATCCCGC	-2	rG:dA	0.069	(0.055, 0.082)		0.113	0.200	40	40
PAEP_-_138453613.23-P1P2_310	PAEP_-_138453613.23-P1P2	PAEP	GCACTGCCTCAGCATCCCCC	-2	rC:dA	0.095	(0.078, 0.112)		0.113	0.225	30	30
PAEP_-_138453613.23-P1P2_317	PAEP_-_138453613.23-P1P2	PAEP	GCACTGCCTCAGCATCCCTA	-1	rA:dG	0.029	(0.015, 0.042)		0.105	0.164	30	30
PAEP_-_138453613.23-P1P2_320	PAEP_-_138453613.23-P1P2	PAEP	GCACTGCCTCAGCATCCCTG	-1	rG:dG	0.064	(0.052, 0.077)		0.105	0.212	30	30
PAEP_-_138453613.23-P1P2_325	PAEP_-_138453613.23-P1P2	PAEP	GCACTGCCTCAGCATCCCTT	-1	rU:dG	0.029	(0.016, 0.042)		0.105	0.192	20	40
PAF1_+_39881523.23-P1P2	PAF1_+_39881523.23-P1P2	PAF1	GTCCCGCTAGGACCCCGTCC			1.000					40	40
PAF1_+_39881523.23-P1P2_100	PAF1_+_39881523.23-P1P2	PAF1	GACCCGCTAGGACCCCGTCC	-19	rA:dA	0.906	(0.878, 0.934)		0.260	0.182	40	40
PAF1_+_39881523.23-P1P2_103	PAF1_+_39881523.23-P1P2	PAF1	GGCCCGCTAGGACCCCGTCC	-19	rG:dA	0.898	(0.869, 0.926)		0.260	0.200	30	40
PAF1_+_39881523.23-P1P2_106	PAF1_+_39881523.23-P1P2	PAF1	GCCCCGCTAGGACCCCGTCC	-19	rC:dA	0.878	(0.851, 0.905)		0.260	0.225	30	30
PAF1_+_39881523.23-P1P2_113	PAF1_+_39881523.23-P1P2	PAF1	GTACCGCTAGGACCCCGTCC	-18	rA:dG	0.884	(0.856, 0.912)		0.218	0.164	40	40
PAF1_+_39881523.23-P1P2_116	PAF1_+_39881523.23-P1P2	PAF1	GTGCCGCTAGGACCCCGTCC	-18	rG:dG	0.871	(0.841, 0.900)		0.218	0.212	30	50
PAF1_+_39881523.23-P1P2_121	PAF1_+_39881523.23-P1P2	PAF1	GTTCCGCTAGGACCCCGTCC	-18	rU:dG	0.857	(0.828, 0.886)		0.218	0.192	40	40
PAF1_+_39881523.23-P1P2_125	PAF1_+_39881523.23-P1P2	PAF1	GTCACGCTAGGACCCCGTCC	-17	rA:dG	0.884	(0.858, 0.909)		0.274	0.164	30	50
PAF1_+_39881523.23-P1P2_128	PAF1_+_39881523.23-P1P2	PAF1	GTCGCGCTAGGACCCCGTCC	-17	rG:dG	0.855	(0.826, 0.883)		0.274	0.212	40	50
PAF1_+_39881523.23-P1P2_133	PAF1_+_39881523.23-P1P2	PAF1	GTCTCGCTAGGACCCCGTCC	-17	rU:dG	0.862	(0.838, 0.887)		0.274	0.192	40	50
PAF1_+_39881523.23-P1P2_137	PAF1_+_39881523.23-P1P2	PAF1	GTCCAGCTAGGACCCCGTCC	-16	rA:dG	0.878	(0.852, 0.905)		0.261	0.164	30	30
PAF1_+_39881523.23-P1P2_140	PAF1_+_39881523.23-P1P2	PAF1	GTCCGGCTAGGACCCCGTCC	-16	rG:dG	0.849	(0.821, 0.876)		0.261	0.212	30	40
PAF1_+_39881523.23-P1P2_145	PAF1_+_39881523.23-P1P2	PAF1	GTCCTGCTAGGACCCCGTCC	-16	rU:dG	0.871	(0.844, 0.899)		0.261	0.192	40	40
PAF1_+_39881523.23-P1P2_150	PAF1_+_39881523.23-P1P2	PAF1	GTCCCACTAGGACCCCGTCC	-15	rA:dC	0.887	(0.864, 0.910)		0.223	0.201	30	40
PAF1_+_39881523.23-P1P2_155	PAF1_+_39881523.23-P1P2	PAF1	GTCCCCCTAGGACCCCGTCC	-15	rC:dC	0.906	(0.882, 0.931)		0.223	0.165	30	30
PAF1_+_39881523.23-P1P2_158	PAF1_+_39881523.23-P1P2	PAF1	GTCCCTCTAGGACCCCGTCC	-15	rU:dC	0.882	(0.858, 0.906)		0.223	0.165	30	30
PAF1_+_39881523.23-P1P2_161	PAF1_+_39881523.23-P1P2	PAF1	GTCCCGATAGGACCCCGTCC	-14	rA:dG	0.883	(0.861, 0.904)		0.256	0.164	40	50
PAF1_+_39881523.23-P1P2_164	PAF1_+_39881523.23-P1P2	PAF1	GTCCCGGTAGGACCCCGTCC	-14	rG:dG	0.879	(0.856, 0.901)		0.256	0.212	30	50
PAF1_+_39881523.23-P1P2_169	PAF1_+_39881523.23-P1P2	PAF1	GTCCCGTTAGGACCCCGTCC	-14	rU:dG	0.908	(0.884, 0.932)		0.256	0.192	40	50
PAF1_+_39881523.23-P1P2_172	PAF1_+_39881523.23-P1P2	PAF1	GTCCCGCAAGGACCCCGTCC	-13	rA:dA	0.892	(0.869, 0.914)		0.259	0.182	30	30
PAF1_+_39881523.23-P1P2_175	PAF1_+_39881523.23-P1P2	PAF1	GTCCCGCGAGGACCCCGTCC	-13	rG:dA	0.887	(0.866, 0.907)		0.259	0.200	40	40
PAF1_+_39881523.23-P1P2_178	PAF1_+_39881523.23-P1P2	PAF1	GTCCCGCCAGGACCCCGTCC	-13	rC:dA	0.895	(0.872, 0.919)		0.259	0.225	30	30
PAF1_+_39881523.23-P1P2_189	PAF1_+_39881523.23-P1P2	PAF1	GTCCCGCTGGGACCCCGTCC	-12	rG:dT	0.901	(0.877, 0.925)		0.259	0.235	20	20
PAF1_+_39881523.23-P1P2_192	PAF1_+_39881523.23-P1P2	PAF1	GTCCCGCTCGGACCCCGTCC	-12	rC:dT	0.895	(0.872, 0.918)		0.259	0.209	40	40
PAF1_+_39881523.23-P1P2_195	PAF1_+_39881523.23-P1P2	PAF1	GTCCCGCTTGGACCCCGTCC	-12	rU:dT	0.877	(0.855, 0.898)		0.259	0.186	40	40
PAF1_+_39881523.23-P1P2_198	PAF1_+_39881523.23-P1P2	PAF1	GTCCCGCTAAGACCCCGTCC	-11	rA:dC	0.684	(0.657, 0.710)		0.242	0.201	20	20
PAF1_+_39881523.23-P1P2_203	PAF1_+_39881523.23-P1P2	PAF1	GTCCCGCTACGACCCCGTCC	-11	rC:dC	0.488	(0.449, 0.527)		0.242	0.165	40	40
PAF1_+_39881523.23-P1P2_206	PAF1_+_39881523.23-P1P2	PAF1	GTCCCGCTATGACCCCGTCC	-11	rU:dC	0.546	(0.513, 0.579)		0.242	0.165	40	40
PAF1_+_39881523.23-P1P2_210	PAF1_+_39881523.23-P1P2	PAF1	GTCCCGCTAGAACCCCGTCC	-10	rA:dC	0.682	(0.658, 0.707)		0.204	0.201	40	40
PAF1_+_39881523.23-P1P2_215	PAF1_+_39881523.23-P1P2	PAF1	GTCCCGCTAGCACCCCGTCC	-10	rC:dC	0.471	(0.429, 0.512)		0.204	0.165	20	30
PAF1_+_39881523.23-P1P2_218	PAF1_+_39881523.23-P1P2	PAF1	GTCCCGCTAGTACCCCGTCC	-10	rU:dC	0.524	(0.488, 0.561)		0.204	0.165	30	50
PAF1_+_39881523.23-P1P2_225	PAF1_+_39881523.23-P1P2	PAF1	GTCCCGCTAGGGCCCCGTCC	-9	rG:dT	0.780	(0.761, 0.799)		0.191	0.235	40	40
PAF1_+_39881523.23-P1P2_228	PAF1_+_39881523.23-P1P2	PAF1	GTCCCGCTAGGCCCCCGTCC	-9	rC:dT	0.704	(0.682, 0.726)		0.191	0.209	30	30
PAF1_+_39881523.23-P1P2_231	PAF1_+_39881523.23-P1P2	PAF1	GTCCCGCTAGGTCCCCGTCC	-9	rU:dT	0.720	(0.701, 0.739)		0.191	0.186	20	20
PAF1_+_39881523.23-P1P2_233	PAF1_+_39881523.23-P1P2	PAF1	GTCCCGCTAGGAACCCGTCC	-8	rA:dG	0.488	(0.452, 0.524)		0.181	0.164	50	50
PAF1_+_39881523.23-P1P2_236	PAF1_+_39881523.23-P1P2	PAF1	GTCCCGCTAGGAGCCCGTCC	-8	rG:dG	0.598	(0.572, 0.624)		0.181	0.212	50	50
PAF1_+_39881523.23-P1P2_241	PAF1_+_39881523.23-P1P2	PAF1	GTCCCGCTAGGATCCCGTCC	-8	rU:dG	0.751	(0.726, 0.776)		0.181	0.192	40	50
PAF1_+_39881523.23-P1P2_245	PAF1_+_39881523.23-P1P2	PAF1	GTCCCGCTAGGACACCGTCC	-7	rA:dG	0.286	(0.254, 0.319)		0.120	0.164	30	50
PAF1_+_39881523.23-P1P2_248	PAF1_+_39881523.23-P1P2	PAF1	GTCCCGCTAGGACGCCGTCC	-7	rG:dG	0.286	(0.254, 0.318)		0.120	0.212	30	40
PAF1_+_39881523.23-P1P2_253	PAF1_+_39881523.23-P1P2	PAF1	GTCCCGCTAGGACTCCGTCC	-7	rU:dG	0.451	(0.414, 0.489)		0.120	0.192	50	60
PAF1_+_39881523.23-P1P2_257	PAF1_+_39881523.23-P1P2	PAF1	GTCCCGCTAGGACCACGTCC	-6	rA:dG	0.200	(0.173, 0.227)		0.139	0.164	50	50
PAF1_+_39881523.23-P1P2_260	PAF1_+_39881523.23-P1P2	PAF1	GTCCCGCTAGGACCGCGTCC	-6	rG:dG	0.159	(0.137, 0.181)		0.139	0.212	40	40
PAF1_+_39881523.23-P1P2_265	PAF1_+_39881523.23-P1P2	PAF1	GTCCCGCTAGGACCTCGTCC	-6	rU:dG	0.333	(0.302, 0.364)		0.139	0.192	30	60
PAF1_+_39881523.23-P1P2_269	PAF1_+_39881523.23-P1P2	PAF1	GTCCCGCTAGGACCCAGTCC	-5	rA:dG	0.350	(0.316, 0.384)		0.130	0.164	30	40
PAF1_+_39881523.23-P1P2_272	PAF1_+_39881523.23-P1P2	PAF1	GTCCCGCTAGGACCCGGTCC	-5	rG:dG	0.353	(0.326, 0.380)		0.130	0.212	40	40
PAF1_+_39881523.23-P1P2_277	PAF1_+_39881523.23-P1P2	PAF1	GTCCCGCTAGGACCCTGTCC	-5	rU:dG	0.471	(0.434, 0.508)		0.130	0.192	40	40
PAF1_+_39881523.23-P1P2_282	PAF1_+_39881523.23-P1P2	PAF1	GTCCCGCTAGGACCCCATCC	-4	rA:dC	0.421	(0.385, 0.457)		0.147	0.201	30	30
PAF1_+_39881523.23-P1P2_287	PAF1_+_39881523.23-P1P2	PAF1	GTCCCGCTAGGACCCCCTCC	-4	rC:dC	0.199	(0.172, 0.226)		0.147	0.165	30	40
PAF1_+_39881523.23-P1P2_290	PAF1_+_39881523.23-P1P2	PAF1	GTCCCGCTAGGACCCCTTCC	-4	rU:dC	0.253	(0.222, 0.285)		0.147	0.165	30	40
PAF1_+_39881523.23-P1P2_292	PAF1_+_39881523.23-P1P2	PAF1	GTCCCGCTAGGACCCCGACC	-3	rA:dA	0.421	(0.386, 0.456)		0.116	0.182	40	40
PAF1_+_39881523.23-P1P2_295	PAF1_+_39881523.23-P1P2	PAF1	GTCCCGCTAGGACCCCGGCC	-3	rG:dA	0.416	(0.386, 0.446)		0.116	0.200	40	40
PAF1_+_39881523.23-P1P2_298	PAF1_+_39881523.23-P1P2	PAF1	GTCCCGCTAGGACCCCGCCC	-3	rC:dA	0.452	(0.422, 0.481)		0.116	0.225	30	30
PAF1_+_39881523.23-P1P2_305	PAF1_+_39881523.23-P1P2	PAF1	GTCCCGCTAGGACCCCGTAC	-2	rA:dG	0.274	(0.234, 0.313)		0.113	0.164	40	60
PAF1_+_39881523.23-P1P2_308	PAF1_+_39881523.23-P1P2	PAF1	GTCCCGCTAGGACCCCGTGC	-2	rG:dG	0.309	(0.282, 0.336)		0.113	0.212	30	30
PAF1_+_39881523.23-P1P2_313	PAF1_+_39881523.23-P1P2	PAF1	GTCCCGCTAGGACCCCGTTC	-2	rU:dG	0.395	(0.367, 0.424)		0.113	0.192	30	40
PAF1_+_39881523.23-P1P2_317	PAF1_+_39881523.23-P1P2	PAF1	GTCCCGCTAGGACCCCGTCA	-1	rA:dG	0.270	(0.238, 0.301)		0.105	0.164	30	60
PAF1_+_39881523.23-P1P2_320	PAF1_+_39881523.23-P1P2	PAF1	GTCCCGCTAGGACCCCGTCG	-1	rG:dG	0.300	(0.272, 0.327)		0.105	0.212	50	60
PAF1_+_39881523.23-P1P2_325	PAF1_+_39881523.23-P1P2	PAF1	GTCCCGCTAGGACCCCGTCT	-1	rU:dG	0.363	(0.330, 0.397)		0.105	0.192	30	50
PAF1_+_39881697.23-P1P2	PAF1_+_39881697.23-P1P2	PAF1	GGGAGCTTCGAGTCCGTCCC			1.000					40	50
PAF1_+_39881697.23-P1P2_102	PAF1_+_39881697.23-P1P2	PAF1	GAGAGCTTCGAGTCCGTCCC	-19	rA:dC	0.783	(0.748, 0.819)		0.260	0.201	50	60
PAF1_+_39881697.23-P1P2_107	PAF1_+_39881697.23-P1P2	PAF1	GCGAGCTTCGAGTCCGTCCC	-19	rC:dC	0.772	(0.740, 0.805)		0.260	0.165	50	60
PAF1_+_39881697.23-P1P2_110	PAF1_+_39881697.23-P1P2	PAF1	GTGAGCTTCGAGTCCGTCCC	-19	rU:dC	0.769	(0.736, 0.802)		0.260	0.165	40	60
PAF1_+_39881697.23-P1P2_114	PAF1_+_39881697.23-P1P2	PAF1	GGAAGCTTCGAGTCCGTCCC	-18	rA:dC	0.731	(0.700, 0.762)		0.218	0.201	40	50
PAF1_+_39881697.23-P1P2_119	PAF1_+_39881697.23-P1P2	PAF1	GGCAGCTTCGAGTCCGTCCC	-18	rC:dC	0.766	(0.735, 0.796)		0.218	0.165	30	40
PAF1_+_39881697.23-P1P2_122	PAF1_+_39881697.23-P1P2	PAF1	GGTAGCTTCGAGTCCGTCCC	-18	rU:dC	0.750	(0.721, 0.779)		0.218	0.165	40	50
PAF1_+_39881697.23-P1P2_129	PAF1_+_39881697.23-P1P2	PAF1	GGGGGCTTCGAGTCCGTCCC	-17	rG:dT	0.831	(0.793, 0.869)		0.274	0.235	50	50
PAF1_+_39881697.23-P1P2_132	PAF1_+_39881697.23-P1P2	PAF1	GGGCGCTTCGAGTCCGTCCC	-17	rC:dT	0.692	(0.663, 0.722)		0.274	0.209	40	40
PAF1_+_39881697.23-P1P2_135	PAF1_+_39881697.23-P1P2	PAF1	GGGTGCTTCGAGTCCGTCCC	-17	rU:dT	0.655	(0.621, 0.688)		0.274	0.186	50	50
PAF1_+_39881697.23-P1P2_138	PAF1_+_39881697.23-P1P2	PAF1	GGGAACTTCGAGTCCGTCCC	-16	rA:dC	0.492	(0.460, 0.524)		0.261	0.201	50	50
PAF1_+_39881697.23-P1P2_143	PAF1_+_39881697.23-P1P2	PAF1	GGGACCTTCGAGTCCGTCCC	-16	rC:dC	0.489	(0.458, 0.521)		0.261	0.165	50	60
PAF1_+_39881697.23-P1P2_146	PAF1_+_39881697.23-P1P2	PAF1	GGGATCTTCGAGTCCGTCCC	-16	rU:dC	0.422	(0.397, 0.447)		0.261	0.165	50	60
PAF1_+_39881697.23-P1P2_149	PAF1_+_39881697.23-P1P2	PAF1	GGGAGATTCGAGTCCGTCCC	-15	rA:dG	0.433	(0.394, 0.472)		0.223	0.164	50	50
PAF1_+_39881697.23-P1P2_152	PAF1_+_39881697.23-P1P2	PAF1	GGGAGGTTCGAGTCCGTCCC	-15	rG:dG	0.567	(0.532, 0.603)		0.223	0.212	50	50
PAF1_+_39881697.23-P1P2_157	PAF1_+_39881697.23-P1P2	PAF1	GGGAGTTTCGAGTCCGTCCC	-15	rU:dG	0.570	(0.532, 0.608)		0.223	0.192	50	60
PAF1_+_39881697.23-P1P2_160	PAF1_+_39881697.23-P1P2	PAF1	GGGAGCATCGAGTCCGTCCC	-14	rA:dA	0.518	(0.482, 0.554)		0.256	0.182	50	50
PAF1_+_39881697.23-P1P2_163	PAF1_+_39881697.23-P1P2	PAF1	GGGAGCGTCGAGTCCGTCCC	-14	rG:dA	0.598	(0.564, 0.631)		0.256	0.200	50	50
PAF1_+_39881697.23-P1P2_166	PAF1_+_39881697.23-P1P2	PAF1	GGGAGCCTCGAGTCCGTCCC	-14	rC:dA	0.595	(0.565, 0.626)		0.256	0.225	40	40
PAF1_+_39881697.23-P1P2_172	PAF1_+_39881697.23-P1P2	PAF1	GGGAGCTACGAGTCCGTCCC	-13	rA:dA	0.513	(0.480, 0.546)		0.259	0.182	40	40
PAF1_+_39881697.23-P1P2_175	PAF1_+_39881697.23-P1P2	PAF1	GGGAGCTGCGAGTCCGTCCC	-13	rG:dA	0.623	(0.593, 0.654)		0.259	0.200	30	40
PAF1_+_39881697.23-P1P2_178	PAF1_+_39881697.23-P1P2	PAF1	GGGAGCTCCGAGTCCGTCCC	-13	rC:dA	0.521	(0.490, 0.552)		0.259	0.225	40	50
PAF1_+_39881697.23-P1P2_185	PAF1_+_39881697.23-P1P2	PAF1	GGGAGCTTAGAGTCCGTCCC	-12	rA:dG	0.396	(0.357, 0.434)		0.259	0.164	40	50
PAF1_+_39881697.23-P1P2_188	PAF1_+_39881697.23-P1P2	PAF1	GGGAGCTTGGAGTCCGTCCC	-12	rG:dG	0.556	(0.519, 0.593)		0.259	0.212	40	50
PAF1_+_39881697.23-P1P2_193	PAF1_+_39881697.23-P1P2	PAF1	GGGAGCTTTGAGTCCGTCCC	-12	rU:dG	0.521	(0.487, 0.555)		0.259	0.192	40	40
PAF1_+_39881697.23-P1P2_198	PAF1_+_39881697.23-P1P2	PAF1	GGGAGCTTCAAGTCCGTCCC	-11	rA:dC	0.207	(0.184, 0.229)		0.242	0.201	40	60
PAF1_+_39881697.23-P1P2_203	PAF1_+_39881697.23-P1P2	PAF1	GGGAGCTTCCAGTCCGTCCC	-11	rC:dC	0.112	(0.094, 0.130)		0.242	0.165	40	50
PAF1_+_39881697.23-P1P2_206	PAF1_+_39881697.23-P1P2	PAF1	GGGAGCTTCTAGTCCGTCCC	-11	rU:dC	0.136	(0.118, 0.153)		0.242	0.165	50	50
PAF1_+_39881697.23-P1P2_213	PAF1_+_39881697.23-P1P2	PAF1	GGGAGCTTCGGGTCCGTCCC	-10	rG:dT	0.679	(0.651, 0.706)		0.204	0.235	20	40
PAF1_+_39881697.23-P1P2_216	PAF1_+_39881697.23-P1P2	PAF1	GGGAGCTTCGCGTCCGTCCC	-10	rC:dT	0.239	(0.211, 0.268)		0.204	0.209	40	50
PAF1_+_39881697.23-P1P2_219	PAF1_+_39881697.23-P1P2	PAF1	GGGAGCTTCGTGTCCGTCCC	-10	rU:dT	0.315	(0.284, 0.346)		0.204	0.186	40	50
PAF1_+_39881697.23-P1P2_222	PAF1_+_39881697.23-P1P2	PAF1	GGGAGCTTCGAATCCGTCCC	-9	rA:dC	0.110	(0.093, 0.127)		0.191	0.201	50	50
PAF1_+_39881697.23-P1P2_227	PAF1_+_39881697.23-P1P2	PAF1	GGGAGCTTCGACTCCGTCCC	-9	rC:dC	0.083	(0.072, 0.095)		0.191	0.165	40	50
PAF1_+_39881697.23-P1P2_230	PAF1_+_39881697.23-P1P2	PAF1	GGGAGCTTCGATTCCGTCCC	-9	rU:dC	0.078	(0.066, 0.091)		0.191	0.165	30	30
PAF1_+_39881697.23-P1P2_232	PAF1_+_39881697.23-P1P2	PAF1	GGGAGCTTCGAGACCGTCCC	-8	rA:dA	0.170	(0.151, 0.188)		0.181	0.182	40	40
PAF1_+_39881697.23-P1P2_235	PAF1_+_39881697.23-P1P2	PAF1	GGGAGCTTCGAGGCCGTCCC	-8	rG:dA	0.254	(0.232, 0.277)		0.181	0.200	40	40
PAF1_+_39881697.23-P1P2_238	PAF1_+_39881697.23-P1P2	PAF1	GGGAGCTTCGAGCCCGTCCC	-8	rC:dA	0.391	(0.356, 0.426)		0.181	0.225	40	50
PAF1_+_39881697.23-P1P2_245	PAF1_+_39881697.23-P1P2	PAF1	GGGAGCTTCGAGTACGTCCC	-7	rA:dG	0.057	(0.045, 0.068)		0.120	0.164	50	50
PAF1_+_39881697.23-P1P2_248	PAF1_+_39881697.23-P1P2	PAF1	GGGAGCTTCGAGTGCGTCCC	-7	rG:dG	0.084	(0.075, 0.092)		0.120	0.212	40	40
PAF1_+_39881697.23-P1P2_253	PAF1_+_39881697.23-P1P2	PAF1	GGGAGCTTCGAGTTCGTCCC	-7	rU:dG	0.086	(0.071, 0.102)		0.120	0.192	40	60
PAF1_+_39881697.23-P1P2_257	PAF1_+_39881697.23-P1P2	PAF1	GGGAGCTTCGAGTCAGTCCC	-6	rA:dG	0.059	(0.048, 0.070)		0.139	0.164	30	40
PAF1_+_39881697.23-P1P2_260	PAF1_+_39881697.23-P1P2	PAF1	GGGAGCTTCGAGTCGGTCCC	-6	rG:dG	0.062	(0.053, 0.071)		0.139	0.212	40	50
PAF1_+_39881697.23-P1P2_265	PAF1_+_39881697.23-P1P2	PAF1	GGGAGCTTCGAGTCTGTCCC	-6	rU:dG	0.079	(0.067, 0.092)		0.139	0.192	30	30
PAF1_+_39881697.23-P1P2_270	PAF1_+_39881697.23-P1P2	PAF1	GGGAGCTTCGAGTCCATCCC	-5	rA:dC	0.126	(0.111, 0.142)		0.130	0.201	30	40
PAF1_+_39881697.23-P1P2_275	PAF1_+_39881697.23-P1P2	PAF1	GGGAGCTTCGAGTCCCTCCC	-5	rC:dC	0.090	(0.078, 0.102)		0.130	0.165	30	30
PAF1_+_39881697.23-P1P2_278	PAF1_+_39881697.23-P1P2	PAF1	GGGAGCTTCGAGTCCTTCCC	-5	rU:dC	0.079	(0.067, 0.091)		0.130	0.165	30	40
PAF1_+_39881697.23-P1P2_280	PAF1_+_39881697.23-P1P2	PAF1	GGGAGCTTCGAGTCCGACCC	-4	rA:dA	0.184	(0.162, 0.205)		0.147	0.182	40	50
PAF1_+_39881697.23-P1P2_283	PAF1_+_39881697.23-P1P2	PAF1	GGGAGCTTCGAGTCCGGCCC	-4	rG:dA	0.199	(0.181, 0.216)		0.147	0.200	40	50
PAF1_+_39881697.23-P1P2_286	PAF1_+_39881697.23-P1P2	PAF1	GGGAGCTTCGAGTCCGCCCC	-4	rC:dA	0.182	(0.158, 0.206)		0.147	0.225	30	30
PAF1_+_39881697.23-P1P2_293	PAF1_+_39881697.23-P1P2	PAF1	GGGAGCTTCGAGTCCGTACC	-3	rA:dG	0.088	(0.074, 0.101)		0.116	0.164	40	60
PAF1_+_39881697.23-P1P2_296	PAF1_+_39881697.23-P1P2	PAF1	GGGAGCTTCGAGTCCGTGCC	-3	rG:dG	0.117	(0.103, 0.131)		0.116	0.212	40	40
PAF1_+_39881697.23-P1P2_301	PAF1_+_39881697.23-P1P2	PAF1	GGGAGCTTCGAGTCCGTTCC	-3	rU:dG	0.134	(0.120, 0.148)		0.116	0.192	40	50
PAF1_+_39881697.23-P1P2_305	PAF1_+_39881697.23-P1P2	PAF1	GGGAGCTTCGAGTCCGTCAC	-2	rA:dG	0.085	(0.072, 0.098)		0.113	0.164	50	50
PAF1_+_39881697.23-P1P2_308	PAF1_+_39881697.23-P1P2	PAF1	GGGAGCTTCGAGTCCGTCGC	-2	rG:dG	0.100	(0.089, 0.110)		0.113	0.212	60	60
PAF1_+_39881697.23-P1P2_313	PAF1_+_39881697.23-P1P2	PAF1	GGGAGCTTCGAGTCCGTCTC	-2	rU:dG	0.123	(0.110, 0.135)		0.113	0.192	40	50
PAF1_+_39881697.23-P1P2_317	PAF1_+_39881697.23-P1P2	PAF1	GGGAGCTTCGAGTCCGTCCA	-1	rA:dG	0.086	(0.073, 0.100)		0.105	0.164	40	60
PAF1_+_39881697.23-P1P2_320	PAF1_+_39881697.23-P1P2	PAF1	GGGAGCTTCGAGTCCGTCCG	-1	rG:dG	0.116	(0.104, 0.128)		0.105	0.212	50	50
PAF1_+_39881697.23-P1P2_325	PAF1_+_39881697.23-P1P2	PAF1	GGGAGCTTCGAGTCCGTCCT	-1	rU:dG	0.107	(0.094, 0.120)		0.105	0.192	50	60
PAF1_+_39881751.23-P1P2	PAF1_+_39881751.23-P1P2	PAF1	GCGGCCTGAGGAGACCCGTT			1.000					40	40	PAF1_+_39881751.23-P1P2_00
PAF1_+_39881751.23-P1P2_101	PAF1_+_39881751.23-P1P2	PAF1	GAGGCCTGAGGAGACCCGTT	-19	rA:dG	0.959	(0.932, 0.986)		0.260	0.164	40	40
PAF1_+_39881751.23-P1P2_104	PAF1_+_39881751.23-P1P2	PAF1	GGGGCCTGAGGAGACCCGTT	-19	rG:dG	0.920	(0.897, 0.943)		0.260	0.212	30	30
PAF1_+_39881751.23-P1P2_109	PAF1_+_39881751.23-P1P2	PAF1	GTGGCCTGAGGAGACCCGTT	-19	rU:dG	0.904	(0.879, 0.929)		0.260	0.192	30	40
PAF1_+_39881751.23-P1P2_114	PAF1_+_39881751.23-P1P2	PAF1	GCAGCCTGAGGAGACCCGTT	-18	rA:dC	0.870	(0.847, 0.893)		0.218	0.201	30	30
PAF1_+_39881751.23-P1P2_119	PAF1_+_39881751.23-P1P2	PAF1	GCCGCCTGAGGAGACCCGTT	-18	rC:dC	0.891	(0.870, 0.911)		0.218	0.165	40	40
PAF1_+_39881751.23-P1P2_122	PAF1_+_39881751.23-P1P2	PAF1	GCTGCCTGAGGAGACCCGTT	-18	rU:dC	0.859	(0.836, 0.882)		0.218	0.165	30	30
PAF1_+_39881751.23-P1P2_126	PAF1_+_39881751.23-P1P2	PAF1	GCGACCTGAGGAGACCCGTT	-17	rA:dC	0.858	(0.837, 0.880)		0.274	0.201	40	50
PAF1_+_39881751.23-P1P2_131	PAF1_+_39881751.23-P1P2	PAF1	GCGCCCTGAGGAGACCCGTT	-17	rC:dC	0.862	(0.841, 0.882)		0.274	0.165	40	50
PAF1_+_39881751.23-P1P2_134	PAF1_+_39881751.23-P1P2	PAF1	GCGTCCTGAGGAGACCCGTT	-17	rU:dC	0.830	(0.810, 0.849)		0.274	0.165	50	50
PAF1_+_39881751.23-P1P2_137	PAF1_+_39881751.23-P1P2	PAF1	GCGGACTGAGGAGACCCGTT	-16	rA:dG	0.840	(0.820, 0.859)		0.261	0.164	40	40
PAF1_+_39881751.23-P1P2_140	PAF1_+_39881751.23-P1P2	PAF1	GCGGGCTGAGGAGACCCGTT	-16	rG:dG	0.821	(0.796, 0.847)		0.261	0.212	30	30
PAF1_+_39881751.23-P1P2_145	PAF1_+_39881751.23-P1P2	PAF1	GCGGTCTGAGGAGACCCGTT	-16	rU:dG	0.872	(0.850, 0.895)		0.261	0.192	40	40
PAF1_+_39881751.23-P1P2_149	PAF1_+_39881751.23-P1P2	PAF1	GCGGCATGAGGAGACCCGTT	-15	rA:dG	0.837	(0.812, 0.863)		0.223	0.164	30	30
PAF1_+_39881751.23-P1P2_152	PAF1_+_39881751.23-P1P2	PAF1	GCGGCGTGAGGAGACCCGTT	-15	rG:dG	0.868	(0.842, 0.894)		0.223	0.212	30	40
PAF1_+_39881751.23-P1P2_157	PAF1_+_39881751.23-P1P2	PAF1	GCGGCTTGAGGAGACCCGTT	-15	rU:dG	0.916	(0.892, 0.940)		0.223	0.192	40	40
PAF1_+_39881751.23-P1P2_160	PAF1_+_39881751.23-P1P2	PAF1	GCGGCCAGAGGAGACCCGTT	-14	rA:dA	0.855	(0.833, 0.877)	0.644	0.256	0.182	30	30	PAF1_+_39881751.23-P1P2_01
PAF1_+_39881751.23-P1P2_163	PAF1_+_39881751.23-P1P2	PAF1	GCGGCCGGAGGAGACCCGTT	-14	rG:dA	0.878	(0.859, 0.897)		0.256	0.200	40	40
PAF1_+_39881751.23-P1P2_166	PAF1_+_39881751.23-P1P2	PAF1	GCGGCCCGAGGAGACCCGTT	-14	rC:dA	0.873	(0.851, 0.895)		0.256	0.225	30	30
PAF1_+_39881751.23-P1P2_174	PAF1_+_39881751.23-P1P2	PAF1	GCGGCCTAAGGAGACCCGTT	-13	rA:dC	0.792	(0.768, 0.817)		0.259	0.201	40	50
PAF1_+_39881751.23-P1P2_179	PAF1_+_39881751.23-P1P2	PAF1	GCGGCCTCAGGAGACCCGTT	-13	rC:dC	0.754	(0.723, 0.784)	0.474	0.259	0.165	40	50	PAF1_+_39881751.23-P1P2_02
PAF1_+_39881751.23-P1P2_182	PAF1_+_39881751.23-P1P2	PAF1	GCGGCCTTAGGAGACCCGTT	-13	rU:dC	0.779	(0.754, 0.803)	0.616	0.259	0.165	40	50	PAF1_+_39881751.23-P1P2_03
PAF1_+_39881751.23-P1P2_189	PAF1_+_39881751.23-P1P2	PAF1	GCGGCCTGGGGAGACCCGTT	-12	rG:dT	0.895	(0.874, 0.917)	1.285	0.259	0.235	40	50	PAF1_+_39881751.23-P1P2_07
PAF1_+_39881751.23-P1P2_192	PAF1_+_39881751.23-P1P2	PAF1	GCGGCCTGCGGAGACCCGTT	-12	rC:dT	0.811	(0.790, 0.832)		0.259	0.209	50	50
PAF1_+_39881751.23-P1P2_195	PAF1_+_39881751.23-P1P2	PAF1	GCGGCCTGTGGAGACCCGTT	-12	rU:dT	0.818	(0.800, 0.836)	0.818	0.259	0.186	40	40	PAF1_+_39881751.23-P1P2_08
PAF1_+_39881751.23-P1P2_198	PAF1_+_39881751.23-P1P2	PAF1	GCGGCCTGAAGAGACCCGTT	-11	rA:dC	0.508	(0.475, 0.542)		0.242	0.201	40	60
PAF1_+_39881751.23-P1P2_203	PAF1_+_39881751.23-P1P2	PAF1	GCGGCCTGACGAGACCCGTT	-11	rC:dC	0.252	(0.225, 0.279)	-0.024	0.242	0.165	60	60	PAF1_+_39881751.23-P1P2_04
PAF1_+_39881751.23-P1P2_206	PAF1_+_39881751.23-P1P2	PAF1	GCGGCCTGATGAGACCCGTT	-11	rU:dC	0.297	(0.257, 0.337)		0.242	0.165	50	50
PAF1_+_39881751.23-P1P2_210	PAF1_+_39881751.23-P1P2	PAF1	GCGGCCTGAGAAGACCCGTT	-10	rA:dC	0.494	(0.459, 0.529)		0.204	0.201	30	50
PAF1_+_39881751.23-P1P2_215	PAF1_+_39881751.23-P1P2	PAF1	GCGGCCTGAGCAGACCCGTT	-10	rC:dC	0.209	(0.182, 0.236)		0.204	0.165	50	60
PAF1_+_39881751.23-P1P2_218	PAF1_+_39881751.23-P1P2	PAF1	GCGGCCTGAGTAGACCCGTT	-10	rU:dC	0.259	(0.229, 0.289)	-0.025	0.204	0.165	50	60	PAF1_+_39881751.23-P1P2_06
PAF1_+_39881751.23-P1P2_225	PAF1_+_39881751.23-P1P2	PAF1	GCGGCCTGAGGGGACCCGTT	-9	rG:dT	0.765	(0.748, 0.781)		0.191	0.235	40	50
PAF1_+_39881751.23-P1P2_228	PAF1_+_39881751.23-P1P2	PAF1	GCGGCCTGAGGCGACCCGTT	-9	rC:dT	0.546	(0.516, 0.577)	0.363	0.191	0.209	60	60
PAF1_+_39881751.23-P1P2_231	PAF1_+_39881751.23-P1P2	PAF1	GCGGCCTGAGGTGACCCGTT	-9	rU:dT	0.624	(0.597, 0.651)		0.191	0.186	50	60
PAF1_+_39881751.23-P1P2_234	PAF1_+_39881751.23-P1P2	PAF1	GCGGCCTGAGGAAACCCGTT	-8	rA:dC	0.285	(0.252, 0.317)	0.024	0.181	0.201	40	60	PAF1_+_39881751.23-P1P2_05
PAF1_+_39881751.23-P1P2_239	PAF1_+_39881751.23-P1P2	PAF1	GCGGCCTGAGGACACCCGTT	-8	rC:dC	0.147	(0.130, 0.164)		0.181	0.165	50	60
PAF1_+_39881751.23-P1P2_242	PAF1_+_39881751.23-P1P2	PAF1	GCGGCCTGAGGATACCCGTT	-8	rU:dC	0.142	(0.124, 0.161)		0.181	0.165	50	60
PAF1_+_39881751.23-P1P2_249	PAF1_+_39881751.23-P1P2	PAF1	GCGGCCTGAGGAGGCCCGTT	-7	rG:dT	0.522	(0.499, 0.544)	-0.012	0.120	0.235	40	50	PAF1_+_39881751.23-P1P2_14
PAF1_+_39881751.23-P1P2_252	PAF1_+_39881751.23-P1P2	PAF1	GCGGCCTGAGGAGCCCCGTT	-7	rC:dT	0.302	(0.274, 0.329)	-0.032	0.120	0.209	30	40	PAF1_+_39881751.23-P1P2_13
PAF1_+_39881751.23-P1P2_255	PAF1_+_39881751.23-P1P2	PAF1	GCGGCCTGAGGAGTCCCGTT	-7	rU:dT	0.285	(0.262, 0.309)	-0.091	0.120	0.186	40	40	PAF1_+_39881751.23-P1P2_15
PAF1_+_39881751.23-P1P2_257	PAF1_+_39881751.23-P1P2	PAF1	GCGGCCTGAGGAGAACCGTT	-6	rA:dG	0.151	(0.129, 0.172)		0.139	0.164	50	50
PAF1_+_39881751.23-P1P2_260	PAF1_+_39881751.23-P1P2	PAF1	GCGGCCTGAGGAGAGCCGTT	-6	rG:dG	0.147	(0.127, 0.166)		0.139	0.212	30	30
PAF1_+_39881751.23-P1P2_265	PAF1_+_39881751.23-P1P2	PAF1	GCGGCCTGAGGAGATCCGTT	-6	rU:dG	0.223	(0.193, 0.254)		0.139	0.192	40	60
PAF1_+_39881751.23-P1P2_269	PAF1_+_39881751.23-P1P2	PAF1	GCGGCCTGAGGAGACACGTT	-5	rA:dG	0.183	(0.165, 0.201)		0.130	0.164	40	60
PAF1_+_39881751.23-P1P2_272	PAF1_+_39881751.23-P1P2	PAF1	GCGGCCTGAGGAGACGCGTT	-5	rG:dG	0.200	(0.180, 0.220)		0.130	0.212	40	50
PAF1_+_39881751.23-P1P2_277	PAF1_+_39881751.23-P1P2	PAF1	GCGGCCTGAGGAGACTCGTT	-5	rU:dG	0.246	(0.225, 0.268)		0.130	0.192	40	50
PAF1_+_39881751.23-P1P2_281	PAF1_+_39881751.23-P1P2	PAF1	GCGGCCTGAGGAGACCAGTT	-4	rA:dG	0.279	(0.247, 0.312)		0.147	0.164	30	50
PAF1_+_39881751.23-P1P2_284	PAF1_+_39881751.23-P1P2	PAF1	GCGGCCTGAGGAGACCGGTT	-4	rG:dG	0.441	(0.412, 0.471)		0.147	0.212	30	40
PAF1_+_39881751.23-P1P2_289	PAF1_+_39881751.23-P1P2	PAF1	GCGGCCTGAGGAGACCTGTT	-4	rU:dG	0.416	(0.388, 0.444)		0.147	0.192	30	30
PAF1_+_39881751.23-P1P2_294	PAF1_+_39881751.23-P1P2	PAF1	GCGGCCTGAGGAGACCCATT	-3	rA:dC	0.204	(0.185, 0.222)		0.116	0.201	40	60
PAF1_+_39881751.23-P1P2_299	PAF1_+_39881751.23-P1P2	PAF1	GCGGCCTGAGGAGACCCCTT	-3	rC:dC	0.124	(0.112, 0.135)		0.116	0.165	40	50
PAF1_+_39881751.23-P1P2_302	PAF1_+_39881751.23-P1P2	PAF1	GCGGCCTGAGGAGACCCTTT	-3	rU:dC	0.131	(0.115, 0.146)		0.116	0.165	30	50
PAF1_+_39881751.23-P1P2_304	PAF1_+_39881751.23-P1P2	PAF1	GCGGCCTGAGGAGACCCGAT	-2	rA:dA	0.268	(0.240, 0.295)		0.113	0.182	40	60
PAF1_+_39881751.23-P1P2_307	PAF1_+_39881751.23-P1P2	PAF1	GCGGCCTGAGGAGACCCGGT	-2	rG:dA	0.310	(0.287, 0.334)		0.113	0.200	30	50
PAF1_+_39881751.23-P1P2_310	PAF1_+_39881751.23-P1P2	PAF1	GCGGCCTGAGGAGACCCGCT	-2	rC:dA	0.308	(0.286, 0.330)		0.113	0.225	40	40
PAF1_+_39881751.23-P1P2_316	PAF1_+_39881751.23-P1P2	PAF1	GCGGCCTGAGGAGACCCGTA	-1	rA:dA	0.296	(0.268, 0.324)		0.105	0.182	40	50
PAF1_+_39881751.23-P1P2_319	PAF1_+_39881751.23-P1P2	PAF1	GCGGCCTGAGGAGACCCGTG	-1	rG:dA	0.316	(0.296, 0.335)	0.318	0.105	0.200	30	40	PAF1_+_39881751.23-P1P2_12
PAF1_+_39881751.23-P1P2_322	PAF1_+_39881751.23-P1P2	PAF1	GCGGCCTGAGGAGACCCGTC	-1	rC:dA	0.282	(0.255, 0.308)	0.045	0.105	0.225	40	50	PAF1_+_39881751.23-P1P2_11
PAF1_-_39881702.23-P1P2	PAF1_-_39881702.23-P1P2	PAF1	GGAACGCGCAGGCAGCACCG			1.000					30	40	PAF1_-_39881702.23-P1P2_00
PAF1_-_39881702.23-P1P2_102	PAF1_-_39881702.23-P1P2	PAF1	GAAACGCGCAGGCAGCACCG	-19	rA:dC	0.868	(0.836, 0.900)		0.260	0.201	30	40
PAF1_-_39881702.23-P1P2_107	PAF1_-_39881702.23-P1P2	PAF1	GCAACGCGCAGGCAGCACCG	-19	rC:dC	0.874	(0.845, 0.903)	0.715	0.260	0.165	40	40	PAF1_-_39881702.23-P1P2_01
PAF1_-_39881702.23-P1P2_110	PAF1_-_39881702.23-P1P2	PAF1	GTAACGCGCAGGCAGCACCG	-19	rU:dC	0.846	(0.817, 0.876)		0.260	0.165	30	30
PAF1_-_39881702.23-P1P2_117	PAF1_-_39881702.23-P1P2	PAF1	GGGACGCGCAGGCAGCACCG	-18	rG:dT	0.924	(0.892, 0.956)	0.867	0.218	0.235	20	30
PAF1_-_39881702.23-P1P2_120	PAF1_-_39881702.23-P1P2	PAF1	GGCACGCGCAGGCAGCACCG	-18	rC:dT	0.900	(0.871, 0.928)		0.218	0.209	30	40
PAF1_-_39881702.23-P1P2_123	PAF1_-_39881702.23-P1P2	PAF1	GGTACGCGCAGGCAGCACCG	-18	rU:dT	0.876	(0.846, 0.905)	0.356	0.218	0.186	30	40	PAF1_-_39881702.23-P1P2_03
PAF1_-_39881702.23-P1P2_129	PAF1_-_39881702.23-P1P2	PAF1	GGAGCGCGCAGGCAGCACCG	-17	rG:dT	0.921	(0.884, 0.958)		0.274	0.235	30	50
PAF1_-_39881702.23-P1P2_132	PAF1_-_39881702.23-P1P2	PAF1	GGACCGCGCAGGCAGCACCG	-17	rC:dT	0.822	(0.793, 0.852)		0.274	0.209	20	40
PAF1_-_39881702.23-P1P2_135	PAF1_-_39881702.23-P1P2	PAF1	GGATCGCGCAGGCAGCACCG	-17	rU:dT	0.773	(0.744, 0.802)		0.274	0.186	30	50
PAF1_-_39881702.23-P1P2_137	PAF1_-_39881702.23-P1P2	PAF1	GGAAAGCGCAGGCAGCACCG	-16	rA:dG	0.616	(0.570, 0.663)		0.261	0.164	20	40
PAF1_-_39881702.23-P1P2_140	PAF1_-_39881702.23-P1P2	PAF1	GGAAGGCGCAGGCAGCACCG	-16	rG:dG	0.685	(0.649, 0.722)		0.261	0.212	30	30
PAF1_-_39881702.23-P1P2_145	PAF1_-_39881702.23-P1P2	PAF1	GGAATGCGCAGGCAGCACCG	-16	rU:dG	0.686	(0.646, 0.726)		0.261	0.192	30	40
PAF1_-_39881702.23-P1P2_150	PAF1_-_39881702.23-P1P2	PAF1	GGAACACGCAGGCAGCACCG	-15	rA:dC	0.606	(0.554, 0.659)		0.223	0.201	30	50
PAF1_-_39881702.23-P1P2_155	PAF1_-_39881702.23-P1P2	PAF1	GGAACCCGCAGGCAGCACCG	-15	rC:dC	0.551	(0.500, 0.602)		0.223	0.165	40	50
PAF1_-_39881702.23-P1P2_158	PAF1_-_39881702.23-P1P2	PAF1	GGAACTCGCAGGCAGCACCG	-15	rU:dC	0.533	(0.478, 0.588)	0.192	0.223	0.165	30	50	PAF1_-_39881702.23-P1P2_02
PAF1_-_39881702.23-P1P2_161	PAF1_-_39881702.23-P1P2	PAF1	GGAACGAGCAGGCAGCACCG	-14	rA:dG	0.580	(0.533, 0.626)		0.256	0.164	30	30
PAF1_-_39881702.23-P1P2_164	PAF1_-_39881702.23-P1P2	PAF1	GGAACGGGCAGGCAGCACCG	-14	rG:dG	0.670	(0.634, 0.706)		0.256	0.212	30	40
PAF1_-_39881702.23-P1P2_169	PAF1_-_39881702.23-P1P2	PAF1	GGAACGTGCAGGCAGCACCG	-14	rU:dG	0.736	(0.698, 0.775)		0.256	0.192	30	40
PAF1_-_39881702.23-P1P2_174	PAF1_-_39881702.23-P1P2	PAF1	GGAACGCACAGGCAGCACCG	-13	rA:dC	0.557	(0.503, 0.611)		0.259	0.201	30	50
PAF1_-_39881702.23-P1P2_179	PAF1_-_39881702.23-P1P2	PAF1	GGAACGCCCAGGCAGCACCG	-13	rC:dC	0.360	(0.319, 0.401)		0.259	0.165	30	50
PAF1_-_39881702.23-P1P2_182	PAF1_-_39881702.23-P1P2	PAF1	GGAACGCTCAGGCAGCACCG	-13	rU:dC	0.529	(0.478, 0.581)		0.259	0.165	40	50
PAF1_-_39881702.23-P1P2_185	PAF1_-_39881702.23-P1P2	PAF1	GGAACGCGAAGGCAGCACCG	-12	rA:dG	0.495	(0.450, 0.541)		0.259	0.164	30	30
PAF1_-_39881702.23-P1P2_188	PAF1_-_39881702.23-P1P2	PAF1	GGAACGCGGAGGCAGCACCG	-12	rG:dG	0.662	(0.625, 0.699)		0.259	0.212	30	30
PAF1_-_39881702.23-P1P2_193	PAF1_-_39881702.23-P1P2	PAF1	GGAACGCGTAGGCAGCACCG	-12	rU:dG	0.678	(0.637, 0.718)		0.259	0.192	40	40
PAF1_-_39881702.23-P1P2_201	PAF1_-_39881702.23-P1P2	PAF1	GGAACGCGCGGGCAGCACCG	-11	rG:dT	0.779	(0.748, 0.809)		0.242	0.235	40	40
PAF1_-_39881702.23-P1P2_204	PAF1_-_39881702.23-P1P2	PAF1	GGAACGCGCCGGCAGCACCG	-11	rC:dT	0.374	(0.322, 0.426)		0.242	0.209	40	40
PAF1_-_39881702.23-P1P2_207	PAF1_-_39881702.23-P1P2	PAF1	GGAACGCGCTGGCAGCACCG	-11	rU:dT	0.462	(0.406, 0.519)		0.242	0.186	30	50
PAF1_-_39881702.23-P1P2_210	PAF1_-_39881702.23-P1P2	PAF1	GGAACGCGCAAGCAGCACCG	-10	rA:dC	0.126	(0.097, 0.156)	0.001	0.204	0.201	50	60	PAF1_-_39881702.23-P1P2_04
PAF1_-_39881702.23-P1P2_215	PAF1_-_39881702.23-P1P2	PAF1	GGAACGCGCACGCAGCACCG	-10	rC:dC	0.035	(0.020, 0.049)		0.204	0.165	40	40
PAF1_-_39881702.23-P1P2_218	PAF1_-_39881702.23-P1P2	PAF1	GGAACGCGCATGCAGCACCG	-10	rU:dC	0.051	(0.034, 0.069)		0.204	0.165	40	50
PAF1_-_39881702.23-P1P2_222	PAF1_-_39881702.23-P1P2	PAF1	GGAACGCGCAGACAGCACCG	-9	rA:dC	0.110	(0.087, 0.132)	0.040	0.191	0.201	30	50	PAF1_-_39881702.23-P1P2_05
PAF1_-_39881702.23-P1P2_227	PAF1_-_39881702.23-P1P2	PAF1	GGAACGCGCAGCCAGCACCG	-9	rC:dC	0.049	(0.036, 0.063)		0.191	0.165	40	40
PAF1_-_39881702.23-P1P2_230	PAF1_-_39881702.23-P1P2	PAF1	GGAACGCGCAGTCAGCACCG	-9	rU:dC	0.051	(0.038, 0.064)	-0.037	0.191	0.165	30	50	PAF1_-_39881702.23-P1P2_08
PAF1_-_39881702.23-P1P2_233	PAF1_-_39881702.23-P1P2	PAF1	GGAACGCGCAGGAAGCACCG	-8	rA:dG	0.093	(0.067, 0.119)	-0.033	0.181	0.164	20	40	PAF1_-_39881702.23-P1P2_06
PAF1_-_39881702.23-P1P2_236	PAF1_-_39881702.23-P1P2	PAF1	GGAACGCGCAGGGAGCACCG	-8	rG:dG	0.355	(0.309, 0.401)	0.002	0.181	0.212	20	40	PAF1_-_39881702.23-P1P2_07
PAF1_-_39881702.23-P1P2_241	PAF1_-_39881702.23-P1P2	PAF1	GGAACGCGCAGGTAGCACCG	-8	rU:dG	0.451	(0.396, 0.505)		0.181	0.192	20	50
PAF1_-_39881702.23-P1P2_249	PAF1_-_39881702.23-P1P2	PAF1	GGAACGCGCAGGCGGCACCG	-7	rG:dT	0.410	(0.371, 0.449)		0.120	0.235	30	40
PAF1_-_39881702.23-P1P2_252	PAF1_-_39881702.23-P1P2	PAF1	GGAACGCGCAGGCCGCACCG	-7	rC:dT	0.111	(0.088, 0.133)		0.120	0.209	40	40
PAF1_-_39881702.23-P1P2_255	PAF1_-_39881702.23-P1P2	PAF1	GGAACGCGCAGGCTGCACCG	-7	rU:dT	0.113	(0.090, 0.136)		0.120	0.186	30	40
PAF1_-_39881702.23-P1P2_258	PAF1_-_39881702.23-P1P2	PAF1	GGAACGCGCAGGCAACACCG	-6	rA:dC	0.257	(0.221, 0.293)	0.288	0.139	0.201	40	40	PAF1_-_39881702.23-P1P2_09
PAF1_-_39881702.23-P1P2_263	PAF1_-_39881702.23-P1P2	PAF1	GGAACGCGCAGGCACCACCG	-6	rC:dC	0.098	(0.080, 0.117)		0.139	0.165	30	40
PAF1_-_39881702.23-P1P2_266	PAF1_-_39881702.23-P1P2	PAF1	GGAACGCGCAGGCATCACCG	-6	rU:dC	0.097	(0.076, 0.117)		0.139	0.165	40	50
PAF1_-_39881702.23-P1P2_269	PAF1_-_39881702.23-P1P2	PAF1	GGAACGCGCAGGCAGAACCG	-5	rA:dG	0.127	(0.103, 0.150)		0.130	0.164	30	30
PAF1_-_39881702.23-P1P2_272	PAF1_-_39881702.23-P1P2	PAF1	GGAACGCGCAGGCAGGACCG	-5	rG:dG	0.191	(0.163, 0.218)		0.130	0.212	30	50
PAF1_-_39881702.23-P1P2_277	PAF1_-_39881702.23-P1P2	PAF1	GGAACGCGCAGGCAGTACCG	-5	rU:dG	0.176	(0.145, 0.208)	-0.024	0.130	0.192	40	40	PAF1_-_39881702.23-P1P2_13
PAF1_-_39881702.23-P1P2_285	PAF1_-_39881702.23-P1P2	PAF1	GGAACGCGCAGGCAGCGCCG	-4	rG:dT	0.477	(0.444, 0.511)		0.147	0.235	30	40
PAF1_-_39881702.23-P1P2_288	PAF1_-_39881702.23-P1P2	PAF1	GGAACGCGCAGGCAGCCCCG	-4	rC:dT	0.187	(0.155, 0.219)		0.147	0.209	30	30
PAF1_-_39881702.23-P1P2_291	PAF1_-_39881702.23-P1P2	PAF1	GGAACGCGCAGGCAGCTCCG	-4	rU:dT	0.185	(0.152, 0.218)		0.147	0.186	30	30
PAF1_-_39881702.23-P1P2_293	PAF1_-_39881702.23-P1P2	PAF1	GGAACGCGCAGGCAGCAACG	-3	rA:dG	0.062	(0.042, 0.082)		0.116	0.164	30	30
PAF1_-_39881702.23-P1P2_296	PAF1_-_39881702.23-P1P2	PAF1	GGAACGCGCAGGCAGCAGCG	-3	rG:dG	0.148	(0.120, 0.176)		0.116	0.212	30	40
PAF1_-_39881702.23-P1P2_301	PAF1_-_39881702.23-P1P2	PAF1	GGAACGCGCAGGCAGCATCG	-3	rU:dG	0.128	(0.101, 0.154)		0.116	0.192	40	40
PAF1_-_39881702.23-P1P2_305	PAF1_-_39881702.23-P1P2	PAF1	GGAACGCGCAGGCAGCACAG	-2	rA:dG	0.068	(0.054, 0.082)	-0.004	0.113	0.164	30	40	PAF1_-_39881702.23-P1P2_10
PAF1_-_39881702.23-P1P2_308	PAF1_-_39881702.23-P1P2	PAF1	GGAACGCGCAGGCAGCACGG	-2	rG:dG	0.135	(0.118, 0.153)		0.113	0.212	40	40
PAF1_-_39881702.23-P1P2_313	PAF1_-_39881702.23-P1P2	PAF1	GGAACGCGCAGGCAGCACTG	-2	rU:dG	0.119	(0.099, 0.139)	0.015	0.113	0.192	30	40	PAF1_-_39881702.23-P1P2_12
PAF1_-_39881702.23-P1P2_318	PAF1_-_39881702.23-P1P2	PAF1	GGAACGCGCAGGCAGCACCA	-1	rA:dC	0.095	(0.076, 0.114)	0.069	0.105	0.201	30	30	PAF1_-_39881702.23-P1P2_11
PAF1_-_39881702.23-P1P2_323	PAF1_-_39881702.23-P1P2	PAF1	GGAACGCGCAGGCAGCACCC	-1	rC:dC	0.059	(0.050, 0.069)		0.105	0.165	30	40
PAF1_-_39881702.23-P1P2_326	PAF1_-_39881702.23-P1P2	PAF1	GGAACGCGCAGGCAGCACCT	-1	rU:dC	0.058	(0.047, 0.069)		0.105	0.165	30	40
PAF1_-_39881706.23-P1P2	PAF1_-_39881706.23-P1P2	PAF1	GGCGCAGGCAGCACCGGGGA			1.000					30	40
PAF1_-_39881706.23-P1P2_102	PAF1_-_39881706.23-P1P2	PAF1	GACGCAGGCAGCACCGGGGA	-19	rA:dC	0.900	(0.868, 0.932)		0.260	0.201	30	50
PAF1_-_39881706.23-P1P2_107	PAF1_-_39881706.23-P1P2	PAF1	GCCGCAGGCAGCACCGGGGA	-19	rC:dC	0.872	(0.845, 0.899)		0.260	0.165	30	40
PAF1_-_39881706.23-P1P2_110	PAF1_-_39881706.23-P1P2	PAF1	GTCGCAGGCAGCACCGGGGA	-19	rU:dC	0.866	(0.838, 0.895)		0.260	0.165	20	40
PAF1_-_39881706.23-P1P2_113	PAF1_-_39881706.23-P1P2	PAF1	GGAGCAGGCAGCACCGGGGA	-18	rA:dG	0.871	(0.840, 0.902)		0.218	0.164	20	40
PAF1_-_39881706.23-P1P2_116	PAF1_-_39881706.23-P1P2	PAF1	GGGGCAGGCAGCACCGGGGA	-18	rG:dG	0.851	(0.820, 0.882)		0.218	0.212	20	40
PAF1_-_39881706.23-P1P2_121	PAF1_-_39881706.23-P1P2	PAF1	GGTGCAGGCAGCACCGGGGA	-18	rU:dG	0.859	(0.827, 0.890)		0.218	0.192	30	40
PAF1_-_39881706.23-P1P2_126	PAF1_-_39881706.23-P1P2	PAF1	GGCACAGGCAGCACCGGGGA	-17	rA:dC	0.820	(0.793, 0.847)		0.274	0.201	30	30
PAF1_-_39881706.23-P1P2_131	PAF1_-_39881706.23-P1P2	PAF1	GGCCCAGGCAGCACCGGGGA	-17	rC:dC	0.825	(0.797, 0.853)		0.274	0.165	20	40
PAF1_-_39881706.23-P1P2_134	PAF1_-_39881706.23-P1P2	PAF1	GGCTCAGGCAGCACCGGGGA	-17	rU:dC	0.804	(0.775, 0.833)		0.274	0.165	30	40
PAF1_-_39881706.23-P1P2_137	PAF1_-_39881706.23-P1P2	PAF1	GGCGAAGGCAGCACCGGGGA	-16	rA:dG	0.735	(0.702, 0.768)		0.261	0.164	30	50
PAF1_-_39881706.23-P1P2_140	PAF1_-_39881706.23-P1P2	PAF1	GGCGGAGGCAGCACCGGGGA	-16	rG:dG	0.753	(0.724, 0.782)		0.261	0.212	30	40
PAF1_-_39881706.23-P1P2_145	PAF1_-_39881706.23-P1P2	PAF1	GGCGTAGGCAGCACCGGGGA	-16	rU:dG	0.790	(0.759, 0.820)		0.261	0.192	40	50
PAF1_-_39881706.23-P1P2_153	PAF1_-_39881706.23-P1P2	PAF1	GGCGCGGGCAGCACCGGGGA	-15	rG:dT	0.875	(0.848, 0.903)		0.223	0.235	30	40
PAF1_-_39881706.23-P1P2_156	PAF1_-_39881706.23-P1P2	PAF1	GGCGCCGGCAGCACCGGGGA	-15	rC:dT	0.832	(0.807, 0.858)		0.223	0.209	20	30
PAF1_-_39881706.23-P1P2_159	PAF1_-_39881706.23-P1P2	PAF1	GGCGCTGGCAGCACCGGGGA	-15	rU:dT	0.830	(0.800, 0.859)		0.223	0.186	30	40
PAF1_-_39881706.23-P1P2_162	PAF1_-_39881706.23-P1P2	PAF1	GGCGCAAGCAGCACCGGGGA	-14	rA:dC	0.694	(0.668, 0.721)		0.256	0.201	30	30
PAF1_-_39881706.23-P1P2_167	PAF1_-_39881706.23-P1P2	PAF1	GGCGCACGCAGCACCGGGGA	-14	rC:dC	0.636	(0.607, 0.664)		0.256	0.165	30	40
PAF1_-_39881706.23-P1P2_170	PAF1_-_39881706.23-P1P2	PAF1	GGCGCATGCAGCACCGGGGA	-14	rU:dC	0.686	(0.657, 0.715)		0.256	0.165	20	40
PAF1_-_39881706.23-P1P2_174	PAF1_-_39881706.23-P1P2	PAF1	GGCGCAGACAGCACCGGGGA	-13	rA:dC	0.677	(0.651, 0.703)		0.259	0.201	40	40
PAF1_-_39881706.23-P1P2_179	PAF1_-_39881706.23-P1P2	PAF1	GGCGCAGCCAGCACCGGGGA	-13	rC:dC	0.506	(0.481, 0.530)		0.259	0.165	30	40
PAF1_-_39881706.23-P1P2_182	PAF1_-_39881706.23-P1P2	PAF1	GGCGCAGTCAGCACCGGGGA	-13	rU:dC	0.621	(0.593, 0.648)		0.259	0.165	40	40
PAF1_-_39881706.23-P1P2_185	PAF1_-_39881706.23-P1P2	PAF1	GGCGCAGGAAGCACCGGGGA	-12	rA:dG	0.611	(0.585, 0.637)		0.259	0.164	40	50
PAF1_-_39881706.23-P1P2_188	PAF1_-_39881706.23-P1P2	PAF1	GGCGCAGGGAGCACCGGGGA	-12	rG:dG	0.680	(0.660, 0.700)		0.259	0.212	30	30
PAF1_-_39881706.23-P1P2_193	PAF1_-_39881706.23-P1P2	PAF1	GGCGCAGGTAGCACCGGGGA	-12	rU:dG	0.731	(0.706, 0.756)		0.259	0.192	30	30
PAF1_-_39881706.23-P1P2_201	PAF1_-_39881706.23-P1P2	PAF1	GGCGCAGGCGGCACCGGGGA	-11	rG:dT	0.769	(0.741, 0.797)		0.242	0.235	20	20
PAF1_-_39881706.23-P1P2_204	PAF1_-_39881706.23-P1P2	PAF1	GGCGCAGGCCGCACCGGGGA	-11	rC:dT	0.512	(0.487, 0.537)		0.242	0.209	30	30
PAF1_-_39881706.23-P1P2_207	PAF1_-_39881706.23-P1P2	PAF1	GGCGCAGGCTGCACCGGGGA	-11	rU:dT	0.572	(0.546, 0.597)		0.242	0.186	30	40
PAF1_-_39881706.23-P1P2_210	PAF1_-_39881706.23-P1P2	PAF1	GGCGCAGGCAACACCGGGGA	-10	rA:dC	0.362	(0.342, 0.382)		0.204	0.201	40	40
PAF1_-_39881706.23-P1P2_215	PAF1_-_39881706.23-P1P2	PAF1	GGCGCAGGCACCACCGGGGA	-10	rC:dC	0.199	(0.182, 0.217)		0.204	0.165	40	40
PAF1_-_39881706.23-P1P2_218	PAF1_-_39881706.23-P1P2	PAF1	GGCGCAGGCATCACCGGGGA	-10	rU:dC	0.227	(0.211, 0.244)		0.204	0.165	30	50
PAF1_-_39881706.23-P1P2_221	PAF1_-_39881706.23-P1P2	PAF1	GGCGCAGGCAGAACCGGGGA	-9	rA:dG	0.286	(0.268, 0.305)		0.191	0.164	40	40
PAF1_-_39881706.23-P1P2_224	PAF1_-_39881706.23-P1P2	PAF1	GGCGCAGGCAGGACCGGGGA	-9	rG:dG	0.542	(0.518, 0.565)		0.191	0.212	30	40
PAF1_-_39881706.23-P1P2_229	PAF1_-_39881706.23-P1P2	PAF1	GGCGCAGGCAGTACCGGGGA	-9	rU:dG	0.663	(0.636, 0.691)		0.191	0.192	40	40
PAF1_-_39881706.23-P1P2_237	PAF1_-_39881706.23-P1P2	PAF1	GGCGCAGGCAGCGCCGGGGA	-8	rG:dT	0.619	(0.593, 0.645)		0.181	0.235	20	30
PAF1_-_39881706.23-P1P2_240	PAF1_-_39881706.23-P1P2	PAF1	GGCGCAGGCAGCCCCGGGGA	-8	rC:dT	0.403	(0.375, 0.431)		0.181	0.209	30	30
PAF1_-_39881706.23-P1P2_243	PAF1_-_39881706.23-P1P2	PAF1	GGCGCAGGCAGCTCCGGGGA	-8	rU:dT	0.348	(0.320, 0.376)		0.181	0.186	20	20
PAF1_-_39881706.23-P1P2_245	PAF1_-_39881706.23-P1P2	PAF1	GGCGCAGGCAGCAACGGGGA	-7	rA:dG	0.117	(0.101, 0.133)		0.120	0.164	40	50
PAF1_-_39881706.23-P1P2_248	PAF1_-_39881706.23-P1P2	PAF1	GGCGCAGGCAGCAGCGGGGA	-7	rG:dG	0.167	(0.150, 0.184)		0.120	0.212	20	40
PAF1_-_39881706.23-P1P2_253	PAF1_-_39881706.23-P1P2	PAF1	GGCGCAGGCAGCATCGGGGA	-7	rU:dG	0.192	(0.174, 0.209)		0.120	0.192	40	40
PAF1_-_39881706.23-P1P2_257	PAF1_-_39881706.23-P1P2	PAF1	GGCGCAGGCAGCACAGGGGA	-6	rA:dG	0.144	(0.124, 0.163)		0.139	0.164	30	30
PAF1_-_39881706.23-P1P2_260	PAF1_-_39881706.23-P1P2	PAF1	GGCGCAGGCAGCACGGGGGA	-6	rG:dG	0.160	(0.143, 0.178)		0.139	0.212	30	40
PAF1_-_39881706.23-P1P2_265	PAF1_-_39881706.23-P1P2	PAF1	GGCGCAGGCAGCACTGGGGA	-6	rU:dG	0.181	(0.159, 0.203)		0.139	0.192	30	30
PAF1_-_39881706.23-P1P2_270	PAF1_-_39881706.23-P1P2	PAF1	GGCGCAGGCAGCACCAGGGA	-5	rA:dC	0.227	(0.208, 0.245)		0.130	0.201	30	30
PAF1_-_39881706.23-P1P2_275	PAF1_-_39881706.23-P1P2	PAF1	GGCGCAGGCAGCACCCGGGA	-5	rC:dC	0.129	(0.112, 0.147)		0.130	0.165	30	40
PAF1_-_39881706.23-P1P2_278	PAF1_-_39881706.23-P1P2	PAF1	GGCGCAGGCAGCACCTGGGA	-5	rU:dC	0.118	(0.102, 0.134)		0.130	0.165	30	40
PAF1_-_39881706.23-P1P2_282	PAF1_-_39881706.23-P1P2	PAF1	GGCGCAGGCAGCACCGAGGA	-4	rA:dC	0.232	(0.203, 0.261)		0.147	0.201	30	40
PAF1_-_39881706.23-P1P2_287	PAF1_-_39881706.23-P1P2	PAF1	GGCGCAGGCAGCACCGCGGA	-4	rC:dC	0.056	(0.044, 0.067)		0.147	0.165	30	50
PAF1_-_39881706.23-P1P2_290	PAF1_-_39881706.23-P1P2	PAF1	GGCGCAGGCAGCACCGTGGA	-4	rU:dC	0.092	(0.079, 0.105)		0.147	0.165	30	50
PAF1_-_39881706.23-P1P2_294	PAF1_-_39881706.23-P1P2	PAF1	GGCGCAGGCAGCACCGGAGA	-3	rA:dC	0.181	(0.162, 0.201)		0.116	0.201	30	30
PAF1_-_39881706.23-P1P2_299	PAF1_-_39881706.23-P1P2	PAF1	GGCGCAGGCAGCACCGGCGA	-3	rC:dC	0.066	(0.053, 0.079)		0.116	0.165	30	40
PAF1_-_39881706.23-P1P2_302	PAF1_-_39881706.23-P1P2	PAF1	GGCGCAGGCAGCACCGGTGA	-3	rU:dC	0.094	(0.080, 0.108)		0.116	0.165	30	40
PAF1_-_39881706.23-P1P2_306	PAF1_-_39881706.23-P1P2	PAF1	GGCGCAGGCAGCACCGGGAA	-2	rA:dC	0.237	(0.212, 0.261)		0.113	0.201	30	40
PAF1_-_39881706.23-P1P2_311	PAF1_-_39881706.23-P1P2	PAF1	GGCGCAGGCAGCACCGGGCA	-2	rC:dC	0.088	(0.076, 0.100)		0.113	0.165	20	30
PAF1_-_39881706.23-P1P2_314	PAF1_-_39881706.23-P1P2	PAF1	GGCGCAGGCAGCACCGGGTA	-2	rU:dC	0.112	(0.098, 0.125)		0.113	0.165	40	50
PAF1_-_39881706.23-P1P2_321	PAF1_-_39881706.23-P1P2	PAF1	GGCGCAGGCAGCACCGGGGG	-1	rG:dT	0.417	(0.395, 0.438)		0.105	0.235	40	40
PAF1_-_39881706.23-P1P2_324	PAF1_-_39881706.23-P1P2	PAF1	GGCGCAGGCAGCACCGGGGC	-1	rC:dT	0.185	(0.168, 0.201)		0.105	0.209	30	30
PAF1_-_39881706.23-P1P2_327	PAF1_-_39881706.23-P1P2	PAF1	GGCGCAGGCAGCACCGGGGT	-1	rU:dT	0.212	(0.190, 0.233)		0.105	0.186	30	30
PAFAH1B1_-_2497037.23-P1P2	PAFAH1B1_-_2497037.23-P1P2	PAFAH1B1	GGCAGCGACACGGGAGTCTA			1.000					30	50
PAFAH1B1_-_2497037.23-P1P2_102	PAFAH1B1_-_2497037.23-P1P2	PAFAH1B1	GACAGCGACACGGGAGTCTA	-19	rA:dC	0.896	(0.862, 0.930)		0.260	0.201	40	50
PAFAH1B1_-_2497037.23-P1P2_107	PAFAH1B1_-_2497037.23-P1P2	PAFAH1B1	GCCAGCGACACGGGAGTCTA	-19	rC:dC	0.920	(0.890, 0.950)		0.260	0.165	30	40
PAFAH1B1_-_2497037.23-P1P2_110	PAFAH1B1_-_2497037.23-P1P2	PAFAH1B1	GTCAGCGACACGGGAGTCTA	-19	rU:dC	0.889	(0.857, 0.920)		0.260	0.165	30	50
PAFAH1B1_-_2497037.23-P1P2_113	PAFAH1B1_-_2497037.23-P1P2	PAFAH1B1	GGAAGCGACACGGGAGTCTA	-18	rA:dG	0.892	(0.857, 0.926)		0.218	0.164	40	60
PAFAH1B1_-_2497037.23-P1P2_116	PAFAH1B1_-_2497037.23-P1P2	PAFAH1B1	GGGAGCGACACGGGAGTCTA	-18	rG:dG	0.914	(0.881, 0.947)		0.218	0.212	40	50
PAFAH1B1_-_2497037.23-P1P2_121	PAFAH1B1_-_2497037.23-P1P2	PAFAH1B1	GGTAGCGACACGGGAGTCTA	-18	rU:dG	0.892	(0.857, 0.928)		0.218	0.192	30	60
PAFAH1B1_-_2497037.23-P1P2_129	PAFAH1B1_-_2497037.23-P1P2	PAFAH1B1	GGCGGCGACACGGGAGTCTA	-17	rG:dT	1.053	(1.014, 1.093)		0.274	0.235	40	60
PAFAH1B1_-_2497037.23-P1P2_132	PAFAH1B1_-_2497037.23-P1P2	PAFAH1B1	GGCCGCGACACGGGAGTCTA	-17	rC:dT	0.933	(0.901, 0.966)		0.274	0.209	40	60
PAFAH1B1_-_2497037.23-P1P2_135	PAFAH1B1_-_2497037.23-P1P2	PAFAH1B1	GGCTGCGACACGGGAGTCTA	-17	rU:dT	0.892	(0.858, 0.926)		0.274	0.186	30	50
PAFAH1B1_-_2497037.23-P1P2_138	PAFAH1B1_-_2497037.23-P1P2	PAFAH1B1	GGCAACGACACGGGAGTCTA	-16	rA:dC	0.683	(0.634, 0.732)		0.261	0.201	30	50
PAFAH1B1_-_2497037.23-P1P2_143	PAFAH1B1_-_2497037.23-P1P2	PAFAH1B1	GGCACCGACACGGGAGTCTA	-16	rC:dC	0.693	(0.645, 0.741)		0.261	0.165	40	60
PAFAH1B1_-_2497037.23-P1P2_146	PAFAH1B1_-_2497037.23-P1P2	PAFAH1B1	GGCATCGACACGGGAGTCTA	-16	rU:dC	0.617	(0.566, 0.668)		0.261	0.165	40	50
PAFAH1B1_-_2497037.23-P1P2_149	PAFAH1B1_-_2497037.23-P1P2	PAFAH1B1	GGCAGAGACACGGGAGTCTA	-15	rA:dG	0.678	(0.629, 0.726)		0.223	0.164	40	60
PAFAH1B1_-_2497037.23-P1P2_152	PAFAH1B1_-_2497037.23-P1P2	PAFAH1B1	GGCAGGGACACGGGAGTCTA	-15	rG:dG	0.785	(0.745, 0.825)		0.223	0.212	30	50
PAFAH1B1_-_2497037.23-P1P2_157	PAFAH1B1_-_2497037.23-P1P2	PAFAH1B1	GGCAGTGACACGGGAGTCTA	-15	rU:dG	0.849	(0.807, 0.890)		0.223	0.192	40	60
PAFAH1B1_-_2497037.23-P1P2_162	PAFAH1B1_-_2497037.23-P1P2	PAFAH1B1	GGCAGCAACACGGGAGTCTA	-14	rA:dC	0.599	(0.553, 0.645)		0.256	0.201	30	50
PAFAH1B1_-_2497037.23-P1P2_167	PAFAH1B1_-_2497037.23-P1P2	PAFAH1B1	GGCAGCCACACGGGAGTCTA	-14	rC:dC	0.561	(0.514, 0.607)		0.256	0.165	30	50
PAFAH1B1_-_2497037.23-P1P2_170	PAFAH1B1_-_2497037.23-P1P2	PAFAH1B1	GGCAGCTACACGGGAGTCTA	-14	rU:dC	0.602	(0.559, 0.645)		0.256	0.165	20	40
PAFAH1B1_-_2497037.23-P1P2_177	PAFAH1B1_-_2497037.23-P1P2	PAFAH1B1	GGCAGCGGCACGGGAGTCTA	-13	rG:dT	0.929	(0.901, 0.958)		0.259	0.235	40	60
PAFAH1B1_-_2497037.23-P1P2_180	PAFAH1B1_-_2497037.23-P1P2	PAFAH1B1	GGCAGCGCCACGGGAGTCTA	-13	rC:dT	0.645	(0.607, 0.683)		0.259	0.209	40	50
PAFAH1B1_-_2497037.23-P1P2_183	PAFAH1B1_-_2497037.23-P1P2	PAFAH1B1	GGCAGCGTCACGGGAGTCTA	-13	rU:dT	0.752	(0.718, 0.786)		0.259	0.186	40	60
PAFAH1B1_-_2497037.23-P1P2_185	PAFAH1B1_-_2497037.23-P1P2	PAFAH1B1	GGCAGCGAAACGGGAGTCTA	-12	rA:dG	0.461	(0.409, 0.513)		0.259	0.164	40	50
PAFAH1B1_-_2497037.23-P1P2_188	PAFAH1B1_-_2497037.23-P1P2	PAFAH1B1	GGCAGCGAGACGGGAGTCTA	-12	rG:dG	0.663	(0.628, 0.699)		0.259	0.212	30	40
PAFAH1B1_-_2497037.23-P1P2_193	PAFAH1B1_-_2497037.23-P1P2	PAFAH1B1	GGCAGCGATACGGGAGTCTA	-12	rU:dG	0.701	(0.665, 0.737)		0.259	0.192	20	60
PAFAH1B1_-_2497037.23-P1P2_201	PAFAH1B1_-_2497037.23-P1P2	PAFAH1B1	GGCAGCGACGCGGGAGTCTA	-11	rG:dT	0.802	(0.775, 0.830)		0.242	0.235	30	50
PAFAH1B1_-_2497037.23-P1P2_204	PAFAH1B1_-_2497037.23-P1P2	PAFAH1B1	GGCAGCGACCCGGGAGTCTA	-11	rC:dT	0.451	(0.419, 0.483)		0.242	0.209	30	50
PAFAH1B1_-_2497037.23-P1P2_207	PAFAH1B1_-_2497037.23-P1P2	PAFAH1B1	GGCAGCGACTCGGGAGTCTA	-11	rU:dT	0.476	(0.439, 0.512)		0.242	0.186	20	40
PAFAH1B1_-_2497037.23-P1P2_209	PAFAH1B1_-_2497037.23-P1P2	PAFAH1B1	GGCAGCGACAAGGGAGTCTA	-10	rA:dG	0.228	(0.194, 0.262)		0.204	0.164	20	50
PAFAH1B1_-_2497037.23-P1P2_212	PAFAH1B1_-_2497037.23-P1P2	PAFAH1B1	GGCAGCGACAGGGGAGTCTA	-10	rG:dG	0.515	(0.483, 0.547)		0.204	0.212	30	50
PAFAH1B1_-_2497037.23-P1P2_217	PAFAH1B1_-_2497037.23-P1P2	PAFAH1B1	GGCAGCGACATGGGAGTCTA	-10	rU:dG	0.542	(0.504, 0.580)		0.204	0.192	30	50
PAFAH1B1_-_2497037.23-P1P2_222	PAFAH1B1_-_2497037.23-P1P2	PAFAH1B1	GGCAGCGACACAGGAGTCTA	-9	rA:dC	0.085	(0.066, 0.104)		0.191	0.201	20	40
PAFAH1B1_-_2497037.23-P1P2_227	PAFAH1B1_-_2497037.23-P1P2	PAFAH1B1	GGCAGCGACACCGGAGTCTA	-9	rC:dC	0.042	(0.031, 0.054)		0.191	0.165	40	40
PAFAH1B1_-_2497037.23-P1P2_230	PAFAH1B1_-_2497037.23-P1P2	PAFAH1B1	GGCAGCGACACTGGAGTCTA	-9	rU:dC	0.039	(0.027, 0.052)		0.191	0.165	40	40
PAFAH1B1_-_2497037.23-P1P2_234	PAFAH1B1_-_2497037.23-P1P2	PAFAH1B1	GGCAGCGACACGAGAGTCTA	-8	rA:dC	0.057	(0.041, 0.072)		0.181	0.201	40	60
PAFAH1B1_-_2497037.23-P1P2_239	PAFAH1B1_-_2497037.23-P1P2	PAFAH1B1	GGCAGCGACACGCGAGTCTA	-8	rC:dC	-0.001	(-0.010, 0.008)		0.181	0.165	50	60
PAFAH1B1_-_2497037.23-P1P2_242	PAFAH1B1_-_2497037.23-P1P2	PAFAH1B1	GGCAGCGACACGTGAGTCTA	-8	rU:dC	0.003	(-0.008, 0.014)		0.181	0.165	40	50
PAFAH1B1_-_2497037.23-P1P2_246	PAFAH1B1_-_2497037.23-P1P2	PAFAH1B1	GGCAGCGACACGGAAGTCTA	-7	rA:dC	0.110	(0.088, 0.132)		0.120	0.201	30	50
PAFAH1B1_-_2497037.23-P1P2_251	PAFAH1B1_-_2497037.23-P1P2	PAFAH1B1	GGCAGCGACACGGCAGTCTA	-7	rC:dC	0.013	(0.004, 0.023)		0.120	0.165	30	50
PAFAH1B1_-_2497037.23-P1P2_254	PAFAH1B1_-_2497037.23-P1P2	PAFAH1B1	GGCAGCGACACGGTAGTCTA	-7	rU:dC	0.010	(-0.002, 0.022)		0.120	0.165	40	60
PAFAH1B1_-_2497037.23-P1P2_261	PAFAH1B1_-_2497037.23-P1P2	PAFAH1B1	GGCAGCGACACGGGGGTCTA	-6	rG:dT	0.356	(0.335, 0.376)		0.139	0.235	40	40
PAFAH1B1_-_2497037.23-P1P2_264	PAFAH1B1_-_2497037.23-P1P2	PAFAH1B1	GGCAGCGACACGGGCGTCTA	-6	rC:dT	0.078	(0.061, 0.095)		0.139	0.209	50	60
PAFAH1B1_-_2497037.23-P1P2_267	PAFAH1B1_-_2497037.23-P1P2	PAFAH1B1	GGCAGCGACACGGGTGTCTA	-6	rU:dT	0.103	(0.080, 0.125)		0.139	0.186	50	50
PAFAH1B1_-_2497037.23-P1P2_270	PAFAH1B1_-_2497037.23-P1P2	PAFAH1B1	GGCAGCGACACGGGAATCTA	-5	rA:dC	0.087	(0.069, 0.105)		0.130	0.201	40	40
PAFAH1B1_-_2497037.23-P1P2_275	PAFAH1B1_-_2497037.23-P1P2	PAFAH1B1	GGCAGCGACACGGGACTCTA	-5	rC:dC	0.022	(0.010, 0.034)		0.130	0.165	40	50
PAFAH1B1_-_2497037.23-P1P2_278	PAFAH1B1_-_2497037.23-P1P2	PAFAH1B1	GGCAGCGACACGGGATTCTA	-5	rU:dC	0.017	(0.006, 0.028)		0.130	0.165	40	60
PAFAH1B1_-_2497037.23-P1P2_280	PAFAH1B1_-_2497037.23-P1P2	PAFAH1B1	GGCAGCGACACGGGAGACTA	-4	rA:dA	0.214	(0.192, 0.236)		0.147	0.182	30	40
PAFAH1B1_-_2497037.23-P1P2_283	PAFAH1B1_-_2497037.23-P1P2	PAFAH1B1	GGCAGCGACACGGGAGGCTA	-4	rG:dA	0.307	(0.285, 0.330)		0.147	0.200	20	20
PAFAH1B1_-_2497037.23-P1P2_286	PAFAH1B1_-_2497037.23-P1P2	PAFAH1B1	GGCAGCGACACGGGAGCCTA	-4	rC:dA	0.228	(0.211, 0.245)		0.147	0.225	40	50
PAFAH1B1_-_2497037.23-P1P2_293	PAFAH1B1_-_2497037.23-P1P2	PAFAH1B1	GGCAGCGACACGGGAGTATA	-3	rA:dG	0.056	(0.041, 0.071)		0.116	0.164	40	50
PAFAH1B1_-_2497037.23-P1P2_296	PAFAH1B1_-_2497037.23-P1P2	PAFAH1B1	GGCAGCGACACGGGAGTGTA	-3	rG:dG	0.159	(0.139, 0.178)		0.116	0.212	40	60
PAFAH1B1_-_2497037.23-P1P2_301	PAFAH1B1_-_2497037.23-P1P2	PAFAH1B1	GGCAGCGACACGGGAGTTTA	-3	rU:dG	0.099	(0.082, 0.117)		0.116	0.192	40	50
PAFAH1B1_-_2497037.23-P1P2_304	PAFAH1B1_-_2497037.23-P1P2	PAFAH1B1	GGCAGCGACACGGGAGTCAA	-2	rA:dA	0.133	(0.116, 0.151)		0.113	0.182	30	50
PAFAH1B1_-_2497037.23-P1P2_307	PAFAH1B1_-_2497037.23-P1P2	PAFAH1B1	GGCAGCGACACGGGAGTCGA	-2	rG:dA	0.168	(0.153, 0.182)		0.113	0.200	40	40
PAFAH1B1_-_2497037.23-P1P2_310	PAFAH1B1_-_2497037.23-P1P2	PAFAH1B1	GGCAGCGACACGGGAGTCCA	-2	rC:dA	0.229	(0.203, 0.256)		0.113	0.225	30	40
PAFAH1B1_-_2497037.23-P1P2_321	PAFAH1B1_-_2497037.23-P1P2	PAFAH1B1	GGCAGCGACACGGGAGTCTG	-1	rG:dT	0.360	(0.338, 0.382)		0.105	0.235	20	30
PAFAH1B1_-_2497037.23-P1P2_324	PAFAH1B1_-_2497037.23-P1P2	PAFAH1B1	GGCAGCGACACGGGAGTCTC	-1	rC:dT	0.085	(0.068, 0.102)		0.105	0.209	30	30
PAFAH1B1_-_2497037.23-P1P2_327	PAFAH1B1_-_2497037.23-P1P2	PAFAH1B1	GGCAGCGACACGGGAGTCTT	-1	rU:dT	0.102	(0.085, 0.120)		0.105	0.186	30	50
PAFAH1B1_-_2497120.23-P1P2	PAFAH1B1_-_2497120.23-P1P2	PAFAH1B1	GTTGGACTCGAGCCCCGGAA			1.000					50	50	PAFAH1B1_-_2497120.23-P1P2_00
PAFAH1B1_-_2497120.23-P1P2_100	PAFAH1B1_-_2497120.23-P1P2	PAFAH1B1	GATGGACTCGAGCCCCGGAA	-19	rA:dA	1.006	(0.981, 1.031)		0.260	0.182	40	50
PAFAH1B1_-_2497120.23-P1P2_103	PAFAH1B1_-_2497120.23-P1P2	PAFAH1B1	GGTGGACTCGAGCCCCGGAA	-19	rG:dA	1.016	(0.987, 1.045)		0.260	0.200	50	50
PAFAH1B1_-_2497120.23-P1P2_106	PAFAH1B1_-_2497120.23-P1P2	PAFAH1B1	GCTGGACTCGAGCCCCGGAA	-19	rC:dA	1.015	(0.987, 1.044)		0.260	0.225	40	40
PAFAH1B1_-_2497120.23-P1P2_112	PAFAH1B1_-_2497120.23-P1P2	PAFAH1B1	GTAGGACTCGAGCCCCGGAA	-18	rA:dA	0.990	(0.963, 1.017)		0.218	0.182	50	50
PAFAH1B1_-_2497120.23-P1P2_115	PAFAH1B1_-_2497120.23-P1P2	PAFAH1B1	GTGGGACTCGAGCCCCGGAA	-18	rG:dA	0.991	(0.960, 1.021)		0.218	0.200	40	50
PAFAH1B1_-_2497120.23-P1P2_118	PAFAH1B1_-_2497120.23-P1P2	PAFAH1B1	GTCGGACTCGAGCCCCGGAA	-18	rC:dA	1.019	(0.987, 1.050)		0.218	0.225	50	50
PAFAH1B1_-_2497120.23-P1P2_126	PAFAH1B1_-_2497120.23-P1P2	PAFAH1B1	GTTAGACTCGAGCCCCGGAA	-17	rA:dC	0.904	(0.880, 0.928)		0.274	0.201	50	50
PAFAH1B1_-_2497120.23-P1P2_131	PAFAH1B1_-_2497120.23-P1P2	PAFAH1B1	GTTCGACTCGAGCCCCGGAA	-17	rC:dC	0.871	(0.845, 0.897)		0.274	0.165	40	50
PAFAH1B1_-_2497120.23-P1P2_134	PAFAH1B1_-_2497120.23-P1P2	PAFAH1B1	GTTTGACTCGAGCCCCGGAA	-17	rU:dC	0.842	(0.814, 0.870)		0.274	0.165	50	60
PAFAH1B1_-_2497120.23-P1P2_138	PAFAH1B1_-_2497120.23-P1P2	PAFAH1B1	GTTGAACTCGAGCCCCGGAA	-16	rA:dC	0.821	(0.798, 0.844)		0.261	0.201	50	60
PAFAH1B1_-_2497120.23-P1P2_143	PAFAH1B1_-_2497120.23-P1P2	PAFAH1B1	GTTGCACTCGAGCCCCGGAA	-16	rC:dC	0.765	(0.739, 0.790)	0.590	0.261	0.165	40	50	PAFAH1B1_-_2497120.23-P1P2_01
PAFAH1B1_-_2497120.23-P1P2_146	PAFAH1B1_-_2497120.23-P1P2	PAFAH1B1	GTTGTACTCGAGCCCCGGAA	-16	rU:dC	0.734	(0.707, 0.760)		0.261	0.165	50	60
PAFAH1B1_-_2497120.23-P1P2_153	PAFAH1B1_-_2497120.23-P1P2	PAFAH1B1	GTTGGGCTCGAGCCCCGGAA	-15	rG:dT	0.948	(0.918, 0.978)		0.223	0.235	40	40
PAFAH1B1_-_2497120.23-P1P2_156	PAFAH1B1_-_2497120.23-P1P2	PAFAH1B1	GTTGGCCTCGAGCCCCGGAA	-15	rC:dT	0.890	(0.870, 0.910)		0.223	0.209	50	50
PAFAH1B1_-_2497120.23-P1P2_159	PAFAH1B1_-_2497120.23-P1P2	PAFAH1B1	GTTGGTCTCGAGCCCCGGAA	-15	rU:dT	0.876	(0.853, 0.898)		0.223	0.186	50	50
PAFAH1B1_-_2497120.23-P1P2_161	PAFAH1B1_-_2497120.23-P1P2	PAFAH1B1	GTTGGAATCGAGCCCCGGAA	-14	rA:dG	0.696	(0.674, 0.719)		0.256	0.164	40	50
PAFAH1B1_-_2497120.23-P1P2_164	PAFAH1B1_-_2497120.23-P1P2	PAFAH1B1	GTTGGAGTCGAGCCCCGGAA	-14	rG:dG	0.746	(0.723, 0.769)		0.256	0.212	40	40
PAFAH1B1_-_2497120.23-P1P2_169	PAFAH1B1_-_2497120.23-P1P2	PAFAH1B1	GTTGGATTCGAGCCCCGGAA	-14	rU:dG	0.802	(0.780, 0.823)	0.640	0.256	0.192	50	50	PAFAH1B1_-_2497120.23-P1P2_03
PAFAH1B1_-_2497120.23-P1P2_172	PAFAH1B1_-_2497120.23-P1P2	PAFAH1B1	GTTGGACACGAGCCCCGGAA	-13	rA:dA	0.796	(0.772, 0.819)		0.259	0.182	50	50
PAFAH1B1_-_2497120.23-P1P2_175	PAFAH1B1_-_2497120.23-P1P2	PAFAH1B1	GTTGGACGCGAGCCCCGGAA	-13	rG:dA	0.810	(0.792, 0.827)	0.586	0.259	0.200	40	50	PAFAH1B1_-_2497120.23-P1P2_02
PAFAH1B1_-_2497120.23-P1P2_178	PAFAH1B1_-_2497120.23-P1P2	PAFAH1B1	GTTGGACCCGAGCCCCGGAA	-13	rC:dA	0.780	(0.761, 0.799)		0.259	0.225	50	50
PAFAH1B1_-_2497120.23-P1P2_185	PAFAH1B1_-_2497120.23-P1P2	PAFAH1B1	GTTGGACTAGAGCCCCGGAA	-12	rA:dG	0.658	(0.635, 0.680)		0.259	0.164	30	30
PAFAH1B1_-_2497120.23-P1P2_188	PAFAH1B1_-_2497120.23-P1P2	PAFAH1B1	GTTGGACTGGAGCCCCGGAA	-12	rG:dG	0.744	(0.724, 0.764)		0.259	0.212	40	50
PAFAH1B1_-_2497120.23-P1P2_193	PAFAH1B1_-_2497120.23-P1P2	PAFAH1B1	GTTGGACTTGAGCCCCGGAA	-12	rU:dG	0.759	(0.739, 0.779)	0.678	0.259	0.192	30	40	PAFAH1B1_-_2497120.23-P1P2_08
PAFAH1B1_-_2497120.23-P1P2_198	PAFAH1B1_-_2497120.23-P1P2	PAFAH1B1	GTTGGACTCAAGCCCCGGAA	-11	rA:dC	0.427	(0.402, 0.452)		0.242	0.201	40	60
PAFAH1B1_-_2497120.23-P1P2_203	PAFAH1B1_-_2497120.23-P1P2	PAFAH1B1	GTTGGACTCCAGCCCCGGAA	-11	rC:dC	0.211	(0.187, 0.236)		0.242	0.165	40	50
PAFAH1B1_-_2497120.23-P1P2_206	PAFAH1B1_-_2497120.23-P1P2	PAFAH1B1	GTTGGACTCTAGCCCCGGAA	-11	rU:dC	0.279	(0.251, 0.308)		0.242	0.165	40	50
PAFAH1B1_-_2497120.23-P1P2_213	PAFAH1B1_-_2497120.23-P1P2	PAFAH1B1	GTTGGACTCGGGCCCCGGAA	-10	rG:dT	0.824	(0.802, 0.845)	0.539	0.204	0.235	40	50	PAFAH1B1_-_2497120.23-P1P2_06
PAFAH1B1_-_2497120.23-P1P2_216	PAFAH1B1_-_2497120.23-P1P2	PAFAH1B1	GTTGGACTCGCGCCCCGGAA	-10	rC:dT	0.500	(0.468, 0.532)		0.204	0.209	30	40
PAFAH1B1_-_2497120.23-P1P2_219	PAFAH1B1_-_2497120.23-P1P2	PAFAH1B1	GTTGGACTCGTGCCCCGGAA	-10	rU:dT	0.570	(0.540, 0.600)	0.246	0.204	0.186	40	40	PAFAH1B1_-_2497120.23-P1P2_07
PAFAH1B1_-_2497120.23-P1P2_222	PAFAH1B1_-_2497120.23-P1P2	PAFAH1B1	GTTGGACTCGAACCCCGGAA	-9	rA:dC	0.243	(0.215, 0.270)		0.191	0.201	50	70
PAFAH1B1_-_2497120.23-P1P2_227	PAFAH1B1_-_2497120.23-P1P2	PAFAH1B1	GTTGGACTCGACCCCCGGAA	-9	rC:dC	0.148	(0.133, 0.163)		0.191	0.165	50	60
PAFAH1B1_-_2497120.23-P1P2_230	PAFAH1B1_-_2497120.23-P1P2	PAFAH1B1	GTTGGACTCGATCCCCGGAA	-9	rU:dC	0.146	(0.130, 0.161)		0.191	0.165	50	50
PAFAH1B1_-_2497120.23-P1P2_233	PAFAH1B1_-_2497120.23-P1P2	PAFAH1B1	GTTGGACTCGAGACCCGGAA	-8	rA:dG	0.187	(0.159, 0.215)	-0.104	0.181	0.164	40	50	PAFAH1B1_-_2497120.23-P1P2_04
PAFAH1B1_-_2497120.23-P1P2_236	PAFAH1B1_-_2497120.23-P1P2	PAFAH1B1	GTTGGACTCGAGGCCCGGAA	-8	rG:dG	0.450	(0.419, 0.481)		0.181	0.212	40	40
PAFAH1B1_-_2497120.23-P1P2_241	PAFAH1B1_-_2497120.23-P1P2	PAFAH1B1	GTTGGACTCGAGTCCCGGAA	-8	rU:dG	0.648	(0.615, 0.681)	0.033	0.181	0.192	50	50	PAFAH1B1_-_2497120.23-P1P2_05
PAFAH1B1_-_2497120.23-P1P2_245	PAFAH1B1_-_2497120.23-P1P2	PAFAH1B1	GTTGGACTCGAGCACCGGAA	-7	rA:dG	0.070	(0.054, 0.086)		0.120	0.164	50	60
PAFAH1B1_-_2497120.23-P1P2_248	PAFAH1B1_-_2497120.23-P1P2	PAFAH1B1	GTTGGACTCGAGCGCCGGAA	-7	rG:dG	0.108	(0.089, 0.128)		0.120	0.212	50	50
PAFAH1B1_-_2497120.23-P1P2_253	PAFAH1B1_-_2497120.23-P1P2	PAFAH1B1	GTTGGACTCGAGCTCCGGAA	-7	rU:dG	0.177	(0.153, 0.201)	0.201	0.120	0.192	40	50	PAFAH1B1_-_2497120.23-P1P2_13
PAFAH1B1_-_2497120.23-P1P2_257	PAFAH1B1_-_2497120.23-P1P2	PAFAH1B1	GTTGGACTCGAGCCACGGAA	-6	rA:dG	0.067	(0.052, 0.083)		0.139	0.164	30	40
PAFAH1B1_-_2497120.23-P1P2_260	PAFAH1B1_-_2497120.23-P1P2	PAFAH1B1	GTTGGACTCGAGCCGCGGAA	-6	rG:dG	0.059	(0.046, 0.071)		0.139	0.212	50	60
PAFAH1B1_-_2497120.23-P1P2_265	PAFAH1B1_-_2497120.23-P1P2	PAFAH1B1	GTTGGACTCGAGCCTCGGAA	-6	rU:dG	0.111	(0.097, 0.126)		0.139	0.192	40	60
PAFAH1B1_-_2497120.23-P1P2_269	PAFAH1B1_-_2497120.23-P1P2	PAFAH1B1	GTTGGACTCGAGCCCAGGAA	-5	rA:dG	0.155	(0.139, 0.172)		0.130	0.164	30	40
PAFAH1B1_-_2497120.23-P1P2_272	PAFAH1B1_-_2497120.23-P1P2	PAFAH1B1	GTTGGACTCGAGCCCGGGAA	-5	rG:dG	0.177	(0.155, 0.199)		0.130	0.212	30	30
PAFAH1B1_-_2497120.23-P1P2_277	PAFAH1B1_-_2497120.23-P1P2	PAFAH1B1	GTTGGACTCGAGCCCTGGAA	-5	rU:dG	0.232	(0.208, 0.257)		0.130	0.192	40	50
PAFAH1B1_-_2497120.23-P1P2_282	PAFAH1B1_-_2497120.23-P1P2	PAFAH1B1	GTTGGACTCGAGCCCCAGAA	-4	rA:dC	0.185	(0.161, 0.208)		0.147	0.201	40	40
PAFAH1B1_-_2497120.23-P1P2_287	PAFAH1B1_-_2497120.23-P1P2	PAFAH1B1	GTTGGACTCGAGCCCCCGAA	-4	rC:dC	0.074	(0.061, 0.086)		0.147	0.165	40	40
PAFAH1B1_-_2497120.23-P1P2_290	PAFAH1B1_-_2497120.23-P1P2	PAFAH1B1	GTTGGACTCGAGCCCCTGAA	-4	rU:dC	0.095	(0.081, 0.110)	0.010	0.147	0.165	40	50	PAFAH1B1_-_2497120.23-P1P2_12
PAFAH1B1_-_2497120.23-P1P2_294	PAFAH1B1_-_2497120.23-P1P2	PAFAH1B1	GTTGGACTCGAGCCCCGAAA	-3	rA:dC	0.151	(0.136, 0.166)		0.116	0.201	40	40
PAFAH1B1_-_2497120.23-P1P2_299	PAFAH1B1_-_2497120.23-P1P2	PAFAH1B1	GTTGGACTCGAGCCCCGCAA	-3	rC:dC	0.085	(0.074, 0.095)		0.116	0.165	50	50
PAFAH1B1_-_2497120.23-P1P2_302	PAFAH1B1_-_2497120.23-P1P2	PAFAH1B1	GTTGGACTCGAGCCCCGTAA	-3	rU:dC	0.105	(0.091, 0.119)		0.116	0.165	50	50
PAFAH1B1_-_2497120.23-P1P2_309	PAFAH1B1_-_2497120.23-P1P2	PAFAH1B1	GTTGGACTCGAGCCCCGGGA	-2	rG:dT	0.549	(0.524, 0.574)		0.113	0.235	40	40
PAFAH1B1_-_2497120.23-P1P2_312	PAFAH1B1_-_2497120.23-P1P2	PAFAH1B1	GTTGGACTCGAGCCCCGGCA	-2	rC:dT	0.171	(0.155, 0.188)	-0.157	0.113	0.209	30	50	PAFAH1B1_-_2497120.23-P1P2_11
PAFAH1B1_-_2497120.23-P1P2_315	PAFAH1B1_-_2497120.23-P1P2	PAFAH1B1	GTTGGACTCGAGCCCCGGTA	-2	rU:dT	0.225	(0.208, 0.242)		0.113	0.186	50	60
PAFAH1B1_-_2497120.23-P1P2_321	PAFAH1B1_-_2497120.23-P1P2	PAFAH1B1	GTTGGACTCGAGCCCCGGAG	-1	rG:dT	0.434	(0.410, 0.458)	1.100	0.105	0.235	40	50	PAFAH1B1_-_2497120.23-P1P2_09
PAFAH1B1_-_2497120.23-P1P2_324	PAFAH1B1_-_2497120.23-P1P2	PAFAH1B1	GTTGGACTCGAGCCCCGGAC	-1	rC:dT	0.166	(0.151, 0.181)		0.105	0.209	40	40
PAFAH1B1_-_2497120.23-P1P2_327	PAFAH1B1_-_2497120.23-P1P2	PAFAH1B1	GTTGGACTCGAGCCCCGGAT	-1	rU:dT	0.187	(0.167, 0.207)	0.029	0.105	0.186	40	50	PAFAH1B1_-_2497120.23-P1P2_10
PAFAH1B1_-_2497260.23-P1P2	PAFAH1B1_-_2497260.23-P1P2	PAFAH1B1	GCGCCGGTGGATGGGAGTGA			1.000					30	40
PAFAH1B1_-_2497260.23-P1P2_101	PAFAH1B1_-_2497260.23-P1P2	PAFAH1B1	GAGCCGGTGGATGGGAGTGA	-19	rA:dG	0.976	(0.943, 1.009)		0.260	0.164	20	40
PAFAH1B1_-_2497260.23-P1P2_104	PAFAH1B1_-_2497260.23-P1P2	PAFAH1B1	GGGCCGGTGGATGGGAGTGA	-19	rG:dG	0.966	(0.933, 1.000)		0.260	0.212	30	30
PAFAH1B1_-_2497260.23-P1P2_109	PAFAH1B1_-_2497260.23-P1P2	PAFAH1B1	GTGCCGGTGGATGGGAGTGA	-19	rU:dG	0.921	(0.890, 0.952)		0.260	0.192	30	40
PAFAH1B1_-_2497260.23-P1P2_114	PAFAH1B1_-_2497260.23-P1P2	PAFAH1B1	GCACCGGTGGATGGGAGTGA	-18	rA:dC	0.940	(0.910, 0.969)		0.218	0.201	30	50
PAFAH1B1_-_2497260.23-P1P2_119	PAFAH1B1_-_2497260.23-P1P2	PAFAH1B1	GCCCCGGTGGATGGGAGTGA	-18	rC:dC	0.960	(0.931, 0.989)		0.218	0.165	30	50
PAFAH1B1_-_2497260.23-P1P2_122	PAFAH1B1_-_2497260.23-P1P2	PAFAH1B1	GCTCCGGTGGATGGGAGTGA	-18	rU:dC	0.929	(0.899, 0.959)		0.218	0.165	30	40
PAFAH1B1_-_2497260.23-P1P2_125	PAFAH1B1_-_2497260.23-P1P2	PAFAH1B1	GCGACGGTGGATGGGAGTGA	-17	rA:dG	0.913	(0.879, 0.947)		0.274	0.164	30	40
PAFAH1B1_-_2497260.23-P1P2_128	PAFAH1B1_-_2497260.23-P1P2	PAFAH1B1	GCGGCGGTGGATGGGAGTGA	-17	rG:dG	0.899	(0.864, 0.934)		0.274	0.212	30	30
PAFAH1B1_-_2497260.23-P1P2_133	PAFAH1B1_-_2497260.23-P1P2	PAFAH1B1	GCGTCGGTGGATGGGAGTGA	-17	rU:dG	0.889	(0.857, 0.922)		0.274	0.192	20	40
PAFAH1B1_-_2497260.23-P1P2_137	PAFAH1B1_-_2497260.23-P1P2	PAFAH1B1	GCGCAGGTGGATGGGAGTGA	-16	rA:dG	0.857	(0.833, 0.882)		0.261	0.164	30	40
PAFAH1B1_-_2497260.23-P1P2_140	PAFAH1B1_-_2497260.23-P1P2	PAFAH1B1	GCGCGGGTGGATGGGAGTGA	-16	rG:dG	0.859	(0.827, 0.890)		0.261	0.212	30	40
PAFAH1B1_-_2497260.23-P1P2_145	PAFAH1B1_-_2497260.23-P1P2	PAFAH1B1	GCGCTGGTGGATGGGAGTGA	-16	rU:dG	0.876	(0.848, 0.904)		0.261	0.192	30	50
PAFAH1B1_-_2497260.23-P1P2_150	PAFAH1B1_-_2497260.23-P1P2	PAFAH1B1	GCGCCAGTGGATGGGAGTGA	-15	rA:dC	0.804	(0.781, 0.827)		0.223	0.201	30	40
PAFAH1B1_-_2497260.23-P1P2_155	PAFAH1B1_-_2497260.23-P1P2	PAFAH1B1	GCGCCCGTGGATGGGAGTGA	-15	rC:dC	0.805	(0.780, 0.829)		0.223	0.165	30	40
PAFAH1B1_-_2497260.23-P1P2_158	PAFAH1B1_-_2497260.23-P1P2	PAFAH1B1	GCGCCTGTGGATGGGAGTGA	-15	rU:dC	0.794	(0.767, 0.821)		0.223	0.165	20	30
PAFAH1B1_-_2497260.23-P1P2_162	PAFAH1B1_-_2497260.23-P1P2	PAFAH1B1	GCGCCGATGGATGGGAGTGA	-14	rA:dC	0.822	(0.794, 0.849)		0.256	0.201	30	50
PAFAH1B1_-_2497260.23-P1P2_167	PAFAH1B1_-_2497260.23-P1P2	PAFAH1B1	GCGCCGCTGGATGGGAGTGA	-14	rC:dC	0.795	(0.771, 0.819)		0.256	0.165	30	50
PAFAH1B1_-_2497260.23-P1P2_170	PAFAH1B1_-_2497260.23-P1P2	PAFAH1B1	GCGCCGTTGGATGGGAGTGA	-14	rU:dC	0.805	(0.779, 0.831)		0.256	0.165	30	40
PAFAH1B1_-_2497260.23-P1P2_172	PAFAH1B1_-_2497260.23-P1P2	PAFAH1B1	GCGCCGGAGGATGGGAGTGA	-13	rA:dA	0.801	(0.775, 0.828)		0.259	0.182	30	40
PAFAH1B1_-_2497260.23-P1P2_175	PAFAH1B1_-_2497260.23-P1P2	PAFAH1B1	GCGCCGGGGGATGGGAGTGA	-13	rG:dA	0.804	(0.780, 0.828)		0.259	0.200	30	30
PAFAH1B1_-_2497260.23-P1P2_178	PAFAH1B1_-_2497260.23-P1P2	PAFAH1B1	GCGCCGGCGGATGGGAGTGA	-13	rC:dA	0.782	(0.757, 0.806)		0.259	0.225	30	40
PAFAH1B1_-_2497260.23-P1P2_186	PAFAH1B1_-_2497260.23-P1P2	PAFAH1B1	GCGCCGGTAGATGGGAGTGA	-12	rA:dC	0.686	(0.655, 0.717)		0.259	0.201	30	50
PAFAH1B1_-_2497260.23-P1P2_191	PAFAH1B1_-_2497260.23-P1P2	PAFAH1B1	GCGCCGGTCGATGGGAGTGA	-12	rC:dC	0.465	(0.430, 0.499)		0.259	0.165	40	50
PAFAH1B1_-_2497260.23-P1P2_194	PAFAH1B1_-_2497260.23-P1P2	PAFAH1B1	GCGCCGGTTGATGGGAGTGA	-12	rU:dC	0.582	(0.549, 0.614)		0.259	0.165	40	50
PAFAH1B1_-_2497260.23-P1P2_198	PAFAH1B1_-_2497260.23-P1P2	PAFAH1B1	GCGCCGGTGAATGGGAGTGA	-11	rA:dC	0.497	(0.462, 0.533)		0.242	0.201	30	50
PAFAH1B1_-_2497260.23-P1P2_203	PAFAH1B1_-_2497260.23-P1P2	PAFAH1B1	GCGCCGGTGCATGGGAGTGA	-11	rC:dC	0.203	(0.179, 0.228)		0.242	0.165	30	50
PAFAH1B1_-_2497260.23-P1P2_206	PAFAH1B1_-_2497260.23-P1P2	PAFAH1B1	GCGCCGGTGTATGGGAGTGA	-11	rU:dC	0.303	(0.272, 0.335)		0.242	0.165	40	40
PAFAH1B1_-_2497260.23-P1P2_213	PAFAH1B1_-_2497260.23-P1P2	PAFAH1B1	GCGCCGGTGGGTGGGAGTGA	-10	rG:dT	0.774	(0.744, 0.803)		0.204	0.235	20	40
PAFAH1B1_-_2497260.23-P1P2_216	PAFAH1B1_-_2497260.23-P1P2	PAFAH1B1	GCGCCGGTGGCTGGGAGTGA	-10	rC:dT	0.549	(0.518, 0.580)		0.204	0.209	30	40
PAFAH1B1_-_2497260.23-P1P2_219	PAFAH1B1_-_2497260.23-P1P2	PAFAH1B1	GCGCCGGTGGTTGGGAGTGA	-10	rU:dT	0.597	(0.567, 0.626)		0.204	0.186	30	40
PAFAH1B1_-_2497260.23-P1P2_220	PAFAH1B1_-_2497260.23-P1P2	PAFAH1B1	GCGCCGGTGGAAGGGAGTGA	-9	rA:dA	0.454	(0.421, 0.486)		0.191	0.182	30	30
PAFAH1B1_-_2497260.23-P1P2_223	PAFAH1B1_-_2497260.23-P1P2	PAFAH1B1	GCGCCGGTGGAGGGGAGTGA	-9	rG:dA	0.582	(0.554, 0.609)		0.191	0.200	20	40
PAFAH1B1_-_2497260.23-P1P2_226	PAFAH1B1_-_2497260.23-P1P2	PAFAH1B1	GCGCCGGTGGACGGGAGTGA	-9	rC:dA	0.600	(0.572, 0.628)		0.191	0.225	30	40
PAFAH1B1_-_2497260.23-P1P2_234	PAFAH1B1_-_2497260.23-P1P2	PAFAH1B1	GCGCCGGTGGATAGGAGTGA	-8	rA:dC	0.254	(0.227, 0.281)		0.181	0.201	30	50
PAFAH1B1_-_2497260.23-P1P2_239	PAFAH1B1_-_2497260.23-P1P2	PAFAH1B1	GCGCCGGTGGATCGGAGTGA	-8	rC:dC	0.097	(0.081, 0.113)		0.181	0.165	50	50
PAFAH1B1_-_2497260.23-P1P2_242	PAFAH1B1_-_2497260.23-P1P2	PAFAH1B1	GCGCCGGTGGATTGGAGTGA	-8	rU:dC	0.097	(0.080, 0.115)		0.181	0.165	40	50
PAFAH1B1_-_2497260.23-P1P2_246	PAFAH1B1_-_2497260.23-P1P2	PAFAH1B1	GCGCCGGTGGATGAGAGTGA	-7	rA:dC	0.309	(0.273, 0.345)		0.120	0.201	30	50
PAFAH1B1_-_2497260.23-P1P2_251	PAFAH1B1_-_2497260.23-P1P2	PAFAH1B1	GCGCCGGTGGATGCGAGTGA	-7	rC:dC	0.063	(0.051, 0.075)		0.120	0.165	30	60
PAFAH1B1_-_2497260.23-P1P2_254	PAFAH1B1_-_2497260.23-P1P2	PAFAH1B1	GCGCCGGTGGATGTGAGTGA	-7	rU:dC	0.077	(0.063, 0.092)		0.120	0.165	30	40
PAFAH1B1_-_2497260.23-P1P2_258	PAFAH1B1_-_2497260.23-P1P2	PAFAH1B1	GCGCCGGTGGATGGAAGTGA	-6	rA:dC	0.437	(0.405, 0.469)		0.139	0.201	30	40
PAFAH1B1_-_2497260.23-P1P2_263	PAFAH1B1_-_2497260.23-P1P2	PAFAH1B1	GCGCCGGTGGATGGCAGTGA	-6	rC:dC	0.122	(0.106, 0.139)		0.139	0.165	20	40
PAFAH1B1_-_2497260.23-P1P2_266	PAFAH1B1_-_2497260.23-P1P2	PAFAH1B1	GCGCCGGTGGATGGTAGTGA	-6	rU:dC	0.160	(0.136, 0.183)		0.139	0.165	30	50
PAFAH1B1_-_2497260.23-P1P2_273	PAFAH1B1_-_2497260.23-P1P2	PAFAH1B1	GCGCCGGTGGATGGGGGTGA	-5	rG:dT	0.508	(0.486, 0.530)		0.130	0.235	30	30
PAFAH1B1_-_2497260.23-P1P2_276	PAFAH1B1_-_2497260.23-P1P2	PAFAH1B1	GCGCCGGTGGATGGGCGTGA	-5	rC:dT	0.321	(0.296, 0.347)		0.130	0.209	30	40
PAFAH1B1_-_2497260.23-P1P2_279	PAFAH1B1_-_2497260.23-P1P2	PAFAH1B1	GCGCCGGTGGATGGGTGTGA	-5	rU:dT	0.319	(0.289, 0.349)		0.130	0.186	30	30
PAFAH1B1_-_2497260.23-P1P2_282	PAFAH1B1_-_2497260.23-P1P2	PAFAH1B1	GCGCCGGTGGATGGGAATGA	-4	rA:dC	0.223	(0.201, 0.246)		0.147	0.201	30	40
PAFAH1B1_-_2497260.23-P1P2_287	PAFAH1B1_-_2497260.23-P1P2	PAFAH1B1	GCGCCGGTGGATGGGACTGA	-4	rC:dC	0.067	(0.054, 0.079)		0.147	0.165	30	40
PAFAH1B1_-_2497260.23-P1P2_290	PAFAH1B1_-_2497260.23-P1P2	PAFAH1B1	GCGCCGGTGGATGGGATTGA	-4	rU:dC	0.092	(0.080, 0.105)		0.147	0.165	30	50
PAFAH1B1_-_2497260.23-P1P2_292	PAFAH1B1_-_2497260.23-P1P2	PAFAH1B1	GCGCCGGTGGATGGGAGAGA	-3	rA:dA	0.298	(0.272, 0.324)		0.116	0.182	30	40
PAFAH1B1_-_2497260.23-P1P2_295	PAFAH1B1_-_2497260.23-P1P2	PAFAH1B1	GCGCCGGTGGATGGGAGGGA	-3	rG:dA	0.403	(0.377, 0.429)		0.116	0.200	20	30
PAFAH1B1_-_2497260.23-P1P2_298	PAFAH1B1_-_2497260.23-P1P2	PAFAH1B1	GCGCCGGTGGATGGGAGCGA	-3	rC:dA	0.317	(0.293, 0.341)		0.116	0.225	30	30
PAFAH1B1_-_2497260.23-P1P2_306	PAFAH1B1_-_2497260.23-P1P2	PAFAH1B1	GCGCCGGTGGATGGGAGTAA	-2	rA:dC	0.166	(0.149, 0.183)		0.113	0.201	30	30
PAFAH1B1_-_2497260.23-P1P2_311	PAFAH1B1_-_2497260.23-P1P2	PAFAH1B1	GCGCCGGTGGATGGGAGTCA	-2	rC:dC	0.088	(0.076, 0.099)		0.113	0.165	30	30
PAFAH1B1_-_2497260.23-P1P2_314	PAFAH1B1_-_2497260.23-P1P2	PAFAH1B1	GCGCCGGTGGATGGGAGTTA	-2	rU:dC	0.098	(0.087, 0.108)		0.113	0.165	40	50
PAFAH1B1_-_2497260.23-P1P2_321	PAFAH1B1_-_2497260.23-P1P2	PAFAH1B1	GCGCCGGTGGATGGGAGTGG	-1	rG:dT	0.457	(0.433, 0.481)		0.105	0.235	30	30
PAFAH1B1_-_2497260.23-P1P2_324	PAFAH1B1_-_2497260.23-P1P2	PAFAH1B1	GCGCCGGTGGATGGGAGTGC	-1	rC:dT	0.201	(0.181, 0.221)		0.105	0.209	30	40
PAFAH1B1_-_2497260.23-P1P2_327	PAFAH1B1_-_2497260.23-P1P2	PAFAH1B1	GCGCCGGTGGATGGGAGTGT	-1	rU:dT	0.241	(0.216, 0.265)		0.105	0.186	30	30
PAFAH1B1_-_2497281.23-P1P2	PAFAH1B1_-_2497281.23-P1P2	PAFAH1B1	GGACGGAAGAGGCCCTGCGG			1.000					30	40
PAFAH1B1_-_2497281.23-P1P2_102	PAFAH1B1_-_2497281.23-P1P2	PAFAH1B1	GAACGGAAGAGGCCCTGCGG	-19	rA:dC	0.853	(0.830, 0.877)		0.260	0.201	40	40
PAFAH1B1_-_2497281.23-P1P2_107	PAFAH1B1_-_2497281.23-P1P2	PAFAH1B1	GCACGGAAGAGGCCCTGCGG	-19	rC:dC	0.858	(0.836, 0.879)		0.260	0.165	30	50
PAFAH1B1_-_2497281.23-P1P2_110	PAFAH1B1_-_2497281.23-P1P2	PAFAH1B1	GTACGGAAGAGGCCCTGCGG	-19	rU:dC	0.840	(0.817, 0.863)		0.260	0.165	30	50
PAFAH1B1_-_2497281.23-P1P2_117	PAFAH1B1_-_2497281.23-P1P2	PAFAH1B1	GGGCGGAAGAGGCCCTGCGG	-18	rG:dT	0.860	(0.830, 0.890)		0.218	0.235	30	40
PAFAH1B1_-_2497281.23-P1P2_120	PAFAH1B1_-_2497281.23-P1P2	PAFAH1B1	GGCCGGAAGAGGCCCTGCGG	-18	rC:dT	0.877	(0.851, 0.904)		0.218	0.209	30	40
PAFAH1B1_-_2497281.23-P1P2_123	PAFAH1B1_-_2497281.23-P1P2	PAFAH1B1	GGTCGGAAGAGGCCCTGCGG	-18	rU:dT	0.844	(0.817, 0.872)		0.218	0.186	30	40
PAFAH1B1_-_2497281.23-P1P2_125	PAFAH1B1_-_2497281.23-P1P2	PAFAH1B1	GGAAGGAAGAGGCCCTGCGG	-17	rA:dG	0.814	(0.785, 0.843)		0.274	0.164	20	30
PAFAH1B1_-_2497281.23-P1P2_128	PAFAH1B1_-_2497281.23-P1P2	PAFAH1B1	GGAGGGAAGAGGCCCTGCGG	-17	rG:dG	0.780	(0.751, 0.809)		0.274	0.212	30	40
PAFAH1B1_-_2497281.23-P1P2_133	PAFAH1B1_-_2497281.23-P1P2	PAFAH1B1	GGATGGAAGAGGCCCTGCGG	-17	rU:dG	0.799	(0.773, 0.825)		0.274	0.192	30	40
PAFAH1B1_-_2497281.23-P1P2_138	PAFAH1B1_-_2497281.23-P1P2	PAFAH1B1	GGACAGAAGAGGCCCTGCGG	-16	rA:dC	0.792	(0.767, 0.818)		0.261	0.201	30	40
PAFAH1B1_-_2497281.23-P1P2_143	PAFAH1B1_-_2497281.23-P1P2	PAFAH1B1	GGACCGAAGAGGCCCTGCGG	-16	rC:dC	0.811	(0.780, 0.842)		0.261	0.165	30	30
PAFAH1B1_-_2497281.23-P1P2_146	PAFAH1B1_-_2497281.23-P1P2	PAFAH1B1	GGACTGAAGAGGCCCTGCGG	-16	rU:dC	0.772	(0.741, 0.803)		0.261	0.165	30	40
PAFAH1B1_-_2497281.23-P1P2_150	PAFAH1B1_-_2497281.23-P1P2	PAFAH1B1	GGACGAAAGAGGCCCTGCGG	-15	rA:dC	0.839	(0.809, 0.868)		0.223	0.201	30	30
PAFAH1B1_-_2497281.23-P1P2_155	PAFAH1B1_-_2497281.23-P1P2	PAFAH1B1	GGACGCAAGAGGCCCTGCGG	-15	rC:dC	0.861	(0.829, 0.894)		0.223	0.165	20	40
PAFAH1B1_-_2497281.23-P1P2_158	PAFAH1B1_-_2497281.23-P1P2	PAFAH1B1	GGACGTAAGAGGCCCTGCGG	-15	rU:dC	0.859	(0.830, 0.889)		0.223	0.165	30	40
PAFAH1B1_-_2497281.23-P1P2_165	PAFAH1B1_-_2497281.23-P1P2	PAFAH1B1	GGACGGGAGAGGCCCTGCGG	-14	rG:dT	0.848	(0.824, 0.871)		0.256	0.235	30	30
PAFAH1B1_-_2497281.23-P1P2_168	PAFAH1B1_-_2497281.23-P1P2	PAFAH1B1	GGACGGCAGAGGCCCTGCGG	-14	rC:dT	0.880	(0.852, 0.908)		0.256	0.209	30	40
PAFAH1B1_-_2497281.23-P1P2_171	PAFAH1B1_-_2497281.23-P1P2	PAFAH1B1	GGACGGTAGAGGCCCTGCGG	-14	rU:dT	0.874	(0.848, 0.901)		0.256	0.186	40	40
PAFAH1B1_-_2497281.23-P1P2_177	PAFAH1B1_-_2497281.23-P1P2	PAFAH1B1	GGACGGAGGAGGCCCTGCGG	-13	rG:dT	0.833	(0.809, 0.856)		0.259	0.235	20	40
PAFAH1B1_-_2497281.23-P1P2_180	PAFAH1B1_-_2497281.23-P1P2	PAFAH1B1	GGACGGACGAGGCCCTGCGG	-13	rC:dT	0.846	(0.818, 0.875)		0.259	0.209	30	50
PAFAH1B1_-_2497281.23-P1P2_183	PAFAH1B1_-_2497281.23-P1P2	PAFAH1B1	GGACGGATGAGGCCCTGCGG	-13	rU:dT	0.849	(0.820, 0.878)		0.259	0.186	30	40
PAFAH1B1_-_2497281.23-P1P2_186	PAFAH1B1_-_2497281.23-P1P2	PAFAH1B1	GGACGGAAAAGGCCCTGCGG	-12	rA:dC	0.747	(0.715, 0.779)		0.259	0.201	30	40
PAFAH1B1_-_2497281.23-P1P2_191	PAFAH1B1_-_2497281.23-P1P2	PAFAH1B1	GGACGGAACAGGCCCTGCGG	-12	rC:dC	0.708	(0.671, 0.744)		0.259	0.165	40	40
PAFAH1B1_-_2497281.23-P1P2_194	PAFAH1B1_-_2497281.23-P1P2	PAFAH1B1	GGACGGAATAGGCCCTGCGG	-12	rU:dC	0.727	(0.696, 0.759)		0.259	0.165	40	50
PAFAH1B1_-_2497281.23-P1P2_201	PAFAH1B1_-_2497281.23-P1P2	PAFAH1B1	GGACGGAAGGGGCCCTGCGG	-11	rG:dT	0.741	(0.716, 0.766)		0.242	0.235	20	30
PAFAH1B1_-_2497281.23-P1P2_204	PAFAH1B1_-_2497281.23-P1P2	PAFAH1B1	GGACGGAAGCGGCCCTGCGG	-11	rC:dT	0.714	(0.692, 0.736)		0.242	0.209	30	50
PAFAH1B1_-_2497281.23-P1P2_207	PAFAH1B1_-_2497281.23-P1P2	PAFAH1B1	GGACGGAAGTGGCCCTGCGG	-11	rU:dT	0.720	(0.698, 0.741)		0.242	0.186	30	40
PAFAH1B1_-_2497281.23-P1P2_210	PAFAH1B1_-_2497281.23-P1P2	PAFAH1B1	GGACGGAAGAAGCCCTGCGG	-10	rA:dC	0.511	(0.478, 0.544)		0.204	0.201	30	40
PAFAH1B1_-_2497281.23-P1P2_215	PAFAH1B1_-_2497281.23-P1P2	PAFAH1B1	GGACGGAAGACGCCCTGCGG	-10	rC:dC	0.297	(0.267, 0.328)		0.204	0.165	30	30
PAFAH1B1_-_2497281.23-P1P2_218	PAFAH1B1_-_2497281.23-P1P2	PAFAH1B1	GGACGGAAGATGCCCTGCGG	-10	rU:dC	0.306	(0.280, 0.333)		0.204	0.165	30	40
PAFAH1B1_-_2497281.23-P1P2_222	PAFAH1B1_-_2497281.23-P1P2	PAFAH1B1	GGACGGAAGAGACCCTGCGG	-9	rA:dC	0.462	(0.437, 0.488)		0.191	0.201	40	50
PAFAH1B1_-_2497281.23-P1P2_227	PAFAH1B1_-_2497281.23-P1P2	PAFAH1B1	GGACGGAAGAGCCCCTGCGG	-9	rC:dC	0.306	(0.279, 0.333)		0.191	0.165	30	30
PAFAH1B1_-_2497281.23-P1P2_230	PAFAH1B1_-_2497281.23-P1P2	PAFAH1B1	GGACGGAAGAGTCCCTGCGG	-9	rU:dC	0.315	(0.287, 0.342)		0.191	0.165	40	50
PAFAH1B1_-_2497281.23-P1P2_233	PAFAH1B1_-_2497281.23-P1P2	PAFAH1B1	GGACGGAAGAGGACCTGCGG	-8	rA:dG	0.314	(0.282, 0.346)		0.181	0.164	30	40
PAFAH1B1_-_2497281.23-P1P2_236	PAFAH1B1_-_2497281.23-P1P2	PAFAH1B1	GGACGGAAGAGGGCCTGCGG	-8	rG:dG	0.480	(0.455, 0.505)		0.181	0.212	20	30
PAFAH1B1_-_2497281.23-P1P2_241	PAFAH1B1_-_2497281.23-P1P2	PAFAH1B1	GGACGGAAGAGGTCCTGCGG	-8	rU:dG	0.629	(0.604, 0.654)		0.181	0.192	40	50
PAFAH1B1_-_2497281.23-P1P2_245	PAFAH1B1_-_2497281.23-P1P2	PAFAH1B1	GGACGGAAGAGGCACTGCGG	-7	rA:dG	0.179	(0.157, 0.201)		0.120	0.164	40	40
PAFAH1B1_-_2497281.23-P1P2_248	PAFAH1B1_-_2497281.23-P1P2	PAFAH1B1	GGACGGAAGAGGCGCTGCGG	-7	rG:dG	0.202	(0.182, 0.223)		0.120	0.212	40	40
PAFAH1B1_-_2497281.23-P1P2_253	PAFAH1B1_-_2497281.23-P1P2	PAFAH1B1	GGACGGAAGAGGCTCTGCGG	-7	rU:dG	0.313	(0.292, 0.335)		0.120	0.192	30	30
PAFAH1B1_-_2497281.23-P1P2_257	PAFAH1B1_-_2497281.23-P1P2	PAFAH1B1	GGACGGAAGAGGCCATGCGG	-6	rA:dG	0.158	(0.133, 0.183)		0.139	0.164	40	40
PAFAH1B1_-_2497281.23-P1P2_260	PAFAH1B1_-_2497281.23-P1P2	PAFAH1B1	GGACGGAAGAGGCCGTGCGG	-6	rG:dG	0.145	(0.122, 0.168)		0.139	0.212	30	30
PAFAH1B1_-_2497281.23-P1P2_265	PAFAH1B1_-_2497281.23-P1P2	PAFAH1B1	GGACGGAAGAGGCCTTGCGG	-6	rU:dG	0.233	(0.210, 0.255)		0.139	0.192	40	40
PAFAH1B1_-_2497281.23-P1P2_268	PAFAH1B1_-_2497281.23-P1P2	PAFAH1B1	GGACGGAAGAGGCCCAGCGG	-5	rA:dA	0.417	(0.386, 0.448)		0.130	0.182	30	30
PAFAH1B1_-_2497281.23-P1P2_271	PAFAH1B1_-_2497281.23-P1P2	PAFAH1B1	GGACGGAAGAGGCCCGGCGG	-5	rG:dA	0.394	(0.371, 0.418)		0.130	0.200	30	30
PAFAH1B1_-_2497281.23-P1P2_274	PAFAH1B1_-_2497281.23-P1P2	PAFAH1B1	GGACGGAAGAGGCCCCGCGG	-5	rC:dA	0.455	(0.429, 0.482)		0.130	0.225	30	30
PAFAH1B1_-_2497281.23-P1P2_282	PAFAH1B1_-_2497281.23-P1P2	PAFAH1B1	GGACGGAAGAGGCCCTACGG	-4	rA:dC	0.330	(0.303, 0.357)		0.147	0.201	50	50
PAFAH1B1_-_2497281.23-P1P2_287	PAFAH1B1_-_2497281.23-P1P2	PAFAH1B1	GGACGGAAGAGGCCCTCCGG	-4	rC:dC	0.162	(0.142, 0.182)		0.147	0.165	40	40
PAFAH1B1_-_2497281.23-P1P2_290	PAFAH1B1_-_2497281.23-P1P2	PAFAH1B1	GGACGGAAGAGGCCCTTCGG	-4	rU:dC	0.189	(0.170, 0.208)		0.147	0.165	30	60
PAFAH1B1_-_2497281.23-P1P2_293	PAFAH1B1_-_2497281.23-P1P2	PAFAH1B1	GGACGGAAGAGGCCCTGAGG	-3	rA:dG	0.293	(0.269, 0.318)		0.116	0.164	20	40
PAFAH1B1_-_2497281.23-P1P2_296	PAFAH1B1_-_2497281.23-P1P2	PAFAH1B1	GGACGGAAGAGGCCCTGGGG	-3	rG:dG	0.399	(0.378, 0.420)		0.116	0.212	20	30
PAFAH1B1_-_2497281.23-P1P2_301	PAFAH1B1_-_2497281.23-P1P2	PAFAH1B1	GGACGGAAGAGGCCCTGTGG	-3	rU:dG	0.404	(0.380, 0.428)		0.116	0.192	30	40
PAFAH1B1_-_2497281.23-P1P2_306	PAFAH1B1_-_2497281.23-P1P2	PAFAH1B1	GGACGGAAGAGGCCCTGCAG	-2	rA:dC	0.279	(0.252, 0.305)		0.113	0.201	30	30
PAFAH1B1_-_2497281.23-P1P2_311	PAFAH1B1_-_2497281.23-P1P2	PAFAH1B1	GGACGGAAGAGGCCCTGCCG	-2	rC:dC	0.135	(0.120, 0.149)		0.113	0.165	30	40
PAFAH1B1_-_2497281.23-P1P2_314	PAFAH1B1_-_2497281.23-P1P2	PAFAH1B1	GGACGGAAGAGGCCCTGCTG	-2	rU:dC	0.144	(0.131, 0.156)		0.113	0.165	30	30
PAFAH1B1_-_2497281.23-P1P2_318	PAFAH1B1_-_2497281.23-P1P2	PAFAH1B1	GGACGGAAGAGGCCCTGCGA	-1	rA:dC	0.248	(0.224, 0.271)		0.105	0.201	40	50
PAFAH1B1_-_2497281.23-P1P2_323	PAFAH1B1_-_2497281.23-P1P2	PAFAH1B1	GGACGGAAGAGGCCCTGCGC	-1	rC:dC	0.126	(0.113, 0.138)		0.105	0.165	30	40
PAFAH1B1_-_2497281.23-P1P2_326	PAFAH1B1_-_2497281.23-P1P2	PAFAH1B1	GGACGGAAGAGGCCCTGCGT	-1	rU:dC	0.150	(0.137, 0.163)		0.105	0.165	30	30
PAFAH1B1_-_2497305.23-P1P2	PAFAH1B1_-_2497305.23-P1P2	PAFAH1B1	GGCGGTGCAGCGCTCCGGTA			1.000					50	50
PAFAH1B1_-_2497305.23-P1P2_102	PAFAH1B1_-_2497305.23-P1P2	PAFAH1B1	GACGGTGCAGCGCTCCGGTA	-19	rA:dC	0.909	(0.877, 0.941)		0.260	0.201	50	50
PAFAH1B1_-_2497305.23-P1P2_107	PAFAH1B1_-_2497305.23-P1P2	PAFAH1B1	GCCGGTGCAGCGCTCCGGTA	-19	rC:dC	0.857	(0.828, 0.886)		0.260	0.165	40	40
PAFAH1B1_-_2497305.23-P1P2_110	PAFAH1B1_-_2497305.23-P1P2	PAFAH1B1	GTCGGTGCAGCGCTCCGGTA	-19	rU:dC	0.839	(0.811, 0.868)		0.260	0.165	40	50
PAFAH1B1_-_2497305.23-P1P2_113	PAFAH1B1_-_2497305.23-P1P2	PAFAH1B1	GGAGGTGCAGCGCTCCGGTA	-18	rA:dG	0.903	(0.869, 0.936)		0.218	0.164	40	40
PAFAH1B1_-_2497305.23-P1P2_116	PAFAH1B1_-_2497305.23-P1P2	PAFAH1B1	GGGGGTGCAGCGCTCCGGTA	-18	rG:dG	0.865	(0.833, 0.897)		0.218	0.212	40	50
PAFAH1B1_-_2497305.23-P1P2_121	PAFAH1B1_-_2497305.23-P1P2	PAFAH1B1	GGTGGTGCAGCGCTCCGGTA	-18	rU:dG	0.886	(0.852, 0.920)		0.218	0.192	40	40
PAFAH1B1_-_2497305.23-P1P2_126	PAFAH1B1_-_2497305.23-P1P2	PAFAH1B1	GGCAGTGCAGCGCTCCGGTA	-17	rA:dC	0.791	(0.758, 0.825)		0.274	0.201	40	40
PAFAH1B1_-_2497305.23-P1P2_131	PAFAH1B1_-_2497305.23-P1P2	PAFAH1B1	GGCCGTGCAGCGCTCCGGTA	-17	rC:dC	0.790	(0.754, 0.826)		0.274	0.165	50	50
PAFAH1B1_-_2497305.23-P1P2_134	PAFAH1B1_-_2497305.23-P1P2	PAFAH1B1	GGCTGTGCAGCGCTCCGGTA	-17	rU:dC	0.745	(0.708, 0.782)		0.274	0.165	40	50
PAFAH1B1_-_2497305.23-P1P2_138	PAFAH1B1_-_2497305.23-P1P2	PAFAH1B1	GGCGATGCAGCGCTCCGGTA	-16	rA:dC	0.812	(0.774, 0.850)		0.261	0.201	40	60
PAFAH1B1_-_2497305.23-P1P2_143	PAFAH1B1_-_2497305.23-P1P2	PAFAH1B1	GGCGCTGCAGCGCTCCGGTA	-16	rC:dC	0.794	(0.753, 0.835)		0.261	0.165	50	60
PAFAH1B1_-_2497305.23-P1P2_146	PAFAH1B1_-_2497305.23-P1P2	PAFAH1B1	GGCGTTGCAGCGCTCCGGTA	-16	rU:dC	0.747	(0.705, 0.789)		0.261	0.165	50	60
PAFAH1B1_-_2497305.23-P1P2_148	PAFAH1B1_-_2497305.23-P1P2	PAFAH1B1	GGCGGAGCAGCGCTCCGGTA	-15	rA:dA	0.881	(0.847, 0.915)		0.223	0.182	50	50
PAFAH1B1_-_2497305.23-P1P2_151	PAFAH1B1_-_2497305.23-P1P2	PAFAH1B1	GGCGGGGCAGCGCTCCGGTA	-15	rG:dA	0.882	(0.852, 0.913)		0.223	0.200	40	40
PAFAH1B1_-_2497305.23-P1P2_154	PAFAH1B1_-_2497305.23-P1P2	PAFAH1B1	GGCGGCGCAGCGCTCCGGTA	-15	rC:dA	0.897	(0.866, 0.928)		0.223	0.225	40	40
PAFAH1B1_-_2497305.23-P1P2_162	PAFAH1B1_-_2497305.23-P1P2	PAFAH1B1	GGCGGTACAGCGCTCCGGTA	-14	rA:dC	0.837	(0.800, 0.875)		0.256	0.201	50	60
PAFAH1B1_-_2497305.23-P1P2_167	PAFAH1B1_-_2497305.23-P1P2	PAFAH1B1	GGCGGTCCAGCGCTCCGGTA	-14	rC:dC	0.738	(0.699, 0.777)		0.256	0.165	60	60
PAFAH1B1_-_2497305.23-P1P2_170	PAFAH1B1_-_2497305.23-P1P2	PAFAH1B1	GGCGGTTCAGCGCTCCGGTA	-14	rU:dC	0.794	(0.754, 0.834)		0.256	0.165	60	60
PAFAH1B1_-_2497305.23-P1P2_173	PAFAH1B1_-_2497305.23-P1P2	PAFAH1B1	GGCGGTGAAGCGCTCCGGTA	-13	rA:dG	0.816	(0.785, 0.846)		0.259	0.164	50	50
PAFAH1B1_-_2497305.23-P1P2_176	PAFAH1B1_-_2497305.23-P1P2	PAFAH1B1	GGCGGTGGAGCGCTCCGGTA	-13	rG:dG	0.853	(0.830, 0.875)		0.259	0.212	40	40
PAFAH1B1_-_2497305.23-P1P2_181	PAFAH1B1_-_2497305.23-P1P2	PAFAH1B1	GGCGGTGTAGCGCTCCGGTA	-13	rU:dG	0.877	(0.851, 0.903)		0.259	0.192	50	50
PAFAH1B1_-_2497305.23-P1P2_189	PAFAH1B1_-_2497305.23-P1P2	PAFAH1B1	GGCGGTGCGGCGCTCCGGTA	-12	rG:dT	0.959	(0.935, 0.983)		0.259	0.235	30	30
PAFAH1B1_-_2497305.23-P1P2_192	PAFAH1B1_-_2497305.23-P1P2	PAFAH1B1	GGCGGTGCCGCGCTCCGGTA	-12	rC:dT	0.754	(0.717, 0.790)		0.259	0.209	50	50
PAFAH1B1_-_2497305.23-P1P2_195	PAFAH1B1_-_2497305.23-P1P2	PAFAH1B1	GGCGGTGCTGCGCTCCGGTA	-12	rU:dT	0.857	(0.827, 0.888)		0.259	0.186	40	40
PAFAH1B1_-_2497305.23-P1P2_198	PAFAH1B1_-_2497305.23-P1P2	PAFAH1B1	GGCGGTGCAACGCTCCGGTA	-11	rA:dC	0.530	(0.492, 0.568)		0.242	0.201	50	60
PAFAH1B1_-_2497305.23-P1P2_203	PAFAH1B1_-_2497305.23-P1P2	PAFAH1B1	GGCGGTGCACCGCTCCGGTA	-11	rC:dC	0.281	(0.250, 0.312)		0.242	0.165	50	50
PAFAH1B1_-_2497305.23-P1P2_206	PAFAH1B1_-_2497305.23-P1P2	PAFAH1B1	GGCGGTGCATCGCTCCGGTA	-11	rU:dC	0.353	(0.315, 0.390)		0.242	0.165	60	70
PAFAH1B1_-_2497305.23-P1P2_209	PAFAH1B1_-_2497305.23-P1P2	PAFAH1B1	GGCGGTGCAGAGCTCCGGTA	-10	rA:dG	0.625	(0.595, 0.655)		0.204	0.164	50	60
PAFAH1B1_-_2497305.23-P1P2_212	PAFAH1B1_-_2497305.23-P1P2	PAFAH1B1	GGCGGTGCAGGGCTCCGGTA	-10	rG:dG	0.718	(0.697, 0.739)		0.204	0.212	40	40
PAFAH1B1_-_2497305.23-P1P2_217	PAFAH1B1_-_2497305.23-P1P2	PAFAH1B1	GGCGGTGCAGTGCTCCGGTA	-10	rU:dG	0.803	(0.775, 0.830)		0.204	0.192	30	60
PAFAH1B1_-_2497305.23-P1P2_222	PAFAH1B1_-_2497305.23-P1P2	PAFAH1B1	GGCGGTGCAGCACTCCGGTA	-9	rA:dC	0.332	(0.304, 0.360)		0.191	0.201	40	60
PAFAH1B1_-_2497305.23-P1P2_227	PAFAH1B1_-_2497305.23-P1P2	PAFAH1B1	GGCGGTGCAGCCCTCCGGTA	-9	rC:dC	0.226	(0.205, 0.247)		0.191	0.165	50	60
PAFAH1B1_-_2497305.23-P1P2_230	PAFAH1B1_-_2497305.23-P1P2	PAFAH1B1	GGCGGTGCAGCTCTCCGGTA	-9	rU:dC	0.189	(0.169, 0.209)		0.191	0.165	50	60
PAFAH1B1_-_2497305.23-P1P2_233	PAFAH1B1_-_2497305.23-P1P2	PAFAH1B1	GGCGGTGCAGCGATCCGGTA	-8	rA:dG	0.186	(0.163, 0.209)		0.181	0.164	50	60
PAFAH1B1_-_2497305.23-P1P2_236	PAFAH1B1_-_2497305.23-P1P2	PAFAH1B1	GGCGGTGCAGCGGTCCGGTA	-8	rG:dG	0.510	(0.478, 0.542)		0.181	0.212	40	50
PAFAH1B1_-_2497305.23-P1P2_241	PAFAH1B1_-_2497305.23-P1P2	PAFAH1B1	GGCGGTGCAGCGTTCCGGTA	-8	rU:dG	0.707	(0.667, 0.747)		0.181	0.192	50	60
PAFAH1B1_-_2497305.23-P1P2_244	PAFAH1B1_-_2497305.23-P1P2	PAFAH1B1	GGCGGTGCAGCGCACCGGTA	-7	rA:dA	0.219	(0.186, 0.253)		0.120	0.182	30	60
PAFAH1B1_-_2497305.23-P1P2_247	PAFAH1B1_-_2497305.23-P1P2	PAFAH1B1	GGCGGTGCAGCGCGCCGGTA	-7	rG:dA	0.177	(0.157, 0.197)		0.120	0.200	50	50
PAFAH1B1_-_2497305.23-P1P2_250	PAFAH1B1_-_2497305.23-P1P2	PAFAH1B1	GGCGGTGCAGCGCCCCGGTA	-7	rC:dA	0.417	(0.388, 0.445)		0.120	0.225	50	60
PAFAH1B1_-_2497305.23-P1P2_257	PAFAH1B1_-_2497305.23-P1P2	PAFAH1B1	GGCGGTGCAGCGCTACGGTA	-6	rA:dG	0.072	(0.059, 0.085)		0.139	0.164	50	60
PAFAH1B1_-_2497305.23-P1P2_260	PAFAH1B1_-_2497305.23-P1P2	PAFAH1B1	GGCGGTGCAGCGCTGCGGTA	-6	rG:dG	0.060	(0.049, 0.071)		0.139	0.212	50	60
PAFAH1B1_-_2497305.23-P1P2_265	PAFAH1B1_-_2497305.23-P1P2	PAFAH1B1	GGCGGTGCAGCGCTTCGGTA	-6	rU:dG	0.102	(0.090, 0.114)		0.139	0.192	50	60
PAFAH1B1_-_2497305.23-P1P2_269	PAFAH1B1_-_2497305.23-P1P2	PAFAH1B1	GGCGGTGCAGCGCTCAGGTA	-5	rA:dG	0.117	(0.098, 0.136)		0.130	0.164	40	50
PAFAH1B1_-_2497305.23-P1P2_272	PAFAH1B1_-_2497305.23-P1P2	PAFAH1B1	GGCGGTGCAGCGCTCGGGTA	-5	rG:dG	0.135	(0.117, 0.154)		0.130	0.212	40	50
PAFAH1B1_-_2497305.23-P1P2_277	PAFAH1B1_-_2497305.23-P1P2	PAFAH1B1	GGCGGTGCAGCGCTCTGGTA	-5	rU:dG	0.181	(0.158, 0.205)		0.130	0.192	50	60
PAFAH1B1_-_2497305.23-P1P2_282	PAFAH1B1_-_2497305.23-P1P2	PAFAH1B1	GGCGGTGCAGCGCTCCAGTA	-4	rA:dC	0.171	(0.149, 0.194)		0.147	0.201	30	50
PAFAH1B1_-_2497305.23-P1P2_287	PAFAH1B1_-_2497305.23-P1P2	PAFAH1B1	GGCGGTGCAGCGCTCCCGTA	-4	rC:dC	0.050	(0.035, 0.065)		0.147	0.165	30	70
PAFAH1B1_-_2497305.23-P1P2_290	PAFAH1B1_-_2497305.23-P1P2	PAFAH1B1	GGCGGTGCAGCGCTCCTGTA	-4	rU:dC	0.067	(0.053, 0.080)		0.147	0.165	50	70
PAFAH1B1_-_2497305.23-P1P2_294	PAFAH1B1_-_2497305.23-P1P2	PAFAH1B1	GGCGGTGCAGCGCTCCGATA	-3	rA:dC	0.149	(0.128, 0.170)		0.116	0.201	60	60
PAFAH1B1_-_2497305.23-P1P2_299	PAFAH1B1_-_2497305.23-P1P2	PAFAH1B1	GGCGGTGCAGCGCTCCGCTA	-3	rC:dC	0.064	(0.053, 0.074)		0.116	0.165	50	60
PAFAH1B1_-_2497305.23-P1P2_302	PAFAH1B1_-_2497305.23-P1P2	PAFAH1B1	GGCGGTGCAGCGCTCCGTTA	-3	rU:dC	0.084	(0.072, 0.096)		0.116	0.165	50	50
PAFAH1B1_-_2497305.23-P1P2_304	PAFAH1B1_-_2497305.23-P1P2	PAFAH1B1	GGCGGTGCAGCGCTCCGGAA	-2	rA:dA	0.246	(0.219, 0.273)		0.113	0.182	40	50
PAFAH1B1_-_2497305.23-P1P2_307	PAFAH1B1_-_2497305.23-P1P2	PAFAH1B1	GGCGGTGCAGCGCTCCGGGA	-2	rG:dA	0.318	(0.293, 0.343)		0.113	0.200	20	20
PAFAH1B1_-_2497305.23-P1P2_310	PAFAH1B1_-_2497305.23-P1P2	PAFAH1B1	GGCGGTGCAGCGCTCCGGCA	-2	rC:dA	0.293	(0.265, 0.320)		0.113	0.225	40	50
PAFAH1B1_-_2497305.23-P1P2_321	PAFAH1B1_-_2497305.23-P1P2	PAFAH1B1	GGCGGTGCAGCGCTCCGGTG	-1	rG:dT	0.497	(0.458, 0.535)		0.105	0.235	30	50
PAFAH1B1_-_2497305.23-P1P2_324	PAFAH1B1_-_2497305.23-P1P2	PAFAH1B1	GGCGGTGCAGCGCTCCGGTC	-1	rC:dT	0.154	(0.133, 0.175)		0.105	0.209	40	50
PAFAH1B1_-_2497305.23-P1P2_327	PAFAH1B1_-_2497305.23-P1P2	PAFAH1B1	GGCGGTGCAGCGCTCCGGTT	-1	rU:dT	0.207	(0.170, 0.244)		0.105	0.186	50	50
PAFAH1B2_+_117015027.23-P1P2	PAFAH1B2_+_117015027.23-P1P2	PAFAH1B2	GCTCCGGCGCGTCCCTCCTC			1.000					40	40
PAFAH1B2_+_117015027.23-P1P2_101	PAFAH1B2_+_117015027.23-P1P2	PAFAH1B2	GATCCGGCGCGTCCCTCCTC	-19	rA:dG	0.761	(0.737, 0.785)		0.260	0.164	40	50
PAFAH1B2_+_117015027.23-P1P2_104	PAFAH1B2_+_117015027.23-P1P2	PAFAH1B2	GGTCCGGCGCGTCCCTCCTC	-19	rG:dG	0.749	(0.722, 0.776)		0.260	0.212	40	40
PAFAH1B2_+_117015027.23-P1P2_109	PAFAH1B2_+_117015027.23-P1P2	PAFAH1B2	GTTCCGGCGCGTCCCTCCTC	-19	rU:dG	0.695	(0.674, 0.716)		0.260	0.192	40	50
PAFAH1B2_+_117015027.23-P1P2_112	PAFAH1B2_+_117015027.23-P1P2	PAFAH1B2	GCACCGGCGCGTCCCTCCTC	-18	rA:dA	0.727	(0.707, 0.747)		0.218	0.182	40	40
PAFAH1B2_+_117015027.23-P1P2_115	PAFAH1B2_+_117015027.23-P1P2	PAFAH1B2	GCGCCGGCGCGTCCCTCCTC	-18	rG:dA	0.745	(0.724, 0.766)		0.218	0.200	30	30
PAFAH1B2_+_117015027.23-P1P2_118	PAFAH1B2_+_117015027.23-P1P2	PAFAH1B2	GCCCCGGCGCGTCCCTCCTC	-18	rC:dA	0.712	(0.689, 0.734)		0.218	0.225	40	40
PAFAH1B2_+_117015027.23-P1P2_125	PAFAH1B2_+_117015027.23-P1P2	PAFAH1B2	GCTACGGCGCGTCCCTCCTC	-17	rA:dG	0.682	(0.654, 0.709)		0.274	0.164	40	50
PAFAH1B2_+_117015027.23-P1P2_128	PAFAH1B2_+_117015027.23-P1P2	PAFAH1B2	GCTGCGGCGCGTCCCTCCTC	-17	rG:dG	0.658	(0.634, 0.682)		0.274	0.212	40	50
PAFAH1B2_+_117015027.23-P1P2_133	PAFAH1B2_+_117015027.23-P1P2	PAFAH1B2	GCTTCGGCGCGTCCCTCCTC	-17	rU:dG	0.658	(0.633, 0.683)		0.274	0.192	40	50
PAFAH1B2_+_117015027.23-P1P2_137	PAFAH1B2_+_117015027.23-P1P2	PAFAH1B2	GCTCAGGCGCGTCCCTCCTC	-16	rA:dG	0.615	(0.587, 0.643)		0.261	0.164	40	40
PAFAH1B2_+_117015027.23-P1P2_140	PAFAH1B2_+_117015027.23-P1P2	PAFAH1B2	GCTCGGGCGCGTCCCTCCTC	-16	rG:dG	0.648	(0.623, 0.673)		0.261	0.212	40	50
PAFAH1B2_+_117015027.23-P1P2_145	PAFAH1B2_+_117015027.23-P1P2	PAFAH1B2	GCTCTGGCGCGTCCCTCCTC	-16	rU:dG	0.674	(0.647, 0.700)		0.261	0.192	40	50
PAFAH1B2_+_117015027.23-P1P2_150	PAFAH1B2_+_117015027.23-P1P2	PAFAH1B2	GCTCCAGCGCGTCCCTCCTC	-15	rA:dC	0.627	(0.607, 0.647)		0.223	0.201	40	50
PAFAH1B2_+_117015027.23-P1P2_155	PAFAH1B2_+_117015027.23-P1P2	PAFAH1B2	GCTCCCGCGCGTCCCTCCTC	-15	rC:dC	0.615	(0.587, 0.642)		0.223	0.165	40	40
PAFAH1B2_+_117015027.23-P1P2_158	PAFAH1B2_+_117015027.23-P1P2	PAFAH1B2	GCTCCTGCGCGTCCCTCCTC	-15	rU:dC	0.618	(0.592, 0.644)		0.223	0.165	30	40
PAFAH1B2_+_117015027.23-P1P2_162	PAFAH1B2_+_117015027.23-P1P2	PAFAH1B2	GCTCCGACGCGTCCCTCCTC	-14	rA:dC	0.657	(0.628, 0.685)		0.256	0.201	30	40
PAFAH1B2_+_117015027.23-P1P2_167	PAFAH1B2_+_117015027.23-P1P2	PAFAH1B2	GCTCCGCCGCGTCCCTCCTC	-14	rC:dC	0.547	(0.512, 0.581)		0.256	0.165	30	30
PAFAH1B2_+_117015027.23-P1P2_170	PAFAH1B2_+_117015027.23-P1P2	PAFAH1B2	GCTCCGTCGCGTCCCTCCTC	-14	rU:dC	0.600	(0.566, 0.635)		0.256	0.165	40	40
PAFAH1B2_+_117015027.23-P1P2_173	PAFAH1B2_+_117015027.23-P1P2	PAFAH1B2	GCTCCGGAGCGTCCCTCCTC	-13	rA:dG	0.652	(0.627, 0.676)		0.259	0.164	30	50
PAFAH1B2_+_117015027.23-P1P2_176	PAFAH1B2_+_117015027.23-P1P2	PAFAH1B2	GCTCCGGGGCGTCCCTCCTC	-13	rG:dG	0.690	(0.670, 0.709)		0.259	0.212	40	50
PAFAH1B2_+_117015027.23-P1P2_181	PAFAH1B2_+_117015027.23-P1P2	PAFAH1B2	GCTCCGGTGCGTCCCTCCTC	-13	rU:dG	0.716	(0.695, 0.737)		0.259	0.192	40	50
PAFAH1B2_+_117015027.23-P1P2_186	PAFAH1B2_+_117015027.23-P1P2	PAFAH1B2	GCTCCGGCACGTCCCTCCTC	-12	rA:dC	0.554	(0.532, 0.576)		0.259	0.201	30	40
PAFAH1B2_+_117015027.23-P1P2_191	PAFAH1B2_+_117015027.23-P1P2	PAFAH1B2	GCTCCGGCCCGTCCCTCCTC	-12	rC:dC	0.373	(0.350, 0.396)		0.259	0.165	30	30
PAFAH1B2_+_117015027.23-P1P2_194	PAFAH1B2_+_117015027.23-P1P2	PAFAH1B2	GCTCCGGCTCGTCCCTCCTC	-12	rU:dC	0.486	(0.460, 0.512)		0.259	0.165	30	40
PAFAH1B2_+_117015027.23-P1P2_197	PAFAH1B2_+_117015027.23-P1P2	PAFAH1B2	GCTCCGGCGAGTCCCTCCTC	-11	rA:dG	0.554	(0.528, 0.579)		0.242	0.164	20	50
PAFAH1B2_+_117015027.23-P1P2_200	PAFAH1B2_+_117015027.23-P1P2	PAFAH1B2	GCTCCGGCGGGTCCCTCCTC	-11	rG:dG	0.629	(0.608, 0.650)		0.242	0.212	30	40
PAFAH1B2_+_117015027.23-P1P2_205	PAFAH1B2_+_117015027.23-P1P2	PAFAH1B2	GCTCCGGCGTGTCCCTCCTC	-11	rU:dG	0.674	(0.653, 0.695)		0.242	0.192	40	40
PAFAH1B2_+_117015027.23-P1P2_210	PAFAH1B2_+_117015027.23-P1P2	PAFAH1B2	GCTCCGGCGCATCCCTCCTC	-10	rA:dC	0.313	(0.290, 0.337)		0.204	0.201	30	40
PAFAH1B2_+_117015027.23-P1P2_215	PAFAH1B2_+_117015027.23-P1P2	PAFAH1B2	GCTCCGGCGCCTCCCTCCTC	-10	rC:dC	0.203	(0.185, 0.220)		0.204	0.165	20	40
PAFAH1B2_+_117015027.23-P1P2_218	PAFAH1B2_+_117015027.23-P1P2	PAFAH1B2	GCTCCGGCGCTTCCCTCCTC	-10	rU:dC	0.215	(0.196, 0.235)		0.204	0.165	20	20
PAFAH1B2_+_117015027.23-P1P2_220	PAFAH1B2_+_117015027.23-P1P2	PAFAH1B2	GCTCCGGCGCGACCCTCCTC	-9	rA:dA	0.274	(0.251, 0.297)		0.191	0.182	40	40
PAFAH1B2_+_117015027.23-P1P2_223	PAFAH1B2_+_117015027.23-P1P2	PAFAH1B2	GCTCCGGCGCGGCCCTCCTC	-9	rG:dA	0.400	(0.376, 0.423)		0.191	0.200	20	20
PAFAH1B2_+_117015027.23-P1P2_226	PAFAH1B2_+_117015027.23-P1P2	PAFAH1B2	GCTCCGGCGCGCCCCTCCTC	-9	rC:dA	0.460	(0.432, 0.489)		0.191	0.225	30	30
PAFAH1B2_+_117015027.23-P1P2_233	PAFAH1B2_+_117015027.23-P1P2	PAFAH1B2	GCTCCGGCGCGTACCTCCTC	-8	rA:dG	0.131	(0.114, 0.148)		0.181	0.164	20	20
PAFAH1B2_+_117015027.23-P1P2_236	PAFAH1B2_+_117015027.23-P1P2	PAFAH1B2	GCTCCGGCGCGTGCCTCCTC	-8	rG:dG	0.268	(0.234, 0.302)		0.181	0.212	30	40
PAFAH1B2_+_117015027.23-P1P2_241	PAFAH1B2_+_117015027.23-P1P2	PAFAH1B2	GCTCCGGCGCGTTCCTCCTC	-8	rU:dG	0.420	(0.385, 0.455)		0.181	0.192	30	40
PAFAH1B2_+_117015027.23-P1P2_245	PAFAH1B2_+_117015027.23-P1P2	PAFAH1B2	GCTCCGGCGCGTCACTCCTC	-7	rA:dG	0.066	(0.051, 0.080)		0.120	0.164	30	30
PAFAH1B2_+_117015027.23-P1P2_248	PAFAH1B2_+_117015027.23-P1P2	PAFAH1B2	GCTCCGGCGCGTCGCTCCTC	-7	rG:dG	0.082	(0.070, 0.093)		0.120	0.212	40	40
PAFAH1B2_+_117015027.23-P1P2_253	PAFAH1B2_+_117015027.23-P1P2	PAFAH1B2	GCTCCGGCGCGTCTCTCCTC	-7	rU:dG	0.147	(0.124, 0.170)		0.120	0.192	30	40
PAFAH1B2_+_117015027.23-P1P2_257	PAFAH1B2_+_117015027.23-P1P2	PAFAH1B2	GCTCCGGCGCGTCCATCCTC	-6	rA:dG	0.072	(0.058, 0.086)		0.139	0.164	40	40
PAFAH1B2_+_117015027.23-P1P2_260	PAFAH1B2_+_117015027.23-P1P2	PAFAH1B2	GCTCCGGCGCGTCCGTCCTC	-6	rG:dG	0.065	(0.052, 0.077)		0.139	0.212	40	60
PAFAH1B2_+_117015027.23-P1P2_265	PAFAH1B2_+_117015027.23-P1P2	PAFAH1B2	GCTCCGGCGCGTCCTTCCTC	-6	rU:dG	0.110	(0.094, 0.125)		0.139	0.192	30	30
PAFAH1B2_+_117015027.23-P1P2_268	PAFAH1B2_+_117015027.23-P1P2	PAFAH1B2	GCTCCGGCGCGTCCCACCTC	-5	rA:dA	0.192	(0.169, 0.215)		0.130	0.182	30	30
PAFAH1B2_+_117015027.23-P1P2_271	PAFAH1B2_+_117015027.23-P1P2	PAFAH1B2	GCTCCGGCGCGTCCCGCCTC	-5	rG:dA	0.164	(0.144, 0.184)		0.130	0.200	40	40
PAFAH1B2_+_117015027.23-P1P2_274	PAFAH1B2_+_117015027.23-P1P2	PAFAH1B2	GCTCCGGCGCGTCCCCCCTC	-5	rC:dA	0.270	(0.244, 0.296)		0.130	0.225	40	50
PAFAH1B2_+_117015027.23-P1P2_281	PAFAH1B2_+_117015027.23-P1P2	PAFAH1B2	GCTCCGGCGCGTCCCTACTC	-4	rA:dG	0.149	(0.129, 0.169)		0.147	0.164	50	50
PAFAH1B2_+_117015027.23-P1P2_284	PAFAH1B2_+_117015027.23-P1P2	PAFAH1B2	GCTCCGGCGCGTCCCTGCTC	-4	rG:dG	0.211	(0.188, 0.235)		0.147	0.212	30	30
PAFAH1B2_+_117015027.23-P1P2_289	PAFAH1B2_+_117015027.23-P1P2	PAFAH1B2	GCTCCGGCGCGTCCCTTCTC	-4	rU:dG	0.228	(0.206, 0.251)		0.147	0.192	30	30
PAFAH1B2_+_117015027.23-P1P2_293	PAFAH1B2_+_117015027.23-P1P2	PAFAH1B2	GCTCCGGCGCGTCCCTCATC	-3	rA:dG	0.109	(0.094, 0.124)		0.116	0.164	40	40
PAFAH1B2_+_117015027.23-P1P2_296	PAFAH1B2_+_117015027.23-P1P2	PAFAH1B2	GCTCCGGCGCGTCCCTCGTC	-3	rG:dG	0.146	(0.133, 0.160)		0.116	0.212	30	40
PAFAH1B2_+_117015027.23-P1P2_301	PAFAH1B2_+_117015027.23-P1P2	PAFAH1B2	GCTCCGGCGCGTCCCTCTTC	-3	rU:dG	0.165	(0.151, 0.179)		0.116	0.192	40	40
PAFAH1B2_+_117015027.23-P1P2_304	PAFAH1B2_+_117015027.23-P1P2	PAFAH1B2	GCTCCGGCGCGTCCCTCCAC	-2	rA:dA	0.186	(0.170, 0.202)		0.113	0.182	40	50
PAFAH1B2_+_117015027.23-P1P2_307	PAFAH1B2_+_117015027.23-P1P2	PAFAH1B2	GCTCCGGCGCGTCCCTCCGC	-2	rG:dA	0.176	(0.163, 0.188)		0.113	0.200	40	50
PAFAH1B2_+_117015027.23-P1P2_310	PAFAH1B2_+_117015027.23-P1P2	PAFAH1B2	GCTCCGGCGCGTCCCTCCCC	-2	rC:dA	0.238	(0.218, 0.258)		0.113	0.225	40	40
PAFAH1B2_+_117015027.23-P1P2_317	PAFAH1B2_+_117015027.23-P1P2	PAFAH1B2	GCTCCGGCGCGTCCCTCCTA	-1	rA:dG	0.118	(0.105, 0.131)		0.105	0.164	50	50
PAFAH1B2_+_117015027.23-P1P2_320	PAFAH1B2_+_117015027.23-P1P2	PAFAH1B2	GCTCCGGCGCGTCCCTCCTG	-1	rG:dG	0.148	(0.138, 0.158)		0.105	0.212	30	40
PAFAH1B2_+_117015027.23-P1P2_325	PAFAH1B2_+_117015027.23-P1P2	PAFAH1B2	GCTCCGGCGCGTCCCTCCTT	-1	rU:dG	0.152	(0.134, 0.170)		0.105	0.192	30	30
PAFAH1B2_+_117015043.23-P1P2	PAFAH1B2_+_117015043.23-P1P2	PAFAH1B2	GGGTCCCGTCGGTCCCGCTC			1.000					40	50
PAFAH1B2_+_117015043.23-P1P2_102	PAFAH1B2_+_117015043.23-P1P2	PAFAH1B2	GAGTCCCGTCGGTCCCGCTC	-19	rA:dC	0.775	(0.736, 0.813)		0.260	0.201	50	60
PAFAH1B2_+_117015043.23-P1P2_107	PAFAH1B2_+_117015043.23-P1P2	PAFAH1B2	GCGTCCCGTCGGTCCCGCTC	-19	rC:dC	0.767	(0.733, 0.802)		0.260	0.165	50	50
PAFAH1B2_+_117015043.23-P1P2_110	PAFAH1B2_+_117015043.23-P1P2	PAFAH1B2	GTGTCCCGTCGGTCCCGCTC	-19	rU:dC	0.752	(0.719, 0.785)		0.260	0.165	50	50
PAFAH1B2_+_117015043.23-P1P2_114	PAFAH1B2_+_117015043.23-P1P2	PAFAH1B2	GGATCCCGTCGGTCCCGCTC	-18	rA:dC	0.752	(0.713, 0.791)		0.218	0.201	50	50
PAFAH1B2_+_117015043.23-P1P2_119	PAFAH1B2_+_117015043.23-P1P2	PAFAH1B2	GGCTCCCGTCGGTCCCGCTC	-18	rC:dC	0.792	(0.749, 0.835)		0.218	0.165	40	40
PAFAH1B2_+_117015043.23-P1P2_122	PAFAH1B2_+_117015043.23-P1P2	PAFAH1B2	GGTTCCCGTCGGTCCCGCTC	-18	rU:dC	0.759	(0.720, 0.797)		0.218	0.165	50	50
PAFAH1B2_+_117015043.23-P1P2_124	PAFAH1B2_+_117015043.23-P1P2	PAFAH1B2	GGGACCCGTCGGTCCCGCTC	-17	rA:dA	0.716	(0.678, 0.754)		0.274	0.182	40	40
PAFAH1B2_+_117015043.23-P1P2_127	PAFAH1B2_+_117015043.23-P1P2	PAFAH1B2	GGGGCCCGTCGGTCCCGCTC	-17	rG:dA	0.739	(0.696, 0.782)		0.274	0.200	30	50
PAFAH1B2_+_117015043.23-P1P2_130	PAFAH1B2_+_117015043.23-P1P2	PAFAH1B2	GGGCCCCGTCGGTCCCGCTC	-17	rC:dA	0.728	(0.692, 0.764)		0.274	0.225	40	50
PAFAH1B2_+_117015043.23-P1P2_137	PAFAH1B2_+_117015043.23-P1P2	PAFAH1B2	GGGTACCGTCGGTCCCGCTC	-16	rA:dG	0.574	(0.540, 0.609)		0.261	0.164	40	50
PAFAH1B2_+_117015043.23-P1P2_140	PAFAH1B2_+_117015043.23-P1P2	PAFAH1B2	GGGTGCCGTCGGTCCCGCTC	-16	rG:dG	0.578	(0.547, 0.610)		0.261	0.212	40	50
PAFAH1B2_+_117015043.23-P1P2_145	PAFAH1B2_+_117015043.23-P1P2	PAFAH1B2	GGGTTCCGTCGGTCCCGCTC	-16	rU:dG	0.607	(0.572, 0.643)		0.261	0.192	40	40
PAFAH1B2_+_117015043.23-P1P2_149	PAFAH1B2_+_117015043.23-P1P2	PAFAH1B2	GGGTCACGTCGGTCCCGCTC	-15	rA:dG	0.496	(0.457, 0.534)		0.223	0.164	50	50
PAFAH1B2_+_117015043.23-P1P2_152	PAFAH1B2_+_117015043.23-P1P2	PAFAH1B2	GGGTCGCGTCGGTCCCGCTC	-15	rG:dG	0.565	(0.526, 0.605)		0.223	0.212	50	50
PAFAH1B2_+_117015043.23-P1P2_157	PAFAH1B2_+_117015043.23-P1P2	PAFAH1B2	GGGTCTCGTCGGTCCCGCTC	-15	rU:dG	0.629	(0.594, 0.664)		0.223	0.192	50	50
PAFAH1B2_+_117015043.23-P1P2_161	PAFAH1B2_+_117015043.23-P1P2	PAFAH1B2	GGGTCCAGTCGGTCCCGCTC	-14	rA:dG	0.491	(0.454, 0.529)		0.256	0.164	40	50
PAFAH1B2_+_117015043.23-P1P2_164	PAFAH1B2_+_117015043.23-P1P2	PAFAH1B2	GGGTCCGGTCGGTCCCGCTC	-14	rG:dG	0.576	(0.541, 0.610)		0.256	0.212	30	40
PAFAH1B2_+_117015043.23-P1P2_169	PAFAH1B2_+_117015043.23-P1P2	PAFAH1B2	GGGTCCTGTCGGTCCCGCTC	-14	rU:dG	0.628	(0.594, 0.662)		0.256	0.192	40	50
PAFAH1B2_+_117015043.23-P1P2_174	PAFAH1B2_+_117015043.23-P1P2	PAFAH1B2	GGGTCCCATCGGTCCCGCTC	-13	rA:dC	0.440	(0.408, 0.471)		0.259	0.201	40	40
PAFAH1B2_+_117015043.23-P1P2_179	PAFAH1B2_+_117015043.23-P1P2	PAFAH1B2	GGGTCCCCTCGGTCCCGCTC	-13	rC:dC	0.312	(0.278, 0.345)		0.259	0.165	40	40
PAFAH1B2_+_117015043.23-P1P2_182	PAFAH1B2_+_117015043.23-P1P2	PAFAH1B2	GGGTCCCTTCGGTCCCGCTC	-13	rU:dC	0.422	(0.388, 0.457)		0.259	0.165	40	50
PAFAH1B2_+_117015043.23-P1P2_184	PAFAH1B2_+_117015043.23-P1P2	PAFAH1B2	GGGTCCCGACGGTCCCGCTC	-12	rA:dA	0.514	(0.482, 0.547)		0.259	0.182	30	30
PAFAH1B2_+_117015043.23-P1P2_187	PAFAH1B2_+_117015043.23-P1P2	PAFAH1B2	GGGTCCCGGCGGTCCCGCTC	-12	rG:dA	0.607	(0.575, 0.638)		0.259	0.200	30	40
PAFAH1B2_+_117015043.23-P1P2_190	PAFAH1B2_+_117015043.23-P1P2	PAFAH1B2	GGGTCCCGCCGGTCCCGCTC	-12	rC:dA	0.453	(0.417, 0.489)		0.259	0.225	30	30
PAFAH1B2_+_117015043.23-P1P2_197	PAFAH1B2_+_117015043.23-P1P2	PAFAH1B2	GGGTCCCGTAGGTCCCGCTC	-11	rA:dG	0.338	(0.310, 0.366)		0.242	0.164	40	40
PAFAH1B2_+_117015043.23-P1P2_200	PAFAH1B2_+_117015043.23-P1P2	PAFAH1B2	GGGTCCCGTGGGTCCCGCTC	-11	rG:dG	0.507	(0.481, 0.533)		0.242	0.212	20	40
PAFAH1B2_+_117015043.23-P1P2_205	PAFAH1B2_+_117015043.23-P1P2	PAFAH1B2	GGGTCCCGTTGGTCCCGCTC	-11	rU:dG	0.497	(0.469, 0.526)		0.242	0.192	40	40
PAFAH1B2_+_117015043.23-P1P2_210	PAFAH1B2_+_117015043.23-P1P2	PAFAH1B2	GGGTCCCGTCAGTCCCGCTC	-10	rA:dC	0.172	(0.155, 0.189)		0.204	0.201	40	50
PAFAH1B2_+_117015043.23-P1P2_215	PAFAH1B2_+_117015043.23-P1P2	PAFAH1B2	GGGTCCCGTCCGTCCCGCTC	-10	rC:dC	0.102	(0.088, 0.115)		0.204	0.165	40	40
PAFAH1B2_+_117015043.23-P1P2_218	PAFAH1B2_+_117015043.23-P1P2	PAFAH1B2	GGGTCCCGTCTGTCCCGCTC	-10	rU:dC	0.104	(0.089, 0.118)		0.204	0.165	30	30
PAFAH1B2_+_117015043.23-P1P2_222	PAFAH1B2_+_117015043.23-P1P2	PAFAH1B2	GGGTCCCGTCGATCCCGCTC	-9	rA:dC	0.138	(0.122, 0.153)		0.191	0.201	40	40
PAFAH1B2_+_117015043.23-P1P2_227	PAFAH1B2_+_117015043.23-P1P2	PAFAH1B2	GGGTCCCGTCGCTCCCGCTC	-9	rC:dC	0.088	(0.077, 0.100)		0.191	0.165	40	40
PAFAH1B2_+_117015043.23-P1P2_230	PAFAH1B2_+_117015043.23-P1P2	PAFAH1B2	GGGTCCCGTCGTTCCCGCTC	-9	rU:dC	0.093	(0.082, 0.105)		0.191	0.165	40	40
PAFAH1B2_+_117015043.23-P1P2_232	PAFAH1B2_+_117015043.23-P1P2	PAFAH1B2	GGGTCCCGTCGGACCCGCTC	-8	rA:dA	0.160	(0.138, 0.183)		0.181	0.182	50	50
PAFAH1B2_+_117015043.23-P1P2_235	PAFAH1B2_+_117015043.23-P1P2	PAFAH1B2	GGGTCCCGTCGGGCCCGCTC	-8	rG:dA	0.254	(0.234, 0.275)		0.181	0.200	40	40
PAFAH1B2_+_117015043.23-P1P2_238	PAFAH1B2_+_117015043.23-P1P2	PAFAH1B2	GGGTCCCGTCGGCCCCGCTC	-8	rC:dA	0.367	(0.339, 0.395)		0.181	0.225	30	30
PAFAH1B2_+_117015043.23-P1P2_245	PAFAH1B2_+_117015043.23-P1P2	PAFAH1B2	GGGTCCCGTCGGTACCGCTC	-7	rA:dG	0.062	(0.048, 0.075)		0.120	0.164	50	70
PAFAH1B2_+_117015043.23-P1P2_248	PAFAH1B2_+_117015043.23-P1P2	PAFAH1B2	GGGTCCCGTCGGTGCCGCTC	-7	rG:dG	0.095	(0.084, 0.107)		0.120	0.212	40	50
PAFAH1B2_+_117015043.23-P1P2_253	PAFAH1B2_+_117015043.23-P1P2	PAFAH1B2	GGGTCCCGTCGGTTCCGCTC	-7	rU:dG	0.096	(0.079, 0.113)		0.120	0.192	50	50
PAFAH1B2_+_117015043.23-P1P2_257	PAFAH1B2_+_117015043.23-P1P2	PAFAH1B2	GGGTCCCGTCGGTCACGCTC	-6	rA:dG	0.029	(0.015, 0.043)		0.139	0.164	50	50
PAFAH1B2_+_117015043.23-P1P2_260	PAFAH1B2_+_117015043.23-P1P2	PAFAH1B2	GGGTCCCGTCGGTCGCGCTC	-6	rG:dG	0.035	(0.022, 0.047)		0.139	0.212	50	50
PAFAH1B2_+_117015043.23-P1P2_265	PAFAH1B2_+_117015043.23-P1P2	PAFAH1B2	GGGTCCCGTCGGTCTCGCTC	-6	rU:dG	0.051	(0.036, 0.067)		0.139	0.192	40	50
PAFAH1B2_+_117015043.23-P1P2_269	PAFAH1B2_+_117015043.23-P1P2	PAFAH1B2	GGGTCCCGTCGGTCCAGCTC	-5	rA:dG	0.065	(0.052, 0.077)		0.130	0.164	30	40
PAFAH1B2_+_117015043.23-P1P2_272	PAFAH1B2_+_117015043.23-P1P2	PAFAH1B2	GGGTCCCGTCGGTCCGGCTC	-5	rG:dG	0.091	(0.079, 0.104)		0.130	0.212	40	40
PAFAH1B2_+_117015043.23-P1P2_277	PAFAH1B2_+_117015043.23-P1P2	PAFAH1B2	GGGTCCCGTCGGTCCTGCTC	-5	rU:dG	0.092	(0.075, 0.108)		0.130	0.192	30	30
PAFAH1B2_+_117015043.23-P1P2_282	PAFAH1B2_+_117015043.23-P1P2	PAFAH1B2	GGGTCCCGTCGGTCCCACTC	-4	rA:dC	0.121	(0.105, 0.138)		0.147	0.201	40	40
PAFAH1B2_+_117015043.23-P1P2_287	PAFAH1B2_+_117015043.23-P1P2	PAFAH1B2	GGGTCCCGTCGGTCCCCCTC	-4	rC:dC	0.081	(0.068, 0.095)		0.147	0.165	30	50
PAFAH1B2_+_117015043.23-P1P2_290	PAFAH1B2_+_117015043.23-P1P2	PAFAH1B2	GGGTCCCGTCGGTCCCTCTC	-4	rU:dC	0.083	(0.069, 0.097)		0.147	0.165	30	30
PAFAH1B2_+_117015043.23-P1P2_293	PAFAH1B2_+_117015043.23-P1P2	PAFAH1B2	GGGTCCCGTCGGTCCCGATC	-3	rA:dG	0.092	(0.078, 0.107)		0.116	0.164	50	50
PAFAH1B2_+_117015043.23-P1P2_296	PAFAH1B2_+_117015043.23-P1P2	PAFAH1B2	GGGTCCCGTCGGTCCCGGTC	-3	rG:dG	0.163	(0.146, 0.180)		0.116	0.212	50	50
PAFAH1B2_+_117015043.23-P1P2_301	PAFAH1B2_+_117015043.23-P1P2	PAFAH1B2	GGGTCCCGTCGGTCCCGTTC	-3	rU:dG	0.157	(0.138, 0.176)		0.116	0.192	50	50
PAFAH1B2_+_117015043.23-P1P2_304	PAFAH1B2_+_117015043.23-P1P2	PAFAH1B2	GGGTCCCGTCGGTCCCGCAC	-2	rA:dA	0.148	(0.134, 0.162)		0.113	0.182	40	40
PAFAH1B2_+_117015043.23-P1P2_307	PAFAH1B2_+_117015043.23-P1P2	PAFAH1B2	GGGTCCCGTCGGTCCCGCGC	-2	rG:dA	0.148	(0.136, 0.160)		0.113	0.200	30	30
PAFAH1B2_+_117015043.23-P1P2_310	PAFAH1B2_+_117015043.23-P1P2	PAFAH1B2	GGGTCCCGTCGGTCCCGCCC	-2	rC:dA	0.181	(0.165, 0.198)		0.113	0.225	30	30
PAFAH1B2_+_117015043.23-P1P2_317	PAFAH1B2_+_117015043.23-P1P2	PAFAH1B2	GGGTCCCGTCGGTCCCGCTA	-1	rA:dG	0.084	(0.072, 0.097)		0.105	0.164	50	50
PAFAH1B2_+_117015043.23-P1P2_320	PAFAH1B2_+_117015043.23-P1P2	PAFAH1B2	GGGTCCCGTCGGTCCCGCTG	-1	rG:dG	0.118	(0.108, 0.128)		0.105	0.212	30	50
PAFAH1B2_+_117015043.23-P1P2_325	PAFAH1B2_+_117015043.23-P1P2	PAFAH1B2	GGGTCCCGTCGGTCCCGCTT	-1	rU:dG	0.099	(0.087, 0.112)		0.105	0.192	50	50
PAFAH1B2_+_117015054.23-P1P2	PAFAH1B2_+_117015054.23-P1P2	PAFAH1B2	GGTCGCTCGCTCGGTCCCGT			1.000					50	50
PAFAH1B2_+_117015054.23-P1P2_102	PAFAH1B2_+_117015054.23-P1P2	PAFAH1B2	GATCGCTCGCTCGGTCCCGT	-19	rA:dC	0.524	(0.498, 0.549)		0.260	0.201	40	40
PAFAH1B2_+_117015054.23-P1P2_107	PAFAH1B2_+_117015054.23-P1P2	PAFAH1B2	GCTCGCTCGCTCGGTCCCGT	-19	rC:dC	0.515	(0.491, 0.540)		0.260	0.165	50	50
PAFAH1B2_+_117015054.23-P1P2_110	PAFAH1B2_+_117015054.23-P1P2	PAFAH1B2	GTTCGCTCGCTCGGTCCCGT	-19	rU:dC	0.493	(0.471, 0.515)		0.260	0.165	40	50
PAFAH1B2_+_117015054.23-P1P2_112	PAFAH1B2_+_117015054.23-P1P2	PAFAH1B2	GGACGCTCGCTCGGTCCCGT	-18	rA:dA	0.608	(0.581, 0.634)		0.218	0.182	40	50
PAFAH1B2_+_117015054.23-P1P2_115	PAFAH1B2_+_117015054.23-P1P2	PAFAH1B2	GGGCGCTCGCTCGGTCCCGT	-18	rG:dA	0.663	(0.637, 0.689)		0.218	0.200	40	40
PAFAH1B2_+_117015054.23-P1P2_118	PAFAH1B2_+_117015054.23-P1P2	PAFAH1B2	GGCCGCTCGCTCGGTCCCGT	-18	rC:dA	0.586	(0.561, 0.612)		0.218	0.225	40	50
PAFAH1B2_+_117015054.23-P1P2_125	PAFAH1B2_+_117015054.23-P1P2	PAFAH1B2	GGTAGCTCGCTCGGTCCCGT	-17	rA:dG	0.496	(0.465, 0.527)		0.274	0.164	40	60
PAFAH1B2_+_117015054.23-P1P2_128	PAFAH1B2_+_117015054.23-P1P2	PAFAH1B2	GGTGGCTCGCTCGGTCCCGT	-17	rG:dG	0.534	(0.511, 0.557)		0.274	0.212	40	60
PAFAH1B2_+_117015054.23-P1P2_133	PAFAH1B2_+_117015054.23-P1P2	PAFAH1B2	GGTTGCTCGCTCGGTCCCGT	-17	rU:dG	0.443	(0.417, 0.468)		0.274	0.192	40	60
PAFAH1B2_+_117015054.23-P1P2_138	PAFAH1B2_+_117015054.23-P1P2	PAFAH1B2	GGTCACTCGCTCGGTCCCGT	-16	rA:dC	0.383	(0.353, 0.414)		0.261	0.201	50	50
PAFAH1B2_+_117015054.23-P1P2_143	PAFAH1B2_+_117015054.23-P1P2	PAFAH1B2	GGTCCCTCGCTCGGTCCCGT	-16	rC:dC	0.410	(0.380, 0.441)		0.261	0.165	40	40
PAFAH1B2_+_117015054.23-P1P2_146	PAFAH1B2_+_117015054.23-P1P2	PAFAH1B2	GGTCTCTCGCTCGGTCCCGT	-16	rU:dC	0.307	(0.283, 0.330)		0.261	0.165	40	50
PAFAH1B2_+_117015054.23-P1P2_149	PAFAH1B2_+_117015054.23-P1P2	PAFAH1B2	GGTCGATCGCTCGGTCCCGT	-15	rA:dG	0.366	(0.343, 0.389)		0.223	0.164	50	50
PAFAH1B2_+_117015054.23-P1P2_152	PAFAH1B2_+_117015054.23-P1P2	PAFAH1B2	GGTCGGTCGCTCGGTCCCGT	-15	rG:dG	0.555	(0.524, 0.586)		0.223	0.212	40	40
PAFAH1B2_+_117015054.23-P1P2_157	PAFAH1B2_+_117015054.23-P1P2	PAFAH1B2	GGTCGTTCGCTCGGTCCCGT	-15	rU:dG	0.575	(0.543, 0.606)		0.223	0.192	50	50
PAFAH1B2_+_117015054.23-P1P2_160	PAFAH1B2_+_117015054.23-P1P2	PAFAH1B2	GGTCGCACGCTCGGTCCCGT	-14	rA:dA	0.516	(0.485, 0.547)		0.256	0.182	50	50
PAFAH1B2_+_117015054.23-P1P2_163	PAFAH1B2_+_117015054.23-P1P2	PAFAH1B2	GGTCGCGCGCTCGGTCCCGT	-14	rG:dA	0.629	(0.601, 0.657)		0.256	0.200	40	40
PAFAH1B2_+_117015054.23-P1P2_166	PAFAH1B2_+_117015054.23-P1P2	PAFAH1B2	GGTCGCCCGCTCGGTCCCGT	-14	rC:dA	0.505	(0.473, 0.537)		0.256	0.225	40	50
PAFAH1B2_+_117015054.23-P1P2_173	PAFAH1B2_+_117015054.23-P1P2	PAFAH1B2	GGTCGCTAGCTCGGTCCCGT	-13	rA:dG	0.386	(0.359, 0.412)		0.259	0.164	50	60
PAFAH1B2_+_117015054.23-P1P2_176	PAFAH1B2_+_117015054.23-P1P2	PAFAH1B2	GGTCGCTGGCTCGGTCCCGT	-13	rG:dG	0.549	(0.517, 0.580)		0.259	0.212	40	50
PAFAH1B2_+_117015054.23-P1P2_181	PAFAH1B2_+_117015054.23-P1P2	PAFAH1B2	GGTCGCTTGCTCGGTCCCGT	-13	rU:dG	0.518	(0.486, 0.550)		0.259	0.192	40	60
PAFAH1B2_+_117015054.23-P1P2_186	PAFAH1B2_+_117015054.23-P1P2	PAFAH1B2	GGTCGCTCACTCGGTCCCGT	-12	rA:dC	0.264	(0.242, 0.286)		0.259	0.201	50	60
PAFAH1B2_+_117015054.23-P1P2_191	PAFAH1B2_+_117015054.23-P1P2	PAFAH1B2	GGTCGCTCCCTCGGTCCCGT	-12	rC:dC	0.147	(0.132, 0.161)		0.259	0.165	30	40
PAFAH1B2_+_117015054.23-P1P2_194	PAFAH1B2_+_117015054.23-P1P2	PAFAH1B2	GGTCGCTCTCTCGGTCCCGT	-12	rU:dC	0.217	(0.194, 0.239)		0.259	0.165	40	50
PAFAH1B2_+_117015054.23-P1P2_197	PAFAH1B2_+_117015054.23-P1P2	PAFAH1B2	GGTCGCTCGATCGGTCCCGT	-11	rA:dG	0.279	(0.254, 0.304)		0.242	0.164	40	60
PAFAH1B2_+_117015054.23-P1P2_200	PAFAH1B2_+_117015054.23-P1P2	PAFAH1B2	GGTCGCTCGGTCGGTCCCGT	-11	rG:dG	0.476	(0.446, 0.506)		0.242	0.212	50	50
PAFAH1B2_+_117015054.23-P1P2_205	PAFAH1B2_+_117015054.23-P1P2	PAFAH1B2	GGTCGCTCGTTCGGTCCCGT	-11	rU:dG	0.473	(0.440, 0.506)		0.242	0.192	40	70
PAFAH1B2_+_117015054.23-P1P2_208	PAFAH1B2_+_117015054.23-P1P2	PAFAH1B2	GGTCGCTCGCACGGTCCCGT	-10	rA:dA	0.166	(0.148, 0.185)		0.204	0.182	40	60
PAFAH1B2_+_117015054.23-P1P2_211	PAFAH1B2_+_117015054.23-P1P2	PAFAH1B2	GGTCGCTCGCGCGGTCCCGT	-10	rG:dA	0.238	(0.214, 0.263)		0.204	0.200	50	60
PAFAH1B2_+_117015054.23-P1P2_214	PAFAH1B2_+_117015054.23-P1P2	PAFAH1B2	GGTCGCTCGCCCGGTCCCGT	-10	rC:dA	0.299	(0.276, 0.323)		0.204	0.225	40	40
PAFAH1B2_+_117015054.23-P1P2_221	PAFAH1B2_+_117015054.23-P1P2	PAFAH1B2	GGTCGCTCGCTAGGTCCCGT	-9	rA:dG	0.070	(0.057, 0.083)		0.191	0.164	40	70
PAFAH1B2_+_117015054.23-P1P2_224	PAFAH1B2_+_117015054.23-P1P2	PAFAH1B2	GGTCGCTCGCTGGGTCCCGT	-9	rG:dG	0.278	(0.252, 0.305)		0.191	0.212	30	60
PAFAH1B2_+_117015054.23-P1P2_229	PAFAH1B2_+_117015054.23-P1P2	PAFAH1B2	GGTCGCTCGCTTGGTCCCGT	-9	rU:dG	0.380	(0.342, 0.419)		0.191	0.192	30	50
PAFAH1B2_+_117015054.23-P1P2_234	PAFAH1B2_+_117015054.23-P1P2	PAFAH1B2	GGTCGCTCGCTCAGTCCCGT	-8	rA:dC	0.067	(0.056, 0.079)		0.181	0.201	30	50
PAFAH1B2_+_117015054.23-P1P2_239	PAFAH1B2_+_117015054.23-P1P2	PAFAH1B2	GGTCGCTCGCTCCGTCCCGT	-8	rC:dC	0.056	(0.046, 0.066)		0.181	0.165	40	40
PAFAH1B2_+_117015054.23-P1P2_242	PAFAH1B2_+_117015054.23-P1P2	PAFAH1B2	GGTCGCTCGCTCTGTCCCGT	-8	rU:dC	0.041	(0.032, 0.051)		0.181	0.165	30	50
PAFAH1B2_+_117015054.23-P1P2_246	PAFAH1B2_+_117015054.23-P1P2	PAFAH1B2	GGTCGCTCGCTCGATCCCGT	-7	rA:dC	0.081	(0.071, 0.092)		0.120	0.201	40	40
PAFAH1B2_+_117015054.23-P1P2_251	PAFAH1B2_+_117015054.23-P1P2	PAFAH1B2	GGTCGCTCGCTCGCTCCCGT	-7	rC:dC	0.034	(0.024, 0.043)		0.120	0.165	50	50
PAFAH1B2_+_117015054.23-P1P2_254	PAFAH1B2_+_117015054.23-P1P2	PAFAH1B2	GGTCGCTCGCTCGTTCCCGT	-7	rU:dC	0.027	(0.017, 0.037)		0.120	0.165	50	50
PAFAH1B2_+_117015054.23-P1P2_256	PAFAH1B2_+_117015054.23-P1P2	PAFAH1B2	GGTCGCTCGCTCGGACCCGT	-6	rA:dA	0.065	(0.050, 0.079)		0.139	0.182	40	50
PAFAH1B2_+_117015054.23-P1P2_259	PAFAH1B2_+_117015054.23-P1P2	PAFAH1B2	GGTCGCTCGCTCGGGCCCGT	-6	rG:dA	0.071	(0.058, 0.083)		0.139	0.200	40	50
PAFAH1B2_+_117015054.23-P1P2_262	PAFAH1B2_+_117015054.23-P1P2	PAFAH1B2	GGTCGCTCGCTCGGCCCCGT	-6	rC:dA	0.121	(0.107, 0.136)		0.139	0.225	40	40
PAFAH1B2_+_117015054.23-P1P2_269	PAFAH1B2_+_117015054.23-P1P2	PAFAH1B2	GGTCGCTCGCTCGGTACCGT	-5	rA:dG	0.013	(-0.002, 0.028)		0.130	0.164	50	60
PAFAH1B2_+_117015054.23-P1P2_272	PAFAH1B2_+_117015054.23-P1P2	PAFAH1B2	GGTCGCTCGCTCGGTGCCGT	-5	rG:dG	0.030	(0.016, 0.045)		0.130	0.212	50	50
PAFAH1B2_+_117015054.23-P1P2_277	PAFAH1B2_+_117015054.23-P1P2	PAFAH1B2	GGTCGCTCGCTCGGTTCCGT	-5	rU:dG	0.033	(0.018, 0.047)		0.130	0.192	50	70
PAFAH1B2_+_117015054.23-P1P2_281	PAFAH1B2_+_117015054.23-P1P2	PAFAH1B2	GGTCGCTCGCTCGGTCACGT	-4	rA:dG	0.028	(0.013, 0.044)		0.147	0.164	30	30
PAFAH1B2_+_117015054.23-P1P2_284	PAFAH1B2_+_117015054.23-P1P2	PAFAH1B2	GGTCGCTCGCTCGGTCGCGT	-4	rG:dG	0.074	(0.058, 0.090)		0.147	0.212	50	50
PAFAH1B2_+_117015054.23-P1P2_289	PAFAH1B2_+_117015054.23-P1P2	PAFAH1B2	GGTCGCTCGCTCGGTCTCGT	-4	rU:dG	0.062	(0.045, 0.079)		0.147	0.192	50	60
PAFAH1B2_+_117015054.23-P1P2_293	PAFAH1B2_+_117015054.23-P1P2	PAFAH1B2	GGTCGCTCGCTCGGTCCAGT	-3	rA:dG	0.020	(0.008, 0.032)		0.116	0.164	40	50
PAFAH1B2_+_117015054.23-P1P2_296	PAFAH1B2_+_117015054.23-P1P2	PAFAH1B2	GGTCGCTCGCTCGGTCCGGT	-3	rG:dG	0.059	(0.045, 0.073)		0.116	0.212	50	50
PAFAH1B2_+_117015054.23-P1P2_301	PAFAH1B2_+_117015054.23-P1P2	PAFAH1B2	GGTCGCTCGCTCGGTCCTGT	-3	rU:dG	0.057	(0.045, 0.070)		0.116	0.192	40	60
PAFAH1B2_+_117015054.23-P1P2_306	PAFAH1B2_+_117015054.23-P1P2	PAFAH1B2	GGTCGCTCGCTCGGTCCCAT	-2	rA:dC	0.057	(0.045, 0.069)		0.113	0.201	50	60
PAFAH1B2_+_117015054.23-P1P2_311	PAFAH1B2_+_117015054.23-P1P2	PAFAH1B2	GGTCGCTCGCTCGGTCCCCT	-2	rC:dC	0.045	(0.034, 0.056)		0.113	0.165	40	50
PAFAH1B2_+_117015054.23-P1P2_314	PAFAH1B2_+_117015054.23-P1P2	PAFAH1B2	GGTCGCTCGCTCGGTCCCTT	-2	rU:dC	0.044	(0.033, 0.054)		0.113	0.165	30	40
PAFAH1B2_+_117015054.23-P1P2_316	PAFAH1B2_+_117015054.23-P1P2	PAFAH1B2	GGTCGCTCGCTCGGTCCCGA	-1	rA:dA	0.071	(0.057, 0.086)		0.105	0.182	40	50
PAFAH1B2_+_117015054.23-P1P2_319	PAFAH1B2_+_117015054.23-P1P2	PAFAH1B2	GGTCGCTCGCTCGGTCCCGG	-1	rG:dA	0.104	(0.091, 0.116)		0.105	0.200	50	50
PAFAH1B2_+_117015054.23-P1P2_322	PAFAH1B2_+_117015054.23-P1P2	PAFAH1B2	GGTCGCTCGCTCGGTCCCGC	-1	rC:dA	0.079	(0.064, 0.094)		0.105	0.225	40	40
PAFAH1B2_+_117015416.23-P1P2	PAFAH1B2_+_117015416.23-P1P2	PAFAH1B2	GCTCCTGGGAAAGGCCGTGG			1.000					30	50
PAFAH1B2_+_117015416.23-P1P2_101	PAFAH1B2_+_117015416.23-P1P2	PAFAH1B2	GATCCTGGGAAAGGCCGTGG	-19	rA:dG	0.969	(0.939, 0.999)		0.260	0.164	20	50
PAFAH1B2_+_117015416.23-P1P2_104	PAFAH1B2_+_117015416.23-P1P2	PAFAH1B2	GGTCCTGGGAAAGGCCGTGG	-19	rG:dG	0.964	(0.932, 0.995)		0.260	0.212	20	40
PAFAH1B2_+_117015416.23-P1P2_109	PAFAH1B2_+_117015416.23-P1P2	PAFAH1B2	GTTCCTGGGAAAGGCCGTGG	-19	rU:dG	0.912	(0.880, 0.944)		0.260	0.192	30	50
PAFAH1B2_+_117015416.23-P1P2_112	PAFAH1B2_+_117015416.23-P1P2	PAFAH1B2	GCACCTGGGAAAGGCCGTGG	-18	rA:dA	0.949	(0.922, 0.975)		0.218	0.182	20	50
PAFAH1B2_+_117015416.23-P1P2_115	PAFAH1B2_+_117015416.23-P1P2	PAFAH1B2	GCGCCTGGGAAAGGCCGTGG	-18	rG:dA	0.957	(0.929, 0.984)		0.218	0.200	30	50
PAFAH1B2_+_117015416.23-P1P2_118	PAFAH1B2_+_117015416.23-P1P2	PAFAH1B2	GCCCCTGGGAAAGGCCGTGG	-18	rC:dA	0.951	(0.924, 0.979)		0.218	0.225	30	40
PAFAH1B2_+_117015416.23-P1P2_125	PAFAH1B2_+_117015416.23-P1P2	PAFAH1B2	GCTACTGGGAAAGGCCGTGG	-17	rA:dG	0.914	(0.885, 0.943)		0.274	0.164	30	50
PAFAH1B2_+_117015416.23-P1P2_128	PAFAH1B2_+_117015416.23-P1P2	PAFAH1B2	GCTGCTGGGAAAGGCCGTGG	-17	rG:dG	0.902	(0.869, 0.935)		0.274	0.212	20	40
PAFAH1B2_+_117015416.23-P1P2_133	PAFAH1B2_+_117015416.23-P1P2	PAFAH1B2	GCTTCTGGGAAAGGCCGTGG	-17	rU:dG	0.867	(0.834, 0.899)		0.274	0.192	20	50
PAFAH1B2_+_117015416.23-P1P2_137	PAFAH1B2_+_117015416.23-P1P2	PAFAH1B2	GCTCATGGGAAAGGCCGTGG	-16	rA:dG	0.842	(0.815, 0.868)		0.261	0.164	40	50
PAFAH1B2_+_117015416.23-P1P2_140	PAFAH1B2_+_117015416.23-P1P2	PAFAH1B2	GCTCGTGGGAAAGGCCGTGG	-16	rG:dG	0.862	(0.835, 0.889)		0.261	0.212	30	50
PAFAH1B2_+_117015416.23-P1P2_145	PAFAH1B2_+_117015416.23-P1P2	PAFAH1B2	GCTCTTGGGAAAGGCCGTGG	-16	rU:dG	0.847	(0.818, 0.875)		0.261	0.192	40	40
PAFAH1B2_+_117015416.23-P1P2_148	PAFAH1B2_+_117015416.23-P1P2	PAFAH1B2	GCTCCAGGGAAAGGCCGTGG	-15	rA:dA	0.822	(0.799, 0.844)		0.223	0.182	20	50
PAFAH1B2_+_117015416.23-P1P2_151	PAFAH1B2_+_117015416.23-P1P2	PAFAH1B2	GCTCCGGGGAAAGGCCGTGG	-15	rG:dA	0.829	(0.808, 0.850)		0.223	0.200	30	50
PAFAH1B2_+_117015416.23-P1P2_154	PAFAH1B2_+_117015416.23-P1P2	PAFAH1B2	GCTCCCGGGAAAGGCCGTGG	-15	rC:dA	0.889	(0.866, 0.913)		0.223	0.225	20	40
PAFAH1B2_+_117015416.23-P1P2_162	PAFAH1B2_+_117015416.23-P1P2	PAFAH1B2	GCTCCTAGGAAAGGCCGTGG	-14	rA:dC	0.803	(0.778, 0.827)		0.256	0.201	20	50
PAFAH1B2_+_117015416.23-P1P2_167	PAFAH1B2_+_117015416.23-P1P2	PAFAH1B2	GCTCCTCGGAAAGGCCGTGG	-14	rC:dC	0.743	(0.712, 0.775)		0.256	0.165	30	50
PAFAH1B2_+_117015416.23-P1P2_170	PAFAH1B2_+_117015416.23-P1P2	PAFAH1B2	GCTCCTTGGAAAGGCCGTGG	-14	rU:dC	0.755	(0.726, 0.784)		0.256	0.165	20	40
PAFAH1B2_+_117015416.23-P1P2_174	PAFAH1B2_+_117015416.23-P1P2	PAFAH1B2	GCTCCTGAGAAAGGCCGTGG	-13	rA:dC	0.730	(0.704, 0.755)		0.259	0.201	20	50
PAFAH1B2_+_117015416.23-P1P2_179	PAFAH1B2_+_117015416.23-P1P2	PAFAH1B2	GCTCCTGCGAAAGGCCGTGG	-13	rC:dC	0.557	(0.521, 0.593)		0.259	0.165	30	40
PAFAH1B2_+_117015416.23-P1P2_182	PAFAH1B2_+_117015416.23-P1P2	PAFAH1B2	GCTCCTGTGAAAGGCCGTGG	-13	rU:dC	0.658	(0.626, 0.691)		0.259	0.165	30	50
PAFAH1B2_+_117015416.23-P1P2_186	PAFAH1B2_+_117015416.23-P1P2	PAFAH1B2	GCTCCTGGAAAAGGCCGTGG	-12	rA:dC	0.660	(0.634, 0.686)		0.259	0.201	20	50
PAFAH1B2_+_117015416.23-P1P2_191	PAFAH1B2_+_117015416.23-P1P2	PAFAH1B2	GCTCCTGGCAAAGGCCGTGG	-12	rC:dC	0.419	(0.388, 0.449)		0.259	0.165	30	40
PAFAH1B2_+_117015416.23-P1P2_194	PAFAH1B2_+_117015416.23-P1P2	PAFAH1B2	GCTCCTGGTAAAGGCCGTGG	-12	rU:dC	0.559	(0.533, 0.585)		0.259	0.165	30	40
PAFAH1B2_+_117015416.23-P1P2_201	PAFAH1B2_+_117015416.23-P1P2	PAFAH1B2	GCTCCTGGGGAAGGCCGTGG	-11	rG:dT	0.783	(0.757, 0.809)		0.242	0.235	20	40
PAFAH1B2_+_117015416.23-P1P2_204	PAFAH1B2_+_117015416.23-P1P2	PAFAH1B2	GCTCCTGGGCAAGGCCGTGG	-11	rC:dT	0.589	(0.566, 0.612)		0.242	0.209	30	40
PAFAH1B2_+_117015416.23-P1P2_207	PAFAH1B2_+_117015416.23-P1P2	PAFAH1B2	GCTCCTGGGTAAGGCCGTGG	-11	rU:dT	0.651	(0.630, 0.672)		0.242	0.186	40	50
PAFAH1B2_+_117015416.23-P1P2_213	PAFAH1B2_+_117015416.23-P1P2	PAFAH1B2	GCTCCTGGGAGAGGCCGTGG	-10	rG:dT	0.767	(0.742, 0.792)		0.204	0.235	30	30
PAFAH1B2_+_117015416.23-P1P2_216	PAFAH1B2_+_117015416.23-P1P2	PAFAH1B2	GCTCCTGGGACAGGCCGTGG	-10	rC:dT	0.571	(0.541, 0.600)		0.204	0.209	30	40
PAFAH1B2_+_117015416.23-P1P2_219	PAFAH1B2_+_117015416.23-P1P2	PAFAH1B2	GCTCCTGGGATAGGCCGTGG	-10	rU:dT	0.596	(0.571, 0.621)		0.204	0.186	50	50
PAFAH1B2_+_117015416.23-P1P2_225	PAFAH1B2_+_117015416.23-P1P2	PAFAH1B2	GCTCCTGGGAAGGGCCGTGG	-9	rG:dT	0.758	(0.732, 0.784)		0.191	0.235	30	30
PAFAH1B2_+_117015416.23-P1P2_228	PAFAH1B2_+_117015416.23-P1P2	PAFAH1B2	GCTCCTGGGAACGGCCGTGG	-9	rC:dT	0.506	(0.484, 0.528)		0.191	0.209	30	40
PAFAH1B2_+_117015416.23-P1P2_231	PAFAH1B2_+_117015416.23-P1P2	PAFAH1B2	GCTCCTGGGAATGGCCGTGG	-9	rU:dT	0.523	(0.498, 0.549)		0.191	0.186	40	40
PAFAH1B2_+_117015416.23-P1P2_234	PAFAH1B2_+_117015416.23-P1P2	PAFAH1B2	GCTCCTGGGAAAAGCCGTGG	-8	rA:dC	0.199	(0.176, 0.221)		0.181	0.201	40	40
PAFAH1B2_+_117015416.23-P1P2_239	PAFAH1B2_+_117015416.23-P1P2	PAFAH1B2	GCTCCTGGGAAACGCCGTGG	-8	rC:dC	0.099	(0.082, 0.115)		0.181	0.165	40	40
PAFAH1B2_+_117015416.23-P1P2_242	PAFAH1B2_+_117015416.23-P1P2	PAFAH1B2	GCTCCTGGGAAATGCCGTGG	-8	rU:dC	0.094	(0.079, 0.109)		0.181	0.165	40	50
PAFAH1B2_+_117015416.23-P1P2_246	PAFAH1B2_+_117015416.23-P1P2	PAFAH1B2	GCTCCTGGGAAAGACCGTGG	-7	rA:dC	0.336	(0.307, 0.364)		0.120	0.201	30	50
PAFAH1B2_+_117015416.23-P1P2_251	PAFAH1B2_+_117015416.23-P1P2	PAFAH1B2	GCTCCTGGGAAAGCCCGTGG	-7	rC:dC	0.122	(0.110, 0.135)		0.120	0.165	30	40
PAFAH1B2_+_117015416.23-P1P2_254	PAFAH1B2_+_117015416.23-P1P2	PAFAH1B2	GCTCCTGGGAAAGTCCGTGG	-7	rU:dC	0.104	(0.089, 0.119)		0.120	0.165	30	60
PAFAH1B2_+_117015416.23-P1P2_257	PAFAH1B2_+_117015416.23-P1P2	PAFAH1B2	GCTCCTGGGAAAGGACGTGG	-6	rA:dG	0.153	(0.133, 0.173)		0.139	0.164	30	40
PAFAH1B2_+_117015416.23-P1P2_260	PAFAH1B2_+_117015416.23-P1P2	PAFAH1B2	GCTCCTGGGAAAGGGCGTGG	-6	rG:dG	0.162	(0.148, 0.176)		0.139	0.212	30	30
PAFAH1B2_+_117015416.23-P1P2_265	PAFAH1B2_+_117015416.23-P1P2	PAFAH1B2	GCTCCTGGGAAAGGTCGTGG	-6	rU:dG	0.203	(0.178, 0.229)		0.139	0.192	50	50
PAFAH1B2_+_117015416.23-P1P2_269	PAFAH1B2_+_117015416.23-P1P2	PAFAH1B2	GCTCCTGGGAAAGGCAGTGG	-5	rA:dG	0.201	(0.174, 0.228)		0.130	0.164	30	40
PAFAH1B2_+_117015416.23-P1P2_272	PAFAH1B2_+_117015416.23-P1P2	PAFAH1B2	GCTCCTGGGAAAGGCGGTGG	-5	rG:dG	0.242	(0.226, 0.259)		0.130	0.212	30	40
PAFAH1B2_+_117015416.23-P1P2_277	PAFAH1B2_+_117015416.23-P1P2	PAFAH1B2	GCTCCTGGGAAAGGCTGTGG	-5	rU:dG	0.249	(0.221, 0.277)		0.130	0.192	30	50
PAFAH1B2_+_117015416.23-P1P2_282	PAFAH1B2_+_117015416.23-P1P2	PAFAH1B2	GCTCCTGGGAAAGGCCATGG	-4	rA:dC	0.256	(0.234, 0.278)		0.147	0.201	30	40
PAFAH1B2_+_117015416.23-P1P2_287	PAFAH1B2_+_117015416.23-P1P2	PAFAH1B2	GCTCCTGGGAAAGGCCCTGG	-4	rC:dC	0.102	(0.089, 0.114)		0.147	0.165	30	30
PAFAH1B2_+_117015416.23-P1P2_290	PAFAH1B2_+_117015416.23-P1P2	PAFAH1B2	GCTCCTGGGAAAGGCCTTGG	-4	rU:dC	0.118	(0.106, 0.131)		0.147	0.165	30	40
PAFAH1B2_+_117015416.23-P1P2_292	PAFAH1B2_+_117015416.23-P1P2	PAFAH1B2	GCTCCTGGGAAAGGCCGAGG	-3	rA:dA	0.327	(0.299, 0.354)		0.116	0.182	30	30
PAFAH1B2_+_117015416.23-P1P2_295	PAFAH1B2_+_117015416.23-P1P2	PAFAH1B2	GCTCCTGGGAAAGGCCGGGG	-3	rG:dA	0.429	(0.411, 0.447)		0.116	0.200	30	30
PAFAH1B2_+_117015416.23-P1P2_298	PAFAH1B2_+_117015416.23-P1P2	PAFAH1B2	GCTCCTGGGAAAGGCCGCGG	-3	rC:dA	0.324	(0.304, 0.344)		0.116	0.225	30	40
PAFAH1B2_+_117015416.23-P1P2_306	PAFAH1B2_+_117015416.23-P1P2	PAFAH1B2	GCTCCTGGGAAAGGCCGTAG	-2	rA:dC	0.184	(0.167, 0.200)		0.113	0.201	40	50
PAFAH1B2_+_117015416.23-P1P2_311	PAFAH1B2_+_117015416.23-P1P2	PAFAH1B2	GCTCCTGGGAAAGGCCGTCG	-2	rC:dC	0.079	(0.067, 0.090)		0.113	0.165	40	50
PAFAH1B2_+_117015416.23-P1P2_314	PAFAH1B2_+_117015416.23-P1P2	PAFAH1B2	GCTCCTGGGAAAGGCCGTTG	-2	rU:dC	0.092	(0.082, 0.103)		0.113	0.165	40	40
PAFAH1B2_+_117015416.23-P1P2_318	PAFAH1B2_+_117015416.23-P1P2	PAFAH1B2	GCTCCTGGGAAAGGCCGTGA	-1	rA:dC	0.207	(0.187, 0.227)		0.105	0.201	30	60
PAFAH1B2_+_117015416.23-P1P2_323	PAFAH1B2_+_117015416.23-P1P2	PAFAH1B2	GCTCCTGGGAAAGGCCGTGC	-1	rC:dC	0.095	(0.083, 0.106)		0.105	0.165	30	40
PAFAH1B2_+_117015416.23-P1P2_326	PAFAH1B2_+_117015416.23-P1P2	PAFAH1B2	GCTCCTGGGAAAGGCCGTGT	-1	rU:dC	0.113	(0.103, 0.122)		0.105	0.165	30	30
PAFAH1B2_-_117015061.23-P1P2	PAFAH1B2_-_117015061.23-P1P2	PAFAH1B2	GGCGCCGGAGCGGGACCGAC			1.000					40	40
PAFAH1B2_-_117015061.23-P1P2_102	PAFAH1B2_-_117015061.23-P1P2	PAFAH1B2	GACGCCGGAGCGGGACCGAC	-19	rA:dC	0.929	(0.898, 0.961)		0.260	0.201	50	50
PAFAH1B2_-_117015061.23-P1P2_107	PAFAH1B2_-_117015061.23-P1P2	PAFAH1B2	GCCGCCGGAGCGGGACCGAC	-19	rC:dC	0.907	(0.885, 0.929)		0.260	0.165	40	40
PAFAH1B2_-_117015061.23-P1P2_110	PAFAH1B2_-_117015061.23-P1P2	PAFAH1B2	GTCGCCGGAGCGGGACCGAC	-19	rU:dC	0.902	(0.878, 0.926)		0.260	0.165	50	50
PAFAH1B2_-_117015061.23-P1P2_113	PAFAH1B2_-_117015061.23-P1P2	PAFAH1B2	GGAGCCGGAGCGGGACCGAC	-18	rA:dG	0.923	(0.892, 0.954)		0.218	0.164	40	50
PAFAH1B2_-_117015061.23-P1P2_116	PAFAH1B2_-_117015061.23-P1P2	PAFAH1B2	GGGGCCGGAGCGGGACCGAC	-18	rG:dG	0.913	(0.882, 0.944)		0.218	0.212	40	50
PAFAH1B2_-_117015061.23-P1P2_121	PAFAH1B2_-_117015061.23-P1P2	PAFAH1B2	GGTGCCGGAGCGGGACCGAC	-18	rU:dG	0.892	(0.861, 0.922)		0.218	0.192	50	50
PAFAH1B2_-_117015061.23-P1P2_126	PAFAH1B2_-_117015061.23-P1P2	PAFAH1B2	GGCACCGGAGCGGGACCGAC	-17	rA:dC	0.872	(0.843, 0.901)		0.274	0.201	40	40
PAFAH1B2_-_117015061.23-P1P2_131	PAFAH1B2_-_117015061.23-P1P2	PAFAH1B2	GGCCCCGGAGCGGGACCGAC	-17	rC:dC	0.893	(0.869, 0.918)		0.274	0.165	40	40
PAFAH1B2_-_117015061.23-P1P2_134	PAFAH1B2_-_117015061.23-P1P2	PAFAH1B2	GGCTCCGGAGCGGGACCGAC	-17	rU:dC	0.864	(0.837, 0.891)		0.274	0.165	30	30
PAFAH1B2_-_117015061.23-P1P2_137	PAFAH1B2_-_117015061.23-P1P2	PAFAH1B2	GGCGACGGAGCGGGACCGAC	-16	rA:dG	0.766	(0.735, 0.798)		0.261	0.164	50	50
PAFAH1B2_-_117015061.23-P1P2_140	PAFAH1B2_-_117015061.23-P1P2	PAFAH1B2	GGCGGCGGAGCGGGACCGAC	-16	rG:dG	0.802	(0.770, 0.834)		0.261	0.212	40	40
PAFAH1B2_-_117015061.23-P1P2_145	PAFAH1B2_-_117015061.23-P1P2	PAFAH1B2	GGCGTCGGAGCGGGACCGAC	-16	rU:dG	0.825	(0.792, 0.858)		0.261	0.192	40	50
PAFAH1B2_-_117015061.23-P1P2_149	PAFAH1B2_-_117015061.23-P1P2	PAFAH1B2	GGCGCAGGAGCGGGACCGAC	-15	rA:dG	0.731	(0.696, 0.766)		0.223	0.164	40	40
PAFAH1B2_-_117015061.23-P1P2_152	PAFAH1B2_-_117015061.23-P1P2	PAFAH1B2	GGCGCGGGAGCGGGACCGAC	-15	rG:dG	0.779	(0.750, 0.808)		0.223	0.212	30	30
PAFAH1B2_-_117015061.23-P1P2_157	PAFAH1B2_-_117015061.23-P1P2	PAFAH1B2	GGCGCTGGAGCGGGACCGAC	-15	rU:dG	0.848	(0.813, 0.882)		0.223	0.192	40	40
PAFAH1B2_-_117015061.23-P1P2_162	PAFAH1B2_-_117015061.23-P1P2	PAFAH1B2	GGCGCCAGAGCGGGACCGAC	-14	rA:dC	0.672	(0.632, 0.711)		0.256	0.201	40	50
PAFAH1B2_-_117015061.23-P1P2_167	PAFAH1B2_-_117015061.23-P1P2	PAFAH1B2	GGCGCCCGAGCGGGACCGAC	-14	rC:dC	0.600	(0.562, 0.638)		0.256	0.165	40	50
PAFAH1B2_-_117015061.23-P1P2_170	PAFAH1B2_-_117015061.23-P1P2	PAFAH1B2	GGCGCCTGAGCGGGACCGAC	-14	rU:dC	0.651	(0.613, 0.689)		0.256	0.165	40	50
PAFAH1B2_-_117015061.23-P1P2_174	PAFAH1B2_-_117015061.23-P1P2	PAFAH1B2	GGCGCCGAAGCGGGACCGAC	-13	rA:dC	0.617	(0.587, 0.647)		0.259	0.201	50	50
PAFAH1B2_-_117015061.23-P1P2_179	PAFAH1B2_-_117015061.23-P1P2	PAFAH1B2	GGCGCCGCAGCGGGACCGAC	-13	rC:dC	0.483	(0.454, 0.513)		0.259	0.165	40	40
PAFAH1B2_-_117015061.23-P1P2_182	PAFAH1B2_-_117015061.23-P1P2	PAFAH1B2	GGCGCCGTAGCGGGACCGAC	-13	rU:dC	0.594	(0.561, 0.627)		0.259	0.165	50	50
PAFAH1B2_-_117015061.23-P1P2_189	PAFAH1B2_-_117015061.23-P1P2	PAFAH1B2	GGCGCCGGGGCGGGACCGAC	-12	rG:dT	0.844	(0.816, 0.871)		0.259	0.235	30	30
PAFAH1B2_-_117015061.23-P1P2_192	PAFAH1B2_-_117015061.23-P1P2	PAFAH1B2	GGCGCCGGCGCGGGACCGAC	-12	rC:dT	0.591	(0.554, 0.627)		0.259	0.209	30	50
PAFAH1B2_-_117015061.23-P1P2_195	PAFAH1B2_-_117015061.23-P1P2	PAFAH1B2	GGCGCCGGTGCGGGACCGAC	-12	rU:dT	0.690	(0.658, 0.721)		0.259	0.186	40	40
PAFAH1B2_-_117015061.23-P1P2_198	PAFAH1B2_-_117015061.23-P1P2	PAFAH1B2	GGCGCCGGAACGGGACCGAC	-11	rA:dC	0.354	(0.319, 0.388)		0.242	0.201	40	40
PAFAH1B2_-_117015061.23-P1P2_203	PAFAH1B2_-_117015061.23-P1P2	PAFAH1B2	GGCGCCGGACCGGGACCGAC	-11	rC:dC	0.141	(0.118, 0.163)		0.242	0.165	20	20
PAFAH1B2_-_117015061.23-P1P2_206	PAFAH1B2_-_117015061.23-P1P2	PAFAH1B2	GGCGCCGGATCGGGACCGAC	-11	rU:dC	0.180	(0.154, 0.205)		0.242	0.165	40	40
PAFAH1B2_-_117015061.23-P1P2_209	PAFAH1B2_-_117015061.23-P1P2	PAFAH1B2	GGCGCCGGAGAGGGACCGAC	-10	rA:dG	0.369	(0.334, 0.405)		0.204	0.164	30	30
PAFAH1B2_-_117015061.23-P1P2_212	PAFAH1B2_-_117015061.23-P1P2	PAFAH1B2	GGCGCCGGAGGGGGACCGAC	-10	rG:dG	0.540	(0.508, 0.572)		0.204	0.212	40	50
PAFAH1B2_-_117015061.23-P1P2_217	PAFAH1B2_-_117015061.23-P1P2	PAFAH1B2	GGCGCCGGAGTGGGACCGAC	-10	rU:dG	0.585	(0.553, 0.618)		0.204	0.192	50	50
PAFAH1B2_-_117015061.23-P1P2_222	PAFAH1B2_-_117015061.23-P1P2	PAFAH1B2	GGCGCCGGAGCAGGACCGAC	-9	rA:dC	0.156	(0.138, 0.175)		0.191	0.201	30	30
PAFAH1B2_-_117015061.23-P1P2_227	PAFAH1B2_-_117015061.23-P1P2	PAFAH1B2	GGCGCCGGAGCCGGACCGAC	-9	rC:dC	0.078	(0.066, 0.089)		0.191	0.165	40	50
PAFAH1B2_-_117015061.23-P1P2_230	PAFAH1B2_-_117015061.23-P1P2	PAFAH1B2	GGCGCCGGAGCTGGACCGAC	-9	rU:dC	0.081	(0.068, 0.094)		0.191	0.165	30	40
PAFAH1B2_-_117015061.23-P1P2_234	PAFAH1B2_-_117015061.23-P1P2	PAFAH1B2	GGCGCCGGAGCGAGACCGAC	-8	rA:dC	0.131	(0.115, 0.147)		0.181	0.201	40	50
PAFAH1B2_-_117015061.23-P1P2_239	PAFAH1B2_-_117015061.23-P1P2	PAFAH1B2	GGCGCCGGAGCGCGACCGAC	-8	rC:dC	0.040	(0.033, 0.047)		0.181	0.165	50	60
PAFAH1B2_-_117015061.23-P1P2_242	PAFAH1B2_-_117015061.23-P1P2	PAFAH1B2	GGCGCCGGAGCGTGACCGAC	-8	rU:dC	0.045	(0.036, 0.053)		0.181	0.165	30	50
PAFAH1B2_-_117015061.23-P1P2_246	PAFAH1B2_-_117015061.23-P1P2	PAFAH1B2	GGCGCCGGAGCGGAACCGAC	-7	rA:dC	0.204	(0.182, 0.226)		0.120	0.201	50	50
PAFAH1B2_-_117015061.23-P1P2_251	PAFAH1B2_-_117015061.23-P1P2	PAFAH1B2	GGCGCCGGAGCGGCACCGAC	-7	rC:dC	0.063	(0.052, 0.074)		0.120	0.165	40	40
PAFAH1B2_-_117015061.23-P1P2_254	PAFAH1B2_-_117015061.23-P1P2	PAFAH1B2	GGCGCCGGAGCGGTACCGAC	-7	rU:dC	0.068	(0.056, 0.081)		0.120	0.165	50	50
PAFAH1B2_-_117015061.23-P1P2_261	PAFAH1B2_-_117015061.23-P1P2	PAFAH1B2	GGCGCCGGAGCGGGGCCGAC	-6	rG:dT	0.349	(0.322, 0.375)		0.139	0.235	30	30
PAFAH1B2_-_117015061.23-P1P2_264	PAFAH1B2_-_117015061.23-P1P2	PAFAH1B2	GGCGCCGGAGCGGGCCCGAC	-6	rC:dT	0.157	(0.137, 0.176)		0.139	0.209	30	30
PAFAH1B2_-_117015061.23-P1P2_267	PAFAH1B2_-_117015061.23-P1P2	PAFAH1B2	GGCGCCGGAGCGGGTCCGAC	-6	rU:dT	0.150	(0.132, 0.168)		0.139	0.186	40	40
PAFAH1B2_-_117015061.23-P1P2_269	PAFAH1B2_-_117015061.23-P1P2	PAFAH1B2	GGCGCCGGAGCGGGAACGAC	-5	rA:dG	0.113	(0.096, 0.129)		0.130	0.164	40	40
PAFAH1B2_-_117015061.23-P1P2_272	PAFAH1B2_-_117015061.23-P1P2	PAFAH1B2	GGCGCCGGAGCGGGAGCGAC	-5	rG:dG	0.152	(0.138, 0.167)		0.130	0.212	40	40
PAFAH1B2_-_117015061.23-P1P2_277	PAFAH1B2_-_117015061.23-P1P2	PAFAH1B2	GGCGCCGGAGCGGGATCGAC	-5	rU:dG	0.172	(0.152, 0.192)		0.130	0.192	40	50
PAFAH1B2_-_117015061.23-P1P2_281	PAFAH1B2_-_117015061.23-P1P2	PAFAH1B2	GGCGCCGGAGCGGGACAGAC	-4	rA:dG	0.208	(0.179, 0.237)		0.147	0.164	40	50
PAFAH1B2_-_117015061.23-P1P2_284	PAFAH1B2_-_117015061.23-P1P2	PAFAH1B2	GGCGCCGGAGCGGGACGGAC	-4	rG:dG	0.334	(0.306, 0.362)		0.147	0.212	30	40
PAFAH1B2_-_117015061.23-P1P2_289	PAFAH1B2_-_117015061.23-P1P2	PAFAH1B2	GGCGCCGGAGCGGGACTGAC	-4	rU:dG	0.268	(0.240, 0.296)		0.147	0.192	30	50
PAFAH1B2_-_117015061.23-P1P2_294	PAFAH1B2_-_117015061.23-P1P2	PAFAH1B2	GGCGCCGGAGCGGGACCAAC	-3	rA:dC	0.126	(0.111, 0.140)		0.116	0.201	50	60
PAFAH1B2_-_117015061.23-P1P2_299	PAFAH1B2_-_117015061.23-P1P2	PAFAH1B2	GGCGCCGGAGCGGGACCCAC	-3	rC:dC	0.087	(0.075, 0.099)		0.116	0.165	20	40
PAFAH1B2_-_117015061.23-P1P2_302	PAFAH1B2_-_117015061.23-P1P2	PAFAH1B2	GGCGCCGGAGCGGGACCTAC	-3	rU:dC	0.088	(0.077, 0.099)		0.116	0.165	40	40
PAFAH1B2_-_117015061.23-P1P2_309	PAFAH1B2_-_117015061.23-P1P2	PAFAH1B2	GGCGCCGGAGCGGGACCGGC	-2	rG:dT	0.446	(0.419, 0.472)		0.113	0.235	30	30
PAFAH1B2_-_117015061.23-P1P2_312	PAFAH1B2_-_117015061.23-P1P2	PAFAH1B2	GGCGCCGGAGCGGGACCGCC	-2	rC:dT	0.147	(0.127, 0.166)		0.113	0.209	30	30
PAFAH1B2_-_117015061.23-P1P2_315	PAFAH1B2_-_117015061.23-P1P2	PAFAH1B2	GGCGCCGGAGCGGGACCGTC	-2	rU:dT	0.176	(0.154, 0.198)		0.113	0.186	40	50
PAFAH1B2_-_117015061.23-P1P2_317	PAFAH1B2_-_117015061.23-P1P2	PAFAH1B2	GGCGCCGGAGCGGGACCGAA	-1	rA:dG	0.108	(0.089, 0.128)		0.105	0.164	30	40
PAFAH1B2_-_117015061.23-P1P2_320	PAFAH1B2_-_117015061.23-P1P2	PAFAH1B2	GGCGCCGGAGCGGGACCGAG	-1	rG:dG	0.165	(0.150, 0.181)		0.105	0.212	30	30
PAFAH1B2_-_117015061.23-P1P2_325	PAFAH1B2_-_117015061.23-P1P2	PAFAH1B2	GGCGCCGGAGCGGGACCGAT	-1	rU:dG	0.145	(0.129, 0.160)		0.105	0.192	50	60
PAFAH1B3_+_42806538.23-P1P2	PAFAH1B3_+_42806538.23-P1P2	PAFAH1B3	GTGCCGCGAGGGGTAGGAGT			1.000					40	50
PAFAH1B3_+_42806538.23-P1P2_100	PAFAH1B3_+_42806538.23-P1P2	PAFAH1B3	GAGCCGCGAGGGGTAGGAGT	-19	rA:dA	0.964	(0.940, 0.988)		0.260	0.182	30	40
PAFAH1B3_+_42806538.23-P1P2_103	PAFAH1B3_+_42806538.23-P1P2	PAFAH1B3	GGGCCGCGAGGGGTAGGAGT	-19	rG:dA	0.968	(0.940, 0.996)		0.260	0.200	30	40
PAFAH1B3_+_42806538.23-P1P2_106	PAFAH1B3_+_42806538.23-P1P2	PAFAH1B3	GCGCCGCGAGGGGTAGGAGT	-19	rC:dA	0.977	(0.951, 1.004)		0.260	0.225	40	50
PAFAH1B3_+_42806538.23-P1P2_114	PAFAH1B3_+_42806538.23-P1P2	PAFAH1B3	GTACCGCGAGGGGTAGGAGT	-18	rA:dC	0.946	(0.923, 0.970)		0.218	0.201	30	50
PAFAH1B3_+_42806538.23-P1P2_119	PAFAH1B3_+_42806538.23-P1P2	PAFAH1B3	GTCCCGCGAGGGGTAGGAGT	-18	rC:dC	0.969	(0.946, 0.991)		0.218	0.165	40	50
PAFAH1B3_+_42806538.23-P1P2_122	PAFAH1B3_+_42806538.23-P1P2	PAFAH1B3	GTTCCGCGAGGGGTAGGAGT	-18	rU:dC	0.929	(0.907, 0.952)		0.218	0.165	40	40
PAFAH1B3_+_42806538.23-P1P2_125	PAFAH1B3_+_42806538.23-P1P2	PAFAH1B3	GTGACGCGAGGGGTAGGAGT	-17	rA:dG	0.923	(0.898, 0.948)		0.274	0.164	30	40
PAFAH1B3_+_42806538.23-P1P2_128	PAFAH1B3_+_42806538.23-P1P2	PAFAH1B3	GTGGCGCGAGGGGTAGGAGT	-17	rG:dG	0.903	(0.877, 0.928)		0.274	0.212	30	40
PAFAH1B3_+_42806538.23-P1P2_133	PAFAH1B3_+_42806538.23-P1P2	PAFAH1B3	GTGTCGCGAGGGGTAGGAGT	-17	rU:dG	0.895	(0.873, 0.918)		0.274	0.192	30	40
PAFAH1B3_+_42806538.23-P1P2_137	PAFAH1B3_+_42806538.23-P1P2	PAFAH1B3	GTGCAGCGAGGGGTAGGAGT	-16	rA:dG	0.903	(0.883, 0.923)		0.261	0.164	30	40
PAFAH1B3_+_42806538.23-P1P2_140	PAFAH1B3_+_42806538.23-P1P2	PAFAH1B3	GTGCGGCGAGGGGTAGGAGT	-16	rG:dG	0.882	(0.861, 0.904)		0.261	0.212	30	40
PAFAH1B3_+_42806538.23-P1P2_145	PAFAH1B3_+_42806538.23-P1P2	PAFAH1B3	GTGCTGCGAGGGGTAGGAGT	-16	rU:dG	0.896	(0.873, 0.918)		0.261	0.192	30	50
PAFAH1B3_+_42806538.23-P1P2_150	PAFAH1B3_+_42806538.23-P1P2	PAFAH1B3	GTGCCACGAGGGGTAGGAGT	-15	rA:dC	0.891	(0.872, 0.910)		0.223	0.201	30	50
PAFAH1B3_+_42806538.23-P1P2_155	PAFAH1B3_+_42806538.23-P1P2	PAFAH1B3	GTGCCCCGAGGGGTAGGAGT	-15	rC:dC	0.902	(0.883, 0.921)		0.223	0.165	30	40
PAFAH1B3_+_42806538.23-P1P2_158	PAFAH1B3_+_42806538.23-P1P2	PAFAH1B3	GTGCCTCGAGGGGTAGGAGT	-15	rU:dC	0.884	(0.865, 0.902)		0.223	0.165	30	40
PAFAH1B3_+_42806538.23-P1P2_161	PAFAH1B3_+_42806538.23-P1P2	PAFAH1B3	GTGCCGAGAGGGGTAGGAGT	-14	rA:dG	0.858	(0.839, 0.878)		0.256	0.164	30	40
PAFAH1B3_+_42806538.23-P1P2_164	PAFAH1B3_+_42806538.23-P1P2	PAFAH1B3	GTGCCGGGAGGGGTAGGAGT	-14	rG:dG	0.821	(0.802, 0.841)		0.256	0.212	30	40
PAFAH1B3_+_42806538.23-P1P2_169	PAFAH1B3_+_42806538.23-P1P2	PAFAH1B3	GTGCCGTGAGGGGTAGGAGT	-14	rU:dG	0.885	(0.863, 0.906)		0.256	0.192	30	40
PAFAH1B3_+_42806538.23-P1P2_174	PAFAH1B3_+_42806538.23-P1P2	PAFAH1B3	GTGCCGCAAGGGGTAGGAGT	-13	rA:dC	0.883	(0.858, 0.907)		0.259	0.201	30	40
PAFAH1B3_+_42806538.23-P1P2_179	PAFAH1B3_+_42806538.23-P1P2	PAFAH1B3	GTGCCGCCAGGGGTAGGAGT	-13	rC:dC	0.859	(0.832, 0.886)		0.259	0.165	30	40
PAFAH1B3_+_42806538.23-P1P2_182	PAFAH1B3_+_42806538.23-P1P2	PAFAH1B3	GTGCCGCTAGGGGTAGGAGT	-13	rU:dC	0.885	(0.861, 0.910)		0.259	0.165	30	40
PAFAH1B3_+_42806538.23-P1P2_189	PAFAH1B3_+_42806538.23-P1P2	PAFAH1B3	GTGCCGCGGGGGGTAGGAGT	-12	rG:dT	0.891	(0.868, 0.914)		0.259	0.235	30	40
PAFAH1B3_+_42806538.23-P1P2_192	PAFAH1B3_+_42806538.23-P1P2	PAFAH1B3	GTGCCGCGCGGGGTAGGAGT	-12	rC:dT	0.883	(0.856, 0.910)		0.259	0.209	40	40
PAFAH1B3_+_42806538.23-P1P2_195	PAFAH1B3_+_42806538.23-P1P2	PAFAH1B3	GTGCCGCGTGGGGTAGGAGT	-12	rU:dT	0.877	(0.853, 0.902)		0.259	0.186	30	30
PAFAH1B3_+_42806538.23-P1P2_198	PAFAH1B3_+_42806538.23-P1P2	PAFAH1B3	GTGCCGCGAAGGGTAGGAGT	-11	rA:dC	0.721	(0.696, 0.747)		0.242	0.201	30	40
PAFAH1B3_+_42806538.23-P1P2_203	PAFAH1B3_+_42806538.23-P1P2	PAFAH1B3	GTGCCGCGACGGGTAGGAGT	-11	rC:dC	0.529	(0.502, 0.557)		0.242	0.165	30	50
PAFAH1B3_+_42806538.23-P1P2_206	PAFAH1B3_+_42806538.23-P1P2	PAFAH1B3	GTGCCGCGATGGGTAGGAGT	-11	rU:dC	0.576	(0.545, 0.608)		0.242	0.165	30	40
PAFAH1B3_+_42806538.23-P1P2_210	PAFAH1B3_+_42806538.23-P1P2	PAFAH1B3	GTGCCGCGAGAGGTAGGAGT	-10	rA:dC	0.723	(0.691, 0.754)		0.204	0.201	30	50
PAFAH1B3_+_42806538.23-P1P2_215	PAFAH1B3_+_42806538.23-P1P2	PAFAH1B3	GTGCCGCGAGCGGTAGGAGT	-10	rC:dC	0.469	(0.434, 0.504)		0.204	0.165	40	40
PAFAH1B3_+_42806538.23-P1P2_218	PAFAH1B3_+_42806538.23-P1P2	PAFAH1B3	GTGCCGCGAGTGGTAGGAGT	-10	rU:dC	0.505	(0.467, 0.544)		0.204	0.165	30	30
PAFAH1B3_+_42806538.23-P1P2_222	PAFAH1B3_+_42806538.23-P1P2	PAFAH1B3	GTGCCGCGAGGAGTAGGAGT	-9	rA:dC	0.592	(0.559, 0.626)		0.191	0.201	20	50
PAFAH1B3_+_42806538.23-P1P2_227	PAFAH1B3_+_42806538.23-P1P2	PAFAH1B3	GTGCCGCGAGGCGTAGGAGT	-9	rC:dC	0.333	(0.309, 0.358)		0.191	0.165	40	60
PAFAH1B3_+_42806538.23-P1P2_230	PAFAH1B3_+_42806538.23-P1P2	PAFAH1B3	GTGCCGCGAGGTGTAGGAGT	-9	rU:dC	0.408	(0.380, 0.437)		0.191	0.165	30	50
PAFAH1B3_+_42806538.23-P1P2_234	PAFAH1B3_+_42806538.23-P1P2	PAFAH1B3	GTGCCGCGAGGGATAGGAGT	-8	rA:dC	0.586	(0.549, 0.623)		0.181	0.201	30	50
PAFAH1B3_+_42806538.23-P1P2_239	PAFAH1B3_+_42806538.23-P1P2	PAFAH1B3	GTGCCGCGAGGGCTAGGAGT	-8	rC:dC	0.317	(0.291, 0.344)		0.181	0.165	30	30
PAFAH1B3_+_42806538.23-P1P2_242	PAFAH1B3_+_42806538.23-P1P2	PAFAH1B3	GTGCCGCGAGGGTTAGGAGT	-8	rU:dC	0.350	(0.323, 0.377)		0.181	0.165	40	50
PAFAH1B3_+_42806538.23-P1P2_244	PAFAH1B3_+_42806538.23-P1P2	PAFAH1B3	GTGCCGCGAGGGGAAGGAGT	-7	rA:dA	0.572	(0.546, 0.599)		0.120	0.182	30	30
PAFAH1B3_+_42806538.23-P1P2_247	PAFAH1B3_+_42806538.23-P1P2	PAFAH1B3	GTGCCGCGAGGGGGAGGAGT	-7	rG:dA	0.505	(0.481, 0.529)		0.120	0.200	30	40
PAFAH1B3_+_42806538.23-P1P2_250	PAFAH1B3_+_42806538.23-P1P2	PAFAH1B3	GTGCCGCGAGGGGCAGGAGT	-7	rC:dA	0.639	(0.608, 0.669)		0.120	0.225	30	30
PAFAH1B3_+_42806538.23-P1P2_261	PAFAH1B3_+_42806538.23-P1P2	PAFAH1B3	GTGCCGCGAGGGGTGGGAGT	-6	rG:dT	0.603	(0.577, 0.629)		0.139	0.235	30	30
PAFAH1B3_+_42806538.23-P1P2_264	PAFAH1B3_+_42806538.23-P1P2	PAFAH1B3	GTGCCGCGAGGGGTCGGAGT	-6	rC:dT	0.471	(0.441, 0.502)		0.139	0.209	40	40
PAFAH1B3_+_42806538.23-P1P2_267	PAFAH1B3_+_42806538.23-P1P2	PAFAH1B3	GTGCCGCGAGGGGTTGGAGT	-6	rU:dT	0.495	(0.459, 0.531)		0.139	0.186	30	40
PAFAH1B3_+_42806538.23-P1P2_270	PAFAH1B3_+_42806538.23-P1P2	PAFAH1B3	GTGCCGCGAGGGGTAAGAGT	-5	rA:dC	0.514	(0.477, 0.550)		0.130	0.201	30	50
PAFAH1B3_+_42806538.23-P1P2_275	PAFAH1B3_+_42806538.23-P1P2	PAFAH1B3	GTGCCGCGAGGGGTACGAGT	-5	rC:dC	0.247	(0.213, 0.281)		0.130	0.165	40	40
PAFAH1B3_+_42806538.23-P1P2_278	PAFAH1B3_+_42806538.23-P1P2	PAFAH1B3	GTGCCGCGAGGGGTATGAGT	-5	rU:dC	0.279	(0.245, 0.314)		0.130	0.165	40	50
PAFAH1B3_+_42806538.23-P1P2_282	PAFAH1B3_+_42806538.23-P1P2	PAFAH1B3	GTGCCGCGAGGGGTAGAAGT	-4	rA:dC	0.491	(0.447, 0.534)		0.147	0.201	30	40
PAFAH1B3_+_42806538.23-P1P2_287	PAFAH1B3_+_42806538.23-P1P2	PAFAH1B3	GTGCCGCGAGGGGTAGCAGT	-4	rC:dC	0.188	(0.168, 0.209)		0.147	0.165	30	50
PAFAH1B3_+_42806538.23-P1P2_290	PAFAH1B3_+_42806538.23-P1P2	PAFAH1B3	GTGCCGCGAGGGGTAGTAGT	-4	rU:dC	0.254	(0.223, 0.284)		0.147	0.165	30	30
PAFAH1B3_+_42806538.23-P1P2_297	PAFAH1B3_+_42806538.23-P1P2	PAFAH1B3	GTGCCGCGAGGGGTAGGGGT	-3	rG:dT	0.681	(0.653, 0.709)		0.116	0.235	30	30
PAFAH1B3_+_42806538.23-P1P2_300	PAFAH1B3_+_42806538.23-P1P2	PAFAH1B3	GTGCCGCGAGGGGTAGGCGT	-3	rC:dT	0.453	(0.415, 0.490)		0.116	0.209	50	60
PAFAH1B3_+_42806538.23-P1P2_303	PAFAH1B3_+_42806538.23-P1P2	PAFAH1B3	GTGCCGCGAGGGGTAGGTGT	-3	rU:dT	0.543	(0.507, 0.580)		0.116	0.186	40	40
PAFAH1B3_+_42806538.23-P1P2_306	PAFAH1B3_+_42806538.23-P1P2	PAFAH1B3	GTGCCGCGAGGGGTAGGAAT	-2	rA:dC	0.456	(0.422, 0.490)		0.113	0.201	30	30
PAFAH1B3_+_42806538.23-P1P2_311	PAFAH1B3_+_42806538.23-P1P2	PAFAH1B3	GTGCCGCGAGGGGTAGGACT	-2	rC:dC	0.185	(0.169, 0.200)		0.113	0.165	40	50
PAFAH1B3_+_42806538.23-P1P2_314	PAFAH1B3_+_42806538.23-P1P2	PAFAH1B3	GTGCCGCGAGGGGTAGGATT	-2	rU:dC	0.223	(0.204, 0.243)		0.113	0.165	40	50
PAFAH1B3_+_42806538.23-P1P2_316	PAFAH1B3_+_42806538.23-P1P2	PAFAH1B3	GTGCCGCGAGGGGTAGGAGA	-1	rA:dA	0.510	(0.476, 0.543)		0.105	0.182	30	40
PAFAH1B3_+_42806538.23-P1P2_319	PAFAH1B3_+_42806538.23-P1P2	PAFAH1B3	GTGCCGCGAGGGGTAGGAGG	-1	rG:dA	0.475	(0.451, 0.498)		0.105	0.200	30	40
PAFAH1B3_+_42806538.23-P1P2_322	PAFAH1B3_+_42806538.23-P1P2	PAFAH1B3	GTGCCGCGAGGGGTAGGAGC	-1	rC:dA	0.517	(0.484, 0.550)		0.105	0.225	30	40
PAFAH1B3_+_42806709.23-P1P2	PAFAH1B3_+_42806709.23-P1P2	PAFAH1B3	GGGCCCGAGCGGGAAGCGCC			1.000					40	40
PAFAH1B3_+_42806709.23-P1P2_102	PAFAH1B3_+_42806709.23-P1P2	PAFAH1B3	GAGCCCGAGCGGGAAGCGCC	-19	rA:dC	0.807	(0.773, 0.841)		0.260	0.201	40	40
PAFAH1B3_+_42806709.23-P1P2_107	PAFAH1B3_+_42806709.23-P1P2	PAFAH1B3	GCGCCCGAGCGGGAAGCGCC	-19	rC:dC	0.837	(0.803, 0.871)		0.260	0.165	30	30
PAFAH1B3_+_42806709.23-P1P2_110	PAFAH1B3_+_42806709.23-P1P2	PAFAH1B3	GTGCCCGAGCGGGAAGCGCC	-19	rU:dC	0.818	(0.785, 0.850)		0.260	0.165	40	40
PAFAH1B3_+_42806709.23-P1P2_114	PAFAH1B3_+_42806709.23-P1P2	PAFAH1B3	GGACCCGAGCGGGAAGCGCC	-18	rA:dC	0.793	(0.759, 0.826)		0.218	0.201	40	40
PAFAH1B3_+_42806709.23-P1P2_119	PAFAH1B3_+_42806709.23-P1P2	PAFAH1B3	GGCCCCGAGCGGGAAGCGCC	-18	rC:dC	0.853	(0.823, 0.884)		0.218	0.165	30	30
PAFAH1B3_+_42806709.23-P1P2_122	PAFAH1B3_+_42806709.23-P1P2	PAFAH1B3	GGTCCCGAGCGGGAAGCGCC	-18	rU:dC	0.808	(0.780, 0.837)		0.218	0.165	30	30
PAFAH1B3_+_42806709.23-P1P2_125	PAFAH1B3_+_42806709.23-P1P2	PAFAH1B3	GGGACCGAGCGGGAAGCGCC	-17	rA:dG	0.743	(0.705, 0.782)		0.274	0.164	40	50
PAFAH1B3_+_42806709.23-P1P2_128	PAFAH1B3_+_42806709.23-P1P2	PAFAH1B3	GGGGCCGAGCGGGAAGCGCC	-17	rG:dG	0.738	(0.701, 0.776)		0.274	0.212	40	50
PAFAH1B3_+_42806709.23-P1P2_133	PAFAH1B3_+_42806709.23-P1P2	PAFAH1B3	GGGTCCGAGCGGGAAGCGCC	-17	rU:dG	0.731	(0.699, 0.764)		0.274	0.192	40	50
PAFAH1B3_+_42806709.23-P1P2_137	PAFAH1B3_+_42806709.23-P1P2	PAFAH1B3	GGGCACGAGCGGGAAGCGCC	-16	rA:dG	0.659	(0.623, 0.695)		0.261	0.164	30	30
PAFAH1B3_+_42806709.23-P1P2_140	PAFAH1B3_+_42806709.23-P1P2	PAFAH1B3	GGGCGCGAGCGGGAAGCGCC	-16	rG:dG	0.681	(0.644, 0.717)		0.261	0.212	30	30
PAFAH1B3_+_42806709.23-P1P2_145	PAFAH1B3_+_42806709.23-P1P2	PAFAH1B3	GGGCTCGAGCGGGAAGCGCC	-16	rU:dG	0.718	(0.686, 0.750)		0.261	0.192	40	40
PAFAH1B3_+_42806709.23-P1P2_149	PAFAH1B3_+_42806709.23-P1P2	PAFAH1B3	GGGCCAGAGCGGGAAGCGCC	-15	rA:dG	0.600	(0.565, 0.635)		0.223	0.164	40	40
PAFAH1B3_+_42806709.23-P1P2_152	PAFAH1B3_+_42806709.23-P1P2	PAFAH1B3	GGGCCGGAGCGGGAAGCGCC	-15	rG:dG	0.683	(0.657, 0.709)		0.223	0.212	30	30
PAFAH1B3_+_42806709.23-P1P2_157	PAFAH1B3_+_42806709.23-P1P2	PAFAH1B3	GGGCCTGAGCGGGAAGCGCC	-15	rU:dG	0.722	(0.690, 0.754)		0.223	0.192	40	40
PAFAH1B3_+_42806709.23-P1P2_162	PAFAH1B3_+_42806709.23-P1P2	PAFAH1B3	GGGCCCAAGCGGGAAGCGCC	-14	rA:dC	0.596	(0.561, 0.632)		0.256	0.201	40	50
PAFAH1B3_+_42806709.23-P1P2_167	PAFAH1B3_+_42806709.23-P1P2	PAFAH1B3	GGGCCCCAGCGGGAAGCGCC	-14	rC:dC	0.552	(0.513, 0.591)		0.256	0.165	30	50
PAFAH1B3_+_42806709.23-P1P2_170	PAFAH1B3_+_42806709.23-P1P2	PAFAH1B3	GGGCCCTAGCGGGAAGCGCC	-14	rU:dC	0.574	(0.538, 0.610)		0.256	0.165	40	50
PAFAH1B3_+_42806709.23-P1P2_177	PAFAH1B3_+_42806709.23-P1P2	PAFAH1B3	GGGCCCGGGCGGGAAGCGCC	-13	rG:dT	0.774	(0.748, 0.800)		0.259	0.235	30	30
PAFAH1B3_+_42806709.23-P1P2_180	PAFAH1B3_+_42806709.23-P1P2	PAFAH1B3	GGGCCCGCGCGGGAAGCGCC	-13	rC:dT	0.614	(0.580, 0.648)		0.259	0.209	30	30
PAFAH1B3_+_42806709.23-P1P2_183	PAFAH1B3_+_42806709.23-P1P2	PAFAH1B3	GGGCCCGTGCGGGAAGCGCC	-13	rU:dT	0.658	(0.625, 0.690)		0.259	0.186	30	30
PAFAH1B3_+_42806709.23-P1P2_186	PAFAH1B3_+_42806709.23-P1P2	PAFAH1B3	GGGCCCGAACGGGAAGCGCC	-12	rA:dC	0.420	(0.390, 0.450)		0.259	0.201	40	40
PAFAH1B3_+_42806709.23-P1P2_191	PAFAH1B3_+_42806709.23-P1P2	PAFAH1B3	GGGCCCGACCGGGAAGCGCC	-12	rC:dC	0.238	(0.216, 0.260)		0.259	0.165	20	20
PAFAH1B3_+_42806709.23-P1P2_194	PAFAH1B3_+_42806709.23-P1P2	PAFAH1B3	GGGCCCGATCGGGAAGCGCC	-12	rU:dC	0.343	(0.312, 0.374)		0.259	0.165	40	40
PAFAH1B3_+_42806709.23-P1P2_197	PAFAH1B3_+_42806709.23-P1P2	PAFAH1B3	GGGCCCGAGAGGGAAGCGCC	-11	rA:dG	0.414	(0.383, 0.445)		0.242	0.164	20	40
PAFAH1B3_+_42806709.23-P1P2_200	PAFAH1B3_+_42806709.23-P1P2	PAFAH1B3	GGGCCCGAGGGGGAAGCGCC	-11	rG:dG	0.534	(0.510, 0.559)		0.242	0.212	40	40
PAFAH1B3_+_42806709.23-P1P2_205	PAFAH1B3_+_42806709.23-P1P2	PAFAH1B3	GGGCCCGAGTGGGAAGCGCC	-11	rU:dG	0.532	(0.499, 0.565)		0.242	0.192	20	20
PAFAH1B3_+_42806709.23-P1P2_210	PAFAH1B3_+_42806709.23-P1P2	PAFAH1B3	GGGCCCGAGCAGGAAGCGCC	-10	rA:dC	0.163	(0.142, 0.185)		0.204	0.201	30	40
PAFAH1B3_+_42806709.23-P1P2_215	PAFAH1B3_+_42806709.23-P1P2	PAFAH1B3	GGGCCCGAGCCGGAAGCGCC	-10	rC:dC	0.077	(0.065, 0.090)		0.204	0.165	20	20
PAFAH1B3_+_42806709.23-P1P2_218	PAFAH1B3_+_42806709.23-P1P2	PAFAH1B3	GGGCCCGAGCTGGAAGCGCC	-10	rU:dC	0.084	(0.070, 0.097)		0.204	0.165	30	40
PAFAH1B3_+_42806709.23-P1P2_222	PAFAH1B3_+_42806709.23-P1P2	PAFAH1B3	GGGCCCGAGCGAGAAGCGCC	-9	rA:dC	0.092	(0.079, 0.106)		0.191	0.201	30	40
PAFAH1B3_+_42806709.23-P1P2_227	PAFAH1B3_+_42806709.23-P1P2	PAFAH1B3	GGGCCCGAGCGCGAAGCGCC	-9	rC:dC	0.036	(0.028, 0.044)		0.191	0.165	30	50
PAFAH1B3_+_42806709.23-P1P2_230	PAFAH1B3_+_42806709.23-P1P2	PAFAH1B3	GGGCCCGAGCGTGAAGCGCC	-9	rU:dC	0.048	(0.039, 0.057)		0.191	0.165	40	50
PAFAH1B3_+_42806709.23-P1P2_234	PAFAH1B3_+_42806709.23-P1P2	PAFAH1B3	GGGCCCGAGCGGAAAGCGCC	-8	rA:dC	0.099	(0.086, 0.113)		0.181	0.201	30	30
PAFAH1B3_+_42806709.23-P1P2_239	PAFAH1B3_+_42806709.23-P1P2	PAFAH1B3	GGGCCCGAGCGGCAAGCGCC	-8	rC:dC	0.045	(0.038, 0.053)		0.181	0.165	40	40
PAFAH1B3_+_42806709.23-P1P2_242	PAFAH1B3_+_42806709.23-P1P2	PAFAH1B3	GGGCCCGAGCGGTAAGCGCC	-8	rU:dC	0.046	(0.038, 0.054)		0.181	0.165	40	40
PAFAH1B3_+_42806709.23-P1P2_249	PAFAH1B3_+_42806709.23-P1P2	PAFAH1B3	GGGCCCGAGCGGGGAGCGCC	-7	rG:dT	0.370	(0.352, 0.388)		0.120	0.235	30	30
PAFAH1B3_+_42806709.23-P1P2_252	PAFAH1B3_+_42806709.23-P1P2	PAFAH1B3	GGGCCCGAGCGGGCAGCGCC	-7	rC:dT	0.131	(0.117, 0.145)		0.120	0.209	30	30
PAFAH1B3_+_42806709.23-P1P2_255	PAFAH1B3_+_42806709.23-P1P2	PAFAH1B3	GGGCCCGAGCGGGTAGCGCC	-7	rU:dT	0.140	(0.123, 0.157)		0.120	0.186	40	40
PAFAH1B3_+_42806709.23-P1P2_261	PAFAH1B3_+_42806709.23-P1P2	PAFAH1B3	GGGCCCGAGCGGGAGGCGCC	-6	rG:dT	0.360	(0.343, 0.376)		0.139	0.235	30	30
PAFAH1B3_+_42806709.23-P1P2_264	PAFAH1B3_+_42806709.23-P1P2	PAFAH1B3	GGGCCCGAGCGGGACGCGCC	-6	rC:dT	0.139	(0.123, 0.155)		0.139	0.209	30	30
PAFAH1B3_+_42806709.23-P1P2_267	PAFAH1B3_+_42806709.23-P1P2	PAFAH1B3	GGGCCCGAGCGGGATGCGCC	-6	rU:dT	0.135	(0.121, 0.148)		0.139	0.186	30	40
PAFAH1B3_+_42806709.23-P1P2_270	PAFAH1B3_+_42806709.23-P1P2	PAFAH1B3	GGGCCCGAGCGGGAAACGCC	-5	rA:dC	0.128	(0.113, 0.144)		0.130	0.201	50	50
PAFAH1B3_+_42806709.23-P1P2_275	PAFAH1B3_+_42806709.23-P1P2	PAFAH1B3	GGGCCCGAGCGGGAACCGCC	-5	rC:dC	0.077	(0.065, 0.090)		0.130	0.165	30	50
PAFAH1B3_+_42806709.23-P1P2_278	PAFAH1B3_+_42806709.23-P1P2	PAFAH1B3	GGGCCCGAGCGGGAATCGCC	-5	rU:dC	0.068	(0.054, 0.083)		0.130	0.165	30	40
PAFAH1B3_+_42806709.23-P1P2_281	PAFAH1B3_+_42806709.23-P1P2	PAFAH1B3	GGGCCCGAGCGGGAAGAGCC	-4	rA:dG	0.219	(0.200, 0.238)		0.147	0.164	30	40
PAFAH1B3_+_42806709.23-P1P2_284	PAFAH1B3_+_42806709.23-P1P2	PAFAH1B3	GGGCCCGAGCGGGAAGGGCC	-4	rG:dG	0.348	(0.328, 0.368)		0.147	0.212	30	30
PAFAH1B3_+_42806709.23-P1P2_289	PAFAH1B3_+_42806709.23-P1P2	PAFAH1B3	GGGCCCGAGCGGGAAGTGCC	-4	rU:dG	0.268	(0.248, 0.288)		0.147	0.192	40	40
PAFAH1B3_+_42806709.23-P1P2_294	PAFAH1B3_+_42806709.23-P1P2	PAFAH1B3	GGGCCCGAGCGGGAAGCACC	-3	rA:dC	0.132	(0.119, 0.144)		0.116	0.201	30	30
PAFAH1B3_+_42806709.23-P1P2_299	PAFAH1B3_+_42806709.23-P1P2	PAFAH1B3	GGGCCCGAGCGGGAAGCCCC	-3	rC:dC	0.094	(0.080, 0.107)		0.116	0.165	30	40
PAFAH1B3_+_42806709.23-P1P2_302	PAFAH1B3_+_42806709.23-P1P2	PAFAH1B3	GGGCCCGAGCGGGAAGCTCC	-3	rU:dC	0.086	(0.074, 0.097)		0.116	0.165	30	30
PAFAH1B3_+_42806709.23-P1P2_305	PAFAH1B3_+_42806709.23-P1P2	PAFAH1B3	GGGCCCGAGCGGGAAGCGAC	-2	rA:dG	0.096	(0.085, 0.107)		0.113	0.164	30	40
PAFAH1B3_+_42806709.23-P1P2_308	PAFAH1B3_+_42806709.23-P1P2	PAFAH1B3	GGGCCCGAGCGGGAAGCGGC	-2	rG:dG	0.167	(0.155, 0.179)		0.113	0.212	30	40
PAFAH1B3_+_42806709.23-P1P2_313	PAFAH1B3_+_42806709.23-P1P2	PAFAH1B3	GGGCCCGAGCGGGAAGCGTC	-2	rU:dG	0.171	(0.156, 0.186)		0.113	0.192	40	40
PAFAH1B3_+_42806709.23-P1P2_317	PAFAH1B3_+_42806709.23-P1P2	PAFAH1B3	GGGCCCGAGCGGGAAGCGCA	-1	rA:dG	0.089	(0.076, 0.102)		0.105	0.164	30	40
PAFAH1B3_+_42806709.23-P1P2_320	PAFAH1B3_+_42806709.23-P1P2	PAFAH1B3	GGGCCCGAGCGGGAAGCGCG	-1	rG:dG	0.136	(0.125, 0.147)		0.105	0.212	30	40
PAFAH1B3_+_42806709.23-P1P2_325	PAFAH1B3_+_42806709.23-P1P2	PAFAH1B3	GGGCCCGAGCGGGAAGCGCT	-1	rU:dG	0.120	(0.106, 0.133)		0.105	0.192	30	30
PAFAH1B3_-_42806614.23-P1P2	PAFAH1B3_-_42806614.23-P1P2	PAFAH1B3	GGAGGACGAAGGCCGATACA			1.000					50	50
PAFAH1B3_-_42806614.23-P1P2_102	PAFAH1B3_-_42806614.23-P1P2	PAFAH1B3	GAAGGACGAAGGCCGATACA	-19	rA:dC	0.919	(0.886, 0.952)		0.260	0.201	50	60
PAFAH1B3_-_42806614.23-P1P2_107	PAFAH1B3_-_42806614.23-P1P2	PAFAH1B3	GCAGGACGAAGGCCGATACA	-19	rC:dC	0.894	(0.864, 0.924)		0.260	0.165	50	60
PAFAH1B3_-_42806614.23-P1P2_110	PAFAH1B3_-_42806614.23-P1P2	PAFAH1B3	GTAGGACGAAGGCCGATACA	-19	rU:dC	0.883	(0.854, 0.912)		0.260	0.165	50	50
PAFAH1B3_-_42806614.23-P1P2_117	PAFAH1B3_-_42806614.23-P1P2	PAFAH1B3	GGGGGACGAAGGCCGATACA	-18	rG:dT	0.961	(0.925, 0.997)		0.218	0.235	50	50
PAFAH1B3_-_42806614.23-P1P2_120	PAFAH1B3_-_42806614.23-P1P2	PAFAH1B3	GGCGGACGAAGGCCGATACA	-18	rC:dT	0.953	(0.923, 0.983)		0.218	0.209	60	60
PAFAH1B3_-_42806614.23-P1P2_123	PAFAH1B3_-_42806614.23-P1P2	PAFAH1B3	GGTGGACGAAGGCCGATACA	-18	rU:dT	0.902	(0.874, 0.931)		0.218	0.186	50	60
PAFAH1B3_-_42806614.23-P1P2_126	PAFAH1B3_-_42806614.23-P1P2	PAFAH1B3	GGAAGACGAAGGCCGATACA	-17	rA:dC	0.798	(0.765, 0.831)		0.274	0.201	40	50
PAFAH1B3_-_42806614.23-P1P2_131	PAFAH1B3_-_42806614.23-P1P2	PAFAH1B3	GGACGACGAAGGCCGATACA	-17	rC:dC	0.796	(0.763, 0.829)		0.274	0.165	40	40
PAFAH1B3_-_42806614.23-P1P2_134	PAFAH1B3_-_42806614.23-P1P2	PAFAH1B3	GGATGACGAAGGCCGATACA	-17	rU:dC	0.749	(0.712, 0.786)		0.274	0.165	50	50
PAFAH1B3_-_42806614.23-P1P2_138	PAFAH1B3_-_42806614.23-P1P2	PAFAH1B3	GGAGAACGAAGGCCGATACA	-16	rA:dC	0.775	(0.742, 0.808)		0.261	0.201	40	60
PAFAH1B3_-_42806614.23-P1P2_143	PAFAH1B3_-_42806614.23-P1P2	PAFAH1B3	GGAGCACGAAGGCCGATACA	-16	rC:dC	0.740	(0.697, 0.784)		0.261	0.165	50	60
PAFAH1B3_-_42806614.23-P1P2_146	PAFAH1B3_-_42806614.23-P1P2	PAFAH1B3	GGAGTACGAAGGCCGATACA	-16	rU:dC	0.692	(0.651, 0.733)		0.261	0.165	50	60
PAFAH1B3_-_42806614.23-P1P2_153	PAFAH1B3_-_42806614.23-P1P2	PAFAH1B3	GGAGGGCGAAGGCCGATACA	-15	rG:dT	0.958	(0.929, 0.988)		0.223	0.235	50	60
PAFAH1B3_-_42806614.23-P1P2_156	PAFAH1B3_-_42806614.23-P1P2	PAFAH1B3	GGAGGCCGAAGGCCGATACA	-15	rC:dT	0.924	(0.896, 0.952)		0.223	0.209	50	60
PAFAH1B3_-_42806614.23-P1P2_159	PAFAH1B3_-_42806614.23-P1P2	PAFAH1B3	GGAGGTCGAAGGCCGATACA	-15	rU:dT	0.921	(0.893, 0.949)		0.223	0.186	50	60
PAFAH1B3_-_42806614.23-P1P2_161	PAFAH1B3_-_42806614.23-P1P2	PAFAH1B3	GGAGGAAGAAGGCCGATACA	-14	rA:dG	0.824	(0.792, 0.857)		0.256	0.164	40	60
PAFAH1B3_-_42806614.23-P1P2_164	PAFAH1B3_-_42806614.23-P1P2	PAFAH1B3	GGAGGAGGAAGGCCGATACA	-14	rG:dG	0.863	(0.827, 0.900)		0.256	0.212	50	60
PAFAH1B3_-_42806614.23-P1P2_169	PAFAH1B3_-_42806614.23-P1P2	PAFAH1B3	GGAGGATGAAGGCCGATACA	-14	rU:dG	0.915	(0.882, 0.948)		0.256	0.192	50	60
PAFAH1B3_-_42806614.23-P1P2_174	PAFAH1B3_-_42806614.23-P1P2	PAFAH1B3	GGAGGACAAAGGCCGATACA	-13	rA:dC	0.793	(0.763, 0.823)		0.259	0.201	50	60
PAFAH1B3_-_42806614.23-P1P2_179	PAFAH1B3_-_42806614.23-P1P2	PAFAH1B3	GGAGGACCAAGGCCGATACA	-13	rC:dC	0.740	(0.704, 0.775)		0.259	0.165	50	50
PAFAH1B3_-_42806614.23-P1P2_182	PAFAH1B3_-_42806614.23-P1P2	PAFAH1B3	GGAGGACTAAGGCCGATACA	-13	rU:dC	0.811	(0.779, 0.843)		0.259	0.165	60	60
PAFAH1B3_-_42806614.23-P1P2_189	PAFAH1B3_-_42806614.23-P1P2	PAFAH1B3	GGAGGACGGAGGCCGATACA	-12	rG:dT	0.926	(0.895, 0.957)		0.259	0.235	50	50
PAFAH1B3_-_42806614.23-P1P2_192	PAFAH1B3_-_42806614.23-P1P2	PAFAH1B3	GGAGGACGCAGGCCGATACA	-12	rC:dT	0.857	(0.824, 0.889)		0.259	0.209	50	70
PAFAH1B3_-_42806614.23-P1P2_195	PAFAH1B3_-_42806614.23-P1P2	PAFAH1B3	GGAGGACGTAGGCCGATACA	-12	rU:dT	0.871	(0.844, 0.898)		0.259	0.186	60	60
PAFAH1B3_-_42806614.23-P1P2_201	PAFAH1B3_-_42806614.23-P1P2	PAFAH1B3	GGAGGACGAGGGCCGATACA	-11	rG:dT	0.842	(0.819, 0.865)		0.242	0.235	50	70
PAFAH1B3_-_42806614.23-P1P2_204	PAFAH1B3_-_42806614.23-P1P2	PAFAH1B3	GGAGGACGACGGCCGATACA	-11	rC:dT	0.684	(0.653, 0.715)		0.242	0.209	50	60
PAFAH1B3_-_42806614.23-P1P2_207	PAFAH1B3_-_42806614.23-P1P2	PAFAH1B3	GGAGGACGATGGCCGATACA	-11	rU:dT	0.699	(0.666, 0.732)		0.242	0.186	40	60
PAFAH1B3_-_42806614.23-P1P2_210	PAFAH1B3_-_42806614.23-P1P2	PAFAH1B3	GGAGGACGAAAGCCGATACA	-10	rA:dC	0.332	(0.292, 0.372)		0.204	0.201	40	50
PAFAH1B3_-_42806614.23-P1P2_215	PAFAH1B3_-_42806614.23-P1P2	PAFAH1B3	GGAGGACGAACGCCGATACA	-10	rC:dC	0.125	(0.102, 0.149)		0.204	0.165	60	60
PAFAH1B3_-_42806614.23-P1P2_218	PAFAH1B3_-_42806614.23-P1P2	PAFAH1B3	GGAGGACGAATGCCGATACA	-10	rU:dC	0.151	(0.125, 0.176)		0.204	0.165	50	70
PAFAH1B3_-_42806614.23-P1P2_222	PAFAH1B3_-_42806614.23-P1P2	PAFAH1B3	GGAGGACGAAGACCGATACA	-9	rA:dC	0.314	(0.280, 0.347)		0.191	0.201	40	50
PAFAH1B3_-_42806614.23-P1P2_227	PAFAH1B3_-_42806614.23-P1P2	PAFAH1B3	GGAGGACGAAGCCCGATACA	-9	rC:dC	0.152	(0.131, 0.173)		0.191	0.165	50	70
PAFAH1B3_-_42806614.23-P1P2_230	PAFAH1B3_-_42806614.23-P1P2	PAFAH1B3	GGAGGACGAAGTCCGATACA	-9	rU:dC	0.155	(0.133, 0.176)		0.191	0.165	40	60
PAFAH1B3_-_42806614.23-P1P2_233	PAFAH1B3_-_42806614.23-P1P2	PAFAH1B3	GGAGGACGAAGGACGATACA	-8	rA:dG	0.237	(0.202, 0.272)		0.181	0.164	40	50
PAFAH1B3_-_42806614.23-P1P2_236	PAFAH1B3_-_42806614.23-P1P2	PAFAH1B3	GGAGGACGAAGGGCGATACA	-8	rG:dG	0.480	(0.449, 0.510)		0.181	0.212	30	30
PAFAH1B3_-_42806614.23-P1P2_241	PAFAH1B3_-_42806614.23-P1P2	PAFAH1B3	GGAGGACGAAGGTCGATACA	-8	rU:dG	0.637	(0.602, 0.673)		0.181	0.192	50	50
PAFAH1B3_-_42806614.23-P1P2_245	PAFAH1B3_-_42806614.23-P1P2	PAFAH1B3	GGAGGACGAAGGCAGATACA	-7	rA:dG	0.125	(0.104, 0.146)		0.120	0.164	30	40
PAFAH1B3_-_42806614.23-P1P2_248	PAFAH1B3_-_42806614.23-P1P2	PAFAH1B3	GGAGGACGAAGGCGGATACA	-7	rG:dG	0.170	(0.148, 0.193)		0.120	0.212	40	40
PAFAH1B3_-_42806614.23-P1P2_253	PAFAH1B3_-_42806614.23-P1P2	PAFAH1B3	GGAGGACGAAGGCTGATACA	-7	rU:dG	0.260	(0.227, 0.293)		0.120	0.192	20	40
PAFAH1B3_-_42806614.23-P1P2_258	PAFAH1B3_-_42806614.23-P1P2	PAFAH1B3	GGAGGACGAAGGCCAATACA	-6	rA:dC	0.360	(0.329, 0.391)		0.139	0.201	30	50
PAFAH1B3_-_42806614.23-P1P2_263	PAFAH1B3_-_42806614.23-P1P2	PAFAH1B3	GGAGGACGAAGGCCCATACA	-6	rC:dC	0.160	(0.137, 0.182)		0.139	0.165	40	40
PAFAH1B3_-_42806614.23-P1P2_266	PAFAH1B3_-_42806614.23-P1P2	PAFAH1B3	GGAGGACGAAGGCCTATACA	-6	rU:dC	0.162	(0.140, 0.185)		0.139	0.165	30	50
PAFAH1B3_-_42806614.23-P1P2_273	PAFAH1B3_-_42806614.23-P1P2	PAFAH1B3	GGAGGACGAAGGCCGGTACA	-5	rG:dT	0.525	(0.499, 0.550)		0.130	0.235	40	50
PAFAH1B3_-_42806614.23-P1P2_276	PAFAH1B3_-_42806614.23-P1P2	PAFAH1B3	GGAGGACGAAGGCCGCTACA	-5	rC:dT	0.276	(0.246, 0.306)		0.130	0.209	40	40
PAFAH1B3_-_42806614.23-P1P2_279	PAFAH1B3_-_42806614.23-P1P2	PAFAH1B3	GGAGGACGAAGGCCGTTACA	-5	rU:dT	0.285	(0.255, 0.316)		0.130	0.186	50	50
PAFAH1B3_-_42806614.23-P1P2_280	PAFAH1B3_-_42806614.23-P1P2	PAFAH1B3	GGAGGACGAAGGCCGAAACA	-4	rA:dA	0.291	(0.255, 0.327)		0.147	0.182	40	40
PAFAH1B3_-_42806614.23-P1P2_283	PAFAH1B3_-_42806614.23-P1P2	PAFAH1B3	GGAGGACGAAGGCCGAGACA	-4	rG:dA	0.368	(0.341, 0.394)		0.147	0.200	40	50
PAFAH1B3_-_42806614.23-P1P2_286	PAFAH1B3_-_42806614.23-P1P2	PAFAH1B3	GGAGGACGAAGGCCGACACA	-4	rC:dA	0.310	(0.281, 0.339)		0.147	0.225	40	40
PAFAH1B3_-_42806614.23-P1P2_297	PAFAH1B3_-_42806614.23-P1P2	PAFAH1B3	GGAGGACGAAGGCCGATGCA	-3	rG:dT	0.595	(0.572, 0.619)		0.116	0.235	30	30
PAFAH1B3_-_42806614.23-P1P2_300	PAFAH1B3_-_42806614.23-P1P2	PAFAH1B3	GGAGGACGAAGGCCGATCCA	-3	rC:dT	0.241	(0.215, 0.267)		0.116	0.209	40	60
PAFAH1B3_-_42806614.23-P1P2_303	PAFAH1B3_-_42806614.23-P1P2	PAFAH1B3	GGAGGACGAAGGCCGATTCA	-3	rU:dT	0.206	(0.182, 0.230)		0.116	0.186	40	60
PAFAH1B3_-_42806614.23-P1P2_305	PAFAH1B3_-_42806614.23-P1P2	PAFAH1B3	GGAGGACGAAGGCCGATAAA	-2	rA:dG	0.078	(0.062, 0.093)		0.113	0.164	40	50
PAFAH1B3_-_42806614.23-P1P2_308	PAFAH1B3_-_42806614.23-P1P2	PAFAH1B3	GGAGGACGAAGGCCGATAGA	-2	rG:dG	0.167	(0.153, 0.182)		0.113	0.212	40	70
PAFAH1B3_-_42806614.23-P1P2_313	PAFAH1B3_-_42806614.23-P1P2	PAFAH1B3	GGAGGACGAAGGCCGATATA	-2	rU:dG	0.152	(0.136, 0.168)		0.113	0.192	40	60
PAFAH1B3_-_42806614.23-P1P2_321	PAFAH1B3_-_42806614.23-P1P2	PAFAH1B3	GGAGGACGAAGGCCGATACG	-1	rG:dT	0.475	(0.450, 0.501)		0.105	0.235	60	60
PAFAH1B3_-_42806614.23-P1P2_324	PAFAH1B3_-_42806614.23-P1P2	PAFAH1B3	GGAGGACGAAGGCCGATACC	-1	rC:dT	0.162	(0.137, 0.186)		0.105	0.209	40	60
PAFAH1B3_-_42806614.23-P1P2_327	PAFAH1B3_-_42806614.23-P1P2	PAFAH1B3	GGAGGACGAAGGCCGATACT	-1	rU:dT	0.153	(0.130, 0.176)		0.105	0.186	40	60
PAFAH1B3_-_42806692.23-P1P2	PAFAH1B3_-_42806692.23-P1P2	PAFAH1B3	GACCTTCGCTTCCCCCACGA			1.000					40	50
PAFAH1B3_-_42806692.23-P1P2_105	PAFAH1B3_-_42806692.23-P1P2	PAFAH1B3	GGCCTTCGCTTCCCCCACGA	-19	rG:dT	0.631	(0.595, 0.667)		0.260	0.235	40	50
PAFAH1B3_-_42806692.23-P1P2_108	PAFAH1B3_-_42806692.23-P1P2	PAFAH1B3	GCCCTTCGCTTCCCCCACGA	-19	rC:dT	0.584	(0.556, 0.611)		0.260	0.209	30	50
PAFAH1B3_-_42806692.23-P1P2_111	PAFAH1B3_-_42806692.23-P1P2	PAFAH1B3	GTCCTTCGCTTCCCCCACGA	-19	rU:dT	0.524	(0.499, 0.549)		0.260	0.186	40	40
PAFAH1B3_-_42806692.23-P1P2_113	PAFAH1B3_-_42806692.23-P1P2	PAFAH1B3	GAACTTCGCTTCCCCCACGA	-18	rA:dG	0.566	(0.535, 0.597)		0.218	0.164	30	60
PAFAH1B3_-_42806692.23-P1P2_116	PAFAH1B3_-_42806692.23-P1P2	PAFAH1B3	GAGCTTCGCTTCCCCCACGA	-18	rG:dG	0.620	(0.588, 0.652)		0.218	0.212	40	60
PAFAH1B3_-_42806692.23-P1P2_121	PAFAH1B3_-_42806692.23-P1P2	PAFAH1B3	GATCTTCGCTTCCCCCACGA	-18	rU:dG	0.537	(0.508, 0.566)		0.218	0.192	30	60
PAFAH1B3_-_42806692.23-P1P2_125	PAFAH1B3_-_42806692.23-P1P2	PAFAH1B3	GACATTCGCTTCCCCCACGA	-17	rA:dG	0.444	(0.415, 0.472)		0.274	0.164	40	60
PAFAH1B3_-_42806692.23-P1P2_128	PAFAH1B3_-_42806692.23-P1P2	PAFAH1B3	GACGTTCGCTTCCCCCACGA	-17	rG:dG	0.491	(0.463, 0.518)		0.274	0.212	40	60
PAFAH1B3_-_42806692.23-P1P2_133	PAFAH1B3_-_42806692.23-P1P2	PAFAH1B3	GACTTTCGCTTCCCCCACGA	-17	rU:dG	0.429	(0.400, 0.458)		0.274	0.192	30	50
PAFAH1B3_-_42806692.23-P1P2_136	PAFAH1B3_-_42806692.23-P1P2	PAFAH1B3	GACCATCGCTTCCCCCACGA	-16	rA:dA	0.506	(0.477, 0.535)		0.261	0.182	40	60
PAFAH1B3_-_42806692.23-P1P2_139	PAFAH1B3_-_42806692.23-P1P2	PAFAH1B3	GACCGTCGCTTCCCCCACGA	-16	rG:dA	0.560	(0.528, 0.592)		0.261	0.200	40	50
PAFAH1B3_-_42806692.23-P1P2_142	PAFAH1B3_-_42806692.23-P1P2	PAFAH1B3	GACCCTCGCTTCCCCCACGA	-16	rC:dA	0.564	(0.535, 0.592)		0.261	0.225	30	50
PAFAH1B3_-_42806692.23-P1P2_148	PAFAH1B3_-_42806692.23-P1P2	PAFAH1B3	GACCTACGCTTCCCCCACGA	-15	rA:dA	0.508	(0.474, 0.542)		0.223	0.182	40	50
PAFAH1B3_-_42806692.23-P1P2_151	PAFAH1B3_-_42806692.23-P1P2	PAFAH1B3	GACCTGCGCTTCCCCCACGA	-15	rG:dA	0.586	(0.548, 0.625)		0.223	0.200	30	50
PAFAH1B3_-_42806692.23-P1P2_154	PAFAH1B3_-_42806692.23-P1P2	PAFAH1B3	GACCTCCGCTTCCCCCACGA	-15	rC:dA	0.556	(0.528, 0.584)		0.223	0.225	30	40
PAFAH1B3_-_42806692.23-P1P2_161	PAFAH1B3_-_42806692.23-P1P2	PAFAH1B3	GACCTTAGCTTCCCCCACGA	-14	rA:dG	0.413	(0.381, 0.445)		0.256	0.164	40	50
PAFAH1B3_-_42806692.23-P1P2_164	PAFAH1B3_-_42806692.23-P1P2	PAFAH1B3	GACCTTGGCTTCCCCCACGA	-14	rG:dG	0.509	(0.475, 0.543)		0.256	0.212	30	50
PAFAH1B3_-_42806692.23-P1P2_169	PAFAH1B3_-_42806692.23-P1P2	PAFAH1B3	GACCTTTGCTTCCCCCACGA	-14	rU:dG	0.508	(0.477, 0.539)		0.256	0.192	40	50
PAFAH1B3_-_42806692.23-P1P2_174	PAFAH1B3_-_42806692.23-P1P2	PAFAH1B3	GACCTTCACTTCCCCCACGA	-13	rA:dC	0.377	(0.346, 0.408)		0.259	0.201	30	60
PAFAH1B3_-_42806692.23-P1P2_179	PAFAH1B3_-_42806692.23-P1P2	PAFAH1B3	GACCTTCCCTTCCCCCACGA	-13	rC:dC	0.275	(0.247, 0.303)		0.259	0.165	30	50
PAFAH1B3_-_42806692.23-P1P2_182	PAFAH1B3_-_42806692.23-P1P2	PAFAH1B3	GACCTTCTCTTCCCCCACGA	-13	rU:dC	0.370	(0.336, 0.403)		0.259	0.165	30	60
PAFAH1B3_-_42806692.23-P1P2_185	PAFAH1B3_-_42806692.23-P1P2	PAFAH1B3	GACCTTCGATTCCCCCACGA	-12	rA:dG	0.308	(0.282, 0.333)		0.259	0.164	40	60
PAFAH1B3_-_42806692.23-P1P2_188	PAFAH1B3_-_42806692.23-P1P2	PAFAH1B3	GACCTTCGGTTCCCCCACGA	-12	rG:dG	0.432	(0.400, 0.464)		0.259	0.212	50	50
PAFAH1B3_-_42806692.23-P1P2_193	PAFAH1B3_-_42806692.23-P1P2	PAFAH1B3	GACCTTCGTTTCCCCCACGA	-12	rU:dG	0.448	(0.420, 0.477)		0.259	0.192	30	50
PAFAH1B3_-_42806692.23-P1P2_196	PAFAH1B3_-_42806692.23-P1P2	PAFAH1B3	GACCTTCGCATCCCCCACGA	-11	rA:dA	0.263	(0.236, 0.290)		0.242	0.182	40	50
PAFAH1B3_-_42806692.23-P1P2_199	PAFAH1B3_-_42806692.23-P1P2	PAFAH1B3	GACCTTCGCGTCCCCCACGA	-11	rG:dA	0.362	(0.332, 0.393)		0.242	0.200	50	60
PAFAH1B3_-_42806692.23-P1P2_202	PAFAH1B3_-_42806692.23-P1P2	PAFAH1B3	GACCTTCGCCTCCCCCACGA	-11	rC:dA	0.280	(0.253, 0.307)		0.242	0.225	30	40
PAFAH1B3_-_42806692.23-P1P2_208	PAFAH1B3_-_42806692.23-P1P2	PAFAH1B3	GACCTTCGCTACCCCCACGA	-10	rA:dA	0.202	(0.179, 0.225)		0.204	0.182	40	40
PAFAH1B3_-_42806692.23-P1P2_211	PAFAH1B3_-_42806692.23-P1P2	PAFAH1B3	GACCTTCGCTGCCCCCACGA	-10	rG:dA	0.276	(0.253, 0.298)		0.204	0.200	20	50
PAFAH1B3_-_42806692.23-P1P2_214	PAFAH1B3_-_42806692.23-P1P2	PAFAH1B3	GACCTTCGCTCCCCCCACGA	-10	rC:dA	0.314	(0.283, 0.346)		0.204	0.225	40	40
PAFAH1B3_-_42806692.23-P1P2_221	PAFAH1B3_-_42806692.23-P1P2	PAFAH1B3	GACCTTCGCTTACCCCACGA	-9	rA:dG	0.095	(0.077, 0.113)		0.191	0.164	40	50
PAFAH1B3_-_42806692.23-P1P2_224	PAFAH1B3_-_42806692.23-P1P2	PAFAH1B3	GACCTTCGCTTGCCCCACGA	-9	rG:dG	0.224	(0.198, 0.249)		0.191	0.212	40	50
PAFAH1B3_-_42806692.23-P1P2_229	PAFAH1B3_-_42806692.23-P1P2	PAFAH1B3	GACCTTCGCTTTCCCCACGA	-9	rU:dG	0.346	(0.313, 0.378)		0.191	0.192	30	40
PAFAH1B3_-_42806692.23-P1P2_233	PAFAH1B3_-_42806692.23-P1P2	PAFAH1B3	GACCTTCGCTTCACCCACGA	-8	rA:dG	0.042	(0.028, 0.056)		0.181	0.164	40	40
PAFAH1B3_-_42806692.23-P1P2_236	PAFAH1B3_-_42806692.23-P1P2	PAFAH1B3	GACCTTCGCTTCGCCCACGA	-8	rG:dG	0.097	(0.084, 0.110)		0.181	0.212	40	60
PAFAH1B3_-_42806692.23-P1P2_241	PAFAH1B3_-_42806692.23-P1P2	PAFAH1B3	GACCTTCGCTTCTCCCACGA	-8	rU:dG	0.192	(0.169, 0.215)		0.181	0.192	20	50
PAFAH1B3_-_42806692.23-P1P2_245	PAFAH1B3_-_42806692.23-P1P2	PAFAH1B3	GACCTTCGCTTCCACCACGA	-7	rA:dG	0.027	(0.015, 0.039)		0.120	0.164	30	50
PAFAH1B3_-_42806692.23-P1P2_248	PAFAH1B3_-_42806692.23-P1P2	PAFAH1B3	GACCTTCGCTTCCGCCACGA	-7	rG:dG	0.049	(0.039, 0.059)		0.120	0.212	40	50
PAFAH1B3_-_42806692.23-P1P2_253	PAFAH1B3_-_42806692.23-P1P2	PAFAH1B3	GACCTTCGCTTCCTCCACGA	-7	rU:dG	0.067	(0.052, 0.081)		0.120	0.192	30	50
PAFAH1B3_-_42806692.23-P1P2_257	PAFAH1B3_-_42806692.23-P1P2	PAFAH1B3	GACCTTCGCTTCCCACACGA	-6	rA:dG	0.026	(0.014, 0.038)		0.139	0.164	40	60
PAFAH1B3_-_42806692.23-P1P2_260	PAFAH1B3_-_42806692.23-P1P2	PAFAH1B3	GACCTTCGCTTCCCGCACGA	-6	rG:dG	0.024	(0.013, 0.035)		0.139	0.212	50	60
PAFAH1B3_-_42806692.23-P1P2_265	PAFAH1B3_-_42806692.23-P1P2	PAFAH1B3	GACCTTCGCTTCCCTCACGA	-6	rU:dG	0.057	(0.042, 0.072)		0.139	0.192	50	60
PAFAH1B3_-_42806692.23-P1P2_269	PAFAH1B3_-_42806692.23-P1P2	PAFAH1B3	GACCTTCGCTTCCCCAACGA	-5	rA:dG	0.046	(0.034, 0.058)		0.130	0.164	40	40
PAFAH1B3_-_42806692.23-P1P2_272	PAFAH1B3_-_42806692.23-P1P2	PAFAH1B3	GACCTTCGCTTCCCCGACGA	-5	rG:dG	0.063	(0.050, 0.075)		0.130	0.212	30	40
PAFAH1B3_-_42806692.23-P1P2_277	PAFAH1B3_-_42806692.23-P1P2	PAFAH1B3	GACCTTCGCTTCCCCTACGA	-5	rU:dG	0.080	(0.067, 0.093)		0.130	0.192	40	50
PAFAH1B3_-_42806692.23-P1P2_285	PAFAH1B3_-_42806692.23-P1P2	PAFAH1B3	GACCTTCGCTTCCCCCGCGA	-4	rG:dT	0.339	(0.318, 0.359)		0.147	0.235	40	40
PAFAH1B3_-_42806692.23-P1P2_288	PAFAH1B3_-_42806692.23-P1P2	PAFAH1B3	GACCTTCGCTTCCCCCCCGA	-4	rC:dT	0.123	(0.108, 0.138)		0.147	0.209	50	50
PAFAH1B3_-_42806692.23-P1P2_291	PAFAH1B3_-_42806692.23-P1P2	PAFAH1B3	GACCTTCGCTTCCCCCTCGA	-4	rU:dT	0.122	(0.108, 0.136)		0.147	0.186	30	30
PAFAH1B3_-_42806692.23-P1P2_293	PAFAH1B3_-_42806692.23-P1P2	PAFAH1B3	GACCTTCGCTTCCCCCAAGA	-3	rA:dG	0.071	(0.059, 0.083)		0.116	0.164	30	40
PAFAH1B3_-_42806692.23-P1P2_296	PAFAH1B3_-_42806692.23-P1P2	PAFAH1B3	GACCTTCGCTTCCCCCAGGA	-3	rG:dG	0.138	(0.124, 0.152)		0.116	0.212	30	40
PAFAH1B3_-_42806692.23-P1P2_301	PAFAH1B3_-_42806692.23-P1P2	PAFAH1B3	GACCTTCGCTTCCCCCATGA	-3	rU:dG	0.132	(0.118, 0.146)		0.116	0.192	30	40
PAFAH1B3_-_42806692.23-P1P2_306	PAFAH1B3_-_42806692.23-P1P2	PAFAH1B3	GACCTTCGCTTCCCCCACAA	-2	rA:dC	0.085	(0.074, 0.096)		0.113	0.201	30	50
PAFAH1B3_-_42806692.23-P1P2_311	PAFAH1B3_-_42806692.23-P1P2	PAFAH1B3	GACCTTCGCTTCCCCCACCA	-2	rC:dC	0.068	(0.058, 0.078)		0.113	0.165	30	40
PAFAH1B3_-_42806692.23-P1P2_314	PAFAH1B3_-_42806692.23-P1P2	PAFAH1B3	GACCTTCGCTTCCCCCACTA	-2	rU:dC	0.065	(0.056, 0.075)		0.113	0.165	40	40
PAFAH1B3_-_42806692.23-P1P2_321	PAFAH1B3_-_42806692.23-P1P2	PAFAH1B3	GACCTTCGCTTCCCCCACGG	-1	rG:dT	0.268	(0.250, 0.286)		0.105	0.235	30	40
PAFAH1B3_-_42806692.23-P1P2_324	PAFAH1B3_-_42806692.23-P1P2	PAFAH1B3	GACCTTCGCTTCCCCCACGC	-1	rC:dT	0.089	(0.077, 0.101)		0.105	0.209	30	30
PAFAH1B3_-_42806692.23-P1P2_327	PAFAH1B3_-_42806692.23-P1P2	PAFAH1B3	GACCTTCGCTTCCCCCACGT	-1	rU:dT	0.100	(0.089, 0.110)		0.105	0.186	40	40
PAFAH1B3_-_42806704.23-P1P2	PAFAH1B3_-_42806704.23-P1P2	PAFAH1B3	GCCCACGACGGCCGCACAGT			1.000					50	50
PAFAH1B3_-_42806704.23-P1P2_101	PAFAH1B3_-_42806704.23-P1P2	PAFAH1B3	GACCACGACGGCCGCACAGT	-19	rA:dG	0.648	(0.599, 0.697)		0.260	0.164	40	40
PAFAH1B3_-_42806704.23-P1P2_104	PAFAH1B3_-_42806704.23-P1P2	PAFAH1B3	GGCCACGACGGCCGCACAGT	-19	rG:dG	0.689	(0.654, 0.725)		0.260	0.212	40	40
PAFAH1B3_-_42806704.23-P1P2_109	PAFAH1B3_-_42806704.23-P1P2	PAFAH1B3	GTCCACGACGGCCGCACAGT	-19	rU:dG	0.454	(0.408, 0.499)		0.260	0.192	50	50
PAFAH1B3_-_42806704.23-P1P2_113	PAFAH1B3_-_42806704.23-P1P2	PAFAH1B3	GCACACGACGGCCGCACAGT	-18	rA:dG	0.557	(0.512, 0.602)		0.218	0.164	50	50
PAFAH1B3_-_42806704.23-P1P2_116	PAFAH1B3_-_42806704.23-P1P2	PAFAH1B3	GCGCACGACGGCCGCACAGT	-18	rG:dG	0.646	(0.601, 0.690)		0.218	0.212	50	60
PAFAH1B3_-_42806704.23-P1P2_121	PAFAH1B3_-_42806704.23-P1P2	PAFAH1B3	GCTCACGACGGCCGCACAGT	-18	rU:dG	0.451	(0.407, 0.496)		0.218	0.192	40	50
PAFAH1B3_-_42806704.23-P1P2_125	PAFAH1B3_-_42806704.23-P1P2	PAFAH1B3	GCCAACGACGGCCGCACAGT	-17	rA:dG	0.309	(0.273, 0.345)		0.274	0.164	50	50
PAFAH1B3_-_42806704.23-P1P2_128	PAFAH1B3_-_42806704.23-P1P2	PAFAH1B3	GCCGACGACGGCCGCACAGT	-17	rG:dG	0.421	(0.382, 0.460)		0.274	0.212	50	50
PAFAH1B3_-_42806704.23-P1P2_133	PAFAH1B3_-_42806704.23-P1P2	PAFAH1B3	GCCTACGACGGCCGCACAGT	-17	rU:dG	0.328	(0.288, 0.367)		0.274	0.192	40	40
PAFAH1B3_-_42806704.23-P1P2_141	PAFAH1B3_-_42806704.23-P1P2	PAFAH1B3	GCCCGCGACGGCCGCACAGT	-16	rG:dT	0.564	(0.514, 0.613)		0.261	0.235	50	50
PAFAH1B3_-_42806704.23-P1P2_144	PAFAH1B3_-_42806704.23-P1P2	PAFAH1B3	GCCCCCGACGGCCGCACAGT	-16	rC:dT	0.347	(0.302, 0.391)		0.261	0.209	40	40
PAFAH1B3_-_42806704.23-P1P2_147	PAFAH1B3_-_42806704.23-P1P2	PAFAH1B3	GCCCTCGACGGCCGCACAGT	-16	rU:dT	0.291	(0.258, 0.325)		0.261	0.186	40	50
PAFAH1B3_-_42806704.23-P1P2_149	PAFAH1B3_-_42806704.23-P1P2	PAFAH1B3	GCCCAAGACGGCCGCACAGT	-15	rA:dG	0.151	(0.125, 0.177)		0.223	0.164	40	60
PAFAH1B3_-_42806704.23-P1P2_152	PAFAH1B3_-_42806704.23-P1P2	PAFAH1B3	GCCCAGGACGGCCGCACAGT	-15	rG:dG	0.280	(0.253, 0.307)		0.223	0.212	50	50
PAFAH1B3_-_42806704.23-P1P2_157	PAFAH1B3_-_42806704.23-P1P2	PAFAH1B3	GCCCATGACGGCCGCACAGT	-15	rU:dG	0.273	(0.238, 0.308)		0.223	0.192	40	60
PAFAH1B3_-_42806704.23-P1P2_162	PAFAH1B3_-_42806704.23-P1P2	PAFAH1B3	GCCCACAACGGCCGCACAGT	-14	rA:dC	0.107	(0.086, 0.128)		0.256	0.201	50	60
PAFAH1B3_-_42806704.23-P1P2_167	PAFAH1B3_-_42806704.23-P1P2	PAFAH1B3	GCCCACCACGGCCGCACAGT	-14	rC:dC	0.105	(0.077, 0.133)		0.256	0.165	40	50
PAFAH1B3_-_42806704.23-P1P2_170	PAFAH1B3_-_42806704.23-P1P2	PAFAH1B3	GCCCACTACGGCCGCACAGT	-14	rU:dC	0.113	(0.088, 0.138)		0.256	0.165	50	60
PAFAH1B3_-_42806704.23-P1P2_177	PAFAH1B3_-_42806704.23-P1P2	PAFAH1B3	GCCCACGGCGGCCGCACAGT	-13	rG:dT	0.521	(0.485, 0.557)		0.259	0.235	40	40
PAFAH1B3_-_42806704.23-P1P2_180	PAFAH1B3_-_42806704.23-P1P2	PAFAH1B3	GCCCACGCCGGCCGCACAGT	-13	rC:dT	0.139	(0.109, 0.169)		0.259	0.209	40	40
PAFAH1B3_-_42806704.23-P1P2_183	PAFAH1B3_-_42806704.23-P1P2	PAFAH1B3	GCCCACGTCGGCCGCACAGT	-13	rU:dT	0.210	(0.175, 0.244)		0.259	0.186	40	50
PAFAH1B3_-_42806704.23-P1P2_185	PAFAH1B3_-_42806704.23-P1P2	PAFAH1B3	GCCCACGAAGGCCGCACAGT	-12	rA:dG	0.086	(0.067, 0.104)		0.259	0.164	40	50
PAFAH1B3_-_42806704.23-P1P2_188	PAFAH1B3_-_42806704.23-P1P2	PAFAH1B3	GCCCACGAGGGCCGCACAGT	-12	rG:dG	0.240	(0.211, 0.269)		0.259	0.212	30	60
PAFAH1B3_-_42806704.23-P1P2_193	PAFAH1B3_-_42806704.23-P1P2	PAFAH1B3	GCCCACGATGGCCGCACAGT	-12	rU:dG	0.212	(0.186, 0.237)		0.259	0.192	30	60
PAFAH1B3_-_42806704.23-P1P2_198	PAFAH1B3_-_42806704.23-P1P2	PAFAH1B3	GCCCACGACAGCCGCACAGT	-11	rA:dC	0.014	(0.000, 0.029)		0.242	0.201	30	40
PAFAH1B3_-_42806704.23-P1P2_203	PAFAH1B3_-_42806704.23-P1P2	PAFAH1B3	GCCCACGACCGCCGCACAGT	-11	rC:dC	0.005	(-0.006, 0.017)		0.242	0.165	40	50
PAFAH1B3_-_42806704.23-P1P2_206	PAFAH1B3_-_42806704.23-P1P2	PAFAH1B3	GCCCACGACTGCCGCACAGT	-11	rU:dC	0.006	(-0.006, 0.019)		0.242	0.165	30	30
PAFAH1B3_-_42806704.23-P1P2_210	PAFAH1B3_-_42806704.23-P1P2	PAFAH1B3	GCCCACGACGACCGCACAGT	-10	rA:dC	0.022	(0.007, 0.036)		0.204	0.201	40	40
PAFAH1B3_-_42806704.23-P1P2_215	PAFAH1B3_-_42806704.23-P1P2	PAFAH1B3	GCCCACGACGCCCGCACAGT	-10	rC:dC	0.012	(0.002, 0.022)		0.204	0.165	30	40
PAFAH1B3_-_42806704.23-P1P2_218	PAFAH1B3_-_42806704.23-P1P2	PAFAH1B3	GCCCACGACGTCCGCACAGT	-10	rU:dC	0.011	(-0.001, 0.023)		0.204	0.165	50	60
PAFAH1B3_-_42806704.23-P1P2_221	PAFAH1B3_-_42806704.23-P1P2	PAFAH1B3	GCCCACGACGGACGCACAGT	-9	rA:dG	-0.011	(-0.027, 0.005)		0.191	0.164	50	60
PAFAH1B3_-_42806704.23-P1P2_224	PAFAH1B3_-_42806704.23-P1P2	PAFAH1B3	GCCCACGACGGGCGCACAGT	-9	rG:dG	0.111	(0.089, 0.133)		0.191	0.212	40	40
PAFAH1B3_-_42806704.23-P1P2_229	PAFAH1B3_-_42806704.23-P1P2	PAFAH1B3	GCCCACGACGGTCGCACAGT	-9	rU:dG	0.187	(0.157, 0.217)		0.191	0.192	50	60
PAFAH1B3_-_42806704.23-P1P2_233	PAFAH1B3_-_42806704.23-P1P2	PAFAH1B3	GCCCACGACGGCAGCACAGT	-8	rA:dG	-0.019	(-0.033, -0.005)		0.181	0.164	30	30
PAFAH1B3_-_42806704.23-P1P2_236	PAFAH1B3_-_42806704.23-P1P2	PAFAH1B3	GCCCACGACGGCGGCACAGT	-8	rG:dG	0.036	(0.022, 0.051)		0.181	0.212	50	50
PAFAH1B3_-_42806704.23-P1P2_241	PAFAH1B3_-_42806704.23-P1P2	PAFAH1B3	GCCCACGACGGCTGCACAGT	-8	rU:dG	0.051	(0.032, 0.071)		0.181	0.192	40	50
PAFAH1B3_-_42806704.23-P1P2_246	PAFAH1B3_-_42806704.23-P1P2	PAFAH1B3	GCCCACGACGGCCACACAGT	-7	rA:dC	0.028	(0.016, 0.041)		0.120	0.201	30	40
PAFAH1B3_-_42806704.23-P1P2_251	PAFAH1B3_-_42806704.23-P1P2	PAFAH1B3	GCCCACGACGGCCCCACAGT	-7	rC:dC	0.038	(0.027, 0.049)		0.120	0.165	30	40
PAFAH1B3_-_42806704.23-P1P2_254	PAFAH1B3_-_42806704.23-P1P2	PAFAH1B3	GCCCACGACGGCCTCACAGT	-7	rU:dC	0.013	(0.001, 0.024)		0.120	0.165	40	50
PAFAH1B3_-_42806704.23-P1P2_257	PAFAH1B3_-_42806704.23-P1P2	PAFAH1B3	GCCCACGACGGCCGAACAGT	-6	rA:dG	0.001	(-0.012, 0.014)		0.139	0.164	50	60
PAFAH1B3_-_42806704.23-P1P2_260	PAFAH1B3_-_42806704.23-P1P2	PAFAH1B3	GCCCACGACGGCCGGACAGT	-6	rG:dG	0.022	(0.011, 0.034)		0.139	0.212	40	50
PAFAH1B3_-_42806704.23-P1P2_265	PAFAH1B3_-_42806704.23-P1P2	PAFAH1B3	GCCCACGACGGCCGTACAGT	-6	rU:dG	0.006	(-0.007, 0.019)		0.139	0.192	50	50
PAFAH1B3_-_42806704.23-P1P2_273	PAFAH1B3_-_42806704.23-P1P2	PAFAH1B3	GCCCACGACGGCCGCGCAGT	-5	rG:dT	0.114	(0.097, 0.132)		0.130	0.235	40	40
PAFAH1B3_-_42806704.23-P1P2_276	PAFAH1B3_-_42806704.23-P1P2	PAFAH1B3	GCCCACGACGGCCGCCCAGT	-5	rC:dT	0.045	(0.033, 0.057)		0.130	0.209	30	30
PAFAH1B3_-_42806704.23-P1P2_279	PAFAH1B3_-_42806704.23-P1P2	PAFAH1B3	GCCCACGACGGCCGCTCAGT	-5	rU:dT	0.021	(0.007, 0.035)		0.130	0.186	40	60
PAFAH1B3_-_42806704.23-P1P2_281	PAFAH1B3_-_42806704.23-P1P2	PAFAH1B3	GCCCACGACGGCCGCAAAGT	-4	rA:dG	0.007	(-0.005, 0.020)		0.147	0.164	50	50
PAFAH1B3_-_42806704.23-P1P2_284	PAFAH1B3_-_42806704.23-P1P2	PAFAH1B3	GCCCACGACGGCCGCAGAGT	-4	rG:dG	0.063	(0.048, 0.078)		0.147	0.212	30	30
PAFAH1B3_-_42806704.23-P1P2_289	PAFAH1B3_-_42806704.23-P1P2	PAFAH1B3	GCCCACGACGGCCGCATAGT	-4	rU:dG	0.021	(0.006, 0.036)		0.147	0.192	50	50
PAFAH1B3_-_42806704.23-P1P2_297	PAFAH1B3_-_42806704.23-P1P2	PAFAH1B3	GCCCACGACGGCCGCACGGT	-3	rG:dT	0.230	(0.203, 0.256)		0.116	0.235	50	50
PAFAH1B3_-_42806704.23-P1P2_300	PAFAH1B3_-_42806704.23-P1P2	PAFAH1B3	GCCCACGACGGCCGCACCGT	-3	rC:dT	0.040	(0.027, 0.053)		0.116	0.209	40	40
PAFAH1B3_-_42806704.23-P1P2_303	PAFAH1B3_-_42806704.23-P1P2	PAFAH1B3	GCCCACGACGGCCGCACTGT	-3	rU:dT	0.029	(0.016, 0.043)		0.116	0.186	40	50
PAFAH1B3_-_42806704.23-P1P2_306	PAFAH1B3_-_42806704.23-P1P2	PAFAH1B3	GCCCACGACGGCCGCACAAT	-2	rA:dC	0.008	(-0.003, 0.019)		0.113	0.201	50	60
PAFAH1B3_-_42806704.23-P1P2_311	PAFAH1B3_-_42806704.23-P1P2	PAFAH1B3	GCCCACGACGGCCGCACACT	-2	rC:dC	0.013	(0.002, 0.024)		0.113	0.165	30	50
PAFAH1B3_-_42806704.23-P1P2_314	PAFAH1B3_-_42806704.23-P1P2	PAFAH1B3	GCCCACGACGGCCGCACATT	-2	rU:dC	0.010	(-0.001, 0.021)		0.113	0.165	50	70
PAFAH1B3_-_42806704.23-P1P2_316	PAFAH1B3_-_42806704.23-P1P2	PAFAH1B3	GCCCACGACGGCCGCACAGA	-1	rA:dA	0.032	(0.019, 0.044)		0.105	0.182	40	40
PAFAH1B3_-_42806704.23-P1P2_319	PAFAH1B3_-_42806704.23-P1P2	PAFAH1B3	GCCCACGACGGCCGCACAGG	-1	rG:dA	0.082	(0.071, 0.093)		0.105	0.200	30	30
PAFAH1B3_-_42806704.23-P1P2_322	PAFAH1B3_-_42806704.23-P1P2	PAFAH1B3	GCCCACGACGGCCGCACAGC	-1	rC:dA	0.032	(0.017, 0.046)		0.105	0.225	40	40
PAFAH2_+_26324514.23-P1P2	PAFAH2_+_26324514.23-P1P2	PAFAH2	GCTGAGGAATCAGCTTGACT			1.000					30	40
PAFAH2_+_26324514.23-P1P2_101	PAFAH2_+_26324514.23-P1P2	PAFAH2	GATGAGGAATCAGCTTGACT	-19	rA:dG	0.738	(0.680, 0.795)		0.260	0.164	30	40
PAFAH2_+_26324514.23-P1P2_104	PAFAH2_+_26324514.23-P1P2	PAFAH2	GGTGAGGAATCAGCTTGACT	-19	rG:dG	0.767	(0.717, 0.818)		0.260	0.212	30	40
PAFAH2_+_26324514.23-P1P2_109	PAFAH2_+_26324514.23-P1P2	PAFAH2	GTTGAGGAATCAGCTTGACT	-19	rU:dG	0.535	(0.487, 0.583)		0.260	0.192	20	30
PAFAH2_+_26324514.23-P1P2_112	PAFAH2_+_26324514.23-P1P2	PAFAH2	GCAGAGGAATCAGCTTGACT	-18	rA:dA	0.627	(0.576, 0.677)		0.218	0.182	30	50
PAFAH2_+_26324514.23-P1P2_115	PAFAH2_+_26324514.23-P1P2	PAFAH2	GCGGAGGAATCAGCTTGACT	-18	rG:dA	0.792	(0.747, 0.836)		0.218	0.200	40	50
PAFAH2_+_26324514.23-P1P2_118	PAFAH2_+_26324514.23-P1P2	PAFAH2	GCCGAGGAATCAGCTTGACT	-18	rC:dA	0.611	(0.549, 0.673)		0.218	0.225	40	40
PAFAH2_+_26324514.23-P1P2_126	PAFAH2_+_26324514.23-P1P2	PAFAH2	GCTAAGGAATCAGCTTGACT	-17	rA:dC	0.345	(0.300, 0.390)		0.274	0.201	30	30
PAFAH2_+_26324514.23-P1P2_131	PAFAH2_+_26324514.23-P1P2	PAFAH2	GCTCAGGAATCAGCTTGACT	-17	rC:dC	0.380	(0.339, 0.421)		0.274	0.165	20	40
PAFAH2_+_26324514.23-P1P2_134	PAFAH2_+_26324514.23-P1P2	PAFAH2	GCTTAGGAATCAGCTTGACT	-17	rU:dC	0.331	(0.291, 0.371)		0.274	0.165	20	40
PAFAH2_+_26324514.23-P1P2_141	PAFAH2_+_26324514.23-P1P2	PAFAH2	GCTGGGGAATCAGCTTGACT	-16	rG:dT	0.737	(0.691, 0.783)		0.261	0.235	30	30
PAFAH2_+_26324514.23-P1P2_144	PAFAH2_+_26324514.23-P1P2	PAFAH2	GCTGCGGAATCAGCTTGACT	-16	rC:dT	0.413	(0.370, 0.456)		0.261	0.209	30	40
PAFAH2_+_26324514.23-P1P2_147	PAFAH2_+_26324514.23-P1P2	PAFAH2	GCTGTGGAATCAGCTTGACT	-16	rU:dT	0.354	(0.309, 0.398)		0.261	0.186	30	40
PAFAH2_+_26324514.23-P1P2_150	PAFAH2_+_26324514.23-P1P2	PAFAH2	GCTGAAGAATCAGCTTGACT	-15	rA:dC	0.114	(0.089, 0.139)		0.223	0.201	20	50
PAFAH2_+_26324514.23-P1P2_155	PAFAH2_+_26324514.23-P1P2	PAFAH2	GCTGACGAATCAGCTTGACT	-15	rC:dC	0.120	(0.098, 0.141)		0.223	0.165	20	50
PAFAH2_+_26324514.23-P1P2_158	PAFAH2_+_26324514.23-P1P2	PAFAH2	GCTGATGAATCAGCTTGACT	-15	rU:dC	0.108	(0.085, 0.132)		0.223	0.165	30	50
PAFAH2_+_26324514.23-P1P2_162	PAFAH2_+_26324514.23-P1P2	PAFAH2	GCTGAGAAATCAGCTTGACT	-14	rA:dC	0.101	(0.080, 0.123)		0.256	0.201	30	50
PAFAH2_+_26324514.23-P1P2_167	PAFAH2_+_26324514.23-P1P2	PAFAH2	GCTGAGCAATCAGCTTGACT	-14	rC:dC	0.077	(0.058, 0.097)		0.256	0.165	20	40
PAFAH2_+_26324514.23-P1P2_170	PAFAH2_+_26324514.23-P1P2	PAFAH2	GCTGAGTAATCAGCTTGACT	-14	rU:dC	0.087	(0.068, 0.107)		0.256	0.165	30	50
PAFAH2_+_26324514.23-P1P2_177	PAFAH2_+_26324514.23-P1P2	PAFAH2	GCTGAGGGATCAGCTTGACT	-13	rG:dT	0.607	(0.555, 0.658)		0.259	0.235	30	40
PAFAH2_+_26324514.23-P1P2_180	PAFAH2_+_26324514.23-P1P2	PAFAH2	GCTGAGGCATCAGCTTGACT	-13	rC:dT	0.175	(0.141, 0.209)		0.259	0.209	30	40
PAFAH2_+_26324514.23-P1P2_183	PAFAH2_+_26324514.23-P1P2	PAFAH2	GCTGAGGTATCAGCTTGACT	-13	rU:dT	0.241	(0.206, 0.276)		0.259	0.186	20	30
PAFAH2_+_26324514.23-P1P2_189	PAFAH2_+_26324514.23-P1P2	PAFAH2	GCTGAGGAGTCAGCTTGACT	-12	rG:dT	0.605	(0.559, 0.650)		0.259	0.235	30	50
PAFAH2_+_26324514.23-P1P2_192	PAFAH2_+_26324514.23-P1P2	PAFAH2	GCTGAGGACTCAGCTTGACT	-12	rC:dT	0.101	(0.076, 0.126)		0.259	0.209	20	50
PAFAH2_+_26324514.23-P1P2_195	PAFAH2_+_26324514.23-P1P2	PAFAH2	GCTGAGGATTCAGCTTGACT	-12	rU:dT	0.142	(0.111, 0.173)		0.259	0.186	20	60
PAFAH2_+_26324514.23-P1P2_196	PAFAH2_+_26324514.23-P1P2	PAFAH2	GCTGAGGAAACAGCTTGACT	-11	rA:dA	0.051	(0.033, 0.069)		0.242	0.182	30	50
PAFAH2_+_26324514.23-P1P2_199	PAFAH2_+_26324514.23-P1P2	PAFAH2	GCTGAGGAAGCAGCTTGACT	-11	rG:dA	0.211	(0.176, 0.246)		0.242	0.200	20	40
PAFAH2_+_26324514.23-P1P2_202	PAFAH2_+_26324514.23-P1P2	PAFAH2	GCTGAGGAACCAGCTTGACT	-11	rC:dA	0.113	(0.088, 0.137)		0.242	0.225	20	40
PAFAH2_+_26324514.23-P1P2_209	PAFAH2_+_26324514.23-P1P2	PAFAH2	GCTGAGGAATAAGCTTGACT	-10	rA:dG	-0.025	(-0.035, -0.015)		0.204	0.164	40	60
PAFAH2_+_26324514.23-P1P2_212	PAFAH2_+_26324514.23-P1P2	PAFAH2	GCTGAGGAATGAGCTTGACT	-10	rG:dG	0.080	(0.061, 0.100)		0.204	0.212	40	50
PAFAH2_+_26324514.23-P1P2_217	PAFAH2_+_26324514.23-P1P2	PAFAH2	GCTGAGGAATTAGCTTGACT	-10	rU:dG	0.097	(0.072, 0.123)		0.204	0.192	40	40
PAFAH2_+_26324514.23-P1P2_225	PAFAH2_+_26324514.23-P1P2	PAFAH2	GCTGAGGAATCGGCTTGACT	-9	rG:dT	0.470	(0.424, 0.516)		0.191	0.235	40	60
PAFAH2_+_26324514.23-P1P2_228	PAFAH2_+_26324514.23-P1P2	PAFAH2	GCTGAGGAATCCGCTTGACT	-9	rC:dT	0.037	(0.014, 0.060)		0.191	0.209	30	50
PAFAH2_+_26324514.23-P1P2_231	PAFAH2_+_26324514.23-P1P2	PAFAH2	GCTGAGGAATCTGCTTGACT	-9	rU:dT	0.021	(0.002, 0.040)		0.191	0.186	30	40
PAFAH2_+_26324514.23-P1P2_234	PAFAH2_+_26324514.23-P1P2	PAFAH2	GCTGAGGAATCAACTTGACT	-8	rA:dC	-0.013	(-0.023, -0.003)		0.181	0.201	20	50
PAFAH2_+_26324514.23-P1P2_239	PAFAH2_+_26324514.23-P1P2	PAFAH2	GCTGAGGAATCACCTTGACT	-8	rC:dC	0.007	(-0.001, 0.015)		0.181	0.165	30	40
PAFAH2_+_26324514.23-P1P2_242	PAFAH2_+_26324514.23-P1P2	PAFAH2	GCTGAGGAATCATCTTGACT	-8	rU:dC	-0.010	(-0.019, -0.001)		0.181	0.165	20	40
PAFAH2_+_26324514.23-P1P2_245	PAFAH2_+_26324514.23-P1P2	PAFAH2	GCTGAGGAATCAGATTGACT	-7	rA:dG	-0.016	(-0.028, -0.004)		0.120	0.164	40	40
PAFAH2_+_26324514.23-P1P2_248	PAFAH2_+_26324514.23-P1P2	PAFAH2	GCTGAGGAATCAGGTTGACT	-7	rG:dG	0.017	(0.009, 0.026)		0.120	0.212	30	60
PAFAH2_+_26324514.23-P1P2_253	PAFAH2_+_26324514.23-P1P2	PAFAH2	GCTGAGGAATCAGTTTGACT	-7	rU:dG	-0.015	(-0.029, -0.001)		0.120	0.192	30	50
PAFAH2_+_26324514.23-P1P2_256	PAFAH2_+_26324514.23-P1P2	PAFAH2	GCTGAGGAATCAGCATGACT	-6	rA:dA	0.011	(-0.001, 0.023)		0.139	0.182	30	50
PAFAH2_+_26324514.23-P1P2_259	PAFAH2_+_26324514.23-P1P2	PAFAH2	GCTGAGGAATCAGCGTGACT	-6	rG:dA	0.015	(0.005, 0.025)		0.139	0.200	40	50
PAFAH2_+_26324514.23-P1P2_262	PAFAH2_+_26324514.23-P1P2	PAFAH2	GCTGAGGAATCAGCCTGACT	-6	rC:dA	0.048	(0.031, 0.064)		0.139	0.225	20	60
PAFAH2_+_26324514.23-P1P2_268	PAFAH2_+_26324514.23-P1P2	PAFAH2	GCTGAGGAATCAGCTAGACT	-5	rA:dA	0.011	(-0.001, 0.024)		0.130	0.182	20	30
PAFAH2_+_26324514.23-P1P2_271	PAFAH2_+_26324514.23-P1P2	PAFAH2	GCTGAGGAATCAGCTGGACT	-5	rG:dA	0.044	(0.030, 0.058)		0.130	0.200	30	40
PAFAH2_+_26324514.23-P1P2_274	PAFAH2_+_26324514.23-P1P2	PAFAH2	GCTGAGGAATCAGCTCGACT	-5	rC:dA	0.029	(0.015, 0.043)		0.130	0.225	40	60
PAFAH2_+_26324514.23-P1P2_282	PAFAH2_+_26324514.23-P1P2	PAFAH2	GCTGAGGAATCAGCTTAACT	-4	rA:dC	-0.015	(-0.027, -0.003)		0.147	0.201	30	50
PAFAH2_+_26324514.23-P1P2_287	PAFAH2_+_26324514.23-P1P2	PAFAH2	GCTGAGGAATCAGCTTCACT	-4	rC:dC	-0.012	(-0.023, -0.001)		0.147	0.165	30	60
PAFAH2_+_26324514.23-P1P2_290	PAFAH2_+_26324514.23-P1P2	PAFAH2	GCTGAGGAATCAGCTTTACT	-4	rU:dC	-0.015	(-0.027, -0.003)		0.147	0.165	30	50
PAFAH2_+_26324514.23-P1P2_297	PAFAH2_+_26324514.23-P1P2	PAFAH2	GCTGAGGAATCAGCTTGGCT	-3	rG:dT	0.221	(0.189, 0.253)		0.116	0.235	30	50
PAFAH2_+_26324514.23-P1P2_300	PAFAH2_+_26324514.23-P1P2	PAFAH2	GCTGAGGAATCAGCTTGCCT	-3	rC:dT	0.014	(0.003, 0.025)		0.116	0.209	30	40
PAFAH2_+_26324514.23-P1P2_303	PAFAH2_+_26324514.23-P1P2	PAFAH2	GCTGAGGAATCAGCTTGTCT	-3	rU:dT	0.012	(0.001, 0.024)		0.116	0.186	30	30
PAFAH2_+_26324514.23-P1P2_305	PAFAH2_+_26324514.23-P1P2	PAFAH2	GCTGAGGAATCAGCTTGAAT	-2	rA:dG	-0.003	(-0.014, 0.007)		0.113	0.164	30	60
PAFAH2_+_26324514.23-P1P2_308	PAFAH2_+_26324514.23-P1P2	PAFAH2	GCTGAGGAATCAGCTTGAGT	-2	rG:dG	0.029	(0.018, 0.040)		0.113	0.212	40	50
PAFAH2_+_26324514.23-P1P2_313	PAFAH2_+_26324514.23-P1P2	PAFAH2	GCTGAGGAATCAGCTTGATT	-2	rU:dG	0.001	(-0.012, 0.014)		0.113	0.192	30	30
PAFAH2_+_26324514.23-P1P2_316	PAFAH2_+_26324514.23-P1P2	PAFAH2	GCTGAGGAATCAGCTTGACA	-1	rA:dA	0.010	(-0.003, 0.022)		0.105	0.182	30	50
PAFAH2_+_26324514.23-P1P2_319	PAFAH2_+_26324514.23-P1P2	PAFAH2	GCTGAGGAATCAGCTTGACG	-1	rG:dA	0.048	(0.037, 0.060)		0.105	0.200	30	60
PAFAH2_+_26324514.23-P1P2_322	PAFAH2_+_26324514.23-P1P2	PAFAH2	GCTGAGGAATCAGCTTGACC	-1	rC:dA	0.017	(0.003, 0.031)		0.105	0.225	30	50
PAFAH2_+_26324542.23-P1P2	PAFAH2_+_26324542.23-P1P2	PAFAH2	GCCGTCGAGTTAAACGTCTG			1.000					40	50
PAFAH2_+_26324542.23-P1P2_101	PAFAH2_+_26324542.23-P1P2	PAFAH2	GACGTCGAGTTAAACGTCTG	-19	rA:dG	0.639	(0.590, 0.687)		0.260	0.164	50	60
PAFAH2_+_26324542.23-P1P2_104	PAFAH2_+_26324542.23-P1P2	PAFAH2	GGCGTCGAGTTAAACGTCTG	-19	rG:dG	0.645	(0.612, 0.678)		0.260	0.212	50	60
PAFAH2_+_26324542.23-P1P2_109	PAFAH2_+_26324542.23-P1P2	PAFAH2	GTCGTCGAGTTAAACGTCTG	-19	rU:dG	0.445	(0.401, 0.489)		0.260	0.192	40	60
PAFAH2_+_26324542.23-P1P2_113	PAFAH2_+_26324542.23-P1P2	PAFAH2	GCAGTCGAGTTAAACGTCTG	-18	rA:dG	0.526	(0.485, 0.566)		0.218	0.164	50	50
PAFAH2_+_26324542.23-P1P2_116	PAFAH2_+_26324542.23-P1P2	PAFAH2	GCGGTCGAGTTAAACGTCTG	-18	rG:dG	0.602	(0.559, 0.646)		0.218	0.212	40	40
PAFAH2_+_26324542.23-P1P2_121	PAFAH2_+_26324542.23-P1P2	PAFAH2	GCTGTCGAGTTAAACGTCTG	-18	rU:dG	0.403	(0.358, 0.448)		0.218	0.192	50	50
PAFAH2_+_26324542.23-P1P2_126	PAFAH2_+_26324542.23-P1P2	PAFAH2	GCCATCGAGTTAAACGTCTG	-17	rA:dC	0.282	(0.247, 0.316)		0.274	0.201	30	60
PAFAH2_+_26324542.23-P1P2_131	PAFAH2_+_26324542.23-P1P2	PAFAH2	GCCCTCGAGTTAAACGTCTG	-17	rC:dC	0.338	(0.302, 0.375)		0.274	0.165	40	50
PAFAH2_+_26324542.23-P1P2_134	PAFAH2_+_26324542.23-P1P2	PAFAH2	GCCTTCGAGTTAAACGTCTG	-17	rU:dC	0.279	(0.250, 0.308)		0.274	0.165	40	50
PAFAH2_+_26324542.23-P1P2_136	PAFAH2_+_26324542.23-P1P2	PAFAH2	GCCGACGAGTTAAACGTCTG	-16	rA:dA	0.288	(0.257, 0.318)		0.261	0.182	50	50
PAFAH2_+_26324542.23-P1P2_139	PAFAH2_+_26324542.23-P1P2	PAFAH2	GCCGGCGAGTTAAACGTCTG	-16	rG:dA	0.382	(0.349, 0.416)		0.261	0.200	50	60
PAFAH2_+_26324542.23-P1P2_142	PAFAH2_+_26324542.23-P1P2	PAFAH2	GCCGCCGAGTTAAACGTCTG	-16	rC:dA	0.390	(0.355, 0.425)		0.261	0.225	40	60
PAFAH2_+_26324542.23-P1P2_149	PAFAH2_+_26324542.23-P1P2	PAFAH2	GCCGTAGAGTTAAACGTCTG	-15	rA:dG	0.165	(0.150, 0.180)		0.223	0.164	40	50
PAFAH2_+_26324542.23-P1P2_152	PAFAH2_+_26324542.23-P1P2	PAFAH2	GCCGTGGAGTTAAACGTCTG	-15	rG:dG	0.278	(0.252, 0.304)		0.223	0.212	30	40
PAFAH2_+_26324542.23-P1P2_157	PAFAH2_+_26324542.23-P1P2	PAFAH2	GCCGTTGAGTTAAACGTCTG	-15	rU:dG	0.267	(0.245, 0.290)		0.223	0.192	40	50
PAFAH2_+_26324542.23-P1P2_162	PAFAH2_+_26324542.23-P1P2	PAFAH2	GCCGTCAAGTTAAACGTCTG	-14	rA:dC	0.105	(0.087, 0.123)		0.256	0.201	40	40
PAFAH2_+_26324542.23-P1P2_167	PAFAH2_+_26324542.23-P1P2	PAFAH2	GCCGTCCAGTTAAACGTCTG	-14	rC:dC	0.092	(0.073, 0.110)		0.256	0.165	30	50
PAFAH2_+_26324542.23-P1P2_170	PAFAH2_+_26324542.23-P1P2	PAFAH2	GCCGTCTAGTTAAACGTCTG	-14	rU:dC	0.102	(0.082, 0.122)		0.256	0.165	40	50
PAFAH2_+_26324542.23-P1P2_177	PAFAH2_+_26324542.23-P1P2	PAFAH2	GCCGTCGGGTTAAACGTCTG	-13	rG:dT	0.588	(0.551, 0.626)		0.259	0.235	40	60
PAFAH2_+_26324542.23-P1P2_180	PAFAH2_+_26324542.23-P1P2	PAFAH2	GCCGTCGCGTTAAACGTCTG	-13	rC:dT	0.143	(0.120, 0.166)		0.259	0.209	40	60
PAFAH2_+_26324542.23-P1P2_183	PAFAH2_+_26324542.23-P1P2	PAFAH2	GCCGTCGTGTTAAACGTCTG	-13	rU:dT	0.183	(0.155, 0.211)		0.259	0.186	30	60
PAFAH2_+_26324542.23-P1P2_186	PAFAH2_+_26324542.23-P1P2	PAFAH2	GCCGTCGAATTAAACGTCTG	-12	rA:dC	0.028	(0.014, 0.042)		0.259	0.201	60	60
PAFAH2_+_26324542.23-P1P2_191	PAFAH2_+_26324542.23-P1P2	PAFAH2	GCCGTCGACTTAAACGTCTG	-12	rC:dC	0.002	(-0.013, 0.017)		0.259	0.165	40	50
PAFAH2_+_26324542.23-P1P2_194	PAFAH2_+_26324542.23-P1P2	PAFAH2	GCCGTCGATTTAAACGTCTG	-12	rU:dC	0.022	(0.004, 0.039)		0.259	0.165	40	40
PAFAH2_+_26324542.23-P1P2_196	PAFAH2_+_26324542.23-P1P2	PAFAH2	GCCGTCGAGATAAACGTCTG	-11	rA:dA	0.059	(0.042, 0.076)		0.242	0.182	30	30
PAFAH2_+_26324542.23-P1P2_199	PAFAH2_+_26324542.23-P1P2	PAFAH2	GCCGTCGAGGTAAACGTCTG	-11	rG:dA	0.204	(0.172, 0.236)		0.242	0.200	40	50
PAFAH2_+_26324542.23-P1P2_202	PAFAH2_+_26324542.23-P1P2	PAFAH2	GCCGTCGAGCTAAACGTCTG	-11	rC:dA	0.083	(0.064, 0.102)		0.242	0.225	40	50
PAFAH2_+_26324542.23-P1P2_208	PAFAH2_+_26324542.23-P1P2	PAFAH2	GCCGTCGAGTAAAACGTCTG	-10	rA:dA	0.008	(-0.006, 0.022)		0.204	0.182	40	50
PAFAH2_+_26324542.23-P1P2_211	PAFAH2_+_26324542.23-P1P2	PAFAH2	GCCGTCGAGTGAAACGTCTG	-10	rG:dA	0.098	(0.074, 0.122)		0.204	0.200	30	60
PAFAH2_+_26324542.23-P1P2_214	PAFAH2_+_26324542.23-P1P2	PAFAH2	GCCGTCGAGTCAAACGTCTG	-10	rC:dA	0.049	(0.031, 0.066)		0.204	0.225	50	50
PAFAH2_+_26324542.23-P1P2_225	PAFAH2_+_26324542.23-P1P2	PAFAH2	GCCGTCGAGTTGAACGTCTG	-9	rG:dT	0.394	(0.349, 0.439)		0.191	0.235	40	40
PAFAH2_+_26324542.23-P1P2_228	PAFAH2_+_26324542.23-P1P2	PAFAH2	GCCGTCGAGTTCAACGTCTG	-9	rC:dT	0.028	(0.012, 0.044)		0.191	0.209	50	60
PAFAH2_+_26324542.23-P1P2_231	PAFAH2_+_26324542.23-P1P2	PAFAH2	GCCGTCGAGTTTAACGTCTG	-9	rU:dT	0.028	(0.011, 0.044)		0.191	0.186	40	60
PAFAH2_+_26324542.23-P1P2_237	PAFAH2_+_26324542.23-P1P2	PAFAH2	GCCGTCGAGTTAGACGTCTG	-8	rG:dT	0.297	(0.254, 0.340)		0.181	0.235	40	50
PAFAH2_+_26324542.23-P1P2_240	PAFAH2_+_26324542.23-P1P2	PAFAH2	GCCGTCGAGTTACACGTCTG	-8	rC:dT	0.014	(0.001, 0.027)		0.181	0.209	40	50
PAFAH2_+_26324542.23-P1P2_243	PAFAH2_+_26324542.23-P1P2	PAFAH2	GCCGTCGAGTTATACGTCTG	-8	rU:dT	0.010	(-0.003, 0.022)		0.181	0.186	40	60
PAFAH2_+_26324542.23-P1P2_249	PAFAH2_+_26324542.23-P1P2	PAFAH2	GCCGTCGAGTTAAGCGTCTG	-7	rG:dT	0.095	(0.075, 0.116)		0.120	0.235	40	50
PAFAH2_+_26324542.23-P1P2_252	PAFAH2_+_26324542.23-P1P2	PAFAH2	GCCGTCGAGTTAACCGTCTG	-7	rC:dT	0.009	(-0.004, 0.022)		0.120	0.209	40	60
PAFAH2_+_26324542.23-P1P2_255	PAFAH2_+_26324542.23-P1P2	PAFAH2	GCCGTCGAGTTAATCGTCTG	-7	rU:dT	-0.009	(-0.021, 0.003)		0.120	0.186	40	70
PAFAH2_+_26324542.23-P1P2_257	PAFAH2_+_26324542.23-P1P2	PAFAH2	GCCGTCGAGTTAAAAGTCTG	-6	rA:dG	-0.007	(-0.018, 0.004)		0.139	0.164	40	60
PAFAH2_+_26324542.23-P1P2_260	PAFAH2_+_26324542.23-P1P2	PAFAH2	GCCGTCGAGTTAAAGGTCTG	-6	rG:dG	0.008	(-0.003, 0.018)		0.139	0.212	30	50
PAFAH2_+_26324542.23-P1P2_265	PAFAH2_+_26324542.23-P1P2	PAFAH2	GCCGTCGAGTTAAATGTCTG	-6	rU:dG	-0.008	(-0.020, 0.003)		0.139	0.192	30	60
PAFAH2_+_26324542.23-P1P2_270	PAFAH2_+_26324542.23-P1P2	PAFAH2	GCCGTCGAGTTAAACATCTG	-5	rA:dC	-0.004	(-0.014, 0.007)		0.130	0.201	30	60
PAFAH2_+_26324542.23-P1P2_275	PAFAH2_+_26324542.23-P1P2	PAFAH2	GCCGTCGAGTTAAACCTCTG	-5	rC:dC	0.003	(-0.007, 0.012)		0.130	0.165	30	60
PAFAH2_+_26324542.23-P1P2_278	PAFAH2_+_26324542.23-P1P2	PAFAH2	GCCGTCGAGTTAAACTTCTG	-5	rU:dC	-0.006	(-0.016, 0.004)		0.130	0.165	30	50
PAFAH2_+_26324542.23-P1P2_280	PAFAH2_+_26324542.23-P1P2	PAFAH2	GCCGTCGAGTTAAACGACTG	-4	rA:dA	0.013	(0.003, 0.024)		0.147	0.182	40	70
PAFAH2_+_26324542.23-P1P2_283	PAFAH2_+_26324542.23-P1P2	PAFAH2	GCCGTCGAGTTAAACGGCTG	-4	rG:dA	0.055	(0.044, 0.066)		0.147	0.200	60	60
PAFAH2_+_26324542.23-P1P2_286	PAFAH2_+_26324542.23-P1P2	PAFAH2	GCCGTCGAGTTAAACGCCTG	-4	rC:dA	0.019	(0.008, 0.031)		0.147	0.225	50	60
PAFAH2_+_26324542.23-P1P2_293	PAFAH2_+_26324542.23-P1P2	PAFAH2	GCCGTCGAGTTAAACGTATG	-3	rA:dG	-0.004	(-0.015, 0.006)		0.116	0.164	50	80
PAFAH2_+_26324542.23-P1P2_296	PAFAH2_+_26324542.23-P1P2	PAFAH2	GCCGTCGAGTTAAACGTGTG	-3	rG:dG	0.024	(0.013, 0.036)		0.116	0.212	50	60
PAFAH2_+_26324542.23-P1P2_301	PAFAH2_+_26324542.23-P1P2	PAFAH2	GCCGTCGAGTTAAACGTTTG	-3	rU:dG	-0.002	(-0.013, 0.010)		0.116	0.192	50	60
PAFAH2_+_26324542.23-P1P2_304	PAFAH2_+_26324542.23-P1P2	PAFAH2	GCCGTCGAGTTAAACGTCAG	-2	rA:dA	0.015	(0.006, 0.025)		0.113	0.182	50	70
PAFAH2_+_26324542.23-P1P2_307	PAFAH2_+_26324542.23-P1P2	PAFAH2	GCCGTCGAGTTAAACGTCGG	-2	rG:dA	0.050	(0.039, 0.061)		0.113	0.200	60	70
PAFAH2_+_26324542.23-P1P2_310	PAFAH2_+_26324542.23-P1P2	PAFAH2	GCCGTCGAGTTAAACGTCCG	-2	rC:dA	0.033	(0.018, 0.048)		0.113	0.225	70	70
PAFAH2_+_26324542.23-P1P2_318	PAFAH2_+_26324542.23-P1P2	PAFAH2	GCCGTCGAGTTAAACGTCTA	-1	rA:dC	-0.006	(-0.016, 0.004)		0.105	0.201	50	60
PAFAH2_+_26324542.23-P1P2_323	PAFAH2_+_26324542.23-P1P2	PAFAH2	GCCGTCGAGTTAAACGTCTC	-1	rC:dC	0.003	(-0.005, 0.011)		0.105	0.165	50	70
PAFAH2_+_26324542.23-P1P2_326	PAFAH2_+_26324542.23-P1P2	PAFAH2	GCCGTCGAGTTAAACGTCTT	-1	rU:dC	-0.002	(-0.010, 0.007)		0.105	0.165	40	70
PAFAH2_+_26324577.23-P1P2	PAFAH2_+_26324577.23-P1P2	PAFAH2	GCAAAGGGCCACGGGTTCAT			1.000					50	50
PAFAH2_+_26324577.23-P1P2_101	PAFAH2_+_26324577.23-P1P2	PAFAH2	GAAAAGGGCCACGGGTTCAT	-19	rA:dG	0.775	(0.726, 0.824)		0.260	0.164	50	60
PAFAH2_+_26324577.23-P1P2_104	PAFAH2_+_26324577.23-P1P2	PAFAH2	GGAAAGGGCCACGGGTTCAT	-19	rG:dG	0.796	(0.749, 0.842)		0.260	0.212	50	50
PAFAH2_+_26324577.23-P1P2_109	PAFAH2_+_26324577.23-P1P2	PAFAH2	GTAAAGGGCCACGGGTTCAT	-19	rU:dG	0.661	(0.612, 0.710)		0.260	0.192	40	50
PAFAH2_+_26324577.23-P1P2_117	PAFAH2_+_26324577.23-P1P2	PAFAH2	GCGAAGGGCCACGGGTTCAT	-18	rG:dT	0.764	(0.717, 0.811)		0.218	0.235	50	60
PAFAH2_+_26324577.23-P1P2_120	PAFAH2_+_26324577.23-P1P2	PAFAH2	GCCAAGGGCCACGGGTTCAT	-18	rC:dT	0.713	(0.664, 0.761)		0.218	0.209	50	50
PAFAH2_+_26324577.23-P1P2_123	PAFAH2_+_26324577.23-P1P2	PAFAH2	GCTAAGGGCCACGGGTTCAT	-18	rU:dT	0.647	(0.597, 0.696)		0.218	0.186	40	60
PAFAH2_+_26324577.23-P1P2_129	PAFAH2_+_26324577.23-P1P2	PAFAH2	GCAGAGGGCCACGGGTTCAT	-17	rG:dT	0.825	(0.775, 0.875)		0.274	0.235	50	60
PAFAH2_+_26324577.23-P1P2_132	PAFAH2_+_26324577.23-P1P2	PAFAH2	GCACAGGGCCACGGGTTCAT	-17	rC:dT	0.684	(0.639, 0.728)		0.274	0.209	50	50
PAFAH2_+_26324577.23-P1P2_135	PAFAH2_+_26324577.23-P1P2	PAFAH2	GCATAGGGCCACGGGTTCAT	-17	rU:dT	0.615	(0.578, 0.652)		0.274	0.186	40	60
PAFAH2_+_26324577.23-P1P2_141	PAFAH2_+_26324577.23-P1P2	PAFAH2	GCAAGGGGCCACGGGTTCAT	-16	rG:dT	0.796	(0.753, 0.839)		0.261	0.235	40	60
PAFAH2_+_26324577.23-P1P2_144	PAFAH2_+_26324577.23-P1P2	PAFAH2	GCAACGGGCCACGGGTTCAT	-16	rC:dT	0.564	(0.523, 0.605)		0.261	0.209	40	60
PAFAH2_+_26324577.23-P1P2_147	PAFAH2_+_26324577.23-P1P2	PAFAH2	GCAATGGGCCACGGGTTCAT	-16	rU:dT	0.505	(0.456, 0.553)		0.261	0.186	50	60
PAFAH2_+_26324577.23-P1P2_150	PAFAH2_+_26324577.23-P1P2	PAFAH2	GCAAAAGGCCACGGGTTCAT	-15	rA:dC	0.227	(0.196, 0.257)		0.223	0.201	40	60
PAFAH2_+_26324577.23-P1P2_155	PAFAH2_+_26324577.23-P1P2	PAFAH2	GCAAACGGCCACGGGTTCAT	-15	rC:dC	0.224	(0.195, 0.253)		0.223	0.165	40	50
PAFAH2_+_26324577.23-P1P2_158	PAFAH2_+_26324577.23-P1P2	PAFAH2	GCAAATGGCCACGGGTTCAT	-15	rU:dC	0.217	(0.184, 0.251)		0.223	0.165	50	60
PAFAH2_+_26324577.23-P1P2_162	PAFAH2_+_26324577.23-P1P2	PAFAH2	GCAAAGAGCCACGGGTTCAT	-14	rA:dC	0.170	(0.140, 0.200)		0.256	0.201	40	50
PAFAH2_+_26324577.23-P1P2_167	PAFAH2_+_26324577.23-P1P2	PAFAH2	GCAAAGCGCCACGGGTTCAT	-14	rC:dC	0.116	(0.087, 0.145)		0.256	0.165	50	50
PAFAH2_+_26324577.23-P1P2_170	PAFAH2_+_26324577.23-P1P2	PAFAH2	GCAAAGTGCCACGGGTTCAT	-14	rU:dC	0.141	(0.109, 0.173)		0.256	0.165	40	40
PAFAH2_+_26324577.23-P1P2_174	PAFAH2_+_26324577.23-P1P2	PAFAH2	GCAAAGGACCACGGGTTCAT	-13	rA:dC	0.172	(0.144, 0.201)		0.259	0.201	40	60
PAFAH2_+_26324577.23-P1P2_179	PAFAH2_+_26324577.23-P1P2	PAFAH2	GCAAAGGCCCACGGGTTCAT	-13	rC:dC	0.076	(0.058, 0.093)		0.259	0.165	50	60
PAFAH2_+_26324577.23-P1P2_182	PAFAH2_+_26324577.23-P1P2	PAFAH2	GCAAAGGTCCACGGGTTCAT	-13	rU:dC	0.139	(0.116, 0.161)		0.259	0.165	40	60
PAFAH2_+_26324577.23-P1P2_185	PAFAH2_+_26324577.23-P1P2	PAFAH2	GCAAAGGGACACGGGTTCAT	-12	rA:dG	0.195	(0.162, 0.229)		0.259	0.164	30	60
PAFAH2_+_26324577.23-P1P2_188	PAFAH2_+_26324577.23-P1P2	PAFAH2	GCAAAGGGGCACGGGTTCAT	-12	rG:dG	0.331	(0.289, 0.373)		0.259	0.212	40	70
PAFAH2_+_26324577.23-P1P2_193	PAFAH2_+_26324577.23-P1P2	PAFAH2	GCAAAGGGTCACGGGTTCAT	-12	rU:dG	0.371	(0.336, 0.407)		0.259	0.192	30	70
PAFAH2_+_26324577.23-P1P2_197	PAFAH2_+_26324577.23-P1P2	PAFAH2	GCAAAGGGCAACGGGTTCAT	-11	rA:dG	0.090	(0.067, 0.114)		0.242	0.164	40	70
PAFAH2_+_26324577.23-P1P2_200	PAFAH2_+_26324577.23-P1P2	PAFAH2	GCAAAGGGCGACGGGTTCAT	-11	rG:dG	0.231	(0.200, 0.261)		0.242	0.212	50	50
PAFAH2_+_26324577.23-P1P2_205	PAFAH2_+_26324577.23-P1P2	PAFAH2	GCAAAGGGCTACGGGTTCAT	-11	rU:dG	0.257	(0.221, 0.293)		0.242	0.192	50	60
PAFAH2_+_26324577.23-P1P2_213	PAFAH2_+_26324577.23-P1P2	PAFAH2	GCAAAGGGCCGCGGGTTCAT	-10	rG:dT	0.432	(0.398, 0.465)		0.204	0.235	50	50
PAFAH2_+_26324577.23-P1P2_216	PAFAH2_+_26324577.23-P1P2	PAFAH2	GCAAAGGGCCCCGGGTTCAT	-10	rC:dT	0.126	(0.105, 0.146)		0.204	0.209	30	30
PAFAH2_+_26324577.23-P1P2_219	PAFAH2_+_26324577.23-P1P2	PAFAH2	GCAAAGGGCCTCGGGTTCAT	-10	rU:dT	0.114	(0.098, 0.130)		0.204	0.186	50	50
PAFAH2_+_26324577.23-P1P2_221	PAFAH2_+_26324577.23-P1P2	PAFAH2	GCAAAGGGCCAAGGGTTCAT	-9	rA:dG	0.017	(0.004, 0.030)		0.191	0.164	40	50
PAFAH2_+_26324577.23-P1P2_224	PAFAH2_+_26324577.23-P1P2	PAFAH2	GCAAAGGGCCAGGGGTTCAT	-9	rG:dG	0.186	(0.166, 0.205)		0.191	0.212	30	40
PAFAH2_+_26324577.23-P1P2_229	PAFAH2_+_26324577.23-P1P2	PAFAH2	GCAAAGGGCCATGGGTTCAT	-9	rU:dG	0.227	(0.189, 0.266)		0.191	0.192	30	60
PAFAH2_+_26324577.23-P1P2_234	PAFAH2_+_26324577.23-P1P2	PAFAH2	GCAAAGGGCCACAGGTTCAT	-8	rA:dC	0.019	(0.008, 0.029)		0.181	0.201	40	60
PAFAH2_+_26324577.23-P1P2_239	PAFAH2_+_26324577.23-P1P2	PAFAH2	GCAAAGGGCCACCGGTTCAT	-8	rC:dC	0.024	(0.016, 0.032)		0.181	0.165	50	70
PAFAH2_+_26324577.23-P1P2_242	PAFAH2_+_26324577.23-P1P2	PAFAH2	GCAAAGGGCCACTGGTTCAT	-8	rU:dC	0.013	(0.004, 0.023)		0.181	0.165	30	50
PAFAH2_+_26324577.23-P1P2_246	PAFAH2_+_26324577.23-P1P2	PAFAH2	GCAAAGGGCCACGAGTTCAT	-7	rA:dC	0.025	(0.014, 0.035)		0.120	0.201	50	70
PAFAH2_+_26324577.23-P1P2_251	PAFAH2_+_26324577.23-P1P2	PAFAH2	GCAAAGGGCCACGCGTTCAT	-7	rC:dC	0.006	(-0.003, 0.016)		0.120	0.165	50	60
PAFAH2_+_26324577.23-P1P2_254	PAFAH2_+_26324577.23-P1P2	PAFAH2	GCAAAGGGCCACGTGTTCAT	-7	rU:dC	0.001	(-0.010, 0.012)		0.120	0.165	30	60
PAFAH2_+_26324577.23-P1P2_258	PAFAH2_+_26324577.23-P1P2	PAFAH2	GCAAAGGGCCACGGATTCAT	-6	rA:dC	0.048	(0.036, 0.060)		0.139	0.201	40	60
PAFAH2_+_26324577.23-P1P2_263	PAFAH2_+_26324577.23-P1P2	PAFAH2	GCAAAGGGCCACGGCTTCAT	-6	rC:dC	0.022	(0.013, 0.032)		0.139	0.165	40	50
PAFAH2_+_26324577.23-P1P2_266	PAFAH2_+_26324577.23-P1P2	PAFAH2	GCAAAGGGCCACGGTTTCAT	-6	rU:dC	0.016	(0.006, 0.027)		0.139	0.165	30	60
PAFAH2_+_26324577.23-P1P2_268	PAFAH2_+_26324577.23-P1P2	PAFAH2	GCAAAGGGCCACGGGATCAT	-5	rA:dA	0.078	(0.065, 0.091)		0.130	0.182	50	60
PAFAH2_+_26324577.23-P1P2_271	PAFAH2_+_26324577.23-P1P2	PAFAH2	GCAAAGGGCCACGGGGTCAT	-5	rG:dA	0.103	(0.087, 0.119)		0.130	0.200	30	30
PAFAH2_+_26324577.23-P1P2_274	PAFAH2_+_26324577.23-P1P2	PAFAH2	GCAAAGGGCCACGGGCTCAT	-5	rC:dA	0.083	(0.071, 0.095)		0.130	0.225	40	60
PAFAH2_+_26324577.23-P1P2_280	PAFAH2_+_26324577.23-P1P2	PAFAH2	GCAAAGGGCCACGGGTACAT	-4	rA:dA	0.069	(0.056, 0.082)		0.147	0.182	40	50
PAFAH2_+_26324577.23-P1P2_283	PAFAH2_+_26324577.23-P1P2	PAFAH2	GCAAAGGGCCACGGGTGCAT	-4	rG:dA	0.110	(0.091, 0.129)		0.147	0.200	40	50
PAFAH2_+_26324577.23-P1P2_286	PAFAH2_+_26324577.23-P1P2	PAFAH2	GCAAAGGGCCACGGGTCCAT	-4	rC:dA	0.078	(0.064, 0.092)		0.147	0.225	40	50
PAFAH2_+_26324577.23-P1P2_293	PAFAH2_+_26324577.23-P1P2	PAFAH2	GCAAAGGGCCACGGGTTAAT	-3	rA:dG	0.021	(0.010, 0.032)		0.116	0.164	50	60
PAFAH2_+_26324577.23-P1P2_296	PAFAH2_+_26324577.23-P1P2	PAFAH2	GCAAAGGGCCACGGGTTGAT	-3	rG:dG	0.055	(0.043, 0.066)		0.116	0.212	40	70
PAFAH2_+_26324577.23-P1P2_301	PAFAH2_+_26324577.23-P1P2	PAFAH2	GCAAAGGGCCACGGGTTTAT	-3	rU:dG	0.029	(0.018, 0.041)		0.116	0.192	30	50
PAFAH2_+_26324577.23-P1P2_309	PAFAH2_+_26324577.23-P1P2	PAFAH2	GCAAAGGGCCACGGGTTCGT	-2	rG:dT	0.164	(0.149, 0.178)		0.113	0.235	50	70
PAFAH2_+_26324577.23-P1P2_312	PAFAH2_+_26324577.23-P1P2	PAFAH2	GCAAAGGGCCACGGGTTCCT	-2	rC:dT	0.058	(0.046, 0.070)		0.113	0.209	40	40
PAFAH2_+_26324577.23-P1P2_315	PAFAH2_+_26324577.23-P1P2	PAFAH2	GCAAAGGGCCACGGGTTCTT	-2	rU:dT	0.044	(0.033, 0.055)		0.113	0.186	40	40
PAFAH2_+_26324577.23-P1P2_316	PAFAH2_+_26324577.23-P1P2	PAFAH2	GCAAAGGGCCACGGGTTCAA	-1	rA:dA	0.055	(0.045, 0.065)		0.105	0.182	40	50
PAFAH2_+_26324577.23-P1P2_319	PAFAH2_+_26324577.23-P1P2	PAFAH2	GCAAAGGGCCACGGGTTCAG	-1	rG:dA	0.098	(0.089, 0.108)		0.105	0.200	30	50
PAFAH2_+_26324577.23-P1P2_322	PAFAH2_+_26324577.23-P1P2	PAFAH2	GCAAAGGGCCACGGGTTCAC	-1	rC:dA	0.061	(0.050, 0.073)		0.105	0.225	40	50
PAFAH2_-_26324345.23-P1P2	PAFAH2_-_26324345.23-P1P2	PAFAH2	GAAAAGTGCGAGGCGACCGT			1.000					60	70
PAFAH2_-_26324345.23-P1P2_105	PAFAH2_-_26324345.23-P1P2	PAFAH2	GGAAAGTGCGAGGCGACCGT	-19	rG:dT	0.816	(0.769, 0.863)		0.260	0.235	50	60
PAFAH2_-_26324345.23-P1P2_108	PAFAH2_-_26324345.23-P1P2	PAFAH2	GCAAAGTGCGAGGCGACCGT	-19	rC:dT	0.743	(0.692, 0.794)		0.260	0.209	50	60
PAFAH2_-_26324345.23-P1P2_111	PAFAH2_-_26324345.23-P1P2	PAFAH2	GTAAAGTGCGAGGCGACCGT	-19	rU:dT	0.639	(0.600, 0.677)		0.260	0.186	60	60
PAFAH2_-_26324345.23-P1P2_117	PAFAH2_-_26324345.23-P1P2	PAFAH2	GAGAAGTGCGAGGCGACCGT	-18	rG:dT	0.892	(0.856, 0.927)		0.218	0.235	60	70
PAFAH2_-_26324345.23-P1P2_120	PAFAH2_-_26324345.23-P1P2	PAFAH2	GACAAGTGCGAGGCGACCGT	-18	rC:dT	0.815	(0.783, 0.848)		0.218	0.209	50	60
PAFAH2_-_26324345.23-P1P2_123	PAFAH2_-_26324345.23-P1P2	PAFAH2	GATAAGTGCGAGGCGACCGT	-18	rU:dT	0.733	(0.696, 0.770)		0.218	0.186	60	60
PAFAH2_-_26324345.23-P1P2_129	PAFAH2_-_26324345.23-P1P2	PAFAH2	GAAGAGTGCGAGGCGACCGT	-17	rG:dT	0.925	(0.892, 0.958)		0.274	0.235	50	70
PAFAH2_-_26324345.23-P1P2_132	PAFAH2_-_26324345.23-P1P2	PAFAH2	GAACAGTGCGAGGCGACCGT	-17	rC:dT	0.744	(0.718, 0.771)		0.274	0.209	50	60
PAFAH2_-_26324345.23-P1P2_135	PAFAH2_-_26324345.23-P1P2	PAFAH2	GAATAGTGCGAGGCGACCGT	-17	rU:dT	0.624	(0.600, 0.648)		0.274	0.186	60	70
PAFAH2_-_26324345.23-P1P2_141	PAFAH2_-_26324345.23-P1P2	PAFAH2	GAAAGGTGCGAGGCGACCGT	-16	rG:dT	0.906	(0.873, 0.938)		0.261	0.235	60	60
PAFAH2_-_26324345.23-P1P2_144	PAFAH2_-_26324345.23-P1P2	PAFAH2	GAAACGTGCGAGGCGACCGT	-16	rC:dT	0.577	(0.539, 0.615)		0.261	0.209	50	60
PAFAH2_-_26324345.23-P1P2_147	PAFAH2_-_26324345.23-P1P2	PAFAH2	GAAATGTGCGAGGCGACCGT	-16	rU:dT	0.517	(0.473, 0.561)		0.261	0.186	50	60
PAFAH2_-_26324345.23-P1P2_150	PAFAH2_-_26324345.23-P1P2	PAFAH2	GAAAAATGCGAGGCGACCGT	-15	rA:dC	0.288	(0.257, 0.319)		0.223	0.201	50	70
PAFAH2_-_26324345.23-P1P2_155	PAFAH2_-_26324345.23-P1P2	PAFAH2	GAAAACTGCGAGGCGACCGT	-15	rC:dC	0.282	(0.249, 0.314)		0.223	0.165	50	60
PAFAH2_-_26324345.23-P1P2_158	PAFAH2_-_26324345.23-P1P2	PAFAH2	GAAAATTGCGAGGCGACCGT	-15	rU:dC	0.266	(0.229, 0.302)		0.223	0.165	50	70
PAFAH2_-_26324345.23-P1P2_160	PAFAH2_-_26324345.23-P1P2	PAFAH2	GAAAAGAGCGAGGCGACCGT	-14	rA:dA	0.331	(0.287, 0.375)		0.256	0.182	60	70
PAFAH2_-_26324345.23-P1P2_163	PAFAH2_-_26324345.23-P1P2	PAFAH2	GAAAAGGGCGAGGCGACCGT	-14	rG:dA	0.509	(0.463, 0.554)		0.256	0.200	50	60
PAFAH2_-_26324345.23-P1P2_166	PAFAH2_-_26324345.23-P1P2	PAFAH2	GAAAAGCGCGAGGCGACCGT	-14	rC:dA	0.386	(0.340, 0.431)		0.256	0.225	60	60
PAFAH2_-_26324345.23-P1P2_174	PAFAH2_-_26324345.23-P1P2	PAFAH2	GAAAAGTACGAGGCGACCGT	-13	rA:dC	0.209	(0.174, 0.244)		0.259	0.201	60	60
PAFAH2_-_26324345.23-P1P2_179	PAFAH2_-_26324345.23-P1P2	PAFAH2	GAAAAGTCCGAGGCGACCGT	-13	rC:dC	0.111	(0.086, 0.136)		0.259	0.165	60	60
PAFAH2_-_26324345.23-P1P2_182	PAFAH2_-_26324345.23-P1P2	PAFAH2	GAAAAGTTCGAGGCGACCGT	-13	rU:dC	0.188	(0.152, 0.223)		0.259	0.165	60	60
PAFAH2_-_26324345.23-P1P2_185	PAFAH2_-_26324345.23-P1P2	PAFAH2	GAAAAGTGAGAGGCGACCGT	-12	rA:dG	0.249	(0.210, 0.288)		0.259	0.164	50	60
PAFAH2_-_26324345.23-P1P2_188	PAFAH2_-_26324345.23-P1P2	PAFAH2	GAAAAGTGGGAGGCGACCGT	-12	rG:dG	0.484	(0.440, 0.528)		0.259	0.212	40	60
PAFAH2_-_26324345.23-P1P2_193	PAFAH2_-_26324345.23-P1P2	PAFAH2	GAAAAGTGTGAGGCGACCGT	-12	rU:dG	0.409	(0.362, 0.456)		0.259	0.192	40	60
PAFAH2_-_26324345.23-P1P2_198	PAFAH2_-_26324345.23-P1P2	PAFAH2	GAAAAGTGCAAGGCGACCGT	-11	rA:dC	0.050	(0.028, 0.071)		0.242	0.201	50	60
PAFAH2_-_26324345.23-P1P2_203	PAFAH2_-_26324345.23-P1P2	PAFAH2	GAAAAGTGCCAGGCGACCGT	-11	rC:dC	0.004	(-0.010, 0.018)		0.242	0.165	40	70
PAFAH2_-_26324345.23-P1P2_206	PAFAH2_-_26324345.23-P1P2	PAFAH2	GAAAAGTGCTAGGCGACCGT	-11	rU:dC	0.017	(-0.002, 0.036)		0.242	0.165	50	70
PAFAH2_-_26324345.23-P1P2_213	PAFAH2_-_26324345.23-P1P2	PAFAH2	GAAAAGTGCGGGGCGACCGT	-10	rG:dT	0.638	(0.595, 0.681)		0.204	0.235	60	60
PAFAH2_-_26324345.23-P1P2_216	PAFAH2_-_26324345.23-P1P2	PAFAH2	GAAAAGTGCGCGGCGACCGT	-10	rC:dT	0.085	(0.060, 0.110)		0.204	0.209	60	60
PAFAH2_-_26324345.23-P1P2_219	PAFAH2_-_26324345.23-P1P2	PAFAH2	GAAAAGTGCGTGGCGACCGT	-10	rU:dT	0.139	(0.107, 0.172)		0.204	0.186	50	50
PAFAH2_-_26324345.23-P1P2_222	PAFAH2_-_26324345.23-P1P2	PAFAH2	GAAAAGTGCGAAGCGACCGT	-9	rA:dC	-0.004	(-0.016, 0.009)		0.191	0.201	50	60
PAFAH2_-_26324345.23-P1P2_227	PAFAH2_-_26324345.23-P1P2	PAFAH2	GAAAAGTGCGACGCGACCGT	-9	rC:dC	-0.004	(-0.014, 0.007)		0.191	0.165	60	60
PAFAH2_-_26324345.23-P1P2_230	PAFAH2_-_26324345.23-P1P2	PAFAH2	GAAAAGTGCGATGCGACCGT	-9	rU:dC	-0.002	(-0.013, 0.010)		0.191	0.165	60	60
PAFAH2_-_26324345.23-P1P2_234	PAFAH2_-_26324345.23-P1P2	PAFAH2	GAAAAGTGCGAGACGACCGT	-8	rA:dC	0.012	(-0.004, 0.027)		0.181	0.201	50	80
PAFAH2_-_26324345.23-P1P2_239	PAFAH2_-_26324345.23-P1P2	PAFAH2	GAAAAGTGCGAGCCGACCGT	-8	rC:dC	0.013	(0.002, 0.023)		0.181	0.165	50	80
PAFAH2_-_26324345.23-P1P2_242	PAFAH2_-_26324345.23-P1P2	PAFAH2	GAAAAGTGCGAGTCGACCGT	-8	rU:dC	-0.002	(-0.013, 0.009)		0.181	0.165	60	80
PAFAH2_-_26324345.23-P1P2_245	PAFAH2_-_26324345.23-P1P2	PAFAH2	GAAAAGTGCGAGGAGACCGT	-7	rA:dG	0.026	(0.012, 0.040)		0.120	0.164	40	40
PAFAH2_-_26324345.23-P1P2_248	PAFAH2_-_26324345.23-P1P2	PAFAH2	GAAAAGTGCGAGGGGACCGT	-7	rG:dG	0.084	(0.070, 0.097)		0.120	0.212	50	60
PAFAH2_-_26324345.23-P1P2_253	PAFAH2_-_26324345.23-P1P2	PAFAH2	GAAAAGTGCGAGGTGACCGT	-7	rU:dG	0.043	(0.025, 0.060)		0.120	0.192	40	50
PAFAH2_-_26324345.23-P1P2_258	PAFAH2_-_26324345.23-P1P2	PAFAH2	GAAAAGTGCGAGGCAACCGT	-6	rA:dC	0.077	(0.057, 0.096)		0.139	0.201	50	60
PAFAH2_-_26324345.23-P1P2_263	PAFAH2_-_26324345.23-P1P2	PAFAH2	GAAAAGTGCGAGGCCACCGT	-6	rC:dC	0.036	(0.027, 0.046)		0.139	0.165	40	40
PAFAH2_-_26324345.23-P1P2_266	PAFAH2_-_26324345.23-P1P2	PAFAH2	GAAAAGTGCGAGGCTACCGT	-6	rU:dC	0.025	(0.015, 0.035)		0.139	0.165	40	40
PAFAH2_-_26324345.23-P1P2_273	PAFAH2_-_26324345.23-P1P2	PAFAH2	GAAAAGTGCGAGGCGGCCGT	-5	rG:dT	0.250	(0.221, 0.280)		0.130	0.235	30	40
PAFAH2_-_26324345.23-P1P2_276	PAFAH2_-_26324345.23-P1P2	PAFAH2	GAAAAGTGCGAGGCGCCCGT	-5	rC:dT	0.057	(0.041, 0.072)		0.130	0.209	50	50
PAFAH2_-_26324345.23-P1P2_279	PAFAH2_-_26324345.23-P1P2	PAFAH2	GAAAAGTGCGAGGCGTCCGT	-5	rU:dT	0.041	(0.027, 0.054)		0.130	0.186	60	60
PAFAH2_-_26324345.23-P1P2_281	PAFAH2_-_26324345.23-P1P2	PAFAH2	GAAAAGTGCGAGGCGAACGT	-4	rA:dG	0.031	(0.015, 0.046)		0.147	0.164	50	60
PAFAH2_-_26324345.23-P1P2_284	PAFAH2_-_26324345.23-P1P2	PAFAH2	GAAAAGTGCGAGGCGAGCGT	-4	rG:dG	0.093	(0.075, 0.110)		0.147	0.212	30	50
PAFAH2_-_26324345.23-P1P2_289	PAFAH2_-_26324345.23-P1P2	PAFAH2	GAAAAGTGCGAGGCGATCGT	-4	rU:dG	0.064	(0.047, 0.081)		0.147	0.192	50	60
PAFAH2_-_26324345.23-P1P2_293	PAFAH2_-_26324345.23-P1P2	PAFAH2	GAAAAGTGCGAGGCGACAGT	-3	rA:dG	0.020	(0.008, 0.031)		0.116	0.164	50	60
PAFAH2_-_26324345.23-P1P2_296	PAFAH2_-_26324345.23-P1P2	PAFAH2	GAAAAGTGCGAGGCGACGGT	-3	rG:dG	0.075	(0.059, 0.091)		0.116	0.212	50	60
PAFAH2_-_26324345.23-P1P2_301	PAFAH2_-_26324345.23-P1P2	PAFAH2	GAAAAGTGCGAGGCGACTGT	-3	rU:dG	0.041	(0.025, 0.056)		0.116	0.192	50	70
PAFAH2_-_26324345.23-P1P2_306	PAFAH2_-_26324345.23-P1P2	PAFAH2	GAAAAGTGCGAGGCGACCAT	-2	rA:dC	0.023	(0.012, 0.035)		0.113	0.201	50	60
PAFAH2_-_26324345.23-P1P2_311	PAFAH2_-_26324345.23-P1P2	PAFAH2	GAAAAGTGCGAGGCGACCCT	-2	rC:dC	0.028	(0.018, 0.037)		0.113	0.165	40	40
PAFAH2_-_26324345.23-P1P2_314	PAFAH2_-_26324345.23-P1P2	PAFAH2	GAAAAGTGCGAGGCGACCTT	-2	rU:dC	0.020	(0.010, 0.031)		0.113	0.165	50	60
PAFAH2_-_26324345.23-P1P2_316	PAFAH2_-_26324345.23-P1P2	PAFAH2	GAAAAGTGCGAGGCGACCGA	-1	rA:dA	0.055	(0.041, 0.069)		0.105	0.182	50	50
PAFAH2_-_26324345.23-P1P2_319	PAFAH2_-_26324345.23-P1P2	PAFAH2	GAAAAGTGCGAGGCGACCGG	-1	rG:dA	0.109	(0.094, 0.125)		0.105	0.200	40	50
PAFAH2_-_26324345.23-P1P2_322	PAFAH2_-_26324345.23-P1P2	PAFAH2	GAAAAGTGCGAGGCGACCGC	-1	rC:dA	0.053	(0.038, 0.068)		0.105	0.225	50	50
PAFAH2_-_26324349.23-P1P2	PAFAH2_-_26324349.23-P1P2	PAFAH2	GGTGCGAGGCGACCGTGGGA			1.000					30	40
PAFAH2_-_26324349.23-P1P2_102	PAFAH2_-_26324349.23-P1P2	PAFAH2	GATGCGAGGCGACCGTGGGA	-19	rA:dC	0.852	(0.810, 0.894)		0.260	0.201	40	50
PAFAH2_-_26324349.23-P1P2_107	PAFAH2_-_26324349.23-P1P2	PAFAH2	GCTGCGAGGCGACCGTGGGA	-19	rC:dC	0.870	(0.838, 0.903)		0.260	0.165	40	40
PAFAH2_-_26324349.23-P1P2_110	PAFAH2_-_26324349.23-P1P2	PAFAH2	GTTGCGAGGCGACCGTGGGA	-19	rU:dC	0.831	(0.792, 0.870)		0.260	0.165	40	50
PAFAH2_-_26324349.23-P1P2_112	PAFAH2_-_26324349.23-P1P2	PAFAH2	GGAGCGAGGCGACCGTGGGA	-18	rA:dA	0.849	(0.816, 0.881)		0.218	0.182	30	40
PAFAH2_-_26324349.23-P1P2_115	PAFAH2_-_26324349.23-P1P2	PAFAH2	GGGGCGAGGCGACCGTGGGA	-18	rG:dA	0.890	(0.854, 0.926)		0.218	0.200	20	30
PAFAH2_-_26324349.23-P1P2_118	PAFAH2_-_26324349.23-P1P2	PAFAH2	GGCGCGAGGCGACCGTGGGA	-18	rC:dA	0.895	(0.856, 0.934)		0.218	0.225	30	40
PAFAH2_-_26324349.23-P1P2_126	PAFAH2_-_26324349.23-P1P2	PAFAH2	GGTACGAGGCGACCGTGGGA	-17	rA:dC	0.771	(0.737, 0.805)		0.274	0.201	40	50
PAFAH2_-_26324349.23-P1P2_131	PAFAH2_-_26324349.23-P1P2	PAFAH2	GGTCCGAGGCGACCGTGGGA	-17	rC:dC	0.764	(0.733, 0.796)		0.274	0.165	40	40
PAFAH2_-_26324349.23-P1P2_134	PAFAH2_-_26324349.23-P1P2	PAFAH2	GGTTCGAGGCGACCGTGGGA	-17	rU:dC	0.719	(0.687, 0.751)		0.274	0.165	40	50
PAFAH2_-_26324349.23-P1P2_137	PAFAH2_-_26324349.23-P1P2	PAFAH2	GGTGAGAGGCGACCGTGGGA	-16	rA:dG	0.701	(0.671, 0.731)		0.261	0.164	30	30
PAFAH2_-_26324349.23-P1P2_140	PAFAH2_-_26324349.23-P1P2	PAFAH2	GGTGGGAGGCGACCGTGGGA	-16	rG:dG	0.726	(0.695, 0.758)		0.261	0.212	30	30
PAFAH2_-_26324349.23-P1P2_145	PAFAH2_-_26324349.23-P1P2	PAFAH2	GGTGTGAGGCGACCGTGGGA	-16	rU:dG	0.749	(0.717, 0.780)		0.261	0.192	30	30
PAFAH2_-_26324349.23-P1P2_150	PAFAH2_-_26324349.23-P1P2	PAFAH2	GGTGCAAGGCGACCGTGGGA	-15	rA:dC	0.698	(0.670, 0.727)		0.223	0.201	30	30
PAFAH2_-_26324349.23-P1P2_155	PAFAH2_-_26324349.23-P1P2	PAFAH2	GGTGCCAGGCGACCGTGGGA	-15	rC:dC	0.663	(0.627, 0.699)		0.223	0.165	30	30
PAFAH2_-_26324349.23-P1P2_158	PAFAH2_-_26324349.23-P1P2	PAFAH2	GGTGCTAGGCGACCGTGGGA	-15	rU:dC	0.678	(0.644, 0.712)		0.223	0.165	40	40
PAFAH2_-_26324349.23-P1P2_165	PAFAH2_-_26324349.23-P1P2	PAFAH2	GGTGCGGGGCGACCGTGGGA	-14	rG:dT	0.842	(0.813, 0.871)		0.256	0.235	40	40
PAFAH2_-_26324349.23-P1P2_168	PAFAH2_-_26324349.23-P1P2	PAFAH2	GGTGCGCGGCGACCGTGGGA	-14	rC:dT	0.815	(0.787, 0.843)		0.256	0.209	40	40
PAFAH2_-_26324349.23-P1P2_171	PAFAH2_-_26324349.23-P1P2	PAFAH2	GGTGCGTGGCGACCGTGGGA	-14	rU:dT	0.817	(0.787, 0.846)		0.256	0.186	30	30
PAFAH2_-_26324349.23-P1P2_174	PAFAH2_-_26324349.23-P1P2	PAFAH2	GGTGCGAAGCGACCGTGGGA	-13	rA:dC	0.617	(0.581, 0.653)		0.259	0.201	40	40
PAFAH2_-_26324349.23-P1P2_179	PAFAH2_-_26324349.23-P1P2	PAFAH2	GGTGCGACGCGACCGTGGGA	-13	rC:dC	0.505	(0.472, 0.539)		0.259	0.165	40	50
PAFAH2_-_26324349.23-P1P2_182	PAFAH2_-_26324349.23-P1P2	PAFAH2	GGTGCGATGCGACCGTGGGA	-13	rU:dC	0.599	(0.564, 0.633)		0.259	0.165	40	50
PAFAH2_-_26324349.23-P1P2_186	PAFAH2_-_26324349.23-P1P2	PAFAH2	GGTGCGAGACGACCGTGGGA	-12	rA:dC	0.596	(0.561, 0.631)		0.259	0.201	50	60
PAFAH2_-_26324349.23-P1P2_191	PAFAH2_-_26324349.23-P1P2	PAFAH2	GGTGCGAGCCGACCGTGGGA	-12	rC:dC	0.358	(0.323, 0.394)		0.259	0.165	50	50
PAFAH2_-_26324349.23-P1P2_194	PAFAH2_-_26324349.23-P1P2	PAFAH2	GGTGCGAGTCGACCGTGGGA	-12	rU:dC	0.469	(0.430, 0.508)		0.259	0.165	50	50
PAFAH2_-_26324349.23-P1P2_197	PAFAH2_-_26324349.23-P1P2	PAFAH2	GGTGCGAGGAGACCGTGGGA	-11	rA:dG	0.595	(0.560, 0.630)		0.242	0.164	20	20
PAFAH2_-_26324349.23-P1P2_200	PAFAH2_-_26324349.23-P1P2	PAFAH2	GGTGCGAGGGGACCGTGGGA	-11	rG:dG	0.655	(0.627, 0.682)		0.242	0.212	30	30
PAFAH2_-_26324349.23-P1P2_205	PAFAH2_-_26324349.23-P1P2	PAFAH2	GGTGCGAGGTGACCGTGGGA	-11	rU:dG	0.700	(0.671, 0.729)		0.242	0.192	30	40
PAFAH2_-_26324349.23-P1P2_210	PAFAH2_-_26324349.23-P1P2	PAFAH2	GGTGCGAGGCAACCGTGGGA	-10	rA:dC	0.342	(0.311, 0.373)		0.204	0.201	40	40
PAFAH2_-_26324349.23-P1P2_215	PAFAH2_-_26324349.23-P1P2	PAFAH2	GGTGCGAGGCCACCGTGGGA	-10	rC:dC	0.200	(0.176, 0.223)		0.204	0.165	20	20
PAFAH2_-_26324349.23-P1P2_218	PAFAH2_-_26324349.23-P1P2	PAFAH2	GGTGCGAGGCTACCGTGGGA	-10	rU:dC	0.218	(0.195, 0.242)		0.204	0.165	30	30
PAFAH2_-_26324349.23-P1P2_225	PAFAH2_-_26324349.23-P1P2	PAFAH2	GGTGCGAGGCGGCCGTGGGA	-9	rG:dT	0.748	(0.716, 0.779)		0.191	0.235	20	30
PAFAH2_-_26324349.23-P1P2_228	PAFAH2_-_26324349.23-P1P2	PAFAH2	GGTGCGAGGCGCCCGTGGGA	-9	rC:dT	0.488	(0.456, 0.520)		0.191	0.209	30	40
PAFAH2_-_26324349.23-P1P2_231	PAFAH2_-_26324349.23-P1P2	PAFAH2	GGTGCGAGGCGTCCGTGGGA	-9	rU:dT	0.501	(0.469, 0.534)		0.191	0.186	20	20
PAFAH2_-_26324349.23-P1P2_233	PAFAH2_-_26324349.23-P1P2	PAFAH2	GGTGCGAGGCGAACGTGGGA	-8	rA:dG	0.151	(0.126, 0.176)		0.181	0.164	40	40
PAFAH2_-_26324349.23-P1P2_236	PAFAH2_-_26324349.23-P1P2	PAFAH2	GGTGCGAGGCGAGCGTGGGA	-8	rG:dG	0.390	(0.356, 0.424)		0.181	0.212	20	20
PAFAH2_-_26324349.23-P1P2_241	PAFAH2_-_26324349.23-P1P2	PAFAH2	GGTGCGAGGCGATCGTGGGA	-8	rU:dG	0.535	(0.496, 0.573)		0.181	0.192	40	40
PAFAH2_-_26324349.23-P1P2_245	PAFAH2_-_26324349.23-P1P2	PAFAH2	GGTGCGAGGCGACAGTGGGA	-7	rA:dG	0.121	(0.104, 0.138)		0.120	0.164	40	50
PAFAH2_-_26324349.23-P1P2_248	PAFAH2_-_26324349.23-P1P2	PAFAH2	GGTGCGAGGCGACGGTGGGA	-7	rG:dG	0.190	(0.169, 0.210)		0.120	0.212	40	40
PAFAH2_-_26324349.23-P1P2_253	PAFAH2_-_26324349.23-P1P2	PAFAH2	GGTGCGAGGCGACTGTGGGA	-7	rU:dG	0.236	(0.203, 0.269)		0.120	0.192	30	30
PAFAH2_-_26324349.23-P1P2_258	PAFAH2_-_26324349.23-P1P2	PAFAH2	GGTGCGAGGCGACCATGGGA	-6	rA:dC	0.343	(0.317, 0.370)		0.139	0.201	40	40
PAFAH2_-_26324349.23-P1P2_263	PAFAH2_-_26324349.23-P1P2	PAFAH2	GGTGCGAGGCGACCCTGGGA	-6	rC:dC	0.167	(0.145, 0.189)		0.139	0.165	40	40
PAFAH2_-_26324349.23-P1P2_266	PAFAH2_-_26324349.23-P1P2	PAFAH2	GGTGCGAGGCGACCTTGGGA	-6	rU:dC	0.161	(0.142, 0.180)		0.139	0.165	40	40
PAFAH2_-_26324349.23-P1P2_268	PAFAH2_-_26324349.23-P1P2	PAFAH2	GGTGCGAGGCGACCGAGGGA	-5	rA:dA	0.384	(0.355, 0.413)		0.130	0.182	50	50
PAFAH2_-_26324349.23-P1P2_271	PAFAH2_-_26324349.23-P1P2	PAFAH2	GGTGCGAGGCGACCGGGGGA	-5	rG:dA	0.387	(0.368, 0.407)		0.130	0.200	30	30
PAFAH2_-_26324349.23-P1P2_274	PAFAH2_-_26324349.23-P1P2	PAFAH2	GGTGCGAGGCGACCGCGGGA	-5	rC:dA	0.352	(0.321, 0.382)		0.130	0.225	40	40
PAFAH2_-_26324349.23-P1P2_282	PAFAH2_-_26324349.23-P1P2	PAFAH2	GGTGCGAGGCGACCGTAGGA	-4	rA:dC	0.167	(0.143, 0.191)		0.147	0.201	50	50
PAFAH2_-_26324349.23-P1P2_287	PAFAH2_-_26324349.23-P1P2	PAFAH2	GGTGCGAGGCGACCGTCGGA	-4	rC:dC	0.029	(0.018, 0.040)		0.147	0.165	50	50
PAFAH2_-_26324349.23-P1P2_290	PAFAH2_-_26324349.23-P1P2	PAFAH2	GGTGCGAGGCGACCGTTGGA	-4	rU:dC	0.054	(0.043, 0.065)		0.147	0.165	40	60
PAFAH2_-_26324349.23-P1P2_294	PAFAH2_-_26324349.23-P1P2	PAFAH2	GGTGCGAGGCGACCGTGAGA	-3	rA:dC	0.116	(0.098, 0.134)		0.116	0.201	40	50
PAFAH2_-_26324349.23-P1P2_299	PAFAH2_-_26324349.23-P1P2	PAFAH2	GGTGCGAGGCGACCGTGCGA	-3	rC:dC	0.026	(0.014, 0.038)		0.116	0.165	40	60
PAFAH2_-_26324349.23-P1P2_302	PAFAH2_-_26324349.23-P1P2	PAFAH2	GGTGCGAGGCGACCGTGTGA	-3	rU:dC	0.044	(0.032, 0.056)		0.116	0.165	40	50
PAFAH2_-_26324349.23-P1P2_306	PAFAH2_-_26324349.23-P1P2	PAFAH2	GGTGCGAGGCGACCGTGGAA	-2	rA:dC	0.158	(0.140, 0.176)		0.113	0.201	40	50
PAFAH2_-_26324349.23-P1P2_311	PAFAH2_-_26324349.23-P1P2	PAFAH2	GGTGCGAGGCGACCGTGGCA	-2	rC:dC	0.041	(0.028, 0.053)		0.113	0.165	40	40
PAFAH2_-_26324349.23-P1P2_314	PAFAH2_-_26324349.23-P1P2	PAFAH2	GGTGCGAGGCGACCGTGGTA	-2	rU:dC	0.057	(0.046, 0.068)		0.113	0.165	50	60
PAFAH2_-_26324349.23-P1P2_321	PAFAH2_-_26324349.23-P1P2	PAFAH2	GGTGCGAGGCGACCGTGGGG	-1	rG:dT	0.421	(0.395, 0.446)		0.105	0.235	30	40
PAFAH2_-_26324349.23-P1P2_324	PAFAH2_-_26324349.23-P1P2	PAFAH2	GGTGCGAGGCGACCGTGGGC	-1	rC:dT	0.153	(0.133, 0.173)		0.105	0.209	40	40
PAFAH2_-_26324349.23-P1P2_327	PAFAH2_-_26324349.23-P1P2	PAFAH2	GGTGCGAGGCGACCGTGGGT	-1	rU:dT	0.197	(0.171, 0.222)		0.105	0.186	30	30
PAG1_+_82024268.23-P1P2	PAG1_+_82024268.23-P1P2	PAG1	GCGGCGGCGAGTGCTGGCTG			1.000					30	40
PAG1_+_82024268.23-P1P2_101	PAG1_+_82024268.23-P1P2	PAG1	GAGGCGGCGAGTGCTGGCTG	-19	rA:dG	0.828	(0.798, 0.858)		0.260	0.164	30	40
PAG1_+_82024268.23-P1P2_104	PAG1_+_82024268.23-P1P2	PAG1	GGGGCGGCGAGTGCTGGCTG	-19	rG:dG	0.777	(0.749, 0.804)		0.260	0.212	20	30
PAG1_+_82024268.23-P1P2_109	PAG1_+_82024268.23-P1P2	PAG1	GTGGCGGCGAGTGCTGGCTG	-19	rU:dG	0.741	(0.714, 0.769)		0.260	0.192	20	40
PAG1_+_82024268.23-P1P2_114	PAG1_+_82024268.23-P1P2	PAG1	GCAGCGGCGAGTGCTGGCTG	-18	rA:dC	0.671	(0.642, 0.701)		0.218	0.201	20	40
PAG1_+_82024268.23-P1P2_119	PAG1_+_82024268.23-P1P2	PAG1	GCCGCGGCGAGTGCTGGCTG	-18	rC:dC	0.697	(0.668, 0.726)		0.218	0.165	30	30
PAG1_+_82024268.23-P1P2_122	PAG1_+_82024268.23-P1P2	PAG1	GCTGCGGCGAGTGCTGGCTG	-18	rU:dC	0.675	(0.647, 0.703)		0.218	0.165	20	40
PAG1_+_82024268.23-P1P2_126	PAG1_+_82024268.23-P1P2	PAG1	GCGACGGCGAGTGCTGGCTG	-17	rA:dC	0.586	(0.551, 0.620)		0.274	0.201	40	40
PAG1_+_82024268.23-P1P2_131	PAG1_+_82024268.23-P1P2	PAG1	GCGCCGGCGAGTGCTGGCTG	-17	rC:dC	0.562	(0.536, 0.589)		0.274	0.165	40	40
PAG1_+_82024268.23-P1P2_134	PAG1_+_82024268.23-P1P2	PAG1	GCGTCGGCGAGTGCTGGCTG	-17	rU:dC	0.539	(0.510, 0.568)		0.274	0.165	30	40
PAG1_+_82024268.23-P1P2_137	PAG1_+_82024268.23-P1P2	PAG1	GCGGAGGCGAGTGCTGGCTG	-16	rA:dG	0.542	(0.506, 0.578)		0.261	0.164	20	40
PAG1_+_82024268.23-P1P2_140	PAG1_+_82024268.23-P1P2	PAG1	GCGGGGGCGAGTGCTGGCTG	-16	rG:dG	0.568	(0.537, 0.600)		0.261	0.212	30	40
PAG1_+_82024268.23-P1P2_145	PAG1_+_82024268.23-P1P2	PAG1	GCGGTGGCGAGTGCTGGCTG	-16	rU:dG	0.634	(0.594, 0.673)		0.261	0.192	30	50
PAG1_+_82024268.23-P1P2_150	PAG1_+_82024268.23-P1P2	PAG1	GCGGCAGCGAGTGCTGGCTG	-15	rA:dC	0.471	(0.430, 0.511)		0.223	0.201	30	40
PAG1_+_82024268.23-P1P2_155	PAG1_+_82024268.23-P1P2	PAG1	GCGGCCGCGAGTGCTGGCTG	-15	rC:dC	0.427	(0.392, 0.461)		0.223	0.165	20	40
PAG1_+_82024268.23-P1P2_158	PAG1_+_82024268.23-P1P2	PAG1	GCGGCTGCGAGTGCTGGCTG	-15	rU:dC	0.452	(0.411, 0.493)		0.223	0.165	20	40
PAG1_+_82024268.23-P1P2_162	PAG1_+_82024268.23-P1P2	PAG1	GCGGCGACGAGTGCTGGCTG	-14	rA:dC	0.525	(0.484, 0.565)		0.256	0.201	20	40
PAG1_+_82024268.23-P1P2_167	PAG1_+_82024268.23-P1P2	PAG1	GCGGCGCCGAGTGCTGGCTG	-14	rC:dC	0.389	(0.355, 0.424)		0.256	0.165	30	40
PAG1_+_82024268.23-P1P2_170	PAG1_+_82024268.23-P1P2	PAG1	GCGGCGTCGAGTGCTGGCTG	-14	rU:dC	0.471	(0.425, 0.517)		0.256	0.165	30	50
PAG1_+_82024268.23-P1P2_173	PAG1_+_82024268.23-P1P2	PAG1	GCGGCGGAGAGTGCTGGCTG	-13	rA:dG	0.541	(0.510, 0.573)		0.259	0.164	20	40
PAG1_+_82024268.23-P1P2_176	PAG1_+_82024268.23-P1P2	PAG1	GCGGCGGGGAGTGCTGGCTG	-13	rG:dG	0.631	(0.601, 0.661)		0.259	0.212	20	30
PAG1_+_82024268.23-P1P2_181	PAG1_+_82024268.23-P1P2	PAG1	GCGGCGGTGAGTGCTGGCTG	-13	rU:dG	0.668	(0.634, 0.702)		0.259	0.192	20	40
PAG1_+_82024268.23-P1P2_186	PAG1_+_82024268.23-P1P2	PAG1	GCGGCGGCAAGTGCTGGCTG	-12	rA:dC	0.386	(0.360, 0.412)		0.259	0.201	30	40
PAG1_+_82024268.23-P1P2_191	PAG1_+_82024268.23-P1P2	PAG1	GCGGCGGCCAGTGCTGGCTG	-12	rC:dC	0.218	(0.200, 0.236)		0.259	0.165	20	30
PAG1_+_82024268.23-P1P2_194	PAG1_+_82024268.23-P1P2	PAG1	GCGGCGGCTAGTGCTGGCTG	-12	rU:dC	0.336	(0.312, 0.360)		0.259	0.165	20	50
PAG1_+_82024268.23-P1P2_201	PAG1_+_82024268.23-P1P2	PAG1	GCGGCGGCGGGTGCTGGCTG	-11	rG:dT	0.710	(0.684, 0.735)		0.242	0.235	20	20
PAG1_+_82024268.23-P1P2_204	PAG1_+_82024268.23-P1P2	PAG1	GCGGCGGCGCGTGCTGGCTG	-11	rC:dT	0.290	(0.264, 0.316)		0.242	0.209	30	30
PAG1_+_82024268.23-P1P2_207	PAG1_+_82024268.23-P1P2	PAG1	GCGGCGGCGTGTGCTGGCTG	-11	rU:dT	0.404	(0.373, 0.435)		0.242	0.186	30	30
PAG1_+_82024268.23-P1P2_210	PAG1_+_82024268.23-P1P2	PAG1	GCGGCGGCGAATGCTGGCTG	-10	rA:dC	0.131	(0.117, 0.144)		0.204	0.201	30	40
PAG1_+_82024268.23-P1P2_215	PAG1_+_82024268.23-P1P2	PAG1	GCGGCGGCGACTGCTGGCTG	-10	rC:dC	0.062	(0.054, 0.070)		0.204	0.165	20	20
PAG1_+_82024268.23-P1P2_218	PAG1_+_82024268.23-P1P2	PAG1	GCGGCGGCGATTGCTGGCTG	-10	rU:dC	0.074	(0.065, 0.083)		0.204	0.165	40	40
PAG1_+_82024268.23-P1P2_220	PAG1_+_82024268.23-P1P2	PAG1	GCGGCGGCGAGAGCTGGCTG	-9	rA:dA	0.156	(0.138, 0.174)		0.191	0.182	30	30
PAG1_+_82024268.23-P1P2_223	PAG1_+_82024268.23-P1P2	PAG1	GCGGCGGCGAGGGCTGGCTG	-9	rG:dA	0.376	(0.349, 0.403)		0.191	0.200	30	30
PAG1_+_82024268.23-P1P2_226	PAG1_+_82024268.23-P1P2	PAG1	GCGGCGGCGAGCGCTGGCTG	-9	rC:dA	0.330	(0.299, 0.362)		0.191	0.225	20	20
PAG1_+_82024268.23-P1P2_234	PAG1_+_82024268.23-P1P2	PAG1	GCGGCGGCGAGTACTGGCTG	-8	rA:dC	0.087	(0.075, 0.098)		0.181	0.201	40	50
PAG1_+_82024268.23-P1P2_239	PAG1_+_82024268.23-P1P2	PAG1	GCGGCGGCGAGTCCTGGCTG	-8	rC:dC	0.066	(0.058, 0.075)		0.181	0.165	30	50
PAG1_+_82024268.23-P1P2_242	PAG1_+_82024268.23-P1P2	PAG1	GCGGCGGCGAGTTCTGGCTG	-8	rU:dC	0.043	(0.035, 0.052)		0.181	0.165	40	40
PAG1_+_82024268.23-P1P2_245	PAG1_+_82024268.23-P1P2	PAG1	GCGGCGGCGAGTGATGGCTG	-7	rA:dG	0.057	(0.046, 0.067)		0.120	0.164	30	30
PAG1_+_82024268.23-P1P2_248	PAG1_+_82024268.23-P1P2	PAG1	GCGGCGGCGAGTGGTGGCTG	-7	rG:dG	0.114	(0.104, 0.124)		0.120	0.212	20	40
PAG1_+_82024268.23-P1P2_253	PAG1_+_82024268.23-P1P2	PAG1	GCGGCGGCGAGTGTTGGCTG	-7	rU:dG	0.087	(0.073, 0.101)		0.120	0.192	30	40
PAG1_+_82024268.23-P1P2_256	PAG1_+_82024268.23-P1P2	PAG1	GCGGCGGCGAGTGCAGGCTG	-6	rA:dA	0.118	(0.107, 0.129)		0.139	0.182	20	30
PAG1_+_82024268.23-P1P2_259	PAG1_+_82024268.23-P1P2	PAG1	GCGGCGGCGAGTGCGGGCTG	-6	rG:dA	0.117	(0.106, 0.128)		0.139	0.200	30	30
PAG1_+_82024268.23-P1P2_262	PAG1_+_82024268.23-P1P2	PAG1	GCGGCGGCGAGTGCCGGCTG	-6	rC:dA	0.179	(0.164, 0.195)		0.139	0.225	30	30
PAG1_+_82024268.23-P1P2_270	PAG1_+_82024268.23-P1P2	PAG1	GCGGCGGCGAGTGCTAGCTG	-5	rA:dC	0.065	(0.055, 0.075)		0.130	0.201	40	40
PAG1_+_82024268.23-P1P2_275	PAG1_+_82024268.23-P1P2	PAG1	GCGGCGGCGAGTGCTCGCTG	-5	rC:dC	0.025	(0.015, 0.034)		0.130	0.165	30	30
PAG1_+_82024268.23-P1P2_278	PAG1_+_82024268.23-P1P2	PAG1	GCGGCGGCGAGTGCTTGCTG	-5	rU:dC	0.022	(0.013, 0.031)		0.130	0.165	30	40
PAG1_+_82024268.23-P1P2_282	PAG1_+_82024268.23-P1P2	PAG1	GCGGCGGCGAGTGCTGACTG	-4	rA:dC	0.081	(0.069, 0.094)		0.147	0.201	40	50
PAG1_+_82024268.23-P1P2_287	PAG1_+_82024268.23-P1P2	PAG1	GCGGCGGCGAGTGCTGCCTG	-4	rC:dC	0.022	(0.012, 0.032)		0.147	0.165	30	30
PAG1_+_82024268.23-P1P2_290	PAG1_+_82024268.23-P1P2	PAG1	GCGGCGGCGAGTGCTGTCTG	-4	rU:dC	0.032	(0.022, 0.042)		0.147	0.165	40	40
PAG1_+_82024268.23-P1P2_293	PAG1_+_82024268.23-P1P2	PAG1	GCGGCGGCGAGTGCTGGATG	-3	rA:dG	0.060	(0.049, 0.071)		0.116	0.164	30	30
PAG1_+_82024268.23-P1P2_296	PAG1_+_82024268.23-P1P2	PAG1	GCGGCGGCGAGTGCTGGGTG	-3	rG:dG	0.154	(0.139, 0.168)		0.116	0.212	30	30
PAG1_+_82024268.23-P1P2_301	PAG1_+_82024268.23-P1P2	PAG1	GCGGCGGCGAGTGCTGGTTG	-3	rU:dG	0.121	(0.109, 0.134)		0.116	0.192	40	50
PAG1_+_82024268.23-P1P2_304	PAG1_+_82024268.23-P1P2	PAG1	GCGGCGGCGAGTGCTGGCAG	-2	rA:dA	0.121	(0.106, 0.135)		0.113	0.182	30	40
PAG1_+_82024268.23-P1P2_307	PAG1_+_82024268.23-P1P2	PAG1	GCGGCGGCGAGTGCTGGCGG	-2	rG:dA	0.155	(0.141, 0.169)		0.113	0.200	30	30
PAG1_+_82024268.23-P1P2_310	PAG1_+_82024268.23-P1P2	PAG1	GCGGCGGCGAGTGCTGGCCG	-2	rC:dA	0.131	(0.115, 0.146)		0.113	0.225	30	30
PAG1_+_82024268.23-P1P2_318	PAG1_+_82024268.23-P1P2	PAG1	GCGGCGGCGAGTGCTGGCTA	-1	rA:dC	0.071	(0.062, 0.081)		0.105	0.201	40	50
PAG1_+_82024268.23-P1P2_323	PAG1_+_82024268.23-P1P2	PAG1	GCGGCGGCGAGTGCTGGCTC	-1	rC:dC	0.047	(0.039, 0.055)		0.105	0.165	30	30
PAG1_+_82024268.23-P1P2_326	PAG1_+_82024268.23-P1P2	PAG1	GCGGCGGCGAGTGCTGGCTT	-1	rU:dC	0.040	(0.033, 0.048)		0.105	0.165	30	50
PAG1_+_82024292.23-P1P2	PAG1_+_82024292.23-P1P2	PAG1	GCGGCGCCTGTCATTCTCCG			1.000					40	50
PAG1_+_82024292.23-P1P2_101	PAG1_+_82024292.23-P1P2	PAG1	GAGGCGCCTGTCATTCTCCG	-19	rA:dG	0.828	(0.785, 0.872)		0.260	0.164	30	50
PAG1_+_82024292.23-P1P2_104	PAG1_+_82024292.23-P1P2	PAG1	GGGGCGCCTGTCATTCTCCG	-19	rG:dG	0.812	(0.775, 0.849)		0.260	0.212	40	50
PAG1_+_82024292.23-P1P2_109	PAG1_+_82024292.23-P1P2	PAG1	GTGGCGCCTGTCATTCTCCG	-19	rU:dG	0.695	(0.657, 0.733)		0.260	0.192	40	40
PAG1_+_82024292.23-P1P2_114	PAG1_+_82024292.23-P1P2	PAG1	GCAGCGCCTGTCATTCTCCG	-18	rA:dC	0.637	(0.596, 0.678)		0.218	0.201	50	60
PAG1_+_82024292.23-P1P2_119	PAG1_+_82024292.23-P1P2	PAG1	GCCGCGCCTGTCATTCTCCG	-18	rC:dC	0.672	(0.628, 0.716)		0.218	0.165	40	50
PAG1_+_82024292.23-P1P2_122	PAG1_+_82024292.23-P1P2	PAG1	GCTGCGCCTGTCATTCTCCG	-18	rU:dC	0.639	(0.595, 0.683)		0.218	0.165	40	50
PAG1_+_82024292.23-P1P2_126	PAG1_+_82024292.23-P1P2	PAG1	GCGACGCCTGTCATTCTCCG	-17	rA:dC	0.486	(0.448, 0.524)		0.274	0.201	40	60
PAG1_+_82024292.23-P1P2_131	PAG1_+_82024292.23-P1P2	PAG1	GCGCCGCCTGTCATTCTCCG	-17	rC:dC	0.487	(0.450, 0.524)		0.274	0.165	40	50
PAG1_+_82024292.23-P1P2_134	PAG1_+_82024292.23-P1P2	PAG1	GCGTCGCCTGTCATTCTCCG	-17	rU:dC	0.448	(0.417, 0.479)		0.274	0.165	50	50
PAG1_+_82024292.23-P1P2_137	PAG1_+_82024292.23-P1P2	PAG1	GCGGAGCCTGTCATTCTCCG	-16	rA:dG	0.447	(0.415, 0.479)		0.261	0.164	40	60
PAG1_+_82024292.23-P1P2_140	PAG1_+_82024292.23-P1P2	PAG1	GCGGGGCCTGTCATTCTCCG	-16	rG:dG	0.507	(0.472, 0.542)		0.261	0.212	30	50
PAG1_+_82024292.23-P1P2_145	PAG1_+_82024292.23-P1P2	PAG1	GCGGTGCCTGTCATTCTCCG	-16	rU:dG	0.518	(0.484, 0.553)		0.261	0.192	40	60
PAG1_+_82024292.23-P1P2_150	PAG1_+_82024292.23-P1P2	PAG1	GCGGCACCTGTCATTCTCCG	-15	rA:dC	0.383	(0.351, 0.414)		0.223	0.201	40	50
PAG1_+_82024292.23-P1P2_155	PAG1_+_82024292.23-P1P2	PAG1	GCGGCCCCTGTCATTCTCCG	-15	rC:dC	0.319	(0.293, 0.346)		0.223	0.165	40	50
PAG1_+_82024292.23-P1P2_158	PAG1_+_82024292.23-P1P2	PAG1	GCGGCTCCTGTCATTCTCCG	-15	rU:dC	0.322	(0.291, 0.353)		0.223	0.165	40	50
PAG1_+_82024292.23-P1P2_161	PAG1_+_82024292.23-P1P2	PAG1	GCGGCGACTGTCATTCTCCG	-14	rA:dG	0.403	(0.372, 0.434)		0.256	0.164	50	50
PAG1_+_82024292.23-P1P2_164	PAG1_+_82024292.23-P1P2	PAG1	GCGGCGGCTGTCATTCTCCG	-14	rG:dG	0.529	(0.502, 0.557)		0.256	0.212	40	60
PAG1_+_82024292.23-P1P2_169	PAG1_+_82024292.23-P1P2	PAG1	GCGGCGTCTGTCATTCTCCG	-14	rU:dG	0.603	(0.573, 0.632)		0.256	0.192	40	60
PAG1_+_82024292.23-P1P2_173	PAG1_+_82024292.23-P1P2	PAG1	GCGGCGCATGTCATTCTCCG	-13	rA:dG	0.340	(0.307, 0.374)		0.259	0.164	40	60
PAG1_+_82024292.23-P1P2_176	PAG1_+_82024292.23-P1P2	PAG1	GCGGCGCGTGTCATTCTCCG	-13	rG:dG	0.422	(0.384, 0.459)		0.259	0.212	50	60
PAG1_+_82024292.23-P1P2_181	PAG1_+_82024292.23-P1P2	PAG1	GCGGCGCTTGTCATTCTCCG	-13	rU:dG	0.547	(0.517, 0.576)		0.259	0.192	40	50
PAG1_+_82024292.23-P1P2_184	PAG1_+_82024292.23-P1P2	PAG1	GCGGCGCCAGTCATTCTCCG	-12	rA:dA	0.365	(0.333, 0.396)		0.259	0.182	40	60
PAG1_+_82024292.23-P1P2_187	PAG1_+_82024292.23-P1P2	PAG1	GCGGCGCCGGTCATTCTCCG	-12	rG:dA	0.578	(0.544, 0.611)		0.259	0.200	40	50
PAG1_+_82024292.23-P1P2_190	PAG1_+_82024292.23-P1P2	PAG1	GCGGCGCCCGTCATTCTCCG	-12	rC:dA	0.307	(0.273, 0.342)		0.259	0.225	50	60
PAG1_+_82024292.23-P1P2_198	PAG1_+_82024292.23-P1P2	PAG1	GCGGCGCCTATCATTCTCCG	-11	rA:dC	0.099	(0.081, 0.117)		0.242	0.201	50	50
PAG1_+_82024292.23-P1P2_203	PAG1_+_82024292.23-P1P2	PAG1	GCGGCGCCTCTCATTCTCCG	-11	rC:dC	0.028	(0.016, 0.040)		0.242	0.165	30	50
PAG1_+_82024292.23-P1P2_206	PAG1_+_82024292.23-P1P2	PAG1	GCGGCGCCTTTCATTCTCCG	-11	rU:dC	0.039	(0.024, 0.053)		0.242	0.165	30	30
PAG1_+_82024292.23-P1P2_208	PAG1_+_82024292.23-P1P2	PAG1	GCGGCGCCTGACATTCTCCG	-10	rA:dA	0.137	(0.109, 0.166)		0.204	0.182	30	50
PAG1_+_82024292.23-P1P2_211	PAG1_+_82024292.23-P1P2	PAG1	GCGGCGCCTGGCATTCTCCG	-10	rG:dA	0.300	(0.269, 0.331)		0.204	0.200	30	30
PAG1_+_82024292.23-P1P2_214	PAG1_+_82024292.23-P1P2	PAG1	GCGGCGCCTGCCATTCTCCG	-10	rC:dA	0.267	(0.238, 0.296)		0.204	0.225	40	50
PAG1_+_82024292.23-P1P2_221	PAG1_+_82024292.23-P1P2	PAG1	GCGGCGCCTGTAATTCTCCG	-9	rA:dG	0.012	(-0.002, 0.027)		0.191	0.164	40	50
PAG1_+_82024292.23-P1P2_224	PAG1_+_82024292.23-P1P2	PAG1	GCGGCGCCTGTGATTCTCCG	-9	rG:dG	0.192	(0.167, 0.218)		0.191	0.212	30	50
PAG1_+_82024292.23-P1P2_229	PAG1_+_82024292.23-P1P2	PAG1	GCGGCGCCTGTTATTCTCCG	-9	rU:dG	0.299	(0.269, 0.329)		0.191	0.192	40	50
PAG1_+_82024292.23-P1P2_237	PAG1_+_82024292.23-P1P2	PAG1	GCGGCGCCTGTCGTTCTCCG	-8	rG:dT	0.420	(0.385, 0.456)		0.181	0.235	40	50
PAG1_+_82024292.23-P1P2_240	PAG1_+_82024292.23-P1P2	PAG1	GCGGCGCCTGTCCTTCTCCG	-8	rC:dT	0.129	(0.109, 0.149)		0.181	0.209	20	40
PAG1_+_82024292.23-P1P2_243	PAG1_+_82024292.23-P1P2	PAG1	GCGGCGCCTGTCTTTCTCCG	-8	rU:dT	0.088	(0.067, 0.108)		0.181	0.186	30	40
PAG1_+_82024292.23-P1P2_244	PAG1_+_82024292.23-P1P2	PAG1	GCGGCGCCTGTCAATCTCCG	-7	rA:dA	0.047	(0.035, 0.059)		0.120	0.182	40	60
PAG1_+_82024292.23-P1P2_247	PAG1_+_82024292.23-P1P2	PAG1	GCGGCGCCTGTCAGTCTCCG	-7	rG:dA	0.082	(0.072, 0.091)		0.120	0.200	30	50
PAG1_+_82024292.23-P1P2_250	PAG1_+_82024292.23-P1P2	PAG1	GCGGCGCCTGTCACTCTCCG	-7	rC:dA	0.123	(0.102, 0.143)		0.120	0.225	40	40
PAG1_+_82024292.23-P1P2_256	PAG1_+_82024292.23-P1P2	PAG1	GCGGCGCCTGTCATACTCCG	-6	rA:dA	0.043	(0.032, 0.055)		0.139	0.182	50	50
PAG1_+_82024292.23-P1P2_259	PAG1_+_82024292.23-P1P2	PAG1	GCGGCGCCTGTCATGCTCCG	-6	rG:dA	0.042	(0.033, 0.052)		0.139	0.200	50	50
PAG1_+_82024292.23-P1P2_262	PAG1_+_82024292.23-P1P2	PAG1	GCGGCGCCTGTCATCCTCCG	-6	rC:dA	0.132	(0.110, 0.154)		0.139	0.225	40	40
PAG1_+_82024292.23-P1P2_269	PAG1_+_82024292.23-P1P2	PAG1	GCGGCGCCTGTCATTATCCG	-5	rA:dG	-0.002	(-0.015, 0.011)		0.130	0.164	40	40
PAG1_+_82024292.23-P1P2_272	PAG1_+_82024292.23-P1P2	PAG1	GCGGCGCCTGTCATTGTCCG	-5	rG:dG	0.013	(0.001, 0.026)		0.130	0.212	50	60
PAG1_+_82024292.23-P1P2_277	PAG1_+_82024292.23-P1P2	PAG1	GCGGCGCCTGTCATTTTCCG	-5	rU:dG	0.005	(-0.010, 0.020)		0.130	0.192	40	40
PAG1_+_82024292.23-P1P2_280	PAG1_+_82024292.23-P1P2	PAG1	GCGGCGCCTGTCATTCACCG	-4	rA:dA	0.061	(0.049, 0.074)		0.147	0.182	50	60
PAG1_+_82024292.23-P1P2_283	PAG1_+_82024292.23-P1P2	PAG1	GCGGCGCCTGTCATTCGCCG	-4	rG:dA	0.073	(0.062, 0.084)		0.147	0.200	50	50
PAG1_+_82024292.23-P1P2_286	PAG1_+_82024292.23-P1P2	PAG1	GCGGCGCCTGTCATTCCCCG	-4	rC:dA	0.092	(0.080, 0.104)		0.147	0.225	50	50
PAG1_+_82024292.23-P1P2_293	PAG1_+_82024292.23-P1P2	PAG1	GCGGCGCCTGTCATTCTACG	-3	rA:dG	-0.003	(-0.015, 0.008)		0.116	0.164	40	60
PAG1_+_82024292.23-P1P2_296	PAG1_+_82024292.23-P1P2	PAG1	GCGGCGCCTGTCATTCTGCG	-3	rG:dG	0.022	(0.011, 0.032)		0.116	0.212	40	40
PAG1_+_82024292.23-P1P2_301	PAG1_+_82024292.23-P1P2	PAG1	GCGGCGCCTGTCATTCTTCG	-3	rU:dG	0.010	(-0.003, 0.023)		0.116	0.192	30	50
PAG1_+_82024292.23-P1P2_305	PAG1_+_82024292.23-P1P2	PAG1	GCGGCGCCTGTCATTCTCAG	-2	rA:dG	0.011	(-0.000, 0.023)		0.113	0.164	40	50
PAG1_+_82024292.23-P1P2_308	PAG1_+_82024292.23-P1P2	PAG1	GCGGCGCCTGTCATTCTCGG	-2	rG:dG	0.039	(0.029, 0.049)		0.113	0.212	40	60
PAG1_+_82024292.23-P1P2_313	PAG1_+_82024292.23-P1P2	PAG1	GCGGCGCCTGTCATTCTCTG	-2	rU:dG	0.029	(0.016, 0.042)		0.113	0.192	30	40
PAG1_+_82024292.23-P1P2_318	PAG1_+_82024292.23-P1P2	PAG1	GCGGCGCCTGTCATTCTCCA	-1	rA:dC	0.030	(0.018, 0.042)		0.105	0.201	30	50
PAG1_+_82024292.23-P1P2_323	PAG1_+_82024292.23-P1P2	PAG1	GCGGCGCCTGTCATTCTCCC	-1	rC:dC	0.030	(0.020, 0.041)		0.105	0.165	30	50
PAG1_+_82024292.23-P1P2_326	PAG1_+_82024292.23-P1P2	PAG1	GCGGCGCCTGTCATTCTCCT	-1	rU:dC	0.019	(0.008, 0.030)		0.105	0.165	30	40
PAG1_-_82024236.23-P1P2	PAG1_-_82024236.23-P1P2	PAG1	GCAGTCGGCTGGTCACATCG			1.000					40	40
PAG1_-_82024236.23-P1P2_101	PAG1_-_82024236.23-P1P2	PAG1	GAAGTCGGCTGGTCACATCG	-19	rA:dG	0.622	(0.567, 0.677)		0.260	0.164	30	30
PAG1_-_82024236.23-P1P2_104	PAG1_-_82024236.23-P1P2	PAG1	GGAGTCGGCTGGTCACATCG	-19	rG:dG	0.618	(0.571, 0.665)		0.260	0.212	40	40
PAG1_-_82024236.23-P1P2_109	PAG1_-_82024236.23-P1P2	PAG1	GTAGTCGGCTGGTCACATCG	-19	rU:dG	0.478	(0.435, 0.522)		0.260	0.192	40	40
PAG1_-_82024236.23-P1P2_117	PAG1_-_82024236.23-P1P2	PAG1	GCGGTCGGCTGGTCACATCG	-18	rG:dT	0.601	(0.543, 0.659)		0.218	0.235	30	30
PAG1_-_82024236.23-P1P2_120	PAG1_-_82024236.23-P1P2	PAG1	GCCGTCGGCTGGTCACATCG	-18	rC:dT	0.473	(0.418, 0.527)		0.218	0.209	40	40
PAG1_-_82024236.23-P1P2_123	PAG1_-_82024236.23-P1P2	PAG1	GCTGTCGGCTGGTCACATCG	-18	rU:dT	0.364	(0.321, 0.407)		0.218	0.186	40	40
PAG1_-_82024236.23-P1P2_126	PAG1_-_82024236.23-P1P2	PAG1	GCAATCGGCTGGTCACATCG	-17	rA:dC	0.240	(0.210, 0.269)		0.274	0.201	30	30
PAG1_-_82024236.23-P1P2_131	PAG1_-_82024236.23-P1P2	PAG1	GCACTCGGCTGGTCACATCG	-17	rC:dC	0.306	(0.265, 0.347)		0.274	0.165	40	40
PAG1_-_82024236.23-P1P2_134	PAG1_-_82024236.23-P1P2	PAG1	GCATTCGGCTGGTCACATCG	-17	rU:dC	0.251	(0.217, 0.284)		0.274	0.165	40	40
PAG1_-_82024236.23-P1P2_136	PAG1_-_82024236.23-P1P2	PAG1	GCAGACGGCTGGTCACATCG	-16	rA:dA	0.263	(0.231, 0.296)		0.261	0.182	40	50
PAG1_-_82024236.23-P1P2_139	PAG1_-_82024236.23-P1P2	PAG1	GCAGGCGGCTGGTCACATCG	-16	rG:dA	0.358	(0.326, 0.390)		0.261	0.200	30	50
PAG1_-_82024236.23-P1P2_142	PAG1_-_82024236.23-P1P2	PAG1	GCAGCCGGCTGGTCACATCG	-16	rC:dA	0.341	(0.302, 0.379)		0.261	0.225	40	50
PAG1_-_82024236.23-P1P2_149	PAG1_-_82024236.23-P1P2	PAG1	GCAGTAGGCTGGTCACATCG	-15	rA:dG	0.151	(0.130, 0.173)		0.223	0.164	40	50
PAG1_-_82024236.23-P1P2_152	PAG1_-_82024236.23-P1P2	PAG1	GCAGTGGGCTGGTCACATCG	-15	rG:dG	0.250	(0.221, 0.280)		0.223	0.212	40	50
PAG1_-_82024236.23-P1P2_157	PAG1_-_82024236.23-P1P2	PAG1	GCAGTTGGCTGGTCACATCG	-15	rU:dG	0.242	(0.217, 0.268)		0.223	0.192	50	50
PAG1_-_82024236.23-P1P2_162	PAG1_-_82024236.23-P1P2	PAG1	GCAGTCAGCTGGTCACATCG	-14	rA:dC	0.075	(0.052, 0.097)		0.256	0.201	40	40
PAG1_-_82024236.23-P1P2_167	PAG1_-_82024236.23-P1P2	PAG1	GCAGTCCGCTGGTCACATCG	-14	rC:dC	0.056	(0.032, 0.081)		0.256	0.165	40	40
PAG1_-_82024236.23-P1P2_170	PAG1_-_82024236.23-P1P2	PAG1	GCAGTCTGCTGGTCACATCG	-14	rU:dC	0.067	(0.041, 0.093)		0.256	0.165	30	30
PAG1_-_82024236.23-P1P2_174	PAG1_-_82024236.23-P1P2	PAG1	GCAGTCGACTGGTCACATCG	-13	rA:dC	0.067	(0.047, 0.086)		0.259	0.201	50	50
PAG1_-_82024236.23-P1P2_179	PAG1_-_82024236.23-P1P2	PAG1	GCAGTCGCCTGGTCACATCG	-13	rC:dC	0.031	(0.014, 0.047)		0.259	0.165	40	50
PAG1_-_82024236.23-P1P2_182	PAG1_-_82024236.23-P1P2	PAG1	GCAGTCGTCTGGTCACATCG	-13	rU:dC	0.062	(0.043, 0.081)		0.259	0.165	40	50
PAG1_-_82024236.23-P1P2_185	PAG1_-_82024236.23-P1P2	PAG1	GCAGTCGGATGGTCACATCG	-12	rA:dG	0.082	(0.061, 0.103)		0.259	0.164	50	60
PAG1_-_82024236.23-P1P2_188	PAG1_-_82024236.23-P1P2	PAG1	GCAGTCGGGTGGTCACATCG	-12	rG:dG	0.206	(0.177, 0.234)		0.259	0.212	50	50
PAG1_-_82024236.23-P1P2_193	PAG1_-_82024236.23-P1P2	PAG1	GCAGTCGGTTGGTCACATCG	-12	rU:dG	0.182	(0.155, 0.210)		0.259	0.192	50	60
PAG1_-_82024236.23-P1P2_196	PAG1_-_82024236.23-P1P2	PAG1	GCAGTCGGCAGGTCACATCG	-11	rA:dA	0.051	(0.031, 0.071)		0.242	0.182	30	60
PAG1_-_82024236.23-P1P2_199	PAG1_-_82024236.23-P1P2	PAG1	GCAGTCGGCGGGTCACATCG	-11	rG:dA	0.159	(0.135, 0.183)		0.242	0.200	50	50
PAG1_-_82024236.23-P1P2_202	PAG1_-_82024236.23-P1P2	PAG1	GCAGTCGGCCGGTCACATCG	-11	rC:dA	0.063	(0.045, 0.080)		0.242	0.225	40	40
PAG1_-_82024236.23-P1P2_210	PAG1_-_82024236.23-P1P2	PAG1	GCAGTCGGCTAGTCACATCG	-10	rA:dC	-0.003	(-0.015, 0.009)		0.204	0.201	50	60
PAG1_-_82024236.23-P1P2_215	PAG1_-_82024236.23-P1P2	PAG1	GCAGTCGGCTCGTCACATCG	-10	rC:dC	-0.002	(-0.011, 0.008)		0.204	0.165	50	50
PAG1_-_82024236.23-P1P2_218	PAG1_-_82024236.23-P1P2	PAG1	GCAGTCGGCTTGTCACATCG	-10	rU:dC	-0.001	(-0.011, 0.009)		0.204	0.165	40	40
PAG1_-_82024236.23-P1P2_222	PAG1_-_82024236.23-P1P2	PAG1	GCAGTCGGCTGATCACATCG	-9	rA:dC	0.004	(-0.007, 0.015)		0.191	0.201	40	60
PAG1_-_82024236.23-P1P2_227	PAG1_-_82024236.23-P1P2	PAG1	GCAGTCGGCTGCTCACATCG	-9	rC:dC	0.011	(0.003, 0.019)		0.191	0.165	50	50
PAG1_-_82024236.23-P1P2_230	PAG1_-_82024236.23-P1P2	PAG1	GCAGTCGGCTGTTCACATCG	-9	rU:dC	0.007	(-0.001, 0.016)		0.191	0.165	40	60
PAG1_-_82024236.23-P1P2_232	PAG1_-_82024236.23-P1P2	PAG1	GCAGTCGGCTGGACACATCG	-8	rA:dA	0.018	(0.006, 0.030)		0.181	0.182	20	60
PAG1_-_82024236.23-P1P2_235	PAG1_-_82024236.23-P1P2	PAG1	GCAGTCGGCTGGGCACATCG	-8	rG:dA	0.074	(0.063, 0.086)		0.181	0.200	30	40
PAG1_-_82024236.23-P1P2_238	PAG1_-_82024236.23-P1P2	PAG1	GCAGTCGGCTGGCCACATCG	-8	rC:dA	0.095	(0.079, 0.111)		0.181	0.225	40	50
PAG1_-_82024236.23-P1P2_245	PAG1_-_82024236.23-P1P2	PAG1	GCAGTCGGCTGGTAACATCG	-7	rA:dG	0.008	(-0.002, 0.019)		0.120	0.164	50	60
PAG1_-_82024236.23-P1P2_248	PAG1_-_82024236.23-P1P2	PAG1	GCAGTCGGCTGGTGACATCG	-7	rG:dG	0.039	(0.029, 0.050)		0.120	0.212	30	60
PAG1_-_82024236.23-P1P2_253	PAG1_-_82024236.23-P1P2	PAG1	GCAGTCGGCTGGTTACATCG	-7	rU:dG	0.009	(-0.003, 0.021)		0.120	0.192	50	70
PAG1_-_82024236.23-P1P2_261	PAG1_-_82024236.23-P1P2	PAG1	GCAGTCGGCTGGTCGCATCG	-6	rG:dT	0.061	(0.046, 0.076)		0.139	0.235	30	50
PAG1_-_82024236.23-P1P2_264	PAG1_-_82024236.23-P1P2	PAG1	GCAGTCGGCTGGTCCCATCG	-6	rC:dT	0.048	(0.035, 0.062)		0.139	0.209	40	40
PAG1_-_82024236.23-P1P2_267	PAG1_-_82024236.23-P1P2	PAG1	GCAGTCGGCTGGTCTCATCG	-6	rU:dT	0.016	(0.005, 0.028)		0.139	0.186	40	50
PAG1_-_82024236.23-P1P2_269	PAG1_-_82024236.23-P1P2	PAG1	GCAGTCGGCTGGTCAAATCG	-5	rA:dG	-0.005	(-0.016, 0.005)		0.130	0.164	40	50
PAG1_-_82024236.23-P1P2_272	PAG1_-_82024236.23-P1P2	PAG1	GCAGTCGGCTGGTCAGATCG	-5	rG:dG	0.010	(-0.000, 0.020)		0.130	0.212	30	50
PAG1_-_82024236.23-P1P2_277	PAG1_-_82024236.23-P1P2	PAG1	GCAGTCGGCTGGTCATATCG	-5	rU:dG	0.004	(-0.007, 0.016)		0.130	0.192	40	60
PAG1_-_82024236.23-P1P2_285	PAG1_-_82024236.23-P1P2	PAG1	GCAGTCGGCTGGTCACGTCG	-4	rG:dT	0.146	(0.125, 0.168)		0.147	0.235	50	60
PAG1_-_82024236.23-P1P2_288	PAG1_-_82024236.23-P1P2	PAG1	GCAGTCGGCTGGTCACCTCG	-4	rC:dT	0.031	(0.021, 0.041)		0.147	0.209	30	50
PAG1_-_82024236.23-P1P2_291	PAG1_-_82024236.23-P1P2	PAG1	GCAGTCGGCTGGTCACTTCG	-4	rU:dT	0.016	(0.005, 0.027)		0.147	0.186	40	50
PAG1_-_82024236.23-P1P2_292	PAG1_-_82024236.23-P1P2	PAG1	GCAGTCGGCTGGTCACAACG	-3	rA:dA	0.024	(0.016, 0.032)		0.116	0.182	40	70
PAG1_-_82024236.23-P1P2_295	PAG1_-_82024236.23-P1P2	PAG1	GCAGTCGGCTGGTCACAGCG	-3	rG:dA	0.058	(0.050, 0.067)		0.116	0.200	30	50
PAG1_-_82024236.23-P1P2_298	PAG1_-_82024236.23-P1P2	PAG1	GCAGTCGGCTGGTCACACCG	-3	rC:dA	0.050	(0.039, 0.060)		0.116	0.225	30	60
PAG1_-_82024236.23-P1P2_305	PAG1_-_82024236.23-P1P2	PAG1	GCAGTCGGCTGGTCACATAG	-2	rA:dG	0.018	(0.009, 0.027)		0.113	0.164	40	60
PAG1_-_82024236.23-P1P2_308	PAG1_-_82024236.23-P1P2	PAG1	GCAGTCGGCTGGTCACATGG	-2	rG:dG	0.051	(0.041, 0.060)		0.113	0.212	30	40
PAG1_-_82024236.23-P1P2_313	PAG1_-_82024236.23-P1P2	PAG1	GCAGTCGGCTGGTCACATTG	-2	rU:dG	0.021	(0.011, 0.031)		0.113	0.192	30	50
PAG1_-_82024236.23-P1P2_318	PAG1_-_82024236.23-P1P2	PAG1	GCAGTCGGCTGGTCACATCA	-1	rA:dC	0.022	(0.013, 0.031)		0.105	0.201	30	40
PAG1_-_82024236.23-P1P2_323	PAG1_-_82024236.23-P1P2	PAG1	GCAGTCGGCTGGTCACATCC	-1	rC:dC	0.032	(0.024, 0.040)		0.105	0.165	30	50
PAG1_-_82024236.23-P1P2_326	PAG1_-_82024236.23-P1P2	PAG1	GCAGTCGGCTGGTCACATCT	-1	rU:dC	0.020	(0.012, 0.029)		0.105	0.165	30	60
PAG1_-_82024265.23-P1P2	PAG1_-_82024265.23-P1P2	PAG1	GGACGGACAAGCGAGCGGGA			1.000					40	50
PAG1_-_82024265.23-P1P2_102	PAG1_-_82024265.23-P1P2	PAG1	GAACGGACAAGCGAGCGGGA	-19	rA:dC	0.813	(0.774, 0.852)		0.260	0.201	40	40
PAG1_-_82024265.23-P1P2_107	PAG1_-_82024265.23-P1P2	PAG1	GCACGGACAAGCGAGCGGGA	-19	rC:dC	0.819	(0.790, 0.847)		0.260	0.165	40	50
PAG1_-_82024265.23-P1P2_110	PAG1_-_82024265.23-P1P2	PAG1	GTACGGACAAGCGAGCGGGA	-19	rU:dC	0.814	(0.780, 0.848)		0.260	0.165	40	40
PAG1_-_82024265.23-P1P2_117	PAG1_-_82024265.23-P1P2	PAG1	GGGCGGACAAGCGAGCGGGA	-18	rG:dT	0.920	(0.882, 0.959)		0.218	0.235	40	40
PAG1_-_82024265.23-P1P2_120	PAG1_-_82024265.23-P1P2	PAG1	GGCCGGACAAGCGAGCGGGA	-18	rC:dT	0.896	(0.863, 0.929)		0.218	0.209	40	50
PAG1_-_82024265.23-P1P2_123	PAG1_-_82024265.23-P1P2	PAG1	GGTCGGACAAGCGAGCGGGA	-18	rU:dT	0.836	(0.803, 0.870)		0.218	0.186	30	50
PAG1_-_82024265.23-P1P2_125	PAG1_-_82024265.23-P1P2	PAG1	GGAAGGACAAGCGAGCGGGA	-17	rA:dG	0.662	(0.630, 0.693)		0.274	0.164	40	40
PAG1_-_82024265.23-P1P2_128	PAG1_-_82024265.23-P1P2	PAG1	GGAGGGACAAGCGAGCGGGA	-17	rG:dG	0.696	(0.666, 0.725)		0.274	0.212	30	40
PAG1_-_82024265.23-P1P2_133	PAG1_-_82024265.23-P1P2	PAG1	GGATGGACAAGCGAGCGGGA	-17	rU:dG	0.680	(0.648, 0.713)		0.274	0.192	40	50
PAG1_-_82024265.23-P1P2_138	PAG1_-_82024265.23-P1P2	PAG1	GGACAGACAAGCGAGCGGGA	-16	rA:dC	0.571	(0.529, 0.612)		0.261	0.201	40	50
PAG1_-_82024265.23-P1P2_143	PAG1_-_82024265.23-P1P2	PAG1	GGACCGACAAGCGAGCGGGA	-16	rC:dC	0.510	(0.468, 0.551)		0.261	0.165	50	50
PAG1_-_82024265.23-P1P2_146	PAG1_-_82024265.23-P1P2	PAG1	GGACTGACAAGCGAGCGGGA	-16	rU:dC	0.459	(0.419, 0.499)		0.261	0.165	40	60
PAG1_-_82024265.23-P1P2_150	PAG1_-_82024265.23-P1P2	PAG1	GGACGAACAAGCGAGCGGGA	-15	rA:dC	0.561	(0.516, 0.607)		0.223	0.201	40	40
PAG1_-_82024265.23-P1P2_155	PAG1_-_82024265.23-P1P2	PAG1	GGACGCACAAGCGAGCGGGA	-15	rC:dC	0.500	(0.447, 0.553)		0.223	0.165	40	50
PAG1_-_82024265.23-P1P2_158	PAG1_-_82024265.23-P1P2	PAG1	GGACGTACAAGCGAGCGGGA	-15	rU:dC	0.532	(0.488, 0.576)		0.223	0.165	50	50
PAG1_-_82024265.23-P1P2_165	PAG1_-_82024265.23-P1P2	PAG1	GGACGGGCAAGCGAGCGGGA	-14	rG:dT	0.811	(0.783, 0.838)		0.256	0.235	40	40
PAG1_-_82024265.23-P1P2_168	PAG1_-_82024265.23-P1P2	PAG1	GGACGGCCAAGCGAGCGGGA	-14	rC:dT	0.666	(0.624, 0.709)		0.256	0.209	40	40
PAG1_-_82024265.23-P1P2_171	PAG1_-_82024265.23-P1P2	PAG1	GGACGGTCAAGCGAGCGGGA	-14	rU:dT	0.687	(0.647, 0.727)		0.256	0.186	40	50
PAG1_-_82024265.23-P1P2_173	PAG1_-_82024265.23-P1P2	PAG1	GGACGGAAAAGCGAGCGGGA	-13	rA:dG	0.477	(0.435, 0.518)		0.259	0.164	50	50
PAG1_-_82024265.23-P1P2_176	PAG1_-_82024265.23-P1P2	PAG1	GGACGGAGAAGCGAGCGGGA	-13	rG:dG	0.609	(0.575, 0.643)		0.259	0.212	40	40
PAG1_-_82024265.23-P1P2_181	PAG1_-_82024265.23-P1P2	PAG1	GGACGGATAAGCGAGCGGGA	-13	rU:dG	0.653	(0.617, 0.690)		0.259	0.192	40	50
PAG1_-_82024265.23-P1P2_189	PAG1_-_82024265.23-P1P2	PAG1	GGACGGACGAGCGAGCGGGA	-12	rG:dT	0.866	(0.840, 0.892)		0.259	0.235	30	30
PAG1_-_82024265.23-P1P2_192	PAG1_-_82024265.23-P1P2	PAG1	GGACGGACCAGCGAGCGGGA	-12	rC:dT	0.608	(0.568, 0.648)		0.259	0.209	30	50
PAG1_-_82024265.23-P1P2_195	PAG1_-_82024265.23-P1P2	PAG1	GGACGGACTAGCGAGCGGGA	-12	rU:dT	0.661	(0.627, 0.695)		0.259	0.186	40	40
PAG1_-_82024265.23-P1P2_201	PAG1_-_82024265.23-P1P2	PAG1	GGACGGACAGGCGAGCGGGA	-11	rG:dT	0.797	(0.770, 0.823)		0.242	0.235	30	40
PAG1_-_82024265.23-P1P2_204	PAG1_-_82024265.23-P1P2	PAG1	GGACGGACACGCGAGCGGGA	-11	rC:dT	0.418	(0.377, 0.458)		0.242	0.209	50	50
PAG1_-_82024265.23-P1P2_207	PAG1_-_82024265.23-P1P2	PAG1	GGACGGACATGCGAGCGGGA	-11	rU:dT	0.460	(0.418, 0.502)		0.242	0.186	50	50
PAG1_-_82024265.23-P1P2_210	PAG1_-_82024265.23-P1P2	PAG1	GGACGGACAAACGAGCGGGA	-10	rA:dC	0.206	(0.172, 0.239)		0.204	0.201	40	40
PAG1_-_82024265.23-P1P2_215	PAG1_-_82024265.23-P1P2	PAG1	GGACGGACAACCGAGCGGGA	-10	rC:dC	0.109	(0.087, 0.131)		0.204	0.165	50	50
PAG1_-_82024265.23-P1P2_218	PAG1_-_82024265.23-P1P2	PAG1	GGACGGACAATCGAGCGGGA	-10	rU:dC	0.113	(0.089, 0.137)		0.204	0.165	50	50
PAG1_-_82024265.23-P1P2_221	PAG1_-_82024265.23-P1P2	PAG1	GGACGGACAAGAGAGCGGGA	-9	rA:dG	0.255	(0.218, 0.292)		0.191	0.164	30	30
PAG1_-_82024265.23-P1P2_224	PAG1_-_82024265.23-P1P2	PAG1	GGACGGACAAGGGAGCGGGA	-9	rG:dG	0.606	(0.583, 0.628)		0.191	0.212	30	40
PAG1_-_82024265.23-P1P2_229	PAG1_-_82024265.23-P1P2	PAG1	GGACGGACAAGTGAGCGGGA	-9	rU:dG	0.668	(0.634, 0.702)		0.191	0.192	40	50
PAG1_-_82024265.23-P1P2_234	PAG1_-_82024265.23-P1P2	PAG1	GGACGGACAAGCAAGCGGGA	-8	rA:dC	0.122	(0.104, 0.140)		0.181	0.201	40	60
PAG1_-_82024265.23-P1P2_239	PAG1_-_82024265.23-P1P2	PAG1	GGACGGACAAGCCAGCGGGA	-8	rC:dC	0.085	(0.071, 0.100)		0.181	0.165	20	40
PAG1_-_82024265.23-P1P2_242	PAG1_-_82024265.23-P1P2	PAG1	GGACGGACAAGCTAGCGGGA	-8	rU:dC	0.065	(0.051, 0.078)		0.181	0.165	40	60
PAG1_-_82024265.23-P1P2_249	PAG1_-_82024265.23-P1P2	PAG1	GGACGGACAAGCGGGCGGGA	-7	rG:dT	0.497	(0.471, 0.522)		0.120	0.235	40	40
PAG1_-_82024265.23-P1P2_252	PAG1_-_82024265.23-P1P2	PAG1	GGACGGACAAGCGCGCGGGA	-7	rC:dT	0.102	(0.078, 0.126)		0.120	0.209	40	40
PAG1_-_82024265.23-P1P2_255	PAG1_-_82024265.23-P1P2	PAG1	GGACGGACAAGCGTGCGGGA	-7	rU:dT	0.118	(0.092, 0.144)		0.120	0.186	30	50
PAG1_-_82024265.23-P1P2_258	PAG1_-_82024265.23-P1P2	PAG1	GGACGGACAAGCGAACGGGA	-6	rA:dC	0.237	(0.207, 0.268)		0.139	0.201	40	60
PAG1_-_82024265.23-P1P2_263	PAG1_-_82024265.23-P1P2	PAG1	GGACGGACAAGCGACCGGGA	-6	rC:dC	0.099	(0.085, 0.113)		0.139	0.165	40	40
PAG1_-_82024265.23-P1P2_266	PAG1_-_82024265.23-P1P2	PAG1	GGACGGACAAGCGATCGGGA	-6	rU:dC	0.089	(0.074, 0.104)		0.139	0.165	50	60
PAG1_-_82024265.23-P1P2_269	PAG1_-_82024265.23-P1P2	PAG1	GGACGGACAAGCGAGAGGGA	-5	rA:dG	0.190	(0.164, 0.216)		0.130	0.164	30	30
PAG1_-_82024265.23-P1P2_272	PAG1_-_82024265.23-P1P2	PAG1	GGACGGACAAGCGAGGGGGA	-5	rG:dG	0.292	(0.267, 0.317)		0.130	0.212	30	30
PAG1_-_82024265.23-P1P2_277	PAG1_-_82024265.23-P1P2	PAG1	GGACGGACAAGCGAGTGGGA	-5	rU:dG	0.188	(0.156, 0.221)		0.130	0.192	30	50
PAG1_-_82024265.23-P1P2_282	PAG1_-_82024265.23-P1P2	PAG1	GGACGGACAAGCGAGCAGGA	-4	rA:dC	0.086	(0.063, 0.109)		0.147	0.201	30	50
PAG1_-_82024265.23-P1P2_287	PAG1_-_82024265.23-P1P2	PAG1	GGACGGACAAGCGAGCCGGA	-4	rC:dC	0.008	(-0.004, 0.020)		0.147	0.165	40	40
PAG1_-_82024265.23-P1P2_290	PAG1_-_82024265.23-P1P2	PAG1	GGACGGACAAGCGAGCTGGA	-4	rU:dC	0.017	(0.003, 0.031)		0.147	0.165	30	30
PAG1_-_82024265.23-P1P2_294	PAG1_-_82024265.23-P1P2	PAG1	GGACGGACAAGCGAGCGAGA	-3	rA:dC	0.047	(0.030, 0.065)		0.116	0.201	30	30
PAG1_-_82024265.23-P1P2_299	PAG1_-_82024265.23-P1P2	PAG1	GGACGGACAAGCGAGCGCGA	-3	rC:dC	0.005	(-0.006, 0.016)		0.116	0.165	50	50
PAG1_-_82024265.23-P1P2_302	PAG1_-_82024265.23-P1P2	PAG1	GGACGGACAAGCGAGCGTGA	-3	rU:dC	0.014	(0.002, 0.026)		0.116	0.165	40	40
PAG1_-_82024265.23-P1P2_306	PAG1_-_82024265.23-P1P2	PAG1	GGACGGACAAGCGAGCGGAA	-2	rA:dC	0.087	(0.065, 0.108)		0.113	0.201	40	40
PAG1_-_82024265.23-P1P2_311	PAG1_-_82024265.23-P1P2	PAG1	GGACGGACAAGCGAGCGGCA	-2	rC:dC	0.018	(0.005, 0.030)		0.113	0.165	50	50
PAG1_-_82024265.23-P1P2_314	PAG1_-_82024265.23-P1P2	PAG1	GGACGGACAAGCGAGCGGTA	-2	rU:dC	0.029	(0.017, 0.041)		0.113	0.165	50	50
PAG1_-_82024265.23-P1P2_321	PAG1_-_82024265.23-P1P2	PAG1	GGACGGACAAGCGAGCGGGG	-1	rG:dT	0.376	(0.349, 0.403)		0.105	0.235	40	50
PAG1_-_82024265.23-P1P2_324	PAG1_-_82024265.23-P1P2	PAG1	GGACGGACAAGCGAGCGGGC	-1	rC:dT	0.096	(0.077, 0.116)		0.105	0.209	30	40
PAG1_-_82024265.23-P1P2_327	PAG1_-_82024265.23-P1P2	PAG1	GGACGGACAAGCGAGCGGGT	-1	rU:dT	0.134	(0.111, 0.158)		0.105	0.186	40	40
PAG1_-_82024308.23-P1P2	PAG1_-_82024308.23-P1P2	PAG1	GCCGCGCCGCGGAGAATGAC			1.000					50	50
PAG1_-_82024308.23-P1P2_101	PAG1_-_82024308.23-P1P2	PAG1	GACGCGCCGCGGAGAATGAC	-19	rA:dG	0.870	(0.832, 0.908)		0.260	0.164	40	60
PAG1_-_82024308.23-P1P2_104	PAG1_-_82024308.23-P1P2	PAG1	GGCGCGCCGCGGAGAATGAC	-19	rG:dG	0.844	(0.806, 0.882)		0.260	0.212	50	60
PAG1_-_82024308.23-P1P2_109	PAG1_-_82024308.23-P1P2	PAG1	GTCGCGCCGCGGAGAATGAC	-19	rU:dG	0.749	(0.713, 0.784)		0.260	0.192	50	60
PAG1_-_82024308.23-P1P2_113	PAG1_-_82024308.23-P1P2	PAG1	GCAGCGCCGCGGAGAATGAC	-18	rA:dG	0.745	(0.707, 0.784)		0.218	0.164	50	50
PAG1_-_82024308.23-P1P2_116	PAG1_-_82024308.23-P1P2	PAG1	GCGGCGCCGCGGAGAATGAC	-18	rG:dG	0.814	(0.778, 0.851)		0.218	0.212	50	50
PAG1_-_82024308.23-P1P2_121	PAG1_-_82024308.23-P1P2	PAG1	GCTGCGCCGCGGAGAATGAC	-18	rU:dG	0.722	(0.680, 0.764)		0.218	0.192	40	40
PAG1_-_82024308.23-P1P2_126	PAG1_-_82024308.23-P1P2	PAG1	GCCACGCCGCGGAGAATGAC	-17	rA:dC	0.525	(0.482, 0.569)		0.274	0.201	40	50
PAG1_-_82024308.23-P1P2_131	PAG1_-_82024308.23-P1P2	PAG1	GCCCCGCCGCGGAGAATGAC	-17	rC:dC	0.531	(0.494, 0.567)		0.274	0.165	40	40
PAG1_-_82024308.23-P1P2_134	PAG1_-_82024308.23-P1P2	PAG1	GCCTCGCCGCGGAGAATGAC	-17	rU:dC	0.478	(0.438, 0.519)		0.274	0.165	50	50
PAG1_-_82024308.23-P1P2_137	PAG1_-_82024308.23-P1P2	PAG1	GCCGAGCCGCGGAGAATGAC	-16	rA:dG	0.498	(0.454, 0.541)		0.261	0.164	40	40
PAG1_-_82024308.23-P1P2_140	PAG1_-_82024308.23-P1P2	PAG1	GCCGGGCCGCGGAGAATGAC	-16	rG:dG	0.552	(0.511, 0.593)		0.261	0.212	40	50
PAG1_-_82024308.23-P1P2_145	PAG1_-_82024308.23-P1P2	PAG1	GCCGTGCCGCGGAGAATGAC	-16	rU:dG	0.567	(0.520, 0.614)		0.261	0.192	50	50
PAG1_-_82024308.23-P1P2_150	PAG1_-_82024308.23-P1P2	PAG1	GCCGCACCGCGGAGAATGAC	-15	rA:dC	0.475	(0.430, 0.521)		0.223	0.201	40	40
PAG1_-_82024308.23-P1P2_155	PAG1_-_82024308.23-P1P2	PAG1	GCCGCCCCGCGGAGAATGAC	-15	rC:dC	0.410	(0.372, 0.449)		0.223	0.165	50	50
PAG1_-_82024308.23-P1P2_158	PAG1_-_82024308.23-P1P2	PAG1	GCCGCTCCGCGGAGAATGAC	-15	rU:dC	0.415	(0.374, 0.456)		0.223	0.165	40	50
PAG1_-_82024308.23-P1P2_161	PAG1_-_82024308.23-P1P2	PAG1	GCCGCGACGCGGAGAATGAC	-14	rA:dG	0.529	(0.487, 0.572)		0.256	0.164	40	60
PAG1_-_82024308.23-P1P2_164	PAG1_-_82024308.23-P1P2	PAG1	GCCGCGGCGCGGAGAATGAC	-14	rG:dG	0.670	(0.628, 0.711)		0.256	0.212	50	50
PAG1_-_82024308.23-P1P2_169	PAG1_-_82024308.23-P1P2	PAG1	GCCGCGTCGCGGAGAATGAC	-14	rU:dG	0.731	(0.690, 0.772)		0.256	0.192	40	50
PAG1_-_82024308.23-P1P2_173	PAG1_-_82024308.23-P1P2	PAG1	GCCGCGCAGCGGAGAATGAC	-13	rA:dG	0.497	(0.452, 0.543)		0.259	0.164	40	50
PAG1_-_82024308.23-P1P2_176	PAG1_-_82024308.23-P1P2	PAG1	GCCGCGCGGCGGAGAATGAC	-13	rG:dG	0.606	(0.563, 0.649)		0.259	0.212	40	40
PAG1_-_82024308.23-P1P2_181	PAG1_-_82024308.23-P1P2	PAG1	GCCGCGCTGCGGAGAATGAC	-13	rU:dG	0.693	(0.645, 0.741)		0.259	0.192	40	40
PAG1_-_82024308.23-P1P2_186	PAG1_-_82024308.23-P1P2	PAG1	GCCGCGCCACGGAGAATGAC	-12	rA:dC	0.317	(0.278, 0.356)		0.259	0.201	50	60
PAG1_-_82024308.23-P1P2_191	PAG1_-_82024308.23-P1P2	PAG1	GCCGCGCCCCGGAGAATGAC	-12	rC:dC	0.133	(0.112, 0.154)		0.259	0.165	30	60
PAG1_-_82024308.23-P1P2_194	PAG1_-_82024308.23-P1P2	PAG1	GCCGCGCCTCGGAGAATGAC	-12	rU:dC	0.228	(0.198, 0.258)		0.259	0.165	40	40
PAG1_-_82024308.23-P1P2_197	PAG1_-_82024308.23-P1P2	PAG1	GCCGCGCCGAGGAGAATGAC	-11	rA:dG	0.376	(0.329, 0.423)		0.242	0.164	30	30
PAG1_-_82024308.23-P1P2_200	PAG1_-_82024308.23-P1P2	PAG1	GCCGCGCCGGGGAGAATGAC	-11	rG:dG	0.584	(0.545, 0.624)		0.242	0.212	40	40
PAG1_-_82024308.23-P1P2_205	PAG1_-_82024308.23-P1P2	PAG1	GCCGCGCCGTGGAGAATGAC	-11	rU:dG	0.553	(0.509, 0.597)		0.242	0.192	30	50
PAG1_-_82024308.23-P1P2_210	PAG1_-_82024308.23-P1P2	PAG1	GCCGCGCCGCAGAGAATGAC	-10	rA:dC	0.082	(0.065, 0.099)		0.204	0.201	30	30
PAG1_-_82024308.23-P1P2_215	PAG1_-_82024308.23-P1P2	PAG1	GCCGCGCCGCCGAGAATGAC	-10	rC:dC	0.032	(0.019, 0.044)		0.204	0.165	50	50
PAG1_-_82024308.23-P1P2_218	PAG1_-_82024308.23-P1P2	PAG1	GCCGCGCCGCTGAGAATGAC	-10	rU:dC	0.037	(0.023, 0.051)		0.204	0.165	40	50
PAG1_-_82024308.23-P1P2_222	PAG1_-_82024308.23-P1P2	PAG1	GCCGCGCCGCGAAGAATGAC	-9	rA:dC	0.067	(0.052, 0.082)		0.191	0.201	50	60
PAG1_-_82024308.23-P1P2_227	PAG1_-_82024308.23-P1P2	PAG1	GCCGCGCCGCGCAGAATGAC	-9	rC:dC	0.027	(0.014, 0.039)		0.191	0.165	40	40
PAG1_-_82024308.23-P1P2_230	PAG1_-_82024308.23-P1P2	PAG1	GCCGCGCCGCGTAGAATGAC	-9	rU:dC	0.035	(0.021, 0.049)		0.191	0.165	50	60
PAG1_-_82024308.23-P1P2_237	PAG1_-_82024308.23-P1P2	PAG1	GCCGCGCCGCGGGGAATGAC	-8	rG:dT	0.603	(0.568, 0.638)		0.181	0.235	40	40
PAG1_-_82024308.23-P1P2_240	PAG1_-_82024308.23-P1P2	PAG1	GCCGCGCCGCGGCGAATGAC	-8	rC:dT	0.083	(0.063, 0.103)		0.181	0.209	30	50
PAG1_-_82024308.23-P1P2_243	PAG1_-_82024308.23-P1P2	PAG1	GCCGCGCCGCGGTGAATGAC	-8	rU:dT	0.117	(0.088, 0.145)		0.181	0.186	50	50
PAG1_-_82024308.23-P1P2_246	PAG1_-_82024308.23-P1P2	PAG1	GCCGCGCCGCGGAAAATGAC	-7	rA:dC	0.071	(0.051, 0.090)		0.120	0.201	40	40
PAG1_-_82024308.23-P1P2_251	PAG1_-_82024308.23-P1P2	PAG1	GCCGCGCCGCGGACAATGAC	-7	rC:dC	0.019	(0.007, 0.030)		0.120	0.165	40	40
PAG1_-_82024308.23-P1P2_254	PAG1_-_82024308.23-P1P2	PAG1	GCCGCGCCGCGGATAATGAC	-7	rU:dC	0.011	(-0.002, 0.024)		0.120	0.165	50	60
PAG1_-_82024308.23-P1P2_261	PAG1_-_82024308.23-P1P2	PAG1	GCCGCGCCGCGGAGGATGAC	-6	rG:dT	0.294	(0.267, 0.321)		0.139	0.235	40	50
PAG1_-_82024308.23-P1P2_264	PAG1_-_82024308.23-P1P2	PAG1	GCCGCGCCGCGGAGCATGAC	-6	rC:dT	0.054	(0.037, 0.071)		0.139	0.209	50	50
PAG1_-_82024308.23-P1P2_267	PAG1_-_82024308.23-P1P2	PAG1	GCCGCGCCGCGGAGTATGAC	-6	rU:dT	0.054	(0.036, 0.071)		0.139	0.186	50	60
PAG1_-_82024308.23-P1P2_273	PAG1_-_82024308.23-P1P2	PAG1	GCCGCGCCGCGGAGAGTGAC	-5	rG:dT	0.333	(0.308, 0.358)		0.130	0.235	30	30
PAG1_-_82024308.23-P1P2_276	PAG1_-_82024308.23-P1P2	PAG1	GCCGCGCCGCGGAGACTGAC	-5	rC:dT	0.104	(0.082, 0.127)		0.130	0.209	40	40
PAG1_-_82024308.23-P1P2_279	PAG1_-_82024308.23-P1P2	PAG1	GCCGCGCCGCGGAGATTGAC	-5	rU:dT	0.074	(0.055, 0.092)		0.130	0.186	30	30
PAG1_-_82024308.23-P1P2_280	PAG1_-_82024308.23-P1P2	PAG1	GCCGCGCCGCGGAGAAAGAC	-4	rA:dA	0.111	(0.092, 0.131)		0.147	0.182	40	40
PAG1_-_82024308.23-P1P2_283	PAG1_-_82024308.23-P1P2	PAG1	GCCGCGCCGCGGAGAAGGAC	-4	rG:dA	0.249	(0.222, 0.275)		0.147	0.200	40	50
PAG1_-_82024308.23-P1P2_286	PAG1_-_82024308.23-P1P2	PAG1	GCCGCGCCGCGGAGAACGAC	-4	rC:dA	0.094	(0.075, 0.113)		0.147	0.225	50	50
PAG1_-_82024308.23-P1P2_294	PAG1_-_82024308.23-P1P2	PAG1	GCCGCGCCGCGGAGAATAAC	-3	rA:dC	0.021	(0.007, 0.034)		0.116	0.201	40	50
PAG1_-_82024308.23-P1P2_299	PAG1_-_82024308.23-P1P2	PAG1	GCCGCGCCGCGGAGAATCAC	-3	rC:dC	0.019	(0.007, 0.030)		0.116	0.165	40	50
PAG1_-_82024308.23-P1P2_302	PAG1_-_82024308.23-P1P2	PAG1	GCCGCGCCGCGGAGAATTAC	-3	rU:dC	0.014	(0.002, 0.026)		0.116	0.165	40	60
PAG1_-_82024308.23-P1P2_309	PAG1_-_82024308.23-P1P2	PAG1	GCCGCGCCGCGGAGAATGGC	-2	rG:dT	0.311	(0.279, 0.344)		0.113	0.235	40	40
PAG1_-_82024308.23-P1P2_312	PAG1_-_82024308.23-P1P2	PAG1	GCCGCGCCGCGGAGAATGCC	-2	rC:dT	0.047	(0.030, 0.063)		0.113	0.209	40	50
PAG1_-_82024308.23-P1P2_315	PAG1_-_82024308.23-P1P2	PAG1	GCCGCGCCGCGGAGAATGTC	-2	rU:dT	0.055	(0.039, 0.070)		0.113	0.186	50	50
PAG1_-_82024308.23-P1P2_317	PAG1_-_82024308.23-P1P2	PAG1	GCCGCGCCGCGGAGAATGAA	-1	rA:dG	0.011	(-0.003, 0.025)		0.105	0.164	40	50
PAG1_-_82024308.23-P1P2_320	PAG1_-_82024308.23-P1P2	PAG1	GCCGCGCCGCGGAGAATGAG	-1	rG:dG	0.063	(0.051, 0.076)		0.105	0.212	40	50
PAG1_-_82024308.23-P1P2_325	PAG1_-_82024308.23-P1P2	PAG1	GCCGCGCCGCGGAGAATGAT	-1	rU:dG	0.023	(0.009, 0.036)		0.105	0.192	50	60
PAGE1_+_49460162.23-P1P2	PAGE1_+_49460162.23-P1P2	PAGE1	GAGGGGTCAAAGTCCCGAGG			1.000					30	50
PAGE1_+_49460162.23-P1P2_105	PAGE1_+_49460162.23-P1P2	PAGE1	GGGGGGTCAAAGTCCCGAGG	-19	rG:dT	0.917	(0.875, 0.958)		0.260	0.235	40	50
PAGE1_+_49460162.23-P1P2_108	PAGE1_+_49460162.23-P1P2	PAGE1	GCGGGGTCAAAGTCCCGAGG	-19	rC:dT	0.923	(0.887, 0.959)		0.260	0.209	40	50
PAGE1_+_49460162.23-P1P2_111	PAGE1_+_49460162.23-P1P2	PAGE1	GTGGGGTCAAAGTCCCGAGG	-19	rU:dT	0.879	(0.846, 0.913)		0.260	0.186	40	50
PAGE1_+_49460162.23-P1P2_114	PAGE1_+_49460162.23-P1P2	PAGE1	GAAGGGTCAAAGTCCCGAGG	-18	rA:dC	0.857	(0.822, 0.892)		0.218	0.201	40	40
PAGE1_+_49460162.23-P1P2_119	PAGE1_+_49460162.23-P1P2	PAGE1	GACGGGTCAAAGTCCCGAGG	-18	rC:dC	0.883	(0.849, 0.917)		0.218	0.165	40	50
PAGE1_+_49460162.23-P1P2_122	PAGE1_+_49460162.23-P1P2	PAGE1	GATGGGTCAAAGTCCCGAGG	-18	rU:dC	0.835	(0.804, 0.866)		0.218	0.165	40	50
PAGE1_+_49460162.23-P1P2_126	PAGE1_+_49460162.23-P1P2	PAGE1	GAGAGGTCAAAGTCCCGAGG	-17	rA:dC	0.863	(0.828, 0.898)		0.274	0.201	30	50
PAGE1_+_49460162.23-P1P2_131	PAGE1_+_49460162.23-P1P2	PAGE1	GAGCGGTCAAAGTCCCGAGG	-17	rC:dC	0.856	(0.824, 0.888)		0.274	0.165	30	50
PAGE1_+_49460162.23-P1P2_134	PAGE1_+_49460162.23-P1P2	PAGE1	GAGTGGTCAAAGTCCCGAGG	-17	rU:dC	0.822	(0.789, 0.854)		0.274	0.165	20	40
PAGE1_+_49460162.23-P1P2_138	PAGE1_+_49460162.23-P1P2	PAGE1	GAGGAGTCAAAGTCCCGAGG	-16	rA:dC	0.847	(0.817, 0.877)		0.261	0.201	40	50
PAGE1_+_49460162.23-P1P2_143	PAGE1_+_49460162.23-P1P2	PAGE1	GAGGCGTCAAAGTCCCGAGG	-16	rC:dC	0.814	(0.783, 0.846)		0.261	0.165	40	50
PAGE1_+_49460162.23-P1P2_146	PAGE1_+_49460162.23-P1P2	PAGE1	GAGGTGTCAAAGTCCCGAGG	-16	rU:dC	0.794	(0.758, 0.830)		0.261	0.165	40	40
PAGE1_+_49460162.23-P1P2_150	PAGE1_+_49460162.23-P1P2	PAGE1	GAGGGATCAAAGTCCCGAGG	-15	rA:dC	0.863	(0.831, 0.896)		0.223	0.201	30	50
PAGE1_+_49460162.23-P1P2_155	PAGE1_+_49460162.23-P1P2	PAGE1	GAGGGCTCAAAGTCCCGAGG	-15	rC:dC	0.873	(0.841, 0.906)		0.223	0.165	30	50
PAGE1_+_49460162.23-P1P2_158	PAGE1_+_49460162.23-P1P2	PAGE1	GAGGGTTCAAAGTCCCGAGG	-15	rU:dC	0.868	(0.839, 0.897)		0.223	0.165	20	50
PAGE1_+_49460162.23-P1P2_160	PAGE1_+_49460162.23-P1P2	PAGE1	GAGGGGACAAAGTCCCGAGG	-14	rA:dA	0.892	(0.860, 0.923)		0.256	0.182	30	50
PAGE1_+_49460162.23-P1P2_163	PAGE1_+_49460162.23-P1P2	PAGE1	GAGGGGGCAAAGTCCCGAGG	-14	rG:dA	0.891	(0.862, 0.920)		0.256	0.200	30	50
PAGE1_+_49460162.23-P1P2_166	PAGE1_+_49460162.23-P1P2	PAGE1	GAGGGGCCAAAGTCCCGAGG	-14	rC:dA	0.894	(0.861, 0.928)		0.256	0.225	20	40
PAGE1_+_49460162.23-P1P2_173	PAGE1_+_49460162.23-P1P2	PAGE1	GAGGGGTAAAAGTCCCGAGG	-13	rA:dG	0.842	(0.816, 0.867)		0.259	0.164	40	40
PAGE1_+_49460162.23-P1P2_176	PAGE1_+_49460162.23-P1P2	PAGE1	GAGGGGTGAAAGTCCCGAGG	-13	rG:dG	0.853	(0.829, 0.877)		0.259	0.212	40	50
PAGE1_+_49460162.23-P1P2_181	PAGE1_+_49460162.23-P1P2	PAGE1	GAGGGGTTAAAGTCCCGAGG	-13	rU:dG	0.882	(0.855, 0.909)		0.259	0.192	40	50
PAGE1_+_49460162.23-P1P2_189	PAGE1_+_49460162.23-P1P2	PAGE1	GAGGGGTCGAAGTCCCGAGG	-12	rG:dT	0.954	(0.922, 0.986)		0.259	0.235	40	50
PAGE1_+_49460162.23-P1P2_192	PAGE1_+_49460162.23-P1P2	PAGE1	GAGGGGTCCAAGTCCCGAGG	-12	rC:dT	0.860	(0.826, 0.894)		0.259	0.209	20	40
PAGE1_+_49460162.23-P1P2_195	PAGE1_+_49460162.23-P1P2	PAGE1	GAGGGGTCTAAGTCCCGAGG	-12	rU:dT	0.879	(0.851, 0.908)		0.259	0.186	30	50
PAGE1_+_49460162.23-P1P2_201	PAGE1_+_49460162.23-P1P2	PAGE1	GAGGGGTCAGAGTCCCGAGG	-11	rG:dT	0.867	(0.837, 0.898)		0.242	0.235	30	30
PAGE1_+_49460162.23-P1P2_204	PAGE1_+_49460162.23-P1P2	PAGE1	GAGGGGTCACAGTCCCGAGG	-11	rC:dT	0.788	(0.756, 0.820)		0.242	0.209	30	40
PAGE1_+_49460162.23-P1P2_207	PAGE1_+_49460162.23-P1P2	PAGE1	GAGGGGTCATAGTCCCGAGG	-11	rU:dT	0.801	(0.771, 0.832)		0.242	0.186	40	50
PAGE1_+_49460162.23-P1P2_213	PAGE1_+_49460162.23-P1P2	PAGE1	GAGGGGTCAAGGTCCCGAGG	-10	rG:dT	0.825	(0.800, 0.851)		0.204	0.235	30	50
PAGE1_+_49460162.23-P1P2_216	PAGE1_+_49460162.23-P1P2	PAGE1	GAGGGGTCAACGTCCCGAGG	-10	rC:dT	0.680	(0.658, 0.702)		0.204	0.209	50	50
PAGE1_+_49460162.23-P1P2_219	PAGE1_+_49460162.23-P1P2	PAGE1	GAGGGGTCAATGTCCCGAGG	-10	rU:dT	0.711	(0.686, 0.736)		0.204	0.186	40	50
PAGE1_+_49460162.23-P1P2_222	PAGE1_+_49460162.23-P1P2	PAGE1	GAGGGGTCAAAATCCCGAGG	-9	rA:dC	0.421	(0.391, 0.452)		0.191	0.201	30	30
PAGE1_+_49460162.23-P1P2_227	PAGE1_+_49460162.23-P1P2	PAGE1	GAGGGGTCAAACTCCCGAGG	-9	rC:dC	0.269	(0.246, 0.292)		0.191	0.165	50	50
PAGE1_+_49460162.23-P1P2_230	PAGE1_+_49460162.23-P1P2	PAGE1	GAGGGGTCAAATTCCCGAGG	-9	rU:dC	0.290	(0.263, 0.317)		0.191	0.165	30	50
PAGE1_+_49460162.23-P1P2_232	PAGE1_+_49460162.23-P1P2	PAGE1	GAGGGGTCAAAGACCCGAGG	-8	rA:dA	0.483	(0.459, 0.507)		0.181	0.182	40	50
PAGE1_+_49460162.23-P1P2_235	PAGE1_+_49460162.23-P1P2	PAGE1	GAGGGGTCAAAGGCCCGAGG	-8	rG:dA	0.537	(0.517, 0.557)		0.181	0.200	20	30
PAGE1_+_49460162.23-P1P2_238	PAGE1_+_49460162.23-P1P2	PAGE1	GAGGGGTCAAAGCCCCGAGG	-8	rC:dA	0.654	(0.631, 0.677)		0.181	0.225	30	40
PAGE1_+_49460162.23-P1P2_245	PAGE1_+_49460162.23-P1P2	PAGE1	GAGGGGTCAAAGTACCGAGG	-7	rA:dG	0.190	(0.167, 0.213)		0.120	0.164	30	50
PAGE1_+_49460162.23-P1P2_248	PAGE1_+_49460162.23-P1P2	PAGE1	GAGGGGTCAAAGTGCCGAGG	-7	rG:dG	0.224	(0.202, 0.247)		0.120	0.212	30	40
PAGE1_+_49460162.23-P1P2_253	PAGE1_+_49460162.23-P1P2	PAGE1	GAGGGGTCAAAGTTCCGAGG	-7	rU:dG	0.339	(0.306, 0.371)		0.120	0.192	40	60
PAGE1_+_49460162.23-P1P2_257	PAGE1_+_49460162.23-P1P2	PAGE1	GAGGGGTCAAAGTCACGAGG	-6	rA:dG	0.118	(0.098, 0.139)		0.139	0.164	30	30
PAGE1_+_49460162.23-P1P2_260	PAGE1_+_49460162.23-P1P2	PAGE1	GAGGGGTCAAAGTCGCGAGG	-6	rG:dG	0.087	(0.073, 0.101)		0.139	0.212	30	50
PAGE1_+_49460162.23-P1P2_265	PAGE1_+_49460162.23-P1P2	PAGE1	GAGGGGTCAAAGTCTCGAGG	-6	rU:dG	0.213	(0.190, 0.235)		0.139	0.192	30	40
PAGE1_+_49460162.23-P1P2_269	PAGE1_+_49460162.23-P1P2	PAGE1	GAGGGGTCAAAGTCCAGAGG	-5	rA:dG	0.251	(0.224, 0.277)		0.130	0.164	20	30
PAGE1_+_49460162.23-P1P2_272	PAGE1_+_49460162.23-P1P2	PAGE1	GAGGGGTCAAAGTCCGGAGG	-5	rG:dG	0.303	(0.278, 0.328)		0.130	0.212	30	40
PAGE1_+_49460162.23-P1P2_277	PAGE1_+_49460162.23-P1P2	PAGE1	GAGGGGTCAAAGTCCTGAGG	-5	rU:dG	0.329	(0.299, 0.359)		0.130	0.192	20	50
PAGE1_+_49460162.23-P1P2_282	PAGE1_+_49460162.23-P1P2	PAGE1	GAGGGGTCAAAGTCCCAAGG	-4	rA:dC	0.284	(0.256, 0.312)		0.147	0.201	30	40
PAGE1_+_49460162.23-P1P2_287	PAGE1_+_49460162.23-P1P2	PAGE1	GAGGGGTCAAAGTCCCCAGG	-4	rC:dC	0.104	(0.086, 0.121)		0.147	0.165	30	30
PAGE1_+_49460162.23-P1P2_290	PAGE1_+_49460162.23-P1P2	PAGE1	GAGGGGTCAAAGTCCCTAGG	-4	rU:dC	0.145	(0.124, 0.165)		0.147	0.165	30	50
PAGE1_+_49460162.23-P1P2_297	PAGE1_+_49460162.23-P1P2	PAGE1	GAGGGGTCAAAGTCCCGGGG	-3	rG:dT	0.662	(0.630, 0.693)		0.116	0.235	30	30
PAGE1_+_49460162.23-P1P2_300	PAGE1_+_49460162.23-P1P2	PAGE1	GAGGGGTCAAAGTCCCGCGG	-3	rC:dT	0.306	(0.275, 0.336)		0.116	0.209	40	40
PAGE1_+_49460162.23-P1P2_303	PAGE1_+_49460162.23-P1P2	PAGE1	GAGGGGTCAAAGTCCCGTGG	-3	rU:dT	0.409	(0.377, 0.442)		0.116	0.186	40	60
PAGE1_+_49460162.23-P1P2_306	PAGE1_+_49460162.23-P1P2	PAGE1	GAGGGGTCAAAGTCCCGAAG	-2	rA:dC	0.209	(0.189, 0.230)		0.113	0.201	40	60
PAGE1_+_49460162.23-P1P2_311	PAGE1_+_49460162.23-P1P2	PAGE1	GAGGGGTCAAAGTCCCGACG	-2	rC:dC	0.076	(0.063, 0.089)		0.113	0.165	50	50
PAGE1_+_49460162.23-P1P2_314	PAGE1_+_49460162.23-P1P2	PAGE1	GAGGGGTCAAAGTCCCGATG	-2	rU:dC	0.098	(0.086, 0.111)		0.113	0.165	50	50
PAGE1_+_49460162.23-P1P2_318	PAGE1_+_49460162.23-P1P2	PAGE1	GAGGGGTCAAAGTCCCGAGA	-1	rA:dC	0.248	(0.224, 0.272)		0.105	0.201	40	60
PAGE1_+_49460162.23-P1P2_323	PAGE1_+_49460162.23-P1P2	PAGE1	GAGGGGTCAAAGTCCCGAGC	-1	rC:dC	0.093	(0.081, 0.106)		0.105	0.165	30	40
PAGE1_+_49460162.23-P1P2_326	PAGE1_+_49460162.23-P1P2	PAGE1	GAGGGGTCAAAGTCCCGAGT	-1	rU:dC	0.111	(0.099, 0.123)		0.105	0.165	40	50
PAGE1_+_49460406.23-P1P2	PAGE1_+_49460406.23-P1P2	PAGE1	GAGTGGGCTTCGGGCAGGTT			1.000					40	40
PAGE1_+_49460406.23-P1P2_105	PAGE1_+_49460406.23-P1P2	PAGE1	GGGTGGGCTTCGGGCAGGTT	-19	rG:dT	0.872	(0.829, 0.916)		0.260	0.235	30	30
PAGE1_+_49460406.23-P1P2_108	PAGE1_+_49460406.23-P1P2	PAGE1	GCGTGGGCTTCGGGCAGGTT	-19	rC:dT	0.815	(0.770, 0.860)		0.260	0.209	40	40
PAGE1_+_49460406.23-P1P2_111	PAGE1_+_49460406.23-P1P2	PAGE1	GTGTGGGCTTCGGGCAGGTT	-19	rU:dT	0.719	(0.683, 0.756)		0.260	0.186	40	40
PAGE1_+_49460406.23-P1P2_114	PAGE1_+_49460406.23-P1P2	PAGE1	GAATGGGCTTCGGGCAGGTT	-18	rA:dC	0.761	(0.722, 0.801)		0.218	0.201	30	40
PAGE1_+_49460406.23-P1P2_119	PAGE1_+_49460406.23-P1P2	PAGE1	GACTGGGCTTCGGGCAGGTT	-18	rC:dC	0.822	(0.786, 0.859)		0.218	0.165	40	50
PAGE1_+_49460406.23-P1P2_122	PAGE1_+_49460406.23-P1P2	PAGE1	GATTGGGCTTCGGGCAGGTT	-18	rU:dC	0.761	(0.721, 0.801)		0.218	0.165	40	50
PAGE1_+_49460406.23-P1P2_124	PAGE1_+_49460406.23-P1P2	PAGE1	GAGAGGGCTTCGGGCAGGTT	-17	rA:dA	0.727	(0.689, 0.765)		0.274	0.182	40	50
PAGE1_+_49460406.23-P1P2_127	PAGE1_+_49460406.23-P1P2	PAGE1	GAGGGGGCTTCGGGCAGGTT	-17	rG:dA	0.771	(0.734, 0.807)		0.274	0.200	40	40
PAGE1_+_49460406.23-P1P2_130	PAGE1_+_49460406.23-P1P2	PAGE1	GAGCGGGCTTCGGGCAGGTT	-17	rC:dA	0.762	(0.724, 0.800)		0.274	0.225	40	50
PAGE1_+_49460406.23-P1P2_138	PAGE1_+_49460406.23-P1P2	PAGE1	GAGTAGGCTTCGGGCAGGTT	-16	rA:dC	0.522	(0.485, 0.558)		0.261	0.201	40	50
PAGE1_+_49460406.23-P1P2_143	PAGE1_+_49460406.23-P1P2	PAGE1	GAGTCGGCTTCGGGCAGGTT	-16	rC:dC	0.475	(0.447, 0.502)		0.261	0.165	40	40
PAGE1_+_49460406.23-P1P2_146	PAGE1_+_49460406.23-P1P2	PAGE1	GAGTTGGCTTCGGGCAGGTT	-16	rU:dC	0.423	(0.395, 0.451)		0.261	0.165	40	40
PAGE1_+_49460406.23-P1P2_150	PAGE1_+_49460406.23-P1P2	PAGE1	GAGTGAGCTTCGGGCAGGTT	-15	rA:dC	0.374	(0.342, 0.406)		0.223	0.201	30	30
PAGE1_+_49460406.23-P1P2_155	PAGE1_+_49460406.23-P1P2	PAGE1	GAGTGCGCTTCGGGCAGGTT	-15	rC:dC	0.311	(0.282, 0.340)		0.223	0.165	40	40
PAGE1_+_49460406.23-P1P2_158	PAGE1_+_49460406.23-P1P2	PAGE1	GAGTGTGCTTCGGGCAGGTT	-15	rU:dC	0.338	(0.310, 0.366)		0.223	0.165	40	40
PAGE1_+_49460406.23-P1P2_162	PAGE1_+_49460406.23-P1P2	PAGE1	GAGTGGACTTCGGGCAGGTT	-14	rA:dC	0.364	(0.341, 0.387)		0.256	0.201	40	50
PAGE1_+_49460406.23-P1P2_167	PAGE1_+_49460406.23-P1P2	PAGE1	GAGTGGCCTTCGGGCAGGTT	-14	rC:dC	0.261	(0.235, 0.287)		0.256	0.165	40	50
PAGE1_+_49460406.23-P1P2_170	PAGE1_+_49460406.23-P1P2	PAGE1	GAGTGGTCTTCGGGCAGGTT	-14	rU:dC	0.306	(0.278, 0.334)		0.256	0.165	40	40
PAGE1_+_49460406.23-P1P2_173	PAGE1_+_49460406.23-P1P2	PAGE1	GAGTGGGATTCGGGCAGGTT	-13	rA:dG	0.332	(0.300, 0.364)		0.259	0.164	40	50
PAGE1_+_49460406.23-P1P2_176	PAGE1_+_49460406.23-P1P2	PAGE1	GAGTGGGGTTCGGGCAGGTT	-13	rG:dG	0.472	(0.441, 0.502)		0.259	0.212	30	40
PAGE1_+_49460406.23-P1P2_181	PAGE1_+_49460406.23-P1P2	PAGE1	GAGTGGGTTTCGGGCAGGTT	-13	rU:dG	0.497	(0.468, 0.527)		0.259	0.192	40	40
PAGE1_+_49460406.23-P1P2_184	PAGE1_+_49460406.23-P1P2	PAGE1	GAGTGGGCATCGGGCAGGTT	-12	rA:dA	0.374	(0.341, 0.407)		0.259	0.182	20	20
PAGE1_+_49460406.23-P1P2_187	PAGE1_+_49460406.23-P1P2	PAGE1	GAGTGGGCGTCGGGCAGGTT	-12	rG:dA	0.504	(0.466, 0.542)		0.259	0.200	30	30
PAGE1_+_49460406.23-P1P2_190	PAGE1_+_49460406.23-P1P2	PAGE1	GAGTGGGCCTCGGGCAGGTT	-12	rC:dA	0.348	(0.321, 0.375)		0.259	0.225	30	40
PAGE1_+_49460406.23-P1P2_196	PAGE1_+_49460406.23-P1P2	PAGE1	GAGTGGGCTACGGGCAGGTT	-11	rA:dA	0.293	(0.262, 0.323)		0.242	0.182	30	40
PAGE1_+_49460406.23-P1P2_199	PAGE1_+_49460406.23-P1P2	PAGE1	GAGTGGGCTGCGGGCAGGTT	-11	rG:dA	0.418	(0.389, 0.448)		0.242	0.200	40	50
PAGE1_+_49460406.23-P1P2_202	PAGE1_+_49460406.23-P1P2	PAGE1	GAGTGGGCTCCGGGCAGGTT	-11	rC:dA	0.353	(0.325, 0.382)		0.242	0.225	30	30
PAGE1_+_49460406.23-P1P2_209	PAGE1_+_49460406.23-P1P2	PAGE1	GAGTGGGCTTAGGGCAGGTT	-10	rA:dG	0.144	(0.121, 0.167)		0.204	0.164	30	50
PAGE1_+_49460406.23-P1P2_212	PAGE1_+_49460406.23-P1P2	PAGE1	GAGTGGGCTTGGGGCAGGTT	-10	rG:dG	0.371	(0.346, 0.397)		0.204	0.212	30	30
PAGE1_+_49460406.23-P1P2_217	PAGE1_+_49460406.23-P1P2	PAGE1	GAGTGGGCTTTGGGCAGGTT	-10	rU:dG	0.348	(0.314, 0.382)		0.204	0.192	20	30
PAGE1_+_49460406.23-P1P2_222	PAGE1_+_49460406.23-P1P2	PAGE1	GAGTGGGCTTCAGGCAGGTT	-9	rA:dC	0.073	(0.063, 0.083)		0.191	0.201	30	40
PAGE1_+_49460406.23-P1P2_227	PAGE1_+_49460406.23-P1P2	PAGE1	GAGTGGGCTTCCGGCAGGTT	-9	rC:dC	0.054	(0.045, 0.063)		0.191	0.165	40	60
PAGE1_+_49460406.23-P1P2_230	PAGE1_+_49460406.23-P1P2	PAGE1	GAGTGGGCTTCTGGCAGGTT	-9	rU:dC	0.050	(0.040, 0.059)		0.191	0.165	30	40
PAGE1_+_49460406.23-P1P2_234	PAGE1_+_49460406.23-P1P2	PAGE1	GAGTGGGCTTCGAGCAGGTT	-8	rA:dC	0.050	(0.039, 0.060)		0.181	0.201	40	40
PAGE1_+_49460406.23-P1P2_239	PAGE1_+_49460406.23-P1P2	PAGE1	GAGTGGGCTTCGCGCAGGTT	-8	rC:dC	0.027	(0.017, 0.036)		0.181	0.165	50	50
PAGE1_+_49460406.23-P1P2_242	PAGE1_+_49460406.23-P1P2	PAGE1	GAGTGGGCTTCGTGCAGGTT	-8	rU:dC	0.026	(0.016, 0.036)		0.181	0.165	30	30
PAGE1_+_49460406.23-P1P2_246	PAGE1_+_49460406.23-P1P2	PAGE1	GAGTGGGCTTCGGACAGGTT	-7	rA:dC	0.087	(0.072, 0.103)		0.120	0.201	40	50
PAGE1_+_49460406.23-P1P2_251	PAGE1_+_49460406.23-P1P2	PAGE1	GAGTGGGCTTCGGCCAGGTT	-7	rC:dC	0.039	(0.029, 0.048)		0.120	0.165	40	50
PAGE1_+_49460406.23-P1P2_254	PAGE1_+_49460406.23-P1P2	PAGE1	GAGTGGGCTTCGGTCAGGTT	-7	rU:dC	0.024	(0.012, 0.036)		0.120	0.165	40	60
PAGE1_+_49460406.23-P1P2_257	PAGE1_+_49460406.23-P1P2	PAGE1	GAGTGGGCTTCGGGAAGGTT	-6	rA:dG	0.063	(0.049, 0.077)		0.139	0.164	30	50
PAGE1_+_49460406.23-P1P2_260	PAGE1_+_49460406.23-P1P2	PAGE1	GAGTGGGCTTCGGGGAGGTT	-6	rG:dG	0.098	(0.083, 0.112)		0.139	0.212	30	40
PAGE1_+_49460406.23-P1P2_265	PAGE1_+_49460406.23-P1P2	PAGE1	GAGTGGGCTTCGGGTAGGTT	-6	rU:dG	0.069	(0.056, 0.081)		0.139	0.192	30	50
PAGE1_+_49460406.23-P1P2_273	PAGE1_+_49460406.23-P1P2	PAGE1	GAGTGGGCTTCGGGCGGGTT	-5	rG:dT	0.316	(0.292, 0.341)		0.130	0.235	40	50
PAGE1_+_49460406.23-P1P2_276	PAGE1_+_49460406.23-P1P2	PAGE1	GAGTGGGCTTCGGGCCGGTT	-5	rC:dT	0.149	(0.128, 0.170)		0.130	0.209	40	40
PAGE1_+_49460406.23-P1P2_279	PAGE1_+_49460406.23-P1P2	PAGE1	GAGTGGGCTTCGGGCTGGTT	-5	rU:dT	0.101	(0.084, 0.118)		0.130	0.186	30	30
PAGE1_+_49460406.23-P1P2_282	PAGE1_+_49460406.23-P1P2	PAGE1	GAGTGGGCTTCGGGCAAGTT	-4	rA:dC	0.047	(0.038, 0.056)		0.147	0.201	30	60
PAGE1_+_49460406.23-P1P2_287	PAGE1_+_49460406.23-P1P2	PAGE1	GAGTGGGCTTCGGGCACGTT	-4	rC:dC	0.019	(0.008, 0.030)		0.147	0.165	50	50
PAGE1_+_49460406.23-P1P2_290	PAGE1_+_49460406.23-P1P2	PAGE1	GAGTGGGCTTCGGGCATGTT	-4	rU:dC	0.023	(0.012, 0.033)		0.147	0.165	50	50
PAGE1_+_49460406.23-P1P2_294	PAGE1_+_49460406.23-P1P2	PAGE1	GAGTGGGCTTCGGGCAGATT	-3	rA:dC	0.058	(0.050, 0.065)		0.116	0.201	40	60
PAGE1_+_49460406.23-P1P2_299	PAGE1_+_49460406.23-P1P2	PAGE1	GAGTGGGCTTCGGGCAGCTT	-3	rC:dC	0.042	(0.034, 0.050)		0.116	0.165	40	50
PAGE1_+_49460406.23-P1P2_302	PAGE1_+_49460406.23-P1P2	PAGE1	GAGTGGGCTTCGGGCAGTTT	-3	rU:dC	0.044	(0.036, 0.052)		0.116	0.165	30	50
PAGE1_+_49460406.23-P1P2_304	PAGE1_+_49460406.23-P1P2	PAGE1	GAGTGGGCTTCGGGCAGGAT	-2	rA:dA	0.110	(0.098, 0.122)		0.113	0.182	30	30
PAGE1_+_49460406.23-P1P2_307	PAGE1_+_49460406.23-P1P2	PAGE1	GAGTGGGCTTCGGGCAGGGT	-2	rG:dA	0.154	(0.140, 0.167)		0.113	0.200	30	40
PAGE1_+_49460406.23-P1P2_310	PAGE1_+_49460406.23-P1P2	PAGE1	GAGTGGGCTTCGGGCAGGCT	-2	rC:dA	0.119	(0.106, 0.133)		0.113	0.225	30	40
PAGE1_+_49460406.23-P1P2_316	PAGE1_+_49460406.23-P1P2	PAGE1	GAGTGGGCTTCGGGCAGGTA	-1	rA:dA	0.116	(0.102, 0.131)		0.105	0.182	40	50
PAGE1_+_49460406.23-P1P2_319	PAGE1_+_49460406.23-P1P2	PAGE1	GAGTGGGCTTCGGGCAGGTG	-1	rG:dA	0.141	(0.128, 0.154)		0.105	0.200	30	40
PAGE1_+_49460406.23-P1P2_322	PAGE1_+_49460406.23-P1P2	PAGE1	GAGTGGGCTTCGGGCAGGTC	-1	rC:dA	0.116	(0.103, 0.130)		0.105	0.225	40	40
PAGE1_+_49460603.23-P1P2	PAGE1_+_49460603.23-P1P2	PAGE1	GTCACTGGGTGCCTTCCCGT			1.000					30	40
PAGE1_+_49460603.23-P1P2_100	PAGE1_+_49460603.23-P1P2	PAGE1	GACACTGGGTGCCTTCCCGT	-19	rA:dA	0.919	(0.891, 0.948)		0.260	0.182	40	50
PAGE1_+_49460603.23-P1P2_103	PAGE1_+_49460603.23-P1P2	PAGE1	GGCACTGGGTGCCTTCCCGT	-19	rG:dA	0.926	(0.897, 0.955)		0.260	0.200	40	40
PAGE1_+_49460603.23-P1P2_106	PAGE1_+_49460603.23-P1P2	PAGE1	GCCACTGGGTGCCTTCCCGT	-19	rC:dA	0.917	(0.888, 0.947)		0.260	0.225	40	50
PAGE1_+_49460603.23-P1P2_113	PAGE1_+_49460603.23-P1P2	PAGE1	GTAACTGGGTGCCTTCCCGT	-18	rA:dG	0.865	(0.837, 0.893)		0.218	0.164	40	40
PAGE1_+_49460603.23-P1P2_116	PAGE1_+_49460603.23-P1P2	PAGE1	GTGACTGGGTGCCTTCCCGT	-18	rG:dG	0.860	(0.833, 0.887)		0.218	0.212	30	30
PAGE1_+_49460603.23-P1P2_121	PAGE1_+_49460603.23-P1P2	PAGE1	GTTACTGGGTGCCTTCCCGT	-18	rU:dG	0.827	(0.801, 0.853)		0.218	0.192	40	40
PAGE1_+_49460603.23-P1P2_129	PAGE1_+_49460603.23-P1P2	PAGE1	GTCGCTGGGTGCCTTCCCGT	-17	rG:dT	0.937	(0.906, 0.969)		0.274	0.235	30	30
PAGE1_+_49460603.23-P1P2_132	PAGE1_+_49460603.23-P1P2	PAGE1	GTCCCTGGGTGCCTTCCCGT	-17	rC:dT	0.855	(0.831, 0.880)		0.274	0.209	30	40
PAGE1_+_49460603.23-P1P2_135	PAGE1_+_49460603.23-P1P2	PAGE1	GTCTCTGGGTGCCTTCCCGT	-17	rU:dT	0.803	(0.780, 0.825)		0.274	0.186	40	40
PAGE1_+_49460603.23-P1P2_137	PAGE1_+_49460603.23-P1P2	PAGE1	GTCAATGGGTGCCTTCCCGT	-16	rA:dG	0.702	(0.675, 0.730)		0.261	0.164	40	40
PAGE1_+_49460603.23-P1P2_140	PAGE1_+_49460603.23-P1P2	PAGE1	GTCAGTGGGTGCCTTCCCGT	-16	rG:dG	0.752	(0.725, 0.780)		0.261	0.212	30	40
PAGE1_+_49460603.23-P1P2_145	PAGE1_+_49460603.23-P1P2	PAGE1	GTCATTGGGTGCCTTCCCGT	-16	rU:dG	0.751	(0.727, 0.774)		0.261	0.192	30	30
PAGE1_+_49460603.23-P1P2_148	PAGE1_+_49460603.23-P1P2	PAGE1	GTCACAGGGTGCCTTCCCGT	-15	rA:dA	0.741	(0.720, 0.763)		0.223	0.182	40	50
PAGE1_+_49460603.23-P1P2_151	PAGE1_+_49460603.23-P1P2	PAGE1	GTCACGGGGTGCCTTCCCGT	-15	rG:dA	0.784	(0.761, 0.808)		0.223	0.200	30	50
PAGE1_+_49460603.23-P1P2_154	PAGE1_+_49460603.23-P1P2	PAGE1	GTCACCGGGTGCCTTCCCGT	-15	rC:dA	0.821	(0.798, 0.844)		0.223	0.225	40	50
PAGE1_+_49460603.23-P1P2_162	PAGE1_+_49460603.23-P1P2	PAGE1	GTCACTAGGTGCCTTCCCGT	-14	rA:dC	0.705	(0.679, 0.731)		0.256	0.201	30	40
PAGE1_+_49460603.23-P1P2_167	PAGE1_+_49460603.23-P1P2	PAGE1	GTCACTCGGTGCCTTCCCGT	-14	rC:dC	0.637	(0.612, 0.662)		0.256	0.165	30	40
PAGE1_+_49460603.23-P1P2_170	PAGE1_+_49460603.23-P1P2	PAGE1	GTCACTTGGTGCCTTCCCGT	-14	rU:dC	0.646	(0.608, 0.684)		0.256	0.165	20	30
PAGE1_+_49460603.23-P1P2_174	PAGE1_+_49460603.23-P1P2	PAGE1	GTCACTGAGTGCCTTCCCGT	-13	rA:dC	0.588	(0.560, 0.617)		0.259	0.201	30	50
PAGE1_+_49460603.23-P1P2_179	PAGE1_+_49460603.23-P1P2	PAGE1	GTCACTGCGTGCCTTCCCGT	-13	rC:dC	0.409	(0.382, 0.437)		0.259	0.165	30	50
PAGE1_+_49460603.23-P1P2_182	PAGE1_+_49460603.23-P1P2	PAGE1	GTCACTGTGTGCCTTCCCGT	-13	rU:dC	0.518	(0.486, 0.550)		0.259	0.165	30	50
PAGE1_+_49460603.23-P1P2_186	PAGE1_+_49460603.23-P1P2	PAGE1	GTCACTGGATGCCTTCCCGT	-12	rA:dC	0.569	(0.537, 0.600)		0.259	0.201	20	50
PAGE1_+_49460603.23-P1P2_191	PAGE1_+_49460603.23-P1P2	PAGE1	GTCACTGGCTGCCTTCCCGT	-12	rC:dC	0.330	(0.296, 0.364)		0.259	0.165	20	50
PAGE1_+_49460603.23-P1P2_194	PAGE1_+_49460603.23-P1P2	PAGE1	GTCACTGGTTGCCTTCCCGT	-12	rU:dC	0.460	(0.424, 0.496)		0.259	0.165	40	60
PAGE1_+_49460603.23-P1P2_196	PAGE1_+_49460603.23-P1P2	PAGE1	GTCACTGGGAGCCTTCCCGT	-11	rA:dA	0.611	(0.585, 0.636)		0.242	0.182	40	60
PAGE1_+_49460603.23-P1P2_199	PAGE1_+_49460603.23-P1P2	PAGE1	GTCACTGGGGGCCTTCCCGT	-11	rG:dA	0.676	(0.656, 0.697)		0.242	0.200	40	50
PAGE1_+_49460603.23-P1P2_202	PAGE1_+_49460603.23-P1P2	PAGE1	GTCACTGGGCGCCTTCCCGT	-11	rC:dA	0.594	(0.571, 0.617)		0.242	0.225	40	50
PAGE1_+_49460603.23-P1P2_210	PAGE1_+_49460603.23-P1P2	PAGE1	GTCACTGGGTACCTTCCCGT	-10	rA:dC	0.355	(0.324, 0.386)		0.204	0.201	30	60
PAGE1_+_49460603.23-P1P2_215	PAGE1_+_49460603.23-P1P2	PAGE1	GTCACTGGGTCCCTTCCCGT	-10	rC:dC	0.190	(0.161, 0.218)		0.204	0.165	20	50
PAGE1_+_49460603.23-P1P2_218	PAGE1_+_49460603.23-P1P2	PAGE1	GTCACTGGGTTCCTTCCCGT	-10	rU:dC	0.188	(0.163, 0.214)		0.204	0.165	20	50
PAGE1_+_49460603.23-P1P2_221	PAGE1_+_49460603.23-P1P2	PAGE1	GTCACTGGGTGACTTCCCGT	-9	rA:dG	0.228	(0.191, 0.265)		0.191	0.164	30	30
PAGE1_+_49460603.23-P1P2_224	PAGE1_+_49460603.23-P1P2	PAGE1	GTCACTGGGTGGCTTCCCGT	-9	rG:dG	0.526	(0.500, 0.553)		0.191	0.212	40	50
PAGE1_+_49460603.23-P1P2_229	PAGE1_+_49460603.23-P1P2	PAGE1	GTCACTGGGTGTCTTCCCGT	-9	rU:dG	0.695	(0.669, 0.721)		0.191	0.192	30	40
PAGE1_+_49460603.23-P1P2_233	PAGE1_+_49460603.23-P1P2	PAGE1	GTCACTGGGTGCATTCCCGT	-8	rA:dG	0.089	(0.068, 0.110)		0.181	0.164	50	60
PAGE1_+_49460603.23-P1P2_236	PAGE1_+_49460603.23-P1P2	PAGE1	GTCACTGGGTGCGTTCCCGT	-8	rG:dG	0.262	(0.226, 0.298)		0.181	0.212	50	60
PAGE1_+_49460603.23-P1P2_241	PAGE1_+_49460603.23-P1P2	PAGE1	GTCACTGGGTGCTTTCCCGT	-8	rU:dG	0.463	(0.434, 0.493)		0.181	0.192	40	50
PAGE1_+_49460603.23-P1P2_244	PAGE1_+_49460603.23-P1P2	PAGE1	GTCACTGGGTGCCATCCCGT	-7	rA:dA	0.168	(0.148, 0.189)		0.120	0.182	30	50
PAGE1_+_49460603.23-P1P2_247	PAGE1_+_49460603.23-P1P2	PAGE1	GTCACTGGGTGCCGTCCCGT	-7	rG:dA	0.150	(0.136, 0.164)		0.120	0.200	50	60
PAGE1_+_49460603.23-P1P2_250	PAGE1_+_49460603.23-P1P2	PAGE1	GTCACTGGGTGCCCTCCCGT	-7	rC:dA	0.315	(0.291, 0.339)		0.120	0.225	30	60
PAGE1_+_49460603.23-P1P2_256	PAGE1_+_49460603.23-P1P2	PAGE1	GTCACTGGGTGCCTACCCGT	-6	rA:dA	0.161	(0.143, 0.179)		0.139	0.182	40	50
PAGE1_+_49460603.23-P1P2_259	PAGE1_+_49460603.23-P1P2	PAGE1	GTCACTGGGTGCCTGCCCGT	-6	rG:dA	0.117	(0.104, 0.130)		0.139	0.200	30	60
PAGE1_+_49460603.23-P1P2_262	PAGE1_+_49460603.23-P1P2	PAGE1	GTCACTGGGTGCCTCCCCGT	-6	rC:dA	0.284	(0.261, 0.307)		0.139	0.225	30	40
PAGE1_+_49460603.23-P1P2_269	PAGE1_+_49460603.23-P1P2	PAGE1	GTCACTGGGTGCCTTACCGT	-5	rA:dG	0.086	(0.071, 0.102)		0.130	0.164	50	60
PAGE1_+_49460603.23-P1P2_272	PAGE1_+_49460603.23-P1P2	PAGE1	GTCACTGGGTGCCTTGCCGT	-5	rG:dG	0.087	(0.070, 0.104)		0.130	0.212	40	60
PAGE1_+_49460603.23-P1P2_277	PAGE1_+_49460603.23-P1P2	PAGE1	GTCACTGGGTGCCTTTCCGT	-5	rU:dG	0.126	(0.105, 0.146)		0.130	0.192	40	50
PAGE1_+_49460603.23-P1P2_281	PAGE1_+_49460603.23-P1P2	PAGE1	GTCACTGGGTGCCTTCACGT	-4	rA:dG	0.137	(0.116, 0.158)		0.147	0.164	30	50
PAGE1_+_49460603.23-P1P2_284	PAGE1_+_49460603.23-P1P2	PAGE1	GTCACTGGGTGCCTTCGCGT	-4	rG:dG	0.204	(0.184, 0.224)		0.147	0.212	50	60
PAGE1_+_49460603.23-P1P2_289	PAGE1_+_49460603.23-P1P2	PAGE1	GTCACTGGGTGCCTTCTCGT	-4	rU:dG	0.209	(0.184, 0.235)		0.147	0.192	40	50
PAGE1_+_49460603.23-P1P2_293	PAGE1_+_49460603.23-P1P2	PAGE1	GTCACTGGGTGCCTTCCAGT	-3	rA:dG	0.085	(0.069, 0.100)		0.116	0.164	30	30
PAGE1_+_49460603.23-P1P2_296	PAGE1_+_49460603.23-P1P2	PAGE1	GTCACTGGGTGCCTTCCGGT	-3	rG:dG	0.153	(0.134, 0.173)		0.116	0.212	50	50
PAGE1_+_49460603.23-P1P2_301	PAGE1_+_49460603.23-P1P2	PAGE1	GTCACTGGGTGCCTTCCTGT	-3	rU:dG	0.185	(0.166, 0.203)		0.116	0.192	30	50
PAGE1_+_49460603.23-P1P2_306	PAGE1_+_49460603.23-P1P2	PAGE1	GTCACTGGGTGCCTTCCCAT	-2	rA:dC	0.145	(0.129, 0.161)		0.113	0.201	30	40
PAGE1_+_49460603.23-P1P2_311	PAGE1_+_49460603.23-P1P2	PAGE1	GTCACTGGGTGCCTTCCCCT	-2	rC:dC	0.086	(0.075, 0.097)		0.113	0.165	30	30
PAGE1_+_49460603.23-P1P2_314	PAGE1_+_49460603.23-P1P2	PAGE1	GTCACTGGGTGCCTTCCCTT	-2	rU:dC	0.091	(0.077, 0.104)		0.113	0.165	40	40
PAGE1_+_49460603.23-P1P2_316	PAGE1_+_49460603.23-P1P2	PAGE1	GTCACTGGGTGCCTTCCCGA	-1	rA:dA	0.174	(0.151, 0.196)		0.105	0.182	30	40
PAGE1_+_49460603.23-P1P2_319	PAGE1_+_49460603.23-P1P2	PAGE1	GTCACTGGGTGCCTTCCCGG	-1	rG:dA	0.200	(0.185, 0.215)		0.105	0.200	30	40
PAGE1_+_49460603.23-P1P2_322	PAGE1_+_49460603.23-P1P2	PAGE1	GTCACTGGGTGCCTTCCCGC	-1	rC:dA	0.180	(0.159, 0.202)		0.105	0.225	30	50
PAGE1_-_49460401.23-P1P2	PAGE1_-_49460401.23-P1P2	PAGE1	GCACACACCACCAGACCGAG			1.000					30	50
PAGE1_-_49460401.23-P1P2_101	PAGE1_-_49460401.23-P1P2	PAGE1	GAACACACCACCAGACCGAG	-19	rA:dG	0.894	(0.855, 0.933)		0.260	0.164	40	50
PAGE1_-_49460401.23-P1P2_104	PAGE1_-_49460401.23-P1P2	PAGE1	GGACACACCACCAGACCGAG	-19	rG:dG	0.903	(0.864, 0.941)		0.260	0.212	40	60
PAGE1_-_49460401.23-P1P2_109	PAGE1_-_49460401.23-P1P2	PAGE1	GTACACACCACCAGACCGAG	-19	rU:dG	0.834	(0.792, 0.876)		0.260	0.192	40	60
PAGE1_-_49460401.23-P1P2_117	PAGE1_-_49460401.23-P1P2	PAGE1	GCGCACACCACCAGACCGAG	-18	rG:dT	0.927	(0.879, 0.975)		0.218	0.235	30	50
PAGE1_-_49460401.23-P1P2_120	PAGE1_-_49460401.23-P1P2	PAGE1	GCCCACACCACCAGACCGAG	-18	rC:dT	0.862	(0.812, 0.911)		0.218	0.209	20	60
PAGE1_-_49460401.23-P1P2_123	PAGE1_-_49460401.23-P1P2	PAGE1	GCTCACACCACCAGACCGAG	-18	rU:dT	0.775	(0.725, 0.825)		0.218	0.186	30	50
PAGE1_-_49460401.23-P1P2_125	PAGE1_-_49460401.23-P1P2	PAGE1	GCAAACACCACCAGACCGAG	-17	rA:dG	0.608	(0.558, 0.657)		0.274	0.164	40	50
PAGE1_-_49460401.23-P1P2_128	PAGE1_-_49460401.23-P1P2	PAGE1	GCAGACACCACCAGACCGAG	-17	rG:dG	0.687	(0.643, 0.732)		0.274	0.212	40	50
PAGE1_-_49460401.23-P1P2_133	PAGE1_-_49460401.23-P1P2	PAGE1	GCATACACCACCAGACCGAG	-17	rU:dG	0.640	(0.591, 0.689)		0.274	0.192	40	50
PAGE1_-_49460401.23-P1P2_141	PAGE1_-_49460401.23-P1P2	PAGE1	GCACGCACCACCAGACCGAG	-16	rG:dT	0.897	(0.854, 0.940)		0.261	0.235	40	50
PAGE1_-_49460401.23-P1P2_144	PAGE1_-_49460401.23-P1P2	PAGE1	GCACCCACCACCAGACCGAG	-16	rC:dT	0.699	(0.648, 0.751)		0.261	0.209	40	40
PAGE1_-_49460401.23-P1P2_147	PAGE1_-_49460401.23-P1P2	PAGE1	GCACTCACCACCAGACCGAG	-16	rU:dT	0.606	(0.547, 0.666)		0.261	0.186	40	50
PAGE1_-_49460401.23-P1P2_149	PAGE1_-_49460401.23-P1P2	PAGE1	GCACAAACCACCAGACCGAG	-15	rA:dG	0.352	(0.307, 0.397)		0.223	0.164	40	50
PAGE1_-_49460401.23-P1P2_152	PAGE1_-_49460401.23-P1P2	PAGE1	GCACAGACCACCAGACCGAG	-15	rG:dG	0.478	(0.429, 0.526)		0.223	0.212	40	50
PAGE1_-_49460401.23-P1P2_157	PAGE1_-_49460401.23-P1P2	PAGE1	GCACATACCACCAGACCGAG	-15	rU:dG	0.578	(0.530, 0.626)		0.223	0.192	30	60
PAGE1_-_49460401.23-P1P2_165	PAGE1_-_49460401.23-P1P2	PAGE1	GCACACGCCACCAGACCGAG	-14	rG:dT	0.724	(0.679, 0.769)		0.256	0.235	30	50
PAGE1_-_49460401.23-P1P2_168	PAGE1_-_49460401.23-P1P2	PAGE1	GCACACCCCACCAGACCGAG	-14	rC:dT	0.516	(0.463, 0.570)		0.256	0.209	20	50
PAGE1_-_49460401.23-P1P2_171	PAGE1_-_49460401.23-P1P2	PAGE1	GCACACTCCACCAGACCGAG	-14	rU:dT	0.551	(0.500, 0.602)		0.256	0.186	30	50
PAGE1_-_49460401.23-P1P2_173	PAGE1_-_49460401.23-P1P2	PAGE1	GCACACAACACCAGACCGAG	-13	rA:dG	0.300	(0.260, 0.340)		0.259	0.164	30	60
PAGE1_-_49460401.23-P1P2_176	PAGE1_-_49460401.23-P1P2	PAGE1	GCACACAGCACCAGACCGAG	-13	rG:dG	0.421	(0.378, 0.465)		0.259	0.212	30	50
PAGE1_-_49460401.23-P1P2_181	PAGE1_-_49460401.23-P1P2	PAGE1	GCACACATCACCAGACCGAG	-13	rU:dG	0.536	(0.492, 0.580)		0.259	0.192	20	50
PAGE1_-_49460401.23-P1P2_185	PAGE1_-_49460401.23-P1P2	PAGE1	GCACACACAACCAGACCGAG	-12	rA:dG	0.244	(0.214, 0.275)		0.259	0.164	50	50
PAGE1_-_49460401.23-P1P2_188	PAGE1_-_49460401.23-P1P2	PAGE1	GCACACACGACCAGACCGAG	-12	rG:dG	0.404	(0.366, 0.443)		0.259	0.212	50	60
PAGE1_-_49460401.23-P1P2_193	PAGE1_-_49460401.23-P1P2	PAGE1	GCACACACTACCAGACCGAG	-12	rU:dG	0.504	(0.464, 0.543)		0.259	0.192	30	60
PAGE1_-_49460401.23-P1P2_201	PAGE1_-_49460401.23-P1P2	PAGE1	GCACACACCGCCAGACCGAG	-11	rG:dT	0.666	(0.628, 0.703)		0.242	0.235	40	50
PAGE1_-_49460401.23-P1P2_204	PAGE1_-_49460401.23-P1P2	PAGE1	GCACACACCCCCAGACCGAG	-11	rC:dT	0.236	(0.201, 0.270)		0.242	0.209	20	30
PAGE1_-_49460401.23-P1P2_207	PAGE1_-_49460401.23-P1P2	PAGE1	GCACACACCTCCAGACCGAG	-11	rU:dT	0.274	(0.233, 0.314)		0.242	0.186	30	50
PAGE1_-_49460401.23-P1P2_209	PAGE1_-_49460401.23-P1P2	PAGE1	GCACACACCAACAGACCGAG	-10	rA:dG	0.066	(0.046, 0.085)		0.204	0.164	30	50
PAGE1_-_49460401.23-P1P2_212	PAGE1_-_49460401.23-P1P2	PAGE1	GCACACACCAGCAGACCGAG	-10	rG:dG	0.263	(0.224, 0.302)		0.204	0.212	40	50
PAGE1_-_49460401.23-P1P2_217	PAGE1_-_49460401.23-P1P2	PAGE1	GCACACACCATCAGACCGAG	-10	rU:dG	0.391	(0.347, 0.435)		0.204	0.192	50	60
PAGE1_-_49460401.23-P1P2_221	PAGE1_-_49460401.23-P1P2	PAGE1	GCACACACCACAAGACCGAG	-9	rA:dG	0.008	(-0.009, 0.026)		0.191	0.164	40	40
PAGE1_-_49460401.23-P1P2_224	PAGE1_-_49460401.23-P1P2	PAGE1	GCACACACCACGAGACCGAG	-9	rG:dG	0.163	(0.139, 0.187)		0.191	0.212	40	50
PAGE1_-_49460401.23-P1P2_229	PAGE1_-_49460401.23-P1P2	PAGE1	GCACACACCACTAGACCGAG	-9	rU:dG	0.319	(0.279, 0.358)		0.191	0.192	40	60
PAGE1_-_49460401.23-P1P2_237	PAGE1_-_49460401.23-P1P2	PAGE1	GCACACACCACCGGACCGAG	-8	rG:dT	0.492	(0.450, 0.535)		0.181	0.235	30	30
PAGE1_-_49460401.23-P1P2_240	PAGE1_-_49460401.23-P1P2	PAGE1	GCACACACCACCCGACCGAG	-8	rC:dT	0.105	(0.086, 0.124)		0.181	0.209	50	50
PAGE1_-_49460401.23-P1P2_243	PAGE1_-_49460401.23-P1P2	PAGE1	GCACACACCACCTGACCGAG	-8	rU:dT	0.098	(0.081, 0.115)		0.181	0.186	40	50
PAGE1_-_49460401.23-P1P2_246	PAGE1_-_49460401.23-P1P2	PAGE1	GCACACACCACCAAACCGAG	-7	rA:dC	0.058	(0.043, 0.073)		0.120	0.201	30	30
PAGE1_-_49460401.23-P1P2_251	PAGE1_-_49460401.23-P1P2	PAGE1	GCACACACCACCACACCGAG	-7	rC:dC	0.032	(0.022, 0.042)		0.120	0.165	30	50
PAGE1_-_49460401.23-P1P2_254	PAGE1_-_49460401.23-P1P2	PAGE1	GCACACACCACCATACCGAG	-7	rU:dC	0.023	(0.013, 0.033)		0.120	0.165	40	60
PAGE1_-_49460401.23-P1P2_261	PAGE1_-_49460401.23-P1P2	PAGE1	GCACACACCACCAGGCCGAG	-6	rG:dT	0.219	(0.189, 0.249)		0.139	0.235	20	40
PAGE1_-_49460401.23-P1P2_264	PAGE1_-_49460401.23-P1P2	PAGE1	GCACACACCACCAGCCCGAG	-6	rC:dT	0.053	(0.039, 0.067)		0.139	0.209	30	30
PAGE1_-_49460401.23-P1P2_267	PAGE1_-_49460401.23-P1P2	PAGE1	GCACACACCACCAGTCCGAG	-6	rU:dT	0.038	(0.025, 0.050)		0.139	0.186	40	40
PAGE1_-_49460401.23-P1P2_269	PAGE1_-_49460401.23-P1P2	PAGE1	GCACACACCACCAGAACGAG	-5	rA:dG	0.013	(-0.001, 0.027)		0.130	0.164	40	60
PAGE1_-_49460401.23-P1P2_272	PAGE1_-_49460401.23-P1P2	PAGE1	GCACACACCACCAGAGCGAG	-5	rG:dG	0.042	(0.029, 0.056)		0.130	0.212	30	30
PAGE1_-_49460401.23-P1P2_277	PAGE1_-_49460401.23-P1P2	PAGE1	GCACACACCACCAGATCGAG	-5	rU:dG	0.044	(0.028, 0.061)		0.130	0.192	40	60
PAGE1_-_49460401.23-P1P2_281	PAGE1_-_49460401.23-P1P2	PAGE1	GCACACACCACCAGACAGAG	-4	rA:dG	0.079	(0.061, 0.098)		0.147	0.164	30	40
PAGE1_-_49460401.23-P1P2_284	PAGE1_-_49460401.23-P1P2	PAGE1	GCACACACCACCAGACGGAG	-4	rG:dG	0.231	(0.202, 0.260)		0.147	0.212	40	50
PAGE1_-_49460401.23-P1P2_289	PAGE1_-_49460401.23-P1P2	PAGE1	GCACACACCACCAGACTGAG	-4	rU:dG	0.102	(0.080, 0.125)		0.147	0.192	40	50
PAGE1_-_49460401.23-P1P2_294	PAGE1_-_49460401.23-P1P2	PAGE1	GCACACACCACCAGACCAAG	-3	rA:dC	0.030	(0.018, 0.042)		0.116	0.201	30	40
PAGE1_-_49460401.23-P1P2_299	PAGE1_-_49460401.23-P1P2	PAGE1	GCACACACCACCAGACCCAG	-3	rC:dC	0.034	(0.024, 0.045)		0.116	0.165	30	30
PAGE1_-_49460401.23-P1P2_302	PAGE1_-_49460401.23-P1P2	PAGE1	GCACACACCACCAGACCTAG	-3	rU:dC	0.028	(0.017, 0.039)		0.116	0.165	30	50
PAGE1_-_49460401.23-P1P2_309	PAGE1_-_49460401.23-P1P2	PAGE1	GCACACACCACCAGACCGGG	-2	rG:dT	0.380	(0.344, 0.416)		0.113	0.235	30	40
PAGE1_-_49460401.23-P1P2_312	PAGE1_-_49460401.23-P1P2	PAGE1	GCACACACCACCAGACCGCG	-2	rC:dT	0.047	(0.034, 0.061)		0.113	0.209	40	50
PAGE1_-_49460401.23-P1P2_315	PAGE1_-_49460401.23-P1P2	PAGE1	GCACACACCACCAGACCGTG	-2	rU:dT	0.073	(0.058, 0.087)		0.113	0.186	30	50
PAGE1_-_49460401.23-P1P2_318	PAGE1_-_49460401.23-P1P2	PAGE1	GCACACACCACCAGACCGAA	-1	rA:dC	0.036	(0.022, 0.049)		0.105	0.201	40	60
PAGE1_-_49460401.23-P1P2_323	PAGE1_-_49460401.23-P1P2	PAGE1	GCACACACCACCAGACCGAC	-1	rC:dC	0.028	(0.017, 0.038)		0.105	0.165	30	40
PAGE1_-_49460401.23-P1P2_326	PAGE1_-_49460401.23-P1P2	PAGE1	GCACACACCACCAGACCGAT	-1	rU:dC	0.025	(0.014, 0.036)		0.105	0.165	30	70
PAGE1_-_49460614.23-P1P2	PAGE1_-_49460614.23-P1P2	PAGE1	GGGCGAAGGGGCCGACGGGA			1.000					30	40
PAGE1_-_49460614.23-P1P2_102	PAGE1_-_49460614.23-P1P2	PAGE1	GAGCGAAGGGGCCGACGGGA	-19	rA:dC	0.810	(0.776, 0.845)		0.260	0.201	30	30
PAGE1_-_49460614.23-P1P2_107	PAGE1_-_49460614.23-P1P2	PAGE1	GCGCGAAGGGGCCGACGGGA	-19	rC:dC	0.824	(0.792, 0.857)		0.260	0.165	30	40
PAGE1_-_49460614.23-P1P2_110	PAGE1_-_49460614.23-P1P2	PAGE1	GTGCGAAGGGGCCGACGGGA	-19	rU:dC	0.797	(0.766, 0.828)		0.260	0.165	30	40
PAGE1_-_49460614.23-P1P2_114	PAGE1_-_49460614.23-P1P2	PAGE1	GGACGAAGGGGCCGACGGGA	-18	rA:dC	0.822	(0.789, 0.855)		0.218	0.201	40	40
PAGE1_-_49460614.23-P1P2_119	PAGE1_-_49460614.23-P1P2	PAGE1	GGCCGAAGGGGCCGACGGGA	-18	rC:dC	0.871	(0.840, 0.901)		0.218	0.165	40	40
PAGE1_-_49460614.23-P1P2_122	PAGE1_-_49460614.23-P1P2	PAGE1	GGTCGAAGGGGCCGACGGGA	-18	rU:dC	0.824	(0.791, 0.857)		0.218	0.165	40	50
PAGE1_-_49460614.23-P1P2_125	PAGE1_-_49460614.23-P1P2	PAGE1	GGGAGAAGGGGCCGACGGGA	-17	rA:dG	0.820	(0.784, 0.856)		0.274	0.164	30	40
PAGE1_-_49460614.23-P1P2_128	PAGE1_-_49460614.23-P1P2	PAGE1	GGGGGAAGGGGCCGACGGGA	-17	rG:dG	0.770	(0.735, 0.806)		0.274	0.212	30	30
PAGE1_-_49460614.23-P1P2_133	PAGE1_-_49460614.23-P1P2	PAGE1	GGGTGAAGGGGCCGACGGGA	-17	rU:dG	0.798	(0.766, 0.831)		0.274	0.192	20	40
PAGE1_-_49460614.23-P1P2_138	PAGE1_-_49460614.23-P1P2	PAGE1	GGGCAAAGGGGCCGACGGGA	-16	rA:dC	0.798	(0.769, 0.827)		0.261	0.201	40	50
PAGE1_-_49460614.23-P1P2_143	PAGE1_-_49460614.23-P1P2	PAGE1	GGGCCAAGGGGCCGACGGGA	-16	rC:dC	0.834	(0.803, 0.866)		0.261	0.165	40	40
PAGE1_-_49460614.23-P1P2_146	PAGE1_-_49460614.23-P1P2	PAGE1	GGGCTAAGGGGCCGACGGGA	-16	rU:dC	0.804	(0.771, 0.837)		0.261	0.165	40	40
PAGE1_-_49460614.23-P1P2_153	PAGE1_-_49460614.23-P1P2	PAGE1	GGGCGGAGGGGCCGACGGGA	-15	rG:dT	0.915	(0.888, 0.943)		0.223	0.235	20	30
PAGE1_-_49460614.23-P1P2_156	PAGE1_-_49460614.23-P1P2	PAGE1	GGGCGCAGGGGCCGACGGGA	-15	rC:dT	0.949	(0.920, 0.978)		0.223	0.209	30	40
PAGE1_-_49460614.23-P1P2_159	PAGE1_-_49460614.23-P1P2	PAGE1	GGGCGTAGGGGCCGACGGGA	-15	rU:dT	0.948	(0.918, 0.977)		0.223	0.186	30	40
PAGE1_-_49460614.23-P1P2_165	PAGE1_-_49460614.23-P1P2	PAGE1	GGGCGAGGGGGCCGACGGGA	-14	rG:dT	0.882	(0.853, 0.911)		0.256	0.235	30	40
PAGE1_-_49460614.23-P1P2_168	PAGE1_-_49460614.23-P1P2	PAGE1	GGGCGACGGGGCCGACGGGA	-14	rC:dT	0.921	(0.891, 0.951)		0.256	0.209	20	50
PAGE1_-_49460614.23-P1P2_171	PAGE1_-_49460614.23-P1P2	PAGE1	GGGCGATGGGGCCGACGGGA	-14	rU:dT	0.916	(0.886, 0.947)		0.256	0.186	30	50
PAGE1_-_49460614.23-P1P2_174	PAGE1_-_49460614.23-P1P2	PAGE1	GGGCGAAAGGGCCGACGGGA	-13	rA:dC	0.868	(0.840, 0.896)		0.259	0.201	40	40
PAGE1_-_49460614.23-P1P2_179	PAGE1_-_49460614.23-P1P2	PAGE1	GGGCGAACGGGCCGACGGGA	-13	rC:dC	0.891	(0.859, 0.922)		0.259	0.165	30	30
PAGE1_-_49460614.23-P1P2_182	PAGE1_-_49460614.23-P1P2	PAGE1	GGGCGAATGGGCCGACGGGA	-13	rU:dC	0.888	(0.858, 0.918)		0.259	0.165	40	40
PAGE1_-_49460614.23-P1P2_186	PAGE1_-_49460614.23-P1P2	PAGE1	GGGCGAAGAGGCCGACGGGA	-12	rA:dC	0.790	(0.765, 0.815)		0.259	0.201	30	40
PAGE1_-_49460614.23-P1P2_191	PAGE1_-_49460614.23-P1P2	PAGE1	GGGCGAAGCGGCCGACGGGA	-12	rC:dC	0.707	(0.673, 0.741)		0.259	0.165	50	50
PAGE1_-_49460614.23-P1P2_194	PAGE1_-_49460614.23-P1P2	PAGE1	GGGCGAAGTGGCCGACGGGA	-12	rU:dC	0.740	(0.711, 0.769)		0.259	0.165	40	50
PAGE1_-_49460614.23-P1P2_198	PAGE1_-_49460614.23-P1P2	PAGE1	GGGCGAAGGAGCCGACGGGA	-11	rA:dC	0.646	(0.617, 0.674)		0.242	0.201	30	30
PAGE1_-_49460614.23-P1P2_203	PAGE1_-_49460614.23-P1P2	PAGE1	GGGCGAAGGCGCCGACGGGA	-11	rC:dC	0.396	(0.363, 0.430)		0.242	0.165	30	40
PAGE1_-_49460614.23-P1P2_206	PAGE1_-_49460614.23-P1P2	PAGE1	GGGCGAAGGTGCCGACGGGA	-11	rU:dC	0.479	(0.448, 0.509)		0.242	0.165	40	40
PAGE1_-_49460614.23-P1P2_210	PAGE1_-_49460614.23-P1P2	PAGE1	GGGCGAAGGGACCGACGGGA	-10	rA:dC	0.580	(0.553, 0.608)		0.204	0.201	30	30
PAGE1_-_49460614.23-P1P2_215	PAGE1_-_49460614.23-P1P2	PAGE1	GGGCGAAGGGCCCGACGGGA	-10	rC:dC	0.363	(0.337, 0.390)		0.204	0.165	20	30
PAGE1_-_49460614.23-P1P2_218	PAGE1_-_49460614.23-P1P2	PAGE1	GGGCGAAGGGTCCGACGGGA	-10	rU:dC	0.407	(0.383, 0.430)		0.204	0.165	30	50
PAGE1_-_49460614.23-P1P2_221	PAGE1_-_49460614.23-P1P2	PAGE1	GGGCGAAGGGGACGACGGGA	-9	rA:dG	0.452	(0.426, 0.478)		0.191	0.164	30	40
PAGE1_-_49460614.23-P1P2_224	PAGE1_-_49460614.23-P1P2	PAGE1	GGGCGAAGGGGGCGACGGGA	-9	rG:dG	0.585	(0.561, 0.609)		0.191	0.212	30	30
PAGE1_-_49460614.23-P1P2_229	PAGE1_-_49460614.23-P1P2	PAGE1	GGGCGAAGGGGTCGACGGGA	-9	rU:dG	0.715	(0.688, 0.742)		0.191	0.192	30	40
PAGE1_-_49460614.23-P1P2_233	PAGE1_-_49460614.23-P1P2	PAGE1	GGGCGAAGGGGCAGACGGGA	-8	rA:dG	0.286	(0.267, 0.304)		0.181	0.164	30	40
PAGE1_-_49460614.23-P1P2_236	PAGE1_-_49460614.23-P1P2	PAGE1	GGGCGAAGGGGCGGACGGGA	-8	rG:dG	0.440	(0.419, 0.461)		0.181	0.212	30	30
PAGE1_-_49460614.23-P1P2_241	PAGE1_-_49460614.23-P1P2	PAGE1	GGGCGAAGGGGCTGACGGGA	-8	rU:dG	0.590	(0.564, 0.616)		0.181	0.192	20	30
PAGE1_-_49460614.23-P1P2_246	PAGE1_-_49460614.23-P1P2	PAGE1	GGGCGAAGGGGCCAACGGGA	-7	rA:dC	0.333	(0.312, 0.355)		0.120	0.201	30	40
PAGE1_-_49460614.23-P1P2_251	PAGE1_-_49460614.23-P1P2	PAGE1	GGGCGAAGGGGCCCACGGGA	-7	rC:dC	0.191	(0.172, 0.210)		0.120	0.165	30	40
PAGE1_-_49460614.23-P1P2_254	PAGE1_-_49460614.23-P1P2	PAGE1	GGGCGAAGGGGCCTACGGGA	-7	rU:dC	0.191	(0.173, 0.209)		0.120	0.165	30	50
PAGE1_-_49460614.23-P1P2_261	PAGE1_-_49460614.23-P1P2	PAGE1	GGGCGAAGGGGCCGGCGGGA	-6	rG:dT	0.447	(0.425, 0.469)		0.139	0.235	30	30
PAGE1_-_49460614.23-P1P2_264	PAGE1_-_49460614.23-P1P2	PAGE1	GGGCGAAGGGGCCGCCGGGA	-6	rC:dT	0.284	(0.259, 0.308)		0.139	0.209	30	40
PAGE1_-_49460614.23-P1P2_267	PAGE1_-_49460614.23-P1P2	PAGE1	GGGCGAAGGGGCCGTCGGGA	-6	rU:dT	0.270	(0.248, 0.292)		0.139	0.186	30	30
PAGE1_-_49460614.23-P1P2_269	PAGE1_-_49460614.23-P1P2	PAGE1	GGGCGAAGGGGCCGAAGGGA	-5	rA:dG	0.233	(0.213, 0.252)		0.130	0.164	30	40
PAGE1_-_49460614.23-P1P2_272	PAGE1_-_49460614.23-P1P2	PAGE1	GGGCGAAGGGGCCGAGGGGA	-5	rG:dG	0.280	(0.266, 0.293)		0.130	0.212	20	30
PAGE1_-_49460614.23-P1P2_277	PAGE1_-_49460614.23-P1P2	PAGE1	GGGCGAAGGGGCCGATGGGA	-5	rU:dG	0.277	(0.259, 0.295)		0.130	0.192	30	40
PAGE1_-_49460614.23-P1P2_282	PAGE1_-_49460614.23-P1P2	PAGE1	GGGCGAAGGGGCCGACAGGA	-4	rA:dC	0.227	(0.205, 0.248)		0.147	0.201	30	40
PAGE1_-_49460614.23-P1P2_287	PAGE1_-_49460614.23-P1P2	PAGE1	GGGCGAAGGGGCCGACCGGA	-4	rC:dC	0.079	(0.064, 0.094)		0.147	0.165	30	30
PAGE1_-_49460614.23-P1P2_290	PAGE1_-_49460614.23-P1P2	PAGE1	GGGCGAAGGGGCCGACTGGA	-4	rU:dC	0.099	(0.084, 0.114)		0.147	0.165	30	30
PAGE1_-_49460614.23-P1P2_294	PAGE1_-_49460614.23-P1P2	PAGE1	GGGCGAAGGGGCCGACGAGA	-3	rA:dC	0.146	(0.130, 0.161)		0.116	0.201	50	50
PAGE1_-_49460614.23-P1P2_299	PAGE1_-_49460614.23-P1P2	PAGE1	GGGCGAAGGGGCCGACGCGA	-3	rC:dC	0.058	(0.044, 0.072)		0.116	0.165	50	50
PAGE1_-_49460614.23-P1P2_302	PAGE1_-_49460614.23-P1P2	PAGE1	GGGCGAAGGGGCCGACGTGA	-3	rU:dC	0.085	(0.069, 0.101)		0.116	0.165	50	60
PAGE1_-_49460614.23-P1P2_306	PAGE1_-_49460614.23-P1P2	PAGE1	GGGCGAAGGGGCCGACGGAA	-2	rA:dC	0.201	(0.182, 0.220)		0.113	0.201	40	40
PAGE1_-_49460614.23-P1P2_311	PAGE1_-_49460614.23-P1P2	PAGE1	GGGCGAAGGGGCCGACGGCA	-2	rC:dC	0.070	(0.057, 0.083)		0.113	0.165	40	50
PAGE1_-_49460614.23-P1P2_314	PAGE1_-_49460614.23-P1P2	PAGE1	GGGCGAAGGGGCCGACGGTA	-2	rU:dC	0.097	(0.083, 0.111)		0.113	0.165	50	50
PAGE1_-_49460614.23-P1P2_321	PAGE1_-_49460614.23-P1P2	PAGE1	GGGCGAAGGGGCCGACGGGG	-1	rG:dT	0.440	(0.413, 0.466)		0.105	0.235	40	40
PAGE1_-_49460614.23-P1P2_324	PAGE1_-_49460614.23-P1P2	PAGE1	GGGCGAAGGGGCCGACGGGC	-1	rC:dT	0.208	(0.184, 0.232)		0.105	0.209	30	40
PAGE1_-_49460614.23-P1P2_327	PAGE1_-_49460614.23-P1P2	PAGE1	GGGCGAAGGGGCCGACGGGT	-1	rU:dT	0.248	(0.226, 0.269)		0.105	0.186	40	40
PAGE2B_+_55101458.23-P1P2	PAGE2B_+_55101458.23-P1P2	PAGE2B	GGCTGTGTGTGGACAGAAGG			1.000					30	40
PAGE2B_+_55101458.23-P1P2_102	PAGE2B_+_55101458.23-P1P2	PAGE2B	GACTGTGTGTGGACAGAAGG	-19	rA:dC	0.764	(0.718, 0.809)		0.260	0.201	30	40
PAGE2B_+_55101458.23-P1P2_107	PAGE2B_+_55101458.23-P1P2	PAGE2B	GCCTGTGTGTGGACAGAAGG	-19	rC:dC	0.787	(0.749, 0.824)		0.260	0.165	20	30
PAGE2B_+_55101458.23-P1P2_110	PAGE2B_+_55101458.23-P1P2	PAGE2B	GTCTGTGTGTGGACAGAAGG	-19	rU:dC	0.746	(0.710, 0.782)		0.260	0.165	20	40
PAGE2B_+_55101458.23-P1P2_113	PAGE2B_+_55101458.23-P1P2	PAGE2B	GGATGTGTGTGGACAGAAGG	-18	rA:dG	0.780	(0.747, 0.813)		0.218	0.164	30	40
PAGE2B_+_55101458.23-P1P2_116	PAGE2B_+_55101458.23-P1P2	PAGE2B	GGGTGTGTGTGGACAGAAGG	-18	rG:dG	0.817	(0.782, 0.852)		0.218	0.212	30	30
PAGE2B_+_55101458.23-P1P2_121	PAGE2B_+_55101458.23-P1P2	PAGE2B	GGTTGTGTGTGGACAGAAGG	-18	rU:dG	0.740	(0.705, 0.776)		0.218	0.192	30	40
PAGE2B_+_55101458.23-P1P2_124	PAGE2B_+_55101458.23-P1P2	PAGE2B	GGCAGTGTGTGGACAGAAGG	-17	rA:dA	0.741	(0.702, 0.780)		0.274	0.182	20	50
PAGE2B_+_55101458.23-P1P2_127	PAGE2B_+_55101458.23-P1P2	PAGE2B	GGCGGTGTGTGGACAGAAGG	-17	rG:dA	0.814	(0.781, 0.847)		0.274	0.200	30	40
PAGE2B_+_55101458.23-P1P2_130	PAGE2B_+_55101458.23-P1P2	PAGE2B	GGCCGTGTGTGGACAGAAGG	-17	rC:dA	0.798	(0.759, 0.838)		0.274	0.225	30	40
PAGE2B_+_55101458.23-P1P2_138	PAGE2B_+_55101458.23-P1P2	PAGE2B	GGCTATGTGTGGACAGAAGG	-16	rA:dC	0.606	(0.567, 0.645)		0.261	0.201	30	40
PAGE2B_+_55101458.23-P1P2_143	PAGE2B_+_55101458.23-P1P2	PAGE2B	GGCTCTGTGTGGACAGAAGG	-16	rC:dC	0.603	(0.566, 0.640)		0.261	0.165	30	40
PAGE2B_+_55101458.23-P1P2_146	PAGE2B_+_55101458.23-P1P2	PAGE2B	GGCTTTGTGTGGACAGAAGG	-16	rU:dC	0.508	(0.470, 0.545)		0.261	0.165	20	40
PAGE2B_+_55101458.23-P1P2_148	PAGE2B_+_55101458.23-P1P2	PAGE2B	GGCTGAGTGTGGACAGAAGG	-15	rA:dA	0.646	(0.611, 0.680)		0.223	0.182	30	40
PAGE2B_+_55101458.23-P1P2_151	PAGE2B_+_55101458.23-P1P2	PAGE2B	GGCTGGGTGTGGACAGAAGG	-15	rG:dA	0.742	(0.712, 0.772)		0.223	0.200	30	40
PAGE2B_+_55101458.23-P1P2_154	PAGE2B_+_55101458.23-P1P2	PAGE2B	GGCTGCGTGTGGACAGAAGG	-15	rC:dA	0.718	(0.686, 0.750)		0.223	0.225	30	50
PAGE2B_+_55101458.23-P1P2_162	PAGE2B_+_55101458.23-P1P2	PAGE2B	GGCTGTATGTGGACAGAAGG	-14	rA:dC	0.539	(0.496, 0.582)		0.256	0.201	30	50
PAGE2B_+_55101458.23-P1P2_167	PAGE2B_+_55101458.23-P1P2	PAGE2B	GGCTGTCTGTGGACAGAAGG	-14	rC:dC	0.461	(0.420, 0.502)		0.256	0.165	30	50
PAGE2B_+_55101458.23-P1P2_170	PAGE2B_+_55101458.23-P1P2	PAGE2B	GGCTGTTTGTGGACAGAAGG	-14	rU:dC	0.471	(0.424, 0.519)		0.256	0.165	30	50
PAGE2B_+_55101458.23-P1P2_172	PAGE2B_+_55101458.23-P1P2	PAGE2B	GGCTGTGAGTGGACAGAAGG	-13	rA:dA	0.596	(0.558, 0.634)		0.259	0.182	30	40
PAGE2B_+_55101458.23-P1P2_175	PAGE2B_+_55101458.23-P1P2	PAGE2B	GGCTGTGGGTGGACAGAAGG	-13	rG:dA	0.727	(0.698, 0.756)		0.259	0.200	30	50
PAGE2B_+_55101458.23-P1P2_178	PAGE2B_+_55101458.23-P1P2	PAGE2B	GGCTGTGCGTGGACAGAAGG	-13	rC:dA	0.547	(0.506, 0.587)		0.259	0.225	40	50
PAGE2B_+_55101458.23-P1P2_186	PAGE2B_+_55101458.23-P1P2	PAGE2B	GGCTGTGTATGGACAGAAGG	-12	rA:dC	0.384	(0.342, 0.425)		0.259	0.201	30	40
PAGE2B_+_55101458.23-P1P2_191	PAGE2B_+_55101458.23-P1P2	PAGE2B	GGCTGTGTCTGGACAGAAGG	-12	rC:dC	0.205	(0.176, 0.234)		0.259	0.165	30	40
PAGE2B_+_55101458.23-P1P2_194	PAGE2B_+_55101458.23-P1P2	PAGE2B	GGCTGTGTTTGGACAGAAGG	-12	rU:dC	0.300	(0.259, 0.342)		0.259	0.165	20	50
PAGE2B_+_55101458.23-P1P2_196	PAGE2B_+_55101458.23-P1P2	PAGE2B	GGCTGTGTGAGGACAGAAGG	-11	rA:dA	0.467	(0.426, 0.507)		0.242	0.182	20	40
PAGE2B_+_55101458.23-P1P2_199	PAGE2B_+_55101458.23-P1P2	PAGE2B	GGCTGTGTGGGGACAGAAGG	-11	rG:dA	0.613	(0.586, 0.641)		0.242	0.200	20	30
PAGE2B_+_55101458.23-P1P2_202	PAGE2B_+_55101458.23-P1P2	PAGE2B	GGCTGTGTGCGGACAGAAGG	-11	rC:dA	0.437	(0.400, 0.473)		0.242	0.225	30	50
PAGE2B_+_55101458.23-P1P2_210	PAGE2B_+_55101458.23-P1P2	PAGE2B	GGCTGTGTGTAGACAGAAGG	-10	rA:dC	0.139	(0.115, 0.162)		0.204	0.201	30	40
PAGE2B_+_55101458.23-P1P2_215	PAGE2B_+_55101458.23-P1P2	PAGE2B	GGCTGTGTGTCGACAGAAGG	-10	rC:dC	0.042	(0.028, 0.055)		0.204	0.165	20	50
PAGE2B_+_55101458.23-P1P2_218	PAGE2B_+_55101458.23-P1P2	PAGE2B	GGCTGTGTGTTGACAGAAGG	-10	rU:dC	0.053	(0.040, 0.067)		0.204	0.165	30	50
PAGE2B_+_55101458.23-P1P2_222	PAGE2B_+_55101458.23-P1P2	PAGE2B	GGCTGTGTGTGAACAGAAGG	-9	rA:dC	0.112	(0.093, 0.132)		0.191	0.201	30	40
PAGE2B_+_55101458.23-P1P2_227	PAGE2B_+_55101458.23-P1P2	PAGE2B	GGCTGTGTGTGCACAGAAGG	-9	rC:dC	0.057	(0.042, 0.071)		0.191	0.165	30	40
PAGE2B_+_55101458.23-P1P2_230	PAGE2B_+_55101458.23-P1P2	PAGE2B	GGCTGTGTGTGTACAGAAGG	-9	rU:dC	0.064	(0.051, 0.077)		0.191	0.165	30	30
PAGE2B_+_55101458.23-P1P2_237	PAGE2B_+_55101458.23-P1P2	PAGE2B	GGCTGTGTGTGGGCAGAAGG	-8	rG:dT	0.590	(0.565, 0.614)		0.181	0.235	20	40
PAGE2B_+_55101458.23-P1P2_240	PAGE2B_+_55101458.23-P1P2	PAGE2B	GGCTGTGTGTGGCCAGAAGG	-8	rC:dT	0.180	(0.153, 0.207)		0.181	0.209	20	40
PAGE2B_+_55101458.23-P1P2_243	PAGE2B_+_55101458.23-P1P2	PAGE2B	GGCTGTGTGTGGTCAGAAGG	-8	rU:dT	0.178	(0.154, 0.203)		0.181	0.186	20	40
PAGE2B_+_55101458.23-P1P2_245	PAGE2B_+_55101458.23-P1P2	PAGE2B	GGCTGTGTGTGGAAAGAAGG	-7	rA:dG	0.048	(0.033, 0.063)		0.120	0.164	20	40
PAGE2B_+_55101458.23-P1P2_248	PAGE2B_+_55101458.23-P1P2	PAGE2B	GGCTGTGTGTGGAGAGAAGG	-7	rG:dG	0.108	(0.091, 0.124)		0.120	0.212	30	40
PAGE2B_+_55101458.23-P1P2_253	PAGE2B_+_55101458.23-P1P2	PAGE2B	GGCTGTGTGTGGATAGAAGG	-7	rU:dG	0.095	(0.076, 0.113)		0.120	0.192	30	40
PAGE2B_+_55101458.23-P1P2_261	PAGE2B_+_55101458.23-P1P2	PAGE2B	GGCTGTGTGTGGACGGAAGG	-6	rG:dT	0.349	(0.325, 0.374)		0.139	0.235	30	50
PAGE2B_+_55101458.23-P1P2_264	PAGE2B_+_55101458.23-P1P2	PAGE2B	GGCTGTGTGTGGACCGAAGG	-6	rC:dT	0.132	(0.112, 0.153)		0.139	0.209	30	30
PAGE2B_+_55101458.23-P1P2_267	PAGE2B_+_55101458.23-P1P2	PAGE2B	GGCTGTGTGTGGACTGAAGG	-6	rU:dT	0.109	(0.091, 0.127)		0.139	0.186	30	50
PAGE2B_+_55101458.23-P1P2_270	PAGE2B_+_55101458.23-P1P2	PAGE2B	GGCTGTGTGTGGACAAAAGG	-5	rA:dC	0.067	(0.051, 0.083)		0.130	0.201	30	40
PAGE2B_+_55101458.23-P1P2_275	PAGE2B_+_55101458.23-P1P2	PAGE2B	GGCTGTGTGTGGACACAAGG	-5	rC:dC	0.029	(0.015, 0.043)		0.130	0.165	30	30
PAGE2B_+_55101458.23-P1P2_278	PAGE2B_+_55101458.23-P1P2	PAGE2B	GGCTGTGTGTGGACATAAGG	-5	rU:dC	0.033	(0.020, 0.046)		0.130	0.165	30	40
PAGE2B_+_55101458.23-P1P2_285	PAGE2B_+_55101458.23-P1P2	PAGE2B	GGCTGTGTGTGGACAGGAGG	-4	rG:dT	0.476	(0.456, 0.495)		0.147	0.235	20	40
PAGE2B_+_55101458.23-P1P2_288	PAGE2B_+_55101458.23-P1P2	PAGE2B	GGCTGTGTGTGGACAGCAGG	-4	rC:dT	0.095	(0.077, 0.113)		0.147	0.209	20	20
PAGE2B_+_55101458.23-P1P2_291	PAGE2B_+_55101458.23-P1P2	PAGE2B	GGCTGTGTGTGGACAGTAGG	-4	rU:dT	0.123	(0.103, 0.144)		0.147	0.186	30	40
PAGE2B_+_55101458.23-P1P2_297	PAGE2B_+_55101458.23-P1P2	PAGE2B	GGCTGTGTGTGGACAGAGGG	-3	rG:dT	0.489	(0.467, 0.512)		0.116	0.235	20	30
PAGE2B_+_55101458.23-P1P2_300	PAGE2B_+_55101458.23-P1P2	PAGE2B	GGCTGTGTGTGGACAGACGG	-3	rC:dT	0.122	(0.101, 0.142)		0.116	0.209	30	40
PAGE2B_+_55101458.23-P1P2_303	PAGE2B_+_55101458.23-P1P2	PAGE2B	GGCTGTGTGTGGACAGATGG	-3	rU:dT	0.158	(0.134, 0.183)		0.116	0.186	20	40
PAGE2B_+_55101458.23-P1P2_306	PAGE2B_+_55101458.23-P1P2	PAGE2B	GGCTGTGTGTGGACAGAAAG	-2	rA:dC	0.041	(0.026, 0.055)		0.113	0.201	30	50
PAGE2B_+_55101458.23-P1P2_311	PAGE2B_+_55101458.23-P1P2	PAGE2B	GGCTGTGTGTGGACAGAACG	-2	rC:dC	0.019	(0.006, 0.031)		0.113	0.165	40	50
PAGE2B_+_55101458.23-P1P2_314	PAGE2B_+_55101458.23-P1P2	PAGE2B	GGCTGTGTGTGGACAGAATG	-2	rU:dC	0.022	(0.010, 0.035)		0.113	0.165	30	30
PAGE2B_+_55101458.23-P1P2_318	PAGE2B_+_55101458.23-P1P2	PAGE2B	GGCTGTGTGTGGACAGAAGA	-1	rA:dC	0.054	(0.038, 0.070)		0.105	0.201	30	40
PAGE2B_+_55101458.23-P1P2_323	PAGE2B_+_55101458.23-P1P2	PAGE2B	GGCTGTGTGTGGACAGAAGC	-1	rC:dC	0.030	(0.018, 0.042)		0.105	0.165	30	30
PAGE2B_+_55101458.23-P1P2_326	PAGE2B_+_55101458.23-P1P2	PAGE2B	GGCTGTGTGTGGACAGAAGT	-1	rU:dC	0.028	(0.016, 0.041)		0.105	0.165	30	40
PAGE2B_+_55101679.23-P1P2	PAGE2B_+_55101679.23-P1P2	PAGE2B	GTGGCATCCCGACCTGGGAG			1.000					30	40
PAGE2B_+_55101679.23-P1P2_100	PAGE2B_+_55101679.23-P1P2	PAGE2B	GAGGCATCCCGACCTGGGAG	-19	rA:dA	0.747	(0.724, 0.770)		0.260	0.182	30	40
PAGE2B_+_55101679.23-P1P2_103	PAGE2B_+_55101679.23-P1P2	PAGE2B	GGGGCATCCCGACCTGGGAG	-19	rG:dA	0.732	(0.709, 0.754)		0.260	0.200	40	40
PAGE2B_+_55101679.23-P1P2_106	PAGE2B_+_55101679.23-P1P2	PAGE2B	GCGGCATCCCGACCTGGGAG	-19	rC:dA	0.734	(0.713, 0.754)		0.260	0.225	30	40
PAGE2B_+_55101679.23-P1P2_114	PAGE2B_+_55101679.23-P1P2	PAGE2B	GTAGCATCCCGACCTGGGAG	-18	rA:dC	0.671	(0.651, 0.692)		0.218	0.201	40	50
PAGE2B_+_55101679.23-P1P2_119	PAGE2B_+_55101679.23-P1P2	PAGE2B	GTCGCATCCCGACCTGGGAG	-18	rC:dC	0.689	(0.668, 0.710)		0.218	0.165	40	40
PAGE2B_+_55101679.23-P1P2_122	PAGE2B_+_55101679.23-P1P2	PAGE2B	GTTGCATCCCGACCTGGGAG	-18	rU:dC	0.650	(0.630, 0.670)		0.218	0.165	30	40
PAGE2B_+_55101679.23-P1P2_126	PAGE2B_+_55101679.23-P1P2	PAGE2B	GTGACATCCCGACCTGGGAG	-17	rA:dC	0.628	(0.606, 0.649)		0.274	0.201	40	40
PAGE2B_+_55101679.23-P1P2_131	PAGE2B_+_55101679.23-P1P2	PAGE2B	GTGCCATCCCGACCTGGGAG	-17	rC:dC	0.634	(0.611, 0.657)		0.274	0.165	30	40
PAGE2B_+_55101679.23-P1P2_134	PAGE2B_+_55101679.23-P1P2	PAGE2B	GTGTCATCCCGACCTGGGAG	-17	rU:dC	0.597	(0.573, 0.621)		0.274	0.165	30	50
PAGE2B_+_55101679.23-P1P2_137	PAGE2B_+_55101679.23-P1P2	PAGE2B	GTGGAATCCCGACCTGGGAG	-16	rA:dG	0.620	(0.593, 0.647)		0.261	0.164	20	40
PAGE2B_+_55101679.23-P1P2_140	PAGE2B_+_55101679.23-P1P2	PAGE2B	GTGGGATCCCGACCTGGGAG	-16	rG:dG	0.633	(0.609, 0.657)		0.261	0.212	30	30
PAGE2B_+_55101679.23-P1P2_145	PAGE2B_+_55101679.23-P1P2	PAGE2B	GTGGTATCCCGACCTGGGAG	-16	rU:dG	0.673	(0.651, 0.696)		0.261	0.192	30	40
PAGE2B_+_55101679.23-P1P2_153	PAGE2B_+_55101679.23-P1P2	PAGE2B	GTGGCGTCCCGACCTGGGAG	-15	rG:dT	0.889	(0.864, 0.913)		0.223	0.235	30	30
PAGE2B_+_55101679.23-P1P2_156	PAGE2B_+_55101679.23-P1P2	PAGE2B	GTGGCCTCCCGACCTGGGAG	-15	rC:dT	0.804	(0.774, 0.834)		0.223	0.209	20	40
PAGE2B_+_55101679.23-P1P2_159	PAGE2B_+_55101679.23-P1P2	PAGE2B	GTGGCTTCCCGACCTGGGAG	-15	rU:dT	0.775	(0.747, 0.803)		0.223	0.186	30	40
PAGE2B_+_55101679.23-P1P2_160	PAGE2B_+_55101679.23-P1P2	PAGE2B	GTGGCAACCCGACCTGGGAG	-14	rA:dA	0.759	(0.731, 0.787)		0.256	0.182	30	50
PAGE2B_+_55101679.23-P1P2_163	PAGE2B_+_55101679.23-P1P2	PAGE2B	GTGGCAGCCCGACCTGGGAG	-14	rG:dA	0.787	(0.761, 0.813)		0.256	0.200	20	40
PAGE2B_+_55101679.23-P1P2_166	PAGE2B_+_55101679.23-P1P2	PAGE2B	GTGGCACCCCGACCTGGGAG	-14	rC:dA	0.733	(0.710, 0.755)		0.256	0.225	30	50
PAGE2B_+_55101679.23-P1P2_173	PAGE2B_+_55101679.23-P1P2	PAGE2B	GTGGCATACCGACCTGGGAG	-13	rA:dG	0.708	(0.683, 0.733)		0.259	0.164	40	40
PAGE2B_+_55101679.23-P1P2_176	PAGE2B_+_55101679.23-P1P2	PAGE2B	GTGGCATGCCGACCTGGGAG	-13	rG:dG	0.730	(0.706, 0.755)		0.259	0.212	30	50
PAGE2B_+_55101679.23-P1P2_181	PAGE2B_+_55101679.23-P1P2	PAGE2B	GTGGCATTCCGACCTGGGAG	-13	rU:dG	0.759	(0.738, 0.781)		0.259	0.192	30	50
PAGE2B_+_55101679.23-P1P2_185	PAGE2B_+_55101679.23-P1P2	PAGE2B	GTGGCATCACGACCTGGGAG	-12	rA:dG	0.656	(0.631, 0.681)		0.259	0.164	20	40
PAGE2B_+_55101679.23-P1P2_188	PAGE2B_+_55101679.23-P1P2	PAGE2B	GTGGCATCGCGACCTGGGAG	-12	rG:dG	0.681	(0.656, 0.705)		0.259	0.212	30	30
PAGE2B_+_55101679.23-P1P2_193	PAGE2B_+_55101679.23-P1P2	PAGE2B	GTGGCATCTCGACCTGGGAG	-12	rU:dG	0.742	(0.720, 0.765)		0.259	0.192	30	40
PAGE2B_+_55101679.23-P1P2_197	PAGE2B_+_55101679.23-P1P2	PAGE2B	GTGGCATCCAGACCTGGGAG	-11	rA:dG	0.532	(0.507, 0.557)		0.242	0.164	20	30
PAGE2B_+_55101679.23-P1P2_200	PAGE2B_+_55101679.23-P1P2	PAGE2B	GTGGCATCCGGACCTGGGAG	-11	rG:dG	0.603	(0.585, 0.621)		0.242	0.212	30	40
PAGE2B_+_55101679.23-P1P2_205	PAGE2B_+_55101679.23-P1P2	PAGE2B	GTGGCATCCTGACCTGGGAG	-11	rU:dG	0.656	(0.634, 0.677)		0.242	0.192	20	50
PAGE2B_+_55101679.23-P1P2_210	PAGE2B_+_55101679.23-P1P2	PAGE2B	GTGGCATCCCAACCTGGGAG	-10	rA:dC	0.341	(0.321, 0.362)		0.204	0.201	30	50
PAGE2B_+_55101679.23-P1P2_215	PAGE2B_+_55101679.23-P1P2	PAGE2B	GTGGCATCCCCACCTGGGAG	-10	rC:dC	0.222	(0.199, 0.245)		0.204	0.165	20	30
PAGE2B_+_55101679.23-P1P2_218	PAGE2B_+_55101679.23-P1P2	PAGE2B	GTGGCATCCCTACCTGGGAG	-10	rU:dC	0.245	(0.224, 0.266)		0.204	0.165	30	30
PAGE2B_+_55101679.23-P1P2_225	PAGE2B_+_55101679.23-P1P2	PAGE2B	GTGGCATCCCGGCCTGGGAG	-9	rG:dT	0.684	(0.665, 0.702)		0.191	0.235	20	40
PAGE2B_+_55101679.23-P1P2_228	PAGE2B_+_55101679.23-P1P2	PAGE2B	GTGGCATCCCGCCCTGGGAG	-9	rC:dT	0.451	(0.427, 0.476)		0.191	0.209	40	50
PAGE2B_+_55101679.23-P1P2_231	PAGE2B_+_55101679.23-P1P2	PAGE2B	GTGGCATCCCGTCCTGGGAG	-9	rU:dT	0.447	(0.426, 0.469)		0.191	0.186	30	40
PAGE2B_+_55101679.23-P1P2_233	PAGE2B_+_55101679.23-P1P2	PAGE2B	GTGGCATCCCGAACTGGGAG	-8	rA:dG	0.169	(0.150, 0.188)		0.181	0.164	30	40
PAGE2B_+_55101679.23-P1P2_236	PAGE2B_+_55101679.23-P1P2	PAGE2B	GTGGCATCCCGAGCTGGGAG	-8	rG:dG	0.342	(0.316, 0.368)		0.181	0.212	20	20
PAGE2B_+_55101679.23-P1P2_241	PAGE2B_+_55101679.23-P1P2	PAGE2B	GTGGCATCCCGATCTGGGAG	-8	rU:dG	0.473	(0.448, 0.498)		0.181	0.192	40	40
PAGE2B_+_55101679.23-P1P2_245	PAGE2B_+_55101679.23-P1P2	PAGE2B	GTGGCATCCCGACATGGGAG	-7	rA:dG	0.119	(0.105, 0.133)		0.120	0.164	40	50
PAGE2B_+_55101679.23-P1P2_248	PAGE2B_+_55101679.23-P1P2	PAGE2B	GTGGCATCCCGACGTGGGAG	-7	rG:dG	0.161	(0.146, 0.176)		0.120	0.212	40	50
PAGE2B_+_55101679.23-P1P2_253	PAGE2B_+_55101679.23-P1P2	PAGE2B	GTGGCATCCCGACTTGGGAG	-7	rU:dG	0.186	(0.163, 0.209)		0.120	0.192	30	50
PAGE2B_+_55101679.23-P1P2_256	PAGE2B_+_55101679.23-P1P2	PAGE2B	GTGGCATCCCGACCAGGGAG	-6	rA:dA	0.263	(0.244, 0.282)		0.139	0.182	30	40
PAGE2B_+_55101679.23-P1P2_259	PAGE2B_+_55101679.23-P1P2	PAGE2B	GTGGCATCCCGACCGGGGAG	-6	rG:dA	0.238	(0.223, 0.253)		0.139	0.200	30	30
PAGE2B_+_55101679.23-P1P2_262	PAGE2B_+_55101679.23-P1P2	PAGE2B	GTGGCATCCCGACCCGGGAG	-6	rC:dA	0.353	(0.330, 0.375)		0.139	0.225	40	50
PAGE2B_+_55101679.23-P1P2_270	PAGE2B_+_55101679.23-P1P2	PAGE2B	GTGGCATCCCGACCTAGGAG	-5	rA:dC	0.183	(0.167, 0.199)		0.130	0.201	40	50
PAGE2B_+_55101679.23-P1P2_275	PAGE2B_+_55101679.23-P1P2	PAGE2B	GTGGCATCCCGACCTCGGAG	-5	rC:dC	0.084	(0.073, 0.096)		0.130	0.165	40	50
PAGE2B_+_55101679.23-P1P2_278	PAGE2B_+_55101679.23-P1P2	PAGE2B	GTGGCATCCCGACCTTGGAG	-5	rU:dC	0.096	(0.083, 0.108)		0.130	0.165	30	30
PAGE2B_+_55101679.23-P1P2_282	PAGE2B_+_55101679.23-P1P2	PAGE2B	GTGGCATCCCGACCTGAGAG	-4	rA:dC	0.182	(0.164, 0.199)		0.147	0.201	30	50
PAGE2B_+_55101679.23-P1P2_287	PAGE2B_+_55101679.23-P1P2	PAGE2B	GTGGCATCCCGACCTGCGAG	-4	rC:dC	0.042	(0.031, 0.053)		0.147	0.165	40	60
PAGE2B_+_55101679.23-P1P2_290	PAGE2B_+_55101679.23-P1P2	PAGE2B	GTGGCATCCCGACCTGTGAG	-4	rU:dC	0.074	(0.064, 0.085)		0.147	0.165	40	50
PAGE2B_+_55101679.23-P1P2_294	PAGE2B_+_55101679.23-P1P2	PAGE2B	GTGGCATCCCGACCTGGAAG	-3	rA:dC	0.165	(0.151, 0.180)		0.116	0.201	30	40
PAGE2B_+_55101679.23-P1P2_299	PAGE2B_+_55101679.23-P1P2	PAGE2B	GTGGCATCCCGACCTGGCAG	-3	rC:dC	0.067	(0.056, 0.078)		0.116	0.165	30	50
PAGE2B_+_55101679.23-P1P2_302	PAGE2B_+_55101679.23-P1P2	PAGE2B	GTGGCATCCCGACCTGGTAG	-3	rU:dC	0.083	(0.071, 0.095)		0.116	0.165	30	60
PAGE2B_+_55101679.23-P1P2_309	PAGE2B_+_55101679.23-P1P2	PAGE2B	GTGGCATCCCGACCTGGGGG	-2	rG:dT	0.448	(0.431, 0.465)		0.113	0.235	30	40
PAGE2B_+_55101679.23-P1P2_312	PAGE2B_+_55101679.23-P1P2	PAGE2B	GTGGCATCCCGACCTGGGCG	-2	rC:dT	0.182	(0.163, 0.201)		0.113	0.209	30	40
PAGE2B_+_55101679.23-P1P2_315	PAGE2B_+_55101679.23-P1P2	PAGE2B	GTGGCATCCCGACCTGGGTG	-2	rU:dT	0.223	(0.203, 0.244)		0.113	0.186	30	30
PAGE2B_+_55101679.23-P1P2_318	PAGE2B_+_55101679.23-P1P2	PAGE2B	GTGGCATCCCGACCTGGGAA	-1	rA:dC	0.182	(0.164, 0.201)		0.105	0.201	30	40
PAGE2B_+_55101679.23-P1P2_323	PAGE2B_+_55101679.23-P1P2	PAGE2B	GTGGCATCCCGACCTGGGAC	-1	rC:dC	0.082	(0.072, 0.093)		0.105	0.165	30	40
PAGE2B_+_55101679.23-P1P2_326	PAGE2B_+_55101679.23-P1P2	PAGE2B	GTGGCATCCCGACCTGGGAT	-1	rU:dC	0.093	(0.081, 0.104)		0.105	0.165	30	40
PAGE2B_+_55101698.23-P1P2	PAGE2B_+_55101698.23-P1P2	PAGE2B	GACGACGACAAGTCCCACGG			1.000					40	60
PAGE2B_+_55101698.23-P1P2_105	PAGE2B_+_55101698.23-P1P2	PAGE2B	GGCGACGACAAGTCCCACGG	-19	rG:dT	0.812	(0.773, 0.851)		0.260	0.235	30	60
PAGE2B_+_55101698.23-P1P2_108	PAGE2B_+_55101698.23-P1P2	PAGE2B	GCCGACGACAAGTCCCACGG	-19	rC:dT	0.772	(0.733, 0.812)		0.260	0.209	40	60
PAGE2B_+_55101698.23-P1P2_111	PAGE2B_+_55101698.23-P1P2	PAGE2B	GTCGACGACAAGTCCCACGG	-19	rU:dT	0.721	(0.680, 0.762)		0.260	0.186	40	50
PAGE2B_+_55101698.23-P1P2_113	PAGE2B_+_55101698.23-P1P2	PAGE2B	GAAGACGACAAGTCCCACGG	-18	rA:dG	0.793	(0.759, 0.827)		0.218	0.164	40	50
PAGE2B_+_55101698.23-P1P2_116	PAGE2B_+_55101698.23-P1P2	PAGE2B	GAGGACGACAAGTCCCACGG	-18	rG:dG	0.818	(0.788, 0.849)		0.218	0.212	40	50
PAGE2B_+_55101698.23-P1P2_121	PAGE2B_+_55101698.23-P1P2	PAGE2B	GATGACGACAAGTCCCACGG	-18	rU:dG	0.767	(0.735, 0.800)		0.218	0.192	40	60
PAGE2B_+_55101698.23-P1P2_126	PAGE2B_+_55101698.23-P1P2	PAGE2B	GACAACGACAAGTCCCACGG	-17	rA:dC	0.598	(0.562, 0.635)		0.274	0.201	30	60
PAGE2B_+_55101698.23-P1P2_131	PAGE2B_+_55101698.23-P1P2	PAGE2B	GACCACGACAAGTCCCACGG	-17	rC:dC	0.613	(0.581, 0.645)		0.274	0.165	40	50
PAGE2B_+_55101698.23-P1P2_134	PAGE2B_+_55101698.23-P1P2	PAGE2B	GACTACGACAAGTCCCACGG	-17	rU:dC	0.592	(0.557, 0.627)		0.274	0.165	40	60
PAGE2B_+_55101698.23-P1P2_141	PAGE2B_+_55101698.23-P1P2	PAGE2B	GACGGCGACAAGTCCCACGG	-16	rG:dT	0.849	(0.814, 0.883)		0.261	0.235	30	50
PAGE2B_+_55101698.23-P1P2_144	PAGE2B_+_55101698.23-P1P2	PAGE2B	GACGCCGACAAGTCCCACGG	-16	rC:dT	0.668	(0.637, 0.700)		0.261	0.209	40	50
PAGE2B_+_55101698.23-P1P2_147	PAGE2B_+_55101698.23-P1P2	PAGE2B	GACGTCGACAAGTCCCACGG	-16	rU:dT	0.644	(0.609, 0.680)		0.261	0.186	40	60
PAGE2B_+_55101698.23-P1P2_149	PAGE2B_+_55101698.23-P1P2	PAGE2B	GACGAAGACAAGTCCCACGG	-15	rA:dG	0.425	(0.386, 0.463)		0.223	0.164	30	50
PAGE2B_+_55101698.23-P1P2_152	PAGE2B_+_55101698.23-P1P2	PAGE2B	GACGAGGACAAGTCCCACGG	-15	rG:dG	0.567	(0.539, 0.595)		0.223	0.212	40	50
PAGE2B_+_55101698.23-P1P2_157	PAGE2B_+_55101698.23-P1P2	PAGE2B	GACGATGACAAGTCCCACGG	-15	rU:dG	0.616	(0.583, 0.649)		0.223	0.192	40	60
PAGE2B_+_55101698.23-P1P2_162	PAGE2B_+_55101698.23-P1P2	PAGE2B	GACGACAACAAGTCCCACGG	-14	rA:dC	0.367	(0.332, 0.402)		0.256	0.201	40	60
PAGE2B_+_55101698.23-P1P2_167	PAGE2B_+_55101698.23-P1P2	PAGE2B	GACGACCACAAGTCCCACGG	-14	rC:dC	0.334	(0.302, 0.367)		0.256	0.165	40	60
PAGE2B_+_55101698.23-P1P2_170	PAGE2B_+_55101698.23-P1P2	PAGE2B	GACGACTACAAGTCCCACGG	-14	rU:dC	0.360	(0.331, 0.390)		0.256	0.165	40	50
PAGE2B_+_55101698.23-P1P2_177	PAGE2B_+_55101698.23-P1P2	PAGE2B	GACGACGGCAAGTCCCACGG	-13	rG:dT	0.785	(0.758, 0.812)		0.259	0.235	40	50
PAGE2B_+_55101698.23-P1P2_180	PAGE2B_+_55101698.23-P1P2	PAGE2B	GACGACGCCAAGTCCCACGG	-13	rC:dT	0.422	(0.385, 0.459)		0.259	0.209	40	50
PAGE2B_+_55101698.23-P1P2_183	PAGE2B_+_55101698.23-P1P2	PAGE2B	GACGACGTCAAGTCCCACGG	-13	rU:dT	0.516	(0.478, 0.554)		0.259	0.186	40	60
PAGE2B_+_55101698.23-P1P2_185	PAGE2B_+_55101698.23-P1P2	PAGE2B	GACGACGAAAAGTCCCACGG	-12	rA:dG	0.256	(0.224, 0.289)		0.259	0.164	40	50
PAGE2B_+_55101698.23-P1P2_188	PAGE2B_+_55101698.23-P1P2	PAGE2B	GACGACGAGAAGTCCCACGG	-12	rG:dG	0.448	(0.411, 0.485)		0.259	0.212	40	50
PAGE2B_+_55101698.23-P1P2_193	PAGE2B_+_55101698.23-P1P2	PAGE2B	GACGACGATAAGTCCCACGG	-12	rU:dG	0.494	(0.464, 0.524)		0.259	0.192	30	60
PAGE2B_+_55101698.23-P1P2_201	PAGE2B_+_55101698.23-P1P2	PAGE2B	GACGACGACGAGTCCCACGG	-11	rG:dT	0.704	(0.679, 0.730)		0.242	0.235	40	50
PAGE2B_+_55101698.23-P1P2_204	PAGE2B_+_55101698.23-P1P2	PAGE2B	GACGACGACCAGTCCCACGG	-11	rC:dT	0.277	(0.243, 0.311)		0.242	0.209	40	40
PAGE2B_+_55101698.23-P1P2_207	PAGE2B_+_55101698.23-P1P2	PAGE2B	GACGACGACTAGTCCCACGG	-11	rU:dT	0.305	(0.276, 0.333)		0.242	0.186	50	60
PAGE2B_+_55101698.23-P1P2_213	PAGE2B_+_55101698.23-P1P2	PAGE2B	GACGACGACAGGTCCCACGG	-10	rG:dT	0.723	(0.689, 0.756)		0.204	0.235	30	40
PAGE2B_+_55101698.23-P1P2_216	PAGE2B_+_55101698.23-P1P2	PAGE2B	GACGACGACACGTCCCACGG	-10	rC:dT	0.209	(0.179, 0.239)		0.204	0.209	40	60
PAGE2B_+_55101698.23-P1P2_219	PAGE2B_+_55101698.23-P1P2	PAGE2B	GACGACGACATGTCCCACGG	-10	rU:dT	0.248	(0.221, 0.275)		0.204	0.186	40	40
PAGE2B_+_55101698.23-P1P2_222	PAGE2B_+_55101698.23-P1P2	PAGE2B	GACGACGACAAATCCCACGG	-9	rA:dC	0.060	(0.050, 0.070)		0.191	0.201	40	60
PAGE2B_+_55101698.23-P1P2_227	PAGE2B_+_55101698.23-P1P2	PAGE2B	GACGACGACAACTCCCACGG	-9	rC:dC	0.049	(0.042, 0.057)		0.191	0.165	40	60
PAGE2B_+_55101698.23-P1P2_230	PAGE2B_+_55101698.23-P1P2	PAGE2B	GACGACGACAATTCCCACGG	-9	rU:dC	0.043	(0.035, 0.051)		0.191	0.165	40	50
PAGE2B_+_55101698.23-P1P2_232	PAGE2B_+_55101698.23-P1P2	PAGE2B	GACGACGACAAGACCCACGG	-8	rA:dA	0.100	(0.083, 0.116)		0.181	0.182	40	60
PAGE2B_+_55101698.23-P1P2_235	PAGE2B_+_55101698.23-P1P2	PAGE2B	GACGACGACAAGGCCCACGG	-8	rG:dA	0.184	(0.169, 0.199)		0.181	0.200	30	50
PAGE2B_+_55101698.23-P1P2_238	PAGE2B_+_55101698.23-P1P2	PAGE2B	GACGACGACAAGCCCCACGG	-8	rC:dA	0.332	(0.296, 0.368)		0.181	0.225	40	60
PAGE2B_+_55101698.23-P1P2_245	PAGE2B_+_55101698.23-P1P2	PAGE2B	GACGACGACAAGTACCACGG	-7	rA:dG	0.022	(0.012, 0.032)		0.120	0.164	30	50
PAGE2B_+_55101698.23-P1P2_248	PAGE2B_+_55101698.23-P1P2	PAGE2B	GACGACGACAAGTGCCACGG	-7	rG:dG	0.053	(0.044, 0.063)		0.120	0.212	30	60
PAGE2B_+_55101698.23-P1P2_253	PAGE2B_+_55101698.23-P1P2	PAGE2B	GACGACGACAAGTTCCACGG	-7	rU:dG	0.042	(0.029, 0.055)		0.120	0.192	40	50
PAGE2B_+_55101698.23-P1P2_257	PAGE2B_+_55101698.23-P1P2	PAGE2B	GACGACGACAAGTCACACGG	-6	rA:dG	0.006	(-0.004, 0.015)		0.139	0.164	40	50
PAGE2B_+_55101698.23-P1P2_260	PAGE2B_+_55101698.23-P1P2	PAGE2B	GACGACGACAAGTCGCACGG	-6	rG:dG	0.013	(0.004, 0.022)		0.139	0.212	40	50
PAGE2B_+_55101698.23-P1P2_265	PAGE2B_+_55101698.23-P1P2	PAGE2B	GACGACGACAAGTCTCACGG	-6	rU:dG	0.016	(0.003, 0.028)		0.139	0.192	30	60
PAGE2B_+_55101698.23-P1P2_269	PAGE2B_+_55101698.23-P1P2	PAGE2B	GACGACGACAAGTCCAACGG	-5	rA:dG	0.023	(0.013, 0.033)		0.130	0.164	50	50
PAGE2B_+_55101698.23-P1P2_272	PAGE2B_+_55101698.23-P1P2	PAGE2B	GACGACGACAAGTCCGACGG	-5	rG:dG	0.042	(0.033, 0.052)		0.130	0.212	40	70
PAGE2B_+_55101698.23-P1P2_277	PAGE2B_+_55101698.23-P1P2	PAGE2B	GACGACGACAAGTCCTACGG	-5	rU:dG	0.042	(0.032, 0.052)		0.130	0.192	50	70
PAGE2B_+_55101698.23-P1P2_285	PAGE2B_+_55101698.23-P1P2	PAGE2B	GACGACGACAAGTCCCGCGG	-4	rG:dT	0.377	(0.346, 0.407)		0.147	0.235	40	50
PAGE2B_+_55101698.23-P1P2_288	PAGE2B_+_55101698.23-P1P2	PAGE2B	GACGACGACAAGTCCCCCGG	-4	rC:dT	0.105	(0.094, 0.116)		0.147	0.209	50	50
PAGE2B_+_55101698.23-P1P2_291	PAGE2B_+_55101698.23-P1P2	PAGE2B	GACGACGACAAGTCCCTCGG	-4	rU:dT	0.104	(0.093, 0.115)		0.147	0.186	40	50
PAGE2B_+_55101698.23-P1P2_293	PAGE2B_+_55101698.23-P1P2	PAGE2B	GACGACGACAAGTCCCAAGG	-3	rA:dG	0.058	(0.050, 0.066)		0.116	0.164	30	40
PAGE2B_+_55101698.23-P1P2_296	PAGE2B_+_55101698.23-P1P2	PAGE2B	GACGACGACAAGTCCCAGGG	-3	rG:dG	0.124	(0.114, 0.134)		0.116	0.212	40	50
PAGE2B_+_55101698.23-P1P2_301	PAGE2B_+_55101698.23-P1P2	PAGE2B	GACGACGACAAGTCCCATGG	-3	rU:dG	0.105	(0.094, 0.116)		0.116	0.192	30	40
PAGE2B_+_55101698.23-P1P2_306	PAGE2B_+_55101698.23-P1P2	PAGE2B	GACGACGACAAGTCCCACAG	-2	rA:dC	0.067	(0.059, 0.076)		0.113	0.201	30	50
PAGE2B_+_55101698.23-P1P2_311	PAGE2B_+_55101698.23-P1P2	PAGE2B	GACGACGACAAGTCCCACCG	-2	rC:dC	0.056	(0.048, 0.064)		0.113	0.165	40	50
PAGE2B_+_55101698.23-P1P2_314	PAGE2B_+_55101698.23-P1P2	PAGE2B	GACGACGACAAGTCCCACTG	-2	rU:dC	0.052	(0.044, 0.060)		0.113	0.165	40	50
PAGE2B_+_55101698.23-P1P2_318	PAGE2B_+_55101698.23-P1P2	PAGE2B	GACGACGACAAGTCCCACGA	-1	rA:dC	0.061	(0.053, 0.070)		0.105	0.201	40	60
PAGE2B_+_55101698.23-P1P2_323	PAGE2B_+_55101698.23-P1P2	PAGE2B	GACGACGACAAGTCCCACGC	-1	rC:dC	0.049	(0.042, 0.056)		0.105	0.165	30	50
PAGE2B_+_55101698.23-P1P2_326	PAGE2B_+_55101698.23-P1P2	PAGE2B	GACGACGACAAGTCCCACGT	-1	rU:dC	0.051	(0.045, 0.057)		0.105	0.165	40	40
PAGE2B_+_55101701.23-P1P2	PAGE2B_+_55101701.23-P1P2	PAGE2B	GGCCACGACGACAAGTCCCA			1.000					40	50
PAGE2B_+_55101701.23-P1P2_102	PAGE2B_+_55101701.23-P1P2	PAGE2B	GACCACGACGACAAGTCCCA	-19	rA:dC	0.591	(0.546, 0.637)		0.260	0.201	50	50
PAGE2B_+_55101701.23-P1P2_107	PAGE2B_+_55101701.23-P1P2	PAGE2B	GCCCACGACGACAAGTCCCA	-19	rC:dC	0.603	(0.563, 0.643)		0.260	0.165	40	50
PAGE2B_+_55101701.23-P1P2_110	PAGE2B_+_55101701.23-P1P2	PAGE2B	GTCCACGACGACAAGTCCCA	-19	rU:dC	0.583	(0.546, 0.620)		0.260	0.165	40	40
PAGE2B_+_55101701.23-P1P2_113	PAGE2B_+_55101701.23-P1P2	PAGE2B	GGACACGACGACAAGTCCCA	-18	rA:dG	0.605	(0.571, 0.639)		0.218	0.164	40	50
PAGE2B_+_55101701.23-P1P2_116	PAGE2B_+_55101701.23-P1P2	PAGE2B	GGGCACGACGACAAGTCCCA	-18	rG:dG	0.675	(0.640, 0.711)		0.218	0.212	40	40
PAGE2B_+_55101701.23-P1P2_121	PAGE2B_+_55101701.23-P1P2	PAGE2B	GGTCACGACGACAAGTCCCA	-18	rU:dG	0.578	(0.540, 0.616)		0.218	0.192	40	50
PAGE2B_+_55101701.23-P1P2_125	PAGE2B_+_55101701.23-P1P2	PAGE2B	GGCAACGACGACAAGTCCCA	-17	rA:dG	0.433	(0.399, 0.467)		0.274	0.164	50	50
PAGE2B_+_55101701.23-P1P2_128	PAGE2B_+_55101701.23-P1P2	PAGE2B	GGCGACGACGACAAGTCCCA	-17	rG:dG	0.524	(0.488, 0.559)		0.274	0.212	50	50
PAGE2B_+_55101701.23-P1P2_133	PAGE2B_+_55101701.23-P1P2	PAGE2B	GGCTACGACGACAAGTCCCA	-17	rU:dG	0.493	(0.455, 0.531)		0.274	0.192	40	40
PAGE2B_+_55101701.23-P1P2_141	PAGE2B_+_55101701.23-P1P2	PAGE2B	GGCCGCGACGACAAGTCCCA	-16	rG:dT	0.783	(0.742, 0.824)		0.261	0.235	40	40
PAGE2B_+_55101701.23-P1P2_144	PAGE2B_+_55101701.23-P1P2	PAGE2B	GGCCCCGACGACAAGTCCCA	-16	rC:dT	0.592	(0.541, 0.642)		0.261	0.209	40	40
PAGE2B_+_55101701.23-P1P2_147	PAGE2B_+_55101701.23-P1P2	PAGE2B	GGCCTCGACGACAAGTCCCA	-16	rU:dT	0.517	(0.468, 0.567)		0.261	0.186	40	40
PAGE2B_+_55101701.23-P1P2_149	PAGE2B_+_55101701.23-P1P2	PAGE2B	GGCCAAGACGACAAGTCCCA	-15	rA:dG	0.358	(0.317, 0.399)		0.223	0.164	40	40
PAGE2B_+_55101701.23-P1P2_152	PAGE2B_+_55101701.23-P1P2	PAGE2B	GGCCAGGACGACAAGTCCCA	-15	rG:dG	0.528	(0.483, 0.573)		0.223	0.212	30	40
PAGE2B_+_55101701.23-P1P2_157	PAGE2B_+_55101701.23-P1P2	PAGE2B	GGCCATGACGACAAGTCCCA	-15	rU:dG	0.561	(0.521, 0.601)		0.223	0.192	40	50
PAGE2B_+_55101701.23-P1P2_162	PAGE2B_+_55101701.23-P1P2	PAGE2B	GGCCACAACGACAAGTCCCA	-14	rA:dC	0.304	(0.262, 0.346)		0.256	0.201	30	40
PAGE2B_+_55101701.23-P1P2_167	PAGE2B_+_55101701.23-P1P2	PAGE2B	GGCCACCACGACAAGTCCCA	-14	rC:dC	0.296	(0.253, 0.339)		0.256	0.165	40	50
PAGE2B_+_55101701.23-P1P2_170	PAGE2B_+_55101701.23-P1P2	PAGE2B	GGCCACTACGACAAGTCCCA	-14	rU:dC	0.316	(0.272, 0.360)		0.256	0.165	40	50
PAGE2B_+_55101701.23-P1P2_177	PAGE2B_+_55101701.23-P1P2	PAGE2B	GGCCACGGCGACAAGTCCCA	-13	rG:dT	0.753	(0.714, 0.792)		0.259	0.235	40	50
PAGE2B_+_55101701.23-P1P2_180	PAGE2B_+_55101701.23-P1P2	PAGE2B	GGCCACGCCGACAAGTCCCA	-13	rC:dT	0.386	(0.335, 0.437)		0.259	0.209	40	40
PAGE2B_+_55101701.23-P1P2_183	PAGE2B_+_55101701.23-P1P2	PAGE2B	GGCCACGTCGACAAGTCCCA	-13	rU:dT	0.458	(0.411, 0.504)		0.259	0.186	50	50
PAGE2B_+_55101701.23-P1P2_185	PAGE2B_+_55101701.23-P1P2	PAGE2B	GGCCACGAAGACAAGTCCCA	-12	rA:dG	0.270	(0.230, 0.310)		0.259	0.164	30	50
PAGE2B_+_55101701.23-P1P2_188	PAGE2B_+_55101701.23-P1P2	PAGE2B	GGCCACGAGGACAAGTCCCA	-12	rG:dG	0.466	(0.423, 0.510)		0.259	0.212	40	50
PAGE2B_+_55101701.23-P1P2_193	PAGE2B_+_55101701.23-P1P2	PAGE2B	GGCCACGATGACAAGTCCCA	-12	rU:dG	0.466	(0.426, 0.506)		0.259	0.192	40	50
PAGE2B_+_55101701.23-P1P2_198	PAGE2B_+_55101701.23-P1P2	PAGE2B	GGCCACGACAACAAGTCCCA	-11	rA:dC	0.112	(0.090, 0.133)		0.242	0.201	30	50
PAGE2B_+_55101701.23-P1P2_203	PAGE2B_+_55101701.23-P1P2	PAGE2B	GGCCACGACCACAAGTCCCA	-11	rC:dC	0.051	(0.040, 0.063)		0.242	0.165	30	40
PAGE2B_+_55101701.23-P1P2_206	PAGE2B_+_55101701.23-P1P2	PAGE2B	GGCCACGACTACAAGTCCCA	-11	rU:dC	0.068	(0.051, 0.085)		0.242	0.165	20	30
PAGE2B_+_55101701.23-P1P2_213	PAGE2B_+_55101701.23-P1P2	PAGE2B	GGCCACGACGGCAAGTCCCA	-10	rG:dT	0.624	(0.594, 0.653)		0.204	0.235	30	30
PAGE2B_+_55101701.23-P1P2_216	PAGE2B_+_55101701.23-P1P2	PAGE2B	GGCCACGACGCCAAGTCCCA	-10	rC:dT	0.174	(0.145, 0.202)		0.204	0.209	40	40
PAGE2B_+_55101701.23-P1P2_219	PAGE2B_+_55101701.23-P1P2	PAGE2B	GGCCACGACGTCAAGTCCCA	-10	rU:dT	0.236	(0.200, 0.272)		0.204	0.186	40	50
PAGE2B_+_55101701.23-P1P2_221	PAGE2B_+_55101701.23-P1P2	PAGE2B	GGCCACGACGAAAAGTCCCA	-9	rA:dG	0.041	(0.021, 0.061)		0.191	0.164	40	50
PAGE2B_+_55101701.23-P1P2_224	PAGE2B_+_55101701.23-P1P2	PAGE2B	GGCCACGACGAGAAGTCCCA	-9	rG:dG	0.266	(0.226, 0.306)		0.191	0.212	40	50
PAGE2B_+_55101701.23-P1P2_229	PAGE2B_+_55101701.23-P1P2	PAGE2B	GGCCACGACGATAAGTCCCA	-9	rU:dG	0.403	(0.358, 0.447)		0.191	0.192	40	70
PAGE2B_+_55101701.23-P1P2_237	PAGE2B_+_55101701.23-P1P2	PAGE2B	GGCCACGACGACGAGTCCCA	-8	rG:dT	0.474	(0.442, 0.506)		0.181	0.235	40	60
PAGE2B_+_55101701.23-P1P2_240	PAGE2B_+_55101701.23-P1P2	PAGE2B	GGCCACGACGACCAGTCCCA	-8	rC:dT	0.139	(0.120, 0.158)		0.181	0.209	40	40
PAGE2B_+_55101701.23-P1P2_243	PAGE2B_+_55101701.23-P1P2	PAGE2B	GGCCACGACGACTAGTCCCA	-8	rU:dT	0.111	(0.089, 0.132)		0.181	0.186	50	50
PAGE2B_+_55101701.23-P1P2_249	PAGE2B_+_55101701.23-P1P2	PAGE2B	GGCCACGACGACAGGTCCCA	-7	rG:dT	0.302	(0.279, 0.326)		0.120	0.235	40	50
PAGE2B_+_55101701.23-P1P2_252	PAGE2B_+_55101701.23-P1P2	PAGE2B	GGCCACGACGACACGTCCCA	-7	rC:dT	0.048	(0.031, 0.065)		0.120	0.209	40	40
PAGE2B_+_55101701.23-P1P2_255	PAGE2B_+_55101701.23-P1P2	PAGE2B	GGCCACGACGACATGTCCCA	-7	rU:dT	0.057	(0.038, 0.077)		0.120	0.186	40	40
PAGE2B_+_55101701.23-P1P2_258	PAGE2B_+_55101701.23-P1P2	PAGE2B	GGCCACGACGACAAATCCCA	-6	rA:dC	0.083	(0.063, 0.103)		0.139	0.201	40	40
PAGE2B_+_55101701.23-P1P2_263	PAGE2B_+_55101701.23-P1P2	PAGE2B	GGCCACGACGACAACTCCCA	-6	rC:dC	0.033	(0.022, 0.045)		0.139	0.165	40	50
PAGE2B_+_55101701.23-P1P2_266	PAGE2B_+_55101701.23-P1P2	PAGE2B	GGCCACGACGACAATTCCCA	-6	rU:dC	0.033	(0.020, 0.045)		0.139	0.165	40	50
PAGE2B_+_55101701.23-P1P2_268	PAGE2B_+_55101701.23-P1P2	PAGE2B	GGCCACGACGACAAGACCCA	-5	rA:dA	0.066	(0.049, 0.082)		0.130	0.182	40	50
PAGE2B_+_55101701.23-P1P2_271	PAGE2B_+_55101701.23-P1P2	PAGE2B	GGCCACGACGACAAGGCCCA	-5	rG:dA	0.099	(0.084, 0.114)		0.130	0.200	40	50
PAGE2B_+_55101701.23-P1P2_274	PAGE2B_+_55101701.23-P1P2	PAGE2B	GGCCACGACGACAAGCCCCA	-5	rC:dA	0.105	(0.084, 0.126)		0.130	0.225	40	40
PAGE2B_+_55101701.23-P1P2_281	PAGE2B_+_55101701.23-P1P2	PAGE2B	GGCCACGACGACAAGTACCA	-4	rA:dG	0.027	(0.011, 0.043)		0.147	0.164	40	40
PAGE2B_+_55101701.23-P1P2_284	PAGE2B_+_55101701.23-P1P2	PAGE2B	GGCCACGACGACAAGTGCCA	-4	rG:dG	0.068	(0.051, 0.084)		0.147	0.212	30	60
PAGE2B_+_55101701.23-P1P2_289	PAGE2B_+_55101701.23-P1P2	PAGE2B	GGCCACGACGACAAGTTCCA	-4	rU:dG	0.063	(0.041, 0.084)		0.147	0.192	40	40
PAGE2B_+_55101701.23-P1P2_293	PAGE2B_+_55101701.23-P1P2	PAGE2B	GGCCACGACGACAAGTCACA	-3	rA:dG	-0.014	(-0.028, -0.000)		0.116	0.164	40	60
PAGE2B_+_55101701.23-P1P2_296	PAGE2B_+_55101701.23-P1P2	PAGE2B	GGCCACGACGACAAGTCGCA	-3	rG:dG	0.018	(0.005, 0.032)		0.116	0.212	50	50
PAGE2B_+_55101701.23-P1P2_301	PAGE2B_+_55101701.23-P1P2	PAGE2B	GGCCACGACGACAAGTCTCA	-3	rU:dG	0.013	(-0.002, 0.028)		0.116	0.192	50	50
PAGE2B_+_55101701.23-P1P2_305	PAGE2B_+_55101701.23-P1P2	PAGE2B	GGCCACGACGACAAGTCCAA	-2	rA:dG	-0.001	(-0.014, 0.011)		0.113	0.164	40	50
PAGE2B_+_55101701.23-P1P2_308	PAGE2B_+_55101701.23-P1P2	PAGE2B	GGCCACGACGACAAGTCCGA	-2	rG:dG	0.028	(0.016, 0.040)		0.113	0.212	50	50
PAGE2B_+_55101701.23-P1P2_313	PAGE2B_+_55101701.23-P1P2	PAGE2B	GGCCACGACGACAAGTCCTA	-2	rU:dG	0.022	(0.008, 0.036)		0.113	0.192	50	50
PAGE2B_+_55101701.23-P1P2_321	PAGE2B_+_55101701.23-P1P2	PAGE2B	GGCCACGACGACAAGTCCCG	-1	rG:dT	0.169	(0.146, 0.192)		0.105	0.235	50	60
PAGE2B_+_55101701.23-P1P2_324	PAGE2B_+_55101701.23-P1P2	PAGE2B	GGCCACGACGACAAGTCCCC	-1	rC:dT	0.044	(0.031, 0.057)		0.105	0.209	40	40
PAGE2B_+_55101701.23-P1P2_327	PAGE2B_+_55101701.23-P1P2	PAGE2B	GGCCACGACGACAAGTCCCT	-1	rU:dT	0.039	(0.025, 0.052)		0.105	0.186	50	50
PAGE2B_-_55101707.23-P1P2	PAGE2B_-_55101707.23-P1P2	PAGE2B	GCAGGTCGGGATGCCACCGT			1.000					50	60
PAGE2B_-_55101707.23-P1P2_101	PAGE2B_-_55101707.23-P1P2	PAGE2B	GAAGGTCGGGATGCCACCGT	-19	rA:dG	0.970	(0.940, 0.999)		0.260	0.164	50	60
PAGE2B_-_55101707.23-P1P2_104	PAGE2B_-_55101707.23-P1P2	PAGE2B	GGAGGTCGGGATGCCACCGT	-19	rG:dG	0.961	(0.932, 0.990)		0.260	0.212	40	60
PAGE2B_-_55101707.23-P1P2_109	PAGE2B_-_55101707.23-P1P2	PAGE2B	GTAGGTCGGGATGCCACCGT	-19	rU:dG	0.933	(0.904, 0.961)		0.260	0.192	50	70
PAGE2B_-_55101707.23-P1P2_117	PAGE2B_-_55101707.23-P1P2	PAGE2B	GCGGGTCGGGATGCCACCGT	-18	rG:dT	0.984	(0.950, 1.017)		0.218	0.235	50	60
PAGE2B_-_55101707.23-P1P2_120	PAGE2B_-_55101707.23-P1P2	PAGE2B	GCCGGTCGGGATGCCACCGT	-18	rC:dT	0.973	(0.943, 1.002)		0.218	0.209	40	60
PAGE2B_-_55101707.23-P1P2_123	PAGE2B_-_55101707.23-P1P2	PAGE2B	GCTGGTCGGGATGCCACCGT	-18	rU:dT	0.906	(0.880, 0.933)		0.218	0.186	40	60
PAGE2B_-_55101707.23-P1P2_126	PAGE2B_-_55101707.23-P1P2	PAGE2B	GCAAGTCGGGATGCCACCGT	-17	rA:dC	0.799	(0.772, 0.827)		0.274	0.201	40	50
PAGE2B_-_55101707.23-P1P2_131	PAGE2B_-_55101707.23-P1P2	PAGE2B	GCACGTCGGGATGCCACCGT	-17	rC:dC	0.810	(0.779, 0.841)		0.274	0.165	40	60
PAGE2B_-_55101707.23-P1P2_134	PAGE2B_-_55101707.23-P1P2	PAGE2B	GCATGTCGGGATGCCACCGT	-17	rU:dC	0.762	(0.732, 0.791)		0.274	0.165	50	60
PAGE2B_-_55101707.23-P1P2_138	PAGE2B_-_55101707.23-P1P2	PAGE2B	GCAGATCGGGATGCCACCGT	-16	rA:dC	0.733	(0.697, 0.770)		0.261	0.201	50	60
PAGE2B_-_55101707.23-P1P2_143	PAGE2B_-_55101707.23-P1P2	PAGE2B	GCAGCTCGGGATGCCACCGT	-16	rC:dC	0.715	(0.679, 0.751)		0.261	0.165	40	50
PAGE2B_-_55101707.23-P1P2_146	PAGE2B_-_55101707.23-P1P2	PAGE2B	GCAGTTCGGGATGCCACCGT	-16	rU:dC	0.630	(0.589, 0.672)		0.261	0.165	40	60
PAGE2B_-_55101707.23-P1P2_148	PAGE2B_-_55101707.23-P1P2	PAGE2B	GCAGGACGGGATGCCACCGT	-15	rA:dA	0.668	(0.631, 0.706)		0.223	0.182	40	60
PAGE2B_-_55101707.23-P1P2_151	PAGE2B_-_55101707.23-P1P2	PAGE2B	GCAGGGCGGGATGCCACCGT	-15	rG:dA	0.733	(0.704, 0.762)		0.223	0.200	50	60
PAGE2B_-_55101707.23-P1P2_154	PAGE2B_-_55101707.23-P1P2	PAGE2B	GCAGGCCGGGATGCCACCGT	-15	rC:dA	0.779	(0.753, 0.804)		0.223	0.225	40	60
PAGE2B_-_55101707.23-P1P2_161	PAGE2B_-_55101707.23-P1P2	PAGE2B	GCAGGTAGGGATGCCACCGT	-14	rA:dG	0.620	(0.583, 0.658)		0.256	0.164	40	60
PAGE2B_-_55101707.23-P1P2_164	PAGE2B_-_55101707.23-P1P2	PAGE2B	GCAGGTGGGGATGCCACCGT	-14	rG:dG	0.677	(0.648, 0.706)		0.256	0.212	40	50
PAGE2B_-_55101707.23-P1P2_169	PAGE2B_-_55101707.23-P1P2	PAGE2B	GCAGGTTGGGATGCCACCGT	-14	rU:dG	0.731	(0.699, 0.764)		0.256	0.192	40	60
PAGE2B_-_55101707.23-P1P2_174	PAGE2B_-_55101707.23-P1P2	PAGE2B	GCAGGTCAGGATGCCACCGT	-13	rA:dC	0.527	(0.486, 0.568)		0.259	0.201	50	60
PAGE2B_-_55101707.23-P1P2_179	PAGE2B_-_55101707.23-P1P2	PAGE2B	GCAGGTCCGGATGCCACCGT	-13	rC:dC	0.363	(0.330, 0.396)		0.259	0.165	50	60
PAGE2B_-_55101707.23-P1P2_182	PAGE2B_-_55101707.23-P1P2	PAGE2B	GCAGGTCTGGATGCCACCGT	-13	rU:dC	0.492	(0.454, 0.530)		0.259	0.165	40	60
PAGE2B_-_55101707.23-P1P2_186	PAGE2B_-_55101707.23-P1P2	PAGE2B	GCAGGTCGAGATGCCACCGT	-12	rA:dC	0.418	(0.379, 0.458)		0.259	0.201	40	40
PAGE2B_-_55101707.23-P1P2_191	PAGE2B_-_55101707.23-P1P2	PAGE2B	GCAGGTCGCGATGCCACCGT	-12	rC:dC	0.180	(0.156, 0.203)		0.259	0.165	50	50
PAGE2B_-_55101707.23-P1P2_194	PAGE2B_-_55101707.23-P1P2	PAGE2B	GCAGGTCGTGATGCCACCGT	-12	rU:dC	0.276	(0.248, 0.305)		0.259	0.165	50	60
PAGE2B_-_55101707.23-P1P2_198	PAGE2B_-_55101707.23-P1P2	PAGE2B	GCAGGTCGGAATGCCACCGT	-11	rA:dC	0.253	(0.217, 0.289)		0.242	0.201	50	60
PAGE2B_-_55101707.23-P1P2_203	PAGE2B_-_55101707.23-P1P2	PAGE2B	GCAGGTCGGCATGCCACCGT	-11	rC:dC	0.064	(0.051, 0.077)		0.242	0.165	40	40
PAGE2B_-_55101707.23-P1P2_206	PAGE2B_-_55101707.23-P1P2	PAGE2B	GCAGGTCGGTATGCCACCGT	-11	rU:dC	0.115	(0.097, 0.134)		0.242	0.165	50	60
PAGE2B_-_55101707.23-P1P2_213	PAGE2B_-_55101707.23-P1P2	PAGE2B	GCAGGTCGGGGTGCCACCGT	-10	rG:dT	0.739	(0.712, 0.766)		0.204	0.235	40	50
PAGE2B_-_55101707.23-P1P2_216	PAGE2B_-_55101707.23-P1P2	PAGE2B	GCAGGTCGGGCTGCCACCGT	-10	rC:dT	0.341	(0.316, 0.367)		0.204	0.209	40	40
PAGE2B_-_55101707.23-P1P2_219	PAGE2B_-_55101707.23-P1P2	PAGE2B	GCAGGTCGGGTTGCCACCGT	-10	rU:dT	0.411	(0.373, 0.450)		0.204	0.186	50	50
PAGE2B_-_55101707.23-P1P2_220	PAGE2B_-_55101707.23-P1P2	PAGE2B	GCAGGTCGGGAAGCCACCGT	-9	rA:dA	0.212	(0.184, 0.239)		0.191	0.182	40	50
PAGE2B_-_55101707.23-P1P2_223	PAGE2B_-_55101707.23-P1P2	PAGE2B	GCAGGTCGGGAGGCCACCGT	-9	rG:dA	0.409	(0.381, 0.436)		0.191	0.200	30	50
PAGE2B_-_55101707.23-P1P2_226	PAGE2B_-_55101707.23-P1P2	PAGE2B	GCAGGTCGGGACGCCACCGT	-9	rC:dA	0.391	(0.363, 0.419)		0.191	0.225	30	50
PAGE2B_-_55101707.23-P1P2_234	PAGE2B_-_55101707.23-P1P2	PAGE2B	GCAGGTCGGGATACCACCGT	-8	rA:dC	0.124	(0.110, 0.139)		0.181	0.201	40	60
PAGE2B_-_55101707.23-P1P2_239	PAGE2B_-_55101707.23-P1P2	PAGE2B	GCAGGTCGGGATCCCACCGT	-8	rC:dC	0.095	(0.085, 0.105)		0.181	0.165	30	50
PAGE2B_-_55101707.23-P1P2_242	PAGE2B_-_55101707.23-P1P2	PAGE2B	GCAGGTCGGGATTCCACCGT	-8	rU:dC	0.059	(0.050, 0.068)		0.181	0.165	50	50
PAGE2B_-_55101707.23-P1P2_245	PAGE2B_-_55101707.23-P1P2	PAGE2B	GCAGGTCGGGATGACACCGT	-7	rA:dG	0.067	(0.052, 0.083)		0.120	0.164	30	40
PAGE2B_-_55101707.23-P1P2_248	PAGE2B_-_55101707.23-P1P2	PAGE2B	GCAGGTCGGGATGGCACCGT	-7	rG:dG	0.108	(0.096, 0.120)		0.120	0.212	40	50
PAGE2B_-_55101707.23-P1P2_253	PAGE2B_-_55101707.23-P1P2	PAGE2B	GCAGGTCGGGATGTCACCGT	-7	rU:dG	0.124	(0.107, 0.142)		0.120	0.192	40	50
PAGE2B_-_55101707.23-P1P2_257	PAGE2B_-_55101707.23-P1P2	PAGE2B	GCAGGTCGGGATGCAACCGT	-6	rA:dG	0.039	(0.026, 0.053)		0.139	0.164	50	70
PAGE2B_-_55101707.23-P1P2_260	PAGE2B_-_55101707.23-P1P2	PAGE2B	GCAGGTCGGGATGCGACCGT	-6	rG:dG	0.048	(0.037, 0.058)		0.139	0.212	50	60
PAGE2B_-_55101707.23-P1P2_265	PAGE2B_-_55101707.23-P1P2	PAGE2B	GCAGGTCGGGATGCTACCGT	-6	rU:dG	0.070	(0.056, 0.083)		0.139	0.192	40	60
PAGE2B_-_55101707.23-P1P2_273	PAGE2B_-_55101707.23-P1P2	PAGE2B	GCAGGTCGGGATGCCGCCGT	-5	rG:dT	0.374	(0.350, 0.397)		0.130	0.235	50	50
PAGE2B_-_55101707.23-P1P2_276	PAGE2B_-_55101707.23-P1P2	PAGE2B	GCAGGTCGGGATGCCCCCGT	-5	rC:dT	0.219	(0.197, 0.242)		0.130	0.209	40	50
PAGE2B_-_55101707.23-P1P2_279	PAGE2B_-_55101707.23-P1P2	PAGE2B	GCAGGTCGGGATGCCTCCGT	-5	rU:dT	0.164	(0.146, 0.183)		0.130	0.186	40	60
PAGE2B_-_55101707.23-P1P2_281	PAGE2B_-_55101707.23-P1P2	PAGE2B	GCAGGTCGGGATGCCAACGT	-4	rA:dG	0.109	(0.096, 0.122)		0.147	0.164	30	50
PAGE2B_-_55101707.23-P1P2_284	PAGE2B_-_55101707.23-P1P2	PAGE2B	GCAGGTCGGGATGCCAGCGT	-4	rG:dG	0.203	(0.187, 0.219)		0.147	0.212	40	50
PAGE2B_-_55101707.23-P1P2_289	PAGE2B_-_55101707.23-P1P2	PAGE2B	GCAGGTCGGGATGCCATCGT	-4	rU:dG	0.199	(0.177, 0.222)		0.147	0.192	30	60
PAGE2B_-_55101707.23-P1P2_293	PAGE2B_-_55101707.23-P1P2	PAGE2B	GCAGGTCGGGATGCCACAGT	-3	rA:dG	0.082	(0.070, 0.094)		0.116	0.164	30	40
PAGE2B_-_55101707.23-P1P2_296	PAGE2B_-_55101707.23-P1P2	PAGE2B	GCAGGTCGGGATGCCACGGT	-3	rG:dG	0.167	(0.151, 0.184)		0.116	0.212	30	50
PAGE2B_-_55101707.23-P1P2_301	PAGE2B_-_55101707.23-P1P2	PAGE2B	GCAGGTCGGGATGCCACTGT	-3	rU:dG	0.145	(0.129, 0.162)		0.116	0.192	30	40
PAGE2B_-_55101707.23-P1P2_306	PAGE2B_-_55101707.23-P1P2	PAGE2B	GCAGGTCGGGATGCCACCAT	-2	rA:dC	0.114	(0.101, 0.127)		0.113	0.201	30	40
PAGE2B_-_55101707.23-P1P2_311	PAGE2B_-_55101707.23-P1P2	PAGE2B	GCAGGTCGGGATGCCACCCT	-2	rC:dC	0.075	(0.065, 0.085)		0.113	0.165	30	40
PAGE2B_-_55101707.23-P1P2_314	PAGE2B_-_55101707.23-P1P2	PAGE2B	GCAGGTCGGGATGCCACCTT	-2	rU:dC	0.073	(0.063, 0.083)		0.113	0.165	30	60
PAGE2B_-_55101707.23-P1P2_316	PAGE2B_-_55101707.23-P1P2	PAGE2B	GCAGGTCGGGATGCCACCGA	-1	rA:dA	0.178	(0.163, 0.192)		0.105	0.182	40	50
PAGE2B_-_55101707.23-P1P2_319	PAGE2B_-_55101707.23-P1P2	PAGE2B	GCAGGTCGGGATGCCACCGG	-1	rG:dA	0.224	(0.210, 0.238)		0.105	0.200	40	50
PAGE2B_-_55101707.23-P1P2_322	PAGE2B_-_55101707.23-P1P2	PAGE2B	GCAGGTCGGGATGCCACCGC	-1	rC:dA	0.171	(0.154, 0.188)		0.105	0.225	40	40
PAGE2_+_55115442.23-P1P2	PAGE2_+_55115442.23-P1P2	PAGE2	GCTCTGTGCGGACACAAGAC			1.000					50	60
PAGE2_+_55115442.23-P1P2_101	PAGE2_+_55115442.23-P1P2	PAGE2	GATCTGTGCGGACACAAGAC	-19	rA:dG	0.863	(0.818, 0.909)		0.260	0.164	40	50
PAGE2_+_55115442.23-P1P2_104	PAGE2_+_55115442.23-P1P2	PAGE2	GGTCTGTGCGGACACAAGAC	-19	rG:dG	0.912	(0.870, 0.955)		0.260	0.212	40	60
PAGE2_+_55115442.23-P1P2_109	PAGE2_+_55115442.23-P1P2	PAGE2	GTTCTGTGCGGACACAAGAC	-19	rU:dG	0.725	(0.673, 0.777)		0.260	0.192	40	50
PAGE2_+_55115442.23-P1P2_112	PAGE2_+_55115442.23-P1P2	PAGE2	GCACTGTGCGGACACAAGAC	-18	rA:dA	0.810	(0.772, 0.848)		0.218	0.182	40	60
PAGE2_+_55115442.23-P1P2_115	PAGE2_+_55115442.23-P1P2	PAGE2	GCGCTGTGCGGACACAAGAC	-18	rG:dA	0.897	(0.857, 0.938)		0.218	0.200	40	60
PAGE2_+_55115442.23-P1P2_118	PAGE2_+_55115442.23-P1P2	PAGE2	GCCCTGTGCGGACACAAGAC	-18	rC:dA	0.780	(0.735, 0.826)		0.218	0.225	40	50
PAGE2_+_55115442.23-P1P2_125	PAGE2_+_55115442.23-P1P2	PAGE2	GCTATGTGCGGACACAAGAC	-17	rA:dG	0.519	(0.474, 0.565)		0.274	0.164	40	60
PAGE2_+_55115442.23-P1P2_128	PAGE2_+_55115442.23-P1P2	PAGE2	GCTGTGTGCGGACACAAGAC	-17	rG:dG	0.593	(0.541, 0.646)		0.274	0.212	40	50
PAGE2_+_55115442.23-P1P2_133	PAGE2_+_55115442.23-P1P2	PAGE2	GCTTTGTGCGGACACAAGAC	-17	rU:dG	0.434	(0.385, 0.483)		0.274	0.192	40	60
PAGE2_+_55115442.23-P1P2_136	PAGE2_+_55115442.23-P1P2	PAGE2	GCTCAGTGCGGACACAAGAC	-16	rA:dA	0.521	(0.480, 0.563)		0.261	0.182	40	50
PAGE2_+_55115442.23-P1P2_139	PAGE2_+_55115442.23-P1P2	PAGE2	GCTCGGTGCGGACACAAGAC	-16	rG:dA	0.685	(0.642, 0.729)		0.261	0.200	40	60
PAGE2_+_55115442.23-P1P2_142	PAGE2_+_55115442.23-P1P2	PAGE2	GCTCCGTGCGGACACAAGAC	-16	rC:dA	0.627	(0.581, 0.673)		0.261	0.225	40	50
PAGE2_+_55115442.23-P1P2_150	PAGE2_+_55115442.23-P1P2	PAGE2	GCTCTATGCGGACACAAGAC	-15	rA:dC	0.270	(0.227, 0.312)		0.223	0.201	40	70
PAGE2_+_55115442.23-P1P2_155	PAGE2_+_55115442.23-P1P2	PAGE2	GCTCTCTGCGGACACAAGAC	-15	rC:dC	0.247	(0.213, 0.281)		0.223	0.165	40	60
PAGE2_+_55115442.23-P1P2_158	PAGE2_+_55115442.23-P1P2	PAGE2	GCTCTTTGCGGACACAAGAC	-15	rU:dC	0.221	(0.178, 0.263)		0.223	0.165	40	60
PAGE2_+_55115442.23-P1P2_160	PAGE2_+_55115442.23-P1P2	PAGE2	GCTCTGAGCGGACACAAGAC	-14	rA:dA	0.299	(0.267, 0.331)		0.256	0.182	50	60
PAGE2_+_55115442.23-P1P2_163	PAGE2_+_55115442.23-P1P2	PAGE2	GCTCTGGGCGGACACAAGAC	-14	rG:dA	0.486	(0.441, 0.531)		0.256	0.200	40	60
PAGE2_+_55115442.23-P1P2_166	PAGE2_+_55115442.23-P1P2	PAGE2	GCTCTGCGCGGACACAAGAC	-14	rC:dA	0.351	(0.311, 0.392)		0.256	0.225	40	50
PAGE2_+_55115442.23-P1P2_174	PAGE2_+_55115442.23-P1P2	PAGE2	GCTCTGTACGGACACAAGAC	-13	rA:dC	0.179	(0.151, 0.207)		0.259	0.201	40	60
PAGE2_+_55115442.23-P1P2_179	PAGE2_+_55115442.23-P1P2	PAGE2	GCTCTGTCCGGACACAAGAC	-13	rC:dC	0.067	(0.047, 0.087)		0.259	0.165	40	60
PAGE2_+_55115442.23-P1P2_182	PAGE2_+_55115442.23-P1P2	PAGE2	GCTCTGTTCGGACACAAGAC	-13	rU:dC	0.162	(0.128, 0.197)		0.259	0.165	40	50
PAGE2_+_55115442.23-P1P2_185	PAGE2_+_55115442.23-P1P2	PAGE2	GCTCTGTGAGGACACAAGAC	-12	rA:dG	0.207	(0.173, 0.241)		0.259	0.164	40	50
PAGE2_+_55115442.23-P1P2_188	PAGE2_+_55115442.23-P1P2	PAGE2	GCTCTGTGGGGACACAAGAC	-12	rG:dG	0.454	(0.413, 0.494)		0.259	0.212	30	60
PAGE2_+_55115442.23-P1P2_193	PAGE2_+_55115442.23-P1P2	PAGE2	GCTCTGTGTGGACACAAGAC	-12	rU:dG	0.370	(0.335, 0.405)		0.259	0.192	30	60
PAGE2_+_55115442.23-P1P2_198	PAGE2_+_55115442.23-P1P2	PAGE2	GCTCTGTGCAGACACAAGAC	-11	rA:dC	0.017	(-0.000, 0.034)		0.242	0.201	30	40
PAGE2_+_55115442.23-P1P2_203	PAGE2_+_55115442.23-P1P2	PAGE2	GCTCTGTGCCGACACAAGAC	-11	rC:dC	-0.020	(-0.034, -0.007)		0.242	0.165	40	60
PAGE2_+_55115442.23-P1P2_206	PAGE2_+_55115442.23-P1P2	PAGE2	GCTCTGTGCTGACACAAGAC	-11	rU:dC	-0.015	(-0.031, 0.002)		0.242	0.165	30	50
PAGE2_+_55115442.23-P1P2_210	PAGE2_+_55115442.23-P1P2	PAGE2	GCTCTGTGCGAACACAAGAC	-10	rA:dC	0.004	(-0.012, 0.021)		0.204	0.201	30	50
PAGE2_+_55115442.23-P1P2_215	PAGE2_+_55115442.23-P1P2	PAGE2	GCTCTGTGCGCACACAAGAC	-10	rC:dC	-0.020	(-0.030, -0.009)		0.204	0.165	30	50
PAGE2_+_55115442.23-P1P2_218	PAGE2_+_55115442.23-P1P2	PAGE2	GCTCTGTGCGTACACAAGAC	-10	rU:dC	-0.013	(-0.025, -0.001)		0.204	0.165	50	50
PAGE2_+_55115442.23-P1P2_225	PAGE2_+_55115442.23-P1P2	PAGE2	GCTCTGTGCGGGCACAAGAC	-9	rG:dT	0.610	(0.574, 0.646)		0.191	0.235	50	50
PAGE2_+_55115442.23-P1P2_228	PAGE2_+_55115442.23-P1P2	PAGE2	GCTCTGTGCGGCCACAAGAC	-9	rC:dT	0.051	(0.035, 0.067)		0.191	0.209	30	60
PAGE2_+_55115442.23-P1P2_231	PAGE2_+_55115442.23-P1P2	PAGE2	GCTCTGTGCGGTCACAAGAC	-9	rU:dT	0.077	(0.060, 0.094)		0.191	0.186	50	60
PAGE2_+_55115442.23-P1P2_233	PAGE2_+_55115442.23-P1P2	PAGE2	GCTCTGTGCGGAAACAAGAC	-8	rA:dG	-0.035	(-0.048, -0.021)		0.181	0.164	40	60
PAGE2_+_55115442.23-P1P2_236	PAGE2_+_55115442.23-P1P2	PAGE2	GCTCTGTGCGGAGACAAGAC	-8	rG:dG	0.060	(0.045, 0.075)		0.181	0.212	40	60
PAGE2_+_55115442.23-P1P2_241	PAGE2_+_55115442.23-P1P2	PAGE2	GCTCTGTGCGGATACAAGAC	-8	rU:dG	0.093	(0.072, 0.114)		0.181	0.192	50	70
PAGE2_+_55115442.23-P1P2_249	PAGE2_+_55115442.23-P1P2	PAGE2	GCTCTGTGCGGACGCAAGAC	-7	rG:dT	0.150	(0.127, 0.172)		0.120	0.235	50	50
PAGE2_+_55115442.23-P1P2_252	PAGE2_+_55115442.23-P1P2	PAGE2	GCTCTGTGCGGACCCAAGAC	-7	rC:dT	0.035	(0.023, 0.047)		0.120	0.209	50	50
PAGE2_+_55115442.23-P1P2_255	PAGE2_+_55115442.23-P1P2	PAGE2	GCTCTGTGCGGACTCAAGAC	-7	rU:dT	0.000	(-0.014, 0.014)		0.120	0.186	40	60
PAGE2_+_55115442.23-P1P2_257	PAGE2_+_55115442.23-P1P2	PAGE2	GCTCTGTGCGGACAAAAGAC	-6	rA:dG	-0.012	(-0.024, 0.001)		0.139	0.164	40	40
PAGE2_+_55115442.23-P1P2_260	PAGE2_+_55115442.23-P1P2	PAGE2	GCTCTGTGCGGACAGAAGAC	-6	rG:dG	0.011	(0.001, 0.021)		0.139	0.212	40	40
PAGE2_+_55115442.23-P1P2_265	PAGE2_+_55115442.23-P1P2	PAGE2	GCTCTGTGCGGACATAAGAC	-6	rU:dG	-0.009	(-0.021, 0.004)		0.139	0.192	50	60
PAGE2_+_55115442.23-P1P2_273	PAGE2_+_55115442.23-P1P2	PAGE2	GCTCTGTGCGGACACGAGAC	-5	rG:dT	0.234	(0.211, 0.256)		0.130	0.235	40	60
PAGE2_+_55115442.23-P1P2_276	PAGE2_+_55115442.23-P1P2	PAGE2	GCTCTGTGCGGACACCAGAC	-5	rC:dT	0.060	(0.043, 0.077)		0.130	0.209	40	50
PAGE2_+_55115442.23-P1P2_279	PAGE2_+_55115442.23-P1P2	PAGE2	GCTCTGTGCGGACACTAGAC	-5	rU:dT	0.019	(0.006, 0.033)		0.130	0.186	40	60
PAGE2_+_55115442.23-P1P2_285	PAGE2_+_55115442.23-P1P2	PAGE2	GCTCTGTGCGGACACAGGAC	-4	rG:dT	0.359	(0.328, 0.390)		0.147	0.235	30	40
PAGE2_+_55115442.23-P1P2_288	PAGE2_+_55115442.23-P1P2	PAGE2	GCTCTGTGCGGACACACGAC	-4	rC:dT	0.021	(0.005, 0.036)		0.147	0.209	50	60
PAGE2_+_55115442.23-P1P2_291	PAGE2_+_55115442.23-P1P2	PAGE2	GCTCTGTGCGGACACATGAC	-4	rU:dT	0.034	(0.020, 0.047)		0.147	0.186	40	60
PAGE2_+_55115442.23-P1P2_294	PAGE2_+_55115442.23-P1P2	PAGE2	GCTCTGTGCGGACACAAAAC	-3	rA:dC	-0.007	(-0.020, 0.005)		0.116	0.201	30	50
PAGE2_+_55115442.23-P1P2_299	PAGE2_+_55115442.23-P1P2	PAGE2	GCTCTGTGCGGACACAACAC	-3	rC:dC	0.005	(-0.005, 0.015)		0.116	0.165	30	50
PAGE2_+_55115442.23-P1P2_302	PAGE2_+_55115442.23-P1P2	PAGE2	GCTCTGTGCGGACACAATAC	-3	rU:dC	0.002	(-0.009, 0.014)		0.116	0.165	40	60
PAGE2_+_55115442.23-P1P2_309	PAGE2_+_55115442.23-P1P2	PAGE2	GCTCTGTGCGGACACAAGGC	-2	rG:dT	0.240	(0.214, 0.265)		0.113	0.235	30	60
PAGE2_+_55115442.23-P1P2_312	PAGE2_+_55115442.23-P1P2	PAGE2	GCTCTGTGCGGACACAAGCC	-2	rC:dT	0.014	(-0.001, 0.029)		0.113	0.209	40	50
PAGE2_+_55115442.23-P1P2_315	PAGE2_+_55115442.23-P1P2	PAGE2	GCTCTGTGCGGACACAAGTC	-2	rU:dT	0.015	(0.002, 0.029)		0.113	0.186	50	60
PAGE2_+_55115442.23-P1P2_317	PAGE2_+_55115442.23-P1P2	PAGE2	GCTCTGTGCGGACACAAGAA	-1	rA:dG	-0.009	(-0.021, 0.003)		0.105	0.164	30	50
PAGE2_+_55115442.23-P1P2_320	PAGE2_+_55115442.23-P1P2	PAGE2	GCTCTGTGCGGACACAAGAG	-1	rG:dG	0.042	(0.031, 0.053)		0.105	0.212	40	60
PAGE2_+_55115442.23-P1P2_325	PAGE2_+_55115442.23-P1P2	PAGE2	GCTCTGTGCGGACACAAGAT	-1	rU:dG	-0.007	(-0.021, 0.006)		0.105	0.192	50	60
PAGE2_+_55115690.23-P1P2	PAGE2_+_55115690.23-P1P2	PAGE2	GCCAGTCAGGACAAGTCCCA			1.000					30	50
PAGE2_+_55115690.23-P1P2_101	PAGE2_+_55115690.23-P1P2	PAGE2	GACAGTCAGGACAAGTCCCA	-19	rA:dG	0.937	(0.910, 0.964)		0.260	0.164	30	40
PAGE2_+_55115690.23-P1P2_104	PAGE2_+_55115690.23-P1P2	PAGE2	GGCAGTCAGGACAAGTCCCA	-19	rG:dG	0.935	(0.900, 0.970)		0.260	0.212	40	50
PAGE2_+_55115690.23-P1P2_109	PAGE2_+_55115690.23-P1P2	PAGE2	GTCAGTCAGGACAAGTCCCA	-19	rU:dG	0.828	(0.789, 0.867)		0.260	0.192	40	50
PAGE2_+_55115690.23-P1P2_113	PAGE2_+_55115690.23-P1P2	PAGE2	GCAAGTCAGGACAAGTCCCA	-18	rA:dG	0.888	(0.856, 0.920)		0.218	0.164	20	50
PAGE2_+_55115690.23-P1P2_116	PAGE2_+_55115690.23-P1P2	PAGE2	GCGAGTCAGGACAAGTCCCA	-18	rG:dG	0.923	(0.890, 0.956)		0.218	0.212	30	40
PAGE2_+_55115690.23-P1P2_121	PAGE2_+_55115690.23-P1P2	PAGE2	GCTAGTCAGGACAAGTCCCA	-18	rU:dG	0.857	(0.818, 0.895)		0.218	0.192	30	50
PAGE2_+_55115690.23-P1P2_129	PAGE2_+_55115690.23-P1P2	PAGE2	GCCGGTCAGGACAAGTCCCA	-17	rG:dT	1.008	(0.978, 1.038)		0.274	0.235	30	50
PAGE2_+_55115690.23-P1P2_132	PAGE2_+_55115690.23-P1P2	PAGE2	GCCCGTCAGGACAAGTCCCA	-17	rC:dT	0.848	(0.815, 0.881)		0.274	0.209	30	60
PAGE2_+_55115690.23-P1P2_135	PAGE2_+_55115690.23-P1P2	PAGE2	GCCTGTCAGGACAAGTCCCA	-17	rU:dT	0.777	(0.744, 0.810)		0.274	0.186	20	50
PAGE2_+_55115690.23-P1P2_138	PAGE2_+_55115690.23-P1P2	PAGE2	GCCAATCAGGACAAGTCCCA	-16	rA:dC	0.579	(0.539, 0.620)		0.261	0.201	30	50
PAGE2_+_55115690.23-P1P2_143	PAGE2_+_55115690.23-P1P2	PAGE2	GCCACTCAGGACAAGTCCCA	-16	rC:dC	0.605	(0.561, 0.648)		0.261	0.165	20	40
PAGE2_+_55115690.23-P1P2_146	PAGE2_+_55115690.23-P1P2	PAGE2	GCCATTCAGGACAAGTCCCA	-16	rU:dC	0.494	(0.456, 0.533)		0.261	0.165	30	40
PAGE2_+_55115690.23-P1P2_148	PAGE2_+_55115690.23-P1P2	PAGE2	GCCAGACAGGACAAGTCCCA	-15	rA:dA	0.542	(0.505, 0.580)		0.223	0.182	30	40
PAGE2_+_55115690.23-P1P2_151	PAGE2_+_55115690.23-P1P2	PAGE2	GCCAGGCAGGACAAGTCCCA	-15	rG:dA	0.678	(0.645, 0.711)		0.223	0.200	30	40
PAGE2_+_55115690.23-P1P2_154	PAGE2_+_55115690.23-P1P2	PAGE2	GCCAGCCAGGACAAGTCCCA	-15	rC:dA	0.675	(0.642, 0.708)		0.223	0.225	30	40
PAGE2_+_55115690.23-P1P2_161	PAGE2_+_55115690.23-P1P2	PAGE2	GCCAGTAAGGACAAGTCCCA	-14	rA:dG	0.394	(0.360, 0.429)		0.256	0.164	30	40
PAGE2_+_55115690.23-P1P2_164	PAGE2_+_55115690.23-P1P2	PAGE2	GCCAGTGAGGACAAGTCCCA	-14	rG:dG	0.512	(0.472, 0.553)		0.256	0.212	20	50
PAGE2_+_55115690.23-P1P2_169	PAGE2_+_55115690.23-P1P2	PAGE2	GCCAGTTAGGACAAGTCCCA	-14	rU:dG	0.584	(0.545, 0.622)		0.256	0.192	30	50
PAGE2_+_55115690.23-P1P2_177	PAGE2_+_55115690.23-P1P2	PAGE2	GCCAGTCGGGACAAGTCCCA	-13	rG:dT	0.823	(0.799, 0.847)		0.259	0.235	30	50
PAGE2_+_55115690.23-P1P2_180	PAGE2_+_55115690.23-P1P2	PAGE2	GCCAGTCCGGACAAGTCCCA	-13	rC:dT	0.454	(0.421, 0.488)		0.259	0.209	30	50
PAGE2_+_55115690.23-P1P2_183	PAGE2_+_55115690.23-P1P2	PAGE2	GCCAGTCTGGACAAGTCCCA	-13	rU:dT	0.552	(0.514, 0.589)		0.259	0.186	20	40
PAGE2_+_55115690.23-P1P2_186	PAGE2_+_55115690.23-P1P2	PAGE2	GCCAGTCAAGACAAGTCCCA	-12	rA:dC	0.212	(0.186, 0.237)		0.259	0.201	30	50
PAGE2_+_55115690.23-P1P2_191	PAGE2_+_55115690.23-P1P2	PAGE2	GCCAGTCACGACAAGTCCCA	-12	rC:dC	0.086	(0.066, 0.105)		0.259	0.165	30	30
PAGE2_+_55115690.23-P1P2_194	PAGE2_+_55115690.23-P1P2	PAGE2	GCCAGTCATGACAAGTCCCA	-12	rU:dC	0.142	(0.116, 0.169)		0.259	0.165	40	50
PAGE2_+_55115690.23-P1P2_198	PAGE2_+_55115690.23-P1P2	PAGE2	GCCAGTCAGAACAAGTCCCA	-11	rA:dC	0.093	(0.077, 0.109)		0.242	0.201	30	30
PAGE2_+_55115690.23-P1P2_203	PAGE2_+_55115690.23-P1P2	PAGE2	GCCAGTCAGCACAAGTCCCA	-11	rC:dC	0.011	(-0.001, 0.023)		0.242	0.165	30	50
PAGE2_+_55115690.23-P1P2_206	PAGE2_+_55115690.23-P1P2	PAGE2	GCCAGTCAGTACAAGTCCCA	-11	rU:dC	0.031	(0.017, 0.045)		0.242	0.165	30	50
PAGE2_+_55115690.23-P1P2_213	PAGE2_+_55115690.23-P1P2	PAGE2	GCCAGTCAGGGCAAGTCCCA	-10	rG:dT	0.652	(0.628, 0.676)		0.204	0.235	20	50
PAGE2_+_55115690.23-P1P2_216	PAGE2_+_55115690.23-P1P2	PAGE2	GCCAGTCAGGCCAAGTCCCA	-10	rC:dT	0.152	(0.131, 0.174)		0.204	0.209	30	40
PAGE2_+_55115690.23-P1P2_219	PAGE2_+_55115690.23-P1P2	PAGE2	GCCAGTCAGGTCAAGTCCCA	-10	rU:dT	0.216	(0.192, 0.240)		0.204	0.186	20	50
PAGE2_+_55115690.23-P1P2_221	PAGE2_+_55115690.23-P1P2	PAGE2	GCCAGTCAGGAAAAGTCCCA	-9	rA:dG	0.031	(0.014, 0.047)		0.191	0.164	30	40
PAGE2_+_55115690.23-P1P2_224	PAGE2_+_55115690.23-P1P2	PAGE2	GCCAGTCAGGAGAAGTCCCA	-9	rG:dG	0.264	(0.236, 0.293)		0.191	0.212	30	30
PAGE2_+_55115690.23-P1P2_229	PAGE2_+_55115690.23-P1P2	PAGE2	GCCAGTCAGGATAAGTCCCA	-9	rU:dG	0.405	(0.378, 0.432)		0.191	0.192	40	50
PAGE2_+_55115690.23-P1P2_237	PAGE2_+_55115690.23-P1P2	PAGE2	GCCAGTCAGGACGAGTCCCA	-8	rG:dT	0.502	(0.484, 0.521)		0.181	0.235	40	40
PAGE2_+_55115690.23-P1P2_240	PAGE2_+_55115690.23-P1P2	PAGE2	GCCAGTCAGGACCAGTCCCA	-8	rC:dT	0.144	(0.128, 0.161)		0.181	0.209	30	40
PAGE2_+_55115690.23-P1P2_243	PAGE2_+_55115690.23-P1P2	PAGE2	GCCAGTCAGGACTAGTCCCA	-8	rU:dT	0.110	(0.096, 0.124)		0.181	0.186	30	50
PAGE2_+_55115690.23-P1P2_249	PAGE2_+_55115690.23-P1P2	PAGE2	GCCAGTCAGGACAGGTCCCA	-7	rG:dT	0.316	(0.304, 0.329)		0.120	0.235	30	40
PAGE2_+_55115690.23-P1P2_252	PAGE2_+_55115690.23-P1P2	PAGE2	GCCAGTCAGGACACGTCCCA	-7	rC:dT	0.055	(0.040, 0.070)		0.120	0.209	30	50
PAGE2_+_55115690.23-P1P2_255	PAGE2_+_55115690.23-P1P2	PAGE2	GCCAGTCAGGACATGTCCCA	-7	rU:dT	0.062	(0.046, 0.078)		0.120	0.186	30	40
PAGE2_+_55115690.23-P1P2_258	PAGE2_+_55115690.23-P1P2	PAGE2	GCCAGTCAGGACAAATCCCA	-6	rA:dC	0.093	(0.077, 0.109)		0.139	0.201	30	40
PAGE2_+_55115690.23-P1P2_263	PAGE2_+_55115690.23-P1P2	PAGE2	GCCAGTCAGGACAACTCCCA	-6	rC:dC	0.042	(0.030, 0.054)		0.139	0.165	30	40
PAGE2_+_55115690.23-P1P2_266	PAGE2_+_55115690.23-P1P2	PAGE2	GCCAGTCAGGACAATTCCCA	-6	rU:dC	0.039	(0.027, 0.051)		0.139	0.165	30	50
PAGE2_+_55115690.23-P1P2_268	PAGE2_+_55115690.23-P1P2	PAGE2	GCCAGTCAGGACAAGACCCA	-5	rA:dA	0.085	(0.068, 0.101)		0.130	0.182	30	50
PAGE2_+_55115690.23-P1P2_271	PAGE2_+_55115690.23-P1P2	PAGE2	GCCAGTCAGGACAAGGCCCA	-5	rG:dA	0.115	(0.099, 0.132)		0.130	0.200	30	30
PAGE2_+_55115690.23-P1P2_274	PAGE2_+_55115690.23-P1P2	PAGE2	GCCAGTCAGGACAAGCCCCA	-5	rC:dA	0.122	(0.103, 0.141)		0.130	0.225	30	40
PAGE2_+_55115690.23-P1P2_281	PAGE2_+_55115690.23-P1P2	PAGE2	GCCAGTCAGGACAAGTACCA	-4	rA:dG	0.038	(0.021, 0.056)		0.147	0.164	30	40
PAGE2_+_55115690.23-P1P2_284	PAGE2_+_55115690.23-P1P2	PAGE2	GCCAGTCAGGACAAGTGCCA	-4	rG:dG	0.080	(0.063, 0.096)		0.147	0.212	30	40
PAGE2_+_55115690.23-P1P2_289	PAGE2_+_55115690.23-P1P2	PAGE2	GCCAGTCAGGACAAGTTCCA	-4	rU:dG	0.073	(0.052, 0.094)		0.147	0.192	30	40
PAGE2_+_55115690.23-P1P2_293	PAGE2_+_55115690.23-P1P2	PAGE2	GCCAGTCAGGACAAGTCACA	-3	rA:dG	-0.003	(-0.017, 0.011)		0.116	0.164	20	20
PAGE2_+_55115690.23-P1P2_296	PAGE2_+_55115690.23-P1P2	PAGE2	GCCAGTCAGGACAAGTCGCA	-3	rG:dG	0.028	(0.015, 0.042)		0.116	0.212	50	50
PAGE2_+_55115690.23-P1P2_301	PAGE2_+_55115690.23-P1P2	PAGE2	GCCAGTCAGGACAAGTCTCA	-3	rU:dG	0.018	(0.002, 0.034)		0.116	0.192	40	50
PAGE2_+_55115690.23-P1P2_305	PAGE2_+_55115690.23-P1P2	PAGE2	GCCAGTCAGGACAAGTCCAA	-2	rA:dG	0.010	(-0.003, 0.024)		0.113	0.164	30	50
PAGE2_+_55115690.23-P1P2_308	PAGE2_+_55115690.23-P1P2	PAGE2	GCCAGTCAGGACAAGTCCGA	-2	rG:dG	0.040	(0.029, 0.051)		0.113	0.212	40	50
PAGE2_+_55115690.23-P1P2_313	PAGE2_+_55115690.23-P1P2	PAGE2	GCCAGTCAGGACAAGTCCTA	-2	rU:dG	0.028	(0.013, 0.043)		0.113	0.192	40	50
PAGE2_+_55115690.23-P1P2_321	PAGE2_+_55115690.23-P1P2	PAGE2	GCCAGTCAGGACAAGTCCCG	-1	rG:dT	0.182	(0.166, 0.198)		0.105	0.235	30	60
PAGE2_+_55115690.23-P1P2_324	PAGE2_+_55115690.23-P1P2	PAGE2	GCCAGTCAGGACAAGTCCCC	-1	rC:dT	0.053	(0.043, 0.062)		0.105	0.209	30	30
PAGE2_+_55115690.23-P1P2_327	PAGE2_+_55115690.23-P1P2	PAGE2	GCCAGTCAGGACAAGTCCCT	-1	rU:dT	0.047	(0.036, 0.058)		0.105	0.186	30	40
PAGE2_-_55115562.23-P1P2	PAGE2_-_55115562.23-P1P2	PAGE2	GTCTGCAGAACGGTGTTACT			1.000					40	50
PAGE2_-_55115562.23-P1P2_100	PAGE2_-_55115562.23-P1P2	PAGE2	GACTGCAGAACGGTGTTACT	-19	rA:dA	0.769	(0.733, 0.805)		0.260	0.182	40	60
PAGE2_-_55115562.23-P1P2_103	PAGE2_-_55115562.23-P1P2	PAGE2	GGCTGCAGAACGGTGTTACT	-19	rG:dA	0.817	(0.782, 0.851)		0.260	0.200	50	60
PAGE2_-_55115562.23-P1P2_106	PAGE2_-_55115562.23-P1P2	PAGE2	GCCTGCAGAACGGTGTTACT	-19	rC:dA	0.692	(0.649, 0.735)		0.260	0.225	40	60
PAGE2_-_55115562.23-P1P2_113	PAGE2_-_55115562.23-P1P2	PAGE2	GTATGCAGAACGGTGTTACT	-18	rA:dG	0.766	(0.734, 0.799)		0.218	0.164	40	50
PAGE2_-_55115562.23-P1P2_116	PAGE2_-_55115562.23-P1P2	PAGE2	GTGTGCAGAACGGTGTTACT	-18	rG:dG	0.815	(0.783, 0.848)		0.218	0.212	40	50
PAGE2_-_55115562.23-P1P2_121	PAGE2_-_55115562.23-P1P2	PAGE2	GTTTGCAGAACGGTGTTACT	-18	rU:dG	0.665	(0.626, 0.704)		0.218	0.192	40	40
PAGE2_-_55115562.23-P1P2_124	PAGE2_-_55115562.23-P1P2	PAGE2	GTCAGCAGAACGGTGTTACT	-17	rA:dA	0.643	(0.601, 0.685)		0.274	0.182	50	60
PAGE2_-_55115562.23-P1P2_127	PAGE2_-_55115562.23-P1P2	PAGE2	GTCGGCAGAACGGTGTTACT	-17	rG:dA	0.756	(0.719, 0.793)		0.274	0.200	40	60
PAGE2_-_55115562.23-P1P2_130	PAGE2_-_55115562.23-P1P2	PAGE2	GTCCGCAGAACGGTGTTACT	-17	rC:dA	0.700	(0.659, 0.741)		0.274	0.225	50	60
PAGE2_-_55115562.23-P1P2_138	PAGE2_-_55115562.23-P1P2	PAGE2	GTCTACAGAACGGTGTTACT	-16	rA:dC	0.446	(0.400, 0.491)		0.261	0.201	50	50
PAGE2_-_55115562.23-P1P2_143	PAGE2_-_55115562.23-P1P2	PAGE2	GTCTCCAGAACGGTGTTACT	-16	rC:dC	0.427	(0.380, 0.474)		0.261	0.165	40	50
PAGE2_-_55115562.23-P1P2_146	PAGE2_-_55115562.23-P1P2	PAGE2	GTCTTCAGAACGGTGTTACT	-16	rU:dC	0.365	(0.325, 0.406)		0.261	0.165	40	60
PAGE2_-_55115562.23-P1P2_149	PAGE2_-_55115562.23-P1P2	PAGE2	GTCTGAAGAACGGTGTTACT	-15	rA:dG	0.389	(0.355, 0.423)		0.223	0.164	30	60
PAGE2_-_55115562.23-P1P2_152	PAGE2_-_55115562.23-P1P2	PAGE2	GTCTGGAGAACGGTGTTACT	-15	rG:dG	0.594	(0.552, 0.636)		0.223	0.212	40	60
PAGE2_-_55115562.23-P1P2_157	PAGE2_-_55115562.23-P1P2	PAGE2	GTCTGTAGAACGGTGTTACT	-15	rU:dG	0.638	(0.593, 0.683)		0.223	0.192	30	50
PAGE2_-_55115562.23-P1P2_165	PAGE2_-_55115562.23-P1P2	PAGE2	GTCTGCGGAACGGTGTTACT	-14	rG:dT	0.867	(0.838, 0.897)		0.256	0.235	50	50
PAGE2_-_55115562.23-P1P2_168	PAGE2_-_55115562.23-P1P2	PAGE2	GTCTGCCGAACGGTGTTACT	-14	rC:dT	0.504	(0.457, 0.550)		0.256	0.209	50	60
PAGE2_-_55115562.23-P1P2_171	PAGE2_-_55115562.23-P1P2	PAGE2	GTCTGCTGAACGGTGTTACT	-14	rU:dT	0.561	(0.518, 0.604)		0.256	0.186	50	50
PAGE2_-_55115562.23-P1P2_174	PAGE2_-_55115562.23-P1P2	PAGE2	GTCTGCAAAACGGTGTTACT	-13	rA:dC	0.231	(0.201, 0.261)		0.259	0.201	30	50
PAGE2_-_55115562.23-P1P2_179	PAGE2_-_55115562.23-P1P2	PAGE2	GTCTGCACAACGGTGTTACT	-13	rC:dC	0.185	(0.161, 0.208)		0.259	0.165	40	50
PAGE2_-_55115562.23-P1P2_182	PAGE2_-_55115562.23-P1P2	PAGE2	GTCTGCATAACGGTGTTACT	-13	rU:dC	0.249	(0.216, 0.282)		0.259	0.165	30	40
PAGE2_-_55115562.23-P1P2_189	PAGE2_-_55115562.23-P1P2	PAGE2	GTCTGCAGGACGGTGTTACT	-12	rG:dT	0.865	(0.841, 0.888)		0.259	0.235	40	50
PAGE2_-_55115562.23-P1P2_192	PAGE2_-_55115562.23-P1P2	PAGE2	GTCTGCAGCACGGTGTTACT	-12	rC:dT	0.334	(0.292, 0.377)		0.259	0.209	40	60
PAGE2_-_55115562.23-P1P2_195	PAGE2_-_55115562.23-P1P2	PAGE2	GTCTGCAGTACGGTGTTACT	-12	rU:dT	0.443	(0.394, 0.492)		0.259	0.186	40	60
PAGE2_-_55115562.23-P1P2_201	PAGE2_-_55115562.23-P1P2	PAGE2	GTCTGCAGAGCGGTGTTACT	-11	rG:dT	0.742	(0.714, 0.769)		0.242	0.235	40	50
PAGE2_-_55115562.23-P1P2_204	PAGE2_-_55115562.23-P1P2	PAGE2	GTCTGCAGACCGGTGTTACT	-11	rC:dT	0.208	(0.177, 0.238)		0.242	0.209	50	60
PAGE2_-_55115562.23-P1P2_207	PAGE2_-_55115562.23-P1P2	PAGE2	GTCTGCAGATCGGTGTTACT	-11	rU:dT	0.261	(0.224, 0.298)		0.242	0.186	40	60
PAGE2_-_55115562.23-P1P2_209	PAGE2_-_55115562.23-P1P2	PAGE2	GTCTGCAGAAAGGTGTTACT	-10	rA:dG	0.075	(0.055, 0.095)		0.204	0.164	40	50
PAGE2_-_55115562.23-P1P2_212	PAGE2_-_55115562.23-P1P2	PAGE2	GTCTGCAGAAGGGTGTTACT	-10	rG:dG	0.339	(0.303, 0.374)		0.204	0.212	30	60
PAGE2_-_55115562.23-P1P2_217	PAGE2_-_55115562.23-P1P2	PAGE2	GTCTGCAGAATGGTGTTACT	-10	rU:dG	0.368	(0.328, 0.409)		0.204	0.192	30	40
PAGE2_-_55115562.23-P1P2_222	PAGE2_-_55115562.23-P1P2	PAGE2	GTCTGCAGAACAGTGTTACT	-9	rA:dC	0.021	(0.007, 0.034)		0.191	0.201	20	40
PAGE2_-_55115562.23-P1P2_227	PAGE2_-_55115562.23-P1P2	PAGE2	GTCTGCAGAACCGTGTTACT	-9	rC:dC	0.011	(0.000, 0.022)		0.191	0.165	40	50
PAGE2_-_55115562.23-P1P2_230	PAGE2_-_55115562.23-P1P2	PAGE2	GTCTGCAGAACTGTGTTACT	-9	rU:dC	0.009	(-0.002, 0.020)		0.191	0.165	20	60
PAGE2_-_55115562.23-P1P2_234	PAGE2_-_55115562.23-P1P2	PAGE2	GTCTGCAGAACGATGTTACT	-8	rA:dC	0.024	(0.010, 0.037)		0.181	0.201	40	60
PAGE2_-_55115562.23-P1P2_239	PAGE2_-_55115562.23-P1P2	PAGE2	GTCTGCAGAACGCTGTTACT	-8	rC:dC	0.008	(-0.002, 0.019)		0.181	0.165	40	60
PAGE2_-_55115562.23-P1P2_242	PAGE2_-_55115562.23-P1P2	PAGE2	GTCTGCAGAACGTTGTTACT	-8	rU:dC	0.002	(-0.010, 0.013)		0.181	0.165	30	70
PAGE2_-_55115562.23-P1P2_244	PAGE2_-_55115562.23-P1P2	PAGE2	GTCTGCAGAACGGAGTTACT	-7	rA:dA	0.063	(0.046, 0.080)		0.120	0.182	40	50
PAGE2_-_55115562.23-P1P2_247	PAGE2_-_55115562.23-P1P2	PAGE2	GTCTGCAGAACGGGGTTACT	-7	rG:dA	0.119	(0.102, 0.135)		0.120	0.200	30	50
PAGE2_-_55115562.23-P1P2_250	PAGE2_-_55115562.23-P1P2	PAGE2	GTCTGCAGAACGGCGTTACT	-7	rC:dA	0.089	(0.071, 0.108)		0.120	0.225	50	50
PAGE2_-_55115562.23-P1P2_258	PAGE2_-_55115562.23-P1P2	PAGE2	GTCTGCAGAACGGTATTACT	-6	rA:dC	0.079	(0.060, 0.099)		0.139	0.201	40	60
PAGE2_-_55115562.23-P1P2_263	PAGE2_-_55115562.23-P1P2	PAGE2	GTCTGCAGAACGGTCTTACT	-6	rC:dC	0.014	(0.002, 0.025)		0.139	0.165	50	50
PAGE2_-_55115562.23-P1P2_266	PAGE2_-_55115562.23-P1P2	PAGE2	GTCTGCAGAACGGTTTTACT	-6	rU:dC	0.007	(-0.006, 0.020)		0.139	0.165	30	60
PAGE2_-_55115562.23-P1P2_268	PAGE2_-_55115562.23-P1P2	PAGE2	GTCTGCAGAACGGTGATACT	-5	rA:dA	0.070	(0.051, 0.088)		0.130	0.182	30	50
PAGE2_-_55115562.23-P1P2_271	PAGE2_-_55115562.23-P1P2	PAGE2	GTCTGCAGAACGGTGGTACT	-5	rG:dA	0.103	(0.085, 0.120)		0.130	0.200	30	30
PAGE2_-_55115562.23-P1P2_274	PAGE2_-_55115562.23-P1P2	PAGE2	GTCTGCAGAACGGTGCTACT	-5	rC:dA	0.086	(0.070, 0.102)		0.130	0.225	30	50
PAGE2_-_55115562.23-P1P2_280	PAGE2_-_55115562.23-P1P2	PAGE2	GTCTGCAGAACGGTGTAACT	-4	rA:dA	0.075	(0.054, 0.097)		0.147	0.182	40	70
PAGE2_-_55115562.23-P1P2_283	PAGE2_-_55115562.23-P1P2	PAGE2	GTCTGCAGAACGGTGTGACT	-4	rG:dA	0.160	(0.133, 0.188)		0.147	0.200	30	60
PAGE2_-_55115562.23-P1P2_286	PAGE2_-_55115562.23-P1P2	PAGE2	GTCTGCAGAACGGTGTCACT	-4	rC:dA	0.083	(0.064, 0.102)		0.147	0.225	40	60
PAGE2_-_55115562.23-P1P2_297	PAGE2_-_55115562.23-P1P2	PAGE2	GTCTGCAGAACGGTGTTGCT	-3	rG:dT	0.342	(0.313, 0.371)		0.116	0.235	30	50
PAGE2_-_55115562.23-P1P2_300	PAGE2_-_55115562.23-P1P2	PAGE2	GTCTGCAGAACGGTGTTCCT	-3	rC:dT	0.058	(0.042, 0.073)		0.116	0.209	30	50
PAGE2_-_55115562.23-P1P2_303	PAGE2_-_55115562.23-P1P2	PAGE2	GTCTGCAGAACGGTGTTTCT	-3	rU:dT	0.039	(0.024, 0.053)		0.116	0.186	30	50
PAGE2_-_55115562.23-P1P2_305	PAGE2_-_55115562.23-P1P2	PAGE2	GTCTGCAGAACGGTGTTAAT	-2	rA:dG	0.004	(-0.008, 0.015)		0.113	0.164	40	60
PAGE2_-_55115562.23-P1P2_308	PAGE2_-_55115562.23-P1P2	PAGE2	GTCTGCAGAACGGTGTTAGT	-2	rG:dG	0.052	(0.039, 0.064)		0.113	0.212	50	50
PAGE2_-_55115562.23-P1P2_313	PAGE2_-_55115562.23-P1P2	PAGE2	GTCTGCAGAACGGTGTTATT	-2	rU:dG	0.021	(0.008, 0.035)		0.113	0.192	30	50
PAGE2_-_55115562.23-P1P2_316	PAGE2_-_55115562.23-P1P2	PAGE2	GTCTGCAGAACGGTGTTACA	-1	rA:dA	0.045	(0.030, 0.061)		0.105	0.182	30	70
PAGE2_-_55115562.23-P1P2_319	PAGE2_-_55115562.23-P1P2	PAGE2	GTCTGCAGAACGGTGTTACG	-1	rG:dA	0.104	(0.088, 0.121)		0.105	0.200	40	60
PAGE2_-_55115562.23-P1P2_322	PAGE2_-_55115562.23-P1P2	PAGE2	GTCTGCAGAACGGTGTTACC	-1	rC:dA	0.067	(0.049, 0.084)		0.105	0.225	50	70
PAGE2_-_55115696.23-P1P2	PAGE2_-_55115696.23-P1P2	PAGE2	GCAGGTCGCGACGCCACCAT			1.000					40	40
PAGE2_-_55115696.23-P1P2_101	PAGE2_-_55115696.23-P1P2	PAGE2	GAAGGTCGCGACGCCACCAT	-19	rA:dG	0.884	(0.856, 0.913)		0.260	0.164	50	50
PAGE2_-_55115696.23-P1P2_104	PAGE2_-_55115696.23-P1P2	PAGE2	GGAGGTCGCGACGCCACCAT	-19	rG:dG	0.884	(0.860, 0.907)		0.260	0.212	50	50
PAGE2_-_55115696.23-P1P2_109	PAGE2_-_55115696.23-P1P2	PAGE2	GTAGGTCGCGACGCCACCAT	-19	rU:dG	0.817	(0.787, 0.848)		0.260	0.192	50	50
PAGE2_-_55115696.23-P1P2_117	PAGE2_-_55115696.23-P1P2	PAGE2	GCGGGTCGCGACGCCACCAT	-18	rG:dT	0.881	(0.849, 0.913)		0.218	0.235	50	50
PAGE2_-_55115696.23-P1P2_120	PAGE2_-_55115696.23-P1P2	PAGE2	GCCGGTCGCGACGCCACCAT	-18	rC:dT	0.813	(0.784, 0.843)		0.218	0.209	50	50
PAGE2_-_55115696.23-P1P2_123	PAGE2_-_55115696.23-P1P2	PAGE2	GCTGGTCGCGACGCCACCAT	-18	rU:dT	0.722	(0.701, 0.742)		0.218	0.186	40	50
PAGE2_-_55115696.23-P1P2_126	PAGE2_-_55115696.23-P1P2	PAGE2	GCAAGTCGCGACGCCACCAT	-17	rA:dC	0.500	(0.465, 0.536)		0.274	0.201	50	50
PAGE2_-_55115696.23-P1P2_131	PAGE2_-_55115696.23-P1P2	PAGE2	GCACGTCGCGACGCCACCAT	-17	rC:dC	0.526	(0.494, 0.557)		0.274	0.165	50	50
PAGE2_-_55115696.23-P1P2_134	PAGE2_-_55115696.23-P1P2	PAGE2	GCATGTCGCGACGCCACCAT	-17	rU:dC	0.470	(0.436, 0.504)		0.274	0.165	50	50
PAGE2_-_55115696.23-P1P2_138	PAGE2_-_55115696.23-P1P2	PAGE2	GCAGATCGCGACGCCACCAT	-16	rA:dC	0.400	(0.370, 0.430)		0.261	0.201	40	40
PAGE2_-_55115696.23-P1P2_143	PAGE2_-_55115696.23-P1P2	PAGE2	GCAGCTCGCGACGCCACCAT	-16	rC:dC	0.389	(0.361, 0.416)		0.261	0.165	40	40
PAGE2_-_55115696.23-P1P2_146	PAGE2_-_55115696.23-P1P2	PAGE2	GCAGTTCGCGACGCCACCAT	-16	rU:dC	0.318	(0.290, 0.346)		0.261	0.165	30	30
PAGE2_-_55115696.23-P1P2_148	PAGE2_-_55115696.23-P1P2	PAGE2	GCAGGACGCGACGCCACCAT	-15	rA:dA	0.386	(0.349, 0.424)		0.223	0.182	40	40
PAGE2_-_55115696.23-P1P2_151	PAGE2_-_55115696.23-P1P2	PAGE2	GCAGGGCGCGACGCCACCAT	-15	rG:dA	0.516	(0.480, 0.551)		0.223	0.200	30	30
PAGE2_-_55115696.23-P1P2_154	PAGE2_-_55115696.23-P1P2	PAGE2	GCAGGCCGCGACGCCACCAT	-15	rC:dA	0.489	(0.456, 0.523)		0.223	0.225	40	40
PAGE2_-_55115696.23-P1P2_161	PAGE2_-_55115696.23-P1P2	PAGE2	GCAGGTAGCGACGCCACCAT	-14	rA:dG	0.311	(0.283, 0.339)		0.256	0.164	50	50
PAGE2_-_55115696.23-P1P2_164	PAGE2_-_55115696.23-P1P2	PAGE2	GCAGGTGGCGACGCCACCAT	-14	rG:dG	0.428	(0.394, 0.462)		0.256	0.212	40	50
PAGE2_-_55115696.23-P1P2_169	PAGE2_-_55115696.23-P1P2	PAGE2	GCAGGTTGCGACGCCACCAT	-14	rU:dG	0.462	(0.428, 0.497)		0.256	0.192	40	40
PAGE2_-_55115696.23-P1P2_174	PAGE2_-_55115696.23-P1P2	PAGE2	GCAGGTCACGACGCCACCAT	-13	rA:dC	0.227	(0.202, 0.251)		0.259	0.201	50	50
PAGE2_-_55115696.23-P1P2_179	PAGE2_-_55115696.23-P1P2	PAGE2	GCAGGTCCCGACGCCACCAT	-13	rC:dC	0.131	(0.116, 0.146)		0.259	0.165	40	50
PAGE2_-_55115696.23-P1P2_182	PAGE2_-_55115696.23-P1P2	PAGE2	GCAGGTCTCGACGCCACCAT	-13	rU:dC	0.218	(0.195, 0.240)		0.259	0.165	50	50
PAGE2_-_55115696.23-P1P2_185	PAGE2_-_55115696.23-P1P2	PAGE2	GCAGGTCGAGACGCCACCAT	-12	rA:dG	0.244	(0.209, 0.280)		0.259	0.164	40	60
PAGE2_-_55115696.23-P1P2_188	PAGE2_-_55115696.23-P1P2	PAGE2	GCAGGTCGGGACGCCACCAT	-12	rG:dG	0.461	(0.426, 0.496)		0.259	0.212	50	50
PAGE2_-_55115696.23-P1P2_193	PAGE2_-_55115696.23-P1P2	PAGE2	GCAGGTCGTGACGCCACCAT	-12	rU:dG	0.442	(0.409, 0.476)		0.259	0.192	30	50
PAGE2_-_55115696.23-P1P2_198	PAGE2_-_55115696.23-P1P2	PAGE2	GCAGGTCGCAACGCCACCAT	-11	rA:dC	0.072	(0.057, 0.087)		0.242	0.201	40	50
PAGE2_-_55115696.23-P1P2_203	PAGE2_-_55115696.23-P1P2	PAGE2	GCAGGTCGCCACGCCACCAT	-11	rC:dC	0.030	(0.020, 0.040)		0.242	0.165	30	50
PAGE2_-_55115696.23-P1P2_206	PAGE2_-_55115696.23-P1P2	PAGE2	GCAGGTCGCTACGCCACCAT	-11	rU:dC	0.039	(0.027, 0.050)		0.242	0.165	30	60
PAGE2_-_55115696.23-P1P2_213	PAGE2_-_55115696.23-P1P2	PAGE2	GCAGGTCGCGGCGCCACCAT	-10	rG:dT	0.644	(0.614, 0.675)		0.204	0.235	50	50
PAGE2_-_55115696.23-P1P2_216	PAGE2_-_55115696.23-P1P2	PAGE2	GCAGGTCGCGCCGCCACCAT	-10	rC:dT	0.129	(0.107, 0.150)		0.204	0.209	40	50
PAGE2_-_55115696.23-P1P2_219	PAGE2_-_55115696.23-P1P2	PAGE2	GCAGGTCGCGTCGCCACCAT	-10	rU:dT	0.166	(0.146, 0.186)		0.204	0.186	40	60
PAGE2_-_55115696.23-P1P2_221	PAGE2_-_55115696.23-P1P2	PAGE2	GCAGGTCGCGAAGCCACCAT	-9	rA:dG	0.018	(0.007, 0.029)		0.191	0.164	20	20
PAGE2_-_55115696.23-P1P2_224	PAGE2_-_55115696.23-P1P2	PAGE2	GCAGGTCGCGAGGCCACCAT	-9	rG:dG	0.203	(0.178, 0.228)		0.191	0.212	30	40
PAGE2_-_55115696.23-P1P2_229	PAGE2_-_55115696.23-P1P2	PAGE2	GCAGGTCGCGATGCCACCAT	-9	rU:dG	0.296	(0.269, 0.324)		0.191	0.192	40	40
PAGE2_-_55115696.23-P1P2_234	PAGE2_-_55115696.23-P1P2	PAGE2	GCAGGTCGCGACACCACCAT	-8	rA:dC	0.040	(0.028, 0.051)		0.181	0.201	40	50
PAGE2_-_55115696.23-P1P2_239	PAGE2_-_55115696.23-P1P2	PAGE2	GCAGGTCGCGACCCCACCAT	-8	rC:dC	0.061	(0.053, 0.070)		0.181	0.165	30	60
PAGE2_-_55115696.23-P1P2_242	PAGE2_-_55115696.23-P1P2	PAGE2	GCAGGTCGCGACTCCACCAT	-8	rU:dC	0.027	(0.018, 0.036)		0.181	0.165	40	60
PAGE2_-_55115696.23-P1P2_245	PAGE2_-_55115696.23-P1P2	PAGE2	GCAGGTCGCGACGACACCAT	-7	rA:dG	0.013	(0.002, 0.024)		0.120	0.164	40	50
PAGE2_-_55115696.23-P1P2_248	PAGE2_-_55115696.23-P1P2	PAGE2	GCAGGTCGCGACGGCACCAT	-7	rG:dG	0.049	(0.038, 0.060)		0.120	0.212	60	60
PAGE2_-_55115696.23-P1P2_253	PAGE2_-_55115696.23-P1P2	PAGE2	GCAGGTCGCGACGTCACCAT	-7	rU:dG	0.027	(0.015, 0.039)		0.120	0.192	50	60
PAGE2_-_55115696.23-P1P2_257	PAGE2_-_55115696.23-P1P2	PAGE2	GCAGGTCGCGACGCAACCAT	-6	rA:dG	-0.002	(-0.015, 0.012)		0.139	0.164	60	70
PAGE2_-_55115696.23-P1P2_260	PAGE2_-_55115696.23-P1P2	PAGE2	GCAGGTCGCGACGCGACCAT	-6	rG:dG	0.013	(0.001, 0.024)		0.139	0.212	60	60
PAGE2_-_55115696.23-P1P2_265	PAGE2_-_55115696.23-P1P2	PAGE2	GCAGGTCGCGACGCTACCAT	-6	rU:dG	0.006	(-0.007, 0.019)		0.139	0.192	50	60
PAGE2_-_55115696.23-P1P2_273	PAGE2_-_55115696.23-P1P2	PAGE2	GCAGGTCGCGACGCCGCCAT	-5	rG:dT	0.174	(0.157, 0.192)		0.130	0.235	30	30
PAGE2_-_55115696.23-P1P2_276	PAGE2_-_55115696.23-P1P2	PAGE2	GCAGGTCGCGACGCCCCCAT	-5	rC:dT	0.100	(0.085, 0.115)		0.130	0.209	40	50
PAGE2_-_55115696.23-P1P2_279	PAGE2_-_55115696.23-P1P2	PAGE2	GCAGGTCGCGACGCCTCCAT	-5	rU:dT	0.055	(0.044, 0.066)		0.130	0.186	50	50
PAGE2_-_55115696.23-P1P2_281	PAGE2_-_55115696.23-P1P2	PAGE2	GCAGGTCGCGACGCCAACAT	-4	rA:dG	0.021	(0.010, 0.032)		0.147	0.164	40	60
PAGE2_-_55115696.23-P1P2_284	PAGE2_-_55115696.23-P1P2	PAGE2	GCAGGTCGCGACGCCAGCAT	-4	rG:dG	0.066	(0.053, 0.078)		0.147	0.212	50	50
PAGE2_-_55115696.23-P1P2_289	PAGE2_-_55115696.23-P1P2	PAGE2	GCAGGTCGCGACGCCATCAT	-4	rU:dG	0.051	(0.038, 0.064)		0.147	0.192	50	50
PAGE2_-_55115696.23-P1P2_293	PAGE2_-_55115696.23-P1P2	PAGE2	GCAGGTCGCGACGCCACAAT	-3	rA:dG	0.017	(0.007, 0.028)		0.116	0.164	50	50
PAGE2_-_55115696.23-P1P2_296	PAGE2_-_55115696.23-P1P2	PAGE2	GCAGGTCGCGACGCCACGAT	-3	rG:dG	0.046	(0.036, 0.055)		0.116	0.212	50	50
PAGE2_-_55115696.23-P1P2_301	PAGE2_-_55115696.23-P1P2	PAGE2	GCAGGTCGCGACGCCACTAT	-3	rU:dG	0.029	(0.018, 0.040)		0.116	0.192	40	40
PAGE2_-_55115696.23-P1P2_309	PAGE2_-_55115696.23-P1P2	PAGE2	GCAGGTCGCGACGCCACCGT	-2	rG:dT	0.227	(0.209, 0.244)		0.113	0.235	40	40
PAGE2_-_55115696.23-P1P2_312	PAGE2_-_55115696.23-P1P2	PAGE2	GCAGGTCGCGACGCCACCCT	-2	rC:dT	0.069	(0.058, 0.080)		0.113	0.209	50	50
PAGE2_-_55115696.23-P1P2_315	PAGE2_-_55115696.23-P1P2	PAGE2	GCAGGTCGCGACGCCACCTT	-2	rU:dT	0.060	(0.051, 0.069)		0.113	0.186	40	40
PAGE2_-_55115696.23-P1P2_316	PAGE2_-_55115696.23-P1P2	PAGE2	GCAGGTCGCGACGCCACCAA	-1	rA:dA	0.065	(0.056, 0.074)		0.105	0.182	50	60
PAGE2_-_55115696.23-P1P2_319	PAGE2_-_55115696.23-P1P2	PAGE2	GCAGGTCGCGACGCCACCAG	-1	rG:dA	0.107	(0.097, 0.117)		0.105	0.200	50	60
PAGE2_-_55115696.23-P1P2_322	PAGE2_-_55115696.23-P1P2	PAGE2	GCAGGTCGCGACGCCACCAC	-1	rC:dA	0.072	(0.061, 0.082)		0.105	0.225	30	50
PAGE2_-_55115893.23-P1P2	PAGE2_-_55115893.23-P1P2	PAGE2	GCGTGTGGTCAGTAACGAAG			1.000					40	40
PAGE2_-_55115893.23-P1P2_101	PAGE2_-_55115893.23-P1P2	PAGE2	GAGTGTGGTCAGTAACGAAG	-19	rA:dG	0.718	(0.662, 0.773)		0.260	0.164	40	50
PAGE2_-_55115893.23-P1P2_104	PAGE2_-_55115893.23-P1P2	PAGE2	GGGTGTGGTCAGTAACGAAG	-19	rG:dG	0.779	(0.727, 0.830)		0.260	0.212	30	50
PAGE2_-_55115893.23-P1P2_109	PAGE2_-_55115893.23-P1P2	PAGE2	GTGTGTGGTCAGTAACGAAG	-19	rU:dG	0.580	(0.521, 0.639)		0.260	0.192	30	50
PAGE2_-_55115893.23-P1P2_114	PAGE2_-_55115893.23-P1P2	PAGE2	GCATGTGGTCAGTAACGAAG	-18	rA:dC	0.571	(0.520, 0.623)		0.218	0.201	30	30
PAGE2_-_55115893.23-P1P2_119	PAGE2_-_55115893.23-P1P2	PAGE2	GCCTGTGGTCAGTAACGAAG	-18	rC:dC	0.638	(0.590, 0.685)		0.218	0.165	40	40
PAGE2_-_55115893.23-P1P2_122	PAGE2_-_55115893.23-P1P2	PAGE2	GCTTGTGGTCAGTAACGAAG	-18	rU:dC	0.559	(0.508, 0.611)		0.218	0.165	40	40
PAGE2_-_55115893.23-P1P2_124	PAGE2_-_55115893.23-P1P2	PAGE2	GCGAGTGGTCAGTAACGAAG	-17	rA:dA	0.512	(0.451, 0.573)		0.274	0.182	40	50
PAGE2_-_55115893.23-P1P2_127	PAGE2_-_55115893.23-P1P2	PAGE2	GCGGGTGGTCAGTAACGAAG	-17	rG:dA	0.638	(0.587, 0.690)		0.274	0.200	50	50
PAGE2_-_55115893.23-P1P2_130	PAGE2_-_55115893.23-P1P2	PAGE2	GCGCGTGGTCAGTAACGAAG	-17	rC:dA	0.553	(0.497, 0.610)		0.274	0.225	50	50
PAGE2_-_55115893.23-P1P2_138	PAGE2_-_55115893.23-P1P2	PAGE2	GCGTATGGTCAGTAACGAAG	-16	rA:dC	0.272	(0.225, 0.320)		0.261	0.201	40	50
PAGE2_-_55115893.23-P1P2_143	PAGE2_-_55115893.23-P1P2	PAGE2	GCGTCTGGTCAGTAACGAAG	-16	rC:dC	0.279	(0.240, 0.317)		0.261	0.165	40	50
PAGE2_-_55115893.23-P1P2_146	PAGE2_-_55115893.23-P1P2	PAGE2	GCGTTTGGTCAGTAACGAAG	-16	rU:dC	0.221	(0.186, 0.257)		0.261	0.165	40	50
PAGE2_-_55115893.23-P1P2_148	PAGE2_-_55115893.23-P1P2	PAGE2	GCGTGAGGTCAGTAACGAAG	-15	rA:dA	0.261	(0.223, 0.300)		0.223	0.182	50	50
PAGE2_-_55115893.23-P1P2_151	PAGE2_-_55115893.23-P1P2	PAGE2	GCGTGGGGTCAGTAACGAAG	-15	rG:dA	0.434	(0.385, 0.484)		0.223	0.200	40	50
PAGE2_-_55115893.23-P1P2_154	PAGE2_-_55115893.23-P1P2	PAGE2	GCGTGCGGTCAGTAACGAAG	-15	rC:dA	0.339	(0.291, 0.386)		0.223	0.225	50	50
PAGE2_-_55115893.23-P1P2_162	PAGE2_-_55115893.23-P1P2	PAGE2	GCGTGTAGTCAGTAACGAAG	-14	rA:dC	0.104	(0.079, 0.128)		0.256	0.201	50	50
PAGE2_-_55115893.23-P1P2_167	PAGE2_-_55115893.23-P1P2	PAGE2	GCGTGTCGTCAGTAACGAAG	-14	rC:dC	0.062	(0.038, 0.087)		0.256	0.165	50	50
PAGE2_-_55115893.23-P1P2_170	PAGE2_-_55115893.23-P1P2	PAGE2	GCGTGTTGTCAGTAACGAAG	-14	rU:dC	0.075	(0.048, 0.102)		0.256	0.165	40	50
PAGE2_-_55115893.23-P1P2_174	PAGE2_-_55115893.23-P1P2	PAGE2	GCGTGTGATCAGTAACGAAG	-13	rA:dC	0.067	(0.045, 0.088)		0.259	0.201	50	50
PAGE2_-_55115893.23-P1P2_179	PAGE2_-_55115893.23-P1P2	PAGE2	GCGTGTGCTCAGTAACGAAG	-13	rC:dC	0.020	(0.005, 0.036)		0.259	0.165	40	50
PAGE2_-_55115893.23-P1P2_182	PAGE2_-_55115893.23-P1P2	PAGE2	GCGTGTGTTCAGTAACGAAG	-13	rU:dC	0.054	(0.037, 0.072)		0.259	0.165	40	50
PAGE2_-_55115893.23-P1P2_184	PAGE2_-_55115893.23-P1P2	PAGE2	GCGTGTGGACAGTAACGAAG	-12	rA:dA	0.150	(0.113, 0.187)		0.259	0.182	40	60
PAGE2_-_55115893.23-P1P2_187	PAGE2_-_55115893.23-P1P2	PAGE2	GCGTGTGGGCAGTAACGAAG	-12	rG:dA	0.320	(0.267, 0.374)		0.259	0.200	40	50
PAGE2_-_55115893.23-P1P2_190	PAGE2_-_55115893.23-P1P2	PAGE2	GCGTGTGGCCAGTAACGAAG	-12	rC:dA	0.114	(0.086, 0.143)		0.259	0.225	20	60
PAGE2_-_55115893.23-P1P2_197	PAGE2_-_55115893.23-P1P2	PAGE2	GCGTGTGGTAAGTAACGAAG	-11	rA:dG	0.034	(0.017, 0.050)		0.242	0.164	40	60
PAGE2_-_55115893.23-P1P2_200	PAGE2_-_55115893.23-P1P2	PAGE2	GCGTGTGGTGAGTAACGAAG	-11	rG:dG	0.187	(0.154, 0.220)		0.242	0.212	50	50
PAGE2_-_55115893.23-P1P2_205	PAGE2_-_55115893.23-P1P2	PAGE2	GCGTGTGGTTAGTAACGAAG	-11	rU:dG	0.154	(0.121, 0.186)		0.242	0.192	30	60
PAGE2_-_55115893.23-P1P2_213	PAGE2_-_55115893.23-P1P2	PAGE2	GCGTGTGGTCGGTAACGAAG	-10	rG:dT	0.492	(0.441, 0.542)		0.204	0.235	50	60
PAGE2_-_55115893.23-P1P2_216	PAGE2_-_55115893.23-P1P2	PAGE2	GCGTGTGGTCCGTAACGAAG	-10	rC:dT	0.058	(0.033, 0.082)		0.204	0.209	60	60
PAGE2_-_55115893.23-P1P2_219	PAGE2_-_55115893.23-P1P2	PAGE2	GCGTGTGGTCTGTAACGAAG	-10	rU:dT	0.056	(0.032, 0.081)		0.204	0.186	50	60
PAGE2_-_55115893.23-P1P2_222	PAGE2_-_55115893.23-P1P2	PAGE2	GCGTGTGGTCAATAACGAAG	-9	rA:dC	-0.004	(-0.014, 0.006)		0.191	0.201	50	60
PAGE2_-_55115893.23-P1P2_227	PAGE2_-_55115893.23-P1P2	PAGE2	GCGTGTGGTCACTAACGAAG	-9	rC:dC	0.003	(-0.006, 0.012)		0.191	0.165	50	60
PAGE2_-_55115893.23-P1P2_230	PAGE2_-_55115893.23-P1P2	PAGE2	GCGTGTGGTCATTAACGAAG	-9	rU:dC	-0.001	(-0.010, 0.008)		0.191	0.165	50	60
PAGE2_-_55115893.23-P1P2_232	PAGE2_-_55115893.23-P1P2	PAGE2	GCGTGTGGTCAGAAACGAAG	-8	rA:dA	0.005	(-0.007, 0.016)		0.181	0.182	40	50
PAGE2_-_55115893.23-P1P2_235	PAGE2_-_55115893.23-P1P2	PAGE2	GCGTGTGGTCAGGAACGAAG	-8	rG:dA	0.079	(0.063, 0.096)		0.181	0.200	50	60
PAGE2_-_55115893.23-P1P2_238	PAGE2_-_55115893.23-P1P2	PAGE2	GCGTGTGGTCAGCAACGAAG	-8	rC:dA	0.093	(0.071, 0.115)		0.181	0.225	50	50
PAGE2_-_55115893.23-P1P2_249	PAGE2_-_55115893.23-P1P2	PAGE2	GCGTGTGGTCAGTGACGAAG	-7	rG:dT	0.137	(0.107, 0.166)		0.120	0.235	30	50
PAGE2_-_55115893.23-P1P2_252	PAGE2_-_55115893.23-P1P2	PAGE2	GCGTGTGGTCAGTCACGAAG	-7	rC:dT	0.008	(-0.005, 0.020)		0.120	0.209	40	40
PAGE2_-_55115893.23-P1P2_255	PAGE2_-_55115893.23-P1P2	PAGE2	GCGTGTGGTCAGTTACGAAG	-7	rU:dT	-0.004	(-0.017, 0.009)		0.120	0.186	40	60
PAGE2_-_55115893.23-P1P2_261	PAGE2_-_55115893.23-P1P2	PAGE2	GCGTGTGGTCAGTAGCGAAG	-6	rG:dT	0.081	(0.065, 0.098)		0.139	0.235	50	70
PAGE2_-_55115893.23-P1P2_264	PAGE2_-_55115893.23-P1P2	PAGE2	GCGTGTGGTCAGTACCGAAG	-6	rC:dT	0.029	(0.014, 0.044)		0.139	0.209	50	50
PAGE2_-_55115893.23-P1P2_267	PAGE2_-_55115893.23-P1P2	PAGE2	GCGTGTGGTCAGTATCGAAG	-6	rU:dT	0.009	(-0.005, 0.022)		0.139	0.186	50	70
PAGE2_-_55115893.23-P1P2_269	PAGE2_-_55115893.23-P1P2	PAGE2	GCGTGTGGTCAGTAAAGAAG	-5	rA:dG	-0.004	(-0.016, 0.007)		0.130	0.164	30	40
PAGE2_-_55115893.23-P1P2_272	PAGE2_-_55115893.23-P1P2	PAGE2	GCGTGTGGTCAGTAAGGAAG	-5	rG:dG	0.028	(0.017, 0.040)		0.130	0.212	10	30
PAGE2_-_55115893.23-P1P2_277	PAGE2_-_55115893.23-P1P2	PAGE2	GCGTGTGGTCAGTAATGAAG	-5	rU:dG	0.003	(-0.011, 0.017)		0.130	0.192	40	40
PAGE2_-_55115893.23-P1P2_282	PAGE2_-_55115893.23-P1P2	PAGE2	GCGTGTGGTCAGTAACAAAG	-4	rA:dC	-0.001	(-0.013, 0.011)		0.147	0.201	30	50
PAGE2_-_55115893.23-P1P2_287	PAGE2_-_55115893.23-P1P2	PAGE2	GCGTGTGGTCAGTAACCAAG	-4	rC:dC	-0.000	(-0.011, 0.010)		0.147	0.165	40	60
PAGE2_-_55115893.23-P1P2_290	PAGE2_-_55115893.23-P1P2	PAGE2	GCGTGTGGTCAGTAACTAAG	-4	rU:dC	-0.005	(-0.016, 0.007)		0.147	0.165	30	60
PAGE2_-_55115893.23-P1P2_297	PAGE2_-_55115893.23-P1P2	PAGE2	GCGTGTGGTCAGTAACGGAG	-3	rG:dT	0.352	(0.321, 0.383)		0.116	0.235	40	40
PAGE2_-_55115893.23-P1P2_300	PAGE2_-_55115893.23-P1P2	PAGE2	GCGTGTGGTCAGTAACGCAG	-3	rC:dT	0.034	(0.025, 0.044)		0.116	0.209	30	50
PAGE2_-_55115893.23-P1P2_303	PAGE2_-_55115893.23-P1P2	PAGE2	GCGTGTGGTCAGTAACGTAG	-3	rU:dT	0.040	(0.029, 0.050)		0.116	0.186	50	70
PAGE2_-_55115893.23-P1P2_309	PAGE2_-_55115893.23-P1P2	PAGE2	GCGTGTGGTCAGTAACGAGG	-2	rG:dT	0.202	(0.174, 0.229)		0.113	0.235	50	60
PAGE2_-_55115893.23-P1P2_312	PAGE2_-_55115893.23-P1P2	PAGE2	GCGTGTGGTCAGTAACGACG	-2	rC:dT	0.017	(0.006, 0.027)		0.113	0.209	40	60
PAGE2_-_55115893.23-P1P2_315	PAGE2_-_55115893.23-P1P2	PAGE2	GCGTGTGGTCAGTAACGATG	-2	rU:dT	0.022	(0.011, 0.034)		0.113	0.186	40	60
PAGE2_-_55115893.23-P1P2_318	PAGE2_-_55115893.23-P1P2	PAGE2	GCGTGTGGTCAGTAACGAAA	-1	rA:dC	0.001	(-0.010, 0.011)		0.105	0.201	40	60
PAGE2_-_55115893.23-P1P2_323	PAGE2_-_55115893.23-P1P2	PAGE2	GCGTGTGGTCAGTAACGAAC	-1	rC:dC	0.007	(-0.003, 0.016)		0.105	0.165	50	70
PAGE2_-_55115893.23-P1P2_326	PAGE2_-_55115893.23-P1P2	PAGE2	GCGTGTGGTCAGTAACGAAT	-1	rU:dC	0.004	(-0.005, 0.013)		0.105	0.165	40	50
PAGE4_+_49593917.23-P1P2	PAGE4_+_49593917.23-P1P2	PAGE4	GGAGCCTGGCGAAGAATGAA			1.000					40	40
PAGE4_+_49593917.23-P1P2_102	PAGE4_+_49593917.23-P1P2	PAGE4	GAAGCCTGGCGAAGAATGAA	-19	rA:dC	0.829	(0.786, 0.871)		0.260	0.201	40	50
PAGE4_+_49593917.23-P1P2_107	PAGE4_+_49593917.23-P1P2	PAGE4	GCAGCCTGGCGAAGAATGAA	-19	rC:dC	0.848	(0.815, 0.880)		0.260	0.165	40	50
PAGE4_+_49593917.23-P1P2_110	PAGE4_+_49593917.23-P1P2	PAGE4	GTAGCCTGGCGAAGAATGAA	-19	rU:dC	0.834	(0.795, 0.873)		0.260	0.165	40	40
PAGE4_+_49593917.23-P1P2_117	PAGE4_+_49593917.23-P1P2	PAGE4	GGGGCCTGGCGAAGAATGAA	-18	rG:dT	0.991	(0.947, 1.035)		0.218	0.235	30	50
PAGE4_+_49593917.23-P1P2_120	PAGE4_+_49593917.23-P1P2	PAGE4	GGCGCCTGGCGAAGAATGAA	-18	rC:dT	0.890	(0.845, 0.935)		0.218	0.209	40	40
PAGE4_+_49593917.23-P1P2_123	PAGE4_+_49593917.23-P1P2	PAGE4	GGTGCCTGGCGAAGAATGAA	-18	rU:dT	0.829	(0.786, 0.872)		0.218	0.186	40	50
PAGE4_+_49593917.23-P1P2_126	PAGE4_+_49593917.23-P1P2	PAGE4	GGAACCTGGCGAAGAATGAA	-17	rA:dC	0.645	(0.602, 0.687)		0.274	0.201	30	50
PAGE4_+_49593917.23-P1P2_131	PAGE4_+_49593917.23-P1P2	PAGE4	GGACCCTGGCGAAGAATGAA	-17	rC:dC	0.668	(0.629, 0.706)		0.274	0.165	30	40
PAGE4_+_49593917.23-P1P2_134	PAGE4_+_49593917.23-P1P2	PAGE4	GGATCCTGGCGAAGAATGAA	-17	rU:dC	0.594	(0.558, 0.630)		0.274	0.165	30	50
PAGE4_+_49593917.23-P1P2_137	PAGE4_+_49593917.23-P1P2	PAGE4	GGAGACTGGCGAAGAATGAA	-16	rA:dG	0.591	(0.549, 0.634)		0.261	0.164	30	40
PAGE4_+_49593917.23-P1P2_140	PAGE4_+_49593917.23-P1P2	PAGE4	GGAGGCTGGCGAAGAATGAA	-16	rG:dG	0.666	(0.625, 0.707)		0.261	0.212	30	30
PAGE4_+_49593917.23-P1P2_145	PAGE4_+_49593917.23-P1P2	PAGE4	GGAGTCTGGCGAAGAATGAA	-16	rU:dG	0.678	(0.635, 0.722)		0.261	0.192	30	40
PAGE4_+_49593917.23-P1P2_149	PAGE4_+_49593917.23-P1P2	PAGE4	GGAGCATGGCGAAGAATGAA	-15	rA:dG	0.595	(0.548, 0.642)		0.223	0.164	30	30
PAGE4_+_49593917.23-P1P2_152	PAGE4_+_49593917.23-P1P2	PAGE4	GGAGCGTGGCGAAGAATGAA	-15	rG:dG	0.712	(0.667, 0.758)		0.223	0.212	30	40
PAGE4_+_49593917.23-P1P2_157	PAGE4_+_49593917.23-P1P2	PAGE4	GGAGCTTGGCGAAGAATGAA	-15	rU:dG	0.793	(0.750, 0.837)		0.223	0.192	40	40
PAGE4_+_49593917.23-P1P2_160	PAGE4_+_49593917.23-P1P2	PAGE4	GGAGCCAGGCGAAGAATGAA	-14	rA:dA	0.697	(0.655, 0.740)		0.256	0.182	30	50
PAGE4_+_49593917.23-P1P2_163	PAGE4_+_49593917.23-P1P2	PAGE4	GGAGCCGGGCGAAGAATGAA	-14	rG:dA	0.786	(0.751, 0.822)		0.256	0.200	40	40
PAGE4_+_49593917.23-P1P2_166	PAGE4_+_49593917.23-P1P2	PAGE4	GGAGCCCGGCGAAGAATGAA	-14	rC:dA	0.750	(0.708, 0.793)		0.256	0.225	40	50
PAGE4_+_49593917.23-P1P2_174	PAGE4_+_49593917.23-P1P2	PAGE4	GGAGCCTAGCGAAGAATGAA	-13	rA:dC	0.528	(0.484, 0.571)		0.259	0.201	40	50
PAGE4_+_49593917.23-P1P2_179	PAGE4_+_49593917.23-P1P2	PAGE4	GGAGCCTCGCGAAGAATGAA	-13	rC:dC	0.364	(0.320, 0.408)		0.259	0.165	50	50
PAGE4_+_49593917.23-P1P2_182	PAGE4_+_49593917.23-P1P2	PAGE4	GGAGCCTTGCGAAGAATGAA	-13	rU:dC	0.464	(0.423, 0.505)		0.259	0.165	40	50
PAGE4_+_49593917.23-P1P2_186	PAGE4_+_49593917.23-P1P2	PAGE4	GGAGCCTGACGAAGAATGAA	-12	rA:dC	0.467	(0.419, 0.516)		0.259	0.201	40	50
PAGE4_+_49593917.23-P1P2_191	PAGE4_+_49593917.23-P1P2	PAGE4	GGAGCCTGCCGAAGAATGAA	-12	rC:dC	0.193	(0.155, 0.231)		0.259	0.165	30	50
PAGE4_+_49593917.23-P1P2_194	PAGE4_+_49593917.23-P1P2	PAGE4	GGAGCCTGTCGAAGAATGAA	-12	rU:dC	0.321	(0.271, 0.371)		0.259	0.165	30	50
PAGE4_+_49593917.23-P1P2_197	PAGE4_+_49593917.23-P1P2	PAGE4	GGAGCCTGGAGAAGAATGAA	-11	rA:dG	0.562	(0.514, 0.611)		0.242	0.164	20	40
PAGE4_+_49593917.23-P1P2_200	PAGE4_+_49593917.23-P1P2	PAGE4	GGAGCCTGGGGAAGAATGAA	-11	rG:dG	0.681	(0.649, 0.712)		0.242	0.212	20	50
PAGE4_+_49593917.23-P1P2_205	PAGE4_+_49593917.23-P1P2	PAGE4	GGAGCCTGGTGAAGAATGAA	-11	rU:dG	0.722	(0.687, 0.758)		0.242	0.192	20	40
PAGE4_+_49593917.23-P1P2_210	PAGE4_+_49593917.23-P1P2	PAGE4	GGAGCCTGGCAAAGAATGAA	-10	rA:dC	0.204	(0.174, 0.235)		0.204	0.201	30	30
PAGE4_+_49593917.23-P1P2_215	PAGE4_+_49593917.23-P1P2	PAGE4	GGAGCCTGGCCAAGAATGAA	-10	rC:dC	0.083	(0.064, 0.101)		0.204	0.165	30	40
PAGE4_+_49593917.23-P1P2_218	PAGE4_+_49593917.23-P1P2	PAGE4	GGAGCCTGGCTAAGAATGAA	-10	rU:dC	0.099	(0.079, 0.119)		0.204	0.165	20	20
PAGE4_+_49593917.23-P1P2_225	PAGE4_+_49593917.23-P1P2	PAGE4	GGAGCCTGGCGGAGAATGAA	-9	rG:dT	0.808	(0.776, 0.839)		0.191	0.235	30	30
PAGE4_+_49593917.23-P1P2_228	PAGE4_+_49593917.23-P1P2	PAGE4	GGAGCCTGGCGCAGAATGAA	-9	rC:dT	0.394	(0.348, 0.441)		0.191	0.209	40	50
PAGE4_+_49593917.23-P1P2_231	PAGE4_+_49593917.23-P1P2	PAGE4	GGAGCCTGGCGTAGAATGAA	-9	rU:dT	0.435	(0.388, 0.481)		0.191	0.186	30	50
PAGE4_+_49593917.23-P1P2_237	PAGE4_+_49593917.23-P1P2	PAGE4	GGAGCCTGGCGAGGAATGAA	-8	rG:dT	0.726	(0.694, 0.759)		0.181	0.235	30	40
PAGE4_+_49593917.23-P1P2_240	PAGE4_+_49593917.23-P1P2	PAGE4	GGAGCCTGGCGACGAATGAA	-8	rC:dT	0.171	(0.140, 0.202)		0.181	0.209	50	60
PAGE4_+_49593917.23-P1P2_243	PAGE4_+_49593917.23-P1P2	PAGE4	GGAGCCTGGCGATGAATGAA	-8	rU:dT	0.215	(0.176, 0.255)		0.181	0.186	30	50
PAGE4_+_49593917.23-P1P2_246	PAGE4_+_49593917.23-P1P2	PAGE4	GGAGCCTGGCGAAAAATGAA	-7	rA:dC	0.104	(0.081, 0.128)		0.120	0.201	30	50
PAGE4_+_49593917.23-P1P2_251	PAGE4_+_49593917.23-P1P2	PAGE4	GGAGCCTGGCGAACAATGAA	-7	rC:dC	0.019	(0.009, 0.029)		0.120	0.165	30	50
PAGE4_+_49593917.23-P1P2_254	PAGE4_+_49593917.23-P1P2	PAGE4	GGAGCCTGGCGAATAATGAA	-7	rU:dC	0.018	(0.005, 0.031)		0.120	0.165	50	50
PAGE4_+_49593917.23-P1P2_261	PAGE4_+_49593917.23-P1P2	PAGE4	GGAGCCTGGCGAAGGATGAA	-6	rG:dT	0.426	(0.397, 0.455)		0.139	0.235	30	40
PAGE4_+_49593917.23-P1P2_264	PAGE4_+_49593917.23-P1P2	PAGE4	GGAGCCTGGCGAAGCATGAA	-6	rC:dT	0.081	(0.062, 0.100)		0.139	0.209	30	50
PAGE4_+_49593917.23-P1P2_267	PAGE4_+_49593917.23-P1P2	PAGE4	GGAGCCTGGCGAAGTATGAA	-6	rU:dT	0.083	(0.064, 0.103)		0.139	0.186	30	50
PAGE4_+_49593917.23-P1P2_273	PAGE4_+_49593917.23-P1P2	PAGE4	GGAGCCTGGCGAAGAGTGAA	-5	rG:dT	0.442	(0.412, 0.472)		0.130	0.235	30	50
PAGE4_+_49593917.23-P1P2_276	PAGE4_+_49593917.23-P1P2	PAGE4	GGAGCCTGGCGAAGACTGAA	-5	rC:dT	0.157	(0.123, 0.190)		0.130	0.209	30	40
PAGE4_+_49593917.23-P1P2_279	PAGE4_+_49593917.23-P1P2	PAGE4	GGAGCCTGGCGAAGATTGAA	-5	rU:dT	0.122	(0.090, 0.153)		0.130	0.186	40	50
PAGE4_+_49593917.23-P1P2_280	PAGE4_+_49593917.23-P1P2	PAGE4	GGAGCCTGGCGAAGAAAGAA	-4	rA:dA	0.183	(0.156, 0.211)		0.147	0.182	30	40
PAGE4_+_49593917.23-P1P2_283	PAGE4_+_49593917.23-P1P2	PAGE4	GGAGCCTGGCGAAGAAGGAA	-4	rG:dA	0.365	(0.329, 0.401)		0.147	0.200	20	40
PAGE4_+_49593917.23-P1P2_286	PAGE4_+_49593917.23-P1P2	PAGE4	GGAGCCTGGCGAAGAACGAA	-4	rC:dA	0.162	(0.130, 0.193)		0.147	0.225	50	50
PAGE4_+_49593917.23-P1P2_294	PAGE4_+_49593917.23-P1P2	PAGE4	GGAGCCTGGCGAAGAATAAA	-3	rA:dC	0.016	(0.003, 0.029)		0.116	0.201	40	50
PAGE4_+_49593917.23-P1P2_299	PAGE4_+_49593917.23-P1P2	PAGE4	GGAGCCTGGCGAAGAATCAA	-3	rC:dC	0.008	(-0.003, 0.018)		0.116	0.165	40	50
PAGE4_+_49593917.23-P1P2_302	PAGE4_+_49593917.23-P1P2	PAGE4	GGAGCCTGGCGAAGAATTAA	-3	rU:dC	0.004	(-0.008, 0.016)		0.116	0.165	40	60
PAGE4_+_49593917.23-P1P2_309	PAGE4_+_49593917.23-P1P2	PAGE4	GGAGCCTGGCGAAGAATGGA	-2	rG:dT	0.460	(0.431, 0.489)		0.113	0.235	30	40
PAGE4_+_49593917.23-P1P2_312	PAGE4_+_49593917.23-P1P2	PAGE4	GGAGCCTGGCGAAGAATGCA	-2	rC:dT	0.079	(0.056, 0.102)		0.113	0.209	40	50
PAGE4_+_49593917.23-P1P2_315	PAGE4_+_49593917.23-P1P2	PAGE4	GGAGCCTGGCGAAGAATGTA	-2	rU:dT	0.112	(0.083, 0.141)		0.113	0.186	30	60
PAGE4_+_49593917.23-P1P2_321	PAGE4_+_49593917.23-P1P2	PAGE4	GGAGCCTGGCGAAGAATGAG	-1	rG:dT	0.371	(0.336, 0.406)		0.105	0.235	30	30
PAGE4_+_49593917.23-P1P2_324	PAGE4_+_49593917.23-P1P2	PAGE4	GGAGCCTGGCGAAGAATGAC	-1	rC:dT	0.054	(0.038, 0.070)		0.105	0.209	30	60
PAGE4_+_49593917.23-P1P2_327	PAGE4_+_49593917.23-P1P2	PAGE4	GGAGCCTGGCGAAGAATGAT	-1	rU:dT	0.072	(0.053, 0.091)		0.105	0.186	40	60
PAGE4_-_49593889.23-P1P2	PAGE4_-_49593889.23-P1P2	PAGE4	GTGCTGAGGTCTAAACAAGG			1.000					30	50
PAGE4_-_49593889.23-P1P2_100	PAGE4_-_49593889.23-P1P2	PAGE4	GAGCTGAGGTCTAAACAAGG	-19	rA:dA	0.689	(0.632, 0.745)		0.260	0.182	40	40
PAGE4_-_49593889.23-P1P2_103	PAGE4_-_49593889.23-P1P2	PAGE4	GGGCTGAGGTCTAAACAAGG	-19	rG:dA	0.768	(0.721, 0.814)		0.260	0.200	40	40
PAGE4_-_49593889.23-P1P2_106	PAGE4_-_49593889.23-P1P2	PAGE4	GCGCTGAGGTCTAAACAAGG	-19	rC:dA	0.616	(0.556, 0.675)		0.260	0.225	30	50
PAGE4_-_49593889.23-P1P2_114	PAGE4_-_49593889.23-P1P2	PAGE4	GTACTGAGGTCTAAACAAGG	-18	rA:dC	0.610	(0.553, 0.666)		0.218	0.201	20	40
PAGE4_-_49593889.23-P1P2_119	PAGE4_-_49593889.23-P1P2	PAGE4	GTCCTGAGGTCTAAACAAGG	-18	rC:dC	0.638	(0.588, 0.688)		0.218	0.165	30	40
PAGE4_-_49593889.23-P1P2_122	PAGE4_-_49593889.23-P1P2	PAGE4	GTTCTGAGGTCTAAACAAGG	-18	rU:dC	0.582	(0.534, 0.630)		0.218	0.165	30	50
PAGE4_-_49593889.23-P1P2_125	PAGE4_-_49593889.23-P1P2	PAGE4	GTGATGAGGTCTAAACAAGG	-17	rA:dG	0.404	(0.354, 0.454)		0.274	0.164	40	40
PAGE4_-_49593889.23-P1P2_128	PAGE4_-_49593889.23-P1P2	PAGE4	GTGGTGAGGTCTAAACAAGG	-17	rG:dG	0.489	(0.440, 0.538)		0.274	0.212	30	50
PAGE4_-_49593889.23-P1P2_133	PAGE4_-_49593889.23-P1P2	PAGE4	GTGTTGAGGTCTAAACAAGG	-17	rU:dG	0.361	(0.311, 0.411)		0.274	0.192	40	50
PAGE4_-_49593889.23-P1P2_136	PAGE4_-_49593889.23-P1P2	PAGE4	GTGCAGAGGTCTAAACAAGG	-16	rA:dA	0.401	(0.349, 0.453)		0.261	0.182	30	50
PAGE4_-_49593889.23-P1P2_139	PAGE4_-_49593889.23-P1P2	PAGE4	GTGCGGAGGTCTAAACAAGG	-16	rG:dA	0.537	(0.488, 0.585)		0.261	0.200	40	50
PAGE4_-_49593889.23-P1P2_142	PAGE4_-_49593889.23-P1P2	PAGE4	GTGCCGAGGTCTAAACAAGG	-16	rC:dA	0.471	(0.412, 0.530)		0.261	0.225	30	60
PAGE4_-_49593889.23-P1P2_150	PAGE4_-_49593889.23-P1P2	PAGE4	GTGCTAAGGTCTAAACAAGG	-15	rA:dC	0.215	(0.172, 0.259)		0.223	0.201	40	50
PAGE4_-_49593889.23-P1P2_155	PAGE4_-_49593889.23-P1P2	PAGE4	GTGCTCAGGTCTAAACAAGG	-15	rC:dC	0.202	(0.167, 0.237)		0.223	0.165	40	40
PAGE4_-_49593889.23-P1P2_158	PAGE4_-_49593889.23-P1P2	PAGE4	GTGCTTAGGTCTAAACAAGG	-15	rU:dC	0.206	(0.172, 0.241)		0.223	0.165	40	50
PAGE4_-_49593889.23-P1P2_165	PAGE4_-_49593889.23-P1P2	PAGE4	GTGCTGGGGTCTAAACAAGG	-14	rG:dT	0.624	(0.582, 0.667)		0.256	0.235	30	60
PAGE4_-_49593889.23-P1P2_168	PAGE4_-_49593889.23-P1P2	PAGE4	GTGCTGCGGTCTAAACAAGG	-14	rC:dT	0.330	(0.280, 0.380)		0.256	0.209	40	50
PAGE4_-_49593889.23-P1P2_171	PAGE4_-_49593889.23-P1P2	PAGE4	GTGCTGTGGTCTAAACAAGG	-14	rU:dT	0.336	(0.285, 0.387)		0.256	0.186	40	60
PAGE4_-_49593889.23-P1P2_174	PAGE4_-_49593889.23-P1P2	PAGE4	GTGCTGAAGTCTAAACAAGG	-13	rA:dC	0.118	(0.092, 0.143)		0.259	0.201	30	40
PAGE4_-_49593889.23-P1P2_179	PAGE4_-_49593889.23-P1P2	PAGE4	GTGCTGACGTCTAAACAAGG	-13	rC:dC	0.072	(0.051, 0.093)		0.259	0.165	40	50
PAGE4_-_49593889.23-P1P2_182	PAGE4_-_49593889.23-P1P2	PAGE4	GTGCTGATGTCTAAACAAGG	-13	rU:dC	0.117	(0.087, 0.148)		0.259	0.165	40	40
PAGE4_-_49593889.23-P1P2_186	PAGE4_-_49593889.23-P1P2	PAGE4	GTGCTGAGATCTAAACAAGG	-12	rA:dC	0.088	(0.066, 0.110)		0.259	0.201	20	50
PAGE4_-_49593889.23-P1P2_191	PAGE4_-_49593889.23-P1P2	PAGE4	GTGCTGAGCTCTAAACAAGG	-12	rC:dC	0.023	(0.010, 0.037)		0.259	0.165	40	50
PAGE4_-_49593889.23-P1P2_194	PAGE4_-_49593889.23-P1P2	PAGE4	GTGCTGAGTTCTAAACAAGG	-12	rU:dC	0.050	(0.031, 0.069)		0.259	0.165	20	40
PAGE4_-_49593889.23-P1P2_196	PAGE4_-_49593889.23-P1P2	PAGE4	GTGCTGAGGACTAAACAAGG	-11	rA:dA	0.125	(0.092, 0.159)		0.242	0.182	20	50
PAGE4_-_49593889.23-P1P2_199	PAGE4_-_49593889.23-P1P2	PAGE4	GTGCTGAGGGCTAAACAAGG	-11	rG:dA	0.267	(0.226, 0.309)		0.242	0.200	30	30
PAGE4_-_49593889.23-P1P2_202	PAGE4_-_49593889.23-P1P2	PAGE4	GTGCTGAGGCCTAAACAAGG	-11	rC:dA	0.169	(0.132, 0.206)		0.242	0.225	30	50
PAGE4_-_49593889.23-P1P2_209	PAGE4_-_49593889.23-P1P2	PAGE4	GTGCTGAGGTATAAACAAGG	-10	rA:dG	0.013	(0.000, 0.027)		0.204	0.164	30	40
PAGE4_-_49593889.23-P1P2_212	PAGE4_-_49593889.23-P1P2	PAGE4	GTGCTGAGGTGTAAACAAGG	-10	rG:dG	0.151	(0.125, 0.176)		0.204	0.212	30	50
PAGE4_-_49593889.23-P1P2_217	PAGE4_-_49593889.23-P1P2	PAGE4	GTGCTGAGGTTTAAACAAGG	-10	rU:dG	0.152	(0.127, 0.177)		0.204	0.192	30	40
PAGE4_-_49593889.23-P1P2_220	PAGE4_-_49593889.23-P1P2	PAGE4	GTGCTGAGGTCAAAACAAGG	-9	rA:dA	0.019	(0.003, 0.035)		0.191	0.182	20	40
PAGE4_-_49593889.23-P1P2_223	PAGE4_-_49593889.23-P1P2	PAGE4	GTGCTGAGGTCGAAACAAGG	-9	rG:dA	0.077	(0.062, 0.093)		0.191	0.200	30	50
PAGE4_-_49593889.23-P1P2_226	PAGE4_-_49593889.23-P1P2	PAGE4	GTGCTGAGGTCCAAACAAGG	-9	rC:dA	0.136	(0.104, 0.169)		0.191	0.225	40	60
PAGE4_-_49593889.23-P1P2_237	PAGE4_-_49593889.23-P1P2	PAGE4	GTGCTGAGGTCTGAACAAGG	-8	rG:dT	0.361	(0.317, 0.404)		0.181	0.235	20	50
PAGE4_-_49593889.23-P1P2_240	PAGE4_-_49593889.23-P1P2	PAGE4	GTGCTGAGGTCTCAACAAGG	-8	rC:dT	0.046	(0.031, 0.061)		0.181	0.209	40	60
PAGE4_-_49593889.23-P1P2_243	PAGE4_-_49593889.23-P1P2	PAGE4	GTGCTGAGGTCTTAACAAGG	-8	rU:dT	0.041	(0.024, 0.058)		0.181	0.186	30	40
PAGE4_-_49593889.23-P1P2_249	PAGE4_-_49593889.23-P1P2	PAGE4	GTGCTGAGGTCTAGACAAGG	-7	rG:dT	0.162	(0.140, 0.184)		0.120	0.235	30	60
PAGE4_-_49593889.23-P1P2_252	PAGE4_-_49593889.23-P1P2	PAGE4	GTGCTGAGGTCTACACAAGG	-7	rC:dT	0.025	(0.011, 0.039)		0.120	0.209	30	60
PAGE4_-_49593889.23-P1P2_255	PAGE4_-_49593889.23-P1P2	PAGE4	GTGCTGAGGTCTATACAAGG	-7	rU:dT	0.017	(0.003, 0.032)		0.120	0.186	30	50
PAGE4_-_49593889.23-P1P2_261	PAGE4_-_49593889.23-P1P2	PAGE4	GTGCTGAGGTCTAAGCAAGG	-6	rG:dT	0.115	(0.097, 0.134)		0.139	0.235	30	40
PAGE4_-_49593889.23-P1P2_264	PAGE4_-_49593889.23-P1P2	PAGE4	GTGCTGAGGTCTAACCAAGG	-6	rC:dT	0.039	(0.024, 0.054)		0.139	0.209	40	60
PAGE4_-_49593889.23-P1P2_267	PAGE4_-_49593889.23-P1P2	PAGE4	GTGCTGAGGTCTAATCAAGG	-6	rU:dT	0.020	(0.006, 0.034)		0.139	0.186	40	50
PAGE4_-_49593889.23-P1P2_269	PAGE4_-_49593889.23-P1P2	PAGE4	GTGCTGAGGTCTAAAAAAGG	-5	rA:dG	-0.002	(-0.015, 0.011)		0.130	0.164	30	60
PAGE4_-_49593889.23-P1P2_272	PAGE4_-_49593889.23-P1P2	PAGE4	GTGCTGAGGTCTAAAGAAGG	-5	rG:dG	0.023	(0.011, 0.035)		0.130	0.212	30	30
PAGE4_-_49593889.23-P1P2_277	PAGE4_-_49593889.23-P1P2	PAGE4	GTGCTGAGGTCTAAATAAGG	-5	rU:dG	0.009	(-0.005, 0.024)		0.130	0.192	30	50
PAGE4_-_49593889.23-P1P2_285	PAGE4_-_49593889.23-P1P2	PAGE4	GTGCTGAGGTCTAAACGAGG	-4	rG:dT	0.291	(0.260, 0.322)		0.147	0.235	40	60
PAGE4_-_49593889.23-P1P2_288	PAGE4_-_49593889.23-P1P2	PAGE4	GTGCTGAGGTCTAAACCAGG	-4	rC:dT	0.041	(0.026, 0.057)		0.147	0.209	30	40
PAGE4_-_49593889.23-P1P2_291	PAGE4_-_49593889.23-P1P2	PAGE4	GTGCTGAGGTCTAAACTAGG	-4	rU:dT	0.030	(0.016, 0.044)		0.147	0.186	40	50
PAGE4_-_49593889.23-P1P2_297	PAGE4_-_49593889.23-P1P2	PAGE4	GTGCTGAGGTCTAAACAGGG	-3	rG:dT	0.332	(0.303, 0.361)		0.116	0.235	30	50
PAGE4_-_49593889.23-P1P2_300	PAGE4_-_49593889.23-P1P2	PAGE4	GTGCTGAGGTCTAAACACGG	-3	rC:dT	0.041	(0.028, 0.054)		0.116	0.209	30	50
PAGE4_-_49593889.23-P1P2_303	PAGE4_-_49593889.23-P1P2	PAGE4	GTGCTGAGGTCTAAACATGG	-3	rU:dT	0.047	(0.033, 0.062)		0.116	0.186	30	50
PAGE4_-_49593889.23-P1P2_306	PAGE4_-_49593889.23-P1P2	PAGE4	GTGCTGAGGTCTAAACAAAG	-2	rA:dC	-0.003	(-0.015, 0.009)		0.113	0.201	30	30
PAGE4_-_49593889.23-P1P2_311	PAGE4_-_49593889.23-P1P2	PAGE4	GTGCTGAGGTCTAAACAACG	-2	rC:dC	0.000	(-0.010, 0.011)		0.113	0.165	40	50
PAGE4_-_49593889.23-P1P2_314	PAGE4_-_49593889.23-P1P2	PAGE4	GTGCTGAGGTCTAAACAATG	-2	rU:dC	0.002	(-0.010, 0.013)		0.113	0.165	30	50
PAGE4_-_49593889.23-P1P2_318	PAGE4_-_49593889.23-P1P2	PAGE4	GTGCTGAGGTCTAAACAAGA	-1	rA:dC	0.000	(-0.010, 0.011)		0.105	0.201	30	40
PAGE4_-_49593889.23-P1P2_323	PAGE4_-_49593889.23-P1P2	PAGE4	GTGCTGAGGTCTAAACAAGC	-1	rC:dC	0.002	(-0.009, 0.012)		0.105	0.165	30	50
PAGE4_-_49593889.23-P1P2_326	PAGE4_-_49593889.23-P1P2	PAGE4	GTGCTGAGGTCTAAACAAGT	-1	rU:dC	0.002	(-0.008, 0.012)		0.105	0.165	30	50
PAGE4_-_49593903.23-P1P2	PAGE4_-_49593903.23-P1P2	PAGE4	GCAAGGAGGCAGAAGTAGGT			1.000					30	40
PAGE4_-_49593903.23-P1P2_101	PAGE4_-_49593903.23-P1P2	PAGE4	GAAAGGAGGCAGAAGTAGGT	-19	rA:dG	0.962	(0.920, 1.004)		0.260	0.164	20	40
PAGE4_-_49593903.23-P1P2_104	PAGE4_-_49593903.23-P1P2	PAGE4	GGAAGGAGGCAGAAGTAGGT	-19	rG:dG	0.960	(0.919, 1.001)		0.260	0.212	20	30
PAGE4_-_49593903.23-P1P2_109	PAGE4_-_49593903.23-P1P2	PAGE4	GTAAGGAGGCAGAAGTAGGT	-19	rU:dG	0.924	(0.874, 0.973)		0.260	0.192	30	40
PAGE4_-_49593903.23-P1P2_117	PAGE4_-_49593903.23-P1P2	PAGE4	GCGAGGAGGCAGAAGTAGGT	-18	rG:dT	1.009	(0.962, 1.057)		0.218	0.235	30	40
PAGE4_-_49593903.23-P1P2_120	PAGE4_-_49593903.23-P1P2	PAGE4	GCCAGGAGGCAGAAGTAGGT	-18	rC:dT	0.992	(0.948, 1.036)		0.218	0.209	30	40
PAGE4_-_49593903.23-P1P2_123	PAGE4_-_49593903.23-P1P2	PAGE4	GCTAGGAGGCAGAAGTAGGT	-18	rU:dT	0.941	(0.896, 0.986)		0.218	0.186	20	30
PAGE4_-_49593903.23-P1P2_129	PAGE4_-_49593903.23-P1P2	PAGE4	GCAGGGAGGCAGAAGTAGGT	-17	rG:dT	0.997	(0.945, 1.049)		0.274	0.235	30	30
PAGE4_-_49593903.23-P1P2_132	PAGE4_-_49593903.23-P1P2	PAGE4	GCACGGAGGCAGAAGTAGGT	-17	rC:dT	0.947	(0.902, 0.992)		0.274	0.209	30	40
PAGE4_-_49593903.23-P1P2_135	PAGE4_-_49593903.23-P1P2	PAGE4	GCATGGAGGCAGAAGTAGGT	-17	rU:dT	0.888	(0.843, 0.933)		0.274	0.186	20	40
PAGE4_-_49593903.23-P1P2_138	PAGE4_-_49593903.23-P1P2	PAGE4	GCAAAGAGGCAGAAGTAGGT	-16	rA:dC	0.703	(0.650, 0.756)		0.261	0.201	30	50
PAGE4_-_49593903.23-P1P2_143	PAGE4_-_49593903.23-P1P2	PAGE4	GCAACGAGGCAGAAGTAGGT	-16	rC:dC	0.674	(0.626, 0.721)		0.261	0.165	20	40
PAGE4_-_49593903.23-P1P2_146	PAGE4_-_49593903.23-P1P2	PAGE4	GCAATGAGGCAGAAGTAGGT	-16	rU:dC	0.614	(0.564, 0.664)		0.261	0.165	20	40
PAGE4_-_49593903.23-P1P2_150	PAGE4_-_49593903.23-P1P2	PAGE4	GCAAGAAGGCAGAAGTAGGT	-15	rA:dC	0.689	(0.632, 0.746)		0.223	0.201	30	40
PAGE4_-_49593903.23-P1P2_155	PAGE4_-_49593903.23-P1P2	PAGE4	GCAAGCAGGCAGAAGTAGGT	-15	rC:dC	0.635	(0.583, 0.688)		0.223	0.165	30	30
PAGE4_-_49593903.23-P1P2_158	PAGE4_-_49593903.23-P1P2	PAGE4	GCAAGTAGGCAGAAGTAGGT	-15	rU:dC	0.661	(0.609, 0.712)		0.223	0.165	20	40
PAGE4_-_49593903.23-P1P2_165	PAGE4_-_49593903.23-P1P2	PAGE4	GCAAGGGGGCAGAAGTAGGT	-14	rG:dT	0.847	(0.810, 0.884)		0.256	0.235	20	50
PAGE4_-_49593903.23-P1P2_168	PAGE4_-_49593903.23-P1P2	PAGE4	GCAAGGCGGCAGAAGTAGGT	-14	rC:dT	0.795	(0.753, 0.837)		0.256	0.209	30	40
PAGE4_-_49593903.23-P1P2_171	PAGE4_-_49593903.23-P1P2	PAGE4	GCAAGGTGGCAGAAGTAGGT	-14	rU:dT	0.805	(0.761, 0.848)		0.256	0.186	30	50
PAGE4_-_49593903.23-P1P2_174	PAGE4_-_49593903.23-P1P2	PAGE4	GCAAGGAAGCAGAAGTAGGT	-13	rA:dC	0.551	(0.501, 0.600)		0.259	0.201	30	50
PAGE4_-_49593903.23-P1P2_179	PAGE4_-_49593903.23-P1P2	PAGE4	GCAAGGACGCAGAAGTAGGT	-13	rC:dC	0.395	(0.358, 0.432)		0.259	0.165	30	40
PAGE4_-_49593903.23-P1P2_182	PAGE4_-_49593903.23-P1P2	PAGE4	GCAAGGATGCAGAAGTAGGT	-13	rU:dC	0.491	(0.448, 0.534)		0.259	0.165	30	50
PAGE4_-_49593903.23-P1P2_186	PAGE4_-_49593903.23-P1P2	PAGE4	GCAAGGAGACAGAAGTAGGT	-12	rA:dC	0.523	(0.472, 0.573)		0.259	0.201	30	40
PAGE4_-_49593903.23-P1P2_191	PAGE4_-_49593903.23-P1P2	PAGE4	GCAAGGAGCCAGAAGTAGGT	-12	rC:dC	0.241	(0.209, 0.272)		0.259	0.165	20	30
PAGE4_-_49593903.23-P1P2_194	PAGE4_-_49593903.23-P1P2	PAGE4	GCAAGGAGTCAGAAGTAGGT	-12	rU:dC	0.351	(0.310, 0.391)		0.259	0.165	30	40
PAGE4_-_49593903.23-P1P2_197	PAGE4_-_49593903.23-P1P2	PAGE4	GCAAGGAGGAAGAAGTAGGT	-11	rA:dG	0.486	(0.440, 0.531)		0.242	0.164	20	40
PAGE4_-_49593903.23-P1P2_200	PAGE4_-_49593903.23-P1P2	PAGE4	GCAAGGAGGGAGAAGTAGGT	-11	rG:dG	0.624	(0.594, 0.654)		0.242	0.212	20	50
PAGE4_-_49593903.23-P1P2_205	PAGE4_-_49593903.23-P1P2	PAGE4	GCAAGGAGGTAGAAGTAGGT	-11	rU:dG	0.666	(0.631, 0.700)		0.242	0.192	30	60
PAGE4_-_49593903.23-P1P2_213	PAGE4_-_49593903.23-P1P2	PAGE4	GCAAGGAGGCGGAAGTAGGT	-10	rG:dT	0.761	(0.724, 0.799)		0.204	0.235	30	50
PAGE4_-_49593903.23-P1P2_216	PAGE4_-_49593903.23-P1P2	PAGE4	GCAAGGAGGCCGAAGTAGGT	-10	rC:dT	0.391	(0.347, 0.436)		0.204	0.209	20	50
PAGE4_-_49593903.23-P1P2_219	PAGE4_-_49593903.23-P1P2	PAGE4	GCAAGGAGGCTGAAGTAGGT	-10	rU:dT	0.450	(0.401, 0.499)		0.204	0.186	20	40
PAGE4_-_49593903.23-P1P2_222	PAGE4_-_49593903.23-P1P2	PAGE4	GCAAGGAGGCAAAAGTAGGT	-9	rA:dC	0.136	(0.112, 0.159)		0.191	0.201	30	50
PAGE4_-_49593903.23-P1P2_227	PAGE4_-_49593903.23-P1P2	PAGE4	GCAAGGAGGCACAAGTAGGT	-9	rC:dC	0.060	(0.049, 0.071)		0.191	0.165	40	40
PAGE4_-_49593903.23-P1P2_230	PAGE4_-_49593903.23-P1P2	PAGE4	GCAAGGAGGCATAAGTAGGT	-9	rU:dC	0.080	(0.064, 0.096)		0.191	0.165	40	40
PAGE4_-_49593903.23-P1P2_237	PAGE4_-_49593903.23-P1P2	PAGE4	GCAAGGAGGCAGGAGTAGGT	-8	rG:dT	0.686	(0.650, 0.722)		0.181	0.235	30	40
PAGE4_-_49593903.23-P1P2_240	PAGE4_-_49593903.23-P1P2	PAGE4	GCAAGGAGGCAGCAGTAGGT	-8	rC:dT	0.291	(0.252, 0.329)		0.181	0.209	20	50
PAGE4_-_49593903.23-P1P2_243	PAGE4_-_49593903.23-P1P2	PAGE4	GCAAGGAGGCAGTAGTAGGT	-8	rU:dT	0.298	(0.261, 0.335)		0.181	0.186	30	30
PAGE4_-_49593903.23-P1P2_249	PAGE4_-_49593903.23-P1P2	PAGE4	GCAAGGAGGCAGAGGTAGGT	-7	rG:dT	0.513	(0.480, 0.546)		0.120	0.235	30	40
PAGE4_-_49593903.23-P1P2_252	PAGE4_-_49593903.23-P1P2	PAGE4	GCAAGGAGGCAGACGTAGGT	-7	rC:dT	0.146	(0.118, 0.173)		0.120	0.209	30	40
PAGE4_-_49593903.23-P1P2_255	PAGE4_-_49593903.23-P1P2	PAGE4	GCAAGGAGGCAGATGTAGGT	-7	rU:dT	0.187	(0.158, 0.216)		0.120	0.186	30	60
PAGE4_-_49593903.23-P1P2_258	PAGE4_-_49593903.23-P1P2	PAGE4	GCAAGGAGGCAGAAATAGGT	-6	rA:dC	0.275	(0.238, 0.311)		0.139	0.201	30	50
PAGE4_-_49593903.23-P1P2_263	PAGE4_-_49593903.23-P1P2	PAGE4	GCAAGGAGGCAGAACTAGGT	-6	rC:dC	0.081	(0.065, 0.096)		0.139	0.165	30	40
PAGE4_-_49593903.23-P1P2_266	PAGE4_-_49593903.23-P1P2	PAGE4	GCAAGGAGGCAGAATTAGGT	-6	rU:dC	0.087	(0.068, 0.106)		0.139	0.165	30	60
PAGE4_-_49593903.23-P1P2_268	PAGE4_-_49593903.23-P1P2	PAGE4	GCAAGGAGGCAGAAGAAGGT	-5	rA:dA	0.329	(0.297, 0.361)		0.130	0.182	10	40
PAGE4_-_49593903.23-P1P2_271	PAGE4_-_49593903.23-P1P2	PAGE4	GCAAGGAGGCAGAAGGAGGT	-5	rG:dA	0.368	(0.342, 0.393)		0.130	0.200	30	40
PAGE4_-_49593903.23-P1P2_274	PAGE4_-_49593903.23-P1P2	PAGE4	GCAAGGAGGCAGAAGCAGGT	-5	rC:dA	0.348	(0.308, 0.387)		0.130	0.225	30	30
PAGE4_-_49593903.23-P1P2_285	PAGE4_-_49593903.23-P1P2	PAGE4	GCAAGGAGGCAGAAGTGGGT	-4	rG:dT	0.556	(0.526, 0.587)		0.147	0.235	30	40
PAGE4_-_49593903.23-P1P2_288	PAGE4_-_49593903.23-P1P2	PAGE4	GCAAGGAGGCAGAAGTCGGT	-4	rC:dT	0.184	(0.153, 0.216)		0.147	0.209	40	40
PAGE4_-_49593903.23-P1P2_291	PAGE4_-_49593903.23-P1P2	PAGE4	GCAAGGAGGCAGAAGTTGGT	-4	rU:dT	0.248	(0.219, 0.276)		0.147	0.186	30	40
PAGE4_-_49593903.23-P1P2_294	PAGE4_-_49593903.23-P1P2	PAGE4	GCAAGGAGGCAGAAGTAAGT	-3	rA:dC	0.054	(0.040, 0.068)		0.116	0.201	20	50
PAGE4_-_49593903.23-P1P2_299	PAGE4_-_49593903.23-P1P2	PAGE4	GCAAGGAGGCAGAAGTACGT	-3	rC:dC	0.013	(0.002, 0.024)		0.116	0.165	40	50
PAGE4_-_49593903.23-P1P2_302	PAGE4_-_49593903.23-P1P2	PAGE4	GCAAGGAGGCAGAAGTATGT	-3	rU:dC	0.025	(0.013, 0.037)		0.116	0.165	30	30
PAGE4_-_49593903.23-P1P2_306	PAGE4_-_49593903.23-P1P2	PAGE4	GCAAGGAGGCAGAAGTAGAT	-2	rA:dC	0.085	(0.066, 0.104)		0.113	0.201	20	40
PAGE4_-_49593903.23-P1P2_311	PAGE4_-_49593903.23-P1P2	PAGE4	GCAAGGAGGCAGAAGTAGCT	-2	rC:dC	0.015	(0.004, 0.025)		0.113	0.165	20	40
PAGE4_-_49593903.23-P1P2_314	PAGE4_-_49593903.23-P1P2	PAGE4	GCAAGGAGGCAGAAGTAGTT	-2	rU:dC	0.021	(0.011, 0.031)		0.113	0.165	30	60
PAGE4_-_49593903.23-P1P2_316	PAGE4_-_49593903.23-P1P2	PAGE4	GCAAGGAGGCAGAAGTAGGA	-1	rA:dA	0.180	(0.156, 0.204)		0.105	0.182	20	50
PAGE4_-_49593903.23-P1P2_319	PAGE4_-_49593903.23-P1P2	PAGE4	GCAAGGAGGCAGAAGTAGGG	-1	rG:dA	0.240	(0.222, 0.259)		0.105	0.200	30	40
PAGE4_-_49593903.23-P1P2_322	PAGE4_-_49593903.23-P1P2	PAGE4	GCAAGGAGGCAGAAGTAGGC	-1	rC:dA	0.213	(0.181, 0.245)		0.105	0.225	30	30
PAGE4_-_49593982.23-P1P2	PAGE4_-_49593982.23-P1P2	PAGE4	GAGAACAGGTGTGAGTGAGT			1.000					30	40
PAGE4_-_49593982.23-P1P2_105	PAGE4_-_49593982.23-P1P2	PAGE4	GGGAACAGGTGTGAGTGAGT	-19	rG:dT	0.834	(0.793, 0.874)		0.260	0.235	20	40
PAGE4_-_49593982.23-P1P2_108	PAGE4_-_49593982.23-P1P2	PAGE4	GCGAACAGGTGTGAGTGAGT	-19	rC:dT	0.749	(0.714, 0.785)		0.260	0.209	30	40
PAGE4_-_49593982.23-P1P2_111	PAGE4_-_49593982.23-P1P2	PAGE4	GTGAACAGGTGTGAGTGAGT	-19	rU:dT	0.697	(0.659, 0.734)		0.260	0.186	20	40
PAGE4_-_49593982.23-P1P2_114	PAGE4_-_49593982.23-P1P2	PAGE4	GAAAACAGGTGTGAGTGAGT	-18	rA:dC	0.685	(0.651, 0.719)		0.218	0.201	30	40
PAGE4_-_49593982.23-P1P2_119	PAGE4_-_49593982.23-P1P2	PAGE4	GACAACAGGTGTGAGTGAGT	-18	rC:dC	0.734	(0.700, 0.769)		0.218	0.165	30	40
PAGE4_-_49593982.23-P1P2_122	PAGE4_-_49593982.23-P1P2	PAGE4	GATAACAGGTGTGAGTGAGT	-18	rU:dC	0.686	(0.655, 0.717)		0.218	0.165	30	50
PAGE4_-_49593982.23-P1P2_129	PAGE4_-_49593982.23-P1P2	PAGE4	GAGGACAGGTGTGAGTGAGT	-17	rG:dT	0.910	(0.875, 0.945)		0.274	0.235	30	30
PAGE4_-_49593982.23-P1P2_132	PAGE4_-_49593982.23-P1P2	PAGE4	GAGCACAGGTGTGAGTGAGT	-17	rC:dT	0.790	(0.754, 0.827)		0.274	0.209	20	40
PAGE4_-_49593982.23-P1P2_135	PAGE4_-_49593982.23-P1P2	PAGE4	GAGTACAGGTGTGAGTGAGT	-17	rU:dT	0.740	(0.701, 0.779)		0.274	0.186	30	40
PAGE4_-_49593982.23-P1P2_141	PAGE4_-_49593982.23-P1P2	PAGE4	GAGAGCAGGTGTGAGTGAGT	-16	rG:dT	0.935	(0.899, 0.970)		0.261	0.235	20	40
PAGE4_-_49593982.23-P1P2_144	PAGE4_-_49593982.23-P1P2	PAGE4	GAGACCAGGTGTGAGTGAGT	-16	rC:dT	0.774	(0.737, 0.810)		0.261	0.209	30	40
PAGE4_-_49593982.23-P1P2_147	PAGE4_-_49593982.23-P1P2	PAGE4	GAGATCAGGTGTGAGTGAGT	-16	rU:dT	0.762	(0.727, 0.797)		0.261	0.186	30	50
PAGE4_-_49593982.23-P1P2_149	PAGE4_-_49593982.23-P1P2	PAGE4	GAGAAAAGGTGTGAGTGAGT	-15	rA:dG	0.583	(0.539, 0.627)		0.223	0.164	20	40
PAGE4_-_49593982.23-P1P2_152	PAGE4_-_49593982.23-P1P2	PAGE4	GAGAAGAGGTGTGAGTGAGT	-15	rG:dG	0.715	(0.678, 0.752)		0.223	0.212	30	30
PAGE4_-_49593982.23-P1P2_157	PAGE4_-_49593982.23-P1P2	PAGE4	GAGAATAGGTGTGAGTGAGT	-15	rU:dG	0.793	(0.754, 0.831)		0.223	0.192	30	40
PAGE4_-_49593982.23-P1P2_165	PAGE4_-_49593982.23-P1P2	PAGE4	GAGAACGGGTGTGAGTGAGT	-14	rG:dT	0.887	(0.857, 0.916)		0.256	0.235	20	40
PAGE4_-_49593982.23-P1P2_168	PAGE4_-_49593982.23-P1P2	PAGE4	GAGAACCGGTGTGAGTGAGT	-14	rC:dT	0.796	(0.761, 0.831)		0.256	0.209	30	40
PAGE4_-_49593982.23-P1P2_171	PAGE4_-_49593982.23-P1P2	PAGE4	GAGAACTGGTGTGAGTGAGT	-14	rU:dT	0.778	(0.740, 0.817)		0.256	0.186	30	40
PAGE4_-_49593982.23-P1P2_174	PAGE4_-_49593982.23-P1P2	PAGE4	GAGAACAAGTGTGAGTGAGT	-13	rA:dC	0.484	(0.435, 0.533)		0.259	0.201	20	50
PAGE4_-_49593982.23-P1P2_179	PAGE4_-_49593982.23-P1P2	PAGE4	GAGAACACGTGTGAGTGAGT	-13	rC:dC	0.369	(0.326, 0.411)		0.259	0.165	30	50
PAGE4_-_49593982.23-P1P2_182	PAGE4_-_49593982.23-P1P2	PAGE4	GAGAACATGTGTGAGTGAGT	-13	rU:dC	0.443	(0.397, 0.489)		0.259	0.165	20	40
PAGE4_-_49593982.23-P1P2_186	PAGE4_-_49593982.23-P1P2	PAGE4	GAGAACAGATGTGAGTGAGT	-12	rA:dC	0.429	(0.384, 0.474)		0.259	0.201	20	50
PAGE4_-_49593982.23-P1P2_191	PAGE4_-_49593982.23-P1P2	PAGE4	GAGAACAGCTGTGAGTGAGT	-12	rC:dC	0.215	(0.188, 0.241)		0.259	0.165	30	40
PAGE4_-_49593982.23-P1P2_194	PAGE4_-_49593982.23-P1P2	PAGE4	GAGAACAGTTGTGAGTGAGT	-12	rU:dC	0.315	(0.280, 0.350)		0.259	0.165	30	60
PAGE4_-_49593982.23-P1P2_196	PAGE4_-_49593982.23-P1P2	PAGE4	GAGAACAGGAGTGAGTGAGT	-11	rA:dA	0.544	(0.502, 0.587)		0.242	0.182	20	20
PAGE4_-_49593982.23-P1P2_199	PAGE4_-_49593982.23-P1P2	PAGE4	GAGAACAGGGGTGAGTGAGT	-11	rG:dA	0.639	(0.606, 0.671)		0.242	0.200	20	30
PAGE4_-_49593982.23-P1P2_202	PAGE4_-_49593982.23-P1P2	PAGE4	GAGAACAGGCGTGAGTGAGT	-11	rC:dA	0.502	(0.464, 0.541)		0.242	0.225	40	40
PAGE4_-_49593982.23-P1P2_210	PAGE4_-_49593982.23-P1P2	PAGE4	GAGAACAGGTATGAGTGAGT	-10	rA:dC	0.213	(0.186, 0.240)		0.204	0.201	30	40
PAGE4_-_49593982.23-P1P2_215	PAGE4_-_49593982.23-P1P2	PAGE4	GAGAACAGGTCTGAGTGAGT	-10	rC:dC	0.081	(0.069, 0.094)		0.204	0.165	40	60
PAGE4_-_49593982.23-P1P2_218	PAGE4_-_49593982.23-P1P2	PAGE4	GAGAACAGGTTTGAGTGAGT	-10	rU:dC	0.097	(0.080, 0.113)		0.204	0.165	30	50
PAGE4_-_49593982.23-P1P2_220	PAGE4_-_49593982.23-P1P2	PAGE4	GAGAACAGGTGAGAGTGAGT	-9	rA:dA	0.278	(0.238, 0.318)		0.191	0.182	30	40
PAGE4_-_49593982.23-P1P2_223	PAGE4_-_49593982.23-P1P2	PAGE4	GAGAACAGGTGGGAGTGAGT	-9	rG:dA	0.506	(0.476, 0.536)		0.191	0.200	20	40
PAGE4_-_49593982.23-P1P2_226	PAGE4_-_49593982.23-P1P2	PAGE4	GAGAACAGGTGCGAGTGAGT	-9	rC:dA	0.373	(0.338, 0.407)		0.191	0.225	30	60
PAGE4_-_49593982.23-P1P2_234	PAGE4_-_49593982.23-P1P2	PAGE4	GAGAACAGGTGTAAGTGAGT	-8	rA:dC	0.121	(0.102, 0.140)		0.181	0.201	40	50
PAGE4_-_49593982.23-P1P2_239	PAGE4_-_49593982.23-P1P2	PAGE4	GAGAACAGGTGTCAGTGAGT	-8	rC:dC	0.063	(0.050, 0.077)		0.181	0.165	20	40
PAGE4_-_49593982.23-P1P2_242	PAGE4_-_49593982.23-P1P2	PAGE4	GAGAACAGGTGTTAGTGAGT	-8	rU:dC	0.052	(0.040, 0.065)		0.181	0.165	40	50
PAGE4_-_49593982.23-P1P2_249	PAGE4_-_49593982.23-P1P2	PAGE4	GAGAACAGGTGTGGGTGAGT	-7	rG:dT	0.465	(0.440, 0.491)		0.120	0.235	30	50
PAGE4_-_49593982.23-P1P2_252	PAGE4_-_49593982.23-P1P2	PAGE4	GAGAACAGGTGTGCGTGAGT	-7	rC:dT	0.097	(0.076, 0.118)		0.120	0.209	30	30
PAGE4_-_49593982.23-P1P2_255	PAGE4_-_49593982.23-P1P2	PAGE4	GAGAACAGGTGTGTGTGAGT	-7	rU:dT	0.122	(0.098, 0.146)		0.120	0.186	20	30
PAGE4_-_49593982.23-P1P2_258	PAGE4_-_49593982.23-P1P2	PAGE4	GAGAACAGGTGTGAATGAGT	-6	rA:dC	0.200	(0.172, 0.227)		0.139	0.201	20	50
PAGE4_-_49593982.23-P1P2_263	PAGE4_-_49593982.23-P1P2	PAGE4	GAGAACAGGTGTGACTGAGT	-6	rC:dC	0.061	(0.049, 0.073)		0.139	0.165	40	50
PAGE4_-_49593982.23-P1P2_266	PAGE4_-_49593982.23-P1P2	PAGE4	GAGAACAGGTGTGATTGAGT	-6	rU:dC	0.063	(0.050, 0.075)		0.139	0.165	30	60
PAGE4_-_49593982.23-P1P2_268	PAGE4_-_49593982.23-P1P2	PAGE4	GAGAACAGGTGTGAGAGAGT	-5	rA:dA	0.279	(0.248, 0.309)		0.130	0.182	30	50
PAGE4_-_49593982.23-P1P2_271	PAGE4_-_49593982.23-P1P2	PAGE4	GAGAACAGGTGTGAGGGAGT	-5	rG:dA	0.354	(0.331, 0.377)		0.130	0.200	30	30
PAGE4_-_49593982.23-P1P2_274	PAGE4_-_49593982.23-P1P2	PAGE4	GAGAACAGGTGTGAGCGAGT	-5	rC:dA	0.239	(0.208, 0.270)		0.130	0.225	30	50
PAGE4_-_49593982.23-P1P2_282	PAGE4_-_49593982.23-P1P2	PAGE4	GAGAACAGGTGTGAGTAAGT	-4	rA:dC	0.082	(0.064, 0.101)		0.147	0.201	30	50
PAGE4_-_49593982.23-P1P2_287	PAGE4_-_49593982.23-P1P2	PAGE4	GAGAACAGGTGTGAGTCAGT	-4	rC:dC	0.013	(0.001, 0.025)		0.147	0.165	30	50
PAGE4_-_49593982.23-P1P2_290	PAGE4_-_49593982.23-P1P2	PAGE4	GAGAACAGGTGTGAGTTAGT	-4	rU:dC	0.026	(0.013, 0.040)		0.147	0.165	30	50
PAGE4_-_49593982.23-P1P2_297	PAGE4_-_49593982.23-P1P2	PAGE4	GAGAACAGGTGTGAGTGGGT	-3	rG:dT	0.542	(0.525, 0.559)		0.116	0.235	30	30
PAGE4_-_49593982.23-P1P2_300	PAGE4_-_49593982.23-P1P2	PAGE4	GAGAACAGGTGTGAGTGCGT	-3	rC:dT	0.111	(0.093, 0.128)		0.116	0.209	40	40
PAGE4_-_49593982.23-P1P2_303	PAGE4_-_49593982.23-P1P2	PAGE4	GAGAACAGGTGTGAGTGTGT	-3	rU:dT	0.173	(0.151, 0.196)		0.116	0.186	20	30
PAGE4_-_49593982.23-P1P2_306	PAGE4_-_49593982.23-P1P2	PAGE4	GAGAACAGGTGTGAGTGAAT	-2	rA:dC	0.071	(0.056, 0.086)		0.113	0.201	30	40
PAGE4_-_49593982.23-P1P2_311	PAGE4_-_49593982.23-P1P2	PAGE4	GAGAACAGGTGTGAGTGACT	-2	rC:dC	0.024	(0.014, 0.034)		0.113	0.165	30	40
PAGE4_-_49593982.23-P1P2_314	PAGE4_-_49593982.23-P1P2	PAGE4	GAGAACAGGTGTGAGTGATT	-2	rU:dC	0.028	(0.018, 0.037)		0.113	0.165	30	50
PAGE4_-_49593982.23-P1P2_316	PAGE4_-_49593982.23-P1P2	PAGE4	GAGAACAGGTGTGAGTGAGA	-1	rA:dA	0.158	(0.135, 0.182)		0.105	0.182	30	40
PAGE4_-_49593982.23-P1P2_319	PAGE4_-_49593982.23-P1P2	PAGE4	GAGAACAGGTGTGAGTGAGG	-1	rG:dA	0.232	(0.212, 0.251)		0.105	0.200	30	30
PAGE4_-_49593982.23-P1P2_322	PAGE4_-_49593982.23-P1P2	PAGE4	GAGAACAGGTGTGAGTGAGC	-1	rC:dA	0.169	(0.139, 0.199)		0.105	0.225	30	30
PAGE4_-_49593990.23-P1P2	PAGE4_-_49593990.23-P1P2	PAGE4	GTGTGAGTGAGTGGGCCGGC			1.000					40	40
PAGE4_-_49593990.23-P1P2_100	PAGE4_-_49593990.23-P1P2	PAGE4	GAGTGAGTGAGTGGGCCGGC	-19	rA:dA	0.788	(0.753, 0.823)		0.260	0.182	40	40
PAGE4_-_49593990.23-P1P2_103	PAGE4_-_49593990.23-P1P2	PAGE4	GGGTGAGTGAGTGGGCCGGC	-19	rG:dA	0.824	(0.788, 0.861)		0.260	0.200	40	40
PAGE4_-_49593990.23-P1P2_106	PAGE4_-_49593990.23-P1P2	PAGE4	GCGTGAGTGAGTGGGCCGGC	-19	rC:dA	0.756	(0.721, 0.791)		0.260	0.225	30	30
PAGE4_-_49593990.23-P1P2_114	PAGE4_-_49593990.23-P1P2	PAGE4	GTATGAGTGAGTGGGCCGGC	-18	rA:dC	0.671	(0.634, 0.709)		0.218	0.201	40	40
PAGE4_-_49593990.23-P1P2_119	PAGE4_-_49593990.23-P1P2	PAGE4	GTCTGAGTGAGTGGGCCGGC	-18	rC:dC	0.725	(0.695, 0.754)		0.218	0.165	30	30
PAGE4_-_49593990.23-P1P2_122	PAGE4_-_49593990.23-P1P2	PAGE4	GTTTGAGTGAGTGGGCCGGC	-18	rU:dC	0.643	(0.614, 0.672)		0.218	0.165	40	40
PAGE4_-_49593990.23-P1P2_124	PAGE4_-_49593990.23-P1P2	PAGE4	GTGAGAGTGAGTGGGCCGGC	-17	rA:dA	0.712	(0.679, 0.746)		0.274	0.182	30	30
PAGE4_-_49593990.23-P1P2_127	PAGE4_-_49593990.23-P1P2	PAGE4	GTGGGAGTGAGTGGGCCGGC	-17	rG:dA	0.771	(0.741, 0.801)		0.274	0.200	40	40
PAGE4_-_49593990.23-P1P2_130	PAGE4_-_49593990.23-P1P2	PAGE4	GTGCGAGTGAGTGGGCCGGC	-17	rC:dA	0.729	(0.696, 0.761)		0.274	0.225	40	40
PAGE4_-_49593990.23-P1P2_138	PAGE4_-_49593990.23-P1P2	PAGE4	GTGTAAGTGAGTGGGCCGGC	-16	rA:dC	0.561	(0.524, 0.597)		0.261	0.201	40	40
PAGE4_-_49593990.23-P1P2_143	PAGE4_-_49593990.23-P1P2	PAGE4	GTGTCAGTGAGTGGGCCGGC	-16	rC:dC	0.569	(0.531, 0.607)		0.261	0.165	40	40
PAGE4_-_49593990.23-P1P2_146	PAGE4_-_49593990.23-P1P2	PAGE4	GTGTTAGTGAGTGGGCCGGC	-16	rU:dC	0.509	(0.470, 0.548)		0.261	0.165	50	50
PAGE4_-_49593990.23-P1P2_153	PAGE4_-_49593990.23-P1P2	PAGE4	GTGTGGGTGAGTGGGCCGGC	-15	rG:dT	0.905	(0.879, 0.931)		0.223	0.235	30	30
PAGE4_-_49593990.23-P1P2_156	PAGE4_-_49593990.23-P1P2	PAGE4	GTGTGCGTGAGTGGGCCGGC	-15	rC:dT	0.758	(0.727, 0.790)		0.223	0.209	40	40
PAGE4_-_49593990.23-P1P2_159	PAGE4_-_49593990.23-P1P2	PAGE4	GTGTGTGTGAGTGGGCCGGC	-15	rU:dT	0.741	(0.705, 0.776)		0.223	0.186	40	40
PAGE4_-_49593990.23-P1P2_162	PAGE4_-_49593990.23-P1P2	PAGE4	GTGTGAATGAGTGGGCCGGC	-14	rA:dC	0.499	(0.459, 0.540)		0.256	0.201	40	40
PAGE4_-_49593990.23-P1P2_167	PAGE4_-_49593990.23-P1P2	PAGE4	GTGTGACTGAGTGGGCCGGC	-14	rC:dC	0.490	(0.449, 0.531)		0.256	0.165	30	30
PAGE4_-_49593990.23-P1P2_170	PAGE4_-_49593990.23-P1P2	PAGE4	GTGTGATTGAGTGGGCCGGC	-14	rU:dC	0.481	(0.433, 0.528)		0.256	0.165	40	40
PAGE4_-_49593990.23-P1P2_172	PAGE4_-_49593990.23-P1P2	PAGE4	GTGTGAGAGAGTGGGCCGGC	-13	rA:dA	0.633	(0.601, 0.665)		0.259	0.182	40	40
PAGE4_-_49593990.23-P1P2_175	PAGE4_-_49593990.23-P1P2	PAGE4	GTGTGAGGGAGTGGGCCGGC	-13	rG:dA	0.741	(0.714, 0.767)		0.259	0.200	40	40
PAGE4_-_49593990.23-P1P2_178	PAGE4_-_49593990.23-P1P2	PAGE4	GTGTGAGCGAGTGGGCCGGC	-13	rC:dA	0.601	(0.559, 0.642)		0.259	0.225	30	30
PAGE4_-_49593990.23-P1P2_186	PAGE4_-_49593990.23-P1P2	PAGE4	GTGTGAGTAAGTGGGCCGGC	-12	rA:dC	0.383	(0.342, 0.423)		0.259	0.201	30	30
PAGE4_-_49593990.23-P1P2_191	PAGE4_-_49593990.23-P1P2	PAGE4	GTGTGAGTCAGTGGGCCGGC	-12	rC:dC	0.240	(0.205, 0.275)		0.259	0.165	40	50
PAGE4_-_49593990.23-P1P2_194	PAGE4_-_49593990.23-P1P2	PAGE4	GTGTGAGTTAGTGGGCCGGC	-12	rU:dC	0.332	(0.291, 0.373)		0.259	0.165	40	40
PAGE4_-_49593990.23-P1P2_201	PAGE4_-_49593990.23-P1P2	PAGE4	GTGTGAGTGGGTGGGCCGGC	-11	rG:dT	0.700	(0.674, 0.725)		0.242	0.235	30	30
PAGE4_-_49593990.23-P1P2_204	PAGE4_-_49593990.23-P1P2	PAGE4	GTGTGAGTGCGTGGGCCGGC	-11	rC:dT	0.324	(0.291, 0.356)		0.242	0.209	30	30
PAGE4_-_49593990.23-P1P2_207	PAGE4_-_49593990.23-P1P2	PAGE4	GTGTGAGTGTGTGGGCCGGC	-11	rU:dT	0.403	(0.367, 0.438)		0.242	0.186	30	30
PAGE4_-_49593990.23-P1P2_210	PAGE4_-_49593990.23-P1P2	PAGE4	GTGTGAGTGAATGGGCCGGC	-10	rA:dC	0.181	(0.159, 0.202)		0.204	0.201	30	40
PAGE4_-_49593990.23-P1P2_215	PAGE4_-_49593990.23-P1P2	PAGE4	GTGTGAGTGACTGGGCCGGC	-10	rC:dC	0.086	(0.076, 0.096)		0.204	0.165	30	30
PAGE4_-_49593990.23-P1P2_218	PAGE4_-_49593990.23-P1P2	PAGE4	GTGTGAGTGATTGGGCCGGC	-10	rU:dC	0.099	(0.086, 0.112)		0.204	0.165	30	50
PAGE4_-_49593990.23-P1P2_220	PAGE4_-_49593990.23-P1P2	PAGE4	GTGTGAGTGAGAGGGCCGGC	-9	rA:dA	0.228	(0.201, 0.255)		0.191	0.182	30	40
PAGE4_-_49593990.23-P1P2_223	PAGE4_-_49593990.23-P1P2	PAGE4	GTGTGAGTGAGGGGGCCGGC	-9	rG:dA	0.428	(0.402, 0.453)		0.191	0.200	20	20
PAGE4_-_49593990.23-P1P2_226	PAGE4_-_49593990.23-P1P2	PAGE4	GTGTGAGTGAGCGGGCCGGC	-9	rC:dA	0.372	(0.341, 0.402)		0.191	0.225	30	30
PAGE4_-_49593990.23-P1P2_234	PAGE4_-_49593990.23-P1P2	PAGE4	GTGTGAGTGAGTAGGCCGGC	-8	rA:dC	0.103	(0.087, 0.118)		0.181	0.201	40	50
PAGE4_-_49593990.23-P1P2_239	PAGE4_-_49593990.23-P1P2	PAGE4	GTGTGAGTGAGTCGGCCGGC	-8	rC:dC	0.042	(0.034, 0.051)		0.181	0.165	40	40
PAGE4_-_49593990.23-P1P2_242	PAGE4_-_49593990.23-P1P2	PAGE4	GTGTGAGTGAGTTGGCCGGC	-8	rU:dC	0.041	(0.032, 0.051)		0.181	0.165	40	50
PAGE4_-_49593990.23-P1P2_246	PAGE4_-_49593990.23-P1P2	PAGE4	GTGTGAGTGAGTGAGCCGGC	-7	rA:dC	0.139	(0.119, 0.159)		0.120	0.201	30	30
PAGE4_-_49593990.23-P1P2_251	PAGE4_-_49593990.23-P1P2	PAGE4	GTGTGAGTGAGTGCGCCGGC	-7	rC:dC	0.032	(0.022, 0.042)		0.120	0.165	30	30
PAGE4_-_49593990.23-P1P2_254	PAGE4_-_49593990.23-P1P2	PAGE4	GTGTGAGTGAGTGTGCCGGC	-7	rU:dC	0.033	(0.023, 0.043)		0.120	0.165	30	50
PAGE4_-_49593990.23-P1P2_258	PAGE4_-_49593990.23-P1P2	PAGE4	GTGTGAGTGAGTGGACCGGC	-6	rA:dC	0.204	(0.183, 0.226)		0.139	0.201	30	50
PAGE4_-_49593990.23-P1P2_263	PAGE4_-_49593990.23-P1P2	PAGE4	GTGTGAGTGAGTGGCCCGGC	-6	rC:dC	0.063	(0.051, 0.074)		0.139	0.165	30	40
PAGE4_-_49593990.23-P1P2_266	PAGE4_-_49593990.23-P1P2	PAGE4	GTGTGAGTGAGTGGTCCGGC	-6	rU:dC	0.068	(0.059, 0.078)		0.139	0.165	40	60
PAGE4_-_49593990.23-P1P2_269	PAGE4_-_49593990.23-P1P2	PAGE4	GTGTGAGTGAGTGGGACGGC	-5	rA:dG	0.120	(0.104, 0.136)		0.130	0.164	30	30
PAGE4_-_49593990.23-P1P2_272	PAGE4_-_49593990.23-P1P2	PAGE4	GTGTGAGTGAGTGGGGCGGC	-5	rG:dG	0.173	(0.162, 0.185)		0.130	0.212	30	40
PAGE4_-_49593990.23-P1P2_277	PAGE4_-_49593990.23-P1P2	PAGE4	GTGTGAGTGAGTGGGTCGGC	-5	rU:dG	0.147	(0.129, 0.165)		0.130	0.192	40	40
PAGE4_-_49593990.23-P1P2_281	PAGE4_-_49593990.23-P1P2	PAGE4	GTGTGAGTGAGTGGGCAGGC	-4	rA:dG	0.134	(0.114, 0.154)		0.147	0.164	20	30
PAGE4_-_49593990.23-P1P2_284	PAGE4_-_49593990.23-P1P2	PAGE4	GTGTGAGTGAGTGGGCGGGC	-4	rG:dG	0.251	(0.231, 0.272)		0.147	0.212	30	30
PAGE4_-_49593990.23-P1P2_289	PAGE4_-_49593990.23-P1P2	PAGE4	GTGTGAGTGAGTGGGCTGGC	-4	rU:dG	0.186	(0.168, 0.204)		0.147	0.192	20	30
PAGE4_-_49593990.23-P1P2_294	PAGE4_-_49593990.23-P1P2	PAGE4	GTGTGAGTGAGTGGGCCAGC	-3	rA:dC	0.072	(0.063, 0.081)		0.116	0.201	30	30
PAGE4_-_49593990.23-P1P2_299	PAGE4_-_49593990.23-P1P2	PAGE4	GTGTGAGTGAGTGGGCCCGC	-3	rC:dC	0.049	(0.040, 0.058)		0.116	0.165	40	40
PAGE4_-_49593990.23-P1P2_302	PAGE4_-_49593990.23-P1P2	PAGE4	GTGTGAGTGAGTGGGCCTGC	-3	rU:dC	0.049	(0.041, 0.058)		0.116	0.165	30	30
PAGE4_-_49593990.23-P1P2_306	PAGE4_-_49593990.23-P1P2	PAGE4	GTGTGAGTGAGTGGGCCGAC	-2	rA:dC	0.092	(0.077, 0.107)		0.113	0.201	40	40
PAGE4_-_49593990.23-P1P2_311	PAGE4_-_49593990.23-P1P2	PAGE4	GTGTGAGTGAGTGGGCCGCC	-2	rC:dC	0.051	(0.040, 0.063)		0.113	0.165	40	40
PAGE4_-_49593990.23-P1P2_314	PAGE4_-_49593990.23-P1P2	PAGE4	GTGTGAGTGAGTGGGCCGTC	-2	rU:dC	0.055	(0.043, 0.066)		0.113	0.165	40	40
PAGE4_-_49593990.23-P1P2_317	PAGE4_-_49593990.23-P1P2	PAGE4	GTGTGAGTGAGTGGGCCGGA	-1	rA:dG	0.087	(0.071, 0.103)		0.105	0.164	30	40
PAGE4_-_49593990.23-P1P2_320	PAGE4_-_49593990.23-P1P2	PAGE4	GTGTGAGTGAGTGGGCCGGG	-1	rG:dG	0.154	(0.141, 0.167)		0.105	0.212	30	40
PAGE4_-_49593990.23-P1P2_325	PAGE4_-_49593990.23-P1P2	PAGE4	GTGTGAGTGAGTGGGCCGGT	-1	rU:dG	0.124	(0.104, 0.144)		0.105	0.192	40	40
PAGE5_+_55246774.23-P1P2	PAGE5_+_55246774.23-P1P2	PAGE5	GGCTCTGCCTAGACAGAAGG			1.000					30	50
PAGE5_+_55246774.23-P1P2_102	PAGE5_+_55246774.23-P1P2	PAGE5	GACTCTGCCTAGACAGAAGG	-19	rA:dC	0.549	(0.499, 0.600)		0.260	0.201	30	40
PAGE5_+_55246774.23-P1P2_107	PAGE5_+_55246774.23-P1P2	PAGE5	GCCTCTGCCTAGACAGAAGG	-19	rC:dC	0.595	(0.559, 0.631)		0.260	0.165	20	40
PAGE5_+_55246774.23-P1P2_110	PAGE5_+_55246774.23-P1P2	PAGE5	GTCTCTGCCTAGACAGAAGG	-19	rU:dC	0.542	(0.503, 0.581)		0.260	0.165	30	50
PAGE5_+_55246774.23-P1P2_113	PAGE5_+_55246774.23-P1P2	PAGE5	GGATCTGCCTAGACAGAAGG	-18	rA:dG	0.581	(0.538, 0.623)		0.218	0.164	20	40
PAGE5_+_55246774.23-P1P2_116	PAGE5_+_55246774.23-P1P2	PAGE5	GGGTCTGCCTAGACAGAAGG	-18	rG:dG	0.646	(0.604, 0.687)		0.218	0.212	30	50
PAGE5_+_55246774.23-P1P2_121	PAGE5_+_55246774.23-P1P2	PAGE5	GGTTCTGCCTAGACAGAAGG	-18	rU:dG	0.549	(0.511, 0.586)		0.218	0.192	30	50
PAGE5_+_55246774.23-P1P2_124	PAGE5_+_55246774.23-P1P2	PAGE5	GGCACTGCCTAGACAGAAGG	-17	rA:dA	0.531	(0.487, 0.575)		0.274	0.182	30	50
PAGE5_+_55246774.23-P1P2_127	PAGE5_+_55246774.23-P1P2	PAGE5	GGCGCTGCCTAGACAGAAGG	-17	rG:dA	0.609	(0.567, 0.650)		0.274	0.200	40	50
PAGE5_+_55246774.23-P1P2_130	PAGE5_+_55246774.23-P1P2	PAGE5	GGCCCTGCCTAGACAGAAGG	-17	rC:dA	0.584	(0.540, 0.627)		0.274	0.225	30	60
PAGE5_+_55246774.23-P1P2_137	PAGE5_+_55246774.23-P1P2	PAGE5	GGCTATGCCTAGACAGAAGG	-16	rA:dG	0.343	(0.308, 0.379)		0.261	0.164	30	50
PAGE5_+_55246774.23-P1P2_140	PAGE5_+_55246774.23-P1P2	PAGE5	GGCTGTGCCTAGACAGAAGG	-16	rG:dG	0.408	(0.373, 0.442)		0.261	0.212	30	40
PAGE5_+_55246774.23-P1P2_145	PAGE5_+_55246774.23-P1P2	PAGE5	GGCTTTGCCTAGACAGAAGG	-16	rU:dG	0.386	(0.347, 0.424)		0.261	0.192	30	40
PAGE5_+_55246774.23-P1P2_148	PAGE5_+_55246774.23-P1P2	PAGE5	GGCTCAGCCTAGACAGAAGG	-15	rA:dA	0.435	(0.393, 0.476)		0.223	0.182	20	50
PAGE5_+_55246774.23-P1P2_151	PAGE5_+_55246774.23-P1P2	PAGE5	GGCTCGGCCTAGACAGAAGG	-15	rG:dA	0.561	(0.525, 0.597)		0.223	0.200	30	40
PAGE5_+_55246774.23-P1P2_154	PAGE5_+_55246774.23-P1P2	PAGE5	GGCTCCGCCTAGACAGAAGG	-15	rC:dA	0.500	(0.461, 0.538)		0.223	0.225	30	50
PAGE5_+_55246774.23-P1P2_162	PAGE5_+_55246774.23-P1P2	PAGE5	GGCTCTACCTAGACAGAAGG	-14	rA:dC	0.400	(0.362, 0.439)		0.256	0.201	30	40
PAGE5_+_55246774.23-P1P2_167	PAGE5_+_55246774.23-P1P2	PAGE5	GGCTCTCCCTAGACAGAAGG	-14	rC:dC	0.270	(0.237, 0.303)		0.256	0.165	30	40
PAGE5_+_55246774.23-P1P2_170	PAGE5_+_55246774.23-P1P2	PAGE5	GGCTCTTCCTAGACAGAAGG	-14	rU:dC	0.327	(0.293, 0.361)		0.256	0.165	30	50
PAGE5_+_55246774.23-P1P2_173	PAGE5_+_55246774.23-P1P2	PAGE5	GGCTCTGACTAGACAGAAGG	-13	rA:dG	0.357	(0.324, 0.390)		0.259	0.164	30	50
PAGE5_+_55246774.23-P1P2_176	PAGE5_+_55246774.23-P1P2	PAGE5	GGCTCTGGCTAGACAGAAGG	-13	rG:dG	0.479	(0.452, 0.507)		0.259	0.212	30	40
PAGE5_+_55246774.23-P1P2_181	PAGE5_+_55246774.23-P1P2	PAGE5	GGCTCTGTCTAGACAGAAGG	-13	rU:dG	0.531	(0.498, 0.563)		0.259	0.192	30	50
PAGE5_+_55246774.23-P1P2_185	PAGE5_+_55246774.23-P1P2	PAGE5	GGCTCTGCATAGACAGAAGG	-12	rA:dG	0.263	(0.239, 0.287)		0.259	0.164	30	40
PAGE5_+_55246774.23-P1P2_188	PAGE5_+_55246774.23-P1P2	PAGE5	GGCTCTGCGTAGACAGAAGG	-12	rG:dG	0.387	(0.361, 0.412)		0.259	0.212	30	40
PAGE5_+_55246774.23-P1P2_193	PAGE5_+_55246774.23-P1P2	PAGE5	GGCTCTGCTTAGACAGAAGG	-12	rU:dG	0.445	(0.408, 0.482)		0.259	0.192	30	30
PAGE5_+_55246774.23-P1P2_196	PAGE5_+_55246774.23-P1P2	PAGE5	GGCTCTGCCAAGACAGAAGG	-11	rA:dA	0.202	(0.181, 0.223)		0.242	0.182	30	40
PAGE5_+_55246774.23-P1P2_199	PAGE5_+_55246774.23-P1P2	PAGE5	GGCTCTGCCGAGACAGAAGG	-11	rG:dA	0.347	(0.324, 0.370)		0.242	0.200	40	40
PAGE5_+_55246774.23-P1P2_202	PAGE5_+_55246774.23-P1P2	PAGE5	GGCTCTGCCCAGACAGAAGG	-11	rC:dA	0.244	(0.222, 0.266)		0.242	0.225	30	50
PAGE5_+_55246774.23-P1P2_213	PAGE5_+_55246774.23-P1P2	PAGE5	GGCTCTGCCTGGACAGAAGG	-10	rG:dT	0.620	(0.598, 0.643)		0.204	0.235	30	40
PAGE5_+_55246774.23-P1P2_216	PAGE5_+_55246774.23-P1P2	PAGE5	GGCTCTGCCTCGACAGAAGG	-10	rC:dT	0.120	(0.102, 0.137)		0.204	0.209	30	60
PAGE5_+_55246774.23-P1P2_219	PAGE5_+_55246774.23-P1P2	PAGE5	GGCTCTGCCTTGACAGAAGG	-10	rU:dT	0.174	(0.155, 0.192)		0.204	0.186	40	50
PAGE5_+_55246774.23-P1P2_222	PAGE5_+_55246774.23-P1P2	PAGE5	GGCTCTGCCTAAACAGAAGG	-9	rA:dC	0.029	(0.016, 0.042)		0.191	0.201	30	50
PAGE5_+_55246774.23-P1P2_227	PAGE5_+_55246774.23-P1P2	PAGE5	GGCTCTGCCTACACAGAAGG	-9	rC:dC	0.019	(0.008, 0.031)		0.191	0.165	30	50
PAGE5_+_55246774.23-P1P2_230	PAGE5_+_55246774.23-P1P2	PAGE5	GGCTCTGCCTATACAGAAGG	-9	rU:dC	0.020	(0.009, 0.032)		0.191	0.165	40	50
PAGE5_+_55246774.23-P1P2_237	PAGE5_+_55246774.23-P1P2	PAGE5	GGCTCTGCCTAGGCAGAAGG	-8	rG:dT	0.473	(0.448, 0.499)		0.181	0.235	30	30
PAGE5_+_55246774.23-P1P2_240	PAGE5_+_55246774.23-P1P2	PAGE5	GGCTCTGCCTAGCCAGAAGG	-8	rC:dT	0.087	(0.069, 0.104)		0.181	0.209	30	50
PAGE5_+_55246774.23-P1P2_243	PAGE5_+_55246774.23-P1P2	PAGE5	GGCTCTGCCTAGTCAGAAGG	-8	rU:dT	0.074	(0.059, 0.090)		0.181	0.186	30	30
PAGE5_+_55246774.23-P1P2_245	PAGE5_+_55246774.23-P1P2	PAGE5	GGCTCTGCCTAGAAAGAAGG	-7	rA:dG	0.013	(-0.000, 0.026)		0.120	0.164	20	50
PAGE5_+_55246774.23-P1P2_248	PAGE5_+_55246774.23-P1P2	PAGE5	GGCTCTGCCTAGAGAGAAGG	-7	rG:dG	0.059	(0.047, 0.070)		0.120	0.212	30	40
PAGE5_+_55246774.23-P1P2_253	PAGE5_+_55246774.23-P1P2	PAGE5	GGCTCTGCCTAGATAGAAGG	-7	rU:dG	0.037	(0.024, 0.050)		0.120	0.192	30	50
PAGE5_+_55246774.23-P1P2_261	PAGE5_+_55246774.23-P1P2	PAGE5	GGCTCTGCCTAGACGGAAGG	-6	rG:dT	0.219	(0.195, 0.244)		0.139	0.235	30	50
PAGE5_+_55246774.23-P1P2_264	PAGE5_+_55246774.23-P1P2	PAGE5	GGCTCTGCCTAGACCGAAGG	-6	rC:dT	0.062	(0.047, 0.078)		0.139	0.209	30	40
PAGE5_+_55246774.23-P1P2_267	PAGE5_+_55246774.23-P1P2	PAGE5	GGCTCTGCCTAGACTGAAGG	-6	rU:dT	0.043	(0.028, 0.057)		0.139	0.186	30	50
PAGE5_+_55246774.23-P1P2_270	PAGE5_+_55246774.23-P1P2	PAGE5	GGCTCTGCCTAGACAAAAGG	-5	rA:dC	0.022	(0.008, 0.036)		0.130	0.201	40	50
PAGE5_+_55246774.23-P1P2_275	PAGE5_+_55246774.23-P1P2	PAGE5	GGCTCTGCCTAGACACAAGG	-5	rC:dC	0.005	(-0.008, 0.018)		0.130	0.165	30	50
PAGE5_+_55246774.23-P1P2_278	PAGE5_+_55246774.23-P1P2	PAGE5	GGCTCTGCCTAGACATAAGG	-5	rU:dC	0.007	(-0.006, 0.021)		0.130	0.165	40	60
PAGE5_+_55246774.23-P1P2_285	PAGE5_+_55246774.23-P1P2	PAGE5	GGCTCTGCCTAGACAGGAGG	-4	rG:dT	0.368	(0.348, 0.389)		0.147	0.235	30	50
PAGE5_+_55246774.23-P1P2_288	PAGE5_+_55246774.23-P1P2	PAGE5	GGCTCTGCCTAGACAGCAGG	-4	rC:dT	0.039	(0.025, 0.054)		0.147	0.209	30	40
PAGE5_+_55246774.23-P1P2_291	PAGE5_+_55246774.23-P1P2	PAGE5	GGCTCTGCCTAGACAGTAGG	-4	rU:dT	0.056	(0.042, 0.070)		0.147	0.186	30	30
PAGE5_+_55246774.23-P1P2_297	PAGE5_+_55246774.23-P1P2	PAGE5	GGCTCTGCCTAGACAGAGGG	-3	rG:dT	0.390	(0.371, 0.408)		0.116	0.235	30	40
PAGE5_+_55246774.23-P1P2_300	PAGE5_+_55246774.23-P1P2	PAGE5	GGCTCTGCCTAGACAGACGG	-3	rC:dT	0.057	(0.042, 0.073)		0.116	0.209	40	40
PAGE5_+_55246774.23-P1P2_303	PAGE5_+_55246774.23-P1P2	PAGE5	GGCTCTGCCTAGACAGATGG	-3	rU:dT	0.080	(0.060, 0.099)		0.116	0.186	30	50
PAGE5_+_55246774.23-P1P2_306	PAGE5_+_55246774.23-P1P2	PAGE5	GGCTCTGCCTAGACAGAAAG	-2	rA:dC	0.003	(-0.009, 0.016)		0.113	0.201	30	50
PAGE5_+_55246774.23-P1P2_311	PAGE5_+_55246774.23-P1P2	PAGE5	GGCTCTGCCTAGACAGAACG	-2	rC:dC	-0.001	(-0.013, 0.010)		0.113	0.165	30	60
PAGE5_+_55246774.23-P1P2_314	PAGE5_+_55246774.23-P1P2	PAGE5	GGCTCTGCCTAGACAGAATG	-2	rU:dC	0.000	(-0.012, 0.012)		0.113	0.165	40	50
PAGE5_+_55246774.23-P1P2_318	PAGE5_+_55246774.23-P1P2	PAGE5	GGCTCTGCCTAGACAGAAGA	-1	rA:dC	0.010	(-0.003, 0.022)		0.105	0.201	30	50
PAGE5_+_55246774.23-P1P2_323	PAGE5_+_55246774.23-P1P2	PAGE5	GGCTCTGCCTAGACAGAAGC	-1	rC:dC	0.001	(-0.010, 0.012)		0.105	0.165	30	40
PAGE5_+_55246774.23-P1P2_326	PAGE5_+_55246774.23-P1P2	PAGE5	GGCTCTGCCTAGACAGAAGT	-1	rU:dC	0.000	(-0.011, 0.012)		0.105	0.165	40	40
PAGE5_+_55246845.23-P1P2	PAGE5_+_55246845.23-P1P2	PAGE5	GTGAGAAAGAACGAAGATGT			1.000					40	50
PAGE5_+_55246845.23-P1P2_100	PAGE5_+_55246845.23-P1P2	PAGE5	GAGAGAAAGAACGAAGATGT	-19	rA:dA	0.675	(0.613, 0.736)		0.260	0.182	30	50
PAGE5_+_55246845.23-P1P2_103	PAGE5_+_55246845.23-P1P2	PAGE5	GGGAGAAAGAACGAAGATGT	-19	rG:dA	0.756	(0.701, 0.810)		0.260	0.200	40	50
PAGE5_+_55246845.23-P1P2_106	PAGE5_+_55246845.23-P1P2	PAGE5	GCGAGAAAGAACGAAGATGT	-19	rC:dA	0.548	(0.490, 0.605)		0.260	0.225	40	50
PAGE5_+_55246845.23-P1P2_114	PAGE5_+_55246845.23-P1P2	PAGE5	GTAAGAAAGAACGAAGATGT	-18	rA:dC	0.493	(0.440, 0.546)		0.218	0.201	30	50
PAGE5_+_55246845.23-P1P2_119	PAGE5_+_55246845.23-P1P2	PAGE5	GTCAGAAAGAACGAAGATGT	-18	rC:dC	0.556	(0.512, 0.601)		0.218	0.165	40	50
PAGE5_+_55246845.23-P1P2_122	PAGE5_+_55246845.23-P1P2	PAGE5	GTTAGAAAGAACGAAGATGT	-18	rU:dC	0.503	(0.461, 0.545)		0.218	0.165	40	40
PAGE5_+_55246845.23-P1P2_129	PAGE5_+_55246845.23-P1P2	PAGE5	GTGGGAAAGAACGAAGATGT	-17	rG:dT	0.875	(0.822, 0.928)		0.274	0.235	30	40
PAGE5_+_55246845.23-P1P2_132	PAGE5_+_55246845.23-P1P2	PAGE5	GTGCGAAAGAACGAAGATGT	-17	rC:dT	0.488	(0.440, 0.536)		0.274	0.209	40	50
PAGE5_+_55246845.23-P1P2_135	PAGE5_+_55246845.23-P1P2	PAGE5	GTGTGAAAGAACGAAGATGT	-17	rU:dT	0.452	(0.401, 0.502)		0.274	0.186	30	50
PAGE5_+_55246845.23-P1P2_138	PAGE5_+_55246845.23-P1P2	PAGE5	GTGAAAAAGAACGAAGATGT	-16	rA:dC	0.203	(0.173, 0.232)		0.261	0.201	30	50
PAGE5_+_55246845.23-P1P2_143	PAGE5_+_55246845.23-P1P2	PAGE5	GTGACAAAGAACGAAGATGT	-16	rC:dC	0.249	(0.221, 0.276)		0.261	0.165	40	40
PAGE5_+_55246845.23-P1P2_146	PAGE5_+_55246845.23-P1P2	PAGE5	GTGATAAAGAACGAAGATGT	-16	rU:dC	0.199	(0.170, 0.228)		0.261	0.165	30	50
PAGE5_+_55246845.23-P1P2_153	PAGE5_+_55246845.23-P1P2	PAGE5	GTGAGGAAGAACGAAGATGT	-15	rG:dT	0.873	(0.825, 0.921)		0.223	0.235	40	50
PAGE5_+_55246845.23-P1P2_156	PAGE5_+_55246845.23-P1P2	PAGE5	GTGAGCAAGAACGAAGATGT	-15	rC:dT	0.474	(0.421, 0.528)		0.223	0.209	40	50
PAGE5_+_55246845.23-P1P2_159	PAGE5_+_55246845.23-P1P2	PAGE5	GTGAGTAAGAACGAAGATGT	-15	rU:dT	0.469	(0.420, 0.518)		0.223	0.186	30	40
PAGE5_+_55246845.23-P1P2_165	PAGE5_+_55246845.23-P1P2	PAGE5	GTGAGAGAGAACGAAGATGT	-14	rG:dT	0.788	(0.739, 0.837)		0.256	0.235	40	50
PAGE5_+_55246845.23-P1P2_168	PAGE5_+_55246845.23-P1P2	PAGE5	GTGAGACAGAACGAAGATGT	-14	rC:dT	0.423	(0.372, 0.473)		0.256	0.209	30	40
PAGE5_+_55246845.23-P1P2_171	PAGE5_+_55246845.23-P1P2	PAGE5	GTGAGATAGAACGAAGATGT	-14	rU:dT	0.432	(0.384, 0.481)		0.256	0.186	30	50
PAGE5_+_55246845.23-P1P2_177	PAGE5_+_55246845.23-P1P2	PAGE5	GTGAGAAGGAACGAAGATGT	-13	rG:dT	0.783	(0.737, 0.829)		0.259	0.235	30	50
PAGE5_+_55246845.23-P1P2_180	PAGE5_+_55246845.23-P1P2	PAGE5	GTGAGAACGAACGAAGATGT	-13	rC:dT	0.274	(0.239, 0.308)		0.259	0.209	40	60
PAGE5_+_55246845.23-P1P2_183	PAGE5_+_55246845.23-P1P2	PAGE5	GTGAGAATGAACGAAGATGT	-13	rU:dT	0.334	(0.289, 0.379)		0.259	0.186	40	50
PAGE5_+_55246845.23-P1P2_186	PAGE5_+_55246845.23-P1P2	PAGE5	GTGAGAAAAAACGAAGATGT	-12	rA:dC	0.075	(0.058, 0.093)		0.259	0.201	20	50
PAGE5_+_55246845.23-P1P2_191	PAGE5_+_55246845.23-P1P2	PAGE5	GTGAGAAACAACGAAGATGT	-12	rC:dC	0.038	(0.023, 0.053)		0.259	0.165	20	40
PAGE5_+_55246845.23-P1P2_194	PAGE5_+_55246845.23-P1P2	PAGE5	GTGAGAAATAACGAAGATGT	-12	rU:dC	0.064	(0.046, 0.082)		0.259	0.165	40	50
PAGE5_+_55246845.23-P1P2_201	PAGE5_+_55246845.23-P1P2	PAGE5	GTGAGAAAGGACGAAGATGT	-11	rG:dT	0.633	(0.588, 0.678)		0.242	0.235	30	50
PAGE5_+_55246845.23-P1P2_204	PAGE5_+_55246845.23-P1P2	PAGE5	GTGAGAAAGCACGAAGATGT	-11	rC:dT	0.061	(0.046, 0.077)		0.242	0.209	30	50
PAGE5_+_55246845.23-P1P2_207	PAGE5_+_55246845.23-P1P2	PAGE5	GTGAGAAAGTACGAAGATGT	-11	rU:dT	0.116	(0.092, 0.139)		0.242	0.186	40	60
PAGE5_+_55246845.23-P1P2_213	PAGE5_+_55246845.23-P1P2	PAGE5	GTGAGAAAGAGCGAAGATGT	-10	rG:dT	0.551	(0.508, 0.594)		0.204	0.235	20	60
PAGE5_+_55246845.23-P1P2_216	PAGE5_+_55246845.23-P1P2	PAGE5	GTGAGAAAGACCGAAGATGT	-10	rC:dT	0.065	(0.051, 0.080)		0.204	0.209	30	60
PAGE5_+_55246845.23-P1P2_219	PAGE5_+_55246845.23-P1P2	PAGE5	GTGAGAAAGATCGAAGATGT	-10	rU:dT	0.084	(0.065, 0.103)		0.204	0.186	40	40
PAGE5_+_55246845.23-P1P2_221	PAGE5_+_55246845.23-P1P2	PAGE5	GTGAGAAAGAAAGAAGATGT	-9	rA:dG	-0.020	(-0.034, -0.006)		0.191	0.164	20	30
PAGE5_+_55246845.23-P1P2_224	PAGE5_+_55246845.23-P1P2	PAGE5	GTGAGAAAGAAGGAAGATGT	-9	rG:dG	0.215	(0.186, 0.245)		0.191	0.212	20	40
PAGE5_+_55246845.23-P1P2_229	PAGE5_+_55246845.23-P1P2	PAGE5	GTGAGAAAGAATGAAGATGT	-9	rU:dG	0.298	(0.252, 0.344)		0.191	0.192	20	40
PAGE5_+_55246845.23-P1P2_234	PAGE5_+_55246845.23-P1P2	PAGE5	GTGAGAAAGAACAAAGATGT	-8	rA:dC	-0.009	(-0.022, 0.003)		0.181	0.201	20	40
PAGE5_+_55246845.23-P1P2_239	PAGE5_+_55246845.23-P1P2	PAGE5	GTGAGAAAGAACCAAGATGT	-8	rC:dC	-0.004	(-0.013, 0.005)		0.181	0.165	40	50
PAGE5_+_55246845.23-P1P2_242	PAGE5_+_55246845.23-P1P2	PAGE5	GTGAGAAAGAACTAAGATGT	-8	rU:dC	-0.016	(-0.027, -0.005)		0.181	0.165	30	50
PAGE5_+_55246845.23-P1P2_249	PAGE5_+_55246845.23-P1P2	PAGE5	GTGAGAAAGAACGGAGATGT	-7	rG:dT	0.196	(0.170, 0.221)		0.120	0.235	20	60
PAGE5_+_55246845.23-P1P2_252	PAGE5_+_55246845.23-P1P2	PAGE5	GTGAGAAAGAACGCAGATGT	-7	rC:dT	-0.015	(-0.027, -0.002)		0.120	0.209	30	40
PAGE5_+_55246845.23-P1P2_255	PAGE5_+_55246845.23-P1P2	PAGE5	GTGAGAAAGAACGTAGATGT	-7	rU:dT	-0.019	(-0.032, -0.006)		0.120	0.186	30	40
PAGE5_+_55246845.23-P1P2_261	PAGE5_+_55246845.23-P1P2	PAGE5	GTGAGAAAGAACGAGGATGT	-6	rG:dT	0.158	(0.130, 0.187)		0.139	0.235	30	50
PAGE5_+_55246845.23-P1P2_264	PAGE5_+_55246845.23-P1P2	PAGE5	GTGAGAAAGAACGACGATGT	-6	rC:dT	-0.013	(-0.024, -0.001)		0.139	0.209	50	60
PAGE5_+_55246845.23-P1P2_267	PAGE5_+_55246845.23-P1P2	PAGE5	GTGAGAAAGAACGATGATGT	-6	rU:dT	-0.014	(-0.027, -0.001)		0.139	0.186	30	50
PAGE5_+_55246845.23-P1P2_270	PAGE5_+_55246845.23-P1P2	PAGE5	GTGAGAAAGAACGAAAATGT	-5	rA:dC	-0.024	(-0.034, -0.014)		0.130	0.201	30	40
PAGE5_+_55246845.23-P1P2_275	PAGE5_+_55246845.23-P1P2	PAGE5	GTGAGAAAGAACGAACATGT	-5	rC:dC	-0.026	(-0.037, -0.015)		0.130	0.165	30	50
PAGE5_+_55246845.23-P1P2_278	PAGE5_+_55246845.23-P1P2	PAGE5	GTGAGAAAGAACGAATATGT	-5	rU:dC	-0.028	(-0.039, -0.017)		0.130	0.165	30	30
PAGE5_+_55246845.23-P1P2_285	PAGE5_+_55246845.23-P1P2	PAGE5	GTGAGAAAGAACGAAGGTGT	-4	rG:dT	0.318	(0.286, 0.350)		0.147	0.235	30	50
PAGE5_+_55246845.23-P1P2_288	PAGE5_+_55246845.23-P1P2	PAGE5	GTGAGAAAGAACGAAGCTGT	-4	rC:dT	-0.011	(-0.024, 0.002)		0.147	0.209	30	40
PAGE5_+_55246845.23-P1P2_291	PAGE5_+_55246845.23-P1P2	PAGE5	GTGAGAAAGAACGAAGTTGT	-4	rU:dT	-0.010	(-0.024, 0.005)		0.147	0.186	30	50
PAGE5_+_55246845.23-P1P2_292	PAGE5_+_55246845.23-P1P2	PAGE5	GTGAGAAAGAACGAAGAAGT	-3	rA:dA	-0.002	(-0.014, 0.010)		0.116	0.182	30	40
PAGE5_+_55246845.23-P1P2_295	PAGE5_+_55246845.23-P1P2	PAGE5	GTGAGAAAGAACGAAGAGGT	-3	rG:dA	0.079	(0.062, 0.096)		0.116	0.200	30	40
PAGE5_+_55246845.23-P1P2_298	PAGE5_+_55246845.23-P1P2	PAGE5	GTGAGAAAGAACGAAGACGT	-3	rC:dA	0.009	(-0.003, 0.020)		0.116	0.225	30	50
PAGE5_+_55246845.23-P1P2_306	PAGE5_+_55246845.23-P1P2	PAGE5	GTGAGAAAGAACGAAGATAT	-2	rA:dC	-0.022	(-0.034, -0.011)		0.113	0.201	30	40
PAGE5_+_55246845.23-P1P2_311	PAGE5_+_55246845.23-P1P2	PAGE5	GTGAGAAAGAACGAAGATCT	-2	rC:dC	-0.016	(-0.027, -0.004)		0.113	0.165	30	50
PAGE5_+_55246845.23-P1P2_314	PAGE5_+_55246845.23-P1P2	PAGE5	GTGAGAAAGAACGAAGATTT	-2	rU:dC	-0.021	(-0.032, -0.010)		0.113	0.165	20	40
PAGE5_+_55246845.23-P1P2_316	PAGE5_+_55246845.23-P1P2	PAGE5	GTGAGAAAGAACGAAGATGA	-1	rA:dA	-0.001	(-0.014, 0.011)		0.105	0.182	30	50
PAGE5_+_55246845.23-P1P2_319	PAGE5_+_55246845.23-P1P2	PAGE5	GTGAGAAAGAACGAAGATGG	-1	rG:dA	0.060	(0.048, 0.072)		0.105	0.200	20	30
PAGE5_+_55246845.23-P1P2_322	PAGE5_+_55246845.23-P1P2	PAGE5	GTGAGAAAGAACGAAGATGC	-1	rC:dA	0.004	(-0.009, 0.017)		0.105	0.225	30	50
PAGE5_+_55247089.23-P1P2	PAGE5_+_55247089.23-P1P2	PAGE5	GAGGCGATCTACCCCCTCCA			1.000					30	40
PAGE5_+_55247089.23-P1P2_105	PAGE5_+_55247089.23-P1P2	PAGE5	GGGGCGATCTACCCCCTCCA	-19	rG:dT	0.967	(0.930, 1.005)		0.260	0.235	30	40
PAGE5_+_55247089.23-P1P2_108	PAGE5_+_55247089.23-P1P2	PAGE5	GCGGCGATCTACCCCCTCCA	-19	rC:dT	0.955	(0.922, 0.987)		0.260	0.209	30	40
PAGE5_+_55247089.23-P1P2_111	PAGE5_+_55247089.23-P1P2	PAGE5	GTGGCGATCTACCCCCTCCA	-19	rU:dT	0.918	(0.887, 0.949)		0.260	0.186	20	30
PAGE5_+_55247089.23-P1P2_114	PAGE5_+_55247089.23-P1P2	PAGE5	GAAGCGATCTACCCCCTCCA	-18	rA:dC	0.924	(0.895, 0.953)		0.218	0.201	20	40
PAGE5_+_55247089.23-P1P2_119	PAGE5_+_55247089.23-P1P2	PAGE5	GACGCGATCTACCCCCTCCA	-18	rC:dC	0.946	(0.914, 0.977)		0.218	0.165	30	40
PAGE5_+_55247089.23-P1P2_122	PAGE5_+_55247089.23-P1P2	PAGE5	GATGCGATCTACCCCCTCCA	-18	rU:dC	0.919	(0.890, 0.948)		0.218	0.165	30	50
PAGE5_+_55247089.23-P1P2_126	PAGE5_+_55247089.23-P1P2	PAGE5	GAGACGATCTACCCCCTCCA	-17	rA:dC	0.891	(0.864, 0.917)		0.274	0.201	20	50
PAGE5_+_55247089.23-P1P2_131	PAGE5_+_55247089.23-P1P2	PAGE5	GAGCCGATCTACCCCCTCCA	-17	rC:dC	0.888	(0.861, 0.914)		0.274	0.165	30	50
PAGE5_+_55247089.23-P1P2_134	PAGE5_+_55247089.23-P1P2	PAGE5	GAGTCGATCTACCCCCTCCA	-17	rU:dC	0.863	(0.838, 0.888)		0.274	0.165	30	40
PAGE5_+_55247089.23-P1P2_137	PAGE5_+_55247089.23-P1P2	PAGE5	GAGGAGATCTACCCCCTCCA	-16	rA:dG	0.854	(0.822, 0.885)		0.261	0.164	20	50
PAGE5_+_55247089.23-P1P2_140	PAGE5_+_55247089.23-P1P2	PAGE5	GAGGGGATCTACCCCCTCCA	-16	rG:dG	0.829	(0.796, 0.863)		0.261	0.212	20	40
PAGE5_+_55247089.23-P1P2_145	PAGE5_+_55247089.23-P1P2	PAGE5	GAGGTGATCTACCCCCTCCA	-16	rU:dG	0.874	(0.842, 0.907)		0.261	0.192	30	50
PAGE5_+_55247089.23-P1P2_150	PAGE5_+_55247089.23-P1P2	PAGE5	GAGGCAATCTACCCCCTCCA	-15	rA:dC	0.841	(0.814, 0.867)		0.223	0.201	40	50
PAGE5_+_55247089.23-P1P2_155	PAGE5_+_55247089.23-P1P2	PAGE5	GAGGCCATCTACCCCCTCCA	-15	rC:dC	0.826	(0.799, 0.852)		0.223	0.165	30	50
PAGE5_+_55247089.23-P1P2_158	PAGE5_+_55247089.23-P1P2	PAGE5	GAGGCTATCTACCCCCTCCA	-15	rU:dC	0.836	(0.806, 0.865)		0.223	0.165	40	40
PAGE5_+_55247089.23-P1P2_165	PAGE5_+_55247089.23-P1P2	PAGE5	GAGGCGGTCTACCCCCTCCA	-14	rG:dT	0.909	(0.879, 0.939)		0.256	0.235	30	40
PAGE5_+_55247089.23-P1P2_168	PAGE5_+_55247089.23-P1P2	PAGE5	GAGGCGCTCTACCCCCTCCA	-14	rC:dT	0.912	(0.882, 0.943)		0.256	0.209	40	40
PAGE5_+_55247089.23-P1P2_171	PAGE5_+_55247089.23-P1P2	PAGE5	GAGGCGTTCTACCCCCTCCA	-14	rU:dT	0.904	(0.874, 0.934)		0.256	0.186	40	50
PAGE5_+_55247089.23-P1P2_172	PAGE5_+_55247089.23-P1P2	PAGE5	GAGGCGAACTACCCCCTCCA	-13	rA:dA	0.862	(0.834, 0.890)		0.259	0.182	30	40
PAGE5_+_55247089.23-P1P2_175	PAGE5_+_55247089.23-P1P2	PAGE5	GAGGCGAGCTACCCCCTCCA	-13	rG:dA	0.866	(0.842, 0.891)		0.259	0.200	20	30
PAGE5_+_55247089.23-P1P2_178	PAGE5_+_55247089.23-P1P2	PAGE5	GAGGCGACCTACCCCCTCCA	-13	rC:dA	0.845	(0.818, 0.871)		0.259	0.225	30	40
PAGE5_+_55247089.23-P1P2_185	PAGE5_+_55247089.23-P1P2	PAGE5	GAGGCGATATACCCCCTCCA	-12	rA:dG	0.717	(0.690, 0.745)		0.259	0.164	20	50
PAGE5_+_55247089.23-P1P2_188	PAGE5_+_55247089.23-P1P2	PAGE5	GAGGCGATGTACCCCCTCCA	-12	rG:dG	0.776	(0.756, 0.797)		0.259	0.212	40	50
PAGE5_+_55247089.23-P1P2_193	PAGE5_+_55247089.23-P1P2	PAGE5	GAGGCGATTTACCCCCTCCA	-12	rU:dG	0.783	(0.757, 0.809)		0.259	0.192	40	40
PAGE5_+_55247089.23-P1P2_196	PAGE5_+_55247089.23-P1P2	PAGE5	GAGGCGATCAACCCCCTCCA	-11	rA:dA	0.718	(0.689, 0.747)		0.242	0.182	30	40
PAGE5_+_55247089.23-P1P2_199	PAGE5_+_55247089.23-P1P2	PAGE5	GAGGCGATCGACCCCCTCCA	-11	rG:dA	0.731	(0.707, 0.754)		0.242	0.200	30	40
PAGE5_+_55247089.23-P1P2_202	PAGE5_+_55247089.23-P1P2	PAGE5	GAGGCGATCCACCCCCTCCA	-11	rC:dA	0.741	(0.717, 0.766)		0.242	0.225	30	40
PAGE5_+_55247089.23-P1P2_213	PAGE5_+_55247089.23-P1P2	PAGE5	GAGGCGATCTGCCCCCTCCA	-10	rG:dT	0.827	(0.801, 0.853)		0.204	0.235	30	30
PAGE5_+_55247089.23-P1P2_216	PAGE5_+_55247089.23-P1P2	PAGE5	GAGGCGATCTCCCCCCTCCA	-10	rC:dT	0.656	(0.627, 0.684)		0.204	0.209	20	20
PAGE5_+_55247089.23-P1P2_219	PAGE5_+_55247089.23-P1P2	PAGE5	GAGGCGATCTTCCCCCTCCA	-10	rU:dT	0.679	(0.652, 0.706)		0.204	0.186	20	40
PAGE5_+_55247089.23-P1P2_221	PAGE5_+_55247089.23-P1P2	PAGE5	GAGGCGATCTAACCCCTCCA	-9	rA:dG	0.419	(0.374, 0.463)		0.191	0.164	30	40
PAGE5_+_55247089.23-P1P2_224	PAGE5_+_55247089.23-P1P2	PAGE5	GAGGCGATCTAGCCCCTCCA	-9	rG:dG	0.616	(0.588, 0.644)		0.191	0.212	30	30
PAGE5_+_55247089.23-P1P2_229	PAGE5_+_55247089.23-P1P2	PAGE5	GAGGCGATCTATCCCCTCCA	-9	rU:dG	0.773	(0.738, 0.809)		0.191	0.192	30	40
PAGE5_+_55247089.23-P1P2_233	PAGE5_+_55247089.23-P1P2	PAGE5	GAGGCGATCTACACCCTCCA	-8	rA:dG	0.275	(0.238, 0.312)		0.181	0.164	40	40
PAGE5_+_55247089.23-P1P2_236	PAGE5_+_55247089.23-P1P2	PAGE5	GAGGCGATCTACGCCCTCCA	-8	rG:dG	0.434	(0.395, 0.472)		0.181	0.212	40	50
PAGE5_+_55247089.23-P1P2_241	PAGE5_+_55247089.23-P1P2	PAGE5	GAGGCGATCTACTCCCTCCA	-8	rU:dG	0.651	(0.613, 0.688)		0.181	0.192	40	50
PAGE5_+_55247089.23-P1P2_245	PAGE5_+_55247089.23-P1P2	PAGE5	GAGGCGATCTACCACCTCCA	-7	rA:dG	0.131	(0.107, 0.155)		0.120	0.164	40	40
PAGE5_+_55247089.23-P1P2_248	PAGE5_+_55247089.23-P1P2	PAGE5	GAGGCGATCTACCGCCTCCA	-7	rG:dG	0.155	(0.134, 0.176)		0.120	0.212	40	40
PAGE5_+_55247089.23-P1P2_253	PAGE5_+_55247089.23-P1P2	PAGE5	GAGGCGATCTACCTCCTCCA	-7	rU:dG	0.305	(0.265, 0.344)		0.120	0.192	40	40
PAGE5_+_55247089.23-P1P2_257	PAGE5_+_55247089.23-P1P2	PAGE5	GAGGCGATCTACCCACTCCA	-6	rA:dG	0.131	(0.102, 0.161)		0.139	0.164	20	30
PAGE5_+_55247089.23-P1P2_260	PAGE5_+_55247089.23-P1P2	PAGE5	GAGGCGATCTACCCGCTCCA	-6	rG:dG	0.093	(0.077, 0.110)		0.139	0.212	30	50
PAGE5_+_55247089.23-P1P2_265	PAGE5_+_55247089.23-P1P2	PAGE5	GAGGCGATCTACCCTCTCCA	-6	rU:dG	0.263	(0.222, 0.304)		0.139	0.192	30	50
PAGE5_+_55247089.23-P1P2_269	PAGE5_+_55247089.23-P1P2	PAGE5	GAGGCGATCTACCCCATCCA	-5	rA:dG	0.225	(0.194, 0.257)		0.130	0.164	40	60
PAGE5_+_55247089.23-P1P2_272	PAGE5_+_55247089.23-P1P2	PAGE5	GAGGCGATCTACCCCGTCCA	-5	rG:dG	0.202	(0.176, 0.228)		0.130	0.212	50	60
PAGE5_+_55247089.23-P1P2_277	PAGE5_+_55247089.23-P1P2	PAGE5	GAGGCGATCTACCCCTTCCA	-5	rU:dG	0.321	(0.282, 0.361)		0.130	0.192	30	50
PAGE5_+_55247089.23-P1P2_280	PAGE5_+_55247089.23-P1P2	PAGE5	GAGGCGATCTACCCCCACCA	-4	rA:dA	0.382	(0.346, 0.417)		0.147	0.182	30	50
PAGE5_+_55247089.23-P1P2_283	PAGE5_+_55247089.23-P1P2	PAGE5	GAGGCGATCTACCCCCGCCA	-4	rG:dA	0.333	(0.309, 0.356)		0.147	0.200	30	50
PAGE5_+_55247089.23-P1P2_286	PAGE5_+_55247089.23-P1P2	PAGE5	GAGGCGATCTACCCCCCCCA	-4	rC:dA	0.393	(0.367, 0.420)		0.147	0.225	30	60
PAGE5_+_55247089.23-P1P2_293	PAGE5_+_55247089.23-P1P2	PAGE5	GAGGCGATCTACCCCCTACA	-3	rA:dG	0.171	(0.149, 0.193)		0.116	0.164	30	60
PAGE5_+_55247089.23-P1P2_296	PAGE5_+_55247089.23-P1P2	PAGE5	GAGGCGATCTACCCCCTGCA	-3	rG:dG	0.230	(0.204, 0.256)		0.116	0.212	30	50
PAGE5_+_55247089.23-P1P2_301	PAGE5_+_55247089.23-P1P2	PAGE5	GAGGCGATCTACCCCCTTCA	-3	rU:dG	0.309	(0.273, 0.346)		0.116	0.192	30	60
PAGE5_+_55247089.23-P1P2_305	PAGE5_+_55247089.23-P1P2	PAGE5	GAGGCGATCTACCCCCTCAA	-2	rA:dG	0.167	(0.149, 0.185)		0.113	0.164	40	50
PAGE5_+_55247089.23-P1P2_308	PAGE5_+_55247089.23-P1P2	PAGE5	GAGGCGATCTACCCCCTCGA	-2	rG:dG	0.186	(0.173, 0.200)		0.113	0.212	40	50
PAGE5_+_55247089.23-P1P2_313	PAGE5_+_55247089.23-P1P2	PAGE5	GAGGCGATCTACCCCCTCTA	-2	rU:dG	0.267	(0.239, 0.295)		0.113	0.192	40	50
PAGE5_+_55247089.23-P1P2_321	PAGE5_+_55247089.23-P1P2	PAGE5	GAGGCGATCTACCCCCTCCG	-1	rG:dT	0.531	(0.498, 0.565)		0.105	0.235	40	50
PAGE5_+_55247089.23-P1P2_324	PAGE5_+_55247089.23-P1P2	PAGE5	GAGGCGATCTACCCCCTCCC	-1	rC:dT	0.244	(0.219, 0.269)		0.105	0.209	30	40
PAGE5_+_55247089.23-P1P2_327	PAGE5_+_55247089.23-P1P2	PAGE5	GAGGCGATCTACCCCCTCCT	-1	rU:dT	0.267	(0.235, 0.299)		0.105	0.186	30	50
PAGE5_-_55246789.23-P1P2	PAGE5_-_55246789.23-P1P2	PAGE5	GTTCTGCCCACCTTCTGTCT			1.000					30	50
PAGE5_-_55246789.23-P1P2_100	PAGE5_-_55246789.23-P1P2	PAGE5	GATCTGCCCACCTTCTGTCT	-19	rA:dA	0.713	(0.662, 0.763)		0.260	0.182	20	40
PAGE5_-_55246789.23-P1P2_103	PAGE5_-_55246789.23-P1P2	PAGE5	GGTCTGCCCACCTTCTGTCT	-19	rG:dA	0.800	(0.750, 0.850)		0.260	0.200	20	40
PAGE5_-_55246789.23-P1P2_106	PAGE5_-_55246789.23-P1P2	PAGE5	GCTCTGCCCACCTTCTGTCT	-19	rC:dA	0.634	(0.585, 0.682)		0.260	0.225	20	50
PAGE5_-_55246789.23-P1P2_112	PAGE5_-_55246789.23-P1P2	PAGE5	GTACTGCCCACCTTCTGTCT	-18	rA:dA	0.679	(0.640, 0.718)		0.218	0.182	20	40
PAGE5_-_55246789.23-P1P2_115	PAGE5_-_55246789.23-P1P2	PAGE5	GTGCTGCCCACCTTCTGTCT	-18	rG:dA	0.752	(0.705, 0.798)		0.218	0.200	30	50
PAGE5_-_55246789.23-P1P2_118	PAGE5_-_55246789.23-P1P2	PAGE5	GTCCTGCCCACCTTCTGTCT	-18	rC:dA	0.635	(0.584, 0.686)		0.218	0.225	30	40
PAGE5_-_55246789.23-P1P2_125	PAGE5_-_55246789.23-P1P2	PAGE5	GTTATGCCCACCTTCTGTCT	-17	rA:dG	0.418	(0.393, 0.444)		0.274	0.164	30	50
PAGE5_-_55246789.23-P1P2_128	PAGE5_-_55246789.23-P1P2	PAGE5	GTTGTGCCCACCTTCTGTCT	-17	rG:dG	0.483	(0.443, 0.523)		0.274	0.212	30	40
PAGE5_-_55246789.23-P1P2_133	PAGE5_-_55246789.23-P1P2	PAGE5	GTTTTGCCCACCTTCTGTCT	-17	rU:dG	0.379	(0.351, 0.408)		0.274	0.192	20	50
PAGE5_-_55246789.23-P1P2_136	PAGE5_-_55246789.23-P1P2	PAGE5	GTTCAGCCCACCTTCTGTCT	-16	rA:dA	0.460	(0.427, 0.493)		0.261	0.182	20	50
PAGE5_-_55246789.23-P1P2_139	PAGE5_-_55246789.23-P1P2	PAGE5	GTTCGGCCCACCTTCTGTCT	-16	rG:dA	0.564	(0.530, 0.599)		0.261	0.200	20	60
PAGE5_-_55246789.23-P1P2_142	PAGE5_-_55246789.23-P1P2	PAGE5	GTTCCGCCCACCTTCTGTCT	-16	rC:dA	0.511	(0.469, 0.553)		0.261	0.225	20	50
PAGE5_-_55246789.23-P1P2_150	PAGE5_-_55246789.23-P1P2	PAGE5	GTTCTACCCACCTTCTGTCT	-15	rA:dC	0.321	(0.290, 0.352)		0.223	0.201	20	40
PAGE5_-_55246789.23-P1P2_155	PAGE5_-_55246789.23-P1P2	PAGE5	GTTCTCCCCACCTTCTGTCT	-15	rC:dC	0.265	(0.238, 0.292)		0.223	0.165	30	50
PAGE5_-_55246789.23-P1P2_158	PAGE5_-_55246789.23-P1P2	PAGE5	GTTCTTCCCACCTTCTGTCT	-15	rU:dC	0.265	(0.237, 0.293)		0.223	0.165	20	40
PAGE5_-_55246789.23-P1P2_161	PAGE5_-_55246789.23-P1P2	PAGE5	GTTCTGACCACCTTCTGTCT	-14	rA:dG	0.330	(0.302, 0.359)		0.256	0.164	20	50
PAGE5_-_55246789.23-P1P2_164	PAGE5_-_55246789.23-P1P2	PAGE5	GTTCTGGCCACCTTCTGTCT	-14	rG:dG	0.417	(0.388, 0.445)		0.256	0.212	30	40
PAGE5_-_55246789.23-P1P2_169	PAGE5_-_55246789.23-P1P2	PAGE5	GTTCTGTCCACCTTCTGTCT	-14	rU:dG	0.474	(0.433, 0.514)		0.256	0.192	20	40
PAGE5_-_55246789.23-P1P2_173	PAGE5_-_55246789.23-P1P2	PAGE5	GTTCTGCACACCTTCTGTCT	-13	rA:dG	0.297	(0.267, 0.327)		0.259	0.164	30	50
PAGE5_-_55246789.23-P1P2_176	PAGE5_-_55246789.23-P1P2	PAGE5	GTTCTGCGCACCTTCTGTCT	-13	rG:dG	0.377	(0.339, 0.414)		0.259	0.212	20	50
PAGE5_-_55246789.23-P1P2_181	PAGE5_-_55246789.23-P1P2	PAGE5	GTTCTGCTCACCTTCTGTCT	-13	rU:dG	0.503	(0.468, 0.538)		0.259	0.192	20	40
PAGE5_-_55246789.23-P1P2_185	PAGE5_-_55246789.23-P1P2	PAGE5	GTTCTGCCAACCTTCTGTCT	-12	rA:dG	0.179	(0.157, 0.200)		0.259	0.164	40	50
PAGE5_-_55246789.23-P1P2_188	PAGE5_-_55246789.23-P1P2	PAGE5	GTTCTGCCGACCTTCTGTCT	-12	rG:dG	0.308	(0.281, 0.336)		0.259	0.212	30	50
PAGE5_-_55246789.23-P1P2_193	PAGE5_-_55246789.23-P1P2	PAGE5	GTTCTGCCTACCTTCTGTCT	-12	rU:dG	0.393	(0.361, 0.424)		0.259	0.192	20	30
PAGE5_-_55246789.23-P1P2_201	PAGE5_-_55246789.23-P1P2	PAGE5	GTTCTGCCCGCCTTCTGTCT	-11	rG:dT	0.537	(0.510, 0.565)		0.242	0.235	40	50
PAGE5_-_55246789.23-P1P2_204	PAGE5_-_55246789.23-P1P2	PAGE5	GTTCTGCCCCCCTTCTGTCT	-11	rC:dT	0.165	(0.148, 0.183)		0.242	0.209	30	30
PAGE5_-_55246789.23-P1P2_207	PAGE5_-_55246789.23-P1P2	PAGE5	GTTCTGCCCTCCTTCTGTCT	-11	rU:dT	0.177	(0.157, 0.198)		0.242	0.186	30	40
PAGE5_-_55246789.23-P1P2_209	PAGE5_-_55246789.23-P1P2	PAGE5	GTTCTGCCCAACTTCTGTCT	-10	rA:dG	0.023	(0.012, 0.033)		0.204	0.164	30	50
PAGE5_-_55246789.23-P1P2_212	PAGE5_-_55246789.23-P1P2	PAGE5	GTTCTGCCCAGCTTCTGTCT	-10	rG:dG	0.127	(0.110, 0.143)		0.204	0.212	20	30
PAGE5_-_55246789.23-P1P2_217	PAGE5_-_55246789.23-P1P2	PAGE5	GTTCTGCCCATCTTCTGTCT	-10	rU:dG	0.207	(0.187, 0.226)		0.204	0.192	30	40
PAGE5_-_55246789.23-P1P2_221	PAGE5_-_55246789.23-P1P2	PAGE5	GTTCTGCCCACATTCTGTCT	-9	rA:dG	-0.009	(-0.021, 0.003)		0.191	0.164	30	50
PAGE5_-_55246789.23-P1P2_224	PAGE5_-_55246789.23-P1P2	PAGE5	GTTCTGCCCACGTTCTGTCT	-9	rG:dG	0.072	(0.056, 0.087)		0.191	0.212	30	30
PAGE5_-_55246789.23-P1P2_229	PAGE5_-_55246789.23-P1P2	PAGE5	GTTCTGCCCACTTTCTGTCT	-9	rU:dG	0.162	(0.142, 0.181)		0.191	0.192	30	40
PAGE5_-_55246789.23-P1P2_232	PAGE5_-_55246789.23-P1P2	PAGE5	GTTCTGCCCACCATCTGTCT	-8	rA:dA	0.034	(0.022, 0.046)		0.181	0.182	20	50
PAGE5_-_55246789.23-P1P2_235	PAGE5_-_55246789.23-P1P2	PAGE5	GTTCTGCCCACCGTCTGTCT	-8	rG:dA	0.080	(0.070, 0.091)		0.181	0.200	30	50
PAGE5_-_55246789.23-P1P2_238	PAGE5_-_55246789.23-P1P2	PAGE5	GTTCTGCCCACCCTCTGTCT	-8	rC:dA	0.192	(0.174, 0.210)		0.181	0.225	30	40
PAGE5_-_55246789.23-P1P2_244	PAGE5_-_55246789.23-P1P2	PAGE5	GTTCTGCCCACCTACTGTCT	-7	rA:dA	0.041	(0.030, 0.053)		0.120	0.182	40	40
PAGE5_-_55246789.23-P1P2_247	PAGE5_-_55246789.23-P1P2	PAGE5	GTTCTGCCCACCTGCTGTCT	-7	rG:dA	0.062	(0.054, 0.069)		0.120	0.200	30	30
PAGE5_-_55246789.23-P1P2_250	PAGE5_-_55246789.23-P1P2	PAGE5	GTTCTGCCCACCTCCTGTCT	-7	rC:dA	0.111	(0.098, 0.124)		0.120	0.225	30	30
PAGE5_-_55246789.23-P1P2_257	PAGE5_-_55246789.23-P1P2	PAGE5	GTTCTGCCCACCTTATGTCT	-6	rA:dG	0.008	(-0.002, 0.019)		0.139	0.164	30	50
PAGE5_-_55246789.23-P1P2_260	PAGE5_-_55246789.23-P1P2	PAGE5	GTTCTGCCCACCTTGTGTCT	-6	rG:dG	0.015	(0.005, 0.025)		0.139	0.212	30	40
PAGE5_-_55246789.23-P1P2_265	PAGE5_-_55246789.23-P1P2	PAGE5	GTTCTGCCCACCTTTTGTCT	-6	rU:dG	0.005	(-0.007, 0.017)		0.139	0.192	30	50
PAGE5_-_55246789.23-P1P2_268	PAGE5_-_55246789.23-P1P2	PAGE5	GTTCTGCCCACCTTCAGTCT	-5	rA:dA	0.061	(0.049, 0.074)		0.130	0.182	30	40
PAGE5_-_55246789.23-P1P2_271	PAGE5_-_55246789.23-P1P2	PAGE5	GTTCTGCCCACCTTCGGTCT	-5	rG:dA	0.067	(0.056, 0.078)		0.130	0.200	40	50
PAGE5_-_55246789.23-P1P2_274	PAGE5_-_55246789.23-P1P2	PAGE5	GTTCTGCCCACCTTCCGTCT	-5	rC:dA	0.123	(0.106, 0.139)		0.130	0.225	40	50
PAGE5_-_55246789.23-P1P2_282	PAGE5_-_55246789.23-P1P2	PAGE5	GTTCTGCCCACCTTCTATCT	-4	rA:dC	0.027	(0.015, 0.039)		0.147	0.201	30	50
PAGE5_-_55246789.23-P1P2_287	PAGE5_-_55246789.23-P1P2	PAGE5	GTTCTGCCCACCTTCTCTCT	-4	rC:dC	0.010	(-0.002, 0.022)		0.147	0.165	30	40
PAGE5_-_55246789.23-P1P2_290	PAGE5_-_55246789.23-P1P2	PAGE5	GTTCTGCCCACCTTCTTTCT	-4	rU:dC	0.007	(-0.005, 0.020)		0.147	0.165	30	40
PAGE5_-_55246789.23-P1P2_292	PAGE5_-_55246789.23-P1P2	PAGE5	GTTCTGCCCACCTTCTGACT	-3	rA:dA	0.048	(0.038, 0.058)		0.116	0.182	30	60
PAGE5_-_55246789.23-P1P2_295	PAGE5_-_55246789.23-P1P2	PAGE5	GTTCTGCCCACCTTCTGGCT	-3	rG:dA	0.086	(0.076, 0.097)		0.116	0.200	40	50
PAGE5_-_55246789.23-P1P2_298	PAGE5_-_55246789.23-P1P2	PAGE5	GTTCTGCCCACCTTCTGCCT	-3	rC:dA	0.075	(0.064, 0.086)		0.116	0.225	20	50
PAGE5_-_55246789.23-P1P2_305	PAGE5_-_55246789.23-P1P2	PAGE5	GTTCTGCCCACCTTCTGTAT	-2	rA:dG	0.026	(0.015, 0.037)		0.113	0.164	40	40
PAGE5_-_55246789.23-P1P2_308	PAGE5_-_55246789.23-P1P2	PAGE5	GTTCTGCCCACCTTCTGTGT	-2	rG:dG	0.064	(0.052, 0.075)		0.113	0.212	30	30
PAGE5_-_55246789.23-P1P2_313	PAGE5_-_55246789.23-P1P2	PAGE5	GTTCTGCCCACCTTCTGTTT	-2	rU:dG	0.035	(0.024, 0.047)		0.113	0.192	30	50
PAGE5_-_55246789.23-P1P2_316	PAGE5_-_55246789.23-P1P2	PAGE5	GTTCTGCCCACCTTCTGTCA	-1	rA:dA	0.051	(0.039, 0.063)		0.105	0.182	30	40
PAGE5_-_55246789.23-P1P2_319	PAGE5_-_55246789.23-P1P2	PAGE5	GTTCTGCCCACCTTCTGTCG	-1	rG:dA	0.079	(0.070, 0.087)		0.105	0.200	40	50
PAGE5_-_55246789.23-P1P2_322	PAGE5_-_55246789.23-P1P2	PAGE5	GTTCTGCCCACCTTCTGTCC	-1	rC:dA	0.065	(0.052, 0.078)		0.105	0.225	20	40
PAGE5_-_55246809.23-P1P2	PAGE5_-_55246809.23-P1P2	PAGE5	GGGCAGAGCTCTGCAAGGAG			1.000					30	50
PAGE5_-_55246809.23-P1P2_102	PAGE5_-_55246809.23-P1P2	PAGE5	GAGCAGAGCTCTGCAAGGAG	-19	rA:dC	0.676	(0.639, 0.714)		0.260	0.201	20	50
PAGE5_-_55246809.23-P1P2_107	PAGE5_-_55246809.23-P1P2	PAGE5	GCGCAGAGCTCTGCAAGGAG	-19	rC:dC	0.704	(0.672, 0.736)		0.260	0.165	30	40
PAGE5_-_55246809.23-P1P2_110	PAGE5_-_55246809.23-P1P2	PAGE5	GTGCAGAGCTCTGCAAGGAG	-19	rU:dC	0.682	(0.647, 0.716)		0.260	0.165	20	40
PAGE5_-_55246809.23-P1P2_114	PAGE5_-_55246809.23-P1P2	PAGE5	GGACAGAGCTCTGCAAGGAG	-18	rA:dC	0.670	(0.633, 0.707)		0.218	0.201	30	50
PAGE5_-_55246809.23-P1P2_119	PAGE5_-_55246809.23-P1P2	PAGE5	GGCCAGAGCTCTGCAAGGAG	-18	rC:dC	0.739	(0.701, 0.777)		0.218	0.165	30	40
PAGE5_-_55246809.23-P1P2_122	PAGE5_-_55246809.23-P1P2	PAGE5	GGTCAGAGCTCTGCAAGGAG	-18	rU:dC	0.682	(0.646, 0.719)		0.218	0.165	30	40
PAGE5_-_55246809.23-P1P2_125	PAGE5_-_55246809.23-P1P2	PAGE5	GGGAAGAGCTCTGCAAGGAG	-17	rA:dG	0.567	(0.533, 0.602)		0.274	0.164	20	50
PAGE5_-_55246809.23-P1P2_128	PAGE5_-_55246809.23-P1P2	PAGE5	GGGGAGAGCTCTGCAAGGAG	-17	rG:dG	0.610	(0.577, 0.643)		0.274	0.212	30	40
PAGE5_-_55246809.23-P1P2_133	PAGE5_-_55246809.23-P1P2	PAGE5	GGGTAGAGCTCTGCAAGGAG	-17	rU:dG	0.611	(0.574, 0.649)		0.274	0.192	30	50
PAGE5_-_55246809.23-P1P2_141	PAGE5_-_55246809.23-P1P2	PAGE5	GGGCGGAGCTCTGCAAGGAG	-16	rG:dT	0.821	(0.787, 0.856)		0.261	0.235	30	40
PAGE5_-_55246809.23-P1P2_144	PAGE5_-_55246809.23-P1P2	PAGE5	GGGCCGAGCTCTGCAAGGAG	-16	rC:dT	0.677	(0.639, 0.716)		0.261	0.209	20	40
PAGE5_-_55246809.23-P1P2_147	PAGE5_-_55246809.23-P1P2	PAGE5	GGGCTGAGCTCTGCAAGGAG	-16	rU:dT	0.668	(0.627, 0.708)		0.261	0.186	30	40
PAGE5_-_55246809.23-P1P2_150	PAGE5_-_55246809.23-P1P2	PAGE5	GGGCAAAGCTCTGCAAGGAG	-15	rA:dC	0.515	(0.478, 0.552)		0.223	0.201	30	50
PAGE5_-_55246809.23-P1P2_155	PAGE5_-_55246809.23-P1P2	PAGE5	GGGCACAGCTCTGCAAGGAG	-15	rC:dC	0.482	(0.440, 0.524)		0.223	0.165	20	40
PAGE5_-_55246809.23-P1P2_158	PAGE5_-_55246809.23-P1P2	PAGE5	GGGCATAGCTCTGCAAGGAG	-15	rU:dC	0.500	(0.461, 0.539)		0.223	0.165	30	40
PAGE5_-_55246809.23-P1P2_165	PAGE5_-_55246809.23-P1P2	PAGE5	GGGCAGGGCTCTGCAAGGAG	-14	rG:dT	0.776	(0.752, 0.800)		0.256	0.235	30	40
PAGE5_-_55246809.23-P1P2_168	PAGE5_-_55246809.23-P1P2	PAGE5	GGGCAGCGCTCTGCAAGGAG	-14	rC:dT	0.653	(0.619, 0.687)		0.256	0.209	30	50
PAGE5_-_55246809.23-P1P2_171	PAGE5_-_55246809.23-P1P2	PAGE5	GGGCAGTGCTCTGCAAGGAG	-14	rU:dT	0.669	(0.631, 0.707)		0.256	0.186	30	40
PAGE5_-_55246809.23-P1P2_174	PAGE5_-_55246809.23-P1P2	PAGE5	GGGCAGAACTCTGCAAGGAG	-13	rA:dC	0.502	(0.464, 0.539)		0.259	0.201	20	50
PAGE5_-_55246809.23-P1P2_179	PAGE5_-_55246809.23-P1P2	PAGE5	GGGCAGACCTCTGCAAGGAG	-13	rC:dC	0.391	(0.355, 0.427)		0.259	0.165	30	50
PAGE5_-_55246809.23-P1P2_182	PAGE5_-_55246809.23-P1P2	PAGE5	GGGCAGATCTCTGCAAGGAG	-13	rU:dC	0.476	(0.436, 0.515)		0.259	0.165	30	40
PAGE5_-_55246809.23-P1P2_185	PAGE5_-_55246809.23-P1P2	PAGE5	GGGCAGAGATCTGCAAGGAG	-12	rA:dG	0.484	(0.451, 0.516)		0.259	0.164	20	40
PAGE5_-_55246809.23-P1P2_188	PAGE5_-_55246809.23-P1P2	PAGE5	GGGCAGAGGTCTGCAAGGAG	-12	rG:dG	0.620	(0.593, 0.648)		0.259	0.212	30	40
PAGE5_-_55246809.23-P1P2_193	PAGE5_-_55246809.23-P1P2	PAGE5	GGGCAGAGTTCTGCAAGGAG	-12	rU:dG	0.600	(0.572, 0.629)		0.259	0.192	20	40
PAGE5_-_55246809.23-P1P2_196	PAGE5_-_55246809.23-P1P2	PAGE5	GGGCAGAGCACTGCAAGGAG	-11	rA:dA	0.470	(0.437, 0.502)		0.242	0.182	20	40
PAGE5_-_55246809.23-P1P2_199	PAGE5_-_55246809.23-P1P2	PAGE5	GGGCAGAGCGCTGCAAGGAG	-11	rG:dA	0.536	(0.507, 0.564)		0.242	0.200	30	40
PAGE5_-_55246809.23-P1P2_202	PAGE5_-_55246809.23-P1P2	PAGE5	GGGCAGAGCCCTGCAAGGAG	-11	rC:dA	0.504	(0.483, 0.526)		0.242	0.225	20	40
PAGE5_-_55246809.23-P1P2_209	PAGE5_-_55246809.23-P1P2	PAGE5	GGGCAGAGCTATGCAAGGAG	-10	rA:dG	0.245	(0.212, 0.278)		0.204	0.164	20	50
PAGE5_-_55246809.23-P1P2_212	PAGE5_-_55246809.23-P1P2	PAGE5	GGGCAGAGCTGTGCAAGGAG	-10	rG:dG	0.468	(0.439, 0.498)		0.204	0.212	30	50
PAGE5_-_55246809.23-P1P2_217	PAGE5_-_55246809.23-P1P2	PAGE5	GGGCAGAGCTTTGCAAGGAG	-10	rU:dG	0.522	(0.490, 0.555)		0.204	0.192	20	50
PAGE5_-_55246809.23-P1P2_220	PAGE5_-_55246809.23-P1P2	PAGE5	GGGCAGAGCTCAGCAAGGAG	-9	rA:dA	0.230	(0.203, 0.256)		0.191	0.182	20	40
PAGE5_-_55246809.23-P1P2_223	PAGE5_-_55246809.23-P1P2	PAGE5	GGGCAGAGCTCGGCAAGGAG	-9	rG:dA	0.380	(0.356, 0.403)		0.191	0.200	30	50
PAGE5_-_55246809.23-P1P2_226	PAGE5_-_55246809.23-P1P2	PAGE5	GGGCAGAGCTCCGCAAGGAG	-9	rC:dA	0.422	(0.394, 0.450)		0.191	0.225	30	40
PAGE5_-_55246809.23-P1P2_234	PAGE5_-_55246809.23-P1P2	PAGE5	GGGCAGAGCTCTACAAGGAG	-8	rA:dC	0.170	(0.151, 0.190)		0.181	0.201	30	40
PAGE5_-_55246809.23-P1P2_239	PAGE5_-_55246809.23-P1P2	PAGE5	GGGCAGAGCTCTCCAAGGAG	-8	rC:dC	0.112	(0.097, 0.127)		0.181	0.165	30	40
PAGE5_-_55246809.23-P1P2_242	PAGE5_-_55246809.23-P1P2	PAGE5	GGGCAGAGCTCTTCAAGGAG	-8	rU:dC	0.092	(0.077, 0.107)		0.181	0.165	20	30
PAGE5_-_55246809.23-P1P2_245	PAGE5_-_55246809.23-P1P2	PAGE5	GGGCAGAGCTCTGAAAGGAG	-7	rA:dG	0.094	(0.077, 0.111)		0.120	0.164	30	40
PAGE5_-_55246809.23-P1P2_248	PAGE5_-_55246809.23-P1P2	PAGE5	GGGCAGAGCTCTGGAAGGAG	-7	rG:dG	0.163	(0.143, 0.182)		0.120	0.212	30	30
PAGE5_-_55246809.23-P1P2_253	PAGE5_-_55246809.23-P1P2	PAGE5	GGGCAGAGCTCTGTAAGGAG	-7	rU:dG	0.176	(0.149, 0.202)		0.120	0.192	30	50
PAGE5_-_55246809.23-P1P2_261	PAGE5_-_55246809.23-P1P2	PAGE5	GGGCAGAGCTCTGCGAGGAG	-6	rG:dT	0.357	(0.331, 0.382)		0.139	0.235	30	40
PAGE5_-_55246809.23-P1P2_264	PAGE5_-_55246809.23-P1P2	PAGE5	GGGCAGAGCTCTGCCAGGAG	-6	rC:dT	0.191	(0.165, 0.217)		0.139	0.209	20	40
PAGE5_-_55246809.23-P1P2_267	PAGE5_-_55246809.23-P1P2	PAGE5	GGGCAGAGCTCTGCTAGGAG	-6	rU:dT	0.155	(0.134, 0.176)		0.139	0.186	20	50
PAGE5_-_55246809.23-P1P2_273	PAGE5_-_55246809.23-P1P2	PAGE5	GGGCAGAGCTCTGCAGGGAG	-5	rG:dT	0.434	(0.412, 0.455)		0.130	0.235	10	40
PAGE5_-_55246809.23-P1P2_276	PAGE5_-_55246809.23-P1P2	PAGE5	GGGCAGAGCTCTGCACGGAG	-5	rC:dT	0.242	(0.207, 0.276)		0.130	0.209	30	30
PAGE5_-_55246809.23-P1P2_279	PAGE5_-_55246809.23-P1P2	PAGE5	GGGCAGAGCTCTGCATGGAG	-5	rU:dT	0.189	(0.164, 0.213)		0.130	0.186	30	40
PAGE5_-_55246809.23-P1P2_282	PAGE5_-_55246809.23-P1P2	PAGE5	GGGCAGAGCTCTGCAAAGAG	-4	rA:dC	0.075	(0.058, 0.091)		0.147	0.201	30	40
PAGE5_-_55246809.23-P1P2_287	PAGE5_-_55246809.23-P1P2	PAGE5	GGGCAGAGCTCTGCAACGAG	-4	rC:dC	0.005	(-0.006, 0.017)		0.147	0.165	40	40
PAGE5_-_55246809.23-P1P2_290	PAGE5_-_55246809.23-P1P2	PAGE5	GGGCAGAGCTCTGCAATGAG	-4	rU:dC	0.021	(0.008, 0.034)		0.147	0.165	30	50
PAGE5_-_55246809.23-P1P2_294	PAGE5_-_55246809.23-P1P2	PAGE5	GGGCAGAGCTCTGCAAGAAG	-3	rA:dC	0.064	(0.052, 0.076)		0.116	0.201	30	40
PAGE5_-_55246809.23-P1P2_299	PAGE5_-_55246809.23-P1P2	PAGE5	GGGCAGAGCTCTGCAAGCAG	-3	rC:dC	0.026	(0.015, 0.036)		0.116	0.165	30	30
PAGE5_-_55246809.23-P1P2_302	PAGE5_-_55246809.23-P1P2	PAGE5	GGGCAGAGCTCTGCAAGTAG	-3	rU:dC	0.031	(0.020, 0.042)		0.116	0.165	30	50
PAGE5_-_55246809.23-P1P2_309	PAGE5_-_55246809.23-P1P2	PAGE5	GGGCAGAGCTCTGCAAGGGG	-2	rG:dT	0.440	(0.415, 0.465)		0.113	0.235	40	40
PAGE5_-_55246809.23-P1P2_312	PAGE5_-_55246809.23-P1P2	PAGE5	GGGCAGAGCTCTGCAAGGCG	-2	rC:dT	0.103	(0.080, 0.126)		0.113	0.209	30	40
PAGE5_-_55246809.23-P1P2_315	PAGE5_-_55246809.23-P1P2	PAGE5	GGGCAGAGCTCTGCAAGGTG	-2	rU:dT	0.166	(0.134, 0.198)		0.113	0.186	30	30
PAGE5_-_55246809.23-P1P2_318	PAGE5_-_55246809.23-P1P2	PAGE5	GGGCAGAGCTCTGCAAGGAA	-1	rA:dC	0.105	(0.087, 0.122)		0.105	0.201	20	40
PAGE5_-_55246809.23-P1P2_323	PAGE5_-_55246809.23-P1P2	PAGE5	GGGCAGAGCTCTGCAAGGAC	-1	rC:dC	0.041	(0.030, 0.052)		0.105	0.165	30	40
PAGE5_-_55246809.23-P1P2_326	PAGE5_-_55246809.23-P1P2	PAGE5	GGGCAGAGCTCTGCAAGGAT	-1	rU:dC	0.045	(0.035, 0.055)		0.105	0.165	40	50
PAGR1_+_29827531.23-P1P2	PAGR1_+_29827531.23-P1P2	PAGR1	GCCCTCTCCACACCCGGACA			1.000					30	50
PAGR1_+_29827531.23-P1P2_101	PAGR1_+_29827531.23-P1P2	PAGR1	GACCTCTCCACACCCGGACA	-19	rA:dG	0.858	(0.826, 0.890)		0.260	0.164	30	60
PAGR1_+_29827531.23-P1P2_104	PAGR1_+_29827531.23-P1P2	PAGR1	GGCCTCTCCACACCCGGACA	-19	rG:dG	0.863	(0.829, 0.897)		0.260	0.212	20	50
PAGR1_+_29827531.23-P1P2_109	PAGR1_+_29827531.23-P1P2	PAGR1	GTCCTCTCCACACCCGGACA	-19	rU:dG	0.766	(0.735, 0.796)		0.260	0.192	30	50
PAGR1_+_29827531.23-P1P2_113	PAGR1_+_29827531.23-P1P2	PAGR1	GCACTCTCCACACCCGGACA	-18	rA:dG	0.808	(0.779, 0.837)		0.218	0.164	30	50
PAGR1_+_29827531.23-P1P2_116	PAGR1_+_29827531.23-P1P2	PAGR1	GCGCTCTCCACACCCGGACA	-18	rG:dG	0.846	(0.814, 0.877)		0.218	0.212	30	50
PAGR1_+_29827531.23-P1P2_121	PAGR1_+_29827531.23-P1P2	PAGR1	GCTCTCTCCACACCCGGACA	-18	rU:dG	0.751	(0.722, 0.781)		0.218	0.192	20	50
PAGR1_+_29827531.23-P1P2_125	PAGR1_+_29827531.23-P1P2	PAGR1	GCCATCTCCACACCCGGACA	-17	rA:dG	0.685	(0.654, 0.715)		0.274	0.164	40	50
PAGR1_+_29827531.23-P1P2_128	PAGR1_+_29827531.23-P1P2	PAGR1	GCCGTCTCCACACCCGGACA	-17	rG:dG	0.743	(0.713, 0.774)		0.274	0.212	40	50
PAGR1_+_29827531.23-P1P2_133	PAGR1_+_29827531.23-P1P2	PAGR1	GCCTTCTCCACACCCGGACA	-17	rU:dG	0.659	(0.630, 0.688)		0.274	0.192	40	50
PAGR1_+_29827531.23-P1P2_136	PAGR1_+_29827531.23-P1P2	PAGR1	GCCCACTCCACACCCGGACA	-16	rA:dA	0.719	(0.685, 0.753)		0.261	0.182	40	50
PAGR1_+_29827531.23-P1P2_139	PAGR1_+_29827531.23-P1P2	PAGR1	GCCCGCTCCACACCCGGACA	-16	rG:dA	0.752	(0.716, 0.789)		0.261	0.200	40	50
PAGR1_+_29827531.23-P1P2_142	PAGR1_+_29827531.23-P1P2	PAGR1	GCCCCCTCCACACCCGGACA	-16	rC:dA	0.781	(0.745, 0.816)		0.261	0.225	30	50
PAGR1_+_29827531.23-P1P2_149	PAGR1_+_29827531.23-P1P2	PAGR1	GCCCTATCCACACCCGGACA	-15	rA:dG	0.509	(0.472, 0.545)		0.223	0.164	30	50
PAGR1_+_29827531.23-P1P2_152	PAGR1_+_29827531.23-P1P2	PAGR1	GCCCTGTCCACACCCGGACA	-15	rG:dG	0.579	(0.539, 0.619)		0.223	0.212	20	50
PAGR1_+_29827531.23-P1P2_157	PAGR1_+_29827531.23-P1P2	PAGR1	GCCCTTTCCACACCCGGACA	-15	rU:dG	0.604	(0.569, 0.639)		0.223	0.192	30	60
PAGR1_+_29827531.23-P1P2_160	PAGR1_+_29827531.23-P1P2	PAGR1	GCCCTCACCACACCCGGACA	-14	rA:dA	0.573	(0.533, 0.613)		0.256	0.182	30	50
PAGR1_+_29827531.23-P1P2_163	PAGR1_+_29827531.23-P1P2	PAGR1	GCCCTCGCCACACCCGGACA	-14	rG:dA	0.579	(0.535, 0.624)		0.256	0.200	30	50
PAGR1_+_29827531.23-P1P2_166	PAGR1_+_29827531.23-P1P2	PAGR1	GCCCTCCCCACACCCGGACA	-14	rC:dA	0.568	(0.531, 0.606)		0.256	0.225	40	50
PAGR1_+_29827531.23-P1P2_173	PAGR1_+_29827531.23-P1P2	PAGR1	GCCCTCTACACACCCGGACA	-13	rA:dG	0.445	(0.407, 0.482)		0.259	0.164	40	60
PAGR1_+_29827531.23-P1P2_176	PAGR1_+_29827531.23-P1P2	PAGR1	GCCCTCTGCACACCCGGACA	-13	rG:dG	0.526	(0.492, 0.560)		0.259	0.212	30	60
PAGR1_+_29827531.23-P1P2_181	PAGR1_+_29827531.23-P1P2	PAGR1	GCCCTCTTCACACCCGGACA	-13	rU:dG	0.589	(0.555, 0.623)		0.259	0.192	40	50
PAGR1_+_29827531.23-P1P2_185	PAGR1_+_29827531.23-P1P2	PAGR1	GCCCTCTCAACACCCGGACA	-12	rA:dG	0.352	(0.314, 0.391)		0.259	0.164	40	50
PAGR1_+_29827531.23-P1P2_188	PAGR1_+_29827531.23-P1P2	PAGR1	GCCCTCTCGACACCCGGACA	-12	rG:dG	0.486	(0.451, 0.522)		0.259	0.212	30	50
PAGR1_+_29827531.23-P1P2_193	PAGR1_+_29827531.23-P1P2	PAGR1	GCCCTCTCTACACCCGGACA	-12	rU:dG	0.560	(0.528, 0.592)		0.259	0.192	50	60
PAGR1_+_29827531.23-P1P2_201	PAGR1_+_29827531.23-P1P2	PAGR1	GCCCTCTCCGCACCCGGACA	-11	rG:dT	0.644	(0.620, 0.668)		0.242	0.235	40	40
PAGR1_+_29827531.23-P1P2_204	PAGR1_+_29827531.23-P1P2	PAGR1	GCCCTCTCCCCACCCGGACA	-11	rC:dT	0.303	(0.269, 0.337)		0.242	0.209	30	30
PAGR1_+_29827531.23-P1P2_207	PAGR1_+_29827531.23-P1P2	PAGR1	GCCCTCTCCTCACCCGGACA	-11	rU:dT	0.339	(0.304, 0.374)		0.242	0.186	30	50
PAGR1_+_29827531.23-P1P2_209	PAGR1_+_29827531.23-P1P2	PAGR1	GCCCTCTCCAAACCCGGACA	-10	rA:dG	0.114	(0.090, 0.138)		0.204	0.164	40	60
PAGR1_+_29827531.23-P1P2_212	PAGR1_+_29827531.23-P1P2	PAGR1	GCCCTCTCCAGACCCGGACA	-10	rG:dG	0.313	(0.285, 0.342)		0.204	0.212	40	40
PAGR1_+_29827531.23-P1P2_217	PAGR1_+_29827531.23-P1P2	PAGR1	GCCCTCTCCATACCCGGACA	-10	rU:dG	0.403	(0.372, 0.435)		0.204	0.192	40	60
PAGR1_+_29827531.23-P1P2_225	PAGR1_+_29827531.23-P1P2	PAGR1	GCCCTCTCCACGCCCGGACA	-9	rG:dT	0.591	(0.563, 0.619)		0.191	0.235	40	50
PAGR1_+_29827531.23-P1P2_228	PAGR1_+_29827531.23-P1P2	PAGR1	GCCCTCTCCACCCCCGGACA	-9	rC:dT	0.315	(0.278, 0.351)		0.191	0.209	20	50
PAGR1_+_29827531.23-P1P2_231	PAGR1_+_29827531.23-P1P2	PAGR1	GCCCTCTCCACTCCCGGACA	-9	rU:dT	0.236	(0.206, 0.265)		0.191	0.186	30	50
PAGR1_+_29827531.23-P1P2_233	PAGR1_+_29827531.23-P1P2	PAGR1	GCCCTCTCCACAACCGGACA	-8	rA:dG	0.021	(0.006, 0.037)		0.181	0.164	40	60
PAGR1_+_29827531.23-P1P2_236	PAGR1_+_29827531.23-P1P2	PAGR1	GCCCTCTCCACAGCCGGACA	-8	rG:dG	0.135	(0.115, 0.155)		0.181	0.212	40	40
PAGR1_+_29827531.23-P1P2_241	PAGR1_+_29827531.23-P1P2	PAGR1	GCCCTCTCCACATCCGGACA	-8	rU:dG	0.238	(0.203, 0.273)		0.181	0.192	40	50
PAGR1_+_29827531.23-P1P2_245	PAGR1_+_29827531.23-P1P2	PAGR1	GCCCTCTCCACACACGGACA	-7	rA:dG	0.018	(0.005, 0.031)		0.120	0.164	30	30
PAGR1_+_29827531.23-P1P2_248	PAGR1_+_29827531.23-P1P2	PAGR1	GCCCTCTCCACACGCGGACA	-7	rG:dG	0.050	(0.039, 0.061)		0.120	0.212	40	50
PAGR1_+_29827531.23-P1P2_253	PAGR1_+_29827531.23-P1P2	PAGR1	GCCCTCTCCACACTCGGACA	-7	rU:dG	0.045	(0.028, 0.062)		0.120	0.192	40	50
PAGR1_+_29827531.23-P1P2_257	PAGR1_+_29827531.23-P1P2	PAGR1	GCCCTCTCCACACCAGGACA	-6	rA:dG	0.032	(0.020, 0.045)		0.139	0.164	30	40
PAGR1_+_29827531.23-P1P2_260	PAGR1_+_29827531.23-P1P2	PAGR1	GCCCTCTCCACACCGGGACA	-6	rG:dG	0.049	(0.037, 0.061)		0.139	0.212	30	50
PAGR1_+_29827531.23-P1P2_265	PAGR1_+_29827531.23-P1P2	PAGR1	GCCCTCTCCACACCTGGACA	-6	rU:dG	0.054	(0.039, 0.070)		0.139	0.192	30	50
PAGR1_+_29827531.23-P1P2_270	PAGR1_+_29827531.23-P1P2	PAGR1	GCCCTCTCCACACCCAGACA	-5	rA:dC	0.092	(0.076, 0.108)		0.130	0.201	20	40
PAGR1_+_29827531.23-P1P2_275	PAGR1_+_29827531.23-P1P2	PAGR1	GCCCTCTCCACACCCCGACA	-5	rC:dC	0.053	(0.039, 0.066)		0.130	0.165	30	30
PAGR1_+_29827531.23-P1P2_278	PAGR1_+_29827531.23-P1P2	PAGR1	GCCCTCTCCACACCCTGACA	-5	rU:dC	0.048	(0.034, 0.063)		0.130	0.165	30	50
PAGR1_+_29827531.23-P1P2_282	PAGR1_+_29827531.23-P1P2	PAGR1	GCCCTCTCCACACCCGAACA	-4	rA:dC	0.094	(0.075, 0.112)		0.147	0.201	40	40
PAGR1_+_29827531.23-P1P2_287	PAGR1_+_29827531.23-P1P2	PAGR1	GCCCTCTCCACACCCGCACA	-4	rC:dC	0.028	(0.015, 0.042)		0.147	0.165	30	40
PAGR1_+_29827531.23-P1P2_290	PAGR1_+_29827531.23-P1P2	PAGR1	GCCCTCTCCACACCCGTACA	-4	rU:dC	0.045	(0.030, 0.060)		0.147	0.165	40	60
PAGR1_+_29827531.23-P1P2_297	PAGR1_+_29827531.23-P1P2	PAGR1	GCCCTCTCCACACCCGGGCA	-3	rG:dT	0.455	(0.434, 0.476)		0.116	0.235	30	40
PAGR1_+_29827531.23-P1P2_300	PAGR1_+_29827531.23-P1P2	PAGR1	GCCCTCTCCACACCCGGCCA	-3	rC:dT	0.122	(0.105, 0.139)		0.116	0.209	30	40
PAGR1_+_29827531.23-P1P2_303	PAGR1_+_29827531.23-P1P2	PAGR1	GCCCTCTCCACACCCGGTCA	-3	rU:dT	0.151	(0.130, 0.173)		0.116	0.186	30	50
PAGR1_+_29827531.23-P1P2_305	PAGR1_+_29827531.23-P1P2	PAGR1	GCCCTCTCCACACCCGGAAA	-2	rA:dG	0.059	(0.045, 0.074)		0.113	0.164	40	50
PAGR1_+_29827531.23-P1P2_308	PAGR1_+_29827531.23-P1P2	PAGR1	GCCCTCTCCACACCCGGAGA	-2	rG:dG	0.116	(0.101, 0.131)		0.113	0.212	40	50
PAGR1_+_29827531.23-P1P2_313	PAGR1_+_29827531.23-P1P2	PAGR1	GCCCTCTCCACACCCGGATA	-2	rU:dG	0.105	(0.089, 0.122)		0.113	0.192	40	60
PAGR1_+_29827531.23-P1P2_321	PAGR1_+_29827531.23-P1P2	PAGR1	GCCCTCTCCACACCCGGACG	-1	rG:dT	0.293	(0.268, 0.317)		0.105	0.235	30	50
PAGR1_+_29827531.23-P1P2_324	PAGR1_+_29827531.23-P1P2	PAGR1	GCCCTCTCCACACCCGGACC	-1	rC:dT	0.100	(0.085, 0.115)		0.105	0.209	30	50
PAGR1_+_29827531.23-P1P2_327	PAGR1_+_29827531.23-P1P2	PAGR1	GCCCTCTCCACACCCGGACT	-1	rU:dT	0.087	(0.073, 0.101)		0.105	0.186	40	50
PAGR1_+_29827834.23-P1P2	PAGR1_+_29827834.23-P1P2	PAGR1	GCAAGGGACATAGGCCACTA			1.000					40	40
PAGR1_+_29827834.23-P1P2_101	PAGR1_+_29827834.23-P1P2	PAGR1	GAAAGGGACATAGGCCACTA	-19	rA:dG	0.843	(0.810, 0.876)		0.260	0.164	30	40
PAGR1_+_29827834.23-P1P2_104	PAGR1_+_29827834.23-P1P2	PAGR1	GGAAGGGACATAGGCCACTA	-19	rG:dG	0.822	(0.792, 0.852)		0.260	0.212	30	40
PAGR1_+_29827834.23-P1P2_109	PAGR1_+_29827834.23-P1P2	PAGR1	GTAAGGGACATAGGCCACTA	-19	rU:dG	0.797	(0.768, 0.827)		0.260	0.192	30	30
PAGR1_+_29827834.23-P1P2_117	PAGR1_+_29827834.23-P1P2	PAGR1	GCGAGGGACATAGGCCACTA	-18	rG:dT	0.887	(0.856, 0.918)		0.218	0.235	30	30
PAGR1_+_29827834.23-P1P2_120	PAGR1_+_29827834.23-P1P2	PAGR1	GCCAGGGACATAGGCCACTA	-18	rC:dT	0.825	(0.797, 0.853)		0.218	0.209	40	40
PAGR1_+_29827834.23-P1P2_123	PAGR1_+_29827834.23-P1P2	PAGR1	GCTAGGGACATAGGCCACTA	-18	rU:dT	0.797	(0.768, 0.827)		0.218	0.186	40	40
PAGR1_+_29827834.23-P1P2_129	PAGR1_+_29827834.23-P1P2	PAGR1	GCAGGGGACATAGGCCACTA	-17	rG:dT	0.908	(0.870, 0.947)		0.274	0.235	40	50
PAGR1_+_29827834.23-P1P2_132	PAGR1_+_29827834.23-P1P2	PAGR1	GCACGGGACATAGGCCACTA	-17	rC:dT	0.843	(0.804, 0.882)		0.274	0.209	40	50
PAGR1_+_29827834.23-P1P2_135	PAGR1_+_29827834.23-P1P2	PAGR1	GCATGGGACATAGGCCACTA	-17	rU:dT	0.782	(0.750, 0.814)		0.274	0.186	30	50
PAGR1_+_29827834.23-P1P2_138	PAGR1_+_29827834.23-P1P2	PAGR1	GCAAAGGACATAGGCCACTA	-16	rA:dC	0.550	(0.517, 0.583)		0.261	0.201	40	40
PAGR1_+_29827834.23-P1P2_143	PAGR1_+_29827834.23-P1P2	PAGR1	GCAACGGACATAGGCCACTA	-16	rC:dC	0.535	(0.501, 0.568)		0.261	0.165	50	50
PAGR1_+_29827834.23-P1P2_146	PAGR1_+_29827834.23-P1P2	PAGR1	GCAATGGACATAGGCCACTA	-16	rU:dC	0.464	(0.429, 0.498)		0.261	0.165	50	50
PAGR1_+_29827834.23-P1P2_150	PAGR1_+_29827834.23-P1P2	PAGR1	GCAAGAGACATAGGCCACTA	-15	rA:dC	0.539	(0.509, 0.570)		0.223	0.201	40	50
PAGR1_+_29827834.23-P1P2_155	PAGR1_+_29827834.23-P1P2	PAGR1	GCAAGCGACATAGGCCACTA	-15	rC:dC	0.446	(0.409, 0.482)		0.223	0.165	40	50
PAGR1_+_29827834.23-P1P2_158	PAGR1_+_29827834.23-P1P2	PAGR1	GCAAGTGACATAGGCCACTA	-15	rU:dC	0.482	(0.443, 0.521)		0.223	0.165	40	50
PAGR1_+_29827834.23-P1P2_162	PAGR1_+_29827834.23-P1P2	PAGR1	GCAAGGAACATAGGCCACTA	-14	rA:dC	0.547	(0.512, 0.583)		0.256	0.201	40	50
PAGR1_+_29827834.23-P1P2_167	PAGR1_+_29827834.23-P1P2	PAGR1	GCAAGGCACATAGGCCACTA	-14	rC:dC	0.464	(0.431, 0.497)		0.256	0.165	40	50
PAGR1_+_29827834.23-P1P2_170	PAGR1_+_29827834.23-P1P2	PAGR1	GCAAGGTACATAGGCCACTA	-14	rU:dC	0.534	(0.503, 0.566)		0.256	0.165	40	50
PAGR1_+_29827834.23-P1P2_177	PAGR1_+_29827834.23-P1P2	PAGR1	GCAAGGGGCATAGGCCACTA	-13	rG:dT	0.819	(0.795, 0.842)		0.259	0.235	30	50
PAGR1_+_29827834.23-P1P2_180	PAGR1_+_29827834.23-P1P2	PAGR1	GCAAGGGCCATAGGCCACTA	-13	rC:dT	0.611	(0.583, 0.639)		0.259	0.209	40	50
PAGR1_+_29827834.23-P1P2_183	PAGR1_+_29827834.23-P1P2	PAGR1	GCAAGGGTCATAGGCCACTA	-13	rU:dT	0.679	(0.650, 0.708)		0.259	0.186	40	50
PAGR1_+_29827834.23-P1P2_185	PAGR1_+_29827834.23-P1P2	PAGR1	GCAAGGGAAATAGGCCACTA	-12	rA:dG	0.445	(0.416, 0.474)		0.259	0.164	30	50
PAGR1_+_29827834.23-P1P2_188	PAGR1_+_29827834.23-P1P2	PAGR1	GCAAGGGAGATAGGCCACTA	-12	rG:dG	0.652	(0.624, 0.680)		0.259	0.212	30	60
PAGR1_+_29827834.23-P1P2_193	PAGR1_+_29827834.23-P1P2	PAGR1	GCAAGGGATATAGGCCACTA	-12	rU:dG	0.661	(0.628, 0.693)		0.259	0.192	40	60
PAGR1_+_29827834.23-P1P2_201	PAGR1_+_29827834.23-P1P2	PAGR1	GCAAGGGACGTAGGCCACTA	-11	rG:dT	0.736	(0.715, 0.757)		0.242	0.235	50	60
PAGR1_+_29827834.23-P1P2_204	PAGR1_+_29827834.23-P1P2	PAGR1	GCAAGGGACCTAGGCCACTA	-11	rC:dT	0.436	(0.400, 0.473)		0.242	0.209	30	60
PAGR1_+_29827834.23-P1P2_207	PAGR1_+_29827834.23-P1P2	PAGR1	GCAAGGGACTTAGGCCACTA	-11	rU:dT	0.474	(0.437, 0.511)		0.242	0.186	50	50
PAGR1_+_29827834.23-P1P2_208	PAGR1_+_29827834.23-P1P2	PAGR1	GCAAGGGACAAAGGCCACTA	-10	rA:dA	0.286	(0.259, 0.314)		0.204	0.182	20	20
PAGR1_+_29827834.23-P1P2_211	PAGR1_+_29827834.23-P1P2	PAGR1	GCAAGGGACAGAGGCCACTA	-10	rG:dA	0.489	(0.465, 0.514)		0.204	0.200	30	40
PAGR1_+_29827834.23-P1P2_214	PAGR1_+_29827834.23-P1P2	PAGR1	GCAAGGGACACAGGCCACTA	-10	rC:dA	0.470	(0.439, 0.502)		0.204	0.225	20	40
PAGR1_+_29827834.23-P1P2_225	PAGR1_+_29827834.23-P1P2	PAGR1	GCAAGGGACATGGGCCACTA	-9	rG:dT	0.699	(0.672, 0.725)		0.191	0.235	30	40
PAGR1_+_29827834.23-P1P2_228	PAGR1_+_29827834.23-P1P2	PAGR1	GCAAGGGACATCGGCCACTA	-9	rC:dT	0.279	(0.248, 0.311)		0.191	0.209	50	50
PAGR1_+_29827834.23-P1P2_231	PAGR1_+_29827834.23-P1P2	PAGR1	GCAAGGGACATTGGCCACTA	-9	rU:dT	0.301	(0.268, 0.335)		0.191	0.186	30	60
PAGR1_+_29827834.23-P1P2_234	PAGR1_+_29827834.23-P1P2	PAGR1	GCAAGGGACATAAGCCACTA	-8	rA:dC	0.086	(0.069, 0.103)		0.181	0.201	40	50
PAGR1_+_29827834.23-P1P2_239	PAGR1_+_29827834.23-P1P2	PAGR1	GCAAGGGACATACGCCACTA	-8	rC:dC	0.033	(0.025, 0.042)		0.181	0.165	50	50
PAGR1_+_29827834.23-P1P2_242	PAGR1_+_29827834.23-P1P2	PAGR1	GCAAGGGACATATGCCACTA	-8	rU:dC	0.031	(0.021, 0.041)		0.181	0.165	30	30
PAGR1_+_29827834.23-P1P2_246	PAGR1_+_29827834.23-P1P2	PAGR1	GCAAGGGACATAGACCACTA	-7	rA:dC	0.129	(0.111, 0.147)		0.120	0.201	40	50
PAGR1_+_29827834.23-P1P2_251	PAGR1_+_29827834.23-P1P2	PAGR1	GCAAGGGACATAGCCCACTA	-7	rC:dC	0.037	(0.028, 0.047)		0.120	0.165	40	40
PAGR1_+_29827834.23-P1P2_254	PAGR1_+_29827834.23-P1P2	PAGR1	GCAAGGGACATAGTCCACTA	-7	rU:dC	0.024	(0.012, 0.036)		0.120	0.165	40	60
PAGR1_+_29827834.23-P1P2_257	PAGR1_+_29827834.23-P1P2	PAGR1	GCAAGGGACATAGGACACTA	-6	rA:dG	0.038	(0.023, 0.053)		0.139	0.164	40	50
PAGR1_+_29827834.23-P1P2_260	PAGR1_+_29827834.23-P1P2	PAGR1	GCAAGGGACATAGGGCACTA	-6	rG:dG	0.058	(0.046, 0.070)		0.139	0.212	30	30
PAGR1_+_29827834.23-P1P2_265	PAGR1_+_29827834.23-P1P2	PAGR1	GCAAGGGACATAGGTCACTA	-6	rU:dG	0.072	(0.056, 0.089)		0.139	0.192	30	50
PAGR1_+_29827834.23-P1P2_269	PAGR1_+_29827834.23-P1P2	PAGR1	GCAAGGGACATAGGCAACTA	-5	rA:dG	0.031	(0.016, 0.045)		0.130	0.164	40	40
PAGR1_+_29827834.23-P1P2_272	PAGR1_+_29827834.23-P1P2	PAGR1	GCAAGGGACATAGGCGACTA	-5	rG:dG	0.057	(0.042, 0.071)		0.130	0.212	50	50
PAGR1_+_29827834.23-P1P2_277	PAGR1_+_29827834.23-P1P2	PAGR1	GCAAGGGACATAGGCTACTA	-5	rU:dG	0.062	(0.050, 0.074)		0.130	0.192	40	60
PAGR1_+_29827834.23-P1P2_285	PAGR1_+_29827834.23-P1P2	PAGR1	GCAAGGGACATAGGCCGCTA	-4	rG:dT	0.452	(0.428, 0.476)		0.147	0.235	40	50
PAGR1_+_29827834.23-P1P2_288	PAGR1_+_29827834.23-P1P2	PAGR1	GCAAGGGACATAGGCCCCTA	-4	rC:dT	0.160	(0.143, 0.178)		0.147	0.209	40	60
PAGR1_+_29827834.23-P1P2_291	PAGR1_+_29827834.23-P1P2	PAGR1	GCAAGGGACATAGGCCTCTA	-4	rU:dT	0.143	(0.127, 0.159)		0.147	0.186	40	50
PAGR1_+_29827834.23-P1P2_293	PAGR1_+_29827834.23-P1P2	PAGR1	GCAAGGGACATAGGCCAATA	-3	rA:dG	0.043	(0.031, 0.056)		0.116	0.164	30	50
PAGR1_+_29827834.23-P1P2_296	PAGR1_+_29827834.23-P1P2	PAGR1	GCAAGGGACATAGGCCAGTA	-3	rG:dG	0.122	(0.108, 0.136)		0.116	0.212	30	30
PAGR1_+_29827834.23-P1P2_301	PAGR1_+_29827834.23-P1P2	PAGR1	GCAAGGGACATAGGCCATTA	-3	rU:dG	0.092	(0.079, 0.104)		0.116	0.192	30	50
PAGR1_+_29827834.23-P1P2_304	PAGR1_+_29827834.23-P1P2	PAGR1	GCAAGGGACATAGGCCACAA	-2	rA:dA	0.113	(0.101, 0.126)		0.113	0.182	30	50
PAGR1_+_29827834.23-P1P2_307	PAGR1_+_29827834.23-P1P2	PAGR1	GCAAGGGACATAGGCCACGA	-2	rG:dA	0.151	(0.139, 0.162)		0.113	0.200	40	60
PAGR1_+_29827834.23-P1P2_310	PAGR1_+_29827834.23-P1P2	PAGR1	GCAAGGGACATAGGCCACCA	-2	rC:dA	0.192	(0.172, 0.212)		0.113	0.225	30	30
PAGR1_+_29827834.23-P1P2_321	PAGR1_+_29827834.23-P1P2	PAGR1	GCAAGGGACATAGGCCACTG	-1	rG:dT	0.319	(0.299, 0.340)		0.105	0.235	40	40
PAGR1_+_29827834.23-P1P2_324	PAGR1_+_29827834.23-P1P2	PAGR1	GCAAGGGACATAGGCCACTC	-1	rC:dT	0.079	(0.066, 0.093)		0.105	0.209	30	40
PAGR1_+_29827834.23-P1P2_327	PAGR1_+_29827834.23-P1P2	PAGR1	GCAAGGGACATAGGCCACTT	-1	rU:dT	0.101	(0.087, 0.115)		0.105	0.186	30	50
PAGR1_-_29827773.23-P1P2	PAGR1_-_29827773.23-P1P2	PAGR1	GAACGGTCCCGAACCCCCAG			1.000					40	50
PAGR1_-_29827773.23-P1P2_105	PAGR1_-_29827773.23-P1P2	PAGR1	GGACGGTCCCGAACCCCCAG	-19	rG:dT	0.821	(0.794, 0.848)		0.260	0.235	30	50
PAGR1_-_29827773.23-P1P2_108	PAGR1_-_29827773.23-P1P2	PAGR1	GCACGGTCCCGAACCCCCAG	-19	rC:dT	0.778	(0.752, 0.804)		0.260	0.209	30	40
PAGR1_-_29827773.23-P1P2_111	PAGR1_-_29827773.23-P1P2	PAGR1	GTACGGTCCCGAACCCCCAG	-19	rU:dT	0.746	(0.721, 0.771)		0.260	0.186	40	50
PAGR1_-_29827773.23-P1P2_117	PAGR1_-_29827773.23-P1P2	PAGR1	GAGCGGTCCCGAACCCCCAG	-18	rG:dT	0.809	(0.785, 0.834)		0.218	0.235	30	40
PAGR1_-_29827773.23-P1P2_120	PAGR1_-_29827773.23-P1P2	PAGR1	GACCGGTCCCGAACCCCCAG	-18	rC:dT	0.780	(0.755, 0.804)		0.218	0.209	30	40
PAGR1_-_29827773.23-P1P2_123	PAGR1_-_29827773.23-P1P2	PAGR1	GATCGGTCCCGAACCCCCAG	-18	rU:dT	0.737	(0.715, 0.759)		0.218	0.186	30	50
PAGR1_-_29827773.23-P1P2_125	PAGR1_-_29827773.23-P1P2	PAGR1	GAAAGGTCCCGAACCCCCAG	-17	rA:dG	0.643	(0.620, 0.666)		0.274	0.164	40	50
PAGR1_-_29827773.23-P1P2_128	PAGR1_-_29827773.23-P1P2	PAGR1	GAAGGGTCCCGAACCCCCAG	-17	rG:dG	0.665	(0.645, 0.686)		0.274	0.212	30	40
PAGR1_-_29827773.23-P1P2_133	PAGR1_-_29827773.23-P1P2	PAGR1	GAATGGTCCCGAACCCCCAG	-17	rU:dG	0.643	(0.624, 0.662)		0.274	0.192	30	40
PAGR1_-_29827773.23-P1P2_138	PAGR1_-_29827773.23-P1P2	PAGR1	GAACAGTCCCGAACCCCCAG	-16	rA:dC	0.578	(0.551, 0.605)		0.261	0.201	30	50
PAGR1_-_29827773.23-P1P2_143	PAGR1_-_29827773.23-P1P2	PAGR1	GAACCGTCCCGAACCCCCAG	-16	rC:dC	0.529	(0.498, 0.561)		0.261	0.165	30	50
PAGR1_-_29827773.23-P1P2_146	PAGR1_-_29827773.23-P1P2	PAGR1	GAACTGTCCCGAACCCCCAG	-16	rU:dC	0.486	(0.452, 0.520)		0.261	0.165	30	40
PAGR1_-_29827773.23-P1P2_150	PAGR1_-_29827773.23-P1P2	PAGR1	GAACGATCCCGAACCCCCAG	-15	rA:dC	0.597	(0.568, 0.625)		0.223	0.201	30	50
PAGR1_-_29827773.23-P1P2_155	PAGR1_-_29827773.23-P1P2	PAGR1	GAACGCTCCCGAACCCCCAG	-15	rC:dC	0.548	(0.512, 0.583)		0.223	0.165	30	40
PAGR1_-_29827773.23-P1P2_158	PAGR1_-_29827773.23-P1P2	PAGR1	GAACGTTCCCGAACCCCCAG	-15	rU:dC	0.567	(0.538, 0.597)		0.223	0.165	30	50
PAGR1_-_29827773.23-P1P2_160	PAGR1_-_29827773.23-P1P2	PAGR1	GAACGGACCCGAACCCCCAG	-14	rA:dA	0.672	(0.643, 0.702)		0.256	0.182	40	50
PAGR1_-_29827773.23-P1P2_163	PAGR1_-_29827773.23-P1P2	PAGR1	GAACGGGCCCGAACCCCCAG	-14	rG:dA	0.698	(0.674, 0.723)		0.256	0.200	30	40
PAGR1_-_29827773.23-P1P2_166	PAGR1_-_29827773.23-P1P2	PAGR1	GAACGGCCCCGAACCCCCAG	-14	rC:dA	0.639	(0.612, 0.666)		0.256	0.225	30	40
PAGR1_-_29827773.23-P1P2_173	PAGR1_-_29827773.23-P1P2	PAGR1	GAACGGTACCGAACCCCCAG	-13	rA:dG	0.624	(0.599, 0.650)		0.259	0.164	40	60
PAGR1_-_29827773.23-P1P2_176	PAGR1_-_29827773.23-P1P2	PAGR1	GAACGGTGCCGAACCCCCAG	-13	rG:dG	0.653	(0.632, 0.673)		0.259	0.212	30	60
PAGR1_-_29827773.23-P1P2_181	PAGR1_-_29827773.23-P1P2	PAGR1	GAACGGTTCCGAACCCCCAG	-13	rU:dG	0.715	(0.691, 0.739)		0.259	0.192	40	60
PAGR1_-_29827773.23-P1P2_185	PAGR1_-_29827773.23-P1P2	PAGR1	GAACGGTCACGAACCCCCAG	-12	rA:dG	0.552	(0.525, 0.580)		0.259	0.164	40	40
PAGR1_-_29827773.23-P1P2_188	PAGR1_-_29827773.23-P1P2	PAGR1	GAACGGTCGCGAACCCCCAG	-12	rG:dG	0.610	(0.584, 0.635)		0.259	0.212	30	30
PAGR1_-_29827773.23-P1P2_193	PAGR1_-_29827773.23-P1P2	PAGR1	GAACGGTCTCGAACCCCCAG	-12	rU:dG	0.680	(0.654, 0.706)		0.259	0.192	40	50
PAGR1_-_29827773.23-P1P2_197	PAGR1_-_29827773.23-P1P2	PAGR1	GAACGGTCCAGAACCCCCAG	-11	rA:dG	0.440	(0.404, 0.476)		0.242	0.164	20	40
PAGR1_-_29827773.23-P1P2_200	PAGR1_-_29827773.23-P1P2	PAGR1	GAACGGTCCGGAACCCCCAG	-11	rG:dG	0.553	(0.531, 0.574)		0.242	0.212	30	30
PAGR1_-_29827773.23-P1P2_205	PAGR1_-_29827773.23-P1P2	PAGR1	GAACGGTCCTGAACCCCCAG	-11	rU:dG	0.602	(0.576, 0.628)		0.242	0.192	30	50
PAGR1_-_29827773.23-P1P2_210	PAGR1_-_29827773.23-P1P2	PAGR1	GAACGGTCCCAAACCCCCAG	-10	rA:dC	0.265	(0.241, 0.289)		0.204	0.201	30	40
PAGR1_-_29827773.23-P1P2_215	PAGR1_-_29827773.23-P1P2	PAGR1	GAACGGTCCCCAACCCCCAG	-10	rC:dC	0.153	(0.136, 0.170)		0.204	0.165	20	40
PAGR1_-_29827773.23-P1P2_218	PAGR1_-_29827773.23-P1P2	PAGR1	GAACGGTCCCTAACCCCCAG	-10	rU:dC	0.170	(0.153, 0.187)		0.204	0.165	20	50
PAGR1_-_29827773.23-P1P2_225	PAGR1_-_29827773.23-P1P2	PAGR1	GAACGGTCCCGGACCCCCAG	-9	rG:dT	0.692	(0.671, 0.713)		0.191	0.235	30	30
PAGR1_-_29827773.23-P1P2_228	PAGR1_-_29827773.23-P1P2	PAGR1	GAACGGTCCCGCACCCCCAG	-9	rC:dT	0.406	(0.375, 0.437)		0.191	0.209	40	40
PAGR1_-_29827773.23-P1P2_231	PAGR1_-_29827773.23-P1P2	PAGR1	GAACGGTCCCGTACCCCCAG	-9	rU:dT	0.436	(0.410, 0.462)		0.191	0.186	50	50
PAGR1_-_29827773.23-P1P2_237	PAGR1_-_29827773.23-P1P2	PAGR1	GAACGGTCCCGAGCCCCCAG	-8	rG:dT	0.581	(0.559, 0.603)		0.181	0.235	30	30
PAGR1_-_29827773.23-P1P2_240	PAGR1_-_29827773.23-P1P2	PAGR1	GAACGGTCCCGACCCCCCAG	-8	rC:dT	0.304	(0.280, 0.328)		0.181	0.209	40	50
PAGR1_-_29827773.23-P1P2_243	PAGR1_-_29827773.23-P1P2	PAGR1	GAACGGTCCCGATCCCCCAG	-8	rU:dT	0.283	(0.259, 0.307)		0.181	0.186	30	30
PAGR1_-_29827773.23-P1P2_245	PAGR1_-_29827773.23-P1P2	PAGR1	GAACGGTCCCGAAACCCCAG	-7	rA:dG	0.062	(0.049, 0.076)		0.120	0.164	30	30
PAGR1_-_29827773.23-P1P2_248	PAGR1_-_29827773.23-P1P2	PAGR1	GAACGGTCCCGAAGCCCCAG	-7	rG:dG	0.097	(0.083, 0.110)		0.120	0.212	30	30
PAGR1_-_29827773.23-P1P2_253	PAGR1_-_29827773.23-P1P2	PAGR1	GAACGGTCCCGAATCCCCAG	-7	rU:dG	0.134	(0.114, 0.154)		0.120	0.192	30	40
PAGR1_-_29827773.23-P1P2_257	PAGR1_-_29827773.23-P1P2	PAGR1	GAACGGTCCCGAACACCCAG	-6	rA:dG	0.040	(0.028, 0.053)		0.139	0.164	30	50
PAGR1_-_29827773.23-P1P2_260	PAGR1_-_29827773.23-P1P2	PAGR1	GAACGGTCCCGAACGCCCAG	-6	rG:dG	0.039	(0.029, 0.050)		0.139	0.212	50	50
PAGR1_-_29827773.23-P1P2_265	PAGR1_-_29827773.23-P1P2	PAGR1	GAACGGTCCCGAACTCCCAG	-6	rU:dG	0.080	(0.063, 0.096)		0.139	0.192	30	40
PAGR1_-_29827773.23-P1P2_269	PAGR1_-_29827773.23-P1P2	PAGR1	GAACGGTCCCGAACCACCAG	-5	rA:dG	0.059	(0.044, 0.075)		0.130	0.164	40	50
PAGR1_-_29827773.23-P1P2_272	PAGR1_-_29827773.23-P1P2	PAGR1	GAACGGTCCCGAACCGCCAG	-5	rG:dG	0.070	(0.054, 0.086)		0.130	0.212	50	50
PAGR1_-_29827773.23-P1P2_277	PAGR1_-_29827773.23-P1P2	PAGR1	GAACGGTCCCGAACCTCCAG	-5	rU:dG	0.118	(0.100, 0.137)		0.130	0.192	30	50
PAGR1_-_29827773.23-P1P2_281	PAGR1_-_29827773.23-P1P2	PAGR1	GAACGGTCCCGAACCCACAG	-4	rA:dG	0.150	(0.126, 0.175)		0.147	0.164	40	50
PAGR1_-_29827773.23-P1P2_284	PAGR1_-_29827773.23-P1P2	PAGR1	GAACGGTCCCGAACCCGCAG	-4	rG:dG	0.242	(0.213, 0.271)		0.147	0.212	50	50
PAGR1_-_29827773.23-P1P2_289	PAGR1_-_29827773.23-P1P2	PAGR1	GAACGGTCCCGAACCCTCAG	-4	rU:dG	0.242	(0.216, 0.268)		0.147	0.192	30	50
PAGR1_-_29827773.23-P1P2_293	PAGR1_-_29827773.23-P1P2	PAGR1	GAACGGTCCCGAACCCCAAG	-3	rA:dG	0.087	(0.069, 0.104)		0.116	0.164	40	40
PAGR1_-_29827773.23-P1P2_296	PAGR1_-_29827773.23-P1P2	PAGR1	GAACGGTCCCGAACCCCGAG	-3	rG:dG	0.149	(0.132, 0.167)		0.116	0.212	40	60
PAGR1_-_29827773.23-P1P2_301	PAGR1_-_29827773.23-P1P2	PAGR1	GAACGGTCCCGAACCCCTAG	-3	rU:dG	0.158	(0.138, 0.177)		0.116	0.192	40	60
PAGR1_-_29827773.23-P1P2_309	PAGR1_-_29827773.23-P1P2	PAGR1	GAACGGTCCCGAACCCCCGG	-2	rG:dT	0.441	(0.420, 0.461)		0.113	0.235	40	60
PAGR1_-_29827773.23-P1P2_312	PAGR1_-_29827773.23-P1P2	PAGR1	GAACGGTCCCGAACCCCCCG	-2	rC:dT	0.165	(0.144, 0.186)		0.113	0.209	40	40
PAGR1_-_29827773.23-P1P2_315	PAGR1_-_29827773.23-P1P2	PAGR1	GAACGGTCCCGAACCCCCTG	-2	rU:dT	0.171	(0.151, 0.190)		0.113	0.186	40	40
PAGR1_-_29827773.23-P1P2_318	PAGR1_-_29827773.23-P1P2	PAGR1	GAACGGTCCCGAACCCCCAA	-1	rA:dC	0.125	(0.111, 0.139)		0.105	0.201	40	50
PAGR1_-_29827773.23-P1P2_323	PAGR1_-_29827773.23-P1P2	PAGR1	GAACGGTCCCGAACCCCCAC	-1	rC:dC	0.080	(0.071, 0.090)		0.105	0.165	40	50
PAGR1_-_29827773.23-P1P2_326	PAGR1_-_29827773.23-P1P2	PAGR1	GAACGGTCCCGAACCCCCAT	-1	rU:dC	0.087	(0.077, 0.097)		0.105	0.165	40	60
PAGR1_-_29827891.23-P1P2	PAGR1_-_29827891.23-P1P2	PAGR1	GGACACTGCGGCCAGTACGG			1.000					50	50	PAGR1_-_29827891.23-P1P2_00
PAGR1_-_29827891.23-P1P2_102	PAGR1_-_29827891.23-P1P2	PAGR1	GAACACTGCGGCCAGTACGG	-19	rA:dC	0.723	(0.689, 0.756)		0.260	0.201	40	50	PAGR1_-_29827891.23-P1P2_01
PAGR1_-_29827891.23-P1P2_107	PAGR1_-_29827891.23-P1P2	PAGR1	GCACACTGCGGCCAGTACGG	-19	rC:dC	0.760	(0.731, 0.790)		0.260	0.165	50	50
PAGR1_-_29827891.23-P1P2_110	PAGR1_-_29827891.23-P1P2	PAGR1	GTACACTGCGGCCAGTACGG	-19	rU:dC	0.741	(0.708, 0.774)		0.260	0.165	40	40
PAGR1_-_29827891.23-P1P2_117	PAGR1_-_29827891.23-P1P2	PAGR1	GGGCACTGCGGCCAGTACGG	-18	rG:dT	0.903	(0.863, 0.943)		0.218	0.235	50	50
PAGR1_-_29827891.23-P1P2_120	PAGR1_-_29827891.23-P1P2	PAGR1	GGCCACTGCGGCCAGTACGG	-18	rC:dT	0.843	(0.805, 0.881)		0.218	0.209	40	40
PAGR1_-_29827891.23-P1P2_123	PAGR1_-_29827891.23-P1P2	PAGR1	GGTCACTGCGGCCAGTACGG	-18	rU:dT	0.770	(0.738, 0.802)		0.218	0.186	50	50
PAGR1_-_29827891.23-P1P2_125	PAGR1_-_29827891.23-P1P2	PAGR1	GGAAACTGCGGCCAGTACGG	-17	rA:dG	0.597	(0.559, 0.635)		0.274	0.164	50	50
PAGR1_-_29827891.23-P1P2_128	PAGR1_-_29827891.23-P1P2	PAGR1	GGAGACTGCGGCCAGTACGG	-17	rG:dG	0.668	(0.632, 0.704)		0.274	0.212	40	40
PAGR1_-_29827891.23-P1P2_133	PAGR1_-_29827891.23-P1P2	PAGR1	GGATACTGCGGCCAGTACGG	-17	rU:dG	0.651	(0.618, 0.684)		0.274	0.192	50	50	PAGR1_-_29827891.23-P1P2_03
PAGR1_-_29827891.23-P1P2_141	PAGR1_-_29827891.23-P1P2	PAGR1	GGACGCTGCGGCCAGTACGG	-16	rG:dT	0.939	(0.894, 0.984)		0.261	0.235	50	50	PAGR1_-_29827891.23-P1P2_02
PAGR1_-_29827891.23-P1P2_144	PAGR1_-_29827891.23-P1P2	PAGR1	GGACCCTGCGGCCAGTACGG	-16	rC:dT	0.779	(0.737, 0.821)		0.261	0.209	40	40
PAGR1_-_29827891.23-P1P2_147	PAGR1_-_29827891.23-P1P2	PAGR1	GGACTCTGCGGCCAGTACGG	-16	rU:dT	0.689	(0.650, 0.728)		0.261	0.186	50	50
PAGR1_-_29827891.23-P1P2_149	PAGR1_-_29827891.23-P1P2	PAGR1	GGACAATGCGGCCAGTACGG	-15	rA:dG	0.553	(0.507, 0.600)		0.223	0.164	40	60
PAGR1_-_29827891.23-P1P2_152	PAGR1_-_29827891.23-P1P2	PAGR1	GGACAGTGCGGCCAGTACGG	-15	rG:dG	0.683	(0.638, 0.729)		0.223	0.212	50	50
PAGR1_-_29827891.23-P1P2_157	PAGR1_-_29827891.23-P1P2	PAGR1	GGACATTGCGGCCAGTACGG	-15	rU:dG	0.716	(0.674, 0.757)		0.223	0.192	40	60
PAGR1_-_29827891.23-P1P2_160	PAGR1_-_29827891.23-P1P2	PAGR1	GGACACAGCGGCCAGTACGG	-14	rA:dA	0.655	(0.616, 0.694)		0.256	0.182	40	40
PAGR1_-_29827891.23-P1P2_163	PAGR1_-_29827891.23-P1P2	PAGR1	GGACACGGCGGCCAGTACGG	-14	rG:dA	0.751	(0.719, 0.782)		0.256	0.200	50	50
PAGR1_-_29827891.23-P1P2_166	PAGR1_-_29827891.23-P1P2	PAGR1	GGACACCGCGGCCAGTACGG	-14	rC:dA	0.731	(0.693, 0.768)		0.256	0.225	50	50
PAGR1_-_29827891.23-P1P2_174	PAGR1_-_29827891.23-P1P2	PAGR1	GGACACTACGGCCAGTACGG	-13	rA:dC	0.585	(0.547, 0.623)		0.259	0.201	50	50
PAGR1_-_29827891.23-P1P2_179	PAGR1_-_29827891.23-P1P2	PAGR1	GGACACTCCGGCCAGTACGG	-13	rC:dC	0.424	(0.381, 0.467)		0.259	0.165	40	40
PAGR1_-_29827891.23-P1P2_182	PAGR1_-_29827891.23-P1P2	PAGR1	GGACACTTCGGCCAGTACGG	-13	rU:dC	0.528	(0.486, 0.570)		0.259	0.165	40	50
PAGR1_-_29827891.23-P1P2_185	PAGR1_-_29827891.23-P1P2	PAGR1	GGACACTGAGGCCAGTACGG	-12	rA:dG	0.590	(0.557, 0.623)		0.259	0.164	30	50
PAGR1_-_29827891.23-P1P2_188	PAGR1_-_29827891.23-P1P2	PAGR1	GGACACTGGGGCCAGTACGG	-12	rG:dG	0.690	(0.666, 0.713)		0.259	0.212	40	60	PAGR1_-_29827891.23-P1P2_08
PAGR1_-_29827891.23-P1P2_193	PAGR1_-_29827891.23-P1P2	PAGR1	GGACACTGTGGCCAGTACGG	-12	rU:dG	0.690	(0.661, 0.719)		0.259	0.192	40	70
PAGR1_-_29827891.23-P1P2_198	PAGR1_-_29827891.23-P1P2	PAGR1	GGACACTGCAGCCAGTACGG	-11	rA:dC	0.314	(0.270, 0.358)		0.242	0.201	40	50
PAGR1_-_29827891.23-P1P2_203	PAGR1_-_29827891.23-P1P2	PAGR1	GGACACTGCCGCCAGTACGG	-11	rC:dC	0.123	(0.100, 0.147)		0.242	0.165	40	40	PAGR1_-_29827891.23-P1P2_04
PAGR1_-_29827891.23-P1P2_206	PAGR1_-_29827891.23-P1P2	PAGR1	GGACACTGCTGCCAGTACGG	-11	rU:dC	0.166	(0.134, 0.197)		0.242	0.165	50	60
PAGR1_-_29827891.23-P1P2_210	PAGR1_-_29827891.23-P1P2	PAGR1	GGACACTGCGACCAGTACGG	-10	rA:dC	0.316	(0.283, 0.349)		0.204	0.201	50	50
PAGR1_-_29827891.23-P1P2_215	PAGR1_-_29827891.23-P1P2	PAGR1	GGACACTGCGCCCAGTACGG	-10	rC:dC	0.139	(0.114, 0.165)		0.204	0.165	50	60	PAGR1_-_29827891.23-P1P2_05
PAGR1_-_29827891.23-P1P2_218	PAGR1_-_29827891.23-P1P2	PAGR1	GGACACTGCGTCCAGTACGG	-10	rU:dC	0.164	(0.140, 0.188)		0.204	0.165	50	60
PAGR1_-_29827891.23-P1P2_221	PAGR1_-_29827891.23-P1P2	PAGR1	GGACACTGCGGACAGTACGG	-9	rA:dG	0.290	(0.243, 0.337)		0.191	0.164	40	50
PAGR1_-_29827891.23-P1P2_224	PAGR1_-_29827891.23-P1P2	PAGR1	GGACACTGCGGGCAGTACGG	-9	rG:dG	0.574	(0.543, 0.605)		0.191	0.212	50	50
PAGR1_-_29827891.23-P1P2_229	PAGR1_-_29827891.23-P1P2	PAGR1	GGACACTGCGGTCAGTACGG	-9	rU:dG	0.710	(0.678, 0.743)		0.191	0.192	40	50	PAGR1_-_29827891.23-P1P2_07
PAGR1_-_29827891.23-P1P2_233	PAGR1_-_29827891.23-P1P2	PAGR1	GGACACTGCGGCAAGTACGG	-8	rA:dG	0.082	(0.058, 0.107)		0.181	0.164	60	60
PAGR1_-_29827891.23-P1P2_236	PAGR1_-_29827891.23-P1P2	PAGR1	GGACACTGCGGCGAGTACGG	-8	rG:dG	0.273	(0.236, 0.311)		0.181	0.212	40	40
PAGR1_-_29827891.23-P1P2_241	PAGR1_-_29827891.23-P1P2	PAGR1	GGACACTGCGGCTAGTACGG	-8	rU:dG	0.453	(0.405, 0.501)		0.181	0.192	60	60	PAGR1_-_29827891.23-P1P2_06
PAGR1_-_29827891.23-P1P2_249	PAGR1_-_29827891.23-P1P2	PAGR1	GGACACTGCGGCCGGTACGG	-7	rG:dT	0.445	(0.420, 0.470)		0.120	0.235	50	50
PAGR1_-_29827891.23-P1P2_252	PAGR1_-_29827891.23-P1P2	PAGR1	GGACACTGCGGCCCGTACGG	-7	rC:dT	0.158	(0.132, 0.183)		0.120	0.209	50	50
PAGR1_-_29827891.23-P1P2_255	PAGR1_-_29827891.23-P1P2	PAGR1	GGACACTGCGGCCTGTACGG	-7	rU:dT	0.161	(0.134, 0.188)		0.120	0.186	30	60	PAGR1_-_29827891.23-P1P2_14
PAGR1_-_29827891.23-P1P2_258	PAGR1_-_29827891.23-P1P2	PAGR1	GGACACTGCGGCCAATACGG	-6	rA:dC	0.246	(0.211, 0.282)		0.139	0.201	30	60
PAGR1_-_29827891.23-P1P2_263	PAGR1_-_29827891.23-P1P2	PAGR1	GGACACTGCGGCCACTACGG	-6	rC:dC	0.089	(0.074, 0.103)		0.139	0.165	40	50
PAGR1_-_29827891.23-P1P2_266	PAGR1_-_29827891.23-P1P2	PAGR1	GGACACTGCGGCCATTACGG	-6	rU:dC	0.105	(0.087, 0.123)		0.139	0.165	50	60
PAGR1_-_29827891.23-P1P2_268	PAGR1_-_29827891.23-P1P2	PAGR1	GGACACTGCGGCCAGAACGG	-5	rA:dA	0.272	(0.235, 0.310)		0.130	0.182	40	40
PAGR1_-_29827891.23-P1P2_271	PAGR1_-_29827891.23-P1P2	PAGR1	GGACACTGCGGCCAGGACGG	-5	rG:dA	0.293	(0.260, 0.327)		0.130	0.200	20	20
PAGR1_-_29827891.23-P1P2_274	PAGR1_-_29827891.23-P1P2	PAGR1	GGACACTGCGGCCAGCACGG	-5	rC:dA	0.270	(0.228, 0.312)		0.130	0.225	30	40	PAGR1_-_29827891.23-P1P2_10
PAGR1_-_29827891.23-P1P2_285	PAGR1_-_29827891.23-P1P2	PAGR1	GGACACTGCGGCCAGTGCGG	-4	rG:dT	0.485	(0.459, 0.512)		0.147	0.235	30	50
PAGR1_-_29827891.23-P1P2_288	PAGR1_-_29827891.23-P1P2	PAGR1	GGACACTGCGGCCAGTCCGG	-4	rC:dT	0.140	(0.112, 0.167)		0.147	0.209	40	50
PAGR1_-_29827891.23-P1P2_291	PAGR1_-_29827891.23-P1P2	PAGR1	GGACACTGCGGCCAGTTCGG	-4	rU:dT	0.150	(0.127, 0.174)		0.147	0.186	30	40
PAGR1_-_29827891.23-P1P2_293	PAGR1_-_29827891.23-P1P2	PAGR1	GGACACTGCGGCCAGTAAGG	-3	rA:dG	0.070	(0.053, 0.087)		0.116	0.164	40	40
PAGR1_-_29827891.23-P1P2_296	PAGR1_-_29827891.23-P1P2	PAGR1	GGACACTGCGGCCAGTAGGG	-3	rG:dG	0.208	(0.182, 0.234)		0.116	0.212	40	50	PAGR1_-_29827891.23-P1P2_12
PAGR1_-_29827891.23-P1P2_301	PAGR1_-_29827891.23-P1P2	PAGR1	GGACACTGCGGCCAGTATGG	-3	rU:dG	0.166	(0.145, 0.188)		0.116	0.192	40	60	PAGR1_-_29827891.23-P1P2_13
PAGR1_-_29827891.23-P1P2_306	PAGR1_-_29827891.23-P1P2	PAGR1	GGACACTGCGGCCAGTACAG	-2	rA:dC	0.076	(0.059, 0.093)		0.113	0.201	30	40
PAGR1_-_29827891.23-P1P2_311	PAGR1_-_29827891.23-P1P2	PAGR1	GGACACTGCGGCCAGTACCG	-2	rC:dC	0.034	(0.023, 0.046)		0.113	0.165	30	60
PAGR1_-_29827891.23-P1P2_314	PAGR1_-_29827891.23-P1P2	PAGR1	GGACACTGCGGCCAGTACTG	-2	rU:dC	0.033	(0.021, 0.046)		0.113	0.165	30	50
PAGR1_-_29827891.23-P1P2_318	PAGR1_-_29827891.23-P1P2	PAGR1	GGACACTGCGGCCAGTACGA	-1	rA:dC	0.060	(0.041, 0.079)		0.105	0.201	50	60	PAGR1_-_29827891.23-P1P2_11
PAGR1_-_29827891.23-P1P2_323	PAGR1_-_29827891.23-P1P2	PAGR1	GGACACTGCGGCCAGTACGC	-1	rC:dC	0.028	(0.017, 0.040)		0.105	0.165	30	50
PAGR1_-_29827891.23-P1P2_326	PAGR1_-_29827891.23-P1P2	PAGR1	GGACACTGCGGCCAGTACGT	-1	rU:dC	0.028	(0.015, 0.040)		0.105	0.165	60	60
PAGR1_-_29827933.23-P1P2	PAGR1_-_29827933.23-P1P2	PAGR1	GGAAGTGACCTCCGGCCTCC			1.000					30	50
PAGR1_-_29827933.23-P1P2_102	PAGR1_-_29827933.23-P1P2	PAGR1	GAAAGTGACCTCCGGCCTCC	-19	rA:dC	0.570	(0.534, 0.606)		0.260	0.201	30	40
PAGR1_-_29827933.23-P1P2_107	PAGR1_-_29827933.23-P1P2	PAGR1	GCAAGTGACCTCCGGCCTCC	-19	rC:dC	0.553	(0.524, 0.582)		0.260	0.165	30	50
PAGR1_-_29827933.23-P1P2_110	PAGR1_-_29827933.23-P1P2	PAGR1	GTAAGTGACCTCCGGCCTCC	-19	rU:dC	0.546	(0.519, 0.574)		0.260	0.165	20	50
PAGR1_-_29827933.23-P1P2_117	PAGR1_-_29827933.23-P1P2	PAGR1	GGGAGTGACCTCCGGCCTCC	-18	rG:dT	0.769	(0.735, 0.803)		0.218	0.235	30	40
PAGR1_-_29827933.23-P1P2_120	PAGR1_-_29827933.23-P1P2	PAGR1	GGCAGTGACCTCCGGCCTCC	-18	rC:dT	0.680	(0.645, 0.715)		0.218	0.209	30	40
PAGR1_-_29827933.23-P1P2_123	PAGR1_-_29827933.23-P1P2	PAGR1	GGTAGTGACCTCCGGCCTCC	-18	rU:dT	0.642	(0.609, 0.675)		0.218	0.186	30	50
PAGR1_-_29827933.23-P1P2_129	PAGR1_-_29827933.23-P1P2	PAGR1	GGAGGTGACCTCCGGCCTCC	-17	rG:dT	0.909	(0.867, 0.950)		0.274	0.235	20	40
PAGR1_-_29827933.23-P1P2_132	PAGR1_-_29827933.23-P1P2	PAGR1	GGACGTGACCTCCGGCCTCC	-17	rC:dT	0.727	(0.692, 0.762)		0.274	0.209	30	40
PAGR1_-_29827933.23-P1P2_135	PAGR1_-_29827933.23-P1P2	PAGR1	GGATGTGACCTCCGGCCTCC	-17	rU:dT	0.650	(0.621, 0.679)		0.274	0.186	30	40
PAGR1_-_29827933.23-P1P2_138	PAGR1_-_29827933.23-P1P2	PAGR1	GGAAATGACCTCCGGCCTCC	-16	rA:dC	0.447	(0.407, 0.486)		0.261	0.201	40	50
PAGR1_-_29827933.23-P1P2_143	PAGR1_-_29827933.23-P1P2	PAGR1	GGAACTGACCTCCGGCCTCC	-16	rC:dC	0.505	(0.463, 0.547)		0.261	0.165	30	40
PAGR1_-_29827933.23-P1P2_146	PAGR1_-_29827933.23-P1P2	PAGR1	GGAATTGACCTCCGGCCTCC	-16	rU:dC	0.400	(0.369, 0.432)		0.261	0.165	30	40
PAGR1_-_29827933.23-P1P2_148	PAGR1_-_29827933.23-P1P2	PAGR1	GGAAGAGACCTCCGGCCTCC	-15	rA:dA	0.691	(0.648, 0.733)		0.223	0.182	40	50
PAGR1_-_29827933.23-P1P2_151	PAGR1_-_29827933.23-P1P2	PAGR1	GGAAGGGACCTCCGGCCTCC	-15	rG:dA	0.832	(0.804, 0.860)		0.223	0.200	30	40
PAGR1_-_29827933.23-P1P2_154	PAGR1_-_29827933.23-P1P2	PAGR1	GGAAGCGACCTCCGGCCTCC	-15	rC:dA	0.692	(0.652, 0.733)		0.223	0.225	40	40
PAGR1_-_29827933.23-P1P2_162	PAGR1_-_29827933.23-P1P2	PAGR1	GGAAGTAACCTCCGGCCTCC	-14	rA:dC	0.538	(0.496, 0.580)		0.256	0.201	30	40
PAGR1_-_29827933.23-P1P2_167	PAGR1_-_29827933.23-P1P2	PAGR1	GGAAGTCACCTCCGGCCTCC	-14	rC:dC	0.483	(0.438, 0.528)		0.256	0.165	30	50
PAGR1_-_29827933.23-P1P2_170	PAGR1_-_29827933.23-P1P2	PAGR1	GGAAGTTACCTCCGGCCTCC	-14	rU:dC	0.539	(0.501, 0.576)		0.256	0.165	40	40
PAGR1_-_29827933.23-P1P2_177	PAGR1_-_29827933.23-P1P2	PAGR1	GGAAGTGGCCTCCGGCCTCC	-13	rG:dT	0.910	(0.878, 0.942)		0.259	0.235	30	40
PAGR1_-_29827933.23-P1P2_180	PAGR1_-_29827933.23-P1P2	PAGR1	GGAAGTGCCCTCCGGCCTCC	-13	rC:dT	0.572	(0.526, 0.617)		0.259	0.209	20	40
PAGR1_-_29827933.23-P1P2_183	PAGR1_-_29827933.23-P1P2	PAGR1	GGAAGTGTCCTCCGGCCTCC	-13	rU:dT	0.682	(0.640, 0.723)		0.259	0.186	30	40
PAGR1_-_29827933.23-P1P2_185	PAGR1_-_29827933.23-P1P2	PAGR1	GGAAGTGAACTCCGGCCTCC	-12	rA:dG	0.467	(0.438, 0.496)		0.259	0.164	30	50
PAGR1_-_29827933.23-P1P2_188	PAGR1_-_29827933.23-P1P2	PAGR1	GGAAGTGAGCTCCGGCCTCC	-12	rG:dG	0.658	(0.629, 0.688)		0.259	0.212	30	40
PAGR1_-_29827933.23-P1P2_193	PAGR1_-_29827933.23-P1P2	PAGR1	GGAAGTGATCTCCGGCCTCC	-12	rU:dG	0.693	(0.659, 0.726)		0.259	0.192	30	30
PAGR1_-_29827933.23-P1P2_197	PAGR1_-_29827933.23-P1P2	PAGR1	GGAAGTGACATCCGGCCTCC	-11	rA:dG	0.312	(0.287, 0.337)		0.242	0.164	20	50
PAGR1_-_29827933.23-P1P2_200	PAGR1_-_29827933.23-P1P2	PAGR1	GGAAGTGACGTCCGGCCTCC	-11	rG:dG	0.512	(0.486, 0.538)		0.242	0.212	40	40
PAGR1_-_29827933.23-P1P2_205	PAGR1_-_29827933.23-P1P2	PAGR1	GGAAGTGACTTCCGGCCTCC	-11	rU:dG	0.570	(0.543, 0.597)		0.242	0.192	30	50
PAGR1_-_29827933.23-P1P2_208	PAGR1_-_29827933.23-P1P2	PAGR1	GGAAGTGACCACCGGCCTCC	-10	rA:dA	0.242	(0.215, 0.270)		0.204	0.182	30	50
PAGR1_-_29827933.23-P1P2_211	PAGR1_-_29827933.23-P1P2	PAGR1	GGAAGTGACCGCCGGCCTCC	-10	rG:dA	0.295	(0.269, 0.322)		0.204	0.200	40	40
PAGR1_-_29827933.23-P1P2_214	PAGR1_-_29827933.23-P1P2	PAGR1	GGAAGTGACCCCCGGCCTCC	-10	rC:dA	0.439	(0.404, 0.474)		0.204	0.225	30	40
PAGR1_-_29827933.23-P1P2_221	PAGR1_-_29827933.23-P1P2	PAGR1	GGAAGTGACCTACGGCCTCC	-9	rA:dG	0.115	(0.094, 0.136)		0.191	0.164	50	50
PAGR1_-_29827933.23-P1P2_224	PAGR1_-_29827933.23-P1P2	PAGR1	GGAAGTGACCTGCGGCCTCC	-9	rG:dG	0.312	(0.283, 0.340)		0.191	0.212	30	40
PAGR1_-_29827933.23-P1P2_229	PAGR1_-_29827933.23-P1P2	PAGR1	GGAAGTGACCTTCGGCCTCC	-9	rU:dG	0.514	(0.485, 0.543)		0.191	0.192	40	50
PAGR1_-_29827933.23-P1P2_233	PAGR1_-_29827933.23-P1P2	PAGR1	GGAAGTGACCTCAGGCCTCC	-8	rA:dG	0.053	(0.035, 0.072)		0.181	0.164	20	30
PAGR1_-_29827933.23-P1P2_236	PAGR1_-_29827933.23-P1P2	PAGR1	GGAAGTGACCTCGGGCCTCC	-8	rG:dG	0.176	(0.157, 0.195)		0.181	0.212	30	40
PAGR1_-_29827933.23-P1P2_241	PAGR1_-_29827933.23-P1P2	PAGR1	GGAAGTGACCTCTGGCCTCC	-8	rU:dG	0.291	(0.264, 0.318)		0.181	0.192	30	50
PAGR1_-_29827933.23-P1P2_246	PAGR1_-_29827933.23-P1P2	PAGR1	GGAAGTGACCTCCAGCCTCC	-7	rA:dC	0.127	(0.107, 0.147)		0.120	0.201	30	40
PAGR1_-_29827933.23-P1P2_251	PAGR1_-_29827933.23-P1P2	PAGR1	GGAAGTGACCTCCCGCCTCC	-7	rC:dC	0.052	(0.040, 0.064)		0.120	0.165	30	30
PAGR1_-_29827933.23-P1P2_254	PAGR1_-_29827933.23-P1P2	PAGR1	GGAAGTGACCTCCTGCCTCC	-7	rU:dC	0.043	(0.031, 0.054)		0.120	0.165	30	40
PAGR1_-_29827933.23-P1P2_258	PAGR1_-_29827933.23-P1P2	PAGR1	GGAAGTGACCTCCGACCTCC	-6	rA:dC	0.184	(0.158, 0.209)		0.139	0.201	30	40
PAGR1_-_29827933.23-P1P2_263	PAGR1_-_29827933.23-P1P2	PAGR1	GGAAGTGACCTCCGCCCTCC	-6	rC:dC	0.076	(0.063, 0.090)		0.139	0.165	30	40
PAGR1_-_29827933.23-P1P2_266	PAGR1_-_29827933.23-P1P2	PAGR1	GGAAGTGACCTCCGTCCTCC	-6	rU:dC	0.073	(0.061, 0.085)		0.139	0.165	30	50
PAGR1_-_29827933.23-P1P2_269	PAGR1_-_29827933.23-P1P2	PAGR1	GGAAGTGACCTCCGGACTCC	-5	rA:dG	0.055	(0.039, 0.070)		0.130	0.164	30	40
PAGR1_-_29827933.23-P1P2_272	PAGR1_-_29827933.23-P1P2	PAGR1	GGAAGTGACCTCCGGGCTCC	-5	rG:dG	0.085	(0.069, 0.101)		0.130	0.212	30	30
PAGR1_-_29827933.23-P1P2_277	PAGR1_-_29827933.23-P1P2	PAGR1	GGAAGTGACCTCCGGTCTCC	-5	rU:dG	0.123	(0.106, 0.140)		0.130	0.192	40	40
PAGR1_-_29827933.23-P1P2_281	PAGR1_-_29827933.23-P1P2	PAGR1	GGAAGTGACCTCCGGCATCC	-4	rA:dG	0.080	(0.061, 0.099)		0.147	0.164	40	40
PAGR1_-_29827933.23-P1P2_284	PAGR1_-_29827933.23-P1P2	PAGR1	GGAAGTGACCTCCGGCGTCC	-4	rG:dG	0.146	(0.126, 0.166)		0.147	0.212	40	40
PAGR1_-_29827933.23-P1P2_289	PAGR1_-_29827933.23-P1P2	PAGR1	GGAAGTGACCTCCGGCTTCC	-4	rU:dG	0.116	(0.095, 0.137)		0.147	0.192	30	40
PAGR1_-_29827933.23-P1P2_292	PAGR1_-_29827933.23-P1P2	PAGR1	GGAAGTGACCTCCGGCCACC	-3	rA:dA	0.071	(0.058, 0.083)		0.116	0.182	30	40
PAGR1_-_29827933.23-P1P2_295	PAGR1_-_29827933.23-P1P2	PAGR1	GGAAGTGACCTCCGGCCGCC	-3	rG:dA	0.094	(0.081, 0.108)		0.116	0.200	40	40
PAGR1_-_29827933.23-P1P2_298	PAGR1_-_29827933.23-P1P2	PAGR1	GGAAGTGACCTCCGGCCCCC	-3	rC:dA	0.138	(0.123, 0.154)		0.116	0.225	30	50
PAGR1_-_29827933.23-P1P2_305	PAGR1_-_29827933.23-P1P2	PAGR1	GGAAGTGACCTCCGGCCTAC	-2	rA:dG	0.031	(0.018, 0.045)		0.113	0.164	40	40
PAGR1_-_29827933.23-P1P2_308	PAGR1_-_29827933.23-P1P2	PAGR1	GGAAGTGACCTCCGGCCTGC	-2	rG:dG	0.068	(0.057, 0.078)		0.113	0.212	40	40
PAGR1_-_29827933.23-P1P2_313	PAGR1_-_29827933.23-P1P2	PAGR1	GGAAGTGACCTCCGGCCTTC	-2	rU:dG	0.066	(0.052, 0.080)		0.113	0.192	30	50
PAGR1_-_29827933.23-P1P2_317	PAGR1_-_29827933.23-P1P2	PAGR1	GGAAGTGACCTCCGGCCTCA	-1	rA:dG	0.023	(0.010, 0.036)		0.105	0.164	30	50
PAGR1_-_29827933.23-P1P2_320	PAGR1_-_29827933.23-P1P2	PAGR1	GGAAGTGACCTCCGGCCTCG	-1	rG:dG	0.065	(0.055, 0.075)		0.105	0.212	30	30
PAGR1_-_29827933.23-P1P2_325	PAGR1_-_29827933.23-P1P2	PAGR1	GGAAGTGACCTCCGGCCTCT	-1	rU:dG	0.046	(0.034, 0.057)		0.105	0.192	30	30
PAH_-_103310935.23-P1P2	PAH_-_103310935.23-P1P2	PAH	GTCCCCGGGAGTGAGGTCTC			1.000					30	40
PAH_-_103310935.23-P1P2_100	PAH_-_103310935.23-P1P2	PAH	GACCCCGGGAGTGAGGTCTC	-19	rA:dA	0.960	(0.918, 1.001)		0.260	0.182	40	50
PAH_-_103310935.23-P1P2_103	PAH_-_103310935.23-P1P2	PAH	GGCCCCGGGAGTGAGGTCTC	-19	rG:dA	0.981	(0.942, 1.019)		0.260	0.200	30	50
PAH_-_103310935.23-P1P2_106	PAH_-_103310935.23-P1P2	PAH	GCCCCCGGGAGTGAGGTCTC	-19	rC:dA	0.936	(0.894, 0.977)		0.260	0.225	30	40
PAH_-_103310935.23-P1P2_113	PAH_-_103310935.23-P1P2	PAH	GTACCCGGGAGTGAGGTCTC	-18	rA:dG	0.937	(0.902, 0.972)		0.218	0.164	40	40
PAH_-_103310935.23-P1P2_116	PAH_-_103310935.23-P1P2	PAH	GTGCCCGGGAGTGAGGTCTC	-18	rG:dG	0.933	(0.898, 0.968)		0.218	0.212	30	30
PAH_-_103310935.23-P1P2_121	PAH_-_103310935.23-P1P2	PAH	GTTCCCGGGAGTGAGGTCTC	-18	rU:dG	0.875	(0.842, 0.909)		0.218	0.192	30	40
PAH_-_103310935.23-P1P2_125	PAH_-_103310935.23-P1P2	PAH	GTCACCGGGAGTGAGGTCTC	-17	rA:dG	0.900	(0.864, 0.935)		0.274	0.164	40	40
PAH_-_103310935.23-P1P2_128	PAH_-_103310935.23-P1P2	PAH	GTCGCCGGGAGTGAGGTCTC	-17	rG:dG	0.901	(0.863, 0.940)		0.274	0.212	30	30
PAH_-_103310935.23-P1P2_133	PAH_-_103310935.23-P1P2	PAH	GTCTCCGGGAGTGAGGTCTC	-17	rU:dG	0.860	(0.824, 0.895)		0.274	0.192	30	40
PAH_-_103310935.23-P1P2_137	PAH_-_103310935.23-P1P2	PAH	GTCCACGGGAGTGAGGTCTC	-16	rA:dG	0.807	(0.773, 0.842)		0.261	0.164	40	40
PAH_-_103310935.23-P1P2_140	PAH_-_103310935.23-P1P2	PAH	GTCCGCGGGAGTGAGGTCTC	-16	rG:dG	0.835	(0.800, 0.870)		0.261	0.212	30	50
PAH_-_103310935.23-P1P2_145	PAH_-_103310935.23-P1P2	PAH	GTCCTCGGGAGTGAGGTCTC	-16	rU:dG	0.847	(0.811, 0.883)		0.261	0.192	30	50
PAH_-_103310935.23-P1P2_149	PAH_-_103310935.23-P1P2	PAH	GTCCCAGGGAGTGAGGTCTC	-15	rA:dG	0.718	(0.681, 0.756)		0.223	0.164	20	50
PAH_-_103310935.23-P1P2_152	PAH_-_103310935.23-P1P2	PAH	GTCCCGGGGAGTGAGGTCTC	-15	rG:dG	0.765	(0.736, 0.794)		0.223	0.212	30	40
PAH_-_103310935.23-P1P2_157	PAH_-_103310935.23-P1P2	PAH	GTCCCTGGGAGTGAGGTCTC	-15	rU:dG	0.821	(0.787, 0.856)		0.223	0.192	30	50
PAH_-_103310935.23-P1P2_162	PAH_-_103310935.23-P1P2	PAH	GTCCCCAGGAGTGAGGTCTC	-14	rA:dC	0.740	(0.698, 0.782)		0.256	0.201	30	50
PAH_-_103310935.23-P1P2_167	PAH_-_103310935.23-P1P2	PAH	GTCCCCCGGAGTGAGGTCTC	-14	rC:dC	0.697	(0.657, 0.736)		0.256	0.165	30	40
PAH_-_103310935.23-P1P2_170	PAH_-_103310935.23-P1P2	PAH	GTCCCCTGGAGTGAGGTCTC	-14	rU:dC	0.718	(0.680, 0.755)		0.256	0.165	30	50
PAH_-_103310935.23-P1P2_174	PAH_-_103310935.23-P1P2	PAH	GTCCCCGAGAGTGAGGTCTC	-13	rA:dC	0.661	(0.618, 0.704)		0.259	0.201	40	40
PAH_-_103310935.23-P1P2_179	PAH_-_103310935.23-P1P2	PAH	GTCCCCGCGAGTGAGGTCTC	-13	rC:dC	0.493	(0.446, 0.540)		0.259	0.165	40	50
PAH_-_103310935.23-P1P2_182	PAH_-_103310935.23-P1P2	PAH	GTCCCCGTGAGTGAGGTCTC	-13	rU:dC	0.604	(0.557, 0.651)		0.259	0.165	30	40
PAH_-_103310935.23-P1P2_186	PAH_-_103310935.23-P1P2	PAH	GTCCCCGGAAGTGAGGTCTC	-12	rA:dC	0.555	(0.507, 0.602)		0.259	0.201	30	40
PAH_-_103310935.23-P1P2_191	PAH_-_103310935.23-P1P2	PAH	GTCCCCGGCAGTGAGGTCTC	-12	rC:dC	0.320	(0.281, 0.359)		0.259	0.165	30	50
PAH_-_103310935.23-P1P2_194	PAH_-_103310935.23-P1P2	PAH	GTCCCCGGTAGTGAGGTCTC	-12	rU:dC	0.460	(0.420, 0.501)		0.259	0.165	30	50
PAH_-_103310935.23-P1P2_201	PAH_-_103310935.23-P1P2	PAH	GTCCCCGGGGGTGAGGTCTC	-11	rG:dT	0.730	(0.700, 0.759)		0.242	0.235	30	30
PAH_-_103310935.23-P1P2_204	PAH_-_103310935.23-P1P2	PAH	GTCCCCGGGCGTGAGGTCTC	-11	rC:dT	0.446	(0.413, 0.479)		0.242	0.209	40	40
PAH_-_103310935.23-P1P2_207	PAH_-_103310935.23-P1P2	PAH	GTCCCCGGGTGTGAGGTCTC	-11	rU:dT	0.520	(0.494, 0.546)		0.242	0.186	30	40
PAH_-_103310935.23-P1P2_210	PAH_-_103310935.23-P1P2	PAH	GTCCCCGGGAATGAGGTCTC	-10	rA:dC	0.263	(0.231, 0.295)		0.204	0.201	30	50
PAH_-_103310935.23-P1P2_215	PAH_-_103310935.23-P1P2	PAH	GTCCCCGGGACTGAGGTCTC	-10	rC:dC	0.108	(0.091, 0.125)		0.204	0.165	30	40
PAH_-_103310935.23-P1P2_218	PAH_-_103310935.23-P1P2	PAH	GTCCCCGGGATTGAGGTCTC	-10	rU:dC	0.136	(0.116, 0.156)		0.204	0.165	30	40
PAH_-_103310935.23-P1P2_220	PAH_-_103310935.23-P1P2	PAH	GTCCCCGGGAGAGAGGTCTC	-9	rA:dA	0.332	(0.305, 0.359)		0.191	0.182	20	50
PAH_-_103310935.23-P1P2_223	PAH_-_103310935.23-P1P2	PAH	GTCCCCGGGAGGGAGGTCTC	-9	rG:dA	0.495	(0.469, 0.521)		0.191	0.200	20	30
PAH_-_103310935.23-P1P2_226	PAH_-_103310935.23-P1P2	PAH	GTCCCCGGGAGCGAGGTCTC	-9	rC:dA	0.455	(0.428, 0.482)		0.191	0.225	30	40
PAH_-_103310935.23-P1P2_234	PAH_-_103310935.23-P1P2	PAH	GTCCCCGGGAGTAAGGTCTC	-8	rA:dC	0.178	(0.157, 0.200)		0.181	0.201	40	40
PAH_-_103310935.23-P1P2_239	PAH_-_103310935.23-P1P2	PAH	GTCCCCGGGAGTCAGGTCTC	-8	rC:dC	0.080	(0.067, 0.092)		0.181	0.165	20	20
PAH_-_103310935.23-P1P2_242	PAH_-_103310935.23-P1P2	PAH	GTCCCCGGGAGTTAGGTCTC	-8	rU:dC	0.080	(0.065, 0.095)		0.181	0.165	20	40
PAH_-_103310935.23-P1P2_249	PAH_-_103310935.23-P1P2	PAH	GTCCCCGGGAGTGGGGTCTC	-7	rG:dT	0.437	(0.418, 0.457)		0.120	0.235	30	40
PAH_-_103310935.23-P1P2_252	PAH_-_103310935.23-P1P2	PAH	GTCCCCGGGAGTGCGGTCTC	-7	rC:dT	0.153	(0.132, 0.174)		0.120	0.209	50	50
PAH_-_103310935.23-P1P2_255	PAH_-_103310935.23-P1P2	PAH	GTCCCCGGGAGTGTGGTCTC	-7	rU:dT	0.179	(0.154, 0.205)		0.120	0.186	30	30
PAH_-_103310935.23-P1P2_258	PAH_-_103310935.23-P1P2	PAH	GTCCCCGGGAGTGAAGTCTC	-6	rA:dC	0.265	(0.238, 0.291)		0.139	0.201	30	40
PAH_-_103310935.23-P1P2_263	PAH_-_103310935.23-P1P2	PAH	GTCCCCGGGAGTGACGTCTC	-6	rC:dC	0.086	(0.072, 0.100)		0.139	0.165	30	40
PAH_-_103310935.23-P1P2_266	PAH_-_103310935.23-P1P2	PAH	GTCCCCGGGAGTGATGTCTC	-6	rU:dC	0.106	(0.092, 0.121)		0.139	0.165	30	50
PAH_-_103310935.23-P1P2_270	PAH_-_103310935.23-P1P2	PAH	GTCCCCGGGAGTGAGATCTC	-5	rA:dC	0.222	(0.195, 0.249)		0.130	0.201	30	50
PAH_-_103310935.23-P1P2_275	PAH_-_103310935.23-P1P2	PAH	GTCCCCGGGAGTGAGCTCTC	-5	rC:dC	0.064	(0.049, 0.079)		0.130	0.165	40	40
PAH_-_103310935.23-P1P2_278	PAH_-_103310935.23-P1P2	PAH	GTCCCCGGGAGTGAGTTCTC	-5	rU:dC	0.062	(0.047, 0.077)		0.130	0.165	30	40
PAH_-_103310935.23-P1P2_280	PAH_-_103310935.23-P1P2	PAH	GTCCCCGGGAGTGAGGACTC	-4	rA:dA	0.289	(0.266, 0.313)		0.147	0.182	30	30
PAH_-_103310935.23-P1P2_283	PAH_-_103310935.23-P1P2	PAH	GTCCCCGGGAGTGAGGGCTC	-4	rG:dA	0.323	(0.302, 0.344)		0.147	0.200	30	40
PAH_-_103310935.23-P1P2_286	PAH_-_103310935.23-P1P2	PAH	GTCCCCGGGAGTGAGGCCTC	-4	rC:dA	0.288	(0.262, 0.315)		0.147	0.225	30	30
PAH_-_103310935.23-P1P2_293	PAH_-_103310935.23-P1P2	PAH	GTCCCCGGGAGTGAGGTATC	-3	rA:dG	0.111	(0.093, 0.130)		0.116	0.164	30	60
PAH_-_103310935.23-P1P2_296	PAH_-_103310935.23-P1P2	PAH	GTCCCCGGGAGTGAGGTGTC	-3	rG:dG	0.189	(0.169, 0.208)		0.116	0.212	30	50
PAH_-_103310935.23-P1P2_301	PAH_-_103310935.23-P1P2	PAH	GTCCCCGGGAGTGAGGTTTC	-3	rU:dG	0.166	(0.143, 0.189)		0.116	0.192	30	40
PAH_-_103310935.23-P1P2_304	PAH_-_103310935.23-P1P2	PAH	GTCCCCGGGAGTGAGGTCAC	-2	rA:dA	0.200	(0.177, 0.223)		0.113	0.182	30	40
PAH_-_103310935.23-P1P2_307	PAH_-_103310935.23-P1P2	PAH	GTCCCCGGGAGTGAGGTCGC	-2	rG:dA	0.195	(0.179, 0.212)		0.113	0.200	30	30
PAH_-_103310935.23-P1P2_310	PAH_-_103310935.23-P1P2	PAH	GTCCCCGGGAGTGAGGTCCC	-2	rC:dA	0.280	(0.256, 0.304)		0.113	0.225	30	40
PAH_-_103310935.23-P1P2_317	PAH_-_103310935.23-P1P2	PAH	GTCCCCGGGAGTGAGGTCTA	-1	rA:dG	0.107	(0.089, 0.126)		0.105	0.164	30	40
PAH_-_103310935.23-P1P2_320	PAH_-_103310935.23-P1P2	PAH	GTCCCCGGGAGTGAGGTCTG	-1	rG:dG	0.170	(0.153, 0.187)		0.105	0.212	30	40
PAH_-_103310935.23-P1P2_325	PAH_-_103310935.23-P1P2	PAH	GTCCCCGGGAGTGAGGTCTT	-1	rU:dG	0.129	(0.110, 0.148)		0.105	0.192	40	50
PAH_-_103310958.23-P1P2	PAH_-_103310958.23-P1P2	PAH	GTTTTTAGGGCCTCAGGTAC			1.000					30	50
PAH_-_103310958.23-P1P2_100	PAH_-_103310958.23-P1P2	PAH	GATTTTAGGGCCTCAGGTAC	-19	rA:dA	0.691	(0.646, 0.736)		0.260	0.182	20	50
PAH_-_103310958.23-P1P2_103	PAH_-_103310958.23-P1P2	PAH	GGTTTTAGGGCCTCAGGTAC	-19	rG:dA	0.782	(0.733, 0.831)		0.260	0.200	30	40
PAH_-_103310958.23-P1P2_106	PAH_-_103310958.23-P1P2	PAH	GCTTTTAGGGCCTCAGGTAC	-19	rC:dA	0.687	(0.645, 0.728)		0.260	0.225	20	50
PAH_-_103310958.23-P1P2_112	PAH_-_103310958.23-P1P2	PAH	GTATTTAGGGCCTCAGGTAC	-18	rA:dA	0.722	(0.684, 0.761)		0.218	0.182	30	50
PAH_-_103310958.23-P1P2_115	PAH_-_103310958.23-P1P2	PAH	GTGTTTAGGGCCTCAGGTAC	-18	rG:dA	0.804	(0.765, 0.843)		0.218	0.200	30	40
PAH_-_103310958.23-P1P2_118	PAH_-_103310958.23-P1P2	PAH	GTCTTTAGGGCCTCAGGTAC	-18	rC:dA	0.692	(0.657, 0.728)		0.218	0.225	20	50
PAH_-_103310958.23-P1P2_124	PAH_-_103310958.23-P1P2	PAH	GTTATTAGGGCCTCAGGTAC	-17	rA:dA	0.673	(0.634, 0.713)		0.274	0.182	30	40
PAH_-_103310958.23-P1P2_127	PAH_-_103310958.23-P1P2	PAH	GTTGTTAGGGCCTCAGGTAC	-17	rG:dA	0.763	(0.730, 0.797)		0.274	0.200	30	50
PAH_-_103310958.23-P1P2_130	PAH_-_103310958.23-P1P2	PAH	GTTCTTAGGGCCTCAGGTAC	-17	rC:dA	0.697	(0.667, 0.727)		0.274	0.225	20	50
PAH_-_103310958.23-P1P2_136	PAH_-_103310958.23-P1P2	PAH	GTTTATAGGGCCTCAGGTAC	-16	rA:dA	0.583	(0.545, 0.621)		0.261	0.182	40	50
PAH_-_103310958.23-P1P2_139	PAH_-_103310958.23-P1P2	PAH	GTTTGTAGGGCCTCAGGTAC	-16	rG:dA	0.692	(0.652, 0.731)		0.261	0.200	40	40
PAH_-_103310958.23-P1P2_142	PAH_-_103310958.23-P1P2	PAH	GTTTCTAGGGCCTCAGGTAC	-16	rC:dA	0.661	(0.625, 0.696)		0.261	0.225	40	50
PAH_-_103310958.23-P1P2_148	PAH_-_103310958.23-P1P2	PAH	GTTTTAAGGGCCTCAGGTAC	-15	rA:dA	0.467	(0.435, 0.499)		0.223	0.182	40	60
PAH_-_103310958.23-P1P2_151	PAH_-_103310958.23-P1P2	PAH	GTTTTGAGGGCCTCAGGTAC	-15	rG:dA	0.595	(0.563, 0.628)		0.223	0.200	40	50
PAH_-_103310958.23-P1P2_154	PAH_-_103310958.23-P1P2	PAH	GTTTTCAGGGCCTCAGGTAC	-15	rC:dA	0.555	(0.519, 0.591)		0.223	0.225	40	50
PAH_-_103310958.23-P1P2_165	PAH_-_103310958.23-P1P2	PAH	GTTTTTGGGGCCTCAGGTAC	-14	rG:dT	0.678	(0.645, 0.711)		0.256	0.235	20	40
PAH_-_103310958.23-P1P2_168	PAH_-_103310958.23-P1P2	PAH	GTTTTTCGGGCCTCAGGTAC	-14	rC:dT	0.536	(0.493, 0.578)		0.256	0.209	30	50
PAH_-_103310958.23-P1P2_171	PAH_-_103310958.23-P1P2	PAH	GTTTTTTGGGCCTCAGGTAC	-14	rU:dT	0.529	(0.487, 0.571)		0.256	0.186	30	50
PAH_-_103310958.23-P1P2_174	PAH_-_103310958.23-P1P2	PAH	GTTTTTAAGGCCTCAGGTAC	-13	rA:dC	0.310	(0.275, 0.345)		0.259	0.201	20	60
PAH_-_103310958.23-P1P2_179	PAH_-_103310958.23-P1P2	PAH	GTTTTTACGGCCTCAGGTAC	-13	rC:dC	0.254	(0.229, 0.278)		0.259	0.165	30	60
PAH_-_103310958.23-P1P2_182	PAH_-_103310958.23-P1P2	PAH	GTTTTTATGGCCTCAGGTAC	-13	rU:dC	0.315	(0.283, 0.347)		0.259	0.165	20	50
PAH_-_103310958.23-P1P2_186	PAH_-_103310958.23-P1P2	PAH	GTTTTTAGAGCCTCAGGTAC	-12	rA:dC	0.226	(0.201, 0.251)		0.259	0.201	40	50
PAH_-_103310958.23-P1P2_191	PAH_-_103310958.23-P1P2	PAH	GTTTTTAGCGCCTCAGGTAC	-12	rC:dC	0.096	(0.082, 0.111)		0.259	0.165	50	50
PAH_-_103310958.23-P1P2_194	PAH_-_103310958.23-P1P2	PAH	GTTTTTAGTGCCTCAGGTAC	-12	rU:dC	0.157	(0.136, 0.178)		0.259	0.165	40	60
PAH_-_103310958.23-P1P2_198	PAH_-_103310958.23-P1P2	PAH	GTTTTTAGGACCTCAGGTAC	-11	rA:dC	0.180	(0.155, 0.205)		0.242	0.201	30	50
PAH_-_103310958.23-P1P2_203	PAH_-_103310958.23-P1P2	PAH	GTTTTTAGGCCCTCAGGTAC	-11	rC:dC	0.075	(0.063, 0.088)		0.242	0.165	40	50
PAH_-_103310958.23-P1P2_206	PAH_-_103310958.23-P1P2	PAH	GTTTTTAGGTCCTCAGGTAC	-11	rU:dC	0.095	(0.081, 0.108)		0.242	0.165	20	60
PAH_-_103310958.23-P1P2_209	PAH_-_103310958.23-P1P2	PAH	GTTTTTAGGGACTCAGGTAC	-10	rA:dG	0.112	(0.092, 0.132)		0.204	0.164	40	50
PAH_-_103310958.23-P1P2_212	PAH_-_103310958.23-P1P2	PAH	GTTTTTAGGGGCTCAGGTAC	-10	rG:dG	0.264	(0.236, 0.292)		0.204	0.212	40	60
PAH_-_103310958.23-P1P2_217	PAH_-_103310958.23-P1P2	PAH	GTTTTTAGGGTCTCAGGTAC	-10	rU:dG	0.350	(0.324, 0.376)		0.204	0.192	40	50
PAH_-_103310958.23-P1P2_221	PAH_-_103310958.23-P1P2	PAH	GTTTTTAGGGCATCAGGTAC	-9	rA:dG	0.039	(0.027, 0.052)		0.191	0.164	30	50
PAH_-_103310958.23-P1P2_224	PAH_-_103310958.23-P1P2	PAH	GTTTTTAGGGCGTCAGGTAC	-9	rG:dG	0.159	(0.137, 0.181)		0.191	0.212	40	40
PAH_-_103310958.23-P1P2_229	PAH_-_103310958.23-P1P2	PAH	GTTTTTAGGGCTTCAGGTAC	-9	rU:dG	0.260	(0.236, 0.285)		0.191	0.192	30	40
PAH_-_103310958.23-P1P2_232	PAH_-_103310958.23-P1P2	PAH	GTTTTTAGGGCCACAGGTAC	-8	rA:dA	0.087	(0.074, 0.099)		0.181	0.182	40	50
PAH_-_103310958.23-P1P2_235	PAH_-_103310958.23-P1P2	PAH	GTTTTTAGGGCCGCAGGTAC	-8	rG:dA	0.135	(0.121, 0.149)		0.181	0.200	40	60
PAH_-_103310958.23-P1P2_238	PAH_-_103310958.23-P1P2	PAH	GTTTTTAGGGCCCCAGGTAC	-8	rC:dA	0.280	(0.254, 0.307)		0.181	0.225	40	40
PAH_-_103310958.23-P1P2_245	PAH_-_103310958.23-P1P2	PAH	GTTTTTAGGGCCTAAGGTAC	-7	rA:dG	0.045	(0.034, 0.056)		0.120	0.164	30	50
PAH_-_103310958.23-P1P2_248	PAH_-_103310958.23-P1P2	PAH	GTTTTTAGGGCCTGAGGTAC	-7	rG:dG	0.081	(0.072, 0.090)		0.120	0.212	30	50
PAH_-_103310958.23-P1P2_253	PAH_-_103310958.23-P1P2	PAH	GTTTTTAGGGCCTTAGGTAC	-7	rU:dG	0.070	(0.057, 0.083)		0.120	0.192	40	60
PAH_-_103310958.23-P1P2_261	PAH_-_103310958.23-P1P2	PAH	GTTTTTAGGGCCTCGGGTAC	-6	rG:dT	0.198	(0.182, 0.215)		0.139	0.235	40	60
PAH_-_103310958.23-P1P2_264	PAH_-_103310958.23-P1P2	PAH	GTTTTTAGGGCCTCCGGTAC	-6	rC:dT	0.119	(0.104, 0.134)		0.139	0.209	50	50
PAH_-_103310958.23-P1P2_267	PAH_-_103310958.23-P1P2	PAH	GTTTTTAGGGCCTCTGGTAC	-6	rU:dT	0.087	(0.074, 0.100)		0.139	0.186	30	60
PAH_-_103310958.23-P1P2_270	PAH_-_103310958.23-P1P2	PAH	GTTTTTAGGGCCTCAAGTAC	-5	rA:dC	0.055	(0.044, 0.066)		0.130	0.201	30	60
PAH_-_103310958.23-P1P2_275	PAH_-_103310958.23-P1P2	PAH	GTTTTTAGGGCCTCACGTAC	-5	rC:dC	0.028	(0.017, 0.039)		0.130	0.165	30	60
PAH_-_103310958.23-P1P2_278	PAH_-_103310958.23-P1P2	PAH	GTTTTTAGGGCCTCATGTAC	-5	rU:dC	0.030	(0.019, 0.042)		0.130	0.165	30	50
PAH_-_103310958.23-P1P2_282	PAH_-_103310958.23-P1P2	PAH	GTTTTTAGGGCCTCAGATAC	-4	rA:dC	0.063	(0.051, 0.074)		0.147	0.201	30	50
PAH_-_103310958.23-P1P2_287	PAH_-_103310958.23-P1P2	PAH	GTTTTTAGGGCCTCAGCTAC	-4	rC:dC	0.018	(0.005, 0.030)		0.147	0.165	30	50
PAH_-_103310958.23-P1P2_290	PAH_-_103310958.23-P1P2	PAH	GTTTTTAGGGCCTCAGTTAC	-4	rU:dC	0.025	(0.012, 0.038)		0.147	0.165	40	40
PAH_-_103310958.23-P1P2_292	PAH_-_103310958.23-P1P2	PAH	GTTTTTAGGGCCTCAGGAAC	-3	rA:dA	0.100	(0.088, 0.113)		0.116	0.182	30	50
PAH_-_103310958.23-P1P2_295	PAH_-_103310958.23-P1P2	PAH	GTTTTTAGGGCCTCAGGGAC	-3	rG:dA	0.172	(0.155, 0.189)		0.116	0.200	30	40
PAH_-_103310958.23-P1P2_298	PAH_-_103310958.23-P1P2	PAH	GTTTTTAGGGCCTCAGGCAC	-3	rC:dA	0.126	(0.113, 0.139)		0.116	0.225	30	30
PAH_-_103310958.23-P1P2_309	PAH_-_103310958.23-P1P2	PAH	GTTTTTAGGGCCTCAGGTGC	-2	rG:dT	0.266	(0.250, 0.282)		0.113	0.235	30	40
PAH_-_103310958.23-P1P2_312	PAH_-_103310958.23-P1P2	PAH	GTTTTTAGGGCCTCAGGTCC	-2	rC:dT	0.077	(0.065, 0.089)		0.113	0.209	30	30
PAH_-_103310958.23-P1P2_315	PAH_-_103310958.23-P1P2	PAH	GTTTTTAGGGCCTCAGGTTC	-2	rU:dT	0.078	(0.068, 0.089)		0.113	0.186	30	30
PAH_-_103310958.23-P1P2_317	PAH_-_103310958.23-P1P2	PAH	GTTTTTAGGGCCTCAGGTAA	-1	rA:dG	0.043	(0.030, 0.056)		0.105	0.164	30	50
PAH_-_103310958.23-P1P2_320	PAH_-_103310958.23-P1P2	PAH	GTTTTTAGGGCCTCAGGTAG	-1	rG:dG	0.095	(0.085, 0.105)		0.105	0.212	30	30
PAH_-_103310958.23-P1P2_325	PAH_-_103310958.23-P1P2	PAH	GTTTTTAGGGCCTCAGGTAT	-1	rU:dG	0.057	(0.045, 0.070)		0.105	0.192	30	60
PAH_-_103310962.23-P1P2	PAH_-_103310962.23-P1P2	PAH	GTAGGGCCTCAGGTACAGGC			1.000					30	40
PAH_-_103310962.23-P1P2_100	PAH_-_103310962.23-P1P2	PAH	GAAGGGCCTCAGGTACAGGC	-19	rA:dA	0.836	(0.771, 0.901)		0.260	0.182	30	40
PAH_-_103310962.23-P1P2_103	PAH_-_103310962.23-P1P2	PAH	GGAGGGCCTCAGGTACAGGC	-19	rG:dA	0.878	(0.819, 0.937)		0.260	0.200	20	30
PAH_-_103310962.23-P1P2_106	PAH_-_103310962.23-P1P2	PAH	GCAGGGCCTCAGGTACAGGC	-19	rC:dA	0.773	(0.703, 0.844)		0.260	0.225	30	40
PAH_-_103310962.23-P1P2_117	PAH_-_103310962.23-P1P2	PAH	GTGGGGCCTCAGGTACAGGC	-18	rG:dT	0.887	(0.830, 0.943)		0.218	0.235	30	40
PAH_-_103310962.23-P1P2_120	PAH_-_103310962.23-P1P2	PAH	GTCGGGCCTCAGGTACAGGC	-18	rC:dT	0.836	(0.776, 0.895)		0.218	0.209	30	30
PAH_-_103310962.23-P1P2_123	PAH_-_103310962.23-P1P2	PAH	GTTGGGCCTCAGGTACAGGC	-18	rU:dT	0.738	(0.683, 0.793)		0.218	0.186	30	30
PAH_-_103310962.23-P1P2_126	PAH_-_103310962.23-P1P2	PAH	GTAAGGCCTCAGGTACAGGC	-17	rA:dC	0.567	(0.510, 0.624)		0.274	0.201	40	50
PAH_-_103310962.23-P1P2_131	PAH_-_103310962.23-P1P2	PAH	GTACGGCCTCAGGTACAGGC	-17	rC:dC	0.573	(0.527, 0.619)		0.274	0.165	40	40
PAH_-_103310962.23-P1P2_134	PAH_-_103310962.23-P1P2	PAH	GTATGGCCTCAGGTACAGGC	-17	rU:dC	0.522	(0.472, 0.572)		0.274	0.165	40	40
PAH_-_103310962.23-P1P2_138	PAH_-_103310962.23-P1P2	PAH	GTAGAGCCTCAGGTACAGGC	-16	rA:dC	0.460	(0.398, 0.521)		0.261	0.201	20	40
PAH_-_103310962.23-P1P2_143	PAH_-_103310962.23-P1P2	PAH	GTAGCGCCTCAGGTACAGGC	-16	rC:dC	0.378	(0.336, 0.421)		0.261	0.165	30	50
PAH_-_103310962.23-P1P2_146	PAH_-_103310962.23-P1P2	PAH	GTAGTGCCTCAGGTACAGGC	-16	rU:dC	0.333	(0.290, 0.376)		0.261	0.165	30	50
PAH_-_103310962.23-P1P2_150	PAH_-_103310962.23-P1P2	PAH	GTAGGACCTCAGGTACAGGC	-15	rA:dC	0.445	(0.396, 0.494)		0.223	0.201	40	40
PAH_-_103310962.23-P1P2_155	PAH_-_103310962.23-P1P2	PAH	GTAGGCCCTCAGGTACAGGC	-15	rC:dC	0.360	(0.320, 0.399)		0.223	0.165	40	40
PAH_-_103310962.23-P1P2_158	PAH_-_103310962.23-P1P2	PAH	GTAGGTCCTCAGGTACAGGC	-15	rU:dC	0.377	(0.333, 0.422)		0.223	0.165	40	50
PAH_-_103310962.23-P1P2_161	PAH_-_103310962.23-P1P2	PAH	GTAGGGACTCAGGTACAGGC	-14	rA:dG	0.461	(0.413, 0.509)		0.256	0.164	20	50
PAH_-_103310962.23-P1P2_164	PAH_-_103310962.23-P1P2	PAH	GTAGGGGCTCAGGTACAGGC	-14	rG:dG	0.541	(0.495, 0.588)		0.256	0.212	30	40
PAH_-_103310962.23-P1P2_169	PAH_-_103310962.23-P1P2	PAH	GTAGGGTCTCAGGTACAGGC	-14	rU:dG	0.630	(0.580, 0.680)		0.256	0.192	30	40
PAH_-_103310962.23-P1P2_173	PAH_-_103310962.23-P1P2	PAH	GTAGGGCATCAGGTACAGGC	-13	rA:dG	0.393	(0.349, 0.437)		0.259	0.164	40	40
PAH_-_103310962.23-P1P2_176	PAH_-_103310962.23-P1P2	PAH	GTAGGGCGTCAGGTACAGGC	-13	rG:dG	0.491	(0.443, 0.539)		0.259	0.212	40	40
PAH_-_103310962.23-P1P2_181	PAH_-_103310962.23-P1P2	PAH	GTAGGGCTTCAGGTACAGGC	-13	rU:dG	0.575	(0.529, 0.621)		0.259	0.192	40	40
PAH_-_103310962.23-P1P2_184	PAH_-_103310962.23-P1P2	PAH	GTAGGGCCACAGGTACAGGC	-12	rA:dA	0.447	(0.392, 0.502)		0.259	0.182	30	40
PAH_-_103310962.23-P1P2_187	PAH_-_103310962.23-P1P2	PAH	GTAGGGCCGCAGGTACAGGC	-12	rG:dA	0.544	(0.490, 0.597)		0.259	0.200	20	20
PAH_-_103310962.23-P1P2_190	PAH_-_103310962.23-P1P2	PAH	GTAGGGCCCCAGGTACAGGC	-12	rC:dA	0.429	(0.376, 0.483)		0.259	0.225	20	40
PAH_-_103310962.23-P1P2_197	PAH_-_103310962.23-P1P2	PAH	GTAGGGCCTAAGGTACAGGC	-11	rA:dG	0.256	(0.214, 0.298)		0.242	0.164	40	40
PAH_-_103310962.23-P1P2_200	PAH_-_103310962.23-P1P2	PAH	GTAGGGCCTGAGGTACAGGC	-11	rG:dG	0.478	(0.435, 0.521)		0.242	0.212	30	40
PAH_-_103310962.23-P1P2_205	PAH_-_103310962.23-P1P2	PAH	GTAGGGCCTTAGGTACAGGC	-11	rU:dG	0.449	(0.392, 0.506)		0.242	0.192	30	40
PAH_-_103310962.23-P1P2_213	PAH_-_103310962.23-P1P2	PAH	GTAGGGCCTCGGGTACAGGC	-10	rG:dT	0.714	(0.665, 0.763)		0.204	0.235	30	50
PAH_-_103310962.23-P1P2_216	PAH_-_103310962.23-P1P2	PAH	GTAGGGCCTCCGGTACAGGC	-10	rC:dT	0.269	(0.223, 0.314)		0.204	0.209	40	60
PAH_-_103310962.23-P1P2_219	PAH_-_103310962.23-P1P2	PAH	GTAGGGCCTCTGGTACAGGC	-10	rU:dT	0.273	(0.228, 0.317)		0.204	0.186	40	40
PAH_-_103310962.23-P1P2_222	PAH_-_103310962.23-P1P2	PAH	GTAGGGCCTCAAGTACAGGC	-9	rA:dC	0.038	(0.025, 0.050)		0.191	0.201	40	40
PAH_-_103310962.23-P1P2_227	PAH_-_103310962.23-P1P2	PAH	GTAGGGCCTCACGTACAGGC	-9	rC:dC	0.016	(0.007, 0.025)		0.191	0.165	40	50
PAH_-_103310962.23-P1P2_230	PAH_-_103310962.23-P1P2	PAH	GTAGGGCCTCATGTACAGGC	-9	rU:dC	0.024	(0.013, 0.035)		0.191	0.165	30	40
PAH_-_103310962.23-P1P2_234	PAH_-_103310962.23-P1P2	PAH	GTAGGGCCTCAGATACAGGC	-8	rA:dC	0.054	(0.039, 0.069)		0.181	0.201	40	50
PAH_-_103310962.23-P1P2_239	PAH_-_103310962.23-P1P2	PAH	GTAGGGCCTCAGCTACAGGC	-8	rC:dC	0.031	(0.020, 0.041)		0.181	0.165	30	40
PAH_-_103310962.23-P1P2_242	PAH_-_103310962.23-P1P2	PAH	GTAGGGCCTCAGTTACAGGC	-8	rU:dC	0.021	(0.010, 0.032)		0.181	0.165	30	50
PAH_-_103310962.23-P1P2_244	PAH_-_103310962.23-P1P2	PAH	GTAGGGCCTCAGGAACAGGC	-7	rA:dA	0.104	(0.086, 0.122)		0.120	0.182	30	40
PAH_-_103310962.23-P1P2_247	PAH_-_103310962.23-P1P2	PAH	GTAGGGCCTCAGGGACAGGC	-7	rG:dA	0.150	(0.125, 0.176)		0.120	0.200	20	30
PAH_-_103310962.23-P1P2_250	PAH_-_103310962.23-P1P2	PAH	GTAGGGCCTCAGGCACAGGC	-7	rC:dA	0.169	(0.145, 0.193)		0.120	0.225	20	40
PAH_-_103310962.23-P1P2_261	PAH_-_103310962.23-P1P2	PAH	GTAGGGCCTCAGGTGCAGGC	-6	rG:dT	0.254	(0.217, 0.291)		0.139	0.235	30	30
PAH_-_103310962.23-P1P2_264	PAH_-_103310962.23-P1P2	PAH	GTAGGGCCTCAGGTCCAGGC	-6	rC:dT	0.090	(0.072, 0.108)		0.139	0.209	20	30
PAH_-_103310962.23-P1P2_267	PAH_-_103310962.23-P1P2	PAH	GTAGGGCCTCAGGTTCAGGC	-6	rU:dT	0.069	(0.051, 0.086)		0.139	0.186	30	50
PAH_-_103310962.23-P1P2_269	PAH_-_103310962.23-P1P2	PAH	GTAGGGCCTCAGGTAAAGGC	-5	rA:dG	0.039	(0.026, 0.053)		0.130	0.164	30	40
PAH_-_103310962.23-P1P2_272	PAH_-_103310962.23-P1P2	PAH	GTAGGGCCTCAGGTAGAGGC	-5	rG:dG	0.095	(0.078, 0.113)		0.130	0.212	30	30
PAH_-_103310962.23-P1P2_277	PAH_-_103310962.23-P1P2	PAH	GTAGGGCCTCAGGTATAGGC	-5	rU:dG	0.070	(0.053, 0.086)		0.130	0.192	30	40
PAH_-_103310962.23-P1P2_285	PAH_-_103310962.23-P1P2	PAH	GTAGGGCCTCAGGTACGGGC	-4	rG:dT	0.487	(0.449, 0.525)		0.147	0.235	40	40
PAH_-_103310962.23-P1P2_288	PAH_-_103310962.23-P1P2	PAH	GTAGGGCCTCAGGTACCGGC	-4	rC:dT	0.120	(0.094, 0.147)		0.147	0.209	40	50
PAH_-_103310962.23-P1P2_291	PAH_-_103310962.23-P1P2	PAH	GTAGGGCCTCAGGTACTGGC	-4	rU:dT	0.101	(0.081, 0.122)		0.147	0.186	30	50
PAH_-_103310962.23-P1P2_294	PAH_-_103310962.23-P1P2	PAH	GTAGGGCCTCAGGTACAAGC	-3	rA:dC	0.028	(0.017, 0.040)		0.116	0.201	30	30
PAH_-_103310962.23-P1P2_299	PAH_-_103310962.23-P1P2	PAH	GTAGGGCCTCAGGTACACGC	-3	rC:dC	0.022	(0.011, 0.032)		0.116	0.165	40	50
PAH_-_103310962.23-P1P2_302	PAH_-_103310962.23-P1P2	PAH	GTAGGGCCTCAGGTACATGC	-3	rU:dC	0.024	(0.013, 0.035)		0.116	0.165	30	50
PAH_-_103310962.23-P1P2_306	PAH_-_103310962.23-P1P2	PAH	GTAGGGCCTCAGGTACAGAC	-2	rA:dC	0.048	(0.034, 0.063)		0.113	0.201	30	30
PAH_-_103310962.23-P1P2_311	PAH_-_103310962.23-P1P2	PAH	GTAGGGCCTCAGGTACAGCC	-2	rC:dC	0.025	(0.014, 0.036)		0.113	0.165	30	30
PAH_-_103310962.23-P1P2_314	PAH_-_103310962.23-P1P2	PAH	GTAGGGCCTCAGGTACAGTC	-2	rU:dC	0.025	(0.013, 0.036)		0.113	0.165	40	50
PAH_-_103310962.23-P1P2_317	PAH_-_103310962.23-P1P2	PAH	GTAGGGCCTCAGGTACAGGA	-1	rA:dG	0.040	(0.026, 0.054)		0.105	0.164	30	50
PAH_-_103310962.23-P1P2_320	PAH_-_103310962.23-P1P2	PAH	GTAGGGCCTCAGGTACAGGG	-1	rG:dG	0.101	(0.085, 0.117)		0.105	0.212	30	30
PAH_-_103310962.23-P1P2_325	PAH_-_103310962.23-P1P2	PAH	GTAGGGCCTCAGGTACAGGT	-1	rU:dG	0.067	(0.047, 0.086)		0.105	0.192	30	40
PAH_-_103310982.23-P1P2	PAH_-_103310982.23-P1P2	PAH	GGGTTTGCAAACAGCACGTG			1.000					40	50
PAH_-_103310982.23-P1P2_102	PAH_-_103310982.23-P1P2	PAH	GAGTTTGCAAACAGCACGTG	-19	rA:dC	0.199	(0.176, 0.223)		0.260	0.201	40	40
PAH_-_103310982.23-P1P2_107	PAH_-_103310982.23-P1P2	PAH	GCGTTTGCAAACAGCACGTG	-19	rC:dC	0.267	(0.240, 0.293)		0.260	0.165	40	40
PAH_-_103310982.23-P1P2_110	PAH_-_103310982.23-P1P2	PAH	GTGTTTGCAAACAGCACGTG	-19	rU:dC	0.230	(0.207, 0.254)		0.260	0.165	40	50
PAH_-_103310982.23-P1P2_114	PAH_-_103310982.23-P1P2	PAH	GGATTTGCAAACAGCACGTG	-18	rA:dC	0.181	(0.162, 0.200)		0.218	0.201	40	50
PAH_-_103310982.23-P1P2_119	PAH_-_103310982.23-P1P2	PAH	GGCTTTGCAAACAGCACGTG	-18	rC:dC	0.312	(0.286, 0.338)		0.218	0.165	40	50
PAH_-_103310982.23-P1P2_122	PAH_-_103310982.23-P1P2	PAH	GGTTTTGCAAACAGCACGTG	-18	rU:dC	0.239	(0.219, 0.260)		0.218	0.165	40	40
PAH_-_103310982.23-P1P2_124	PAH_-_103310982.23-P1P2	PAH	GGGATTGCAAACAGCACGTG	-17	rA:dA	0.211	(0.190, 0.233)		0.274	0.182	40	50
PAH_-_103310982.23-P1P2_127	PAH_-_103310982.23-P1P2	PAH	GGGGTTGCAAACAGCACGTG	-17	rG:dA	0.371	(0.337, 0.404)		0.274	0.200	40	50
PAH_-_103310982.23-P1P2_130	PAH_-_103310982.23-P1P2	PAH	GGGCTTGCAAACAGCACGTG	-17	rC:dA	0.275	(0.245, 0.306)		0.274	0.225	30	40
PAH_-_103310982.23-P1P2_136	PAH_-_103310982.23-P1P2	PAH	GGGTATGCAAACAGCACGTG	-16	rA:dA	0.177	(0.154, 0.200)		0.261	0.182	40	50
PAH_-_103310982.23-P1P2_139	PAH_-_103310982.23-P1P2	PAH	GGGTGTGCAAACAGCACGTG	-16	rG:dA	0.289	(0.261, 0.318)		0.261	0.200	40	50
PAH_-_103310982.23-P1P2_142	PAH_-_103310982.23-P1P2	PAH	GGGTCTGCAAACAGCACGTG	-16	rC:dA	0.231	(0.206, 0.255)		0.261	0.225	40	40
PAH_-_103310982.23-P1P2_148	PAH_-_103310982.23-P1P2	PAH	GGGTTAGCAAACAGCACGTG	-15	rA:dA	0.128	(0.109, 0.146)		0.223	0.182	40	50
PAH_-_103310982.23-P1P2_151	PAH_-_103310982.23-P1P2	PAH	GGGTTGGCAAACAGCACGTG	-15	rG:dA	0.243	(0.210, 0.276)		0.223	0.200	50	50
PAH_-_103310982.23-P1P2_154	PAH_-_103310982.23-P1P2	PAH	GGGTTCGCAAACAGCACGTG	-15	rC:dA	0.145	(0.123, 0.167)		0.223	0.225	40	40
PAH_-_103310982.23-P1P2_162	PAH_-_103310982.23-P1P2	PAH	GGGTTTACAAACAGCACGTG	-14	rA:dC	0.058	(0.041, 0.075)		0.256	0.201	40	50
PAH_-_103310982.23-P1P2_167	PAH_-_103310982.23-P1P2	PAH	GGGTTTCCAAACAGCACGTG	-14	rC:dC	0.036	(0.016, 0.055)		0.256	0.165	30	40
PAH_-_103310982.23-P1P2_170	PAH_-_103310982.23-P1P2	PAH	GGGTTTTCAAACAGCACGTG	-14	rU:dC	0.047	(0.028, 0.066)		0.256	0.165	40	40
PAH_-_103310982.23-P1P2_173	PAH_-_103310982.23-P1P2	PAH	GGGTTTGAAAACAGCACGTG	-13	rA:dG	0.058	(0.043, 0.073)		0.259	0.164	40	60
PAH_-_103310982.23-P1P2_176	PAH_-_103310982.23-P1P2	PAH	GGGTTTGGAAACAGCACGTG	-13	rG:dG	0.143	(0.124, 0.163)		0.259	0.212	40	60
PAH_-_103310982.23-P1P2_181	PAH_-_103310982.23-P1P2	PAH	GGGTTTGTAAACAGCACGTG	-13	rU:dG	0.142	(0.122, 0.162)		0.259	0.192	50	50
PAH_-_103310982.23-P1P2_189	PAH_-_103310982.23-P1P2	PAH	GGGTTTGCGAACAGCACGTG	-12	rG:dT	0.315	(0.273, 0.356)		0.259	0.235	40	50
PAH_-_103310982.23-P1P2_192	PAH_-_103310982.23-P1P2	PAH	GGGTTTGCCAACAGCACGTG	-12	rC:dT	0.038	(0.023, 0.053)		0.259	0.209	40	60
PAH_-_103310982.23-P1P2_195	PAH_-_103310982.23-P1P2	PAH	GGGTTTGCTAACAGCACGTG	-12	rU:dT	0.094	(0.071, 0.117)		0.259	0.186	40	50
PAH_-_103310982.23-P1P2_201	PAH_-_103310982.23-P1P2	PAH	GGGTTTGCAGACAGCACGTG	-11	rG:dT	0.370	(0.329, 0.410)		0.242	0.235	40	50
PAH_-_103310982.23-P1P2_204	PAH_-_103310982.23-P1P2	PAH	GGGTTTGCACACAGCACGTG	-11	rC:dT	0.028	(0.013, 0.043)		0.242	0.209	30	50
PAH_-_103310982.23-P1P2_207	PAH_-_103310982.23-P1P2	PAH	GGGTTTGCATACAGCACGTG	-11	rU:dT	0.057	(0.038, 0.076)		0.242	0.186	40	50
PAH_-_103310982.23-P1P2_213	PAH_-_103310982.23-P1P2	PAH	GGGTTTGCAAGCAGCACGTG	-10	rG:dT	0.309	(0.271, 0.346)		0.204	0.235	30	50
PAH_-_103310982.23-P1P2_216	PAH_-_103310982.23-P1P2	PAH	GGGTTTGCAACCAGCACGTG	-10	rC:dT	0.018	(0.006, 0.030)		0.204	0.209	30	60
PAH_-_103310982.23-P1P2_219	PAH_-_103310982.23-P1P2	PAH	GGGTTTGCAATCAGCACGTG	-10	rU:dT	0.029	(0.015, 0.044)		0.204	0.186	40	40
PAH_-_103310982.23-P1P2_221	PAH_-_103310982.23-P1P2	PAH	GGGTTTGCAAAAAGCACGTG	-9	rA:dG	-0.023	(-0.034, -0.011)		0.191	0.164	40	50
PAH_-_103310982.23-P1P2_224	PAH_-_103310982.23-P1P2	PAH	GGGTTTGCAAAGAGCACGTG	-9	rG:dG	0.049	(0.036, 0.061)		0.191	0.212	20	50
PAH_-_103310982.23-P1P2_229	PAH_-_103310982.23-P1P2	PAH	GGGTTTGCAAATAGCACGTG	-9	rU:dG	0.097	(0.079, 0.115)		0.191	0.192	40	60
PAH_-_103310982.23-P1P2_237	PAH_-_103310982.23-P1P2	PAH	GGGTTTGCAAACGGCACGTG	-8	rG:dT	0.207	(0.181, 0.232)		0.181	0.235	50	60
PAH_-_103310982.23-P1P2_240	PAH_-_103310982.23-P1P2	PAH	GGGTTTGCAAACCGCACGTG	-8	rC:dT	0.015	(0.003, 0.027)		0.181	0.209	50	60
PAH_-_103310982.23-P1P2_243	PAH_-_103310982.23-P1P2	PAH	GGGTTTGCAAACTGCACGTG	-8	rU:dT	0.006	(-0.006, 0.017)		0.181	0.186	30	40
PAH_-_103310982.23-P1P2_246	PAH_-_103310982.23-P1P2	PAH	GGGTTTGCAAACAACACGTG	-7	rA:dC	0.003	(-0.007, 0.013)		0.120	0.201	40	60
PAH_-_103310982.23-P1P2_251	PAH_-_103310982.23-P1P2	PAH	GGGTTTGCAAACACCACGTG	-7	rC:dC	0.004	(-0.006, 0.013)		0.120	0.165	30	50
PAH_-_103310982.23-P1P2_254	PAH_-_103310982.23-P1P2	PAH	GGGTTTGCAAACATCACGTG	-7	rU:dC	-0.009	(-0.019, 0.002)		0.120	0.165	50	50
PAH_-_103310982.23-P1P2_257	PAH_-_103310982.23-P1P2	PAH	GGGTTTGCAAACAGAACGTG	-6	rA:dG	-0.012	(-0.023, -0.000)		0.139	0.164	40	70
PAH_-_103310982.23-P1P2_260	PAH_-_103310982.23-P1P2	PAH	GGGTTTGCAAACAGGACGTG	-6	rG:dG	0.010	(0.000, 0.020)		0.139	0.212	40	40
PAH_-_103310982.23-P1P2_265	PAH_-_103310982.23-P1P2	PAH	GGGTTTGCAAACAGTACGTG	-6	rU:dG	-0.008	(-0.020, 0.003)		0.139	0.192	40	60
PAH_-_103310982.23-P1P2_273	PAH_-_103310982.23-P1P2	PAH	GGGTTTGCAAACAGCGCGTG	-5	rG:dT	0.079	(0.065, 0.092)		0.130	0.235	30	40
PAH_-_103310982.23-P1P2_276	PAH_-_103310982.23-P1P2	PAH	GGGTTTGCAAACAGCCCGTG	-5	rC:dT	0.022	(0.010, 0.033)		0.130	0.209	40	50
PAH_-_103310982.23-P1P2_279	PAH_-_103310982.23-P1P2	PAH	GGGTTTGCAAACAGCTCGTG	-5	rU:dT	0.000	(-0.012, 0.012)		0.130	0.186	40	50
PAH_-_103310982.23-P1P2_281	PAH_-_103310982.23-P1P2	PAH	GGGTTTGCAAACAGCAAGTG	-4	rA:dG	-0.005	(-0.016, 0.006)		0.147	0.164	30	40
PAH_-_103310982.23-P1P2_284	PAH_-_103310982.23-P1P2	PAH	GGGTTTGCAAACAGCAGGTG	-4	rG:dG	0.051	(0.040, 0.062)		0.147	0.212	30	50
PAH_-_103310982.23-P1P2_289	PAH_-_103310982.23-P1P2	PAH	GGGTTTGCAAACAGCATGTG	-4	rU:dG	0.005	(-0.007, 0.016)		0.147	0.192	30	50
PAH_-_103310982.23-P1P2_294	PAH_-_103310982.23-P1P2	PAH	GGGTTTGCAAACAGCACATG	-3	rA:dC	-0.009	(-0.019, 0.002)		0.116	0.201	30	50
PAH_-_103310982.23-P1P2_299	PAH_-_103310982.23-P1P2	PAH	GGGTTTGCAAACAGCACCTG	-3	rC:dC	0.002	(-0.009, 0.012)		0.116	0.165	30	30
PAH_-_103310982.23-P1P2_302	PAH_-_103310982.23-P1P2	PAH	GGGTTTGCAAACAGCACTTG	-3	rU:dC	-0.005	(-0.016, 0.006)		0.116	0.165	40	50
PAH_-_103310982.23-P1P2_304	PAH_-_103310982.23-P1P2	PAH	GGGTTTGCAAACAGCACGAG	-2	rA:dA	0.010	(-0.001, 0.021)		0.113	0.182	50	60
PAH_-_103310982.23-P1P2_307	PAH_-_103310982.23-P1P2	PAH	GGGTTTGCAAACAGCACGGG	-2	rG:dA	0.058	(0.046, 0.070)		0.113	0.200	40	60
PAH_-_103310982.23-P1P2_310	PAH_-_103310982.23-P1P2	PAH	GGGTTTGCAAACAGCACGCG	-2	rC:dA	0.009	(-0.003, 0.022)		0.113	0.225	50	60
PAH_-_103310982.23-P1P2_318	PAH_-_103310982.23-P1P2	PAH	GGGTTTGCAAACAGCACGTA	-1	rA:dC	-0.011	(-0.022, 0.000)		0.105	0.201	30	60
PAH_-_103310982.23-P1P2_323	PAH_-_103310982.23-P1P2	PAH	GGGTTTGCAAACAGCACGTC	-1	rC:dC	-0.008	(-0.019, 0.003)		0.105	0.165	40	40
PAH_-_103310982.23-P1P2_326	PAH_-_103310982.23-P1P2	PAH	GGGTTTGCAAACAGCACGTT	-1	rU:dC	-0.011	(-0.022, -0.001)		0.105	0.165	40	60
PAH_-_103311030.23-P1P2	PAH_-_103311030.23-P1P2	PAH	GAGGAGAAGAGAGTTACAAA			1.000					30	50
PAH_-_103311030.23-P1P2_105	PAH_-_103311030.23-P1P2	PAH	GGGGAGAAGAGAGTTACAAA	-19	rG:dT	0.915	(0.871, 0.959)		0.260	0.235	30	40
PAH_-_103311030.23-P1P2_108	PAH_-_103311030.23-P1P2	PAH	GCGGAGAAGAGAGTTACAAA	-19	rC:dT	0.946	(0.898, 0.994)		0.260	0.209	30	50
PAH_-_103311030.23-P1P2_111	PAH_-_103311030.23-P1P2	PAH	GTGGAGAAGAGAGTTACAAA	-19	rU:dT	0.849	(0.807, 0.892)		0.260	0.186	20	40
PAH_-_103311030.23-P1P2_114	PAH_-_103311030.23-P1P2	PAH	GAAGAGAAGAGAGTTACAAA	-18	rA:dC	0.832	(0.792, 0.872)		0.218	0.201	20	40
PAH_-_103311030.23-P1P2_119	PAH_-_103311030.23-P1P2	PAH	GACGAGAAGAGAGTTACAAA	-18	rC:dC	0.914	(0.875, 0.954)		0.218	0.165	30	50
PAH_-_103311030.23-P1P2_122	PAH_-_103311030.23-P1P2	PAH	GATGAGAAGAGAGTTACAAA	-18	rU:dC	0.849	(0.813, 0.884)		0.218	0.165	30	40
PAH_-_103311030.23-P1P2_126	PAH_-_103311030.23-P1P2	PAH	GAGAAGAAGAGAGTTACAAA	-17	rA:dC	0.785	(0.745, 0.825)		0.274	0.201	20	40
PAH_-_103311030.23-P1P2_131	PAH_-_103311030.23-P1P2	PAH	GAGCAGAAGAGAGTTACAAA	-17	rC:dC	0.856	(0.823, 0.889)		0.274	0.165	30	50
PAH_-_103311030.23-P1P2_134	PAH_-_103311030.23-P1P2	PAH	GAGTAGAAGAGAGTTACAAA	-17	rU:dC	0.797	(0.767, 0.827)		0.274	0.165	30	40
PAH_-_103311030.23-P1P2_141	PAH_-_103311030.23-P1P2	PAH	GAGGGGAAGAGAGTTACAAA	-16	rG:dT	1.033	(0.998, 1.069)		0.261	0.235	30	40
PAH_-_103311030.23-P1P2_144	PAH_-_103311030.23-P1P2	PAH	GAGGCGAAGAGAGTTACAAA	-16	rC:dT	0.965	(0.923, 1.008)		0.261	0.209	40	50
PAH_-_103311030.23-P1P2_147	PAH_-_103311030.23-P1P2	PAH	GAGGTGAAGAGAGTTACAAA	-16	rU:dT	0.941	(0.903, 0.980)		0.261	0.186	30	40
PAH_-_103311030.23-P1P2_150	PAH_-_103311030.23-P1P2	PAH	GAGGAAAAGAGAGTTACAAA	-15	rA:dC	0.681	(0.639, 0.724)		0.223	0.201	20	40
PAH_-_103311030.23-P1P2_155	PAH_-_103311030.23-P1P2	PAH	GAGGACAAGAGAGTTACAAA	-15	rC:dC	0.722	(0.678, 0.765)		0.223	0.165	20	40
PAH_-_103311030.23-P1P2_158	PAH_-_103311030.23-P1P2	PAH	GAGGATAAGAGAGTTACAAA	-15	rU:dC	0.705	(0.661, 0.750)		0.223	0.165	30	50
PAH_-_103311030.23-P1P2_165	PAH_-_103311030.23-P1P2	PAH	GAGGAGGAGAGAGTTACAAA	-14	rG:dT	1.019	(0.992, 1.045)		0.256	0.235	30	40
PAH_-_103311030.23-P1P2_168	PAH_-_103311030.23-P1P2	PAH	GAGGAGCAGAGAGTTACAAA	-14	rC:dT	0.959	(0.914, 1.005)		0.256	0.209	40	40
PAH_-_103311030.23-P1P2_171	PAH_-_103311030.23-P1P2	PAH	GAGGAGTAGAGAGTTACAAA	-14	rU:dT	0.966	(0.930, 1.001)		0.256	0.186	30	40
PAH_-_103311030.23-P1P2_177	PAH_-_103311030.23-P1P2	PAH	GAGGAGAGGAGAGTTACAAA	-13	rG:dT	0.966	(0.939, 0.992)		0.259	0.235	20	40
PAH_-_103311030.23-P1P2_180	PAH_-_103311030.23-P1P2	PAH	GAGGAGACGAGAGTTACAAA	-13	rC:dT	0.839	(0.797, 0.880)		0.259	0.209	30	50
PAH_-_103311030.23-P1P2_183	PAH_-_103311030.23-P1P2	PAH	GAGGAGATGAGAGTTACAAA	-13	rU:dT	0.898	(0.869, 0.928)		0.259	0.186	30	40
PAH_-_103311030.23-P1P2_186	PAH_-_103311030.23-P1P2	PAH	GAGGAGAAAAGAGTTACAAA	-12	rA:dC	0.442	(0.396, 0.487)		0.259	0.201	20	40
PAH_-_103311030.23-P1P2_191	PAH_-_103311030.23-P1P2	PAH	GAGGAGAACAGAGTTACAAA	-12	rC:dC	0.279	(0.245, 0.314)		0.259	0.165	20	30
PAH_-_103311030.23-P1P2_194	PAH_-_103311030.23-P1P2	PAH	GAGGAGAATAGAGTTACAAA	-12	rU:dC	0.352	(0.311, 0.393)		0.259	0.165	20	50
PAH_-_103311030.23-P1P2_201	PAH_-_103311030.23-P1P2	PAH	GAGGAGAAGGGAGTTACAAA	-11	rG:dT	0.791	(0.760, 0.822)		0.242	0.235	20	50
PAH_-_103311030.23-P1P2_204	PAH_-_103311030.23-P1P2	PAH	GAGGAGAAGCGAGTTACAAA	-11	rC:dT	0.368	(0.320, 0.417)		0.242	0.209	40	50
PAH_-_103311030.23-P1P2_207	PAH_-_103311030.23-P1P2	PAH	GAGGAGAAGTGAGTTACAAA	-11	rU:dT	0.491	(0.439, 0.543)		0.242	0.186	30	50
PAH_-_103311030.23-P1P2_210	PAH_-_103311030.23-P1P2	PAH	GAGGAGAAGAAAGTTACAAA	-10	rA:dC	0.135	(0.107, 0.164)		0.204	0.201	20	40
PAH_-_103311030.23-P1P2_215	PAH_-_103311030.23-P1P2	PAH	GAGGAGAAGACAGTTACAAA	-10	rC:dC	0.042	(0.025, 0.060)		0.204	0.165	20	50
PAH_-_103311030.23-P1P2_218	PAH_-_103311030.23-P1P2	PAH	GAGGAGAAGATAGTTACAAA	-10	rU:dC	0.051	(0.031, 0.071)		0.204	0.165	20	50
PAH_-_103311030.23-P1P2_225	PAH_-_103311030.23-P1P2	PAH	GAGGAGAAGAGGGTTACAAA	-9	rG:dT	0.780	(0.749, 0.811)		0.191	0.235	30	30
PAH_-_103311030.23-P1P2_228	PAH_-_103311030.23-P1P2	PAH	GAGGAGAAGAGCGTTACAAA	-9	rC:dT	0.310	(0.263, 0.356)		0.191	0.209	40	40
PAH_-_103311030.23-P1P2_231	PAH_-_103311030.23-P1P2	PAH	GAGGAGAAGAGTGTTACAAA	-9	rU:dT	0.347	(0.292, 0.401)		0.191	0.186	30	50
PAH_-_103311030.23-P1P2_234	PAH_-_103311030.23-P1P2	PAH	GAGGAGAAGAGAATTACAAA	-8	rA:dC	0.062	(0.040, 0.084)		0.181	0.201	20	30
PAH_-_103311030.23-P1P2_239	PAH_-_103311030.23-P1P2	PAH	GAGGAGAAGAGACTTACAAA	-8	rC:dC	0.014	(0.001, 0.027)		0.181	0.165	20	50
PAH_-_103311030.23-P1P2_242	PAH_-_103311030.23-P1P2	PAH	GAGGAGAAGAGATTTACAAA	-8	rU:dC	0.004	(-0.014, 0.022)		0.181	0.165	40	50
PAH_-_103311030.23-P1P2_244	PAH_-_103311030.23-P1P2	PAH	GAGGAGAAGAGAGATACAAA	-7	rA:dA	0.122	(0.099, 0.146)		0.120	0.182	30	50
PAH_-_103311030.23-P1P2_247	PAH_-_103311030.23-P1P2	PAH	GAGGAGAAGAGAGGTACAAA	-7	rG:dA	0.156	(0.140, 0.172)		0.120	0.200	30	40
PAH_-_103311030.23-P1P2_250	PAH_-_103311030.23-P1P2	PAH	GAGGAGAAGAGAGCTACAAA	-7	rC:dA	0.223	(0.200, 0.245)		0.120	0.225	30	40
PAH_-_103311030.23-P1P2_256	PAH_-_103311030.23-P1P2	PAH	GAGGAGAAGAGAGTAACAAA	-6	rA:dA	0.108	(0.086, 0.130)		0.139	0.182	20	40
PAH_-_103311030.23-P1P2_259	PAH_-_103311030.23-P1P2	PAH	GAGGAGAAGAGAGTGACAAA	-6	rG:dA	0.103	(0.082, 0.124)		0.139	0.200	20	50
PAH_-_103311030.23-P1P2_262	PAH_-_103311030.23-P1P2	PAH	GAGGAGAAGAGAGTCACAAA	-6	rC:dA	0.192	(0.164, 0.220)		0.139	0.225	30	40
PAH_-_103311030.23-P1P2_273	PAH_-_103311030.23-P1P2	PAH	GAGGAGAAGAGAGTTGCAAA	-5	rG:dT	0.363	(0.325, 0.401)		0.130	0.235	30	40
PAH_-_103311030.23-P1P2_276	PAH_-_103311030.23-P1P2	PAH	GAGGAGAAGAGAGTTCCAAA	-5	rC:dT	0.151	(0.124, 0.178)		0.130	0.209	30	40
PAH_-_103311030.23-P1P2_279	PAH_-_103311030.23-P1P2	PAH	GAGGAGAAGAGAGTTTCAAA	-5	rU:dT	0.108	(0.078, 0.139)		0.130	0.186	20	40
PAH_-_103311030.23-P1P2_281	PAH_-_103311030.23-P1P2	PAH	GAGGAGAAGAGAGTTAAAAA	-4	rA:dG	0.048	(0.026, 0.071)		0.147	0.164	20	50
PAH_-_103311030.23-P1P2_284	PAH_-_103311030.23-P1P2	PAH	GAGGAGAAGAGAGTTAGAAA	-4	rG:dG	0.180	(0.154, 0.206)		0.147	0.212	20	30
PAH_-_103311030.23-P1P2_289	PAH_-_103311030.23-P1P2	PAH	GAGGAGAAGAGAGTTATAAA	-4	rU:dG	0.117	(0.088, 0.146)		0.147	0.192	20	40
PAH_-_103311030.23-P1P2_297	PAH_-_103311030.23-P1P2	PAH	GAGGAGAAGAGAGTTACGAA	-3	rG:dT	0.490	(0.460, 0.520)		0.116	0.235	40	50
PAH_-_103311030.23-P1P2_300	PAH_-_103311030.23-P1P2	PAH	GAGGAGAAGAGAGTTACCAA	-3	rC:dT	0.131	(0.106, 0.156)		0.116	0.209	40	40
PAH_-_103311030.23-P1P2_303	PAH_-_103311030.23-P1P2	PAH	GAGGAGAAGAGAGTTACTAA	-3	rU:dT	0.092	(0.071, 0.113)		0.116	0.186	30	50
PAH_-_103311030.23-P1P2_309	PAH_-_103311030.23-P1P2	PAH	GAGGAGAAGAGAGTTACAGA	-2	rG:dT	0.410	(0.378, 0.442)		0.113	0.235	30	40
PAH_-_103311030.23-P1P2_312	PAH_-_103311030.23-P1P2	PAH	GAGGAGAAGAGAGTTACACA	-2	rC:dT	0.081	(0.059, 0.103)		0.113	0.209	30	40
PAH_-_103311030.23-P1P2_315	PAH_-_103311030.23-P1P2	PAH	GAGGAGAAGAGAGTTACATA	-2	rU:dT	0.089	(0.069, 0.109)		0.113	0.186	30	60
PAH_-_103311030.23-P1P2_321	PAH_-_103311030.23-P1P2	PAH	GAGGAGAAGAGAGTTACAAG	-1	rG:dT	0.309	(0.281, 0.338)		0.105	0.235	30	50
PAH_-_103311030.23-P1P2_324	PAH_-_103311030.23-P1P2	PAH	GAGGAGAAGAGAGTTACAAC	-1	rC:dT	0.051	(0.030, 0.071)		0.105	0.209	40	60
PAH_-_103311030.23-P1P2_327	PAH_-_103311030.23-P1P2	PAH	GAGGAGAAGAGAGTTACAAT	-1	rU:dT	0.053	(0.033, 0.072)		0.105	0.186	30	50
PAICS_+_57302308.23-P1P2	PAICS_+_57302308.23-P1P2	PAICS	GTAACCCGGAGGGGTATGGG			1.000					40	40
PAICS_+_57302308.23-P1P2_100	PAICS_+_57302308.23-P1P2	PAICS	GAAACCCGGAGGGGTATGGG	-19	rA:dA	1.012	(0.985, 1.039)		0.260	0.182	40	40
PAICS_+_57302308.23-P1P2_103	PAICS_+_57302308.23-P1P2	PAICS	GGAACCCGGAGGGGTATGGG	-19	rG:dA	1.023	(0.996, 1.050)		0.260	0.200	30	30
PAICS_+_57302308.23-P1P2_106	PAICS_+_57302308.23-P1P2	PAICS	GCAACCCGGAGGGGTATGGG	-19	rC:dA	1.008	(0.978, 1.039)		0.260	0.225	30	40
PAICS_+_57302308.23-P1P2_117	PAICS_+_57302308.23-P1P2	PAICS	GTGACCCGGAGGGGTATGGG	-18	rG:dT	1.024	(0.991, 1.056)		0.218	0.235	30	40
PAICS_+_57302308.23-P1P2_120	PAICS_+_57302308.23-P1P2	PAICS	GTCACCCGGAGGGGTATGGG	-18	rC:dT	1.022	(0.992, 1.051)		0.218	0.209	30	50
PAICS_+_57302308.23-P1P2_123	PAICS_+_57302308.23-P1P2	PAICS	GTTACCCGGAGGGGTATGGG	-18	rU:dT	0.986	(0.960, 1.013)		0.218	0.186	30	50
PAICS_+_57302308.23-P1P2_129	PAICS_+_57302308.23-P1P2	PAICS	GTAGCCCGGAGGGGTATGGG	-17	rG:dT	1.015	(0.981, 1.049)		0.274	0.235	30	50
PAICS_+_57302308.23-P1P2_132	PAICS_+_57302308.23-P1P2	PAICS	GTACCCCGGAGGGGTATGGG	-17	rC:dT	0.983	(0.956, 1.011)		0.274	0.209	30	40
PAICS_+_57302308.23-P1P2_135	PAICS_+_57302308.23-P1P2	PAICS	GTATCCCGGAGGGGTATGGG	-17	rU:dT	0.950	(0.923, 0.977)		0.274	0.186	40	50
PAICS_+_57302308.23-P1P2_137	PAICS_+_57302308.23-P1P2	PAICS	GTAAACCGGAGGGGTATGGG	-16	rA:dG	0.916	(0.891, 0.941)		0.261	0.164	30	30
PAICS_+_57302308.23-P1P2_140	PAICS_+_57302308.23-P1P2	PAICS	GTAAGCCGGAGGGGTATGGG	-16	rG:dG	0.915	(0.887, 0.944)		0.261	0.212	30	40
PAICS_+_57302308.23-P1P2_145	PAICS_+_57302308.23-P1P2	PAICS	GTAATCCGGAGGGGTATGGG	-16	rU:dG	0.917	(0.891, 0.944)		0.261	0.192	30	40
PAICS_+_57302308.23-P1P2_149	PAICS_+_57302308.23-P1P2	PAICS	GTAACACGGAGGGGTATGGG	-15	rA:dG	0.869	(0.845, 0.893)		0.223	0.164	30	30
PAICS_+_57302308.23-P1P2_152	PAICS_+_57302308.23-P1P2	PAICS	GTAACGCGGAGGGGTATGGG	-15	rG:dG	0.866	(0.842, 0.890)		0.223	0.212	30	40
PAICS_+_57302308.23-P1P2_157	PAICS_+_57302308.23-P1P2	PAICS	GTAACTCGGAGGGGTATGGG	-15	rU:dG	0.912	(0.890, 0.934)		0.223	0.192	30	40
PAICS_+_57302308.23-P1P2_161	PAICS_+_57302308.23-P1P2	PAICS	GTAACCAGGAGGGGTATGGG	-14	rA:dG	0.869	(0.843, 0.895)		0.256	0.164	30	40
PAICS_+_57302308.23-P1P2_164	PAICS_+_57302308.23-P1P2	PAICS	GTAACCGGGAGGGGTATGGG	-14	rG:dG	0.844	(0.821, 0.867)		0.256	0.212	30	30
PAICS_+_57302308.23-P1P2_169	PAICS_+_57302308.23-P1P2	PAICS	GTAACCTGGAGGGGTATGGG	-14	rU:dG	0.904	(0.879, 0.928)		0.256	0.192	30	40
PAICS_+_57302308.23-P1P2_174	PAICS_+_57302308.23-P1P2	PAICS	GTAACCCAGAGGGGTATGGG	-13	rA:dC	0.891	(0.862, 0.920)		0.259	0.201	30	40
PAICS_+_57302308.23-P1P2_179	PAICS_+_57302308.23-P1P2	PAICS	GTAACCCCGAGGGGTATGGG	-13	rC:dC	0.844	(0.815, 0.872)		0.259	0.165	40	50
PAICS_+_57302308.23-P1P2_182	PAICS_+_57302308.23-P1P2	PAICS	GTAACCCTGAGGGGTATGGG	-13	rU:dC	0.876	(0.850, 0.902)		0.259	0.165	40	50
PAICS_+_57302308.23-P1P2_186	PAICS_+_57302308.23-P1P2	PAICS	GTAACCCGAAGGGGTATGGG	-12	rA:dC	0.842	(0.810, 0.874)		0.259	0.201	20	40
PAICS_+_57302308.23-P1P2_191	PAICS_+_57302308.23-P1P2	PAICS	GTAACCCGCAGGGGTATGGG	-12	rC:dC	0.745	(0.712, 0.777)		0.259	0.165	30	30
PAICS_+_57302308.23-P1P2_194	PAICS_+_57302308.23-P1P2	PAICS	GTAACCCGTAGGGGTATGGG	-12	rU:dC	0.794	(0.767, 0.822)		0.259	0.165	30	50
PAICS_+_57302308.23-P1P2_201	PAICS_+_57302308.23-P1P2	PAICS	GTAACCCGGGGGGGTATGGG	-11	rG:dT	0.820	(0.794, 0.845)		0.242	0.235	40	50
PAICS_+_57302308.23-P1P2_204	PAICS_+_57302308.23-P1P2	PAICS	GTAACCCGGCGGGGTATGGG	-11	rC:dT	0.768	(0.741, 0.796)		0.242	0.209	30	50
PAICS_+_57302308.23-P1P2_207	PAICS_+_57302308.23-P1P2	PAICS	GTAACCCGGTGGGGTATGGG	-11	rU:dT	0.775	(0.746, 0.803)		0.242	0.186	30	30
PAICS_+_57302308.23-P1P2_210	PAICS_+_57302308.23-P1P2	PAICS	GTAACCCGGAAGGGTATGGG	-10	rA:dC	0.669	(0.635, 0.702)		0.204	0.201	40	60
PAICS_+_57302308.23-P1P2_215	PAICS_+_57302308.23-P1P2	PAICS	GTAACCCGGACGGGTATGGG	-10	rC:dC	0.422	(0.385, 0.458)		0.204	0.165	40	40
PAICS_+_57302308.23-P1P2_218	PAICS_+_57302308.23-P1P2	PAICS	GTAACCCGGATGGGTATGGG	-10	rU:dC	0.436	(0.400, 0.472)		0.204	0.165	40	50
PAICS_+_57302308.23-P1P2_222	PAICS_+_57302308.23-P1P2	PAICS	GTAACCCGGAGAGGTATGGG	-9	rA:dC	0.597	(0.558, 0.636)		0.191	0.201	30	60
PAICS_+_57302308.23-P1P2_227	PAICS_+_57302308.23-P1P2	PAICS	GTAACCCGGAGCGGTATGGG	-9	rC:dC	0.345	(0.311, 0.379)		0.191	0.165	50	60
PAICS_+_57302308.23-P1P2_230	PAICS_+_57302308.23-P1P2	PAICS	GTAACCCGGAGTGGTATGGG	-9	rU:dC	0.372	(0.336, 0.409)		0.191	0.165	30	40
PAICS_+_57302308.23-P1P2_234	PAICS_+_57302308.23-P1P2	PAICS	GTAACCCGGAGGAGTATGGG	-8	rA:dC	0.553	(0.517, 0.588)		0.181	0.201	40	50
PAICS_+_57302308.23-P1P2_239	PAICS_+_57302308.23-P1P2	PAICS	GTAACCCGGAGGCGTATGGG	-8	rC:dC	0.247	(0.217, 0.276)		0.181	0.165	40	60
PAICS_+_57302308.23-P1P2_242	PAICS_+_57302308.23-P1P2	PAICS	GTAACCCGGAGGTGTATGGG	-8	rU:dC	0.298	(0.266, 0.330)		0.181	0.165	40	40
PAICS_+_57302308.23-P1P2_246	PAICS_+_57302308.23-P1P2	PAICS	GTAACCCGGAGGGATATGGG	-7	rA:dC	0.632	(0.593, 0.671)		0.120	0.201	40	40
PAICS_+_57302308.23-P1P2_251	PAICS_+_57302308.23-P1P2	PAICS	GTAACCCGGAGGGCTATGGG	-7	rC:dC	0.289	(0.260, 0.317)		0.120	0.165	40	50
PAICS_+_57302308.23-P1P2_254	PAICS_+_57302308.23-P1P2	PAICS	GTAACCCGGAGGGTTATGGG	-7	rU:dC	0.339	(0.306, 0.372)		0.120	0.165	30	40
PAICS_+_57302308.23-P1P2_256	PAICS_+_57302308.23-P1P2	PAICS	GTAACCCGGAGGGGAATGGG	-6	rA:dA	0.558	(0.525, 0.590)		0.139	0.182	30	30
PAICS_+_57302308.23-P1P2_259	PAICS_+_57302308.23-P1P2	PAICS	GTAACCCGGAGGGGGATGGG	-6	rG:dA	0.466	(0.438, 0.495)		0.139	0.200	30	30
PAICS_+_57302308.23-P1P2_262	PAICS_+_57302308.23-P1P2	PAICS	GTAACCCGGAGGGGCATGGG	-6	rC:dA	0.604	(0.566, 0.642)		0.139	0.225	30	40
PAICS_+_57302308.23-P1P2_273	PAICS_+_57302308.23-P1P2	PAICS	GTAACCCGGAGGGGTGTGGG	-5	rG:dT	0.612	(0.583, 0.642)		0.130	0.235	20	30
PAICS_+_57302308.23-P1P2_276	PAICS_+_57302308.23-P1P2	PAICS	GTAACCCGGAGGGGTCTGGG	-5	rC:dT	0.532	(0.495, 0.569)		0.130	0.209	20	30
PAICS_+_57302308.23-P1P2_279	PAICS_+_57302308.23-P1P2	PAICS	GTAACCCGGAGGGGTTTGGG	-5	rU:dT	0.505	(0.466, 0.544)		0.130	0.186	20	40
PAICS_+_57302308.23-P1P2_280	PAICS_+_57302308.23-P1P2	PAICS	GTAACCCGGAGGGGTAAGGG	-4	rA:dA	0.621	(0.586, 0.657)		0.147	0.182	30	30
PAICS_+_57302308.23-P1P2_283	PAICS_+_57302308.23-P1P2	PAICS	GTAACCCGGAGGGGTAGGGG	-4	rG:dA	0.573	(0.545, 0.601)		0.147	0.200	30	30
PAICS_+_57302308.23-P1P2_286	PAICS_+_57302308.23-P1P2	PAICS	GTAACCCGGAGGGGTACGGG	-4	rC:dA	0.587	(0.550, 0.624)		0.147	0.225	40	40
PAICS_+_57302308.23-P1P2_294	PAICS_+_57302308.23-P1P2	PAICS	GTAACCCGGAGGGGTATAGG	-3	rA:dC	0.374	(0.341, 0.407)		0.116	0.201	30	30
PAICS_+_57302308.23-P1P2_299	PAICS_+_57302308.23-P1P2	PAICS	GTAACCCGGAGGGGTATCGG	-3	rC:dC	0.198	(0.173, 0.223)		0.116	0.165	40	40
PAICS_+_57302308.23-P1P2_302	PAICS_+_57302308.23-P1P2	PAICS	GTAACCCGGAGGGGTATTGG	-3	rU:dC	0.217	(0.192, 0.242)		0.116	0.165	30	40
PAICS_+_57302308.23-P1P2_306	PAICS_+_57302308.23-P1P2	PAICS	GTAACCCGGAGGGGTATGAG	-2	rA:dC	0.431	(0.389, 0.473)		0.113	0.201	30	40
PAICS_+_57302308.23-P1P2_311	PAICS_+_57302308.23-P1P2	PAICS	GTAACCCGGAGGGGTATGCG	-2	rC:dC	0.175	(0.150, 0.199)		0.113	0.165	50	70
PAICS_+_57302308.23-P1P2_314	PAICS_+_57302308.23-P1P2	PAICS	GTAACCCGGAGGGGTATGTG	-2	rU:dC	0.220	(0.199, 0.241)		0.113	0.165	40	40
PAICS_+_57302308.23-P1P2_318	PAICS_+_57302308.23-P1P2	PAICS	GTAACCCGGAGGGGTATGGA	-1	rA:dC	0.459	(0.421, 0.497)		0.105	0.201	30	50
PAICS_+_57302308.23-P1P2_323	PAICS_+_57302308.23-P1P2	PAICS	GTAACCCGGAGGGGTATGGC	-1	rC:dC	0.194	(0.175, 0.212)		0.105	0.165	30	40
PAICS_+_57302308.23-P1P2_326	PAICS_+_57302308.23-P1P2	PAICS	GTAACCCGGAGGGGTATGGT	-1	rU:dC	0.232	(0.208, 0.257)		0.105	0.165	40	60
PAICS_+_57302509.23-P1P2	PAICS_+_57302509.23-P1P2	PAICS	GAGGGAGACCGTGAAGGGCC			1.000					40	50
PAICS_+_57302509.23-P1P2_105	PAICS_+_57302509.23-P1P2	PAICS	GGGGGAGACCGTGAAGGGCC	-19	rG:dT	0.793	(0.755, 0.830)		0.260	0.235	30	40
PAICS_+_57302509.23-P1P2_108	PAICS_+_57302509.23-P1P2	PAICS	GCGGGAGACCGTGAAGGGCC	-19	rC:dT	0.773	(0.732, 0.815)		0.260	0.209	30	40
PAICS_+_57302509.23-P1P2_111	PAICS_+_57302509.23-P1P2	PAICS	GTGGGAGACCGTGAAGGGCC	-19	rU:dT	0.715	(0.680, 0.749)		0.260	0.186	40	50
PAICS_+_57302509.23-P1P2_114	PAICS_+_57302509.23-P1P2	PAICS	GAAGGAGACCGTGAAGGGCC	-18	rA:dC	0.723	(0.691, 0.754)		0.218	0.201	30	40
PAICS_+_57302509.23-P1P2_119	PAICS_+_57302509.23-P1P2	PAICS	GACGGAGACCGTGAAGGGCC	-18	rC:dC	0.782	(0.749, 0.814)		0.218	0.165	40	50
PAICS_+_57302509.23-P1P2_122	PAICS_+_57302509.23-P1P2	PAICS	GATGGAGACCGTGAAGGGCC	-18	rU:dC	0.728	(0.695, 0.761)		0.218	0.165	40	40
PAICS_+_57302509.23-P1P2_126	PAICS_+_57302509.23-P1P2	PAICS	GAGAGAGACCGTGAAGGGCC	-17	rA:dC	0.598	(0.571, 0.625)		0.274	0.201	30	40
PAICS_+_57302509.23-P1P2_131	PAICS_+_57302509.23-P1P2	PAICS	GAGCGAGACCGTGAAGGGCC	-17	rC:dC	0.605	(0.579, 0.632)		0.274	0.165	40	40
PAICS_+_57302509.23-P1P2_134	PAICS_+_57302509.23-P1P2	PAICS	GAGTGAGACCGTGAAGGGCC	-17	rU:dC	0.582	(0.557, 0.607)		0.274	0.165	30	50
PAICS_+_57302509.23-P1P2_138	PAICS_+_57302509.23-P1P2	PAICS	GAGGAAGACCGTGAAGGGCC	-16	rA:dC	0.524	(0.496, 0.552)		0.261	0.201	30	50
PAICS_+_57302509.23-P1P2_143	PAICS_+_57302509.23-P1P2	PAICS	GAGGCAGACCGTGAAGGGCC	-16	rC:dC	0.510	(0.488, 0.533)		0.261	0.165	30	40
PAICS_+_57302509.23-P1P2_146	PAICS_+_57302509.23-P1P2	PAICS	GAGGTAGACCGTGAAGGGCC	-16	rU:dC	0.485	(0.465, 0.505)		0.261	0.165	40	50
PAICS_+_57302509.23-P1P2_153	PAICS_+_57302509.23-P1P2	PAICS	GAGGGGGACCGTGAAGGGCC	-15	rG:dT	0.759	(0.735, 0.784)		0.223	0.235	30	50
PAICS_+_57302509.23-P1P2_156	PAICS_+_57302509.23-P1P2	PAICS	GAGGGCGACCGTGAAGGGCC	-15	rC:dT	0.625	(0.599, 0.651)		0.223	0.209	40	50
PAICS_+_57302509.23-P1P2_159	PAICS_+_57302509.23-P1P2	PAICS	GAGGGTGACCGTGAAGGGCC	-15	rU:dT	0.627	(0.601, 0.654)		0.223	0.186	30	50
PAICS_+_57302509.23-P1P2_162	PAICS_+_57302509.23-P1P2	PAICS	GAGGGAAACCGTGAAGGGCC	-14	rA:dC	0.433	(0.409, 0.456)		0.256	0.201	30	40
PAICS_+_57302509.23-P1P2_167	PAICS_+_57302509.23-P1P2	PAICS	GAGGGACACCGTGAAGGGCC	-14	rC:dC	0.392	(0.369, 0.416)		0.256	0.165	30	40
PAICS_+_57302509.23-P1P2_170	PAICS_+_57302509.23-P1P2	PAICS	GAGGGATACCGTGAAGGGCC	-14	rU:dC	0.421	(0.401, 0.441)		0.256	0.165	40	50
PAICS_+_57302509.23-P1P2_177	PAICS_+_57302509.23-P1P2	PAICS	GAGGGAGGCCGTGAAGGGCC	-13	rG:dT	0.710	(0.691, 0.729)		0.259	0.235	40	40
PAICS_+_57302509.23-P1P2_180	PAICS_+_57302509.23-P1P2	PAICS	GAGGGAGCCCGTGAAGGGCC	-13	rC:dT	0.472	(0.458, 0.486)		0.259	0.209	30	50
PAICS_+_57302509.23-P1P2_183	PAICS_+_57302509.23-P1P2	PAICS	GAGGGAGTCCGTGAAGGGCC	-13	rU:dT	0.548	(0.531, 0.566)		0.259	0.186	30	50
PAICS_+_57302509.23-P1P2_185	PAICS_+_57302509.23-P1P2	PAICS	GAGGGAGAACGTGAAGGGCC	-12	rA:dG	0.355	(0.335, 0.375)		0.259	0.164	30	50
PAICS_+_57302509.23-P1P2_188	PAICS_+_57302509.23-P1P2	PAICS	GAGGGAGAGCGTGAAGGGCC	-12	rG:dG	0.488	(0.471, 0.505)		0.259	0.212	30	40
PAICS_+_57302509.23-P1P2_193	PAICS_+_57302509.23-P1P2	PAICS	GAGGGAGATCGTGAAGGGCC	-12	rU:dG	0.547	(0.529, 0.564)		0.259	0.192	20	50
PAICS_+_57302509.23-P1P2_197	PAICS_+_57302509.23-P1P2	PAICS	GAGGGAGACAGTGAAGGGCC	-11	rA:dG	0.307	(0.287, 0.327)		0.242	0.164	20	30
PAICS_+_57302509.23-P1P2_200	PAICS_+_57302509.23-P1P2	PAICS	GAGGGAGACGGTGAAGGGCC	-11	rG:dG	0.465	(0.446, 0.483)		0.242	0.212	30	40
PAICS_+_57302509.23-P1P2_205	PAICS_+_57302509.23-P1P2	PAICS	GAGGGAGACTGTGAAGGGCC	-11	rU:dG	0.474	(0.454, 0.494)		0.242	0.192	20	30
PAICS_+_57302509.23-P1P2_210	PAICS_+_57302509.23-P1P2	PAICS	GAGGGAGACCATGAAGGGCC	-10	rA:dC	0.171	(0.158, 0.184)		0.204	0.201	30	30
PAICS_+_57302509.23-P1P2_215	PAICS_+_57302509.23-P1P2	PAICS	GAGGGAGACCCTGAAGGGCC	-10	rC:dC	0.106	(0.096, 0.116)		0.204	0.165	20	40
PAICS_+_57302509.23-P1P2_218	PAICS_+_57302509.23-P1P2	PAICS	GAGGGAGACCTTGAAGGGCC	-10	rU:dC	0.108	(0.096, 0.120)		0.204	0.165	30	30
PAICS_+_57302509.23-P1P2_220	PAICS_+_57302509.23-P1P2	PAICS	GAGGGAGACCGAGAAGGGCC	-9	rA:dA	0.180	(0.165, 0.194)		0.191	0.182	30	30
PAICS_+_57302509.23-P1P2_223	PAICS_+_57302509.23-P1P2	PAICS	GAGGGAGACCGGGAAGGGCC	-9	rG:dA	0.363	(0.347, 0.378)		0.191	0.200	30	30
PAICS_+_57302509.23-P1P2_226	PAICS_+_57302509.23-P1P2	PAICS	GAGGGAGACCGCGAAGGGCC	-9	rC:dA	0.258	(0.239, 0.277)		0.191	0.225	30	30
PAICS_+_57302509.23-P1P2_234	PAICS_+_57302509.23-P1P2	PAICS	GAGGGAGACCGTAAAGGGCC	-8	rA:dC	0.099	(0.090, 0.109)		0.181	0.201	40	40
PAICS_+_57302509.23-P1P2_239	PAICS_+_57302509.23-P1P2	PAICS	GAGGGAGACCGTCAAGGGCC	-8	rC:dC	0.071	(0.064, 0.077)		0.181	0.165	40	50
PAICS_+_57302509.23-P1P2_242	PAICS_+_57302509.23-P1P2	PAICS	GAGGGAGACCGTTAAGGGCC	-8	rU:dC	0.061	(0.052, 0.070)		0.181	0.165	40	60
PAICS_+_57302509.23-P1P2_249	PAICS_+_57302509.23-P1P2	PAICS	GAGGGAGACCGTGGAGGGCC	-7	rG:dT	0.336	(0.324, 0.349)		0.120	0.235	30	30
PAICS_+_57302509.23-P1P2_252	PAICS_+_57302509.23-P1P2	PAICS	GAGGGAGACCGTGCAGGGCC	-7	rC:dT	0.115	(0.100, 0.130)		0.120	0.209	30	30
PAICS_+_57302509.23-P1P2_255	PAICS_+_57302509.23-P1P2	PAICS	GAGGGAGACCGTGTAGGGCC	-7	rU:dT	0.114	(0.101, 0.128)		0.120	0.186	30	30
PAICS_+_57302509.23-P1P2_261	PAICS_+_57302509.23-P1P2	PAICS	GAGGGAGACCGTGAGGGGCC	-6	rG:dT	0.321	(0.307, 0.334)		0.139	0.235	30	30
PAICS_+_57302509.23-P1P2_264	PAICS_+_57302509.23-P1P2	PAICS	GAGGGAGACCGTGACGGGCC	-6	rC:dT	0.129	(0.117, 0.141)		0.139	0.209	30	30
PAICS_+_57302509.23-P1P2_267	PAICS_+_57302509.23-P1P2	PAICS	GAGGGAGACCGTGATGGGCC	-6	rU:dT	0.122	(0.112, 0.133)		0.139	0.186	30	30
PAICS_+_57302509.23-P1P2_270	PAICS_+_57302509.23-P1P2	PAICS	GAGGGAGACCGTGAAAGGCC	-5	rA:dC	0.090	(0.078, 0.101)		0.130	0.201	40	40
PAICS_+_57302509.23-P1P2_275	PAICS_+_57302509.23-P1P2	PAICS	GAGGGAGACCGTGAACGGCC	-5	rC:dC	0.039	(0.028, 0.050)		0.130	0.165	50	60
PAICS_+_57302509.23-P1P2_278	PAICS_+_57302509.23-P1P2	PAICS	GAGGGAGACCGTGAATGGCC	-5	rU:dC	0.037	(0.025, 0.049)		0.130	0.165	30	40
PAICS_+_57302509.23-P1P2_282	PAICS_+_57302509.23-P1P2	PAICS	GAGGGAGACCGTGAAGAGCC	-4	rA:dC	0.087	(0.077, 0.097)		0.147	0.201	40	40
PAICS_+_57302509.23-P1P2_287	PAICS_+_57302509.23-P1P2	PAICS	GAGGGAGACCGTGAAGCGCC	-4	rC:dC	0.015	(0.004, 0.025)		0.147	0.165	40	40
PAICS_+_57302509.23-P1P2_290	PAICS_+_57302509.23-P1P2	PAICS	GAGGGAGACCGTGAAGTGCC	-4	rU:dC	0.026	(0.014, 0.037)		0.147	0.165	40	50
PAICS_+_57302509.23-P1P2_294	PAICS_+_57302509.23-P1P2	PAICS	GAGGGAGACCGTGAAGGACC	-3	rA:dC	0.114	(0.100, 0.129)		0.116	0.201	30	30
PAICS_+_57302509.23-P1P2_299	PAICS_+_57302509.23-P1P2	PAICS	GAGGGAGACCGTGAAGGCCC	-3	rC:dC	0.057	(0.046, 0.068)		0.116	0.165	30	40
PAICS_+_57302509.23-P1P2_302	PAICS_+_57302509.23-P1P2	PAICS	GAGGGAGACCGTGAAGGTCC	-3	rU:dC	0.066	(0.055, 0.077)		0.116	0.165	20	50
PAICS_+_57302509.23-P1P2_305	PAICS_+_57302509.23-P1P2	PAICS	GAGGGAGACCGTGAAGGGAC	-2	rA:dG	0.114	(0.100, 0.128)		0.113	0.164	30	30
PAICS_+_57302509.23-P1P2_308	PAICS_+_57302509.23-P1P2	PAICS	GAGGGAGACCGTGAAGGGGC	-2	rG:dG	0.160	(0.147, 0.172)		0.113	0.212	20	30
PAICS_+_57302509.23-P1P2_313	PAICS_+_57302509.23-P1P2	PAICS	GAGGGAGACCGTGAAGGGTC	-2	rU:dG	0.175	(0.161, 0.190)		0.113	0.192	30	40
PAICS_+_57302509.23-P1P2_317	PAICS_+_57302509.23-P1P2	PAICS	GAGGGAGACCGTGAAGGGCA	-1	rA:dG	0.084	(0.070, 0.098)		0.105	0.164	30	40
PAICS_+_57302509.23-P1P2_320	PAICS_+_57302509.23-P1P2	PAICS	GAGGGAGACCGTGAAGGGCG	-1	rG:dG	0.117	(0.105, 0.129)		0.105	0.212	40	40
PAICS_+_57302509.23-P1P2_325	PAICS_+_57302509.23-P1P2	PAICS	GAGGGAGACCGTGAAGGGCT	-1	rU:dG	0.105	(0.092, 0.118)		0.105	0.192	30	60
PAICS_+_57302650.23-P1P2	PAICS_+_57302650.23-P1P2	PAICS	GCCCGAGGCAGTAAAGTTCG			1.000					40	50
PAICS_+_57302650.23-P1P2_101	PAICS_+_57302650.23-P1P2	PAICS	GACCGAGGCAGTAAAGTTCG	-19	rA:dG	0.612	(0.541, 0.683)		0.260	0.164	40	60
PAICS_+_57302650.23-P1P2_104	PAICS_+_57302650.23-P1P2	PAICS	GGCCGAGGCAGTAAAGTTCG	-19	rG:dG	0.678	(0.622, 0.734)		0.260	0.212	50	60
PAICS_+_57302650.23-P1P2_109	PAICS_+_57302650.23-P1P2	PAICS	GTCCGAGGCAGTAAAGTTCG	-19	rU:dG	0.452	(0.392, 0.512)		0.260	0.192	50	60
PAICS_+_57302650.23-P1P2_113	PAICS_+_57302650.23-P1P2	PAICS	GCACGAGGCAGTAAAGTTCG	-18	rA:dG	0.592	(0.534, 0.649)		0.218	0.164	40	40
PAICS_+_57302650.23-P1P2_116	PAICS_+_57302650.23-P1P2	PAICS	GCGCGAGGCAGTAAAGTTCG	-18	rG:dG	0.650	(0.595, 0.705)		0.218	0.212	30	50
PAICS_+_57302650.23-P1P2_121	PAICS_+_57302650.23-P1P2	PAICS	GCTCGAGGCAGTAAAGTTCG	-18	rU:dG	0.464	(0.404, 0.524)		0.218	0.192	40	50
PAICS_+_57302650.23-P1P2_125	PAICS_+_57302650.23-P1P2	PAICS	GCCAGAGGCAGTAAAGTTCG	-17	rA:dG	0.317	(0.270, 0.363)		0.274	0.164	40	60
PAICS_+_57302650.23-P1P2_128	PAICS_+_57302650.23-P1P2	PAICS	GCCGGAGGCAGTAAAGTTCG	-17	rG:dG	0.429	(0.374, 0.484)		0.274	0.212	30	60
PAICS_+_57302650.23-P1P2_133	PAICS_+_57302650.23-P1P2	PAICS	GCCTGAGGCAGTAAAGTTCG	-17	rU:dG	0.306	(0.255, 0.356)		0.274	0.192	40	60
PAICS_+_57302650.23-P1P2_138	PAICS_+_57302650.23-P1P2	PAICS	GCCCAAGGCAGTAAAGTTCG	-16	rA:dC	0.174	(0.135, 0.212)		0.261	0.201	40	50
PAICS_+_57302650.23-P1P2_143	PAICS_+_57302650.23-P1P2	PAICS	GCCCCAGGCAGTAAAGTTCG	-16	rC:dC	0.212	(0.174, 0.250)		0.261	0.165	50	50
PAICS_+_57302650.23-P1P2_146	PAICS_+_57302650.23-P1P2	PAICS	GCCCTAGGCAGTAAAGTTCG	-16	rU:dC	0.176	(0.140, 0.213)		0.261	0.165	40	40
PAICS_+_57302650.23-P1P2_153	PAICS_+_57302650.23-P1P2	PAICS	GCCCGGGGCAGTAAAGTTCG	-15	rG:dT	0.595	(0.537, 0.652)		0.223	0.235	50	50
PAICS_+_57302650.23-P1P2_156	PAICS_+_57302650.23-P1P2	PAICS	GCCCGCGGCAGTAAAGTTCG	-15	rC:dT	0.257	(0.220, 0.294)		0.223	0.209	50	50
PAICS_+_57302650.23-P1P2_159	PAICS_+_57302650.23-P1P2	PAICS	GCCCGTGGCAGTAAAGTTCG	-15	rU:dT	0.267	(0.229, 0.306)		0.223	0.186	40	40
PAICS_+_57302650.23-P1P2_162	PAICS_+_57302650.23-P1P2	PAICS	GCCCGAAGCAGTAAAGTTCG	-14	rA:dC	0.026	(0.008, 0.043)		0.256	0.201	50	50
PAICS_+_57302650.23-P1P2_167	PAICS_+_57302650.23-P1P2	PAICS	GCCCGACGCAGTAAAGTTCG	-14	rC:dC	0.021	(0.002, 0.041)		0.256	0.165	50	50
PAICS_+_57302650.23-P1P2_170	PAICS_+_57302650.23-P1P2	PAICS	GCCCGATGCAGTAAAGTTCG	-14	rU:dC	0.024	(0.002, 0.047)		0.256	0.165	40	40
PAICS_+_57302650.23-P1P2_174	PAICS_+_57302650.23-P1P2	PAICS	GCCCGAGACAGTAAAGTTCG	-13	rA:dC	0.020	(0.004, 0.037)		0.259	0.201	40	50
PAICS_+_57302650.23-P1P2_179	PAICS_+_57302650.23-P1P2	PAICS	GCCCGAGCCAGTAAAGTTCG	-13	rC:dC	-0.007	(-0.022, 0.007)		0.259	0.165	50	50
PAICS_+_57302650.23-P1P2_182	PAICS_+_57302650.23-P1P2	PAICS	GCCCGAGTCAGTAAAGTTCG	-13	rU:dC	0.019	(0.000, 0.039)		0.259	0.165	40	40
PAICS_+_57302650.23-P1P2_185	PAICS_+_57302650.23-P1P2	PAICS	GCCCGAGGAAGTAAAGTTCG	-12	rA:dG	0.045	(0.027, 0.063)		0.259	0.164	40	60
PAICS_+_57302650.23-P1P2_188	PAICS_+_57302650.23-P1P2	PAICS	GCCCGAGGGAGTAAAGTTCG	-12	rG:dG	0.167	(0.136, 0.198)		0.259	0.212	50	60
PAICS_+_57302650.23-P1P2_193	PAICS_+_57302650.23-P1P2	PAICS	GCCCGAGGTAGTAAAGTTCG	-12	rU:dG	0.158	(0.127, 0.188)		0.259	0.192	50	60
PAICS_+_57302650.23-P1P2_201	PAICS_+_57302650.23-P1P2	PAICS	GCCCGAGGCGGTAAAGTTCG	-11	rG:dT	0.373	(0.326, 0.419)		0.242	0.235	50	50
PAICS_+_57302650.23-P1P2_204	PAICS_+_57302650.23-P1P2	PAICS	GCCCGAGGCCGTAAAGTTCG	-11	rC:dT	0.004	(-0.008, 0.016)		0.242	0.209	50	60
PAICS_+_57302650.23-P1P2_207	PAICS_+_57302650.23-P1P2	PAICS	GCCCGAGGCTGTAAAGTTCG	-11	rU:dT	0.021	(0.006, 0.035)		0.242	0.186	50	60
PAICS_+_57302650.23-P1P2_210	PAICS_+_57302650.23-P1P2	PAICS	GCCCGAGGCAATAAAGTTCG	-10	rA:dC	-0.021	(-0.032, -0.010)		0.204	0.201	50	50
PAICS_+_57302650.23-P1P2_215	PAICS_+_57302650.23-P1P2	PAICS	GCCCGAGGCACTAAAGTTCG	-10	rC:dC	-0.016	(-0.026, -0.007)		0.204	0.165	50	50
PAICS_+_57302650.23-P1P2_218	PAICS_+_57302650.23-P1P2	PAICS	GCCCGAGGCATTAAAGTTCG	-10	rU:dC	-0.017	(-0.028, -0.007)		0.204	0.165	50	70
PAICS_+_57302650.23-P1P2_220	PAICS_+_57302650.23-P1P2	PAICS	GCCCGAGGCAGAAAAGTTCG	-9	rA:dA	-0.014	(-0.025, -0.002)		0.191	0.182	30	60
PAICS_+_57302650.23-P1P2_223	PAICS_+_57302650.23-P1P2	PAICS	GCCCGAGGCAGGAAAGTTCG	-9	rG:dA	0.061	(0.046, 0.077)		0.191	0.200	50	50
PAICS_+_57302650.23-P1P2_226	PAICS_+_57302650.23-P1P2	PAICS	GCCCGAGGCAGCAAAGTTCG	-9	rC:dA	0.034	(0.022, 0.046)		0.191	0.225	40	60
PAICS_+_57302650.23-P1P2_237	PAICS_+_57302650.23-P1P2	PAICS	GCCCGAGGCAGTGAAGTTCG	-8	rG:dT	0.210	(0.178, 0.243)		0.181	0.235	20	50
PAICS_+_57302650.23-P1P2_240	PAICS_+_57302650.23-P1P2	PAICS	GCCCGAGGCAGTCAAGTTCG	-8	rC:dT	0.000	(-0.013, 0.014)		0.181	0.209	40	50
PAICS_+_57302650.23-P1P2_243	PAICS_+_57302650.23-P1P2	PAICS	GCCCGAGGCAGTTAAGTTCG	-8	rU:dT	-0.006	(-0.018, 0.007)		0.181	0.186	40	50
PAICS_+_57302650.23-P1P2_249	PAICS_+_57302650.23-P1P2	PAICS	GCCCGAGGCAGTAGAGTTCG	-7	rG:dT	0.086	(0.067, 0.105)		0.120	0.235	30	40
PAICS_+_57302650.23-P1P2_252	PAICS_+_57302650.23-P1P2	PAICS	GCCCGAGGCAGTACAGTTCG	-7	rC:dT	-0.004	(-0.016, 0.008)		0.120	0.209	50	60
PAICS_+_57302650.23-P1P2_255	PAICS_+_57302650.23-P1P2	PAICS	GCCCGAGGCAGTATAGTTCG	-7	rU:dT	-0.011	(-0.023, 0.001)		0.120	0.186	40	70
PAICS_+_57302650.23-P1P2_261	PAICS_+_57302650.23-P1P2	PAICS	GCCCGAGGCAGTAAGGTTCG	-6	rG:dT	0.093	(0.073, 0.113)		0.139	0.235	40	60
PAICS_+_57302650.23-P1P2_264	PAICS_+_57302650.23-P1P2	PAICS	GCCCGAGGCAGTAACGTTCG	-6	rC:dT	-0.006	(-0.019, 0.007)		0.139	0.209	50	50
PAICS_+_57302650.23-P1P2_267	PAICS_+_57302650.23-P1P2	PAICS	GCCCGAGGCAGTAATGTTCG	-6	rU:dT	-0.010	(-0.023, 0.002)		0.139	0.186	40	70
PAICS_+_57302650.23-P1P2_270	PAICS_+_57302650.23-P1P2	PAICS	GCCCGAGGCAGTAAAATTCG	-5	rA:dC	-0.010	(-0.021, 0.000)		0.130	0.201	40	50
PAICS_+_57302650.23-P1P2_275	PAICS_+_57302650.23-P1P2	PAICS	GCCCGAGGCAGTAAACTTCG	-5	rC:dC	-0.007	(-0.017, 0.003)		0.130	0.165	50	60
PAICS_+_57302650.23-P1P2_278	PAICS_+_57302650.23-P1P2	PAICS	GCCCGAGGCAGTAAATTTCG	-5	rU:dC	-0.010	(-0.021, 0.001)		0.130	0.165	30	60
PAICS_+_57302650.23-P1P2_280	PAICS_+_57302650.23-P1P2	PAICS	GCCCGAGGCAGTAAAGATCG	-4	rA:dA	0.018	(0.006, 0.030)		0.147	0.182	40	60
PAICS_+_57302650.23-P1P2_283	PAICS_+_57302650.23-P1P2	PAICS	GCCCGAGGCAGTAAAGGTCG	-4	rG:dA	0.081	(0.066, 0.096)		0.147	0.200	50	50
PAICS_+_57302650.23-P1P2_286	PAICS_+_57302650.23-P1P2	PAICS	GCCCGAGGCAGTAAAGCTCG	-4	rC:dA	0.009	(-0.001, 0.020)		0.147	0.225	40	40
PAICS_+_57302650.23-P1P2_292	PAICS_+_57302650.23-P1P2	PAICS	GCCCGAGGCAGTAAAGTACG	-3	rA:dA	0.005	(-0.005, 0.015)		0.116	0.182	50	60
PAICS_+_57302650.23-P1P2_295	PAICS_+_57302650.23-P1P2	PAICS	GCCCGAGGCAGTAAAGTGCG	-3	rG:dA	0.036	(0.025, 0.046)		0.116	0.200	40	60
PAICS_+_57302650.23-P1P2_298	PAICS_+_57302650.23-P1P2	PAICS	GCCCGAGGCAGTAAAGTCCG	-3	rC:dA	0.022	(0.010, 0.033)		0.116	0.225	40	50
PAICS_+_57302650.23-P1P2_305	PAICS_+_57302650.23-P1P2	PAICS	GCCCGAGGCAGTAAAGTTAG	-2	rA:dG	-0.002	(-0.011, 0.008)		0.113	0.164	40	60
PAICS_+_57302650.23-P1P2_308	PAICS_+_57302650.23-P1P2	PAICS	GCCCGAGGCAGTAAAGTTGG	-2	rG:dG	0.030	(0.019, 0.040)		0.113	0.212	40	50
PAICS_+_57302650.23-P1P2_313	PAICS_+_57302650.23-P1P2	PAICS	GCCCGAGGCAGTAAAGTTTG	-2	rU:dG	-0.001	(-0.012, 0.010)		0.113	0.192	30	60
PAICS_+_57302650.23-P1P2_318	PAICS_+_57302650.23-P1P2	PAICS	GCCCGAGGCAGTAAAGTTCA	-1	rA:dC	-0.008	(-0.019, 0.002)		0.105	0.201	30	50
PAICS_+_57302650.23-P1P2_323	PAICS_+_57302650.23-P1P2	PAICS	GCCCGAGGCAGTAAAGTTCC	-1	rC:dC	0.005	(-0.003, 0.014)		0.105	0.165	30	50
PAICS_+_57302650.23-P1P2_326	PAICS_+_57302650.23-P1P2	PAICS	GCCCGAGGCAGTAAAGTTCT	-1	rU:dC	-0.003	(-0.012, 0.006)		0.105	0.165	30	50
PAICS_-_57302494.23-P1P2	PAICS_-_57302494.23-P1P2	PAICS	GGGATAATGGCGACAGCTGA			1.000					40	40
PAICS_-_57302494.23-P1P2_102	PAICS_-_57302494.23-P1P2	PAICS	GAGATAATGGCGACAGCTGA	-19	rA:dC	0.489	(0.436, 0.541)		0.260	0.201	30	40
PAICS_-_57302494.23-P1P2_107	PAICS_-_57302494.23-P1P2	PAICS	GCGATAATGGCGACAGCTGA	-19	rC:dC	0.563	(0.526, 0.601)		0.260	0.165	40	40
PAICS_-_57302494.23-P1P2_110	PAICS_-_57302494.23-P1P2	PAICS	GTGATAATGGCGACAGCTGA	-19	rU:dC	0.514	(0.474, 0.554)		0.260	0.165	30	30
PAICS_-_57302494.23-P1P2_114	PAICS_-_57302494.23-P1P2	PAICS	GGAATAATGGCGACAGCTGA	-18	rA:dC	0.397	(0.357, 0.437)		0.218	0.201	30	30
PAICS_-_57302494.23-P1P2_119	PAICS_-_57302494.23-P1P2	PAICS	GGCATAATGGCGACAGCTGA	-18	rC:dC	0.580	(0.550, 0.609)		0.218	0.165	40	40
PAICS_-_57302494.23-P1P2_122	PAICS_-_57302494.23-P1P2	PAICS	GGTATAATGGCGACAGCTGA	-18	rU:dC	0.496	(0.462, 0.529)		0.218	0.165	40	40
PAICS_-_57302494.23-P1P2_129	PAICS_-_57302494.23-P1P2	PAICS	GGGGTAATGGCGACAGCTGA	-17	rG:dT	0.755	(0.707, 0.803)		0.274	0.235	40	40
PAICS_-_57302494.23-P1P2_132	PAICS_-_57302494.23-P1P2	PAICS	GGGCTAATGGCGACAGCTGA	-17	rC:dT	0.555	(0.515, 0.596)		0.274	0.209	40	50
PAICS_-_57302494.23-P1P2_135	PAICS_-_57302494.23-P1P2	PAICS	GGGTTAATGGCGACAGCTGA	-17	rU:dT	0.433	(0.388, 0.478)		0.274	0.186	40	40
PAICS_-_57302494.23-P1P2_136	PAICS_-_57302494.23-P1P2	PAICS	GGGAAAATGGCGACAGCTGA	-16	rA:dA	0.341	(0.307, 0.376)		0.261	0.182	30	50
PAICS_-_57302494.23-P1P2_139	PAICS_-_57302494.23-P1P2	PAICS	GGGAGAATGGCGACAGCTGA	-16	rG:dA	0.495	(0.458, 0.532)		0.261	0.200	30	50
PAICS_-_57302494.23-P1P2_142	PAICS_-_57302494.23-P1P2	PAICS	GGGACAATGGCGACAGCTGA	-16	rC:dA	0.478	(0.440, 0.516)		0.261	0.225	40	50
PAICS_-_57302494.23-P1P2_153	PAICS_-_57302494.23-P1P2	PAICS	GGGATGATGGCGACAGCTGA	-15	rG:dT	0.727	(0.678, 0.775)		0.223	0.235	40	40
PAICS_-_57302494.23-P1P2_156	PAICS_-_57302494.23-P1P2	PAICS	GGGATCATGGCGACAGCTGA	-15	rC:dT	0.495	(0.449, 0.541)		0.223	0.209	30	50
PAICS_-_57302494.23-P1P2_159	PAICS_-_57302494.23-P1P2	PAICS	GGGATTATGGCGACAGCTGA	-15	rU:dT	0.395	(0.355, 0.435)		0.223	0.186	30	50
PAICS_-_57302494.23-P1P2_165	PAICS_-_57302494.23-P1P2	PAICS	GGGATAGTGGCGACAGCTGA	-14	rG:dT	0.699	(0.655, 0.743)		0.256	0.235	40	40
PAICS_-_57302494.23-P1P2_168	PAICS_-_57302494.23-P1P2	PAICS	GGGATACTGGCGACAGCTGA	-14	rC:dT	0.459	(0.414, 0.504)		0.256	0.209	30	50
PAICS_-_57302494.23-P1P2_171	PAICS_-_57302494.23-P1P2	PAICS	GGGATATTGGCGACAGCTGA	-14	rU:dT	0.391	(0.354, 0.428)		0.256	0.186	40	50
PAICS_-_57302494.23-P1P2_172	PAICS_-_57302494.23-P1P2	PAICS	GGGATAAAGGCGACAGCTGA	-13	rA:dA	0.264	(0.228, 0.300)		0.259	0.182	40	40
PAICS_-_57302494.23-P1P2_175	PAICS_-_57302494.23-P1P2	PAICS	GGGATAAGGGCGACAGCTGA	-13	rG:dA	0.469	(0.431, 0.507)		0.259	0.200	30	40
PAICS_-_57302494.23-P1P2_178	PAICS_-_57302494.23-P1P2	PAICS	GGGATAACGGCGACAGCTGA	-13	rC:dA	0.300	(0.264, 0.337)		0.259	0.225	40	50
PAICS_-_57302494.23-P1P2_186	PAICS_-_57302494.23-P1P2	PAICS	GGGATAATAGCGACAGCTGA	-12	rA:dC	0.092	(0.071, 0.114)		0.259	0.201	40	50
PAICS_-_57302494.23-P1P2_191	PAICS_-_57302494.23-P1P2	PAICS	GGGATAATCGCGACAGCTGA	-12	rC:dC	0.023	(0.005, 0.041)		0.259	0.165	50	50
PAICS_-_57302494.23-P1P2_194	PAICS_-_57302494.23-P1P2	PAICS	GGGATAATTGCGACAGCTGA	-12	rU:dC	0.056	(0.035, 0.076)		0.259	0.165	40	50
PAICS_-_57302494.23-P1P2_198	PAICS_-_57302494.23-P1P2	PAICS	GGGATAATGACGACAGCTGA	-11	rA:dC	0.054	(0.038, 0.071)		0.242	0.201	30	60
PAICS_-_57302494.23-P1P2_203	PAICS_-_57302494.23-P1P2	PAICS	GGGATAATGCCGACAGCTGA	-11	rC:dC	0.004	(-0.007, 0.015)		0.242	0.165	40	60
PAICS_-_57302494.23-P1P2_206	PAICS_-_57302494.23-P1P2	PAICS	GGGATAATGTCGACAGCTGA	-11	rU:dC	0.013	(0.000, 0.026)		0.242	0.165	40	50
PAICS_-_57302494.23-P1P2_209	PAICS_-_57302494.23-P1P2	PAICS	GGGATAATGGAGACAGCTGA	-10	rA:dG	0.070	(0.055, 0.085)		0.204	0.164	20	30
PAICS_-_57302494.23-P1P2_212	PAICS_-_57302494.23-P1P2	PAICS	GGGATAATGGGGACAGCTGA	-10	rG:dG	0.287	(0.260, 0.314)		0.204	0.212	30	50
PAICS_-_57302494.23-P1P2_217	PAICS_-_57302494.23-P1P2	PAICS	GGGATAATGGTGACAGCTGA	-10	rU:dG	0.303	(0.266, 0.341)		0.204	0.192	30	50
PAICS_-_57302494.23-P1P2_222	PAICS_-_57302494.23-P1P2	PAICS	GGGATAATGGCAACAGCTGA	-9	rA:dC	0.008	(-0.003, 0.020)		0.191	0.201	20	40
PAICS_-_57302494.23-P1P2_227	PAICS_-_57302494.23-P1P2	PAICS	GGGATAATGGCCACAGCTGA	-9	rC:dC	0.009	(-0.000, 0.018)		0.191	0.165	30	40
PAICS_-_57302494.23-P1P2_230	PAICS_-_57302494.23-P1P2	PAICS	GGGATAATGGCTACAGCTGA	-9	rU:dC	0.003	(-0.007, 0.012)		0.191	0.165	20	20
PAICS_-_57302494.23-P1P2_237	PAICS_-_57302494.23-P1P2	PAICS	GGGATAATGGCGGCAGCTGA	-8	rG:dT	0.391	(0.359, 0.423)		0.181	0.235	30	30
PAICS_-_57302494.23-P1P2_240	PAICS_-_57302494.23-P1P2	PAICS	GGGATAATGGCGCCAGCTGA	-8	rC:dT	0.047	(0.031, 0.062)		0.181	0.209	30	40
PAICS_-_57302494.23-P1P2_243	PAICS_-_57302494.23-P1P2	PAICS	GGGATAATGGCGTCAGCTGA	-8	rU:dT	0.036	(0.022, 0.049)		0.181	0.186	30	50
PAICS_-_57302494.23-P1P2_245	PAICS_-_57302494.23-P1P2	PAICS	GGGATAATGGCGAAAGCTGA	-7	rA:dG	-0.010	(-0.022, 0.001)		0.120	0.164	40	40
PAICS_-_57302494.23-P1P2_248	PAICS_-_57302494.23-P1P2	PAICS	GGGATAATGGCGAGAGCTGA	-7	rG:dG	0.027	(0.017, 0.037)		0.120	0.212	30	40
PAICS_-_57302494.23-P1P2_253	PAICS_-_57302494.23-P1P2	PAICS	GGGATAATGGCGATAGCTGA	-7	rU:dG	0.009	(-0.003, 0.022)		0.120	0.192	50	60
PAICS_-_57302494.23-P1P2_261	PAICS_-_57302494.23-P1P2	PAICS	GGGATAATGGCGACGGCTGA	-6	rG:dT	0.128	(0.109, 0.146)		0.139	0.235	50	50
PAICS_-_57302494.23-P1P2_264	PAICS_-_57302494.23-P1P2	PAICS	GGGATAATGGCGACCGCTGA	-6	rC:dT	0.022	(0.008, 0.036)		0.139	0.209	30	30
PAICS_-_57302494.23-P1P2_267	PAICS_-_57302494.23-P1P2	PAICS	GGGATAATGGCGACTGCTGA	-6	rU:dT	0.004	(-0.010, 0.018)		0.139	0.186	30	50
PAICS_-_57302494.23-P1P2_270	PAICS_-_57302494.23-P1P2	PAICS	GGGATAATGGCGACAACTGA	-5	rA:dC	0.006	(-0.007, 0.020)		0.130	0.201	50	50
PAICS_-_57302494.23-P1P2_275	PAICS_-_57302494.23-P1P2	PAICS	GGGATAATGGCGACACCTGA	-5	rC:dC	-0.002	(-0.013, 0.010)		0.130	0.165	30	40
PAICS_-_57302494.23-P1P2_278	PAICS_-_57302494.23-P1P2	PAICS	GGGATAATGGCGACATCTGA	-5	rU:dC	-0.005	(-0.017, 0.007)		0.130	0.165	30	40
PAICS_-_57302494.23-P1P2_281	PAICS_-_57302494.23-P1P2	PAICS	GGGATAATGGCGACAGATGA	-4	rA:dG	0.027	(0.014, 0.040)		0.147	0.164	40	40
PAICS_-_57302494.23-P1P2_284	PAICS_-_57302494.23-P1P2	PAICS	GGGATAATGGCGACAGGTGA	-4	rG:dG	0.147	(0.124, 0.171)		0.147	0.212	30	50
PAICS_-_57302494.23-P1P2_289	PAICS_-_57302494.23-P1P2	PAICS	GGGATAATGGCGACAGTTGA	-4	rU:dG	0.043	(0.028, 0.058)		0.147	0.192	30	60
PAICS_-_57302494.23-P1P2_292	PAICS_-_57302494.23-P1P2	PAICS	GGGATAATGGCGACAGCAGA	-3	rA:dA	0.029	(0.015, 0.043)		0.116	0.182	30	40
PAICS_-_57302494.23-P1P2_295	PAICS_-_57302494.23-P1P2	PAICS	GGGATAATGGCGACAGCGGA	-3	rG:dA	0.101	(0.081, 0.120)		0.116	0.200	40	40
PAICS_-_57302494.23-P1P2_298	PAICS_-_57302494.23-P1P2	PAICS	GGGATAATGGCGACAGCCGA	-3	rC:dA	0.044	(0.032, 0.056)		0.116	0.225	40	50
PAICS_-_57302494.23-P1P2_306	PAICS_-_57302494.23-P1P2	PAICS	GGGATAATGGCGACAGCTAA	-2	rA:dC	-0.003	(-0.014, 0.009)		0.113	0.201	40	40
PAICS_-_57302494.23-P1P2_311	PAICS_-_57302494.23-P1P2	PAICS	GGGATAATGGCGACAGCTCA	-2	rC:dC	-0.003	(-0.015, 0.008)		0.113	0.165	30	50
PAICS_-_57302494.23-P1P2_314	PAICS_-_57302494.23-P1P2	PAICS	GGGATAATGGCGACAGCTTA	-2	rU:dC	-0.004	(-0.015, 0.006)		0.113	0.165	30	60
PAICS_-_57302494.23-P1P2_321	PAICS_-_57302494.23-P1P2	PAICS	GGGATAATGGCGACAGCTGG	-1	rG:dT	0.171	(0.152, 0.190)		0.105	0.235	30	40
PAICS_-_57302494.23-P1P2_324	PAICS_-_57302494.23-P1P2	PAICS	GGGATAATGGCGACAGCTGC	-1	rC:dT	0.009	(-0.003, 0.021)		0.105	0.209	40	50
PAICS_-_57302494.23-P1P2_327	PAICS_-_57302494.23-P1P2	PAICS	GGGATAATGGCGACAGCTGT	-1	rU:dT	0.019	(0.008, 0.029)		0.105	0.186	30	40
PAICS_-_57302506.23-P1P2	PAICS_-_57302506.23-P1P2	PAICS	GCAGCTGAGGGTGAGTAACA			1.000					30	50
PAICS_-_57302506.23-P1P2_101	PAICS_-_57302506.23-P1P2	PAICS	GAAGCTGAGGGTGAGTAACA	-19	rA:dG	0.960	(0.925, 0.995)		0.260	0.164	30	50
PAICS_-_57302506.23-P1P2_104	PAICS_-_57302506.23-P1P2	PAICS	GGAGCTGAGGGTGAGTAACA	-19	rG:dG	0.969	(0.940, 0.999)		0.260	0.212	20	40
PAICS_-_57302506.23-P1P2_109	PAICS_-_57302506.23-P1P2	PAICS	GTAGCTGAGGGTGAGTAACA	-19	rU:dG	0.933	(0.898, 0.968)		0.260	0.192	20	50
PAICS_-_57302506.23-P1P2_117	PAICS_-_57302506.23-P1P2	PAICS	GCGGCTGAGGGTGAGTAACA	-18	rG:dT	1.047	(1.008, 1.086)		0.218	0.235	40	60
PAICS_-_57302506.23-P1P2_120	PAICS_-_57302506.23-P1P2	PAICS	GCCGCTGAGGGTGAGTAACA	-18	rC:dT	1.012	(0.977, 1.047)		0.218	0.209	30	50
PAICS_-_57302506.23-P1P2_123	PAICS_-_57302506.23-P1P2	PAICS	GCTGCTGAGGGTGAGTAACA	-18	rU:dT	0.945	(0.911, 0.979)		0.218	0.186	40	50
PAICS_-_57302506.23-P1P2_126	PAICS_-_57302506.23-P1P2	PAICS	GCAACTGAGGGTGAGTAACA	-17	rA:dC	0.843	(0.812, 0.874)		0.274	0.201	40	50
PAICS_-_57302506.23-P1P2_131	PAICS_-_57302506.23-P1P2	PAICS	GCACCTGAGGGTGAGTAACA	-17	rC:dC	0.855	(0.832, 0.878)		0.274	0.165	40	50
PAICS_-_57302506.23-P1P2_134	PAICS_-_57302506.23-P1P2	PAICS	GCATCTGAGGGTGAGTAACA	-17	rU:dC	0.811	(0.782, 0.840)		0.274	0.165	30	60
PAICS_-_57302506.23-P1P2_137	PAICS_-_57302506.23-P1P2	PAICS	GCAGATGAGGGTGAGTAACA	-16	rA:dG	0.754	(0.719, 0.790)		0.261	0.164	20	50
PAICS_-_57302506.23-P1P2_140	PAICS_-_57302506.23-P1P2	PAICS	GCAGGTGAGGGTGAGTAACA	-16	rG:dG	0.789	(0.755, 0.823)		0.261	0.212	30	40
PAICS_-_57302506.23-P1P2_145	PAICS_-_57302506.23-P1P2	PAICS	GCAGTTGAGGGTGAGTAACA	-16	rU:dG	0.793	(0.759, 0.827)		0.261	0.192	30	50
PAICS_-_57302506.23-P1P2_148	PAICS_-_57302506.23-P1P2	PAICS	GCAGCAGAGGGTGAGTAACA	-15	rA:dA	0.817	(0.790, 0.843)		0.223	0.182	30	50
PAICS_-_57302506.23-P1P2_151	PAICS_-_57302506.23-P1P2	PAICS	GCAGCGGAGGGTGAGTAACA	-15	rG:dA	0.838	(0.814, 0.863)		0.223	0.200	30	40
PAICS_-_57302506.23-P1P2_154	PAICS_-_57302506.23-P1P2	PAICS	GCAGCCGAGGGTGAGTAACA	-15	rC:dA	0.892	(0.867, 0.917)		0.223	0.225	20	50
PAICS_-_57302506.23-P1P2_162	PAICS_-_57302506.23-P1P2	PAICS	GCAGCTAAGGGTGAGTAACA	-14	rA:dC	0.805	(0.773, 0.836)		0.256	0.201	30	50
PAICS_-_57302506.23-P1P2_167	PAICS_-_57302506.23-P1P2	PAICS	GCAGCTCAGGGTGAGTAACA	-14	rC:dC	0.753	(0.722, 0.784)		0.256	0.165	30	40
PAICS_-_57302506.23-P1P2_170	PAICS_-_57302506.23-P1P2	PAICS	GCAGCTTAGGGTGAGTAACA	-14	rU:dC	0.769	(0.733, 0.806)		0.256	0.165	20	50
PAICS_-_57302506.23-P1P2_177	PAICS_-_57302506.23-P1P2	PAICS	GCAGCTGGGGGTGAGTAACA	-13	rG:dT	0.904	(0.880, 0.927)		0.259	0.235	40	50
PAICS_-_57302506.23-P1P2_180	PAICS_-_57302506.23-P1P2	PAICS	GCAGCTGCGGGTGAGTAACA	-13	rC:dT	0.862	(0.835, 0.890)		0.259	0.209	30	50
PAICS_-_57302506.23-P1P2_183	PAICS_-_57302506.23-P1P2	PAICS	GCAGCTGTGGGTGAGTAACA	-13	rU:dT	0.859	(0.831, 0.886)		0.259	0.186	30	40
PAICS_-_57302506.23-P1P2_186	PAICS_-_57302506.23-P1P2	PAICS	GCAGCTGAAGGTGAGTAACA	-12	rA:dC	0.678	(0.641, 0.714)		0.259	0.201	20	40
PAICS_-_57302506.23-P1P2_191	PAICS_-_57302506.23-P1P2	PAICS	GCAGCTGACGGTGAGTAACA	-12	rC:dC	0.472	(0.435, 0.510)		0.259	0.165	30	60
PAICS_-_57302506.23-P1P2_194	PAICS_-_57302506.23-P1P2	PAICS	GCAGCTGATGGTGAGTAACA	-12	rU:dC	0.552	(0.508, 0.595)		0.259	0.165	40	50
PAICS_-_57302506.23-P1P2_198	PAICS_-_57302506.23-P1P2	PAICS	GCAGCTGAGAGTGAGTAACA	-11	rA:dC	0.484	(0.448, 0.520)		0.242	0.201	20	40
PAICS_-_57302506.23-P1P2_203	PAICS_-_57302506.23-P1P2	PAICS	GCAGCTGAGCGTGAGTAACA	-11	rC:dC	0.131	(0.107, 0.154)		0.242	0.165	20	60
PAICS_-_57302506.23-P1P2_206	PAICS_-_57302506.23-P1P2	PAICS	GCAGCTGAGTGTGAGTAACA	-11	rU:dC	0.200	(0.168, 0.232)		0.242	0.165	30	50
PAICS_-_57302506.23-P1P2_210	PAICS_-_57302506.23-P1P2	PAICS	GCAGCTGAGGATGAGTAACA	-10	rA:dC	0.479	(0.439, 0.519)		0.204	0.201	40	40
PAICS_-_57302506.23-P1P2_215	PAICS_-_57302506.23-P1P2	PAICS	GCAGCTGAGGCTGAGTAACA	-10	rC:dC	0.144	(0.121, 0.167)		0.204	0.165	30	50
PAICS_-_57302506.23-P1P2_218	PAICS_-_57302506.23-P1P2	PAICS	GCAGCTGAGGTTGAGTAACA	-10	rU:dC	0.218	(0.187, 0.250)		0.204	0.165	30	50
PAICS_-_57302506.23-P1P2_220	PAICS_-_57302506.23-P1P2	PAICS	GCAGCTGAGGGAGAGTAACA	-9	rA:dA	0.496	(0.459, 0.533)		0.191	0.182	30	40
PAICS_-_57302506.23-P1P2_223	PAICS_-_57302506.23-P1P2	PAICS	GCAGCTGAGGGGGAGTAACA	-9	rG:dA	0.625	(0.602, 0.648)		0.191	0.200	30	50
PAICS_-_57302506.23-P1P2_226	PAICS_-_57302506.23-P1P2	PAICS	GCAGCTGAGGGCGAGTAACA	-9	rC:dA	0.585	(0.550, 0.621)		0.191	0.225	30	60
PAICS_-_57302506.23-P1P2_234	PAICS_-_57302506.23-P1P2	PAICS	GCAGCTGAGGGTAAGTAACA	-8	rA:dC	0.265	(0.226, 0.303)		0.181	0.201	30	60
PAICS_-_57302506.23-P1P2_239	PAICS_-_57302506.23-P1P2	PAICS	GCAGCTGAGGGTCAGTAACA	-8	rC:dC	0.108	(0.093, 0.124)		0.181	0.165	30	50
PAICS_-_57302506.23-P1P2_242	PAICS_-_57302506.23-P1P2	PAICS	GCAGCTGAGGGTTAGTAACA	-8	rU:dC	0.104	(0.081, 0.128)		0.181	0.165	20	40
PAICS_-_57302506.23-P1P2_249	PAICS_-_57302506.23-P1P2	PAICS	GCAGCTGAGGGTGGGTAACA	-7	rG:dT	0.574	(0.545, 0.604)		0.120	0.235	30	30
PAICS_-_57302506.23-P1P2_252	PAICS_-_57302506.23-P1P2	PAICS	GCAGCTGAGGGTGCGTAACA	-7	rC:dT	0.211	(0.174, 0.248)		0.120	0.209	50	50
PAICS_-_57302506.23-P1P2_255	PAICS_-_57302506.23-P1P2	PAICS	GCAGCTGAGGGTGTGTAACA	-7	rU:dT	0.279	(0.233, 0.325)		0.120	0.186	30	50
PAICS_-_57302506.23-P1P2_258	PAICS_-_57302506.23-P1P2	PAICS	GCAGCTGAGGGTGAATAACA	-6	rA:dC	0.404	(0.358, 0.449)		0.139	0.201	30	50
PAICS_-_57302506.23-P1P2_263	PAICS_-_57302506.23-P1P2	PAICS	GCAGCTGAGGGTGACTAACA	-6	rC:dC	0.115	(0.097, 0.133)		0.139	0.165	40	50
PAICS_-_57302506.23-P1P2_266	PAICS_-_57302506.23-P1P2	PAICS	GCAGCTGAGGGTGATTAACA	-6	rU:dC	0.142	(0.117, 0.168)		0.139	0.165	30	50
PAICS_-_57302506.23-P1P2_268	PAICS_-_57302506.23-P1P2	PAICS	GCAGCTGAGGGTGAGAAACA	-5	rA:dA	0.371	(0.339, 0.403)		0.130	0.182	30	40
PAICS_-_57302506.23-P1P2_271	PAICS_-_57302506.23-P1P2	PAICS	GCAGCTGAGGGTGAGGAACA	-5	rG:dA	0.383	(0.359, 0.407)		0.130	0.200	30	40
PAICS_-_57302506.23-P1P2_274	PAICS_-_57302506.23-P1P2	PAICS	GCAGCTGAGGGTGAGCAACA	-5	rC:dA	0.399	(0.365, 0.434)		0.130	0.225	30	50
PAICS_-_57302506.23-P1P2_285	PAICS_-_57302506.23-P1P2	PAICS	GCAGCTGAGGGTGAGTGACA	-4	rG:dT	0.616	(0.587, 0.644)		0.147	0.235	30	40
PAICS_-_57302506.23-P1P2_288	PAICS_-_57302506.23-P1P2	PAICS	GCAGCTGAGGGTGAGTCACA	-4	rC:dT	0.259	(0.231, 0.287)		0.147	0.209	30	40
PAICS_-_57302506.23-P1P2_291	PAICS_-_57302506.23-P1P2	PAICS	GCAGCTGAGGGTGAGTTACA	-4	rU:dT	0.303	(0.271, 0.335)		0.147	0.186	30	40
PAICS_-_57302506.23-P1P2_297	PAICS_-_57302506.23-P1P2	PAICS	GCAGCTGAGGGTGAGTAGCA	-3	rG:dT	0.588	(0.564, 0.612)		0.116	0.235	30	30
PAICS_-_57302506.23-P1P2_300	PAICS_-_57302506.23-P1P2	PAICS	GCAGCTGAGGGTGAGTACCA	-3	rC:dT	0.228	(0.201, 0.256)		0.116	0.209	30	50
PAICS_-_57302506.23-P1P2_303	PAICS_-_57302506.23-P1P2	PAICS	GCAGCTGAGGGTGAGTATCA	-3	rU:dT	0.235	(0.201, 0.269)		0.116	0.186	30	50
PAICS_-_57302506.23-P1P2_305	PAICS_-_57302506.23-P1P2	PAICS	GCAGCTGAGGGTGAGTAAAA	-2	rA:dG	0.068	(0.053, 0.084)		0.113	0.164	30	50
PAICS_-_57302506.23-P1P2_308	PAICS_-_57302506.23-P1P2	PAICS	GCAGCTGAGGGTGAGTAAGA	-2	rG:dG	0.171	(0.152, 0.190)		0.113	0.212	30	50
PAICS_-_57302506.23-P1P2_313	PAICS_-_57302506.23-P1P2	PAICS	GCAGCTGAGGGTGAGTAATA	-2	rU:dG	0.140	(0.121, 0.159)		0.113	0.192	30	50
PAICS_-_57302506.23-P1P2_321	PAICS_-_57302506.23-P1P2	PAICS	GCAGCTGAGGGTGAGTAACG	-1	rG:dT	0.511	(0.484, 0.538)		0.105	0.235	40	60
PAICS_-_57302506.23-P1P2_324	PAICS_-_57302506.23-P1P2	PAICS	GCAGCTGAGGGTGAGTAACC	-1	rC:dT	0.179	(0.148, 0.211)		0.105	0.209	40	40
PAICS_-_57302506.23-P1P2_327	PAICS_-_57302506.23-P1P2	PAICS	GCAGCTGAGGGTGAGTAACT	-1	rU:dT	0.174	(0.145, 0.202)		0.105	0.186	30	50
PAIP1_+_43556937.23-P1P2	PAIP1_+_43556937.23-P1P2	PAIP1	GGGAGGAGGAGCATGTCGGA			1.000					30	50
PAIP1_+_43556937.23-P1P2_102	PAIP1_+_43556937.23-P1P2	PAIP1	GAGAGGAGGAGCATGTCGGA	-19	rA:dC	0.781	(0.738, 0.824)		0.260	0.201	40	50
PAIP1_+_43556937.23-P1P2_107	PAIP1_+_43556937.23-P1P2	PAIP1	GCGAGGAGGAGCATGTCGGA	-19	rC:dC	0.880	(0.838, 0.922)		0.260	0.165	40	50
PAIP1_+_43556937.23-P1P2_110	PAIP1_+_43556937.23-P1P2	PAIP1	GTGAGGAGGAGCATGTCGGA	-19	rU:dC	0.838	(0.794, 0.883)		0.260	0.165	40	40
PAIP1_+_43556937.23-P1P2_114	PAIP1_+_43556937.23-P1P2	PAIP1	GGAAGGAGGAGCATGTCGGA	-18	rA:dC	0.773	(0.728, 0.819)		0.218	0.201	40	60
PAIP1_+_43556937.23-P1P2_119	PAIP1_+_43556937.23-P1P2	PAIP1	GGCAGGAGGAGCATGTCGGA	-18	rC:dC	0.880	(0.839, 0.920)		0.218	0.165	30	50
PAIP1_+_43556937.23-P1P2_122	PAIP1_+_43556937.23-P1P2	PAIP1	GGTAGGAGGAGCATGTCGGA	-18	rU:dC	0.839	(0.798, 0.879)		0.218	0.165	40	60
PAIP1_+_43556937.23-P1P2_129	PAIP1_+_43556937.23-P1P2	PAIP1	GGGGGGAGGAGCATGTCGGA	-17	rG:dT	0.929	(0.877, 0.982)		0.274	0.235	30	50
PAIP1_+_43556937.23-P1P2_132	PAIP1_+_43556937.23-P1P2	PAIP1	GGGCGGAGGAGCATGTCGGA	-17	rC:dT	0.868	(0.821, 0.915)		0.274	0.209	20	40
PAIP1_+_43556937.23-P1P2_135	PAIP1_+_43556937.23-P1P2	PAIP1	GGGTGGAGGAGCATGTCGGA	-17	rU:dT	0.814	(0.772, 0.856)		0.274	0.186	30	50
PAIP1_+_43556937.23-P1P2_138	PAIP1_+_43556937.23-P1P2	PAIP1	GGGAAGAGGAGCATGTCGGA	-16	rA:dC	0.603	(0.562, 0.643)		0.261	0.201	30	50
PAIP1_+_43556937.23-P1P2_143	PAIP1_+_43556937.23-P1P2	PAIP1	GGGACGAGGAGCATGTCGGA	-16	rC:dC	0.595	(0.560, 0.631)		0.261	0.165	30	40
PAIP1_+_43556937.23-P1P2_146	PAIP1_+_43556937.23-P1P2	PAIP1	GGGATGAGGAGCATGTCGGA	-16	rU:dC	0.548	(0.508, 0.587)		0.261	0.165	20	40
PAIP1_+_43556937.23-P1P2_150	PAIP1_+_43556937.23-P1P2	PAIP1	GGGAGAAGGAGCATGTCGGA	-15	rA:dC	0.615	(0.575, 0.656)		0.223	0.201	30	50
PAIP1_+_43556937.23-P1P2_155	PAIP1_+_43556937.23-P1P2	PAIP1	GGGAGCAGGAGCATGTCGGA	-15	rC:dC	0.596	(0.554, 0.637)		0.223	0.165	30	40
PAIP1_+_43556937.23-P1P2_158	PAIP1_+_43556937.23-P1P2	PAIP1	GGGAGTAGGAGCATGTCGGA	-15	rU:dC	0.608	(0.569, 0.647)		0.223	0.165	40	50
PAIP1_+_43556937.23-P1P2_165	PAIP1_+_43556937.23-P1P2	PAIP1	GGGAGGGGGAGCATGTCGGA	-14	rG:dT	0.830	(0.794, 0.865)		0.256	0.235	40	50
PAIP1_+_43556937.23-P1P2_168	PAIP1_+_43556937.23-P1P2	PAIP1	GGGAGGCGGAGCATGTCGGA	-14	rC:dT	0.783	(0.740, 0.826)		0.256	0.209	40	40
PAIP1_+_43556937.23-P1P2_171	PAIP1_+_43556937.23-P1P2	PAIP1	GGGAGGTGGAGCATGTCGGA	-14	rU:dT	0.794	(0.754, 0.833)		0.256	0.186	40	40
PAIP1_+_43556937.23-P1P2_174	PAIP1_+_43556937.23-P1P2	PAIP1	GGGAGGAAGAGCATGTCGGA	-13	rA:dC	0.540	(0.488, 0.591)		0.259	0.201	30	50
PAIP1_+_43556937.23-P1P2_179	PAIP1_+_43556937.23-P1P2	PAIP1	GGGAGGACGAGCATGTCGGA	-13	rC:dC	0.431	(0.392, 0.471)		0.259	0.165	20	50
PAIP1_+_43556937.23-P1P2_182	PAIP1_+_43556937.23-P1P2	PAIP1	GGGAGGATGAGCATGTCGGA	-13	rU:dC	0.501	(0.447, 0.555)		0.259	0.165	30	40
PAIP1_+_43556937.23-P1P2_186	PAIP1_+_43556937.23-P1P2	PAIP1	GGGAGGAGAAGCATGTCGGA	-12	rA:dC	0.435	(0.386, 0.484)		0.259	0.201	30	50
PAIP1_+_43556937.23-P1P2_191	PAIP1_+_43556937.23-P1P2	PAIP1	GGGAGGAGCAGCATGTCGGA	-12	rC:dC	0.232	(0.189, 0.275)		0.259	0.165	30	30
PAIP1_+_43556937.23-P1P2_194	PAIP1_+_43556937.23-P1P2	PAIP1	GGGAGGAGTAGCATGTCGGA	-12	rU:dC	0.347	(0.300, 0.393)		0.259	0.165	50	50
PAIP1_+_43556937.23-P1P2_201	PAIP1_+_43556937.23-P1P2	PAIP1	GGGAGGAGGGGCATGTCGGA	-11	rG:dT	0.731	(0.694, 0.768)		0.242	0.235	30	40
PAIP1_+_43556937.23-P1P2_204	PAIP1_+_43556937.23-P1P2	PAIP1	GGGAGGAGGCGCATGTCGGA	-11	rC:dT	0.365	(0.324, 0.406)		0.242	0.209	50	60
PAIP1_+_43556937.23-P1P2_207	PAIP1_+_43556937.23-P1P2	PAIP1	GGGAGGAGGTGCATGTCGGA	-11	rU:dT	0.460	(0.415, 0.505)		0.242	0.186	30	60
PAIP1_+_43556937.23-P1P2_210	PAIP1_+_43556937.23-P1P2	PAIP1	GGGAGGAGGAACATGTCGGA	-10	rA:dC	0.192	(0.162, 0.221)		0.204	0.201	40	60
PAIP1_+_43556937.23-P1P2_215	PAIP1_+_43556937.23-P1P2	PAIP1	GGGAGGAGGACCATGTCGGA	-10	rC:dC	0.081	(0.062, 0.100)		0.204	0.165	20	60
PAIP1_+_43556937.23-P1P2_218	PAIP1_+_43556937.23-P1P2	PAIP1	GGGAGGAGGATCATGTCGGA	-10	rU:dC	0.086	(0.064, 0.108)		0.204	0.165	30	50
PAIP1_+_43556937.23-P1P2_221	PAIP1_+_43556937.23-P1P2	PAIP1	GGGAGGAGGAGAATGTCGGA	-9	rA:dG	0.152	(0.123, 0.180)		0.191	0.164	20	40
PAIP1_+_43556937.23-P1P2_224	PAIP1_+_43556937.23-P1P2	PAIP1	GGGAGGAGGAGGATGTCGGA	-9	rG:dG	0.466	(0.426, 0.505)		0.191	0.212	20	40
PAIP1_+_43556937.23-P1P2_229	PAIP1_+_43556937.23-P1P2	PAIP1	GGGAGGAGGAGTATGTCGGA	-9	rU:dG	0.600	(0.556, 0.644)		0.191	0.192	40	50
PAIP1_+_43556937.23-P1P2_237	PAIP1_+_43556937.23-P1P2	PAIP1	GGGAGGAGGAGCGTGTCGGA	-8	rG:dT	0.595	(0.561, 0.629)		0.181	0.235	50	60
PAIP1_+_43556937.23-P1P2_240	PAIP1_+_43556937.23-P1P2	PAIP1	GGGAGGAGGAGCCTGTCGGA	-8	rC:dT	0.222	(0.194, 0.249)		0.181	0.209	40	50
PAIP1_+_43556937.23-P1P2_243	PAIP1_+_43556937.23-P1P2	PAIP1	GGGAGGAGGAGCTTGTCGGA	-8	rU:dT	0.213	(0.184, 0.242)		0.181	0.186	30	60
PAIP1_+_43556937.23-P1P2_244	PAIP1_+_43556937.23-P1P2	PAIP1	GGGAGGAGGAGCAAGTCGGA	-7	rA:dA	0.115	(0.096, 0.135)		0.120	0.182	40	50
PAIP1_+_43556937.23-P1P2_247	PAIP1_+_43556937.23-P1P2	PAIP1	GGGAGGAGGAGCAGGTCGGA	-7	rG:dA	0.180	(0.166, 0.195)		0.120	0.200	30	30
PAIP1_+_43556937.23-P1P2_250	PAIP1_+_43556937.23-P1P2	PAIP1	GGGAGGAGGAGCACGTCGGA	-7	rC:dA	0.208	(0.187, 0.230)		0.120	0.225	50	50
PAIP1_+_43556937.23-P1P2_258	PAIP1_+_43556937.23-P1P2	PAIP1	GGGAGGAGGAGCATATCGGA	-6	rA:dC	0.159	(0.144, 0.173)		0.139	0.201	40	70
PAIP1_+_43556937.23-P1P2_263	PAIP1_+_43556937.23-P1P2	PAIP1	GGGAGGAGGAGCATCTCGGA	-6	rC:dC	0.051	(0.035, 0.067)		0.139	0.165	30	40
PAIP1_+_43556937.23-P1P2_266	PAIP1_+_43556937.23-P1P2	PAIP1	GGGAGGAGGAGCATTTCGGA	-6	rU:dC	0.047	(0.030, 0.064)		0.139	0.165	30	50
PAIP1_+_43556937.23-P1P2_268	PAIP1_+_43556937.23-P1P2	PAIP1	GGGAGGAGGAGCATGACGGA	-5	rA:dA	0.175	(0.149, 0.200)		0.130	0.182	30	50
PAIP1_+_43556937.23-P1P2_271	PAIP1_+_43556937.23-P1P2	PAIP1	GGGAGGAGGAGCATGGCGGA	-5	rG:dA	0.189	(0.172, 0.206)		0.130	0.200	30	30
PAIP1_+_43556937.23-P1P2_274	PAIP1_+_43556937.23-P1P2	PAIP1	GGGAGGAGGAGCATGCCGGA	-5	rC:dA	0.218	(0.193, 0.243)		0.130	0.225	40	50
PAIP1_+_43556937.23-P1P2_281	PAIP1_+_43556937.23-P1P2	PAIP1	GGGAGGAGGAGCATGTAGGA	-4	rA:dG	0.136	(0.112, 0.161)		0.147	0.164	20	30
PAIP1_+_43556937.23-P1P2_284	PAIP1_+_43556937.23-P1P2	PAIP1	GGGAGGAGGAGCATGTGGGA	-4	rG:dG	0.280	(0.258, 0.301)		0.147	0.212	20	30
PAIP1_+_43556937.23-P1P2_289	PAIP1_+_43556937.23-P1P2	PAIP1	GGGAGGAGGAGCATGTTGGA	-4	rU:dG	0.192	(0.169, 0.216)		0.147	0.192	30	40
PAIP1_+_43556937.23-P1P2_294	PAIP1_+_43556937.23-P1P2	PAIP1	GGGAGGAGGAGCATGTCAGA	-3	rA:dC	0.041	(0.024, 0.058)		0.116	0.201	30	50
PAIP1_+_43556937.23-P1P2_299	PAIP1_+_43556937.23-P1P2	PAIP1	GGGAGGAGGAGCATGTCCGA	-3	rC:dC	0.014	(-0.002, 0.030)		0.116	0.165	40	50
PAIP1_+_43556937.23-P1P2_302	PAIP1_+_43556937.23-P1P2	PAIP1	GGGAGGAGGAGCATGTCTGA	-3	rU:dC	0.012	(-0.003, 0.027)		0.116	0.165	30	50
PAIP1_+_43556937.23-P1P2_306	PAIP1_+_43556937.23-P1P2	PAIP1	GGGAGGAGGAGCATGTCGAA	-2	rA:dC	0.051	(0.032, 0.070)		0.113	0.201	40	60
PAIP1_+_43556937.23-P1P2_311	PAIP1_+_43556937.23-P1P2	PAIP1	GGGAGGAGGAGCATGTCGCA	-2	rC:dC	0.005	(-0.011, 0.020)		0.113	0.165	40	70
PAIP1_+_43556937.23-P1P2_314	PAIP1_+_43556937.23-P1P2	PAIP1	GGGAGGAGGAGCATGTCGTA	-2	rU:dC	0.016	(0.000, 0.031)		0.113	0.165	50	50
PAIP1_+_43556937.23-P1P2_321	PAIP1_+_43556937.23-P1P2	PAIP1	GGGAGGAGGAGCATGTCGGG	-1	rG:dT	0.289	(0.265, 0.313)		0.105	0.235	30	40
PAIP1_+_43556937.23-P1P2_324	PAIP1_+_43556937.23-P1P2	PAIP1	GGGAGGAGGAGCATGTCGGC	-1	rC:dT	0.046	(0.028, 0.065)		0.105	0.209	40	50
PAIP1_+_43556937.23-P1P2_327	PAIP1_+_43556937.23-P1P2	PAIP1	GGGAGGAGGAGCATGTCGGT	-1	rU:dT	0.065	(0.046, 0.084)		0.105	0.186	30	30
PAIP1_+_43557124.23-P1P2	PAIP1_+_43557124.23-P1P2	PAIP1	GTCTGGAGCGGCGGGTGCTC			1.000					30	40
PAIP1_+_43557124.23-P1P2_100	PAIP1_+_43557124.23-P1P2	PAIP1	GACTGGAGCGGCGGGTGCTC	-19	rA:dA	0.881	(0.846, 0.915)		0.260	0.182	30	40
PAIP1_+_43557124.23-P1P2_103	PAIP1_+_43557124.23-P1P2	PAIP1	GGCTGGAGCGGCGGGTGCTC	-19	rG:dA	0.937	(0.896, 0.977)		0.260	0.200	30	30
PAIP1_+_43557124.23-P1P2_106	PAIP1_+_43557124.23-P1P2	PAIP1	GCCTGGAGCGGCGGGTGCTC	-19	rC:dA	0.818	(0.788, 0.847)		0.260	0.225	20	40
PAIP1_+_43557124.23-P1P2_113	PAIP1_+_43557124.23-P1P2	PAIP1	GTATGGAGCGGCGGGTGCTC	-18	rA:dG	0.877	(0.844, 0.909)		0.218	0.164	40	40
PAIP1_+_43557124.23-P1P2_116	PAIP1_+_43557124.23-P1P2	PAIP1	GTGTGGAGCGGCGGGTGCTC	-18	rG:dG	0.902	(0.867, 0.938)		0.218	0.212	30	30
PAIP1_+_43557124.23-P1P2_121	PAIP1_+_43557124.23-P1P2	PAIP1	GTTTGGAGCGGCGGGTGCTC	-18	rU:dG	0.792	(0.756, 0.829)		0.218	0.192	40	40
PAIP1_+_43557124.23-P1P2_124	PAIP1_+_43557124.23-P1P2	PAIP1	GTCAGGAGCGGCGGGTGCTC	-17	rA:dA	0.756	(0.719, 0.793)		0.274	0.182	30	40
PAIP1_+_43557124.23-P1P2_127	PAIP1_+_43557124.23-P1P2	PAIP1	GTCGGGAGCGGCGGGTGCTC	-17	rG:dA	0.869	(0.833, 0.904)		0.274	0.200	20	40
PAIP1_+_43557124.23-P1P2_130	PAIP1_+_43557124.23-P1P2	PAIP1	GTCCGGAGCGGCGGGTGCTC	-17	rC:dA	0.818	(0.787, 0.849)		0.274	0.225	30	30
PAIP1_+_43557124.23-P1P2_138	PAIP1_+_43557124.23-P1P2	PAIP1	GTCTAGAGCGGCGGGTGCTC	-16	rA:dC	0.512	(0.477, 0.547)		0.261	0.201	40	50
PAIP1_+_43557124.23-P1P2_143	PAIP1_+_43557124.23-P1P2	PAIP1	GTCTCGAGCGGCGGGTGCTC	-16	rC:dC	0.500	(0.460, 0.541)		0.261	0.165	40	50
PAIP1_+_43557124.23-P1P2_146	PAIP1_+_43557124.23-P1P2	PAIP1	GTCTTGAGCGGCGGGTGCTC	-16	rU:dC	0.437	(0.394, 0.480)		0.261	0.165	30	40
PAIP1_+_43557124.23-P1P2_150	PAIP1_+_43557124.23-P1P2	PAIP1	GTCTGAAGCGGCGGGTGCTC	-15	rA:dC	0.378	(0.350, 0.407)		0.223	0.201	20	40
PAIP1_+_43557124.23-P1P2_155	PAIP1_+_43557124.23-P1P2	PAIP1	GTCTGCAGCGGCGGGTGCTC	-15	rC:dC	0.343	(0.308, 0.378)		0.223	0.165	30	50
PAIP1_+_43557124.23-P1P2_158	PAIP1_+_43557124.23-P1P2	PAIP1	GTCTGTAGCGGCGGGTGCTC	-15	rU:dC	0.351	(0.313, 0.388)		0.223	0.165	30	50
PAIP1_+_43557124.23-P1P2_165	PAIP1_+_43557124.23-P1P2	PAIP1	GTCTGGGGCGGCGGGTGCTC	-14	rG:dT	0.739	(0.714, 0.763)		0.256	0.235	30	50
PAIP1_+_43557124.23-P1P2_168	PAIP1_+_43557124.23-P1P2	PAIP1	GTCTGGCGCGGCGGGTGCTC	-14	rC:dT	0.519	(0.476, 0.563)		0.256	0.209	30	50
PAIP1_+_43557124.23-P1P2_171	PAIP1_+_43557124.23-P1P2	PAIP1	GTCTGGTGCGGCGGGTGCTC	-14	rU:dT	0.554	(0.511, 0.597)		0.256	0.186	20	40
PAIP1_+_43557124.23-P1P2_174	PAIP1_+_43557124.23-P1P2	PAIP1	GTCTGGAACGGCGGGTGCTC	-13	rA:dC	0.269	(0.233, 0.305)		0.259	0.201	30	50
PAIP1_+_43557124.23-P1P2_179	PAIP1_+_43557124.23-P1P2	PAIP1	GTCTGGACCGGCGGGTGCTC	-13	rC:dC	0.152	(0.125, 0.179)		0.259	0.165	40	40
PAIP1_+_43557124.23-P1P2_182	PAIP1_+_43557124.23-P1P2	PAIP1	GTCTGGATCGGCGGGTGCTC	-13	rU:dC	0.233	(0.202, 0.264)		0.259	0.165	40	50
PAIP1_+_43557124.23-P1P2_185	PAIP1_+_43557124.23-P1P2	PAIP1	GTCTGGAGAGGCGGGTGCTC	-12	rA:dG	0.303	(0.268, 0.337)		0.259	0.164	30	40
PAIP1_+_43557124.23-P1P2_188	PAIP1_+_43557124.23-P1P2	PAIP1	GTCTGGAGGGGCGGGTGCTC	-12	rG:dG	0.505	(0.475, 0.534)		0.259	0.212	10	40
PAIP1_+_43557124.23-P1P2_193	PAIP1_+_43557124.23-P1P2	PAIP1	GTCTGGAGTGGCGGGTGCTC	-12	rU:dG	0.465	(0.432, 0.499)		0.259	0.192	30	50
PAIP1_+_43557124.23-P1P2_198	PAIP1_+_43557124.23-P1P2	PAIP1	GTCTGGAGCAGCGGGTGCTC	-11	rA:dC	0.075	(0.053, 0.097)		0.242	0.201	30	40
PAIP1_+_43557124.23-P1P2_203	PAIP1_+_43557124.23-P1P2	PAIP1	GTCTGGAGCCGCGGGTGCTC	-11	rC:dC	0.009	(-0.004, 0.022)		0.242	0.165	20	40
PAIP1_+_43557124.23-P1P2_206	PAIP1_+_43557124.23-P1P2	PAIP1	GTCTGGAGCTGCGGGTGCTC	-11	rU:dC	0.021	(0.004, 0.038)		0.242	0.165	20	20
PAIP1_+_43557124.23-P1P2_210	PAIP1_+_43557124.23-P1P2	PAIP1	GTCTGGAGCGACGGGTGCTC	-10	rA:dC	0.081	(0.060, 0.102)		0.204	0.201	50	50
PAIP1_+_43557124.23-P1P2_215	PAIP1_+_43557124.23-P1P2	PAIP1	GTCTGGAGCGCCGGGTGCTC	-10	rC:dC	0.019	(0.008, 0.030)		0.204	0.165	40	40
PAIP1_+_43557124.23-P1P2_218	PAIP1_+_43557124.23-P1P2	PAIP1	GTCTGGAGCGTCGGGTGCTC	-10	rU:dC	0.025	(0.012, 0.039)		0.204	0.165	50	60
PAIP1_+_43557124.23-P1P2_221	PAIP1_+_43557124.23-P1P2	PAIP1	GTCTGGAGCGGAGGGTGCTC	-9	rA:dG	0.094	(0.069, 0.119)		0.191	0.164	30	50
PAIP1_+_43557124.23-P1P2_224	PAIP1_+_43557124.23-P1P2	PAIP1	GTCTGGAGCGGGGGGTGCTC	-9	rG:dG	0.366	(0.332, 0.400)		0.191	0.212	30	40
PAIP1_+_43557124.23-P1P2_229	PAIP1_+_43557124.23-P1P2	PAIP1	GTCTGGAGCGGTGGGTGCTC	-9	rU:dG	0.430	(0.393, 0.468)		0.191	0.192	30	50
PAIP1_+_43557124.23-P1P2_234	PAIP1_+_43557124.23-P1P2	PAIP1	GTCTGGAGCGGCAGGTGCTC	-8	rA:dC	0.038	(0.021, 0.054)		0.181	0.201	30	30
PAIP1_+_43557124.23-P1P2_239	PAIP1_+_43557124.23-P1P2	PAIP1	GTCTGGAGCGGCCGGTGCTC	-8	rC:dC	0.021	(0.011, 0.031)		0.181	0.165	40	40
PAIP1_+_43557124.23-P1P2_242	PAIP1_+_43557124.23-P1P2	PAIP1	GTCTGGAGCGGCTGGTGCTC	-8	rU:dC	0.009	(-0.001, 0.020)		0.181	0.165	30	40
PAIP1_+_43557124.23-P1P2_246	PAIP1_+_43557124.23-P1P2	PAIP1	GTCTGGAGCGGCGAGTGCTC	-7	rA:dC	0.041	(0.026, 0.055)		0.120	0.201	40	40
PAIP1_+_43557124.23-P1P2_251	PAIP1_+_43557124.23-P1P2	PAIP1	GTCTGGAGCGGCGCGTGCTC	-7	rC:dC	-0.002	(-0.012, 0.009)		0.120	0.165	30	30
PAIP1_+_43557124.23-P1P2_254	PAIP1_+_43557124.23-P1P2	PAIP1	GTCTGGAGCGGCGTGTGCTC	-7	rU:dC	-0.007	(-0.018, 0.004)		0.120	0.165	40	50
PAIP1_+_43557124.23-P1P2_258	PAIP1_+_43557124.23-P1P2	PAIP1	GTCTGGAGCGGCGGATGCTC	-6	rA:dC	0.101	(0.077, 0.124)		0.139	0.201	30	30
PAIP1_+_43557124.23-P1P2_263	PAIP1_+_43557124.23-P1P2	PAIP1	GTCTGGAGCGGCGGCTGCTC	-6	rC:dC	0.024	(0.013, 0.035)		0.139	0.165	20	30
PAIP1_+_43557124.23-P1P2_266	PAIP1_+_43557124.23-P1P2	PAIP1	GTCTGGAGCGGCGGTTGCTC	-6	rU:dC	0.023	(0.011, 0.035)		0.139	0.165	30	50
PAIP1_+_43557124.23-P1P2_268	PAIP1_+_43557124.23-P1P2	PAIP1	GTCTGGAGCGGCGGGAGCTC	-5	rA:dA	0.158	(0.133, 0.182)		0.130	0.182	30	30
PAIP1_+_43557124.23-P1P2_271	PAIP1_+_43557124.23-P1P2	PAIP1	GTCTGGAGCGGCGGGGGCTC	-5	rG:dA	0.193	(0.175, 0.212)		0.130	0.200	30	30
PAIP1_+_43557124.23-P1P2_274	PAIP1_+_43557124.23-P1P2	PAIP1	GTCTGGAGCGGCGGGCGCTC	-5	rC:dA	0.140	(0.118, 0.162)		0.130	0.225	30	30
PAIP1_+_43557124.23-P1P2_282	PAIP1_+_43557124.23-P1P2	PAIP1	GTCTGGAGCGGCGGGTACTC	-4	rA:dC	0.042	(0.030, 0.054)		0.147	0.201	40	40
PAIP1_+_43557124.23-P1P2_287	PAIP1_+_43557124.23-P1P2	PAIP1	GTCTGGAGCGGCGGGTCCTC	-4	rC:dC	0.019	(0.008, 0.029)		0.147	0.165	40	40
PAIP1_+_43557124.23-P1P2_290	PAIP1_+_43557124.23-P1P2	PAIP1	GTCTGGAGCGGCGGGTTCTC	-4	rU:dC	0.010	(-0.002, 0.021)		0.147	0.165	50	50
PAIP1_+_43557124.23-P1P2_293	PAIP1_+_43557124.23-P1P2	PAIP1	GTCTGGAGCGGCGGGTGATC	-3	rA:dG	0.039	(0.025, 0.053)		0.116	0.164	40	50
PAIP1_+_43557124.23-P1P2_296	PAIP1_+_43557124.23-P1P2	PAIP1	GTCTGGAGCGGCGGGTGGTC	-3	rG:dG	0.117	(0.099, 0.135)		0.116	0.212	30	50
PAIP1_+_43557124.23-P1P2_301	PAIP1_+_43557124.23-P1P2	PAIP1	GTCTGGAGCGGCGGGTGTTC	-3	rU:dG	0.069	(0.054, 0.084)		0.116	0.192	30	50
PAIP1_+_43557124.23-P1P2_304	PAIP1_+_43557124.23-P1P2	PAIP1	GTCTGGAGCGGCGGGTGCAC	-2	rA:dA	0.083	(0.070, 0.097)		0.113	0.182	40	40
PAIP1_+_43557124.23-P1P2_307	PAIP1_+_43557124.23-P1P2	PAIP1	GTCTGGAGCGGCGGGTGCGC	-2	rG:dA	0.112	(0.101, 0.124)		0.113	0.200	30	30
PAIP1_+_43557124.23-P1P2_310	PAIP1_+_43557124.23-P1P2	PAIP1	GTCTGGAGCGGCGGGTGCCC	-2	rC:dA	0.130	(0.113, 0.146)		0.113	0.225	30	30
PAIP1_+_43557124.23-P1P2_317	PAIP1_+_43557124.23-P1P2	PAIP1	GTCTGGAGCGGCGGGTGCTA	-1	rA:dG	0.026	(0.013, 0.039)		0.105	0.164	30	40
PAIP1_+_43557124.23-P1P2_320	PAIP1_+_43557124.23-P1P2	PAIP1	GTCTGGAGCGGCGGGTGCTG	-1	rG:dG	0.076	(0.064, 0.088)		0.105	0.212	30	30
PAIP1_+_43557124.23-P1P2_325	PAIP1_+_43557124.23-P1P2	PAIP1	GTCTGGAGCGGCGGGTGCTT	-1	rU:dG	0.033	(0.018, 0.047)		0.105	0.192	40	40
PAIP1_+_43557136.23-P1P2	PAIP1_+_43557136.23-P1P2	PAIP1	GCGGGGCGGGCGCTCTGGAG			1.000					30	40
PAIP1_+_43557136.23-P1P2_101	PAIP1_+_43557136.23-P1P2	PAIP1	GAGGGGCGGGCGCTCTGGAG	-19	rA:dG	0.867	(0.835, 0.900)		0.260	0.164	20	40
PAIP1_+_43557136.23-P1P2_104	PAIP1_+_43557136.23-P1P2	PAIP1	GGGGGGCGGGCGCTCTGGAG	-19	rG:dG	0.836	(0.803, 0.868)		0.260	0.212	20	40
PAIP1_+_43557136.23-P1P2_109	PAIP1_+_43557136.23-P1P2	PAIP1	GTGGGGCGGGCGCTCTGGAG	-19	rU:dG	0.838	(0.808, 0.868)		0.260	0.192	20	50
PAIP1_+_43557136.23-P1P2_114	PAIP1_+_43557136.23-P1P2	PAIP1	GCAGGGCGGGCGCTCTGGAG	-18	rA:dC	0.827	(0.796, 0.858)		0.218	0.201	30	40
PAIP1_+_43557136.23-P1P2_119	PAIP1_+_43557136.23-P1P2	PAIP1	GCCGGGCGGGCGCTCTGGAG	-18	rC:dC	0.858	(0.826, 0.891)		0.218	0.165	30	50
PAIP1_+_43557136.23-P1P2_122	PAIP1_+_43557136.23-P1P2	PAIP1	GCTGGGCGGGCGCTCTGGAG	-18	rU:dC	0.816	(0.785, 0.847)		0.218	0.165	30	40
PAIP1_+_43557136.23-P1P2_126	PAIP1_+_43557136.23-P1P2	PAIP1	GCGAGGCGGGCGCTCTGGAG	-17	rA:dC	0.822	(0.793, 0.852)		0.274	0.201	40	40
PAIP1_+_43557136.23-P1P2_131	PAIP1_+_43557136.23-P1P2	PAIP1	GCGCGGCGGGCGCTCTGGAG	-17	rC:dC	0.839	(0.810, 0.868)		0.274	0.165	40	40
PAIP1_+_43557136.23-P1P2_134	PAIP1_+_43557136.23-P1P2	PAIP1	GCGTGGCGGGCGCTCTGGAG	-17	rU:dC	0.814	(0.786, 0.841)		0.274	0.165	40	40
PAIP1_+_43557136.23-P1P2_138	PAIP1_+_43557136.23-P1P2	PAIP1	GCGGAGCGGGCGCTCTGGAG	-16	rA:dC	0.831	(0.802, 0.859)		0.261	0.201	40	50
PAIP1_+_43557136.23-P1P2_143	PAIP1_+_43557136.23-P1P2	PAIP1	GCGGCGCGGGCGCTCTGGAG	-16	rC:dC	0.837	(0.807, 0.867)		0.261	0.165	40	40
PAIP1_+_43557136.23-P1P2_146	PAIP1_+_43557136.23-P1P2	PAIP1	GCGGTGCGGGCGCTCTGGAG	-16	rU:dC	0.807	(0.779, 0.836)		0.261	0.165	40	40
PAIP1_+_43557136.23-P1P2_150	PAIP1_+_43557136.23-P1P2	PAIP1	GCGGGACGGGCGCTCTGGAG	-15	rA:dC	0.841	(0.813, 0.868)		0.223	0.201	40	40
PAIP1_+_43557136.23-P1P2_155	PAIP1_+_43557136.23-P1P2	PAIP1	GCGGGCCGGGCGCTCTGGAG	-15	rC:dC	0.885	(0.856, 0.914)		0.223	0.165	30	40
PAIP1_+_43557136.23-P1P2_158	PAIP1_+_43557136.23-P1P2	PAIP1	GCGGGTCGGGCGCTCTGGAG	-15	rU:dC	0.885	(0.855, 0.915)		0.223	0.165	40	40
PAIP1_+_43557136.23-P1P2_161	PAIP1_+_43557136.23-P1P2	PAIP1	GCGGGGAGGGCGCTCTGGAG	-14	rA:dG	0.826	(0.798, 0.854)		0.256	0.164	30	40
PAIP1_+_43557136.23-P1P2_164	PAIP1_+_43557136.23-P1P2	PAIP1	GCGGGGGGGGCGCTCTGGAG	-14	rG:dG	0.814	(0.790, 0.837)		0.256	0.212	30	40
PAIP1_+_43557136.23-P1P2_169	PAIP1_+_43557136.23-P1P2	PAIP1	GCGGGGTGGGCGCTCTGGAG	-14	rU:dG	0.876	(0.850, 0.902)		0.256	0.192	30	40
PAIP1_+_43557136.23-P1P2_174	PAIP1_+_43557136.23-P1P2	PAIP1	GCGGGGCAGGCGCTCTGGAG	-13	rA:dC	0.853	(0.827, 0.878)		0.259	0.201	30	40
PAIP1_+_43557136.23-P1P2_179	PAIP1_+_43557136.23-P1P2	PAIP1	GCGGGGCCGGCGCTCTGGAG	-13	rC:dC	0.857	(0.833, 0.882)		0.259	0.165	40	50
PAIP1_+_43557136.23-P1P2_182	PAIP1_+_43557136.23-P1P2	PAIP1	GCGGGGCTGGCGCTCTGGAG	-13	rU:dC	0.878	(0.850, 0.905)		0.259	0.165	30	40
PAIP1_+_43557136.23-P1P2_186	PAIP1_+_43557136.23-P1P2	PAIP1	GCGGGGCGAGCGCTCTGGAG	-12	rA:dC	0.784	(0.762, 0.805)		0.259	0.201	30	40
PAIP1_+_43557136.23-P1P2_191	PAIP1_+_43557136.23-P1P2	PAIP1	GCGGGGCGCGCGCTCTGGAG	-12	rC:dC	0.667	(0.636, 0.697)		0.259	0.165	20	40
PAIP1_+_43557136.23-P1P2_194	PAIP1_+_43557136.23-P1P2	PAIP1	GCGGGGCGTGCGCTCTGGAG	-12	rU:dC	0.734	(0.708, 0.760)		0.259	0.165	30	30
PAIP1_+_43557136.23-P1P2_198	PAIP1_+_43557136.23-P1P2	PAIP1	GCGGGGCGGACGCTCTGGAG	-11	rA:dC	0.681	(0.661, 0.701)		0.242	0.201	30	40
PAIP1_+_43557136.23-P1P2_203	PAIP1_+_43557136.23-P1P2	PAIP1	GCGGGGCGGCCGCTCTGGAG	-11	rC:dC	0.450	(0.423, 0.476)		0.242	0.165	30	50
PAIP1_+_43557136.23-P1P2_206	PAIP1_+_43557136.23-P1P2	PAIP1	GCGGGGCGGTCGCTCTGGAG	-11	rU:dC	0.552	(0.527, 0.577)		0.242	0.165	40	50
PAIP1_+_43557136.23-P1P2_209	PAIP1_+_43557136.23-P1P2	PAIP1	GCGGGGCGGGAGCTCTGGAG	-10	rA:dG	0.646	(0.625, 0.667)		0.204	0.164	20	40
PAIP1_+_43557136.23-P1P2_212	PAIP1_+_43557136.23-P1P2	PAIP1	GCGGGGCGGGGGCTCTGGAG	-10	rG:dG	0.655	(0.633, 0.676)		0.204	0.212	20	20
PAIP1_+_43557136.23-P1P2_217	PAIP1_+_43557136.23-P1P2	PAIP1	GCGGGGCGGGTGCTCTGGAG	-10	rU:dG	0.742	(0.723, 0.760)		0.204	0.192	10	40
PAIP1_+_43557136.23-P1P2_222	PAIP1_+_43557136.23-P1P2	PAIP1	GCGGGGCGGGCACTCTGGAG	-9	rA:dC	0.459	(0.430, 0.489)		0.191	0.201	20	40
PAIP1_+_43557136.23-P1P2_227	PAIP1_+_43557136.23-P1P2	PAIP1	GCGGGGCGGGCCCTCTGGAG	-9	rC:dC	0.340	(0.310, 0.369)		0.191	0.165	20	20
PAIP1_+_43557136.23-P1P2_230	PAIP1_+_43557136.23-P1P2	PAIP1	GCGGGGCGGGCTCTCTGGAG	-9	rU:dC	0.321	(0.292, 0.350)		0.191	0.165	30	40
PAIP1_+_43557136.23-P1P2_233	PAIP1_+_43557136.23-P1P2	PAIP1	GCGGGGCGGGCGATCTGGAG	-8	rA:dG	0.292	(0.264, 0.320)		0.181	0.164	40	40
PAIP1_+_43557136.23-P1P2_236	PAIP1_+_43557136.23-P1P2	PAIP1	GCGGGGCGGGCGGTCTGGAG	-8	rG:dG	0.503	(0.475, 0.531)		0.181	0.212	30	30
PAIP1_+_43557136.23-P1P2_241	PAIP1_+_43557136.23-P1P2	PAIP1	GCGGGGCGGGCGTTCTGGAG	-8	rU:dG	0.633	(0.608, 0.658)		0.181	0.192	40	50
PAIP1_+_43557136.23-P1P2_244	PAIP1_+_43557136.23-P1P2	PAIP1	GCGGGGCGGGCGCACTGGAG	-7	rA:dA	0.331	(0.299, 0.363)		0.120	0.182	40	50
PAIP1_+_43557136.23-P1P2_247	PAIP1_+_43557136.23-P1P2	PAIP1	GCGGGGCGGGCGCGCTGGAG	-7	rG:dA	0.300	(0.276, 0.325)		0.120	0.200	30	30
PAIP1_+_43557136.23-P1P2_250	PAIP1_+_43557136.23-P1P2	PAIP1	GCGGGGCGGGCGCCCTGGAG	-7	rC:dA	0.483	(0.456, 0.511)		0.120	0.225	30	30
PAIP1_+_43557136.23-P1P2_257	PAIP1_+_43557136.23-P1P2	PAIP1	GCGGGGCGGGCGCTATGGAG	-6	rA:dG	0.190	(0.169, 0.211)		0.139	0.164	40	40
PAIP1_+_43557136.23-P1P2_260	PAIP1_+_43557136.23-P1P2	PAIP1	GCGGGGCGGGCGCTGTGGAG	-6	rG:dG	0.184	(0.163, 0.206)		0.139	0.212	30	30
PAIP1_+_43557136.23-P1P2_265	PAIP1_+_43557136.23-P1P2	PAIP1	GCGGGGCGGGCGCTTTGGAG	-6	rU:dG	0.217	(0.196, 0.239)		0.139	0.192	30	40
PAIP1_+_43557136.23-P1P2_268	PAIP1_+_43557136.23-P1P2	PAIP1	GCGGGGCGGGCGCTCAGGAG	-5	rA:dA	0.424	(0.397, 0.451)		0.130	0.182	20	40
PAIP1_+_43557136.23-P1P2_271	PAIP1_+_43557136.23-P1P2	PAIP1	GCGGGGCGGGCGCTCGGGAG	-5	rG:dA	0.379	(0.361, 0.396)		0.130	0.200	20	30
PAIP1_+_43557136.23-P1P2_274	PAIP1_+_43557136.23-P1P2	PAIP1	GCGGGGCGGGCGCTCCGGAG	-5	rC:dA	0.499	(0.470, 0.529)		0.130	0.225	20	20
PAIP1_+_43557136.23-P1P2_282	PAIP1_+_43557136.23-P1P2	PAIP1	GCGGGGCGGGCGCTCTAGAG	-4	rA:dC	0.268	(0.242, 0.294)		0.147	0.201	30	30
PAIP1_+_43557136.23-P1P2_287	PAIP1_+_43557136.23-P1P2	PAIP1	GCGGGGCGGGCGCTCTCGAG	-4	rC:dC	0.087	(0.069, 0.105)		0.147	0.165	30	30
PAIP1_+_43557136.23-P1P2_290	PAIP1_+_43557136.23-P1P2	PAIP1	GCGGGGCGGGCGCTCTTGAG	-4	rU:dC	0.130	(0.110, 0.150)		0.147	0.165	40	40
PAIP1_+_43557136.23-P1P2_294	PAIP1_+_43557136.23-P1P2	PAIP1	GCGGGGCGGGCGCTCTGAAG	-3	rA:dC	0.237	(0.209, 0.264)		0.116	0.201	30	50
PAIP1_+_43557136.23-P1P2_299	PAIP1_+_43557136.23-P1P2	PAIP1	GCGGGGCGGGCGCTCTGCAG	-3	rC:dC	0.112	(0.091, 0.133)		0.116	0.165	30	40
PAIP1_+_43557136.23-P1P2_302	PAIP1_+_43557136.23-P1P2	PAIP1	GCGGGGCGGGCGCTCTGTAG	-3	rU:dC	0.145	(0.122, 0.167)		0.116	0.165	30	50
PAIP1_+_43557136.23-P1P2_309	PAIP1_+_43557136.23-P1P2	PAIP1	GCGGGGCGGGCGCTCTGGGG	-2	rG:dT	0.527	(0.502, 0.552)		0.113	0.235	30	30
PAIP1_+_43557136.23-P1P2_312	PAIP1_+_43557136.23-P1P2	PAIP1	GCGGGGCGGGCGCTCTGGCG	-2	rC:dT	0.224	(0.195, 0.253)		0.113	0.209	40	40
PAIP1_+_43557136.23-P1P2_315	PAIP1_+_43557136.23-P1P2	PAIP1	GCGGGGCGGGCGCTCTGGTG	-2	rU:dT	0.280	(0.250, 0.310)		0.113	0.186	30	40
PAIP1_+_43557136.23-P1P2_318	PAIP1_+_43557136.23-P1P2	PAIP1	GCGGGGCGGGCGCTCTGGAA	-1	rA:dC	0.268	(0.233, 0.304)		0.105	0.201	30	30
PAIP1_+_43557136.23-P1P2_323	PAIP1_+_43557136.23-P1P2	PAIP1	GCGGGGCGGGCGCTCTGGAC	-1	rC:dC	0.114	(0.099, 0.130)		0.105	0.165	30	40
PAIP1_+_43557136.23-P1P2_326	PAIP1_+_43557136.23-P1P2	PAIP1	GCGGGGCGGGCGCTCTGGAT	-1	rU:dC	0.121	(0.103, 0.139)		0.105	0.165	30	40
PAIP1_-_43557066.23-P1P2	PAIP1_-_43557066.23-P1P2	PAIP1	GCCTCACTCGGGCCTCATGG			1.000					30	50
PAIP1_-_43557066.23-P1P2_101	PAIP1_-_43557066.23-P1P2	PAIP1	GACTCACTCGGGCCTCATGG	-19	rA:dG	0.831	(0.805, 0.857)		0.260	0.164	30	50
PAIP1_-_43557066.23-P1P2_104	PAIP1_-_43557066.23-P1P2	PAIP1	GGCTCACTCGGGCCTCATGG	-19	rG:dG	0.835	(0.810, 0.859)		0.260	0.212	40	50
PAIP1_-_43557066.23-P1P2_109	PAIP1_-_43557066.23-P1P2	PAIP1	GTCTCACTCGGGCCTCATGG	-19	rU:dG	0.749	(0.722, 0.777)		0.260	0.192	30	40
PAIP1_-_43557066.23-P1P2_113	PAIP1_-_43557066.23-P1P2	PAIP1	GCATCACTCGGGCCTCATGG	-18	rA:dG	0.781	(0.758, 0.804)		0.218	0.164	40	50
PAIP1_-_43557066.23-P1P2_116	PAIP1_-_43557066.23-P1P2	PAIP1	GCGTCACTCGGGCCTCATGG	-18	rG:dG	0.809	(0.784, 0.834)		0.218	0.212	30	50
PAIP1_-_43557066.23-P1P2_121	PAIP1_-_43557066.23-P1P2	PAIP1	GCTTCACTCGGGCCTCATGG	-18	rU:dG	0.748	(0.724, 0.773)		0.218	0.192	30	50
PAIP1_-_43557066.23-P1P2_124	PAIP1_-_43557066.23-P1P2	PAIP1	GCCACACTCGGGCCTCATGG	-17	rA:dA	0.761	(0.731, 0.792)		0.274	0.182	30	50
PAIP1_-_43557066.23-P1P2_127	PAIP1_-_43557066.23-P1P2	PAIP1	GCCGCACTCGGGCCTCATGG	-17	rG:dA	0.773	(0.745, 0.801)		0.274	0.200	30	50
PAIP1_-_43557066.23-P1P2_130	PAIP1_-_43557066.23-P1P2	PAIP1	GCCCCACTCGGGCCTCATGG	-17	rC:dA	0.778	(0.750, 0.806)		0.274	0.225	20	50
PAIP1_-_43557066.23-P1P2_137	PAIP1_-_43557066.23-P1P2	PAIP1	GCCTAACTCGGGCCTCATGG	-16	rA:dG	0.657	(0.621, 0.692)		0.261	0.164	20	40
PAIP1_-_43557066.23-P1P2_140	PAIP1_-_43557066.23-P1P2	PAIP1	GCCTGACTCGGGCCTCATGG	-16	rG:dG	0.671	(0.643, 0.699)		0.261	0.212	30	40
PAIP1_-_43557066.23-P1P2_145	PAIP1_-_43557066.23-P1P2	PAIP1	GCCTTACTCGGGCCTCATGG	-16	rU:dG	0.680	(0.654, 0.707)		0.261	0.192	30	50
PAIP1_-_43557066.23-P1P2_153	PAIP1_-_43557066.23-P1P2	PAIP1	GCCTCGCTCGGGCCTCATGG	-15	rG:dT	0.885	(0.847, 0.922)		0.223	0.235	20	50
PAIP1_-_43557066.23-P1P2_156	PAIP1_-_43557066.23-P1P2	PAIP1	GCCTCCCTCGGGCCTCATGG	-15	rC:dT	0.798	(0.761, 0.836)		0.223	0.209	20	40
PAIP1_-_43557066.23-P1P2_159	PAIP1_-_43557066.23-P1P2	PAIP1	GCCTCTCTCGGGCCTCATGG	-15	rU:dT	0.750	(0.714, 0.787)		0.223	0.186	30	50
PAIP1_-_43557066.23-P1P2_161	PAIP1_-_43557066.23-P1P2	PAIP1	GCCTCAATCGGGCCTCATGG	-14	rA:dG	0.639	(0.603, 0.675)		0.256	0.164	30	60
PAIP1_-_43557066.23-P1P2_164	PAIP1_-_43557066.23-P1P2	PAIP1	GCCTCAGTCGGGCCTCATGG	-14	rG:dG	0.711	(0.673, 0.748)		0.256	0.212	30	50
PAIP1_-_43557066.23-P1P2_169	PAIP1_-_43557066.23-P1P2	PAIP1	GCCTCATTCGGGCCTCATGG	-14	rU:dG	0.735	(0.701, 0.769)		0.256	0.192	20	60
PAIP1_-_43557066.23-P1P2_172	PAIP1_-_43557066.23-P1P2	PAIP1	GCCTCACACGGGCCTCATGG	-13	rA:dA	0.722	(0.689, 0.754)		0.259	0.182	30	50
PAIP1_-_43557066.23-P1P2_175	PAIP1_-_43557066.23-P1P2	PAIP1	GCCTCACGCGGGCCTCATGG	-13	rG:dA	0.747	(0.719, 0.775)		0.259	0.200	30	50
PAIP1_-_43557066.23-P1P2_178	PAIP1_-_43557066.23-P1P2	PAIP1	GCCTCACCCGGGCCTCATGG	-13	rC:dA	0.682	(0.654, 0.709)		0.259	0.225	20	40
PAIP1_-_43557066.23-P1P2_185	PAIP1_-_43557066.23-P1P2	PAIP1	GCCTCACTAGGGCCTCATGG	-12	rA:dG	0.615	(0.587, 0.643)		0.259	0.164	20	30
PAIP1_-_43557066.23-P1P2_188	PAIP1_-_43557066.23-P1P2	PAIP1	GCCTCACTGGGGCCTCATGG	-12	rG:dG	0.696	(0.672, 0.721)		0.259	0.212	20	50
PAIP1_-_43557066.23-P1P2_193	PAIP1_-_43557066.23-P1P2	PAIP1	GCCTCACTTGGGCCTCATGG	-12	rU:dG	0.698	(0.675, 0.721)		0.259	0.192	30	30
PAIP1_-_43557066.23-P1P2_198	PAIP1_-_43557066.23-P1P2	PAIP1	GCCTCACTCAGGCCTCATGG	-11	rA:dC	0.378	(0.346, 0.410)		0.242	0.201	30	40
PAIP1_-_43557066.23-P1P2_203	PAIP1_-_43557066.23-P1P2	PAIP1	GCCTCACTCCGGCCTCATGG	-11	rC:dC	0.183	(0.162, 0.204)		0.242	0.165	40	50
PAIP1_-_43557066.23-P1P2_206	PAIP1_-_43557066.23-P1P2	PAIP1	GCCTCACTCTGGCCTCATGG	-11	rU:dC	0.239	(0.211, 0.267)		0.242	0.165	30	40
PAIP1_-_43557066.23-P1P2_210	PAIP1_-_43557066.23-P1P2	PAIP1	GCCTCACTCGAGCCTCATGG	-10	rA:dC	0.323	(0.292, 0.354)		0.204	0.201	30	50
PAIP1_-_43557066.23-P1P2_215	PAIP1_-_43557066.23-P1P2	PAIP1	GCCTCACTCGCGCCTCATGG	-10	rC:dC	0.116	(0.097, 0.134)		0.204	0.165	30	30
PAIP1_-_43557066.23-P1P2_218	PAIP1_-_43557066.23-P1P2	PAIP1	GCCTCACTCGTGCCTCATGG	-10	rU:dC	0.153	(0.128, 0.177)		0.204	0.165	40	50
PAIP1_-_43557066.23-P1P2_222	PAIP1_-_43557066.23-P1P2	PAIP1	GCCTCACTCGGACCTCATGG	-9	rA:dC	0.218	(0.189, 0.246)		0.191	0.201	40	50
PAIP1_-_43557066.23-P1P2_227	PAIP1_-_43557066.23-P1P2	PAIP1	GCCTCACTCGGCCCTCATGG	-9	rC:dC	0.126	(0.110, 0.142)		0.191	0.165	30	40
PAIP1_-_43557066.23-P1P2_230	PAIP1_-_43557066.23-P1P2	PAIP1	GCCTCACTCGGTCCTCATGG	-9	rU:dC	0.121	(0.107, 0.135)		0.191	0.165	30	40
PAIP1_-_43557066.23-P1P2_233	PAIP1_-_43557066.23-P1P2	PAIP1	GCCTCACTCGGGACTCATGG	-8	rA:dG	0.139	(0.118, 0.160)		0.181	0.164	30	60
PAIP1_-_43557066.23-P1P2_236	PAIP1_-_43557066.23-P1P2	PAIP1	GCCTCACTCGGGGCTCATGG	-8	rG:dG	0.351	(0.328, 0.373)		0.181	0.212	30	40
PAIP1_-_43557066.23-P1P2_241	PAIP1_-_43557066.23-P1P2	PAIP1	GCCTCACTCGGGTCTCATGG	-8	rU:dG	0.519	(0.490, 0.549)		0.181	0.192	40	40
PAIP1_-_43557066.23-P1P2_245	PAIP1_-_43557066.23-P1P2	PAIP1	GCCTCACTCGGGCATCATGG	-7	rA:dG	0.061	(0.045, 0.077)		0.120	0.164	30	50
PAIP1_-_43557066.23-P1P2_248	PAIP1_-_43557066.23-P1P2	PAIP1	GCCTCACTCGGGCGTCATGG	-7	rG:dG	0.092	(0.078, 0.105)		0.120	0.212	40	40
PAIP1_-_43557066.23-P1P2_253	PAIP1_-_43557066.23-P1P2	PAIP1	GCCTCACTCGGGCTTCATGG	-7	rU:dG	0.128	(0.107, 0.149)		0.120	0.192	30	30
PAIP1_-_43557066.23-P1P2_256	PAIP1_-_43557066.23-P1P2	PAIP1	GCCTCACTCGGGCCACATGG	-6	rA:dA	0.143	(0.123, 0.164)		0.139	0.182	30	40
PAIP1_-_43557066.23-P1P2_259	PAIP1_-_43557066.23-P1P2	PAIP1	GCCTCACTCGGGCCGCATGG	-6	rG:dA	0.106	(0.091, 0.121)		0.139	0.200	40	50
PAIP1_-_43557066.23-P1P2_262	PAIP1_-_43557066.23-P1P2	PAIP1	GCCTCACTCGGGCCCCATGG	-6	rC:dA	0.304	(0.277, 0.330)		0.139	0.225	30	40
PAIP1_-_43557066.23-P1P2_269	PAIP1_-_43557066.23-P1P2	PAIP1	GCCTCACTCGGGCCTAATGG	-5	rA:dG	0.082	(0.065, 0.098)		0.130	0.164	30	40
PAIP1_-_43557066.23-P1P2_272	PAIP1_-_43557066.23-P1P2	PAIP1	GCCTCACTCGGGCCTGATGG	-5	rG:dG	0.119	(0.105, 0.134)		0.130	0.212	30	40
PAIP1_-_43557066.23-P1P2_277	PAIP1_-_43557066.23-P1P2	PAIP1	GCCTCACTCGGGCCTTATGG	-5	rU:dG	0.129	(0.108, 0.149)		0.130	0.192	40	50
PAIP1_-_43557066.23-P1P2_285	PAIP1_-_43557066.23-P1P2	PAIP1	GCCTCACTCGGGCCTCGTGG	-4	rG:dT	0.502	(0.485, 0.519)		0.147	0.235	40	40
PAIP1_-_43557066.23-P1P2_288	PAIP1_-_43557066.23-P1P2	PAIP1	GCCTCACTCGGGCCTCCTGG	-4	rC:dT	0.188	(0.167, 0.209)		0.147	0.209	30	40
PAIP1_-_43557066.23-P1P2_291	PAIP1_-_43557066.23-P1P2	PAIP1	GCCTCACTCGGGCCTCTTGG	-4	rU:dT	0.179	(0.157, 0.202)		0.147	0.186	30	40
PAIP1_-_43557066.23-P1P2_292	PAIP1_-_43557066.23-P1P2	PAIP1	GCCTCACTCGGGCCTCAAGG	-3	rA:dA	0.192	(0.167, 0.217)		0.116	0.182	30	40
PAIP1_-_43557066.23-P1P2_295	PAIP1_-_43557066.23-P1P2	PAIP1	GCCTCACTCGGGCCTCAGGG	-3	rG:dA	0.325	(0.299, 0.352)		0.116	0.200	30	50
PAIP1_-_43557066.23-P1P2_298	PAIP1_-_43557066.23-P1P2	PAIP1	GCCTCACTCGGGCCTCACGG	-3	rC:dA	0.216	(0.189, 0.242)		0.116	0.225	30	40
PAIP1_-_43557066.23-P1P2_306	PAIP1_-_43557066.23-P1P2	PAIP1	GCCTCACTCGGGCCTCATAG	-2	rA:dC	0.088	(0.072, 0.104)		0.113	0.201	30	30
PAIP1_-_43557066.23-P1P2_311	PAIP1_-_43557066.23-P1P2	PAIP1	GCCTCACTCGGGCCTCATCG	-2	rC:dC	0.043	(0.031, 0.055)		0.113	0.165	40	40
PAIP1_-_43557066.23-P1P2_314	PAIP1_-_43557066.23-P1P2	PAIP1	GCCTCACTCGGGCCTCATTG	-2	rU:dC	0.047	(0.035, 0.059)		0.113	0.165	30	50
PAIP1_-_43557066.23-P1P2_318	PAIP1_-_43557066.23-P1P2	PAIP1	GCCTCACTCGGGCCTCATGA	-1	rA:dC	0.103	(0.085, 0.120)		0.105	0.201	40	40
PAIP1_-_43557066.23-P1P2_323	PAIP1_-_43557066.23-P1P2	PAIP1	GCCTCACTCGGGCCTCATGC	-1	rC:dC	0.054	(0.041, 0.066)		0.105	0.165	30	30
PAIP1_-_43557066.23-P1P2_326	PAIP1_-_43557066.23-P1P2	PAIP1	GCCTCACTCGGGCCTCATGT	-1	rU:dC	0.061	(0.049, 0.074)		0.105	0.165	40	40
PAIP1_-_43557120.23-P1P2	PAIP1_-_43557120.23-P1P2	PAIP1	GGTGCTTCTGGCGGAGCGGA			1.000					40	40
PAIP1_-_43557120.23-P1P2_102	PAIP1_-_43557120.23-P1P2	PAIP1	GATGCTTCTGGCGGAGCGGA	-19	rA:dC	0.713	(0.672, 0.754)		0.260	0.201	30	40
PAIP1_-_43557120.23-P1P2_107	PAIP1_-_43557120.23-P1P2	PAIP1	GCTGCTTCTGGCGGAGCGGA	-19	rC:dC	0.703	(0.670, 0.736)		0.260	0.165	40	40
PAIP1_-_43557120.23-P1P2_110	PAIP1_-_43557120.23-P1P2	PAIP1	GTTGCTTCTGGCGGAGCGGA	-19	rU:dC	0.649	(0.616, 0.683)		0.260	0.165	30	30
PAIP1_-_43557120.23-P1P2_112	PAIP1_-_43557120.23-P1P2	PAIP1	GGAGCTTCTGGCGGAGCGGA	-18	rA:dA	0.756	(0.720, 0.793)		0.218	0.182	30	30
PAIP1_-_43557120.23-P1P2_115	PAIP1_-_43557120.23-P1P2	PAIP1	GGGGCTTCTGGCGGAGCGGA	-18	rG:dA	0.810	(0.770, 0.850)		0.218	0.200	40	40
PAIP1_-_43557120.23-P1P2_118	PAIP1_-_43557120.23-P1P2	PAIP1	GGCGCTTCTGGCGGAGCGGA	-18	rC:dA	0.744	(0.705, 0.782)		0.218	0.225	30	40
PAIP1_-_43557120.23-P1P2_126	PAIP1_-_43557120.23-P1P2	PAIP1	GGTACTTCTGGCGGAGCGGA	-17	rA:dC	0.568	(0.527, 0.609)		0.274	0.201	30	40
PAIP1_-_43557120.23-P1P2_131	PAIP1_-_43557120.23-P1P2	PAIP1	GGTCCTTCTGGCGGAGCGGA	-17	rC:dC	0.576	(0.534, 0.618)		0.274	0.165	40	40
PAIP1_-_43557120.23-P1P2_134	PAIP1_-_43557120.23-P1P2	PAIP1	GGTTCTTCTGGCGGAGCGGA	-17	rU:dC	0.488	(0.458, 0.519)		0.274	0.165	40	50
PAIP1_-_43557120.23-P1P2_137	PAIP1_-_43557120.23-P1P2	PAIP1	GGTGATTCTGGCGGAGCGGA	-16	rA:dG	0.478	(0.435, 0.521)		0.261	0.164	40	40
PAIP1_-_43557120.23-P1P2_140	PAIP1_-_43557120.23-P1P2	PAIP1	GGTGGTTCTGGCGGAGCGGA	-16	rG:dG	0.578	(0.538, 0.618)		0.261	0.212	40	40
PAIP1_-_43557120.23-P1P2_145	PAIP1_-_43557120.23-P1P2	PAIP1	GGTGTTTCTGGCGGAGCGGA	-16	rU:dG	0.539	(0.495, 0.583)		0.261	0.192	30	30
PAIP1_-_43557120.23-P1P2_148	PAIP1_-_43557120.23-P1P2	PAIP1	GGTGCATCTGGCGGAGCGGA	-15	rA:dA	0.680	(0.633, 0.727)		0.223	0.182	40	40
PAIP1_-_43557120.23-P1P2_151	PAIP1_-_43557120.23-P1P2	PAIP1	GGTGCGTCTGGCGGAGCGGA	-15	rG:dA	0.771	(0.729, 0.812)		0.223	0.200	40	40
PAIP1_-_43557120.23-P1P2_154	PAIP1_-_43557120.23-P1P2	PAIP1	GGTGCCTCTGGCGGAGCGGA	-15	rC:dA	0.759	(0.717, 0.801)		0.223	0.225	30	30
PAIP1_-_43557120.23-P1P2_160	PAIP1_-_43557120.23-P1P2	PAIP1	GGTGCTACTGGCGGAGCGGA	-14	rA:dA	0.703	(0.659, 0.746)		0.256	0.182	30	50
PAIP1_-_43557120.23-P1P2_163	PAIP1_-_43557120.23-P1P2	PAIP1	GGTGCTGCTGGCGGAGCGGA	-14	rG:dA	0.768	(0.733, 0.802)		0.256	0.200	40	40
PAIP1_-_43557120.23-P1P2_166	PAIP1_-_43557120.23-P1P2	PAIP1	GGTGCTCCTGGCGGAGCGGA	-14	rC:dA	0.696	(0.658, 0.734)		0.256	0.225	30	50
PAIP1_-_43557120.23-P1P2_173	PAIP1_-_43557120.23-P1P2	PAIP1	GGTGCTTATGGCGGAGCGGA	-13	rA:dG	0.521	(0.474, 0.568)		0.259	0.164	50	50
PAIP1_-_43557120.23-P1P2_176	PAIP1_-_43557120.23-P1P2	PAIP1	GGTGCTTGTGGCGGAGCGGA	-13	rG:dG	0.626	(0.580, 0.673)		0.259	0.212	50	50
PAIP1_-_43557120.23-P1P2_181	PAIP1_-_43557120.23-P1P2	PAIP1	GGTGCTTTTGGCGGAGCGGA	-13	rU:dG	0.635	(0.593, 0.678)		0.259	0.192	50	50
PAIP1_-_43557120.23-P1P2_184	PAIP1_-_43557120.23-P1P2	PAIP1	GGTGCTTCAGGCGGAGCGGA	-12	rA:dA	0.597	(0.549, 0.645)		0.259	0.182	40	50
PAIP1_-_43557120.23-P1P2_187	PAIP1_-_43557120.23-P1P2	PAIP1	GGTGCTTCGGGCGGAGCGGA	-12	rG:dA	0.722	(0.686, 0.757)		0.259	0.200	30	30
PAIP1_-_43557120.23-P1P2_190	PAIP1_-_43557120.23-P1P2	PAIP1	GGTGCTTCCGGCGGAGCGGA	-12	rC:dA	0.535	(0.484, 0.585)		0.259	0.225	40	50
PAIP1_-_43557120.23-P1P2_198	PAIP1_-_43557120.23-P1P2	PAIP1	GGTGCTTCTAGCGGAGCGGA	-11	rA:dC	0.210	(0.183, 0.238)		0.242	0.201	50	50
PAIP1_-_43557120.23-P1P2_203	PAIP1_-_43557120.23-P1P2	PAIP1	GGTGCTTCTCGCGGAGCGGA	-11	rC:dC	0.073	(0.059, 0.088)		0.242	0.165	40	50
PAIP1_-_43557120.23-P1P2_206	PAIP1_-_43557120.23-P1P2	PAIP1	GGTGCTTCTTGCGGAGCGGA	-11	rU:dC	0.104	(0.083, 0.126)		0.242	0.165	40	40
PAIP1_-_43557120.23-P1P2_210	PAIP1_-_43557120.23-P1P2	PAIP1	GGTGCTTCTGACGGAGCGGA	-10	rA:dC	0.223	(0.195, 0.252)		0.204	0.201	40	50
PAIP1_-_43557120.23-P1P2_215	PAIP1_-_43557120.23-P1P2	PAIP1	GGTGCTTCTGCCGGAGCGGA	-10	rC:dC	0.095	(0.082, 0.107)		0.204	0.165	40	40
PAIP1_-_43557120.23-P1P2_218	PAIP1_-_43557120.23-P1P2	PAIP1	GGTGCTTCTGTCGGAGCGGA	-10	rU:dC	0.112	(0.096, 0.127)		0.204	0.165	30	50
PAIP1_-_43557120.23-P1P2_221	PAIP1_-_43557120.23-P1P2	PAIP1	GGTGCTTCTGGAGGAGCGGA	-9	rA:dG	0.219	(0.190, 0.248)		0.191	0.164	30	40
PAIP1_-_43557120.23-P1P2_224	PAIP1_-_43557120.23-P1P2	PAIP1	GGTGCTTCTGGGGGAGCGGA	-9	rG:dG	0.496	(0.465, 0.528)		0.191	0.212	30	40
PAIP1_-_43557120.23-P1P2_229	PAIP1_-_43557120.23-P1P2	PAIP1	GGTGCTTCTGGTGGAGCGGA	-9	rU:dG	0.558	(0.524, 0.593)		0.191	0.192	20	20
PAIP1_-_43557120.23-P1P2_234	PAIP1_-_43557120.23-P1P2	PAIP1	GGTGCTTCTGGCAGAGCGGA	-8	rA:dC	0.107	(0.092, 0.121)		0.181	0.201	30	40
PAIP1_-_43557120.23-P1P2_239	PAIP1_-_43557120.23-P1P2	PAIP1	GGTGCTTCTGGCCGAGCGGA	-8	rC:dC	0.053	(0.045, 0.061)		0.181	0.165	20	20
PAIP1_-_43557120.23-P1P2_242	PAIP1_-_43557120.23-P1P2	PAIP1	GGTGCTTCTGGCTGAGCGGA	-8	rU:dC	0.044	(0.036, 0.052)		0.181	0.165	20	40
PAIP1_-_43557120.23-P1P2_246	PAIP1_-_43557120.23-P1P2	PAIP1	GGTGCTTCTGGCGAAGCGGA	-7	rA:dC	0.119	(0.103, 0.134)		0.120	0.201	40	40
PAIP1_-_43557120.23-P1P2_251	PAIP1_-_43557120.23-P1P2	PAIP1	GGTGCTTCTGGCGCAGCGGA	-7	rC:dC	0.039	(0.029, 0.049)		0.120	0.165	40	40
PAIP1_-_43557120.23-P1P2_254	PAIP1_-_43557120.23-P1P2	PAIP1	GGTGCTTCTGGCGTAGCGGA	-7	rU:dC	0.041	(0.029, 0.052)		0.120	0.165	50	50
PAIP1_-_43557120.23-P1P2_261	PAIP1_-_43557120.23-P1P2	PAIP1	GGTGCTTCTGGCGGGGCGGA	-6	rG:dT	0.356	(0.337, 0.376)		0.139	0.235	30	40
PAIP1_-_43557120.23-P1P2_264	PAIP1_-_43557120.23-P1P2	PAIP1	GGTGCTTCTGGCGGCGCGGA	-6	rC:dT	0.079	(0.066, 0.092)		0.139	0.209	40	40
PAIP1_-_43557120.23-P1P2_267	PAIP1_-_43557120.23-P1P2	PAIP1	GGTGCTTCTGGCGGTGCGGA	-6	rU:dT	0.092	(0.078, 0.106)		0.139	0.186	40	50
PAIP1_-_43557120.23-P1P2_270	PAIP1_-_43557120.23-P1P2	PAIP1	GGTGCTTCTGGCGGAACGGA	-5	rA:dC	0.100	(0.088, 0.113)		0.130	0.201	40	60
PAIP1_-_43557120.23-P1P2_275	PAIP1_-_43557120.23-P1P2	PAIP1	GGTGCTTCTGGCGGACCGGA	-5	rC:dC	0.036	(0.028, 0.045)		0.130	0.165	50	60
PAIP1_-_43557120.23-P1P2_278	PAIP1_-_43557120.23-P1P2	PAIP1	GGTGCTTCTGGCGGATCGGA	-5	rU:dC	0.035	(0.023, 0.046)		0.130	0.165	30	50
PAIP1_-_43557120.23-P1P2_281	PAIP1_-_43557120.23-P1P2	PAIP1	GGTGCTTCTGGCGGAGAGGA	-4	rA:dG	0.201	(0.181, 0.221)		0.147	0.164	30	40
PAIP1_-_43557120.23-P1P2_284	PAIP1_-_43557120.23-P1P2	PAIP1	GGTGCTTCTGGCGGAGGGGA	-4	rG:dG	0.378	(0.350, 0.407)		0.147	0.212	20	40
PAIP1_-_43557120.23-P1P2_289	PAIP1_-_43557120.23-P1P2	PAIP1	GGTGCTTCTGGCGGAGTGGA	-4	rU:dG	0.237	(0.211, 0.262)		0.147	0.192	30	40
PAIP1_-_43557120.23-P1P2_294	PAIP1_-_43557120.23-P1P2	PAIP1	GGTGCTTCTGGCGGAGCAGA	-3	rA:dC	0.068	(0.057, 0.078)		0.116	0.201	30	30
PAIP1_-_43557120.23-P1P2_299	PAIP1_-_43557120.23-P1P2	PAIP1	GGTGCTTCTGGCGGAGCCGA	-3	rC:dC	0.039	(0.028, 0.050)		0.116	0.165	40	40
PAIP1_-_43557120.23-P1P2_302	PAIP1_-_43557120.23-P1P2	PAIP1	GGTGCTTCTGGCGGAGCTGA	-3	rU:dC	0.041	(0.030, 0.051)		0.116	0.165	30	30
PAIP1_-_43557120.23-P1P2_306	PAIP1_-_43557120.23-P1P2	PAIP1	GGTGCTTCTGGCGGAGCGAA	-2	rA:dC	0.077	(0.065, 0.088)		0.113	0.201	30	50
PAIP1_-_43557120.23-P1P2_311	PAIP1_-_43557120.23-P1P2	PAIP1	GGTGCTTCTGGCGGAGCGCA	-2	rC:dC	0.037	(0.025, 0.048)		0.113	0.165	30	30
PAIP1_-_43557120.23-P1P2_314	PAIP1_-_43557120.23-P1P2	PAIP1	GGTGCTTCTGGCGGAGCGTA	-2	rU:dC	0.046	(0.037, 0.056)		0.113	0.165	40	50
PAIP1_-_43557120.23-P1P2_321	PAIP1_-_43557120.23-P1P2	PAIP1	GGTGCTTCTGGCGGAGCGGG	-1	rG:dT	0.316	(0.294, 0.338)		0.105	0.235	30	40
PAIP1_-_43557120.23-P1P2_324	PAIP1_-_43557120.23-P1P2	PAIP1	GGTGCTTCTGGCGGAGCGGC	-1	rC:dT	0.077	(0.063, 0.092)		0.105	0.209	30	40
PAIP1_-_43557120.23-P1P2_327	PAIP1_-_43557120.23-P1P2	PAIP1	GGTGCTTCTGGCGGAGCGGT	-1	rU:dT	0.095	(0.080, 0.109)		0.105	0.186	30	40
PAIP2B_+_71454141.23-P1P2	PAIP2B_+_71454141.23-P1P2	PAIP2B	GCTAAAGGCCGAGACTGTTG			1.000					40	50
PAIP2B_+_71454141.23-P1P2_101	PAIP2B_+_71454141.23-P1P2	PAIP2B	GATAAAGGCCGAGACTGTTG	-19	rA:dG	0.664	(0.603, 0.725)		0.260	0.164	40	60
PAIP2B_+_71454141.23-P1P2_104	PAIP2B_+_71454141.23-P1P2	PAIP2B	GGTAAAGGCCGAGACTGTTG	-19	rG:dG	0.763	(0.714, 0.812)		0.260	0.212	40	60
PAIP2B_+_71454141.23-P1P2_109	PAIP2B_+_71454141.23-P1P2	PAIP2B	GTTAAAGGCCGAGACTGTTG	-19	rU:dG	0.544	(0.487, 0.601)		0.260	0.192	40	60
PAIP2B_+_71454141.23-P1P2_112	PAIP2B_+_71454141.23-P1P2	PAIP2B	GCAAAAGGCCGAGACTGTTG	-18	rA:dA	0.575	(0.522, 0.628)		0.218	0.182	30	60
PAIP2B_+_71454141.23-P1P2_115	PAIP2B_+_71454141.23-P1P2	PAIP2B	GCGAAAGGCCGAGACTGTTG	-18	rG:dA	0.772	(0.718, 0.827)		0.218	0.200	40	60
PAIP2B_+_71454141.23-P1P2_118	PAIP2B_+_71454141.23-P1P2	PAIP2B	GCCAAAGGCCGAGACTGTTG	-18	rC:dA	0.631	(0.573, 0.689)		0.218	0.225	40	60
PAIP2B_+_71454141.23-P1P2_129	PAIP2B_+_71454141.23-P1P2	PAIP2B	GCTGAAGGCCGAGACTGTTG	-17	rG:dT	0.863	(0.803, 0.922)		0.274	0.235	40	60
PAIP2B_+_71454141.23-P1P2_132	PAIP2B_+_71454141.23-P1P2	PAIP2B	GCTCAAGGCCGAGACTGTTG	-17	rC:dT	0.620	(0.561, 0.678)		0.274	0.209	40	60
PAIP2B_+_71454141.23-P1P2_135	PAIP2B_+_71454141.23-P1P2	PAIP2B	GCTTAAGGCCGAGACTGTTG	-17	rU:dT	0.498	(0.442, 0.555)		0.274	0.186	40	60
PAIP2B_+_71454141.23-P1P2_141	PAIP2B_+_71454141.23-P1P2	PAIP2B	GCTAGAGGCCGAGACTGTTG	-16	rG:dT	0.853	(0.797, 0.909)		0.261	0.235	40	40
PAIP2B_+_71454141.23-P1P2_144	PAIP2B_+_71454141.23-P1P2	PAIP2B	GCTACAGGCCGAGACTGTTG	-16	rC:dT	0.555	(0.508, 0.603)		0.261	0.209	50	50
PAIP2B_+_71454141.23-P1P2_147	PAIP2B_+_71454141.23-P1P2	PAIP2B	GCTATAGGCCGAGACTGTTG	-16	rU:dT	0.480	(0.432, 0.529)		0.261	0.186	40	50
PAIP2B_+_71454141.23-P1P2_153	PAIP2B_+_71454141.23-P1P2	PAIP2B	GCTAAGGGCCGAGACTGTTG	-15	rG:dT	0.827	(0.786, 0.869)		0.223	0.235	40	50
PAIP2B_+_71454141.23-P1P2_156	PAIP2B_+_71454141.23-P1P2	PAIP2B	GCTAACGGCCGAGACTGTTG	-15	rC:dT	0.467	(0.416, 0.518)		0.223	0.209	40	40
PAIP2B_+_71454141.23-P1P2_159	PAIP2B_+_71454141.23-P1P2	PAIP2B	GCTAATGGCCGAGACTGTTG	-15	rU:dT	0.441	(0.390, 0.491)		0.223	0.186	30	50
PAIP2B_+_71454141.23-P1P2_162	PAIP2B_+_71454141.23-P1P2	PAIP2B	GCTAAAAGCCGAGACTGTTG	-14	rA:dC	0.165	(0.128, 0.203)		0.256	0.201	50	50
PAIP2B_+_71454141.23-P1P2_167	PAIP2B_+_71454141.23-P1P2	PAIP2B	GCTAAACGCCGAGACTGTTG	-14	rC:dC	0.134	(0.101, 0.167)		0.256	0.165	50	50
PAIP2B_+_71454141.23-P1P2_170	PAIP2B_+_71454141.23-P1P2	PAIP2B	GCTAAATGCCGAGACTGTTG	-14	rU:dC	0.148	(0.108, 0.189)		0.256	0.165	40	40
PAIP2B_+_71454141.23-P1P2_174	PAIP2B_+_71454141.23-P1P2	PAIP2B	GCTAAAGACCGAGACTGTTG	-13	rA:dC	0.165	(0.121, 0.209)		0.259	0.201	50	60
PAIP2B_+_71454141.23-P1P2_179	PAIP2B_+_71454141.23-P1P2	PAIP2B	GCTAAAGCCCGAGACTGTTG	-13	rC:dC	0.075	(0.046, 0.104)		0.259	0.165	40	60
PAIP2B_+_71454141.23-P1P2_182	PAIP2B_+_71454141.23-P1P2	PAIP2B	GCTAAAGTCCGAGACTGTTG	-13	rU:dC	0.140	(0.101, 0.179)		0.259	0.165	50	60
PAIP2B_+_71454141.23-P1P2_185	PAIP2B_+_71454141.23-P1P2	PAIP2B	GCTAAAGGACGAGACTGTTG	-12	rA:dG	0.189	(0.151, 0.227)		0.259	0.164	40	60
PAIP2B_+_71454141.23-P1P2_188	PAIP2B_+_71454141.23-P1P2	PAIP2B	GCTAAAGGGCGAGACTGTTG	-12	rG:dG	0.338	(0.288, 0.388)		0.259	0.212	50	60
PAIP2B_+_71454141.23-P1P2_193	PAIP2B_+_71454141.23-P1P2	PAIP2B	GCTAAAGGTCGAGACTGTTG	-12	rU:dG	0.393	(0.342, 0.444)		0.259	0.192	30	60
PAIP2B_+_71454141.23-P1P2_197	PAIP2B_+_71454141.23-P1P2	PAIP2B	GCTAAAGGCAGAGACTGTTG	-11	rA:dG	0.105	(0.071, 0.139)		0.242	0.164	30	60
PAIP2B_+_71454141.23-P1P2_200	PAIP2B_+_71454141.23-P1P2	PAIP2B	GCTAAAGGCGGAGACTGTTG	-11	rG:dG	0.295	(0.249, 0.341)		0.242	0.212	40	50
PAIP2B_+_71454141.23-P1P2_205	PAIP2B_+_71454141.23-P1P2	PAIP2B	GCTAAAGGCTGAGACTGTTG	-11	rU:dG	0.301	(0.245, 0.357)		0.242	0.192	30	50
PAIP2B_+_71454141.23-P1P2_210	PAIP2B_+_71454141.23-P1P2	PAIP2B	GCTAAAGGCCAAGACTGTTG	-10	rA:dC	0.013	(-0.003, 0.028)		0.204	0.201	20	30
PAIP2B_+_71454141.23-P1P2_215	PAIP2B_+_71454141.23-P1P2	PAIP2B	GCTAAAGGCCCAGACTGTTG	-10	rC:dC	-0.000	(-0.012, 0.012)		0.204	0.165	30	50
PAIP2B_+_71454141.23-P1P2_218	PAIP2B_+_71454141.23-P1P2	PAIP2B	GCTAAAGGCCTAGACTGTTG	-10	rU:dC	0.003	(-0.011, 0.017)		0.204	0.165	30	50
PAIP2B_+_71454141.23-P1P2_225	PAIP2B_+_71454141.23-P1P2	PAIP2B	GCTAAAGGCCGGGACTGTTG	-9	rG:dT	0.561	(0.519, 0.603)		0.191	0.235	40	50
PAIP2B_+_71454141.23-P1P2_228	PAIP2B_+_71454141.23-P1P2	PAIP2B	GCTAAAGGCCGCGACTGTTG	-9	rC:dT	0.025	(0.006, 0.044)		0.191	0.209	50	70
PAIP2B_+_71454141.23-P1P2_231	PAIP2B_+_71454141.23-P1P2	PAIP2B	GCTAAAGGCCGTGACTGTTG	-9	rU:dT	0.075	(0.047, 0.102)		0.191	0.186	40	50
PAIP2B_+_71454141.23-P1P2_234	PAIP2B_+_71454141.23-P1P2	PAIP2B	GCTAAAGGCCGAAACTGTTG	-8	rA:dC	-0.015	(-0.029, -0.000)		0.181	0.201	40	50
PAIP2B_+_71454141.23-P1P2_239	PAIP2B_+_71454141.23-P1P2	PAIP2B	GCTAAAGGCCGACACTGTTG	-8	rC:dC	-0.005	(-0.017, 0.006)		0.181	0.165	30	60
PAIP2B_+_71454141.23-P1P2_242	PAIP2B_+_71454141.23-P1P2	PAIP2B	GCTAAAGGCCGATACTGTTG	-8	rU:dC	-0.018	(-0.031, -0.005)		0.181	0.165	40	50
PAIP2B_+_71454141.23-P1P2_249	PAIP2B_+_71454141.23-P1P2	PAIP2B	GCTAAAGGCCGAGGCTGTTG	-7	rG:dT	0.167	(0.143, 0.191)		0.120	0.235	40	60
PAIP2B_+_71454141.23-P1P2_252	PAIP2B_+_71454141.23-P1P2	PAIP2B	GCTAAAGGCCGAGCCTGTTG	-7	rC:dT	0.001	(-0.013, 0.014)		0.120	0.209	30	60
PAIP2B_+_71454141.23-P1P2_255	PAIP2B_+_71454141.23-P1P2	PAIP2B	GCTAAAGGCCGAGTCTGTTG	-7	rU:dT	-0.018	(-0.032, -0.004)		0.120	0.186	30	60
PAIP2B_+_71454141.23-P1P2_257	PAIP2B_+_71454141.23-P1P2	PAIP2B	GCTAAAGGCCGAGAATGTTG	-6	rA:dG	-0.025	(-0.039, -0.010)		0.139	0.164	40	50
PAIP2B_+_71454141.23-P1P2_260	PAIP2B_+_71454141.23-P1P2	PAIP2B	GCTAAAGGCCGAGAGTGTTG	-6	rG:dG	-0.002	(-0.015, 0.010)		0.139	0.212	30	50
PAIP2B_+_71454141.23-P1P2_265	PAIP2B_+_71454141.23-P1P2	PAIP2B	GCTAAAGGCCGAGATTGTTG	-6	rU:dG	-0.024	(-0.039, -0.008)		0.139	0.192	40	60
PAIP2B_+_71454141.23-P1P2_268	PAIP2B_+_71454141.23-P1P2	PAIP2B	GCTAAAGGCCGAGACAGTTG	-5	rA:dA	0.029	(0.013, 0.045)		0.130	0.182	40	50
PAIP2B_+_71454141.23-P1P2_271	PAIP2B_+_71454141.23-P1P2	PAIP2B	GCTAAAGGCCGAGACGGTTG	-5	rG:dA	0.064	(0.046, 0.082)		0.130	0.200	50	70
PAIP2B_+_71454141.23-P1P2_274	PAIP2B_+_71454141.23-P1P2	PAIP2B	GCTAAAGGCCGAGACCGTTG	-5	rC:dA	0.076	(0.058, 0.094)		0.130	0.225	30	60
PAIP2B_+_71454141.23-P1P2_282	PAIP2B_+_71454141.23-P1P2	PAIP2B	GCTAAAGGCCGAGACTATTG	-4	rA:dC	-0.009	(-0.022, 0.003)		0.147	0.201	40	60
PAIP2B_+_71454141.23-P1P2_287	PAIP2B_+_71454141.23-P1P2	PAIP2B	GCTAAAGGCCGAGACTCTTG	-4	rC:dC	-0.015	(-0.028, -0.002)		0.147	0.165	40	50
PAIP2B_+_71454141.23-P1P2_290	PAIP2B_+_71454141.23-P1P2	PAIP2B	GCTAAAGGCCGAGACTTTTG	-4	rU:dC	-0.020	(-0.034, -0.006)		0.147	0.165	30	50
PAIP2B_+_71454141.23-P1P2_292	PAIP2B_+_71454141.23-P1P2	PAIP2B	GCTAAAGGCCGAGACTGATG	-3	rA:dA	0.021	(0.007, 0.035)		0.116	0.182	30	50
PAIP2B_+_71454141.23-P1P2_295	PAIP2B_+_71454141.23-P1P2	PAIP2B	GCTAAAGGCCGAGACTGGTG	-3	rG:dA	0.082	(0.065, 0.100)		0.116	0.200	40	50
PAIP2B_+_71454141.23-P1P2_298	PAIP2B_+_71454141.23-P1P2	PAIP2B	GCTAAAGGCCGAGACTGCTG	-3	rC:dA	0.039	(0.026, 0.052)		0.116	0.225	30	40
PAIP2B_+_71454141.23-P1P2_304	PAIP2B_+_71454141.23-P1P2	PAIP2B	GCTAAAGGCCGAGACTGTAG	-2	rA:dA	0.032	(0.020, 0.045)		0.113	0.182	40	50
PAIP2B_+_71454141.23-P1P2_307	PAIP2B_+_71454141.23-P1P2	PAIP2B	GCTAAAGGCCGAGACTGTGG	-2	rG:dA	0.091	(0.076, 0.106)		0.113	0.200	30	50
PAIP2B_+_71454141.23-P1P2_310	PAIP2B_+_71454141.23-P1P2	PAIP2B	GCTAAAGGCCGAGACTGTCG	-2	rC:dA	0.028	(0.015, 0.042)		0.113	0.225	40	40
PAIP2B_+_71454141.23-P1P2_318	PAIP2B_+_71454141.23-P1P2	PAIP2B	GCTAAAGGCCGAGACTGTTA	-1	rA:dC	-0.004	(-0.018, 0.009)		0.105	0.201	30	40
PAIP2B_+_71454141.23-P1P2_323	PAIP2B_+_71454141.23-P1P2	PAIP2B	GCTAAAGGCCGAGACTGTTC	-1	rC:dC	-0.005	(-0.016, 0.006)		0.105	0.165	40	60
PAIP2B_+_71454141.23-P1P2_326	PAIP2B_+_71454141.23-P1P2	PAIP2B	GCTAAAGGCCGAGACTGTTT	-1	rU:dC	-0.012	(-0.024, 0.000)		0.105	0.165	40	50
PAIP2B_+_71454185.23-P1P2	PAIP2B_+_71454185.23-P1P2	PAIP2B	GAGTGGTAGTGGCGCTTCTC			1.000					40	50
PAIP2B_+_71454185.23-P1P2_105	PAIP2B_+_71454185.23-P1P2	PAIP2B	GGGTGGTAGTGGCGCTTCTC	-19	rG:dT	1.055	(1.008, 1.101)		0.260	0.235	30	50
PAIP2B_+_71454185.23-P1P2_108	PAIP2B_+_71454185.23-P1P2	PAIP2B	GCGTGGTAGTGGCGCTTCTC	-19	rC:dT	0.972	(0.935, 1.009)		0.260	0.209	30	40
PAIP2B_+_71454185.23-P1P2_111	PAIP2B_+_71454185.23-P1P2	PAIP2B	GTGTGGTAGTGGCGCTTCTC	-19	rU:dT	0.869	(0.828, 0.911)		0.260	0.186	40	50
PAIP2B_+_71454185.23-P1P2_114	PAIP2B_+_71454185.23-P1P2	PAIP2B	GAATGGTAGTGGCGCTTCTC	-18	rA:dC	0.835	(0.796, 0.874)		0.218	0.201	30	60
PAIP2B_+_71454185.23-P1P2_119	PAIP2B_+_71454185.23-P1P2	PAIP2B	GACTGGTAGTGGCGCTTCTC	-18	rC:dC	0.913	(0.874, 0.951)		0.218	0.165	30	60
PAIP2B_+_71454185.23-P1P2_122	PAIP2B_+_71454185.23-P1P2	PAIP2B	GATTGGTAGTGGCGCTTCTC	-18	rU:dC	0.827	(0.789, 0.866)		0.218	0.165	40	60
PAIP2B_+_71454185.23-P1P2_124	PAIP2B_+_71454185.23-P1P2	PAIP2B	GAGAGGTAGTGGCGCTTCTC	-17	rA:dA	0.847	(0.804, 0.890)		0.274	0.182	40	50
PAIP2B_+_71454185.23-P1P2_127	PAIP2B_+_71454185.23-P1P2	PAIP2B	GAGGGGTAGTGGCGCTTCTC	-17	rG:dA	0.885	(0.841, 0.928)		0.274	0.200	40	50
PAIP2B_+_71454185.23-P1P2_130	PAIP2B_+_71454185.23-P1P2	PAIP2B	GAGCGGTAGTGGCGCTTCTC	-17	rC:dA	0.904	(0.862, 0.945)		0.274	0.225	40	40
PAIP2B_+_71454185.23-P1P2_138	PAIP2B_+_71454185.23-P1P2	PAIP2B	GAGTAGTAGTGGCGCTTCTC	-16	rA:dC	0.566	(0.514, 0.618)		0.261	0.201	30	60
PAIP2B_+_71454185.23-P1P2_143	PAIP2B_+_71454185.23-P1P2	PAIP2B	GAGTCGTAGTGGCGCTTCTC	-16	rC:dC	0.493	(0.449, 0.537)		0.261	0.165	40	60
PAIP2B_+_71454185.23-P1P2_146	PAIP2B_+_71454185.23-P1P2	PAIP2B	GAGTTGTAGTGGCGCTTCTC	-16	rU:dC	0.423	(0.375, 0.470)		0.261	0.165	40	60
PAIP2B_+_71454185.23-P1P2_150	PAIP2B_+_71454185.23-P1P2	PAIP2B	GAGTGATAGTGGCGCTTCTC	-15	rA:dC	0.425	(0.379, 0.472)		0.223	0.201	40	50
PAIP2B_+_71454185.23-P1P2_155	PAIP2B_+_71454185.23-P1P2	PAIP2B	GAGTGCTAGTGGCGCTTCTC	-15	rC:dC	0.359	(0.318, 0.401)		0.223	0.165	40	40
PAIP2B_+_71454185.23-P1P2_158	PAIP2B_+_71454185.23-P1P2	PAIP2B	GAGTGTTAGTGGCGCTTCTC	-15	rU:dC	0.385	(0.339, 0.431)		0.223	0.165	30	50
PAIP2B_+_71454185.23-P1P2_160	PAIP2B_+_71454185.23-P1P2	PAIP2B	GAGTGGAAGTGGCGCTTCTC	-14	rA:dA	0.560	(0.507, 0.613)		0.256	0.182	30	50
PAIP2B_+_71454185.23-P1P2_163	PAIP2B_+_71454185.23-P1P2	PAIP2B	GAGTGGGAGTGGCGCTTCTC	-14	rG:dA	0.706	(0.657, 0.756)		0.256	0.200	30	40
PAIP2B_+_71454185.23-P1P2_166	PAIP2B_+_71454185.23-P1P2	PAIP2B	GAGTGGCAGTGGCGCTTCTC	-14	rC:dA	0.649	(0.590, 0.709)		0.256	0.225	30	40
PAIP2B_+_71454185.23-P1P2_177	PAIP2B_+_71454185.23-P1P2	PAIP2B	GAGTGGTGGTGGCGCTTCTC	-13	rG:dT	0.899	(0.862, 0.935)		0.259	0.235	30	50
PAIP2B_+_71454185.23-P1P2_180	PAIP2B_+_71454185.23-P1P2	PAIP2B	GAGTGGTCGTGGCGCTTCTC	-13	rC:dT	0.546	(0.485, 0.607)		0.259	0.209	30	50
PAIP2B_+_71454185.23-P1P2_183	PAIP2B_+_71454185.23-P1P2	PAIP2B	GAGTGGTTGTGGCGCTTCTC	-13	rU:dT	0.599	(0.548, 0.651)		0.259	0.186	40	40
PAIP2B_+_71454185.23-P1P2_186	PAIP2B_+_71454185.23-P1P2	PAIP2B	GAGTGGTAATGGCGCTTCTC	-12	rA:dC	0.254	(0.204, 0.304)		0.259	0.201	40	60
PAIP2B_+_71454185.23-P1P2_191	PAIP2B_+_71454185.23-P1P2	PAIP2B	GAGTGGTACTGGCGCTTCTC	-12	rC:dC	0.124	(0.090, 0.158)		0.259	0.165	40	50
PAIP2B_+_71454185.23-P1P2_194	PAIP2B_+_71454185.23-P1P2	PAIP2B	GAGTGGTATTGGCGCTTCTC	-12	rU:dC	0.186	(0.142, 0.230)		0.259	0.165	50	60
PAIP2B_+_71454185.23-P1P2_196	PAIP2B_+_71454185.23-P1P2	PAIP2B	GAGTGGTAGAGGCGCTTCTC	-11	rA:dA	0.429	(0.375, 0.483)		0.242	0.182	30	50
PAIP2B_+_71454185.23-P1P2_199	PAIP2B_+_71454185.23-P1P2	PAIP2B	GAGTGGTAGGGGCGCTTCTC	-11	rG:dA	0.615	(0.576, 0.655)		0.242	0.200	20	30
PAIP2B_+_71454185.23-P1P2_202	PAIP2B_+_71454185.23-P1P2	PAIP2B	GAGTGGTAGCGGCGCTTCTC	-11	rC:dA	0.433	(0.376, 0.489)		0.242	0.225	40	50
PAIP2B_+_71454185.23-P1P2_210	PAIP2B_+_71454185.23-P1P2	PAIP2B	GAGTGGTAGTAGCGCTTCTC	-10	rA:dC	0.070	(0.041, 0.100)		0.204	0.201	40	50
PAIP2B_+_71454185.23-P1P2_215	PAIP2B_+_71454185.23-P1P2	PAIP2B	GAGTGGTAGTCGCGCTTCTC	-10	rC:dC	-0.000	(-0.013, 0.012)		0.204	0.165	50	60
PAIP2B_+_71454185.23-P1P2_218	PAIP2B_+_71454185.23-P1P2	PAIP2B	GAGTGGTAGTTGCGCTTCTC	-10	rU:dC	0.002	(-0.012, 0.017)		0.204	0.165	40	50
PAIP2B_+_71454185.23-P1P2_222	PAIP2B_+_71454185.23-P1P2	PAIP2B	GAGTGGTAGTGACGCTTCTC	-9	rA:dC	0.081	(0.052, 0.110)		0.191	0.201	20	50
PAIP2B_+_71454185.23-P1P2_227	PAIP2B_+_71454185.23-P1P2	PAIP2B	GAGTGGTAGTGCCGCTTCTC	-9	rC:dC	0.031	(0.019, 0.043)		0.191	0.165	40	50
PAIP2B_+_71454185.23-P1P2_230	PAIP2B_+_71454185.23-P1P2	PAIP2B	GAGTGGTAGTGTCGCTTCTC	-9	rU:dC	0.024	(0.011, 0.036)		0.191	0.165	40	60
PAIP2B_+_71454185.23-P1P2_233	PAIP2B_+_71454185.23-P1P2	PAIP2B	GAGTGGTAGTGGAGCTTCTC	-8	rA:dG	0.043	(0.018, 0.068)		0.181	0.164	20	30
PAIP2B_+_71454185.23-P1P2_236	PAIP2B_+_71454185.23-P1P2	PAIP2B	GAGTGGTAGTGGGGCTTCTC	-8	rG:dG	0.304	(0.268, 0.341)		0.181	0.212	40	50
PAIP2B_+_71454185.23-P1P2_241	PAIP2B_+_71454185.23-P1P2	PAIP2B	GAGTGGTAGTGGTGCTTCTC	-8	rU:dG	0.417	(0.360, 0.475)		0.181	0.192	30	50
PAIP2B_+_71454185.23-P1P2_246	PAIP2B_+_71454185.23-P1P2	PAIP2B	GAGTGGTAGTGGCACTTCTC	-7	rA:dC	0.089	(0.060, 0.118)		0.120	0.201	30	40
PAIP2B_+_71454185.23-P1P2_251	PAIP2B_+_71454185.23-P1P2	PAIP2B	GAGTGGTAGTGGCCCTTCTC	-7	rC:dC	0.050	(0.034, 0.066)		0.120	0.165	30	50
PAIP2B_+_71454185.23-P1P2_254	PAIP2B_+_71454185.23-P1P2	PAIP2B	GAGTGGTAGTGGCTCTTCTC	-7	rU:dC	0.009	(-0.006, 0.024)		0.120	0.165	30	50
PAIP2B_+_71454185.23-P1P2_257	PAIP2B_+_71454185.23-P1P2	PAIP2B	GAGTGGTAGTGGCGATTCTC	-6	rA:dG	-0.007	(-0.021, 0.007)		0.139	0.164	40	50
PAIP2B_+_71454185.23-P1P2_260	PAIP2B_+_71454185.23-P1P2	PAIP2B	GAGTGGTAGTGGCGGTTCTC	-6	rG:dG	0.016	(0.003, 0.029)		0.139	0.212	40	50
PAIP2B_+_71454185.23-P1P2_265	PAIP2B_+_71454185.23-P1P2	PAIP2B	GAGTGGTAGTGGCGTTTCTC	-6	rU:dG	0.013	(-0.007, 0.033)		0.139	0.192	40	40
PAIP2B_+_71454185.23-P1P2_268	PAIP2B_+_71454185.23-P1P2	PAIP2B	GAGTGGTAGTGGCGCATCTC	-5	rA:dA	0.083	(0.055, 0.111)		0.130	0.182	50	60
PAIP2B_+_71454185.23-P1P2_271	PAIP2B_+_71454185.23-P1P2	PAIP2B	GAGTGGTAGTGGCGCGTCTC	-5	rG:dA	0.075	(0.057, 0.093)		0.130	0.200	60	60
PAIP2B_+_71454185.23-P1P2_274	PAIP2B_+_71454185.23-P1P2	PAIP2B	GAGTGGTAGTGGCGCCTCTC	-5	rC:dA	0.173	(0.139, 0.208)		0.130	0.225	40	40
PAIP2B_+_71454185.23-P1P2_280	PAIP2B_+_71454185.23-P1P2	PAIP2B	GAGTGGTAGTGGCGCTACTC	-4	rA:dA	0.071	(0.052, 0.091)		0.147	0.182	30	40
PAIP2B_+_71454185.23-P1P2_283	PAIP2B_+_71454185.23-P1P2	PAIP2B	GAGTGGTAGTGGCGCTGCTC	-4	rG:dA	0.128	(0.103, 0.154)		0.147	0.200	30	30
PAIP2B_+_71454185.23-P1P2_286	PAIP2B_+_71454185.23-P1P2	PAIP2B	GAGTGGTAGTGGCGCTCCTC	-4	rC:dA	0.138	(0.115, 0.161)		0.147	0.225	40	40
PAIP2B_+_71454185.23-P1P2_293	PAIP2B_+_71454185.23-P1P2	PAIP2B	GAGTGGTAGTGGCGCTTATC	-3	rA:dG	0.005	(-0.010, 0.019)		0.116	0.164	50	50
PAIP2B_+_71454185.23-P1P2_296	PAIP2B_+_71454185.23-P1P2	PAIP2B	GAGTGGTAGTGGCGCTTGTC	-3	rG:dG	0.054	(0.039, 0.070)		0.116	0.212	30	40
PAIP2B_+_71454185.23-P1P2_301	PAIP2B_+_71454185.23-P1P2	PAIP2B	GAGTGGTAGTGGCGCTTTTC	-3	rU:dG	0.020	(0.005, 0.036)		0.116	0.192	20	60
PAIP2B_+_71454185.23-P1P2_304	PAIP2B_+_71454185.23-P1P2	PAIP2B	GAGTGGTAGTGGCGCTTCAC	-2	rA:dA	0.079	(0.063, 0.095)		0.113	0.182	40	60
PAIP2B_+_71454185.23-P1P2_307	PAIP2B_+_71454185.23-P1P2	PAIP2B	GAGTGGTAGTGGCGCTTCGC	-2	rG:dA	0.096	(0.084, 0.109)		0.113	0.200	50	50
PAIP2B_+_71454185.23-P1P2_310	PAIP2B_+_71454185.23-P1P2	PAIP2B	GAGTGGTAGTGGCGCTTCCC	-2	rC:dA	0.175	(0.142, 0.208)		0.113	0.225	40	50
PAIP2B_+_71454185.23-P1P2_317	PAIP2B_+_71454185.23-P1P2	PAIP2B	GAGTGGTAGTGGCGCTTCTA	-1	rA:dG	0.010	(-0.006, 0.026)		0.105	0.164	40	40
PAIP2B_+_71454185.23-P1P2_320	PAIP2B_+_71454185.23-P1P2	PAIP2B	GAGTGGTAGTGGCGCTTCTG	-1	rG:dG	0.067	(0.049, 0.085)		0.105	0.212	30	50
PAIP2B_+_71454185.23-P1P2_325	PAIP2B_+_71454185.23-P1P2	PAIP2B	GAGTGGTAGTGGCGCTTCTT	-1	rU:dG	0.021	(0.003, 0.038)		0.105	0.192	40	40
PAIP2B_-_71453967.23-P1P2	PAIP2B_-_71453967.23-P1P2	PAIP2B	GCCCTTCACAGCCCCGACGG			1.000					30	40	PAIP2B_-_71453967.23-P1P2_00
PAIP2B_-_71453967.23-P1P2_101	PAIP2B_-_71453967.23-P1P2	PAIP2B	GACCTTCACAGCCCCGACGG	-19	rA:dG	0.802	(0.783, 0.821)		0.260	0.164	30	50
PAIP2B_-_71453967.23-P1P2_104	PAIP2B_-_71453967.23-P1P2	PAIP2B	GGCCTTCACAGCCCCGACGG	-19	rG:dG	0.796	(0.776, 0.817)		0.260	0.212	30	40
PAIP2B_-_71453967.23-P1P2_109	PAIP2B_-_71453967.23-P1P2	PAIP2B	GTCCTTCACAGCCCCGACGG	-19	rU:dG	0.721	(0.704, 0.739)		0.260	0.192	40	50
PAIP2B_-_71453967.23-P1P2_113	PAIP2B_-_71453967.23-P1P2	PAIP2B	GCACTTCACAGCCCCGACGG	-18	rA:dG	0.740	(0.716, 0.764)		0.218	0.164	40	50
PAIP2B_-_71453967.23-P1P2_116	PAIP2B_-_71453967.23-P1P2	PAIP2B	GCGCTTCACAGCCCCGACGG	-18	rG:dG	0.772	(0.750, 0.794)		0.218	0.212	40	50
PAIP2B_-_71453967.23-P1P2_121	PAIP2B_-_71453967.23-P1P2	PAIP2B	GCTCTTCACAGCCCCGACGG	-18	rU:dG	0.697	(0.677, 0.717)		0.218	0.192	30	50
PAIP2B_-_71453967.23-P1P2_125	PAIP2B_-_71453967.23-P1P2	PAIP2B	GCCATTCACAGCCCCGACGG	-17	rA:dG	0.648	(0.622, 0.673)		0.274	0.164	40	40
PAIP2B_-_71453967.23-P1P2_128	PAIP2B_-_71453967.23-P1P2	PAIP2B	GCCGTTCACAGCCCCGACGG	-17	rG:dG	0.666	(0.639, 0.693)		0.274	0.212	30	50
PAIP2B_-_71453967.23-P1P2_133	PAIP2B_-_71453967.23-P1P2	PAIP2B	GCCTTTCACAGCCCCGACGG	-17	rU:dG	0.629	(0.608, 0.650)		0.274	0.192	30	50
PAIP2B_-_71453967.23-P1P2_136	PAIP2B_-_71453967.23-P1P2	PAIP2B	GCCCATCACAGCCCCGACGG	-16	rA:dA	0.722	(0.695, 0.749)		0.261	0.182	20	50
PAIP2B_-_71453967.23-P1P2_139	PAIP2B_-_71453967.23-P1P2	PAIP2B	GCCCGTCACAGCCCCGACGG	-16	rG:dA	0.741	(0.714, 0.768)		0.261	0.200	30	50
PAIP2B_-_71453967.23-P1P2_142	PAIP2B_-_71453967.23-P1P2	PAIP2B	GCCCCTCACAGCCCCGACGG	-16	rC:dA	0.759	(0.736, 0.781)		0.261	0.225	30	50	PAIP2B_-_71453967.23-P1P2_01
PAIP2B_-_71453967.23-P1P2_148	PAIP2B_-_71453967.23-P1P2	PAIP2B	GCCCTACACAGCCCCGACGG	-15	rA:dA	0.761	(0.732, 0.791)		0.223	0.182	40	40	PAIP2B_-_71453967.23-P1P2_02
PAIP2B_-_71453967.23-P1P2_151	PAIP2B_-_71453967.23-P1P2	PAIP2B	GCCCTGCACAGCCCCGACGG	-15	rG:dA	0.806	(0.778, 0.835)		0.223	0.200	40	40
PAIP2B_-_71453967.23-P1P2_154	PAIP2B_-_71453967.23-P1P2	PAIP2B	GCCCTCCACAGCCCCGACGG	-15	rC:dA	0.801	(0.773, 0.829)		0.223	0.225	30	30	PAIP2B_-_71453967.23-P1P2_03
PAIP2B_-_71453967.23-P1P2_161	PAIP2B_-_71453967.23-P1P2	PAIP2B	GCCCTTAACAGCCCCGACGG	-14	rA:dG	0.663	(0.631, 0.695)		0.256	0.164	30	50
PAIP2B_-_71453967.23-P1P2_164	PAIP2B_-_71453967.23-P1P2	PAIP2B	GCCCTTGACAGCCCCGACGG	-14	rG:dG	0.740	(0.713, 0.767)		0.256	0.212	20	50
PAIP2B_-_71453967.23-P1P2_169	PAIP2B_-_71453967.23-P1P2	PAIP2B	GCCCTTTACAGCCCCGACGG	-14	rU:dG	0.747	(0.718, 0.776)		0.256	0.192	30	40
PAIP2B_-_71453967.23-P1P2_177	PAIP2B_-_71453967.23-P1P2	PAIP2B	GCCCTTCGCAGCCCCGACGG	-13	rG:dT	0.837	(0.817, 0.858)		0.259	0.235	20	30
PAIP2B_-_71453967.23-P1P2_180	PAIP2B_-_71453967.23-P1P2	PAIP2B	GCCCTTCCCAGCCCCGACGG	-13	rC:dT	0.691	(0.669, 0.714)		0.259	0.209	30	30
PAIP2B_-_71453967.23-P1P2_183	PAIP2B_-_71453967.23-P1P2	PAIP2B	GCCCTTCTCAGCCCCGACGG	-13	rU:dT	0.744	(0.719, 0.768)		0.259	0.186	30	40
PAIP2B_-_71453967.23-P1P2_185	PAIP2B_-_71453967.23-P1P2	PAIP2B	GCCCTTCAAAGCCCCGACGG	-12	rA:dG	0.534	(0.503, 0.564)		0.259	0.164	40	40
PAIP2B_-_71453967.23-P1P2_188	PAIP2B_-_71453967.23-P1P2	PAIP2B	GCCCTTCAGAGCCCCGACGG	-12	rG:dG	0.654	(0.633, 0.676)		0.259	0.212	30	40
PAIP2B_-_71453967.23-P1P2_193	PAIP2B_-_71453967.23-P1P2	PAIP2B	GCCCTTCATAGCCCCGACGG	-12	rU:dG	0.678	(0.656, 0.700)		0.259	0.192	50	60	PAIP2B_-_71453967.23-P1P2_08
PAIP2B_-_71453967.23-P1P2_201	PAIP2B_-_71453967.23-P1P2	PAIP2B	GCCCTTCACGGCCCCGACGG	-11	rG:dT	0.733	(0.718, 0.748)		0.242	0.235	40	40
PAIP2B_-_71453967.23-P1P2_204	PAIP2B_-_71453967.23-P1P2	PAIP2B	GCCCTTCACCGCCCCGACGG	-11	rC:dT	0.502	(0.469, 0.535)		0.242	0.209	40	40
PAIP2B_-_71453967.23-P1P2_207	PAIP2B_-_71453967.23-P1P2	PAIP2B	GCCCTTCACTGCCCCGACGG	-11	rU:dT	0.542	(0.514, 0.569)		0.242	0.186	30	40
PAIP2B_-_71453967.23-P1P2_210	PAIP2B_-_71453967.23-P1P2	PAIP2B	GCCCTTCACAACCCCGACGG	-10	rA:dC	0.351	(0.323, 0.380)		0.204	0.201	40	50
PAIP2B_-_71453967.23-P1P2_215	PAIP2B_-_71453967.23-P1P2	PAIP2B	GCCCTTCACACCCCCGACGG	-10	rC:dC	0.212	(0.186, 0.239)		0.204	0.165	20	40
PAIP2B_-_71453967.23-P1P2_218	PAIP2B_-_71453967.23-P1P2	PAIP2B	GCCCTTCACATCCCCGACGG	-10	rU:dC	0.227	(0.200, 0.255)		0.204	0.165	40	50
PAIP2B_-_71453967.23-P1P2_221	PAIP2B_-_71453967.23-P1P2	PAIP2B	GCCCTTCACAGACCCGACGG	-9	rA:dG	0.284	(0.251, 0.318)		0.191	0.164	50	50	PAIP2B_-_71453967.23-P1P2_04
PAIP2B_-_71453967.23-P1P2_224	PAIP2B_-_71453967.23-P1P2	PAIP2B	GCCCTTCACAGGCCCGACGG	-9	rG:dG	0.528	(0.498, 0.558)		0.191	0.212	40	60	PAIP2B_-_71453967.23-P1P2_06
PAIP2B_-_71453967.23-P1P2_229	PAIP2B_-_71453967.23-P1P2	PAIP2B	GCCCTTCACAGTCCCGACGG	-9	rU:dG	0.656	(0.629, 0.682)		0.191	0.192	40	40	PAIP2B_-_71453967.23-P1P2_07
PAIP2B_-_71453967.23-P1P2_233	PAIP2B_-_71453967.23-P1P2	PAIP2B	GCCCTTCACAGCACCGACGG	-8	rA:dG	0.098	(0.080, 0.117)		0.181	0.164	50	50
PAIP2B_-_71453967.23-P1P2_236	PAIP2B_-_71453967.23-P1P2	PAIP2B	GCCCTTCACAGCGCCGACGG	-8	rG:dG	0.216	(0.190, 0.243)		0.181	0.212	40	40	PAIP2B_-_71453967.23-P1P2_05
PAIP2B_-_71453967.23-P1P2_241	PAIP2B_-_71453967.23-P1P2	PAIP2B	GCCCTTCACAGCTCCGACGG	-8	rU:dG	0.405	(0.371, 0.438)		0.181	0.192	50	60
PAIP2B_-_71453967.23-P1P2_245	PAIP2B_-_71453967.23-P1P2	PAIP2B	GCCCTTCACAGCCACGACGG	-7	rA:dG	0.063	(0.046, 0.080)		0.120	0.164	30	60
PAIP2B_-_71453967.23-P1P2_248	PAIP2B_-_71453967.23-P1P2	PAIP2B	GCCCTTCACAGCCGCGACGG	-7	rG:dG	0.084	(0.068, 0.099)		0.120	0.212	40	40
PAIP2B_-_71453967.23-P1P2_253	PAIP2B_-_71453967.23-P1P2	PAIP2B	GCCCTTCACAGCCTCGACGG	-7	rU:dG	0.143	(0.120, 0.165)		0.120	0.192	40	60
PAIP2B_-_71453967.23-P1P2_257	PAIP2B_-_71453967.23-P1P2	PAIP2B	GCCCTTCACAGCCCAGACGG	-6	rA:dG	0.091	(0.075, 0.108)		0.139	0.164	30	40
PAIP2B_-_71453967.23-P1P2_260	PAIP2B_-_71453967.23-P1P2	PAIP2B	GCCCTTCACAGCCCGGACGG	-6	rG:dG	0.082	(0.069, 0.096)		0.139	0.212	40	50
PAIP2B_-_71453967.23-P1P2_265	PAIP2B_-_71453967.23-P1P2	PAIP2B	GCCCTTCACAGCCCTGACGG	-6	rU:dG	0.155	(0.134, 0.177)		0.139	0.192	30	50
PAIP2B_-_71453967.23-P1P2_270	PAIP2B_-_71453967.23-P1P2	PAIP2B	GCCCTTCACAGCCCCAACGG	-5	rA:dC	0.161	(0.139, 0.183)		0.130	0.201	30	50
PAIP2B_-_71453967.23-P1P2_275	PAIP2B_-_71453967.23-P1P2	PAIP2B	GCCCTTCACAGCCCCCACGG	-5	rC:dC	0.095	(0.079, 0.111)		0.130	0.165	20	40
PAIP2B_-_71453967.23-P1P2_278	PAIP2B_-_71453967.23-P1P2	PAIP2B	GCCCTTCACAGCCCCTACGG	-5	rU:dC	0.096	(0.081, 0.111)		0.130	0.165	30	50	PAIP2B_-_71453967.23-P1P2_14
PAIP2B_-_71453967.23-P1P2_285	PAIP2B_-_71453967.23-P1P2	PAIP2B	GCCCTTCACAGCCCCGGCGG	-4	rG:dT	0.502	(0.479, 0.526)		0.147	0.235	30	30
PAIP2B_-_71453967.23-P1P2_288	PAIP2B_-_71453967.23-P1P2	PAIP2B	GCCCTTCACAGCCCCGCCGG	-4	rC:dT	0.172	(0.148, 0.197)		0.147	0.209	40	40	PAIP2B_-_71453967.23-P1P2_12
PAIP2B_-_71453967.23-P1P2_291	PAIP2B_-_71453967.23-P1P2	PAIP2B	GCCCTTCACAGCCCCGTCGG	-4	rU:dT	0.205	(0.181, 0.228)		0.147	0.186	40	40	PAIP2B_-_71453967.23-P1P2_13
PAIP2B_-_71453967.23-P1P2_293	PAIP2B_-_71453967.23-P1P2	PAIP2B	GCCCTTCACAGCCCCGAAGG	-3	rA:dG	0.131	(0.110, 0.152)		0.116	0.164	30	40
PAIP2B_-_71453967.23-P1P2_296	PAIP2B_-_71453967.23-P1P2	PAIP2B	GCCCTTCACAGCCCCGAGGG	-3	rG:dG	0.235	(0.211, 0.260)		0.116	0.212	30	30	PAIP2B_-_71453967.23-P1P2_11
PAIP2B_-_71453967.23-P1P2_301	PAIP2B_-_71453967.23-P1P2	PAIP2B	GCCCTTCACAGCCCCGATGG	-3	rU:dG	0.228	(0.204, 0.251)		0.116	0.192	30	30
PAIP2B_-_71453967.23-P1P2_306	PAIP2B_-_71453967.23-P1P2	PAIP2B	GCCCTTCACAGCCCCGACAG	-2	rA:dC	0.132	(0.114, 0.150)		0.113	0.201	30	30
PAIP2B_-_71453967.23-P1P2_311	PAIP2B_-_71453967.23-P1P2	PAIP2B	GCCCTTCACAGCCCCGACCG	-2	rC:dC	0.073	(0.061, 0.085)		0.113	0.165	40	40
PAIP2B_-_71453967.23-P1P2_314	PAIP2B_-_71453967.23-P1P2	PAIP2B	GCCCTTCACAGCCCCGACTG	-2	rU:dC	0.075	(0.064, 0.086)		0.113	0.165	30	40
PAIP2B_-_71453967.23-P1P2_318	PAIP2B_-_71453967.23-P1P2	PAIP2B	GCCCTTCACAGCCCCGACGA	-1	rA:dC	0.119	(0.100, 0.137)		0.105	0.201	40	40	PAIP2B_-_71453967.23-P1P2_10
PAIP2B_-_71453967.23-P1P2_323	PAIP2B_-_71453967.23-P1P2	PAIP2B	GCCCTTCACAGCCCCGACGC	-1	rC:dC	0.073	(0.063, 0.084)		0.105	0.165	30	30
PAIP2B_-_71453967.23-P1P2_326	PAIP2B_-_71453967.23-P1P2	PAIP2B	GCCCTTCACAGCCCCGACGT	-1	rU:dC	0.077	(0.066, 0.088)		0.105	0.165	30	30
PAIP2B_-_71453979.23-P1P2	PAIP2B_-_71453979.23-P1P2	PAIP2B	GCCGACGGCGGCAGAAAGGG			1.000					40	40
PAIP2B_-_71453979.23-P1P2_101	PAIP2B_-_71453979.23-P1P2	PAIP2B	GACGACGGCGGCAGAAAGGG	-19	rA:dG	0.957	(0.927, 0.986)		0.260	0.164	40	50
PAIP2B_-_71453979.23-P1P2_104	PAIP2B_-_71453979.23-P1P2	PAIP2B	GGCGACGGCGGCAGAAAGGG	-19	rG:dG	0.941	(0.909, 0.972)		0.260	0.212	30	40
PAIP2B_-_71453979.23-P1P2_109	PAIP2B_-_71453979.23-P1P2	PAIP2B	GTCGACGGCGGCAGAAAGGG	-19	rU:dG	0.885	(0.852, 0.917)		0.260	0.192	30	40
PAIP2B_-_71453979.23-P1P2_113	PAIP2B_-_71453979.23-P1P2	PAIP2B	GCAGACGGCGGCAGAAAGGG	-18	rA:dG	0.892	(0.860, 0.925)		0.218	0.164	30	30
PAIP2B_-_71453979.23-P1P2_116	PAIP2B_-_71453979.23-P1P2	PAIP2B	GCGGACGGCGGCAGAAAGGG	-18	rG:dG	0.907	(0.874, 0.939)		0.218	0.212	30	40
PAIP2B_-_71453979.23-P1P2_121	PAIP2B_-_71453979.23-P1P2	PAIP2B	GCTGACGGCGGCAGAAAGGG	-18	rU:dG	0.862	(0.831, 0.893)		0.218	0.192	30	40
PAIP2B_-_71453979.23-P1P2_126	PAIP2B_-_71453979.23-P1P2	PAIP2B	GCCAACGGCGGCAGAAAGGG	-17	rA:dC	0.786	(0.756, 0.816)		0.274	0.201	30	40
PAIP2B_-_71453979.23-P1P2_131	PAIP2B_-_71453979.23-P1P2	PAIP2B	GCCCACGGCGGCAGAAAGGG	-17	rC:dC	0.798	(0.768, 0.827)		0.274	0.165	30	40
PAIP2B_-_71453979.23-P1P2_134	PAIP2B_-_71453979.23-P1P2	PAIP2B	GCCTACGGCGGCAGAAAGGG	-17	rU:dC	0.779	(0.742, 0.816)		0.274	0.165	40	50
PAIP2B_-_71453979.23-P1P2_141	PAIP2B_-_71453979.23-P1P2	PAIP2B	GCCGGCGGCGGCAGAAAGGG	-16	rG:dT	0.928	(0.891, 0.965)		0.261	0.235	40	40
PAIP2B_-_71453979.23-P1P2_144	PAIP2B_-_71453979.23-P1P2	PAIP2B	GCCGCCGGCGGCAGAAAGGG	-16	rC:dT	0.826	(0.796, 0.857)		0.261	0.209	40	40
PAIP2B_-_71453979.23-P1P2_147	PAIP2B_-_71453979.23-P1P2	PAIP2B	GCCGTCGGCGGCAGAAAGGG	-16	rU:dT	0.803	(0.770, 0.837)		0.261	0.186	40	40
PAIP2B_-_71453979.23-P1P2_149	PAIP2B_-_71453979.23-P1P2	PAIP2B	GCCGAAGGCGGCAGAAAGGG	-15	rA:dG	0.616	(0.573, 0.659)		0.223	0.164	40	50
PAIP2B_-_71453979.23-P1P2_152	PAIP2B_-_71453979.23-P1P2	PAIP2B	GCCGAGGGCGGCAGAAAGGG	-15	rG:dG	0.691	(0.657, 0.725)		0.223	0.212	30	40
PAIP2B_-_71453979.23-P1P2_157	PAIP2B_-_71453979.23-P1P2	PAIP2B	GCCGATGGCGGCAGAAAGGG	-15	rU:dG	0.761	(0.727, 0.795)		0.223	0.192	40	50
PAIP2B_-_71453979.23-P1P2_162	PAIP2B_-_71453979.23-P1P2	PAIP2B	GCCGACAGCGGCAGAAAGGG	-14	rA:dC	0.568	(0.532, 0.604)		0.256	0.201	30	30
PAIP2B_-_71453979.23-P1P2_167	PAIP2B_-_71453979.23-P1P2	PAIP2B	GCCGACCGCGGCAGAAAGGG	-14	rC:dC	0.501	(0.465, 0.538)		0.256	0.165	40	40
PAIP2B_-_71453979.23-P1P2_170	PAIP2B_-_71453979.23-P1P2	PAIP2B	GCCGACTGCGGCAGAAAGGG	-14	rU:dC	0.553	(0.513, 0.592)		0.256	0.165	40	40
PAIP2B_-_71453979.23-P1P2_174	PAIP2B_-_71453979.23-P1P2	PAIP2B	GCCGACGACGGCAGAAAGGG	-13	rA:dC	0.548	(0.514, 0.582)		0.259	0.201	30	40
PAIP2B_-_71453979.23-P1P2_179	PAIP2B_-_71453979.23-P1P2	PAIP2B	GCCGACGCCGGCAGAAAGGG	-13	rC:dC	0.349	(0.323, 0.375)		0.259	0.165	40	50
PAIP2B_-_71453979.23-P1P2_182	PAIP2B_-_71453979.23-P1P2	PAIP2B	GCCGACGTCGGCAGAAAGGG	-13	rU:dC	0.487	(0.450, 0.524)		0.259	0.165	30	50
PAIP2B_-_71453979.23-P1P2_185	PAIP2B_-_71453979.23-P1P2	PAIP2B	GCCGACGGAGGCAGAAAGGG	-12	rA:dG	0.569	(0.540, 0.598)		0.259	0.164	30	30
PAIP2B_-_71453979.23-P1P2_188	PAIP2B_-_71453979.23-P1P2	PAIP2B	GCCGACGGGGGCAGAAAGGG	-12	rG:dG	0.665	(0.642, 0.688)		0.259	0.212	30	40
PAIP2B_-_71453979.23-P1P2_193	PAIP2B_-_71453979.23-P1P2	PAIP2B	GCCGACGGTGGCAGAAAGGG	-12	rU:dG	0.700	(0.670, 0.730)		0.259	0.192	20	20
PAIP2B_-_71453979.23-P1P2_198	PAIP2B_-_71453979.23-P1P2	PAIP2B	GCCGACGGCAGCAGAAAGGG	-11	rA:dC	0.256	(0.227, 0.285)		0.242	0.201	30	30
PAIP2B_-_71453979.23-P1P2_203	PAIP2B_-_71453979.23-P1P2	PAIP2B	GCCGACGGCCGCAGAAAGGG	-11	rC:dC	0.098	(0.081, 0.115)		0.242	0.165	20	40
PAIP2B_-_71453979.23-P1P2_206	PAIP2B_-_71453979.23-P1P2	PAIP2B	GCCGACGGCTGCAGAAAGGG	-11	rU:dC	0.136	(0.113, 0.158)		0.242	0.165	30	30
PAIP2B_-_71453979.23-P1P2_210	PAIP2B_-_71453979.23-P1P2	PAIP2B	GCCGACGGCGACAGAAAGGG	-10	rA:dC	0.250	(0.220, 0.279)		0.204	0.201	40	40
PAIP2B_-_71453979.23-P1P2_215	PAIP2B_-_71453979.23-P1P2	PAIP2B	GCCGACGGCGCCAGAAAGGG	-10	rC:dC	0.096	(0.081, 0.112)		0.204	0.165	40	40
PAIP2B_-_71453979.23-P1P2_218	PAIP2B_-_71453979.23-P1P2	PAIP2B	GCCGACGGCGTCAGAAAGGG	-10	rU:dC	0.121	(0.102, 0.139)		0.204	0.165	20	50
PAIP2B_-_71453979.23-P1P2_221	PAIP2B_-_71453979.23-P1P2	PAIP2B	GCCGACGGCGGAAGAAAGGG	-9	rA:dG	0.200	(0.174, 0.227)		0.191	0.164	40	40
PAIP2B_-_71453979.23-P1P2_224	PAIP2B_-_71453979.23-P1P2	PAIP2B	GCCGACGGCGGGAGAAAGGG	-9	rG:dG	0.488	(0.462, 0.513)		0.191	0.212	20	40
PAIP2B_-_71453979.23-P1P2_229	PAIP2B_-_71453979.23-P1P2	PAIP2B	GCCGACGGCGGTAGAAAGGG	-9	rU:dG	0.613	(0.587, 0.640)		0.191	0.192	40	50
PAIP2B_-_71453979.23-P1P2_237	PAIP2B_-_71453979.23-P1P2	PAIP2B	GCCGACGGCGGCGGAAAGGG	-8	rG:dT	0.610	(0.583, 0.636)		0.181	0.235	30	30
PAIP2B_-_71453979.23-P1P2_240	PAIP2B_-_71453979.23-P1P2	PAIP2B	GCCGACGGCGGCCGAAAGGG	-8	rC:dT	0.218	(0.194, 0.242)		0.181	0.209	40	40
PAIP2B_-_71453979.23-P1P2_243	PAIP2B_-_71453979.23-P1P2	PAIP2B	GCCGACGGCGGCTGAAAGGG	-8	rU:dT	0.222	(0.200, 0.243)		0.181	0.186	50	50
PAIP2B_-_71453979.23-P1P2_246	PAIP2B_-_71453979.23-P1P2	PAIP2B	GCCGACGGCGGCAAAAAGGG	-7	rA:dC	0.143	(0.126, 0.160)		0.120	0.201	40	50
PAIP2B_-_71453979.23-P1P2_251	PAIP2B_-_71453979.23-P1P2	PAIP2B	GCCGACGGCGGCACAAAGGG	-7	rC:dC	0.071	(0.062, 0.080)		0.120	0.165	40	40
PAIP2B_-_71453979.23-P1P2_254	PAIP2B_-_71453979.23-P1P2	PAIP2B	GCCGACGGCGGCATAAAGGG	-7	rU:dC	0.068	(0.057, 0.080)		0.120	0.165	40	60
PAIP2B_-_71453979.23-P1P2_261	PAIP2B_-_71453979.23-P1P2	PAIP2B	GCCGACGGCGGCAGGAAGGG	-6	rG:dT	0.420	(0.397, 0.444)		0.139	0.235	30	30
PAIP2B_-_71453979.23-P1P2_264	PAIP2B_-_71453979.23-P1P2	PAIP2B	GCCGACGGCGGCAGCAAGGG	-6	rC:dT	0.145	(0.129, 0.162)		0.139	0.209	30	30
PAIP2B_-_71453979.23-P1P2_267	PAIP2B_-_71453979.23-P1P2	PAIP2B	GCCGACGGCGGCAGTAAGGG	-6	rU:dT	0.152	(0.133, 0.171)		0.139	0.186	40	50
PAIP2B_-_71453979.23-P1P2_273	PAIP2B_-_71453979.23-P1P2	PAIP2B	GCCGACGGCGGCAGAGAGGG	-5	rG:dT	0.447	(0.426, 0.469)		0.130	0.235	30	30
PAIP2B_-_71453979.23-P1P2_276	PAIP2B_-_71453979.23-P1P2	PAIP2B	GCCGACGGCGGCAGACAGGG	-5	rC:dT	0.262	(0.231, 0.293)		0.130	0.209	30	30
PAIP2B_-_71453979.23-P1P2_279	PAIP2B_-_71453979.23-P1P2	PAIP2B	GCCGACGGCGGCAGATAGGG	-5	rU:dT	0.209	(0.182, 0.236)		0.130	0.186	40	50
PAIP2B_-_71453979.23-P1P2_285	PAIP2B_-_71453979.23-P1P2	PAIP2B	GCCGACGGCGGCAGAAGGGG	-4	rG:dT	0.520	(0.496, 0.544)		0.147	0.235	30	40
PAIP2B_-_71453979.23-P1P2_288	PAIP2B_-_71453979.23-P1P2	PAIP2B	GCCGACGGCGGCAGAACGGG	-4	rC:dT	0.184	(0.161, 0.207)		0.147	0.209	40	40
PAIP2B_-_71453979.23-P1P2_291	PAIP2B_-_71453979.23-P1P2	PAIP2B	GCCGACGGCGGCAGAATGGG	-4	rU:dT	0.186	(0.165, 0.208)		0.147	0.186	30	50
PAIP2B_-_71453979.23-P1P2_294	PAIP2B_-_71453979.23-P1P2	PAIP2B	GCCGACGGCGGCAGAAAAGG	-3	rA:dC	0.072	(0.059, 0.085)		0.116	0.201	30	50
PAIP2B_-_71453979.23-P1P2_299	PAIP2B_-_71453979.23-P1P2	PAIP2B	GCCGACGGCGGCAGAAACGG	-3	rC:dC	0.047	(0.035, 0.059)		0.116	0.165	40	50
PAIP2B_-_71453979.23-P1P2_302	PAIP2B_-_71453979.23-P1P2	PAIP2B	GCCGACGGCGGCAGAAATGG	-3	rU:dC	0.049	(0.037, 0.061)		0.116	0.165	30	40
PAIP2B_-_71453979.23-P1P2_306	PAIP2B_-_71453979.23-P1P2	PAIP2B	GCCGACGGCGGCAGAAAGAG	-2	rA:dC	0.087	(0.074, 0.099)		0.113	0.201	40	40
PAIP2B_-_71453979.23-P1P2_311	PAIP2B_-_71453979.23-P1P2	PAIP2B	GCCGACGGCGGCAGAAAGCG	-2	rC:dC	0.037	(0.025, 0.048)		0.113	0.165	40	40
PAIP2B_-_71453979.23-P1P2_314	PAIP2B_-_71453979.23-P1P2	PAIP2B	GCCGACGGCGGCAGAAAGTG	-2	rU:dC	0.043	(0.032, 0.054)		0.113	0.165	30	30
PAIP2B_-_71453979.23-P1P2_318	PAIP2B_-_71453979.23-P1P2	PAIP2B	GCCGACGGCGGCAGAAAGGA	-1	rA:dC	0.118	(0.101, 0.134)		0.105	0.201	40	40
PAIP2B_-_71453979.23-P1P2_323	PAIP2B_-_71453979.23-P1P2	PAIP2B	GCCGACGGCGGCAGAAAGGC	-1	rC:dC	0.057	(0.046, 0.068)		0.105	0.165	30	50
PAIP2B_-_71453979.23-P1P2_326	PAIP2B_-_71453979.23-P1P2	PAIP2B	GCCGACGGCGGCAGAAAGGT	-1	rU:dC	0.067	(0.056, 0.078)		0.105	0.165	40	50
PAIP2B_-_71454155.23-P1P2	PAIP2B_-_71454155.23-P1P2	PAIP2B	GGCCGTCGCCACAACAGTCT			1.000					30	60
PAIP2B_-_71454155.23-P1P2_102	PAIP2B_-_71454155.23-P1P2	PAIP2B	GACCGTCGCCACAACAGTCT	-19	rA:dC	0.390	(0.347, 0.433)		0.260	0.201	30	50
PAIP2B_-_71454155.23-P1P2_107	PAIP2B_-_71454155.23-P1P2	PAIP2B	GCCCGTCGCCACAACAGTCT	-19	rC:dC	0.406	(0.362, 0.450)		0.260	0.165	20	50
PAIP2B_-_71454155.23-P1P2_110	PAIP2B_-_71454155.23-P1P2	PAIP2B	GTCCGTCGCCACAACAGTCT	-19	rU:dC	0.413	(0.377, 0.448)		0.260	0.165	20	60
PAIP2B_-_71454155.23-P1P2_113	PAIP2B_-_71454155.23-P1P2	PAIP2B	GGACGTCGCCACAACAGTCT	-18	rA:dG	0.531	(0.484, 0.579)		0.218	0.164	40	60
PAIP2B_-_71454155.23-P1P2_116	PAIP2B_-_71454155.23-P1P2	PAIP2B	GGGCGTCGCCACAACAGTCT	-18	rG:dG	0.588	(0.540, 0.637)		0.218	0.212	40	60
PAIP2B_-_71454155.23-P1P2_121	PAIP2B_-_71454155.23-P1P2	PAIP2B	GGTCGTCGCCACAACAGTCT	-18	rU:dG	0.464	(0.417, 0.511)		0.218	0.192	30	60
PAIP2B_-_71454155.23-P1P2_125	PAIP2B_-_71454155.23-P1P2	PAIP2B	GGCAGTCGCCACAACAGTCT	-17	rA:dG	0.300	(0.268, 0.332)		0.274	0.164	40	50
PAIP2B_-_71454155.23-P1P2_128	PAIP2B_-_71454155.23-P1P2	PAIP2B	GGCGGTCGCCACAACAGTCT	-17	rG:dG	0.371	(0.337, 0.405)		0.274	0.212	40	60
PAIP2B_-_71454155.23-P1P2_133	PAIP2B_-_71454155.23-P1P2	PAIP2B	GGCTGTCGCCACAACAGTCT	-17	rU:dG	0.289	(0.259, 0.318)		0.274	0.192	30	60
PAIP2B_-_71454155.23-P1P2_138	PAIP2B_-_71454155.23-P1P2	PAIP2B	GGCCATCGCCACAACAGTCT	-16	rA:dC	0.205	(0.180, 0.231)		0.261	0.201	20	50
PAIP2B_-_71454155.23-P1P2_143	PAIP2B_-_71454155.23-P1P2	PAIP2B	GGCCCTCGCCACAACAGTCT	-16	rC:dC	0.232	(0.209, 0.256)		0.261	0.165	30	50
PAIP2B_-_71454155.23-P1P2_146	PAIP2B_-_71454155.23-P1P2	PAIP2B	GGCCTTCGCCACAACAGTCT	-16	rU:dC	0.186	(0.164, 0.209)		0.261	0.165	30	60
PAIP2B_-_71454155.23-P1P2_148	PAIP2B_-_71454155.23-P1P2	PAIP2B	GGCCGACGCCACAACAGTCT	-15	rA:dA	0.195	(0.169, 0.221)		0.223	0.182	30	50
PAIP2B_-_71454155.23-P1P2_151	PAIP2B_-_71454155.23-P1P2	PAIP2B	GGCCGGCGCCACAACAGTCT	-15	rG:dA	0.311	(0.276, 0.345)		0.223	0.200	20	60
PAIP2B_-_71454155.23-P1P2_154	PAIP2B_-_71454155.23-P1P2	PAIP2B	GGCCGCCGCCACAACAGTCT	-15	rC:dA	0.241	(0.208, 0.273)		0.223	0.225	30	50
PAIP2B_-_71454155.23-P1P2_161	PAIP2B_-_71454155.23-P1P2	PAIP2B	GGCCGTAGCCACAACAGTCT	-14	rA:dG	0.141	(0.123, 0.160)		0.256	0.164	20	50
PAIP2B_-_71454155.23-P1P2_164	PAIP2B_-_71454155.23-P1P2	PAIP2B	GGCCGTGGCCACAACAGTCT	-14	rG:dG	0.226	(0.196, 0.256)		0.256	0.212	20	60
PAIP2B_-_71454155.23-P1P2_169	PAIP2B_-_71454155.23-P1P2	PAIP2B	GGCCGTTGCCACAACAGTCT	-14	rU:dG	0.223	(0.196, 0.249)		0.256	0.192	30	60
PAIP2B_-_71454155.23-P1P2_174	PAIP2B_-_71454155.23-P1P2	PAIP2B	GGCCGTCACCACAACAGTCT	-13	rA:dC	0.085	(0.068, 0.102)		0.259	0.201	40	50
PAIP2B_-_71454155.23-P1P2_179	PAIP2B_-_71454155.23-P1P2	PAIP2B	GGCCGTCCCCACAACAGTCT	-13	rC:dC	0.037	(0.024, 0.051)		0.259	0.165	40	50
PAIP2B_-_71454155.23-P1P2_182	PAIP2B_-_71454155.23-P1P2	PAIP2B	GGCCGTCTCCACAACAGTCT	-13	rU:dC	0.084	(0.067, 0.100)		0.259	0.165	30	60
PAIP2B_-_71454155.23-P1P2_185	PAIP2B_-_71454155.23-P1P2	PAIP2B	GGCCGTCGACACAACAGTCT	-12	rA:dG	0.089	(0.072, 0.105)		0.259	0.164	40	60
PAIP2B_-_71454155.23-P1P2_188	PAIP2B_-_71454155.23-P1P2	PAIP2B	GGCCGTCGGCACAACAGTCT	-12	rG:dG	0.205	(0.172, 0.238)		0.259	0.212	40	60
PAIP2B_-_71454155.23-P1P2_193	PAIP2B_-_71454155.23-P1P2	PAIP2B	GGCCGTCGTCACAACAGTCT	-12	rU:dG	0.222	(0.192, 0.251)		0.259	0.192	40	60
PAIP2B_-_71454155.23-P1P2_197	PAIP2B_-_71454155.23-P1P2	PAIP2B	GGCCGTCGCAACAACAGTCT	-11	rA:dG	0.018	(0.004, 0.032)		0.242	0.164	40	50
PAIP2B_-_71454155.23-P1P2_200	PAIP2B_-_71454155.23-P1P2	PAIP2B	GGCCGTCGCGACAACAGTCT	-11	rG:dG	0.110	(0.090, 0.129)		0.242	0.212	40	60
PAIP2B_-_71454155.23-P1P2_205	PAIP2B_-_71454155.23-P1P2	PAIP2B	GGCCGTCGCTACAACAGTCT	-11	rU:dG	0.136	(0.113, 0.158)		0.242	0.192	40	40
PAIP2B_-_71454155.23-P1P2_213	PAIP2B_-_71454155.23-P1P2	PAIP2B	GGCCGTCGCCGCAACAGTCT	-10	rG:dT	0.279	(0.253, 0.304)		0.204	0.235	40	50
PAIP2B_-_71454155.23-P1P2_216	PAIP2B_-_71454155.23-P1P2	PAIP2B	GGCCGTCGCCCCAACAGTCT	-10	rC:dT	0.051	(0.032, 0.069)		0.204	0.209	40	60
PAIP2B_-_71454155.23-P1P2_219	PAIP2B_-_71454155.23-P1P2	PAIP2B	GGCCGTCGCCTCAACAGTCT	-10	rU:dT	0.042	(0.026, 0.057)		0.204	0.186	30	40
PAIP2B_-_71454155.23-P1P2_221	PAIP2B_-_71454155.23-P1P2	PAIP2B	GGCCGTCGCCAAAACAGTCT	-9	rA:dG	-0.023	(-0.038, -0.008)		0.191	0.164	20	50
PAIP2B_-_71454155.23-P1P2_224	PAIP2B_-_71454155.23-P1P2	PAIP2B	GGCCGTCGCCAGAACAGTCT	-9	rG:dG	0.050	(0.035, 0.065)		0.191	0.212	30	50
PAIP2B_-_71454155.23-P1P2_229	PAIP2B_-_71454155.23-P1P2	PAIP2B	GGCCGTCGCCATAACAGTCT	-9	rU:dG	0.115	(0.095, 0.136)		0.191	0.192	30	40
PAIP2B_-_71454155.23-P1P2_237	PAIP2B_-_71454155.23-P1P2	PAIP2B	GGCCGTCGCCACGACAGTCT	-8	rG:dT	0.201	(0.186, 0.216)		0.181	0.235	40	60
PAIP2B_-_71454155.23-P1P2_240	PAIP2B_-_71454155.23-P1P2	PAIP2B	GGCCGTCGCCACCACAGTCT	-8	rC:dT	0.049	(0.038, 0.060)		0.181	0.209	20	40
PAIP2B_-_71454155.23-P1P2_243	PAIP2B_-_71454155.23-P1P2	PAIP2B	GGCCGTCGCCACTACAGTCT	-8	rU:dT	0.022	(0.009, 0.034)		0.181	0.186	40	50
PAIP2B_-_71454155.23-P1P2_249	PAIP2B_-_71454155.23-P1P2	PAIP2B	GGCCGTCGCCACAGCAGTCT	-7	rG:dT	0.108	(0.096, 0.119)		0.120	0.235	30	50
PAIP2B_-_71454155.23-P1P2_252	PAIP2B_-_71454155.23-P1P2	PAIP2B	GGCCGTCGCCACACCAGTCT	-7	rC:dT	0.026	(0.013, 0.039)		0.120	0.209	30	50
PAIP2B_-_71454155.23-P1P2_255	PAIP2B_-_71454155.23-P1P2	PAIP2B	GGCCGTCGCCACATCAGTCT	-7	rU:dT	0.007	(-0.006, 0.020)		0.120	0.186	30	40
PAIP2B_-_71454155.23-P1P2_257	PAIP2B_-_71454155.23-P1P2	PAIP2B	GGCCGTCGCCACAAAAGTCT	-6	rA:dG	-0.001	(-0.014, 0.013)		0.139	0.164	30	40
PAIP2B_-_71454155.23-P1P2_260	PAIP2B_-_71454155.23-P1P2	PAIP2B	GGCCGTCGCCACAAGAGTCT	-6	rG:dG	0.016	(0.005, 0.026)		0.139	0.212	30	60
PAIP2B_-_71454155.23-P1P2_265	PAIP2B_-_71454155.23-P1P2	PAIP2B	GGCCGTCGCCACAATAGTCT	-6	rU:dG	0.002	(-0.011, 0.015)		0.139	0.192	40	60
PAIP2B_-_71454155.23-P1P2_273	PAIP2B_-_71454155.23-P1P2	PAIP2B	GGCCGTCGCCACAACGGTCT	-5	rG:dT	0.136	(0.115, 0.157)		0.130	0.235	40	40
PAIP2B_-_71454155.23-P1P2_276	PAIP2B_-_71454155.23-P1P2	PAIP2B	GGCCGTCGCCACAACCGTCT	-5	rC:dT	0.051	(0.035, 0.066)		0.130	0.209	50	50
PAIP2B_-_71454155.23-P1P2_279	PAIP2B_-_71454155.23-P1P2	PAIP2B	GGCCGTCGCCACAACTGTCT	-5	rU:dT	0.016	(0.002, 0.031)		0.130	0.186	30	50
PAIP2B_-_71454155.23-P1P2_282	PAIP2B_-_71454155.23-P1P2	PAIP2B	GGCCGTCGCCACAACAATCT	-4	rA:dC	0.001	(-0.012, 0.014)		0.147	0.201	40	50
PAIP2B_-_71454155.23-P1P2_287	PAIP2B_-_71454155.23-P1P2	PAIP2B	GGCCGTCGCCACAACACTCT	-4	rC:dC	-0.000	(-0.013, 0.012)		0.147	0.165	30	50
PAIP2B_-_71454155.23-P1P2_290	PAIP2B_-_71454155.23-P1P2	PAIP2B	GGCCGTCGCCACAACATTCT	-4	rU:dC	-0.003	(-0.017, 0.010)		0.147	0.165	30	50
PAIP2B_-_71454155.23-P1P2_292	PAIP2B_-_71454155.23-P1P2	PAIP2B	GGCCGTCGCCACAACAGACT	-3	rA:dA	0.022	(0.010, 0.035)		0.116	0.182	30	40
PAIP2B_-_71454155.23-P1P2_295	PAIP2B_-_71454155.23-P1P2	PAIP2B	GGCCGTCGCCACAACAGGCT	-3	rG:dA	0.056	(0.043, 0.069)		0.116	0.200	30	60
PAIP2B_-_71454155.23-P1P2_298	PAIP2B_-_71454155.23-P1P2	PAIP2B	GGCCGTCGCCACAACAGCCT	-3	rC:dA	0.042	(0.028, 0.056)		0.116	0.225	30	50
PAIP2B_-_71454155.23-P1P2_305	PAIP2B_-_71454155.23-P1P2	PAIP2B	GGCCGTCGCCACAACAGTAT	-2	rA:dG	0.008	(-0.004, 0.020)		0.113	0.164	40	50
PAIP2B_-_71454155.23-P1P2_308	PAIP2B_-_71454155.23-P1P2	PAIP2B	GGCCGTCGCCACAACAGTGT	-2	rG:dG	0.037	(0.025, 0.050)		0.113	0.212	40	60
PAIP2B_-_71454155.23-P1P2_313	PAIP2B_-_71454155.23-P1P2	PAIP2B	GGCCGTCGCCACAACAGTTT	-2	rU:dG	0.009	(-0.004, 0.023)		0.113	0.192	50	50
PAIP2B_-_71454155.23-P1P2_316	PAIP2B_-_71454155.23-P1P2	PAIP2B	GGCCGTCGCCACAACAGTCA	-1	rA:dA	0.024	(0.012, 0.037)		0.105	0.182	40	50
PAIP2B_-_71454155.23-P1P2_319	PAIP2B_-_71454155.23-P1P2	PAIP2B	GGCCGTCGCCACAACAGTCG	-1	rG:dA	0.052	(0.042, 0.063)		0.105	0.200	40	50
PAIP2B_-_71454155.23-P1P2_322	PAIP2B_-_71454155.23-P1P2	PAIP2B	GGCCGTCGCCACAACAGTCC	-1	rC:dA	0.037	(0.021, 0.053)		0.105	0.225	30	50
PAIP2_+_138677606.23-P1P2	PAIP2_+_138677606.23-P1P2	PAIP2	GGGCCTCCGCGGATCTCCAC			1.000					40	60
PAIP2_+_138677606.23-P1P2_102	PAIP2_+_138677606.23-P1P2	PAIP2	GAGCCTCCGCGGATCTCCAC	-19	rA:dC	0.667	(0.619, 0.716)		0.260	0.201	40	60
PAIP2_+_138677606.23-P1P2_107	PAIP2_+_138677606.23-P1P2	PAIP2	GCGCCTCCGCGGATCTCCAC	-19	rC:dC	0.688	(0.651, 0.724)		0.260	0.165	30	50
PAIP2_+_138677606.23-P1P2_110	PAIP2_+_138677606.23-P1P2	PAIP2	GTGCCTCCGCGGATCTCCAC	-19	rU:dC	0.687	(0.652, 0.722)		0.260	0.165	40	50
PAIP2_+_138677606.23-P1P2_114	PAIP2_+_138677606.23-P1P2	PAIP2	GGACCTCCGCGGATCTCCAC	-18	rA:dC	0.684	(0.646, 0.722)		0.218	0.201	40	60
PAIP2_+_138677606.23-P1P2_119	PAIP2_+_138677606.23-P1P2	PAIP2	GGCCCTCCGCGGATCTCCAC	-18	rC:dC	0.748	(0.713, 0.783)		0.218	0.165	40	50
PAIP2_+_138677606.23-P1P2_122	PAIP2_+_138677606.23-P1P2	PAIP2	GGTCCTCCGCGGATCTCCAC	-18	rU:dC	0.703	(0.670, 0.737)		0.218	0.165	40	50
PAIP2_+_138677606.23-P1P2_125	PAIP2_+_138677606.23-P1P2	PAIP2	GGGACTCCGCGGATCTCCAC	-17	rA:dG	0.550	(0.512, 0.587)		0.274	0.164	40	60
PAIP2_+_138677606.23-P1P2_128	PAIP2_+_138677606.23-P1P2	PAIP2	GGGGCTCCGCGGATCTCCAC	-17	rG:dG	0.591	(0.551, 0.631)		0.274	0.212	50	50
PAIP2_+_138677606.23-P1P2_133	PAIP2_+_138677606.23-P1P2	PAIP2	GGGTCTCCGCGGATCTCCAC	-17	rU:dG	0.529	(0.493, 0.565)		0.274	0.192	40	60
PAIP2_+_138677606.23-P1P2_137	PAIP2_+_138677606.23-P1P2	PAIP2	GGGCATCCGCGGATCTCCAC	-16	rA:dG	0.436	(0.401, 0.472)		0.261	0.164	30	50
PAIP2_+_138677606.23-P1P2_140	PAIP2_+_138677606.23-P1P2	PAIP2	GGGCGTCCGCGGATCTCCAC	-16	rG:dG	0.492	(0.453, 0.531)		0.261	0.212	40	60
PAIP2_+_138677606.23-P1P2_145	PAIP2_+_138677606.23-P1P2	PAIP2	GGGCTTCCGCGGATCTCCAC	-16	rU:dG	0.506	(0.467, 0.544)		0.261	0.192	40	60
PAIP2_+_138677606.23-P1P2_148	PAIP2_+_138677606.23-P1P2	PAIP2	GGGCCACCGCGGATCTCCAC	-15	rA:dA	0.452	(0.410, 0.494)		0.223	0.182	40	60
PAIP2_+_138677606.23-P1P2_151	PAIP2_+_138677606.23-P1P2	PAIP2	GGGCCGCCGCGGATCTCCAC	-15	rG:dA	0.517	(0.477, 0.557)		0.223	0.200	50	50
PAIP2_+_138677606.23-P1P2_154	PAIP2_+_138677606.23-P1P2	PAIP2	GGGCCCCCGCGGATCTCCAC	-15	rC:dA	0.542	(0.495, 0.588)		0.223	0.225	40	50
PAIP2_+_138677606.23-P1P2_161	PAIP2_+_138677606.23-P1P2	PAIP2	GGGCCTACGCGGATCTCCAC	-14	rA:dG	0.394	(0.356, 0.432)		0.256	0.164	50	60
PAIP2_+_138677606.23-P1P2_164	PAIP2_+_138677606.23-P1P2	PAIP2	GGGCCTGCGCGGATCTCCAC	-14	rG:dG	0.467	(0.427, 0.507)		0.256	0.212	40	60
PAIP2_+_138677606.23-P1P2_169	PAIP2_+_138677606.23-P1P2	PAIP2	GGGCCTTCGCGGATCTCCAC	-14	rU:dG	0.516	(0.477, 0.554)		0.256	0.192	40	50
PAIP2_+_138677606.23-P1P2_173	PAIP2_+_138677606.23-P1P2	PAIP2	GGGCCTCAGCGGATCTCCAC	-13	rA:dG	0.339	(0.301, 0.376)		0.259	0.164	40	60
PAIP2_+_138677606.23-P1P2_176	PAIP2_+_138677606.23-P1P2	PAIP2	GGGCCTCGGCGGATCTCCAC	-13	rG:dG	0.473	(0.434, 0.511)		0.259	0.212	50	60
PAIP2_+_138677606.23-P1P2_181	PAIP2_+_138677606.23-P1P2	PAIP2	GGGCCTCTGCGGATCTCCAC	-13	rU:dG	0.507	(0.470, 0.544)		0.259	0.192	40	50
PAIP2_+_138677606.23-P1P2_186	PAIP2_+_138677606.23-P1P2	PAIP2	GGGCCTCCACGGATCTCCAC	-12	rA:dC	0.211	(0.178, 0.244)		0.259	0.201	30	50
PAIP2_+_138677606.23-P1P2_191	PAIP2_+_138677606.23-P1P2	PAIP2	GGGCCTCCCCGGATCTCCAC	-12	rC:dC	0.091	(0.066, 0.116)		0.259	0.165	40	40
PAIP2_+_138677606.23-P1P2_194	PAIP2_+_138677606.23-P1P2	PAIP2	GGGCCTCCTCGGATCTCCAC	-12	rU:dC	0.153	(0.120, 0.186)		0.259	0.165	30	50
PAIP2_+_138677606.23-P1P2_197	PAIP2_+_138677606.23-P1P2	PAIP2	GGGCCTCCGAGGATCTCCAC	-11	rA:dG	0.224	(0.188, 0.260)		0.242	0.164	30	50
PAIP2_+_138677606.23-P1P2_200	PAIP2_+_138677606.23-P1P2	PAIP2	GGGCCTCCGGGGATCTCCAC	-11	rG:dG	0.449	(0.415, 0.484)		0.242	0.212	40	60
PAIP2_+_138677606.23-P1P2_205	PAIP2_+_138677606.23-P1P2	PAIP2	GGGCCTCCGTGGATCTCCAC	-11	rU:dG	0.395	(0.355, 0.435)		0.242	0.192	20	50
PAIP2_+_138677606.23-P1P2_210	PAIP2_+_138677606.23-P1P2	PAIP2	GGGCCTCCGCAGATCTCCAC	-10	rA:dC	0.046	(0.029, 0.062)		0.204	0.201	30	50
PAIP2_+_138677606.23-P1P2_215	PAIP2_+_138677606.23-P1P2	PAIP2	GGGCCTCCGCCGATCTCCAC	-10	rC:dC	0.023	(0.011, 0.035)		0.204	0.165	40	40
PAIP2_+_138677606.23-P1P2_218	PAIP2_+_138677606.23-P1P2	PAIP2	GGGCCTCCGCTGATCTCCAC	-10	rU:dC	0.021	(0.008, 0.034)		0.204	0.165	30	40
PAIP2_+_138677606.23-P1P2_222	PAIP2_+_138677606.23-P1P2	PAIP2	GGGCCTCCGCGAATCTCCAC	-9	rA:dC	0.040	(0.025, 0.056)		0.191	0.201	30	50
PAIP2_+_138677606.23-P1P2_227	PAIP2_+_138677606.23-P1P2	PAIP2	GGGCCTCCGCGCATCTCCAC	-9	rC:dC	0.028	(0.017, 0.039)		0.191	0.165	40	40
PAIP2_+_138677606.23-P1P2_230	PAIP2_+_138677606.23-P1P2	PAIP2	GGGCCTCCGCGTATCTCCAC	-9	rU:dC	0.029	(0.017, 0.041)		0.191	0.165	40	40
PAIP2_+_138677606.23-P1P2_237	PAIP2_+_138677606.23-P1P2	PAIP2	GGGCCTCCGCGGGTCTCCAC	-8	rG:dT	0.463	(0.425, 0.500)		0.181	0.235	30	50
PAIP2_+_138677606.23-P1P2_240	PAIP2_+_138677606.23-P1P2	PAIP2	GGGCCTCCGCGGCTCTCCAC	-8	rC:dT	0.100	(0.079, 0.120)		0.181	0.209	30	50
PAIP2_+_138677606.23-P1P2_243	PAIP2_+_138677606.23-P1P2	PAIP2	GGGCCTCCGCGGTTCTCCAC	-8	rU:dT	0.083	(0.061, 0.105)		0.181	0.186	40	60
PAIP2_+_138677606.23-P1P2_244	PAIP2_+_138677606.23-P1P2	PAIP2	GGGCCTCCGCGGAACTCCAC	-7	rA:dA	0.055	(0.040, 0.070)		0.120	0.182	40	40
PAIP2_+_138677606.23-P1P2_247	PAIP2_+_138677606.23-P1P2	PAIP2	GGGCCTCCGCGGAGCTCCAC	-7	rG:dA	0.086	(0.074, 0.098)		0.120	0.200	40	50
PAIP2_+_138677606.23-P1P2_250	PAIP2_+_138677606.23-P1P2	PAIP2	GGGCCTCCGCGGACCTCCAC	-7	rC:dA	0.152	(0.133, 0.170)		0.120	0.225	40	40
PAIP2_+_138677606.23-P1P2_257	PAIP2_+_138677606.23-P1P2	PAIP2	GGGCCTCCGCGGATATCCAC	-6	rA:dG	0.009	(-0.002, 0.020)		0.139	0.164	40	60
PAIP2_+_138677606.23-P1P2_260	PAIP2_+_138677606.23-P1P2	PAIP2	GGGCCTCCGCGGATGTCCAC	-6	rG:dG	0.026	(0.016, 0.037)		0.139	0.212	30	50
PAIP2_+_138677606.23-P1P2_265	PAIP2_+_138677606.23-P1P2	PAIP2	GGGCCTCCGCGGATTTCCAC	-6	rU:dG	0.010	(-0.003, 0.024)		0.139	0.192	40	40
PAIP2_+_138677606.23-P1P2_268	PAIP2_+_138677606.23-P1P2	PAIP2	GGGCCTCCGCGGATCACCAC	-5	rA:dA	0.050	(0.036, 0.064)		0.130	0.182	50	60
PAIP2_+_138677606.23-P1P2_271	PAIP2_+_138677606.23-P1P2	PAIP2	GGGCCTCCGCGGATCGCCAC	-5	rG:dA	0.051	(0.037, 0.064)		0.130	0.200	50	50
PAIP2_+_138677606.23-P1P2_274	PAIP2_+_138677606.23-P1P2	PAIP2	GGGCCTCCGCGGATCCCCAC	-5	rC:dA	0.137	(0.117, 0.158)		0.130	0.225	40	40
PAIP2_+_138677606.23-P1P2_281	PAIP2_+_138677606.23-P1P2	PAIP2	GGGCCTCCGCGGATCTACAC	-4	rA:dG	0.022	(0.008, 0.037)		0.147	0.164	50	60
PAIP2_+_138677606.23-P1P2_284	PAIP2_+_138677606.23-P1P2	PAIP2	GGGCCTCCGCGGATCTGCAC	-4	rG:dG	0.074	(0.055, 0.094)		0.147	0.212	30	50
PAIP2_+_138677606.23-P1P2_289	PAIP2_+_138677606.23-P1P2	PAIP2	GGGCCTCCGCGGATCTTCAC	-4	rU:dG	0.040	(0.024, 0.056)		0.147	0.192	40	50
PAIP2_+_138677606.23-P1P2_293	PAIP2_+_138677606.23-P1P2	PAIP2	GGGCCTCCGCGGATCTCAAC	-3	rA:dG	0.011	(-0.002, 0.024)		0.116	0.164	40	60
PAIP2_+_138677606.23-P1P2_296	PAIP2_+_138677606.23-P1P2	PAIP2	GGGCCTCCGCGGATCTCGAC	-3	rG:dG	0.038	(0.027, 0.050)		0.116	0.212	60	60
PAIP2_+_138677606.23-P1P2_301	PAIP2_+_138677606.23-P1P2	PAIP2	GGGCCTCCGCGGATCTCTAC	-3	rU:dG	0.029	(0.016, 0.042)		0.116	0.192	60	70
PAIP2_+_138677606.23-P1P2_309	PAIP2_+_138677606.23-P1P2	PAIP2	GGGCCTCCGCGGATCTCCGC	-2	rG:dT	0.222	(0.196, 0.249)		0.113	0.235	40	40
PAIP2_+_138677606.23-P1P2_312	PAIP2_+_138677606.23-P1P2	PAIP2	GGGCCTCCGCGGATCTCCCC	-2	rC:dT	0.070	(0.055, 0.085)		0.113	0.209	30	30
PAIP2_+_138677606.23-P1P2_315	PAIP2_+_138677606.23-P1P2	PAIP2	GGGCCTCCGCGGATCTCCTC	-2	rU:dT	0.054	(0.039, 0.068)		0.113	0.186	40	50
PAIP2_+_138677606.23-P1P2_317	PAIP2_+_138677606.23-P1P2	PAIP2	GGGCCTCCGCGGATCTCCAA	-1	rA:dG	0.021	(0.008, 0.034)		0.105	0.164	40	50
PAIP2_+_138677606.23-P1P2_320	PAIP2_+_138677606.23-P1P2	PAIP2	GGGCCTCCGCGGATCTCCAG	-1	rG:dG	0.063	(0.053, 0.074)		0.105	0.212	30	50
PAIP2_+_138677606.23-P1P2_325	PAIP2_+_138677606.23-P1P2	PAIP2	GGGCCTCCGCGGATCTCCAT	-1	rU:dG	0.030	(0.017, 0.043)		0.105	0.192	40	50
PAIP2_+_138677756.23-P1P2	PAIP2_+_138677756.23-P1P2	PAIP2	GCTCGGTGGCCAACCACCCA			1.000					30	50
PAIP2_+_138677756.23-P1P2_101	PAIP2_+_138677756.23-P1P2	PAIP2	GATCGGTGGCCAACCACCCA	-19	rA:dG	0.948	(0.916, 0.979)		0.260	0.164	30	50
PAIP2_+_138677756.23-P1P2_104	PAIP2_+_138677756.23-P1P2	PAIP2	GGTCGGTGGCCAACCACCCA	-19	rG:dG	0.959	(0.928, 0.990)		0.260	0.212	40	50
PAIP2_+_138677756.23-P1P2_109	PAIP2_+_138677756.23-P1P2	PAIP2	GTTCGGTGGCCAACCACCCA	-19	rU:dG	0.912	(0.880, 0.943)		0.260	0.192	30	60
PAIP2_+_138677756.23-P1P2_112	PAIP2_+_138677756.23-P1P2	PAIP2	GCACGGTGGCCAACCACCCA	-18	rA:dA	0.956	(0.924, 0.988)		0.218	0.182	30	40
PAIP2_+_138677756.23-P1P2_115	PAIP2_+_138677756.23-P1P2	PAIP2	GCGCGGTGGCCAACCACCCA	-18	rG:dA	0.959	(0.927, 0.992)		0.218	0.200	20	50
PAIP2_+_138677756.23-P1P2_118	PAIP2_+_138677756.23-P1P2	PAIP2	GCCCGGTGGCCAACCACCCA	-18	rC:dA	0.983	(0.951, 1.014)		0.218	0.225	30	40
PAIP2_+_138677756.23-P1P2_125	PAIP2_+_138677756.23-P1P2	PAIP2	GCTAGGTGGCCAACCACCCA	-17	rA:dG	0.904	(0.870, 0.937)		0.274	0.164	40	50
PAIP2_+_138677756.23-P1P2_128	PAIP2_+_138677756.23-P1P2	PAIP2	GCTGGGTGGCCAACCACCCA	-17	rG:dG	0.856	(0.822, 0.889)		0.274	0.212	30	50
PAIP2_+_138677756.23-P1P2_133	PAIP2_+_138677756.23-P1P2	PAIP2	GCTTGGTGGCCAACCACCCA	-17	rU:dG	0.868	(0.837, 0.898)		0.274	0.192	30	50
PAIP2_+_138677756.23-P1P2_138	PAIP2_+_138677756.23-P1P2	PAIP2	GCTCAGTGGCCAACCACCCA	-16	rA:dC	0.853	(0.816, 0.890)		0.261	0.201	40	50
PAIP2_+_138677756.23-P1P2_143	PAIP2_+_138677756.23-P1P2	PAIP2	GCTCCGTGGCCAACCACCCA	-16	rC:dC	0.833	(0.792, 0.873)		0.261	0.165	30	40
PAIP2_+_138677756.23-P1P2_146	PAIP2_+_138677756.23-P1P2	PAIP2	GCTCTGTGGCCAACCACCCA	-16	rU:dC	0.766	(0.722, 0.810)		0.261	0.165	30	50
PAIP2_+_138677756.23-P1P2_150	PAIP2_+_138677756.23-P1P2	PAIP2	GCTCGATGGCCAACCACCCA	-15	rA:dC	0.875	(0.834, 0.915)		0.223	0.201	30	50
PAIP2_+_138677756.23-P1P2_155	PAIP2_+_138677756.23-P1P2	PAIP2	GCTCGCTGGCCAACCACCCA	-15	rC:dC	0.860	(0.812, 0.909)		0.223	0.165	40	40
PAIP2_+_138677756.23-P1P2_158	PAIP2_+_138677756.23-P1P2	PAIP2	GCTCGTTGGCCAACCACCCA	-15	rU:dC	0.863	(0.820, 0.907)		0.223	0.165	30	50
PAIP2_+_138677756.23-P1P2_160	PAIP2_+_138677756.23-P1P2	PAIP2	GCTCGGAGGCCAACCACCCA	-14	rA:dA	0.890	(0.852, 0.929)		0.256	0.182	30	50
PAIP2_+_138677756.23-P1P2_163	PAIP2_+_138677756.23-P1P2	PAIP2	GCTCGGGGGCCAACCACCCA	-14	rG:dA	0.871	(0.838, 0.903)		0.256	0.200	30	50
PAIP2_+_138677756.23-P1P2_166	PAIP2_+_138677756.23-P1P2	PAIP2	GCTCGGCGGCCAACCACCCA	-14	rC:dA	0.916	(0.879, 0.954)		0.256	0.225	20	50
PAIP2_+_138677756.23-P1P2_174	PAIP2_+_138677756.23-P1P2	PAIP2	GCTCGGTAGCCAACCACCCA	-13	rA:dC	0.836	(0.797, 0.874)		0.259	0.201	30	50
PAIP2_+_138677756.23-P1P2_179	PAIP2_+_138677756.23-P1P2	PAIP2	GCTCGGTCGCCAACCACCCA	-13	rC:dC	0.670	(0.615, 0.724)		0.259	0.165	20	40
PAIP2_+_138677756.23-P1P2_182	PAIP2_+_138677756.23-P1P2	PAIP2	GCTCGGTTGCCAACCACCCA	-13	rU:dC	0.781	(0.736, 0.825)		0.259	0.165	30	50
PAIP2_+_138677756.23-P1P2_186	PAIP2_+_138677756.23-P1P2	PAIP2	GCTCGGTGACCAACCACCCA	-12	rA:dC	0.761	(0.727, 0.796)		0.259	0.201	40	50
PAIP2_+_138677756.23-P1P2_191	PAIP2_+_138677756.23-P1P2	PAIP2	GCTCGGTGCCCAACCACCCA	-12	rC:dC	0.498	(0.450, 0.546)		0.259	0.165	30	30
PAIP2_+_138677756.23-P1P2_194	PAIP2_+_138677756.23-P1P2	PAIP2	GCTCGGTGTCCAACCACCCA	-12	rU:dC	0.632	(0.593, 0.671)		0.259	0.165	20	50
PAIP2_+_138677756.23-P1P2_197	PAIP2_+_138677756.23-P1P2	PAIP2	GCTCGGTGGACAACCACCCA	-11	rA:dG	0.703	(0.665, 0.741)		0.242	0.164	30	50
PAIP2_+_138677756.23-P1P2_200	PAIP2_+_138677756.23-P1P2	PAIP2	GCTCGGTGGGCAACCACCCA	-11	rG:dG	0.718	(0.692, 0.745)		0.242	0.212	30	40
PAIP2_+_138677756.23-P1P2_205	PAIP2_+_138677756.23-P1P2	PAIP2	GCTCGGTGGTCAACCACCCA	-11	rU:dG	0.811	(0.788, 0.834)		0.242	0.192	40	60
PAIP2_+_138677756.23-P1P2_209	PAIP2_+_138677756.23-P1P2	PAIP2	GCTCGGTGGCAAACCACCCA	-10	rA:dG	0.382	(0.334, 0.430)		0.204	0.164	40	50
PAIP2_+_138677756.23-P1P2_212	PAIP2_+_138677756.23-P1P2	PAIP2	GCTCGGTGGCGAACCACCCA	-10	rG:dG	0.558	(0.525, 0.591)		0.204	0.212	50	60
PAIP2_+_138677756.23-P1P2_217	PAIP2_+_138677756.23-P1P2	PAIP2	GCTCGGTGGCTAACCACCCA	-10	rU:dG	0.745	(0.717, 0.774)		0.204	0.192	30	60
PAIP2_+_138677756.23-P1P2_225	PAIP2_+_138677756.23-P1P2	PAIP2	GCTCGGTGGCCGACCACCCA	-9	rG:dT	0.815	(0.788, 0.843)		0.191	0.235	40	60
PAIP2_+_138677756.23-P1P2_228	PAIP2_+_138677756.23-P1P2	PAIP2	GCTCGGTGGCCCACCACCCA	-9	rC:dT	0.629	(0.588, 0.671)		0.191	0.209	30	40
PAIP2_+_138677756.23-P1P2_231	PAIP2_+_138677756.23-P1P2	PAIP2	GCTCGGTGGCCTACCACCCA	-9	rU:dT	0.621	(0.584, 0.658)		0.191	0.186	40	40
PAIP2_+_138677756.23-P1P2_237	PAIP2_+_138677756.23-P1P2	PAIP2	GCTCGGTGGCCAGCCACCCA	-8	rG:dT	0.730	(0.700, 0.759)		0.181	0.235	30	30
PAIP2_+_138677756.23-P1P2_240	PAIP2_+_138677756.23-P1P2	PAIP2	GCTCGGTGGCCACCCACCCA	-8	rC:dT	0.444	(0.400, 0.489)		0.181	0.209	30	40
PAIP2_+_138677756.23-P1P2_243	PAIP2_+_138677756.23-P1P2	PAIP2	GCTCGGTGGCCATCCACCCA	-8	rU:dT	0.429	(0.389, 0.469)		0.181	0.186	20	40
PAIP2_+_138677756.23-P1P2_245	PAIP2_+_138677756.23-P1P2	PAIP2	GCTCGGTGGCCAAACACCCA	-7	rA:dG	0.067	(0.048, 0.085)		0.120	0.164	40	50
PAIP2_+_138677756.23-P1P2_248	PAIP2_+_138677756.23-P1P2	PAIP2	GCTCGGTGGCCAAGCACCCA	-7	rG:dG	0.107	(0.090, 0.125)		0.120	0.212	40	40
PAIP2_+_138677756.23-P1P2_253	PAIP2_+_138677756.23-P1P2	PAIP2	GCTCGGTGGCCAATCACCCA	-7	rU:dG	0.196	(0.164, 0.227)		0.120	0.192	40	60
PAIP2_+_138677756.23-P1P2_257	PAIP2_+_138677756.23-P1P2	PAIP2	GCTCGGTGGCCAACAACCCA	-6	rA:dG	0.053	(0.033, 0.073)		0.139	0.164	40	50
PAIP2_+_138677756.23-P1P2_260	PAIP2_+_138677756.23-P1P2	PAIP2	GCTCGGTGGCCAACGACCCA	-6	rG:dG	0.051	(0.037, 0.064)		0.139	0.212	40	50
PAIP2_+_138677756.23-P1P2_265	PAIP2_+_138677756.23-P1P2	PAIP2	GCTCGGTGGCCAACTACCCA	-6	rU:dG	0.113	(0.082, 0.143)		0.139	0.192	40	60
PAIP2_+_138677756.23-P1P2_273	PAIP2_+_138677756.23-P1P2	PAIP2	GCTCGGTGGCCAACCGCCCA	-5	rG:dT	0.523	(0.500, 0.546)		0.130	0.235	40	60
PAIP2_+_138677756.23-P1P2_276	PAIP2_+_138677756.23-P1P2	PAIP2	GCTCGGTGGCCAACCCCCCA	-5	rC:dT	0.375	(0.332, 0.417)		0.130	0.209	40	40
PAIP2_+_138677756.23-P1P2_279	PAIP2_+_138677756.23-P1P2	PAIP2	GCTCGGTGGCCAACCTCCCA	-5	rU:dT	0.319	(0.288, 0.350)		0.130	0.186	30	50
PAIP2_+_138677756.23-P1P2_281	PAIP2_+_138677756.23-P1P2	PAIP2	GCTCGGTGGCCAACCAACCA	-4	rA:dG	0.191	(0.155, 0.228)		0.147	0.164	30	60
PAIP2_+_138677756.23-P1P2_284	PAIP2_+_138677756.23-P1P2	PAIP2	GCTCGGTGGCCAACCAGCCA	-4	rG:dG	0.283	(0.249, 0.317)		0.147	0.212	30	40
PAIP2_+_138677756.23-P1P2_289	PAIP2_+_138677756.23-P1P2	PAIP2	GCTCGGTGGCCAACCATCCA	-4	rU:dG	0.331	(0.301, 0.361)		0.147	0.192	30	30
PAIP2_+_138677756.23-P1P2_293	PAIP2_+_138677756.23-P1P2	PAIP2	GCTCGGTGGCCAACCACACA	-3	rA:dG	0.073	(0.050, 0.096)		0.116	0.164	30	50
PAIP2_+_138677756.23-P1P2_296	PAIP2_+_138677756.23-P1P2	PAIP2	GCTCGGTGGCCAACCACGCA	-3	rG:dG	0.150	(0.125, 0.176)		0.116	0.212	50	60
PAIP2_+_138677756.23-P1P2_301	PAIP2_+_138677756.23-P1P2	PAIP2	GCTCGGTGGCCAACCACTCA	-3	rU:dG	0.158	(0.132, 0.184)		0.116	0.192	40	40
PAIP2_+_138677756.23-P1P2_305	PAIP2_+_138677756.23-P1P2	PAIP2	GCTCGGTGGCCAACCACCAA	-2	rA:dG	0.075	(0.058, 0.092)		0.113	0.164	30	50
PAIP2_+_138677756.23-P1P2_308	PAIP2_+_138677756.23-P1P2	PAIP2	GCTCGGTGGCCAACCACCGA	-2	rG:dG	0.145	(0.127, 0.162)		0.113	0.212	40	40
PAIP2_+_138677756.23-P1P2_313	PAIP2_+_138677756.23-P1P2	PAIP2	GCTCGGTGGCCAACCACCTA	-2	rU:dG	0.178	(0.151, 0.204)		0.113	0.192	30	60
PAIP2_+_138677756.23-P1P2_321	PAIP2_+_138677756.23-P1P2	PAIP2	GCTCGGTGGCCAACCACCCG	-1	rG:dT	0.501	(0.473, 0.530)		0.105	0.235	30	60
PAIP2_+_138677756.23-P1P2_324	PAIP2_+_138677756.23-P1P2	PAIP2	GCTCGGTGGCCAACCACCCC	-1	rC:dT	0.182	(0.153, 0.211)		0.105	0.209	30	50
PAIP2_+_138677756.23-P1P2_327	PAIP2_+_138677756.23-P1P2	PAIP2	GCTCGGTGGCCAACCACCCT	-1	rU:dT	0.212	(0.177, 0.247)		0.105	0.186	30	50
PAIP2_-_138677595.23-P1P2	PAIP2_-_138677595.23-P1P2	PAIP2	GCGAAGCGCACGTCGAGCGG			1.000					50	50
PAIP2_-_138677595.23-P1P2_101	PAIP2_-_138677595.23-P1P2	PAIP2	GAGAAGCGCACGTCGAGCGG	-19	rA:dG	0.614	(0.571, 0.656)		0.260	0.164	60	60
PAIP2_-_138677595.23-P1P2_104	PAIP2_-_138677595.23-P1P2	PAIP2	GGGAAGCGCACGTCGAGCGG	-19	rG:dG	0.595	(0.555, 0.634)		0.260	0.212	50	50
PAIP2_-_138677595.23-P1P2_109	PAIP2_-_138677595.23-P1P2	PAIP2	GTGAAGCGCACGTCGAGCGG	-19	rU:dG	0.503	(0.460, 0.546)		0.260	0.192	60	60
PAIP2_-_138677595.23-P1P2_114	PAIP2_-_138677595.23-P1P2	PAIP2	GCAAAGCGCACGTCGAGCGG	-18	rA:dC	0.436	(0.398, 0.474)		0.218	0.201	50	50
PAIP2_-_138677595.23-P1P2_119	PAIP2_-_138677595.23-P1P2	PAIP2	GCCAAGCGCACGTCGAGCGG	-18	rC:dC	0.510	(0.471, 0.548)		0.218	0.165	40	40
PAIP2_-_138677595.23-P1P2_122	PAIP2_-_138677595.23-P1P2	PAIP2	GCTAAGCGCACGTCGAGCGG	-18	rU:dC	0.495	(0.459, 0.531)		0.218	0.165	50	50
PAIP2_-_138677595.23-P1P2_129	PAIP2_-_138677595.23-P1P2	PAIP2	GCGGAGCGCACGTCGAGCGG	-17	rG:dT	0.732	(0.689, 0.774)		0.274	0.235	50	50
PAIP2_-_138677595.23-P1P2_132	PAIP2_-_138677595.23-P1P2	PAIP2	GCGCAGCGCACGTCGAGCGG	-17	rC:dT	0.562	(0.521, 0.604)		0.274	0.209	40	60
PAIP2_-_138677595.23-P1P2_135	PAIP2_-_138677595.23-P1P2	PAIP2	GCGTAGCGCACGTCGAGCGG	-17	rU:dT	0.525	(0.484, 0.566)		0.274	0.186	50	60
PAIP2_-_138677595.23-P1P2_141	PAIP2_-_138677595.23-P1P2	PAIP2	GCGAGGCGCACGTCGAGCGG	-16	rG:dT	0.749	(0.707, 0.792)		0.261	0.235	50	60
PAIP2_-_138677595.23-P1P2_144	PAIP2_-_138677595.23-P1P2	PAIP2	GCGACGCGCACGTCGAGCGG	-16	rC:dT	0.461	(0.415, 0.507)		0.261	0.209	40	50
PAIP2_-_138677595.23-P1P2_147	PAIP2_-_138677595.23-P1P2	PAIP2	GCGATGCGCACGTCGAGCGG	-16	rU:dT	0.421	(0.377, 0.464)		0.261	0.186	50	60
PAIP2_-_138677595.23-P1P2_150	PAIP2_-_138677595.23-P1P2	PAIP2	GCGAAACGCACGTCGAGCGG	-15	rA:dC	0.270	(0.233, 0.308)		0.223	0.201	60	60
PAIP2_-_138677595.23-P1P2_155	PAIP2_-_138677595.23-P1P2	PAIP2	GCGAACCGCACGTCGAGCGG	-15	rC:dC	0.252	(0.216, 0.288)		0.223	0.165	60	60
PAIP2_-_138677595.23-P1P2_158	PAIP2_-_138677595.23-P1P2	PAIP2	GCGAATCGCACGTCGAGCGG	-15	rU:dC	0.251	(0.212, 0.291)		0.223	0.165	60	60
PAIP2_-_138677595.23-P1P2_161	PAIP2_-_138677595.23-P1P2	PAIP2	GCGAAGAGCACGTCGAGCGG	-14	rA:dG	0.301	(0.256, 0.345)		0.256	0.164	50	50
PAIP2_-_138677595.23-P1P2_164	PAIP2_-_138677595.23-P1P2	PAIP2	GCGAAGGGCACGTCGAGCGG	-14	rG:dG	0.463	(0.411, 0.514)		0.256	0.212	40	40
PAIP2_-_138677595.23-P1P2_169	PAIP2_-_138677595.23-P1P2	PAIP2	GCGAAGTGCACGTCGAGCGG	-14	rU:dG	0.495	(0.440, 0.550)		0.256	0.192	50	50
PAIP2_-_138677595.23-P1P2_174	PAIP2_-_138677595.23-P1P2	PAIP2	GCGAAGCACACGTCGAGCGG	-13	rA:dC	0.242	(0.205, 0.279)		0.259	0.201	50	50
PAIP2_-_138677595.23-P1P2_179	PAIP2_-_138677595.23-P1P2	PAIP2	GCGAAGCCCACGTCGAGCGG	-13	rC:dC	0.136	(0.112, 0.160)		0.259	0.165	50	50
PAIP2_-_138677595.23-P1P2_182	PAIP2_-_138677595.23-P1P2	PAIP2	GCGAAGCTCACGTCGAGCGG	-13	rU:dC	0.230	(0.193, 0.267)		0.259	0.165	40	40
PAIP2_-_138677595.23-P1P2_185	PAIP2_-_138677595.23-P1P2	PAIP2	GCGAAGCGAACGTCGAGCGG	-12	rA:dG	0.227	(0.185, 0.270)		0.259	0.164	30	60
PAIP2_-_138677595.23-P1P2_188	PAIP2_-_138677595.23-P1P2	PAIP2	GCGAAGCGGACGTCGAGCGG	-12	rG:dG	0.459	(0.406, 0.512)		0.259	0.212	50	50
PAIP2_-_138677595.23-P1P2_193	PAIP2_-_138677595.23-P1P2	PAIP2	GCGAAGCGTACGTCGAGCGG	-12	rU:dG	0.442	(0.387, 0.498)		0.259	0.192	50	50
PAIP2_-_138677595.23-P1P2_201	PAIP2_-_138677595.23-P1P2	PAIP2	GCGAAGCGCGCGTCGAGCGG	-11	rG:dT	0.580	(0.529, 0.630)		0.242	0.235	50	50
PAIP2_-_138677595.23-P1P2_204	PAIP2_-_138677595.23-P1P2	PAIP2	GCGAAGCGCCCGTCGAGCGG	-11	rC:dT	0.147	(0.116, 0.179)		0.242	0.209	50	50
PAIP2_-_138677595.23-P1P2_207	PAIP2_-_138677595.23-P1P2	PAIP2	GCGAAGCGCTCGTCGAGCGG	-11	rU:dT	0.184	(0.145, 0.223)		0.242	0.186	50	50
PAIP2_-_138677595.23-P1P2_209	PAIP2_-_138677595.23-P1P2	PAIP2	GCGAAGCGCAAGTCGAGCGG	-10	rA:dG	0.063	(0.043, 0.084)		0.204	0.164	50	50
PAIP2_-_138677595.23-P1P2_212	PAIP2_-_138677595.23-P1P2	PAIP2	GCGAAGCGCAGGTCGAGCGG	-10	rG:dG	0.264	(0.222, 0.307)		0.204	0.212	50	50
PAIP2_-_138677595.23-P1P2_217	PAIP2_-_138677595.23-P1P2	PAIP2	GCGAAGCGCATGTCGAGCGG	-10	rU:dG	0.298	(0.251, 0.344)		0.204	0.192	40	40
PAIP2_-_138677595.23-P1P2_222	PAIP2_-_138677595.23-P1P2	PAIP2	GCGAAGCGCACATCGAGCGG	-9	rA:dC	0.044	(0.030, 0.057)		0.191	0.201	50	50
PAIP2_-_138677595.23-P1P2_227	PAIP2_-_138677595.23-P1P2	PAIP2	GCGAAGCGCACCTCGAGCGG	-9	rC:dC	0.038	(0.027, 0.049)		0.191	0.165	50	50
PAIP2_-_138677595.23-P1P2_230	PAIP2_-_138677595.23-P1P2	PAIP2	GCGAAGCGCACTTCGAGCGG	-9	rU:dC	0.032	(0.020, 0.043)		0.191	0.165	40	60
PAIP2_-_138677595.23-P1P2_232	PAIP2_-_138677595.23-P1P2	PAIP2	GCGAAGCGCACGACGAGCGG	-8	rA:dA	0.056	(0.040, 0.071)		0.181	0.182	50	50
PAIP2_-_138677595.23-P1P2_235	PAIP2_-_138677595.23-P1P2	PAIP2	GCGAAGCGCACGGCGAGCGG	-8	rG:dA	0.138	(0.115, 0.160)		0.181	0.200	30	30
PAIP2_-_138677595.23-P1P2_238	PAIP2_-_138677595.23-P1P2	PAIP2	GCGAAGCGCACGCCGAGCGG	-8	rC:dA	0.202	(0.175, 0.229)		0.181	0.225	50	50
PAIP2_-_138677595.23-P1P2_245	PAIP2_-_138677595.23-P1P2	PAIP2	GCGAAGCGCACGTAGAGCGG	-7	rA:dG	0.029	(0.017, 0.041)		0.120	0.164	50	50
PAIP2_-_138677595.23-P1P2_248	PAIP2_-_138677595.23-P1P2	PAIP2	GCGAAGCGCACGTGGAGCGG	-7	rG:dG	0.076	(0.064, 0.088)		0.120	0.212	30	30
PAIP2_-_138677595.23-P1P2_253	PAIP2_-_138677595.23-P1P2	PAIP2	GCGAAGCGCACGTTGAGCGG	-7	rU:dG	0.053	(0.039, 0.067)		0.120	0.192	50	50
PAIP2_-_138677595.23-P1P2_258	PAIP2_-_138677595.23-P1P2	PAIP2	GCGAAGCGCACGTCAAGCGG	-6	rA:dC	0.076	(0.058, 0.094)		0.139	0.201	40	40
PAIP2_-_138677595.23-P1P2_263	PAIP2_-_138677595.23-P1P2	PAIP2	GCGAAGCGCACGTCCAGCGG	-6	rC:dC	0.042	(0.030, 0.054)		0.139	0.165	40	40
PAIP2_-_138677595.23-P1P2_266	PAIP2_-_138677595.23-P1P2	PAIP2	GCGAAGCGCACGTCTAGCGG	-6	rU:dC	0.035	(0.023, 0.047)		0.139	0.165	50	50
PAIP2_-_138677595.23-P1P2_273	PAIP2_-_138677595.23-P1P2	PAIP2	GCGAAGCGCACGTCGGGCGG	-5	rG:dT	0.282	(0.255, 0.310)		0.130	0.235	40	40
PAIP2_-_138677595.23-P1P2_276	PAIP2_-_138677595.23-P1P2	PAIP2	GCGAAGCGCACGTCGCGCGG	-5	rC:dT	0.036	(0.021, 0.051)		0.130	0.209	30	50
PAIP2_-_138677595.23-P1P2_279	PAIP2_-_138677595.23-P1P2	PAIP2	GCGAAGCGCACGTCGTGCGG	-5	rU:dT	0.036	(0.020, 0.051)		0.130	0.186	40	50
PAIP2_-_138677595.23-P1P2_282	PAIP2_-_138677595.23-P1P2	PAIP2	GCGAAGCGCACGTCGAACGG	-4	rA:dC	0.011	(-0.003, 0.024)		0.147	0.201	60	60
PAIP2_-_138677595.23-P1P2_287	PAIP2_-_138677595.23-P1P2	PAIP2	GCGAAGCGCACGTCGACCGG	-4	rC:dC	-0.004	(-0.015, 0.007)		0.147	0.165	40	60
PAIP2_-_138677595.23-P1P2_290	PAIP2_-_138677595.23-P1P2	PAIP2	GCGAAGCGCACGTCGATCGG	-4	rU:dC	-0.001	(-0.013, 0.010)		0.147	0.165	60	70
PAIP2_-_138677595.23-P1P2_293	PAIP2_-_138677595.23-P1P2	PAIP2	GCGAAGCGCACGTCGAGAGG	-3	rA:dG	0.029	(0.016, 0.042)		0.116	0.164	40	40
PAIP2_-_138677595.23-P1P2_296	PAIP2_-_138677595.23-P1P2	PAIP2	GCGAAGCGCACGTCGAGGGG	-3	rG:dG	0.120	(0.100, 0.139)		0.116	0.212	50	50
PAIP2_-_138677595.23-P1P2_301	PAIP2_-_138677595.23-P1P2	PAIP2	GCGAAGCGCACGTCGAGTGG	-3	rU:dG	0.052	(0.036, 0.069)		0.116	0.192	60	70
PAIP2_-_138677595.23-P1P2_306	PAIP2_-_138677595.23-P1P2	PAIP2	GCGAAGCGCACGTCGAGCAG	-2	rA:dC	0.011	(0.000, 0.022)		0.113	0.201	30	50
PAIP2_-_138677595.23-P1P2_311	PAIP2_-_138677595.23-P1P2	PAIP2	GCGAAGCGCACGTCGAGCCG	-2	rC:dC	0.008	(-0.002, 0.018)		0.113	0.165	50	50
PAIP2_-_138677595.23-P1P2_314	PAIP2_-_138677595.23-P1P2	PAIP2	GCGAAGCGCACGTCGAGCTG	-2	rU:dC	0.006	(-0.004, 0.016)		0.113	0.165	50	60
PAIP2_-_138677595.23-P1P2_318	PAIP2_-_138677595.23-P1P2	PAIP2	GCGAAGCGCACGTCGAGCGA	-1	rA:dC	0.012	(-0.002, 0.025)		0.105	0.201	60	60
PAIP2_-_138677595.23-P1P2_323	PAIP2_-_138677595.23-P1P2	PAIP2	GCGAAGCGCACGTCGAGCGC	-1	rC:dC	0.001	(-0.009, 0.011)		0.105	0.165	40	40
PAIP2_-_138677595.23-P1P2_326	PAIP2_-_138677595.23-P1P2	PAIP2	GCGAAGCGCACGTCGAGCGT	-1	rU:dC	0.003	(-0.006, 0.013)		0.105	0.165	60	60
PAIP2_-_138677633.23-P1P2	PAIP2_-_138677633.23-P1P2	PAIP2	GGAGATCCGCGGAGGCCGAC			1.000					40	50
PAIP2_-_138677633.23-P1P2_102	PAIP2_-_138677633.23-P1P2	PAIP2	GAAGATCCGCGGAGGCCGAC	-19	rA:dC	0.750	(0.719, 0.781)		0.260	0.201	40	50
PAIP2_-_138677633.23-P1P2_107	PAIP2_-_138677633.23-P1P2	PAIP2	GCAGATCCGCGGAGGCCGAC	-19	rC:dC	0.728	(0.694, 0.762)		0.260	0.165	40	40
PAIP2_-_138677633.23-P1P2_110	PAIP2_-_138677633.23-P1P2	PAIP2	GTAGATCCGCGGAGGCCGAC	-19	rU:dC	0.715	(0.682, 0.749)		0.260	0.165	50	50
PAIP2_-_138677633.23-P1P2_117	PAIP2_-_138677633.23-P1P2	PAIP2	GGGGATCCGCGGAGGCCGAC	-18	rG:dT	0.925	(0.889, 0.961)		0.218	0.235	30	50
PAIP2_-_138677633.23-P1P2_120	PAIP2_-_138677633.23-P1P2	PAIP2	GGCGATCCGCGGAGGCCGAC	-18	rC:dT	0.829	(0.797, 0.861)		0.218	0.209	40	50
PAIP2_-_138677633.23-P1P2_123	PAIP2_-_138677633.23-P1P2	PAIP2	GGTGATCCGCGGAGGCCGAC	-18	rU:dT	0.775	(0.742, 0.809)		0.218	0.186	40	60
PAIP2_-_138677633.23-P1P2_126	PAIP2_-_138677633.23-P1P2	PAIP2	GGAAATCCGCGGAGGCCGAC	-17	rA:dC	0.593	(0.559, 0.627)		0.274	0.201	50	60
PAIP2_-_138677633.23-P1P2_131	PAIP2_-_138677633.23-P1P2	PAIP2	GGACATCCGCGGAGGCCGAC	-17	rC:dC	0.637	(0.607, 0.668)		0.274	0.165	50	50
PAIP2_-_138677633.23-P1P2_134	PAIP2_-_138677633.23-P1P2	PAIP2	GGATATCCGCGGAGGCCGAC	-17	rU:dC	0.577	(0.545, 0.608)		0.274	0.165	40	60
PAIP2_-_138677633.23-P1P2_141	PAIP2_-_138677633.23-P1P2	PAIP2	GGAGGTCCGCGGAGGCCGAC	-16	rG:dT	0.988	(0.953, 1.023)		0.261	0.235	40	50
PAIP2_-_138677633.23-P1P2_144	PAIP2_-_138677633.23-P1P2	PAIP2	GGAGCTCCGCGGAGGCCGAC	-16	rC:dT	0.849	(0.813, 0.886)		0.261	0.209	30	40
PAIP2_-_138677633.23-P1P2_147	PAIP2_-_138677633.23-P1P2	PAIP2	GGAGTTCCGCGGAGGCCGAC	-16	rU:dT	0.778	(0.744, 0.812)		0.261	0.186	40	40
PAIP2_-_138677633.23-P1P2_148	PAIP2_-_138677633.23-P1P2	PAIP2	GGAGAACCGCGGAGGCCGAC	-15	rA:dA	0.768	(0.733, 0.802)		0.223	0.182	40	50
PAIP2_-_138677633.23-P1P2_151	PAIP2_-_138677633.23-P1P2	PAIP2	GGAGAGCCGCGGAGGCCGAC	-15	rG:dA	0.859	(0.824, 0.893)		0.223	0.200	30	50
PAIP2_-_138677633.23-P1P2_154	PAIP2_-_138677633.23-P1P2	PAIP2	GGAGACCCGCGGAGGCCGAC	-15	rC:dA	0.832	(0.807, 0.857)		0.223	0.225	40	50
PAIP2_-_138677633.23-P1P2_161	PAIP2_-_138677633.23-P1P2	PAIP2	GGAGATACGCGGAGGCCGAC	-14	rA:dG	0.781	(0.743, 0.819)		0.256	0.164	30	50
PAIP2_-_138677633.23-P1P2_164	PAIP2_-_138677633.23-P1P2	PAIP2	GGAGATGCGCGGAGGCCGAC	-14	rG:dG	0.846	(0.802, 0.890)		0.256	0.212	40	40
PAIP2_-_138677633.23-P1P2_169	PAIP2_-_138677633.23-P1P2	PAIP2	GGAGATTCGCGGAGGCCGAC	-14	rU:dG	0.876	(0.842, 0.911)		0.256	0.192	40	50
PAIP2_-_138677633.23-P1P2_173	PAIP2_-_138677633.23-P1P2	PAIP2	GGAGATCAGCGGAGGCCGAC	-13	rA:dG	0.724	(0.692, 0.757)		0.259	0.164	40	50
PAIP2_-_138677633.23-P1P2_176	PAIP2_-_138677633.23-P1P2	PAIP2	GGAGATCGGCGGAGGCCGAC	-13	rG:dG	0.801	(0.772, 0.830)		0.259	0.212	40	40
PAIP2_-_138677633.23-P1P2_181	PAIP2_-_138677633.23-P1P2	PAIP2	GGAGATCTGCGGAGGCCGAC	-13	rU:dG	0.828	(0.799, 0.857)		0.259	0.192	50	50
PAIP2_-_138677633.23-P1P2_186	PAIP2_-_138677633.23-P1P2	PAIP2	GGAGATCCACGGAGGCCGAC	-12	rA:dC	0.599	(0.564, 0.633)		0.259	0.201	30	50
PAIP2_-_138677633.23-P1P2_191	PAIP2_-_138677633.23-P1P2	PAIP2	GGAGATCCCCGGAGGCCGAC	-12	rC:dC	0.330	(0.290, 0.369)		0.259	0.165	40	50
PAIP2_-_138677633.23-P1P2_194	PAIP2_-_138677633.23-P1P2	PAIP2	GGAGATCCTCGGAGGCCGAC	-12	rU:dC	0.476	(0.428, 0.524)		0.259	0.165	40	50
PAIP2_-_138677633.23-P1P2_197	PAIP2_-_138677633.23-P1P2	PAIP2	GGAGATCCGAGGAGGCCGAC	-11	rA:dG	0.583	(0.547, 0.618)		0.242	0.164	30	50
PAIP2_-_138677633.23-P1P2_200	PAIP2_-_138677633.23-P1P2	PAIP2	GGAGATCCGGGGAGGCCGAC	-11	rG:dG	0.681	(0.655, 0.708)		0.242	0.212	40	50
PAIP2_-_138677633.23-P1P2_205	PAIP2_-_138677633.23-P1P2	PAIP2	GGAGATCCGTGGAGGCCGAC	-11	rU:dG	0.711	(0.682, 0.740)		0.242	0.192	40	40
PAIP2_-_138677633.23-P1P2_210	PAIP2_-_138677633.23-P1P2	PAIP2	GGAGATCCGCAGAGGCCGAC	-10	rA:dC	0.206	(0.178, 0.234)		0.204	0.201	40	50
PAIP2_-_138677633.23-P1P2_215	PAIP2_-_138677633.23-P1P2	PAIP2	GGAGATCCGCCGAGGCCGAC	-10	rC:dC	0.088	(0.074, 0.103)		0.204	0.165	40	50
PAIP2_-_138677633.23-P1P2_218	PAIP2_-_138677633.23-P1P2	PAIP2	GGAGATCCGCTGAGGCCGAC	-10	rU:dC	0.099	(0.084, 0.115)		0.204	0.165	40	50
PAIP2_-_138677633.23-P1P2_222	PAIP2_-_138677633.23-P1P2	PAIP2	GGAGATCCGCGAAGGCCGAC	-9	rA:dC	0.169	(0.143, 0.194)		0.191	0.201	40	60
PAIP2_-_138677633.23-P1P2_227	PAIP2_-_138677633.23-P1P2	PAIP2	GGAGATCCGCGCAGGCCGAC	-9	rC:dC	0.061	(0.048, 0.074)		0.191	0.165	30	40
PAIP2_-_138677633.23-P1P2_230	PAIP2_-_138677633.23-P1P2	PAIP2	GGAGATCCGCGTAGGCCGAC	-9	rU:dC	0.085	(0.069, 0.101)		0.191	0.165	50	50
PAIP2_-_138677633.23-P1P2_237	PAIP2_-_138677633.23-P1P2	PAIP2	GGAGATCCGCGGGGGCCGAC	-8	rG:dT	0.638	(0.609, 0.667)		0.181	0.235	40	40
PAIP2_-_138677633.23-P1P2_240	PAIP2_-_138677633.23-P1P2	PAIP2	GGAGATCCGCGGCGGCCGAC	-8	rC:dT	0.200	(0.166, 0.234)		0.181	0.209	40	40
PAIP2_-_138677633.23-P1P2_243	PAIP2_-_138677633.23-P1P2	PAIP2	GGAGATCCGCGGTGGCCGAC	-8	rU:dT	0.243	(0.202, 0.284)		0.181	0.186	30	30
PAIP2_-_138677633.23-P1P2_246	PAIP2_-_138677633.23-P1P2	PAIP2	GGAGATCCGCGGAAGCCGAC	-7	rA:dC	0.159	(0.131, 0.187)		0.120	0.201	50	60
PAIP2_-_138677633.23-P1P2_251	PAIP2_-_138677633.23-P1P2	PAIP2	GGAGATCCGCGGACGCCGAC	-7	rC:dC	0.026	(0.014, 0.039)		0.120	0.165	40	40
PAIP2_-_138677633.23-P1P2_254	PAIP2_-_138677633.23-P1P2	PAIP2	GGAGATCCGCGGATGCCGAC	-7	rU:dC	0.028	(0.016, 0.041)		0.120	0.165	50	60
PAIP2_-_138677633.23-P1P2_258	PAIP2_-_138677633.23-P1P2	PAIP2	GGAGATCCGCGGAGACCGAC	-6	rA:dC	0.257	(0.225, 0.289)		0.139	0.201	40	50
PAIP2_-_138677633.23-P1P2_263	PAIP2_-_138677633.23-P1P2	PAIP2	GGAGATCCGCGGAGCCCGAC	-6	rC:dC	0.064	(0.049, 0.079)		0.139	0.165	50	50
PAIP2_-_138677633.23-P1P2_266	PAIP2_-_138677633.23-P1P2	PAIP2	GGAGATCCGCGGAGTCCGAC	-6	rU:dC	0.067	(0.050, 0.084)		0.139	0.165	50	60
PAIP2_-_138677633.23-P1P2_269	PAIP2_-_138677633.23-P1P2	PAIP2	GGAGATCCGCGGAGGACGAC	-5	rA:dG	0.118	(0.098, 0.138)		0.130	0.164	30	30
PAIP2_-_138677633.23-P1P2_272	PAIP2_-_138677633.23-P1P2	PAIP2	GGAGATCCGCGGAGGGCGAC	-5	rG:dG	0.175	(0.158, 0.192)		0.130	0.212	40	50
PAIP2_-_138677633.23-P1P2_277	PAIP2_-_138677633.23-P1P2	PAIP2	GGAGATCCGCGGAGGTCGAC	-5	rU:dG	0.189	(0.169, 0.209)		0.130	0.192	40	50
PAIP2_-_138677633.23-P1P2_281	PAIP2_-_138677633.23-P1P2	PAIP2	GGAGATCCGCGGAGGCAGAC	-4	rA:dG	0.182	(0.149, 0.216)		0.147	0.164	40	40
PAIP2_-_138677633.23-P1P2_284	PAIP2_-_138677633.23-P1P2	PAIP2	GGAGATCCGCGGAGGCGGAC	-4	rG:dG	0.315	(0.284, 0.345)		0.147	0.212	40	40
PAIP2_-_138677633.23-P1P2_289	PAIP2_-_138677633.23-P1P2	PAIP2	GGAGATCCGCGGAGGCTGAC	-4	rU:dG	0.264	(0.233, 0.296)		0.147	0.192	30	50
PAIP2_-_138677633.23-P1P2_294	PAIP2_-_138677633.23-P1P2	PAIP2	GGAGATCCGCGGAGGCCAAC	-3	rA:dC	0.083	(0.070, 0.097)		0.116	0.201	30	50
PAIP2_-_138677633.23-P1P2_299	PAIP2_-_138677633.23-P1P2	PAIP2	GGAGATCCGCGGAGGCCCAC	-3	rC:dC	0.057	(0.047, 0.068)		0.116	0.165	30	50
PAIP2_-_138677633.23-P1P2_302	PAIP2_-_138677633.23-P1P2	PAIP2	GGAGATCCGCGGAGGCCTAC	-3	rU:dC	0.056	(0.044, 0.069)		0.116	0.165	40	50
PAIP2_-_138677633.23-P1P2_309	PAIP2_-_138677633.23-P1P2	PAIP2	GGAGATCCGCGGAGGCCGGC	-2	rG:dT	0.432	(0.410, 0.453)		0.113	0.235	30	30
PAIP2_-_138677633.23-P1P2_312	PAIP2_-_138677633.23-P1P2	PAIP2	GGAGATCCGCGGAGGCCGCC	-2	rC:dT	0.100	(0.081, 0.120)		0.113	0.209	30	30
PAIP2_-_138677633.23-P1P2_315	PAIP2_-_138677633.23-P1P2	PAIP2	GGAGATCCGCGGAGGCCGTC	-2	rU:dT	0.127	(0.106, 0.148)		0.113	0.186	40	40
PAIP2_-_138677633.23-P1P2_317	PAIP2_-_138677633.23-P1P2	PAIP2	GGAGATCCGCGGAGGCCGAA	-1	rA:dG	0.050	(0.033, 0.066)		0.105	0.164	30	40
PAIP2_-_138677633.23-P1P2_320	PAIP2_-_138677633.23-P1P2	PAIP2	GGAGATCCGCGGAGGCCGAG	-1	rG:dG	0.107	(0.090, 0.123)		0.105	0.212	30	40
PAIP2_-_138677633.23-P1P2_325	PAIP2_-_138677633.23-P1P2	PAIP2	GGAGATCCGCGGAGGCCGAT	-1	rU:dG	0.081	(0.062, 0.100)		0.105	0.192	50	50
PAIP2_-_138677752.23-P1P2	PAIP2_-_138677752.23-P1P2	PAIP2	GCGACGGCAGAGGGGCCTAA			1.000					30	50
PAIP2_-_138677752.23-P1P2_101	PAIP2_-_138677752.23-P1P2	PAIP2	GAGACGGCAGAGGGGCCTAA	-19	rA:dG	0.904	(0.866, 0.943)		0.260	0.164	30	50
PAIP2_-_138677752.23-P1P2_104	PAIP2_-_138677752.23-P1P2	PAIP2	GGGACGGCAGAGGGGCCTAA	-19	rG:dG	0.860	(0.825, 0.894)		0.260	0.212	30	40
PAIP2_-_138677752.23-P1P2_109	PAIP2_-_138677752.23-P1P2	PAIP2	GTGACGGCAGAGGGGCCTAA	-19	rU:dG	0.821	(0.783, 0.860)		0.260	0.192	30	50
PAIP2_-_138677752.23-P1P2_114	PAIP2_-_138677752.23-P1P2	PAIP2	GCAACGGCAGAGGGGCCTAA	-18	rA:dC	0.809	(0.770, 0.847)		0.218	0.201	30	50
PAIP2_-_138677752.23-P1P2_119	PAIP2_-_138677752.23-P1P2	PAIP2	GCCACGGCAGAGGGGCCTAA	-18	rC:dC	0.873	(0.839, 0.906)		0.218	0.165	30	50
PAIP2_-_138677752.23-P1P2_122	PAIP2_-_138677752.23-P1P2	PAIP2	GCTACGGCAGAGGGGCCTAA	-18	rU:dC	0.836	(0.803, 0.870)		0.218	0.165	20	60
PAIP2_-_138677752.23-P1P2_129	PAIP2_-_138677752.23-P1P2	PAIP2	GCGGCGGCAGAGGGGCCTAA	-17	rG:dT	0.959	(0.919, 1.000)		0.274	0.235	20	50
PAIP2_-_138677752.23-P1P2_132	PAIP2_-_138677752.23-P1P2	PAIP2	GCGCCGGCAGAGGGGCCTAA	-17	rC:dT	0.905	(0.869, 0.941)		0.274	0.209	30	50
PAIP2_-_138677752.23-P1P2_135	PAIP2_-_138677752.23-P1P2	PAIP2	GCGTCGGCAGAGGGGCCTAA	-17	rU:dT	0.892	(0.859, 0.926)		0.274	0.186	30	60
PAIP2_-_138677752.23-P1P2_137	PAIP2_-_138677752.23-P1P2	PAIP2	GCGAAGGCAGAGGGGCCTAA	-16	rA:dG	0.798	(0.756, 0.839)		0.261	0.164	20	50
PAIP2_-_138677752.23-P1P2_140	PAIP2_-_138677752.23-P1P2	PAIP2	GCGAGGGCAGAGGGGCCTAA	-16	rG:dG	0.810	(0.772, 0.848)		0.261	0.212	30	40
PAIP2_-_138677752.23-P1P2_145	PAIP2_-_138677752.23-P1P2	PAIP2	GCGATGGCAGAGGGGCCTAA	-16	rU:dG	0.837	(0.795, 0.878)		0.261	0.192	30	50
PAIP2_-_138677752.23-P1P2_150	PAIP2_-_138677752.23-P1P2	PAIP2	GCGACAGCAGAGGGGCCTAA	-15	rA:dC	0.744	(0.710, 0.779)		0.223	0.201	20	50
PAIP2_-_138677752.23-P1P2_155	PAIP2_-_138677752.23-P1P2	PAIP2	GCGACCGCAGAGGGGCCTAA	-15	rC:dC	0.751	(0.715, 0.787)		0.223	0.165	30	60
PAIP2_-_138677752.23-P1P2_158	PAIP2_-_138677752.23-P1P2	PAIP2	GCGACTGCAGAGGGGCCTAA	-15	rU:dC	0.761	(0.731, 0.791)		0.223	0.165	30	50
PAIP2_-_138677752.23-P1P2_162	PAIP2_-_138677752.23-P1P2	PAIP2	GCGACGACAGAGGGGCCTAA	-14	rA:dC	0.776	(0.741, 0.810)		0.256	0.201	40	60
PAIP2_-_138677752.23-P1P2_167	PAIP2_-_138677752.23-P1P2	PAIP2	GCGACGCCAGAGGGGCCTAA	-14	rC:dC	0.691	(0.655, 0.727)		0.256	0.165	30	50
PAIP2_-_138677752.23-P1P2_170	PAIP2_-_138677752.23-P1P2	PAIP2	GCGACGTCAGAGGGGCCTAA	-14	rU:dC	0.772	(0.739, 0.805)		0.256	0.165	40	50
PAIP2_-_138677752.23-P1P2_173	PAIP2_-_138677752.23-P1P2	PAIP2	GCGACGGAAGAGGGGCCTAA	-13	rA:dG	0.724	(0.691, 0.758)		0.259	0.164	30	50
PAIP2_-_138677752.23-P1P2_176	PAIP2_-_138677752.23-P1P2	PAIP2	GCGACGGGAGAGGGGCCTAA	-13	rG:dG	0.766	(0.737, 0.796)		0.259	0.212	20	50
PAIP2_-_138677752.23-P1P2_181	PAIP2_-_138677752.23-P1P2	PAIP2	GCGACGGTAGAGGGGCCTAA	-13	rU:dG	0.819	(0.790, 0.848)		0.259	0.192	30	60
PAIP2_-_138677752.23-P1P2_189	PAIP2_-_138677752.23-P1P2	PAIP2	GCGACGGCGGAGGGGCCTAA	-12	rG:dT	0.860	(0.826, 0.895)		0.259	0.235	30	40
PAIP2_-_138677752.23-P1P2_192	PAIP2_-_138677752.23-P1P2	PAIP2	GCGACGGCCGAGGGGCCTAA	-12	rC:dT	0.679	(0.635, 0.723)		0.259	0.209	40	60
PAIP2_-_138677752.23-P1P2_195	PAIP2_-_138677752.23-P1P2	PAIP2	GCGACGGCTGAGGGGCCTAA	-12	rU:dT	0.785	(0.747, 0.824)		0.259	0.186	30	60
PAIP2_-_138677752.23-P1P2_198	PAIP2_-_138677752.23-P1P2	PAIP2	GCGACGGCAAAGGGGCCTAA	-11	rA:dC	0.366	(0.335, 0.396)		0.242	0.201	30	60
PAIP2_-_138677752.23-P1P2_203	PAIP2_-_138677752.23-P1P2	PAIP2	GCGACGGCACAGGGGCCTAA	-11	rC:dC	0.163	(0.141, 0.184)		0.242	0.165	40	50
PAIP2_-_138677752.23-P1P2_206	PAIP2_-_138677752.23-P1P2	PAIP2	GCGACGGCATAGGGGCCTAA	-11	rU:dC	0.238	(0.211, 0.264)		0.242	0.165	40	40
PAIP2_-_138677752.23-P1P2_213	PAIP2_-_138677752.23-P1P2	PAIP2	GCGACGGCAGGGGGGCCTAA	-10	rG:dT	0.702	(0.676, 0.729)		0.204	0.235	40	40
PAIP2_-_138677752.23-P1P2_216	PAIP2_-_138677752.23-P1P2	PAIP2	GCGACGGCAGCGGGGCCTAA	-10	rC:dT	0.477	(0.438, 0.516)		0.204	0.209	40	50
PAIP2_-_138677752.23-P1P2_219	PAIP2_-_138677752.23-P1P2	PAIP2	GCGACGGCAGTGGGGCCTAA	-10	rU:dT	0.501	(0.462, 0.540)		0.204	0.186	30	50
PAIP2_-_138677752.23-P1P2_222	PAIP2_-_138677752.23-P1P2	PAIP2	GCGACGGCAGAAGGGCCTAA	-9	rA:dC	0.192	(0.167, 0.217)		0.191	0.201	40	50
PAIP2_-_138677752.23-P1P2_227	PAIP2_-_138677752.23-P1P2	PAIP2	GCGACGGCAGACGGGCCTAA	-9	rC:dC	0.086	(0.072, 0.101)		0.191	0.165	40	50
PAIP2_-_138677752.23-P1P2_230	PAIP2_-_138677752.23-P1P2	PAIP2	GCGACGGCAGATGGGCCTAA	-9	rU:dC	0.099	(0.085, 0.113)		0.191	0.165	40	60
PAIP2_-_138677752.23-P1P2_234	PAIP2_-_138677752.23-P1P2	PAIP2	GCGACGGCAGAGAGGCCTAA	-8	rA:dC	0.191	(0.166, 0.216)		0.181	0.201	30	40
PAIP2_-_138677752.23-P1P2_239	PAIP2_-_138677752.23-P1P2	PAIP2	GCGACGGCAGAGCGGCCTAA	-8	rC:dC	0.059	(0.047, 0.070)		0.181	0.165	40	50
PAIP2_-_138677752.23-P1P2_242	PAIP2_-_138677752.23-P1P2	PAIP2	GCGACGGCAGAGTGGCCTAA	-8	rU:dC	0.060	(0.048, 0.072)		0.181	0.165	30	60
PAIP2_-_138677752.23-P1P2_246	PAIP2_-_138677752.23-P1P2	PAIP2	GCGACGGCAGAGGAGCCTAA	-7	rA:dC	0.242	(0.212, 0.272)		0.120	0.201	30	40
PAIP2_-_138677752.23-P1P2_251	PAIP2_-_138677752.23-P1P2	PAIP2	GCGACGGCAGAGGCGCCTAA	-7	rC:dC	0.052	(0.040, 0.065)		0.120	0.165	50	50
PAIP2_-_138677752.23-P1P2_254	PAIP2_-_138677752.23-P1P2	PAIP2	GCGACGGCAGAGGTGCCTAA	-7	rU:dC	0.065	(0.051, 0.079)		0.120	0.165	40	40
PAIP2_-_138677752.23-P1P2_258	PAIP2_-_138677752.23-P1P2	PAIP2	GCGACGGCAGAGGGACCTAA	-6	rA:dC	0.347	(0.322, 0.372)		0.139	0.201	30	30
PAIP2_-_138677752.23-P1P2_263	PAIP2_-_138677752.23-P1P2	PAIP2	GCGACGGCAGAGGGCCCTAA	-6	rC:dC	0.117	(0.102, 0.132)		0.139	0.165	40	40
PAIP2_-_138677752.23-P1P2_266	PAIP2_-_138677752.23-P1P2	PAIP2	GCGACGGCAGAGGGTCCTAA	-6	rU:dC	0.128	(0.117, 0.138)		0.139	0.165	30	50
PAIP2_-_138677752.23-P1P2_269	PAIP2_-_138677752.23-P1P2	PAIP2	GCGACGGCAGAGGGGACTAA	-5	rA:dG	0.170	(0.153, 0.186)		0.130	0.164	30	50
PAIP2_-_138677752.23-P1P2_272	PAIP2_-_138677752.23-P1P2	PAIP2	GCGACGGCAGAGGGGGCTAA	-5	rG:dG	0.195	(0.179, 0.211)		0.130	0.212	20	30
PAIP2_-_138677752.23-P1P2_277	PAIP2_-_138677752.23-P1P2	PAIP2	GCGACGGCAGAGGGGTCTAA	-5	rU:dG	0.228	(0.209, 0.247)		0.130	0.192	40	60
PAIP2_-_138677752.23-P1P2_281	PAIP2_-_138677752.23-P1P2	PAIP2	GCGACGGCAGAGGGGCATAA	-4	rA:dG	0.175	(0.156, 0.195)		0.147	0.164	30	50
PAIP2_-_138677752.23-P1P2_284	PAIP2_-_138677752.23-P1P2	PAIP2	GCGACGGCAGAGGGGCGTAA	-4	rG:dG	0.267	(0.254, 0.281)		0.147	0.212	30	60
PAIP2_-_138677752.23-P1P2_289	PAIP2_-_138677752.23-P1P2	PAIP2	GCGACGGCAGAGGGGCTTAA	-4	rU:dG	0.220	(0.200, 0.239)		0.147	0.192	40	50
PAIP2_-_138677752.23-P1P2_292	PAIP2_-_138677752.23-P1P2	PAIP2	GCGACGGCAGAGGGGCCAAA	-3	rA:dA	0.155	(0.140, 0.171)		0.116	0.182	30	30
PAIP2_-_138677752.23-P1P2_295	PAIP2_-_138677752.23-P1P2	PAIP2	GCGACGGCAGAGGGGCCGAA	-3	rG:dA	0.208	(0.191, 0.224)		0.116	0.200	30	40
PAIP2_-_138677752.23-P1P2_298	PAIP2_-_138677752.23-P1P2	PAIP2	GCGACGGCAGAGGGGCCCAA	-3	rC:dA	0.223	(0.208, 0.238)		0.116	0.225	30	50
PAIP2_-_138677752.23-P1P2_309	PAIP2_-_138677752.23-P1P2	PAIP2	GCGACGGCAGAGGGGCCTGA	-2	rG:dT	0.433	(0.411, 0.454)		0.113	0.235	20	30
PAIP2_-_138677752.23-P1P2_312	PAIP2_-_138677752.23-P1P2	PAIP2	GCGACGGCAGAGGGGCCTCA	-2	rC:dT	0.156	(0.139, 0.173)		0.113	0.209	30	30
PAIP2_-_138677752.23-P1P2_315	PAIP2_-_138677752.23-P1P2	PAIP2	GCGACGGCAGAGGGGCCTTA	-2	rU:dT	0.176	(0.159, 0.193)		0.113	0.186	30	40
PAIP2_-_138677752.23-P1P2_321	PAIP2_-_138677752.23-P1P2	PAIP2	GCGACGGCAGAGGGGCCTAG	-1	rG:dT	0.354	(0.333, 0.375)		0.105	0.235	30	40
PAIP2_-_138677752.23-P1P2_324	PAIP2_-_138677752.23-P1P2	PAIP2	GCGACGGCAGAGGGGCCTAC	-1	rC:dT	0.150	(0.133, 0.166)		0.105	0.209	30	40
PAIP2_-_138677752.23-P1P2_327	PAIP2_-_138677752.23-P1P2	PAIP2	GCGACGGCAGAGGGGCCTAT	-1	rU:dT	0.161	(0.143, 0.179)		0.105	0.186	30	50
PAK1IP1_+_10695250.23-P1P2	PAK1IP1_+_10695250.23-P1P2	PAK1IP1	GGTGTACAGCGAACCCAAAG			1.000					40	60	PAK1IP1_+_10695250.23-P1P2_00
PAK1IP1_+_10695250.23-P1P2_102	PAK1IP1_+_10695250.23-P1P2	PAK1IP1	GATGTACAGCGAACCCAAAG	-19	rA:dC	0.681	(0.645, 0.717)	0.758	0.260	0.201	40	60	PAK1IP1_+_10695250.23-P1P2_01
PAK1IP1_+_10695250.23-P1P2_107	PAK1IP1_+_10695250.23-P1P2	PAK1IP1	GCTGTACAGCGAACCCAAAG	-19	rC:dC	0.669	(0.638, 0.699)	0.758	0.260	0.165	40	50	PAK1IP1_+_10695250.23-P1P2_02
PAK1IP1_+_10695250.23-P1P2_110	PAK1IP1_+_10695250.23-P1P2	PAK1IP1	GTTGTACAGCGAACCCAAAG	-19	rU:dC	0.625	(0.594, 0.657)		0.260	0.165	40	50
PAK1IP1_+_10695250.23-P1P2_112	PAK1IP1_+_10695250.23-P1P2	PAK1IP1	GGAGTACAGCGAACCCAAAG	-18	rA:dA	0.725	(0.693, 0.758)		0.218	0.182	30	50
PAK1IP1_+_10695250.23-P1P2_115	PAK1IP1_+_10695250.23-P1P2	PAK1IP1	GGGGTACAGCGAACCCAAAG	-18	rG:dA	0.781	(0.746, 0.815)		0.218	0.200	40	60
PAK1IP1_+_10695250.23-P1P2_118	PAK1IP1_+_10695250.23-P1P2	PAK1IP1	GGCGTACAGCGAACCCAAAG	-18	rC:dA	0.722	(0.685, 0.758)		0.218	0.225	40	60
PAK1IP1_+_10695250.23-P1P2_126	PAK1IP1_+_10695250.23-P1P2	PAK1IP1	GGTATACAGCGAACCCAAAG	-17	rA:dC	0.542	(0.506, 0.577)		0.274	0.201	40	60
PAK1IP1_+_10695250.23-P1P2_131	PAK1IP1_+_10695250.23-P1P2	PAK1IP1	GGTCTACAGCGAACCCAAAG	-17	rC:dC	0.548	(0.509, 0.586)		0.274	0.165	50	50
PAK1IP1_+_10695250.23-P1P2_134	PAK1IP1_+_10695250.23-P1P2	PAK1IP1	GGTTTACAGCGAACCCAAAG	-17	rU:dC	0.476	(0.441, 0.510)		0.274	0.165	40	60
PAK1IP1_+_10695250.23-P1P2_136	PAK1IP1_+_10695250.23-P1P2	PAK1IP1	GGTGAACAGCGAACCCAAAG	-16	rA:dA	0.591	(0.549, 0.632)		0.261	0.182	40	50
PAK1IP1_+_10695250.23-P1P2_139	PAK1IP1_+_10695250.23-P1P2	PAK1IP1	GGTGGACAGCGAACCCAAAG	-16	rG:dA	0.655	(0.617, 0.693)	0.569	0.261	0.200	40	50	PAK1IP1_+_10695250.23-P1P2_03
PAK1IP1_+_10695250.23-P1P2_142	PAK1IP1_+_10695250.23-P1P2	PAK1IP1	GGTGCACAGCGAACCCAAAG	-16	rC:dA	0.663	(0.629, 0.698)		0.261	0.225	40	50
PAK1IP1_+_10695250.23-P1P2_153	PAK1IP1_+_10695250.23-P1P2	PAK1IP1	GGTGTGCAGCGAACCCAAAG	-15	rG:dT	0.927	(0.901, 0.952)		0.223	0.235	40	50
PAK1IP1_+_10695250.23-P1P2_156	PAK1IP1_+_10695250.23-P1P2	PAK1IP1	GGTGTCCAGCGAACCCAAAG	-15	rC:dT	0.728	(0.688, 0.768)		0.223	0.209	40	60
PAK1IP1_+_10695250.23-P1P2_159	PAK1IP1_+_10695250.23-P1P2	PAK1IP1	GGTGTTCAGCGAACCCAAAG	-15	rU:dT	0.703	(0.662, 0.744)		0.223	0.186	30	60
PAK1IP1_+_10695250.23-P1P2_161	PAK1IP1_+_10695250.23-P1P2	PAK1IP1	GGTGTAAAGCGAACCCAAAG	-14	rA:dG	0.542	(0.499, 0.586)	0.172	0.256	0.164	40	50
PAK1IP1_+_10695250.23-P1P2_164	PAK1IP1_+_10695250.23-P1P2	PAK1IP1	GGTGTAGAGCGAACCCAAAG	-14	rG:dG	0.722	(0.677, 0.767)		0.256	0.212	40	50
PAK1IP1_+_10695250.23-P1P2_169	PAK1IP1_+_10695250.23-P1P2	PAK1IP1	GGTGTATAGCGAACCCAAAG	-14	rU:dG	0.722	(0.685, 0.758)		0.256	0.192	50	60
PAK1IP1_+_10695250.23-P1P2_177	PAK1IP1_+_10695250.23-P1P2	PAK1IP1	GGTGTACGGCGAACCCAAAG	-13	rG:dT	0.903	(0.880, 0.925)		0.259	0.235	50	60
PAK1IP1_+_10695250.23-P1P2_180	PAK1IP1_+_10695250.23-P1P2	PAK1IP1	GGTGTACCGCGAACCCAAAG	-13	rC:dT	0.609	(0.571, 0.647)		0.259	0.209	50	50
PAK1IP1_+_10695250.23-P1P2_183	PAK1IP1_+_10695250.23-P1P2	PAK1IP1	GGTGTACTGCGAACCCAAAG	-13	rU:dT	0.703	(0.667, 0.739)		0.259	0.186	40	60
PAK1IP1_+_10695250.23-P1P2_186	PAK1IP1_+_10695250.23-P1P2	PAK1IP1	GGTGTACAACGAACCCAAAG	-12	rA:dC	0.393	(0.355, 0.432)		0.259	0.201	30	50
PAK1IP1_+_10695250.23-P1P2_191	PAK1IP1_+_10695250.23-P1P2	PAK1IP1	GGTGTACACCGAACCCAAAG	-12	rC:dC	0.253	(0.218, 0.289)		0.259	0.165	40	40
PAK1IP1_+_10695250.23-P1P2_194	PAK1IP1_+_10695250.23-P1P2	PAK1IP1	GGTGTACATCGAACCCAAAG	-12	rU:dC	0.303	(0.264, 0.343)		0.259	0.165	40	50
PAK1IP1_+_10695250.23-P1P2_197	PAK1IP1_+_10695250.23-P1P2	PAK1IP1	GGTGTACAGAGAACCCAAAG	-11	rA:dG	0.466	(0.425, 0.507)		0.242	0.164	20	50
PAK1IP1_+_10695250.23-P1P2_200	PAK1IP1_+_10695250.23-P1P2	PAK1IP1	GGTGTACAGGGAACCCAAAG	-11	rG:dG	0.639	(0.613, 0.664)		0.242	0.212	30	40
PAK1IP1_+_10695250.23-P1P2_205	PAK1IP1_+_10695250.23-P1P2	PAK1IP1	GGTGTACAGTGAACCCAAAG	-11	rU:dG	0.644	(0.606, 0.682)		0.242	0.192	30	50
PAK1IP1_+_10695250.23-P1P2_210	PAK1IP1_+_10695250.23-P1P2	PAK1IP1	GGTGTACAGCAAACCCAAAG	-10	rA:dC	0.178	(0.154, 0.203)	-0.041	0.204	0.201	30	40	PAK1IP1_+_10695250.23-P1P2_04
PAK1IP1_+_10695250.23-P1P2_215	PAK1IP1_+_10695250.23-P1P2	PAK1IP1	GGTGTACAGCCAACCCAAAG	-10	rC:dC	0.099	(0.083, 0.114)		0.204	0.165	40	60
PAK1IP1_+_10695250.23-P1P2_218	PAK1IP1_+_10695250.23-P1P2	PAK1IP1	GGTGTACAGCTAACCCAAAG	-10	rU:dC	0.104	(0.088, 0.119)		0.204	0.165	40	60
PAK1IP1_+_10695250.23-P1P2_225	PAK1IP1_+_10695250.23-P1P2	PAK1IP1	GGTGTACAGCGGACCCAAAG	-9	rG:dT	0.741	(0.714, 0.768)	0.919	0.191	0.235	40	50	PAK1IP1_+_10695250.23-P1P2_08
PAK1IP1_+_10695250.23-P1P2_228	PAK1IP1_+_10695250.23-P1P2	PAK1IP1	GGTGTACAGCGCACCCAAAG	-9	rC:dT	0.367	(0.324, 0.410)		0.191	0.209	40	50
PAK1IP1_+_10695250.23-P1P2_231	PAK1IP1_+_10695250.23-P1P2	PAK1IP1	GGTGTACAGCGTACCCAAAG	-9	rU:dT	0.393	(0.353, 0.433)		0.191	0.186	40	60
PAK1IP1_+_10695250.23-P1P2_237	PAK1IP1_+_10695250.23-P1P2	PAK1IP1	GGTGTACAGCGAGCCCAAAG	-8	rG:dT	0.575	(0.544, 0.606)	0.715	0.181	0.235	40	60	PAK1IP1_+_10695250.23-P1P2_06
PAK1IP1_+_10695250.23-P1P2_240	PAK1IP1_+_10695250.23-P1P2	PAK1IP1	GGTGTACAGCGACCCCAAAG	-8	rC:dT	0.216	(0.188, 0.244)	0.169	0.181	0.209	40	60	PAK1IP1_+_10695250.23-P1P2_05
PAK1IP1_+_10695250.23-P1P2_243	PAK1IP1_+_10695250.23-P1P2	PAK1IP1	GGTGTACAGCGATCCCAAAG	-8	rU:dT	0.192	(0.161, 0.222)	0.026	0.181	0.186	40	40	PAK1IP1_+_10695250.23-P1P2_07
PAK1IP1_+_10695250.23-P1P2_245	PAK1IP1_+_10695250.23-P1P2	PAK1IP1	GGTGTACAGCGAAACCAAAG	-7	rA:dG	0.015	(0.001, 0.028)		0.120	0.164	40	50
PAK1IP1_+_10695250.23-P1P2_248	PAK1IP1_+_10695250.23-P1P2	PAK1IP1	GGTGTACAGCGAAGCCAAAG	-7	rG:dG	0.048	(0.036, 0.060)	-0.035	0.120	0.212	30	50	PAK1IP1_+_10695250.23-P1P2_15
PAK1IP1_+_10695250.23-P1P2_253	PAK1IP1_+_10695250.23-P1P2	PAK1IP1	GGTGTACAGCGAATCCAAAG	-7	rU:dG	0.059	(0.040, 0.078)		0.120	0.192	40	50
PAK1IP1_+_10695250.23-P1P2_257	PAK1IP1_+_10695250.23-P1P2	PAK1IP1	GGTGTACAGCGAACACAAAG	-6	rA:dG	-0.003	(-0.017, 0.011)		0.139	0.164	40	50
PAK1IP1_+_10695250.23-P1P2_260	PAK1IP1_+_10695250.23-P1P2	PAK1IP1	GGTGTACAGCGAACGCAAAG	-6	rG:dG	0.002	(-0.010, 0.014)		0.139	0.212	50	60
PAK1IP1_+_10695250.23-P1P2_265	PAK1IP1_+_10695250.23-P1P2	PAK1IP1	GGTGTACAGCGAACTCAAAG	-6	rU:dG	0.020	(0.004, 0.035)	-0.012	0.139	0.192	30	60	PAK1IP1_+_10695250.23-P1P2_14
PAK1IP1_+_10695250.23-P1P2_269	PAK1IP1_+_10695250.23-P1P2	PAK1IP1	GGTGTACAGCGAACCAAAAG	-5	rA:dG	0.009	(-0.006, 0.024)	-0.100	0.130	0.164	40	60	PAK1IP1_+_10695250.23-P1P2_11
PAK1IP1_+_10695250.23-P1P2_272	PAK1IP1_+_10695250.23-P1P2	PAK1IP1	GGTGTACAGCGAACCGAAAG	-5	rG:dG	0.032	(0.016, 0.048)		0.130	0.212	60	60
PAK1IP1_+_10695250.23-P1P2_277	PAK1IP1_+_10695250.23-P1P2	PAK1IP1	GGTGTACAGCGAACCTAAAG	-5	rU:dG	0.045	(0.029, 0.062)		0.130	0.192	50	70
PAK1IP1_+_10695250.23-P1P2_285	PAK1IP1_+_10695250.23-P1P2	PAK1IP1	GGTGTACAGCGAACCCGAAG	-4	rG:dT	0.477	(0.452, 0.502)		0.147	0.235	50	60
PAK1IP1_+_10695250.23-P1P2_288	PAK1IP1_+_10695250.23-P1P2	PAK1IP1	GGTGTACAGCGAACCCCAAG	-4	rC:dT	0.107	(0.087, 0.128)		0.147	0.209	40	50
PAK1IP1_+_10695250.23-P1P2_291	PAK1IP1_+_10695250.23-P1P2	PAK1IP1	GGTGTACAGCGAACCCTAAG	-4	rU:dT	0.134	(0.108, 0.160)		0.147	0.186	40	40
PAK1IP1_+_10695250.23-P1P2_297	PAK1IP1_+_10695250.23-P1P2	PAK1IP1	GGTGTACAGCGAACCCAGAG	-3	rG:dT	0.495	(0.468, 0.521)		0.116	0.235	30	50
PAK1IP1_+_10695250.23-P1P2_300	PAK1IP1_+_10695250.23-P1P2	PAK1IP1	GGTGTACAGCGAACCCACAG	-3	rC:dT	0.122	(0.105, 0.140)	0.012	0.116	0.209	30	60	PAK1IP1_+_10695250.23-P1P2_12
PAK1IP1_+_10695250.23-P1P2_303	PAK1IP1_+_10695250.23-P1P2	PAK1IP1	GGTGTACAGCGAACCCATAG	-3	rU:dT	0.134	(0.114, 0.154)	0.103	0.116	0.186	30	60	PAK1IP1_+_10695250.23-P1P2_13
PAK1IP1_+_10695250.23-P1P2_309	PAK1IP1_+_10695250.23-P1P2	PAK1IP1	GGTGTACAGCGAACCCAAGG	-2	rG:dT	0.405	(0.371, 0.438)		0.113	0.235	30	30
PAK1IP1_+_10695250.23-P1P2_312	PAK1IP1_+_10695250.23-P1P2	PAK1IP1	GGTGTACAGCGAACCCAACG	-2	rC:dT	0.068	(0.052, 0.084)		0.113	0.209	50	60
PAK1IP1_+_10695250.23-P1P2_315	PAK1IP1_+_10695250.23-P1P2	PAK1IP1	GGTGTACAGCGAACCCAATG	-2	rU:dT	0.080	(0.063, 0.097)		0.113	0.186	40	60
PAK1IP1_+_10695250.23-P1P2_318	PAK1IP1_+_10695250.23-P1P2	PAK1IP1	GGTGTACAGCGAACCCAAAA	-1	rA:dC	0.040	(0.028, 0.052)		0.105	0.201	40	40
PAK1IP1_+_10695250.23-P1P2_323	PAK1IP1_+_10695250.23-P1P2	PAK1IP1	GGTGTACAGCGAACCCAAAC	-1	rC:dC	0.027	(0.017, 0.037)		0.105	0.165	40	40
PAK1IP1_+_10695250.23-P1P2_326	PAK1IP1_+_10695250.23-P1P2	PAK1IP1	GGTGTACAGCGAACCCAAAT	-1	rU:dC	0.025	(0.016, 0.035)		0.105	0.165	50	70
PAK1IP1_-_10695221.23-P1P2	PAK1IP1_-_10695221.23-P1P2	PAK1IP1	GAGGCACGTGCGCTGCTGAA			1.000					40	50
PAK1IP1_-_10695221.23-P1P2_105	PAK1IP1_-_10695221.23-P1P2	PAK1IP1	GGGGCACGTGCGCTGCTGAA	-19	rG:dT	0.722	(0.673, 0.770)		0.260	0.235	40	40
PAK1IP1_-_10695221.23-P1P2_108	PAK1IP1_-_10695221.23-P1P2	PAK1IP1	GCGGCACGTGCGCTGCTGAA	-19	rC:dT	0.647	(0.601, 0.693)		0.260	0.209	40	50
PAK1IP1_-_10695221.23-P1P2_111	PAK1IP1_-_10695221.23-P1P2	PAK1IP1	GTGGCACGTGCGCTGCTGAA	-19	rU:dT	0.582	(0.537, 0.626)		0.260	0.186	40	50
PAK1IP1_-_10695221.23-P1P2_114	PAK1IP1_-_10695221.23-P1P2	PAK1IP1	GAAGCACGTGCGCTGCTGAA	-18	rA:dC	0.566	(0.513, 0.618)		0.218	0.201	40	40
PAK1IP1_-_10695221.23-P1P2_119	PAK1IP1_-_10695221.23-P1P2	PAK1IP1	GACGCACGTGCGCTGCTGAA	-18	rC:dC	0.588	(0.549, 0.627)		0.218	0.165	40	50
PAK1IP1_-_10695221.23-P1P2_122	PAK1IP1_-_10695221.23-P1P2	PAK1IP1	GATGCACGTGCGCTGCTGAA	-18	rU:dC	0.551	(0.516, 0.586)		0.218	0.165	40	50
PAK1IP1_-_10695221.23-P1P2_126	PAK1IP1_-_10695221.23-P1P2	PAK1IP1	GAGACACGTGCGCTGCTGAA	-17	rA:dC	0.459	(0.415, 0.504)		0.274	0.201	30	60
PAK1IP1_-_10695221.23-P1P2_131	PAK1IP1_-_10695221.23-P1P2	PAK1IP1	GAGCCACGTGCGCTGCTGAA	-17	rC:dC	0.463	(0.427, 0.500)		0.274	0.165	30	50
PAK1IP1_-_10695221.23-P1P2_134	PAK1IP1_-_10695221.23-P1P2	PAK1IP1	GAGTCACGTGCGCTGCTGAA	-17	rU:dC	0.395	(0.363, 0.426)		0.274	0.165	40	60
PAK1IP1_-_10695221.23-P1P2_137	PAK1IP1_-_10695221.23-P1P2	PAK1IP1	GAGGAACGTGCGCTGCTGAA	-16	rA:dG	0.433	(0.395, 0.470)		0.261	0.164	30	50
PAK1IP1_-_10695221.23-P1P2_140	PAK1IP1_-_10695221.23-P1P2	PAK1IP1	GAGGGACGTGCGCTGCTGAA	-16	rG:dG	0.493	(0.453, 0.532)		0.261	0.212	40	40
PAK1IP1_-_10695221.23-P1P2_145	PAK1IP1_-_10695221.23-P1P2	PAK1IP1	GAGGTACGTGCGCTGCTGAA	-16	rU:dG	0.574	(0.526, 0.621)		0.261	0.192	40	50
PAK1IP1_-_10695221.23-P1P2_153	PAK1IP1_-_10695221.23-P1P2	PAK1IP1	GAGGCGCGTGCGCTGCTGAA	-15	rG:dT	0.957	(0.910, 1.003)		0.223	0.235	40	50
PAK1IP1_-_10695221.23-P1P2_156	PAK1IP1_-_10695221.23-P1P2	PAK1IP1	GAGGCCCGTGCGCTGCTGAA	-15	rC:dT	0.685	(0.638, 0.731)		0.223	0.209	30	40
PAK1IP1_-_10695221.23-P1P2_159	PAK1IP1_-_10695221.23-P1P2	PAK1IP1	GAGGCTCGTGCGCTGCTGAA	-15	rU:dT	0.666	(0.613, 0.719)		0.223	0.186	40	50
PAK1IP1_-_10695221.23-P1P2_161	PAK1IP1_-_10695221.23-P1P2	PAK1IP1	GAGGCAAGTGCGCTGCTGAA	-14	rA:dG	0.505	(0.445, 0.564)		0.256	0.164	40	40
PAK1IP1_-_10695221.23-P1P2_164	PAK1IP1_-_10695221.23-P1P2	PAK1IP1	GAGGCAGGTGCGCTGCTGAA	-14	rG:dG	0.703	(0.648, 0.759)		0.256	0.212	30	50
PAK1IP1_-_10695221.23-P1P2_169	PAK1IP1_-_10695221.23-P1P2	PAK1IP1	GAGGCATGTGCGCTGCTGAA	-14	rU:dG	0.708	(0.644, 0.772)		0.256	0.192	30	40
PAK1IP1_-_10695221.23-P1P2_174	PAK1IP1_-_10695221.23-P1P2	PAK1IP1	GAGGCACATGCGCTGCTGAA	-13	rA:dC	0.393	(0.335, 0.452)		0.259	0.201	40	50
PAK1IP1_-_10695221.23-P1P2_179	PAK1IP1_-_10695221.23-P1P2	PAK1IP1	GAGGCACCTGCGCTGCTGAA	-13	rC:dC	0.283	(0.236, 0.330)		0.259	0.165	30	60
PAK1IP1_-_10695221.23-P1P2_182	PAK1IP1_-_10695221.23-P1P2	PAK1IP1	GAGGCACTTGCGCTGCTGAA	-13	rU:dC	0.411	(0.351, 0.472)		0.259	0.165	40	60
PAK1IP1_-_10695221.23-P1P2_184	PAK1IP1_-_10695221.23-P1P2	PAK1IP1	GAGGCACGAGCGCTGCTGAA	-12	rA:dA	0.558	(0.498, 0.618)		0.259	0.182	30	50
PAK1IP1_-_10695221.23-P1P2_187	PAK1IP1_-_10695221.23-P1P2	PAK1IP1	GAGGCACGGGCGCTGCTGAA	-12	rG:dA	0.785	(0.742, 0.828)		0.259	0.200	30	30
PAK1IP1_-_10695221.23-P1P2_190	PAK1IP1_-_10695221.23-P1P2	PAK1IP1	GAGGCACGCGCGCTGCTGAA	-12	rC:dA	0.460	(0.401, 0.519)		0.259	0.225	50	50
PAK1IP1_-_10695221.23-P1P2_198	PAK1IP1_-_10695221.23-P1P2	PAK1IP1	GAGGCACGTACGCTGCTGAA	-11	rA:dC	0.165	(0.131, 0.200)		0.242	0.201	40	60
PAK1IP1_-_10695221.23-P1P2_203	PAK1IP1_-_10695221.23-P1P2	PAK1IP1	GAGGCACGTCCGCTGCTGAA	-11	rC:dC	0.049	(0.032, 0.066)		0.242	0.165	30	50
PAK1IP1_-_10695221.23-P1P2_206	PAK1IP1_-_10695221.23-P1P2	PAK1IP1	GAGGCACGTTCGCTGCTGAA	-11	rU:dC	0.073	(0.049, 0.096)		0.242	0.165	30	60
PAK1IP1_-_10695221.23-P1P2_209	PAK1IP1_-_10695221.23-P1P2	PAK1IP1	GAGGCACGTGAGCTGCTGAA	-10	rA:dG	0.226	(0.181, 0.270)		0.204	0.164	20	50
PAK1IP1_-_10695221.23-P1P2_212	PAK1IP1_-_10695221.23-P1P2	PAK1IP1	GAGGCACGTGGGCTGCTGAA	-10	rG:dG	0.516	(0.477, 0.556)		0.204	0.212	30	30
PAK1IP1_-_10695221.23-P1P2_217	PAK1IP1_-_10695221.23-P1P2	PAK1IP1	GAGGCACGTGTGCTGCTGAA	-10	rU:dG	0.565	(0.514, 0.616)		0.204	0.192	30	40
PAK1IP1_-_10695221.23-P1P2_222	PAK1IP1_-_10695221.23-P1P2	PAK1IP1	GAGGCACGTGCACTGCTGAA	-9	rA:dC	0.064	(0.046, 0.081)		0.191	0.201	30	60
PAK1IP1_-_10695221.23-P1P2_227	PAK1IP1_-_10695221.23-P1P2	PAK1IP1	GAGGCACGTGCCCTGCTGAA	-9	rC:dC	0.047	(0.032, 0.062)		0.191	0.165	30	50
PAK1IP1_-_10695221.23-P1P2_230	PAK1IP1_-_10695221.23-P1P2	PAK1IP1	GAGGCACGTGCTCTGCTGAA	-9	rU:dC	0.026	(0.012, 0.040)		0.191	0.165	30	50
PAK1IP1_-_10695221.23-P1P2_233	PAK1IP1_-_10695221.23-P1P2	PAK1IP1	GAGGCACGTGCGATGCTGAA	-8	rA:dG	0.004	(-0.014, 0.021)		0.181	0.164	40	50
PAK1IP1_-_10695221.23-P1P2_236	PAK1IP1_-_10695221.23-P1P2	PAK1IP1	GAGGCACGTGCGGTGCTGAA	-8	rG:dG	0.212	(0.177, 0.247)		0.181	0.212	40	40
PAK1IP1_-_10695221.23-P1P2_241	PAK1IP1_-_10695221.23-P1P2	PAK1IP1	GAGGCACGTGCGTTGCTGAA	-8	rU:dG	0.347	(0.296, 0.398)		0.181	0.192	30	50
PAK1IP1_-_10695221.23-P1P2_244	PAK1IP1_-_10695221.23-P1P2	PAK1IP1	GAGGCACGTGCGCAGCTGAA	-7	rA:dA	0.049	(0.032, 0.066)		0.120	0.182	40	50
PAK1IP1_-_10695221.23-P1P2_247	PAK1IP1_-_10695221.23-P1P2	PAK1IP1	GAGGCACGTGCGCGGCTGAA	-7	rG:dA	0.064	(0.050, 0.078)		0.120	0.200	30	40
PAK1IP1_-_10695221.23-P1P2_250	PAK1IP1_-_10695221.23-P1P2	PAK1IP1	GAGGCACGTGCGCCGCTGAA	-7	rC:dA	0.113	(0.095, 0.131)		0.120	0.225	40	50
PAK1IP1_-_10695221.23-P1P2_258	PAK1IP1_-_10695221.23-P1P2	PAK1IP1	GAGGCACGTGCGCTACTGAA	-6	rA:dC	0.107	(0.086, 0.129)		0.139	0.201	50	70
PAK1IP1_-_10695221.23-P1P2_263	PAK1IP1_-_10695221.23-P1P2	PAK1IP1	GAGGCACGTGCGCTCCTGAA	-6	rC:dC	0.035	(0.021, 0.049)		0.139	0.165	30	50
PAK1IP1_-_10695221.23-P1P2_266	PAK1IP1_-_10695221.23-P1P2	PAK1IP1	GAGGCACGTGCGCTTCTGAA	-6	rU:dC	0.023	(0.010, 0.035)		0.139	0.165	40	60
PAK1IP1_-_10695221.23-P1P2_269	PAK1IP1_-_10695221.23-P1P2	PAK1IP1	GAGGCACGTGCGCTGATGAA	-5	rA:dG	0.011	(-0.004, 0.027)		0.130	0.164	40	50
PAK1IP1_-_10695221.23-P1P2_272	PAK1IP1_-_10695221.23-P1P2	PAK1IP1	GAGGCACGTGCGCTGGTGAA	-5	rG:dG	0.048	(0.032, 0.063)		0.130	0.212	40	50
PAK1IP1_-_10695221.23-P1P2_277	PAK1IP1_-_10695221.23-P1P2	PAK1IP1	GAGGCACGTGCGCTGTTGAA	-5	rU:dG	0.037	(0.019, 0.054)		0.130	0.192	40	60
PAK1IP1_-_10695221.23-P1P2_280	PAK1IP1_-_10695221.23-P1P2	PAK1IP1	GAGGCACGTGCGCTGCAGAA	-4	rA:dA	0.098	(0.073, 0.124)		0.147	0.182	40	50
PAK1IP1_-_10695221.23-P1P2_283	PAK1IP1_-_10695221.23-P1P2	PAK1IP1	GAGGCACGTGCGCTGCGGAA	-4	rG:dA	0.189	(0.158, 0.219)		0.147	0.200	40	40
PAK1IP1_-_10695221.23-P1P2_286	PAK1IP1_-_10695221.23-P1P2	PAK1IP1	GAGGCACGTGCGCTGCCGAA	-4	rC:dA	0.077	(0.057, 0.098)		0.147	0.225	50	50
PAK1IP1_-_10695221.23-P1P2_294	PAK1IP1_-_10695221.23-P1P2	PAK1IP1	GAGGCACGTGCGCTGCTAAA	-3	rA:dC	-0.000	(-0.013, 0.012)		0.116	0.201	40	60
PAK1IP1_-_10695221.23-P1P2_299	PAK1IP1_-_10695221.23-P1P2	PAK1IP1	GAGGCACGTGCGCTGCTCAA	-3	rC:dC	0.003	(-0.009, 0.014)		0.116	0.165	40	60
PAK1IP1_-_10695221.23-P1P2_302	PAK1IP1_-_10695221.23-P1P2	PAK1IP1	GAGGCACGTGCGCTGCTTAA	-3	rU:dC	-0.002	(-0.014, 0.009)		0.116	0.165	40	50
PAK1IP1_-_10695221.23-P1P2_309	PAK1IP1_-_10695221.23-P1P2	PAK1IP1	GAGGCACGTGCGCTGCTGGA	-2	rG:dT	0.299	(0.271, 0.327)		0.113	0.235	30	40
PAK1IP1_-_10695221.23-P1P2_312	PAK1IP1_-_10695221.23-P1P2	PAK1IP1	GAGGCACGTGCGCTGCTGCA	-2	rC:dT	0.023	(0.009, 0.037)		0.113	0.209	30	40
PAK1IP1_-_10695221.23-P1P2_315	PAK1IP1_-_10695221.23-P1P2	PAK1IP1	GAGGCACGTGCGCTGCTGTA	-2	rU:dT	0.044	(0.029, 0.059)		0.113	0.186	40	50
PAK1IP1_-_10695221.23-P1P2_321	PAK1IP1_-_10695221.23-P1P2	PAK1IP1	GAGGCACGTGCGCTGCTGAG	-1	rG:dT	0.216	(0.193, 0.240)		0.105	0.235	30	50
PAK1IP1_-_10695221.23-P1P2_324	PAK1IP1_-_10695221.23-P1P2	PAK1IP1	GAGGCACGTGCGCTGCTGAC	-1	rC:dT	0.012	(-0.002, 0.026)		0.105	0.209	40	40
PAK1IP1_-_10695221.23-P1P2_327	PAK1IP1_-_10695221.23-P1P2	PAK1IP1	GAGGCACGTGCGCTGCTGAT	-1	rU:dT	0.012	(-0.002, 0.026)		0.105	0.186	40	60
PAK1IP1_-_10695227.23-P1P2	PAK1IP1_-_10695227.23-P1P2	PAK1IP1	GGTGCGCTGCTGAATGGAGC			1.000					30	40
PAK1IP1_-_10695227.23-P1P2_102	PAK1IP1_-_10695227.23-P1P2	PAK1IP1	GATGCGCTGCTGAATGGAGC	-19	rA:dC	0.593	(0.542, 0.644)		0.260	0.201	30	40
PAK1IP1_-_10695227.23-P1P2_107	PAK1IP1_-_10695227.23-P1P2	PAK1IP1	GCTGCGCTGCTGAATGGAGC	-19	rC:dC	0.561	(0.512, 0.610)		0.260	0.165	20	40
PAK1IP1_-_10695227.23-P1P2_110	PAK1IP1_-_10695227.23-P1P2	PAK1IP1	GTTGCGCTGCTGAATGGAGC	-19	rU:dC	0.570	(0.531, 0.609)		0.260	0.165	30	50
PAK1IP1_-_10695227.23-P1P2_112	PAK1IP1_-_10695227.23-P1P2	PAK1IP1	GGAGCGCTGCTGAATGGAGC	-18	rA:dA	0.608	(0.570, 0.646)		0.218	0.182	20	40
PAK1IP1_-_10695227.23-P1P2_115	PAK1IP1_-_10695227.23-P1P2	PAK1IP1	GGGGCGCTGCTGAATGGAGC	-18	rG:dA	0.700	(0.658, 0.742)		0.218	0.200	20	30
PAK1IP1_-_10695227.23-P1P2_118	PAK1IP1_-_10695227.23-P1P2	PAK1IP1	GGCGCGCTGCTGAATGGAGC	-18	rC:dA	0.550	(0.502, 0.597)		0.218	0.225	30	40
PAK1IP1_-_10695227.23-P1P2_126	PAK1IP1_-_10695227.23-P1P2	PAK1IP1	GGTACGCTGCTGAATGGAGC	-17	rA:dC	0.387	(0.341, 0.433)		0.274	0.201	40	50
PAK1IP1_-_10695227.23-P1P2_131	PAK1IP1_-_10695227.23-P1P2	PAK1IP1	GGTCCGCTGCTGAATGGAGC	-17	rC:dC	0.383	(0.342, 0.424)		0.274	0.165	30	40
PAK1IP1_-_10695227.23-P1P2_134	PAK1IP1_-_10695227.23-P1P2	PAK1IP1	GGTTCGCTGCTGAATGGAGC	-17	rU:dC	0.351	(0.312, 0.390)		0.274	0.165	30	50
PAK1IP1_-_10695227.23-P1P2_137	PAK1IP1_-_10695227.23-P1P2	PAK1IP1	GGTGAGCTGCTGAATGGAGC	-16	rA:dG	0.309	(0.278, 0.340)		0.261	0.164	30	40
PAK1IP1_-_10695227.23-P1P2_140	PAK1IP1_-_10695227.23-P1P2	PAK1IP1	GGTGGGCTGCTGAATGGAGC	-16	rG:dG	0.404	(0.365, 0.442)		0.261	0.212	20	40
PAK1IP1_-_10695227.23-P1P2_145	PAK1IP1_-_10695227.23-P1P2	PAK1IP1	GGTGTGCTGCTGAATGGAGC	-16	rU:dG	0.366	(0.335, 0.397)		0.261	0.192	30	40
PAK1IP1_-_10695227.23-P1P2_150	PAK1IP1_-_10695227.23-P1P2	PAK1IP1	GGTGCACTGCTGAATGGAGC	-15	rA:dC	0.229	(0.202, 0.256)		0.223	0.201	30	50
PAK1IP1_-_10695227.23-P1P2_155	PAK1IP1_-_10695227.23-P1P2	PAK1IP1	GGTGCCCTGCTGAATGGAGC	-15	rC:dC	0.209	(0.180, 0.238)		0.223	0.165	30	40
PAK1IP1_-_10695227.23-P1P2_158	PAK1IP1_-_10695227.23-P1P2	PAK1IP1	GGTGCTCTGCTGAATGGAGC	-15	rU:dC	0.196	(0.167, 0.225)		0.223	0.165	20	40
PAK1IP1_-_10695227.23-P1P2_161	PAK1IP1_-_10695227.23-P1P2	PAK1IP1	GGTGCGATGCTGAATGGAGC	-14	rA:dG	0.205	(0.176, 0.233)		0.256	0.164	30	40
PAK1IP1_-_10695227.23-P1P2_164	PAK1IP1_-_10695227.23-P1P2	PAK1IP1	GGTGCGGTGCTGAATGGAGC	-14	rG:dG	0.335	(0.299, 0.372)		0.256	0.212	30	30
PAK1IP1_-_10695227.23-P1P2_169	PAK1IP1_-_10695227.23-P1P2	PAK1IP1	GGTGCGTTGCTGAATGGAGC	-14	rU:dG	0.346	(0.306, 0.386)		0.256	0.192	30	40
PAK1IP1_-_10695227.23-P1P2_172	PAK1IP1_-_10695227.23-P1P2	PAK1IP1	GGTGCGCAGCTGAATGGAGC	-13	rA:dA	0.219	(0.182, 0.257)		0.259	0.182	30	40
PAK1IP1_-_10695227.23-P1P2_175	PAK1IP1_-_10695227.23-P1P2	PAK1IP1	GGTGCGCGGCTGAATGGAGC	-13	rG:dA	0.366	(0.324, 0.409)		0.259	0.200	40	50
PAK1IP1_-_10695227.23-P1P2_178	PAK1IP1_-_10695227.23-P1P2	PAK1IP1	GGTGCGCCGCTGAATGGAGC	-13	rC:dA	0.193	(0.159, 0.228)		0.259	0.225	40	40
PAK1IP1_-_10695227.23-P1P2_186	PAK1IP1_-_10695227.23-P1P2	PAK1IP1	GGTGCGCTACTGAATGGAGC	-12	rA:dC	0.125	(0.101, 0.148)		0.259	0.201	40	50
PAK1IP1_-_10695227.23-P1P2_191	PAK1IP1_-_10695227.23-P1P2	PAK1IP1	GGTGCGCTCCTGAATGGAGC	-12	rC:dC	0.052	(0.035, 0.069)		0.259	0.165	30	50
PAK1IP1_-_10695227.23-P1P2_194	PAK1IP1_-_10695227.23-P1P2	PAK1IP1	GGTGCGCTTCTGAATGGAGC	-12	rU:dC	0.087	(0.063, 0.111)		0.259	0.165	30	30
PAK1IP1_-_10695227.23-P1P2_197	PAK1IP1_-_10695227.23-P1P2	PAK1IP1	GGTGCGCTGATGAATGGAGC	-11	rA:dG	0.114	(0.094, 0.134)		0.242	0.164	30	40
PAK1IP1_-_10695227.23-P1P2_200	PAK1IP1_-_10695227.23-P1P2	PAK1IP1	GGTGCGCTGGTGAATGGAGC	-11	rG:dG	0.307	(0.275, 0.339)		0.242	0.212	20	50
PAK1IP1_-_10695227.23-P1P2_205	PAK1IP1_-_10695227.23-P1P2	PAK1IP1	GGTGCGCTGTTGAATGGAGC	-11	rU:dG	0.245	(0.215, 0.275)		0.242	0.192	20	40
PAK1IP1_-_10695227.23-P1P2_208	PAK1IP1_-_10695227.23-P1P2	PAK1IP1	GGTGCGCTGCAGAATGGAGC	-10	rA:dA	0.082	(0.063, 0.101)		0.204	0.182	40	40
PAK1IP1_-_10695227.23-P1P2_211	PAK1IP1_-_10695227.23-P1P2	PAK1IP1	GGTGCGCTGCGGAATGGAGC	-10	rG:dA	0.185	(0.162, 0.208)		0.204	0.200	20	20
PAK1IP1_-_10695227.23-P1P2_214	PAK1IP1_-_10695227.23-P1P2	PAK1IP1	GGTGCGCTGCCGAATGGAGC	-10	rC:dA	0.135	(0.111, 0.159)		0.204	0.225	40	40
PAK1IP1_-_10695227.23-P1P2_222	PAK1IP1_-_10695227.23-P1P2	PAK1IP1	GGTGCGCTGCTAAATGGAGC	-9	rA:dC	0.031	(0.018, 0.043)		0.191	0.201	40	50
PAK1IP1_-_10695227.23-P1P2_227	PAK1IP1_-_10695227.23-P1P2	PAK1IP1	GGTGCGCTGCTCAATGGAGC	-9	rC:dC	0.029	(0.019, 0.039)		0.191	0.165	30	40
PAK1IP1_-_10695227.23-P1P2_230	PAK1IP1_-_10695227.23-P1P2	PAK1IP1	GGTGCGCTGCTTAATGGAGC	-9	rU:dC	0.024	(0.013, 0.034)		0.191	0.165	40	50
PAK1IP1_-_10695227.23-P1P2_237	PAK1IP1_-_10695227.23-P1P2	PAK1IP1	GGTGCGCTGCTGGATGGAGC	-8	rG:dT	0.377	(0.339, 0.415)		0.181	0.235	20	40
PAK1IP1_-_10695227.23-P1P2_240	PAK1IP1_-_10695227.23-P1P2	PAK1IP1	GGTGCGCTGCTGCATGGAGC	-8	rC:dT	0.068	(0.052, 0.083)		0.181	0.209	30	30
PAK1IP1_-_10695227.23-P1P2_243	PAK1IP1_-_10695227.23-P1P2	PAK1IP1	GGTGCGCTGCTGTATGGAGC	-8	rU:dT	0.063	(0.048, 0.079)		0.181	0.186	20	40
PAK1IP1_-_10695227.23-P1P2_249	PAK1IP1_-_10695227.23-P1P2	PAK1IP1	GGTGCGCTGCTGAGTGGAGC	-7	rG:dT	0.189	(0.163, 0.216)		0.120	0.235	20	30
PAK1IP1_-_10695227.23-P1P2_252	PAK1IP1_-_10695227.23-P1P2	PAK1IP1	GGTGCGCTGCTGACTGGAGC	-7	rC:dT	0.043	(0.030, 0.057)		0.120	0.209	20	30
PAK1IP1_-_10695227.23-P1P2_255	PAK1IP1_-_10695227.23-P1P2	PAK1IP1	GGTGCGCTGCTGATTGGAGC	-7	rU:dT	0.028	(0.015, 0.042)		0.120	0.186	40	50
PAK1IP1_-_10695227.23-P1P2_256	PAK1IP1_-_10695227.23-P1P2	PAK1IP1	GGTGCGCTGCTGAAAGGAGC	-6	rA:dA	0.066	(0.051, 0.081)		0.139	0.182	30	30
PAK1IP1_-_10695227.23-P1P2_259	PAK1IP1_-_10695227.23-P1P2	PAK1IP1	GGTGCGCTGCTGAAGGGAGC	-6	rG:dA	0.098	(0.081, 0.115)		0.139	0.200	30	30
PAK1IP1_-_10695227.23-P1P2_262	PAK1IP1_-_10695227.23-P1P2	PAK1IP1	GGTGCGCTGCTGAACGGAGC	-6	rC:dA	0.088	(0.069, 0.108)		0.139	0.225	40	40
PAK1IP1_-_10695227.23-P1P2_270	PAK1IP1_-_10695227.23-P1P2	PAK1IP1	GGTGCGCTGCTGAATAGAGC	-5	rA:dC	0.020	(0.008, 0.032)		0.130	0.201	30	50
PAK1IP1_-_10695227.23-P1P2_275	PAK1IP1_-_10695227.23-P1P2	PAK1IP1	GGTGCGCTGCTGAATCGAGC	-5	rC:dC	0.007	(-0.005, 0.018)		0.130	0.165	40	40
PAK1IP1_-_10695227.23-P1P2_278	PAK1IP1_-_10695227.23-P1P2	PAK1IP1	GGTGCGCTGCTGAATTGAGC	-5	rU:dC	0.004	(-0.008, 0.017)		0.130	0.165	30	40
PAK1IP1_-_10695227.23-P1P2_282	PAK1IP1_-_10695227.23-P1P2	PAK1IP1	GGTGCGCTGCTGAATGAAGC	-4	rA:dC	0.019	(0.005, 0.033)		0.147	0.201	30	40
PAK1IP1_-_10695227.23-P1P2_287	PAK1IP1_-_10695227.23-P1P2	PAK1IP1	GGTGCGCTGCTGAATGCAGC	-4	rC:dC	0.000	(-0.012, 0.012)		0.147	0.165	30	60
PAK1IP1_-_10695227.23-P1P2_290	PAK1IP1_-_10695227.23-P1P2	PAK1IP1	GGTGCGCTGCTGAATGTAGC	-4	rU:dC	0.007	(-0.005, 0.020)		0.147	0.165	30	50
PAK1IP1_-_10695227.23-P1P2_297	PAK1IP1_-_10695227.23-P1P2	PAK1IP1	GGTGCGCTGCTGAATGGGGC	-3	rG:dT	0.330	(0.298, 0.363)		0.116	0.235	30	50
PAK1IP1_-_10695227.23-P1P2_300	PAK1IP1_-_10695227.23-P1P2	PAK1IP1	GGTGCGCTGCTGAATGGCGC	-3	rC:dT	0.045	(0.028, 0.062)		0.116	0.209	40	40
PAK1IP1_-_10695227.23-P1P2_303	PAK1IP1_-_10695227.23-P1P2	PAK1IP1	GGTGCGCTGCTGAATGGTGC	-3	rU:dT	0.060	(0.043, 0.076)		0.116	0.186	30	40
PAK1IP1_-_10695227.23-P1P2_306	PAK1IP1_-_10695227.23-P1P2	PAK1IP1	GGTGCGCTGCTGAATGGAAC	-2	rA:dC	0.027	(0.014, 0.040)		0.113	0.201	30	50
PAK1IP1_-_10695227.23-P1P2_311	PAK1IP1_-_10695227.23-P1P2	PAK1IP1	GGTGCGCTGCTGAATGGACC	-2	rC:dC	0.022	(0.011, 0.033)		0.113	0.165	40	60
PAK1IP1_-_10695227.23-P1P2_314	PAK1IP1_-_10695227.23-P1P2	PAK1IP1	GGTGCGCTGCTGAATGGATC	-2	rU:dC	0.019	(0.007, 0.031)		0.113	0.165	40	60
PAK1IP1_-_10695227.23-P1P2_317	PAK1IP1_-_10695227.23-P1P2	PAK1IP1	GGTGCGCTGCTGAATGGAGA	-1	rA:dG	0.025	(0.011, 0.038)		0.105	0.164	30	40
PAK1IP1_-_10695227.23-P1P2_320	PAK1IP1_-_10695227.23-P1P2	PAK1IP1	GGTGCGCTGCTGAATGGAGG	-1	rG:dG	0.076	(0.063, 0.089)		0.105	0.212	20	50
PAK1IP1_-_10695227.23-P1P2_325	PAK1IP1_-_10695227.23-P1P2	PAK1IP1	GGTGCGCTGCTGAATGGAGT	-1	rU:dG	0.029	(0.014, 0.043)		0.105	0.192	30	40
PAK1IP1_-_10695234.23-P1P2	PAK1IP1_-_10695234.23-P1P2	PAK1IP1	GGCTGAATGGAGCTGGTCGC			1.000					40	40
PAK1IP1_-_10695234.23-P1P2_102	PAK1IP1_-_10695234.23-P1P2	PAK1IP1	GACTGAATGGAGCTGGTCGC	-19	rA:dC	0.910	(0.890, 0.931)		0.260	0.201	40	50
PAK1IP1_-_10695234.23-P1P2_107	PAK1IP1_-_10695234.23-P1P2	PAK1IP1	GCCTGAATGGAGCTGGTCGC	-19	rC:dC	0.859	(0.828, 0.889)		0.260	0.165	40	50
PAK1IP1_-_10695234.23-P1P2_110	PAK1IP1_-_10695234.23-P1P2	PAK1IP1	GTCTGAATGGAGCTGGTCGC	-19	rU:dC	0.820	(0.791, 0.850)		0.260	0.165	30	50
PAK1IP1_-_10695234.23-P1P2_113	PAK1IP1_-_10695234.23-P1P2	PAK1IP1	GGATGAATGGAGCTGGTCGC	-18	rA:dG	0.917	(0.891, 0.943)		0.218	0.164	40	40
PAK1IP1_-_10695234.23-P1P2_116	PAK1IP1_-_10695234.23-P1P2	PAK1IP1	GGGTGAATGGAGCTGGTCGC	-18	rG:dG	0.942	(0.911, 0.972)		0.218	0.212	30	40
PAK1IP1_-_10695234.23-P1P2_121	PAK1IP1_-_10695234.23-P1P2	PAK1IP1	GGTTGAATGGAGCTGGTCGC	-18	rU:dG	0.844	(0.815, 0.874)		0.218	0.192	30	30
PAK1IP1_-_10695234.23-P1P2_124	PAK1IP1_-_10695234.23-P1P2	PAK1IP1	GGCAGAATGGAGCTGGTCGC	-17	rA:dA	0.837	(0.805, 0.869)		0.274	0.182	30	50
PAK1IP1_-_10695234.23-P1P2_127	PAK1IP1_-_10695234.23-P1P2	PAK1IP1	GGCGGAATGGAGCTGGTCGC	-17	rG:dA	0.947	(0.913, 0.981)		0.274	0.200	30	50
PAK1IP1_-_10695234.23-P1P2_130	PAK1IP1_-_10695234.23-P1P2	PAK1IP1	GGCCGAATGGAGCTGGTCGC	-17	rC:dA	0.902	(0.874, 0.931)		0.274	0.225	40	50
PAK1IP1_-_10695234.23-P1P2_138	PAK1IP1_-_10695234.23-P1P2	PAK1IP1	GGCTAAATGGAGCTGGTCGC	-16	rA:dC	0.611	(0.570, 0.653)		0.261	0.201	50	50
PAK1IP1_-_10695234.23-P1P2_143	PAK1IP1_-_10695234.23-P1P2	PAK1IP1	GGCTCAATGGAGCTGGTCGC	-16	rC:dC	0.609	(0.568, 0.651)		0.261	0.165	40	50
PAK1IP1_-_10695234.23-P1P2_146	PAK1IP1_-_10695234.23-P1P2	PAK1IP1	GGCTTAATGGAGCTGGTCGC	-16	rU:dC	0.505	(0.462, 0.549)		0.261	0.165	50	50
PAK1IP1_-_10695234.23-P1P2_153	PAK1IP1_-_10695234.23-P1P2	PAK1IP1	GGCTGGATGGAGCTGGTCGC	-15	rG:dT	0.993	(0.963, 1.022)		0.223	0.235	30	30
PAK1IP1_-_10695234.23-P1P2_156	PAK1IP1_-_10695234.23-P1P2	PAK1IP1	GGCTGCATGGAGCTGGTCGC	-15	rC:dT	0.737	(0.698, 0.777)		0.223	0.209	30	40
PAK1IP1_-_10695234.23-P1P2_159	PAK1IP1_-_10695234.23-P1P2	PAK1IP1	GGCTGTATGGAGCTGGTCGC	-15	rU:dT	0.717	(0.668, 0.767)		0.223	0.186	40	40
PAK1IP1_-_10695234.23-P1P2_165	PAK1IP1_-_10695234.23-P1P2	PAK1IP1	GGCTGAGTGGAGCTGGTCGC	-14	rG:dT	0.909	(0.872, 0.945)		0.256	0.235	30	50
PAK1IP1_-_10695234.23-P1P2_168	PAK1IP1_-_10695234.23-P1P2	PAK1IP1	GGCTGACTGGAGCTGGTCGC	-14	rC:dT	0.689	(0.641, 0.738)		0.256	0.209	30	50
PAK1IP1_-_10695234.23-P1P2_171	PAK1IP1_-_10695234.23-P1P2	PAK1IP1	GGCTGATTGGAGCTGGTCGC	-14	rU:dT	0.661	(0.619, 0.703)		0.256	0.186	40	50
PAK1IP1_-_10695234.23-P1P2_172	PAK1IP1_-_10695234.23-P1P2	PAK1IP1	GGCTGAAAGGAGCTGGTCGC	-13	rA:dA	0.469	(0.417, 0.521)		0.259	0.182	40	50
PAK1IP1_-_10695234.23-P1P2_175	PAK1IP1_-_10695234.23-P1P2	PAK1IP1	GGCTGAAGGGAGCTGGTCGC	-13	rG:dA	0.680	(0.633, 0.728)		0.259	0.200	30	50
PAK1IP1_-_10695234.23-P1P2_178	PAK1IP1_-_10695234.23-P1P2	PAK1IP1	GGCTGAACGGAGCTGGTCGC	-13	rC:dA	0.501	(0.451, 0.552)		0.259	0.225	40	50
PAK1IP1_-_10695234.23-P1P2_186	PAK1IP1_-_10695234.23-P1P2	PAK1IP1	GGCTGAATAGAGCTGGTCGC	-12	rA:dC	0.188	(0.158, 0.217)		0.259	0.201	30	50
PAK1IP1_-_10695234.23-P1P2_191	PAK1IP1_-_10695234.23-P1P2	PAK1IP1	GGCTGAATCGAGCTGGTCGC	-12	rC:dC	0.036	(0.017, 0.055)		0.259	0.165	50	50
PAK1IP1_-_10695234.23-P1P2_194	PAK1IP1_-_10695234.23-P1P2	PAK1IP1	GGCTGAATTGAGCTGGTCGC	-12	rU:dC	0.100	(0.073, 0.126)		0.259	0.165	40	50
PAK1IP1_-_10695234.23-P1P2_198	PAK1IP1_-_10695234.23-P1P2	PAK1IP1	GGCTGAATGAAGCTGGTCGC	-11	rA:dC	0.063	(0.036, 0.090)		0.242	0.201	30	60
PAK1IP1_-_10695234.23-P1P2_203	PAK1IP1_-_10695234.23-P1P2	PAK1IP1	GGCTGAATGCAGCTGGTCGC	-11	rC:dC	-0.030	(-0.043, -0.017)		0.242	0.165	40	50
PAK1IP1_-_10695234.23-P1P2_206	PAK1IP1_-_10695234.23-P1P2	PAK1IP1	GGCTGAATGTAGCTGGTCGC	-11	rU:dC	-0.006	(-0.025, 0.014)		0.242	0.165	30	60
PAK1IP1_-_10695234.23-P1P2_213	PAK1IP1_-_10695234.23-P1P2	PAK1IP1	GGCTGAATGGGGCTGGTCGC	-10	rG:dT	0.754	(0.723, 0.786)		0.204	0.235	20	50
PAK1IP1_-_10695234.23-P1P2_216	PAK1IP1_-_10695234.23-P1P2	PAK1IP1	GGCTGAATGGCGCTGGTCGC	-10	rC:dT	0.120	(0.086, 0.153)		0.204	0.209	40	50
PAK1IP1_-_10695234.23-P1P2_219	PAK1IP1_-_10695234.23-P1P2	PAK1IP1	GGCTGAATGGTGCTGGTCGC	-10	rU:dT	0.171	(0.135, 0.207)		0.204	0.186	30	40
PAK1IP1_-_10695234.23-P1P2_222	PAK1IP1_-_10695234.23-P1P2	PAK1IP1	GGCTGAATGGAACTGGTCGC	-9	rA:dC	0.010	(-0.006, 0.027)		0.191	0.201	40	60
PAK1IP1_-_10695234.23-P1P2_227	PAK1IP1_-_10695234.23-P1P2	PAK1IP1	GGCTGAATGGACCTGGTCGC	-9	rC:dC	-0.007	(-0.019, 0.004)		0.191	0.165	50	60
PAK1IP1_-_10695234.23-P1P2_230	PAK1IP1_-_10695234.23-P1P2	PAK1IP1	GGCTGAATGGATCTGGTCGC	-9	rU:dC	-0.017	(-0.029, -0.005)		0.191	0.165	50	60
PAK1IP1_-_10695234.23-P1P2_233	PAK1IP1_-_10695234.23-P1P2	PAK1IP1	GGCTGAATGGAGATGGTCGC	-8	rA:dG	-0.003	(-0.021, 0.016)		0.181	0.164	40	40
PAK1IP1_-_10695234.23-P1P2_236	PAK1IP1_-_10695234.23-P1P2	PAK1IP1	GGCTGAATGGAGGTGGTCGC	-8	rG:dG	0.280	(0.247, 0.313)		0.181	0.212	30	40
PAK1IP1_-_10695234.23-P1P2_241	PAK1IP1_-_10695234.23-P1P2	PAK1IP1	GGCTGAATGGAGTTGGTCGC	-8	rU:dG	0.330	(0.280, 0.380)		0.181	0.192	50	60
PAK1IP1_-_10695234.23-P1P2_244	PAK1IP1_-_10695234.23-P1P2	PAK1IP1	GGCTGAATGGAGCAGGTCGC	-7	rA:dA	0.057	(0.036, 0.077)		0.120	0.182	30	50
PAK1IP1_-_10695234.23-P1P2_247	PAK1IP1_-_10695234.23-P1P2	PAK1IP1	GGCTGAATGGAGCGGGTCGC	-7	rG:dA	0.091	(0.073, 0.109)		0.120	0.200	40	50
PAK1IP1_-_10695234.23-P1P2_250	PAK1IP1_-_10695234.23-P1P2	PAK1IP1	GGCTGAATGGAGCCGGTCGC	-7	rC:dA	0.124	(0.099, 0.149)		0.120	0.225	50	50
PAK1IP1_-_10695234.23-P1P2_258	PAK1IP1_-_10695234.23-P1P2	PAK1IP1	GGCTGAATGGAGCTAGTCGC	-6	rA:dC	0.072	(0.052, 0.092)		0.139	0.201	50	50
PAK1IP1_-_10695234.23-P1P2_263	PAK1IP1_-_10695234.23-P1P2	PAK1IP1	GGCTGAATGGAGCTCGTCGC	-6	rC:dC	0.007	(-0.005, 0.020)		0.139	0.165	50	50
PAK1IP1_-_10695234.23-P1P2_266	PAK1IP1_-_10695234.23-P1P2	PAK1IP1	GGCTGAATGGAGCTTGTCGC	-6	rU:dC	0.005	(-0.009, 0.018)		0.139	0.165	50	50
PAK1IP1_-_10695234.23-P1P2_270	PAK1IP1_-_10695234.23-P1P2	PAK1IP1	GGCTGAATGGAGCTGATCGC	-5	rA:dC	0.027	(0.012, 0.043)		0.130	0.201	40	60
PAK1IP1_-_10695234.23-P1P2_275	PAK1IP1_-_10695234.23-P1P2	PAK1IP1	GGCTGAATGGAGCTGCTCGC	-5	rC:dC	-0.004	(-0.016, 0.008)		0.130	0.165	40	40
PAK1IP1_-_10695234.23-P1P2_278	PAK1IP1_-_10695234.23-P1P2	PAK1IP1	GGCTGAATGGAGCTGTTCGC	-5	rU:dC	-0.008	(-0.020, 0.004)		0.130	0.165	40	50
PAK1IP1_-_10695234.23-P1P2_280	PAK1IP1_-_10695234.23-P1P2	PAK1IP1	GGCTGAATGGAGCTGGACGC	-4	rA:dA	0.102	(0.078, 0.126)		0.147	0.182	40	50
PAK1IP1_-_10695234.23-P1P2_283	PAK1IP1_-_10695234.23-P1P2	PAK1IP1	GGCTGAATGGAGCTGGGCGC	-4	rG:dA	0.185	(0.155, 0.215)		0.147	0.200	20	30
PAK1IP1_-_10695234.23-P1P2_286	PAK1IP1_-_10695234.23-P1P2	PAK1IP1	GGCTGAATGGAGCTGGCCGC	-4	rC:dA	0.075	(0.055, 0.095)		0.147	0.225	30	30
PAK1IP1_-_10695234.23-P1P2_293	PAK1IP1_-_10695234.23-P1P2	PAK1IP1	GGCTGAATGGAGCTGGTAGC	-3	rA:dG	0.010	(-0.003, 0.024)		0.116	0.164	30	60
PAK1IP1_-_10695234.23-P1P2_296	PAK1IP1_-_10695234.23-P1P2	PAK1IP1	GGCTGAATGGAGCTGGTGGC	-3	rG:dG	0.082	(0.066, 0.099)		0.116	0.212	20	30
PAK1IP1_-_10695234.23-P1P2_301	PAK1IP1_-_10695234.23-P1P2	PAK1IP1	GGCTGAATGGAGCTGGTTGC	-3	rU:dG	0.039	(0.022, 0.057)		0.116	0.192	30	50
PAK1IP1_-_10695234.23-P1P2_306	PAK1IP1_-_10695234.23-P1P2	PAK1IP1	GGCTGAATGGAGCTGGTCAC	-2	rA:dC	0.017	(0.004, 0.029)		0.113	0.201	30	40
PAK1IP1_-_10695234.23-P1P2_311	PAK1IP1_-_10695234.23-P1P2	PAK1IP1	GGCTGAATGGAGCTGGTCCC	-2	rC:dC	0.021	(0.009, 0.032)		0.113	0.165	30	40
PAK1IP1_-_10695234.23-P1P2_314	PAK1IP1_-_10695234.23-P1P2	PAK1IP1	GGCTGAATGGAGCTGGTCTC	-2	rU:dC	0.006	(-0.007, 0.019)		0.113	0.165	30	30
PAK1IP1_-_10695234.23-P1P2_317	PAK1IP1_-_10695234.23-P1P2	PAK1IP1	GGCTGAATGGAGCTGGTCGA	-1	rA:dG	-0.009	(-0.024, 0.007)		0.105	0.164	50	50
PAK1IP1_-_10695234.23-P1P2_320	PAK1IP1_-_10695234.23-P1P2	PAK1IP1	GGCTGAATGGAGCTGGTCGG	-1	rG:dG	0.057	(0.041, 0.073)		0.105	0.212	30	50
PAK1IP1_-_10695234.23-P1P2_325	PAK1IP1_-_10695234.23-P1P2	PAK1IP1	GGCTGAATGGAGCTGGTCGT	-1	rU:dG	0.006	(-0.012, 0.024)		0.105	0.192	40	60
PAK1IP1_-_10695258.23-P1P2	PAK1IP1_-_10695258.23-P1P2	PAK1IP1	GGCTACGAGCAGGTCCTCTT			1.000					30	50
PAK1IP1_-_10695258.23-P1P2_102	PAK1IP1_-_10695258.23-P1P2	PAK1IP1	GACTACGAGCAGGTCCTCTT	-19	rA:dC	0.830	(0.795, 0.864)		0.260	0.201	30	50
PAK1IP1_-_10695258.23-P1P2_107	PAK1IP1_-_10695258.23-P1P2	PAK1IP1	GCCTACGAGCAGGTCCTCTT	-19	rC:dC	0.827	(0.793, 0.860)		0.260	0.165	40	60
PAK1IP1_-_10695258.23-P1P2_110	PAK1IP1_-_10695258.23-P1P2	PAK1IP1	GTCTACGAGCAGGTCCTCTT	-19	rU:dC	0.780	(0.745, 0.814)		0.260	0.165	30	50
PAK1IP1_-_10695258.23-P1P2_113	PAK1IP1_-_10695258.23-P1P2	PAK1IP1	GGATACGAGCAGGTCCTCTT	-18	rA:dG	0.841	(0.802, 0.879)		0.218	0.164	40	50
PAK1IP1_-_10695258.23-P1P2_116	PAK1IP1_-_10695258.23-P1P2	PAK1IP1	GGGTACGAGCAGGTCCTCTT	-18	rG:dG	0.870	(0.833, 0.907)		0.218	0.212	40	60
PAK1IP1_-_10695258.23-P1P2_121	PAK1IP1_-_10695258.23-P1P2	PAK1IP1	GGTTACGAGCAGGTCCTCTT	-18	rU:dG	0.797	(0.753, 0.841)		0.218	0.192	30	50
PAK1IP1_-_10695258.23-P1P2_124	PAK1IP1_-_10695258.23-P1P2	PAK1IP1	GGCAACGAGCAGGTCCTCTT	-17	rA:dA	0.764	(0.731, 0.798)		0.274	0.182	20	50
PAK1IP1_-_10695258.23-P1P2_127	PAK1IP1_-_10695258.23-P1P2	PAK1IP1	GGCGACGAGCAGGTCCTCTT	-17	rG:dA	0.843	(0.807, 0.878)		0.274	0.200	30	50
PAK1IP1_-_10695258.23-P1P2_130	PAK1IP1_-_10695258.23-P1P2	PAK1IP1	GGCCACGAGCAGGTCCTCTT	-17	rC:dA	0.837	(0.806, 0.867)		0.274	0.225	30	40
PAK1IP1_-_10695258.23-P1P2_141	PAK1IP1_-_10695258.23-P1P2	PAK1IP1	GGCTGCGAGCAGGTCCTCTT	-16	rG:dT	0.929	(0.892, 0.967)		0.261	0.235	30	50
PAK1IP1_-_10695258.23-P1P2_144	PAK1IP1_-_10695258.23-P1P2	PAK1IP1	GGCTCCGAGCAGGTCCTCTT	-16	rC:dT	0.795	(0.765, 0.825)		0.261	0.209	20	40
PAK1IP1_-_10695258.23-P1P2_147	PAK1IP1_-_10695258.23-P1P2	PAK1IP1	GGCTTCGAGCAGGTCCTCTT	-16	rU:dT	0.714	(0.669, 0.759)		0.261	0.186	30	40
PAK1IP1_-_10695258.23-P1P2_149	PAK1IP1_-_10695258.23-P1P2	PAK1IP1	GGCTAAGAGCAGGTCCTCTT	-15	rA:dG	0.500	(0.454, 0.545)		0.223	0.164	20	60
PAK1IP1_-_10695258.23-P1P2_152	PAK1IP1_-_10695258.23-P1P2	PAK1IP1	GGCTAGGAGCAGGTCCTCTT	-15	rG:dG	0.664	(0.624, 0.704)		0.223	0.212	30	60
PAK1IP1_-_10695258.23-P1P2_157	PAK1IP1_-_10695258.23-P1P2	PAK1IP1	GGCTATGAGCAGGTCCTCTT	-15	rU:dG	0.697	(0.651, 0.744)		0.223	0.192	30	50
PAK1IP1_-_10695258.23-P1P2_162	PAK1IP1_-_10695258.23-P1P2	PAK1IP1	GGCTACAAGCAGGTCCTCTT	-14	rA:dC	0.453	(0.415, 0.491)		0.256	0.201	30	50
PAK1IP1_-_10695258.23-P1P2_167	PAK1IP1_-_10695258.23-P1P2	PAK1IP1	GGCTACCAGCAGGTCCTCTT	-14	rC:dC	0.404	(0.365, 0.444)		0.256	0.165	30	50
PAK1IP1_-_10695258.23-P1P2_170	PAK1IP1_-_10695258.23-P1P2	PAK1IP1	GGCTACTAGCAGGTCCTCTT	-14	rU:dC	0.423	(0.381, 0.464)		0.256	0.165	30	40
PAK1IP1_-_10695258.23-P1P2_177	PAK1IP1_-_10695258.23-P1P2	PAK1IP1	GGCTACGGGCAGGTCCTCTT	-13	rG:dT	0.848	(0.816, 0.881)		0.259	0.235	30	40
PAK1IP1_-_10695258.23-P1P2_180	PAK1IP1_-_10695258.23-P1P2	PAK1IP1	GGCTACGCGCAGGTCCTCTT	-13	rC:dT	0.486	(0.439, 0.533)		0.259	0.209	30	50
PAK1IP1_-_10695258.23-P1P2_183	PAK1IP1_-_10695258.23-P1P2	PAK1IP1	GGCTACGTGCAGGTCCTCTT	-13	rU:dT	0.589	(0.546, 0.632)		0.259	0.186	30	40
PAK1IP1_-_10695258.23-P1P2_186	PAK1IP1_-_10695258.23-P1P2	PAK1IP1	GGCTACGAACAGGTCCTCTT	-12	rA:dC	0.275	(0.237, 0.312)		0.259	0.201	40	50
PAK1IP1_-_10695258.23-P1P2_191	PAK1IP1_-_10695258.23-P1P2	PAK1IP1	GGCTACGACCAGGTCCTCTT	-12	rC:dC	0.127	(0.107, 0.147)		0.259	0.165	20	40
PAK1IP1_-_10695258.23-P1P2_194	PAK1IP1_-_10695258.23-P1P2	PAK1IP1	GGCTACGATCAGGTCCTCTT	-12	rU:dC	0.204	(0.173, 0.235)		0.259	0.165	40	50
PAK1IP1_-_10695258.23-P1P2_197	PAK1IP1_-_10695258.23-P1P2	PAK1IP1	GGCTACGAGAAGGTCCTCTT	-11	rA:dG	0.284	(0.244, 0.324)		0.242	0.164	30	50
PAK1IP1_-_10695258.23-P1P2_200	PAK1IP1_-_10695258.23-P1P2	PAK1IP1	GGCTACGAGGAGGTCCTCTT	-11	rG:dG	0.538	(0.497, 0.579)		0.242	0.212	30	60
PAK1IP1_-_10695258.23-P1P2_205	PAK1IP1_-_10695258.23-P1P2	PAK1IP1	GGCTACGAGTAGGTCCTCTT	-11	rU:dG	0.511	(0.458, 0.565)		0.242	0.192	40	70
PAK1IP1_-_10695258.23-P1P2_213	PAK1IP1_-_10695258.23-P1P2	PAK1IP1	GGCTACGAGCGGGTCCTCTT	-10	rG:dT	0.721	(0.686, 0.755)		0.204	0.235	40	40
PAK1IP1_-_10695258.23-P1P2_216	PAK1IP1_-_10695258.23-P1P2	PAK1IP1	GGCTACGAGCCGGTCCTCTT	-10	rC:dT	0.245	(0.210, 0.280)		0.204	0.209	40	50
PAK1IP1_-_10695258.23-P1P2_219	PAK1IP1_-_10695258.23-P1P2	PAK1IP1	GGCTACGAGCTGGTCCTCTT	-10	rU:dT	0.271	(0.231, 0.311)		0.204	0.186	30	40
PAK1IP1_-_10695258.23-P1P2_222	PAK1IP1_-_10695258.23-P1P2	PAK1IP1	GGCTACGAGCAAGTCCTCTT	-9	rA:dC	0.037	(0.026, 0.047)		0.191	0.201	40	60
PAK1IP1_-_10695258.23-P1P2_227	PAK1IP1_-_10695258.23-P1P2	PAK1IP1	GGCTACGAGCACGTCCTCTT	-9	rC:dC	0.019	(0.011, 0.027)		0.191	0.165	40	60
PAK1IP1_-_10695258.23-P1P2_230	PAK1IP1_-_10695258.23-P1P2	PAK1IP1	GGCTACGAGCATGTCCTCTT	-9	rU:dC	0.024	(0.015, 0.033)		0.191	0.165	30	40
PAK1IP1_-_10695258.23-P1P2_234	PAK1IP1_-_10695258.23-P1P2	PAK1IP1	GGCTACGAGCAGATCCTCTT	-8	rA:dC	0.057	(0.043, 0.071)		0.181	0.201	30	40
PAK1IP1_-_10695258.23-P1P2_239	PAK1IP1_-_10695258.23-P1P2	PAK1IP1	GGCTACGAGCAGCTCCTCTT	-8	rC:dC	0.037	(0.029, 0.045)		0.181	0.165	30	30
PAK1IP1_-_10695258.23-P1P2_242	PAK1IP1_-_10695258.23-P1P2	PAK1IP1	GGCTACGAGCAGTTCCTCTT	-8	rU:dC	0.021	(0.011, 0.030)		0.181	0.165	30	50
PAK1IP1_-_10695258.23-P1P2_244	PAK1IP1_-_10695258.23-P1P2	PAK1IP1	GGCTACGAGCAGGACCTCTT	-7	rA:dA	0.087	(0.066, 0.109)		0.120	0.182	30	50
PAK1IP1_-_10695258.23-P1P2_247	PAK1IP1_-_10695258.23-P1P2	PAK1IP1	GGCTACGAGCAGGGCCTCTT	-7	rG:dA	0.113	(0.099, 0.128)		0.120	0.200	30	50
PAK1IP1_-_10695258.23-P1P2_250	PAK1IP1_-_10695258.23-P1P2	PAK1IP1	GGCTACGAGCAGGCCCTCTT	-7	rC:dA	0.222	(0.196, 0.249)		0.120	0.225	30	40
PAK1IP1_-_10695258.23-P1P2_257	PAK1IP1_-_10695258.23-P1P2	PAK1IP1	GGCTACGAGCAGGTACTCTT	-6	rA:dG	0.009	(-0.003, 0.021)		0.139	0.164	30	60
PAK1IP1_-_10695258.23-P1P2_260	PAK1IP1_-_10695258.23-P1P2	PAK1IP1	GGCTACGAGCAGGTGCTCTT	-6	rG:dG	0.022	(0.011, 0.032)		0.139	0.212	30	50
PAK1IP1_-_10695258.23-P1P2_265	PAK1IP1_-_10695258.23-P1P2	PAK1IP1	GGCTACGAGCAGGTTCTCTT	-6	rU:dG	0.018	(0.005, 0.032)		0.139	0.192	40	40
PAK1IP1_-_10695258.23-P1P2_269	PAK1IP1_-_10695258.23-P1P2	PAK1IP1	GGCTACGAGCAGGTCATCTT	-5	rA:dG	0.006	(-0.005, 0.017)		0.130	0.164	30	60
PAK1IP1_-_10695258.23-P1P2_272	PAK1IP1_-_10695258.23-P1P2	PAK1IP1	GGCTACGAGCAGGTCGTCTT	-5	rG:dG	0.019	(0.007, 0.030)		0.130	0.212	50	60
PAK1IP1_-_10695258.23-P1P2_277	PAK1IP1_-_10695258.23-P1P2	PAK1IP1	GGCTACGAGCAGGTCTTCTT	-5	rU:dG	0.019	(0.007, 0.031)		0.130	0.192	30	40
PAK1IP1_-_10695258.23-P1P2_280	PAK1IP1_-_10695258.23-P1P2	PAK1IP1	GGCTACGAGCAGGTCCACTT	-4	rA:dA	0.092	(0.076, 0.108)		0.147	0.182	30	40
PAK1IP1_-_10695258.23-P1P2_283	PAK1IP1_-_10695258.23-P1P2	PAK1IP1	GGCTACGAGCAGGTCCGCTT	-4	rG:dA	0.126	(0.112, 0.141)		0.147	0.200	40	50
PAK1IP1_-_10695258.23-P1P2_286	PAK1IP1_-_10695258.23-P1P2	PAK1IP1	GGCTACGAGCAGGTCCCCTT	-4	rC:dA	0.150	(0.134, 0.166)		0.147	0.225	30	50
PAK1IP1_-_10695258.23-P1P2_293	PAK1IP1_-_10695258.23-P1P2	PAK1IP1	GGCTACGAGCAGGTCCTATT	-3	rA:dG	0.026	(0.015, 0.036)		0.116	0.164	30	60
PAK1IP1_-_10695258.23-P1P2_296	PAK1IP1_-_10695258.23-P1P2	PAK1IP1	GGCTACGAGCAGGTCCTGTT	-3	rG:dG	0.062	(0.051, 0.073)		0.116	0.212	30	50
PAK1IP1_-_10695258.23-P1P2_301	PAK1IP1_-_10695258.23-P1P2	PAK1IP1	GGCTACGAGCAGGTCCTTTT	-3	rU:dG	0.046	(0.033, 0.059)		0.116	0.192	40	50
PAK1IP1_-_10695258.23-P1P2_304	PAK1IP1_-_10695258.23-P1P2	PAK1IP1	GGCTACGAGCAGGTCCTCAT	-2	rA:dA	0.092	(0.082, 0.102)		0.113	0.182	30	50
PAK1IP1_-_10695258.23-P1P2_307	PAK1IP1_-_10695258.23-P1P2	PAK1IP1	GGCTACGAGCAGGTCCTCGT	-2	rG:dA	0.104	(0.094, 0.114)		0.113	0.200	40	50
PAK1IP1_-_10695258.23-P1P2_310	PAK1IP1_-_10695258.23-P1P2	PAK1IP1	GGCTACGAGCAGGTCCTCCT	-2	rC:dA	0.150	(0.130, 0.169)		0.113	0.225	30	40
PAK1IP1_-_10695258.23-P1P2_316	PAK1IP1_-_10695258.23-P1P2	PAK1IP1	GGCTACGAGCAGGTCCTCTA	-1	rA:dA	0.103	(0.089, 0.116)		0.105	0.182	40	50
PAK1IP1_-_10695258.23-P1P2_319	PAK1IP1_-_10695258.23-P1P2	PAK1IP1	GGCTACGAGCAGGTCCTCTG	-1	rG:dA	0.141	(0.127, 0.155)		0.105	0.200	20	50
PAK1IP1_-_10695258.23-P1P2_322	PAK1IP1_-_10695258.23-P1P2	PAK1IP1	GGCTACGAGCAGGTCCTCTC	-1	rC:dA	0.113	(0.100, 0.126)		0.105	0.225	30	50
PAK1_+_77185045.23-ENST00000356341.3	PAK1_+_77185045.23-ENST00000356341.3	PAK1	GCACAGTAGACGCCCCCTCA			1.000					40	60
PAK1_+_77185045.23-ENST00000356341.3_101	PAK1_+_77185045.23-ENST00000356341.3	PAK1	GAACAGTAGACGCCCCCTCA	-19	rA:dG	0.880	(0.856, 0.904)		0.260	0.164	40	50
PAK1_+_77185045.23-ENST00000356341.3_104	PAK1_+_77185045.23-ENST00000356341.3	PAK1	GGACAGTAGACGCCCCCTCA	-19	rG:dG	0.868	(0.844, 0.891)		0.260	0.212	40	60
PAK1_+_77185045.23-ENST00000356341.3_109	PAK1_+_77185045.23-ENST00000356341.3	PAK1	GTACAGTAGACGCCCCCTCA	-19	rU:dG	0.836	(0.812, 0.860)		0.260	0.192	40	60
PAK1_+_77185045.23-ENST00000356341.3_117	PAK1_+_77185045.23-ENST00000356341.3	PAK1	GCGCAGTAGACGCCCCCTCA	-18	rG:dT	0.911	(0.883, 0.938)		0.218	0.235	40	60
PAK1_+_77185045.23-ENST00000356341.3_120	PAK1_+_77185045.23-ENST00000356341.3	PAK1	GCCCAGTAGACGCCCCCTCA	-18	rC:dT	0.882	(0.857, 0.906)		0.218	0.209	40	50
PAK1_+_77185045.23-ENST00000356341.3_123	PAK1_+_77185045.23-ENST00000356341.3	PAK1	GCTCAGTAGACGCCCCCTCA	-18	rU:dT	0.828	(0.802, 0.854)		0.218	0.186	40	60
PAK1_+_77185045.23-ENST00000356341.3_125	PAK1_+_77185045.23-ENST00000356341.3	PAK1	GCAAAGTAGACGCCCCCTCA	-17	rA:dG	0.789	(0.759, 0.819)		0.274	0.164	30	60
PAK1_+_77185045.23-ENST00000356341.3_128	PAK1_+_77185045.23-ENST00000356341.3	PAK1	GCAGAGTAGACGCCCCCTCA	-17	rG:dG	0.795	(0.764, 0.826)		0.274	0.212	40	60
PAK1_+_77185045.23-ENST00000356341.3_133	PAK1_+_77185045.23-ENST00000356341.3	PAK1	GCATAGTAGACGCCCCCTCA	-17	rU:dG	0.792	(0.765, 0.819)		0.274	0.192	40	60
PAK1_+_77185045.23-ENST00000356341.3_141	PAK1_+_77185045.23-ENST00000356341.3	PAK1	GCACGGTAGACGCCCCCTCA	-16	rG:dT	0.926	(0.900, 0.952)		0.261	0.235	50	60
PAK1_+_77185045.23-ENST00000356341.3_144	PAK1_+_77185045.23-ENST00000356341.3	PAK1	GCACCGTAGACGCCCCCTCA	-16	rC:dT	0.880	(0.852, 0.907)		0.261	0.209	40	50
PAK1_+_77185045.23-ENST00000356341.3_147	PAK1_+_77185045.23-ENST00000356341.3	PAK1	GCACTGTAGACGCCCCCTCA	-16	rU:dT	0.840	(0.809, 0.871)		0.261	0.186	40	50
PAK1_+_77185045.23-ENST00000356341.3_150	PAK1_+_77185045.23-ENST00000356341.3	PAK1	GCACAATAGACGCCCCCTCA	-15	rA:dC	0.768	(0.734, 0.801)		0.223	0.201	40	50
PAK1_+_77185045.23-ENST00000356341.3_155	PAK1_+_77185045.23-ENST00000356341.3	PAK1	GCACACTAGACGCCCCCTCA	-15	rC:dC	0.791	(0.754, 0.827)		0.223	0.165	50	50
PAK1_+_77185045.23-ENST00000356341.3_158	PAK1_+_77185045.23-ENST00000356341.3	PAK1	GCACATTAGACGCCCCCTCA	-15	rU:dC	0.770	(0.733, 0.808)		0.223	0.165	40	50
PAK1_+_77185045.23-ENST00000356341.3_160	PAK1_+_77185045.23-ENST00000356341.3	PAK1	GCACAGAAGACGCCCCCTCA	-14	rA:dA	0.800	(0.773, 0.828)		0.256	0.182	40	50
PAK1_+_77185045.23-ENST00000356341.3_163	PAK1_+_77185045.23-ENST00000356341.3	PAK1	GCACAGGAGACGCCCCCTCA	-14	rG:dA	0.840	(0.818, 0.863)		0.256	0.200	40	60
PAK1_+_77185045.23-ENST00000356341.3_166	PAK1_+_77185045.23-ENST00000356341.3	PAK1	GCACAGCAGACGCCCCCTCA	-14	rC:dA	0.837	(0.812, 0.861)		0.256	0.225	30	60
PAK1_+_77185045.23-ENST00000356341.3_177	PAK1_+_77185045.23-ENST00000356341.3	PAK1	GCACAGTGGACGCCCCCTCA	-13	rG:dT	0.882	(0.861, 0.902)		0.259	0.235	40	60
PAK1_+_77185045.23-ENST00000356341.3_180	PAK1_+_77185045.23-ENST00000356341.3	PAK1	GCACAGTCGACGCCCCCTCA	-13	rC:dT	0.804	(0.781, 0.827)		0.259	0.209	40	60
PAK1_+_77185045.23-ENST00000356341.3_183	PAK1_+_77185045.23-ENST00000356341.3	PAK1	GCACAGTTGACGCCCCCTCA	-13	rU:dT	0.826	(0.801, 0.851)		0.259	0.186	30	70
PAK1_+_77185045.23-ENST00000356341.3_186	PAK1_+_77185045.23-ENST00000356341.3	PAK1	GCACAGTAAACGCCCCCTCA	-12	rA:dC	0.603	(0.565, 0.642)		0.259	0.201	40	50
PAK1_+_77185045.23-ENST00000356341.3_191	PAK1_+_77185045.23-ENST00000356341.3	PAK1	GCACAGTACACGCCCCCTCA	-12	rC:dC	0.496	(0.447, 0.545)		0.259	0.165	40	40
PAK1_+_77185045.23-ENST00000356341.3_194	PAK1_+_77185045.23-ENST00000356341.3	PAK1	GCACAGTATACGCCCCCTCA	-12	rU:dC	0.560	(0.517, 0.603)		0.259	0.165	40	60
PAK1_+_77185045.23-ENST00000356341.3_201	PAK1_+_77185045.23-ENST00000356341.3	PAK1	GCACAGTAGGCGCCCCCTCA	-11	rG:dT	0.782	(0.764, 0.800)		0.242	0.235	40	50
PAK1_+_77185045.23-ENST00000356341.3_204	PAK1_+_77185045.23-ENST00000356341.3	PAK1	GCACAGTAGCCGCCCCCTCA	-11	rC:dT	0.623	(0.593, 0.654)		0.242	0.209	40	50
PAK1_+_77185045.23-ENST00000356341.3_207	PAK1_+_77185045.23-ENST00000356341.3	PAK1	GCACAGTAGTCGCCCCCTCA	-11	rU:dT	0.660	(0.635, 0.686)		0.242	0.186	40	60
PAK1_+_77185045.23-ENST00000356341.3_209	PAK1_+_77185045.23-ENST00000356341.3	PAK1	GCACAGTAGAAGCCCCCTCA	-10	rA:dG	0.504	(0.464, 0.543)		0.204	0.164	30	40
PAK1_+_77185045.23-ENST00000356341.3_212	PAK1_+_77185045.23-ENST00000356341.3	PAK1	GCACAGTAGAGGCCCCCTCA	-10	rG:dG	0.624	(0.604, 0.645)		0.204	0.212	40	60
PAK1_+_77185045.23-ENST00000356341.3_217	PAK1_+_77185045.23-ENST00000356341.3	PAK1	GCACAGTAGATGCCCCCTCA	-10	rU:dG	0.689	(0.664, 0.713)		0.204	0.192	20	50
PAK1_+_77185045.23-ENST00000356341.3_222	PAK1_+_77185045.23-ENST00000356341.3	PAK1	GCACAGTAGACACCCCCTCA	-9	rA:dC	0.362	(0.327, 0.397)		0.191	0.201	30	50
PAK1_+_77185045.23-ENST00000356341.3_227	PAK1_+_77185045.23-ENST00000356341.3	PAK1	GCACAGTAGACCCCCCCTCA	-9	rC:dC	0.264	(0.235, 0.293)		0.191	0.165	40	60
PAK1_+_77185045.23-ENST00000356341.3_230	PAK1_+_77185045.23-ENST00000356341.3	PAK1	GCACAGTAGACTCCCCCTCA	-9	rU:dC	0.233	(0.205, 0.260)		0.191	0.165	30	50
PAK1_+_77185045.23-ENST00000356341.3_233	PAK1_+_77185045.23-ENST00000356341.3	PAK1	GCACAGTAGACGACCCCTCA	-8	rA:dG	0.245	(0.205, 0.285)		0.181	0.164	40	50
PAK1_+_77185045.23-ENST00000356341.3_236	PAK1_+_77185045.23-ENST00000356341.3	PAK1	GCACAGTAGACGGCCCCTCA	-8	rG:dG	0.455	(0.417, 0.494)		0.181	0.212	50	50
PAK1_+_77185045.23-ENST00000356341.3_241	PAK1_+_77185045.23-ENST00000356341.3	PAK1	GCACAGTAGACGTCCCCTCA	-8	rU:dG	0.639	(0.609, 0.670)		0.181	0.192	40	50
PAK1_+_77185045.23-ENST00000356341.3_245	PAK1_+_77185045.23-ENST00000356341.3	PAK1	GCACAGTAGACGCACCCTCA	-7	rA:dG	0.114	(0.088, 0.141)		0.120	0.164	40	50
PAK1_+_77185045.23-ENST00000356341.3_248	PAK1_+_77185045.23-ENST00000356341.3	PAK1	GCACAGTAGACGCGCCCTCA	-7	rG:dG	0.125	(0.105, 0.146)		0.120	0.212	30	50
PAK1_+_77185045.23-ENST00000356341.3_253	PAK1_+_77185045.23-ENST00000356341.3	PAK1	GCACAGTAGACGCTCCCTCA	-7	rU:dG	0.265	(0.230, 0.301)		0.120	0.192	30	50
PAK1_+_77185045.23-ENST00000356341.3_257	PAK1_+_77185045.23-ENST00000356341.3	PAK1	GCACAGTAGACGCCACCTCA	-6	rA:dG	0.080	(0.063, 0.098)		0.139	0.164	30	50
PAK1_+_77185045.23-ENST00000356341.3_260	PAK1_+_77185045.23-ENST00000356341.3	PAK1	GCACAGTAGACGCCGCCTCA	-6	rG:dG	0.061	(0.048, 0.075)		0.139	0.212	50	50
PAK1_+_77185045.23-ENST00000356341.3_265	PAK1_+_77185045.23-ENST00000356341.3	PAK1	GCACAGTAGACGCCTCCTCA	-6	rU:dG	0.163	(0.142, 0.185)		0.139	0.192	30	30
PAK1_+_77185045.23-ENST00000356341.3_269	PAK1_+_77185045.23-ENST00000356341.3	PAK1	GCACAGTAGACGCCCACTCA	-5	rA:dG	0.128	(0.105, 0.151)		0.130	0.164	40	40
PAK1_+_77185045.23-ENST00000356341.3_272	PAK1_+_77185045.23-ENST00000356341.3	PAK1	GCACAGTAGACGCCCGCTCA	-5	rG:dG	0.123	(0.105, 0.142)		0.130	0.212	40	50
PAK1_+_77185045.23-ENST00000356341.3_277	PAK1_+_77185045.23-ENST00000356341.3	PAK1	GCACAGTAGACGCCCTCTCA	-5	rU:dG	0.254	(0.225, 0.284)		0.130	0.192	40	40
PAK1_+_77185045.23-ENST00000356341.3_281	PAK1_+_77185045.23-ENST00000356341.3	PAK1	GCACAGTAGACGCCCCATCA	-4	rA:dG	0.245	(0.209, 0.282)		0.147	0.164	40	50
PAK1_+_77185045.23-ENST00000356341.3_284	PAK1_+_77185045.23-ENST00000356341.3	PAK1	GCACAGTAGACGCCCCGTCA	-4	rG:dG	0.315	(0.287, 0.343)		0.147	0.212	40	60
PAK1_+_77185045.23-ENST00000356341.3_289	PAK1_+_77185045.23-ENST00000356341.3	PAK1	GCACAGTAGACGCCCCTTCA	-4	rU:dG	0.335	(0.300, 0.369)		0.147	0.192	30	50
PAK1_+_77185045.23-ENST00000356341.3_292	PAK1_+_77185045.23-ENST00000356341.3	PAK1	GCACAGTAGACGCCCCCACA	-3	rA:dA	0.220	(0.198, 0.242)		0.116	0.182	30	40
PAK1_+_77185045.23-ENST00000356341.3_295	PAK1_+_77185045.23-ENST00000356341.3	PAK1	GCACAGTAGACGCCCCCGCA	-3	rG:dA	0.242	(0.224, 0.261)		0.116	0.200	40	40
PAK1_+_77185045.23-ENST00000356341.3_298	PAK1_+_77185045.23-ENST00000356341.3	PAK1	GCACAGTAGACGCCCCCCCA	-3	rC:dA	0.311	(0.289, 0.333)		0.116	0.225	40	60
PAK1_+_77185045.23-ENST00000356341.3_305	PAK1_+_77185045.23-ENST00000356341.3	PAK1	GCACAGTAGACGCCCCCTAA	-2	rA:dG	0.139	(0.122, 0.155)		0.113	0.164	40	60
PAK1_+_77185045.23-ENST00000356341.3_308	PAK1_+_77185045.23-ENST00000356341.3	PAK1	GCACAGTAGACGCCCCCTGA	-2	rG:dG	0.186	(0.171, 0.200)		0.113	0.212	40	50
PAK1_+_77185045.23-ENST00000356341.3_313	PAK1_+_77185045.23-ENST00000356341.3	PAK1	GCACAGTAGACGCCCCCTTA	-2	rU:dG	0.219	(0.201, 0.237)		0.113	0.192	50	60
PAK1_+_77185045.23-ENST00000356341.3_321	PAK1_+_77185045.23-ENST00000356341.3	PAK1	GCACAGTAGACGCCCCCTCG	-1	rG:dT	0.440	(0.415, 0.465)		0.105	0.235	40	40
PAK1_+_77185045.23-ENST00000356341.3_324	PAK1_+_77185045.23-ENST00000356341.3	PAK1	GCACAGTAGACGCCCCCTCC	-1	rC:dT	0.207	(0.187, 0.227)		0.105	0.209	30	40
PAK1_+_77185045.23-ENST00000356341.3_327	PAK1_+_77185045.23-ENST00000356341.3	PAK1	GCACAGTAGACGCCCCCTCT	-1	rU:dT	0.204	(0.181, 0.226)		0.105	0.186	40	50
PAK1_+_77185157.23-ENST00000356341.3	PAK1_+_77185157.23-ENST00000356341.3	PAK1	GGGGGAGCCAGTGAACTAGG			1.000					30	50
PAK1_+_77185157.23-ENST00000356341.3_102	PAK1_+_77185157.23-ENST00000356341.3	PAK1	GAGGGAGCCAGTGAACTAGG	-19	rA:dC	0.629	(0.578, 0.680)		0.260	0.201	30	50
PAK1_+_77185157.23-ENST00000356341.3_107	PAK1_+_77185157.23-ENST00000356341.3	PAK1	GCGGGAGCCAGTGAACTAGG	-19	rC:dC	0.681	(0.640, 0.722)		0.260	0.165	30	50
PAK1_+_77185157.23-ENST00000356341.3_110	PAK1_+_77185157.23-ENST00000356341.3	PAK1	GTGGGAGCCAGTGAACTAGG	-19	rU:dC	0.657	(0.618, 0.696)		0.260	0.165	20	50
PAK1_+_77185157.23-ENST00000356341.3_114	PAK1_+_77185157.23-ENST00000356341.3	PAK1	GGAGGAGCCAGTGAACTAGG	-18	rA:dC	0.605	(0.566, 0.645)		0.218	0.201	30	50
PAK1_+_77185157.23-ENST00000356341.3_119	PAK1_+_77185157.23-ENST00000356341.3	PAK1	GGCGGAGCCAGTGAACTAGG	-18	rC:dC	0.682	(0.637, 0.727)		0.218	0.165	30	50
PAK1_+_77185157.23-ENST00000356341.3_122	PAK1_+_77185157.23-ENST00000356341.3	PAK1	GGTGGAGCCAGTGAACTAGG	-18	rU:dC	0.618	(0.580, 0.657)		0.218	0.165	20	50
PAK1_+_77185157.23-ENST00000356341.3_126	PAK1_+_77185157.23-ENST00000356341.3	PAK1	GGGAGAGCCAGTGAACTAGG	-17	rA:dC	0.481	(0.447, 0.515)		0.274	0.201	20	60
PAK1_+_77185157.23-ENST00000356341.3_131	PAK1_+_77185157.23-ENST00000356341.3	PAK1	GGGCGAGCCAGTGAACTAGG	-17	rC:dC	0.470	(0.432, 0.508)		0.274	0.165	30	60
PAK1_+_77185157.23-ENST00000356341.3_134	PAK1_+_77185157.23-ENST00000356341.3	PAK1	GGGTGAGCCAGTGAACTAGG	-17	rU:dC	0.454	(0.424, 0.484)		0.274	0.165	30	50
PAK1_+_77185157.23-ENST00000356341.3_138	PAK1_+_77185157.23-ENST00000356341.3	PAK1	GGGGAAGCCAGTGAACTAGG	-16	rA:dC	0.471	(0.434, 0.508)		0.261	0.201	30	50
PAK1_+_77185157.23-ENST00000356341.3_143	PAK1_+_77185157.23-ENST00000356341.3	PAK1	GGGGCAGCCAGTGAACTAGG	-16	rC:dC	0.409	(0.378, 0.439)		0.261	0.165	40	40
PAK1_+_77185157.23-ENST00000356341.3_146	PAK1_+_77185157.23-ENST00000356341.3	PAK1	GGGGTAGCCAGTGAACTAGG	-16	rU:dC	0.402	(0.373, 0.431)		0.261	0.165	30	50
PAK1_+_77185157.23-ENST00000356341.3_153	PAK1_+_77185157.23-ENST00000356341.3	PAK1	GGGGGGGCCAGTGAACTAGG	-15	rG:dT	0.804	(0.773, 0.835)		0.223	0.235	40	50
PAK1_+_77185157.23-ENST00000356341.3_156	PAK1_+_77185157.23-ENST00000356341.3	PAK1	GGGGGCGCCAGTGAACTAGG	-15	rC:dT	0.628	(0.589, 0.668)		0.223	0.209	30	50
PAK1_+_77185157.23-ENST00000356341.3_159	PAK1_+_77185157.23-ENST00000356341.3	PAK1	GGGGGTGCCAGTGAACTAGG	-15	rU:dT	0.638	(0.605, 0.671)		0.223	0.186	40	50
PAK1_+_77185157.23-ENST00000356341.3_162	PAK1_+_77185157.23-ENST00000356341.3	PAK1	GGGGGAACCAGTGAACTAGG	-14	rA:dC	0.486	(0.452, 0.521)		0.256	0.201	30	40
PAK1_+_77185157.23-ENST00000356341.3_167	PAK1_+_77185157.23-ENST00000356341.3	PAK1	GGGGGACCCAGTGAACTAGG	-14	rC:dC	0.379	(0.346, 0.413)		0.256	0.165	40	50
PAK1_+_77185157.23-ENST00000356341.3_170	PAK1_+_77185157.23-ENST00000356341.3	PAK1	GGGGGATCCAGTGAACTAGG	-14	rU:dC	0.431	(0.402, 0.460)		0.256	0.165	30	50
PAK1_+_77185157.23-ENST00000356341.3_173	PAK1_+_77185157.23-ENST00000356341.3	PAK1	GGGGGAGACAGTGAACTAGG	-13	rA:dG	0.533	(0.502, 0.565)		0.259	0.164	30	50
PAK1_+_77185157.23-ENST00000356341.3_176	PAK1_+_77185157.23-ENST00000356341.3	PAK1	GGGGGAGGCAGTGAACTAGG	-13	rG:dG	0.629	(0.605, 0.654)		0.259	0.212	30	40
PAK1_+_77185157.23-ENST00000356341.3_181	PAK1_+_77185157.23-ENST00000356341.3	PAK1	GGGGGAGTCAGTGAACTAGG	-13	rU:dG	0.662	(0.634, 0.690)		0.259	0.192	30	50
PAK1_+_77185157.23-ENST00000356341.3_185	PAK1_+_77185157.23-ENST00000356341.3	PAK1	GGGGGAGCAAGTGAACTAGG	-12	rA:dG	0.432	(0.399, 0.465)		0.259	0.164	30	50
PAK1_+_77185157.23-ENST00000356341.3_188	PAK1_+_77185157.23-ENST00000356341.3	PAK1	GGGGGAGCGAGTGAACTAGG	-12	rG:dG	0.553	(0.522, 0.584)		0.259	0.212	30	30
PAK1_+_77185157.23-ENST00000356341.3_193	PAK1_+_77185157.23-ENST00000356341.3	PAK1	GGGGGAGCTAGTGAACTAGG	-12	rU:dG	0.650	(0.615, 0.684)		0.259	0.192	20	40
PAK1_+_77185157.23-ENST00000356341.3_201	PAK1_+_77185157.23-ENST00000356341.3	PAK1	GGGGGAGCCGGTGAACTAGG	-11	rG:dT	0.721	(0.698, 0.745)		0.242	0.235	40	60
PAK1_+_77185157.23-ENST00000356341.3_204	PAK1_+_77185157.23-ENST00000356341.3	PAK1	GGGGGAGCCCGTGAACTAGG	-11	rC:dT	0.344	(0.309, 0.379)		0.242	0.209	40	50
PAK1_+_77185157.23-ENST00000356341.3_207	PAK1_+_77185157.23-ENST00000356341.3	PAK1	GGGGGAGCCTGTGAACTAGG	-11	rU:dT	0.393	(0.357, 0.429)		0.242	0.186	30	50
PAK1_+_77185157.23-ENST00000356341.3_210	PAK1_+_77185157.23-ENST00000356341.3	PAK1	GGGGGAGCCAATGAACTAGG	-10	rA:dC	0.157	(0.136, 0.177)		0.204	0.201	30	40
PAK1_+_77185157.23-ENST00000356341.3_215	PAK1_+_77185157.23-ENST00000356341.3	PAK1	GGGGGAGCCACTGAACTAGG	-10	rC:dC	0.062	(0.048, 0.077)		0.204	0.165	30	40
PAK1_+_77185157.23-ENST00000356341.3_218	PAK1_+_77185157.23-ENST00000356341.3	PAK1	GGGGGAGCCATTGAACTAGG	-10	rU:dC	0.078	(0.063, 0.093)		0.204	0.165	30	60
PAK1_+_77185157.23-ENST00000356341.3_220	PAK1_+_77185157.23-ENST00000356341.3	PAK1	GGGGGAGCCAGAGAACTAGG	-9	rA:dA	0.192	(0.168, 0.216)		0.191	0.182	30	50
PAK1_+_77185157.23-ENST00000356341.3_223	PAK1_+_77185157.23-ENST00000356341.3	PAK1	GGGGGAGCCAGGGAACTAGG	-9	rG:dA	0.427	(0.401, 0.453)		0.191	0.200	20	40
PAK1_+_77185157.23-ENST00000356341.3_226	PAK1_+_77185157.23-ENST00000356341.3	PAK1	GGGGGAGCCAGCGAACTAGG	-9	rC:dA	0.305	(0.269, 0.341)		0.191	0.225	40	60
PAK1_+_77185157.23-ENST00000356341.3_234	PAK1_+_77185157.23-ENST00000356341.3	PAK1	GGGGGAGCCAGTAAACTAGG	-8	rA:dC	0.087	(0.065, 0.108)		0.181	0.201	40	40
PAK1_+_77185157.23-ENST00000356341.3_239	PAK1_+_77185157.23-ENST00000356341.3	PAK1	GGGGGAGCCAGTCAACTAGG	-8	rC:dC	0.045	(0.033, 0.057)		0.181	0.165	30	50
PAK1_+_77185157.23-ENST00000356341.3_242	PAK1_+_77185157.23-ENST00000356341.3	PAK1	GGGGGAGCCAGTTAACTAGG	-8	rU:dC	0.036	(0.023, 0.050)		0.181	0.165	40	60
PAK1_+_77185157.23-ENST00000356341.3_249	PAK1_+_77185157.23-ENST00000356341.3	PAK1	GGGGGAGCCAGTGGACTAGG	-7	rG:dT	0.383	(0.360, 0.406)		0.120	0.235	20	40
PAK1_+_77185157.23-ENST00000356341.3_252	PAK1_+_77185157.23-ENST00000356341.3	PAK1	GGGGGAGCCAGTGCACTAGG	-7	rC:dT	0.105	(0.084, 0.126)		0.120	0.209	30	50
PAK1_+_77185157.23-ENST00000356341.3_255	PAK1_+_77185157.23-ENST00000356341.3	PAK1	GGGGGAGCCAGTGTACTAGG	-7	rU:dT	0.098	(0.081, 0.115)		0.120	0.186	40	50
PAK1_+_77185157.23-ENST00000356341.3_261	PAK1_+_77185157.23-ENST00000356341.3	PAK1	GGGGGAGCCAGTGAGCTAGG	-6	rG:dT	0.307	(0.280, 0.333)		0.139	0.235	30	30
PAK1_+_77185157.23-ENST00000356341.3_264	PAK1_+_77185157.23-ENST00000356341.3	PAK1	GGGGGAGCCAGTGACCTAGG	-6	rC:dT	0.144	(0.127, 0.160)		0.139	0.209	30	50
PAK1_+_77185157.23-ENST00000356341.3_267	PAK1_+_77185157.23-ENST00000356341.3	PAK1	GGGGGAGCCAGTGATCTAGG	-6	rU:dT	0.118	(0.101, 0.135)		0.139	0.186	30	30
PAK1_+_77185157.23-ENST00000356341.3_269	PAK1_+_77185157.23-ENST00000356341.3	PAK1	GGGGGAGCCAGTGAAATAGG	-5	rA:dG	0.049	(0.032, 0.065)		0.130	0.164	30	50
PAK1_+_77185157.23-ENST00000356341.3_272	PAK1_+_77185157.23-ENST00000356341.3	PAK1	GGGGGAGCCAGTGAAGTAGG	-5	rG:dG	0.105	(0.090, 0.121)		0.130	0.212	20	60
PAK1_+_77185157.23-ENST00000356341.3_277	PAK1_+_77185157.23-ENST00000356341.3	PAK1	GGGGGAGCCAGTGAATTAGG	-5	rU:dG	0.071	(0.055, 0.088)		0.130	0.192	30	40
PAK1_+_77185157.23-ENST00000356341.3_280	PAK1_+_77185157.23-ENST00000356341.3	PAK1	GGGGGAGCCAGTGAACAAGG	-4	rA:dA	0.184	(0.160, 0.209)		0.147	0.182	20	40
PAK1_+_77185157.23-ENST00000356341.3_283	PAK1_+_77185157.23-ENST00000356341.3	PAK1	GGGGGAGCCAGTGAACGAGG	-4	rG:dA	0.287	(0.262, 0.312)		0.147	0.200	30	40
PAK1_+_77185157.23-ENST00000356341.3_286	PAK1_+_77185157.23-ENST00000356341.3	PAK1	GGGGGAGCCAGTGAACCAGG	-4	rC:dA	0.206	(0.179, 0.232)		0.147	0.225	30	30
PAK1_+_77185157.23-ENST00000356341.3_297	PAK1_+_77185157.23-ENST00000356341.3	PAK1	GGGGGAGCCAGTGAACTGGG	-3	rG:dT	0.497	(0.471, 0.522)		0.116	0.235	30	50
PAK1_+_77185157.23-ENST00000356341.3_300	PAK1_+_77185157.23-ENST00000356341.3	PAK1	GGGGGAGCCAGTGAACTCGG	-3	rC:dT	0.117	(0.096, 0.137)		0.116	0.209	40	40
PAK1_+_77185157.23-ENST00000356341.3_303	PAK1_+_77185157.23-ENST00000356341.3	PAK1	GGGGGAGCCAGTGAACTTGG	-3	rU:dT	0.136	(0.115, 0.156)		0.116	0.186	30	50
PAK1_+_77185157.23-ENST00000356341.3_306	PAK1_+_77185157.23-ENST00000356341.3	PAK1	GGGGGAGCCAGTGAACTAAG	-2	rA:dC	0.042	(0.026, 0.058)		0.113	0.201	30	30
PAK1_+_77185157.23-ENST00000356341.3_311	PAK1_+_77185157.23-ENST00000356341.3	PAK1	GGGGGAGCCAGTGAACTACG	-2	rC:dC	0.010	(-0.004, 0.023)		0.113	0.165	50	50
PAK1_+_77185157.23-ENST00000356341.3_314	PAK1_+_77185157.23-ENST00000356341.3	PAK1	GGGGGAGCCAGTGAACTATG	-2	rU:dC	0.016	(0.003, 0.029)		0.113	0.165	30	40
PAK1_+_77185157.23-ENST00000356341.3_318	PAK1_+_77185157.23-ENST00000356341.3	PAK1	GGGGGAGCCAGTGAACTAGA	-1	rA:dC	0.047	(0.033, 0.061)		0.105	0.201	30	40
PAK1_+_77185157.23-ENST00000356341.3_323	PAK1_+_77185157.23-ENST00000356341.3	PAK1	GGGGGAGCCAGTGAACTAGC	-1	rC:dC	0.015	(0.004, 0.026)		0.105	0.165	40	50
PAK1_+_77185157.23-ENST00000356341.3_326	PAK1_+_77185157.23-ENST00000356341.3	PAK1	GGGGGAGCCAGTGAACTAGT	-1	rU:dC	0.012	(0.001, 0.024)		0.105	0.165	40	50
PAK1_-_77184671.23-ENST00000356341.3	PAK1_-_77184671.23-ENST00000356341.3	PAK1	GGCCGCCTAGCCGGGAGTGA			1.000					30	40
PAK1_-_77184671.23-ENST00000356341.3_102	PAK1_-_77184671.23-ENST00000356341.3	PAK1	GACCGCCTAGCCGGGAGTGA	-19	rA:dC	0.930	(0.903, 0.957)		0.260	0.201	20	40
PAK1_-_77184671.23-ENST00000356341.3_107	PAK1_-_77184671.23-ENST00000356341.3	PAK1	GCCCGCCTAGCCGGGAGTGA	-19	rC:dC	0.931	(0.908, 0.955)		0.260	0.165	20	30
PAK1_-_77184671.23-ENST00000356341.3_110	PAK1_-_77184671.23-ENST00000356341.3	PAK1	GTCCGCCTAGCCGGGAGTGA	-19	rU:dC	0.904	(0.877, 0.931)		0.260	0.165	30	40
PAK1_-_77184671.23-ENST00000356341.3_113	PAK1_-_77184671.23-ENST00000356341.3	PAK1	GGACGCCTAGCCGGGAGTGA	-18	rA:dG	0.919	(0.889, 0.949)		0.218	0.164	40	50
PAK1_-_77184671.23-ENST00000356341.3_116	PAK1_-_77184671.23-ENST00000356341.3	PAK1	GGGCGCCTAGCCGGGAGTGA	-18	rG:dG	0.906	(0.875, 0.937)		0.218	0.212	40	40
PAK1_-_77184671.23-ENST00000356341.3_121	PAK1_-_77184671.23-ENST00000356341.3	PAK1	GGTCGCCTAGCCGGGAGTGA	-18	rU:dG	0.897	(0.866, 0.929)		0.218	0.192	40	50
PAK1_-_77184671.23-ENST00000356341.3_125	PAK1_-_77184671.23-ENST00000356341.3	PAK1	GGCAGCCTAGCCGGGAGTGA	-17	rA:dG	0.889	(0.858, 0.919)		0.274	0.164	30	40
PAK1_-_77184671.23-ENST00000356341.3_128	PAK1_-_77184671.23-ENST00000356341.3	PAK1	GGCGGCCTAGCCGGGAGTGA	-17	rG:dG	0.883	(0.850, 0.917)		0.274	0.212	40	40
PAK1_-_77184671.23-ENST00000356341.3_133	PAK1_-_77184671.23-ENST00000356341.3	PAK1	GGCTGCCTAGCCGGGAGTGA	-17	rU:dG	0.876	(0.846, 0.907)		0.274	0.192	40	50
PAK1_-_77184671.23-ENST00000356341.3_138	PAK1_-_77184671.23-ENST00000356341.3	PAK1	GGCCACCTAGCCGGGAGTGA	-16	rA:dC	0.866	(0.844, 0.887)		0.261	0.201	30	50
PAK1_-_77184671.23-ENST00000356341.3_143	PAK1_-_77184671.23-ENST00000356341.3	PAK1	GGCCCCCTAGCCGGGAGTGA	-16	rC:dC	0.851	(0.828, 0.875)		0.261	0.165	30	40
PAK1_-_77184671.23-ENST00000356341.3_146	PAK1_-_77184671.23-ENST00000356341.3	PAK1	GGCCTCCTAGCCGGGAGTGA	-16	rU:dC	0.794	(0.771, 0.817)		0.261	0.165	20	40
PAK1_-_77184671.23-ENST00000356341.3_149	PAK1_-_77184671.23-ENST00000356341.3	PAK1	GGCCGACTAGCCGGGAGTGA	-15	rA:dG	0.798	(0.771, 0.824)		0.223	0.164	30	40
PAK1_-_77184671.23-ENST00000356341.3_152	PAK1_-_77184671.23-ENST00000356341.3	PAK1	GGCCGGCTAGCCGGGAGTGA	-15	rG:dG	0.836	(0.809, 0.863)		0.223	0.212	30	50
PAK1_-_77184671.23-ENST00000356341.3_157	PAK1_-_77184671.23-ENST00000356341.3	PAK1	GGCCGTCTAGCCGGGAGTGA	-15	rU:dG	0.881	(0.856, 0.905)		0.223	0.192	20	50
PAK1_-_77184671.23-ENST00000356341.3_161	PAK1_-_77184671.23-ENST00000356341.3	PAK1	GGCCGCATAGCCGGGAGTGA	-14	rA:dG	0.779	(0.754, 0.805)		0.256	0.164	20	40
PAK1_-_77184671.23-ENST00000356341.3_164	PAK1_-_77184671.23-ENST00000356341.3	PAK1	GGCCGCGTAGCCGGGAGTGA	-14	rG:dG	0.820	(0.795, 0.846)		0.256	0.212	30	30
PAK1_-_77184671.23-ENST00000356341.3_169	PAK1_-_77184671.23-ENST00000356341.3	PAK1	GGCCGCTTAGCCGGGAGTGA	-14	rU:dG	0.855	(0.832, 0.878)		0.256	0.192	30	40
PAK1_-_77184671.23-ENST00000356341.3_172	PAK1_-_77184671.23-ENST00000356341.3	PAK1	GGCCGCCAAGCCGGGAGTGA	-13	rA:dA	0.816	(0.794, 0.839)		0.259	0.182	30	50
PAK1_-_77184671.23-ENST00000356341.3_175	PAK1_-_77184671.23-ENST00000356341.3	PAK1	GGCCGCCGAGCCGGGAGTGA	-13	rG:dA	0.853	(0.832, 0.874)		0.259	0.200	30	40
PAK1_-_77184671.23-ENST00000356341.3_178	PAK1_-_77184671.23-ENST00000356341.3	PAK1	GGCCGCCCAGCCGGGAGTGA	-13	rC:dA	0.814	(0.792, 0.837)		0.259	0.225	20	40
PAK1_-_77184671.23-ENST00000356341.3_189	PAK1_-_77184671.23-ENST00000356341.3	PAK1	GGCCGCCTGGCCGGGAGTGA	-12	rG:dT	0.935	(0.912, 0.957)		0.259	0.235	20	20
PAK1_-_77184671.23-ENST00000356341.3_192	PAK1_-_77184671.23-ENST00000356341.3	PAK1	GGCCGCCTCGCCGGGAGTGA	-12	rC:dT	0.751	(0.731, 0.771)		0.259	0.209	40	40
PAK1_-_77184671.23-ENST00000356341.3_195	PAK1_-_77184671.23-ENST00000356341.3	PAK1	GGCCGCCTTGCCGGGAGTGA	-12	rU:dT	0.802	(0.780, 0.823)		0.259	0.186	30	40
PAK1_-_77184671.23-ENST00000356341.3_198	PAK1_-_77184671.23-ENST00000356341.3	PAK1	GGCCGCCTAACCGGGAGTGA	-11	rA:dC	0.483	(0.453, 0.513)		0.242	0.201	50	50
PAK1_-_77184671.23-ENST00000356341.3_203	PAK1_-_77184671.23-ENST00000356341.3	PAK1	GGCCGCCTACCCGGGAGTGA	-11	rC:dC	0.258	(0.233, 0.283)		0.242	0.165	30	40
PAK1_-_77184671.23-ENST00000356341.3_206	PAK1_-_77184671.23-ENST00000356341.3	PAK1	GGCCGCCTATCCGGGAGTGA	-11	rU:dC	0.306	(0.280, 0.332)		0.242	0.165	40	60
PAK1_-_77184671.23-ENST00000356341.3_209	PAK1_-_77184671.23-ENST00000356341.3	PAK1	GGCCGCCTAGACGGGAGTGA	-10	rA:dG	0.479	(0.444, 0.514)		0.204	0.164	40	40
PAK1_-_77184671.23-ENST00000356341.3_212	PAK1_-_77184671.23-ENST00000356341.3	PAK1	GGCCGCCTAGGCGGGAGTGA	-10	rG:dG	0.627	(0.604, 0.651)		0.204	0.212	30	50
PAK1_-_77184671.23-ENST00000356341.3_217	PAK1_-_77184671.23-ENST00000356341.3	PAK1	GGCCGCCTAGTCGGGAGTGA	-10	rU:dG	0.705	(0.679, 0.731)		0.204	0.192	50	50
PAK1_-_77184671.23-ENST00000356341.3_221	PAK1_-_77184671.23-ENST00000356341.3	PAK1	GGCCGCCTAGCAGGGAGTGA	-9	rA:dG	0.302	(0.265, 0.339)		0.191	0.164	30	40
PAK1_-_77184671.23-ENST00000356341.3_224	PAK1_-_77184671.23-ENST00000356341.3	PAK1	GGCCGCCTAGCGGGGAGTGA	-9	rG:dG	0.540	(0.505, 0.575)		0.191	0.212	30	50
PAK1_-_77184671.23-ENST00000356341.3_229	PAK1_-_77184671.23-ENST00000356341.3	PAK1	GGCCGCCTAGCTGGGAGTGA	-9	rU:dG	0.676	(0.643, 0.709)		0.191	0.192	20	30
PAK1_-_77184671.23-ENST00000356341.3_234	PAK1_-_77184671.23-ENST00000356341.3	PAK1	GGCCGCCTAGCCAGGAGTGA	-8	rA:dC	0.251	(0.231, 0.271)		0.181	0.201	30	30
PAK1_-_77184671.23-ENST00000356341.3_239	PAK1_-_77184671.23-ENST00000356341.3	PAK1	GGCCGCCTAGCCCGGAGTGA	-8	rC:dC	0.132	(0.120, 0.144)		0.181	0.165	30	40
PAK1_-_77184671.23-ENST00000356341.3_242	PAK1_-_77184671.23-ENST00000356341.3	PAK1	GGCCGCCTAGCCTGGAGTGA	-8	rU:dC	0.111	(0.099, 0.123)		0.181	0.165	30	30
PAK1_-_77184671.23-ENST00000356341.3_246	PAK1_-_77184671.23-ENST00000356341.3	PAK1	GGCCGCCTAGCCGAGAGTGA	-7	rA:dC	0.275	(0.246, 0.305)		0.120	0.201	30	50
PAK1_-_77184671.23-ENST00000356341.3_251	PAK1_-_77184671.23-ENST00000356341.3	PAK1	GGCCGCCTAGCCGCGAGTGA	-7	rC:dC	0.067	(0.057, 0.076)		0.120	0.165	30	60
PAK1_-_77184671.23-ENST00000356341.3_254	PAK1_-_77184671.23-ENST00000356341.3	PAK1	GGCCGCCTAGCCGTGAGTGA	-7	rU:dC	0.079	(0.065, 0.093)		0.120	0.165	30	40
PAK1_-_77184671.23-ENST00000356341.3_258	PAK1_-_77184671.23-ENST00000356341.3	PAK1	GGCCGCCTAGCCGGAAGTGA	-6	rA:dC	0.403	(0.373, 0.433)		0.139	0.201	30	30
PAK1_-_77184671.23-ENST00000356341.3_263	PAK1_-_77184671.23-ENST00000356341.3	PAK1	GGCCGCCTAGCCGGCAGTGA	-6	rC:dC	0.120	(0.108, 0.132)		0.139	0.165	40	40
PAK1_-_77184671.23-ENST00000356341.3_266	PAK1_-_77184671.23-ENST00000356341.3	PAK1	GGCCGCCTAGCCGGTAGTGA	-6	rU:dC	0.151	(0.135, 0.167)		0.139	0.165	50	50
PAK1_-_77184671.23-ENST00000356341.3_273	PAK1_-_77184671.23-ENST00000356341.3	PAK1	GGCCGCCTAGCCGGGGGTGA	-5	rG:dT	0.515	(0.496, 0.534)		0.130	0.235	30	40
PAK1_-_77184671.23-ENST00000356341.3_276	PAK1_-_77184671.23-ENST00000356341.3	PAK1	GGCCGCCTAGCCGGGCGTGA	-5	rC:dT	0.313	(0.289, 0.337)		0.130	0.209	30	40
PAK1_-_77184671.23-ENST00000356341.3_279	PAK1_-_77184671.23-ENST00000356341.3	PAK1	GGCCGCCTAGCCGGGTGTGA	-5	rU:dT	0.318	(0.288, 0.347)		0.130	0.186	30	40
PAK1_-_77184671.23-ENST00000356341.3_282	PAK1_-_77184671.23-ENST00000356341.3	PAK1	GGCCGCCTAGCCGGGAATGA	-4	rA:dC	0.223	(0.204, 0.243)		0.147	0.201	30	40
PAK1_-_77184671.23-ENST00000356341.3_287	PAK1_-_77184671.23-ENST00000356341.3	PAK1	GGCCGCCTAGCCGGGACTGA	-4	rC:dC	0.069	(0.057, 0.080)		0.147	0.165	40	40
PAK1_-_77184671.23-ENST00000356341.3_290	PAK1_-_77184671.23-ENST00000356341.3	PAK1	GGCCGCCTAGCCGGGATTGA	-4	rU:dC	0.091	(0.081, 0.102)		0.147	0.165	40	50
PAK1_-_77184671.23-ENST00000356341.3_292	PAK1_-_77184671.23-ENST00000356341.3	PAK1	GGCCGCCTAGCCGGGAGAGA	-3	rA:dA	0.332	(0.306, 0.358)		0.116	0.182	30	30
PAK1_-_77184671.23-ENST00000356341.3_295	PAK1_-_77184671.23-ENST00000356341.3	PAK1	GGCCGCCTAGCCGGGAGGGA	-3	rG:dA	0.431	(0.407, 0.454)		0.116	0.200	30	30
PAK1_-_77184671.23-ENST00000356341.3_298	PAK1_-_77184671.23-ENST00000356341.3	PAK1	GGCCGCCTAGCCGGGAGCGA	-3	rC:dA	0.346	(0.316, 0.376)		0.116	0.225	40	40
PAK1_-_77184671.23-ENST00000356341.3_306	PAK1_-_77184671.23-ENST00000356341.3	PAK1	GGCCGCCTAGCCGGGAGTAA	-2	rA:dC	0.186	(0.170, 0.203)		0.113	0.201	30	50
PAK1_-_77184671.23-ENST00000356341.3_311	PAK1_-_77184671.23-ENST00000356341.3	PAK1	GGCCGCCTAGCCGGGAGTCA	-2	rC:dC	0.093	(0.083, 0.103)		0.113	0.165	30	40
PAK1_-_77184671.23-ENST00000356341.3_314	PAK1_-_77184671.23-ENST00000356341.3	PAK1	GGCCGCCTAGCCGGGAGTTA	-2	rU:dC	0.103	(0.095, 0.111)		0.113	0.165	40	60
PAK1_-_77184671.23-ENST00000356341.3_321	PAK1_-_77184671.23-ENST00000356341.3	PAK1	GGCCGCCTAGCCGGGAGTGG	-1	rG:dT	0.470	(0.447, 0.492)		0.105	0.235	30	40
PAK1_-_77184671.23-ENST00000356341.3_324	PAK1_-_77184671.23-ENST00000356341.3	PAK1	GGCCGCCTAGCCGGGAGTGC	-1	rC:dT	0.195	(0.173, 0.218)		0.105	0.209	30	40
PAK1_-_77184671.23-ENST00000356341.3_327	PAK1_-_77184671.23-ENST00000356341.3	PAK1	GGCCGCCTAGCCGGGAGTGT	-1	rU:dT	0.246	(0.221, 0.271)		0.105	0.186	40	40
PAK1_-_77184913.23-ENST00000356341.3	PAK1_-_77184913.23-ENST00000356341.3	PAK1	GGAGACCAGGTTCCTCGAGG			1.000					40	60
PAK1_-_77184913.23-ENST00000356341.3_102	PAK1_-_77184913.23-ENST00000356341.3	PAK1	GAAGACCAGGTTCCTCGAGG	-19	rA:dC	0.730	(0.702, 0.759)		0.260	0.201	40	50
PAK1_-_77184913.23-ENST00000356341.3_107	PAK1_-_77184913.23-ENST00000356341.3	PAK1	GCAGACCAGGTTCCTCGAGG	-19	rC:dC	0.729	(0.701, 0.757)		0.260	0.165	40	60
PAK1_-_77184913.23-ENST00000356341.3_110	PAK1_-_77184913.23-ENST00000356341.3	PAK1	GTAGACCAGGTTCCTCGAGG	-19	rU:dC	0.711	(0.683, 0.739)		0.260	0.165	50	60
PAK1_-_77184913.23-ENST00000356341.3_117	PAK1_-_77184913.23-ENST00000356341.3	PAK1	GGGGACCAGGTTCCTCGAGG	-18	rG:dT	0.782	(0.756, 0.808)		0.218	0.235	40	60
PAK1_-_77184913.23-ENST00000356341.3_120	PAK1_-_77184913.23-ENST00000356341.3	PAK1	GGCGACCAGGTTCCTCGAGG	-18	rC:dT	0.733	(0.706, 0.759)		0.218	0.209	40	50
PAK1_-_77184913.23-ENST00000356341.3_123	PAK1_-_77184913.23-ENST00000356341.3	PAK1	GGTGACCAGGTTCCTCGAGG	-18	rU:dT	0.703	(0.678, 0.728)		0.218	0.186	50	60
PAK1_-_77184913.23-ENST00000356341.3_126	PAK1_-_77184913.23-ENST00000356341.3	PAK1	GGAAACCAGGTTCCTCGAGG	-17	rA:dC	0.620	(0.594, 0.646)		0.274	0.201	50	60
PAK1_-_77184913.23-ENST00000356341.3_131	PAK1_-_77184913.23-ENST00000356341.3	PAK1	GGACACCAGGTTCCTCGAGG	-17	rC:dC	0.640	(0.612, 0.668)		0.274	0.165	40	50
PAK1_-_77184913.23-ENST00000356341.3_134	PAK1_-_77184913.23-ENST00000356341.3	PAK1	GGATACCAGGTTCCTCGAGG	-17	rU:dC	0.613	(0.583, 0.643)		0.274	0.165	40	60
PAK1_-_77184913.23-ENST00000356341.3_141	PAK1_-_77184913.23-ENST00000356341.3	PAK1	GGAGGCCAGGTTCCTCGAGG	-16	rG:dT	0.785	(0.760, 0.811)		0.261	0.235	40	60
PAK1_-_77184913.23-ENST00000356341.3_144	PAK1_-_77184913.23-ENST00000356341.3	PAK1	GGAGCCCAGGTTCCTCGAGG	-16	rC:dT	0.725	(0.698, 0.751)		0.261	0.209	40	60
PAK1_-_77184913.23-ENST00000356341.3_147	PAK1_-_77184913.23-ENST00000356341.3	PAK1	GGAGTCCAGGTTCCTCGAGG	-16	rU:dT	0.690	(0.662, 0.717)		0.261	0.186	50	60
PAK1_-_77184913.23-ENST00000356341.3_149	PAK1_-_77184913.23-ENST00000356341.3	PAK1	GGAGAACAGGTTCCTCGAGG	-15	rA:dG	0.671	(0.642, 0.700)		0.223	0.164	40	60
PAK1_-_77184913.23-ENST00000356341.3_152	PAK1_-_77184913.23-ENST00000356341.3	PAK1	GGAGAGCAGGTTCCTCGAGG	-15	rG:dG	0.752	(0.726, 0.779)		0.223	0.212	40	50
PAK1_-_77184913.23-ENST00000356341.3_157	PAK1_-_77184913.23-ENST00000356341.3	PAK1	GGAGATCAGGTTCCTCGAGG	-15	rU:dG	0.783	(0.760, 0.805)		0.223	0.192	30	50
PAK1_-_77184913.23-ENST00000356341.3_161	PAK1_-_77184913.23-ENST00000356341.3	PAK1	GGAGACAAGGTTCCTCGAGG	-14	rA:dG	0.675	(0.652, 0.699)		0.256	0.164	30	50
PAK1_-_77184913.23-ENST00000356341.3_164	PAK1_-_77184913.23-ENST00000356341.3	PAK1	GGAGACGAGGTTCCTCGAGG	-14	rG:dG	0.736	(0.714, 0.758)		0.256	0.212	40	60
PAK1_-_77184913.23-ENST00000356341.3_169	PAK1_-_77184913.23-ENST00000356341.3	PAK1	GGAGACTAGGTTCCTCGAGG	-14	rU:dG	0.765	(0.746, 0.784)		0.256	0.192	40	60
PAK1_-_77184913.23-ENST00000356341.3_177	PAK1_-_77184913.23-ENST00000356341.3	PAK1	GGAGACCGGGTTCCTCGAGG	-13	rG:dT	0.808	(0.785, 0.831)		0.259	0.235	40	50
PAK1_-_77184913.23-ENST00000356341.3_180	PAK1_-_77184913.23-ENST00000356341.3	PAK1	GGAGACCCGGTTCCTCGAGG	-13	rC:dT	0.746	(0.726, 0.766)		0.259	0.209	50	60
PAK1_-_77184913.23-ENST00000356341.3_183	PAK1_-_77184913.23-ENST00000356341.3	PAK1	GGAGACCTGGTTCCTCGAGG	-13	rU:dT	0.770	(0.752, 0.789)		0.259	0.186	40	60
PAK1_-_77184913.23-ENST00000356341.3_186	PAK1_-_77184913.23-ENST00000356341.3	PAK1	GGAGACCAAGTTCCTCGAGG	-12	rA:dC	0.553	(0.522, 0.583)		0.259	0.201	40	50
PAK1_-_77184913.23-ENST00000356341.3_191	PAK1_-_77184913.23-ENST00000356341.3	PAK1	GGAGACCACGTTCCTCGAGG	-12	rC:dC	0.430	(0.392, 0.467)		0.259	0.165	30	60
PAK1_-_77184913.23-ENST00000356341.3_194	PAK1_-_77184913.23-ENST00000356341.3	PAK1	GGAGACCATGTTCCTCGAGG	-12	rU:dC	0.493	(0.456, 0.529)		0.259	0.165	40	40
PAK1_-_77184913.23-ENST00000356341.3_198	PAK1_-_77184913.23-ENST00000356341.3	PAK1	GGAGACCAGATTCCTCGAGG	-11	rA:dC	0.435	(0.405, 0.465)		0.242	0.201	20	60
PAK1_-_77184913.23-ENST00000356341.3_203	PAK1_-_77184913.23-ENST00000356341.3	PAK1	GGAGACCAGCTTCCTCGAGG	-11	rC:dC	0.209	(0.185, 0.234)		0.242	0.165	30	50
PAK1_-_77184913.23-ENST00000356341.3_206	PAK1_-_77184913.23-ENST00000356341.3	PAK1	GGAGACCAGTTTCCTCGAGG	-11	rU:dC	0.293	(0.265, 0.321)		0.242	0.165	40	50
PAK1_-_77184913.23-ENST00000356341.3_208	PAK1_-_77184913.23-ENST00000356341.3	PAK1	GGAGACCAGGATCCTCGAGG	-10	rA:dA	0.442	(0.413, 0.471)		0.204	0.182	30	50
PAK1_-_77184913.23-ENST00000356341.3_211	PAK1_-_77184913.23-ENST00000356341.3	PAK1	GGAGACCAGGGTCCTCGAGG	-10	rG:dA	0.538	(0.515, 0.560)		0.204	0.200	30	50
PAK1_-_77184913.23-ENST00000356341.3_214	PAK1_-_77184913.23-ENST00000356341.3	PAK1	GGAGACCAGGCTCCTCGAGG	-10	rC:dA	0.526	(0.502, 0.550)		0.204	0.225	40	50
PAK1_-_77184913.23-ENST00000356341.3_220	PAK1_-_77184913.23-ENST00000356341.3	PAK1	GGAGACCAGGTACCTCGAGG	-9	rA:dA	0.326	(0.299, 0.354)		0.191	0.182	40	50
PAK1_-_77184913.23-ENST00000356341.3_223	PAK1_-_77184913.23-ENST00000356341.3	PAK1	GGAGACCAGGTGCCTCGAGG	-9	rG:dA	0.438	(0.417, 0.459)		0.191	0.200	30	50
PAK1_-_77184913.23-ENST00000356341.3_226	PAK1_-_77184913.23-ENST00000356341.3	PAK1	GGAGACCAGGTCCCTCGAGG	-9	rC:dA	0.503	(0.477, 0.530)		0.191	0.225	40	50
PAK1_-_77184913.23-ENST00000356341.3_233	PAK1_-_77184913.23-ENST00000356341.3	PAK1	GGAGACCAGGTTACTCGAGG	-8	rA:dG	0.139	(0.114, 0.164)		0.181	0.164	50	60
PAK1_-_77184913.23-ENST00000356341.3_236	PAK1_-_77184913.23-ENST00000356341.3	PAK1	GGAGACCAGGTTGCTCGAGG	-8	rG:dG	0.311	(0.283, 0.340)		0.181	0.212	40	50
PAK1_-_77184913.23-ENST00000356341.3_241	PAK1_-_77184913.23-ENST00000356341.3	PAK1	GGAGACCAGGTTTCTCGAGG	-8	rU:dG	0.489	(0.459, 0.519)		0.181	0.192	40	60
PAK1_-_77184913.23-ENST00000356341.3_245	PAK1_-_77184913.23-ENST00000356341.3	PAK1	GGAGACCAGGTTCATCGAGG	-7	rA:dG	0.088	(0.070, 0.107)		0.120	0.164	40	40
PAK1_-_77184913.23-ENST00000356341.3_248	PAK1_-_77184913.23-ENST00000356341.3	PAK1	GGAGACCAGGTTCGTCGAGG	-7	rG:dG	0.122	(0.101, 0.143)		0.120	0.212	40	60
PAK1_-_77184913.23-ENST00000356341.3_253	PAK1_-_77184913.23-ENST00000356341.3	PAK1	GGAGACCAGGTTCTTCGAGG	-7	rU:dG	0.156	(0.130, 0.181)		0.120	0.192	50	50
PAK1_-_77184913.23-ENST00000356341.3_256	PAK1_-_77184913.23-ENST00000356341.3	PAK1	GGAGACCAGGTTCCACGAGG	-6	rA:dA	0.200	(0.175, 0.224)		0.139	0.182	30	40
PAK1_-_77184913.23-ENST00000356341.3_259	PAK1_-_77184913.23-ENST00000356341.3	PAK1	GGAGACCAGGTTCCGCGAGG	-6	rG:dA	0.156	(0.136, 0.177)		0.139	0.200	50	60
PAK1_-_77184913.23-ENST00000356341.3_262	PAK1_-_77184913.23-ENST00000356341.3	PAK1	GGAGACCAGGTTCCCCGAGG	-6	rC:dA	0.348	(0.322, 0.373)		0.139	0.225	30	30
PAK1_-_77184913.23-ENST00000356341.3_269	PAK1_-_77184913.23-ENST00000356341.3	PAK1	GGAGACCAGGTTCCTAGAGG	-5	rA:dG	0.151	(0.129, 0.173)		0.130	0.164	20	40
PAK1_-_77184913.23-ENST00000356341.3_272	PAK1_-_77184913.23-ENST00000356341.3	PAK1	GGAGACCAGGTTCCTGGAGG	-5	rG:dG	0.230	(0.212, 0.247)		0.130	0.212	20	30
PAK1_-_77184913.23-ENST00000356341.3_277	PAK1_-_77184913.23-ENST00000356341.3	PAK1	GGAGACCAGGTTCCTTGAGG	-5	rU:dG	0.213	(0.186, 0.240)		0.130	0.192	20	50
PAK1_-_77184913.23-ENST00000356341.3_282	PAK1_-_77184913.23-ENST00000356341.3	PAK1	GGAGACCAGGTTCCTCAAGG	-4	rA:dC	0.174	(0.155, 0.194)		0.147	0.201	30	50
PAK1_-_77184913.23-ENST00000356341.3_287	PAK1_-_77184913.23-ENST00000356341.3	PAK1	GGAGACCAGGTTCCTCCAGG	-4	rC:dC	0.076	(0.063, 0.089)		0.147	0.165	30	40
PAK1_-_77184913.23-ENST00000356341.3_290	PAK1_-_77184913.23-ENST00000356341.3	PAK1	GGAGACCAGGTTCCTCTAGG	-4	rU:dC	0.092	(0.078, 0.105)		0.147	0.165	40	40
PAK1_-_77184913.23-ENST00000356341.3_297	PAK1_-_77184913.23-ENST00000356341.3	PAK1	GGAGACCAGGTTCCTCGGGG	-3	rG:dT	0.538	(0.514, 0.561)		0.116	0.235	40	40
PAK1_-_77184913.23-ENST00000356341.3_300	PAK1_-_77184913.23-ENST00000356341.3	PAK1	GGAGACCAGGTTCCTCGCGG	-3	rC:dT	0.199	(0.176, 0.222)		0.116	0.209	50	50
PAK1_-_77184913.23-ENST00000356341.3_303	PAK1_-_77184913.23-ENST00000356341.3	PAK1	GGAGACCAGGTTCCTCGTGG	-3	rU:dT	0.246	(0.224, 0.268)		0.116	0.186	30	60
PAK1_-_77184913.23-ENST00000356341.3_306	PAK1_-_77184913.23-ENST00000356341.3	PAK1	GGAGACCAGGTTCCTCGAAG	-2	rA:dC	0.137	(0.120, 0.155)		0.113	0.201	30	60
PAK1_-_77184913.23-ENST00000356341.3_311	PAK1_-_77184913.23-ENST00000356341.3	PAK1	GGAGACCAGGTTCCTCGACG	-2	rC:dC	0.054	(0.044, 0.064)		0.113	0.165	50	60
PAK1_-_77184913.23-ENST00000356341.3_314	PAK1_-_77184913.23-ENST00000356341.3	PAK1	GGAGACCAGGTTCCTCGATG	-2	rU:dC	0.065	(0.056, 0.074)		0.113	0.165	40	60
PAK1_-_77184913.23-ENST00000356341.3_318	PAK1_-_77184913.23-ENST00000356341.3	PAK1	GGAGACCAGGTTCCTCGAGA	-1	rA:dC	0.173	(0.150, 0.196)		0.105	0.201	40	40
PAK1_-_77184913.23-ENST00000356341.3_323	PAK1_-_77184913.23-ENST00000356341.3	PAK1	GGAGACCAGGTTCCTCGAGC	-1	rC:dC	0.066	(0.056, 0.076)		0.105	0.165	40	60
PAK1_-_77184913.23-ENST00000356341.3_326	PAK1_-_77184913.23-ENST00000356341.3	PAK1	GGAGACCAGGTTCCTCGAGT	-1	rU:dC	0.078	(0.068, 0.089)		0.105	0.165	50	50
PAK1_-_77185172.23-ENST00000356341.3	PAK1_-_77185172.23-ENST00000356341.3	PAK1	GGCCTGACCGCCTAGTTCAC			1.000					30	50
PAK1_-_77185172.23-ENST00000356341.3_102	PAK1_-_77185172.23-ENST00000356341.3	PAK1	GACCTGACCGCCTAGTTCAC	-19	rA:dC	0.339	(0.306, 0.372)		0.260	0.201	40	60
PAK1_-_77185172.23-ENST00000356341.3_107	PAK1_-_77185172.23-ENST00000356341.3	PAK1	GCCCTGACCGCCTAGTTCAC	-19	rC:dC	0.348	(0.321, 0.375)		0.260	0.165	40	50
PAK1_-_77185172.23-ENST00000356341.3_110	PAK1_-_77185172.23-ENST00000356341.3	PAK1	GTCCTGACCGCCTAGTTCAC	-19	rU:dC	0.322	(0.296, 0.349)		0.260	0.165	40	60
PAK1_-_77185172.23-ENST00000356341.3_113	PAK1_-_77185172.23-ENST00000356341.3	PAK1	GGACTGACCGCCTAGTTCAC	-18	rA:dG	0.429	(0.391, 0.466)		0.218	0.164	20	60
PAK1_-_77185172.23-ENST00000356341.3_116	PAK1_-_77185172.23-ENST00000356341.3	PAK1	GGGCTGACCGCCTAGTTCAC	-18	rG:dG	0.479	(0.436, 0.522)		0.218	0.212	30	60
PAK1_-_77185172.23-ENST00000356341.3_121	PAK1_-_77185172.23-ENST00000356341.3	PAK1	GGTCTGACCGCCTAGTTCAC	-18	rU:dG	0.380	(0.344, 0.417)		0.218	0.192	30	60
PAK1_-_77185172.23-ENST00000356341.3_125	PAK1_-_77185172.23-ENST00000356341.3	PAK1	GGCATGACCGCCTAGTTCAC	-17	rA:dG	0.280	(0.253, 0.307)		0.274	0.164	30	50
PAK1_-_77185172.23-ENST00000356341.3_128	PAK1_-_77185172.23-ENST00000356341.3	PAK1	GGCGTGACCGCCTAGTTCAC	-17	rG:dG	0.317	(0.291, 0.344)		0.274	0.212	30	50
PAK1_-_77185172.23-ENST00000356341.3_133	PAK1_-_77185172.23-ENST00000356341.3	PAK1	GGCTTGACCGCCTAGTTCAC	-17	rU:dG	0.273	(0.243, 0.303)		0.274	0.192	20	40
PAK1_-_77185172.23-ENST00000356341.3_136	PAK1_-_77185172.23-ENST00000356341.3	PAK1	GGCCAGACCGCCTAGTTCAC	-16	rA:dA	0.298	(0.268, 0.329)		0.261	0.182	40	60
PAK1_-_77185172.23-ENST00000356341.3_139	PAK1_-_77185172.23-ENST00000356341.3	PAK1	GGCCGGACCGCCTAGTTCAC	-16	rG:dA	0.415	(0.386, 0.443)		0.261	0.200	40	50
PAK1_-_77185172.23-ENST00000356341.3_142	PAK1_-_77185172.23-ENST00000356341.3	PAK1	GGCCCGACCGCCTAGTTCAC	-16	rC:dA	0.347	(0.313, 0.380)		0.261	0.225	40	60
PAK1_-_77185172.23-ENST00000356341.3_150	PAK1_-_77185172.23-ENST00000356341.3	PAK1	GGCCTAACCGCCTAGTTCAC	-15	rA:dC	0.231	(0.201, 0.261)		0.223	0.201	40	50
PAK1_-_77185172.23-ENST00000356341.3_155	PAK1_-_77185172.23-ENST00000356341.3	PAK1	GGCCTCACCGCCTAGTTCAC	-15	rC:dC	0.209	(0.184, 0.234)		0.223	0.165	40	40
PAK1_-_77185172.23-ENST00000356341.3_158	PAK1_-_77185172.23-ENST00000356341.3	PAK1	GGCCTTACCGCCTAGTTCAC	-15	rU:dC	0.211	(0.184, 0.238)		0.223	0.165	40	50
PAK1_-_77185172.23-ENST00000356341.3_165	PAK1_-_77185172.23-ENST00000356341.3	PAK1	GGCCTGGCCGCCTAGTTCAC	-14	rG:dT	0.638	(0.597, 0.678)		0.256	0.235	40	60
PAK1_-_77185172.23-ENST00000356341.3_168	PAK1_-_77185172.23-ENST00000356341.3	PAK1	GGCCTGCCCGCCTAGTTCAC	-14	rC:dT	0.290	(0.252, 0.329)		0.256	0.209	40	60
PAK1_-_77185172.23-ENST00000356341.3_171	PAK1_-_77185172.23-ENST00000356341.3	PAK1	GGCCTGTCCGCCTAGTTCAC	-14	rU:dT	0.361	(0.314, 0.407)		0.256	0.186	40	50
PAK1_-_77185172.23-ENST00000356341.3_173	PAK1_-_77185172.23-ENST00000356341.3	PAK1	GGCCTGAACGCCTAGTTCAC	-13	rA:dG	0.227	(0.200, 0.255)		0.259	0.164	40	50
PAK1_-_77185172.23-ENST00000356341.3_176	PAK1_-_77185172.23-ENST00000356341.3	PAK1	GGCCTGAGCGCCTAGTTCAC	-13	rG:dG	0.358	(0.325, 0.391)		0.259	0.212	40	40
PAK1_-_77185172.23-ENST00000356341.3_181	PAK1_-_77185172.23-ENST00000356341.3	PAK1	GGCCTGATCGCCTAGTTCAC	-13	rU:dG	0.428	(0.387, 0.469)		0.259	0.192	40	50
PAK1_-_77185172.23-ENST00000356341.3_185	PAK1_-_77185172.23-ENST00000356341.3	PAK1	GGCCTGACAGCCTAGTTCAC	-12	rA:dG	0.217	(0.192, 0.242)		0.259	0.164	30	30
PAK1_-_77185172.23-ENST00000356341.3_188	PAK1_-_77185172.23-ENST00000356341.3	PAK1	GGCCTGACGGCCTAGTTCAC	-12	rG:dG	0.385	(0.349, 0.421)		0.259	0.212	30	50
PAK1_-_77185172.23-ENST00000356341.3_193	PAK1_-_77185172.23-ENST00000356341.3	PAK1	GGCCTGACTGCCTAGTTCAC	-12	rU:dG	0.380	(0.338, 0.422)		0.259	0.192	40	50
PAK1_-_77185172.23-ENST00000356341.3_198	PAK1_-_77185172.23-ENST00000356341.3	PAK1	GGCCTGACCACCTAGTTCAC	-11	rA:dC	0.078	(0.063, 0.094)		0.242	0.201	30	50
PAK1_-_77185172.23-ENST00000356341.3_203	PAK1_-_77185172.23-ENST00000356341.3	PAK1	GGCCTGACCCCCTAGTTCAC	-11	rC:dC	0.038	(0.026, 0.049)		0.242	0.165	20	50
PAK1_-_77185172.23-ENST00000356341.3_206	PAK1_-_77185172.23-ENST00000356341.3	PAK1	GGCCTGACCTCCTAGTTCAC	-11	rU:dC	0.042	(0.031, 0.054)		0.242	0.165	30	60
PAK1_-_77185172.23-ENST00000356341.3_209	PAK1_-_77185172.23-ENST00000356341.3	PAK1	GGCCTGACCGACTAGTTCAC	-10	rA:dG	0.037	(0.019, 0.055)		0.204	0.164	30	50
PAK1_-_77185172.23-ENST00000356341.3_212	PAK1_-_77185172.23-ENST00000356341.3	PAK1	GGCCTGACCGGCTAGTTCAC	-10	rG:dG	0.163	(0.136, 0.190)		0.204	0.212	30	50
PAK1_-_77185172.23-ENST00000356341.3_217	PAK1_-_77185172.23-ENST00000356341.3	PAK1	GGCCTGACCGTCTAGTTCAC	-10	rU:dG	0.260	(0.225, 0.296)		0.204	0.192	20	50
PAK1_-_77185172.23-ENST00000356341.3_221	PAK1_-_77185172.23-ENST00000356341.3	PAK1	GGCCTGACCGCATAGTTCAC	-9	rA:dG	-0.011	(-0.026, 0.004)		0.191	0.164	50	50
PAK1_-_77185172.23-ENST00000356341.3_224	PAK1_-_77185172.23-ENST00000356341.3	PAK1	GGCCTGACCGCGTAGTTCAC	-9	rG:dG	0.078	(0.061, 0.095)		0.191	0.212	50	60
PAK1_-_77185172.23-ENST00000356341.3_229	PAK1_-_77185172.23-ENST00000356341.3	PAK1	GGCCTGACCGCTTAGTTCAC	-9	rU:dG	0.164	(0.138, 0.190)		0.191	0.192	40	40
PAK1_-_77185172.23-ENST00000356341.3_232	PAK1_-_77185172.23-ENST00000356341.3	PAK1	GGCCTGACCGCCAAGTTCAC	-8	rA:dA	0.006	(-0.006, 0.017)		0.181	0.182	30	50
PAK1_-_77185172.23-ENST00000356341.3_235	PAK1_-_77185172.23-ENST00000356341.3	PAK1	GGCCTGACCGCCGAGTTCAC	-8	rG:dA	0.045	(0.034, 0.055)		0.181	0.200	50	50
PAK1_-_77185172.23-ENST00000356341.3_238	PAK1_-_77185172.23-ENST00000356341.3	PAK1	GGCCTGACCGCCCAGTTCAC	-8	rC:dA	0.121	(0.102, 0.141)		0.181	0.225	40	50
PAK1_-_77185172.23-ENST00000356341.3_249	PAK1_-_77185172.23-ENST00000356341.3	PAK1	GGCCTGACCGCCTGGTTCAC	-7	rG:dT	0.132	(0.118, 0.147)		0.120	0.235	30	50
PAK1_-_77185172.23-ENST00000356341.3_252	PAK1_-_77185172.23-ENST00000356341.3	PAK1	GGCCTGACCGCCTCGTTCAC	-7	rC:dT	-0.002	(-0.013, 0.009)		0.120	0.209	40	50
PAK1_-_77185172.23-ENST00000356341.3_255	PAK1_-_77185172.23-ENST00000356341.3	PAK1	GGCCTGACCGCCTTGTTCAC	-7	rU:dT	-0.003	(-0.016, 0.010)		0.120	0.186	40	50
PAK1_-_77185172.23-ENST00000356341.3_258	PAK1_-_77185172.23-ENST00000356341.3	PAK1	GGCCTGACCGCCTAATTCAC	-6	rA:dC	0.031	(0.019, 0.043)		0.139	0.201	40	50
PAK1_-_77185172.23-ENST00000356341.3_263	PAK1_-_77185172.23-ENST00000356341.3	PAK1	GGCCTGACCGCCTACTTCAC	-6	rC:dC	0.011	(0.001, 0.020)		0.139	0.165	30	60
PAK1_-_77185172.23-ENST00000356341.3_266	PAK1_-_77185172.23-ENST00000356341.3	PAK1	GGCCTGACCGCCTATTTCAC	-6	rU:dC	0.006	(-0.005, 0.018)		0.139	0.165	40	60
PAK1_-_77185172.23-ENST00000356341.3_268	PAK1_-_77185172.23-ENST00000356341.3	PAK1	GGCCTGACCGCCTAGATCAC	-5	rA:dA	0.033	(0.019, 0.046)		0.130	0.182	40	50
PAK1_-_77185172.23-ENST00000356341.3_271	PAK1_-_77185172.23-ENST00000356341.3	PAK1	GGCCTGACCGCCTAGGTCAC	-5	rG:dA	0.071	(0.057, 0.084)		0.130	0.200	30	40
PAK1_-_77185172.23-ENST00000356341.3_274	PAK1_-_77185172.23-ENST00000356341.3	PAK1	GGCCTGACCGCCTAGCTCAC	-5	rC:dA	0.041	(0.028, 0.055)		0.130	0.225	30	60
PAK1_-_77185172.23-ENST00000356341.3_280	PAK1_-_77185172.23-ENST00000356341.3	PAK1	GGCCTGACCGCCTAGTACAC	-4	rA:dA	0.018	(0.006, 0.030)		0.147	0.182	40	40
PAK1_-_77185172.23-ENST00000356341.3_283	PAK1_-_77185172.23-ENST00000356341.3	PAK1	GGCCTGACCGCCTAGTGCAC	-4	rG:dA	0.059	(0.046, 0.071)		0.147	0.200	40	40
PAK1_-_77185172.23-ENST00000356341.3_286	PAK1_-_77185172.23-ENST00000356341.3	PAK1	GGCCTGACCGCCTAGTCCAC	-4	rC:dA	0.031	(0.021, 0.041)		0.147	0.225	40	60
PAK1_-_77185172.23-ENST00000356341.3_293	PAK1_-_77185172.23-ENST00000356341.3	PAK1	GGCCTGACCGCCTAGTTAAC	-3	rA:dG	-0.014	(-0.024, -0.003)		0.116	0.164	50	60
PAK1_-_77185172.23-ENST00000356341.3_296	PAK1_-_77185172.23-ENST00000356341.3	PAK1	GGCCTGACCGCCTAGTTGAC	-3	rG:dG	0.013	(0.003, 0.024)		0.116	0.212	40	60
PAK1_-_77185172.23-ENST00000356341.3_301	PAK1_-_77185172.23-ENST00000356341.3	PAK1	GGCCTGACCGCCTAGTTTAC	-3	rU:dG	-0.008	(-0.017, 0.002)		0.116	0.192	50	60
PAK1_-_77185172.23-ENST00000356341.3_309	PAK1_-_77185172.23-ENST00000356341.3	PAK1	GGCCTGACCGCCTAGTTCGC	-2	rG:dT	0.099	(0.085, 0.112)		0.113	0.235	60	60
PAK1_-_77185172.23-ENST00000356341.3_312	PAK1_-_77185172.23-ENST00000356341.3	PAK1	GGCCTGACCGCCTAGTTCCC	-2	rC:dT	0.021	(0.010, 0.031)		0.113	0.209	40	50
PAK1_-_77185172.23-ENST00000356341.3_315	PAK1_-_77185172.23-ENST00000356341.3	PAK1	GGCCTGACCGCCTAGTTCTC	-2	rU:dT	0.004	(-0.006, 0.014)		0.113	0.186	40	50
PAK1_-_77185172.23-ENST00000356341.3_317	PAK1_-_77185172.23-ENST00000356341.3	PAK1	GGCCTGACCGCCTAGTTCAA	-1	rA:dG	-0.018	(-0.028, -0.007)		0.105	0.164	40	60
PAK1_-_77185172.23-ENST00000356341.3_320	PAK1_-_77185172.23-ENST00000356341.3	PAK1	GGCCTGACCGCCTAGTTCAG	-1	rG:dG	0.017	(0.009, 0.026)		0.105	0.212	40	50
PAK1_-_77185172.23-ENST00000356341.3_325	PAK1_-_77185172.23-ENST00000356341.3	PAK1	GGCCTGACCGCCTAGTTCAT	-1	rU:dG	-0.018	(-0.028, -0.008)		0.105	0.192	30	50
PAK2_+_196466826.23-P1P2	PAK2_+_196466826.23-P1P2	PAK2	GGTCCTGCGCACGCCAGGGA			1.000					30	50
PAK2_+_196466826.23-P1P2_102	PAK2_+_196466826.23-P1P2	PAK2	GATCCTGCGCACGCCAGGGA	-19	rA:dC	0.764	(0.730, 0.799)		0.260	0.201	30	50
PAK2_+_196466826.23-P1P2_107	PAK2_+_196466826.23-P1P2	PAK2	GCTCCTGCGCACGCCAGGGA	-19	rC:dC	0.803	(0.773, 0.833)		0.260	0.165	30	40
PAK2_+_196466826.23-P1P2_110	PAK2_+_196466826.23-P1P2	PAK2	GTTCCTGCGCACGCCAGGGA	-19	rU:dC	0.766	(0.732, 0.801)		0.260	0.165	20	50
PAK2_+_196466826.23-P1P2_112	PAK2_+_196466826.23-P1P2	PAK2	GGACCTGCGCACGCCAGGGA	-18	rA:dA	0.814	(0.781, 0.847)		0.218	0.182	30	40
PAK2_+_196466826.23-P1P2_115	PAK2_+_196466826.23-P1P2	PAK2	GGGCCTGCGCACGCCAGGGA	-18	rG:dA	0.842	(0.811, 0.874)		0.218	0.200	20	40
PAK2_+_196466826.23-P1P2_118	PAK2_+_196466826.23-P1P2	PAK2	GGCCCTGCGCACGCCAGGGA	-18	rC:dA	0.834	(0.800, 0.869)		0.218	0.225	30	50
PAK2_+_196466826.23-P1P2_125	PAK2_+_196466826.23-P1P2	PAK2	GGTACTGCGCACGCCAGGGA	-17	rA:dG	0.761	(0.724, 0.798)		0.274	0.164	20	50
PAK2_+_196466826.23-P1P2_128	PAK2_+_196466826.23-P1P2	PAK2	GGTGCTGCGCACGCCAGGGA	-17	rG:dG	0.749	(0.712, 0.787)		0.274	0.212	30	40
PAK2_+_196466826.23-P1P2_133	PAK2_+_196466826.23-P1P2	PAK2	GGTTCTGCGCACGCCAGGGA	-17	rU:dG	0.743	(0.707, 0.778)		0.274	0.192	30	50
PAK2_+_196466826.23-P1P2_137	PAK2_+_196466826.23-P1P2	PAK2	GGTCATGCGCACGCCAGGGA	-16	rA:dG	0.678	(0.649, 0.707)		0.261	0.164	40	50
PAK2_+_196466826.23-P1P2_140	PAK2_+_196466826.23-P1P2	PAK2	GGTCGTGCGCACGCCAGGGA	-16	rG:dG	0.699	(0.672, 0.725)		0.261	0.212	40	50
PAK2_+_196466826.23-P1P2_145	PAK2_+_196466826.23-P1P2	PAK2	GGTCTTGCGCACGCCAGGGA	-16	rU:dG	0.712	(0.682, 0.742)		0.261	0.192	40	40
PAK2_+_196466826.23-P1P2_148	PAK2_+_196466826.23-P1P2	PAK2	GGTCCAGCGCACGCCAGGGA	-15	rA:dA	0.738	(0.709, 0.767)		0.223	0.182	40	40
PAK2_+_196466826.23-P1P2_151	PAK2_+_196466826.23-P1P2	PAK2	GGTCCGGCGCACGCCAGGGA	-15	rG:dA	0.766	(0.738, 0.794)		0.223	0.200	40	50
PAK2_+_196466826.23-P1P2_154	PAK2_+_196466826.23-P1P2	PAK2	GGTCCCGCGCACGCCAGGGA	-15	rC:dA	0.794	(0.769, 0.818)		0.223	0.225	40	50
PAK2_+_196466826.23-P1P2_162	PAK2_+_196466826.23-P1P2	PAK2	GGTCCTACGCACGCCAGGGA	-14	rA:dC	0.730	(0.695, 0.765)		0.256	0.201	40	50
PAK2_+_196466826.23-P1P2_167	PAK2_+_196466826.23-P1P2	PAK2	GGTCCTCCGCACGCCAGGGA	-14	rC:dC	0.630	(0.594, 0.666)		0.256	0.165	30	50
PAK2_+_196466826.23-P1P2_170	PAK2_+_196466826.23-P1P2	PAK2	GGTCCTTCGCACGCCAGGGA	-14	rU:dC	0.667	(0.630, 0.705)		0.256	0.165	40	40
PAK2_+_196466826.23-P1P2_173	PAK2_+_196466826.23-P1P2	PAK2	GGTCCTGAGCACGCCAGGGA	-13	rA:dG	0.696	(0.665, 0.727)		0.259	0.164	30	50
PAK2_+_196466826.23-P1P2_176	PAK2_+_196466826.23-P1P2	PAK2	GGTCCTGGGCACGCCAGGGA	-13	rG:dG	0.728	(0.703, 0.754)		0.259	0.212	40	50
PAK2_+_196466826.23-P1P2_181	PAK2_+_196466826.23-P1P2	PAK2	GGTCCTGTGCACGCCAGGGA	-13	rU:dG	0.746	(0.720, 0.773)		0.259	0.192	30	50
PAK2_+_196466826.23-P1P2_186	PAK2_+_196466826.23-P1P2	PAK2	GGTCCTGCACACGCCAGGGA	-12	rA:dC	0.620	(0.584, 0.655)		0.259	0.201	30	40
PAK2_+_196466826.23-P1P2_191	PAK2_+_196466826.23-P1P2	PAK2	GGTCCTGCCCACGCCAGGGA	-12	rC:dC	0.417	(0.385, 0.449)		0.259	0.165	30	30
PAK2_+_196466826.23-P1P2_194	PAK2_+_196466826.23-P1P2	PAK2	GGTCCTGCTCACGCCAGGGA	-12	rU:dC	0.542	(0.501, 0.583)		0.259	0.165	20	50
PAK2_+_196466826.23-P1P2_197	PAK2_+_196466826.23-P1P2	PAK2	GGTCCTGCGAACGCCAGGGA	-11	rA:dG	0.584	(0.554, 0.613)		0.242	0.164	40	50
PAK2_+_196466826.23-P1P2_200	PAK2_+_196466826.23-P1P2	PAK2	GGTCCTGCGGACGCCAGGGA	-11	rG:dG	0.665	(0.638, 0.691)		0.242	0.212	30	40
PAK2_+_196466826.23-P1P2_205	PAK2_+_196466826.23-P1P2	PAK2	GGTCCTGCGTACGCCAGGGA	-11	rU:dG	0.697	(0.670, 0.724)		0.242	0.192	40	40
PAK2_+_196466826.23-P1P2_213	PAK2_+_196466826.23-P1P2	PAK2	GGTCCTGCGCGCGCCAGGGA	-10	rG:dT	0.749	(0.721, 0.778)		0.204	0.235	20	40
PAK2_+_196466826.23-P1P2_216	PAK2_+_196466826.23-P1P2	PAK2	GGTCCTGCGCCCGCCAGGGA	-10	rC:dT	0.521	(0.492, 0.550)		0.204	0.209	40	40
PAK2_+_196466826.23-P1P2_219	PAK2_+_196466826.23-P1P2	PAK2	GGTCCTGCGCTCGCCAGGGA	-10	rU:dT	0.535	(0.507, 0.563)		0.204	0.186	30	30
PAK2_+_196466826.23-P1P2_221	PAK2_+_196466826.23-P1P2	PAK2	GGTCCTGCGCAAGCCAGGGA	-9	rA:dG	0.274	(0.252, 0.295)		0.191	0.164	30	30
PAK2_+_196466826.23-P1P2_224	PAK2_+_196466826.23-P1P2	PAK2	GGTCCTGCGCAGGCCAGGGA	-9	rG:dG	0.550	(0.521, 0.579)		0.191	0.212	20	40
PAK2_+_196466826.23-P1P2_229	PAK2_+_196466826.23-P1P2	PAK2	GGTCCTGCGCATGCCAGGGA	-9	rU:dG	0.644	(0.616, 0.673)		0.191	0.192	20	40
PAK2_+_196466826.23-P1P2_234	PAK2_+_196466826.23-P1P2	PAK2	GGTCCTGCGCACACCAGGGA	-8	rA:dC	0.249	(0.228, 0.270)		0.181	0.201	30	40
PAK2_+_196466826.23-P1P2_239	PAK2_+_196466826.23-P1P2	PAK2	GGTCCTGCGCACCCCAGGGA	-8	rC:dC	0.209	(0.190, 0.228)		0.181	0.165	30	30
PAK2_+_196466826.23-P1P2_242	PAK2_+_196466826.23-P1P2	PAK2	GGTCCTGCGCACTCCAGGGA	-8	rU:dC	0.143	(0.126, 0.159)		0.181	0.165	30	40
PAK2_+_196466826.23-P1P2_245	PAK2_+_196466826.23-P1P2	PAK2	GGTCCTGCGCACGACAGGGA	-7	rA:dG	0.139	(0.119, 0.159)		0.120	0.164	40	50
PAK2_+_196466826.23-P1P2_248	PAK2_+_196466826.23-P1P2	PAK2	GGTCCTGCGCACGGCAGGGA	-7	rG:dG	0.203	(0.180, 0.226)		0.120	0.212	30	50
PAK2_+_196466826.23-P1P2_253	PAK2_+_196466826.23-P1P2	PAK2	GGTCCTGCGCACGTCAGGGA	-7	rU:dG	0.224	(0.199, 0.249)		0.120	0.192	40	50
PAK2_+_196466826.23-P1P2_257	PAK2_+_196466826.23-P1P2	PAK2	GGTCCTGCGCACGCAAGGGA	-6	rA:dG	0.118	(0.096, 0.140)		0.139	0.164	40	50
PAK2_+_196466826.23-P1P2_260	PAK2_+_196466826.23-P1P2	PAK2	GGTCCTGCGCACGCGAGGGA	-6	rG:dG	0.115	(0.099, 0.132)		0.139	0.212	40	40
PAK2_+_196466826.23-P1P2_265	PAK2_+_196466826.23-P1P2	PAK2	GGTCCTGCGCACGCTAGGGA	-6	rU:dG	0.165	(0.145, 0.184)		0.139	0.192	40	50
PAK2_+_196466826.23-P1P2_273	PAK2_+_196466826.23-P1P2	PAK2	GGTCCTGCGCACGCCGGGGA	-5	rG:dT	0.506	(0.483, 0.529)		0.130	0.235	40	40
PAK2_+_196466826.23-P1P2_276	PAK2_+_196466826.23-P1P2	PAK2	GGTCCTGCGCACGCCCGGGA	-5	rC:dT	0.378	(0.348, 0.409)		0.130	0.209	30	40
PAK2_+_196466826.23-P1P2_279	PAK2_+_196466826.23-P1P2	PAK2	GGTCCTGCGCACGCCTGGGA	-5	rU:dT	0.291	(0.265, 0.317)		0.130	0.186	30	40
PAK2_+_196466826.23-P1P2_282	PAK2_+_196466826.23-P1P2	PAK2	GGTCCTGCGCACGCCAAGGA	-4	rA:dC	0.172	(0.152, 0.192)		0.147	0.201	40	50
PAK2_+_196466826.23-P1P2_287	PAK2_+_196466826.23-P1P2	PAK2	GGTCCTGCGCACGCCACGGA	-4	rC:dC	0.047	(0.035, 0.059)		0.147	0.165	50	50
PAK2_+_196466826.23-P1P2_290	PAK2_+_196466826.23-P1P2	PAK2	GGTCCTGCGCACGCCATGGA	-4	rU:dC	0.075	(0.064, 0.087)		0.147	0.165	30	40
PAK2_+_196466826.23-P1P2_294	PAK2_+_196466826.23-P1P2	PAK2	GGTCCTGCGCACGCCAGAGA	-3	rA:dC	0.132	(0.116, 0.148)		0.116	0.201	40	50
PAK2_+_196466826.23-P1P2_299	PAK2_+_196466826.23-P1P2	PAK2	GGTCCTGCGCACGCCAGCGA	-3	rC:dC	0.041	(0.030, 0.053)		0.116	0.165	50	50
PAK2_+_196466826.23-P1P2_302	PAK2_+_196466826.23-P1P2	PAK2	GGTCCTGCGCACGCCAGTGA	-3	rU:dC	0.057	(0.045, 0.070)		0.116	0.165	40	60
PAK2_+_196466826.23-P1P2_306	PAK2_+_196466826.23-P1P2	PAK2	GGTCCTGCGCACGCCAGGAA	-2	rA:dC	0.191	(0.171, 0.211)		0.113	0.201	40	50
PAK2_+_196466826.23-P1P2_311	PAK2_+_196466826.23-P1P2	PAK2	GGTCCTGCGCACGCCAGGCA	-2	rC:dC	0.061	(0.047, 0.075)		0.113	0.165	30	30
PAK2_+_196466826.23-P1P2_314	PAK2_+_196466826.23-P1P2	PAK2	GGTCCTGCGCACGCCAGGTA	-2	rU:dC	0.082	(0.070, 0.094)		0.113	0.165	40	50
PAK2_+_196466826.23-P1P2_321	PAK2_+_196466826.23-P1P2	PAK2	GGTCCTGCGCACGCCAGGGG	-1	rG:dT	0.446	(0.420, 0.471)		0.105	0.235	40	40
PAK2_+_196466826.23-P1P2_324	PAK2_+_196466826.23-P1P2	PAK2	GGTCCTGCGCACGCCAGGGC	-1	rC:dT	0.185	(0.163, 0.207)		0.105	0.209	30	40
PAK2_+_196466826.23-P1P2_327	PAK2_+_196466826.23-P1P2	PAK2	GGTCCTGCGCACGCCAGGGT	-1	rU:dT	0.240	(0.211, 0.270)		0.105	0.186	30	50
PAK2_+_196466830.23-P1P2	PAK2_+_196466830.23-P1P2	PAK2	GCGGAGTCCTGCGCACGCCA			1.000					30	50
PAK2_+_196466830.23-P1P2_101	PAK2_+_196466830.23-P1P2	PAK2	GAGGAGTCCTGCGCACGCCA	-19	rA:dG	0.568	(0.528, 0.607)		0.260	0.164	40	40
PAK2_+_196466830.23-P1P2_104	PAK2_+_196466830.23-P1P2	PAK2	GGGGAGTCCTGCGCACGCCA	-19	rG:dG	0.525	(0.487, 0.562)		0.260	0.212	40	50
PAK2_+_196466830.23-P1P2_109	PAK2_+_196466830.23-P1P2	PAK2	GTGGAGTCCTGCGCACGCCA	-19	rU:dG	0.448	(0.408, 0.489)		0.260	0.192	40	50
PAK2_+_196466830.23-P1P2_114	PAK2_+_196466830.23-P1P2	PAK2	GCAGAGTCCTGCGCACGCCA	-18	rA:dC	0.336	(0.302, 0.370)		0.218	0.201	30	50
PAK2_+_196466830.23-P1P2_119	PAK2_+_196466830.23-P1P2	PAK2	GCCGAGTCCTGCGCACGCCA	-18	rC:dC	0.420	(0.387, 0.453)		0.218	0.165	30	50
PAK2_+_196466830.23-P1P2_122	PAK2_+_196466830.23-P1P2	PAK2	GCTGAGTCCTGCGCACGCCA	-18	rU:dC	0.380	(0.349, 0.412)		0.218	0.165	20	40
PAK2_+_196466830.23-P1P2_126	PAK2_+_196466830.23-P1P2	PAK2	GCGAAGTCCTGCGCACGCCA	-17	rA:dC	0.258	(0.227, 0.289)		0.274	0.201	40	50
PAK2_+_196466830.23-P1P2_131	PAK2_+_196466830.23-P1P2	PAK2	GCGCAGTCCTGCGCACGCCA	-17	rC:dC	0.298	(0.272, 0.325)		0.274	0.165	40	40
PAK2_+_196466830.23-P1P2_134	PAK2_+_196466830.23-P1P2	PAK2	GCGTAGTCCTGCGCACGCCA	-17	rU:dC	0.285	(0.257, 0.313)		0.274	0.165	40	50
PAK2_+_196466830.23-P1P2_141	PAK2_+_196466830.23-P1P2	PAK2	GCGGGGTCCTGCGCACGCCA	-16	rG:dT	0.731	(0.692, 0.770)		0.261	0.235	40	40
PAK2_+_196466830.23-P1P2_144	PAK2_+_196466830.23-P1P2	PAK2	GCGGCGTCCTGCGCACGCCA	-16	rC:dT	0.384	(0.342, 0.426)		0.261	0.209	40	50
PAK2_+_196466830.23-P1P2_147	PAK2_+_196466830.23-P1P2	PAK2	GCGGTGTCCTGCGCACGCCA	-16	rU:dT	0.337	(0.300, 0.374)		0.261	0.186	40	50
PAK2_+_196466830.23-P1P2_150	PAK2_+_196466830.23-P1P2	PAK2	GCGGAATCCTGCGCACGCCA	-15	rA:dC	0.190	(0.161, 0.219)		0.223	0.201	40	50
PAK2_+_196466830.23-P1P2_155	PAK2_+_196466830.23-P1P2	PAK2	GCGGACTCCTGCGCACGCCA	-15	rC:dC	0.199	(0.173, 0.226)		0.223	0.165	40	40
PAK2_+_196466830.23-P1P2_158	PAK2_+_196466830.23-P1P2	PAK2	GCGGATTCCTGCGCACGCCA	-15	rU:dC	0.186	(0.156, 0.216)		0.223	0.165	40	50
PAK2_+_196466830.23-P1P2_160	PAK2_+_196466830.23-P1P2	PAK2	GCGGAGACCTGCGCACGCCA	-14	rA:dA	0.325	(0.288, 0.363)		0.256	0.182	40	50
PAK2_+_196466830.23-P1P2_163	PAK2_+_196466830.23-P1P2	PAK2	GCGGAGGCCTGCGCACGCCA	-14	rG:dA	0.451	(0.409, 0.494)		0.256	0.200	40	40
PAK2_+_196466830.23-P1P2_166	PAK2_+_196466830.23-P1P2	PAK2	GCGGAGCCCTGCGCACGCCA	-14	rC:dA	0.311	(0.274, 0.349)		0.256	0.225	40	40
PAK2_+_196466830.23-P1P2_173	PAK2_+_196466830.23-P1P2	PAK2	GCGGAGTACTGCGCACGCCA	-13	rA:dG	0.263	(0.231, 0.296)		0.259	0.164	40	60
PAK2_+_196466830.23-P1P2_176	PAK2_+_196466830.23-P1P2	PAK2	GCGGAGTGCTGCGCACGCCA	-13	rG:dG	0.351	(0.315, 0.386)		0.259	0.212	40	50
PAK2_+_196466830.23-P1P2_181	PAK2_+_196466830.23-P1P2	PAK2	GCGGAGTTCTGCGCACGCCA	-13	rU:dG	0.436	(0.392, 0.479)		0.259	0.192	40	50
PAK2_+_196466830.23-P1P2_185	PAK2_+_196466830.23-P1P2	PAK2	GCGGAGTCATGCGCACGCCA	-12	rA:dG	0.166	(0.138, 0.194)		0.259	0.164	50	50
PAK2_+_196466830.23-P1P2_188	PAK2_+_196466830.23-P1P2	PAK2	GCGGAGTCGTGCGCACGCCA	-12	rG:dG	0.311	(0.273, 0.350)		0.259	0.212	50	50
PAK2_+_196466830.23-P1P2_193	PAK2_+_196466830.23-P1P2	PAK2	GCGGAGTCTTGCGCACGCCA	-12	rU:dG	0.324	(0.290, 0.358)		0.259	0.192	50	50
PAK2_+_196466830.23-P1P2_196	PAK2_+_196466830.23-P1P2	PAK2	GCGGAGTCCAGCGCACGCCA	-11	rA:dA	0.150	(0.126, 0.174)		0.242	0.182	30	50
PAK2_+_196466830.23-P1P2_199	PAK2_+_196466830.23-P1P2	PAK2	GCGGAGTCCGGCGCACGCCA	-11	rG:dA	0.310	(0.275, 0.345)		0.242	0.200	50	50
PAK2_+_196466830.23-P1P2_202	PAK2_+_196466830.23-P1P2	PAK2	GCGGAGTCCCGCGCACGCCA	-11	rC:dA	0.141	(0.116, 0.167)		0.242	0.225	30	30
PAK2_+_196466830.23-P1P2_210	PAK2_+_196466830.23-P1P2	PAK2	GCGGAGTCCTACGCACGCCA	-10	rA:dC	0.037	(0.025, 0.048)		0.204	0.201	30	60
PAK2_+_196466830.23-P1P2_215	PAK2_+_196466830.23-P1P2	PAK2	GCGGAGTCCTCCGCACGCCA	-10	rC:dC	0.018	(0.008, 0.028)		0.204	0.165	20	60
PAK2_+_196466830.23-P1P2_218	PAK2_+_196466830.23-P1P2	PAK2	GCGGAGTCCTTCGCACGCCA	-10	rU:dC	0.017	(0.007, 0.027)		0.204	0.165	30	60
PAK2_+_196466830.23-P1P2_221	PAK2_+_196466830.23-P1P2	PAK2	GCGGAGTCCTGAGCACGCCA	-9	rA:dG	0.020	(0.007, 0.033)		0.191	0.164	30	40
PAK2_+_196466830.23-P1P2_224	PAK2_+_196466830.23-P1P2	PAK2	GCGGAGTCCTGGGCACGCCA	-9	rG:dG	0.236	(0.204, 0.267)		0.191	0.212	30	50
PAK2_+_196466830.23-P1P2_229	PAK2_+_196466830.23-P1P2	PAK2	GCGGAGTCCTGTGCACGCCA	-9	rU:dG	0.271	(0.238, 0.304)		0.191	0.192	30	50
PAK2_+_196466830.23-P1P2_234	PAK2_+_196466830.23-P1P2	PAK2	GCGGAGTCCTGCACACGCCA	-8	rA:dC	0.019	(0.008, 0.030)		0.181	0.201	30	40
PAK2_+_196466830.23-P1P2_239	PAK2_+_196466830.23-P1P2	PAK2	GCGGAGTCCTGCCCACGCCA	-8	rC:dC	0.033	(0.024, 0.042)		0.181	0.165	30	30
PAK2_+_196466830.23-P1P2_242	PAK2_+_196466830.23-P1P2	PAK2	GCGGAGTCCTGCTCACGCCA	-8	rU:dC	0.007	(-0.002, 0.016)		0.181	0.165	40	50
PAK2_+_196466830.23-P1P2_245	PAK2_+_196466830.23-P1P2	PAK2	GCGGAGTCCTGCGAACGCCA	-7	rA:dG	-0.002	(-0.013, 0.009)		0.120	0.164	30	50
PAK2_+_196466830.23-P1P2_248	PAK2_+_196466830.23-P1P2	PAK2	GCGGAGTCCTGCGGACGCCA	-7	rG:dG	0.037	(0.027, 0.047)		0.120	0.212	30	40
PAK2_+_196466830.23-P1P2_253	PAK2_+_196466830.23-P1P2	PAK2	GCGGAGTCCTGCGTACGCCA	-7	rU:dG	0.013	(0.002, 0.024)		0.120	0.192	40	50
PAK2_+_196466830.23-P1P2_261	PAK2_+_196466830.23-P1P2	PAK2	GCGGAGTCCTGCGCGCGCCA	-6	rG:dT	0.082	(0.065, 0.099)		0.139	0.235	40	40
PAK2_+_196466830.23-P1P2_264	PAK2_+_196466830.23-P1P2	PAK2	GCGGAGTCCTGCGCCCGCCA	-6	rC:dT	0.038	(0.025, 0.051)		0.139	0.209	30	30
PAK2_+_196466830.23-P1P2_267	PAK2_+_196466830.23-P1P2	PAK2	GCGGAGTCCTGCGCTCGCCA	-6	rU:dT	0.011	(-0.001, 0.024)		0.139	0.186	40	40
PAK2_+_196466830.23-P1P2_269	PAK2_+_196466830.23-P1P2	PAK2	GCGGAGTCCTGCGCAAGCCA	-5	rA:dG	-0.010	(-0.022, 0.001)		0.130	0.164	40	50
PAK2_+_196466830.23-P1P2_272	PAK2_+_196466830.23-P1P2	PAK2	GCGGAGTCCTGCGCAGGCCA	-5	rG:dG	0.017	(0.005, 0.028)		0.130	0.212	30	40
PAK2_+_196466830.23-P1P2_277	PAK2_+_196466830.23-P1P2	PAK2	GCGGAGTCCTGCGCATGCCA	-5	rU:dG	0.000	(-0.012, 0.013)		0.130	0.192	40	50
PAK2_+_196466830.23-P1P2_282	PAK2_+_196466830.23-P1P2	PAK2	GCGGAGTCCTGCGCACACCA	-4	rA:dC	-0.005	(-0.016, 0.007)		0.147	0.201	40	50
PAK2_+_196466830.23-P1P2_287	PAK2_+_196466830.23-P1P2	PAK2	GCGGAGTCCTGCGCACCCCA	-4	rC:dC	-0.001	(-0.012, 0.010)		0.147	0.165	30	40
PAK2_+_196466830.23-P1P2_290	PAK2_+_196466830.23-P1P2	PAK2	GCGGAGTCCTGCGCACTCCA	-4	rU:dC	-0.011	(-0.023, 0.001)		0.147	0.165	40	40
PAK2_+_196466830.23-P1P2_293	PAK2_+_196466830.23-P1P2	PAK2	GCGGAGTCCTGCGCACGACA	-3	rA:dG	-0.008	(-0.021, 0.004)		0.116	0.164	50	50
PAK2_+_196466830.23-P1P2_296	PAK2_+_196466830.23-P1P2	PAK2	GCGGAGTCCTGCGCACGGCA	-3	rG:dG	0.038	(0.024, 0.051)		0.116	0.212	40	40
PAK2_+_196466830.23-P1P2_301	PAK2_+_196466830.23-P1P2	PAK2	GCGGAGTCCTGCGCACGTCA	-3	rU:dG	0.015	(0.002, 0.027)		0.116	0.192	40	50
PAK2_+_196466830.23-P1P2_305	PAK2_+_196466830.23-P1P2	PAK2	GCGGAGTCCTGCGCACGCAA	-2	rA:dG	-0.010	(-0.022, 0.002)		0.113	0.164	40	50
PAK2_+_196466830.23-P1P2_308	PAK2_+_196466830.23-P1P2	PAK2	GCGGAGTCCTGCGCACGCGA	-2	rG:dG	0.019	(0.008, 0.030)		0.113	0.212	40	50
PAK2_+_196466830.23-P1P2_313	PAK2_+_196466830.23-P1P2	PAK2	GCGGAGTCCTGCGCACGCTA	-2	rU:dG	0.004	(-0.008, 0.017)		0.113	0.192	50	60
PAK2_+_196466830.23-P1P2_321	PAK2_+_196466830.23-P1P2	PAK2	GCGGAGTCCTGCGCACGCCG	-1	rG:dT	0.126	(0.112, 0.140)		0.105	0.235	30	30
PAK2_+_196466830.23-P1P2_324	PAK2_+_196466830.23-P1P2	PAK2	GCGGAGTCCTGCGCACGCCC	-1	rC:dT	0.010	(-0.003, 0.024)		0.105	0.209	30	30
PAK2_+_196466830.23-P1P2_327	PAK2_+_196466830.23-P1P2	PAK2	GCGGAGTCCTGCGCACGCCT	-1	rU:dT	0.009	(-0.003, 0.021)		0.105	0.186	30	50
PAK2_+_196466852.23-P1P2	PAK2_+_196466852.23-P1P2	PAK2	GCTACCGCTAGGCCCAGCGG			1.000					40	60
PAK2_+_196466852.23-P1P2_101	PAK2_+_196466852.23-P1P2	PAK2	GATACCGCTAGGCCCAGCGG	-19	rA:dG	0.958	(0.922, 0.994)		0.260	0.164	40	50
PAK2_+_196466852.23-P1P2_104	PAK2_+_196466852.23-P1P2	PAK2	GGTACCGCTAGGCCCAGCGG	-19	rG:dG	0.949	(0.917, 0.982)		0.260	0.212	50	50
PAK2_+_196466852.23-P1P2_109	PAK2_+_196466852.23-P1P2	PAK2	GTTACCGCTAGGCCCAGCGG	-19	rU:dG	0.904	(0.870, 0.937)		0.260	0.192	50	60
PAK2_+_196466852.23-P1P2_112	PAK2_+_196466852.23-P1P2	PAK2	GCAACCGCTAGGCCCAGCGG	-18	rA:dA	0.918	(0.886, 0.949)		0.218	0.182	30	60
PAK2_+_196466852.23-P1P2_115	PAK2_+_196466852.23-P1P2	PAK2	GCGACCGCTAGGCCCAGCGG	-18	rG:dA	0.947	(0.914, 0.980)		0.218	0.200	40	50
PAK2_+_196466852.23-P1P2_118	PAK2_+_196466852.23-P1P2	PAK2	GCCACCGCTAGGCCCAGCGG	-18	rC:dA	0.942	(0.912, 0.972)		0.218	0.225	40	50
PAK2_+_196466852.23-P1P2_129	PAK2_+_196466852.23-P1P2	PAK2	GCTGCCGCTAGGCCCAGCGG	-17	rG:dT	1.005	(0.968, 1.042)		0.274	0.235	30	50
PAK2_+_196466852.23-P1P2_132	PAK2_+_196466852.23-P1P2	PAK2	GCTCCCGCTAGGCCCAGCGG	-17	rC:dT	0.924	(0.892, 0.955)		0.274	0.209	40	50
PAK2_+_196466852.23-P1P2_135	PAK2_+_196466852.23-P1P2	PAK2	GCTTCCGCTAGGCCCAGCGG	-17	rU:dT	0.871	(0.838, 0.904)		0.274	0.186	40	60
PAK2_+_196466852.23-P1P2_137	PAK2_+_196466852.23-P1P2	PAK2	GCTAACGCTAGGCCCAGCGG	-16	rA:dG	0.788	(0.756, 0.821)		0.261	0.164	30	60
PAK2_+_196466852.23-P1P2_140	PAK2_+_196466852.23-P1P2	PAK2	GCTAGCGCTAGGCCCAGCGG	-16	rG:dG	0.821	(0.784, 0.858)		0.261	0.212	40	50
PAK2_+_196466852.23-P1P2_145	PAK2_+_196466852.23-P1P2	PAK2	GCTATCGCTAGGCCCAGCGG	-16	rU:dG	0.849	(0.814, 0.883)		0.261	0.192	40	60
PAK2_+_196466852.23-P1P2_149	PAK2_+_196466852.23-P1P2	PAK2	GCTACAGCTAGGCCCAGCGG	-15	rA:dG	0.820	(0.788, 0.853)		0.223	0.164	30	50
PAK2_+_196466852.23-P1P2_152	PAK2_+_196466852.23-P1P2	PAK2	GCTACGGCTAGGCCCAGCGG	-15	rG:dG	0.853	(0.817, 0.890)		0.223	0.212	40	50
PAK2_+_196466852.23-P1P2_157	PAK2_+_196466852.23-P1P2	PAK2	GCTACTGCTAGGCCCAGCGG	-15	rU:dG	0.908	(0.873, 0.943)		0.223	0.192	40	60
PAK2_+_196466852.23-P1P2_162	PAK2_+_196466852.23-P1P2	PAK2	GCTACCACTAGGCCCAGCGG	-14	rA:dC	0.859	(0.829, 0.889)		0.256	0.201	30	60
PAK2_+_196466852.23-P1P2_167	PAK2_+_196466852.23-P1P2	PAK2	GCTACCCCTAGGCCCAGCGG	-14	rC:dC	0.797	(0.760, 0.834)		0.256	0.165	40	50
PAK2_+_196466852.23-P1P2_170	PAK2_+_196466852.23-P1P2	PAK2	GCTACCTCTAGGCCCAGCGG	-14	rU:dC	0.836	(0.802, 0.870)		0.256	0.165	30	50
PAK2_+_196466852.23-P1P2_173	PAK2_+_196466852.23-P1P2	PAK2	GCTACCGATAGGCCCAGCGG	-13	rA:dG	0.787	(0.759, 0.815)		0.259	0.164	40	50
PAK2_+_196466852.23-P1P2_176	PAK2_+_196466852.23-P1P2	PAK2	GCTACCGGTAGGCCCAGCGG	-13	rG:dG	0.799	(0.776, 0.821)		0.259	0.212	30	50
PAK2_+_196466852.23-P1P2_181	PAK2_+_196466852.23-P1P2	PAK2	GCTACCGTTAGGCCCAGCGG	-13	rU:dG	0.826	(0.799, 0.853)		0.259	0.192	30	60
PAK2_+_196466852.23-P1P2_184	PAK2_+_196466852.23-P1P2	PAK2	GCTACCGCAAGGCCCAGCGG	-12	rA:dA	0.815	(0.786, 0.845)		0.259	0.182	40	40
PAK2_+_196466852.23-P1P2_187	PAK2_+_196466852.23-P1P2	PAK2	GCTACCGCGAGGCCCAGCGG	-12	rG:dA	0.846	(0.823, 0.869)		0.259	0.200	40	40
PAK2_+_196466852.23-P1P2_190	PAK2_+_196466852.23-P1P2	PAK2	GCTACCGCCAGGCCCAGCGG	-12	rC:dA	0.784	(0.755, 0.813)		0.259	0.225	40	40
PAK2_+_196466852.23-P1P2_201	PAK2_+_196466852.23-P1P2	PAK2	GCTACCGCTGGGCCCAGCGG	-11	rG:dT	0.838	(0.812, 0.865)		0.242	0.235	40	40
PAK2_+_196466852.23-P1P2_204	PAK2_+_196466852.23-P1P2	PAK2	GCTACCGCTCGGCCCAGCGG	-11	rC:dT	0.748	(0.719, 0.777)		0.242	0.209	40	40
PAK2_+_196466852.23-P1P2_207	PAK2_+_196466852.23-P1P2	PAK2	GCTACCGCTTGGCCCAGCGG	-11	rU:dT	0.756	(0.729, 0.783)		0.242	0.186	40	40
PAK2_+_196466852.23-P1P2_210	PAK2_+_196466852.23-P1P2	PAK2	GCTACCGCTAAGCCCAGCGG	-10	rA:dC	0.414	(0.384, 0.444)		0.204	0.201	40	50
PAK2_+_196466852.23-P1P2_215	PAK2_+_196466852.23-P1P2	PAK2	GCTACCGCTACGCCCAGCGG	-10	rC:dC	0.195	(0.171, 0.219)		0.204	0.165	40	40
PAK2_+_196466852.23-P1P2_218	PAK2_+_196466852.23-P1P2	PAK2	GCTACCGCTATGCCCAGCGG	-10	rU:dC	0.214	(0.192, 0.236)		0.204	0.165	40	60
PAK2_+_196466852.23-P1P2_222	PAK2_+_196466852.23-P1P2	PAK2	GCTACCGCTAGACCCAGCGG	-9	rA:dC	0.407	(0.376, 0.438)		0.191	0.201	40	50
PAK2_+_196466852.23-P1P2_227	PAK2_+_196466852.23-P1P2	PAK2	GCTACCGCTAGCCCCAGCGG	-9	rC:dC	0.231	(0.206, 0.256)		0.191	0.165	40	40
PAK2_+_196466852.23-P1P2_230	PAK2_+_196466852.23-P1P2	PAK2	GCTACCGCTAGTCCCAGCGG	-9	rU:dC	0.233	(0.204, 0.262)		0.191	0.165	30	50
PAK2_+_196466852.23-P1P2_233	PAK2_+_196466852.23-P1P2	PAK2	GCTACCGCTAGGACCAGCGG	-8	rA:dG	0.268	(0.237, 0.299)		0.181	0.164	40	40
PAK2_+_196466852.23-P1P2_236	PAK2_+_196466852.23-P1P2	PAK2	GCTACCGCTAGGGCCAGCGG	-8	rG:dG	0.483	(0.455, 0.510)		0.181	0.212	40	50
PAK2_+_196466852.23-P1P2_241	PAK2_+_196466852.23-P1P2	PAK2	GCTACCGCTAGGTCCAGCGG	-8	rU:dG	0.668	(0.638, 0.697)		0.181	0.192	40	40
PAK2_+_196466852.23-P1P2_245	PAK2_+_196466852.23-P1P2	PAK2	GCTACCGCTAGGCACAGCGG	-7	rA:dG	0.153	(0.132, 0.175)		0.120	0.164	30	50
PAK2_+_196466852.23-P1P2_248	PAK2_+_196466852.23-P1P2	PAK2	GCTACCGCTAGGCGCAGCGG	-7	rG:dG	0.180	(0.162, 0.198)		0.120	0.212	50	60
PAK2_+_196466852.23-P1P2_253	PAK2_+_196466852.23-P1P2	PAK2	GCTACCGCTAGGCTCAGCGG	-7	rU:dG	0.272	(0.246, 0.299)		0.120	0.192	50	50
PAK2_+_196466852.23-P1P2_257	PAK2_+_196466852.23-P1P2	PAK2	GCTACCGCTAGGCCAAGCGG	-6	rA:dG	0.123	(0.104, 0.142)		0.139	0.164	40	50
PAK2_+_196466852.23-P1P2_260	PAK2_+_196466852.23-P1P2	PAK2	GCTACCGCTAGGCCGAGCGG	-6	rG:dG	0.118	(0.103, 0.134)		0.139	0.212	50	50
PAK2_+_196466852.23-P1P2_265	PAK2_+_196466852.23-P1P2	PAK2	GCTACCGCTAGGCCTAGCGG	-6	rU:dG	0.197	(0.176, 0.219)		0.139	0.192	30	30
PAK2_+_196466852.23-P1P2_273	PAK2_+_196466852.23-P1P2	PAK2	GCTACCGCTAGGCCCGGCGG	-5	rG:dT	0.583	(0.560, 0.606)		0.130	0.235	30	30
PAK2_+_196466852.23-P1P2_276	PAK2_+_196466852.23-P1P2	PAK2	GCTACCGCTAGGCCCCGCGG	-5	rC:dT	0.388	(0.358, 0.418)		0.130	0.209	30	30
PAK2_+_196466852.23-P1P2_279	PAK2_+_196466852.23-P1P2	PAK2	GCTACCGCTAGGCCCTGCGG	-5	rU:dT	0.342	(0.316, 0.368)		0.130	0.186	40	50
PAK2_+_196466852.23-P1P2_282	PAK2_+_196466852.23-P1P2	PAK2	GCTACCGCTAGGCCCAACGG	-4	rA:dC	0.258	(0.235, 0.280)		0.147	0.201	50	70
PAK2_+_196466852.23-P1P2_287	PAK2_+_196466852.23-P1P2	PAK2	GCTACCGCTAGGCCCACCGG	-4	rC:dC	0.104	(0.090, 0.117)		0.147	0.165	40	60
PAK2_+_196466852.23-P1P2_290	PAK2_+_196466852.23-P1P2	PAK2	GCTACCGCTAGGCCCATCGG	-4	rU:dC	0.134	(0.118, 0.151)		0.147	0.165	30	60
PAK2_+_196466852.23-P1P2_293	PAK2_+_196466852.23-P1P2	PAK2	GCTACCGCTAGGCCCAGAGG	-3	rA:dG	0.228	(0.207, 0.249)		0.116	0.164	40	50
PAK2_+_196466852.23-P1P2_296	PAK2_+_196466852.23-P1P2	PAK2	GCTACCGCTAGGCCCAGGGG	-3	rG:dG	0.374	(0.347, 0.401)		0.116	0.212	30	30
PAK2_+_196466852.23-P1P2_301	PAK2_+_196466852.23-P1P2	PAK2	GCTACCGCTAGGCCCAGTGG	-3	rU:dG	0.359	(0.329, 0.389)		0.116	0.192	40	50
PAK2_+_196466852.23-P1P2_306	PAK2_+_196466852.23-P1P2	PAK2	GCTACCGCTAGGCCCAGCAG	-2	rA:dC	0.206	(0.182, 0.230)		0.113	0.201	30	40
PAK2_+_196466852.23-P1P2_311	PAK2_+_196466852.23-P1P2	PAK2	GCTACCGCTAGGCCCAGCCG	-2	rC:dC	0.101	(0.090, 0.112)		0.113	0.165	40	50
PAK2_+_196466852.23-P1P2_314	PAK2_+_196466852.23-P1P2	PAK2	GCTACCGCTAGGCCCAGCTG	-2	rU:dC	0.113	(0.102, 0.124)		0.113	0.165	30	40
PAK2_+_196466852.23-P1P2_318	PAK2_+_196466852.23-P1P2	PAK2	GCTACCGCTAGGCCCAGCGA	-1	rA:dC	0.206	(0.183, 0.230)		0.105	0.201	50	50
PAK2_+_196466852.23-P1P2_323	PAK2_+_196466852.23-P1P2	PAK2	GCTACCGCTAGGCCCAGCGC	-1	rC:dC	0.106	(0.094, 0.118)		0.105	0.165	30	40
PAK2_+_196466852.23-P1P2_326	PAK2_+_196466852.23-P1P2	PAK2	GCTACCGCTAGGCCCAGCGT	-1	rU:dC	0.116	(0.103, 0.128)		0.105	0.165	40	40
PAK2_+_196466855.23-P1P2	PAK2_+_196466855.23-P1P2	PAK2	GCTGCTACCGCTAGGCCCAG			1.000					30	40
PAK2_+_196466855.23-P1P2_101	PAK2_+_196466855.23-P1P2	PAK2	GATGCTACCGCTAGGCCCAG	-19	rA:dG	0.711	(0.667, 0.755)		0.260	0.164	30	50
PAK2_+_196466855.23-P1P2_104	PAK2_+_196466855.23-P1P2	PAK2	GGTGCTACCGCTAGGCCCAG	-19	rG:dG	0.702	(0.662, 0.742)		0.260	0.212	40	50
PAK2_+_196466855.23-P1P2_109	PAK2_+_196466855.23-P1P2	PAK2	GTTGCTACCGCTAGGCCCAG	-19	rU:dG	0.607	(0.567, 0.647)		0.260	0.192	40	50
PAK2_+_196466855.23-P1P2_112	PAK2_+_196466855.23-P1P2	PAK2	GCAGCTACCGCTAGGCCCAG	-18	rA:dA	0.647	(0.613, 0.682)		0.218	0.182	30	30
PAK2_+_196466855.23-P1P2_115	PAK2_+_196466855.23-P1P2	PAK2	GCGGCTACCGCTAGGCCCAG	-18	rG:dA	0.754	(0.713, 0.795)		0.218	0.200	40	40
PAK2_+_196466855.23-P1P2_118	PAK2_+_196466855.23-P1P2	PAK2	GCCGCTACCGCTAGGCCCAG	-18	rC:dA	0.635	(0.598, 0.673)		0.218	0.225	40	40
PAK2_+_196466855.23-P1P2_126	PAK2_+_196466855.23-P1P2	PAK2	GCTACTACCGCTAGGCCCAG	-17	rA:dC	0.462	(0.421, 0.504)		0.274	0.201	40	40
PAK2_+_196466855.23-P1P2_131	PAK2_+_196466855.23-P1P2	PAK2	GCTCCTACCGCTAGGCCCAG	-17	rC:dC	0.469	(0.432, 0.505)		0.274	0.165	30	30
PAK2_+_196466855.23-P1P2_134	PAK2_+_196466855.23-P1P2	PAK2	GCTTCTACCGCTAGGCCCAG	-17	rU:dC	0.391	(0.356, 0.427)		0.274	0.165	40	40
PAK2_+_196466855.23-P1P2_137	PAK2_+_196466855.23-P1P2	PAK2	GCTGATACCGCTAGGCCCAG	-16	rA:dG	0.363	(0.329, 0.396)		0.261	0.164	40	50
PAK2_+_196466855.23-P1P2_140	PAK2_+_196466855.23-P1P2	PAK2	GCTGGTACCGCTAGGCCCAG	-16	rG:dG	0.466	(0.438, 0.495)		0.261	0.212	40	50
PAK2_+_196466855.23-P1P2_145	PAK2_+_196466855.23-P1P2	PAK2	GCTGTTACCGCTAGGCCCAG	-16	rU:dG	0.431	(0.398, 0.463)		0.261	0.192	40	40
PAK2_+_196466855.23-P1P2_148	PAK2_+_196466855.23-P1P2	PAK2	GCTGCAACCGCTAGGCCCAG	-15	rA:dA	0.473	(0.435, 0.510)		0.223	0.182	20	50
PAK2_+_196466855.23-P1P2_151	PAK2_+_196466855.23-P1P2	PAK2	GCTGCGACCGCTAGGCCCAG	-15	rG:dA	0.595	(0.560, 0.629)		0.223	0.200	30	40
PAK2_+_196466855.23-P1P2_154	PAK2_+_196466855.23-P1P2	PAK2	GCTGCCACCGCTAGGCCCAG	-15	rC:dA	0.562	(0.528, 0.595)		0.223	0.225	30	50
PAK2_+_196466855.23-P1P2_165	PAK2_+_196466855.23-P1P2	PAK2	GCTGCTGCCGCTAGGCCCAG	-14	rG:dT	0.783	(0.754, 0.812)		0.256	0.235	30	30
PAK2_+_196466855.23-P1P2_168	PAK2_+_196466855.23-P1P2	PAK2	GCTGCTCCCGCTAGGCCCAG	-14	rC:dT	0.543	(0.507, 0.580)		0.256	0.209	30	30
PAK2_+_196466855.23-P1P2_171	PAK2_+_196466855.23-P1P2	PAK2	GCTGCTTCCGCTAGGCCCAG	-14	rU:dT	0.573	(0.535, 0.611)		0.256	0.186	40	40
PAK2_+_196466855.23-P1P2_173	PAK2_+_196466855.23-P1P2	PAK2	GCTGCTAACGCTAGGCCCAG	-13	rA:dG	0.391	(0.360, 0.422)		0.259	0.164	30	50
PAK2_+_196466855.23-P1P2_176	PAK2_+_196466855.23-P1P2	PAK2	GCTGCTAGCGCTAGGCCCAG	-13	rG:dG	0.546	(0.516, 0.576)		0.259	0.212	30	50
PAK2_+_196466855.23-P1P2_181	PAK2_+_196466855.23-P1P2	PAK2	GCTGCTATCGCTAGGCCCAG	-13	rU:dG	0.576	(0.549, 0.604)		0.259	0.192	30	50
PAK2_+_196466855.23-P1P2_185	PAK2_+_196466855.23-P1P2	PAK2	GCTGCTACAGCTAGGCCCAG	-12	rA:dG	0.404	(0.373, 0.436)		0.259	0.164	40	50
PAK2_+_196466855.23-P1P2_188	PAK2_+_196466855.23-P1P2	PAK2	GCTGCTACGGCTAGGCCCAG	-12	rG:dG	0.554	(0.517, 0.591)		0.259	0.212	30	40
PAK2_+_196466855.23-P1P2_193	PAK2_+_196466855.23-P1P2	PAK2	GCTGCTACTGCTAGGCCCAG	-12	rU:dG	0.575	(0.542, 0.608)		0.259	0.192	30	40
PAK2_+_196466855.23-P1P2_198	PAK2_+_196466855.23-P1P2	PAK2	GCTGCTACCACTAGGCCCAG	-11	rA:dC	0.199	(0.179, 0.220)		0.242	0.201	30	50
PAK2_+_196466855.23-P1P2_203	PAK2_+_196466855.23-P1P2	PAK2	GCTGCTACCCCTAGGCCCAG	-11	rC:dC	0.107	(0.095, 0.119)		0.242	0.165	20	40
PAK2_+_196466855.23-P1P2_206	PAK2_+_196466855.23-P1P2	PAK2	GCTGCTACCTCTAGGCCCAG	-11	rU:dC	0.124	(0.110, 0.138)		0.242	0.165	20	50
PAK2_+_196466855.23-P1P2_209	PAK2_+_196466855.23-P1P2	PAK2	GCTGCTACCGATAGGCCCAG	-10	rA:dG	0.175	(0.154, 0.197)		0.204	0.164	40	60
PAK2_+_196466855.23-P1P2_212	PAK2_+_196466855.23-P1P2	PAK2	GCTGCTACCGGTAGGCCCAG	-10	rG:dG	0.418	(0.390, 0.445)		0.204	0.212	40	50
PAK2_+_196466855.23-P1P2_217	PAK2_+_196466855.23-P1P2	PAK2	GCTGCTACCGTTAGGCCCAG	-10	rU:dG	0.463	(0.429, 0.496)		0.204	0.192	30	60
PAK2_+_196466855.23-P1P2_220	PAK2_+_196466855.23-P1P2	PAK2	GCTGCTACCGCAAGGCCCAG	-9	rA:dA	0.105	(0.090, 0.120)		0.191	0.182	30	30
PAK2_+_196466855.23-P1P2_223	PAK2_+_196466855.23-P1P2	PAK2	GCTGCTACCGCGAGGCCCAG	-9	rG:dA	0.194	(0.173, 0.215)		0.191	0.200	40	40
PAK2_+_196466855.23-P1P2_226	PAK2_+_196466855.23-P1P2	PAK2	GCTGCTACCGCCAGGCCCAG	-9	rC:dA	0.240	(0.215, 0.266)		0.191	0.225	20	20
PAK2_+_196466855.23-P1P2_237	PAK2_+_196466855.23-P1P2	PAK2	GCTGCTACCGCTGGGCCCAG	-8	rG:dT	0.482	(0.448, 0.516)		0.181	0.235	20	40
PAK2_+_196466855.23-P1P2_240	PAK2_+_196466855.23-P1P2	PAK2	GCTGCTACCGCTCGGCCCAG	-8	rC:dT	0.111	(0.098, 0.124)		0.181	0.209	30	30
PAK2_+_196466855.23-P1P2_243	PAK2_+_196466855.23-P1P2	PAK2	GCTGCTACCGCTTGGCCCAG	-8	rU:dT	0.126	(0.107, 0.145)		0.181	0.186	40	50
PAK2_+_196466855.23-P1P2_246	PAK2_+_196466855.23-P1P2	PAK2	GCTGCTACCGCTAAGCCCAG	-7	rA:dC	0.061	(0.048, 0.073)		0.120	0.201	30	60
PAK2_+_196466855.23-P1P2_251	PAK2_+_196466855.23-P1P2	PAK2	GCTGCTACCGCTACGCCCAG	-7	rC:dC	0.019	(0.010, 0.027)		0.120	0.165	40	60
PAK2_+_196466855.23-P1P2_254	PAK2_+_196466855.23-P1P2	PAK2	GCTGCTACCGCTATGCCCAG	-7	rU:dC	0.016	(0.005, 0.026)		0.120	0.165	40	50
PAK2_+_196466855.23-P1P2_258	PAK2_+_196466855.23-P1P2	PAK2	GCTGCTACCGCTAGACCCAG	-6	rA:dC	0.117	(0.102, 0.133)		0.139	0.201	40	40
PAK2_+_196466855.23-P1P2_263	PAK2_+_196466855.23-P1P2	PAK2	GCTGCTACCGCTAGCCCCAG	-6	rC:dC	0.045	(0.035, 0.055)		0.139	0.165	30	30
PAK2_+_196466855.23-P1P2_266	PAK2_+_196466855.23-P1P2	PAK2	GCTGCTACCGCTAGTCCCAG	-6	rU:dC	0.039	(0.027, 0.051)		0.139	0.165	40	50
PAK2_+_196466855.23-P1P2_269	PAK2_+_196466855.23-P1P2	PAK2	GCTGCTACCGCTAGGACCAG	-5	rA:dG	0.043	(0.028, 0.058)		0.130	0.164	40	40
PAK2_+_196466855.23-P1P2_272	PAK2_+_196466855.23-P1P2	PAK2	GCTGCTACCGCTAGGGCCAG	-5	rG:dG	0.076	(0.059, 0.093)		0.130	0.212	30	50
PAK2_+_196466855.23-P1P2_277	PAK2_+_196466855.23-P1P2	PAK2	GCTGCTACCGCTAGGTCCAG	-5	rU:dG	0.085	(0.067, 0.102)		0.130	0.192	40	60
PAK2_+_196466855.23-P1P2_281	PAK2_+_196466855.23-P1P2	PAK2	GCTGCTACCGCTAGGCACAG	-4	rA:dG	0.067	(0.049, 0.086)		0.147	0.164	30	40
PAK2_+_196466855.23-P1P2_284	PAK2_+_196466855.23-P1P2	PAK2	GCTGCTACCGCTAGGCGCAG	-4	rG:dG	0.131	(0.110, 0.152)		0.147	0.212	30	30
PAK2_+_196466855.23-P1P2_289	PAK2_+_196466855.23-P1P2	PAK2	GCTGCTACCGCTAGGCTCAG	-4	rU:dG	0.103	(0.089, 0.117)		0.147	0.192	40	40
PAK2_+_196466855.23-P1P2_293	PAK2_+_196466855.23-P1P2	PAK2	GCTGCTACCGCTAGGCCAAG	-3	rA:dG	0.019	(0.005, 0.032)		0.116	0.164	30	50
PAK2_+_196466855.23-P1P2_296	PAK2_+_196466855.23-P1P2	PAK2	GCTGCTACCGCTAGGCCGAG	-3	rG:dG	0.064	(0.047, 0.081)		0.116	0.212	30	30
PAK2_+_196466855.23-P1P2_301	PAK2_+_196466855.23-P1P2	PAK2	GCTGCTACCGCTAGGCCTAG	-3	rU:dG	0.058	(0.045, 0.071)		0.116	0.192	30	30
PAK2_+_196466855.23-P1P2_309	PAK2_+_196466855.23-P1P2	PAK2	GCTGCTACCGCTAGGCCCGG	-2	rG:dT	0.273	(0.248, 0.298)		0.113	0.235	40	40
PAK2_+_196466855.23-P1P2_312	PAK2_+_196466855.23-P1P2	PAK2	GCTGCTACCGCTAGGCCCCG	-2	rC:dT	0.070	(0.057, 0.083)		0.113	0.209	40	40
PAK2_+_196466855.23-P1P2_315	PAK2_+_196466855.23-P1P2	PAK2	GCTGCTACCGCTAGGCCCTG	-2	rU:dT	0.075	(0.065, 0.085)		0.113	0.186	40	50
PAK2_+_196466855.23-P1P2_318	PAK2_+_196466855.23-P1P2	PAK2	GCTGCTACCGCTAGGCCCAA	-1	rA:dC	0.048	(0.037, 0.059)		0.105	0.201	40	50
PAK2_+_196466855.23-P1P2_323	PAK2_+_196466855.23-P1P2	PAK2	GCTGCTACCGCTAGGCCCAC	-1	rC:dC	0.040	(0.032, 0.049)		0.105	0.165	50	50
PAK2_+_196466855.23-P1P2_326	PAK2_+_196466855.23-P1P2	PAK2	GCTGCTACCGCTAGGCCCAT	-1	rU:dC	0.035	(0.025, 0.044)		0.105	0.165	40	60
PAK2_+_196467081.23-P1P2	PAK2_+_196467081.23-P1P2	PAK2	GGCCAGGCCACGGAGAAGGA			1.000					30	40
PAK2_+_196467081.23-P1P2_102	PAK2_+_196467081.23-P1P2	PAK2	GACCAGGCCACGGAGAAGGA	-19	rA:dC	0.779	(0.744, 0.814)		0.260	0.201	30	50
PAK2_+_196467081.23-P1P2_107	PAK2_+_196467081.23-P1P2	PAK2	GCCCAGGCCACGGAGAAGGA	-19	rC:dC	0.736	(0.707, 0.766)		0.260	0.165	30	50
PAK2_+_196467081.23-P1P2_110	PAK2_+_196467081.23-P1P2	PAK2	GTCCAGGCCACGGAGAAGGA	-19	rU:dC	0.736	(0.703, 0.770)		0.260	0.165	40	40
PAK2_+_196467081.23-P1P2_113	PAK2_+_196467081.23-P1P2	PAK2	GGACAGGCCACGGAGAAGGA	-18	rA:dG	0.793	(0.755, 0.830)		0.218	0.164	30	40
PAK2_+_196467081.23-P1P2_116	PAK2_+_196467081.23-P1P2	PAK2	GGGCAGGCCACGGAGAAGGA	-18	rG:dG	0.807	(0.769, 0.846)		0.218	0.212	20	40
PAK2_+_196467081.23-P1P2_121	PAK2_+_196467081.23-P1P2	PAK2	GGTCAGGCCACGGAGAAGGA	-18	rU:dG	0.767	(0.728, 0.806)		0.218	0.192	30	50
PAK2_+_196467081.23-P1P2_125	PAK2_+_196467081.23-P1P2	PAK2	GGCAAGGCCACGGAGAAGGA	-17	rA:dG	0.677	(0.644, 0.711)		0.274	0.164	30	40
PAK2_+_196467081.23-P1P2_128	PAK2_+_196467081.23-P1P2	PAK2	GGCGAGGCCACGGAGAAGGA	-17	rG:dG	0.711	(0.672, 0.751)		0.274	0.212	30	40
PAK2_+_196467081.23-P1P2_133	PAK2_+_196467081.23-P1P2	PAK2	GGCTAGGCCACGGAGAAGGA	-17	rU:dG	0.698	(0.662, 0.735)		0.274	0.192	20	50
PAK2_+_196467081.23-P1P2_141	PAK2_+_196467081.23-P1P2	PAK2	GGCCGGGCCACGGAGAAGGA	-16	rG:dT	0.866	(0.833, 0.899)		0.261	0.235	30	40
PAK2_+_196467081.23-P1P2_144	PAK2_+_196467081.23-P1P2	PAK2	GGCCCGGCCACGGAGAAGGA	-16	rC:dT	0.732	(0.696, 0.768)		0.261	0.209	30	50
PAK2_+_196467081.23-P1P2_147	PAK2_+_196467081.23-P1P2	PAK2	GGCCTGGCCACGGAGAAGGA	-16	rU:dT	0.694	(0.655, 0.734)		0.261	0.186	20	40
PAK2_+_196467081.23-P1P2_150	PAK2_+_196467081.23-P1P2	PAK2	GGCCAAGCCACGGAGAAGGA	-15	rA:dC	0.447	(0.413, 0.481)		0.223	0.201	20	30
PAK2_+_196467081.23-P1P2_155	PAK2_+_196467081.23-P1P2	PAK2	GGCCACGCCACGGAGAAGGA	-15	rC:dC	0.402	(0.363, 0.441)		0.223	0.165	30	40
PAK2_+_196467081.23-P1P2_158	PAK2_+_196467081.23-P1P2	PAK2	GGCCATGCCACGGAGAAGGA	-15	rU:dC	0.408	(0.374, 0.442)		0.223	0.165	30	40
PAK2_+_196467081.23-P1P2_162	PAK2_+_196467081.23-P1P2	PAK2	GGCCAGACCACGGAGAAGGA	-14	rA:dC	0.469	(0.429, 0.508)		0.256	0.201	30	40
PAK2_+_196467081.23-P1P2_167	PAK2_+_196467081.23-P1P2	PAK2	GGCCAGCCCACGGAGAAGGA	-14	rC:dC	0.342	(0.308, 0.375)		0.256	0.165	30	30
PAK2_+_196467081.23-P1P2_170	PAK2_+_196467081.23-P1P2	PAK2	GGCCAGTCCACGGAGAAGGA	-14	rU:dC	0.417	(0.381, 0.452)		0.256	0.165	40	40
PAK2_+_196467081.23-P1P2_173	PAK2_+_196467081.23-P1P2	PAK2	GGCCAGGACACGGAGAAGGA	-13	rA:dG	0.461	(0.420, 0.501)		0.259	0.164	30	40
PAK2_+_196467081.23-P1P2_176	PAK2_+_196467081.23-P1P2	PAK2	GGCCAGGGCACGGAGAAGGA	-13	rG:dG	0.552	(0.521, 0.583)		0.259	0.212	30	50
PAK2_+_196467081.23-P1P2_181	PAK2_+_196467081.23-P1P2	PAK2	GGCCAGGTCACGGAGAAGGA	-13	rU:dG	0.624	(0.594, 0.653)		0.259	0.192	40	40
PAK2_+_196467081.23-P1P2_185	PAK2_+_196467081.23-P1P2	PAK2	GGCCAGGCAACGGAGAAGGA	-12	rA:dG	0.336	(0.299, 0.374)		0.259	0.164	30	30
PAK2_+_196467081.23-P1P2_188	PAK2_+_196467081.23-P1P2	PAK2	GGCCAGGCGACGGAGAAGGA	-12	rG:dG	0.475	(0.444, 0.507)		0.259	0.212	20	40
PAK2_+_196467081.23-P1P2_193	PAK2_+_196467081.23-P1P2	PAK2	GGCCAGGCTACGGAGAAGGA	-12	rU:dG	0.549	(0.515, 0.583)		0.259	0.192	40	50
PAK2_+_196467081.23-P1P2_201	PAK2_+_196467081.23-P1P2	PAK2	GGCCAGGCCGCGGAGAAGGA	-11	rG:dT	0.638	(0.611, 0.665)		0.242	0.235	30	40
PAK2_+_196467081.23-P1P2_204	PAK2_+_196467081.23-P1P2	PAK2	GGCCAGGCCCCGGAGAAGGA	-11	rC:dT	0.268	(0.245, 0.292)		0.242	0.209	30	30
PAK2_+_196467081.23-P1P2_207	PAK2_+_196467081.23-P1P2	PAK2	GGCCAGGCCTCGGAGAAGGA	-11	rU:dT	0.311	(0.279, 0.344)		0.242	0.186	30	40
PAK2_+_196467081.23-P1P2_209	PAK2_+_196467081.23-P1P2	PAK2	GGCCAGGCCAAGGAGAAGGA	-10	rA:dG	0.143	(0.126, 0.160)		0.204	0.164	20	20
PAK2_+_196467081.23-P1P2_212	PAK2_+_196467081.23-P1P2	PAK2	GGCCAGGCCAGGGAGAAGGA	-10	rG:dG	0.391	(0.366, 0.415)		0.204	0.212	20	30
PAK2_+_196467081.23-P1P2_217	PAK2_+_196467081.23-P1P2	PAK2	GGCCAGGCCATGGAGAAGGA	-10	rU:dG	0.402	(0.371, 0.432)		0.204	0.192	20	30
PAK2_+_196467081.23-P1P2_222	PAK2_+_196467081.23-P1P2	PAK2	GGCCAGGCCACAGAGAAGGA	-9	rA:dC	0.073	(0.062, 0.083)		0.191	0.201	20	30
PAK2_+_196467081.23-P1P2_227	PAK2_+_196467081.23-P1P2	PAK2	GGCCAGGCCACCGAGAAGGA	-9	rC:dC	0.047	(0.039, 0.055)		0.191	0.165	40	50
PAK2_+_196467081.23-P1P2_230	PAK2_+_196467081.23-P1P2	PAK2	GGCCAGGCCACTGAGAAGGA	-9	rU:dC	0.046	(0.038, 0.054)		0.191	0.165	30	40
PAK2_+_196467081.23-P1P2_234	PAK2_+_196467081.23-P1P2	PAK2	GGCCAGGCCACGAAGAAGGA	-8	rA:dC	0.074	(0.065, 0.084)		0.181	0.201	20	40
PAK2_+_196467081.23-P1P2_239	PAK2_+_196467081.23-P1P2	PAK2	GGCCAGGCCACGCAGAAGGA	-8	rC:dC	0.041	(0.033, 0.049)		0.181	0.165	30	50
PAK2_+_196467081.23-P1P2_242	PAK2_+_196467081.23-P1P2	PAK2	GGCCAGGCCACGTAGAAGGA	-8	rU:dC	0.041	(0.033, 0.049)		0.181	0.165	30	40
PAK2_+_196467081.23-P1P2_249	PAK2_+_196467081.23-P1P2	PAK2	GGCCAGGCCACGGGGAAGGA	-7	rG:dT	0.353	(0.334, 0.373)		0.120	0.235	30	40
PAK2_+_196467081.23-P1P2_252	PAK2_+_196467081.23-P1P2	PAK2	GGCCAGGCCACGGCGAAGGA	-7	rC:dT	0.061	(0.051, 0.070)		0.120	0.209	40	50
PAK2_+_196467081.23-P1P2_255	PAK2_+_196467081.23-P1P2	PAK2	GGCCAGGCCACGGTGAAGGA	-7	rU:dT	0.079	(0.067, 0.091)		0.120	0.186	30	50
PAK2_+_196467081.23-P1P2_258	PAK2_+_196467081.23-P1P2	PAK2	GGCCAGGCCACGGAAAAGGA	-6	rA:dC	0.138	(0.124, 0.152)		0.139	0.201	30	50
PAK2_+_196467081.23-P1P2_263	PAK2_+_196467081.23-P1P2	PAK2	GGCCAGGCCACGGACAAGGA	-6	rC:dC	0.056	(0.047, 0.065)		0.139	0.165	30	50
PAK2_+_196467081.23-P1P2_266	PAK2_+_196467081.23-P1P2	PAK2	GGCCAGGCCACGGATAAGGA	-6	rU:dC	0.056	(0.048, 0.065)		0.139	0.165	40	50
PAK2_+_196467081.23-P1P2_273	PAK2_+_196467081.23-P1P2	PAK2	GGCCAGGCCACGGAGGAGGA	-5	rG:dT	0.384	(0.362, 0.407)		0.130	0.235	30	30
PAK2_+_196467081.23-P1P2_276	PAK2_+_196467081.23-P1P2	PAK2	GGCCAGGCCACGGAGCAGGA	-5	rC:dT	0.134	(0.117, 0.151)		0.130	0.209	30	30
PAK2_+_196467081.23-P1P2_279	PAK2_+_196467081.23-P1P2	PAK2	GGCCAGGCCACGGAGTAGGA	-5	rU:dT	0.122	(0.103, 0.141)		0.130	0.186	30	40
PAK2_+_196467081.23-P1P2_285	PAK2_+_196467081.23-P1P2	PAK2	GGCCAGGCCACGGAGAGGGA	-4	rG:dT	0.422	(0.402, 0.441)		0.147	0.235	30	40
PAK2_+_196467081.23-P1P2_288	PAK2_+_196467081.23-P1P2	PAK2	GGCCAGGCCACGGAGACGGA	-4	rC:dT	0.111	(0.096, 0.125)		0.147	0.209	40	40
PAK2_+_196467081.23-P1P2_291	PAK2_+_196467081.23-P1P2	PAK2	GGCCAGGCCACGGAGATGGA	-4	rU:dT	0.136	(0.123, 0.150)		0.147	0.186	30	40
PAK2_+_196467081.23-P1P2_294	PAK2_+_196467081.23-P1P2	PAK2	GGCCAGGCCACGGAGAAAGA	-3	rA:dC	0.041	(0.033, 0.050)		0.116	0.201	30	40
PAK2_+_196467081.23-P1P2_299	PAK2_+_196467081.23-P1P2	PAK2	GGCCAGGCCACGGAGAACGA	-3	rC:dC	0.031	(0.022, 0.040)		0.116	0.165	40	60
PAK2_+_196467081.23-P1P2_302	PAK2_+_196467081.23-P1P2	PAK2	GGCCAGGCCACGGAGAATGA	-3	rU:dC	0.032	(0.023, 0.040)		0.116	0.165	30	50
PAK2_+_196467081.23-P1P2_306	PAK2_+_196467081.23-P1P2	PAK2	GGCCAGGCCACGGAGAAGAA	-2	rA:dC	0.059	(0.051, 0.068)		0.113	0.201	30	30
PAK2_+_196467081.23-P1P2_311	PAK2_+_196467081.23-P1P2	PAK2	GGCCAGGCCACGGAGAAGCA	-2	rC:dC	0.038	(0.029, 0.046)		0.113	0.165	30	40
PAK2_+_196467081.23-P1P2_314	PAK2_+_196467081.23-P1P2	PAK2	GGCCAGGCCACGGAGAAGTA	-2	rU:dC	0.042	(0.034, 0.049)		0.113	0.165	30	50
PAK2_+_196467081.23-P1P2_321	PAK2_+_196467081.23-P1P2	PAK2	GGCCAGGCCACGGAGAAGGG	-1	rG:dT	0.298	(0.277, 0.319)		0.105	0.235	30	40
PAK2_+_196467081.23-P1P2_324	PAK2_+_196467081.23-P1P2	PAK2	GGCCAGGCCACGGAGAAGGC	-1	rC:dT	0.084	(0.074, 0.094)		0.105	0.209	30	40
PAK2_+_196467081.23-P1P2_327	PAK2_+_196467081.23-P1P2	PAK2	GGCCAGGCCACGGAGAAGGT	-1	rU:dT	0.108	(0.096, 0.120)		0.105	0.186	30	50
PAK3_+_110339438.23-P1P2	PAK3_+_110339438.23-P1P2	PAK3	GGAGATCCCAGACGGTTAGC			1.000					50	50
PAK3_+_110339438.23-P1P2_102	PAK3_+_110339438.23-P1P2	PAK3	GAAGATCCCAGACGGTTAGC	-19	rA:dC	0.503	(0.446, 0.560)		0.260	0.201	40	60
PAK3_+_110339438.23-P1P2_107	PAK3_+_110339438.23-P1P2	PAK3	GCAGATCCCAGACGGTTAGC	-19	rC:dC	0.534	(0.478, 0.591)		0.260	0.165	50	60
PAK3_+_110339438.23-P1P2_110	PAK3_+_110339438.23-P1P2	PAK3	GTAGATCCCAGACGGTTAGC	-19	rU:dC	0.550	(0.496, 0.603)		0.260	0.165	50	60
PAK3_+_110339438.23-P1P2_117	PAK3_+_110339438.23-P1P2	PAK3	GGGGATCCCAGACGGTTAGC	-18	rG:dT	0.696	(0.626, 0.766)		0.218	0.235	40	40
PAK3_+_110339438.23-P1P2_120	PAK3_+_110339438.23-P1P2	PAK3	GGCGATCCCAGACGGTTAGC	-18	rC:dT	0.494	(0.449, 0.540)		0.218	0.209	50	50
PAK3_+_110339438.23-P1P2_123	PAK3_+_110339438.23-P1P2	PAK3	GGTGATCCCAGACGGTTAGC	-18	rU:dT	0.444	(0.400, 0.487)		0.218	0.186	50	50
PAK3_+_110339438.23-P1P2_126	PAK3_+_110339438.23-P1P2	PAK3	GGAAATCCCAGACGGTTAGC	-17	rA:dC	0.235	(0.207, 0.263)		0.274	0.201	40	60
PAK3_+_110339438.23-P1P2_131	PAK3_+_110339438.23-P1P2	PAK3	GGACATCCCAGACGGTTAGC	-17	rC:dC	0.312	(0.284, 0.339)		0.274	0.165	50	60
PAK3_+_110339438.23-P1P2_134	PAK3_+_110339438.23-P1P2	PAK3	GGATATCCCAGACGGTTAGC	-17	rU:dC	0.268	(0.239, 0.297)		0.274	0.165	40	60
PAK3_+_110339438.23-P1P2_141	PAK3_+_110339438.23-P1P2	PAK3	GGAGGTCCCAGACGGTTAGC	-16	rG:dT	0.695	(0.630, 0.760)		0.261	0.235	40	60
PAK3_+_110339438.23-P1P2_144	PAK3_+_110339438.23-P1P2	PAK3	GGAGCTCCCAGACGGTTAGC	-16	rC:dT	0.362	(0.330, 0.394)		0.261	0.209	40	60
PAK3_+_110339438.23-P1P2_147	PAK3_+_110339438.23-P1P2	PAK3	GGAGTTCCCAGACGGTTAGC	-16	rU:dT	0.295	(0.261, 0.328)		0.261	0.186	40	60
PAK3_+_110339438.23-P1P2_148	PAK3_+_110339438.23-P1P2	PAK3	GGAGAACCCAGACGGTTAGC	-15	rA:dA	0.189	(0.168, 0.210)		0.223	0.182	40	50
PAK3_+_110339438.23-P1P2_151	PAK3_+_110339438.23-P1P2	PAK3	GGAGAGCCCAGACGGTTAGC	-15	rG:dA	0.326	(0.297, 0.354)		0.223	0.200	40	40
PAK3_+_110339438.23-P1P2_154	PAK3_+_110339438.23-P1P2	PAK3	GGAGACCCCAGACGGTTAGC	-15	rC:dA	0.275	(0.245, 0.305)		0.223	0.225	40	50
PAK3_+_110339438.23-P1P2_161	PAK3_+_110339438.23-P1P2	PAK3	GGAGATACCAGACGGTTAGC	-14	rA:dG	0.139	(0.118, 0.160)		0.256	0.164	50	60
PAK3_+_110339438.23-P1P2_164	PAK3_+_110339438.23-P1P2	PAK3	GGAGATGCCAGACGGTTAGC	-14	rG:dG	0.217	(0.182, 0.251)		0.256	0.212	40	60
PAK3_+_110339438.23-P1P2_169	PAK3_+_110339438.23-P1P2	PAK3	GGAGATTCCAGACGGTTAGC	-14	rU:dG	0.252	(0.222, 0.282)		0.256	0.192	40	60
PAK3_+_110339438.23-P1P2_173	PAK3_+_110339438.23-P1P2	PAK3	GGAGATCACAGACGGTTAGC	-13	rA:dG	0.108	(0.088, 0.128)		0.259	0.164	50	60
PAK3_+_110339438.23-P1P2_176	PAK3_+_110339438.23-P1P2	PAK3	GGAGATCGCAGACGGTTAGC	-13	rG:dG	0.203	(0.174, 0.232)		0.259	0.212	40	60
PAK3_+_110339438.23-P1P2_181	PAK3_+_110339438.23-P1P2	PAK3	GGAGATCTCAGACGGTTAGC	-13	rU:dG	0.269	(0.236, 0.303)		0.259	0.192	50	60
PAK3_+_110339438.23-P1P2_185	PAK3_+_110339438.23-P1P2	PAK3	GGAGATCCAAGACGGTTAGC	-12	rA:dG	0.053	(0.030, 0.076)		0.259	0.164	40	40
PAK3_+_110339438.23-P1P2_188	PAK3_+_110339438.23-P1P2	PAK3	GGAGATCCGAGACGGTTAGC	-12	rG:dG	0.166	(0.131, 0.201)		0.259	0.212	40	60
PAK3_+_110339438.23-P1P2_193	PAK3_+_110339438.23-P1P2	PAK3	GGAGATCCTAGACGGTTAGC	-12	rU:dG	0.215	(0.179, 0.251)		0.259	0.192	50	60
PAK3_+_110339438.23-P1P2_201	PAK3_+_110339438.23-P1P2	PAK3	GGAGATCCCGGACGGTTAGC	-11	rG:dT	0.459	(0.414, 0.505)		0.242	0.235	40	40
PAK3_+_110339438.23-P1P2_204	PAK3_+_110339438.23-P1P2	PAK3	GGAGATCCCCGACGGTTAGC	-11	rC:dT	0.013	(-0.001, 0.026)		0.242	0.209	60	60
PAK3_+_110339438.23-P1P2_207	PAK3_+_110339438.23-P1P2	PAK3	GGAGATCCCTGACGGTTAGC	-11	rU:dT	0.050	(0.033, 0.066)		0.242	0.186	40	60
PAK3_+_110339438.23-P1P2_210	PAK3_+_110339438.23-P1P2	PAK3	GGAGATCCCAAACGGTTAGC	-10	rA:dC	-0.025	(-0.039, -0.012)		0.204	0.201	40	60
PAK3_+_110339438.23-P1P2_215	PAK3_+_110339438.23-P1P2	PAK3	GGAGATCCCACACGGTTAGC	-10	rC:dC	-0.023	(-0.034, -0.013)		0.204	0.165	50	60
PAK3_+_110339438.23-P1P2_218	PAK3_+_110339438.23-P1P2	PAK3	GGAGATCCCATACGGTTAGC	-10	rU:dC	-0.021	(-0.032, -0.009)		0.204	0.165	50	70
PAK3_+_110339438.23-P1P2_225	PAK3_+_110339438.23-P1P2	PAK3	GGAGATCCCAGGCGGTTAGC	-9	rG:dT	0.449	(0.405, 0.492)		0.191	0.235	40	50
PAK3_+_110339438.23-P1P2_228	PAK3_+_110339438.23-P1P2	PAK3	GGAGATCCCAGCCGGTTAGC	-9	rC:dT	0.004	(-0.010, 0.017)		0.191	0.209	40	60
PAK3_+_110339438.23-P1P2_231	PAK3_+_110339438.23-P1P2	PAK3	GGAGATCCCAGTCGGTTAGC	-9	rU:dT	0.007	(-0.008, 0.021)		0.191	0.186	30	60
PAK3_+_110339438.23-P1P2_233	PAK3_+_110339438.23-P1P2	PAK3	GGAGATCCCAGAAGGTTAGC	-8	rA:dG	-0.042	(-0.056, -0.027)		0.181	0.164	30	50
PAK3_+_110339438.23-P1P2_236	PAK3_+_110339438.23-P1P2	PAK3	GGAGATCCCAGAGGGTTAGC	-8	rG:dG	0.062	(0.047, 0.076)		0.181	0.212	30	50
PAK3_+_110339438.23-P1P2_241	PAK3_+_110339438.23-P1P2	PAK3	GGAGATCCCAGATGGTTAGC	-8	rU:dG	0.059	(0.042, 0.077)		0.181	0.192	40	60
PAK3_+_110339438.23-P1P2_246	PAK3_+_110339438.23-P1P2	PAK3	GGAGATCCCAGACAGTTAGC	-7	rA:dC	-0.007	(-0.020, 0.006)		0.120	0.201	30	60
PAK3_+_110339438.23-P1P2_251	PAK3_+_110339438.23-P1P2	PAK3	GGAGATCCCAGACCGTTAGC	-7	rC:dC	-0.005	(-0.015, 0.005)		0.120	0.165	40	60
PAK3_+_110339438.23-P1P2_254	PAK3_+_110339438.23-P1P2	PAK3	GGAGATCCCAGACTGTTAGC	-7	rU:dC	-0.020	(-0.031, -0.008)		0.120	0.165	40	50
PAK3_+_110339438.23-P1P2_258	PAK3_+_110339438.23-P1P2	PAK3	GGAGATCCCAGACGATTAGC	-6	rA:dC	0.012	(-0.002, 0.025)		0.139	0.201	40	70
PAK3_+_110339438.23-P1P2_263	PAK3_+_110339438.23-P1P2	PAK3	GGAGATCCCAGACGCTTAGC	-6	rC:dC	0.001	(-0.011, 0.012)		0.139	0.165	40	60
PAK3_+_110339438.23-P1P2_266	PAK3_+_110339438.23-P1P2	PAK3	GGAGATCCCAGACGTTTAGC	-6	rU:dC	-0.007	(-0.019, 0.005)		0.139	0.165	40	60
PAK3_+_110339438.23-P1P2_268	PAK3_+_110339438.23-P1P2	PAK3	GGAGATCCCAGACGGATAGC	-5	rA:dA	0.019	(0.006, 0.032)		0.130	0.182	30	50
PAK3_+_110339438.23-P1P2_271	PAK3_+_110339438.23-P1P2	PAK3	GGAGATCCCAGACGGGTAGC	-5	rG:dA	0.074	(0.061, 0.088)		0.130	0.200	50	50
PAK3_+_110339438.23-P1P2_274	PAK3_+_110339438.23-P1P2	PAK3	GGAGATCCCAGACGGCTAGC	-5	rC:dA	0.023	(0.011, 0.035)		0.130	0.225	30	30
PAK3_+_110339438.23-P1P2_280	PAK3_+_110339438.23-P1P2	PAK3	GGAGATCCCAGACGGTAAGC	-4	rA:dA	0.018	(0.005, 0.030)		0.147	0.182	40	40
PAK3_+_110339438.23-P1P2_283	PAK3_+_110339438.23-P1P2	PAK3	GGAGATCCCAGACGGTGAGC	-4	rG:dA	0.087	(0.072, 0.102)		0.147	0.200	30	50
PAK3_+_110339438.23-P1P2_286	PAK3_+_110339438.23-P1P2	PAK3	GGAGATCCCAGACGGTCAGC	-4	rC:dA	0.016	(0.003, 0.030)		0.147	0.225	40	50
PAK3_+_110339438.23-P1P2_297	PAK3_+_110339438.23-P1P2	PAK3	GGAGATCCCAGACGGTTGGC	-3	rG:dT	0.247	(0.219, 0.274)		0.116	0.235	40	60
PAK3_+_110339438.23-P1P2_300	PAK3_+_110339438.23-P1P2	PAK3	GGAGATCCCAGACGGTTCGC	-3	rC:dT	0.007	(-0.007, 0.021)		0.116	0.209	50	50
PAK3_+_110339438.23-P1P2_303	PAK3_+_110339438.23-P1P2	PAK3	GGAGATCCCAGACGGTTTGC	-3	rU:dT	0.007	(-0.008, 0.022)		0.116	0.186	40	50
PAK3_+_110339438.23-P1P2_306	PAK3_+_110339438.23-P1P2	PAK3	GGAGATCCCAGACGGTTAAC	-2	rA:dC	-0.011	(-0.024, 0.002)		0.113	0.201	40	60
PAK3_+_110339438.23-P1P2_311	PAK3_+_110339438.23-P1P2	PAK3	GGAGATCCCAGACGGTTACC	-2	rC:dC	0.002	(-0.009, 0.014)		0.113	0.165	40	50
PAK3_+_110339438.23-P1P2_314	PAK3_+_110339438.23-P1P2	PAK3	GGAGATCCCAGACGGTTATC	-2	rU:dC	-0.003	(-0.015, 0.009)		0.113	0.165	40	60
PAK3_+_110339438.23-P1P2_317	PAK3_+_110339438.23-P1P2	PAK3	GGAGATCCCAGACGGTTAGA	-1	rA:dG	-0.020	(-0.035, -0.005)		0.105	0.164	30	60
PAK3_+_110339438.23-P1P2_320	PAK3_+_110339438.23-P1P2	PAK3	GGAGATCCCAGACGGTTAGG	-1	rG:dG	0.031	(0.018, 0.043)		0.105	0.212	30	60
PAK3_+_110339438.23-P1P2_325	PAK3_+_110339438.23-P1P2	PAK3	GGAGATCCCAGACGGTTAGT	-1	rU:dG	-0.020	(-0.035, -0.005)		0.105	0.192	40	70
PAK3_+_110339446.23-P1P2	PAK3_+_110339446.23-P1P2	PAK3	GCCCAGTGCGAGATCCCAGA			1.000					30	40
PAK3_+_110339446.23-P1P2_101	PAK3_+_110339446.23-P1P2	PAK3	GACCAGTGCGAGATCCCAGA	-19	rA:dG	0.881	(0.846, 0.915)		0.260	0.164	30	40
PAK3_+_110339446.23-P1P2_104	PAK3_+_110339446.23-P1P2	PAK3	GGCCAGTGCGAGATCCCAGA	-19	rG:dG	0.901	(0.871, 0.931)		0.260	0.212	30	40
PAK3_+_110339446.23-P1P2_109	PAK3_+_110339446.23-P1P2	PAK3	GTCCAGTGCGAGATCCCAGA	-19	rU:dG	0.728	(0.688, 0.768)		0.260	0.192	40	50
PAK3_+_110339446.23-P1P2_113	PAK3_+_110339446.23-P1P2	PAK3	GCACAGTGCGAGATCCCAGA	-18	rA:dG	0.796	(0.762, 0.830)		0.218	0.164	30	30
PAK3_+_110339446.23-P1P2_116	PAK3_+_110339446.23-P1P2	PAK3	GCGCAGTGCGAGATCCCAGA	-18	rG:dG	0.848	(0.817, 0.879)		0.218	0.212	30	40
PAK3_+_110339446.23-P1P2_121	PAK3_+_110339446.23-P1P2	PAK3	GCTCAGTGCGAGATCCCAGA	-18	rU:dG	0.750	(0.717, 0.783)		0.218	0.192	40	40
PAK3_+_110339446.23-P1P2_125	PAK3_+_110339446.23-P1P2	PAK3	GCCAAGTGCGAGATCCCAGA	-17	rA:dG	0.566	(0.523, 0.609)		0.274	0.164	40	40
PAK3_+_110339446.23-P1P2_128	PAK3_+_110339446.23-P1P2	PAK3	GCCGAGTGCGAGATCCCAGA	-17	rG:dG	0.650	(0.611, 0.689)		0.274	0.212	30	50
PAK3_+_110339446.23-P1P2_133	PAK3_+_110339446.23-P1P2	PAK3	GCCTAGTGCGAGATCCCAGA	-17	rU:dG	0.591	(0.554, 0.628)		0.274	0.192	40	50
PAK3_+_110339446.23-P1P2_141	PAK3_+_110339446.23-P1P2	PAK3	GCCCGGTGCGAGATCCCAGA	-16	rG:dT	0.865	(0.826, 0.903)		0.261	0.235	30	40
PAK3_+_110339446.23-P1P2_144	PAK3_+_110339446.23-P1P2	PAK3	GCCCCGTGCGAGATCCCAGA	-16	rC:dT	0.629	(0.588, 0.671)		0.261	0.209	40	50
PAK3_+_110339446.23-P1P2_147	PAK3_+_110339446.23-P1P2	PAK3	GCCCTGTGCGAGATCCCAGA	-16	rU:dT	0.571	(0.526, 0.616)		0.261	0.186	30	50
PAK3_+_110339446.23-P1P2_150	PAK3_+_110339446.23-P1P2	PAK3	GCCCAATGCGAGATCCCAGA	-15	rA:dC	0.338	(0.304, 0.372)		0.223	0.201	30	50
PAK3_+_110339446.23-P1P2_155	PAK3_+_110339446.23-P1P2	PAK3	GCCCACTGCGAGATCCCAGA	-15	rC:dC	0.324	(0.286, 0.362)		0.223	0.165	30	50
PAK3_+_110339446.23-P1P2_158	PAK3_+_110339446.23-P1P2	PAK3	GCCCATTGCGAGATCCCAGA	-15	rU:dC	0.301	(0.264, 0.338)		0.223	0.165	40	40
PAK3_+_110339446.23-P1P2_160	PAK3_+_110339446.23-P1P2	PAK3	GCCCAGAGCGAGATCCCAGA	-14	rA:dA	0.374	(0.336, 0.412)		0.256	0.182	30	40
PAK3_+_110339446.23-P1P2_163	PAK3_+_110339446.23-P1P2	PAK3	GCCCAGGGCGAGATCCCAGA	-14	rG:dA	0.516	(0.475, 0.556)		0.256	0.200	20	50
PAK3_+_110339446.23-P1P2_166	PAK3_+_110339446.23-P1P2	PAK3	GCCCAGCGCGAGATCCCAGA	-14	rC:dA	0.428	(0.389, 0.467)		0.256	0.225	30	50
PAK3_+_110339446.23-P1P2_174	PAK3_+_110339446.23-P1P2	PAK3	GCCCAGTACGAGATCCCAGA	-13	rA:dC	0.246	(0.219, 0.273)		0.259	0.201	30	40
PAK3_+_110339446.23-P1P2_179	PAK3_+_110339446.23-P1P2	PAK3	GCCCAGTCCGAGATCCCAGA	-13	rC:dC	0.141	(0.119, 0.164)		0.259	0.165	30	40
PAK3_+_110339446.23-P1P2_182	PAK3_+_110339446.23-P1P2	PAK3	GCCCAGTTCGAGATCCCAGA	-13	rU:dC	0.221	(0.192, 0.250)		0.259	0.165	30	30
PAK3_+_110339446.23-P1P2_185	PAK3_+_110339446.23-P1P2	PAK3	GCCCAGTGAGAGATCCCAGA	-12	rA:dG	0.283	(0.254, 0.313)		0.259	0.164	20	30
PAK3_+_110339446.23-P1P2_188	PAK3_+_110339446.23-P1P2	PAK3	GCCCAGTGGGAGATCCCAGA	-12	rG:dG	0.497	(0.465, 0.530)		0.259	0.212	20	30
PAK3_+_110339446.23-P1P2_193	PAK3_+_110339446.23-P1P2	PAK3	GCCCAGTGTGAGATCCCAGA	-12	rU:dG	0.431	(0.397, 0.465)		0.259	0.192	30	50
PAK3_+_110339446.23-P1P2_198	PAK3_+_110339446.23-P1P2	PAK3	GCCCAGTGCAAGATCCCAGA	-11	rA:dC	0.077	(0.062, 0.092)		0.242	0.201	20	30
PAK3_+_110339446.23-P1P2_203	PAK3_+_110339446.23-P1P2	PAK3	GCCCAGTGCCAGATCCCAGA	-11	rC:dC	0.032	(0.020, 0.043)		0.242	0.165	20	40
PAK3_+_110339446.23-P1P2_206	PAK3_+_110339446.23-P1P2	PAK3	GCCCAGTGCTAGATCCCAGA	-11	rU:dC	0.042	(0.028, 0.055)		0.242	0.165	20	40
PAK3_+_110339446.23-P1P2_213	PAK3_+_110339446.23-P1P2	PAK3	GCCCAGTGCGGGATCCCAGA	-10	rG:dT	0.622	(0.594, 0.650)		0.204	0.235	30	30
PAK3_+_110339446.23-P1P2_216	PAK3_+_110339446.23-P1P2	PAK3	GCCCAGTGCGCGATCCCAGA	-10	rC:dT	0.099	(0.079, 0.120)		0.204	0.209	40	50
PAK3_+_110339446.23-P1P2_219	PAK3_+_110339446.23-P1P2	PAK3	GCCCAGTGCGTGATCCCAGA	-10	rU:dT	0.158	(0.132, 0.184)		0.204	0.186	40	50
PAK3_+_110339446.23-P1P2_222	PAK3_+_110339446.23-P1P2	PAK3	GCCCAGTGCGAAATCCCAGA	-9	rA:dC	0.028	(0.017, 0.039)		0.191	0.201	40	50
PAK3_+_110339446.23-P1P2_227	PAK3_+_110339446.23-P1P2	PAK3	GCCCAGTGCGACATCCCAGA	-9	rC:dC	0.025	(0.016, 0.034)		0.191	0.165	40	50
PAK3_+_110339446.23-P1P2_230	PAK3_+_110339446.23-P1P2	PAK3	GCCCAGTGCGATATCCCAGA	-9	rU:dC	0.024	(0.014, 0.034)		0.191	0.165	40	40
PAK3_+_110339446.23-P1P2_237	PAK3_+_110339446.23-P1P2	PAK3	GCCCAGTGCGAGGTCCCAGA	-8	rG:dT	0.448	(0.412, 0.485)		0.181	0.235	20	20
PAK3_+_110339446.23-P1P2_240	PAK3_+_110339446.23-P1P2	PAK3	GCCCAGTGCGAGCTCCCAGA	-8	rC:dT	0.104	(0.082, 0.126)		0.181	0.209	20	40
PAK3_+_110339446.23-P1P2_243	PAK3_+_110339446.23-P1P2	PAK3	GCCCAGTGCGAGTTCCCAGA	-8	rU:dT	0.082	(0.065, 0.100)		0.181	0.186	30	40
PAK3_+_110339446.23-P1P2_244	PAK3_+_110339446.23-P1P2	PAK3	GCCCAGTGCGAGAACCCAGA	-7	rA:dA	0.054	(0.040, 0.067)		0.120	0.182	40	40
PAK3_+_110339446.23-P1P2_247	PAK3_+_110339446.23-P1P2	PAK3	GCCCAGTGCGAGAGCCCAGA	-7	rG:dA	0.081	(0.070, 0.092)		0.120	0.200	40	40
PAK3_+_110339446.23-P1P2_250	PAK3_+_110339446.23-P1P2	PAK3	GCCCAGTGCGAGACCCCAGA	-7	rC:dA	0.132	(0.119, 0.146)		0.120	0.225	30	40
PAK3_+_110339446.23-P1P2_257	PAK3_+_110339446.23-P1P2	PAK3	GCCCAGTGCGAGATACCAGA	-6	rA:dG	0.008	(-0.004, 0.020)		0.139	0.164	40	70
PAK3_+_110339446.23-P1P2_260	PAK3_+_110339446.23-P1P2	PAK3	GCCCAGTGCGAGATGCCAGA	-6	rG:dG	0.018	(0.007, 0.028)		0.139	0.212	40	50
PAK3_+_110339446.23-P1P2_265	PAK3_+_110339446.23-P1P2	PAK3	GCCCAGTGCGAGATTCCAGA	-6	rU:dG	0.009	(-0.004, 0.022)		0.139	0.192	30	50
PAK3_+_110339446.23-P1P2_269	PAK3_+_110339446.23-P1P2	PAK3	GCCCAGTGCGAGATCACAGA	-5	rA:dG	-0.002	(-0.016, 0.012)		0.130	0.164	30	50
PAK3_+_110339446.23-P1P2_272	PAK3_+_110339446.23-P1P2	PAK3	GCCCAGTGCGAGATCGCAGA	-5	rG:dG	0.014	(0.003, 0.025)		0.130	0.212	50	60
PAK3_+_110339446.23-P1P2_277	PAK3_+_110339446.23-P1P2	PAK3	GCCCAGTGCGAGATCTCAGA	-5	rU:dG	0.015	(-0.001, 0.030)		0.130	0.192	30	50
PAK3_+_110339446.23-P1P2_281	PAK3_+_110339446.23-P1P2	PAK3	GCCCAGTGCGAGATCCAAGA	-4	rA:dG	0.036	(0.023, 0.049)		0.147	0.164	50	50
PAK3_+_110339446.23-P1P2_284	PAK3_+_110339446.23-P1P2	PAK3	GCCCAGTGCGAGATCCGAGA	-4	rG:dG	0.111	(0.097, 0.125)		0.147	0.212	50	50
PAK3_+_110339446.23-P1P2_289	PAK3_+_110339446.23-P1P2	PAK3	GCCCAGTGCGAGATCCTAGA	-4	rU:dG	0.072	(0.057, 0.087)		0.147	0.192	40	50
PAK3_+_110339446.23-P1P2_297	PAK3_+_110339446.23-P1P2	PAK3	GCCCAGTGCGAGATCCCGGA	-3	rG:dT	0.379	(0.352, 0.407)		0.116	0.235	40	60
PAK3_+_110339446.23-P1P2_300	PAK3_+_110339446.23-P1P2	PAK3	GCCCAGTGCGAGATCCCCGA	-3	rC:dT	0.087	(0.075, 0.099)		0.116	0.209	40	50
PAK3_+_110339446.23-P1P2_303	PAK3_+_110339446.23-P1P2	PAK3	GCCCAGTGCGAGATCCCTGA	-3	rU:dT	0.101	(0.086, 0.115)		0.116	0.186	40	40
PAK3_+_110339446.23-P1P2_306	PAK3_+_110339446.23-P1P2	PAK3	GCCCAGTGCGAGATCCCAAA	-2	rA:dC	0.042	(0.030, 0.053)		0.113	0.201	40	40
PAK3_+_110339446.23-P1P2_311	PAK3_+_110339446.23-P1P2	PAK3	GCCCAGTGCGAGATCCCACA	-2	rC:dC	0.037	(0.027, 0.048)		0.113	0.165	30	30
PAK3_+_110339446.23-P1P2_314	PAK3_+_110339446.23-P1P2	PAK3	GCCCAGTGCGAGATCCCATA	-2	rU:dC	0.040	(0.030, 0.051)		0.113	0.165	40	60
PAK3_+_110339446.23-P1P2_321	PAK3_+_110339446.23-P1P2	PAK3	GCCCAGTGCGAGATCCCAGG	-1	rG:dT	0.203	(0.186, 0.221)		0.105	0.235	30	50
PAK3_+_110339446.23-P1P2_324	PAK3_+_110339446.23-P1P2	PAK3	GCCCAGTGCGAGATCCCAGC	-1	rC:dT	0.052	(0.041, 0.064)		0.105	0.209	30	50
PAK3_+_110339446.23-P1P2_327	PAK3_+_110339446.23-P1P2	PAK3	GCCCAGTGCGAGATCCCAGT	-1	rU:dT	0.055	(0.045, 0.065)		0.105	0.186	30	50
PAK3_-_110339424.23-P1P2	PAK3_-_110339424.23-P1P2	PAK3	GCCGAGCAGGGGCTCTACCG			1.000					50	50
PAK3_-_110339424.23-P1P2_101	PAK3_-_110339424.23-P1P2	PAK3	GACGAGCAGGGGCTCTACCG	-19	rA:dG	0.890	(0.865, 0.915)		0.260	0.164	50	50
PAK3_-_110339424.23-P1P2_104	PAK3_-_110339424.23-P1P2	PAK3	GGCGAGCAGGGGCTCTACCG	-19	rG:dG	0.874	(0.847, 0.901)		0.260	0.212	50	50
PAK3_-_110339424.23-P1P2_109	PAK3_-_110339424.23-P1P2	PAK3	GTCGAGCAGGGGCTCTACCG	-19	rU:dG	0.831	(0.807, 0.855)		0.260	0.192	40	50
PAK3_-_110339424.23-P1P2_113	PAK3_-_110339424.23-P1P2	PAK3	GCAGAGCAGGGGCTCTACCG	-18	rA:dG	0.838	(0.812, 0.864)		0.218	0.164	40	50
PAK3_-_110339424.23-P1P2_116	PAK3_-_110339424.23-P1P2	PAK3	GCGGAGCAGGGGCTCTACCG	-18	rG:dG	0.852	(0.825, 0.879)		0.218	0.212	50	50
PAK3_-_110339424.23-P1P2_121	PAK3_-_110339424.23-P1P2	PAK3	GCTGAGCAGGGGCTCTACCG	-18	rU:dG	0.820	(0.795, 0.845)		0.218	0.192	50	50
PAK3_-_110339424.23-P1P2_126	PAK3_-_110339424.23-P1P2	PAK3	GCCAAGCAGGGGCTCTACCG	-17	rA:dC	0.787	(0.765, 0.809)		0.274	0.201	50	50
PAK3_-_110339424.23-P1P2_131	PAK3_-_110339424.23-P1P2	PAK3	GCCCAGCAGGGGCTCTACCG	-17	rC:dC	0.819	(0.796, 0.842)		0.274	0.165	40	40
PAK3_-_110339424.23-P1P2_134	PAK3_-_110339424.23-P1P2	PAK3	GCCTAGCAGGGGCTCTACCG	-17	rU:dC	0.793	(0.766, 0.819)		0.274	0.165	50	50
PAK3_-_110339424.23-P1P2_141	PAK3_-_110339424.23-P1P2	PAK3	GCCGGGCAGGGGCTCTACCG	-16	rG:dT	0.869	(0.841, 0.897)		0.261	0.235	50	50
PAK3_-_110339424.23-P1P2_144	PAK3_-_110339424.23-P1P2	PAK3	GCCGCGCAGGGGCTCTACCG	-16	rC:dT	0.865	(0.840, 0.889)		0.261	0.209	50	60
PAK3_-_110339424.23-P1P2_147	PAK3_-_110339424.23-P1P2	PAK3	GCCGTGCAGGGGCTCTACCG	-16	rU:dT	0.839	(0.811, 0.868)		0.261	0.186	50	60
PAK3_-_110339424.23-P1P2_150	PAK3_-_110339424.23-P1P2	PAK3	GCCGAACAGGGGCTCTACCG	-15	rA:dC	0.786	(0.761, 0.812)		0.223	0.201	50	50
PAK3_-_110339424.23-P1P2_155	PAK3_-_110339424.23-P1P2	PAK3	GCCGACCAGGGGCTCTACCG	-15	rC:dC	0.803	(0.769, 0.836)		0.223	0.165	50	50
PAK3_-_110339424.23-P1P2_158	PAK3_-_110339424.23-P1P2	PAK3	GCCGATCAGGGGCTCTACCG	-15	rU:dC	0.790	(0.758, 0.823)		0.223	0.165	50	50
PAK3_-_110339424.23-P1P2_161	PAK3_-_110339424.23-P1P2	PAK3	GCCGAGAAGGGGCTCTACCG	-14	rA:dG	0.786	(0.760, 0.813)		0.256	0.164	50	50
PAK3_-_110339424.23-P1P2_164	PAK3_-_110339424.23-P1P2	PAK3	GCCGAGGAGGGGCTCTACCG	-14	rG:dG	0.803	(0.778, 0.827)		0.256	0.212	40	50
PAK3_-_110339424.23-P1P2_169	PAK3_-_110339424.23-P1P2	PAK3	GCCGAGTAGGGGCTCTACCG	-14	rU:dG	0.855	(0.830, 0.879)		0.256	0.192	40	40
PAK3_-_110339424.23-P1P2_177	PAK3_-_110339424.23-P1P2	PAK3	GCCGAGCGGGGGCTCTACCG	-13	rG:dT	0.840	(0.821, 0.860)		0.259	0.235	50	50
PAK3_-_110339424.23-P1P2_180	PAK3_-_110339424.23-P1P2	PAK3	GCCGAGCCGGGGCTCTACCG	-13	rC:dT	0.824	(0.804, 0.843)		0.259	0.209	40	40
PAK3_-_110339424.23-P1P2_183	PAK3_-_110339424.23-P1P2	PAK3	GCCGAGCTGGGGCTCTACCG	-13	rU:dT	0.848	(0.826, 0.870)		0.259	0.186	40	50
PAK3_-_110339424.23-P1P2_186	PAK3_-_110339424.23-P1P2	PAK3	GCCGAGCAAGGGCTCTACCG	-12	rA:dC	0.699	(0.676, 0.722)		0.259	0.201	30	30
PAK3_-_110339424.23-P1P2_191	PAK3_-_110339424.23-P1P2	PAK3	GCCGAGCACGGGCTCTACCG	-12	rC:dC	0.605	(0.569, 0.641)		0.259	0.165	50	50
PAK3_-_110339424.23-P1P2_194	PAK3_-_110339424.23-P1P2	PAK3	GCCGAGCATGGGCTCTACCG	-12	rU:dC	0.646	(0.616, 0.677)		0.259	0.165	40	50
PAK3_-_110339424.23-P1P2_198	PAK3_-_110339424.23-P1P2	PAK3	GCCGAGCAGAGGCTCTACCG	-11	rA:dC	0.562	(0.535, 0.588)		0.242	0.201	50	60
PAK3_-_110339424.23-P1P2_203	PAK3_-_110339424.23-P1P2	PAK3	GCCGAGCAGCGGCTCTACCG	-11	rC:dC	0.285	(0.259, 0.310)		0.242	0.165	60	60
PAK3_-_110339424.23-P1P2_206	PAK3_-_110339424.23-P1P2	PAK3	GCCGAGCAGTGGCTCTACCG	-11	rU:dC	0.375	(0.346, 0.403)		0.242	0.165	40	40
PAK3_-_110339424.23-P1P2_210	PAK3_-_110339424.23-P1P2	PAK3	GCCGAGCAGGAGCTCTACCG	-10	rA:dC	0.476	(0.446, 0.507)		0.204	0.201	40	40
PAK3_-_110339424.23-P1P2_215	PAK3_-_110339424.23-P1P2	PAK3	GCCGAGCAGGCGCTCTACCG	-10	rC:dC	0.205	(0.182, 0.228)		0.204	0.165	40	60
PAK3_-_110339424.23-P1P2_218	PAK3_-_110339424.23-P1P2	PAK3	GCCGAGCAGGTGCTCTACCG	-10	rU:dC	0.238	(0.212, 0.264)		0.204	0.165	40	60
PAK3_-_110339424.23-P1P2_222	PAK3_-_110339424.23-P1P2	PAK3	GCCGAGCAGGGACTCTACCG	-9	rA:dC	0.389	(0.361, 0.416)		0.191	0.201	50	60
PAK3_-_110339424.23-P1P2_227	PAK3_-_110339424.23-P1P2	PAK3	GCCGAGCAGGGCCTCTACCG	-9	rC:dC	0.210	(0.187, 0.234)		0.191	0.165	40	40
PAK3_-_110339424.23-P1P2_230	PAK3_-_110339424.23-P1P2	PAK3	GCCGAGCAGGGTCTCTACCG	-9	rU:dC	0.223	(0.201, 0.244)		0.191	0.165	40	60
PAK3_-_110339424.23-P1P2_233	PAK3_-_110339424.23-P1P2	PAK3	GCCGAGCAGGGGATCTACCG	-8	rA:dG	0.236	(0.212, 0.260)		0.181	0.164	50	60
PAK3_-_110339424.23-P1P2_236	PAK3_-_110339424.23-P1P2	PAK3	GCCGAGCAGGGGGTCTACCG	-8	rG:dG	0.443	(0.411, 0.474)		0.181	0.212	40	60
PAK3_-_110339424.23-P1P2_241	PAK3_-_110339424.23-P1P2	PAK3	GCCGAGCAGGGGTTCTACCG	-8	rU:dG	0.572	(0.542, 0.602)		0.181	0.192	40	60
PAK3_-_110339424.23-P1P2_244	PAK3_-_110339424.23-P1P2	PAK3	GCCGAGCAGGGGCACTACCG	-7	rA:dA	0.254	(0.231, 0.276)		0.120	0.182	30	60
PAK3_-_110339424.23-P1P2_247	PAK3_-_110339424.23-P1P2	PAK3	GCCGAGCAGGGGCGCTACCG	-7	rG:dA	0.227	(0.212, 0.243)		0.120	0.200	30	40
PAK3_-_110339424.23-P1P2_250	PAK3_-_110339424.23-P1P2	PAK3	GCCGAGCAGGGGCCCTACCG	-7	rC:dA	0.412	(0.385, 0.438)		0.120	0.225	30	30
PAK3_-_110339424.23-P1P2_257	PAK3_-_110339424.23-P1P2	PAK3	GCCGAGCAGGGGCTATACCG	-6	rA:dG	0.127	(0.110, 0.144)		0.139	0.164	50	60
PAK3_-_110339424.23-P1P2_260	PAK3_-_110339424.23-P1P2	PAK3	GCCGAGCAGGGGCTGTACCG	-6	rG:dG	0.128	(0.114, 0.142)		0.139	0.212	40	50
PAK3_-_110339424.23-P1P2_265	PAK3_-_110339424.23-P1P2	PAK3	GCCGAGCAGGGGCTTTACCG	-6	rU:dG	0.160	(0.139, 0.180)		0.139	0.192	30	30
PAK3_-_110339424.23-P1P2_268	PAK3_-_110339424.23-P1P2	PAK3	GCCGAGCAGGGGCTCAACCG	-5	rA:dA	0.303	(0.277, 0.329)		0.130	0.182	40	40
PAK3_-_110339424.23-P1P2_271	PAK3_-_110339424.23-P1P2	PAK3	GCCGAGCAGGGGCTCGACCG	-5	rG:dA	0.252	(0.236, 0.268)		0.130	0.200	50	60
PAK3_-_110339424.23-P1P2_274	PAK3_-_110339424.23-P1P2	PAK3	GCCGAGCAGGGGCTCCACCG	-5	rC:dA	0.388	(0.365, 0.411)		0.130	0.225	40	40
PAK3_-_110339424.23-P1P2_285	PAK3_-_110339424.23-P1P2	PAK3	GCCGAGCAGGGGCTCTGCCG	-4	rG:dT	0.510	(0.485, 0.535)		0.147	0.235	30	40
PAK3_-_110339424.23-P1P2_288	PAK3_-_110339424.23-P1P2	PAK3	GCCGAGCAGGGGCTCTCCCG	-4	rC:dT	0.246	(0.221, 0.271)		0.147	0.209	30	40
PAK3_-_110339424.23-P1P2_291	PAK3_-_110339424.23-P1P2	PAK3	GCCGAGCAGGGGCTCTTCCG	-4	rU:dT	0.262	(0.239, 0.285)		0.147	0.186	40	50
PAK3_-_110339424.23-P1P2_293	PAK3_-_110339424.23-P1P2	PAK3	GCCGAGCAGGGGCTCTAACG	-3	rA:dG	0.133	(0.114, 0.153)		0.116	0.164	40	50
PAK3_-_110339424.23-P1P2_296	PAK3_-_110339424.23-P1P2	PAK3	GCCGAGCAGGGGCTCTAGCG	-3	rG:dG	0.201	(0.183, 0.218)		0.116	0.212	40	50
PAK3_-_110339424.23-P1P2_301	PAK3_-_110339424.23-P1P2	PAK3	GCCGAGCAGGGGCTCTATCG	-3	rU:dG	0.226	(0.207, 0.246)		0.116	0.192	40	70
PAK3_-_110339424.23-P1P2_305	PAK3_-_110339424.23-P1P2	PAK3	GCCGAGCAGGGGCTCTACAG	-2	rA:dG	0.149	(0.130, 0.169)		0.113	0.164	30	50
PAK3_-_110339424.23-P1P2_308	PAK3_-_110339424.23-P1P2	PAK3	GCCGAGCAGGGGCTCTACGG	-2	rG:dG	0.209	(0.190, 0.229)		0.113	0.212	40	50
PAK3_-_110339424.23-P1P2_313	PAK3_-_110339424.23-P1P2	PAK3	GCCGAGCAGGGGCTCTACTG	-2	rU:dG	0.219	(0.197, 0.241)		0.113	0.192	30	40
PAK3_-_110339424.23-P1P2_318	PAK3_-_110339424.23-P1P2	PAK3	GCCGAGCAGGGGCTCTACCA	-1	rA:dC	0.184	(0.162, 0.206)		0.105	0.201	30	40
PAK3_-_110339424.23-P1P2_323	PAK3_-_110339424.23-P1P2	PAK3	GCCGAGCAGGGGCTCTACCC	-1	rC:dC	0.119	(0.107, 0.131)		0.105	0.165	30	40
PAK3_-_110339424.23-P1P2_326	PAK3_-_110339424.23-P1P2	PAK3	GCCGAGCAGGGGCTCTACCT	-1	rU:dC	0.117	(0.102, 0.132)		0.105	0.165	30	50
PAK3_-_110339429.23-P1P2	PAK3_-_110339429.23-P1P2	PAK3	GCAGGGGCTCTACCGCGGGC			1.000					40	40
PAK3_-_110339429.23-P1P2_101	PAK3_-_110339429.23-P1P2	PAK3	GAAGGGGCTCTACCGCGGGC	-19	rA:dG	0.685	(0.655, 0.714)		0.260	0.164	50	50
PAK3_-_110339429.23-P1P2_104	PAK3_-_110339429.23-P1P2	PAK3	GGAGGGGCTCTACCGCGGGC	-19	rG:dG	0.660	(0.632, 0.688)		0.260	0.212	50	50
PAK3_-_110339429.23-P1P2_109	PAK3_-_110339429.23-P1P2	PAK3	GTAGGGGCTCTACCGCGGGC	-19	rU:dG	0.631	(0.608, 0.655)		0.260	0.192	50	50
PAK3_-_110339429.23-P1P2_117	PAK3_-_110339429.23-P1P2	PAK3	GCGGGGGCTCTACCGCGGGC	-18	rG:dT	0.696	(0.671, 0.721)		0.218	0.235	40	40
PAK3_-_110339429.23-P1P2_120	PAK3_-_110339429.23-P1P2	PAK3	GCCGGGGCTCTACCGCGGGC	-18	rC:dT	0.637	(0.609, 0.664)		0.218	0.209	40	40
PAK3_-_110339429.23-P1P2_123	PAK3_-_110339429.23-P1P2	PAK3	GCTGGGGCTCTACCGCGGGC	-18	rU:dT	0.590	(0.567, 0.614)		0.218	0.186	30	30
PAK3_-_110339429.23-P1P2_126	PAK3_-_110339429.23-P1P2	PAK3	GCAAGGGCTCTACCGCGGGC	-17	rA:dC	0.447	(0.423, 0.471)		0.274	0.201	40	40
PAK3_-_110339429.23-P1P2_131	PAK3_-_110339429.23-P1P2	PAK3	GCACGGGCTCTACCGCGGGC	-17	rC:dC	0.473	(0.450, 0.496)		0.274	0.165	40	40
PAK3_-_110339429.23-P1P2_134	PAK3_-_110339429.23-P1P2	PAK3	GCATGGGCTCTACCGCGGGC	-17	rU:dC	0.426	(0.407, 0.446)		0.274	0.165	40	50
PAK3_-_110339429.23-P1P2_138	PAK3_-_110339429.23-P1P2	PAK3	GCAGAGGCTCTACCGCGGGC	-16	rA:dC	0.384	(0.356, 0.411)		0.261	0.201	50	50
PAK3_-_110339429.23-P1P2_143	PAK3_-_110339429.23-P1P2	PAK3	GCAGCGGCTCTACCGCGGGC	-16	rC:dC	0.362	(0.339, 0.386)		0.261	0.165	40	40
PAK3_-_110339429.23-P1P2_146	PAK3_-_110339429.23-P1P2	PAK3	GCAGTGGCTCTACCGCGGGC	-16	rU:dC	0.326	(0.301, 0.351)		0.261	0.165	50	50
PAK3_-_110339429.23-P1P2_150	PAK3_-_110339429.23-P1P2	PAK3	GCAGGAGCTCTACCGCGGGC	-15	rA:dC	0.369	(0.334, 0.403)		0.223	0.201	50	50
PAK3_-_110339429.23-P1P2_155	PAK3_-_110339429.23-P1P2	PAK3	GCAGGCGCTCTACCGCGGGC	-15	rC:dC	0.324	(0.288, 0.359)		0.223	0.165	40	40
PAK3_-_110339429.23-P1P2_158	PAK3_-_110339429.23-P1P2	PAK3	GCAGGTGCTCTACCGCGGGC	-15	rU:dC	0.349	(0.318, 0.381)		0.223	0.165	50	50
PAK3_-_110339429.23-P1P2_162	PAK3_-_110339429.23-P1P2	PAK3	GCAGGGACTCTACCGCGGGC	-14	rA:dC	0.377	(0.343, 0.410)		0.256	0.201	40	40
PAK3_-_110339429.23-P1P2_167	PAK3_-_110339429.23-P1P2	PAK3	GCAGGGCCTCTACCGCGGGC	-14	rC:dC	0.286	(0.250, 0.321)		0.256	0.165	30	30
PAK3_-_110339429.23-P1P2_170	PAK3_-_110339429.23-P1P2	PAK3	GCAGGGTCTCTACCGCGGGC	-14	rU:dC	0.342	(0.309, 0.376)		0.256	0.165	40	40
PAK3_-_110339429.23-P1P2_173	PAK3_-_110339429.23-P1P2	PAK3	GCAGGGGATCTACCGCGGGC	-13	rA:dG	0.392	(0.365, 0.419)		0.259	0.164	50	50
PAK3_-_110339429.23-P1P2_176	PAK3_-_110339429.23-P1P2	PAK3	GCAGGGGGTCTACCGCGGGC	-13	rG:dG	0.535	(0.512, 0.559)		0.259	0.212	40	40
PAK3_-_110339429.23-P1P2_181	PAK3_-_110339429.23-P1P2	PAK3	GCAGGGGTTCTACCGCGGGC	-13	rU:dG	0.516	(0.492, 0.540)		0.259	0.192	40	50
PAK3_-_110339429.23-P1P2_184	PAK3_-_110339429.23-P1P2	PAK3	GCAGGGGCACTACCGCGGGC	-12	rA:dA	0.418	(0.387, 0.450)		0.259	0.182	40	40
PAK3_-_110339429.23-P1P2_187	PAK3_-_110339429.23-P1P2	PAK3	GCAGGGGCGCTACCGCGGGC	-12	rG:dA	0.531	(0.498, 0.565)		0.259	0.200	30	30
PAK3_-_110339429.23-P1P2_190	PAK3_-_110339429.23-P1P2	PAK3	GCAGGGGCCCTACCGCGGGC	-12	rC:dA	0.380	(0.349, 0.410)		0.259	0.225	30	30
PAK3_-_110339429.23-P1P2_197	PAK3_-_110339429.23-P1P2	PAK3	GCAGGGGCTATACCGCGGGC	-11	rA:dG	0.244	(0.216, 0.273)		0.242	0.164	50	50
PAK3_-_110339429.23-P1P2_200	PAK3_-_110339429.23-P1P2	PAK3	GCAGGGGCTGTACCGCGGGC	-11	rG:dG	0.446	(0.420, 0.472)		0.242	0.212	40	50
PAK3_-_110339429.23-P1P2_205	PAK3_-_110339429.23-P1P2	PAK3	GCAGGGGCTTTACCGCGGGC	-11	rU:dG	0.430	(0.398, 0.462)		0.242	0.192	30	30
PAK3_-_110339429.23-P1P2_208	PAK3_-_110339429.23-P1P2	PAK3	GCAGGGGCTCAACCGCGGGC	-10	rA:dA	0.154	(0.129, 0.179)		0.204	0.182	50	50
PAK3_-_110339429.23-P1P2_211	PAK3_-_110339429.23-P1P2	PAK3	GCAGGGGCTCGACCGCGGGC	-10	rG:dA	0.262	(0.242, 0.282)		0.204	0.200	30	40
PAK3_-_110339429.23-P1P2_214	PAK3_-_110339429.23-P1P2	PAK3	GCAGGGGCTCCACCGCGGGC	-10	rC:dA	0.274	(0.246, 0.303)		0.204	0.225	40	40
PAK3_-_110339429.23-P1P2_225	PAK3_-_110339429.23-P1P2	PAK3	GCAGGGGCTCTGCCGCGGGC	-9	rG:dT	0.538	(0.517, 0.559)		0.191	0.235	40	40
PAK3_-_110339429.23-P1P2_228	PAK3_-_110339429.23-P1P2	PAK3	GCAGGGGCTCTCCCGCGGGC	-9	rC:dT	0.176	(0.147, 0.205)		0.191	0.209	20	20
PAK3_-_110339429.23-P1P2_231	PAK3_-_110339429.23-P1P2	PAK3	GCAGGGGCTCTTCCGCGGGC	-9	rU:dT	0.169	(0.142, 0.196)		0.191	0.186	40	40
PAK3_-_110339429.23-P1P2_233	PAK3_-_110339429.23-P1P2	PAK3	GCAGGGGCTCTAACGCGGGC	-8	rA:dG	0.022	(0.007, 0.037)		0.181	0.164	50	60
PAK3_-_110339429.23-P1P2_236	PAK3_-_110339429.23-P1P2	PAK3	GCAGGGGCTCTAGCGCGGGC	-8	rG:dG	0.134	(0.115, 0.154)		0.181	0.212	40	50
PAK3_-_110339429.23-P1P2_241	PAK3_-_110339429.23-P1P2	PAK3	GCAGGGGCTCTATCGCGGGC	-8	rU:dG	0.230	(0.198, 0.263)		0.181	0.192	50	50
PAK3_-_110339429.23-P1P2_245	PAK3_-_110339429.23-P1P2	PAK3	GCAGGGGCTCTACAGCGGGC	-7	rA:dG	0.035	(0.023, 0.047)		0.120	0.164	40	40
PAK3_-_110339429.23-P1P2_248	PAK3_-_110339429.23-P1P2	PAK3	GCAGGGGCTCTACGGCGGGC	-7	rG:dG	0.081	(0.068, 0.095)		0.120	0.212	40	40
PAK3_-_110339429.23-P1P2_253	PAK3_-_110339429.23-P1P2	PAK3	GCAGGGGCTCTACTGCGGGC	-7	rU:dG	0.073	(0.055, 0.092)		0.120	0.192	40	50
PAK3_-_110339429.23-P1P2_258	PAK3_-_110339429.23-P1P2	PAK3	GCAGGGGCTCTACCACGGGC	-6	rA:dC	0.142	(0.121, 0.162)		0.139	0.201	30	50
PAK3_-_110339429.23-P1P2_263	PAK3_-_110339429.23-P1P2	PAK3	GCAGGGGCTCTACCCCGGGC	-6	rC:dC	0.091	(0.075, 0.108)		0.139	0.165	30	40
PAK3_-_110339429.23-P1P2_266	PAK3_-_110339429.23-P1P2	PAK3	GCAGGGGCTCTACCTCGGGC	-6	rU:dC	0.067	(0.051, 0.082)		0.139	0.165	40	40
PAK3_-_110339429.23-P1P2_269	PAK3_-_110339429.23-P1P2	PAK3	GCAGGGGCTCTACCGAGGGC	-5	rA:dG	0.084	(0.066, 0.103)		0.130	0.164	30	40
PAK3_-_110339429.23-P1P2_272	PAK3_-_110339429.23-P1P2	PAK3	GCAGGGGCTCTACCGGGGGC	-5	rG:dG	0.169	(0.148, 0.189)		0.130	0.212	30	50
PAK3_-_110339429.23-P1P2_277	PAK3_-_110339429.23-P1P2	PAK3	GCAGGGGCTCTACCGTGGGC	-5	rU:dG	0.108	(0.087, 0.128)		0.130	0.192	40	40
PAK3_-_110339429.23-P1P2_282	PAK3_-_110339429.23-P1P2	PAK3	GCAGGGGCTCTACCGCAGGC	-4	rA:dC	0.046	(0.032, 0.060)		0.147	0.201	40	40
PAK3_-_110339429.23-P1P2_287	PAK3_-_110339429.23-P1P2	PAK3	GCAGGGGCTCTACCGCCGGC	-4	rC:dC	0.012	(0.001, 0.023)		0.147	0.165	40	50
PAK3_-_110339429.23-P1P2_290	PAK3_-_110339429.23-P1P2	PAK3	GCAGGGGCTCTACCGCTGGC	-4	rU:dC	0.017	(0.005, 0.028)		0.147	0.165	40	50
PAK3_-_110339429.23-P1P2_294	PAK3_-_110339429.23-P1P2	PAK3	GCAGGGGCTCTACCGCGAGC	-3	rA:dC	0.031	(0.019, 0.042)		0.116	0.201	40	60
PAK3_-_110339429.23-P1P2_299	PAK3_-_110339429.23-P1P2	PAK3	GCAGGGGCTCTACCGCGCGC	-3	rC:dC	0.009	(-0.001, 0.019)		0.116	0.165	40	50
PAK3_-_110339429.23-P1P2_302	PAK3_-_110339429.23-P1P2	PAK3	GCAGGGGCTCTACCGCGTGC	-3	rU:dC	0.014	(0.004, 0.025)		0.116	0.165	40	50
PAK3_-_110339429.23-P1P2_306	PAK3_-_110339429.23-P1P2	PAK3	GCAGGGGCTCTACCGCGGAC	-2	rA:dC	0.047	(0.032, 0.061)		0.113	0.201	50	50
PAK3_-_110339429.23-P1P2_311	PAK3_-_110339429.23-P1P2	PAK3	GCAGGGGCTCTACCGCGGCC	-2	rC:dC	0.019	(0.008, 0.031)		0.113	0.165	40	50
PAK3_-_110339429.23-P1P2_314	PAK3_-_110339429.23-P1P2	PAK3	GCAGGGGCTCTACCGCGGTC	-2	rU:dC	0.021	(0.010, 0.033)		0.113	0.165	60	60
PAK3_-_110339429.23-P1P2_317	PAK3_-_110339429.23-P1P2	PAK3	GCAGGGGCTCTACCGCGGGA	-1	rA:dG	0.054	(0.038, 0.071)		0.105	0.164	40	60
PAK3_-_110339429.23-P1P2_320	PAK3_-_110339429.23-P1P2	PAK3	GCAGGGGCTCTACCGCGGGG	-1	rG:dG	0.107	(0.092, 0.123)		0.105	0.212	30	30
PAK3_-_110339429.23-P1P2_325	PAK3_-_110339429.23-P1P2	PAK3	GCAGGGGCTCTACCGCGGGT	-1	rU:dG	0.069	(0.050, 0.088)		0.105	0.192	40	40
PAK3_-_110339608.23-P1P2	PAK3_-_110339608.23-P1P2	PAK3	GCTGGAGCGCTCGGAGGTAG			1.000					40	50
PAK3_-_110339608.23-P1P2_101	PAK3_-_110339608.23-P1P2	PAK3	GATGGAGCGCTCGGAGGTAG	-19	rA:dG	0.866	(0.837, 0.896)		0.260	0.164	40	50
PAK3_-_110339608.23-P1P2_104	PAK3_-_110339608.23-P1P2	PAK3	GGTGGAGCGCTCGGAGGTAG	-19	rG:dG	0.847	(0.815, 0.879)		0.260	0.212	40	50
PAK3_-_110339608.23-P1P2_109	PAK3_-_110339608.23-P1P2	PAK3	GTTGGAGCGCTCGGAGGTAG	-19	rU:dG	0.815	(0.788, 0.842)		0.260	0.192	40	50
PAK3_-_110339608.23-P1P2_112	PAK3_-_110339608.23-P1P2	PAK3	GCAGGAGCGCTCGGAGGTAG	-18	rA:dA	0.848	(0.824, 0.872)		0.218	0.182	40	40
PAK3_-_110339608.23-P1P2_115	PAK3_-_110339608.23-P1P2	PAK3	GCGGGAGCGCTCGGAGGTAG	-18	rG:dA	0.882	(0.857, 0.907)		0.218	0.200	50	50
PAK3_-_110339608.23-P1P2_118	PAK3_-_110339608.23-P1P2	PAK3	GCCGGAGCGCTCGGAGGTAG	-18	rC:dA	0.870	(0.844, 0.895)		0.218	0.225	50	50
PAK3_-_110339608.23-P1P2_126	PAK3_-_110339608.23-P1P2	PAK3	GCTAGAGCGCTCGGAGGTAG	-17	rA:dC	0.742	(0.715, 0.769)		0.274	0.201	50	50
PAK3_-_110339608.23-P1P2_131	PAK3_-_110339608.23-P1P2	PAK3	GCTCGAGCGCTCGGAGGTAG	-17	rC:dC	0.739	(0.707, 0.770)		0.274	0.165	40	50
PAK3_-_110339608.23-P1P2_134	PAK3_-_110339608.23-P1P2	PAK3	GCTTGAGCGCTCGGAGGTAG	-17	rU:dC	0.677	(0.645, 0.710)		0.274	0.165	40	50
PAK3_-_110339608.23-P1P2_138	PAK3_-_110339608.23-P1P2	PAK3	GCTGAAGCGCTCGGAGGTAG	-16	rA:dC	0.702	(0.673, 0.731)		0.261	0.201	40	40
PAK3_-_110339608.23-P1P2_143	PAK3_-_110339608.23-P1P2	PAK3	GCTGCAGCGCTCGGAGGTAG	-16	rC:dC	0.684	(0.654, 0.714)		0.261	0.165	50	50
PAK3_-_110339608.23-P1P2_146	PAK3_-_110339608.23-P1P2	PAK3	GCTGTAGCGCTCGGAGGTAG	-16	rU:dC	0.634	(0.602, 0.666)		0.261	0.165	50	50
PAK3_-_110339608.23-P1P2_153	PAK3_-_110339608.23-P1P2	PAK3	GCTGGGGCGCTCGGAGGTAG	-15	rG:dT	0.943	(0.920, 0.965)		0.223	0.235	30	60
PAK3_-_110339608.23-P1P2_156	PAK3_-_110339608.23-P1P2	PAK3	GCTGGCGCGCTCGGAGGTAG	-15	rC:dT	0.871	(0.847, 0.895)		0.223	0.209	40	50
PAK3_-_110339608.23-P1P2_159	PAK3_-_110339608.23-P1P2	PAK3	GCTGGTGCGCTCGGAGGTAG	-15	rU:dT	0.892	(0.869, 0.914)		0.223	0.186	40	50
PAK3_-_110339608.23-P1P2_162	PAK3_-_110339608.23-P1P2	PAK3	GCTGGAACGCTCGGAGGTAG	-14	rA:dC	0.716	(0.685, 0.746)		0.256	0.201	40	50
PAK3_-_110339608.23-P1P2_167	PAK3_-_110339608.23-P1P2	PAK3	GCTGGACCGCTCGGAGGTAG	-14	rC:dC	0.606	(0.567, 0.645)		0.256	0.165	50	50
PAK3_-_110339608.23-P1P2_170	PAK3_-_110339608.23-P1P2	PAK3	GCTGGATCGCTCGGAGGTAG	-14	rU:dC	0.646	(0.611, 0.680)		0.256	0.165	50	60
PAK3_-_110339608.23-P1P2_173	PAK3_-_110339608.23-P1P2	PAK3	GCTGGAGAGCTCGGAGGTAG	-13	rA:dG	0.725	(0.689, 0.761)		0.259	0.164	30	40
PAK3_-_110339608.23-P1P2_176	PAK3_-_110339608.23-P1P2	PAK3	GCTGGAGGGCTCGGAGGTAG	-13	rG:dG	0.786	(0.768, 0.805)		0.259	0.212	40	50
PAK3_-_110339608.23-P1P2_181	PAK3_-_110339608.23-P1P2	PAK3	GCTGGAGTGCTCGGAGGTAG	-13	rU:dG	0.814	(0.793, 0.835)		0.259	0.192	40	50
PAK3_-_110339608.23-P1P2_186	PAK3_-_110339608.23-P1P2	PAK3	GCTGGAGCACTCGGAGGTAG	-12	rA:dC	0.605	(0.567, 0.644)		0.259	0.201	40	50
PAK3_-_110339608.23-P1P2_191	PAK3_-_110339608.23-P1P2	PAK3	GCTGGAGCCCTCGGAGGTAG	-12	rC:dC	0.380	(0.341, 0.419)		0.259	0.165	30	50
PAK3_-_110339608.23-P1P2_194	PAK3_-_110339608.23-P1P2	PAK3	GCTGGAGCTCTCGGAGGTAG	-12	rU:dC	0.525	(0.479, 0.571)		0.259	0.165	40	40
PAK3_-_110339608.23-P1P2_197	PAK3_-_110339608.23-P1P2	PAK3	GCTGGAGCGATCGGAGGTAG	-11	rA:dG	0.582	(0.550, 0.614)		0.242	0.164	40	60
PAK3_-_110339608.23-P1P2_200	PAK3_-_110339608.23-P1P2	PAK3	GCTGGAGCGGTCGGAGGTAG	-11	rG:dG	0.697	(0.674, 0.720)		0.242	0.212	40	50
PAK3_-_110339608.23-P1P2_205	PAK3_-_110339608.23-P1P2	PAK3	GCTGGAGCGTTCGGAGGTAG	-11	rU:dG	0.752	(0.725, 0.780)		0.242	0.192	40	50
PAK3_-_110339608.23-P1P2_208	PAK3_-_110339608.23-P1P2	PAK3	GCTGGAGCGCACGGAGGTAG	-10	rA:dA	0.424	(0.382, 0.466)		0.204	0.182	30	30
PAK3_-_110339608.23-P1P2_211	PAK3_-_110339608.23-P1P2	PAK3	GCTGGAGCGCGCGGAGGTAG	-10	rG:dA	0.512	(0.480, 0.545)		0.204	0.200	40	40
PAK3_-_110339608.23-P1P2_214	PAK3_-_110339608.23-P1P2	PAK3	GCTGGAGCGCCCGGAGGTAG	-10	rC:dA	0.590	(0.556, 0.625)		0.204	0.225	40	50
PAK3_-_110339608.23-P1P2_221	PAK3_-_110339608.23-P1P2	PAK3	GCTGGAGCGCTAGGAGGTAG	-9	rA:dG	0.248	(0.212, 0.284)		0.191	0.164	40	50
PAK3_-_110339608.23-P1P2_224	PAK3_-_110339608.23-P1P2	PAK3	GCTGGAGCGCTGGGAGGTAG	-9	rG:dG	0.562	(0.526, 0.599)		0.191	0.212	30	40
PAK3_-_110339608.23-P1P2_229	PAK3_-_110339608.23-P1P2	PAK3	GCTGGAGCGCTTGGAGGTAG	-9	rU:dG	0.673	(0.643, 0.703)		0.191	0.192	20	30
PAK3_-_110339608.23-P1P2_234	PAK3_-_110339608.23-P1P2	PAK3	GCTGGAGCGCTCAGAGGTAG	-8	rA:dC	0.193	(0.165, 0.221)		0.181	0.201	30	40
PAK3_-_110339608.23-P1P2_239	PAK3_-_110339608.23-P1P2	PAK3	GCTGGAGCGCTCCGAGGTAG	-8	rC:dC	0.098	(0.083, 0.113)		0.181	0.165	40	40
PAK3_-_110339608.23-P1P2_242	PAK3_-_110339608.23-P1P2	PAK3	GCTGGAGCGCTCTGAGGTAG	-8	rU:dC	0.086	(0.071, 0.100)		0.181	0.165	40	50
PAK3_-_110339608.23-P1P2_246	PAK3_-_110339608.23-P1P2	PAK3	GCTGGAGCGCTCGAAGGTAG	-7	rA:dC	0.213	(0.184, 0.242)		0.120	0.201	40	40
PAK3_-_110339608.23-P1P2_251	PAK3_-_110339608.23-P1P2	PAK3	GCTGGAGCGCTCGCAGGTAG	-7	rC:dC	0.051	(0.040, 0.062)		0.120	0.165	40	40
PAK3_-_110339608.23-P1P2_254	PAK3_-_110339608.23-P1P2	PAK3	GCTGGAGCGCTCGTAGGTAG	-7	rU:dC	0.063	(0.048, 0.077)		0.120	0.165	40	40
PAK3_-_110339608.23-P1P2_261	PAK3_-_110339608.23-P1P2	PAK3	GCTGGAGCGCTCGGGGGTAG	-6	rG:dT	0.422	(0.399, 0.444)		0.139	0.235	30	40
PAK3_-_110339608.23-P1P2_264	PAK3_-_110339608.23-P1P2	PAK3	GCTGGAGCGCTCGGCGGTAG	-6	rC:dT	0.148	(0.128, 0.168)		0.139	0.209	50	60
PAK3_-_110339608.23-P1P2_267	PAK3_-_110339608.23-P1P2	PAK3	GCTGGAGCGCTCGGTGGTAG	-6	rU:dT	0.172	(0.147, 0.197)		0.139	0.186	30	40
PAK3_-_110339608.23-P1P2_270	PAK3_-_110339608.23-P1P2	PAK3	GCTGGAGCGCTCGGAAGTAG	-5	rA:dC	0.110	(0.092, 0.129)		0.130	0.201	40	40
PAK3_-_110339608.23-P1P2_275	PAK3_-_110339608.23-P1P2	PAK3	GCTGGAGCGCTCGGACGTAG	-5	rC:dC	0.023	(0.010, 0.036)		0.130	0.165	50	60
PAK3_-_110339608.23-P1P2_278	PAK3_-_110339608.23-P1P2	PAK3	GCTGGAGCGCTCGGATGTAG	-5	rU:dC	0.029	(0.015, 0.042)		0.130	0.165	40	50
PAK3_-_110339608.23-P1P2_282	PAK3_-_110339608.23-P1P2	PAK3	GCTGGAGCGCTCGGAGATAG	-4	rA:dC	0.116	(0.094, 0.138)		0.147	0.201	40	50
PAK3_-_110339608.23-P1P2_287	PAK3_-_110339608.23-P1P2	PAK3	GCTGGAGCGCTCGGAGCTAG	-4	rC:dC	0.007	(-0.006, 0.020)		0.147	0.165	30	30
PAK3_-_110339608.23-P1P2_290	PAK3_-_110339608.23-P1P2	PAK3	GCTGGAGCGCTCGGAGTTAG	-4	rU:dC	0.016	(0.001, 0.032)		0.147	0.165	40	40
PAK3_-_110339608.23-P1P2_292	PAK3_-_110339608.23-P1P2	PAK3	GCTGGAGCGCTCGGAGGAAG	-3	rA:dA	0.191	(0.162, 0.220)		0.116	0.182	30	40
PAK3_-_110339608.23-P1P2_295	PAK3_-_110339608.23-P1P2	PAK3	GCTGGAGCGCTCGGAGGGAG	-3	rG:dA	0.315	(0.292, 0.338)		0.116	0.200	30	40
PAK3_-_110339608.23-P1P2_298	PAK3_-_110339608.23-P1P2	PAK3	GCTGGAGCGCTCGGAGGCAG	-3	rC:dA	0.261	(0.233, 0.290)		0.116	0.225	30	40
PAK3_-_110339608.23-P1P2_309	PAK3_-_110339608.23-P1P2	PAK3	GCTGGAGCGCTCGGAGGTGG	-2	rG:dT	0.486	(0.467, 0.506)		0.113	0.235	30	30
PAK3_-_110339608.23-P1P2_312	PAK3_-_110339608.23-P1P2	PAK3	GCTGGAGCGCTCGGAGGTCG	-2	rC:dT	0.107	(0.084, 0.130)		0.113	0.209	30	40
PAK3_-_110339608.23-P1P2_315	PAK3_-_110339608.23-P1P2	PAK3	GCTGGAGCGCTCGGAGGTTG	-2	rU:dT	0.147	(0.123, 0.172)		0.113	0.186	40	50
PAK3_-_110339608.23-P1P2_318	PAK3_-_110339608.23-P1P2	PAK3	GCTGGAGCGCTCGGAGGTAA	-1	rA:dC	0.090	(0.072, 0.109)		0.105	0.201	40	50
PAK3_-_110339608.23-P1P2_323	PAK3_-_110339608.23-P1P2	PAK3	GCTGGAGCGCTCGGAGGTAC	-1	rC:dC	0.046	(0.032, 0.059)		0.105	0.165	40	60
PAK3_-_110339608.23-P1P2_326	PAK3_-_110339608.23-P1P2	PAK3	GCTGGAGCGCTCGGAGGTAT	-1	rU:dC	0.048	(0.033, 0.064)		0.105	0.165	40	50
PAK4_-_39616439.23-P1P2	PAK4_-_39616439.23-P1P2	PAK4	GAAGCCCCGGATGTTCGTTG			1.000					50	60
PAK4_-_39616439.23-P1P2_105	PAK4_-_39616439.23-P1P2	PAK4	GGAGCCCCGGATGTTCGTTG	-19	rG:dT	0.803	(0.755, 0.851)		0.260	0.235	40	50
PAK4_-_39616439.23-P1P2_108	PAK4_-_39616439.23-P1P2	PAK4	GCAGCCCCGGATGTTCGTTG	-19	rC:dT	0.713	(0.657, 0.769)		0.260	0.209	40	60
PAK4_-_39616439.23-P1P2_111	PAK4_-_39616439.23-P1P2	PAK4	GTAGCCCCGGATGTTCGTTG	-19	rU:dT	0.679	(0.635, 0.723)		0.260	0.186	50	60
PAK4_-_39616439.23-P1P2_117	PAK4_-_39616439.23-P1P2	PAK4	GAGGCCCCGGATGTTCGTTG	-18	rG:dT	0.837	(0.800, 0.874)		0.218	0.235	40	60
PAK4_-_39616439.23-P1P2_120	PAK4_-_39616439.23-P1P2	PAK4	GACGCCCCGGATGTTCGTTG	-18	rC:dT	0.728	(0.687, 0.769)		0.218	0.209	50	50
PAK4_-_39616439.23-P1P2_123	PAK4_-_39616439.23-P1P2	PAK4	GATGCCCCGGATGTTCGTTG	-18	rU:dT	0.652	(0.612, 0.692)		0.218	0.186	40	60
PAK4_-_39616439.23-P1P2_126	PAK4_-_39616439.23-P1P2	PAK4	GAAACCCCGGATGTTCGTTG	-17	rA:dC	0.443	(0.400, 0.486)		0.274	0.201	50	50
PAK4_-_39616439.23-P1P2_131	PAK4_-_39616439.23-P1P2	PAK4	GAACCCCCGGATGTTCGTTG	-17	rC:dC	0.485	(0.445, 0.524)		0.274	0.165	50	50
PAK4_-_39616439.23-P1P2_134	PAK4_-_39616439.23-P1P2	PAK4	GAATCCCCGGATGTTCGTTG	-17	rU:dC	0.417	(0.378, 0.456)		0.274	0.165	40	60
PAK4_-_39616439.23-P1P2_137	PAK4_-_39616439.23-P1P2	PAK4	GAAGACCCGGATGTTCGTTG	-16	rA:dG	0.414	(0.370, 0.459)		0.261	0.164	50	60
PAK4_-_39616439.23-P1P2_140	PAK4_-_39616439.23-P1P2	PAK4	GAAGGCCCGGATGTTCGTTG	-16	rG:dG	0.464	(0.425, 0.503)		0.261	0.212	40	60
PAK4_-_39616439.23-P1P2_145	PAK4_-_39616439.23-P1P2	PAK4	GAAGTCCCGGATGTTCGTTG	-16	rU:dG	0.478	(0.437, 0.519)		0.261	0.192	40	50
PAK4_-_39616439.23-P1P2_149	PAK4_-_39616439.23-P1P2	PAK4	GAAGCACCGGATGTTCGTTG	-15	rA:dG	0.381	(0.342, 0.420)		0.223	0.164	40	70
PAK4_-_39616439.23-P1P2_152	PAK4_-_39616439.23-P1P2	PAK4	GAAGCGCCGGATGTTCGTTG	-15	rG:dG	0.456	(0.413, 0.498)		0.223	0.212	50	70
PAK4_-_39616439.23-P1P2_157	PAK4_-_39616439.23-P1P2	PAK4	GAAGCTCCGGATGTTCGTTG	-15	rU:dG	0.555	(0.509, 0.602)		0.223	0.192	50	70
PAK4_-_39616439.23-P1P2_161	PAK4_-_39616439.23-P1P2	PAK4	GAAGCCACGGATGTTCGTTG	-14	rA:dG	0.428	(0.392, 0.465)		0.256	0.164	40	60
PAK4_-_39616439.23-P1P2_164	PAK4_-_39616439.23-P1P2	PAK4	GAAGCCGCGGATGTTCGTTG	-14	rG:dG	0.499	(0.461, 0.538)		0.256	0.212	50	70
PAK4_-_39616439.23-P1P2_169	PAK4_-_39616439.23-P1P2	PAK4	GAAGCCTCGGATGTTCGTTG	-14	rU:dG	0.610	(0.572, 0.648)		0.256	0.192	40	70
PAK4_-_39616439.23-P1P2_173	PAK4_-_39616439.23-P1P2	PAK4	GAAGCCCAGGATGTTCGTTG	-13	rA:dG	0.412	(0.366, 0.459)		0.259	0.164	40	50
PAK4_-_39616439.23-P1P2_176	PAK4_-_39616439.23-P1P2	PAK4	GAAGCCCGGGATGTTCGTTG	-13	rG:dG	0.512	(0.472, 0.552)		0.259	0.212	50	50
PAK4_-_39616439.23-P1P2_181	PAK4_-_39616439.23-P1P2	PAK4	GAAGCCCTGGATGTTCGTTG	-13	rU:dG	0.587	(0.547, 0.627)		0.259	0.192	40	60
PAK4_-_39616439.23-P1P2_186	PAK4_-_39616439.23-P1P2	PAK4	GAAGCCCCAGATGTTCGTTG	-12	rA:dC	0.237	(0.205, 0.268)		0.259	0.201	50	50
PAK4_-_39616439.23-P1P2_191	PAK4_-_39616439.23-P1P2	PAK4	GAAGCCCCCGATGTTCGTTG	-12	rC:dC	0.105	(0.083, 0.128)		0.259	0.165	50	50
PAK4_-_39616439.23-P1P2_194	PAK4_-_39616439.23-P1P2	PAK4	GAAGCCCCTGATGTTCGTTG	-12	rU:dC	0.176	(0.143, 0.208)		0.259	0.165	40	60
PAK4_-_39616439.23-P1P2_198	PAK4_-_39616439.23-P1P2	PAK4	GAAGCCCCGAATGTTCGTTG	-11	rA:dC	0.123	(0.101, 0.145)		0.242	0.201	50	70
PAK4_-_39616439.23-P1P2_203	PAK4_-_39616439.23-P1P2	PAK4	GAAGCCCCGCATGTTCGTTG	-11	rC:dC	0.023	(0.011, 0.035)		0.242	0.165	50	50
PAK4_-_39616439.23-P1P2_206	PAK4_-_39616439.23-P1P2	PAK4	GAAGCCCCGTATGTTCGTTG	-11	rU:dC	0.054	(0.037, 0.071)		0.242	0.165	50	60
PAK4_-_39616439.23-P1P2_213	PAK4_-_39616439.23-P1P2	PAK4	GAAGCCCCGGGTGTTCGTTG	-10	rG:dT	0.685	(0.653, 0.717)		0.204	0.235	40	40
PAK4_-_39616439.23-P1P2_216	PAK4_-_39616439.23-P1P2	PAK4	GAAGCCCCGGCTGTTCGTTG	-10	rC:dT	0.167	(0.137, 0.197)		0.204	0.209	50	60
PAK4_-_39616439.23-P1P2_219	PAK4_-_39616439.23-P1P2	PAK4	GAAGCCCCGGTTGTTCGTTG	-10	rU:dT	0.224	(0.189, 0.259)		0.204	0.186	50	60
PAK4_-_39616439.23-P1P2_220	PAK4_-_39616439.23-P1P2	PAK4	GAAGCCCCGGAAGTTCGTTG	-9	rA:dA	0.081	(0.062, 0.100)		0.191	0.182	40	40
PAK4_-_39616439.23-P1P2_223	PAK4_-_39616439.23-P1P2	PAK4	GAAGCCCCGGAGGTTCGTTG	-9	rG:dA	0.314	(0.275, 0.353)		0.191	0.200	40	60
PAK4_-_39616439.23-P1P2_226	PAK4_-_39616439.23-P1P2	PAK4	GAAGCCCCGGACGTTCGTTG	-9	rC:dA	0.211	(0.181, 0.241)		0.191	0.225	50	60
PAK4_-_39616439.23-P1P2_234	PAK4_-_39616439.23-P1P2	PAK4	GAAGCCCCGGATATTCGTTG	-8	rA:dC	0.032	(0.018, 0.046)		0.181	0.201	50	70
PAK4_-_39616439.23-P1P2_239	PAK4_-_39616439.23-P1P2	PAK4	GAAGCCCCGGATCTTCGTTG	-8	rC:dC	0.021	(0.010, 0.032)		0.181	0.165	40	60
PAK4_-_39616439.23-P1P2_242	PAK4_-_39616439.23-P1P2	PAK4	GAAGCCCCGGATTTTCGTTG	-8	rU:dC	0.008	(-0.003, 0.019)		0.181	0.165	30	60
PAK4_-_39616439.23-P1P2_244	PAK4_-_39616439.23-P1P2	PAK4	GAAGCCCCGGATGATCGTTG	-7	rA:dA	0.068	(0.052, 0.083)		0.120	0.182	50	70
PAK4_-_39616439.23-P1P2_247	PAK4_-_39616439.23-P1P2	PAK4	GAAGCCCCGGATGGTCGTTG	-7	rG:dA	0.096	(0.082, 0.109)		0.120	0.200	40	50
PAK4_-_39616439.23-P1P2_250	PAK4_-_39616439.23-P1P2	PAK4	GAAGCCCCGGATGCTCGTTG	-7	rC:dA	0.140	(0.123, 0.157)		0.120	0.225	40	50
PAK4_-_39616439.23-P1P2_256	PAK4_-_39616439.23-P1P2	PAK4	GAAGCCCCGGATGTACGTTG	-6	rA:dA	0.066	(0.051, 0.081)		0.139	0.182	50	70
PAK4_-_39616439.23-P1P2_259	PAK4_-_39616439.23-P1P2	PAK4	GAAGCCCCGGATGTGCGTTG	-6	rG:dA	0.052	(0.041, 0.064)		0.139	0.200	40	70
PAK4_-_39616439.23-P1P2_262	PAK4_-_39616439.23-P1P2	PAK4	GAAGCCCCGGATGTCCGTTG	-6	rC:dA	0.145	(0.123, 0.168)		0.139	0.225	60	60
PAK4_-_39616439.23-P1P2_269	PAK4_-_39616439.23-P1P2	PAK4	GAAGCCCCGGATGTTAGTTG	-5	rA:dG	0.008	(-0.003, 0.020)		0.130	0.164	30	60
PAK4_-_39616439.23-P1P2_272	PAK4_-_39616439.23-P1P2	PAK4	GAAGCCCCGGATGTTGGTTG	-5	rG:dG	0.036	(0.023, 0.050)		0.130	0.212	30	60
PAK4_-_39616439.23-P1P2_277	PAK4_-_39616439.23-P1P2	PAK4	GAAGCCCCGGATGTTTGTTG	-5	rU:dG	0.023	(0.008, 0.038)		0.130	0.192	30	70
PAK4_-_39616439.23-P1P2_282	PAK4_-_39616439.23-P1P2	PAK4	GAAGCCCCGGATGTTCATTG	-4	rA:dC	0.021	(0.008, 0.034)		0.147	0.201	30	50
PAK4_-_39616439.23-P1P2_287	PAK4_-_39616439.23-P1P2	PAK4	GAAGCCCCGGATGTTCCTTG	-4	rC:dC	0.000	(-0.011, 0.011)		0.147	0.165	30	50
PAK4_-_39616439.23-P1P2_290	PAK4_-_39616439.23-P1P2	PAK4	GAAGCCCCGGATGTTCTTTG	-4	rU:dC	-0.004	(-0.015, 0.008)		0.147	0.165	40	50
PAK4_-_39616439.23-P1P2_292	PAK4_-_39616439.23-P1P2	PAK4	GAAGCCCCGGATGTTCGATG	-3	rA:dA	0.048	(0.037, 0.059)		0.116	0.182	50	60
PAK4_-_39616439.23-P1P2_295	PAK4_-_39616439.23-P1P2	PAK4	GAAGCCCCGGATGTTCGGTG	-3	rG:dA	0.139	(0.123, 0.154)		0.116	0.200	50	50
PAK4_-_39616439.23-P1P2_298	PAK4_-_39616439.23-P1P2	PAK4	GAAGCCCCGGATGTTCGCTG	-3	rC:dA	0.072	(0.059, 0.085)		0.116	0.225	50	60
PAK4_-_39616439.23-P1P2_304	PAK4_-_39616439.23-P1P2	PAK4	GAAGCCCCGGATGTTCGTAG	-2	rA:dA	0.073	(0.060, 0.087)		0.113	0.182	50	50
PAK4_-_39616439.23-P1P2_307	PAK4_-_39616439.23-P1P2	PAK4	GAAGCCCCGGATGTTCGTGG	-2	rG:dA	0.149	(0.128, 0.170)		0.113	0.200	50	50
PAK4_-_39616439.23-P1P2_310	PAK4_-_39616439.23-P1P2	PAK4	GAAGCCCCGGATGTTCGTCG	-2	rC:dA	0.067	(0.051, 0.083)		0.113	0.225	50	60
PAK4_-_39616439.23-P1P2_318	PAK4_-_39616439.23-P1P2	PAK4	GAAGCCCCGGATGTTCGTTA	-1	rA:dC	0.025	(0.013, 0.037)		0.105	0.201	50	50
PAK4_-_39616439.23-P1P2_323	PAK4_-_39616439.23-P1P2	PAK4	GAAGCCCCGGATGTTCGTTC	-1	rC:dC	0.007	(-0.002, 0.016)		0.105	0.165	50	50
PAK4_-_39616439.23-P1P2_326	PAK4_-_39616439.23-P1P2	PAK4	GAAGCCCCGGATGTTCGTTT	-1	rU:dC	0.005	(-0.004, 0.015)		0.105	0.165	50	60
PAK4_-_39616450.23-P1P2	PAK4_-_39616450.23-P1P2	PAK4	GGTTCGTTGGGGATTCAACA			1.000					40	50
PAK4_-_39616450.23-P1P2_102	PAK4_-_39616450.23-P1P2	PAK4	GATTCGTTGGGGATTCAACA	-19	rA:dC	0.852	(0.806, 0.898)		0.260	0.201	30	60
PAK4_-_39616450.23-P1P2_107	PAK4_-_39616450.23-P1P2	PAK4	GCTTCGTTGGGGATTCAACA	-19	rC:dC	0.857	(0.818, 0.897)		0.260	0.165	40	60
PAK4_-_39616450.23-P1P2_110	PAK4_-_39616450.23-P1P2	PAK4	GTTTCGTTGGGGATTCAACA	-19	rU:dC	0.784	(0.737, 0.831)		0.260	0.165	40	50
PAK4_-_39616450.23-P1P2_112	PAK4_-_39616450.23-P1P2	PAK4	GGATCGTTGGGGATTCAACA	-18	rA:dA	0.878	(0.833, 0.923)		0.218	0.182	30	60
PAK4_-_39616450.23-P1P2_115	PAK4_-_39616450.23-P1P2	PAK4	GGGTCGTTGGGGATTCAACA	-18	rG:dA	0.935	(0.888, 0.982)		0.218	0.200	40	50
PAK4_-_39616450.23-P1P2_118	PAK4_-_39616450.23-P1P2	PAK4	GGCTCGTTGGGGATTCAACA	-18	rC:dA	0.905	(0.861, 0.949)		0.218	0.225	30	60
PAK4_-_39616450.23-P1P2_124	PAK4_-_39616450.23-P1P2	PAK4	GGTACGTTGGGGATTCAACA	-17	rA:dA	0.843	(0.798, 0.887)		0.274	0.182	40	50
PAK4_-_39616450.23-P1P2_127	PAK4_-_39616450.23-P1P2	PAK4	GGTGCGTTGGGGATTCAACA	-17	rG:dA	0.878	(0.830, 0.927)		0.274	0.200	40	40
PAK4_-_39616450.23-P1P2_130	PAK4_-_39616450.23-P1P2	PAK4	GGTCCGTTGGGGATTCAACA	-17	rC:dA	0.857	(0.815, 0.900)		0.274	0.225	40	50
PAK4_-_39616450.23-P1P2_137	PAK4_-_39616450.23-P1P2	PAK4	GGTTAGTTGGGGATTCAACA	-16	rA:dG	0.578	(0.538, 0.618)		0.261	0.164	30	50
PAK4_-_39616450.23-P1P2_140	PAK4_-_39616450.23-P1P2	PAK4	GGTTGGTTGGGGATTCAACA	-16	rG:dG	0.656	(0.611, 0.701)		0.261	0.212	40	50
PAK4_-_39616450.23-P1P2_145	PAK4_-_39616450.23-P1P2	PAK4	GGTTTGTTGGGGATTCAACA	-16	rU:dG	0.603	(0.563, 0.643)		0.261	0.192	40	40
PAK4_-_39616450.23-P1P2_150	PAK4_-_39616450.23-P1P2	PAK4	GGTTCATTGGGGATTCAACA	-15	rA:dC	0.496	(0.463, 0.528)		0.223	0.201	30	50
PAK4_-_39616450.23-P1P2_155	PAK4_-_39616450.23-P1P2	PAK4	GGTTCCTTGGGGATTCAACA	-15	rC:dC	0.473	(0.434, 0.512)		0.223	0.165	40	60
PAK4_-_39616450.23-P1P2_158	PAK4_-_39616450.23-P1P2	PAK4	GGTTCTTTGGGGATTCAACA	-15	rU:dC	0.433	(0.396, 0.471)		0.223	0.165	30	60
PAK4_-_39616450.23-P1P2_160	PAK4_-_39616450.23-P1P2	PAK4	GGTTCGATGGGGATTCAACA	-14	rA:dA	0.532	(0.487, 0.576)		0.256	0.182	40	50
PAK4_-_39616450.23-P1P2_163	PAK4_-_39616450.23-P1P2	PAK4	GGTTCGGTGGGGATTCAACA	-14	rG:dA	0.655	(0.619, 0.691)		0.256	0.200	40	40
PAK4_-_39616450.23-P1P2_166	PAK4_-_39616450.23-P1P2	PAK4	GGTTCGCTGGGGATTCAACA	-14	rC:dA	0.648	(0.607, 0.688)		0.256	0.225	40	40
PAK4_-_39616450.23-P1P2_172	PAK4_-_39616450.23-P1P2	PAK4	GGTTCGTAGGGGATTCAACA	-13	rA:dA	0.534	(0.484, 0.584)		0.259	0.182	40	60
PAK4_-_39616450.23-P1P2_175	PAK4_-_39616450.23-P1P2	PAK4	GGTTCGTGGGGGATTCAACA	-13	rG:dA	0.661	(0.619, 0.704)		0.259	0.200	30	60
PAK4_-_39616450.23-P1P2_178	PAK4_-_39616450.23-P1P2	PAK4	GGTTCGTCGGGGATTCAACA	-13	rC:dA	0.518	(0.474, 0.562)		0.259	0.225	40	60
PAK4_-_39616450.23-P1P2_186	PAK4_-_39616450.23-P1P2	PAK4	GGTTCGTTAGGGATTCAACA	-12	rA:dC	0.313	(0.265, 0.361)		0.259	0.201	30	30
PAK4_-_39616450.23-P1P2_191	PAK4_-_39616450.23-P1P2	PAK4	GGTTCGTTCGGGATTCAACA	-12	rC:dC	0.136	(0.104, 0.168)		0.259	0.165	50	50
PAK4_-_39616450.23-P1P2_194	PAK4_-_39616450.23-P1P2	PAK4	GGTTCGTTTGGGATTCAACA	-12	rU:dC	0.202	(0.159, 0.246)		0.259	0.165	40	50
PAK4_-_39616450.23-P1P2_198	PAK4_-_39616450.23-P1P2	PAK4	GGTTCGTTGAGGATTCAACA	-11	rA:dC	0.136	(0.105, 0.168)		0.242	0.201	20	50
PAK4_-_39616450.23-P1P2_203	PAK4_-_39616450.23-P1P2	PAK4	GGTTCGTTGCGGATTCAACA	-11	rC:dC	-0.006	(-0.024, 0.012)		0.242	0.165	40	50
PAK4_-_39616450.23-P1P2_206	PAK4_-_39616450.23-P1P2	PAK4	GGTTCGTTGTGGATTCAACA	-11	rU:dC	0.020	(-0.002, 0.041)		0.242	0.165	30	30
PAK4_-_39616450.23-P1P2_210	PAK4_-_39616450.23-P1P2	PAK4	GGTTCGTTGGAGATTCAACA	-10	rA:dC	0.080	(0.049, 0.112)		0.204	0.201	30	60
PAK4_-_39616450.23-P1P2_215	PAK4_-_39616450.23-P1P2	PAK4	GGTTCGTTGGCGATTCAACA	-10	rC:dC	-0.021	(-0.036, -0.005)		0.204	0.165	50	50
PAK4_-_39616450.23-P1P2_218	PAK4_-_39616450.23-P1P2	PAK4	GGTTCGTTGGTGATTCAACA	-10	rU:dC	-0.008	(-0.025, 0.010)		0.204	0.165	30	40
PAK4_-_39616450.23-P1P2_222	PAK4_-_39616450.23-P1P2	PAK4	GGTTCGTTGGGAATTCAACA	-9	rA:dC	0.051	(0.028, 0.073)		0.191	0.201	40	50
PAK4_-_39616450.23-P1P2_227	PAK4_-_39616450.23-P1P2	PAK4	GGTTCGTTGGGCATTCAACA	-9	rC:dC	0.003	(-0.010, 0.017)		0.191	0.165	30	60
PAK4_-_39616450.23-P1P2_230	PAK4_-_39616450.23-P1P2	PAK4	GGTTCGTTGGGTATTCAACA	-9	rU:dC	0.006	(-0.009, 0.021)		0.191	0.165	30	60
PAK4_-_39616450.23-P1P2_237	PAK4_-_39616450.23-P1P2	PAK4	GGTTCGTTGGGGGTTCAACA	-8	rG:dT	0.580	(0.542, 0.617)		0.181	0.235	30	30
PAK4_-_39616450.23-P1P2_240	PAK4_-_39616450.23-P1P2	PAK4	GGTTCGTTGGGGCTTCAACA	-8	rC:dT	0.120	(0.098, 0.143)		0.181	0.209	30	40
PAK4_-_39616450.23-P1P2_243	PAK4_-_39616450.23-P1P2	PAK4	GGTTCGTTGGGGTTTCAACA	-8	rU:dT	0.137	(0.111, 0.164)		0.181	0.186	30	50
PAK4_-_39616450.23-P1P2_244	PAK4_-_39616450.23-P1P2	PAK4	GGTTCGTTGGGGAATCAACA	-7	rA:dA	0.086	(0.065, 0.107)		0.120	0.182	30	50
PAK4_-_39616450.23-P1P2_247	PAK4_-_39616450.23-P1P2	PAK4	GGTTCGTTGGGGAGTCAACA	-7	rG:dA	0.114	(0.096, 0.132)		0.120	0.200	40	50
PAK4_-_39616450.23-P1P2_250	PAK4_-_39616450.23-P1P2	PAK4	GGTTCGTTGGGGACTCAACA	-7	rC:dA	0.164	(0.140, 0.188)		0.120	0.225	30	40
PAK4_-_39616450.23-P1P2_256	PAK4_-_39616450.23-P1P2	PAK4	GGTTCGTTGGGGATACAACA	-6	rA:dA	0.098	(0.081, 0.116)		0.139	0.182	30	50
PAK4_-_39616450.23-P1P2_259	PAK4_-_39616450.23-P1P2	PAK4	GGTTCGTTGGGGATGCAACA	-6	rG:dA	0.079	(0.064, 0.095)		0.139	0.200	40	50
PAK4_-_39616450.23-P1P2_262	PAK4_-_39616450.23-P1P2	PAK4	GGTTCGTTGGGGATCCAACA	-6	rC:dA	0.188	(0.163, 0.212)		0.139	0.225	40	40
PAK4_-_39616450.23-P1P2_269	PAK4_-_39616450.23-P1P2	PAK4	GGTTCGTTGGGGATTAAACA	-5	rA:dG	0.019	(0.002, 0.036)		0.130	0.164	30	60
PAK4_-_39616450.23-P1P2_272	PAK4_-_39616450.23-P1P2	PAK4	GGTTCGTTGGGGATTGAACA	-5	rG:dG	0.044	(0.027, 0.061)		0.130	0.212	30	50
PAK4_-_39616450.23-P1P2_277	PAK4_-_39616450.23-P1P2	PAK4	GGTTCGTTGGGGATTTAACA	-5	rU:dG	0.042	(0.022, 0.061)		0.130	0.192	30	60
PAK4_-_39616450.23-P1P2_285	PAK4_-_39616450.23-P1P2	PAK4	GGTTCGTTGGGGATTCGACA	-4	rG:dT	0.441	(0.404, 0.478)		0.147	0.235	40	50
PAK4_-_39616450.23-P1P2_288	PAK4_-_39616450.23-P1P2	PAK4	GGTTCGTTGGGGATTCCACA	-4	rC:dT	0.104	(0.089, 0.119)		0.147	0.209	30	50
PAK4_-_39616450.23-P1P2_291	PAK4_-_39616450.23-P1P2	PAK4	GGTTCGTTGGGGATTCTACA	-4	rU:dT	0.090	(0.074, 0.107)		0.147	0.186	40	60
PAK4_-_39616450.23-P1P2_297	PAK4_-_39616450.23-P1P2	PAK4	GGTTCGTTGGGGATTCAGCA	-3	rG:dT	0.470	(0.437, 0.504)		0.116	0.235	30	40
PAK4_-_39616450.23-P1P2_300	PAK4_-_39616450.23-P1P2	PAK4	GGTTCGTTGGGGATTCACCA	-3	rC:dT	0.111	(0.091, 0.131)		0.116	0.209	40	40
PAK4_-_39616450.23-P1P2_303	PAK4_-_39616450.23-P1P2	PAK4	GGTTCGTTGGGGATTCATCA	-3	rU:dT	0.095	(0.077, 0.114)		0.116	0.186	30	50
PAK4_-_39616450.23-P1P2_305	PAK4_-_39616450.23-P1P2	PAK4	GGTTCGTTGGGGATTCAAAA	-2	rA:dG	0.025	(0.012, 0.038)		0.113	0.164	30	50
PAK4_-_39616450.23-P1P2_308	PAK4_-_39616450.23-P1P2	PAK4	GGTTCGTTGGGGATTCAAGA	-2	rG:dG	0.069	(0.057, 0.080)		0.113	0.212	30	50
PAK4_-_39616450.23-P1P2_313	PAK4_-_39616450.23-P1P2	PAK4	GGTTCGTTGGGGATTCAATA	-2	rU:dG	0.051	(0.038, 0.065)		0.113	0.192	40	60
PAK4_-_39616450.23-P1P2_321	PAK4_-_39616450.23-P1P2	PAK4	GGTTCGTTGGGGATTCAACG	-1	rG:dT	0.287	(0.257, 0.317)		0.105	0.235	40	60
PAK4_-_39616450.23-P1P2_324	PAK4_-_39616450.23-P1P2	PAK4	GGTTCGTTGGGGATTCAACC	-1	rC:dT	0.060	(0.046, 0.073)		0.105	0.209	40	70
PAK4_-_39616450.23-P1P2_327	PAK4_-_39616450.23-P1P2	PAK4	GGTTCGTTGGGGATTCAACT	-1	rU:dT	0.047	(0.033, 0.060)		0.105	0.186	40	50
PAK4_-_39616453.23-P1P2	PAK4_-_39616453.23-P1P2	PAK4	GCGTTGGGGATTCAACATGG			1.000					40	40
PAK4_-_39616453.23-P1P2_101	PAK4_-_39616453.23-P1P2	PAK4	GAGTTGGGGATTCAACATGG	-19	rA:dG	0.740	(0.696, 0.785)		0.260	0.164	30	30
PAK4_-_39616453.23-P1P2_104	PAK4_-_39616453.23-P1P2	PAK4	GGGTTGGGGATTCAACATGG	-19	rG:dG	0.762	(0.725, 0.799)		0.260	0.212	30	40
PAK4_-_39616453.23-P1P2_109	PAK4_-_39616453.23-P1P2	PAK4	GTGTTGGGGATTCAACATGG	-19	rU:dG	0.584	(0.536, 0.632)		0.260	0.192	30	30
PAK4_-_39616453.23-P1P2_114	PAK4_-_39616453.23-P1P2	PAK4	GCATTGGGGATTCAACATGG	-18	rA:dC	0.598	(0.556, 0.641)		0.218	0.201	30	40
PAK4_-_39616453.23-P1P2_119	PAK4_-_39616453.23-P1P2	PAK4	GCCTTGGGGATTCAACATGG	-18	rC:dC	0.673	(0.629, 0.717)		0.218	0.165	40	40
PAK4_-_39616453.23-P1P2_122	PAK4_-_39616453.23-P1P2	PAK4	GCTTTGGGGATTCAACATGG	-18	rU:dC	0.590	(0.549, 0.632)		0.218	0.165	30	30
PAK4_-_39616453.23-P1P2_124	PAK4_-_39616453.23-P1P2	PAK4	GCGATGGGGATTCAACATGG	-17	rA:dA	0.571	(0.520, 0.622)		0.274	0.182	30	50
PAK4_-_39616453.23-P1P2_127	PAK4_-_39616453.23-P1P2	PAK4	GCGGTGGGGATTCAACATGG	-17	rG:dA	0.657	(0.615, 0.700)		0.274	0.200	40	50
PAK4_-_39616453.23-P1P2_130	PAK4_-_39616453.23-P1P2	PAK4	GCGCTGGGGATTCAACATGG	-17	rC:dA	0.632	(0.580, 0.684)		0.274	0.225	40	50
PAK4_-_39616453.23-P1P2_136	PAK4_-_39616453.23-P1P2	PAK4	GCGTAGGGGATTCAACATGG	-16	rA:dA	0.495	(0.449, 0.541)		0.261	0.182	30	40
PAK4_-_39616453.23-P1P2_139	PAK4_-_39616453.23-P1P2	PAK4	GCGTGGGGGATTCAACATGG	-16	rG:dA	0.596	(0.556, 0.636)		0.261	0.200	30	30
PAK4_-_39616453.23-P1P2_142	PAK4_-_39616453.23-P1P2	PAK4	GCGTCGGGGATTCAACATGG	-16	rC:dA	0.542	(0.492, 0.592)		0.261	0.225	40	40
PAK4_-_39616453.23-P1P2_150	PAK4_-_39616453.23-P1P2	PAK4	GCGTTAGGGATTCAACATGG	-15	rA:dC	0.275	(0.242, 0.307)		0.223	0.201	30	40
PAK4_-_39616453.23-P1P2_155	PAK4_-_39616453.23-P1P2	PAK4	GCGTTCGGGATTCAACATGG	-15	rC:dC	0.241	(0.206, 0.275)		0.223	0.165	30	30
PAK4_-_39616453.23-P1P2_158	PAK4_-_39616453.23-P1P2	PAK4	GCGTTTGGGATTCAACATGG	-15	rU:dC	0.239	(0.205, 0.274)		0.223	0.165	40	40
PAK4_-_39616453.23-P1P2_162	PAK4_-_39616453.23-P1P2	PAK4	GCGTTGAGGATTCAACATGG	-14	rA:dC	0.210	(0.178, 0.242)		0.256	0.201	30	40
PAK4_-_39616453.23-P1P2_167	PAK4_-_39616453.23-P1P2	PAK4	GCGTTGCGGATTCAACATGG	-14	rC:dC	0.150	(0.122, 0.179)		0.256	0.165	40	40
PAK4_-_39616453.23-P1P2_170	PAK4_-_39616453.23-P1P2	PAK4	GCGTTGTGGATTCAACATGG	-14	rU:dC	0.173	(0.144, 0.202)		0.256	0.165	30	30
PAK4_-_39616453.23-P1P2_174	PAK4_-_39616453.23-P1P2	PAK4	GCGTTGGAGATTCAACATGG	-13	rA:dC	0.174	(0.143, 0.205)		0.259	0.201	40	50
PAK4_-_39616453.23-P1P2_179	PAK4_-_39616453.23-P1P2	PAK4	GCGTTGGCGATTCAACATGG	-13	rC:dC	0.083	(0.063, 0.103)		0.259	0.165	40	50
PAK4_-_39616453.23-P1P2_182	PAK4_-_39616453.23-P1P2	PAK4	GCGTTGGTGATTCAACATGG	-13	rU:dC	0.133	(0.108, 0.157)		0.259	0.165	30	50
PAK4_-_39616453.23-P1P2_186	PAK4_-_39616453.23-P1P2	PAK4	GCGTTGGGAATTCAACATGG	-12	rA:dC	0.118	(0.093, 0.143)		0.259	0.201	30	60
PAK4_-_39616453.23-P1P2_191	PAK4_-_39616453.23-P1P2	PAK4	GCGTTGGGCATTCAACATGG	-12	rC:dC	0.041	(0.027, 0.055)		0.259	0.165	40	60
PAK4_-_39616453.23-P1P2_194	PAK4_-_39616453.23-P1P2	PAK4	GCGTTGGGTATTCAACATGG	-12	rU:dC	0.082	(0.061, 0.103)		0.259	0.165	30	50
PAK4_-_39616453.23-P1P2_201	PAK4_-_39616453.23-P1P2	PAK4	GCGTTGGGGGTTCAACATGG	-11	rG:dT	0.596	(0.552, 0.640)		0.242	0.235	30	40
PAK4_-_39616453.23-P1P2_204	PAK4_-_39616453.23-P1P2	PAK4	GCGTTGGGGCTTCAACATGG	-11	rC:dT	0.125	(0.099, 0.150)		0.242	0.209	20	40
PAK4_-_39616453.23-P1P2_207	PAK4_-_39616453.23-P1P2	PAK4	GCGTTGGGGTTTCAACATGG	-11	rU:dT	0.175	(0.141, 0.209)		0.242	0.186	20	40
PAK4_-_39616453.23-P1P2_208	PAK4_-_39616453.23-P1P2	PAK4	GCGTTGGGGAATCAACATGG	-10	rA:dA	0.082	(0.058, 0.106)		0.204	0.182	40	40
PAK4_-_39616453.23-P1P2_211	PAK4_-_39616453.23-P1P2	PAK4	GCGTTGGGGAGTCAACATGG	-10	rG:dA	0.220	(0.185, 0.254)		0.204	0.200	40	50
PAK4_-_39616453.23-P1P2_214	PAK4_-_39616453.23-P1P2	PAK4	GCGTTGGGGACTCAACATGG	-10	rC:dA	0.190	(0.152, 0.229)		0.204	0.225	30	50
PAK4_-_39616453.23-P1P2_220	PAK4_-_39616453.23-P1P2	PAK4	GCGTTGGGGATACAACATGG	-9	rA:dA	0.041	(0.025, 0.057)		0.191	0.182	40	40
PAK4_-_39616453.23-P1P2_223	PAK4_-_39616453.23-P1P2	PAK4	GCGTTGGGGATGCAACATGG	-9	rG:dA	0.132	(0.111, 0.152)		0.191	0.200	40	40
PAK4_-_39616453.23-P1P2_226	PAK4_-_39616453.23-P1P2	PAK4	GCGTTGGGGATCCAACATGG	-9	rC:dA	0.186	(0.157, 0.215)		0.191	0.225	20	20
PAK4_-_39616453.23-P1P2_233	PAK4_-_39616453.23-P1P2	PAK4	GCGTTGGGGATTAAACATGG	-8	rA:dG	-0.010	(-0.024, 0.004)		0.181	0.164	30	60
PAK4_-_39616453.23-P1P2_236	PAK4_-_39616453.23-P1P2	PAK4	GCGTTGGGGATTGAACATGG	-8	rG:dG	0.080	(0.064, 0.095)		0.181	0.212	40	50
PAK4_-_39616453.23-P1P2_241	PAK4_-_39616453.23-P1P2	PAK4	GCGTTGGGGATTTAACATGG	-8	rU:dG	0.124	(0.099, 0.149)		0.181	0.192	40	60
PAK4_-_39616453.23-P1P2_249	PAK4_-_39616453.23-P1P2	PAK4	GCGTTGGGGATTCGACATGG	-7	rG:dT	0.157	(0.134, 0.180)		0.120	0.235	40	50
PAK4_-_39616453.23-P1P2_252	PAK4_-_39616453.23-P1P2	PAK4	GCGTTGGGGATTCCACATGG	-7	rC:dT	0.041	(0.026, 0.055)		0.120	0.209	40	40
PAK4_-_39616453.23-P1P2_255	PAK4_-_39616453.23-P1P2	PAK4	GCGTTGGGGATTCTACATGG	-7	rU:dT	0.023	(0.009, 0.037)		0.120	0.186	20	40
PAK4_-_39616453.23-P1P2_261	PAK4_-_39616453.23-P1P2	PAK4	GCGTTGGGGATTCAGCATGG	-6	rG:dT	0.135	(0.114, 0.156)		0.139	0.235	30	40
PAK4_-_39616453.23-P1P2_264	PAK4_-_39616453.23-P1P2	PAK4	GCGTTGGGGATTCACCATGG	-6	rC:dT	0.057	(0.044, 0.070)		0.139	0.209	30	40
PAK4_-_39616453.23-P1P2_267	PAK4_-_39616453.23-P1P2	PAK4	GCGTTGGGGATTCATCATGG	-6	rU:dT	0.032	(0.021, 0.043)		0.139	0.186	30	40
PAK4_-_39616453.23-P1P2_269	PAK4_-_39616453.23-P1P2	PAK4	GCGTTGGGGATTCAAAATGG	-5	rA:dG	0.002	(-0.011, 0.014)		0.130	0.164	30	50
PAK4_-_39616453.23-P1P2_272	PAK4_-_39616453.23-P1P2	PAK4	GCGTTGGGGATTCAAGATGG	-5	rG:dG	0.026	(0.014, 0.038)		0.130	0.212	30	40
PAK4_-_39616453.23-P1P2_277	PAK4_-_39616453.23-P1P2	PAK4	GCGTTGGGGATTCAATATGG	-5	rU:dG	0.017	(0.004, 0.030)		0.130	0.192	40	60
PAK4_-_39616453.23-P1P2_285	PAK4_-_39616453.23-P1P2	PAK4	GCGTTGGGGATTCAACGTGG	-4	rG:dT	0.331	(0.303, 0.359)		0.147	0.235	40	50
PAK4_-_39616453.23-P1P2_288	PAK4_-_39616453.23-P1P2	PAK4	GCGTTGGGGATTCAACCTGG	-4	rC:dT	0.049	(0.037, 0.061)		0.147	0.209	40	50
PAK4_-_39616453.23-P1P2_291	PAK4_-_39616453.23-P1P2	PAK4	GCGTTGGGGATTCAACTTGG	-4	rU:dT	0.035	(0.023, 0.048)		0.147	0.186	40	50
PAK4_-_39616453.23-P1P2_292	PAK4_-_39616453.23-P1P2	PAK4	GCGTTGGGGATTCAACAAGG	-3	rA:dA	0.043	(0.031, 0.054)		0.116	0.182	30	60
PAK4_-_39616453.23-P1P2_295	PAK4_-_39616453.23-P1P2	PAK4	GCGTTGGGGATTCAACAGGG	-3	rG:dA	0.133	(0.117, 0.149)		0.116	0.200	40	50
PAK4_-_39616453.23-P1P2_298	PAK4_-_39616453.23-P1P2	PAK4	GCGTTGGGGATTCAACACGG	-3	rC:dA	0.062	(0.049, 0.076)		0.116	0.225	40	70
PAK4_-_39616453.23-P1P2_306	PAK4_-_39616453.23-P1P2	PAK4	GCGTTGGGGATTCAACATAG	-2	rA:dC	0.008	(-0.003, 0.019)		0.113	0.201	30	50
PAK4_-_39616453.23-P1P2_311	PAK4_-_39616453.23-P1P2	PAK4	GCGTTGGGGATTCAACATCG	-2	rC:dC	0.003	(-0.008, 0.013)		0.113	0.165	50	60
PAK4_-_39616453.23-P1P2_314	PAK4_-_39616453.23-P1P2	PAK4	GCGTTGGGGATTCAACATTG	-2	rU:dC	0.004	(-0.007, 0.015)		0.113	0.165	30	50
PAK4_-_39616453.23-P1P2_318	PAK4_-_39616453.23-P1P2	PAK4	GCGTTGGGGATTCAACATGA	-1	rA:dC	0.011	(-0.001, 0.024)		0.105	0.201	30	50
PAK4_-_39616453.23-P1P2_323	PAK4_-_39616453.23-P1P2	PAK4	GCGTTGGGGATTCAACATGC	-1	rC:dC	0.007	(-0.004, 0.018)		0.105	0.165	30	50
PAK4_-_39616453.23-P1P2_326	PAK4_-_39616453.23-P1P2	PAK4	GCGTTGGGGATTCAACATGT	-1	rU:dC	0.004	(-0.007, 0.015)		0.105	0.165	20	40
PAK4_-_39616471.23-P1P2	PAK4_-_39616471.23-P1P2	PAK4	GGCGGCGGGAGTGTCCGCGG			1.000					40	50
PAK4_-_39616471.23-P1P2_102	PAK4_-_39616471.23-P1P2	PAK4	GACGGCGGGAGTGTCCGCGG	-19	rA:dC	0.854	(0.826, 0.883)		0.260	0.201	50	50
PAK4_-_39616471.23-P1P2_107	PAK4_-_39616471.23-P1P2	PAK4	GCCGGCGGGAGTGTCCGCGG	-19	rC:dC	0.837	(0.811, 0.862)		0.260	0.165	40	40
PAK4_-_39616471.23-P1P2_110	PAK4_-_39616471.23-P1P2	PAK4	GTCGGCGGGAGTGTCCGCGG	-19	rU:dC	0.815	(0.790, 0.841)		0.260	0.165	40	50
PAK4_-_39616471.23-P1P2_113	PAK4_-_39616471.23-P1P2	PAK4	GGAGGCGGGAGTGTCCGCGG	-18	rA:dG	0.839	(0.813, 0.865)		0.218	0.164	40	40
PAK4_-_39616471.23-P1P2_116	PAK4_-_39616471.23-P1P2	PAK4	GGGGGCGGGAGTGTCCGCGG	-18	rG:dG	0.809	(0.783, 0.835)		0.218	0.212	40	40
PAK4_-_39616471.23-P1P2_121	PAK4_-_39616471.23-P1P2	PAK4	GGTGGCGGGAGTGTCCGCGG	-18	rU:dG	0.815	(0.785, 0.844)		0.218	0.192	50	50
PAK4_-_39616471.23-P1P2_126	PAK4_-_39616471.23-P1P2	PAK4	GGCAGCGGGAGTGTCCGCGG	-17	rA:dC	0.805	(0.779, 0.831)		0.274	0.201	40	40
PAK4_-_39616471.23-P1P2_131	PAK4_-_39616471.23-P1P2	PAK4	GGCCGCGGGAGTGTCCGCGG	-17	rC:dC	0.834	(0.811, 0.858)		0.274	0.165	40	40
PAK4_-_39616471.23-P1P2_134	PAK4_-_39616471.23-P1P2	PAK4	GGCTGCGGGAGTGTCCGCGG	-17	rU:dC	0.803	(0.775, 0.830)		0.274	0.165	40	50
PAK4_-_39616471.23-P1P2_138	PAK4_-_39616471.23-P1P2	PAK4	GGCGACGGGAGTGTCCGCGG	-16	rA:dC	0.816	(0.792, 0.840)		0.261	0.201	40	50
PAK4_-_39616471.23-P1P2_143	PAK4_-_39616471.23-P1P2	PAK4	GGCGCCGGGAGTGTCCGCGG	-16	rC:dC	0.835	(0.811, 0.860)		0.261	0.165	40	40
PAK4_-_39616471.23-P1P2_146	PAK4_-_39616471.23-P1P2	PAK4	GGCGTCGGGAGTGTCCGCGG	-16	rU:dC	0.815	(0.790, 0.841)		0.261	0.165	30	50
PAK4_-_39616471.23-P1P2_149	PAK4_-_39616471.23-P1P2	PAK4	GGCGGAGGGAGTGTCCGCGG	-15	rA:dG	0.844	(0.818, 0.870)		0.223	0.164	40	50
PAK4_-_39616471.23-P1P2_152	PAK4_-_39616471.23-P1P2	PAK4	GGCGGGGGGAGTGTCCGCGG	-15	rG:dG	0.835	(0.812, 0.858)		0.223	0.212	30	40
PAK4_-_39616471.23-P1P2_157	PAK4_-_39616471.23-P1P2	PAK4	GGCGGTGGGAGTGTCCGCGG	-15	rU:dG	0.907	(0.883, 0.930)		0.223	0.192	40	40
PAK4_-_39616471.23-P1P2_162	PAK4_-_39616471.23-P1P2	PAK4	GGCGGCAGGAGTGTCCGCGG	-14	rA:dC	0.855	(0.829, 0.881)		0.256	0.201	30	50
PAK4_-_39616471.23-P1P2_167	PAK4_-_39616471.23-P1P2	PAK4	GGCGGCCGGAGTGTCCGCGG	-14	rC:dC	0.879	(0.851, 0.907)		0.256	0.165	40	50
PAK4_-_39616471.23-P1P2_170	PAK4_-_39616471.23-P1P2	PAK4	GGCGGCTGGAGTGTCCGCGG	-14	rU:dC	0.890	(0.862, 0.918)		0.256	0.165	40	50
PAK4_-_39616471.23-P1P2_174	PAK4_-_39616471.23-P1P2	PAK4	GGCGGCGAGAGTGTCCGCGG	-13	rA:dC	0.836	(0.814, 0.858)		0.259	0.201	50	50
PAK4_-_39616471.23-P1P2_179	PAK4_-_39616471.23-P1P2	PAK4	GGCGGCGCGAGTGTCCGCGG	-13	rC:dC	0.763	(0.728, 0.798)		0.259	0.165	50	50
PAK4_-_39616471.23-P1P2_182	PAK4_-_39616471.23-P1P2	PAK4	GGCGGCGTGAGTGTCCGCGG	-13	rU:dC	0.819	(0.790, 0.848)		0.259	0.165	40	40
PAK4_-_39616471.23-P1P2_186	PAK4_-_39616471.23-P1P2	PAK4	GGCGGCGGAAGTGTCCGCGG	-12	rA:dC	0.743	(0.721, 0.765)		0.259	0.201	40	40
PAK4_-_39616471.23-P1P2_191	PAK4_-_39616471.23-P1P2	PAK4	GGCGGCGGCAGTGTCCGCGG	-12	rC:dC	0.618	(0.587, 0.650)		0.259	0.165	30	30
PAK4_-_39616471.23-P1P2_194	PAK4_-_39616471.23-P1P2	PAK4	GGCGGCGGTAGTGTCCGCGG	-12	rU:dC	0.707	(0.681, 0.733)		0.259	0.165	40	40
PAK4_-_39616471.23-P1P2_201	PAK4_-_39616471.23-P1P2	PAK4	GGCGGCGGGGGTGTCCGCGG	-11	rG:dT	0.751	(0.727, 0.776)		0.242	0.235	20	40
PAK4_-_39616471.23-P1P2_204	PAK4_-_39616471.23-P1P2	PAK4	GGCGGCGGGCGTGTCCGCGG	-11	rC:dT	0.670	(0.650, 0.691)		0.242	0.209	30	40
PAK4_-_39616471.23-P1P2_207	PAK4_-_39616471.23-P1P2	PAK4	GGCGGCGGGTGTGTCCGCGG	-11	rU:dT	0.707	(0.688, 0.726)		0.242	0.186	30	30
PAK4_-_39616471.23-P1P2_210	PAK4_-_39616471.23-P1P2	PAK4	GGCGGCGGGAATGTCCGCGG	-10	rA:dC	0.478	(0.451, 0.504)		0.204	0.201	40	40
PAK4_-_39616471.23-P1P2_215	PAK4_-_39616471.23-P1P2	PAK4	GGCGGCGGGACTGTCCGCGG	-10	rC:dC	0.286	(0.260, 0.311)		0.204	0.165	30	30
PAK4_-_39616471.23-P1P2_218	PAK4_-_39616471.23-P1P2	PAK4	GGCGGCGGGATTGTCCGCGG	-10	rU:dC	0.314	(0.286, 0.343)		0.204	0.165	30	40
PAK4_-_39616471.23-P1P2_220	PAK4_-_39616471.23-P1P2	PAK4	GGCGGCGGGAGAGTCCGCGG	-9	rA:dA	0.482	(0.454, 0.510)		0.191	0.182	40	40
PAK4_-_39616471.23-P1P2_223	PAK4_-_39616471.23-P1P2	PAK4	GGCGGCGGGAGGGTCCGCGG	-9	rG:dA	0.581	(0.556, 0.606)		0.191	0.200	30	40
PAK4_-_39616471.23-P1P2_226	PAK4_-_39616471.23-P1P2	PAK4	GGCGGCGGGAGCGTCCGCGG	-9	rC:dA	0.606	(0.580, 0.631)		0.191	0.225	30	30
PAK4_-_39616471.23-P1P2_234	PAK4_-_39616471.23-P1P2	PAK4	GGCGGCGGGAGTATCCGCGG	-8	rA:dC	0.331	(0.305, 0.357)		0.181	0.201	50	50
PAK4_-_39616471.23-P1P2_239	PAK4_-_39616471.23-P1P2	PAK4	GGCGGCGGGAGTCTCCGCGG	-8	rC:dC	0.191	(0.173, 0.208)		0.181	0.165	40	40
PAK4_-_39616471.23-P1P2_242	PAK4_-_39616471.23-P1P2	PAK4	GGCGGCGGGAGTTTCCGCGG	-8	rU:dC	0.181	(0.164, 0.198)		0.181	0.165	30	30
PAK4_-_39616471.23-P1P2_244	PAK4_-_39616471.23-P1P2	PAK4	GGCGGCGGGAGTGACCGCGG	-7	rA:dA	0.336	(0.312, 0.360)		0.120	0.182	40	40
PAK4_-_39616471.23-P1P2_247	PAK4_-_39616471.23-P1P2	PAK4	GGCGGCGGGAGTGGCCGCGG	-7	rG:dA	0.292	(0.275, 0.310)		0.120	0.200	30	30
PAK4_-_39616471.23-P1P2_250	PAK4_-_39616471.23-P1P2	PAK4	GGCGGCGGGAGTGCCCGCGG	-7	rC:dA	0.451	(0.422, 0.480)		0.120	0.225	30	30
PAK4_-_39616471.23-P1P2_257	PAK4_-_39616471.23-P1P2	PAK4	GGCGGCGGGAGTGTACGCGG	-6	rA:dG	0.141	(0.125, 0.156)		0.139	0.164	40	60
PAK4_-_39616471.23-P1P2_260	PAK4_-_39616471.23-P1P2	PAK4	GGCGGCGGGAGTGTGCGCGG	-6	rG:dG	0.130	(0.113, 0.147)		0.139	0.212	30	40
PAK4_-_39616471.23-P1P2_265	PAK4_-_39616471.23-P1P2	PAK4	GGCGGCGGGAGTGTTCGCGG	-6	rU:dG	0.199	(0.178, 0.219)		0.139	0.192	30	50
PAK4_-_39616471.23-P1P2_269	PAK4_-_39616471.23-P1P2	PAK4	GGCGGCGGGAGTGTCAGCGG	-5	rA:dG	0.214	(0.182, 0.246)		0.130	0.164	30	30
PAK4_-_39616471.23-P1P2_272	PAK4_-_39616471.23-P1P2	PAK4	GGCGGCGGGAGTGTCGGCGG	-5	rG:dG	0.244	(0.219, 0.270)		0.130	0.212	30	30
PAK4_-_39616471.23-P1P2_277	PAK4_-_39616471.23-P1P2	PAK4	GGCGGCGGGAGTGTCTGCGG	-5	rU:dG	0.246	(0.220, 0.273)		0.130	0.192	40	50
PAK4_-_39616471.23-P1P2_282	PAK4_-_39616471.23-P1P2	PAK4	GGCGGCGGGAGTGTCCACGG	-4	rA:dC	0.256	(0.233, 0.278)		0.147	0.201	40	60
PAK4_-_39616471.23-P1P2_287	PAK4_-_39616471.23-P1P2	PAK4	GGCGGCGGGAGTGTCCCCGG	-4	rC:dC	0.127	(0.109, 0.145)		0.147	0.165	30	40
PAK4_-_39616471.23-P1P2_290	PAK4_-_39616471.23-P1P2	PAK4	GGCGGCGGGAGTGTCCTCGG	-4	rU:dC	0.137	(0.121, 0.154)		0.147	0.165	40	40
PAK4_-_39616471.23-P1P2_293	PAK4_-_39616471.23-P1P2	PAK4	GGCGGCGGGAGTGTCCGAGG	-3	rA:dG	0.219	(0.194, 0.244)		0.116	0.164	40	40
PAK4_-_39616471.23-P1P2_296	PAK4_-_39616471.23-P1P2	PAK4	GGCGGCGGGAGTGTCCGGGG	-3	rG:dG	0.350	(0.327, 0.374)		0.116	0.212	30	30
PAK4_-_39616471.23-P1P2_301	PAK4_-_39616471.23-P1P2	PAK4	GGCGGCGGGAGTGTCCGTGG	-3	rU:dG	0.361	(0.335, 0.387)		0.116	0.192	30	30
PAK4_-_39616471.23-P1P2_306	PAK4_-_39616471.23-P1P2	PAK4	GGCGGCGGGAGTGTCCGCAG	-2	rA:dC	0.224	(0.203, 0.245)		0.113	0.201	40	50
PAK4_-_39616471.23-P1P2_311	PAK4_-_39616471.23-P1P2	PAK4	GGCGGCGGGAGTGTCCGCCG	-2	rC:dC	0.110	(0.099, 0.122)		0.113	0.165	40	40
PAK4_-_39616471.23-P1P2_314	PAK4_-_39616471.23-P1P2	PAK4	GGCGGCGGGAGTGTCCGCTG	-2	rU:dC	0.121	(0.111, 0.131)		0.113	0.165	40	40
PAK4_-_39616471.23-P1P2_318	PAK4_-_39616471.23-P1P2	PAK4	GGCGGCGGGAGTGTCCGCGA	-1	rA:dC	0.213	(0.190, 0.236)		0.105	0.201	40	40
PAK4_-_39616471.23-P1P2_323	PAK4_-_39616471.23-P1P2	PAK4	GGCGGCGGGAGTGTCCGCGC	-1	rC:dC	0.104	(0.094, 0.114)		0.105	0.165	30	30
PAK4_-_39616471.23-P1P2_326	PAK4_-_39616471.23-P1P2	PAK4	GGCGGCGGGAGTGTCCGCGT	-1	rU:dC	0.124	(0.112, 0.135)		0.105	0.165	40	60
PAK4_-_39616474.23-P1P2	PAK4_-_39616474.23-P1P2	PAK4	GGCGGGAGTGTCCGCGGTGG			1.000					40	40
PAK4_-_39616474.23-P1P2_102	PAK4_-_39616474.23-P1P2	PAK4	GACGGGAGTGTCCGCGGTGG	-19	rA:dC	0.763	(0.740, 0.787)		0.260	0.201	30	30
PAK4_-_39616474.23-P1P2_107	PAK4_-_39616474.23-P1P2	PAK4	GCCGGGAGTGTCCGCGGTGG	-19	rC:dC	0.737	(0.713, 0.762)		0.260	0.165	30	40
PAK4_-_39616474.23-P1P2_110	PAK4_-_39616474.23-P1P2	PAK4	GTCGGGAGTGTCCGCGGTGG	-19	rU:dC	0.717	(0.692, 0.742)		0.260	0.165	40	40
PAK4_-_39616474.23-P1P2_113	PAK4_-_39616474.23-P1P2	PAK4	GGAGGGAGTGTCCGCGGTGG	-18	rA:dG	0.759	(0.733, 0.785)		0.218	0.164	40	40
PAK4_-_39616474.23-P1P2_116	PAK4_-_39616474.23-P1P2	PAK4	GGGGGGAGTGTCCGCGGTGG	-18	rG:dG	0.743	(0.717, 0.769)		0.218	0.212	40	40
PAK4_-_39616474.23-P1P2_121	PAK4_-_39616474.23-P1P2	PAK4	GGTGGGAGTGTCCGCGGTGG	-18	rU:dG	0.742	(0.714, 0.769)		0.218	0.192	30	50
PAK4_-_39616474.23-P1P2_126	PAK4_-_39616474.23-P1P2	PAK4	GGCAGGAGTGTCCGCGGTGG	-17	rA:dC	0.662	(0.635, 0.690)		0.274	0.201	30	40
PAK4_-_39616474.23-P1P2_131	PAK4_-_39616474.23-P1P2	PAK4	GGCCGGAGTGTCCGCGGTGG	-17	rC:dC	0.691	(0.663, 0.719)		0.274	0.165	40	40
PAK4_-_39616474.23-P1P2_134	PAK4_-_39616474.23-P1P2	PAK4	GGCTGGAGTGTCCGCGGTGG	-17	rU:dC	0.641	(0.615, 0.667)		0.274	0.165	40	50
PAK4_-_39616474.23-P1P2_138	PAK4_-_39616474.23-P1P2	PAK4	GGCGAGAGTGTCCGCGGTGG	-16	rA:dC	0.640	(0.608, 0.672)		0.261	0.201	40	50
PAK4_-_39616474.23-P1P2_143	PAK4_-_39616474.23-P1P2	PAK4	GGCGCGAGTGTCCGCGGTGG	-16	rC:dC	0.614	(0.576, 0.652)		0.261	0.165	40	40
PAK4_-_39616474.23-P1P2_146	PAK4_-_39616474.23-P1P2	PAK4	GGCGTGAGTGTCCGCGGTGG	-16	rU:dC	0.590	(0.551, 0.629)		0.261	0.165	30	40
PAK4_-_39616474.23-P1P2_150	PAK4_-_39616474.23-P1P2	PAK4	GGCGGAAGTGTCCGCGGTGG	-15	rA:dC	0.692	(0.658, 0.726)		0.223	0.201	30	30
PAK4_-_39616474.23-P1P2_155	PAK4_-_39616474.23-P1P2	PAK4	GGCGGCAGTGTCCGCGGTGG	-15	rC:dC	0.642	(0.607, 0.678)		0.223	0.165	40	40
PAK4_-_39616474.23-P1P2_158	PAK4_-_39616474.23-P1P2	PAK4	GGCGGTAGTGTCCGCGGTGG	-15	rU:dC	0.669	(0.631, 0.707)		0.223	0.165	40	40
PAK4_-_39616474.23-P1P2_165	PAK4_-_39616474.23-P1P2	PAK4	GGCGGGGGTGTCCGCGGTGG	-14	rG:dT	0.842	(0.818, 0.866)		0.256	0.235	40	40
PAK4_-_39616474.23-P1P2_168	PAK4_-_39616474.23-P1P2	PAK4	GGCGGGCGTGTCCGCGGTGG	-14	rC:dT	0.810	(0.778, 0.843)		0.256	0.209	40	40
PAK4_-_39616474.23-P1P2_171	PAK4_-_39616474.23-P1P2	PAK4	GGCGGGTGTGTCCGCGGTGG	-14	rU:dT	0.816	(0.787, 0.845)		0.256	0.186	30	50
PAK4_-_39616474.23-P1P2_174	PAK4_-_39616474.23-P1P2	PAK4	GGCGGGAATGTCCGCGGTGG	-13	rA:dC	0.643	(0.611, 0.676)		0.259	0.201	50	50
PAK4_-_39616474.23-P1P2_179	PAK4_-_39616474.23-P1P2	PAK4	GGCGGGACTGTCCGCGGTGG	-13	rC:dC	0.581	(0.545, 0.618)		0.259	0.165	40	40
PAK4_-_39616474.23-P1P2_182	PAK4_-_39616474.23-P1P2	PAK4	GGCGGGATTGTCCGCGGTGG	-13	rU:dC	0.635	(0.597, 0.674)		0.259	0.165	40	50
PAK4_-_39616474.23-P1P2_184	PAK4_-_39616474.23-P1P2	PAK4	GGCGGGAGAGTCCGCGGTGG	-12	rA:dA	0.712	(0.688, 0.735)		0.259	0.182	30	30
PAK4_-_39616474.23-P1P2_187	PAK4_-_39616474.23-P1P2	PAK4	GGCGGGAGGGTCCGCGGTGG	-12	rG:dA	0.767	(0.747, 0.787)		0.259	0.200	30	30
PAK4_-_39616474.23-P1P2_190	PAK4_-_39616474.23-P1P2	PAK4	GGCGGGAGCGTCCGCGGTGG	-12	rC:dA	0.653	(0.625, 0.681)		0.259	0.225	30	40
PAK4_-_39616474.23-P1P2_198	PAK4_-_39616474.23-P1P2	PAK4	GGCGGGAGTATCCGCGGTGG	-11	rA:dC	0.407	(0.381, 0.433)		0.242	0.201	50	50
PAK4_-_39616474.23-P1P2_203	PAK4_-_39616474.23-P1P2	PAK4	GGCGGGAGTCTCCGCGGTGG	-11	rC:dC	0.211	(0.187, 0.235)		0.242	0.165	30	30
PAK4_-_39616474.23-P1P2_206	PAK4_-_39616474.23-P1P2	PAK4	GGCGGGAGTTTCCGCGGTGG	-11	rU:dC	0.259	(0.233, 0.285)		0.242	0.165	50	50
PAK4_-_39616474.23-P1P2_208	PAK4_-_39616474.23-P1P2	PAK4	GGCGGGAGTGACCGCGGTGG	-10	rA:dA	0.451	(0.420, 0.482)		0.204	0.182	30	30
PAK4_-_39616474.23-P1P2_211	PAK4_-_39616474.23-P1P2	PAK4	GGCGGGAGTGGCCGCGGTGG	-10	rG:dA	0.523	(0.499, 0.548)		0.204	0.200	20	20
PAK4_-_39616474.23-P1P2_214	PAK4_-_39616474.23-P1P2	PAK4	GGCGGGAGTGCCCGCGGTGG	-10	rC:dA	0.523	(0.494, 0.553)		0.204	0.225	40	40
PAK4_-_39616474.23-P1P2_221	PAK4_-_39616474.23-P1P2	PAK4	GGCGGGAGTGTACGCGGTGG	-9	rA:dG	0.274	(0.243, 0.305)		0.191	0.164	30	50
PAK4_-_39616474.23-P1P2_224	PAK4_-_39616474.23-P1P2	PAK4	GGCGGGAGTGTGCGCGGTGG	-9	rG:dG	0.503	(0.472, 0.533)		0.191	0.212	30	30
PAK4_-_39616474.23-P1P2_229	PAK4_-_39616474.23-P1P2	PAK4	GGCGGGAGTGTTCGCGGTGG	-9	rU:dG	0.672	(0.647, 0.697)		0.191	0.192	40	50
PAK4_-_39616474.23-P1P2_233	PAK4_-_39616474.23-P1P2	PAK4	GGCGGGAGTGTCAGCGGTGG	-8	rA:dG	0.171	(0.142, 0.199)		0.181	0.164	30	30
PAK4_-_39616474.23-P1P2_236	PAK4_-_39616474.23-P1P2	PAK4	GGCGGGAGTGTCGGCGGTGG	-8	rG:dG	0.336	(0.308, 0.364)		0.181	0.212	30	40
PAK4_-_39616474.23-P1P2_241	PAK4_-_39616474.23-P1P2	PAK4	GGCGGGAGTGTCTGCGGTGG	-8	rU:dG	0.462	(0.430, 0.493)		0.181	0.192	20	30
PAK4_-_39616474.23-P1P2_246	PAK4_-_39616474.23-P1P2	PAK4	GGCGGGAGTGTCCACGGTGG	-7	rA:dC	0.273	(0.249, 0.297)		0.120	0.201	40	40
PAK4_-_39616474.23-P1P2_251	PAK4_-_39616474.23-P1P2	PAK4	GGCGGGAGTGTCCCCGGTGG	-7	rC:dC	0.152	(0.134, 0.169)		0.120	0.165	30	50
PAK4_-_39616474.23-P1P2_254	PAK4_-_39616474.23-P1P2	PAK4	GGCGGGAGTGTCCTCGGTGG	-7	rU:dC	0.121	(0.103, 0.139)		0.120	0.165	30	30
PAK4_-_39616474.23-P1P2_257	PAK4_-_39616474.23-P1P2	PAK4	GGCGGGAGTGTCCGAGGTGG	-6	rA:dG	0.158	(0.138, 0.179)		0.139	0.164	30	30
PAK4_-_39616474.23-P1P2_260	PAK4_-_39616474.23-P1P2	PAK4	GGCGGGAGTGTCCGGGGTGG	-6	rG:dG	0.181	(0.165, 0.197)		0.139	0.212	20	40
PAK4_-_39616474.23-P1P2_265	PAK4_-_39616474.23-P1P2	PAK4	GGCGGGAGTGTCCGTGGTGG	-6	rU:dG	0.204	(0.180, 0.228)		0.139	0.192	30	40
PAK4_-_39616474.23-P1P2_270	PAK4_-_39616474.23-P1P2	PAK4	GGCGGGAGTGTCCGCAGTGG	-5	rA:dC	0.173	(0.154, 0.192)		0.130	0.201	30	50
PAK4_-_39616474.23-P1P2_275	PAK4_-_39616474.23-P1P2	PAK4	GGCGGGAGTGTCCGCCGTGG	-5	rC:dC	0.091	(0.074, 0.107)		0.130	0.165	40	40
PAK4_-_39616474.23-P1P2_278	PAK4_-_39616474.23-P1P2	PAK4	GGCGGGAGTGTCCGCTGTGG	-5	rU:dC	0.086	(0.071, 0.101)		0.130	0.165	30	30
PAK4_-_39616474.23-P1P2_282	PAK4_-_39616474.23-P1P2	PAK4	GGCGGGAGTGTCCGCGATGG	-4	rA:dC	0.170	(0.151, 0.190)		0.147	0.201	30	40
PAK4_-_39616474.23-P1P2_287	PAK4_-_39616474.23-P1P2	PAK4	GGCGGGAGTGTCCGCGCTGG	-4	rC:dC	0.039	(0.024, 0.054)		0.147	0.165	40	50
PAK4_-_39616474.23-P1P2_290	PAK4_-_39616474.23-P1P2	PAK4	GGCGGGAGTGTCCGCGTTGG	-4	rU:dC	0.064	(0.048, 0.080)		0.147	0.165	40	40
PAK4_-_39616474.23-P1P2_292	PAK4_-_39616474.23-P1P2	PAK4	GGCGGGAGTGTCCGCGGAGG	-3	rA:dA	0.222	(0.196, 0.248)		0.116	0.182	30	40
PAK4_-_39616474.23-P1P2_295	PAK4_-_39616474.23-P1P2	PAK4	GGCGGGAGTGTCCGCGGGGG	-3	rG:dA	0.319	(0.300, 0.339)		0.116	0.200	40	40
PAK4_-_39616474.23-P1P2_298	PAK4_-_39616474.23-P1P2	PAK4	GGCGGGAGTGTCCGCGGCGG	-3	rC:dA	0.226	(0.205, 0.247)		0.116	0.225	40	40
PAK4_-_39616474.23-P1P2_306	PAK4_-_39616474.23-P1P2	PAK4	GGCGGGAGTGTCCGCGGTAG	-2	rA:dC	0.120	(0.107, 0.132)		0.113	0.201	40	40
PAK4_-_39616474.23-P1P2_311	PAK4_-_39616474.23-P1P2	PAK4	GGCGGGAGTGTCCGCGGTCG	-2	rC:dC	0.047	(0.036, 0.059)		0.113	0.165	30	30
PAK4_-_39616474.23-P1P2_314	PAK4_-_39616474.23-P1P2	PAK4	GGCGGGAGTGTCCGCGGTTG	-2	rU:dC	0.056	(0.045, 0.066)		0.113	0.165	50	50
PAK4_-_39616474.23-P1P2_318	PAK4_-_39616474.23-P1P2	PAK4	GGCGGGAGTGTCCGCGGTGA	-1	rA:dC	0.129	(0.115, 0.142)		0.105	0.201	40	40
PAK4_-_39616474.23-P1P2_323	PAK4_-_39616474.23-P1P2	PAK4	GGCGGGAGTGTCCGCGGTGC	-1	rC:dC	0.060	(0.050, 0.069)		0.105	0.165	30	30
PAK4_-_39616474.23-P1P2_326	PAK4_-_39616474.23-P1P2	PAK4	GGCGGGAGTGTCCGCGGTGT	-1	rU:dC	0.067	(0.058, 0.076)		0.105	0.165	40	50
PAK6_+_40531331.23-P2	PAK6_+_40531331.23-P2	PAK6	GCGCGCGCCCCGGCTCACTT			1.000					40	40
PAK6_+_40531331.23-P2_101	PAK6_+_40531331.23-P2	PAK6	GAGCGCGCCCCGGCTCACTT	-19	rA:dG	0.608	(0.548, 0.667)		0.260	0.164	30	50
PAK6_+_40531331.23-P2_104	PAK6_+_40531331.23-P2	PAK6	GGGCGCGCCCCGGCTCACTT	-19	rG:dG	0.665	(0.617, 0.713)		0.260	0.212	40	50
PAK6_+_40531331.23-P2_109	PAK6_+_40531331.23-P2	PAK6	GTGCGCGCCCCGGCTCACTT	-19	rU:dG	0.496	(0.447, 0.545)		0.260	0.192	30	40
PAK6_+_40531331.23-P2_114	PAK6_+_40531331.23-P2	PAK6	GCACGCGCCCCGGCTCACTT	-18	rA:dC	0.442	(0.399, 0.486)		0.218	0.201	40	50
PAK6_+_40531331.23-P2_119	PAK6_+_40531331.23-P2	PAK6	GCCCGCGCCCCGGCTCACTT	-18	rC:dC	0.491	(0.446, 0.536)		0.218	0.165	40	40
PAK6_+_40531331.23-P2_122	PAK6_+_40531331.23-P2	PAK6	GCTCGCGCCCCGGCTCACTT	-18	rU:dC	0.448	(0.409, 0.487)		0.218	0.165	30	50
PAK6_+_40531331.23-P2_125	PAK6_+_40531331.23-P2	PAK6	GCGAGCGCCCCGGCTCACTT	-17	rA:dG	0.354	(0.319, 0.390)		0.274	0.164	40	50
PAK6_+_40531331.23-P2_128	PAK6_+_40531331.23-P2	PAK6	GCGGGCGCCCCGGCTCACTT	-17	rG:dG	0.457	(0.420, 0.495)		0.274	0.212	40	50
PAK6_+_40531331.23-P2_133	PAK6_+_40531331.23-P2	PAK6	GCGTGCGCCCCGGCTCACTT	-17	rU:dG	0.321	(0.288, 0.353)		0.274	0.192	40	50
PAK6_+_40531331.23-P2_138	PAK6_+_40531331.23-P2	PAK6	GCGCACGCCCCGGCTCACTT	-16	rA:dC	0.209	(0.185, 0.233)		0.261	0.201	40	40
PAK6_+_40531331.23-P2_143	PAK6_+_40531331.23-P2	PAK6	GCGCCCGCCCCGGCTCACTT	-16	rC:dC	0.229	(0.206, 0.253)		0.261	0.165	30	30
PAK6_+_40531331.23-P2_146	PAK6_+_40531331.23-P2	PAK6	GCGCTCGCCCCGGCTCACTT	-16	rU:dC	0.187	(0.163, 0.211)		0.261	0.165	30	40
PAK6_+_40531331.23-P2_149	PAK6_+_40531331.23-P2	PAK6	GCGCGAGCCCCGGCTCACTT	-15	rA:dG	0.189	(0.162, 0.216)		0.223	0.164	40	50
PAK6_+_40531331.23-P2_152	PAK6_+_40531331.23-P2	PAK6	GCGCGGGCCCCGGCTCACTT	-15	rG:dG	0.346	(0.313, 0.379)		0.223	0.212	30	40
PAK6_+_40531331.23-P2_157	PAK6_+_40531331.23-P2	PAK6	GCGCGTGCCCCGGCTCACTT	-15	rU:dG	0.324	(0.285, 0.363)		0.223	0.192	30	50
PAK6_+_40531331.23-P2_162	PAK6_+_40531331.23-P2	PAK6	GCGCGCACCCCGGCTCACTT	-14	rA:dC	0.134	(0.113, 0.154)		0.256	0.201	40	40
PAK6_+_40531331.23-P2_167	PAK6_+_40531331.23-P2	PAK6	GCGCGCCCCCCGGCTCACTT	-14	rC:dC	0.091	(0.073, 0.110)		0.256	0.165	40	40
PAK6_+_40531331.23-P2_170	PAK6_+_40531331.23-P2	PAK6	GCGCGCTCCCCGGCTCACTT	-14	rU:dC	0.115	(0.095, 0.136)		0.256	0.165	30	30
PAK6_+_40531331.23-P2_173	PAK6_+_40531331.23-P2	PAK6	GCGCGCGACCCGGCTCACTT	-13	rA:dG	0.176	(0.149, 0.202)		0.259	0.164	40	50
PAK6_+_40531331.23-P2_176	PAK6_+_40531331.23-P2	PAK6	GCGCGCGGCCCGGCTCACTT	-13	rG:dG	0.299	(0.262, 0.336)		0.259	0.212	30	50
PAK6_+_40531331.23-P2_181	PAK6_+_40531331.23-P2	PAK6	GCGCGCGTCCCGGCTCACTT	-13	rU:dG	0.304	(0.276, 0.331)		0.259	0.192	40	50
PAK6_+_40531331.23-P2_185	PAK6_+_40531331.23-P2	PAK6	GCGCGCGCACCGGCTCACTT	-12	rA:dG	0.104	(0.080, 0.128)		0.259	0.164	40	60
PAK6_+_40531331.23-P2_188	PAK6_+_40531331.23-P2	PAK6	GCGCGCGCGCCGGCTCACTT	-12	rG:dG	0.168	(0.136, 0.200)		0.259	0.212	40	40
PAK6_+_40531331.23-P2_193	PAK6_+_40531331.23-P2	PAK6	GCGCGCGCTCCGGCTCACTT	-12	rU:dG	0.251	(0.217, 0.285)		0.259	0.192	40	40
PAK6_+_40531331.23-P2_197	PAK6_+_40531331.23-P2	PAK6	GCGCGCGCCACGGCTCACTT	-11	rA:dG	0.024	(0.009, 0.038)		0.242	0.164	40	50
PAK6_+_40531331.23-P2_200	PAK6_+_40531331.23-P2	PAK6	GCGCGCGCCGCGGCTCACTT	-11	rG:dG	0.090	(0.073, 0.108)		0.242	0.212	40	60
PAK6_+_40531331.23-P2_205	PAK6_+_40531331.23-P2	PAK6	GCGCGCGCCTCGGCTCACTT	-11	rU:dG	0.135	(0.112, 0.159)		0.242	0.192	30	60
PAK6_+_40531331.23-P2_209	PAK6_+_40531331.23-P2	PAK6	GCGCGCGCCCAGGCTCACTT	-10	rA:dG	-0.006	(-0.017, 0.004)		0.204	0.164	20	50
PAK6_+_40531331.23-P2_212	PAK6_+_40531331.23-P2	PAK6	GCGCGCGCCCGGGCTCACTT	-10	rG:dG	0.053	(0.042, 0.064)		0.204	0.212	40	50
PAK6_+_40531331.23-P2_217	PAK6_+_40531331.23-P2	PAK6	GCGCGCGCCCTGGCTCACTT	-10	rU:dG	0.084	(0.067, 0.102)		0.204	0.192	30	50
PAK6_+_40531331.23-P2_222	PAK6_+_40531331.23-P2	PAK6	GCGCGCGCCCCAGCTCACTT	-9	rA:dC	0.009	(-0.002, 0.019)		0.191	0.201	40	40
PAK6_+_40531331.23-P2_227	PAK6_+_40531331.23-P2	PAK6	GCGCGCGCCCCCGCTCACTT	-9	rC:dC	0.018	(0.008, 0.028)		0.191	0.165	40	40
PAK6_+_40531331.23-P2_230	PAK6_+_40531331.23-P2	PAK6	GCGCGCGCCCCTGCTCACTT	-9	rU:dC	0.012	(0.003, 0.021)		0.191	0.165	20	30
PAK6_+_40531331.23-P2_234	PAK6_+_40531331.23-P2	PAK6	GCGCGCGCCCCGACTCACTT	-8	rA:dC	0.014	(0.004, 0.024)		0.181	0.201	40	40
PAK6_+_40531331.23-P2_239	PAK6_+_40531331.23-P2	PAK6	GCGCGCGCCCCGCCTCACTT	-8	rC:dC	0.031	(0.022, 0.040)		0.181	0.165	20	20
PAK6_+_40531331.23-P2_242	PAK6_+_40531331.23-P2	PAK6	GCGCGCGCCCCGTCTCACTT	-8	rU:dC	0.016	(0.006, 0.025)		0.181	0.165	40	40
PAK6_+_40531331.23-P2_245	PAK6_+_40531331.23-P2	PAK6	GCGCGCGCCCCGGATCACTT	-7	rA:dG	0.008	(-0.003, 0.019)		0.120	0.164	50	60
PAK6_+_40531331.23-P2_248	PAK6_+_40531331.23-P2	PAK6	GCGCGCGCCCCGGGTCACTT	-7	rG:dG	0.042	(0.031, 0.052)		0.120	0.212	30	50
PAK6_+_40531331.23-P2_253	PAK6_+_40531331.23-P2	PAK6	GCGCGCGCCCCGGTTCACTT	-7	rU:dG	0.011	(-0.001, 0.023)		0.120	0.192	30	30
PAK6_+_40531331.23-P2_256	PAK6_+_40531331.23-P2	PAK6	GCGCGCGCCCCGGCACACTT	-6	rA:dA	0.020	(0.010, 0.030)		0.139	0.182	40	40
PAK6_+_40531331.23-P2_259	PAK6_+_40531331.23-P2	PAK6	GCGCGCGCCCCGGCGCACTT	-6	rG:dA	0.026	(0.015, 0.036)		0.139	0.200	40	50
PAK6_+_40531331.23-P2_262	PAK6_+_40531331.23-P2	PAK6	GCGCGCGCCCCGGCCCACTT	-6	rC:dA	0.061	(0.049, 0.072)		0.139	0.225	30	30
PAK6_+_40531331.23-P2_269	PAK6_+_40531331.23-P2	PAK6	GCGCGCGCCCCGGCTAACTT	-5	rA:dG	-0.003	(-0.014, 0.007)		0.130	0.164	40	50
PAK6_+_40531331.23-P2_272	PAK6_+_40531331.23-P2	PAK6	GCGCGCGCCCCGGCTGACTT	-5	rG:dG	0.011	(-0.000, 0.022)		0.130	0.212	40	50
PAK6_+_40531331.23-P2_277	PAK6_+_40531331.23-P2	PAK6	GCGCGCGCCCCGGCTTACTT	-5	rU:dG	-0.000	(-0.013, 0.012)		0.130	0.192	50	60
PAK6_+_40531331.23-P2_285	PAK6_+_40531331.23-P2	PAK6	GCGCGCGCCCCGGCTCGCTT	-4	rG:dT	0.112	(0.097, 0.127)		0.147	0.235	40	40
PAK6_+_40531331.23-P2_288	PAK6_+_40531331.23-P2	PAK6	GCGCGCGCCCCGGCTCCCTT	-4	rC:dT	0.043	(0.032, 0.054)		0.147	0.209	40	40
PAK6_+_40531331.23-P2_291	PAK6_+_40531331.23-P2	PAK6	GCGCGCGCCCCGGCTCTCTT	-4	rU:dT	0.020	(0.008, 0.032)		0.147	0.186	30	30
PAK6_+_40531331.23-P2_293	PAK6_+_40531331.23-P2	PAK6	GCGCGCGCCCCGGCTCAATT	-3	rA:dG	0.010	(-0.000, 0.020)		0.116	0.164	40	50
PAK6_+_40531331.23-P2_296	PAK6_+_40531331.23-P2	PAK6	GCGCGCGCCCCGGCTCAGTT	-3	rG:dG	0.031	(0.021, 0.040)		0.116	0.212	40	40
PAK6_+_40531331.23-P2_301	PAK6_+_40531331.23-P2	PAK6	GCGCGCGCCCCGGCTCATTT	-3	rU:dG	0.013	(0.002, 0.024)		0.116	0.192	40	50
PAK6_+_40531331.23-P2_304	PAK6_+_40531331.23-P2	PAK6	GCGCGCGCCCCGGCTCACAT	-2	rA:dA	0.035	(0.026, 0.043)		0.113	0.182	30	60
PAK6_+_40531331.23-P2_307	PAK6_+_40531331.23-P2	PAK6	GCGCGCGCCCCGGCTCACGT	-2	rG:dA	0.057	(0.047, 0.067)		0.113	0.200	40	40
PAK6_+_40531331.23-P2_310	PAK6_+_40531331.23-P2	PAK6	GCGCGCGCCCCGGCTCACCT	-2	rC:dA	0.054	(0.045, 0.064)		0.113	0.225	30	30
PAK6_+_40531331.23-P2_316	PAK6_+_40531331.23-P2	PAK6	GCGCGCGCCCCGGCTCACTA	-1	rA:dA	0.036	(0.026, 0.045)		0.105	0.182	50	50
PAK6_+_40531331.23-P2_319	PAK6_+_40531331.23-P2	PAK6	GCGCGCGCCCCGGCTCACTG	-1	rG:dA	0.070	(0.061, 0.079)		0.105	0.200	30	30
PAK6_+_40531331.23-P2_322	PAK6_+_40531331.23-P2	PAK6	GCGCGCGCCCCGGCTCACTC	-1	rC:dA	0.042	(0.031, 0.052)		0.105	0.225	30	30
PAK6_+_40544850.23-P1	PAK6_+_40544850.23-P1	PAK6	GGAACGCTCGAAGAGGTCGT			1.000					50	50
PAK6_+_40544850.23-P1_102	PAK6_+_40544850.23-P1	PAK6	GAAACGCTCGAAGAGGTCGT	-19	rA:dC	0.791	(0.750, 0.833)		0.260	0.201	40	50
PAK6_+_40544850.23-P1_107	PAK6_+_40544850.23-P1	PAK6	GCAACGCTCGAAGAGGTCGT	-19	rC:dC	0.734	(0.694, 0.774)		0.260	0.165	50	50
PAK6_+_40544850.23-P1_110	PAK6_+_40544850.23-P1	PAK6	GTAACGCTCGAAGAGGTCGT	-19	rU:dC	0.725	(0.685, 0.766)		0.260	0.165	50	60
PAK6_+_40544850.23-P1_117	PAK6_+_40544850.23-P1	PAK6	GGGACGCTCGAAGAGGTCGT	-18	rG:dT	0.953	(0.905, 1.001)		0.218	0.235	50	60
PAK6_+_40544850.23-P1_120	PAK6_+_40544850.23-P1	PAK6	GGCACGCTCGAAGAGGTCGT	-18	rC:dT	0.865	(0.821, 0.910)		0.218	0.209	50	50
PAK6_+_40544850.23-P1_123	PAK6_+_40544850.23-P1	PAK6	GGTACGCTCGAAGAGGTCGT	-18	rU:dT	0.849	(0.814, 0.885)		0.218	0.186	60	60
PAK6_+_40544850.23-P1_129	PAK6_+_40544850.23-P1	PAK6	GGAGCGCTCGAAGAGGTCGT	-17	rG:dT	0.996	(0.955, 1.036)		0.274	0.235	50	60
PAK6_+_40544850.23-P1_132	PAK6_+_40544850.23-P1	PAK6	GGACCGCTCGAAGAGGTCGT	-17	rC:dT	0.820	(0.781, 0.858)		0.274	0.209	40	50
PAK6_+_40544850.23-P1_135	PAK6_+_40544850.23-P1	PAK6	GGATCGCTCGAAGAGGTCGT	-17	rU:dT	0.766	(0.728, 0.805)		0.274	0.186	50	60
PAK6_+_40544850.23-P1_137	PAK6_+_40544850.23-P1	PAK6	GGAAAGCTCGAAGAGGTCGT	-16	rA:dG	0.616	(0.571, 0.661)		0.261	0.164	40	50
PAK6_+_40544850.23-P1_140	PAK6_+_40544850.23-P1	PAK6	GGAAGGCTCGAAGAGGTCGT	-16	rG:dG	0.700	(0.651, 0.748)		0.261	0.212	40	40
PAK6_+_40544850.23-P1_145	PAK6_+_40544850.23-P1	PAK6	GGAATGCTCGAAGAGGTCGT	-16	rU:dG	0.708	(0.666, 0.750)		0.261	0.192	40	50
PAK6_+_40544850.23-P1_150	PAK6_+_40544850.23-P1	PAK6	GGAACACTCGAAGAGGTCGT	-15	rA:dC	0.647	(0.595, 0.698)		0.223	0.201	50	50
PAK6_+_40544850.23-P1_155	PAK6_+_40544850.23-P1	PAK6	GGAACCCTCGAAGAGGTCGT	-15	rC:dC	0.593	(0.552, 0.634)		0.223	0.165	40	40
PAK6_+_40544850.23-P1_158	PAK6_+_40544850.23-P1	PAK6	GGAACTCTCGAAGAGGTCGT	-15	rU:dC	0.562	(0.511, 0.614)		0.223	0.165	50	50
PAK6_+_40544850.23-P1_161	PAK6_+_40544850.23-P1	PAK6	GGAACGATCGAAGAGGTCGT	-14	rA:dG	0.628	(0.583, 0.674)		0.256	0.164	50	50
PAK6_+_40544850.23-P1_164	PAK6_+_40544850.23-P1	PAK6	GGAACGGTCGAAGAGGTCGT	-14	rG:dG	0.774	(0.729, 0.820)		0.256	0.212	40	60
PAK6_+_40544850.23-P1_169	PAK6_+_40544850.23-P1	PAK6	GGAACGTTCGAAGAGGTCGT	-14	rU:dG	0.822	(0.782, 0.863)		0.256	0.192	50	60
PAK6_+_40544850.23-P1_172	PAK6_+_40544850.23-P1	PAK6	GGAACGCACGAAGAGGTCGT	-13	rA:dA	0.730	(0.687, 0.774)		0.259	0.182	40	40
PAK6_+_40544850.23-P1_175	PAK6_+_40544850.23-P1	PAK6	GGAACGCGCGAAGAGGTCGT	-13	rG:dA	0.809	(0.768, 0.850)		0.259	0.200	50	50
PAK6_+_40544850.23-P1_178	PAK6_+_40544850.23-P1	PAK6	GGAACGCCCGAAGAGGTCGT	-13	rC:dA	0.653	(0.609, 0.696)		0.259	0.225	50	50
PAK6_+_40544850.23-P1_185	PAK6_+_40544850.23-P1	PAK6	GGAACGCTAGAAGAGGTCGT	-12	rA:dG	0.591	(0.549, 0.633)		0.259	0.164	30	50
PAK6_+_40544850.23-P1_188	PAK6_+_40544850.23-P1	PAK6	GGAACGCTGGAAGAGGTCGT	-12	rG:dG	0.759	(0.723, 0.796)		0.259	0.212	40	40
PAK6_+_40544850.23-P1_193	PAK6_+_40544850.23-P1	PAK6	GGAACGCTTGAAGAGGTCGT	-12	rU:dG	0.753	(0.723, 0.783)		0.259	0.192	40	60
PAK6_+_40544850.23-P1_198	PAK6_+_40544850.23-P1	PAK6	GGAACGCTCAAAGAGGTCGT	-11	rA:dC	0.266	(0.244, 0.288)		0.242	0.201	40	50
PAK6_+_40544850.23-P1_203	PAK6_+_40544850.23-P1	PAK6	GGAACGCTCCAAGAGGTCGT	-11	rC:dC	0.102	(0.092, 0.113)		0.242	0.165	40	60
PAK6_+_40544850.23-P1_206	PAK6_+_40544850.23-P1	PAK6	GGAACGCTCTAAGAGGTCGT	-11	rU:dC	0.157	(0.137, 0.177)		0.242	0.165	30	70
PAK6_+_40544850.23-P1_213	PAK6_+_40544850.23-P1	PAK6	GGAACGCTCGGAGAGGTCGT	-10	rG:dT	0.809	(0.783, 0.836)		0.204	0.235	30	30
PAK6_+_40544850.23-P1_216	PAK6_+_40544850.23-P1	PAK6	GGAACGCTCGCAGAGGTCGT	-10	rC:dT	0.356	(0.315, 0.397)		0.204	0.209	50	50
PAK6_+_40544850.23-P1_219	PAK6_+_40544850.23-P1	PAK6	GGAACGCTCGTAGAGGTCGT	-10	rU:dT	0.490	(0.445, 0.534)		0.204	0.186	40	50
PAK6_+_40544850.23-P1_225	PAK6_+_40544850.23-P1	PAK6	GGAACGCTCGAGGAGGTCGT	-9	rG:dT	0.804	(0.772, 0.836)		0.191	0.235	30	40
PAK6_+_40544850.23-P1_228	PAK6_+_40544850.23-P1	PAK6	GGAACGCTCGACGAGGTCGT	-9	rC:dT	0.263	(0.235, 0.292)		0.191	0.209	50	50
PAK6_+_40544850.23-P1_231	PAK6_+_40544850.23-P1	PAK6	GGAACGCTCGATGAGGTCGT	-9	rU:dT	0.352	(0.312, 0.391)		0.191	0.186	30	60
PAK6_+_40544850.23-P1_234	PAK6_+_40544850.23-P1	PAK6	GGAACGCTCGAAAAGGTCGT	-8	rA:dC	0.095	(0.080, 0.110)		0.181	0.201	50	50
PAK6_+_40544850.23-P1_239	PAK6_+_40544850.23-P1	PAK6	GGAACGCTCGAACAGGTCGT	-8	rC:dC	0.035	(0.026, 0.045)		0.181	0.165	50	50
PAK6_+_40544850.23-P1_242	PAK6_+_40544850.23-P1	PAK6	GGAACGCTCGAATAGGTCGT	-8	rU:dC	0.038	(0.029, 0.046)		0.181	0.165	60	60
PAK6_+_40544850.23-P1_249	PAK6_+_40544850.23-P1	PAK6	GGAACGCTCGAAGGGGTCGT	-7	rG:dT	0.467	(0.432, 0.501)		0.120	0.235	50	60
PAK6_+_40544850.23-P1_252	PAK6_+_40544850.23-P1	PAK6	GGAACGCTCGAAGCGGTCGT	-7	rC:dT	0.065	(0.049, 0.081)		0.120	0.209	50	50
PAK6_+_40544850.23-P1_255	PAK6_+_40544850.23-P1	PAK6	GGAACGCTCGAAGTGGTCGT	-7	rU:dT	0.087	(0.065, 0.109)		0.120	0.186	50	70
PAK6_+_40544850.23-P1_258	PAK6_+_40544850.23-P1	PAK6	GGAACGCTCGAAGAAGTCGT	-6	rA:dC	0.140	(0.114, 0.166)		0.139	0.201	50	60
PAK6_+_40544850.23-P1_263	PAK6_+_40544850.23-P1	PAK6	GGAACGCTCGAAGACGTCGT	-6	rC:dC	0.027	(0.016, 0.038)		0.139	0.165	70	70
PAK6_+_40544850.23-P1_266	PAK6_+_40544850.23-P1	PAK6	GGAACGCTCGAAGATGTCGT	-6	rU:dC	0.035	(0.023, 0.046)		0.139	0.165	40	60
PAK6_+_40544850.23-P1_270	PAK6_+_40544850.23-P1	PAK6	GGAACGCTCGAAGAGATCGT	-5	rA:dC	0.105	(0.083, 0.126)		0.130	0.201	50	70
PAK6_+_40544850.23-P1_275	PAK6_+_40544850.23-P1	PAK6	GGAACGCTCGAAGAGCTCGT	-5	rC:dC	0.010	(-0.001, 0.021)		0.130	0.165	50	50
PAK6_+_40544850.23-P1_278	PAK6_+_40544850.23-P1	PAK6	GGAACGCTCGAAGAGTTCGT	-5	rU:dC	0.010	(-0.001, 0.021)		0.130	0.165	50	60
PAK6_+_40544850.23-P1_280	PAK6_+_40544850.23-P1	PAK6	GGAACGCTCGAAGAGGACGT	-4	rA:dA	0.224	(0.195, 0.253)		0.147	0.182	40	40
PAK6_+_40544850.23-P1_283	PAK6_+_40544850.23-P1	PAK6	GGAACGCTCGAAGAGGGCGT	-4	rG:dA	0.326	(0.293, 0.360)		0.147	0.200	50	50
PAK6_+_40544850.23-P1_286	PAK6_+_40544850.23-P1	PAK6	GGAACGCTCGAAGAGGCCGT	-4	rC:dA	0.213	(0.183, 0.243)		0.147	0.225	40	40
PAK6_+_40544850.23-P1_293	PAK6_+_40544850.23-P1	PAK6	GGAACGCTCGAAGAGGTAGT	-3	rA:dG	0.078	(0.062, 0.094)		0.116	0.164	40	60
PAK6_+_40544850.23-P1_296	PAK6_+_40544850.23-P1	PAK6	GGAACGCTCGAAGAGGTGGT	-3	rG:dG	0.196	(0.170, 0.223)		0.116	0.212	40	50
PAK6_+_40544850.23-P1_301	PAK6_+_40544850.23-P1	PAK6	GGAACGCTCGAAGAGGTTGT	-3	rU:dG	0.147	(0.124, 0.169)		0.116	0.192	50	60
PAK6_+_40544850.23-P1_306	PAK6_+_40544850.23-P1	PAK6	GGAACGCTCGAAGAGGTCAT	-2	rA:dC	0.084	(0.071, 0.097)		0.113	0.201	40	50
PAK6_+_40544850.23-P1_311	PAK6_+_40544850.23-P1	PAK6	GGAACGCTCGAAGAGGTCCT	-2	rC:dC	0.047	(0.037, 0.056)		0.113	0.165	40	50
PAK6_+_40544850.23-P1_314	PAK6_+_40544850.23-P1	PAK6	GGAACGCTCGAAGAGGTCTT	-2	rU:dC	0.041	(0.031, 0.051)		0.113	0.165	40	40
PAK6_+_40544850.23-P1_316	PAK6_+_40544850.23-P1	PAK6	GGAACGCTCGAAGAGGTCGA	-1	rA:dA	0.131	(0.116, 0.147)		0.105	0.182	50	50
PAK6_+_40544850.23-P1_319	PAK6_+_40544850.23-P1	PAK6	GGAACGCTCGAAGAGGTCGG	-1	rG:dA	0.207	(0.193, 0.220)		0.105	0.200	40	40
PAK6_+_40544850.23-P1_322	PAK6_+_40544850.23-P1	PAK6	GGAACGCTCGAAGAGGTCGC	-1	rC:dA	0.141	(0.117, 0.166)		0.105	0.225	30	40
PAK6_+_40544857.23-P1	PAK6_+_40544857.23-P1	PAK6	GAGCCCAGGAACGCTCGAAG			1.000					50	60
PAK6_+_40544857.23-P1_105	PAK6_+_40544857.23-P1	PAK6	GGGCCCAGGAACGCTCGAAG	-19	rG:dT	0.980	(0.940, 1.020)		0.260	0.235	50	50
PAK6_+_40544857.23-P1_108	PAK6_+_40544857.23-P1	PAK6	GCGCCCAGGAACGCTCGAAG	-19	rC:dT	0.923	(0.882, 0.964)		0.260	0.209	40	60
PAK6_+_40544857.23-P1_111	PAK6_+_40544857.23-P1	PAK6	GTGCCCAGGAACGCTCGAAG	-19	rU:dT	0.856	(0.822, 0.890)		0.260	0.186	40	60
PAK6_+_40544857.23-P1_114	PAK6_+_40544857.23-P1	PAK6	GAACCCAGGAACGCTCGAAG	-18	rA:dC	0.814	(0.780, 0.849)		0.218	0.201	50	70
PAK6_+_40544857.23-P1_119	PAK6_+_40544857.23-P1	PAK6	GACCCCAGGAACGCTCGAAG	-18	rC:dC	0.879	(0.846, 0.912)		0.218	0.165	60	60
PAK6_+_40544857.23-P1_122	PAK6_+_40544857.23-P1	PAK6	GATCCCAGGAACGCTCGAAG	-18	rU:dC	0.805	(0.774, 0.836)		0.218	0.165	50	60
PAK6_+_40544857.23-P1_125	PAK6_+_40544857.23-P1	PAK6	GAGACCAGGAACGCTCGAAG	-17	rA:dG	0.722	(0.684, 0.760)		0.274	0.164	40	60
PAK6_+_40544857.23-P1_128	PAK6_+_40544857.23-P1	PAK6	GAGGCCAGGAACGCTCGAAG	-17	rG:dG	0.740	(0.702, 0.778)		0.274	0.212	50	60
PAK6_+_40544857.23-P1_133	PAK6_+_40544857.23-P1	PAK6	GAGTCCAGGAACGCTCGAAG	-17	rU:dG	0.716	(0.679, 0.753)		0.274	0.192	50	70
PAK6_+_40544857.23-P1_137	PAK6_+_40544857.23-P1	PAK6	GAGCACAGGAACGCTCGAAG	-16	rA:dG	0.633	(0.595, 0.672)		0.261	0.164	50	60
PAK6_+_40544857.23-P1_140	PAK6_+_40544857.23-P1	PAK6	GAGCGCAGGAACGCTCGAAG	-16	rG:dG	0.688	(0.646, 0.730)		0.261	0.212	50	60
PAK6_+_40544857.23-P1_145	PAK6_+_40544857.23-P1	PAK6	GAGCTCAGGAACGCTCGAAG	-16	rU:dG	0.751	(0.714, 0.788)		0.261	0.192	50	50
PAK6_+_40544857.23-P1_149	PAK6_+_40544857.23-P1	PAK6	GAGCCAAGGAACGCTCGAAG	-15	rA:dG	0.576	(0.533, 0.618)		0.223	0.164	50	60
PAK6_+_40544857.23-P1_152	PAK6_+_40544857.23-P1	PAK6	GAGCCGAGGAACGCTCGAAG	-15	rG:dG	0.670	(0.635, 0.705)		0.223	0.212	50	50
PAK6_+_40544857.23-P1_157	PAK6_+_40544857.23-P1	PAK6	GAGCCTAGGAACGCTCGAAG	-15	rU:dG	0.770	(0.737, 0.803)		0.223	0.192	40	60
PAK6_+_40544857.23-P1_165	PAK6_+_40544857.23-P1	PAK6	GAGCCCGGGAACGCTCGAAG	-14	rG:dT	0.891	(0.862, 0.921)		0.256	0.235	40	60
PAK6_+_40544857.23-P1_168	PAK6_+_40544857.23-P1	PAK6	GAGCCCCGGAACGCTCGAAG	-14	rC:dT	0.777	(0.740, 0.813)		0.256	0.209	50	60
PAK6_+_40544857.23-P1_171	PAK6_+_40544857.23-P1	PAK6	GAGCCCTGGAACGCTCGAAG	-14	rU:dT	0.781	(0.748, 0.814)		0.256	0.186	50	60
PAK6_+_40544857.23-P1_174	PAK6_+_40544857.23-P1	PAK6	GAGCCCAAGAACGCTCGAAG	-13	rA:dC	0.485	(0.439, 0.532)		0.259	0.201	60	60
PAK6_+_40544857.23-P1_179	PAK6_+_40544857.23-P1	PAK6	GAGCCCACGAACGCTCGAAG	-13	rC:dC	0.343	(0.299, 0.387)		0.259	0.165	60	60
PAK6_+_40544857.23-P1_182	PAK6_+_40544857.23-P1	PAK6	GAGCCCATGAACGCTCGAAG	-13	rU:dC	0.433	(0.391, 0.474)		0.259	0.165	60	70
PAK6_+_40544857.23-P1_186	PAK6_+_40544857.23-P1	PAK6	GAGCCCAGAAACGCTCGAAG	-12	rA:dC	0.377	(0.338, 0.416)		0.259	0.201	40	60
PAK6_+_40544857.23-P1_191	PAK6_+_40544857.23-P1	PAK6	GAGCCCAGCAACGCTCGAAG	-12	rC:dC	0.165	(0.135, 0.195)		0.259	0.165	50	70
PAK6_+_40544857.23-P1_194	PAK6_+_40544857.23-P1	PAK6	GAGCCCAGTAACGCTCGAAG	-12	rU:dC	0.283	(0.243, 0.322)		0.259	0.165	50	70
PAK6_+_40544857.23-P1_201	PAK6_+_40544857.23-P1	PAK6	GAGCCCAGGGACGCTCGAAG	-11	rG:dT	0.781	(0.757, 0.805)		0.242	0.235	50	50
PAK6_+_40544857.23-P1_204	PAK6_+_40544857.23-P1	PAK6	GAGCCCAGGCACGCTCGAAG	-11	rC:dT	0.327	(0.286, 0.369)		0.242	0.209	30	50
PAK6_+_40544857.23-P1_207	PAK6_+_40544857.23-P1	PAK6	GAGCCCAGGTACGCTCGAAG	-11	rU:dT	0.449	(0.409, 0.488)		0.242	0.186	50	70
PAK6_+_40544857.23-P1_213	PAK6_+_40544857.23-P1	PAK6	GAGCCCAGGAGCGCTCGAAG	-10	rG:dT	0.773	(0.748, 0.798)		0.204	0.235	50	50
PAK6_+_40544857.23-P1_216	PAK6_+_40544857.23-P1	PAK6	GAGCCCAGGACCGCTCGAAG	-10	rC:dT	0.332	(0.289, 0.376)		0.204	0.209	50	60
PAK6_+_40544857.23-P1_219	PAK6_+_40544857.23-P1	PAK6	GAGCCCAGGATCGCTCGAAG	-10	rU:dT	0.367	(0.331, 0.403)		0.204	0.186	50	70
PAK6_+_40544857.23-P1_221	PAK6_+_40544857.23-P1	PAK6	GAGCCCAGGAAAGCTCGAAG	-9	rA:dG	0.053	(0.032, 0.074)		0.191	0.164	40	50
PAK6_+_40544857.23-P1_224	PAK6_+_40544857.23-P1	PAK6	GAGCCCAGGAAGGCTCGAAG	-9	rG:dG	0.399	(0.367, 0.432)		0.191	0.212	40	50
PAK6_+_40544857.23-P1_229	PAK6_+_40544857.23-P1	PAK6	GAGCCCAGGAATGCTCGAAG	-9	rU:dG	0.499	(0.463, 0.535)		0.191	0.192	30	60
PAK6_+_40544857.23-P1_234	PAK6_+_40544857.23-P1	PAK6	GAGCCCAGGAACACTCGAAG	-8	rA:dC	0.072	(0.050, 0.093)		0.181	0.201	40	60
PAK6_+_40544857.23-P1_239	PAK6_+_40544857.23-P1	PAK6	GAGCCCAGGAACCCTCGAAG	-8	rC:dC	0.075	(0.058, 0.092)		0.181	0.165	30	50
PAK6_+_40544857.23-P1_242	PAK6_+_40544857.23-P1	PAK6	GAGCCCAGGAACTCTCGAAG	-8	rU:dC	0.025	(0.011, 0.040)		0.181	0.165	30	50
PAK6_+_40544857.23-P1_245	PAK6_+_40544857.23-P1	PAK6	GAGCCCAGGAACGATCGAAG	-7	rA:dG	0.011	(-0.003, 0.025)		0.120	0.164	50	60
PAK6_+_40544857.23-P1_248	PAK6_+_40544857.23-P1	PAK6	GAGCCCAGGAACGGTCGAAG	-7	rG:dG	0.075	(0.058, 0.091)		0.120	0.212	40	60
PAK6_+_40544857.23-P1_253	PAK6_+_40544857.23-P1	PAK6	GAGCCCAGGAACGTTCGAAG	-7	rU:dG	0.053	(0.029, 0.077)		0.120	0.192	40	40
PAK6_+_40544857.23-P1_256	PAK6_+_40544857.23-P1	PAK6	GAGCCCAGGAACGCACGAAG	-6	rA:dA	0.093	(0.071, 0.115)		0.139	0.182	40	60
PAK6_+_40544857.23-P1_259	PAK6_+_40544857.23-P1	PAK6	GAGCCCAGGAACGCGCGAAG	-6	rG:dA	0.064	(0.046, 0.081)		0.139	0.200	40	40
PAK6_+_40544857.23-P1_262	PAK6_+_40544857.23-P1	PAK6	GAGCCCAGGAACGCCCGAAG	-6	rC:dA	0.247	(0.215, 0.278)		0.139	0.225	40	40
PAK6_+_40544857.23-P1_269	PAK6_+_40544857.23-P1	PAK6	GAGCCCAGGAACGCTAGAAG	-5	rA:dG	0.034	(0.016, 0.053)		0.130	0.164	30	40
PAK6_+_40544857.23-P1_272	PAK6_+_40544857.23-P1	PAK6	GAGCCCAGGAACGCTGGAAG	-5	rG:dG	0.097	(0.075, 0.119)		0.130	0.212	30	40
PAK6_+_40544857.23-P1_277	PAK6_+_40544857.23-P1	PAK6	GAGCCCAGGAACGCTTGAAG	-5	rU:dG	0.066	(0.043, 0.088)		0.130	0.192	40	60
PAK6_+_40544857.23-P1_282	PAK6_+_40544857.23-P1	PAK6	GAGCCCAGGAACGCTCAAAG	-4	rA:dC	0.059	(0.036, 0.081)		0.147	0.201	40	50
PAK6_+_40544857.23-P1_287	PAK6_+_40544857.23-P1	PAK6	GAGCCCAGGAACGCTCCAAG	-4	rC:dC	0.010	(-0.005, 0.024)		0.147	0.165	40	50
PAK6_+_40544857.23-P1_290	PAK6_+_40544857.23-P1	PAK6	GAGCCCAGGAACGCTCTAAG	-4	rU:dC	0.015	(-0.001, 0.031)		0.147	0.165	40	50
PAK6_+_40544857.23-P1_297	PAK6_+_40544857.23-P1	PAK6	GAGCCCAGGAACGCTCGGAG	-3	rG:dT	0.568	(0.541, 0.595)		0.116	0.235	30	30
PAK6_+_40544857.23-P1_300	PAK6_+_40544857.23-P1	PAK6	GAGCCCAGGAACGCTCGCAG	-3	rC:dT	0.127	(0.099, 0.155)		0.116	0.209	40	50
PAK6_+_40544857.23-P1_303	PAK6_+_40544857.23-P1	PAK6	GAGCCCAGGAACGCTCGTAG	-3	rU:dT	0.155	(0.126, 0.183)		0.116	0.186	60	60
PAK6_+_40544857.23-P1_309	PAK6_+_40544857.23-P1	PAK6	GAGCCCAGGAACGCTCGAGG	-2	rG:dT	0.428	(0.395, 0.462)		0.113	0.235	50	60
PAK6_+_40544857.23-P1_312	PAK6_+_40544857.23-P1	PAK6	GAGCCCAGGAACGCTCGACG	-2	rC:dT	0.046	(0.028, 0.064)		0.113	0.209	40	60
PAK6_+_40544857.23-P1_315	PAK6_+_40544857.23-P1	PAK6	GAGCCCAGGAACGCTCGATG	-2	rU:dT	0.075	(0.054, 0.096)		0.113	0.186	40	50
PAK6_+_40544857.23-P1_318	PAK6_+_40544857.23-P1	PAK6	GAGCCCAGGAACGCTCGAAA	-1	rA:dC	0.025	(0.008, 0.041)		0.105	0.201	40	60
PAK6_+_40544857.23-P1_323	PAK6_+_40544857.23-P1	PAK6	GAGCCCAGGAACGCTCGAAC	-1	rC:dC	0.004	(-0.008, 0.016)		0.105	0.165	40	60
PAK6_+_40544857.23-P1_326	PAK6_+_40544857.23-P1	PAK6	GAGCCCAGGAACGCTCGAAT	-1	rU:dC	0.003	(-0.009, 0.015)		0.105	0.165	60	60
PAK6_+_40544886.23-P1	PAK6_+_40544886.23-P1	PAK6	GCAGCCGGGGAACCCACCTG			1.000					30	50	C15orf56_+_40544886.23-P1P2
PAK6_+_40544886.23-P1_101	PAK6_+_40544886.23-P1	PAK6	GAAGCCGGGGAACCCACCTG	-19	rA:dG	0.865	(0.837, 0.894)		0.260	0.164	30	60	C15orf56_+_40544886.23-P1P2_101
PAK6_+_40544886.23-P1_104	PAK6_+_40544886.23-P1	PAK6	GGAGCCGGGGAACCCACCTG	-19	rG:dG	0.844	(0.819, 0.870)		0.260	0.212	20	50	C15orf56_+_40544886.23-P1P2_104
PAK6_+_40544886.23-P1_109	PAK6_+_40544886.23-P1	PAK6	GTAGCCGGGGAACCCACCTG	-19	rU:dG	0.829	(0.799, 0.860)		0.260	0.192	30	50	C15orf56_+_40544886.23-P1P2_109
PAK6_+_40544886.23-P1_117	PAK6_+_40544886.23-P1	PAK6	GCGGCCGGGGAACCCACCTG	-18	rG:dT	0.917	(0.884, 0.949)		0.218	0.235	30	40	C15orf56_+_40544886.23-P1P2_117
PAK6_+_40544886.23-P1_120	PAK6_+_40544886.23-P1	PAK6	GCCGCCGGGGAACCCACCTG	-18	rC:dT	0.887	(0.855, 0.920)		0.218	0.209	30	50	C15orf56_+_40544886.23-P1P2_120
PAK6_+_40544886.23-P1_123	PAK6_+_40544886.23-P1	PAK6	GCTGCCGGGGAACCCACCTG	-18	rU:dT	0.847	(0.817, 0.877)		0.218	0.186	20	40	C15orf56_+_40544886.23-P1P2_123
PAK6_+_40544886.23-P1_126	PAK6_+_40544886.23-P1	PAK6	GCAACCGGGGAACCCACCTG	-17	rA:dC	0.834	(0.806, 0.862)		0.274	0.201	30	40	C15orf56_+_40544886.23-P1P2_126
PAK6_+_40544886.23-P1_131	PAK6_+_40544886.23-P1	PAK6	GCACCCGGGGAACCCACCTG	-17	rC:dC	0.862	(0.837, 0.888)		0.274	0.165	20	50	C15orf56_+_40544886.23-P1P2_131
PAK6_+_40544886.23-P1_134	PAK6_+_40544886.23-P1	PAK6	GCATCCGGGGAACCCACCTG	-17	rU:dC	0.830	(0.802, 0.858)		0.274	0.165	30	40	C15orf56_+_40544886.23-P1P2_134
PAK6_+_40544886.23-P1_137	PAK6_+_40544886.23-P1	PAK6	GCAGACGGGGAACCCACCTG	-16	rA:dG	0.832	(0.805, 0.859)		0.261	0.164	30	40	C15orf56_+_40544886.23-P1P2_137
PAK6_+_40544886.23-P1_140	PAK6_+_40544886.23-P1	PAK6	GCAGGCGGGGAACCCACCTG	-16	rG:dG	0.816	(0.785, 0.846)		0.261	0.212	30	50	C15orf56_+_40544886.23-P1P2_140
PAK6_+_40544886.23-P1_145	PAK6_+_40544886.23-P1	PAK6	GCAGTCGGGGAACCCACCTG	-16	rU:dG	0.856	(0.826, 0.886)		0.261	0.192	30	50	C15orf56_+_40544886.23-P1P2_145
PAK6_+_40544886.23-P1_149	PAK6_+_40544886.23-P1	PAK6	GCAGCAGGGGAACCCACCTG	-15	rA:dG	0.884	(0.855, 0.913)		0.223	0.164	30	40	C15orf56_+_40544886.23-P1P2_149
PAK6_+_40544886.23-P1_152	PAK6_+_40544886.23-P1	PAK6	GCAGCGGGGGAACCCACCTG	-15	rG:dG	0.886	(0.855, 0.917)		0.223	0.212	30	40	C15orf56_+_40544886.23-P1P2_152
PAK6_+_40544886.23-P1_157	PAK6_+_40544886.23-P1	PAK6	GCAGCTGGGGAACCCACCTG	-15	rU:dG	0.939	(0.909, 0.969)		0.223	0.192	20	50	C15orf56_+_40544886.23-P1P2_157
PAK6_+_40544886.23-P1_162	PAK6_+_40544886.23-P1	PAK6	GCAGCCAGGGAACCCACCTG	-14	rA:dC	0.877	(0.846, 0.907)		0.256	0.201	30	50	C15orf56_+_40544886.23-P1P2_162
PAK6_+_40544886.23-P1_167	PAK6_+_40544886.23-P1	PAK6	GCAGCCCGGGAACCCACCTG	-14	rC:dC	0.915	(0.888, 0.942)		0.256	0.165	40	40	C15orf56_+_40544886.23-P1P2_167
PAK6_+_40544886.23-P1_170	PAK6_+_40544886.23-P1	PAK6	GCAGCCTGGGAACCCACCTG	-14	rU:dC	0.921	(0.891, 0.951)		0.256	0.165	30	40	C15orf56_+_40544886.23-P1P2_170
PAK6_+_40544886.23-P1_174	PAK6_+_40544886.23-P1	PAK6	GCAGCCGAGGAACCCACCTG	-13	rA:dC	0.876	(0.846, 0.906)		0.259	0.201	30	40	C15orf56_+_40544886.23-P1P2_174
PAK6_+_40544886.23-P1_179	PAK6_+_40544886.23-P1	PAK6	GCAGCCGCGGAACCCACCTG	-13	rC:dC	0.897	(0.871, 0.923)		0.259	0.165	40	50	C15orf56_+_40544886.23-P1P2_179
PAK6_+_40544886.23-P1_182	PAK6_+_40544886.23-P1	PAK6	GCAGCCGTGGAACCCACCTG	-13	rU:dC	0.884	(0.858, 0.910)		0.259	0.165	30	40	C15orf56_+_40544886.23-P1P2_182
PAK6_+_40544886.23-P1_186	PAK6_+_40544886.23-P1	PAK6	GCAGCCGGAGAACCCACCTG	-12	rA:dC	0.802	(0.776, 0.829)		0.259	0.201	40	40	C15orf56_+_40544886.23-P1P2_186
PAK6_+_40544886.23-P1_191	PAK6_+_40544886.23-P1	PAK6	GCAGCCGGCGAACCCACCTG	-12	rC:dC	0.739	(0.710, 0.769)		0.259	0.165	20	60	C15orf56_+_40544886.23-P1P2_191
PAK6_+_40544886.23-P1_194	PAK6_+_40544886.23-P1	PAK6	GCAGCCGGTGAACCCACCTG	-12	rU:dC	0.777	(0.750, 0.803)		0.259	0.165	40	50	C15orf56_+_40544886.23-P1P2_194
PAK6_+_40544886.23-P1_198	PAK6_+_40544886.23-P1	PAK6	GCAGCCGGGAAACCCACCTG	-11	rA:dC	0.669	(0.642, 0.696)		0.242	0.201	30	40	C15orf56_+_40544886.23-P1P2_198
PAK6_+_40544886.23-P1_203	PAK6_+_40544886.23-P1	PAK6	GCAGCCGGGCAACCCACCTG	-11	rC:dC	0.486	(0.452, 0.521)		0.242	0.165	40	50	C15orf56_+_40544886.23-P1P2_203
PAK6_+_40544886.23-P1_206	PAK6_+_40544886.23-P1	PAK6	GCAGCCGGGTAACCCACCTG	-11	rU:dC	0.586	(0.556, 0.616)		0.242	0.165	30	60	C15orf56_+_40544886.23-P1P2_206
PAK6_+_40544886.23-P1_213	PAK6_+_40544886.23-P1	PAK6	GCAGCCGGGGGACCCACCTG	-10	rG:dT	0.711	(0.684, 0.738)		0.204	0.235	20	40	C15orf56_+_40544886.23-P1P2_213
PAK6_+_40544886.23-P1_216	PAK6_+_40544886.23-P1	PAK6	GCAGCCGGGGCACCCACCTG	-10	rC:dT	0.642	(0.617, 0.667)		0.204	0.209	30	30	C15orf56_+_40544886.23-P1P2_216
PAK6_+_40544886.23-P1_219	PAK6_+_40544886.23-P1	PAK6	GCAGCCGGGGTACCCACCTG	-10	rU:dT	0.672	(0.646, 0.697)		0.204	0.186	40	50	C15orf56_+_40544886.23-P1P2_219
PAK6_+_40544886.23-P1_225	PAK6_+_40544886.23-P1	PAK6	GCAGCCGGGGAGCCCACCTG	-9	rG:dT	0.716	(0.692, 0.741)		0.191	0.235	20	50	C15orf56_+_40544886.23-P1P2_225
PAK6_+_40544886.23-P1_228	PAK6_+_40544886.23-P1	PAK6	GCAGCCGGGGACCCCACCTG	-9	rC:dT	0.599	(0.572, 0.625)		0.191	0.209	30	30	C15orf56_+_40544886.23-P1P2_228
PAK6_+_40544886.23-P1_231	PAK6_+_40544886.23-P1	PAK6	GCAGCCGGGGATCCCACCTG	-9	rU:dT	0.616	(0.592, 0.640)		0.191	0.186	40	40	C15orf56_+_40544886.23-P1P2_231
PAK6_+_40544886.23-P1_233	PAK6_+_40544886.23-P1	PAK6	GCAGCCGGGGAAACCACCTG	-8	rA:dG	0.323	(0.282, 0.364)		0.181	0.164	30	40	C15orf56_+_40544886.23-P1P2_233
PAK6_+_40544886.23-P1_236	PAK6_+_40544886.23-P1	PAK6	GCAGCCGGGGAAGCCACCTG	-8	rG:dG	0.458	(0.428, 0.487)		0.181	0.212	20	40	C15orf56_+_40544886.23-P1P2_236
PAK6_+_40544886.23-P1_241	PAK6_+_40544886.23-P1	PAK6	GCAGCCGGGGAATCCACCTG	-8	rU:dG	0.620	(0.588, 0.651)		0.181	0.192	20	40	C15orf56_+_40544886.23-P1P2_241
PAK6_+_40544886.23-P1_245	PAK6_+_40544886.23-P1	PAK6	GCAGCCGGGGAACACACCTG	-7	rA:dG	0.196	(0.169, 0.224)		0.120	0.164	20	40	C15orf56_+_40544886.23-P1P2_245
PAK6_+_40544886.23-P1_248	PAK6_+_40544886.23-P1	PAK6	GCAGCCGGGGAACGCACCTG	-7	rG:dG	0.211	(0.190, 0.233)		0.120	0.212	30	30	C15orf56_+_40544886.23-P1P2_248
PAK6_+_40544886.23-P1_253	PAK6_+_40544886.23-P1	PAK6	GCAGCCGGGGAACTCACCTG	-7	rU:dG	0.331	(0.297, 0.364)		0.120	0.192	30	40	C15orf56_+_40544886.23-P1P2_253
PAK6_+_40544886.23-P1_257	PAK6_+_40544886.23-P1	PAK6	GCAGCCGGGGAACCAACCTG	-6	rA:dG	0.172	(0.145, 0.199)		0.139	0.164	30	40	C15orf56_+_40544886.23-P1P2_257
PAK6_+_40544886.23-P1_260	PAK6_+_40544886.23-P1	PAK6	GCAGCCGGGGAACCGACCTG	-6	rG:dG	0.156	(0.139, 0.174)		0.139	0.212	30	30	C15orf56_+_40544886.23-P1P2_260
PAK6_+_40544886.23-P1_265	PAK6_+_40544886.23-P1	PAK6	GCAGCCGGGGAACCTACCTG	-6	rU:dG	0.265	(0.234, 0.296)		0.139	0.192	40	40	C15orf56_+_40544886.23-P1P2_265
PAK6_+_40544886.23-P1_273	PAK6_+_40544886.23-P1	PAK6	GCAGCCGGGGAACCCGCCTG	-5	rG:dT	0.498	(0.472, 0.524)		0.130	0.235	30	50	C15orf56_+_40544886.23-P1P2_273
PAK6_+_40544886.23-P1_276	PAK6_+_40544886.23-P1	PAK6	GCAGCCGGGGAACCCCCCTG	-5	rC:dT	0.404	(0.378, 0.430)		0.130	0.209	30	40	C15orf56_+_40544886.23-P1P2_276
PAK6_+_40544886.23-P1_279	PAK6_+_40544886.23-P1	PAK6	GCAGCCGGGGAACCCTCCTG	-5	rU:dT	0.391	(0.363, 0.420)		0.130	0.186	30	50	C15orf56_+_40544886.23-P1P2_279
PAK6_+_40544886.23-P1_281	PAK6_+_40544886.23-P1	PAK6	GCAGCCGGGGAACCCAACTG	-4	rA:dG	0.330	(0.299, 0.361)		0.147	0.164	30	40	C15orf56_+_40544886.23-P1P2_281
PAK6_+_40544886.23-P1_284	PAK6_+_40544886.23-P1	PAK6	GCAGCCGGGGAACCCAGCTG	-4	rG:dG	0.372	(0.349, 0.396)		0.147	0.212	30	30	C15orf56_+_40544886.23-P1P2_284
PAK6_+_40544886.23-P1_289	PAK6_+_40544886.23-P1	PAK6	GCAGCCGGGGAACCCATCTG	-4	rU:dG	0.413	(0.392, 0.435)		0.147	0.192	30	50	C15orf56_+_40544886.23-P1P2_289
PAK6_+_40544886.23-P1_293	PAK6_+_40544886.23-P1	PAK6	GCAGCCGGGGAACCCACATG	-3	rA:dG	0.210	(0.182, 0.237)		0.116	0.164	30	50	C15orf56_+_40544886.23-P1P2_293
PAK6_+_40544886.23-P1_296	PAK6_+_40544886.23-P1	PAK6	GCAGCCGGGGAACCCACGTG	-3	rG:dG	0.277	(0.252, 0.301)		0.116	0.212	40	50	C15orf56_+_40544886.23-P1P2_296
PAK6_+_40544886.23-P1_301	PAK6_+_40544886.23-P1	PAK6	GCAGCCGGGGAACCCACTTG	-3	rU:dG	0.292	(0.268, 0.315)		0.116	0.192	30	50	C15orf56_+_40544886.23-P1P2_301
PAK6_+_40544886.23-P1_304	PAK6_+_40544886.23-P1	PAK6	GCAGCCGGGGAACCCACCAG	-2	rA:dA	0.325	(0.291, 0.360)		0.113	0.182	30	50	C15orf56_+_40544886.23-P1P2_304
PAK6_+_40544886.23-P1_307	PAK6_+_40544886.23-P1	PAK6	GCAGCCGGGGAACCCACCGG	-2	rG:dA	0.324	(0.297, 0.350)		0.113	0.200	40	50	C15orf56_+_40544886.23-P1P2_307
PAK6_+_40544886.23-P1_310	PAK6_+_40544886.23-P1	PAK6	GCAGCCGGGGAACCCACCCG	-2	rC:dA	0.367	(0.336, 0.398)		0.113	0.225	30	40	C15orf56_+_40544886.23-P1P2_310
PAK6_+_40544886.23-P1_318	PAK6_+_40544886.23-P1	PAK6	GCAGCCGGGGAACCCACCTA	-1	rA:dC	0.289	(0.259, 0.319)		0.105	0.201	40	50	C15orf56_+_40544886.23-P1P2_318
PAK6_+_40544886.23-P1_323	PAK6_+_40544886.23-P1	PAK6	GCAGCCGGGGAACCCACCTC	-1	rC:dC	0.175	(0.157, 0.193)		0.105	0.165	30	50	C15orf56_+_40544886.23-P1P2_323
PAK6_+_40544886.23-P1_326	PAK6_+_40544886.23-P1	PAK6	GCAGCCGGGGAACCCACCTT	-1	rU:dC	0.185	(0.167, 0.202)		0.105	0.165	40	50	C15orf56_+_40544886.23-P1P2_326
PAK6_+_40544908.23-P1	PAK6_+_40544908.23-P1	PAK6	GCTCTCGCCGCGAACCTCCG			1.000					40	40
PAK6_+_40544908.23-P1_101	PAK6_+_40544908.23-P1	PAK6	GATCTCGCCGCGAACCTCCG	-19	rA:dG	0.635	(0.599, 0.672)		0.260	0.164	50	50
PAK6_+_40544908.23-P1_104	PAK6_+_40544908.23-P1	PAK6	GGTCTCGCCGCGAACCTCCG	-19	rG:dG	0.693	(0.656, 0.730)		0.260	0.212	50	50
PAK6_+_40544908.23-P1_109	PAK6_+_40544908.23-P1	PAK6	GTTCTCGCCGCGAACCTCCG	-19	rU:dG	0.514	(0.465, 0.564)		0.260	0.192	50	50
PAK6_+_40544908.23-P1_112	PAK6_+_40544908.23-P1	PAK6	GCACTCGCCGCGAACCTCCG	-18	rA:dA	0.587	(0.552, 0.622)		0.218	0.182	40	40
PAK6_+_40544908.23-P1_115	PAK6_+_40544908.23-P1	PAK6	GCGCTCGCCGCGAACCTCCG	-18	rG:dA	0.696	(0.660, 0.733)		0.218	0.200	40	40
PAK6_+_40544908.23-P1_118	PAK6_+_40544908.23-P1	PAK6	GCCCTCGCCGCGAACCTCCG	-18	rC:dA	0.542	(0.496, 0.587)		0.218	0.225	30	30
PAK6_+_40544908.23-P1_125	PAK6_+_40544908.23-P1	PAK6	GCTATCGCCGCGAACCTCCG	-17	rA:dG	0.392	(0.350, 0.434)		0.274	0.164	40	50
PAK6_+_40544908.23-P1_128	PAK6_+_40544908.23-P1	PAK6	GCTGTCGCCGCGAACCTCCG	-17	rG:dG	0.475	(0.437, 0.513)		0.274	0.212	40	50
PAK6_+_40544908.23-P1_133	PAK6_+_40544908.23-P1	PAK6	GCTTTCGCCGCGAACCTCCG	-17	rU:dG	0.337	(0.293, 0.382)		0.274	0.192	50	50
PAK6_+_40544908.23-P1_136	PAK6_+_40544908.23-P1	PAK6	GCTCACGCCGCGAACCTCCG	-16	rA:dA	0.380	(0.334, 0.427)		0.261	0.182	50	50
PAK6_+_40544908.23-P1_139	PAK6_+_40544908.23-P1	PAK6	GCTCGCGCCGCGAACCTCCG	-16	rG:dA	0.485	(0.436, 0.533)		0.261	0.200	40	50
PAK6_+_40544908.23-P1_142	PAK6_+_40544908.23-P1	PAK6	GCTCCCGCCGCGAACCTCCG	-16	rC:dA	0.451	(0.408, 0.493)		0.261	0.225	40	50
PAK6_+_40544908.23-P1_149	PAK6_+_40544908.23-P1	PAK6	GCTCTAGCCGCGAACCTCCG	-15	rA:dG	0.249	(0.214, 0.285)		0.223	0.164	40	40
PAK6_+_40544908.23-P1_152	PAK6_+_40544908.23-P1	PAK6	GCTCTGGCCGCGAACCTCCG	-15	rG:dG	0.343	(0.298, 0.388)		0.223	0.212	40	40
PAK6_+_40544908.23-P1_157	PAK6_+_40544908.23-P1	PAK6	GCTCTTGCCGCGAACCTCCG	-15	rU:dG	0.331	(0.285, 0.377)		0.223	0.192	30	30
PAK6_+_40544908.23-P1_162	PAK6_+_40544908.23-P1	PAK6	GCTCTCACCGCGAACCTCCG	-14	rA:dC	0.217	(0.181, 0.252)		0.256	0.201	40	40
PAK6_+_40544908.23-P1_167	PAK6_+_40544908.23-P1	PAK6	GCTCTCCCCGCGAACCTCCG	-14	rC:dC	0.158	(0.131, 0.184)		0.256	0.165	30	30
PAK6_+_40544908.23-P1_170	PAK6_+_40544908.23-P1	PAK6	GCTCTCTCCGCGAACCTCCG	-14	rU:dC	0.189	(0.157, 0.220)		0.256	0.165	40	40
PAK6_+_40544908.23-P1_173	PAK6_+_40544908.23-P1	PAK6	GCTCTCGACGCGAACCTCCG	-13	rA:dG	0.222	(0.189, 0.254)		0.259	0.164	40	50
PAK6_+_40544908.23-P1_176	PAK6_+_40544908.23-P1	PAK6	GCTCTCGGCGCGAACCTCCG	-13	rG:dG	0.342	(0.298, 0.386)		0.259	0.212	50	50
PAK6_+_40544908.23-P1_181	PAK6_+_40544908.23-P1	PAK6	GCTCTCGTCGCGAACCTCCG	-13	rU:dG	0.371	(0.324, 0.417)		0.259	0.192	50	50
PAK6_+_40544908.23-P1_185	PAK6_+_40544908.23-P1	PAK6	GCTCTCGCAGCGAACCTCCG	-12	rA:dG	0.202	(0.171, 0.234)		0.259	0.164	30	40
PAK6_+_40544908.23-P1_188	PAK6_+_40544908.23-P1	PAK6	GCTCTCGCGGCGAACCTCCG	-12	rG:dG	0.327	(0.290, 0.364)		0.259	0.212	50	60
PAK6_+_40544908.23-P1_193	PAK6_+_40544908.23-P1	PAK6	GCTCTCGCTGCGAACCTCCG	-12	rU:dG	0.354	(0.316, 0.391)		0.259	0.192	40	60
PAK6_+_40544908.23-P1_198	PAK6_+_40544908.23-P1	PAK6	GCTCTCGCCACGAACCTCCG	-11	rA:dC	0.084	(0.069, 0.098)		0.242	0.201	40	40
PAK6_+_40544908.23-P1_203	PAK6_+_40544908.23-P1	PAK6	GCTCTCGCCCCGAACCTCCG	-11	rC:dC	0.051	(0.038, 0.064)		0.242	0.165	20	20
PAK6_+_40544908.23-P1_206	PAK6_+_40544908.23-P1	PAK6	GCTCTCGCCTCGAACCTCCG	-11	rU:dC	0.055	(0.041, 0.069)		0.242	0.165	30	40
PAK6_+_40544908.23-P1_209	PAK6_+_40544908.23-P1	PAK6	GCTCTCGCCGAGAACCTCCG	-10	rA:dG	0.086	(0.070, 0.102)		0.204	0.164	40	40
PAK6_+_40544908.23-P1_212	PAK6_+_40544908.23-P1	PAK6	GCTCTCGCCGGGAACCTCCG	-10	rG:dG	0.275	(0.246, 0.304)		0.204	0.212	30	40
PAK6_+_40544908.23-P1_217	PAK6_+_40544908.23-P1	PAK6	GCTCTCGCCGTGAACCTCCG	-10	rU:dG	0.267	(0.235, 0.299)		0.204	0.192	50	50
PAK6_+_40544908.23-P1_222	PAK6_+_40544908.23-P1	PAK6	GCTCTCGCCGCAAACCTCCG	-9	rA:dC	0.046	(0.036, 0.056)		0.191	0.201	50	60
PAK6_+_40544908.23-P1_227	PAK6_+_40544908.23-P1	PAK6	GCTCTCGCCGCCAACCTCCG	-9	rC:dC	0.047	(0.039, 0.056)		0.191	0.165	40	50
PAK6_+_40544908.23-P1_230	PAK6_+_40544908.23-P1	PAK6	GCTCTCGCCGCTAACCTCCG	-9	rU:dC	0.039	(0.029, 0.049)		0.191	0.165	50	50
PAK6_+_40544908.23-P1_237	PAK6_+_40544908.23-P1	PAK6	GCTCTCGCCGCGGACCTCCG	-8	rG:dT	0.366	(0.334, 0.398)		0.181	0.235	20	20
PAK6_+_40544908.23-P1_240	PAK6_+_40544908.23-P1	PAK6	GCTCTCGCCGCGCACCTCCG	-8	rC:dT	0.097	(0.079, 0.115)		0.181	0.209	40	40
PAK6_+_40544908.23-P1_243	PAK6_+_40544908.23-P1	PAK6	GCTCTCGCCGCGTACCTCCG	-8	rU:dT	0.087	(0.072, 0.102)		0.181	0.186	40	40
PAK6_+_40544908.23-P1_249	PAK6_+_40544908.23-P1	PAK6	GCTCTCGCCGCGAGCCTCCG	-7	rG:dT	0.146	(0.129, 0.164)		0.120	0.235	30	30
PAK6_+_40544908.23-P1_252	PAK6_+_40544908.23-P1	PAK6	GCTCTCGCCGCGACCCTCCG	-7	rC:dT	0.064	(0.054, 0.075)		0.120	0.209	40	40
PAK6_+_40544908.23-P1_255	PAK6_+_40544908.23-P1	PAK6	GCTCTCGCCGCGATCCTCCG	-7	rU:dT	0.041	(0.029, 0.053)		0.120	0.186	40	40
PAK6_+_40544908.23-P1_257	PAK6_+_40544908.23-P1	PAK6	GCTCTCGCCGCGAAACTCCG	-6	rA:dG	0.016	(0.005, 0.027)		0.139	0.164	50	50
PAK6_+_40544908.23-P1_260	PAK6_+_40544908.23-P1	PAK6	GCTCTCGCCGCGAAGCTCCG	-6	rG:dG	0.026	(0.016, 0.037)		0.139	0.212	40	50
PAK6_+_40544908.23-P1_265	PAK6_+_40544908.23-P1	PAK6	GCTCTCGCCGCGAATCTCCG	-6	rU:dG	0.019	(0.007, 0.031)		0.139	0.192	60	60
PAK6_+_40544908.23-P1_269	PAK6_+_40544908.23-P1	PAK6	GCTCTCGCCGCGAACATCCG	-5	rA:dG	0.009	(-0.003, 0.020)		0.130	0.164	50	60
PAK6_+_40544908.23-P1_272	PAK6_+_40544908.23-P1	PAK6	GCTCTCGCCGCGAACGTCCG	-5	rG:dG	0.020	(0.009, 0.032)		0.130	0.212	40	50
PAK6_+_40544908.23-P1_277	PAK6_+_40544908.23-P1	PAK6	GCTCTCGCCGCGAACTTCCG	-5	rU:dG	0.015	(0.003, 0.027)		0.130	0.192	50	50
PAK6_+_40544908.23-P1_280	PAK6_+_40544908.23-P1	PAK6	GCTCTCGCCGCGAACCACCG	-4	rA:dA	0.048	(0.036, 0.059)		0.147	0.182	50	50
PAK6_+_40544908.23-P1_283	PAK6_+_40544908.23-P1	PAK6	GCTCTCGCCGCGAACCGCCG	-4	rG:dA	0.064	(0.052, 0.076)		0.147	0.200	40	50
PAK6_+_40544908.23-P1_286	PAK6_+_40544908.23-P1	PAK6	GCTCTCGCCGCGAACCCCCG	-4	rC:dA	0.075	(0.062, 0.089)		0.147	0.225	40	50
PAK6_+_40544908.23-P1_293	PAK6_+_40544908.23-P1	PAK6	GCTCTCGCCGCGAACCTACG	-3	rA:dG	0.021	(0.009, 0.033)		0.116	0.164	60	70
PAK6_+_40544908.23-P1_296	PAK6_+_40544908.23-P1	PAK6	GCTCTCGCCGCGAACCTGCG	-3	rG:dG	0.038	(0.027, 0.049)		0.116	0.212	40	60
PAK6_+_40544908.23-P1_301	PAK6_+_40544908.23-P1	PAK6	GCTCTCGCCGCGAACCTTCG	-3	rU:dG	0.029	(0.017, 0.041)		0.116	0.192	30	60
PAK6_+_40544908.23-P1_305	PAK6_+_40544908.23-P1	PAK6	GCTCTCGCCGCGAACCTCAG	-2	rA:dG	0.033	(0.022, 0.043)		0.113	0.164	40	40
PAK6_+_40544908.23-P1_308	PAK6_+_40544908.23-P1	PAK6	GCTCTCGCCGCGAACCTCGG	-2	rG:dG	0.057	(0.047, 0.068)		0.113	0.212	50	50
PAK6_+_40544908.23-P1_313	PAK6_+_40544908.23-P1	PAK6	GCTCTCGCCGCGAACCTCTG	-2	rU:dG	0.043	(0.030, 0.056)		0.113	0.192	40	40
PAK6_+_40544908.23-P1_318	PAK6_+_40544908.23-P1	PAK6	GCTCTCGCCGCGAACCTCCA	-1	rA:dC	0.047	(0.035, 0.058)		0.105	0.201	30	50
PAK6_+_40544908.23-P1_323	PAK6_+_40544908.23-P1	PAK6	GCTCTCGCCGCGAACCTCCC	-1	rC:dC	0.047	(0.037, 0.056)		0.105	0.165	40	60
PAK6_+_40544908.23-P1_326	PAK6_+_40544908.23-P1	PAK6	GCTCTCGCCGCGAACCTCCT	-1	rU:dC	0.042	(0.033, 0.052)		0.105	0.165	40	50
PAK6_-_40531314.23-P2	PAK6_-_40531314.23-P2	PAK6	GACGAGCAGGTCGATGCCTG			1.000					40	50
PAK6_-_40531314.23-P2_105	PAK6_-_40531314.23-P2	PAK6	GGCGAGCAGGTCGATGCCTG	-19	rG:dT	0.719	(0.668, 0.770)		0.260	0.235	30	50
PAK6_-_40531314.23-P2_108	PAK6_-_40531314.23-P2	PAK6	GCCGAGCAGGTCGATGCCTG	-19	rC:dT	0.669	(0.613, 0.725)		0.260	0.209	40	50
PAK6_-_40531314.23-P2_111	PAK6_-_40531314.23-P2	PAK6	GTCGAGCAGGTCGATGCCTG	-19	rU:dT	0.595	(0.543, 0.647)		0.260	0.186	40	40
PAK6_-_40531314.23-P2_113	PAK6_-_40531314.23-P2	PAK6	GAAGAGCAGGTCGATGCCTG	-18	rA:dG	0.677	(0.638, 0.716)		0.218	0.164	40	50
PAK6_-_40531314.23-P2_116	PAK6_-_40531314.23-P2	PAK6	GAGGAGCAGGTCGATGCCTG	-18	rG:dG	0.774	(0.734, 0.814)		0.218	0.212	30	40
PAK6_-_40531314.23-P2_121	PAK6_-_40531314.23-P2	PAK6	GATGAGCAGGTCGATGCCTG	-18	rU:dG	0.636	(0.590, 0.681)		0.218	0.192	30	50
PAK6_-_40531314.23-P2_126	PAK6_-_40531314.23-P2	PAK6	GACAAGCAGGTCGATGCCTG	-17	rA:dC	0.389	(0.351, 0.426)		0.274	0.201	50	50
PAK6_-_40531314.23-P2_131	PAK6_-_40531314.23-P2	PAK6	GACCAGCAGGTCGATGCCTG	-17	rC:dC	0.449	(0.412, 0.486)		0.274	0.165	40	60
PAK6_-_40531314.23-P2_134	PAK6_-_40531314.23-P2	PAK6	GACTAGCAGGTCGATGCCTG	-17	rU:dC	0.405	(0.374, 0.435)		0.274	0.165	40	50
PAK6_-_40531314.23-P2_141	PAK6_-_40531314.23-P2	PAK6	GACGGGCAGGTCGATGCCTG	-16	rG:dT	0.784	(0.746, 0.823)		0.261	0.235	40	40
PAK6_-_40531314.23-P2_144	PAK6_-_40531314.23-P2	PAK6	GACGCGCAGGTCGATGCCTG	-16	rC:dT	0.483	(0.438, 0.527)		0.261	0.209	50	50
PAK6_-_40531314.23-P2_147	PAK6_-_40531314.23-P2	PAK6	GACGTGCAGGTCGATGCCTG	-16	rU:dT	0.456	(0.416, 0.497)		0.261	0.186	40	50
PAK6_-_40531314.23-P2_150	PAK6_-_40531314.23-P2	PAK6	GACGAACAGGTCGATGCCTG	-15	rA:dC	0.198	(0.162, 0.235)		0.223	0.201	30	50
PAK6_-_40531314.23-P2_155	PAK6_-_40531314.23-P2	PAK6	GACGACCAGGTCGATGCCTG	-15	rC:dC	0.197	(0.165, 0.229)		0.223	0.165	40	60
PAK6_-_40531314.23-P2_158	PAK6_-_40531314.23-P2	PAK6	GACGATCAGGTCGATGCCTG	-15	rU:dC	0.179	(0.145, 0.213)		0.223	0.165	40	50
PAK6_-_40531314.23-P2_161	PAK6_-_40531314.23-P2	PAK6	GACGAGAAGGTCGATGCCTG	-14	rA:dG	0.227	(0.197, 0.257)		0.256	0.164	40	50
PAK6_-_40531314.23-P2_164	PAK6_-_40531314.23-P2	PAK6	GACGAGGAGGTCGATGCCTG	-14	rG:dG	0.416	(0.376, 0.455)		0.256	0.212	30	40
PAK6_-_40531314.23-P2_169	PAK6_-_40531314.23-P2	PAK6	GACGAGTAGGTCGATGCCTG	-14	rU:dG	0.446	(0.405, 0.487)		0.256	0.192	40	50
PAK6_-_40531314.23-P2_177	PAK6_-_40531314.23-P2	PAK6	GACGAGCGGGTCGATGCCTG	-13	rG:dT	0.718	(0.682, 0.753)		0.259	0.235	50	50
PAK6_-_40531314.23-P2_180	PAK6_-_40531314.23-P2	PAK6	GACGAGCCGGTCGATGCCTG	-13	rC:dT	0.260	(0.222, 0.299)		0.259	0.209	50	50
PAK6_-_40531314.23-P2_183	PAK6_-_40531314.23-P2	PAK6	GACGAGCTGGTCGATGCCTG	-13	rU:dT	0.395	(0.351, 0.438)		0.259	0.186	40	40
PAK6_-_40531314.23-P2_186	PAK6_-_40531314.23-P2	PAK6	GACGAGCAAGTCGATGCCTG	-12	rA:dC	0.063	(0.040, 0.085)		0.259	0.201	40	60
PAK6_-_40531314.23-P2_191	PAK6_-_40531314.23-P2	PAK6	GACGAGCACGTCGATGCCTG	-12	rC:dC	0.009	(-0.006, 0.024)		0.259	0.165	40	50
PAK6_-_40531314.23-P2_194	PAK6_-_40531314.23-P2	PAK6	GACGAGCATGTCGATGCCTG	-12	rU:dC	0.044	(0.025, 0.064)		0.259	0.165	30	60
PAK6_-_40531314.23-P2_198	PAK6_-_40531314.23-P2	PAK6	GACGAGCAGATCGATGCCTG	-11	rA:dC	0.024	(0.008, 0.040)		0.242	0.201	40	60
PAK6_-_40531314.23-P2_203	PAK6_-_40531314.23-P2	PAK6	GACGAGCAGCTCGATGCCTG	-11	rC:dC	-0.012	(-0.022, -0.003)		0.242	0.165	40	40
PAK6_-_40531314.23-P2_206	PAK6_-_40531314.23-P2	PAK6	GACGAGCAGTTCGATGCCTG	-11	rU:dC	-0.009	(-0.020, 0.003)		0.242	0.165	30	50
PAK6_-_40531314.23-P2_208	PAK6_-_40531314.23-P2	PAK6	GACGAGCAGGACGATGCCTG	-10	rA:dA	0.059	(0.036, 0.083)		0.204	0.182	40	50
PAK6_-_40531314.23-P2_211	PAK6_-_40531314.23-P2	PAK6	GACGAGCAGGGCGATGCCTG	-10	rG:dA	0.207	(0.175, 0.239)		0.204	0.200	20	40
PAK6_-_40531314.23-P2_214	PAK6_-_40531314.23-P2	PAK6	GACGAGCAGGCCGATGCCTG	-10	rC:dA	0.167	(0.133, 0.200)		0.204	0.225	30	50
PAK6_-_40531314.23-P2_221	PAK6_-_40531314.23-P2	PAK6	GACGAGCAGGTAGATGCCTG	-9	rA:dG	-0.007	(-0.022, 0.008)		0.191	0.164	30	40
PAK6_-_40531314.23-P2_224	PAK6_-_40531314.23-P2	PAK6	GACGAGCAGGTGGATGCCTG	-9	rG:dG	0.215	(0.167, 0.262)		0.191	0.212	40	40
PAK6_-_40531314.23-P2_229	PAK6_-_40531314.23-P2	PAK6	GACGAGCAGGTTGATGCCTG	-9	rU:dG	0.289	(0.244, 0.335)		0.191	0.192	30	40
PAK6_-_40531314.23-P2_234	PAK6_-_40531314.23-P2	PAK6	GACGAGCAGGTCAATGCCTG	-8	rA:dC	-0.002	(-0.015, 0.012)		0.181	0.201	30	50
PAK6_-_40531314.23-P2_239	PAK6_-_40531314.23-P2	PAK6	GACGAGCAGGTCCATGCCTG	-8	rC:dC	0.008	(-0.003, 0.018)		0.181	0.165	30	40
PAK6_-_40531314.23-P2_242	PAK6_-_40531314.23-P2	PAK6	GACGAGCAGGTCTATGCCTG	-8	rU:dC	-0.008	(-0.019, 0.003)		0.181	0.165	20	40
PAK6_-_40531314.23-P2_249	PAK6_-_40531314.23-P2	PAK6	GACGAGCAGGTCGGTGCCTG	-7	rG:dT	0.175	(0.146, 0.204)		0.120	0.235	40	40
PAK6_-_40531314.23-P2_252	PAK6_-_40531314.23-P2	PAK6	GACGAGCAGGTCGCTGCCTG	-7	rC:dT	-0.001	(-0.014, 0.012)		0.120	0.209	40	50
PAK6_-_40531314.23-P2_255	PAK6_-_40531314.23-P2	PAK6	GACGAGCAGGTCGTTGCCTG	-7	rU:dT	-0.010	(-0.025, 0.006)		0.120	0.186	40	60
PAK6_-_40531314.23-P2_256	PAK6_-_40531314.23-P2	PAK6	GACGAGCAGGTCGAAGCCTG	-6	rA:dA	0.011	(-0.004, 0.026)		0.139	0.182	40	50
PAK6_-_40531314.23-P2_259	PAK6_-_40531314.23-P2	PAK6	GACGAGCAGGTCGAGGCCTG	-6	rG:dA	0.037	(0.023, 0.052)		0.139	0.200	30	40
PAK6_-_40531314.23-P2_262	PAK6_-_40531314.23-P2	PAK6	GACGAGCAGGTCGACGCCTG	-6	rC:dA	0.029	(0.012, 0.046)		0.139	0.225	50	60
PAK6_-_40531314.23-P2_270	PAK6_-_40531314.23-P2	PAK6	GACGAGCAGGTCGATACCTG	-5	rA:dC	-0.009	(-0.023, 0.005)		0.130	0.201	30	60
PAK6_-_40531314.23-P2_275	PAK6_-_40531314.23-P2	PAK6	GACGAGCAGGTCGATCCCTG	-5	rC:dC	-0.008	(-0.021, 0.005)		0.130	0.165	40	50
PAK6_-_40531314.23-P2_278	PAK6_-_40531314.23-P2	PAK6	GACGAGCAGGTCGATTCCTG	-5	rU:dC	-0.022	(-0.036, -0.009)		0.130	0.165	30	40
PAK6_-_40531314.23-P2_281	PAK6_-_40531314.23-P2	PAK6	GACGAGCAGGTCGATGACTG	-4	rA:dG	-0.006	(-0.021, 0.009)		0.147	0.164	40	50
PAK6_-_40531314.23-P2_284	PAK6_-_40531314.23-P2	PAK6	GACGAGCAGGTCGATGGCTG	-4	rG:dG	0.067	(0.049, 0.084)		0.147	0.212	30	50
PAK6_-_40531314.23-P2_289	PAK6_-_40531314.23-P2	PAK6	GACGAGCAGGTCGATGTCTG	-4	rU:dG	0.027	(0.009, 0.044)		0.147	0.192	40	50
PAK6_-_40531314.23-P2_293	PAK6_-_40531314.23-P2	PAK6	GACGAGCAGGTCGATGCATG	-3	rA:dG	-0.024	(-0.037, -0.012)		0.116	0.164	40	50
PAK6_-_40531314.23-P2_296	PAK6_-_40531314.23-P2	PAK6	GACGAGCAGGTCGATGCGTG	-3	rG:dG	0.008	(-0.004, 0.021)		0.116	0.212	40	40
PAK6_-_40531314.23-P2_301	PAK6_-_40531314.23-P2	PAK6	GACGAGCAGGTCGATGCTTG	-3	rU:dG	-0.016	(-0.030, -0.002)		0.116	0.192	40	50
PAK6_-_40531314.23-P2_304	PAK6_-_40531314.23-P2	PAK6	GACGAGCAGGTCGATGCCAG	-2	rA:dA	0.017	(0.006, 0.028)		0.113	0.182	40	40
PAK6_-_40531314.23-P2_307	PAK6_-_40531314.23-P2	PAK6	GACGAGCAGGTCGATGCCGG	-2	rG:dA	0.062	(0.050, 0.075)		0.113	0.200	40	50
PAK6_-_40531314.23-P2_310	PAK6_-_40531314.23-P2	PAK6	GACGAGCAGGTCGATGCCCG	-2	rC:dA	0.040	(0.024, 0.056)		0.113	0.225	30	40
PAK6_-_40531314.23-P2_318	PAK6_-_40531314.23-P2	PAK6	GACGAGCAGGTCGATGCCTA	-1	rA:dC	-0.012	(-0.025, 0.001)		0.105	0.201	40	60
PAK6_-_40531314.23-P2_323	PAK6_-_40531314.23-P2	PAK6	GACGAGCAGGTCGATGCCTC	-1	rC:dC	-0.005	(-0.016, 0.006)		0.105	0.165	40	60
PAK6_-_40531314.23-P2_326	PAK6_-_40531314.23-P2	PAK6	GACGAGCAGGTCGATGCCTT	-1	rU:dC	-0.012	(-0.024, -0.000)		0.105	0.165	40	60
PAK6_-_40531323.23-P2	PAK6_-_40531323.23-P2	PAK6	GTCGATGCCTGAGGATTTAA			1.000					30	50
PAK6_-_40531323.23-P2_100	PAK6_-_40531323.23-P2	PAK6	GACGATGCCTGAGGATTTAA	-19	rA:dA	0.405	(0.340, 0.470)		0.260	0.182	30	60
PAK6_-_40531323.23-P2_103	PAK6_-_40531323.23-P2	PAK6	GGCGATGCCTGAGGATTTAA	-19	rG:dA	0.441	(0.383, 0.499)		0.260	0.200	40	60
PAK6_-_40531323.23-P2_106	PAK6_-_40531323.23-P2	PAK6	GCCGATGCCTGAGGATTTAA	-19	rC:dA	0.327	(0.274, 0.381)		0.260	0.225	30	60
PAK6_-_40531323.23-P2_113	PAK6_-_40531323.23-P2	PAK6	GTAGATGCCTGAGGATTTAA	-18	rA:dG	0.499	(0.450, 0.547)		0.218	0.164	30	60
PAK6_-_40531323.23-P2_116	PAK6_-_40531323.23-P2	PAK6	GTGGATGCCTGAGGATTTAA	-18	rG:dG	0.565	(0.512, 0.617)		0.218	0.212	40	60
PAK6_-_40531323.23-P2_121	PAK6_-_40531323.23-P2	PAK6	GTTGATGCCTGAGGATTTAA	-18	rU:dG	0.380	(0.324, 0.436)		0.218	0.192	30	50
PAK6_-_40531323.23-P2_126	PAK6_-_40531323.23-P2	PAK6	GTCAATGCCTGAGGATTTAA	-17	rA:dC	0.216	(0.180, 0.253)		0.274	0.201	30	50
PAK6_-_40531323.23-P2_131	PAK6_-_40531323.23-P2	PAK6	GTCCATGCCTGAGGATTTAA	-17	rC:dC	0.278	(0.240, 0.315)		0.274	0.165	30	50
PAK6_-_40531323.23-P2_134	PAK6_-_40531323.23-P2	PAK6	GTCTATGCCTGAGGATTTAA	-17	rU:dC	0.243	(0.210, 0.276)		0.274	0.165	40	40
PAK6_-_40531323.23-P2_141	PAK6_-_40531323.23-P2	PAK6	GTCGGTGCCTGAGGATTTAA	-16	rG:dT	0.688	(0.621, 0.754)		0.261	0.235	40	60
PAK6_-_40531323.23-P2_144	PAK6_-_40531323.23-P2	PAK6	GTCGCTGCCTGAGGATTTAA	-16	rC:dT	0.400	(0.337, 0.463)		0.261	0.209	40	50
PAK6_-_40531323.23-P2_147	PAK6_-_40531323.23-P2	PAK6	GTCGTTGCCTGAGGATTTAA	-16	rU:dT	0.346	(0.289, 0.404)		0.261	0.186	30	60
PAK6_-_40531323.23-P2_148	PAK6_-_40531323.23-P2	PAK6	GTCGAAGCCTGAGGATTTAA	-15	rA:dA	0.255	(0.208, 0.301)		0.223	0.182	20	60
PAK6_-_40531323.23-P2_151	PAK6_-_40531323.23-P2	PAK6	GTCGAGGCCTGAGGATTTAA	-15	rG:dA	0.464	(0.406, 0.523)		0.223	0.200	30	60
PAK6_-_40531323.23-P2_154	PAK6_-_40531323.23-P2	PAK6	GTCGACGCCTGAGGATTTAA	-15	rC:dA	0.307	(0.253, 0.361)		0.223	0.225	30	60
PAK6_-_40531323.23-P2_162	PAK6_-_40531323.23-P2	PAK6	GTCGATACCTGAGGATTTAA	-14	rA:dC	0.191	(0.149, 0.232)		0.256	0.201	30	60
PAK6_-_40531323.23-P2_167	PAK6_-_40531323.23-P2	PAK6	GTCGATCCCTGAGGATTTAA	-14	rC:dC	0.126	(0.091, 0.161)		0.256	0.165	30	60
PAK6_-_40531323.23-P2_170	PAK6_-_40531323.23-P2	PAK6	GTCGATTCCTGAGGATTTAA	-14	rU:dC	0.154	(0.113, 0.194)		0.256	0.165	20	60
PAK6_-_40531323.23-P2_173	PAK6_-_40531323.23-P2	PAK6	GTCGATGACTGAGGATTTAA	-13	rA:dG	0.211	(0.168, 0.254)		0.259	0.164	20	60
PAK6_-_40531323.23-P2_176	PAK6_-_40531323.23-P2	PAK6	GTCGATGGCTGAGGATTTAA	-13	rG:dG	0.333	(0.283, 0.383)		0.259	0.212	30	60
PAK6_-_40531323.23-P2_181	PAK6_-_40531323.23-P2	PAK6	GTCGATGTCTGAGGATTTAA	-13	rU:dG	0.346	(0.295, 0.397)		0.259	0.192	30	50
PAK6_-_40531323.23-P2_185	PAK6_-_40531323.23-P2	PAK6	GTCGATGCATGAGGATTTAA	-12	rA:dG	0.143	(0.106, 0.181)		0.259	0.164	40	60
PAK6_-_40531323.23-P2_188	PAK6_-_40531323.23-P2	PAK6	GTCGATGCGTGAGGATTTAA	-12	rG:dG	0.239	(0.190, 0.288)		0.259	0.212	50	50
PAK6_-_40531323.23-P2_193	PAK6_-_40531323.23-P2	PAK6	GTCGATGCTTGAGGATTTAA	-12	rU:dG	0.276	(0.222, 0.330)		0.259	0.192	40	50
PAK6_-_40531323.23-P2_196	PAK6_-_40531323.23-P2	PAK6	GTCGATGCCAGAGGATTTAA	-11	rA:dA	0.096	(0.064, 0.129)		0.242	0.182	20	50
PAK6_-_40531323.23-P2_199	PAK6_-_40531323.23-P2	PAK6	GTCGATGCCGGAGGATTTAA	-11	rG:dA	0.216	(0.174, 0.258)		0.242	0.200	40	50
PAK6_-_40531323.23-P2_202	PAK6_-_40531323.23-P2	PAK6	GTCGATGCCCGAGGATTTAA	-11	rC:dA	0.099	(0.068, 0.129)		0.242	0.225	40	70
PAK6_-_40531323.23-P2_210	PAK6_-_40531323.23-P2	PAK6	GTCGATGCCTAAGGATTTAA	-10	rA:dC	0.017	(-0.002, 0.036)		0.204	0.201	20	50
PAK6_-_40531323.23-P2_215	PAK6_-_40531323.23-P2	PAK6	GTCGATGCCTCAGGATTTAA	-10	rC:dC	-0.002	(-0.016, 0.011)		0.204	0.165	20	50
PAK6_-_40531323.23-P2_218	PAK6_-_40531323.23-P2	PAK6	GTCGATGCCTTAGGATTTAA	-10	rU:dC	0.002	(-0.013, 0.018)		0.204	0.165	20	50
PAK6_-_40531323.23-P2_225	PAK6_-_40531323.23-P2	PAK6	GTCGATGCCTGGGGATTTAA	-9	rG:dT	0.476	(0.422, 0.530)		0.191	0.235	30	30
PAK6_-_40531323.23-P2_228	PAK6_-_40531323.23-P2	PAK6	GTCGATGCCTGCGGATTTAA	-9	rC:dT	0.040	(0.016, 0.065)		0.191	0.209	50	50
PAK6_-_40531323.23-P2_231	PAK6_-_40531323.23-P2	PAK6	GTCGATGCCTGTGGATTTAA	-9	rU:dT	0.059	(0.032, 0.086)		0.191	0.186	30	40
PAK6_-_40531323.23-P2_234	PAK6_-_40531323.23-P2	PAK6	GTCGATGCCTGAAGATTTAA	-8	rA:dC	-0.010	(-0.026, 0.006)		0.181	0.201	30	50
PAK6_-_40531323.23-P2_239	PAK6_-_40531323.23-P2	PAK6	GTCGATGCCTGACGATTTAA	-8	rC:dC	-0.011	(-0.025, 0.002)		0.181	0.165	50	50
PAK6_-_40531323.23-P2_242	PAK6_-_40531323.23-P2	PAK6	GTCGATGCCTGATGATTTAA	-8	rU:dC	-0.016	(-0.031, -0.001)		0.181	0.165	30	30
PAK6_-_40531323.23-P2_246	PAK6_-_40531323.23-P2	PAK6	GTCGATGCCTGAGAATTTAA	-7	rA:dC	0.001	(-0.016, 0.018)		0.120	0.201	30	50
PAK6_-_40531323.23-P2_251	PAK6_-_40531323.23-P2	PAK6	GTCGATGCCTGAGCATTTAA	-7	rC:dC	-0.009	(-0.022, 0.003)		0.120	0.165	30	40
PAK6_-_40531323.23-P2_254	PAK6_-_40531323.23-P2	PAK6	GTCGATGCCTGAGTATTTAA	-7	rU:dC	-0.017	(-0.032, -0.003)		0.120	0.165	30	50
PAK6_-_40531323.23-P2_261	PAK6_-_40531323.23-P2	PAK6	GTCGATGCCTGAGGGTTTAA	-6	rG:dT	0.100	(0.079, 0.122)		0.139	0.235	30	50
PAK6_-_40531323.23-P2_264	PAK6_-_40531323.23-P2	PAK6	GTCGATGCCTGAGGCTTTAA	-6	rC:dT	0.003	(-0.013, 0.019)		0.139	0.209	30	40
PAK6_-_40531323.23-P2_267	PAK6_-_40531323.23-P2	PAK6	GTCGATGCCTGAGGTTTTAA	-6	rU:dT	-0.006	(-0.022, 0.011)		0.139	0.186	30	40
PAK6_-_40531323.23-P2_268	PAK6_-_40531323.23-P2	PAK6	GTCGATGCCTGAGGAATTAA	-5	rA:dA	0.009	(-0.008, 0.026)		0.130	0.182	30	50
PAK6_-_40531323.23-P2_271	PAK6_-_40531323.23-P2	PAK6	GTCGATGCCTGAGGAGTTAA	-5	rG:dA	0.038	(0.021, 0.054)		0.130	0.200	40	60
PAK6_-_40531323.23-P2_274	PAK6_-_40531323.23-P2	PAK6	GTCGATGCCTGAGGACTTAA	-5	rC:dA	0.033	(0.016, 0.050)		0.130	0.225	30	60
PAK6_-_40531323.23-P2_280	PAK6_-_40531323.23-P2	PAK6	GTCGATGCCTGAGGATATAA	-4	rA:dA	0.024	(0.008, 0.041)		0.147	0.182	30	50
PAK6_-_40531323.23-P2_283	PAK6_-_40531323.23-P2	PAK6	GTCGATGCCTGAGGATGTAA	-4	rG:dA	0.080	(0.060, 0.099)		0.147	0.200	30	50
PAK6_-_40531323.23-P2_286	PAK6_-_40531323.23-P2	PAK6	GTCGATGCCTGAGGATCTAA	-4	rC:dA	0.034	(0.020, 0.048)		0.147	0.225	30	50
PAK6_-_40531323.23-P2_292	PAK6_-_40531323.23-P2	PAK6	GTCGATGCCTGAGGATTAAA	-3	rA:dA	0.011	(-0.003, 0.024)		0.116	0.182	40	40
PAK6_-_40531323.23-P2_295	PAK6_-_40531323.23-P2	PAK6	GTCGATGCCTGAGGATTGAA	-3	rG:dA	0.050	(0.036, 0.065)		0.116	0.200	30	50
PAK6_-_40531323.23-P2_298	PAK6_-_40531323.23-P2	PAK6	GTCGATGCCTGAGGATTCAA	-3	rC:dA	0.034	(0.020, 0.048)		0.116	0.225	30	50
PAK6_-_40531323.23-P2_309	PAK6_-_40531323.23-P2	PAK6	GTCGATGCCTGAGGATTTGA	-2	rG:dT	0.129	(0.105, 0.153)		0.113	0.235	30	40
PAK6_-_40531323.23-P2_312	PAK6_-_40531323.23-P2	PAK6	GTCGATGCCTGAGGATTTCA	-2	rC:dT	0.013	(-0.001, 0.028)		0.113	0.209	30	40
PAK6_-_40531323.23-P2_315	PAK6_-_40531323.23-P2	PAK6	GTCGATGCCTGAGGATTTTA	-2	rU:dT	0.013	(-0.001, 0.027)		0.113	0.186	30	40
PAK6_-_40531323.23-P2_321	PAK6_-_40531323.23-P2	PAK6	GTCGATGCCTGAGGATTTAG	-1	rG:dT	0.096	(0.078, 0.114)		0.105	0.235	30	50
PAK6_-_40531323.23-P2_324	PAK6_-_40531323.23-P2	PAK6	GTCGATGCCTGAGGATTTAC	-1	rC:dT	0.005	(-0.009, 0.018)		0.105	0.209	30	60
PAK6_-_40531323.23-P2_327	PAK6_-_40531323.23-P2	PAK6	GTCGATGCCTGAGGATTTAT	-1	rU:dT	0.001	(-0.014, 0.015)		0.105	0.186	30	50
PAK6_-_40531346.23-P2	PAK6_-_40531346.23-P2	PAK6	GGAAATCCCAAAGTGAGCCG			1.000					40	50
PAK6_-_40531346.23-P2_102	PAK6_-_40531346.23-P2	PAK6	GAAAATCCCAAAGTGAGCCG	-19	rA:dC	0.521	(0.483, 0.560)		0.260	0.201	40	50
PAK6_-_40531346.23-P2_107	PAK6_-_40531346.23-P2	PAK6	GCAAATCCCAAAGTGAGCCG	-19	rC:dC	0.576	(0.543, 0.610)		0.260	0.165	30	40
PAK6_-_40531346.23-P2_110	PAK6_-_40531346.23-P2	PAK6	GTAAATCCCAAAGTGAGCCG	-19	rU:dC	0.559	(0.526, 0.593)		0.260	0.165	40	50
PAK6_-_40531346.23-P2_117	PAK6_-_40531346.23-P2	PAK6	GGGAATCCCAAAGTGAGCCG	-18	rG:dT	0.753	(0.722, 0.784)		0.218	0.235	40	50
PAK6_-_40531346.23-P2_120	PAK6_-_40531346.23-P2	PAK6	GGCAATCCCAAAGTGAGCCG	-18	rC:dT	0.648	(0.610, 0.687)		0.218	0.209	40	40
PAK6_-_40531346.23-P2_123	PAK6_-_40531346.23-P2	PAK6	GGTAATCCCAAAGTGAGCCG	-18	rU:dT	0.594	(0.552, 0.636)		0.218	0.186	40	40
PAK6_-_40531346.23-P2_129	PAK6_-_40531346.23-P2	PAK6	GGAGATCCCAAAGTGAGCCG	-17	rG:dT	0.813	(0.774, 0.852)		0.274	0.235	40	50
PAK6_-_40531346.23-P2_132	PAK6_-_40531346.23-P2	PAK6	GGACATCCCAAAGTGAGCCG	-17	rC:dT	0.634	(0.594, 0.673)		0.274	0.209	30	40
PAK6_-_40531346.23-P2_135	PAK6_-_40531346.23-P2	PAK6	GGATATCCCAAAGTGAGCCG	-17	rU:dT	0.550	(0.511, 0.589)		0.274	0.186	40	50
PAK6_-_40531346.23-P2_141	PAK6_-_40531346.23-P2	PAK6	GGAAGTCCCAAAGTGAGCCG	-16	rG:dT	0.757	(0.717, 0.796)		0.261	0.235	40	50
PAK6_-_40531346.23-P2_144	PAK6_-_40531346.23-P2	PAK6	GGAACTCCCAAAGTGAGCCG	-16	rC:dT	0.563	(0.514, 0.611)		0.261	0.209	40	50
PAK6_-_40531346.23-P2_147	PAK6_-_40531346.23-P2	PAK6	GGAATTCCCAAAGTGAGCCG	-16	rU:dT	0.459	(0.417, 0.501)		0.261	0.186	30	40
PAK6_-_40531346.23-P2_148	PAK6_-_40531346.23-P2	PAK6	GGAAAACCCAAAGTGAGCCG	-15	rA:dA	0.409	(0.357, 0.461)		0.223	0.182	40	50
PAK6_-_40531346.23-P2_151	PAK6_-_40531346.23-P2	PAK6	GGAAAGCCCAAAGTGAGCCG	-15	rG:dA	0.493	(0.447, 0.538)		0.223	0.200	40	40
PAK6_-_40531346.23-P2_154	PAK6_-_40531346.23-P2	PAK6	GGAAACCCCAAAGTGAGCCG	-15	rC:dA	0.505	(0.459, 0.551)		0.223	0.225	50	50
PAK6_-_40531346.23-P2_161	PAK6_-_40531346.23-P2	PAK6	GGAAATACCAAAGTGAGCCG	-14	rA:dG	0.351	(0.306, 0.396)		0.256	0.164	40	50
PAK6_-_40531346.23-P2_164	PAK6_-_40531346.23-P2	PAK6	GGAAATGCCAAAGTGAGCCG	-14	rG:dG	0.400	(0.354, 0.446)		0.256	0.212	40	40
PAK6_-_40531346.23-P2_169	PAK6_-_40531346.23-P2	PAK6	GGAAATTCCAAAGTGAGCCG	-14	rU:dG	0.470	(0.422, 0.519)		0.256	0.192	40	40
PAK6_-_40531346.23-P2_173	PAK6_-_40531346.23-P2	PAK6	GGAAATCACAAAGTGAGCCG	-13	rA:dG	0.334	(0.291, 0.378)		0.259	0.164	30	40
PAK6_-_40531346.23-P2_176	PAK6_-_40531346.23-P2	PAK6	GGAAATCGCAAAGTGAGCCG	-13	rG:dG	0.395	(0.353, 0.438)		0.259	0.212	40	40
PAK6_-_40531346.23-P2_181	PAK6_-_40531346.23-P2	PAK6	GGAAATCTCAAAGTGAGCCG	-13	rU:dG	0.499	(0.454, 0.543)		0.259	0.192	30	50
PAK6_-_40531346.23-P2_185	PAK6_-_40531346.23-P2	PAK6	GGAAATCCAAAAGTGAGCCG	-12	rA:dG	0.228	(0.194, 0.261)		0.259	0.164	30	60
PAK6_-_40531346.23-P2_188	PAK6_-_40531346.23-P2	PAK6	GGAAATCCGAAAGTGAGCCG	-12	rG:dG	0.331	(0.288, 0.374)		0.259	0.212	20	40
PAK6_-_40531346.23-P2_193	PAK6_-_40531346.23-P2	PAK6	GGAAATCCTAAAGTGAGCCG	-12	rU:dG	0.418	(0.376, 0.459)		0.259	0.192	40	40
PAK6_-_40531346.23-P2_201	PAK6_-_40531346.23-P2	PAK6	GGAAATCCCGAAGTGAGCCG	-11	rG:dT	0.612	(0.575, 0.649)		0.242	0.235	40	40
PAK6_-_40531346.23-P2_204	PAK6_-_40531346.23-P2	PAK6	GGAAATCCCCAAGTGAGCCG	-11	rC:dT	0.174	(0.146, 0.202)		0.242	0.209	20	30
PAK6_-_40531346.23-P2_207	PAK6_-_40531346.23-P2	PAK6	GGAAATCCCTAAGTGAGCCG	-11	rU:dT	0.245	(0.208, 0.283)		0.242	0.186	40	50
PAK6_-_40531346.23-P2_213	PAK6_-_40531346.23-P2	PAK6	GGAAATCCCAGAGTGAGCCG	-10	rG:dT	0.619	(0.584, 0.653)		0.204	0.235	30	50
PAK6_-_40531346.23-P2_216	PAK6_-_40531346.23-P2	PAK6	GGAAATCCCACAGTGAGCCG	-10	rC:dT	0.179	(0.150, 0.208)		0.204	0.209	20	50
PAK6_-_40531346.23-P2_219	PAK6_-_40531346.23-P2	PAK6	GGAAATCCCATAGTGAGCCG	-10	rU:dT	0.224	(0.189, 0.259)		0.204	0.186	40	70
PAK6_-_40531346.23-P2_225	PAK6_-_40531346.23-P2	PAK6	GGAAATCCCAAGGTGAGCCG	-9	rG:dT	0.607	(0.576, 0.639)		0.191	0.235	30	30
PAK6_-_40531346.23-P2_228	PAK6_-_40531346.23-P2	PAK6	GGAAATCCCAACGTGAGCCG	-9	rC:dT	0.124	(0.098, 0.150)		0.191	0.209	40	40
PAK6_-_40531346.23-P2_231	PAK6_-_40531346.23-P2	PAK6	GGAAATCCCAATGTGAGCCG	-9	rU:dT	0.154	(0.126, 0.182)		0.191	0.186	40	50
PAK6_-_40531346.23-P2_234	PAK6_-_40531346.23-P2	PAK6	GGAAATCCCAAAATGAGCCG	-8	rA:dC	0.048	(0.035, 0.061)		0.181	0.201	40	50
PAK6_-_40531346.23-P2_239	PAK6_-_40531346.23-P2	PAK6	GGAAATCCCAAACTGAGCCG	-8	rC:dC	0.034	(0.024, 0.044)		0.181	0.165	40	40
PAK6_-_40531346.23-P2_242	PAK6_-_40531346.23-P2	PAK6	GGAAATCCCAAATTGAGCCG	-8	rU:dC	0.024	(0.014, 0.035)		0.181	0.165	40	60
PAK6_-_40531346.23-P2_244	PAK6_-_40531346.23-P2	PAK6	GGAAATCCCAAAGAGAGCCG	-7	rA:dA	0.115	(0.100, 0.130)		0.120	0.182	30	50
PAK6_-_40531346.23-P2_247	PAK6_-_40531346.23-P2	PAK6	GGAAATCCCAAAGGGAGCCG	-7	rG:dA	0.182	(0.166, 0.198)		0.120	0.200	30	50
PAK6_-_40531346.23-P2_250	PAK6_-_40531346.23-P2	PAK6	GGAAATCCCAAAGCGAGCCG	-7	rC:dA	0.133	(0.117, 0.148)		0.120	0.225	50	50
PAK6_-_40531346.23-P2_258	PAK6_-_40531346.23-P2	PAK6	GGAAATCCCAAAGTAAGCCG	-6	rA:dC	0.102	(0.085, 0.118)		0.139	0.201	40	50
PAK6_-_40531346.23-P2_263	PAK6_-_40531346.23-P2	PAK6	GGAAATCCCAAAGTCAGCCG	-6	rC:dC	0.040	(0.030, 0.050)		0.139	0.165	30	50
PAK6_-_40531346.23-P2_266	PAK6_-_40531346.23-P2	PAK6	GGAAATCCCAAAGTTAGCCG	-6	rU:dC	0.039	(0.027, 0.050)		0.139	0.165	40	40
PAK6_-_40531346.23-P2_273	PAK6_-_40531346.23-P2	PAK6	GGAAATCCCAAAGTGGGCCG	-5	rG:dT	0.308	(0.279, 0.336)		0.130	0.235	30	50
PAK6_-_40531346.23-P2_276	PAK6_-_40531346.23-P2	PAK6	GGAAATCCCAAAGTGCGCCG	-5	rC:dT	0.084	(0.063, 0.104)		0.130	0.209	30	50
PAK6_-_40531346.23-P2_279	PAK6_-_40531346.23-P2	PAK6	GGAAATCCCAAAGTGTGCCG	-5	rU:dT	0.083	(0.064, 0.102)		0.130	0.186	40	50
PAK6_-_40531346.23-P2_282	PAK6_-_40531346.23-P2	PAK6	GGAAATCCCAAAGTGAACCG	-4	rA:dC	0.049	(0.031, 0.066)		0.147	0.201	30	40
PAK6_-_40531346.23-P2_287	PAK6_-_40531346.23-P2	PAK6	GGAAATCCCAAAGTGACCCG	-4	rC:dC	0.013	(0.001, 0.025)		0.147	0.165	40	50
PAK6_-_40531346.23-P2_290	PAK6_-_40531346.23-P2	PAK6	GGAAATCCCAAAGTGATCCG	-4	rU:dC	0.016	(0.003, 0.030)		0.147	0.165	40	40
PAK6_-_40531346.23-P2_293	PAK6_-_40531346.23-P2	PAK6	GGAAATCCCAAAGTGAGACG	-3	rA:dG	0.038	(0.024, 0.052)		0.116	0.164	40	50
PAK6_-_40531346.23-P2_296	PAK6_-_40531346.23-P2	PAK6	GGAAATCCCAAAGTGAGGCG	-3	rG:dG	0.115	(0.098, 0.133)		0.116	0.212	30	50
PAK6_-_40531346.23-P2_301	PAK6_-_40531346.23-P2	PAK6	GGAAATCCCAAAGTGAGTCG	-3	rU:dG	0.078	(0.062, 0.094)		0.116	0.192	40	40
PAK6_-_40531346.23-P2_305	PAK6_-_40531346.23-P2	PAK6	GGAAATCCCAAAGTGAGCAG	-2	rA:dG	0.039	(0.025, 0.052)		0.113	0.164	30	30
PAK6_-_40531346.23-P2_308	PAK6_-_40531346.23-P2	PAK6	GGAAATCCCAAAGTGAGCGG	-2	rG:dG	0.093	(0.079, 0.107)		0.113	0.212	40	50
PAK6_-_40531346.23-P2_313	PAK6_-_40531346.23-P2	PAK6	GGAAATCCCAAAGTGAGCTG	-2	rU:dG	0.077	(0.058, 0.095)		0.113	0.192	30	30
PAK6_-_40531346.23-P2_318	PAK6_-_40531346.23-P2	PAK6	GGAAATCCCAAAGTGAGCCA	-1	rA:dC	0.050	(0.035, 0.065)		0.105	0.201	30	50
PAK6_-_40531346.23-P2_323	PAK6_-_40531346.23-P2	PAK6	GGAAATCCCAAAGTGAGCCC	-1	rC:dC	0.034	(0.022, 0.045)		0.105	0.165	30	30
PAK6_-_40531346.23-P2_326	PAK6_-_40531346.23-P2	PAK6	GGAAATCCCAAAGTGAGCCT	-1	rU:dC	0.031	(0.020, 0.042)		0.105	0.165	30	50
PAK6_-_40531479.23-P2	PAK6_-_40531479.23-P2	PAK6	GCACACTCTGGAGACAGCCA			1.000					30	40
PAK6_-_40531479.23-P2_101	PAK6_-_40531479.23-P2	PAK6	GAACACTCTGGAGACAGCCA	-19	rA:dG	0.999	(0.969, 1.028)		0.260	0.164	30	40
PAK6_-_40531479.23-P2_104	PAK6_-_40531479.23-P2	PAK6	GGACACTCTGGAGACAGCCA	-19	rG:dG	1.008	(0.979, 1.037)		0.260	0.212	20	30
PAK6_-_40531479.23-P2_109	PAK6_-_40531479.23-P2	PAK6	GTACACTCTGGAGACAGCCA	-19	rU:dG	0.961	(0.934, 0.988)		0.260	0.192	30	40
PAK6_-_40531479.23-P2_117	PAK6_-_40531479.23-P2	PAK6	GCGCACTCTGGAGACAGCCA	-18	rG:dT	1.053	(1.018, 1.087)		0.218	0.235	30	40
PAK6_-_40531479.23-P2_120	PAK6_-_40531479.23-P2	PAK6	GCCCACTCTGGAGACAGCCA	-18	rC:dT	1.033	(0.999, 1.068)		0.218	0.209	20	40
PAK6_-_40531479.23-P2_123	PAK6_-_40531479.23-P2	PAK6	GCTCACTCTGGAGACAGCCA	-18	rU:dT	0.955	(0.925, 0.984)		0.218	0.186	30	50
PAK6_-_40531479.23-P2_125	PAK6_-_40531479.23-P2	PAK6	GCAAACTCTGGAGACAGCCA	-17	rA:dG	0.862	(0.828, 0.897)		0.274	0.164	30	40
PAK6_-_40531479.23-P2_128	PAK6_-_40531479.23-P2	PAK6	GCAGACTCTGGAGACAGCCA	-17	rG:dG	0.914	(0.879, 0.949)		0.274	0.212	20	30
PAK6_-_40531479.23-P2_133	PAK6_-_40531479.23-P2	PAK6	GCATACTCTGGAGACAGCCA	-17	rU:dG	0.863	(0.835, 0.890)		0.274	0.192	30	40
PAK6_-_40531479.23-P2_141	PAK6_-_40531479.23-P2	PAK6	GCACGCTCTGGAGACAGCCA	-16	rG:dT	1.059	(1.017, 1.101)		0.261	0.235	30	50
PAK6_-_40531479.23-P2_144	PAK6_-_40531479.23-P2	PAK6	GCACCCTCTGGAGACAGCCA	-16	rC:dT	0.948	(0.916, 0.980)		0.261	0.209	30	40
PAK6_-_40531479.23-P2_147	PAK6_-_40531479.23-P2	PAK6	GCACTCTCTGGAGACAGCCA	-16	rU:dT	0.853	(0.818, 0.889)		0.261	0.186	30	40
PAK6_-_40531479.23-P2_149	PAK6_-_40531479.23-P2	PAK6	GCACAATCTGGAGACAGCCA	-15	rA:dG	0.626	(0.582, 0.670)		0.223	0.164	30	40
PAK6_-_40531479.23-P2_152	PAK6_-_40531479.23-P2	PAK6	GCACAGTCTGGAGACAGCCA	-15	rG:dG	0.723	(0.681, 0.766)		0.223	0.212	20	50
PAK6_-_40531479.23-P2_157	PAK6_-_40531479.23-P2	PAK6	GCACATTCTGGAGACAGCCA	-15	rU:dG	0.774	(0.737, 0.811)		0.223	0.192	30	40
PAK6_-_40531479.23-P2_160	PAK6_-_40531479.23-P2	PAK6	GCACACACTGGAGACAGCCA	-14	rA:dA	0.778	(0.741, 0.814)		0.256	0.182	30	40
PAK6_-_40531479.23-P2_163	PAK6_-_40531479.23-P2	PAK6	GCACACGCTGGAGACAGCCA	-14	rG:dA	0.791	(0.759, 0.824)		0.256	0.200	20	40
PAK6_-_40531479.23-P2_166	PAK6_-_40531479.23-P2	PAK6	GCACACCCTGGAGACAGCCA	-14	rC:dA	0.830	(0.804, 0.857)		0.256	0.225	30	30
PAK6_-_40531479.23-P2_173	PAK6_-_40531479.23-P2	PAK6	GCACACTATGGAGACAGCCA	-13	rA:dG	0.577	(0.533, 0.620)		0.259	0.164	30	40
PAK6_-_40531479.23-P2_176	PAK6_-_40531479.23-P2	PAK6	GCACACTGTGGAGACAGCCA	-13	rG:dG	0.670	(0.632, 0.708)		0.259	0.212	30	40
PAK6_-_40531479.23-P2_181	PAK6_-_40531479.23-P2	PAK6	GCACACTTTGGAGACAGCCA	-13	rU:dG	0.698	(0.657, 0.739)		0.259	0.192	30	30
PAK6_-_40531479.23-P2_184	PAK6_-_40531479.23-P2	PAK6	GCACACTCAGGAGACAGCCA	-12	rA:dA	0.718	(0.680, 0.757)		0.259	0.182	20	30
PAK6_-_40531479.23-P2_187	PAK6_-_40531479.23-P2	PAK6	GCACACTCGGGAGACAGCCA	-12	rG:dA	0.818	(0.792, 0.845)		0.259	0.200	20	40
PAK6_-_40531479.23-P2_190	PAK6_-_40531479.23-P2	PAK6	GCACACTCCGGAGACAGCCA	-12	rC:dA	0.663	(0.625, 0.701)		0.259	0.225	30	40
PAK6_-_40531479.23-P2_198	PAK6_-_40531479.23-P2	PAK6	GCACACTCTAGAGACAGCCA	-11	rA:dC	0.306	(0.271, 0.341)		0.242	0.201	20	50
PAK6_-_40531479.23-P2_203	PAK6_-_40531479.23-P2	PAK6	GCACACTCTCGAGACAGCCA	-11	rC:dC	0.086	(0.065, 0.107)		0.242	0.165	40	50
PAK6_-_40531479.23-P2_206	PAK6_-_40531479.23-P2	PAK6	GCACACTCTTGAGACAGCCA	-11	rU:dC	0.130	(0.099, 0.160)		0.242	0.165	30	50
PAK6_-_40531479.23-P2_210	PAK6_-_40531479.23-P2	PAK6	GCACACTCTGAAGACAGCCA	-10	rA:dC	0.257	(0.222, 0.291)		0.204	0.201	20	30
PAK6_-_40531479.23-P2_215	PAK6_-_40531479.23-P2	PAK6	GCACACTCTGCAGACAGCCA	-10	rC:dC	0.074	(0.059, 0.089)		0.204	0.165	30	30
PAK6_-_40531479.23-P2_218	PAK6_-_40531479.23-P2	PAK6	GCACACTCTGTAGACAGCCA	-10	rU:dC	0.107	(0.087, 0.126)		0.204	0.165	30	30
PAK6_-_40531479.23-P2_225	PAK6_-_40531479.23-P2	PAK6	GCACACTCTGGGGACAGCCA	-9	rG:dT	0.759	(0.740, 0.777)		0.191	0.235	20	30
PAK6_-_40531479.23-P2_228	PAK6_-_40531479.23-P2	PAK6	GCACACTCTGGCGACAGCCA	-9	rC:dT	0.334	(0.296, 0.372)		0.191	0.209	30	50
PAK6_-_40531479.23-P2_231	PAK6_-_40531479.23-P2	PAK6	GCACACTCTGGTGACAGCCA	-9	rU:dT	0.444	(0.404, 0.483)		0.191	0.186	30	50
PAK6_-_40531479.23-P2_234	PAK6_-_40531479.23-P2	PAK6	GCACACTCTGGAAACAGCCA	-8	rA:dC	0.126	(0.103, 0.148)		0.181	0.201	30	40
PAK6_-_40531479.23-P2_239	PAK6_-_40531479.23-P2	PAK6	GCACACTCTGGACACAGCCA	-8	rC:dC	0.075	(0.063, 0.088)		0.181	0.165	20	30
PAK6_-_40531479.23-P2_242	PAK6_-_40531479.23-P2	PAK6	GCACACTCTGGATACAGCCA	-8	rU:dC	0.064	(0.050, 0.077)		0.181	0.165	30	50
PAK6_-_40531479.23-P2_249	PAK6_-_40531479.23-P2	PAK6	GCACACTCTGGAGGCAGCCA	-7	rG:dT	0.453	(0.428, 0.478)		0.120	0.235	20	30
PAK6_-_40531479.23-P2_252	PAK6_-_40531479.23-P2	PAK6	GCACACTCTGGAGCCAGCCA	-7	rC:dT	0.157	(0.133, 0.182)		0.120	0.209	30	40
PAK6_-_40531479.23-P2_255	PAK6_-_40531479.23-P2	PAK6	GCACACTCTGGAGTCAGCCA	-7	rU:dT	0.129	(0.106, 0.152)		0.120	0.186	30	40
PAK6_-_40531479.23-P2_257	PAK6_-_40531479.23-P2	PAK6	GCACACTCTGGAGAAAGCCA	-6	rA:dG	0.078	(0.059, 0.098)		0.139	0.164	30	40
PAK6_-_40531479.23-P2_260	PAK6_-_40531479.23-P2	PAK6	GCACACTCTGGAGAGAGCCA	-6	rG:dG	0.104	(0.091, 0.117)		0.139	0.212	20	30
PAK6_-_40531479.23-P2_265	PAK6_-_40531479.23-P2	PAK6	GCACACTCTGGAGATAGCCA	-6	rU:dG	0.113	(0.093, 0.133)		0.139	0.192	30	40
PAK6_-_40531479.23-P2_273	PAK6_-_40531479.23-P2	PAK6	GCACACTCTGGAGACGGCCA	-5	rG:dT	0.472	(0.445, 0.500)		0.130	0.235	30	40
PAK6_-_40531479.23-P2_276	PAK6_-_40531479.23-P2	PAK6	GCACACTCTGGAGACCGCCA	-5	rC:dT	0.290	(0.250, 0.331)		0.130	0.209	30	40
PAK6_-_40531479.23-P2_279	PAK6_-_40531479.23-P2	PAK6	GCACACTCTGGAGACTGCCA	-5	rU:dT	0.209	(0.180, 0.238)		0.130	0.186	20	40
PAK6_-_40531479.23-P2_282	PAK6_-_40531479.23-P2	PAK6	GCACACTCTGGAGACAACCA	-4	rA:dC	0.157	(0.133, 0.180)		0.147	0.201	30	60
PAK6_-_40531479.23-P2_287	PAK6_-_40531479.23-P2	PAK6	GCACACTCTGGAGACACCCA	-4	rC:dC	0.072	(0.057, 0.087)		0.147	0.165	20	40
PAK6_-_40531479.23-P2_290	PAK6_-_40531479.23-P2	PAK6	GCACACTCTGGAGACATCCA	-4	rU:dC	0.082	(0.068, 0.097)		0.147	0.165	30	40
PAK6_-_40531479.23-P2_293	PAK6_-_40531479.23-P2	PAK6	GCACACTCTGGAGACAGACA	-3	rA:dG	0.113	(0.096, 0.129)		0.116	0.164	20	40
PAK6_-_40531479.23-P2_296	PAK6_-_40531479.23-P2	PAK6	GCACACTCTGGAGACAGGCA	-3	rG:dG	0.201	(0.178, 0.223)		0.116	0.212	20	30
PAK6_-_40531479.23-P2_301	PAK6_-_40531479.23-P2	PAK6	GCACACTCTGGAGACAGTCA	-3	rU:dG	0.221	(0.194, 0.248)		0.116	0.192	30	30
PAK6_-_40531479.23-P2_305	PAK6_-_40531479.23-P2	PAK6	GCACACTCTGGAGACAGCAA	-2	rA:dG	0.086	(0.072, 0.100)		0.113	0.164	20	40
PAK6_-_40531479.23-P2_308	PAK6_-_40531479.23-P2	PAK6	GCACACTCTGGAGACAGCGA	-2	rG:dG	0.135	(0.121, 0.149)		0.113	0.212	40	50
PAK6_-_40531479.23-P2_313	PAK6_-_40531479.23-P2	PAK6	GCACACTCTGGAGACAGCTA	-2	rU:dG	0.160	(0.135, 0.184)		0.113	0.192	30	40
PAK6_-_40531479.23-P2_321	PAK6_-_40531479.23-P2	PAK6	GCACACTCTGGAGACAGCCG	-1	rG:dT	0.371	(0.339, 0.404)		0.105	0.235	30	50
PAK6_-_40531479.23-P2_324	PAK6_-_40531479.23-P2	PAK6	GCACACTCTGGAGACAGCCC	-1	rC:dT	0.145	(0.126, 0.165)		0.105	0.209	20	20
PAK6_-_40531479.23-P2_327	PAK6_-_40531479.23-P2	PAK6	GCACACTCTGGAGACAGCCT	-1	rU:dT	0.148	(0.126, 0.170)		0.105	0.186	30	30
PAK6_-_40544876.23-P1	PAK6_-_40544876.23-P1	PAK6	GGACCTCTTCGAGCGTTCCT			1.000					50	50
PAK6_-_40544876.23-P1_102	PAK6_-_40544876.23-P1	PAK6	GAACCTCTTCGAGCGTTCCT	-19	rA:dC	0.381	(0.336, 0.426)		0.260	0.201	50	60
PAK6_-_40544876.23-P1_107	PAK6_-_40544876.23-P1	PAK6	GCACCTCTTCGAGCGTTCCT	-19	rC:dC	0.388	(0.345, 0.432)		0.260	0.165	40	60
PAK6_-_40544876.23-P1_110	PAK6_-_40544876.23-P1	PAK6	GTACCTCTTCGAGCGTTCCT	-19	rU:dC	0.426	(0.383, 0.468)		0.260	0.165	50	60
PAK6_-_40544876.23-P1_117	PAK6_-_40544876.23-P1	PAK6	GGGCCTCTTCGAGCGTTCCT	-18	rG:dT	0.410	(0.358, 0.463)		0.218	0.235	40	50
PAK6_-_40544876.23-P1_120	PAK6_-_40544876.23-P1	PAK6	GGCCCTCTTCGAGCGTTCCT	-18	rC:dT	0.352	(0.310, 0.395)		0.218	0.209	40	40
PAK6_-_40544876.23-P1_123	PAK6_-_40544876.23-P1	PAK6	GGTCCTCTTCGAGCGTTCCT	-18	rU:dT	0.312	(0.279, 0.344)		0.218	0.186	50	50
PAK6_-_40544876.23-P1_125	PAK6_-_40544876.23-P1	PAK6	GGAACTCTTCGAGCGTTCCT	-17	rA:dG	0.242	(0.215, 0.270)		0.274	0.164	50	60
PAK6_-_40544876.23-P1_128	PAK6_-_40544876.23-P1	PAK6	GGAGCTCTTCGAGCGTTCCT	-17	rG:dG	0.317	(0.281, 0.353)		0.274	0.212	40	60
PAK6_-_40544876.23-P1_133	PAK6_-_40544876.23-P1	PAK6	GGATCTCTTCGAGCGTTCCT	-17	rU:dG	0.226	(0.196, 0.255)		0.274	0.192	50	50
PAK6_-_40544876.23-P1_137	PAK6_-_40544876.23-P1	PAK6	GGACATCTTCGAGCGTTCCT	-16	rA:dG	0.162	(0.139, 0.185)		0.261	0.164	50	60
PAK6_-_40544876.23-P1_140	PAK6_-_40544876.23-P1	PAK6	GGACGTCTTCGAGCGTTCCT	-16	rG:dG	0.227	(0.203, 0.251)		0.261	0.212	40	60
PAK6_-_40544876.23-P1_145	PAK6_-_40544876.23-P1	PAK6	GGACTTCTTCGAGCGTTCCT	-16	rU:dG	0.184	(0.161, 0.208)		0.261	0.192	50	60
PAK6_-_40544876.23-P1_148	PAK6_-_40544876.23-P1	PAK6	GGACCACTTCGAGCGTTCCT	-15	rA:dA	0.156	(0.135, 0.176)		0.223	0.182	50	50
PAK6_-_40544876.23-P1_151	PAK6_-_40544876.23-P1	PAK6	GGACCGCTTCGAGCGTTCCT	-15	rG:dA	0.233	(0.209, 0.256)		0.223	0.200	40	60
PAK6_-_40544876.23-P1_154	PAK6_-_40544876.23-P1	PAK6	GGACCCCTTCGAGCGTTCCT	-15	rC:dA	0.225	(0.198, 0.252)		0.223	0.225	50	50
PAK6_-_40544876.23-P1_161	PAK6_-_40544876.23-P1	PAK6	GGACCTATTCGAGCGTTCCT	-14	rA:dG	0.095	(0.080, 0.111)		0.256	0.164	50	60
PAK6_-_40544876.23-P1_164	PAK6_-_40544876.23-P1	PAK6	GGACCTGTTCGAGCGTTCCT	-14	rG:dG	0.168	(0.148, 0.188)		0.256	0.212	60	60
PAK6_-_40544876.23-P1_169	PAK6_-_40544876.23-P1	PAK6	GGACCTTTTCGAGCGTTCCT	-14	rU:dG	0.144	(0.121, 0.166)		0.256	0.192	50	60
PAK6_-_40544876.23-P1_172	PAK6_-_40544876.23-P1	PAK6	GGACCTCATCGAGCGTTCCT	-13	rA:dA	0.093	(0.075, 0.111)		0.259	0.182	40	60
PAK6_-_40544876.23-P1_175	PAK6_-_40544876.23-P1	PAK6	GGACCTCGTCGAGCGTTCCT	-13	rG:dA	0.184	(0.161, 0.206)		0.259	0.200	50	50
PAK6_-_40544876.23-P1_178	PAK6_-_40544876.23-P1	PAK6	GGACCTCCTCGAGCGTTCCT	-13	rC:dA	0.094	(0.078, 0.109)		0.259	0.225	40	60
PAK6_-_40544876.23-P1_184	PAK6_-_40544876.23-P1	PAK6	GGACCTCTACGAGCGTTCCT	-12	rA:dA	0.082	(0.065, 0.098)		0.259	0.182	50	50
PAK6_-_40544876.23-P1_187	PAK6_-_40544876.23-P1	PAK6	GGACCTCTGCGAGCGTTCCT	-12	rG:dA	0.178	(0.157, 0.200)		0.259	0.200	40	40
PAK6_-_40544876.23-P1_190	PAK6_-_40544876.23-P1	PAK6	GGACCTCTCCGAGCGTTCCT	-12	rC:dA	0.101	(0.085, 0.117)		0.259	0.225	30	30
PAK6_-_40544876.23-P1_197	PAK6_-_40544876.23-P1	PAK6	GGACCTCTTAGAGCGTTCCT	-11	rA:dG	0.048	(0.037, 0.059)		0.242	0.164	50	60
PAK6_-_40544876.23-P1_200	PAK6_-_40544876.23-P1	PAK6	GGACCTCTTGGAGCGTTCCT	-11	rG:dG	0.190	(0.168, 0.212)		0.242	0.212	40	40
PAK6_-_40544876.23-P1_205	PAK6_-_40544876.23-P1	PAK6	GGACCTCTTTGAGCGTTCCT	-11	rU:dG	0.114	(0.103, 0.125)		0.242	0.192	40	50
PAK6_-_40544876.23-P1_210	PAK6_-_40544876.23-P1	PAK6	GGACCTCTTCAAGCGTTCCT	-10	rA:dC	0.014	(0.003, 0.025)		0.204	0.201	40	50
PAK6_-_40544876.23-P1_215	PAK6_-_40544876.23-P1	PAK6	GGACCTCTTCCAGCGTTCCT	-10	rC:dC	0.015	(0.006, 0.024)		0.204	0.165	30	30
PAK6_-_40544876.23-P1_218	PAK6_-_40544876.23-P1	PAK6	GGACCTCTTCTAGCGTTCCT	-10	rU:dC	0.013	(0.003, 0.023)		0.204	0.165	50	50
PAK6_-_40544876.23-P1_225	PAK6_-_40544876.23-P1	PAK6	GGACCTCTTCGGGCGTTCCT	-9	rG:dT	0.383	(0.351, 0.414)		0.191	0.235	50	50
PAK6_-_40544876.23-P1_228	PAK6_-_40544876.23-P1	PAK6	GGACCTCTTCGCGCGTTCCT	-9	rC:dT	0.020	(0.008, 0.033)		0.191	0.209	50	70
PAK6_-_40544876.23-P1_231	PAK6_-_40544876.23-P1	PAK6	GGACCTCTTCGTGCGTTCCT	-9	rU:dT	0.034	(0.020, 0.047)		0.191	0.186	50	50
PAK6_-_40544876.23-P1_234	PAK6_-_40544876.23-P1	PAK6	GGACCTCTTCGAACGTTCCT	-8	rA:dC	0.014	(0.005, 0.024)		0.181	0.201	50	50
PAK6_-_40544876.23-P1_239	PAK6_-_40544876.23-P1	PAK6	GGACCTCTTCGACCGTTCCT	-8	rC:dC	0.029	(0.022, 0.037)		0.181	0.165	50	60
PAK6_-_40544876.23-P1_242	PAK6_-_40544876.23-P1	PAK6	GGACCTCTTCGATCGTTCCT	-8	rU:dC	0.015	(0.006, 0.025)		0.181	0.165	50	70
PAK6_-_40544876.23-P1_245	PAK6_-_40544876.23-P1	PAK6	GGACCTCTTCGAGAGTTCCT	-7	rA:dG	0.019	(0.007, 0.030)		0.120	0.164	40	50
PAK6_-_40544876.23-P1_248	PAK6_-_40544876.23-P1	PAK6	GGACCTCTTCGAGGGTTCCT	-7	rG:dG	0.060	(0.049, 0.071)		0.120	0.212	30	40
PAK6_-_40544876.23-P1_253	PAK6_-_40544876.23-P1	PAK6	GGACCTCTTCGAGTGTTCCT	-7	rU:dG	0.022	(0.009, 0.035)		0.120	0.192	30	40
PAK6_-_40544876.23-P1_258	PAK6_-_40544876.23-P1	PAK6	GGACCTCTTCGAGCATTCCT	-6	rA:dC	0.038	(0.028, 0.047)		0.139	0.201	40	50
PAK6_-_40544876.23-P1_263	PAK6_-_40544876.23-P1	PAK6	GGACCTCTTCGAGCCTTCCT	-6	rC:dC	0.036	(0.027, 0.045)		0.139	0.165	40	40
PAK6_-_40544876.23-P1_266	PAK6_-_40544876.23-P1	PAK6	GGACCTCTTCGAGCTTTCCT	-6	rU:dC	0.022	(0.012, 0.032)		0.139	0.165	40	50
PAK6_-_40544876.23-P1_268	PAK6_-_40544876.23-P1	PAK6	GGACCTCTTCGAGCGATCCT	-5	rA:dA	0.029	(0.018, 0.039)		0.130	0.182	50	60
PAK6_-_40544876.23-P1_271	PAK6_-_40544876.23-P1	PAK6	GGACCTCTTCGAGCGGTCCT	-5	rG:dA	0.048	(0.038, 0.058)		0.130	0.200	50	50
PAK6_-_40544876.23-P1_274	PAK6_-_40544876.23-P1	PAK6	GGACCTCTTCGAGCGCTCCT	-5	rC:dA	0.043	(0.031, 0.054)		0.130	0.225	40	60
PAK6_-_40544876.23-P1_280	PAK6_-_40544876.23-P1	PAK6	GGACCTCTTCGAGCGTACCT	-4	rA:dA	0.024	(0.013, 0.034)		0.147	0.182	50	60
PAK6_-_40544876.23-P1_283	PAK6_-_40544876.23-P1	PAK6	GGACCTCTTCGAGCGTGCCT	-4	rG:dA	0.040	(0.030, 0.051)		0.147	0.200	30	40
PAK6_-_40544876.23-P1_286	PAK6_-_40544876.23-P1	PAK6	GGACCTCTTCGAGCGTCCCT	-4	rC:dA	0.035	(0.025, 0.045)		0.147	0.225	30	30
PAK6_-_40544876.23-P1_293	PAK6_-_40544876.23-P1	PAK6	GGACCTCTTCGAGCGTTACT	-3	rA:dG	0.005	(-0.005, 0.016)		0.116	0.164	50	70
PAK6_-_40544876.23-P1_296	PAK6_-_40544876.23-P1	PAK6	GGACCTCTTCGAGCGTTGCT	-3	rG:dG	0.018	(0.008, 0.028)		0.116	0.212	50	70
PAK6_-_40544876.23-P1_301	PAK6_-_40544876.23-P1	PAK6	GGACCTCTTCGAGCGTTTCT	-3	rU:dG	0.008	(-0.003, 0.019)		0.116	0.192	40	60
PAK6_-_40544876.23-P1_305	PAK6_-_40544876.23-P1	PAK6	GGACCTCTTCGAGCGTTCAT	-2	rA:dG	0.013	(0.003, 0.022)		0.113	0.164	40	60
PAK6_-_40544876.23-P1_308	PAK6_-_40544876.23-P1	PAK6	GGACCTCTTCGAGCGTTCGT	-2	rG:dG	0.030	(0.021, 0.040)		0.113	0.212	60	60
PAK6_-_40544876.23-P1_313	PAK6_-_40544876.23-P1	PAK6	GGACCTCTTCGAGCGTTCTT	-2	rU:dG	0.013	(0.002, 0.023)		0.113	0.192	50	60
PAK6_-_40544876.23-P1_316	PAK6_-_40544876.23-P1	PAK6	GGACCTCTTCGAGCGTTCCA	-1	rA:dA	0.031	(0.022, 0.040)		0.105	0.182	40	50
PAK6_-_40544876.23-P1_319	PAK6_-_40544876.23-P1	PAK6	GGACCTCTTCGAGCGTTCCG	-1	rG:dA	0.060	(0.052, 0.068)		0.105	0.200	50	50
PAK6_-_40544876.23-P1_322	PAK6_-_40544876.23-P1	PAK6	GGACCTCTTCGAGCGTTCCC	-1	rC:dA	0.035	(0.025, 0.046)		0.105	0.225	40	40
PAK7_+_9819404.23-P1P2	PAK7_+_9819404.23-P1P2	PAK7	GTGACAGCCGGCCACCAGGT			1.000					40	40
PAK7_+_9819404.23-P1P2_100	PAK7_+_9819404.23-P1P2	PAK7	GAGACAGCCGGCCACCAGGT	-19	rA:dA	0.879	(0.843, 0.915)		0.260	0.182	30	50
PAK7_+_9819404.23-P1P2_103	PAK7_+_9819404.23-P1P2	PAK7	GGGACAGCCGGCCACCAGGT	-19	rG:dA	0.903	(0.864, 0.943)		0.260	0.200	30	50
PAK7_+_9819404.23-P1P2_106	PAK7_+_9819404.23-P1P2	PAK7	GCGACAGCCGGCCACCAGGT	-19	rC:dA	0.874	(0.838, 0.909)		0.260	0.225	40	50
PAK7_+_9819404.23-P1P2_114	PAK7_+_9819404.23-P1P2	PAK7	GTAACAGCCGGCCACCAGGT	-18	rA:dC	0.817	(0.780, 0.853)		0.218	0.201	40	50
PAK7_+_9819404.23-P1P2_119	PAK7_+_9819404.23-P1P2	PAK7	GTCACAGCCGGCCACCAGGT	-18	rC:dC	0.832	(0.794, 0.870)		0.218	0.165	30	40
PAK7_+_9819404.23-P1P2_122	PAK7_+_9819404.23-P1P2	PAK7	GTTACAGCCGGCCACCAGGT	-18	rU:dC	0.807	(0.771, 0.842)		0.218	0.165	30	40
PAK7_+_9819404.23-P1P2_129	PAK7_+_9819404.23-P1P2	PAK7	GTGGCAGCCGGCCACCAGGT	-17	rG:dT	0.935	(0.889, 0.982)		0.274	0.235	30	50
PAK7_+_9819404.23-P1P2_132	PAK7_+_9819404.23-P1P2	PAK7	GTGCCAGCCGGCCACCAGGT	-17	rC:dT	0.791	(0.750, 0.831)		0.274	0.209	30	40
PAK7_+_9819404.23-P1P2_135	PAK7_+_9819404.23-P1P2	PAK7	GTGTCAGCCGGCCACCAGGT	-17	rU:dT	0.755	(0.713, 0.798)		0.274	0.186	30	40
PAK7_+_9819404.23-P1P2_137	PAK7_+_9819404.23-P1P2	PAK7	GTGAAAGCCGGCCACCAGGT	-16	rA:dG	0.566	(0.518, 0.615)		0.261	0.164	40	40
PAK7_+_9819404.23-P1P2_140	PAK7_+_9819404.23-P1P2	PAK7	GTGAGAGCCGGCCACCAGGT	-16	rG:dG	0.651	(0.613, 0.688)		0.261	0.212	40	40
PAK7_+_9819404.23-P1P2_145	PAK7_+_9819404.23-P1P2	PAK7	GTGATAGCCGGCCACCAGGT	-16	rU:dG	0.681	(0.637, 0.724)		0.261	0.192	40	50
PAK7_+_9819404.23-P1P2_153	PAK7_+_9819404.23-P1P2	PAK7	GTGACGGCCGGCCACCAGGT	-15	rG:dT	0.867	(0.832, 0.901)		0.223	0.235	40	40
PAK7_+_9819404.23-P1P2_156	PAK7_+_9819404.23-P1P2	PAK7	GTGACCGCCGGCCACCAGGT	-15	rC:dT	0.733	(0.696, 0.770)		0.223	0.209	30	30
PAK7_+_9819404.23-P1P2_159	PAK7_+_9819404.23-P1P2	PAK7	GTGACTGCCGGCCACCAGGT	-15	rU:dT	0.716	(0.681, 0.751)		0.223	0.186	40	40
PAK7_+_9819404.23-P1P2_162	PAK7_+_9819404.23-P1P2	PAK7	GTGACAACCGGCCACCAGGT	-14	rA:dC	0.594	(0.548, 0.639)		0.256	0.201	40	40
PAK7_+_9819404.23-P1P2_167	PAK7_+_9819404.23-P1P2	PAK7	GTGACACCCGGCCACCAGGT	-14	rC:dC	0.478	(0.435, 0.520)		0.256	0.165	30	30
PAK7_+_9819404.23-P1P2_170	PAK7_+_9819404.23-P1P2	PAK7	GTGACATCCGGCCACCAGGT	-14	rU:dC	0.554	(0.514, 0.594)		0.256	0.165	30	40
PAK7_+_9819404.23-P1P2_173	PAK7_+_9819404.23-P1P2	PAK7	GTGACAGACGGCCACCAGGT	-13	rA:dG	0.573	(0.538, 0.608)		0.259	0.164	30	40
PAK7_+_9819404.23-P1P2_176	PAK7_+_9819404.23-P1P2	PAK7	GTGACAGGCGGCCACCAGGT	-13	rG:dG	0.641	(0.611, 0.671)		0.259	0.212	30	50
PAK7_+_9819404.23-P1P2_181	PAK7_+_9819404.23-P1P2	PAK7	GTGACAGTCGGCCACCAGGT	-13	rU:dG	0.718	(0.685, 0.751)		0.259	0.192	40	50
PAK7_+_9819404.23-P1P2_185	PAK7_+_9819404.23-P1P2	PAK7	GTGACAGCAGGCCACCAGGT	-12	rA:dG	0.525	(0.482, 0.568)		0.259	0.164	40	50
PAK7_+_9819404.23-P1P2_188	PAK7_+_9819404.23-P1P2	PAK7	GTGACAGCGGGCCACCAGGT	-12	rG:dG	0.628	(0.596, 0.659)		0.259	0.212	30	40
PAK7_+_9819404.23-P1P2_193	PAK7_+_9819404.23-P1P2	PAK7	GTGACAGCTGGCCACCAGGT	-12	rU:dG	0.711	(0.673, 0.748)		0.259	0.192	20	30
PAK7_+_9819404.23-P1P2_198	PAK7_+_9819404.23-P1P2	PAK7	GTGACAGCCAGCCACCAGGT	-11	rA:dC	0.244	(0.217, 0.272)		0.242	0.201	20	50
PAK7_+_9819404.23-P1P2_203	PAK7_+_9819404.23-P1P2	PAK7	GTGACAGCCCGCCACCAGGT	-11	rC:dC	0.107	(0.095, 0.120)		0.242	0.165	40	40
PAK7_+_9819404.23-P1P2_206	PAK7_+_9819404.23-P1P2	PAK7	GTGACAGCCTGCCACCAGGT	-11	rU:dC	0.142	(0.127, 0.158)		0.242	0.165	20	40
PAK7_+_9819404.23-P1P2_210	PAK7_+_9819404.23-P1P2	PAK7	GTGACAGCCGACCACCAGGT	-10	rA:dC	0.264	(0.238, 0.290)		0.204	0.201	40	50
PAK7_+_9819404.23-P1P2_215	PAK7_+_9819404.23-P1P2	PAK7	GTGACAGCCGCCCACCAGGT	-10	rC:dC	0.116	(0.103, 0.130)		0.204	0.165	40	50
PAK7_+_9819404.23-P1P2_218	PAK7_+_9819404.23-P1P2	PAK7	GTGACAGCCGTCCACCAGGT	-10	rU:dC	0.130	(0.119, 0.142)		0.204	0.165	30	40
PAK7_+_9819404.23-P1P2_221	PAK7_+_9819404.23-P1P2	PAK7	GTGACAGCCGGACACCAGGT	-9	rA:dG	0.169	(0.141, 0.197)		0.191	0.164	40	50
PAK7_+_9819404.23-P1P2_224	PAK7_+_9819404.23-P1P2	PAK7	GTGACAGCCGGGCACCAGGT	-9	rG:dG	0.453	(0.413, 0.492)		0.191	0.212	30	30
PAK7_+_9819404.23-P1P2_229	PAK7_+_9819404.23-P1P2	PAK7	GTGACAGCCGGTCACCAGGT	-9	rU:dG	0.650	(0.614, 0.686)		0.191	0.192	30	40
PAK7_+_9819404.23-P1P2_233	PAK7_+_9819404.23-P1P2	PAK7	GTGACAGCCGGCAACCAGGT	-8	rA:dG	0.046	(0.031, 0.061)		0.181	0.164	30	50
PAK7_+_9819404.23-P1P2_236	PAK7_+_9819404.23-P1P2	PAK7	GTGACAGCCGGCGACCAGGT	-8	rG:dG	0.168	(0.148, 0.188)		0.181	0.212	30	30
PAK7_+_9819404.23-P1P2_241	PAK7_+_9819404.23-P1P2	PAK7	GTGACAGCCGGCTACCAGGT	-8	rU:dG	0.338	(0.300, 0.377)		0.181	0.192	40	40
PAK7_+_9819404.23-P1P2_249	PAK7_+_9819404.23-P1P2	PAK7	GTGACAGCCGGCCGCCAGGT	-7	rG:dT	0.306	(0.274, 0.338)		0.120	0.235	40	40
PAK7_+_9819404.23-P1P2_252	PAK7_+_9819404.23-P1P2	PAK7	GTGACAGCCGGCCCCCAGGT	-7	rC:dT	0.167	(0.147, 0.187)		0.120	0.209	30	40
PAK7_+_9819404.23-P1P2_255	PAK7_+_9819404.23-P1P2	PAK7	GTGACAGCCGGCCTCCAGGT	-7	rU:dT	0.129	(0.112, 0.146)		0.120	0.186	30	40
PAK7_+_9819404.23-P1P2_257	PAK7_+_9819404.23-P1P2	PAK7	GTGACAGCCGGCCAACAGGT	-6	rA:dG	0.048	(0.036, 0.061)		0.139	0.164	30	30
PAK7_+_9819404.23-P1P2_260	PAK7_+_9819404.23-P1P2	PAK7	GTGACAGCCGGCCAGCAGGT	-6	rG:dG	0.058	(0.049, 0.067)		0.139	0.212	30	30
PAK7_+_9819404.23-P1P2_265	PAK7_+_9819404.23-P1P2	PAK7	GTGACAGCCGGCCATCAGGT	-6	rU:dG	0.073	(0.060, 0.085)		0.139	0.192	40	40
PAK7_+_9819404.23-P1P2_269	PAK7_+_9819404.23-P1P2	PAK7	GTGACAGCCGGCCACAAGGT	-5	rA:dG	0.064	(0.051, 0.076)		0.130	0.164	40	50
PAK7_+_9819404.23-P1P2_272	PAK7_+_9819404.23-P1P2	PAK7	GTGACAGCCGGCCACGAGGT	-5	rG:dG	0.096	(0.085, 0.107)		0.130	0.212	40	40
PAK7_+_9819404.23-P1P2_277	PAK7_+_9819404.23-P1P2	PAK7	GTGACAGCCGGCCACTAGGT	-5	rU:dG	0.091	(0.077, 0.105)		0.130	0.192	40	50
PAK7_+_9819404.23-P1P2_285	PAK7_+_9819404.23-P1P2	PAK7	GTGACAGCCGGCCACCGGGT	-4	rG:dT	0.531	(0.500, 0.563)		0.147	0.235	40	40
PAK7_+_9819404.23-P1P2_288	PAK7_+_9819404.23-P1P2	PAK7	GTGACAGCCGGCCACCCGGT	-4	rC:dT	0.175	(0.152, 0.197)		0.147	0.209	40	40
PAK7_+_9819404.23-P1P2_291	PAK7_+_9819404.23-P1P2	PAK7	GTGACAGCCGGCCACCTGGT	-4	rU:dT	0.192	(0.164, 0.220)		0.147	0.186	40	40
PAK7_+_9819404.23-P1P2_294	PAK7_+_9819404.23-P1P2	PAK7	GTGACAGCCGGCCACCAAGT	-3	rA:dC	0.066	(0.054, 0.078)		0.116	0.201	50	50
PAK7_+_9819404.23-P1P2_299	PAK7_+_9819404.23-P1P2	PAK7	GTGACAGCCGGCCACCACGT	-3	rC:dC	0.047	(0.037, 0.057)		0.116	0.165	30	50
PAK7_+_9819404.23-P1P2_302	PAK7_+_9819404.23-P1P2	PAK7	GTGACAGCCGGCCACCATGT	-3	rU:dC	0.056	(0.044, 0.067)		0.116	0.165	30	50
PAK7_+_9819404.23-P1P2_306	PAK7_+_9819404.23-P1P2	PAK7	GTGACAGCCGGCCACCAGAT	-2	rA:dC	0.085	(0.073, 0.097)		0.113	0.201	30	50
PAK7_+_9819404.23-P1P2_311	PAK7_+_9819404.23-P1P2	PAK7	GTGACAGCCGGCCACCAGCT	-2	rC:dC	0.045	(0.036, 0.053)		0.113	0.165	30	30
PAK7_+_9819404.23-P1P2_314	PAK7_+_9819404.23-P1P2	PAK7	GTGACAGCCGGCCACCAGTT	-2	rU:dC	0.050	(0.042, 0.059)		0.113	0.165	40	60
PAK7_+_9819404.23-P1P2_316	PAK7_+_9819404.23-P1P2	PAK7	GTGACAGCCGGCCACCAGGA	-1	rA:dA	0.147	(0.132, 0.162)		0.105	0.182	30	40
PAK7_+_9819404.23-P1P2_319	PAK7_+_9819404.23-P1P2	PAK7	GTGACAGCCGGCCACCAGGG	-1	rG:dA	0.209	(0.188, 0.231)		0.105	0.200	20	40
PAK7_+_9819404.23-P1P2_322	PAK7_+_9819404.23-P1P2	PAK7	GTGACAGCCGGCCACCAGGC	-1	rC:dA	0.161	(0.138, 0.184)		0.105	0.225	30	30
PAK7_+_9819470.23-P1P2	PAK7_+_9819470.23-P1P2	PAK7	GAGACCGGGAACATGGCGCT			1.000					40	40
PAK7_+_9819470.23-P1P2_105	PAK7_+_9819470.23-P1P2	PAK7	GGGACCGGGAACATGGCGCT	-19	rG:dT	0.784	(0.745, 0.823)		0.260	0.235	30	40
PAK7_+_9819470.23-P1P2_108	PAK7_+_9819470.23-P1P2	PAK7	GCGACCGGGAACATGGCGCT	-19	rC:dT	0.756	(0.710, 0.801)		0.260	0.209	40	50
PAK7_+_9819470.23-P1P2_111	PAK7_+_9819470.23-P1P2	PAK7	GTGACCGGGAACATGGCGCT	-19	rU:dT	0.683	(0.638, 0.729)		0.260	0.186	40	50
PAK7_+_9819470.23-P1P2_114	PAK7_+_9819470.23-P1P2	PAK7	GAAACCGGGAACATGGCGCT	-18	rA:dC	0.684	(0.649, 0.720)		0.218	0.201	40	40
PAK7_+_9819470.23-P1P2_119	PAK7_+_9819470.23-P1P2	PAK7	GACACCGGGAACATGGCGCT	-18	rC:dC	0.759	(0.723, 0.795)		0.218	0.165	40	40
PAK7_+_9819470.23-P1P2_122	PAK7_+_9819470.23-P1P2	PAK7	GATACCGGGAACATGGCGCT	-18	rU:dC	0.718	(0.687, 0.750)		0.218	0.165	30	30
PAK7_+_9819470.23-P1P2_129	PAK7_+_9819470.23-P1P2	PAK7	GAGGCCGGGAACATGGCGCT	-17	rG:dT	0.889	(0.852, 0.925)		0.274	0.235	40	40
PAK7_+_9819470.23-P1P2_132	PAK7_+_9819470.23-P1P2	PAK7	GAGCCCGGGAACATGGCGCT	-17	rC:dT	0.812	(0.770, 0.855)		0.274	0.209	30	30
PAK7_+_9819470.23-P1P2_135	PAK7_+_9819470.23-P1P2	PAK7	GAGTCCGGGAACATGGCGCT	-17	rU:dT	0.764	(0.730, 0.799)		0.274	0.186	40	40
PAK7_+_9819470.23-P1P2_137	PAK7_+_9819470.23-P1P2	PAK7	GAGAACGGGAACATGGCGCT	-16	rA:dG	0.683	(0.640, 0.727)		0.261	0.164	30	50
PAK7_+_9819470.23-P1P2_140	PAK7_+_9819470.23-P1P2	PAK7	GAGAGCGGGAACATGGCGCT	-16	rG:dG	0.732	(0.690, 0.773)		0.261	0.212	30	50
PAK7_+_9819470.23-P1P2_145	PAK7_+_9819470.23-P1P2	PAK7	GAGATCGGGAACATGGCGCT	-16	rU:dG	0.791	(0.747, 0.835)		0.261	0.192	40	50
PAK7_+_9819470.23-P1P2_149	PAK7_+_9819470.23-P1P2	PAK7	GAGACAGGGAACATGGCGCT	-15	rA:dG	0.735	(0.687, 0.782)		0.223	0.164	30	30
PAK7_+_9819470.23-P1P2_152	PAK7_+_9819470.23-P1P2	PAK7	GAGACGGGGAACATGGCGCT	-15	rG:dG	0.825	(0.782, 0.867)		0.223	0.212	30	40
PAK7_+_9819470.23-P1P2_157	PAK7_+_9819470.23-P1P2	PAK7	GAGACTGGGAACATGGCGCT	-15	rU:dG	0.877	(0.839, 0.916)		0.223	0.192	40	40
PAK7_+_9819470.23-P1P2_162	PAK7_+_9819470.23-P1P2	PAK7	GAGACCAGGAACATGGCGCT	-14	rA:dC	0.718	(0.671, 0.765)		0.256	0.201	40	40
PAK7_+_9819470.23-P1P2_167	PAK7_+_9819470.23-P1P2	PAK7	GAGACCCGGAACATGGCGCT	-14	rC:dC	0.696	(0.650, 0.742)		0.256	0.165	40	40
PAK7_+_9819470.23-P1P2_170	PAK7_+_9819470.23-P1P2	PAK7	GAGACCTGGAACATGGCGCT	-14	rU:dC	0.724	(0.677, 0.770)		0.256	0.165	30	30
PAK7_+_9819470.23-P1P2_174	PAK7_+_9819470.23-P1P2	PAK7	GAGACCGAGAACATGGCGCT	-13	rA:dC	0.645	(0.605, 0.684)		0.259	0.201	40	50
PAK7_+_9819470.23-P1P2_179	PAK7_+_9819470.23-P1P2	PAK7	GAGACCGCGAACATGGCGCT	-13	rC:dC	0.482	(0.437, 0.526)		0.259	0.165	40	40
PAK7_+_9819470.23-P1P2_182	PAK7_+_9819470.23-P1P2	PAK7	GAGACCGTGAACATGGCGCT	-13	rU:dC	0.598	(0.555, 0.640)		0.259	0.165	40	40
PAK7_+_9819470.23-P1P2_186	PAK7_+_9819470.23-P1P2	PAK7	GAGACCGGAAACATGGCGCT	-12	rA:dC	0.521	(0.481, 0.562)		0.259	0.201	40	50
PAK7_+_9819470.23-P1P2_191	PAK7_+_9819470.23-P1P2	PAK7	GAGACCGGCAACATGGCGCT	-12	rC:dC	0.302	(0.265, 0.339)		0.259	0.165	30	30
PAK7_+_9819470.23-P1P2_194	PAK7_+_9819470.23-P1P2	PAK7	GAGACCGGTAACATGGCGCT	-12	rU:dC	0.453	(0.414, 0.493)		0.259	0.165	50	50
PAK7_+_9819470.23-P1P2_201	PAK7_+_9819470.23-P1P2	PAK7	GAGACCGGGGACATGGCGCT	-11	rG:dT	0.742	(0.708, 0.775)		0.242	0.235	40	40
PAK7_+_9819470.23-P1P2_204	PAK7_+_9819470.23-P1P2	PAK7	GAGACCGGGCACATGGCGCT	-11	rC:dT	0.451	(0.416, 0.486)		0.242	0.209	30	30
PAK7_+_9819470.23-P1P2_207	PAK7_+_9819470.23-P1P2	PAK7	GAGACCGGGTACATGGCGCT	-11	rU:dT	0.561	(0.525, 0.598)		0.242	0.186	50	50
PAK7_+_9819470.23-P1P2_213	PAK7_+_9819470.23-P1P2	PAK7	GAGACCGGGAGCATGGCGCT	-10	rG:dT	0.709	(0.679, 0.740)		0.204	0.235	40	50
PAK7_+_9819470.23-P1P2_216	PAK7_+_9819470.23-P1P2	PAK7	GAGACCGGGACCATGGCGCT	-10	rC:dT	0.412	(0.388, 0.435)		0.204	0.209	40	50
PAK7_+_9819470.23-P1P2_219	PAK7_+_9819470.23-P1P2	PAK7	GAGACCGGGATCATGGCGCT	-10	rU:dT	0.455	(0.418, 0.491)		0.204	0.186	40	60
PAK7_+_9819470.23-P1P2_221	PAK7_+_9819470.23-P1P2	PAK7	GAGACCGGGAAAATGGCGCT	-9	rA:dG	0.138	(0.116, 0.159)		0.191	0.164	20	60
PAK7_+_9819470.23-P1P2_224	PAK7_+_9819470.23-P1P2	PAK7	GAGACCGGGAAGATGGCGCT	-9	rG:dG	0.407	(0.381, 0.433)		0.191	0.212	30	40
PAK7_+_9819470.23-P1P2_229	PAK7_+_9819470.23-P1P2	PAK7	GAGACCGGGAATATGGCGCT	-9	rU:dG	0.569	(0.536, 0.602)		0.191	0.192	40	60
PAK7_+_9819470.23-P1P2_237	PAK7_+_9819470.23-P1P2	PAK7	GAGACCGGGAACGTGGCGCT	-8	rG:dT	0.578	(0.553, 0.604)		0.181	0.235	50	50
PAK7_+_9819470.23-P1P2_240	PAK7_+_9819470.23-P1P2	PAK7	GAGACCGGGAACCTGGCGCT	-8	rC:dT	0.238	(0.214, 0.263)		0.181	0.209	40	50
PAK7_+_9819470.23-P1P2_243	PAK7_+_9819470.23-P1P2	PAK7	GAGACCGGGAACTTGGCGCT	-8	rU:dT	0.224	(0.196, 0.251)		0.181	0.186	40	60
PAK7_+_9819470.23-P1P2_244	PAK7_+_9819470.23-P1P2	PAK7	GAGACCGGGAACAAGGCGCT	-7	rA:dA	0.152	(0.129, 0.175)		0.120	0.182	30	30
PAK7_+_9819470.23-P1P2_247	PAK7_+_9819470.23-P1P2	PAK7	GAGACCGGGAACAGGGCGCT	-7	rG:dA	0.205	(0.186, 0.223)		0.120	0.200	40	40
PAK7_+_9819470.23-P1P2_250	PAK7_+_9819470.23-P1P2	PAK7	GAGACCGGGAACACGGCGCT	-7	rC:dA	0.225	(0.201, 0.248)		0.120	0.225	40	40
PAK7_+_9819470.23-P1P2_258	PAK7_+_9819470.23-P1P2	PAK7	GAGACCGGGAACATAGCGCT	-6	rA:dC	0.135	(0.117, 0.154)		0.139	0.201	40	40
PAK7_+_9819470.23-P1P2_263	PAK7_+_9819470.23-P1P2	PAK7	GAGACCGGGAACATCGCGCT	-6	rC:dC	0.030	(0.018, 0.042)		0.139	0.165	50	60
PAK7_+_9819470.23-P1P2_266	PAK7_+_9819470.23-P1P2	PAK7	GAGACCGGGAACATTGCGCT	-6	rU:dC	0.038	(0.024, 0.052)		0.139	0.165	50	70
PAK7_+_9819470.23-P1P2_270	PAK7_+_9819470.23-P1P2	PAK7	GAGACCGGGAACATGACGCT	-5	rA:dC	0.109	(0.088, 0.130)		0.130	0.201	50	50
PAK7_+_9819470.23-P1P2_275	PAK7_+_9819470.23-P1P2	PAK7	GAGACCGGGAACATGCCGCT	-5	rC:dC	0.029	(0.017, 0.041)		0.130	0.165	40	70
PAK7_+_9819470.23-P1P2_278	PAK7_+_9819470.23-P1P2	PAK7	GAGACCGGGAACATGTCGCT	-5	rU:dC	0.034	(0.020, 0.047)		0.130	0.165	40	60
PAK7_+_9819470.23-P1P2_281	PAK7_+_9819470.23-P1P2	PAK7	GAGACCGGGAACATGGAGCT	-4	rA:dG	0.180	(0.159, 0.200)		0.147	0.164	30	50
PAK7_+_9819470.23-P1P2_284	PAK7_+_9819470.23-P1P2	PAK7	GAGACCGGGAACATGGGGCT	-4	rG:dG	0.306	(0.285, 0.328)		0.147	0.212	30	40
PAK7_+_9819470.23-P1P2_289	PAK7_+_9819470.23-P1P2	PAK7	GAGACCGGGAACATGGTGCT	-4	rU:dG	0.236	(0.209, 0.263)		0.147	0.192	30	30
PAK7_+_9819470.23-P1P2_294	PAK7_+_9819470.23-P1P2	PAK7	GAGACCGGGAACATGGCACT	-3	rA:dC	0.087	(0.072, 0.102)		0.116	0.201	30	30
PAK7_+_9819470.23-P1P2_299	PAK7_+_9819470.23-P1P2	PAK7	GAGACCGGGAACATGGCCCT	-3	rC:dC	0.050	(0.038, 0.061)		0.116	0.165	40	40
PAK7_+_9819470.23-P1P2_302	PAK7_+_9819470.23-P1P2	PAK7	GAGACCGGGAACATGGCTCT	-3	rU:dC	0.037	(0.024, 0.050)		0.116	0.165	40	50
PAK7_+_9819470.23-P1P2_305	PAK7_+_9819470.23-P1P2	PAK7	GAGACCGGGAACATGGCGAT	-2	rA:dG	0.062	(0.048, 0.076)		0.113	0.164	40	60
PAK7_+_9819470.23-P1P2_308	PAK7_+_9819470.23-P1P2	PAK7	GAGACCGGGAACATGGCGGT	-2	rG:dG	0.159	(0.142, 0.177)		0.113	0.212	30	50
PAK7_+_9819470.23-P1P2_313	PAK7_+_9819470.23-P1P2	PAK7	GAGACCGGGAACATGGCGTT	-2	rU:dG	0.137	(0.121, 0.153)		0.113	0.192	40	60
PAK7_+_9819470.23-P1P2_316	PAK7_+_9819470.23-P1P2	PAK7	GAGACCGGGAACATGGCGCA	-1	rA:dA	0.140	(0.117, 0.163)		0.105	0.182	30	40
PAK7_+_9819470.23-P1P2_319	PAK7_+_9819470.23-P1P2	PAK7	GAGACCGGGAACATGGCGCG	-1	rG:dA	0.182	(0.164, 0.199)		0.105	0.200	30	30
PAK7_+_9819470.23-P1P2_322	PAK7_+_9819470.23-P1P2	PAK7	GAGACCGGGAACATGGCGCC	-1	rC:dA	0.150	(0.128, 0.171)		0.105	0.225	20	30
PAK7_+_9819484.23-P1P2	PAK7_+_9819484.23-P1P2	PAK7	GGCGTGCGCCCGGGGAGACC			1.000					40	40
PAK7_+_9819484.23-P1P2_102	PAK7_+_9819484.23-P1P2	PAK7	GACGTGCGCCCGGGGAGACC	-19	rA:dC	0.778	(0.747, 0.808)		0.260	0.201	40	40
PAK7_+_9819484.23-P1P2_107	PAK7_+_9819484.23-P1P2	PAK7	GCCGTGCGCCCGGGGAGACC	-19	rC:dC	0.776	(0.750, 0.801)		0.260	0.165	30	40
PAK7_+_9819484.23-P1P2_110	PAK7_+_9819484.23-P1P2	PAK7	GTCGTGCGCCCGGGGAGACC	-19	rU:dC	0.752	(0.726, 0.779)		0.260	0.165	40	50
PAK7_+_9819484.23-P1P2_113	PAK7_+_9819484.23-P1P2	PAK7	GGAGTGCGCCCGGGGAGACC	-18	rA:dG	0.762	(0.732, 0.791)		0.218	0.164	30	40
PAK7_+_9819484.23-P1P2_116	PAK7_+_9819484.23-P1P2	PAK7	GGGGTGCGCCCGGGGAGACC	-18	rG:dG	0.774	(0.742, 0.806)		0.218	0.212	30	30
PAK7_+_9819484.23-P1P2_121	PAK7_+_9819484.23-P1P2	PAK7	GGTGTGCGCCCGGGGAGACC	-18	rU:dG	0.741	(0.710, 0.771)		0.218	0.192	40	40
PAK7_+_9819484.23-P1P2_126	PAK7_+_9819484.23-P1P2	PAK7	GGCATGCGCCCGGGGAGACC	-17	rA:dC	0.719	(0.691, 0.747)		0.274	0.201	40	40
PAK7_+_9819484.23-P1P2_131	PAK7_+_9819484.23-P1P2	PAK7	GGCCTGCGCCCGGGGAGACC	-17	rC:dC	0.752	(0.723, 0.780)		0.274	0.165	30	30
PAK7_+_9819484.23-P1P2_134	PAK7_+_9819484.23-P1P2	PAK7	GGCTTGCGCCCGGGGAGACC	-17	rU:dC	0.711	(0.684, 0.739)		0.274	0.165	40	40
PAK7_+_9819484.23-P1P2_136	PAK7_+_9819484.23-P1P2	PAK7	GGCGAGCGCCCGGGGAGACC	-16	rA:dA	0.754	(0.730, 0.778)		0.261	0.182	30	30
PAK7_+_9819484.23-P1P2_139	PAK7_+_9819484.23-P1P2	PAK7	GGCGGGCGCCCGGGGAGACC	-16	rG:dA	0.763	(0.737, 0.789)		0.261	0.200	30	30
PAK7_+_9819484.23-P1P2_142	PAK7_+_9819484.23-P1P2	PAK7	GGCGCGCGCCCGGGGAGACC	-16	rC:dA	0.767	(0.741, 0.793)		0.261	0.225	30	30
PAK7_+_9819484.23-P1P2_150	PAK7_+_9819484.23-P1P2	PAK7	GGCGTACGCCCGGGGAGACC	-15	rA:dC	0.731	(0.701, 0.761)		0.223	0.201	30	30
PAK7_+_9819484.23-P1P2_155	PAK7_+_9819484.23-P1P2	PAK7	GGCGTCCGCCCGGGGAGACC	-15	rC:dC	0.701	(0.673, 0.728)		0.223	0.165	30	30
PAK7_+_9819484.23-P1P2_158	PAK7_+_9819484.23-P1P2	PAK7	GGCGTTCGCCCGGGGAGACC	-15	rU:dC	0.712	(0.679, 0.745)		0.223	0.165	40	40
PAK7_+_9819484.23-P1P2_161	PAK7_+_9819484.23-P1P2	PAK7	GGCGTGAGCCCGGGGAGACC	-14	rA:dG	0.742	(0.714, 0.771)		0.256	0.164	30	40
PAK7_+_9819484.23-P1P2_164	PAK7_+_9819484.23-P1P2	PAK7	GGCGTGGGCCCGGGGAGACC	-14	rG:dG	0.760	(0.734, 0.786)		0.256	0.212	30	30
PAK7_+_9819484.23-P1P2_169	PAK7_+_9819484.23-P1P2	PAK7	GGCGTGTGCCCGGGGAGACC	-14	rU:dG	0.789	(0.760, 0.818)		0.256	0.192	40	40
PAK7_+_9819484.23-P1P2_174	PAK7_+_9819484.23-P1P2	PAK7	GGCGTGCACCCGGGGAGACC	-13	rA:dC	0.711	(0.678, 0.743)		0.259	0.201	40	40
PAK7_+_9819484.23-P1P2_179	PAK7_+_9819484.23-P1P2	PAK7	GGCGTGCCCCCGGGGAGACC	-13	rC:dC	0.565	(0.532, 0.598)		0.259	0.165	30	30
PAK7_+_9819484.23-P1P2_182	PAK7_+_9819484.23-P1P2	PAK7	GGCGTGCTCCCGGGGAGACC	-13	rU:dC	0.701	(0.673, 0.730)		0.259	0.165	40	40
PAK7_+_9819484.23-P1P2_185	PAK7_+_9819484.23-P1P2	PAK7	GGCGTGCGACCGGGGAGACC	-12	rA:dG	0.686	(0.661, 0.712)		0.259	0.164	30	40
PAK7_+_9819484.23-P1P2_188	PAK7_+_9819484.23-P1P2	PAK7	GGCGTGCGGCCGGGGAGACC	-12	rG:dG	0.711	(0.688, 0.735)		0.259	0.212	30	40
PAK7_+_9819484.23-P1P2_193	PAK7_+_9819484.23-P1P2	PAK7	GGCGTGCGTCCGGGGAGACC	-12	rU:dG	0.748	(0.721, 0.774)		0.259	0.192	30	40
PAK7_+_9819484.23-P1P2_197	PAK7_+_9819484.23-P1P2	PAK7	GGCGTGCGCACGGGGAGACC	-11	rA:dG	0.578	(0.547, 0.609)		0.242	0.164	30	30
PAK7_+_9819484.23-P1P2_200	PAK7_+_9819484.23-P1P2	PAK7	GGCGTGCGCGCGGGGAGACC	-11	rG:dG	0.625	(0.602, 0.649)		0.242	0.212	20	20
PAK7_+_9819484.23-P1P2_205	PAK7_+_9819484.23-P1P2	PAK7	GGCGTGCGCTCGGGGAGACC	-11	rU:dG	0.684	(0.663, 0.705)		0.242	0.192	30	40
PAK7_+_9819484.23-P1P2_209	PAK7_+_9819484.23-P1P2	PAK7	GGCGTGCGCCAGGGGAGACC	-10	rA:dG	0.417	(0.387, 0.447)		0.204	0.164	30	40
PAK7_+_9819484.23-P1P2_212	PAK7_+_9819484.23-P1P2	PAK7	GGCGTGCGCCGGGGGAGACC	-10	rG:dG	0.534	(0.507, 0.560)		0.204	0.212	20	20
PAK7_+_9819484.23-P1P2_217	PAK7_+_9819484.23-P1P2	PAK7	GGCGTGCGCCTGGGGAGACC	-10	rU:dG	0.611	(0.587, 0.635)		0.204	0.192	30	30
PAK7_+_9819484.23-P1P2_222	PAK7_+_9819484.23-P1P2	PAK7	GGCGTGCGCCCAGGGAGACC	-9	rA:dC	0.314	(0.289, 0.339)		0.191	0.201	30	30
PAK7_+_9819484.23-P1P2_227	PAK7_+_9819484.23-P1P2	PAK7	GGCGTGCGCCCCGGGAGACC	-9	rC:dC	0.205	(0.187, 0.224)		0.191	0.165	20	40
PAK7_+_9819484.23-P1P2_230	PAK7_+_9819484.23-P1P2	PAK7	GGCGTGCGCCCTGGGAGACC	-9	rU:dC	0.216	(0.195, 0.236)		0.191	0.165	30	40
PAK7_+_9819484.23-P1P2_234	PAK7_+_9819484.23-P1P2	PAK7	GGCGTGCGCCCGAGGAGACC	-8	rA:dC	0.300	(0.275, 0.325)		0.181	0.201	20	20
PAK7_+_9819484.23-P1P2_239	PAK7_+_9819484.23-P1P2	PAK7	GGCGTGCGCCCGCGGAGACC	-8	rC:dC	0.129	(0.116, 0.142)		0.181	0.165	40	40
PAK7_+_9819484.23-P1P2_242	PAK7_+_9819484.23-P1P2	PAK7	GGCGTGCGCCCGTGGAGACC	-8	rU:dC	0.147	(0.130, 0.163)		0.181	0.165	40	40
PAK7_+_9819484.23-P1P2_246	PAK7_+_9819484.23-P1P2	PAK7	GGCGTGCGCCCGGAGAGACC	-7	rA:dC	0.316	(0.286, 0.346)		0.120	0.201	30	30
PAK7_+_9819484.23-P1P2_251	PAK7_+_9819484.23-P1P2	PAK7	GGCGTGCGCCCGGCGAGACC	-7	rC:dC	0.095	(0.084, 0.107)		0.120	0.165	30	30
PAK7_+_9819484.23-P1P2_254	PAK7_+_9819484.23-P1P2	PAK7	GGCGTGCGCCCGGTGAGACC	-7	rU:dC	0.117	(0.102, 0.131)		0.120	0.165	20	30
PAK7_+_9819484.23-P1P2_258	PAK7_+_9819484.23-P1P2	PAK7	GGCGTGCGCCCGGGAAGACC	-6	rA:dC	0.407	(0.382, 0.432)		0.139	0.201	40	40
PAK7_+_9819484.23-P1P2_263	PAK7_+_9819484.23-P1P2	PAK7	GGCGTGCGCCCGGGCAGACC	-6	rC:dC	0.153	(0.132, 0.174)		0.139	0.165	30	30
PAK7_+_9819484.23-P1P2_266	PAK7_+_9819484.23-P1P2	PAK7	GGCGTGCGCCCGGGTAGACC	-6	rU:dC	0.177	(0.156, 0.198)		0.139	0.165	50	50
PAK7_+_9819484.23-P1P2_273	PAK7_+_9819484.23-P1P2	PAK7	GGCGTGCGCCCGGGGGGACC	-5	rG:dT	0.477	(0.456, 0.498)		0.130	0.235	30	30
PAK7_+_9819484.23-P1P2_276	PAK7_+_9819484.23-P1P2	PAK7	GGCGTGCGCCCGGGGCGACC	-5	rC:dT	0.317	(0.292, 0.342)		0.130	0.209	30	30
PAK7_+_9819484.23-P1P2_279	PAK7_+_9819484.23-P1P2	PAK7	GGCGTGCGCCCGGGGTGACC	-5	rU:dT	0.335	(0.308, 0.363)		0.130	0.186	40	40
PAK7_+_9819484.23-P1P2_282	PAK7_+_9819484.23-P1P2	PAK7	GGCGTGCGCCCGGGGAAACC	-4	rA:dC	0.244	(0.223, 0.266)		0.147	0.201	40	40
PAK7_+_9819484.23-P1P2_287	PAK7_+_9819484.23-P1P2	PAK7	GGCGTGCGCCCGGGGACACC	-4	rC:dC	0.112	(0.097, 0.127)		0.147	0.165	30	30
PAK7_+_9819484.23-P1P2_290	PAK7_+_9819484.23-P1P2	PAK7	GGCGTGCGCCCGGGGATACC	-4	rU:dC	0.139	(0.124, 0.155)		0.147	0.165	40	40
PAK7_+_9819484.23-P1P2_297	PAK7_+_9819484.23-P1P2	PAK7	GGCGTGCGCCCGGGGAGGCC	-3	rG:dT	0.519	(0.497, 0.542)		0.116	0.235	20	20
PAK7_+_9819484.23-P1P2_300	PAK7_+_9819484.23-P1P2	PAK7	GGCGTGCGCCCGGGGAGCCC	-3	rC:dT	0.284	(0.260, 0.307)		0.116	0.209	30	30
