## Supplemental Tables for "Titrating gene expression with series of systematically compromised CRISPR guide RNAs": Table_S8_genome-wide_predicted_sgRNA_activities.txt (part 493 of 801)

	perfect match sgRNA	gene	sequence	mismatch position	new pairing	predicted relative activity (mean)	predicted relative activity (95% c.i.)	measured relative activity (K562)	model rmse (mismatch position)	model rmse (new pairing)	off-target threshold (genome)	off-target threshold (near TSS)	sgRNA alias(es)
PAK7_+_9819484.23-P1P2_303	PAK7_+_9819484.23-P1P2	PAK7	GGCGTGCGCCCGGGGAGTCC	-3	rU:dT	0.300	(0.275, 0.325)		0.116	0.186	20	30
PAK7_+_9819484.23-P1P2_305	PAK7_+_9819484.23-P1P2	PAK7	GGCGTGCGCCCGGGGAGAAC	-2	rA:dG	0.177	(0.155, 0.198)		0.113	0.164	30	40
PAK7_+_9819484.23-P1P2_308	PAK7_+_9819484.23-P1P2	PAK7	GGCGTGCGCCCGGGGAGAGC	-2	rG:dG	0.238	(0.219, 0.258)		0.113	0.212	30	30
PAK7_+_9819484.23-P1P2_313	PAK7_+_9819484.23-P1P2	PAK7	GGCGTGCGCCCGGGGAGATC	-2	rU:dG	0.264	(0.240, 0.288)		0.113	0.192	30	50
PAK7_+_9819484.23-P1P2_317	PAK7_+_9819484.23-P1P2	PAK7	GGCGTGCGCCCGGGGAGACA	-1	rA:dG	0.184	(0.164, 0.204)		0.105	0.164	40	40
PAK7_+_9819484.23-P1P2_320	PAK7_+_9819484.23-P1P2	PAK7	GGCGTGCGCCCGGGGAGACG	-1	rG:dG	0.228	(0.209, 0.247)		0.105	0.212	30	30
PAK7_+_9819484.23-P1P2_325	PAK7_+_9819484.23-P1P2	PAK7	GGCGTGCGCCCGGGGAGACT	-1	rU:dG	0.227	(0.204, 0.251)		0.105	0.192	40	40
PAK7_-_9819498.23-P1P2	PAK7_-_9819498.23-P1P2	PAK7	GCCATGTTCCCGGTCTCCCC			1.000					40	40
PAK7_-_9819498.23-P1P2_101	PAK7_-_9819498.23-P1P2	PAK7	GACATGTTCCCGGTCTCCCC	-19	rA:dG	0.751	(0.721, 0.782)		0.260	0.164	30	40
PAK7_-_9819498.23-P1P2_104	PAK7_-_9819498.23-P1P2	PAK7	GGCATGTTCCCGGTCTCCCC	-19	rG:dG	0.736	(0.706, 0.765)		0.260	0.212	30	50
PAK7_-_9819498.23-P1P2_109	PAK7_-_9819498.23-P1P2	PAK7	GTCATGTTCCCGGTCTCCCC	-19	rU:dG	0.676	(0.647, 0.705)		0.260	0.192	30	40
PAK7_-_9819498.23-P1P2_113	PAK7_-_9819498.23-P1P2	PAK7	GCAATGTTCCCGGTCTCCCC	-18	rA:dG	0.685	(0.656, 0.715)		0.218	0.164	40	40
PAK7_-_9819498.23-P1P2_116	PAK7_-_9819498.23-P1P2	PAK7	GCGATGTTCCCGGTCTCCCC	-18	rG:dG	0.732	(0.703, 0.761)		0.218	0.212	40	50
PAK7_-_9819498.23-P1P2_121	PAK7_-_9819498.23-P1P2	PAK7	GCTATGTTCCCGGTCTCCCC	-18	rU:dG	0.671	(0.642, 0.699)		0.218	0.192	40	50
PAK7_-_9819498.23-P1P2_129	PAK7_-_9819498.23-P1P2	PAK7	GCCGTGTTCCCGGTCTCCCC	-17	rG:dT	0.806	(0.779, 0.832)		0.274	0.235	30	40
PAK7_-_9819498.23-P1P2_132	PAK7_-_9819498.23-P1P2	PAK7	GCCCTGTTCCCGGTCTCCCC	-17	rC:dT	0.732	(0.703, 0.761)		0.274	0.209	30	30
PAK7_-_9819498.23-P1P2_135	PAK7_-_9819498.23-P1P2	PAK7	GCCTTGTTCCCGGTCTCCCC	-17	rU:dT	0.655	(0.624, 0.686)		0.274	0.186	30	40
PAK7_-_9819498.23-P1P2_136	PAK7_-_9819498.23-P1P2	PAK7	GCCAAGTTCCCGGTCTCCCC	-16	rA:dA	0.654	(0.616, 0.692)		0.261	0.182	30	40
PAK7_-_9819498.23-P1P2_139	PAK7_-_9819498.23-P1P2	PAK7	GCCAGGTTCCCGGTCTCCCC	-16	rG:dA	0.704	(0.673, 0.735)		0.261	0.200	30	40
PAK7_-_9819498.23-P1P2_142	PAK7_-_9819498.23-P1P2	PAK7	GCCACGTTCCCGGTCTCCCC	-16	rC:dA	0.698	(0.668, 0.729)		0.261	0.225	30	30
PAK7_-_9819498.23-P1P2_150	PAK7_-_9819498.23-P1P2	PAK7	GCCATATTCCCGGTCTCCCC	-15	rA:dC	0.601	(0.562, 0.639)		0.223	0.201	40	50
PAK7_-_9819498.23-P1P2_155	PAK7_-_9819498.23-P1P2	PAK7	GCCATCTTCCCGGTCTCCCC	-15	rC:dC	0.589	(0.545, 0.634)		0.223	0.165	30	50
PAK7_-_9819498.23-P1P2_158	PAK7_-_9819498.23-P1P2	PAK7	GCCATTTTCCCGGTCTCCCC	-15	rU:dC	0.557	(0.518, 0.597)		0.223	0.165	40	50
PAK7_-_9819498.23-P1P2_160	PAK7_-_9819498.23-P1P2	PAK7	GCCATGATCCCGGTCTCCCC	-14	rA:dA	0.678	(0.642, 0.715)		0.256	0.182	40	40
PAK7_-_9819498.23-P1P2_163	PAK7_-_9819498.23-P1P2	PAK7	GCCATGGTCCCGGTCTCCCC	-14	rG:dA	0.769	(0.736, 0.801)		0.256	0.200	30	40
PAK7_-_9819498.23-P1P2_166	PAK7_-_9819498.23-P1P2	PAK7	GCCATGCTCCCGGTCTCCCC	-14	rC:dA	0.684	(0.650, 0.719)		0.256	0.225	30	30
PAK7_-_9819498.23-P1P2_172	PAK7_-_9819498.23-P1P2	PAK7	GCCATGTACCCGGTCTCCCC	-13	rA:dA	0.665	(0.629, 0.701)		0.259	0.182	30	40
PAK7_-_9819498.23-P1P2_175	PAK7_-_9819498.23-P1P2	PAK7	GCCATGTGCCCGGTCTCCCC	-13	rG:dA	0.720	(0.691, 0.748)		0.259	0.200	30	40
PAK7_-_9819498.23-P1P2_178	PAK7_-_9819498.23-P1P2	PAK7	GCCATGTCCCCGGTCTCCCC	-13	rC:dA	0.581	(0.550, 0.612)		0.259	0.225	30	30
PAK7_-_9819498.23-P1P2_185	PAK7_-_9819498.23-P1P2	PAK7	GCCATGTTACCGGTCTCCCC	-12	rA:dG	0.564	(0.533, 0.595)		0.259	0.164	40	40
PAK7_-_9819498.23-P1P2_188	PAK7_-_9819498.23-P1P2	PAK7	GCCATGTTGCCGGTCTCCCC	-12	rG:dG	0.650	(0.616, 0.684)		0.259	0.212	30	50
PAK7_-_9819498.23-P1P2_193	PAK7_-_9819498.23-P1P2	PAK7	GCCATGTTTCCGGTCTCCCC	-12	rU:dG	0.668	(0.641, 0.696)		0.259	0.192	30	40
PAK7_-_9819498.23-P1P2_197	PAK7_-_9819498.23-P1P2	PAK7	GCCATGTTCACGGTCTCCCC	-11	rA:dG	0.421	(0.383, 0.459)		0.242	0.164	30	40
PAK7_-_9819498.23-P1P2_200	PAK7_-_9819498.23-P1P2	PAK7	GCCATGTTCGCGGTCTCCCC	-11	rG:dG	0.524	(0.489, 0.559)		0.242	0.212	50	50
PAK7_-_9819498.23-P1P2_205	PAK7_-_9819498.23-P1P2	PAK7	GCCATGTTCTCGGTCTCCCC	-11	rU:dG	0.591	(0.561, 0.622)		0.242	0.192	40	40
PAK7_-_9819498.23-P1P2_209	PAK7_-_9819498.23-P1P2	PAK7	GCCATGTTCCAGGTCTCCCC	-10	rA:dG	0.242	(0.221, 0.264)		0.204	0.164	20	40
PAK7_-_9819498.23-P1P2_212	PAK7_-_9819498.23-P1P2	PAK7	GCCATGTTCCGGGTCTCCCC	-10	rG:dG	0.417	(0.384, 0.450)		0.204	0.212	40	50
PAK7_-_9819498.23-P1P2_217	PAK7_-_9819498.23-P1P2	PAK7	GCCATGTTCCTGGTCTCCCC	-10	rU:dG	0.522	(0.488, 0.556)		0.204	0.192	20	40
PAK7_-_9819498.23-P1P2_222	PAK7_-_9819498.23-P1P2	PAK7	GCCATGTTCCCAGTCTCCCC	-9	rA:dC	0.186	(0.167, 0.205)		0.191	0.201	30	40
PAK7_-_9819498.23-P1P2_227	PAK7_-_9819498.23-P1P2	PAK7	GCCATGTTCCCCGTCTCCCC	-9	rC:dC	0.131	(0.116, 0.147)		0.191	0.165	20	40
PAK7_-_9819498.23-P1P2_230	PAK7_-_9819498.23-P1P2	PAK7	GCCATGTTCCCTGTCTCCCC	-9	rU:dC	0.131	(0.117, 0.144)		0.191	0.165	20	30
PAK7_-_9819498.23-P1P2_234	PAK7_-_9819498.23-P1P2	PAK7	GCCATGTTCCCGATCTCCCC	-8	rA:dC	0.182	(0.160, 0.203)		0.181	0.201	30	40
PAK7_-_9819498.23-P1P2_239	PAK7_-_9819498.23-P1P2	PAK7	GCCATGTTCCCGCTCTCCCC	-8	rC:dC	0.116	(0.104, 0.127)		0.181	0.165	20	30
PAK7_-_9819498.23-P1P2_242	PAK7_-_9819498.23-P1P2	PAK7	GCCATGTTCCCGTTCTCCCC	-8	rU:dC	0.106	(0.094, 0.119)		0.181	0.165	40	40
PAK7_-_9819498.23-P1P2_244	PAK7_-_9819498.23-P1P2	PAK7	GCCATGTTCCCGGACTCCCC	-7	rA:dA	0.184	(0.162, 0.206)		0.120	0.182	30	40
PAK7_-_9819498.23-P1P2_247	PAK7_-_9819498.23-P1P2	PAK7	GCCATGTTCCCGGGCTCCCC	-7	rG:dA	0.188	(0.173, 0.202)		0.120	0.200	30	40
PAK7_-_9819498.23-P1P2_250	PAK7_-_9819498.23-P1P2	PAK7	GCCATGTTCCCGGCCTCCCC	-7	rC:dA	0.288	(0.266, 0.310)		0.120	0.225	30	40
PAK7_-_9819498.23-P1P2_257	PAK7_-_9819498.23-P1P2	PAK7	GCCATGTTCCCGGTATCCCC	-6	rA:dG	0.091	(0.075, 0.107)		0.139	0.164	30	50
PAK7_-_9819498.23-P1P2_260	PAK7_-_9819498.23-P1P2	PAK7	GCCATGTTCCCGGTGTCCCC	-6	rG:dG	0.091	(0.079, 0.103)		0.139	0.212	40	40
PAK7_-_9819498.23-P1P2_265	PAK7_-_9819498.23-P1P2	PAK7	GCCATGTTCCCGGTTTCCCC	-6	rU:dG	0.115	(0.095, 0.135)		0.139	0.192	40	40
PAK7_-_9819498.23-P1P2_268	PAK7_-_9819498.23-P1P2	PAK7	GCCATGTTCCCGGTCACCCC	-5	rA:dA	0.176	(0.156, 0.196)		0.130	0.182	40	40
PAK7_-_9819498.23-P1P2_271	PAK7_-_9819498.23-P1P2	PAK7	GCCATGTTCCCGGTCGCCCC	-5	rG:dA	0.141	(0.125, 0.157)		0.130	0.200	40	50
PAK7_-_9819498.23-P1P2_274	PAK7_-_9819498.23-P1P2	PAK7	GCCATGTTCCCGGTCCCCCC	-5	rC:dA	0.256	(0.231, 0.281)		0.130	0.225	40	40
PAK7_-_9819498.23-P1P2_281	PAK7_-_9819498.23-P1P2	PAK7	GCCATGTTCCCGGTCTACCC	-4	rA:dG	0.128	(0.110, 0.146)		0.147	0.164	30	30
PAK7_-_9819498.23-P1P2_284	PAK7_-_9819498.23-P1P2	PAK7	GCCATGTTCCCGGTCTGCCC	-4	rG:dG	0.192	(0.168, 0.215)		0.147	0.212	30	30
PAK7_-_9819498.23-P1P2_289	PAK7_-_9819498.23-P1P2	PAK7	GCCATGTTCCCGGTCTTCCC	-4	rU:dG	0.182	(0.153, 0.210)		0.147	0.192	30	50
PAK7_-_9819498.23-P1P2_293	PAK7_-_9819498.23-P1P2	PAK7	GCCATGTTCCCGGTCTCACC	-3	rA:dG	0.078	(0.064, 0.093)		0.116	0.164	30	50
PAK7_-_9819498.23-P1P2_296	PAK7_-_9819498.23-P1P2	PAK7	GCCATGTTCCCGGTCTCGCC	-3	rG:dG	0.100	(0.085, 0.115)		0.116	0.212	40	50
PAK7_-_9819498.23-P1P2_301	PAK7_-_9819498.23-P1P2	PAK7	GCCATGTTCCCGGTCTCTCC	-3	rU:dG	0.130	(0.111, 0.148)		0.116	0.192	30	40
PAK7_-_9819498.23-P1P2_305	PAK7_-_9819498.23-P1P2	PAK7	GCCATGTTCCCGGTCTCCAC	-2	rA:dG	0.080	(0.069, 0.091)		0.113	0.164	40	40
PAK7_-_9819498.23-P1P2_308	PAK7_-_9819498.23-P1P2	PAK7	GCCATGTTCCCGGTCTCCGC	-2	rG:dG	0.109	(0.100, 0.119)		0.113	0.212	40	50
PAK7_-_9819498.23-P1P2_313	PAK7_-_9819498.23-P1P2	PAK7	GCCATGTTCCCGGTCTCCTC	-2	rU:dG	0.130	(0.114, 0.146)		0.113	0.192	30	40
PAK7_-_9819498.23-P1P2_317	PAK7_-_9819498.23-P1P2	PAK7	GCCATGTTCCCGGTCTCCCA	-1	rA:dG	0.100	(0.084, 0.115)		0.105	0.164	30	40
PAK7_-_9819498.23-P1P2_320	PAK7_-_9819498.23-P1P2	PAK7	GCCATGTTCCCGGTCTCCCG	-1	rG:dG	0.135	(0.123, 0.147)		0.105	0.212	40	40
PAK7_-_9819498.23-P1P2_325	PAK7_-_9819498.23-P1P2	PAK7	GCCATGTTCCCGGTCTCCCT	-1	rU:dG	0.143	(0.120, 0.167)		0.105	0.192	30	50
PAK7_-_9819522.23-P1P2	PAK7_-_9819522.23-P1P2	PAK7	GCACGCTGGGGAACTACTAC			1.000					40	60
PAK7_-_9819522.23-P1P2_101	PAK7_-_9819522.23-P1P2	PAK7	GAACGCTGGGGAACTACTAC	-19	rA:dG	0.885	(0.849, 0.921)		0.260	0.164	40	60
PAK7_-_9819522.23-P1P2_104	PAK7_-_9819522.23-P1P2	PAK7	GGACGCTGGGGAACTACTAC	-19	rG:dG	0.886	(0.855, 0.917)		0.260	0.212	30	50
PAK7_-_9819522.23-P1P2_109	PAK7_-_9819522.23-P1P2	PAK7	GTACGCTGGGGAACTACTAC	-19	rU:dG	0.823	(0.788, 0.858)		0.260	0.192	40	50
PAK7_-_9819522.23-P1P2_117	PAK7_-_9819522.23-P1P2	PAK7	GCGCGCTGGGGAACTACTAC	-18	rG:dT	0.883	(0.843, 0.923)		0.218	0.235	40	50
PAK7_-_9819522.23-P1P2_120	PAK7_-_9819522.23-P1P2	PAK7	GCCCGCTGGGGAACTACTAC	-18	rC:dT	0.817	(0.782, 0.852)		0.218	0.209	30	60
PAK7_-_9819522.23-P1P2_123	PAK7_-_9819522.23-P1P2	PAK7	GCTCGCTGGGGAACTACTAC	-18	rU:dT	0.756	(0.723, 0.789)		0.218	0.186	40	60
PAK7_-_9819522.23-P1P2_125	PAK7_-_9819522.23-P1P2	PAK7	GCAAGCTGGGGAACTACTAC	-17	rA:dG	0.699	(0.660, 0.738)		0.274	0.164	30	50
PAK7_-_9819522.23-P1P2_128	PAK7_-_9819522.23-P1P2	PAK7	GCAGGCTGGGGAACTACTAC	-17	rG:dG	0.737	(0.703, 0.771)		0.274	0.212	40	50
PAK7_-_9819522.23-P1P2_133	PAK7_-_9819522.23-P1P2	PAK7	GCATGCTGGGGAACTACTAC	-17	rU:dG	0.674	(0.635, 0.714)		0.274	0.192	40	60
PAK7_-_9819522.23-P1P2_138	PAK7_-_9819522.23-P1P2	PAK7	GCACACTGGGGAACTACTAC	-16	rA:dC	0.590	(0.551, 0.629)		0.261	0.201	40	60
PAK7_-_9819522.23-P1P2_143	PAK7_-_9819522.23-P1P2	PAK7	GCACCCTGGGGAACTACTAC	-16	rC:dC	0.613	(0.577, 0.648)		0.261	0.165	30	50
PAK7_-_9819522.23-P1P2_146	PAK7_-_9819522.23-P1P2	PAK7	GCACTCTGGGGAACTACTAC	-16	rU:dC	0.507	(0.464, 0.549)		0.261	0.165	40	50
PAK7_-_9819522.23-P1P2_149	PAK7_-_9819522.23-P1P2	PAK7	GCACGATGGGGAACTACTAC	-15	rA:dG	0.550	(0.506, 0.593)		0.223	0.164	40	50
PAK7_-_9819522.23-P1P2_152	PAK7_-_9819522.23-P1P2	PAK7	GCACGGTGGGGAACTACTAC	-15	rG:dG	0.701	(0.659, 0.743)		0.223	0.212	40	60
PAK7_-_9819522.23-P1P2_157	PAK7_-_9819522.23-P1P2	PAK7	GCACGTTGGGGAACTACTAC	-15	rU:dG	0.751	(0.712, 0.789)		0.223	0.192	50	50
PAK7_-_9819522.23-P1P2_160	PAK7_-_9819522.23-P1P2	PAK7	GCACGCAGGGGAACTACTAC	-14	rA:dA	0.619	(0.586, 0.652)		0.256	0.182	50	60
PAK7_-_9819522.23-P1P2_163	PAK7_-_9819522.23-P1P2	PAK7	GCACGCGGGGGAACTACTAC	-14	rG:dA	0.736	(0.704, 0.767)		0.256	0.200	50	60
PAK7_-_9819522.23-P1P2_166	PAK7_-_9819522.23-P1P2	PAK7	GCACGCCGGGGAACTACTAC	-14	rC:dA	0.684	(0.645, 0.723)		0.256	0.225	40	50
PAK7_-_9819522.23-P1P2_174	PAK7_-_9819522.23-P1P2	PAK7	GCACGCTAGGGAACTACTAC	-13	rA:dC	0.525	(0.480, 0.570)		0.259	0.201	40	60
PAK7_-_9819522.23-P1P2_179	PAK7_-_9819522.23-P1P2	PAK7	GCACGCTCGGGAACTACTAC	-13	rC:dC	0.425	(0.379, 0.471)		0.259	0.165	50	50
PAK7_-_9819522.23-P1P2_182	PAK7_-_9819522.23-P1P2	PAK7	GCACGCTTGGGAACTACTAC	-13	rU:dC	0.484	(0.438, 0.529)		0.259	0.165	50	50
PAK7_-_9819522.23-P1P2_186	PAK7_-_9819522.23-P1P2	PAK7	GCACGCTGAGGAACTACTAC	-12	rA:dC	0.364	(0.326, 0.403)		0.259	0.201	40	60
PAK7_-_9819522.23-P1P2_191	PAK7_-_9819522.23-P1P2	PAK7	GCACGCTGCGGAACTACTAC	-12	rC:dC	0.167	(0.138, 0.195)		0.259	0.165	50	50
PAK7_-_9819522.23-P1P2_194	PAK7_-_9819522.23-P1P2	PAK7	GCACGCTGTGGAACTACTAC	-12	rU:dC	0.245	(0.211, 0.280)		0.259	0.165	30	50
PAK7_-_9819522.23-P1P2_198	PAK7_-_9819522.23-P1P2	PAK7	GCACGCTGGAGAACTACTAC	-11	rA:dC	0.229	(0.193, 0.265)		0.242	0.201	40	60
PAK7_-_9819522.23-P1P2_203	PAK7_-_9819522.23-P1P2	PAK7	GCACGCTGGCGAACTACTAC	-11	rC:dC	0.034	(0.023, 0.046)		0.242	0.165	40	40
PAK7_-_9819522.23-P1P2_206	PAK7_-_9819522.23-P1P2	PAK7	GCACGCTGGTGAACTACTAC	-11	rU:dC	0.076	(0.058, 0.093)		0.242	0.165	40	60
PAK7_-_9819522.23-P1P2_210	PAK7_-_9819522.23-P1P2	PAK7	GCACGCTGGGAAACTACTAC	-10	rA:dC	0.180	(0.152, 0.208)		0.204	0.201	30	50
PAK7_-_9819522.23-P1P2_215	PAK7_-_9819522.23-P1P2	PAK7	GCACGCTGGGCAACTACTAC	-10	rC:dC	0.047	(0.033, 0.060)		0.204	0.165	50	50
PAK7_-_9819522.23-P1P2_218	PAK7_-_9819522.23-P1P2	PAK7	GCACGCTGGGTAACTACTAC	-10	rU:dC	0.073	(0.057, 0.088)		0.204	0.165	40	70
PAK7_-_9819522.23-P1P2_225	PAK7_-_9819522.23-P1P2	PAK7	GCACGCTGGGGGACTACTAC	-9	rG:dT	0.684	(0.659, 0.709)		0.191	0.235	40	40
PAK7_-_9819522.23-P1P2_228	PAK7_-_9819522.23-P1P2	PAK7	GCACGCTGGGGCACTACTAC	-9	rC:dT	0.335	(0.297, 0.372)		0.191	0.209	30	60
PAK7_-_9819522.23-P1P2_231	PAK7_-_9819522.23-P1P2	PAK7	GCACGCTGGGGTACTACTAC	-9	rU:dT	0.340	(0.301, 0.378)		0.191	0.186	40	60
PAK7_-_9819522.23-P1P2_237	PAK7_-_9819522.23-P1P2	PAK7	GCACGCTGGGGAGCTACTAC	-8	rG:dT	0.544	(0.510, 0.577)		0.181	0.235	40	60
PAK7_-_9819522.23-P1P2_240	PAK7_-_9819522.23-P1P2	PAK7	GCACGCTGGGGACCTACTAC	-8	rC:dT	0.199	(0.174, 0.224)		0.181	0.209	40	50
PAK7_-_9819522.23-P1P2_243	PAK7_-_9819522.23-P1P2	PAK7	GCACGCTGGGGATCTACTAC	-8	rU:dT	0.180	(0.157, 0.204)		0.181	0.186	40	60
PAK7_-_9819522.23-P1P2_245	PAK7_-_9819522.23-P1P2	PAK7	GCACGCTGGGGAAATACTAC	-7	rA:dG	0.027	(0.014, 0.040)		0.120	0.164	30	50
PAK7_-_9819522.23-P1P2_248	PAK7_-_9819522.23-P1P2	PAK7	GCACGCTGGGGAAGTACTAC	-7	rG:dG	0.079	(0.065, 0.094)		0.120	0.212	30	60
PAK7_-_9819522.23-P1P2_253	PAK7_-_9819522.23-P1P2	PAK7	GCACGCTGGGGAATTACTAC	-7	rU:dG	0.075	(0.053, 0.097)		0.120	0.192	40	50
PAK7_-_9819522.23-P1P2_256	PAK7_-_9819522.23-P1P2	PAK7	GCACGCTGGGGAACAACTAC	-6	rA:dA	0.101	(0.083, 0.119)		0.139	0.182	30	50
PAK7_-_9819522.23-P1P2_259	PAK7_-_9819522.23-P1P2	PAK7	GCACGCTGGGGAACGACTAC	-6	rG:dA	0.086	(0.071, 0.101)		0.139	0.200	60	70
PAK7_-_9819522.23-P1P2_262	PAK7_-_9819522.23-P1P2	PAK7	GCACGCTGGGGAACCACTAC	-6	rC:dA	0.218	(0.191, 0.246)		0.139	0.225	30	50
PAK7_-_9819522.23-P1P2_273	PAK7_-_9819522.23-P1P2	PAK7	GCACGCTGGGGAACTGCTAC	-5	rG:dT	0.363	(0.336, 0.389)		0.130	0.235	40	40
PAK7_-_9819522.23-P1P2_276	PAK7_-_9819522.23-P1P2	PAK7	GCACGCTGGGGAACTCCTAC	-5	rC:dT	0.188	(0.160, 0.215)		0.130	0.209	40	50
PAK7_-_9819522.23-P1P2_279	PAK7_-_9819522.23-P1P2	PAK7	GCACGCTGGGGAACTTCTAC	-5	rU:dT	0.124	(0.102, 0.146)		0.130	0.186	30	40
PAK7_-_9819522.23-P1P2_281	PAK7_-_9819522.23-P1P2	PAK7	GCACGCTGGGGAACTAATAC	-4	rA:dG	0.078	(0.059, 0.096)		0.147	0.164	30	50
PAK7_-_9819522.23-P1P2_284	PAK7_-_9819522.23-P1P2	PAK7	GCACGCTGGGGAACTAGTAC	-4	rG:dG	0.182	(0.161, 0.203)		0.147	0.212	40	50
PAK7_-_9819522.23-P1P2_289	PAK7_-_9819522.23-P1P2	PAK7	GCACGCTGGGGAACTATTAC	-4	rU:dG	0.127	(0.105, 0.150)		0.147	0.192	40	60
PAK7_-_9819522.23-P1P2_292	PAK7_-_9819522.23-P1P2	PAK7	GCACGCTGGGGAACTACAAC	-3	rA:dA	0.093	(0.078, 0.107)		0.116	0.182	30	60
PAK7_-_9819522.23-P1P2_295	PAK7_-_9819522.23-P1P2	PAK7	GCACGCTGGGGAACTACGAC	-3	rG:dA	0.151	(0.131, 0.171)		0.116	0.200	60	70
PAK7_-_9819522.23-P1P2_298	PAK7_-_9819522.23-P1P2	PAK7	GCACGCTGGGGAACTACCAC	-3	rC:dA	0.176	(0.157, 0.195)		0.116	0.225	40	50
PAK7_-_9819522.23-P1P2_309	PAK7_-_9819522.23-P1P2	PAK7	GCACGCTGGGGAACTACTGC	-2	rG:dT	0.339	(0.315, 0.364)		0.113	0.235	30	30
PAK7_-_9819522.23-P1P2_312	PAK7_-_9819522.23-P1P2	PAK7	GCACGCTGGGGAACTACTCC	-2	rC:dT	0.081	(0.067, 0.096)		0.113	0.209	30	50
PAK7_-_9819522.23-P1P2_315	PAK7_-_9819522.23-P1P2	PAK7	GCACGCTGGGGAACTACTTC	-2	rU:dT	0.084	(0.070, 0.098)		0.113	0.186	30	50
PAK7_-_9819522.23-P1P2_317	PAK7_-_9819522.23-P1P2	PAK7	GCACGCTGGGGAACTACTAA	-1	rA:dG	0.025	(0.012, 0.039)		0.105	0.164	40	50
PAK7_-_9819522.23-P1P2_320	PAK7_-_9819522.23-P1P2	PAK7	GCACGCTGGGGAACTACTAG	-1	rG:dG	0.077	(0.066, 0.089)		0.105	0.212	30	50
PAK7_-_9819522.23-P1P2_325	PAK7_-_9819522.23-P1P2	PAK7	GCACGCTGGGGAACTACTAT	-1	rU:dG	0.037	(0.023, 0.051)		0.105	0.192	30	60
PALB2_+_23652376.23-P1P2	PALB2_+_23652376.23-P1P2	PALB2	GCTCTGACCCCGCTTTCCCA			1.000					30	50
PALB2_+_23652376.23-P1P2_101	PALB2_+_23652376.23-P1P2	PALB2	GATCTGACCCCGCTTTCCCA	-19	rA:dG	0.804	(0.774, 0.834)		0.260	0.164	40	40
PALB2_+_23652376.23-P1P2_104	PALB2_+_23652376.23-P1P2	PALB2	GGTCTGACCCCGCTTTCCCA	-19	rG:dG	0.834	(0.800, 0.869)		0.260	0.212	40	50
PALB2_+_23652376.23-P1P2_109	PALB2_+_23652376.23-P1P2	PALB2	GTTCTGACCCCGCTTTCCCA	-19	rU:dG	0.737	(0.704, 0.771)		0.260	0.192	30	40
PALB2_+_23652376.23-P1P2_112	PALB2_+_23652376.23-P1P2	PALB2	GCACTGACCCCGCTTTCCCA	-18	rA:dA	0.804	(0.771, 0.836)		0.218	0.182	30	40
PALB2_+_23652376.23-P1P2_115	PALB2_+_23652376.23-P1P2	PALB2	GCGCTGACCCCGCTTTCCCA	-18	rG:dA	0.866	(0.829, 0.902)		0.218	0.200	40	50
PALB2_+_23652376.23-P1P2_118	PALB2_+_23652376.23-P1P2	PALB2	GCCCTGACCCCGCTTTCCCA	-18	rC:dA	0.823	(0.790, 0.856)		0.218	0.225	40	40
PALB2_+_23652376.23-P1P2_125	PALB2_+_23652376.23-P1P2	PALB2	GCTATGACCCCGCTTTCCCA	-17	rA:dG	0.666	(0.631, 0.702)		0.274	0.164	40	40
PALB2_+_23652376.23-P1P2_128	PALB2_+_23652376.23-P1P2	PALB2	GCTGTGACCCCGCTTTCCCA	-17	rG:dG	0.690	(0.659, 0.721)		0.274	0.212	40	40
PALB2_+_23652376.23-P1P2_133	PALB2_+_23652376.23-P1P2	PALB2	GCTTTGACCCCGCTTTCCCA	-17	rU:dG	0.628	(0.591, 0.664)		0.274	0.192	30	50
PALB2_+_23652376.23-P1P2_136	PALB2_+_23652376.23-P1P2	PALB2	GCTCAGACCCCGCTTTCCCA	-16	rA:dA	0.728	(0.689, 0.767)		0.261	0.182	30	50
PALB2_+_23652376.23-P1P2_139	PALB2_+_23652376.23-P1P2	PALB2	GCTCGGACCCCGCTTTCCCA	-16	rG:dA	0.798	(0.764, 0.831)		0.261	0.200	30	40
PALB2_+_23652376.23-P1P2_142	PALB2_+_23652376.23-P1P2	PALB2	GCTCCGACCCCGCTTTCCCA	-16	rC:dA	0.790	(0.752, 0.828)		0.261	0.225	30	40
PALB2_+_23652376.23-P1P2_150	PALB2_+_23652376.23-P1P2	PALB2	GCTCTAACCCCGCTTTCCCA	-15	rA:dC	0.616	(0.569, 0.663)		0.223	0.201	40	40
PALB2_+_23652376.23-P1P2_155	PALB2_+_23652376.23-P1P2	PALB2	GCTCTCACCCCGCTTTCCCA	-15	rC:dC	0.555	(0.506, 0.604)		0.223	0.165	30	40
PALB2_+_23652376.23-P1P2_158	PALB2_+_23652376.23-P1P2	PALB2	GCTCTTACCCCGCTTTCCCA	-15	rU:dC	0.564	(0.512, 0.617)		0.223	0.165	30	40
PALB2_+_23652376.23-P1P2_165	PALB2_+_23652376.23-P1P2	PALB2	GCTCTGGCCCCGCTTTCCCA	-14	rG:dT	0.900	(0.866, 0.934)		0.256	0.235	30	40
PALB2_+_23652376.23-P1P2_168	PALB2_+_23652376.23-P1P2	PALB2	GCTCTGCCCCCGCTTTCCCA	-14	rC:dT	0.657	(0.608, 0.706)		0.256	0.209	30	40
PALB2_+_23652376.23-P1P2_171	PALB2_+_23652376.23-P1P2	PALB2	GCTCTGTCCCCGCTTTCCCA	-14	rU:dT	0.730	(0.683, 0.778)		0.256	0.186	20	40
PALB2_+_23652376.23-P1P2_173	PALB2_+_23652376.23-P1P2	PALB2	GCTCTGAACCCGCTTTCCCA	-13	rA:dG	0.574	(0.523, 0.625)		0.259	0.164	30	40
PALB2_+_23652376.23-P1P2_176	PALB2_+_23652376.23-P1P2	PALB2	GCTCTGAGCCCGCTTTCCCA	-13	rG:dG	0.675	(0.634, 0.716)		0.259	0.212	20	40
PALB2_+_23652376.23-P1P2_181	PALB2_+_23652376.23-P1P2	PALB2	GCTCTGATCCCGCTTTCCCA	-13	rU:dG	0.768	(0.733, 0.804)		0.259	0.192	30	50
PALB2_+_23652376.23-P1P2_185	PALB2_+_23652376.23-P1P2	PALB2	GCTCTGACACCGCTTTCCCA	-12	rA:dG	0.513	(0.475, 0.551)		0.259	0.164	30	40
PALB2_+_23652376.23-P1P2_188	PALB2_+_23652376.23-P1P2	PALB2	GCTCTGACGCCGCTTTCCCA	-12	rG:dG	0.611	(0.575, 0.648)		0.259	0.212	30	30
PALB2_+_23652376.23-P1P2_193	PALB2_+_23652376.23-P1P2	PALB2	GCTCTGACTCCGCTTTCCCA	-12	rU:dG	0.710	(0.678, 0.743)		0.259	0.192	20	40
PALB2_+_23652376.23-P1P2_197	PALB2_+_23652376.23-P1P2	PALB2	GCTCTGACCACGCTTTCCCA	-11	rA:dG	0.282	(0.245, 0.319)		0.242	0.164	30	40
PALB2_+_23652376.23-P1P2_200	PALB2_+_23652376.23-P1P2	PALB2	GCTCTGACCGCGCTTTCCCA	-11	rG:dG	0.439	(0.398, 0.481)		0.242	0.212	40	50
PALB2_+_23652376.23-P1P2_205	PALB2_+_23652376.23-P1P2	PALB2	GCTCTGACCTCGCTTTCCCA	-11	rU:dG	0.584	(0.550, 0.619)		0.242	0.192	30	50
PALB2_+_23652376.23-P1P2_209	PALB2_+_23652376.23-P1P2	PALB2	GCTCTGACCCAGCTTTCCCA	-10	rA:dG	0.145	(0.121, 0.170)		0.204	0.164	20	30
PALB2_+_23652376.23-P1P2_212	PALB2_+_23652376.23-P1P2	PALB2	GCTCTGACCCGGCTTTCCCA	-10	rG:dG	0.350	(0.310, 0.390)		0.204	0.212	30	40
PALB2_+_23652376.23-P1P2_217	PALB2_+_23652376.23-P1P2	PALB2	GCTCTGACCCTGCTTTCCCA	-10	rU:dG	0.464	(0.429, 0.499)		0.204	0.192	20	40
PALB2_+_23652376.23-P1P2_222	PALB2_+_23652376.23-P1P2	PALB2	GCTCTGACCCCACTTTCCCA	-9	rA:dC	0.111	(0.094, 0.128)		0.191	0.201	20	30
PALB2_+_23652376.23-P1P2_227	PALB2_+_23652376.23-P1P2	PALB2	GCTCTGACCCCCCTTTCCCA	-9	rC:dC	0.097	(0.081, 0.113)		0.191	0.165	30	40
PALB2_+_23652376.23-P1P2_230	PALB2_+_23652376.23-P1P2	PALB2	GCTCTGACCCCTCTTTCCCA	-9	rU:dC	0.069	(0.056, 0.082)		0.191	0.165	30	40
PALB2_+_23652376.23-P1P2_233	PALB2_+_23652376.23-P1P2	PALB2	GCTCTGACCCCGATTTCCCA	-8	rA:dG	0.030	(0.012, 0.048)		0.181	0.164	20	60
PALB2_+_23652376.23-P1P2_236	PALB2_+_23652376.23-P1P2	PALB2	GCTCTGACCCCGGTTTCCCA	-8	rG:dG	0.219	(0.190, 0.249)		0.181	0.212	40	40
PALB2_+_23652376.23-P1P2_241	PALB2_+_23652376.23-P1P2	PALB2	GCTCTGACCCCGTTTTCCCA	-8	rU:dG	0.352	(0.321, 0.382)		0.181	0.192	30	50
PALB2_+_23652376.23-P1P2_244	PALB2_+_23652376.23-P1P2	PALB2	GCTCTGACCCCGCATTCCCA	-7	rA:dA	0.082	(0.063, 0.101)		0.120	0.182	30	50
PALB2_+_23652376.23-P1P2_247	PALB2_+_23652376.23-P1P2	PALB2	GCTCTGACCCCGCGTTCCCA	-7	rG:dA	0.084	(0.073, 0.096)		0.120	0.200	40	40
PALB2_+_23652376.23-P1P2_250	PALB2_+_23652376.23-P1P2	PALB2	GCTCTGACCCCGCCTTCCCA	-7	rC:dA	0.217	(0.192, 0.241)		0.120	0.225	30	40
PALB2_+_23652376.23-P1P2_256	PALB2_+_23652376.23-P1P2	PALB2	GCTCTGACCCCGCTATCCCA	-6	rA:dA	0.105	(0.085, 0.125)		0.139	0.182	40	50
PALB2_+_23652376.23-P1P2_259	PALB2_+_23652376.23-P1P2	PALB2	GCTCTGACCCCGCTGTCCCA	-6	rG:dA	0.078	(0.064, 0.092)		0.139	0.200	30	40
PALB2_+_23652376.23-P1P2_262	PALB2_+_23652376.23-P1P2	PALB2	GCTCTGACCCCGCTCTCCCA	-6	rC:dA	0.196	(0.165, 0.226)		0.139	0.225	30	30
PALB2_+_23652376.23-P1P2_268	PALB2_+_23652376.23-P1P2	PALB2	GCTCTGACCCCGCTTACCCA	-5	rA:dA	0.085	(0.067, 0.103)		0.130	0.182	40	50
PALB2_+_23652376.23-P1P2_271	PALB2_+_23652376.23-P1P2	PALB2	GCTCTGACCCCGCTTGCCCA	-5	rG:dA	0.075	(0.061, 0.090)		0.130	0.200	30	30
PALB2_+_23652376.23-P1P2_274	PALB2_+_23652376.23-P1P2	PALB2	GCTCTGACCCCGCTTCCCCA	-5	rC:dA	0.165	(0.140, 0.189)		0.130	0.225	30	40
PALB2_+_23652376.23-P1P2_281	PALB2_+_23652376.23-P1P2	PALB2	GCTCTGACCCCGCTTTACCA	-4	rA:dG	0.049	(0.028, 0.071)		0.147	0.164	40	40
PALB2_+_23652376.23-P1P2_284	PALB2_+_23652376.23-P1P2	PALB2	GCTCTGACCCCGCTTTGCCA	-4	rG:dG	0.095	(0.070, 0.119)		0.147	0.212	30	30
PALB2_+_23652376.23-P1P2_289	PALB2_+_23652376.23-P1P2	PALB2	GCTCTGACCCCGCTTTTCCA	-4	rU:dG	0.082	(0.059, 0.105)		0.147	0.192	30	50
PALB2_+_23652376.23-P1P2_293	PALB2_+_23652376.23-P1P2	PALB2	GCTCTGACCCCGCTTTCACA	-3	rA:dG	0.001	(-0.015, 0.017)		0.116	0.164	40	60
PALB2_+_23652376.23-P1P2_296	PALB2_+_23652376.23-P1P2	PALB2	GCTCTGACCCCGCTTTCGCA	-3	rG:dG	0.034	(0.018, 0.051)		0.116	0.212	60	60
PALB2_+_23652376.23-P1P2_301	PALB2_+_23652376.23-P1P2	PALB2	GCTCTGACCCCGCTTTCTCA	-3	rU:dG	0.028	(0.009, 0.046)		0.116	0.192	30	50
PALB2_+_23652376.23-P1P2_305	PALB2_+_23652376.23-P1P2	PALB2	GCTCTGACCCCGCTTTCCAA	-2	rA:dG	0.016	(0.002, 0.031)		0.113	0.164	30	40
PALB2_+_23652376.23-P1P2_308	PALB2_+_23652376.23-P1P2	PALB2	GCTCTGACCCCGCTTTCCGA	-2	rG:dG	0.052	(0.039, 0.066)		0.113	0.212	50	60
PALB2_+_23652376.23-P1P2_313	PALB2_+_23652376.23-P1P2	PALB2	GCTCTGACCCCGCTTTCCTA	-2	rU:dG	0.049	(0.033, 0.066)		0.113	0.192	30	40
PALB2_+_23652376.23-P1P2_321	PALB2_+_23652376.23-P1P2	PALB2	GCTCTGACCCCGCTTTCCCG	-1	rG:dT	0.297	(0.278, 0.316)		0.105	0.235	30	30
PALB2_+_23652376.23-P1P2_324	PALB2_+_23652376.23-P1P2	PALB2	GCTCTGACCCCGCTTTCCCC	-1	rC:dT	0.068	(0.052, 0.084)		0.105	0.209	30	40
PALB2_+_23652376.23-P1P2_327	PALB2_+_23652376.23-P1P2	PALB2	GCTCTGACCCCGCTTTCCCT	-1	rU:dT	0.073	(0.056, 0.091)		0.105	0.186	30	40
PALB2_+_23652527.23-P1P2	PALB2_+_23652527.23-P1P2	PALB2	GGCCAACTGGGTCCCGGTGT			1.000					40	50
PALB2_+_23652527.23-P1P2_102	PALB2_+_23652527.23-P1P2	PALB2	GACCAACTGGGTCCCGGTGT	-19	rA:dC	0.853	(0.822, 0.883)		0.260	0.201	40	50
PALB2_+_23652527.23-P1P2_107	PALB2_+_23652527.23-P1P2	PALB2	GCCCAACTGGGTCCCGGTGT	-19	rC:dC	0.844	(0.819, 0.870)		0.260	0.165	30	40
PALB2_+_23652527.23-P1P2_110	PALB2_+_23652527.23-P1P2	PALB2	GTCCAACTGGGTCCCGGTGT	-19	rU:dC	0.814	(0.785, 0.842)		0.260	0.165	40	50
PALB2_+_23652527.23-P1P2_113	PALB2_+_23652527.23-P1P2	PALB2	GGACAACTGGGTCCCGGTGT	-18	rA:dG	0.887	(0.848, 0.926)		0.218	0.164	30	60
PALB2_+_23652527.23-P1P2_116	PALB2_+_23652527.23-P1P2	PALB2	GGGCAACTGGGTCCCGGTGT	-18	rG:dG	0.859	(0.818, 0.901)		0.218	0.212	40	50
PALB2_+_23652527.23-P1P2_121	PALB2_+_23652527.23-P1P2	PALB2	GGTCAACTGGGTCCCGGTGT	-18	rU:dG	0.863	(0.822, 0.904)		0.218	0.192	40	60
PALB2_+_23652527.23-P1P2_125	PALB2_+_23652527.23-P1P2	PALB2	GGCAAACTGGGTCCCGGTGT	-17	rA:dG	0.875	(0.841, 0.909)		0.274	0.164	40	50
PALB2_+_23652527.23-P1P2_128	PALB2_+_23652527.23-P1P2	PALB2	GGCGAACTGGGTCCCGGTGT	-17	rG:dG	0.847	(0.812, 0.882)		0.274	0.212	30	40
PALB2_+_23652527.23-P1P2_133	PALB2_+_23652527.23-P1P2	PALB2	GGCTAACTGGGTCCCGGTGT	-17	rU:dG	0.887	(0.855, 0.920)		0.274	0.192	40	50
PALB2_+_23652527.23-P1P2_141	PALB2_+_23652527.23-P1P2	PALB2	GGCCGACTGGGTCCCGGTGT	-16	rG:dT	1.000	(0.957, 1.043)		0.261	0.235	40	50
PALB2_+_23652527.23-P1P2_144	PALB2_+_23652527.23-P1P2	PALB2	GGCCCACTGGGTCCCGGTGT	-16	rC:dT	0.968	(0.928, 1.008)		0.261	0.209	40	60
PALB2_+_23652527.23-P1P2_147	PALB2_+_23652527.23-P1P2	PALB2	GGCCTACTGGGTCCCGGTGT	-16	rU:dT	0.941	(0.901, 0.982)		0.261	0.186	30	60
PALB2_+_23652527.23-P1P2_153	PALB2_+_23652527.23-P1P2	PALB2	GGCCAGCTGGGTCCCGGTGT	-15	rG:dT	1.037	(0.994, 1.079)		0.223	0.235	30	50
PALB2_+_23652527.23-P1P2_156	PALB2_+_23652527.23-P1P2	PALB2	GGCCACCTGGGTCCCGGTGT	-15	rC:dT	1.012	(0.975, 1.048)		0.223	0.209	40	50
PALB2_+_23652527.23-P1P2_159	PALB2_+_23652527.23-P1P2	PALB2	GGCCATCTGGGTCCCGGTGT	-15	rU:dT	0.976	(0.941, 1.011)		0.223	0.186	40	50
PALB2_+_23652527.23-P1P2_161	PALB2_+_23652527.23-P1P2	PALB2	GGCCAAATGGGTCCCGGTGT	-14	rA:dG	0.901	(0.870, 0.933)		0.256	0.164	40	50
PALB2_+_23652527.23-P1P2_164	PALB2_+_23652527.23-P1P2	PALB2	GGCCAAGTGGGTCCCGGTGT	-14	rG:dG	0.911	(0.878, 0.945)		0.256	0.212	30	60
PALB2_+_23652527.23-P1P2_169	PALB2_+_23652527.23-P1P2	PALB2	GGCCAATTGGGTCCCGGTGT	-14	rU:dG	0.934	(0.904, 0.965)		0.256	0.192	40	50
PALB2_+_23652527.23-P1P2_172	PALB2_+_23652527.23-P1P2	PALB2	GGCCAACAGGGTCCCGGTGT	-13	rA:dA	0.916	(0.881, 0.952)		0.259	0.182	40	50
PALB2_+_23652527.23-P1P2_175	PALB2_+_23652527.23-P1P2	PALB2	GGCCAACGGGGTCCCGGTGT	-13	rG:dA	0.890	(0.861, 0.918)		0.259	0.200	40	40
PALB2_+_23652527.23-P1P2_178	PALB2_+_23652527.23-P1P2	PALB2	GGCCAACCGGGTCCCGGTGT	-13	rC:dA	0.917	(0.882, 0.951)		0.259	0.225	50	50
PALB2_+_23652527.23-P1P2_186	PALB2_+_23652527.23-P1P2	PALB2	GGCCAACTAGGTCCCGGTGT	-12	rA:dC	0.858	(0.832, 0.885)		0.259	0.201	30	30
PALB2_+_23652527.23-P1P2_191	PALB2_+_23652527.23-P1P2	PALB2	GGCCAACTCGGTCCCGGTGT	-12	rC:dC	0.801	(0.771, 0.831)		0.259	0.165	40	40
PALB2_+_23652527.23-P1P2_194	PALB2_+_23652527.23-P1P2	PALB2	GGCCAACTTGGTCCCGGTGT	-12	rU:dC	0.798	(0.772, 0.824)		0.259	0.165	30	50
PALB2_+_23652527.23-P1P2_198	PALB2_+_23652527.23-P1P2	PALB2	GGCCAACTGAGTCCCGGTGT	-11	rA:dC	0.689	(0.663, 0.716)		0.242	0.201	40	50
PALB2_+_23652527.23-P1P2_203	PALB2_+_23652527.23-P1P2	PALB2	GGCCAACTGCGTCCCGGTGT	-11	rC:dC	0.401	(0.371, 0.432)		0.242	0.165	40	60
PALB2_+_23652527.23-P1P2_206	PALB2_+_23652527.23-P1P2	PALB2	GGCCAACTGTGTCCCGGTGT	-11	rU:dC	0.505	(0.472, 0.537)		0.242	0.165	40	50
PALB2_+_23652527.23-P1P2_210	PALB2_+_23652527.23-P1P2	PALB2	GGCCAACTGGATCCCGGTGT	-10	rA:dC	0.658	(0.631, 0.685)		0.204	0.201	40	50
PALB2_+_23652527.23-P1P2_215	PALB2_+_23652527.23-P1P2	PALB2	GGCCAACTGGCTCCCGGTGT	-10	rC:dC	0.400	(0.367, 0.434)		0.204	0.165	30	50
PALB2_+_23652527.23-P1P2_218	PALB2_+_23652527.23-P1P2	PALB2	GGCCAACTGGTTCCCGGTGT	-10	rU:dC	0.461	(0.428, 0.493)		0.204	0.165	20	60
PALB2_+_23652527.23-P1P2_220	PALB2_+_23652527.23-P1P2	PALB2	GGCCAACTGGGACCCGGTGT	-9	rA:dA	0.547	(0.517, 0.578)		0.191	0.182	30	50
PALB2_+_23652527.23-P1P2_223	PALB2_+_23652527.23-P1P2	PALB2	GGCCAACTGGGGCCCGGTGT	-9	rG:dA	0.597	(0.570, 0.624)		0.191	0.200	40	60
PALB2_+_23652527.23-P1P2_226	PALB2_+_23652527.23-P1P2	PALB2	GGCCAACTGGGCCCCGGTGT	-9	rC:dA	0.656	(0.625, 0.687)		0.191	0.225	40	40
PALB2_+_23652527.23-P1P2_233	PALB2_+_23652527.23-P1P2	PALB2	GGCCAACTGGGTACCGGTGT	-8	rA:dG	0.385	(0.354, 0.416)		0.181	0.164	30	60
PALB2_+_23652527.23-P1P2_236	PALB2_+_23652527.23-P1P2	PALB2	GGCCAACTGGGTGCCGGTGT	-8	rG:dG	0.522	(0.493, 0.550)		0.181	0.212	40	50
PALB2_+_23652527.23-P1P2_241	PALB2_+_23652527.23-P1P2	PALB2	GGCCAACTGGGTTCCGGTGT	-8	rU:dG	0.686	(0.652, 0.719)		0.181	0.192	40	50
PALB2_+_23652527.23-P1P2_245	PALB2_+_23652527.23-P1P2	PALB2	GGCCAACTGGGTCACGGTGT	-7	rA:dG	0.202	(0.177, 0.227)		0.120	0.164	40	40
PALB2_+_23652527.23-P1P2_248	PALB2_+_23652527.23-P1P2	PALB2	GGCCAACTGGGTCGCGGTGT	-7	rG:dG	0.211	(0.188, 0.234)		0.120	0.212	50	50
PALB2_+_23652527.23-P1P2_253	PALB2_+_23652527.23-P1P2	PALB2	GGCCAACTGGGTCTCGGTGT	-7	rU:dG	0.330	(0.299, 0.360)		0.120	0.192	40	60
PALB2_+_23652527.23-P1P2_257	PALB2_+_23652527.23-P1P2	PALB2	GGCCAACTGGGTCCAGGTGT	-6	rA:dG	0.224	(0.198, 0.251)		0.139	0.164	30	40
PALB2_+_23652527.23-P1P2_260	PALB2_+_23652527.23-P1P2	PALB2	GGCCAACTGGGTCCGGGTGT	-6	rG:dG	0.205	(0.181, 0.229)		0.139	0.212	30	40
PALB2_+_23652527.23-P1P2_265	PALB2_+_23652527.23-P1P2	PALB2	GGCCAACTGGGTCCTGGTGT	-6	rU:dG	0.310	(0.283, 0.337)		0.139	0.192	30	40
PALB2_+_23652527.23-P1P2_270	PALB2_+_23652527.23-P1P2	PALB2	GGCCAACTGGGTCCCAGTGT	-5	rA:dC	0.344	(0.310, 0.378)		0.130	0.201	30	50
PALB2_+_23652527.23-P1P2_275	PALB2_+_23652527.23-P1P2	PALB2	GGCCAACTGGGTCCCCGTGT	-5	rC:dC	0.192	(0.165, 0.219)		0.130	0.165	40	50
PALB2_+_23652527.23-P1P2_278	PALB2_+_23652527.23-P1P2	PALB2	GGCCAACTGGGTCCCTGTGT	-5	rU:dC	0.201	(0.173, 0.229)		0.130	0.165	30	40
PALB2_+_23652527.23-P1P2_282	PALB2_+_23652527.23-P1P2	PALB2	GGCCAACTGGGTCCCGATGT	-4	rA:dC	0.360	(0.328, 0.393)		0.147	0.201	30	60
PALB2_+_23652527.23-P1P2_287	PALB2_+_23652527.23-P1P2	PALB2	GGCCAACTGGGTCCCGCTGT	-4	rC:dC	0.132	(0.111, 0.153)		0.147	0.165	30	40
PALB2_+_23652527.23-P1P2_290	PALB2_+_23652527.23-P1P2	PALB2	GGCCAACTGGGTCCCGTTGT	-4	rU:dC	0.195	(0.172, 0.219)		0.147	0.165	30	60
PALB2_+_23652527.23-P1P2_292	PALB2_+_23652527.23-P1P2	PALB2	GGCCAACTGGGTCCCGGAGT	-3	rA:dA	0.384	(0.346, 0.422)		0.116	0.182	30	40
PALB2_+_23652527.23-P1P2_295	PALB2_+_23652527.23-P1P2	PALB2	GGCCAACTGGGTCCCGGGGT	-3	rG:dA	0.435	(0.408, 0.462)		0.116	0.200	20	30
PALB2_+_23652527.23-P1P2_298	PALB2_+_23652527.23-P1P2	PALB2	GGCCAACTGGGTCCCGGCGT	-3	rC:dA	0.385	(0.355, 0.414)		0.116	0.225	40	40
PALB2_+_23652527.23-P1P2_306	PALB2_+_23652527.23-P1P2	PALB2	GGCCAACTGGGTCCCGGTAT	-2	rA:dC	0.312	(0.281, 0.343)		0.113	0.201	40	50
PALB2_+_23652527.23-P1P2_311	PALB2_+_23652527.23-P1P2	PALB2	GGCCAACTGGGTCCCGGTCT	-2	rC:dC	0.131	(0.117, 0.145)		0.113	0.165	40	40
PALB2_+_23652527.23-P1P2_314	PALB2_+_23652527.23-P1P2	PALB2	GGCCAACTGGGTCCCGGTTT	-2	rU:dC	0.159	(0.145, 0.173)		0.113	0.165	50	60
PALB2_+_23652527.23-P1P2_316	PALB2_+_23652527.23-P1P2	PALB2	GGCCAACTGGGTCCCGGTGA	-1	rA:dA	0.356	(0.320, 0.392)		0.105	0.182	40	50
PALB2_+_23652527.23-P1P2_319	PALB2_+_23652527.23-P1P2	PALB2	GGCCAACTGGGTCCCGGTGG	-1	rG:dA	0.341	(0.315, 0.367)		0.105	0.200	30	40
PALB2_+_23652527.23-P1P2_322	PALB2_+_23652527.23-P1P2	PALB2	GGCCAACTGGGTCCCGGTGC	-1	rC:dA	0.367	(0.334, 0.400)		0.105	0.225	30	50
PALB2_+_23652599.23-P1P2	PALB2_+_23652599.23-P1P2	PALB2	GGTCAGCTGATCGCGCACTG			1.000					40	50
PALB2_+_23652599.23-P1P2_102	PALB2_+_23652599.23-P1P2	PALB2	GATCAGCTGATCGCGCACTG	-19	rA:dC	0.272	(0.239, 0.304)		0.260	0.201	40	50
PALB2_+_23652599.23-P1P2_107	PALB2_+_23652599.23-P1P2	PALB2	GCTCAGCTGATCGCGCACTG	-19	rC:dC	0.335	(0.305, 0.365)		0.260	0.165	30	40
PALB2_+_23652599.23-P1P2_110	PALB2_+_23652599.23-P1P2	PALB2	GTTCAGCTGATCGCGCACTG	-19	rU:dC	0.289	(0.257, 0.321)		0.260	0.165	40	50
PALB2_+_23652599.23-P1P2_112	PALB2_+_23652599.23-P1P2	PALB2	GGACAGCTGATCGCGCACTG	-18	rA:dA	0.402	(0.362, 0.443)		0.218	0.182	40	50
PALB2_+_23652599.23-P1P2_115	PALB2_+_23652599.23-P1P2	PALB2	GGGCAGCTGATCGCGCACTG	-18	rG:dA	0.522	(0.474, 0.571)		0.218	0.200	40	50
PALB2_+_23652599.23-P1P2_118	PALB2_+_23652599.23-P1P2	PALB2	GGCCAGCTGATCGCGCACTG	-18	rC:dA	0.362	(0.313, 0.411)		0.218	0.225	30	40
PALB2_+_23652599.23-P1P2_125	PALB2_+_23652599.23-P1P2	PALB2	GGTAAGCTGATCGCGCACTG	-17	rA:dG	0.249	(0.218, 0.280)		0.274	0.164	50	60
PALB2_+_23652599.23-P1P2_128	PALB2_+_23652599.23-P1P2	PALB2	GGTGAGCTGATCGCGCACTG	-17	rG:dG	0.304	(0.274, 0.334)		0.274	0.212	40	60
PALB2_+_23652599.23-P1P2_133	PALB2_+_23652599.23-P1P2	PALB2	GGTTAGCTGATCGCGCACTG	-17	rU:dG	0.256	(0.216, 0.296)		0.274	0.192	50	60
PALB2_+_23652599.23-P1P2_141	PALB2_+_23652599.23-P1P2	PALB2	GGTCGGCTGATCGCGCACTG	-16	rG:dT	0.607	(0.559, 0.656)		0.261	0.235	50	60
PALB2_+_23652599.23-P1P2_144	PALB2_+_23652599.23-P1P2	PALB2	GGTCCGCTGATCGCGCACTG	-16	rC:dT	0.335	(0.291, 0.380)		0.261	0.209	50	60
PALB2_+_23652599.23-P1P2_147	PALB2_+_23652599.23-P1P2	PALB2	GGTCTGCTGATCGCGCACTG	-16	rU:dT	0.263	(0.226, 0.300)		0.261	0.186	50	60
PALB2_+_23652599.23-P1P2_150	PALB2_+_23652599.23-P1P2	PALB2	GGTCAACTGATCGCGCACTG	-15	rA:dC	0.152	(0.124, 0.180)		0.223	0.201	50	60
PALB2_+_23652599.23-P1P2_155	PALB2_+_23652599.23-P1P2	PALB2	GGTCACCTGATCGCGCACTG	-15	rC:dC	0.146	(0.117, 0.175)		0.223	0.165	40	60
PALB2_+_23652599.23-P1P2_158	PALB2_+_23652599.23-P1P2	PALB2	GGTCATCTGATCGCGCACTG	-15	rU:dC	0.141	(0.114, 0.168)		0.223	0.165	50	60
PALB2_+_23652599.23-P1P2_161	PALB2_+_23652599.23-P1P2	PALB2	GGTCAGATGATCGCGCACTG	-14	rA:dG	0.154	(0.131, 0.177)		0.256	0.164	40	60
PALB2_+_23652599.23-P1P2_164	PALB2_+_23652599.23-P1P2	PALB2	GGTCAGGTGATCGCGCACTG	-14	rG:dG	0.295	(0.257, 0.332)		0.256	0.212	40	60
PALB2_+_23652599.23-P1P2_169	PALB2_+_23652599.23-P1P2	PALB2	GGTCAGTTGATCGCGCACTG	-14	rU:dG	0.274	(0.237, 0.312)		0.256	0.192	30	50
PALB2_+_23652599.23-P1P2_172	PALB2_+_23652599.23-P1P2	PALB2	GGTCAGCAGATCGCGCACTG	-13	rA:dA	0.174	(0.142, 0.206)		0.259	0.182	40	40
PALB2_+_23652599.23-P1P2_175	PALB2_+_23652599.23-P1P2	PALB2	GGTCAGCGGATCGCGCACTG	-13	rG:dA	0.350	(0.311, 0.389)		0.259	0.200	30	50
PALB2_+_23652599.23-P1P2_178	PALB2_+_23652599.23-P1P2	PALB2	GGTCAGCCGATCGCGCACTG	-13	rC:dA	0.157	(0.129, 0.185)		0.259	0.225	40	50
PALB2_+_23652599.23-P1P2_186	PALB2_+_23652599.23-P1P2	PALB2	GGTCAGCTAATCGCGCACTG	-12	rA:dC	0.058	(0.040, 0.076)		0.259	0.201	50	60
PALB2_+_23652599.23-P1P2_191	PALB2_+_23652599.23-P1P2	PALB2	GGTCAGCTCATCGCGCACTG	-12	rC:dC	0.025	(0.008, 0.043)		0.259	0.165	50	50
PALB2_+_23652599.23-P1P2_194	PALB2_+_23652599.23-P1P2	PALB2	GGTCAGCTTATCGCGCACTG	-12	rU:dC	0.048	(0.028, 0.068)		0.259	0.165	40	60
PALB2_+_23652599.23-P1P2_201	PALB2_+_23652599.23-P1P2	PALB2	GGTCAGCTGGTCGCGCACTG	-11	rG:dT	0.554	(0.510, 0.598)		0.242	0.235	50	50
PALB2_+_23652599.23-P1P2_204	PALB2_+_23652599.23-P1P2	PALB2	GGTCAGCTGCTCGCGCACTG	-11	rC:dT	0.053	(0.034, 0.072)		0.242	0.209	30	50
PALB2_+_23652599.23-P1P2_207	PALB2_+_23652599.23-P1P2	PALB2	GGTCAGCTGTTCGCGCACTG	-11	rU:dT	0.078	(0.055, 0.100)		0.242	0.186	40	60
PALB2_+_23652599.23-P1P2_208	PALB2_+_23652599.23-P1P2	PALB2	GGTCAGCTGAACGCGCACTG	-10	rA:dA	0.039	(0.021, 0.056)		0.204	0.182	30	50
PALB2_+_23652599.23-P1P2_211	PALB2_+_23652599.23-P1P2	PALB2	GGTCAGCTGAGCGCGCACTG	-10	rG:dA	0.139	(0.114, 0.165)		0.204	0.200	30	50
PALB2_+_23652599.23-P1P2_214	PALB2_+_23652599.23-P1P2	PALB2	GGTCAGCTGACCGCGCACTG	-10	rC:dA	0.117	(0.091, 0.144)		0.204	0.225	40	50
PALB2_+_23652599.23-P1P2_221	PALB2_+_23652599.23-P1P2	PALB2	GGTCAGCTGATAGCGCACTG	-9	rA:dG	0.000	(-0.016, 0.017)		0.191	0.164	40	60
PALB2_+_23652599.23-P1P2_224	PALB2_+_23652599.23-P1P2	PALB2	GGTCAGCTGATGGCGCACTG	-9	rG:dG	0.142	(0.112, 0.171)		0.191	0.212	50	60
PALB2_+_23652599.23-P1P2_229	PALB2_+_23652599.23-P1P2	PALB2	GGTCAGCTGATTGCGCACTG	-9	rU:dG	0.176	(0.144, 0.208)		0.191	0.192	50	50
PALB2_+_23652599.23-P1P2_234	PALB2_+_23652599.23-P1P2	PALB2	GGTCAGCTGATCACGCACTG	-8	rA:dC	0.011	(-0.003, 0.026)		0.181	0.201	30	50
PALB2_+_23652599.23-P1P2_239	PALB2_+_23652599.23-P1P2	PALB2	GGTCAGCTGATCCCGCACTG	-8	rC:dC	0.025	(0.013, 0.038)		0.181	0.165	30	30
PALB2_+_23652599.23-P1P2_242	PALB2_+_23652599.23-P1P2	PALB2	GGTCAGCTGATCTCGCACTG	-8	rU:dC	0.004	(-0.009, 0.017)		0.181	0.165	30	50
PALB2_+_23652599.23-P1P2_245	PALB2_+_23652599.23-P1P2	PALB2	GGTCAGCTGATCGAGCACTG	-7	rA:dG	0.002	(-0.012, 0.016)		0.120	0.164	40	50
PALB2_+_23652599.23-P1P2_248	PALB2_+_23652599.23-P1P2	PALB2	GGTCAGCTGATCGGGCACTG	-7	rG:dG	0.042	(0.029, 0.055)		0.120	0.212	30	50
PALB2_+_23652599.23-P1P2_253	PALB2_+_23652599.23-P1P2	PALB2	GGTCAGCTGATCGTGCACTG	-7	rU:dG	0.012	(-0.005, 0.029)		0.120	0.192	30	40
PALB2_+_23652599.23-P1P2_258	PALB2_+_23652599.23-P1P2	PALB2	GGTCAGCTGATCGCACACTG	-6	rA:dC	0.034	(0.020, 0.048)		0.139	0.201	40	50
PALB2_+_23652599.23-P1P2_263	PALB2_+_23652599.23-P1P2	PALB2	GGTCAGCTGATCGCCCACTG	-6	rC:dC	0.027	(0.015, 0.039)		0.139	0.165	30	60
PALB2_+_23652599.23-P1P2_266	PALB2_+_23652599.23-P1P2	PALB2	GGTCAGCTGATCGCTCACTG	-6	rU:dC	0.010	(-0.002, 0.023)		0.139	0.165	40	50
PALB2_+_23652599.23-P1P2_269	PALB2_+_23652599.23-P1P2	PALB2	GGTCAGCTGATCGCGAACTG	-5	rA:dG	-0.011	(-0.026, 0.004)		0.130	0.164	60	60
PALB2_+_23652599.23-P1P2_272	PALB2_+_23652599.23-P1P2	PALB2	GGTCAGCTGATCGCGGACTG	-5	rG:dG	0.018	(0.003, 0.033)		0.130	0.212	50	50
PALB2_+_23652599.23-P1P2_277	PALB2_+_23652599.23-P1P2	PALB2	GGTCAGCTGATCGCGTACTG	-5	rU:dG	0.000	(-0.014, 0.015)		0.130	0.192	60	60
PALB2_+_23652599.23-P1P2_285	PALB2_+_23652599.23-P1P2	PALB2	GGTCAGCTGATCGCGCGCTG	-4	rG:dT	0.143	(0.120, 0.165)		0.147	0.235	50	60
PALB2_+_23652599.23-P1P2_288	PALB2_+_23652599.23-P1P2	PALB2	GGTCAGCTGATCGCGCCCTG	-4	rC:dT	0.015	(0.001, 0.029)		0.147	0.209	50	50
PALB2_+_23652599.23-P1P2_291	PALB2_+_23652599.23-P1P2	PALB2	GGTCAGCTGATCGCGCTCTG	-4	rU:dT	0.005	(-0.011, 0.021)		0.147	0.186	50	50
PALB2_+_23652599.23-P1P2_293	PALB2_+_23652599.23-P1P2	PALB2	GGTCAGCTGATCGCGCAATG	-3	rA:dG	-0.012	(-0.026, 0.001)		0.116	0.164	40	60
PALB2_+_23652599.23-P1P2_296	PALB2_+_23652599.23-P1P2	PALB2	GGTCAGCTGATCGCGCAGTG	-3	rG:dG	0.023	(0.009, 0.037)		0.116	0.212	40	40
PALB2_+_23652599.23-P1P2_301	PALB2_+_23652599.23-P1P2	PALB2	GGTCAGCTGATCGCGCATTG	-3	rU:dG	-0.001	(-0.016, 0.013)		0.116	0.192	50	60
PALB2_+_23652599.23-P1P2_304	PALB2_+_23652599.23-P1P2	PALB2	GGTCAGCTGATCGCGCACAG	-2	rA:dA	0.015	(0.003, 0.028)		0.113	0.182	50	50
PALB2_+_23652599.23-P1P2_307	PALB2_+_23652599.23-P1P2	PALB2	GGTCAGCTGATCGCGCACGG	-2	rG:dA	0.051	(0.038, 0.065)		0.113	0.200	50	60
PALB2_+_23652599.23-P1P2_310	PALB2_+_23652599.23-P1P2	PALB2	GGTCAGCTGATCGCGCACCG	-2	rC:dA	0.031	(0.016, 0.045)		0.113	0.225	40	60
PALB2_+_23652599.23-P1P2_318	PALB2_+_23652599.23-P1P2	PALB2	GGTCAGCTGATCGCGCACTA	-1	rA:dC	-0.009	(-0.023, 0.004)		0.105	0.201	40	60
PALB2_+_23652599.23-P1P2_323	PALB2_+_23652599.23-P1P2	PALB2	GGTCAGCTGATCGCGCACTC	-1	rC:dC	-0.006	(-0.018, 0.007)		0.105	0.165	40	60
PALB2_+_23652599.23-P1P2_326	PALB2_+_23652599.23-P1P2	PALB2	GGTCAGCTGATCGCGCACTT	-1	rU:dC	-0.010	(-0.021, 0.002)		0.105	0.165	60	70
PALB2_+_23652640.23-P1P2	PALB2_+_23652640.23-P1P2	PALB2	GATTTAATTGGCCGGAGTTT			1.000					40	60
PALB2_+_23652640.23-P1P2_105	PALB2_+_23652640.23-P1P2	PALB2	GGTTTAATTGGCCGGAGTTT	-19	rG:dT	0.730	(0.676, 0.784)		0.260	0.235	30	60
PALB2_+_23652640.23-P1P2_108	PALB2_+_23652640.23-P1P2	PALB2	GCTTTAATTGGCCGGAGTTT	-19	rC:dT	0.672	(0.615, 0.729)		0.260	0.209	40	50
PALB2_+_23652640.23-P1P2_111	PALB2_+_23652640.23-P1P2	PALB2	GTTTTAATTGGCCGGAGTTT	-19	rU:dT	0.532	(0.476, 0.588)		0.260	0.186	40	60
PALB2_+_23652640.23-P1P2_112	PALB2_+_23652640.23-P1P2	PALB2	GAATTAATTGGCCGGAGTTT	-18	rA:dA	0.736	(0.683, 0.789)		0.218	0.182	40	60
PALB2_+_23652640.23-P1P2_115	PALB2_+_23652640.23-P1P2	PALB2	GAGTTAATTGGCCGGAGTTT	-18	rG:dA	0.883	(0.832, 0.933)		0.218	0.200	40	50
PALB2_+_23652640.23-P1P2_118	PALB2_+_23652640.23-P1P2	PALB2	GACTTAATTGGCCGGAGTTT	-18	rC:dA	0.750	(0.702, 0.798)		0.218	0.225	40	50
PALB2_+_23652640.23-P1P2_124	PALB2_+_23652640.23-P1P2	PALB2	GATATAATTGGCCGGAGTTT	-17	rA:dA	0.680	(0.625, 0.736)		0.274	0.182	40	60
PALB2_+_23652640.23-P1P2_127	PALB2_+_23652640.23-P1P2	PALB2	GATGTAATTGGCCGGAGTTT	-17	rG:dA	0.781	(0.730, 0.831)		0.274	0.200	40	60
PALB2_+_23652640.23-P1P2_130	PALB2_+_23652640.23-P1P2	PALB2	GATCTAATTGGCCGGAGTTT	-17	rC:dA	0.738	(0.690, 0.786)		0.274	0.225	40	60
PALB2_+_23652640.23-P1P2_136	PALB2_+_23652640.23-P1P2	PALB2	GATTAAATTGGCCGGAGTTT	-16	rA:dA	0.566	(0.515, 0.616)		0.261	0.182	30	50
PALB2_+_23652640.23-P1P2_139	PALB2_+_23652640.23-P1P2	PALB2	GATTGAATTGGCCGGAGTTT	-16	rG:dA	0.697	(0.636, 0.758)		0.261	0.200	40	60
PALB2_+_23652640.23-P1P2_142	PALB2_+_23652640.23-P1P2	PALB2	GATTCAATTGGCCGGAGTTT	-16	rC:dA	0.687	(0.633, 0.741)		0.261	0.225	40	60
PALB2_+_23652640.23-P1P2_153	PALB2_+_23652640.23-P1P2	PALB2	GATTTGATTGGCCGGAGTTT	-15	rG:dT	0.900	(0.841, 0.959)		0.223	0.235	40	50
PALB2_+_23652640.23-P1P2_156	PALB2_+_23652640.23-P1P2	PALB2	GATTTCATTGGCCGGAGTTT	-15	rC:dT	0.652	(0.593, 0.710)		0.223	0.209	40	60
PALB2_+_23652640.23-P1P2_159	PALB2_+_23652640.23-P1P2	PALB2	GATTTTATTGGCCGGAGTTT	-15	rU:dT	0.585	(0.518, 0.652)		0.223	0.186	40	60
PALB2_+_23652640.23-P1P2_165	PALB2_+_23652640.23-P1P2	PALB2	GATTTAGTTGGCCGGAGTTT	-14	rG:dT	0.874	(0.820, 0.928)		0.256	0.235	40	50
PALB2_+_23652640.23-P1P2_168	PALB2_+_23652640.23-P1P2	PALB2	GATTTACTTGGCCGGAGTTT	-14	rC:dT	0.640	(0.589, 0.692)		0.256	0.209	50	60
PALB2_+_23652640.23-P1P2_171	PALB2_+_23652640.23-P1P2	PALB2	GATTTATTTGGCCGGAGTTT	-14	rU:dT	0.577	(0.522, 0.631)		0.256	0.186	40	60
PALB2_+_23652640.23-P1P2_172	PALB2_+_23652640.23-P1P2	PALB2	GATTTAAATGGCCGGAGTTT	-13	rA:dA	0.437	(0.389, 0.485)		0.259	0.182	40	60
PALB2_+_23652640.23-P1P2_175	PALB2_+_23652640.23-P1P2	PALB2	GATTTAAGTGGCCGGAGTTT	-13	rG:dA	0.637	(0.575, 0.699)		0.259	0.200	40	60
PALB2_+_23652640.23-P1P2_178	PALB2_+_23652640.23-P1P2	PALB2	GATTTAACTGGCCGGAGTTT	-13	rC:dA	0.529	(0.480, 0.579)		0.259	0.225	40	60
PALB2_+_23652640.23-P1P2_184	PALB2_+_23652640.23-P1P2	PALB2	GATTTAATAGGCCGGAGTTT	-12	rA:dA	0.437	(0.389, 0.485)		0.259	0.182	30	50
PALB2_+_23652640.23-P1P2_187	PALB2_+_23652640.23-P1P2	PALB2	GATTTAATGGGCCGGAGTTT	-12	rG:dA	0.651	(0.595, 0.707)		0.259	0.200	40	50
PALB2_+_23652640.23-P1P2_190	PALB2_+_23652640.23-P1P2	PALB2	GATTTAATCGGCCGGAGTTT	-12	rC:dA	0.442	(0.394, 0.489)		0.259	0.225	40	60
PALB2_+_23652640.23-P1P2_198	PALB2_+_23652640.23-P1P2	PALB2	GATTTAATTAGCCGGAGTTT	-11	rA:dC	0.108	(0.088, 0.127)		0.242	0.201	40	40
PALB2_+_23652640.23-P1P2_203	PALB2_+_23652640.23-P1P2	PALB2	GATTTAATTCGCCGGAGTTT	-11	rC:dC	0.025	(0.013, 0.037)		0.242	0.165	30	60
PALB2_+_23652640.23-P1P2_206	PALB2_+_23652640.23-P1P2	PALB2	GATTTAATTTGCCGGAGTTT	-11	rU:dC	0.041	(0.026, 0.055)		0.242	0.165	20	50
PALB2_+_23652640.23-P1P2_210	PALB2_+_23652640.23-P1P2	PALB2	GATTTAATTGACCGGAGTTT	-10	rA:dC	0.127	(0.110, 0.144)		0.204	0.201	30	50
PALB2_+_23652640.23-P1P2_215	PALB2_+_23652640.23-P1P2	PALB2	GATTTAATTGCCCGGAGTTT	-10	rC:dC	0.046	(0.037, 0.056)		0.204	0.165	30	50
PALB2_+_23652640.23-P1P2_218	PALB2_+_23652640.23-P1P2	PALB2	GATTTAATTGTCCGGAGTTT	-10	rU:dC	0.054	(0.042, 0.066)		0.204	0.165	40	60
PALB2_+_23652640.23-P1P2_221	PALB2_+_23652640.23-P1P2	PALB2	GATTTAATTGGACGGAGTTT	-9	rA:dG	0.095	(0.077, 0.113)		0.191	0.164	30	60
PALB2_+_23652640.23-P1P2_224	PALB2_+_23652640.23-P1P2	PALB2	GATTTAATTGGGCGGAGTTT	-9	rG:dG	0.338	(0.306, 0.370)		0.191	0.212	40	50
PALB2_+_23652640.23-P1P2_229	PALB2_+_23652640.23-P1P2	PALB2	GATTTAATTGGTCGGAGTTT	-9	rU:dG	0.476	(0.433, 0.518)		0.191	0.192	20	50
PALB2_+_23652640.23-P1P2_233	PALB2_+_23652640.23-P1P2	PALB2	GATTTAATTGGCAGGAGTTT	-8	rA:dG	0.031	(0.016, 0.046)		0.181	0.164	30	50
PALB2_+_23652640.23-P1P2_236	PALB2_+_23652640.23-P1P2	PALB2	GATTTAATTGGCGGGAGTTT	-8	rG:dG	0.168	(0.144, 0.191)		0.181	0.212	40	40
PALB2_+_23652640.23-P1P2_241	PALB2_+_23652640.23-P1P2	PALB2	GATTTAATTGGCTGGAGTTT	-8	rU:dG	0.240	(0.207, 0.274)		0.181	0.192	30	40
PALB2_+_23652640.23-P1P2_246	PALB2_+_23652640.23-P1P2	PALB2	GATTTAATTGGCCAGAGTTT	-7	rA:dC	0.073	(0.060, 0.087)		0.120	0.201	30	40
PALB2_+_23652640.23-P1P2_251	PALB2_+_23652640.23-P1P2	PALB2	GATTTAATTGGCCCGAGTTT	-7	rC:dC	0.025	(0.013, 0.037)		0.120	0.165	50	60
PALB2_+_23652640.23-P1P2_254	PALB2_+_23652640.23-P1P2	PALB2	GATTTAATTGGCCTGAGTTT	-7	rU:dC	0.018	(0.007, 0.029)		0.120	0.165	30	50
PALB2_+_23652640.23-P1P2_258	PALB2_+_23652640.23-P1P2	PALB2	GATTTAATTGGCCGAAGTTT	-6	rA:dC	0.101	(0.083, 0.118)		0.139	0.201	40	50
PALB2_+_23652640.23-P1P2_263	PALB2_+_23652640.23-P1P2	PALB2	GATTTAATTGGCCGCAGTTT	-6	rC:dC	0.030	(0.019, 0.042)		0.139	0.165	40	50
PALB2_+_23652640.23-P1P2_266	PALB2_+_23652640.23-P1P2	PALB2	GATTTAATTGGCCGTAGTTT	-6	rU:dC	0.034	(0.023, 0.046)		0.139	0.165	40	70
PALB2_+_23652640.23-P1P2_273	PALB2_+_23652640.23-P1P2	PALB2	GATTTAATTGGCCGGGGTTT	-5	rG:dT	0.294	(0.274, 0.315)		0.130	0.235	40	50
PALB2_+_23652640.23-P1P2_276	PALB2_+_23652640.23-P1P2	PALB2	GATTTAATTGGCCGGCGTTT	-5	rC:dT	0.059	(0.044, 0.073)		0.130	0.209	40	50
PALB2_+_23652640.23-P1P2_279	PALB2_+_23652640.23-P1P2	PALB2	GATTTAATTGGCCGGTGTTT	-5	rU:dT	0.062	(0.046, 0.078)		0.130	0.186	30	60
PALB2_+_23652640.23-P1P2_282	PALB2_+_23652640.23-P1P2	PALB2	GATTTAATTGGCCGGAATTT	-4	rA:dC	0.020	(0.006, 0.033)		0.147	0.201	30	50
PALB2_+_23652640.23-P1P2_287	PALB2_+_23652640.23-P1P2	PALB2	GATTTAATTGGCCGGACTTT	-4	rC:dC	-0.003	(-0.017, 0.010)		0.147	0.165	40	50
PALB2_+_23652640.23-P1P2_290	PALB2_+_23652640.23-P1P2	PALB2	GATTTAATTGGCCGGATTTT	-4	rU:dC	-0.004	(-0.018, 0.011)		0.147	0.165	40	60
PALB2_+_23652640.23-P1P2_292	PALB2_+_23652640.23-P1P2	PALB2	GATTTAATTGGCCGGAGATT	-3	rA:dA	0.064	(0.052, 0.076)		0.116	0.182	30	60
PALB2_+_23652640.23-P1P2_295	PALB2_+_23652640.23-P1P2	PALB2	GATTTAATTGGCCGGAGGTT	-3	rG:dA	0.151	(0.135, 0.166)		0.116	0.200	30	40
PALB2_+_23652640.23-P1P2_298	PALB2_+_23652640.23-P1P2	PALB2	GATTTAATTGGCCGGAGCTT	-3	rC:dA	0.100	(0.088, 0.112)		0.116	0.225	40	40
PALB2_+_23652640.23-P1P2_304	PALB2_+_23652640.23-P1P2	PALB2	GATTTAATTGGCCGGAGTAT	-2	rA:dA	0.068	(0.059, 0.077)		0.113	0.182	40	60
PALB2_+_23652640.23-P1P2_307	PALB2_+_23652640.23-P1P2	PALB2	GATTTAATTGGCCGGAGTGT	-2	rG:dA	0.127	(0.118, 0.136)		0.113	0.200	30	50
PALB2_+_23652640.23-P1P2_310	PALB2_+_23652640.23-P1P2	PALB2	GATTTAATTGGCCGGAGTCT	-2	rC:dA	0.088	(0.076, 0.101)		0.113	0.225	30	60
PALB2_+_23652640.23-P1P2_316	PALB2_+_23652640.23-P1P2	PALB2	GATTTAATTGGCCGGAGTTA	-1	rA:dA	0.061	(0.048, 0.074)		0.105	0.182	50	50
PALB2_+_23652640.23-P1P2_319	PALB2_+_23652640.23-P1P2	PALB2	GATTTAATTGGCCGGAGTTG	-1	rG:dA	0.103	(0.093, 0.113)		0.105	0.200	30	50
PALB2_+_23652640.23-P1P2_322	PALB2_+_23652640.23-P1P2	PALB2	GATTTAATTGGCCGGAGTTC	-1	rC:dA	0.077	(0.064, 0.090)		0.105	0.225	40	50
PALB2_-_23652582.23-P1P2	PALB2_-_23652582.23-P1P2	PALB2	GAGGCGCCCCAGGAAGGAAT			1.000					30	40	PALB2_-_23652582.23-P1P2_00
PALB2_-_23652582.23-P1P2_105	PALB2_-_23652582.23-P1P2	PALB2	GGGGCGCCCCAGGAAGGAAT	-19	rG:dT	0.839	(0.802, 0.877)		0.260	0.235	20	40
PALB2_-_23652582.23-P1P2_108	PALB2_-_23652582.23-P1P2	PALB2	GCGGCGCCCCAGGAAGGAAT	-19	rC:dT	0.831	(0.794, 0.868)	0.932	0.260	0.209	30	50	PALB2_-_23652582.23-P1P2_03
PALB2_-_23652582.23-P1P2_111	PALB2_-_23652582.23-P1P2	PALB2	GTGGCGCCCCAGGAAGGAAT	-19	rU:dT	0.773	(0.738, 0.808)		0.260	0.186	20	50
PALB2_-_23652582.23-P1P2_114	PALB2_-_23652582.23-P1P2	PALB2	GAAGCGCCCCAGGAAGGAAT	-18	rA:dC	0.750	(0.716, 0.783)		0.218	0.201	20	30
PALB2_-_23652582.23-P1P2_119	PALB2_-_23652582.23-P1P2	PALB2	GACGCGCCCCAGGAAGGAAT	-18	rC:dC	0.769	(0.739, 0.799)		0.218	0.165	30	40
PALB2_-_23652582.23-P1P2_122	PALB2_-_23652582.23-P1P2	PALB2	GATGCGCCCCAGGAAGGAAT	-18	rU:dC	0.738	(0.709, 0.767)		0.218	0.165	30	40
PALB2_-_23652582.23-P1P2_126	PALB2_-_23652582.23-P1P2	PALB2	GAGACGCCCCAGGAAGGAAT	-17	rA:dC	0.764	(0.730, 0.799)		0.274	0.201	20	50
PALB2_-_23652582.23-P1P2_131	PALB2_-_23652582.23-P1P2	PALB2	GAGCCGCCCCAGGAAGGAAT	-17	rC:dC	0.751	(0.722, 0.781)		0.274	0.165	20	50
PALB2_-_23652582.23-P1P2_134	PALB2_-_23652582.23-P1P2	PALB2	GAGTCGCCCCAGGAAGGAAT	-17	rU:dC	0.712	(0.684, 0.741)		0.274	0.165	30	50
PALB2_-_23652582.23-P1P2_137	PALB2_-_23652582.23-P1P2	PALB2	GAGGAGCCCCAGGAAGGAAT	-16	rA:dG	0.832	(0.790, 0.873)		0.261	0.164	30	50
PALB2_-_23652582.23-P1P2_140	PALB2_-_23652582.23-P1P2	PALB2	GAGGGGCCCCAGGAAGGAAT	-16	rG:dG	0.784	(0.743, 0.825)		0.261	0.212	20	40
PALB2_-_23652582.23-P1P2_145	PALB2_-_23652582.23-P1P2	PALB2	GAGGTGCCCCAGGAAGGAAT	-16	rU:dG	0.856	(0.816, 0.897)		0.261	0.192	20	50
PALB2_-_23652582.23-P1P2_150	PALB2_-_23652582.23-P1P2	PALB2	GAGGCACCCCAGGAAGGAAT	-15	rA:dC	0.832	(0.794, 0.870)	0.884	0.223	0.201	20	50	PALB2_-_23652582.23-P1P2_01
PALB2_-_23652582.23-P1P2_155	PALB2_-_23652582.23-P1P2	PALB2	GAGGCCCCCCAGGAAGGAAT	-15	rC:dC	0.788	(0.753, 0.824)		0.223	0.165	30	50
PALB2_-_23652582.23-P1P2_158	PALB2_-_23652582.23-P1P2	PALB2	GAGGCTCCCCAGGAAGGAAT	-15	rU:dC	0.799	(0.761, 0.837)		0.223	0.165	30	50
PALB2_-_23652582.23-P1P2_161	PALB2_-_23652582.23-P1P2	PALB2	GAGGCGACCCAGGAAGGAAT	-14	rA:dG	0.926	(0.885, 0.967)		0.256	0.164	30	50
PALB2_-_23652582.23-P1P2_164	PALB2_-_23652582.23-P1P2	PALB2	GAGGCGGCCCAGGAAGGAAT	-14	rG:dG	0.954	(0.916, 0.992)		0.256	0.212	30	50
PALB2_-_23652582.23-P1P2_169	PALB2_-_23652582.23-P1P2	PALB2	GAGGCGTCCCAGGAAGGAAT	-14	rU:dG	0.988	(0.950, 1.026)		0.256	0.192	20	50
PALB2_-_23652582.23-P1P2_173	PALB2_-_23652582.23-P1P2	PALB2	GAGGCGCACCAGGAAGGAAT	-13	rA:dG	0.911	(0.880, 0.942)	0.862	0.259	0.164	30	50	PALB2_-_23652582.23-P1P2_02
PALB2_-_23652582.23-P1P2_176	PALB2_-_23652582.23-P1P2	PALB2	GAGGCGCGCCAGGAAGGAAT	-13	rG:dG	0.915	(0.884, 0.946)		0.259	0.212	30	40
PALB2_-_23652582.23-P1P2_181	PALB2_-_23652582.23-P1P2	PALB2	GAGGCGCTCCAGGAAGGAAT	-13	rU:dG	0.975	(0.946, 1.004)		0.259	0.192	20	50
PALB2_-_23652582.23-P1P2_185	PALB2_-_23652582.23-P1P2	PALB2	GAGGCGCCACAGGAAGGAAT	-12	rA:dG	0.824	(0.787, 0.861)		0.259	0.164	20	40
PALB2_-_23652582.23-P1P2_188	PALB2_-_23652582.23-P1P2	PALB2	GAGGCGCCGCAGGAAGGAAT	-12	rG:dG	0.856	(0.825, 0.888)		0.259	0.212	30	40
PALB2_-_23652582.23-P1P2_193	PALB2_-_23652582.23-P1P2	PALB2	GAGGCGCCTCAGGAAGGAAT	-12	rU:dG	0.901	(0.868, 0.935)	1.127	0.259	0.192	20	40	PALB2_-_23652582.23-P1P2_08
PALB2_-_23652582.23-P1P2_197	PALB2_-_23652582.23-P1P2	PALB2	GAGGCGCCCAAGGAAGGAAT	-11	rA:dG	0.621	(0.586, 0.656)		0.242	0.164	20	40
PALB2_-_23652582.23-P1P2_200	PALB2_-_23652582.23-P1P2	PALB2	GAGGCGCCCGAGGAAGGAAT	-11	rG:dG	0.711	(0.686, 0.737)	1.220	0.242	0.212	30	30	PALB2_-_23652582.23-P1P2_07
PALB2_-_23652582.23-P1P2_205	PALB2_-_23652582.23-P1P2	PALB2	GAGGCGCCCTAGGAAGGAAT	-11	rU:dG	0.780	(0.748, 0.811)		0.242	0.192	30	40
PALB2_-_23652582.23-P1P2_213	PALB2_-_23652582.23-P1P2	PALB2	GAGGCGCCCCGGGAAGGAAT	-10	rG:dT	0.789	(0.757, 0.821)	1.165	0.204	0.235	40	40	PALB2_-_23652582.23-P1P2_06
PALB2_-_23652582.23-P1P2_216	PALB2_-_23652582.23-P1P2	PALB2	GAGGCGCCCCCGGAAGGAAT	-10	rC:dT	0.550	(0.507, 0.593)		0.204	0.209	20	50
PALB2_-_23652582.23-P1P2_219	PALB2_-_23652582.23-P1P2	PALB2	GAGGCGCCCCTGGAAGGAAT	-10	rU:dT	0.575	(0.534, 0.616)		0.204	0.186	40	40
PALB2_-_23652582.23-P1P2_222	PALB2_-_23652582.23-P1P2	PALB2	GAGGCGCCCCAAGAAGGAAT	-9	rA:dC	0.199	(0.172, 0.225)	-0.058	0.191	0.201	20	40	PALB2_-_23652582.23-P1P2_04
PALB2_-_23652582.23-P1P2_227	PALB2_-_23652582.23-P1P2	PALB2	GAGGCGCCCCACGAAGGAAT	-9	rC:dC	0.094	(0.080, 0.108)		0.191	0.165	30	50
PALB2_-_23652582.23-P1P2_230	PALB2_-_23652582.23-P1P2	PALB2	GAGGCGCCCCATGAAGGAAT	-9	rU:dC	0.121	(0.103, 0.138)	-0.014	0.191	0.165	20	50	PALB2_-_23652582.23-P1P2_05
PALB2_-_23652582.23-P1P2_234	PALB2_-_23652582.23-P1P2	PALB2	GAGGCGCCCCAGAAAGGAAT	-8	rA:dC	0.210	(0.183, 0.238)		0.181	0.201	20	50
PALB2_-_23652582.23-P1P2_239	PALB2_-_23652582.23-P1P2	PALB2	GAGGCGCCCCAGCAAGGAAT	-8	rC:dC	0.090	(0.074, 0.106)		0.181	0.165	40	50
PALB2_-_23652582.23-P1P2_242	PALB2_-_23652582.23-P1P2	PALB2	GAGGCGCCCCAGTAAGGAAT	-8	rU:dC	0.094	(0.076, 0.111)		0.181	0.165	40	40
PALB2_-_23652582.23-P1P2_249	PALB2_-_23652582.23-P1P2	PALB2	GAGGCGCCCCAGGGAGGAAT	-7	rG:dT	0.469	(0.443, 0.496)	0.380	0.120	0.235	30	50	PALB2_-_23652582.23-P1P2_14
PALB2_-_23652582.23-P1P2_252	PALB2_-_23652582.23-P1P2	PALB2	GAGGCGCCCCAGGCAGGAAT	-7	rC:dT	0.172	(0.147, 0.197)		0.120	0.209	30	40
PALB2_-_23652582.23-P1P2_255	PALB2_-_23652582.23-P1P2	PALB2	GAGGCGCCCCAGGTAGGAAT	-7	rU:dT	0.192	(0.165, 0.218)		0.120	0.186	40	40
PALB2_-_23652582.23-P1P2_261	PALB2_-_23652582.23-P1P2	PALB2	GAGGCGCCCCAGGAGGGAAT	-6	rG:dT	0.432	(0.407, 0.457)		0.139	0.235	30	50
PALB2_-_23652582.23-P1P2_264	PALB2_-_23652582.23-P1P2	PALB2	GAGGCGCCCCAGGACGGAAT	-6	rC:dT	0.209	(0.180, 0.237)		0.139	0.209	40	60
PALB2_-_23652582.23-P1P2_267	PALB2_-_23652582.23-P1P2	PALB2	GAGGCGCCCCAGGATGGAAT	-6	rU:dT	0.214	(0.186, 0.242)	0.232	0.139	0.186	30	50	PALB2_-_23652582.23-P1P2_13
PALB2_-_23652582.23-P1P2_270	PALB2_-_23652582.23-P1P2	PALB2	GAGGCGCCCCAGGAAAGAAT	-5	rA:dC	0.135	(0.117, 0.154)	0.106	0.130	0.201	20	50	PALB2_-_23652582.23-P1P2_10
PALB2_-_23652582.23-P1P2_275	PALB2_-_23652582.23-P1P2	PALB2	GAGGCGCCCCAGGAACGAAT	-5	rC:dC	0.047	(0.034, 0.060)		0.130	0.165	40	50
PALB2_-_23652582.23-P1P2_278	PALB2_-_23652582.23-P1P2	PALB2	GAGGCGCCCCAGGAATGAAT	-5	rU:dC	0.053	(0.038, 0.067)		0.130	0.165	30	50
PALB2_-_23652582.23-P1P2_282	PALB2_-_23652582.23-P1P2	PALB2	GAGGCGCCCCAGGAAGAAAT	-4	rA:dC	0.155	(0.132, 0.178)		0.147	0.201	30	50
PALB2_-_23652582.23-P1P2_287	PALB2_-_23652582.23-P1P2	PALB2	GAGGCGCCCCAGGAAGCAAT	-4	rC:dC	0.039	(0.026, 0.052)		0.147	0.165	30	50
PALB2_-_23652582.23-P1P2_290	PALB2_-_23652582.23-P1P2	PALB2	GAGGCGCCCCAGGAAGTAAT	-4	rU:dC	0.058	(0.043, 0.073)		0.147	0.165	30	50
PALB2_-_23652582.23-P1P2_297	PALB2_-_23652582.23-P1P2	PALB2	GAGGCGCCCCAGGAAGGGAT	-3	rG:dT	0.567	(0.543, 0.591)		0.116	0.235	30	30
PALB2_-_23652582.23-P1P2_300	PALB2_-_23652582.23-P1P2	PALB2	GAGGCGCCCCAGGAAGGCAT	-3	rC:dT	0.224	(0.199, 0.250)		0.116	0.209	20	40
PALB2_-_23652582.23-P1P2_303	PALB2_-_23652582.23-P1P2	PALB2	GAGGCGCCCCAGGAAGGTAT	-3	rU:dT	0.294	(0.263, 0.326)		0.116	0.186	40	50
PALB2_-_23652582.23-P1P2_309	PALB2_-_23652582.23-P1P2	PALB2	GAGGCGCCCCAGGAAGGAGT	-2	rG:dT	0.464	(0.443, 0.486)	-0.110	0.113	0.235	20	40	PALB2_-_23652582.23-P1P2_11
PALB2_-_23652582.23-P1P2_312	PALB2_-_23652582.23-P1P2	PALB2	GAGGCGCCCCAGGAAGGACT	-2	rC:dT	0.180	(0.158, 0.202)		0.113	0.209	30	40
PALB2_-_23652582.23-P1P2_315	PALB2_-_23652582.23-P1P2	PALB2	GAGGCGCCCCAGGAAGGATT	-2	rU:dT	0.208	(0.184, 0.233)	-0.002	0.113	0.186	20	30	PALB2_-_23652582.23-P1P2_12
PALB2_-_23652582.23-P1P2_316	PALB2_-_23652582.23-P1P2	PALB2	GAGGCGCCCCAGGAAGGAAA	-1	rA:dA	0.209	(0.188, 0.230)		0.105	0.182	30	40
PALB2_-_23652582.23-P1P2_319	PALB2_-_23652582.23-P1P2	PALB2	GAGGCGCCCCAGGAAGGAAG	-1	rG:dA	0.261	(0.240, 0.281)		0.105	0.200	30	30
PALB2_-_23652582.23-P1P2_322	PALB2_-_23652582.23-P1P2	PALB2	GAGGCGCCCCAGGAAGGAAC	-1	rC:dA	0.253	(0.228, 0.277)		0.105	0.225	30	30
PALD1_+_72238589.23-P1P2	PALD1_+_72238589.23-P1P2	PALD1	GAGAGGGAGCCCGTGCTCAC			1.000					30	60
PALD1_+_72238589.23-P1P2_105	PALD1_+_72238589.23-P1P2	PALD1	GGGAGGGAGCCCGTGCTCAC	-19	rG:dT	0.965	(0.917, 1.013)		0.260	0.235	30	50
PALD1_+_72238589.23-P1P2_108	PALD1_+_72238589.23-P1P2	PALD1	GCGAGGGAGCCCGTGCTCAC	-19	rC:dT	0.913	(0.871, 0.955)		0.260	0.209	40	50
PALD1_+_72238589.23-P1P2_111	PALD1_+_72238589.23-P1P2	PALD1	GTGAGGGAGCCCGTGCTCAC	-19	rU:dT	0.879	(0.840, 0.919)		0.260	0.186	40	50
PALD1_+_72238589.23-P1P2_114	PALD1_+_72238589.23-P1P2	PALD1	GAAAGGGAGCCCGTGCTCAC	-18	rA:dC	0.849	(0.808, 0.890)		0.218	0.201	30	60
PALD1_+_72238589.23-P1P2_119	PALD1_+_72238589.23-P1P2	PALD1	GACAGGGAGCCCGTGCTCAC	-18	rC:dC	0.871	(0.834, 0.908)		0.218	0.165	30	60
PALD1_+_72238589.23-P1P2_122	PALD1_+_72238589.23-P1P2	PALD1	GATAGGGAGCCCGTGCTCAC	-18	rU:dC	0.835	(0.796, 0.874)		0.218	0.165	40	50
PALD1_+_72238589.23-P1P2_129	PALD1_+_72238589.23-P1P2	PALD1	GAGGGGGAGCCCGTGCTCAC	-17	rG:dT	1.014	(0.972, 1.056)		0.274	0.235	30	50
PALD1_+_72238589.23-P1P2_132	PALD1_+_72238589.23-P1P2	PALD1	GAGCGGGAGCCCGTGCTCAC	-17	rC:dT	0.972	(0.929, 1.015)		0.274	0.209	40	50
PALD1_+_72238589.23-P1P2_135	PALD1_+_72238589.23-P1P2	PALD1	GAGTGGGAGCCCGTGCTCAC	-17	rU:dT	0.928	(0.893, 0.963)		0.274	0.186	30	60
PALD1_+_72238589.23-P1P2_138	PALD1_+_72238589.23-P1P2	PALD1	GAGAAGGAGCCCGTGCTCAC	-16	rA:dC	0.824	(0.783, 0.865)		0.261	0.201	40	50
PALD1_+_72238589.23-P1P2_143	PALD1_+_72238589.23-P1P2	PALD1	GAGACGGAGCCCGTGCTCAC	-16	rC:dC	0.834	(0.796, 0.872)		0.261	0.165	40	50
PALD1_+_72238589.23-P1P2_146	PALD1_+_72238589.23-P1P2	PALD1	GAGATGGAGCCCGTGCTCAC	-16	rU:dC	0.785	(0.748, 0.823)		0.261	0.165	30	50
PALD1_+_72238589.23-P1P2_150	PALD1_+_72238589.23-P1P2	PALD1	GAGAGAGAGCCCGTGCTCAC	-15	rA:dC	0.894	(0.851, 0.936)		0.223	0.201	30	50
PALD1_+_72238589.23-P1P2_155	PALD1_+_72238589.23-P1P2	PALD1	GAGAGCGAGCCCGTGCTCAC	-15	rC:dC	0.863	(0.813, 0.913)		0.223	0.165	40	50
PALD1_+_72238589.23-P1P2_158	PALD1_+_72238589.23-P1P2	PALD1	GAGAGTGAGCCCGTGCTCAC	-15	rU:dC	0.881	(0.831, 0.931)		0.223	0.165	30	60
PALD1_+_72238589.23-P1P2_162	PALD1_+_72238589.23-P1P2	PALD1	GAGAGGAAGCCCGTGCTCAC	-14	rA:dC	0.923	(0.881, 0.964)		0.256	0.201	20	50
PALD1_+_72238589.23-P1P2_167	PALD1_+_72238589.23-P1P2	PALD1	GAGAGGCAGCCCGTGCTCAC	-14	rC:dC	0.913	(0.874, 0.952)		0.256	0.165	30	50
PALD1_+_72238589.23-P1P2_170	PALD1_+_72238589.23-P1P2	PALD1	GAGAGGTAGCCCGTGCTCAC	-14	rU:dC	0.940	(0.902, 0.979)		0.256	0.165	30	60
PALD1_+_72238589.23-P1P2_177	PALD1_+_72238589.23-P1P2	PALD1	GAGAGGGGGCCCGTGCTCAC	-13	rG:dT	0.956	(0.925, 0.987)		0.259	0.235	30	50
PALD1_+_72238589.23-P1P2_180	PALD1_+_72238589.23-P1P2	PALD1	GAGAGGGCGCCCGTGCTCAC	-13	rC:dT	0.912	(0.874, 0.949)		0.259	0.209	40	60
PALD1_+_72238589.23-P1P2_183	PALD1_+_72238589.23-P1P2	PALD1	GAGAGGGTGCCCGTGCTCAC	-13	rU:dT	0.945	(0.911, 0.978)		0.259	0.186	30	50
PALD1_+_72238589.23-P1P2_186	PALD1_+_72238589.23-P1P2	PALD1	GAGAGGGAACCCGTGCTCAC	-12	rA:dC	0.777	(0.735, 0.819)		0.259	0.201	30	50
PALD1_+_72238589.23-P1P2_191	PALD1_+_72238589.23-P1P2	PALD1	GAGAGGGACCCCGTGCTCAC	-12	rC:dC	0.616	(0.565, 0.667)		0.259	0.165	30	40
PALD1_+_72238589.23-P1P2_194	PALD1_+_72238589.23-P1P2	PALD1	GAGAGGGATCCCGTGCTCAC	-12	rU:dC	0.692	(0.649, 0.734)		0.259	0.165	40	40
PALD1_+_72238589.23-P1P2_197	PALD1_+_72238589.23-P1P2	PALD1	GAGAGGGAGACCGTGCTCAC	-11	rA:dG	0.765	(0.729, 0.802)		0.242	0.164	30	50
PALD1_+_72238589.23-P1P2_200	PALD1_+_72238589.23-P1P2	PALD1	GAGAGGGAGGCCGTGCTCAC	-11	rG:dG	0.769	(0.741, 0.796)		0.242	0.212	20	40
PALD1_+_72238589.23-P1P2_205	PALD1_+_72238589.23-P1P2	PALD1	GAGAGGGAGTCCGTGCTCAC	-11	rU:dG	0.864	(0.833, 0.896)		0.242	0.192	40	40
PALD1_+_72238589.23-P1P2_209	PALD1_+_72238589.23-P1P2	PALD1	GAGAGGGAGCACGTGCTCAC	-10	rA:dG	0.369	(0.310, 0.428)		0.204	0.164	30	50
PALD1_+_72238589.23-P1P2_212	PALD1_+_72238589.23-P1P2	PALD1	GAGAGGGAGCGCGTGCTCAC	-10	rG:dG	0.545	(0.488, 0.601)		0.204	0.212	40	50
PALD1_+_72238589.23-P1P2_217	PALD1_+_72238589.23-P1P2	PALD1	GAGAGGGAGCTCGTGCTCAC	-10	rU:dG	0.774	(0.730, 0.817)		0.204	0.192	40	50
PALD1_+_72238589.23-P1P2_221	PALD1_+_72238589.23-P1P2	PALD1	GAGAGGGAGCCAGTGCTCAC	-9	rA:dG	0.250	(0.197, 0.304)		0.191	0.164	20	50
PALD1_+_72238589.23-P1P2_224	PALD1_+_72238589.23-P1P2	PALD1	GAGAGGGAGCCGGTGCTCAC	-9	rG:dG	0.525	(0.475, 0.575)		0.191	0.212	30	50
PALD1_+_72238589.23-P1P2_229	PALD1_+_72238589.23-P1P2	PALD1	GAGAGGGAGCCTGTGCTCAC	-9	rU:dG	0.712	(0.660, 0.763)		0.191	0.192	20	40
PALD1_+_72238589.23-P1P2_234	PALD1_+_72238589.23-P1P2	PALD1	GAGAGGGAGCCCATGCTCAC	-8	rA:dC	0.264	(0.225, 0.302)		0.181	0.201	30	40
PALD1_+_72238589.23-P1P2_239	PALD1_+_72238589.23-P1P2	PALD1	GAGAGGGAGCCCCTGCTCAC	-8	rC:dC	0.152	(0.129, 0.174)		0.181	0.165	20	40
PALD1_+_72238589.23-P1P2_242	PALD1_+_72238589.23-P1P2	PALD1	GAGAGGGAGCCCTTGCTCAC	-8	rU:dC	0.137	(0.110, 0.164)		0.181	0.165	40	50
PALD1_+_72238589.23-P1P2_244	PALD1_+_72238589.23-P1P2	PALD1	GAGAGGGAGCCCGAGCTCAC	-7	rA:dA	0.278	(0.239, 0.317)		0.120	0.182	30	40
PALD1_+_72238589.23-P1P2_247	PALD1_+_72238589.23-P1P2	PALD1	GAGAGGGAGCCCGGGCTCAC	-7	rG:dA	0.278	(0.249, 0.306)		0.120	0.200	30	40
PALD1_+_72238589.23-P1P2_250	PALD1_+_72238589.23-P1P2	PALD1	GAGAGGGAGCCCGCGCTCAC	-7	rC:dA	0.348	(0.311, 0.386)		0.120	0.225	40	40
PALD1_+_72238589.23-P1P2_258	PALD1_+_72238589.23-P1P2	PALD1	GAGAGGGAGCCCGTACTCAC	-6	rA:dC	0.375	(0.338, 0.412)		0.139	0.201	40	40
PALD1_+_72238589.23-P1P2_263	PALD1_+_72238589.23-P1P2	PALD1	GAGAGGGAGCCCGTCCTCAC	-6	rC:dC	0.165	(0.143, 0.188)		0.139	0.165	30	30
PALD1_+_72238589.23-P1P2_266	PALD1_+_72238589.23-P1P2	PALD1	GAGAGGGAGCCCGTTCTCAC	-6	rU:dC	0.167	(0.144, 0.189)		0.139	0.165	40	40
PALD1_+_72238589.23-P1P2_269	PALD1_+_72238589.23-P1P2	PALD1	GAGAGGGAGCCCGTGATCAC	-5	rA:dG	0.204	(0.167, 0.241)		0.130	0.164	40	50
PALD1_+_72238589.23-P1P2_272	PALD1_+_72238589.23-P1P2	PALD1	GAGAGGGAGCCCGTGGTCAC	-5	rG:dG	0.226	(0.199, 0.253)		0.130	0.212	30	50
PALD1_+_72238589.23-P1P2_277	PALD1_+_72238589.23-P1P2	PALD1	GAGAGGGAGCCCGTGTTCAC	-5	rU:dG	0.248	(0.214, 0.282)		0.130	0.192	30	60
PALD1_+_72238589.23-P1P2_280	PALD1_+_72238589.23-P1P2	PALD1	GAGAGGGAGCCCGTGCACAC	-4	rA:dA	0.327	(0.293, 0.361)		0.147	0.182	30	30
PALD1_+_72238589.23-P1P2_283	PALD1_+_72238589.23-P1P2	PALD1	GAGAGGGAGCCCGTGCGCAC	-4	rG:dA	0.329	(0.299, 0.358)		0.147	0.200	30	30
PALD1_+_72238589.23-P1P2_286	PALD1_+_72238589.23-P1P2	PALD1	GAGAGGGAGCCCGTGCCCAC	-4	rC:dA	0.325	(0.292, 0.358)		0.147	0.225	30	50
PALD1_+_72238589.23-P1P2_293	PALD1_+_72238589.23-P1P2	PALD1	GAGAGGGAGCCCGTGCTAAC	-3	rA:dG	0.092	(0.066, 0.118)		0.116	0.164	50	60
PALD1_+_72238589.23-P1P2_296	PALD1_+_72238589.23-P1P2	PALD1	GAGAGGGAGCCCGTGCTGAC	-3	rG:dG	0.173	(0.148, 0.198)		0.116	0.212	30	50
PALD1_+_72238589.23-P1P2_301	PALD1_+_72238589.23-P1P2	PALD1	GAGAGGGAGCCCGTGCTTAC	-3	rU:dG	0.181	(0.160, 0.201)		0.116	0.192	30	60
PALD1_+_72238589.23-P1P2_309	PALD1_+_72238589.23-P1P2	PALD1	GAGAGGGAGCCCGTGCTCGC	-2	rG:dT	0.407	(0.381, 0.433)		0.113	0.235	40	50
PALD1_+_72238589.23-P1P2_312	PALD1_+_72238589.23-P1P2	PALD1	GAGAGGGAGCCCGTGCTCCC	-2	rC:dT	0.190	(0.162, 0.217)		0.113	0.209	30	40
PALD1_+_72238589.23-P1P2_315	PALD1_+_72238589.23-P1P2	PALD1	GAGAGGGAGCCCGTGCTCTC	-2	rU:dT	0.185	(0.153, 0.216)		0.113	0.186	40	40
PALD1_+_72238589.23-P1P2_317	PALD1_+_72238589.23-P1P2	PALD1	GAGAGGGAGCCCGTGCTCAA	-1	rA:dG	0.084	(0.062, 0.105)		0.105	0.164	40	40
PALD1_+_72238589.23-P1P2_320	PALD1_+_72238589.23-P1P2	PALD1	GAGAGGGAGCCCGTGCTCAG	-1	rG:dG	0.137	(0.121, 0.153)		0.105	0.212	30	40
PALD1_+_72238589.23-P1P2_325	PALD1_+_72238589.23-P1P2	PALD1	GAGAGGGAGCCCGTGCTCAT	-1	rU:dG	0.139	(0.115, 0.163)		0.105	0.192	40	60
PALD1_+_72238605.23-P1P2	PALD1_+_72238605.23-P1P2	PALD1	GCCGGCGAGGCCACGCGAGA			1.000					30	50
PALD1_+_72238605.23-P1P2_101	PALD1_+_72238605.23-P1P2	PALD1	GACGGCGAGGCCACGCGAGA	-19	rA:dG	0.859	(0.823, 0.895)		0.260	0.164	40	50
PALD1_+_72238605.23-P1P2_104	PALD1_+_72238605.23-P1P2	PALD1	GGCGGCGAGGCCACGCGAGA	-19	rG:dG	0.858	(0.813, 0.902)		0.260	0.212	40	40
PALD1_+_72238605.23-P1P2_109	PALD1_+_72238605.23-P1P2	PALD1	GTCGGCGAGGCCACGCGAGA	-19	rU:dG	0.763	(0.722, 0.805)		0.260	0.192	40	40
PALD1_+_72238605.23-P1P2_113	PALD1_+_72238605.23-P1P2	PALD1	GCAGGCGAGGCCACGCGAGA	-18	rA:dG	0.780	(0.743, 0.818)		0.218	0.164	30	40
PALD1_+_72238605.23-P1P2_116	PALD1_+_72238605.23-P1P2	PALD1	GCGGGCGAGGCCACGCGAGA	-18	rG:dG	0.811	(0.774, 0.848)		0.218	0.212	30	40
PALD1_+_72238605.23-P1P2_121	PALD1_+_72238605.23-P1P2	PALD1	GCTGGCGAGGCCACGCGAGA	-18	rU:dG	0.708	(0.668, 0.747)		0.218	0.192	20	50
PALD1_+_72238605.23-P1P2_126	PALD1_+_72238605.23-P1P2	PALD1	GCCAGCGAGGCCACGCGAGA	-17	rA:dC	0.536	(0.490, 0.582)		0.274	0.201	40	60
PALD1_+_72238605.23-P1P2_131	PALD1_+_72238605.23-P1P2	PALD1	GCCCGCGAGGCCACGCGAGA	-17	rC:dC	0.575	(0.532, 0.618)		0.274	0.165	40	50
PALD1_+_72238605.23-P1P2_134	PALD1_+_72238605.23-P1P2	PALD1	GCCTGCGAGGCCACGCGAGA	-17	rU:dC	0.540	(0.493, 0.587)		0.274	0.165	40	50
PALD1_+_72238605.23-P1P2_138	PALD1_+_72238605.23-P1P2	PALD1	GCCGACGAGGCCACGCGAGA	-16	rA:dC	0.456	(0.411, 0.501)		0.261	0.201	40	40
PALD1_+_72238605.23-P1P2_143	PALD1_+_72238605.23-P1P2	PALD1	GCCGCCGAGGCCACGCGAGA	-16	rC:dC	0.476	(0.431, 0.520)		0.261	0.165	40	40
PALD1_+_72238605.23-P1P2_146	PALD1_+_72238605.23-P1P2	PALD1	GCCGTCGAGGCCACGCGAGA	-16	rU:dC	0.394	(0.348, 0.440)		0.261	0.165	40	50
PALD1_+_72238605.23-P1P2_149	PALD1_+_72238605.23-P1P2	PALD1	GCCGGAGAGGCCACGCGAGA	-15	rA:dG	0.357	(0.305, 0.409)		0.223	0.164	30	40
PALD1_+_72238605.23-P1P2_152	PALD1_+_72238605.23-P1P2	PALD1	GCCGGGGAGGCCACGCGAGA	-15	rG:dG	0.501	(0.452, 0.549)		0.223	0.212	20	40
PALD1_+_72238605.23-P1P2_157	PALD1_+_72238605.23-P1P2	PALD1	GCCGGTGAGGCCACGCGAGA	-15	rU:dG	0.544	(0.489, 0.599)		0.223	0.192	30	50
PALD1_+_72238605.23-P1P2_162	PALD1_+_72238605.23-P1P2	PALD1	GCCGGCAAGGCCACGCGAGA	-14	rA:dC	0.279	(0.239, 0.320)		0.256	0.201	30	50
PALD1_+_72238605.23-P1P2_167	PALD1_+_72238605.23-P1P2	PALD1	GCCGGCCAGGCCACGCGAGA	-14	rC:dC	0.251	(0.219, 0.284)		0.256	0.165	20	50
PALD1_+_72238605.23-P1P2_170	PALD1_+_72238605.23-P1P2	PALD1	GCCGGCTAGGCCACGCGAGA	-14	rU:dC	0.279	(0.243, 0.315)		0.256	0.165	30	40
PALD1_+_72238605.23-P1P2_177	PALD1_+_72238605.23-P1P2	PALD1	GCCGGCGGGGCCACGCGAGA	-13	rG:dT	0.744	(0.710, 0.778)		0.259	0.235	40	40
PALD1_+_72238605.23-P1P2_180	PALD1_+_72238605.23-P1P2	PALD1	GCCGGCGCGGCCACGCGAGA	-13	rC:dT	0.386	(0.337, 0.435)		0.259	0.209	40	40
PALD1_+_72238605.23-P1P2_183	PALD1_+_72238605.23-P1P2	PALD1	GCCGGCGTGGCCACGCGAGA	-13	rU:dT	0.455	(0.402, 0.508)		0.259	0.186	40	50
PALD1_+_72238605.23-P1P2_186	PALD1_+_72238605.23-P1P2	PALD1	GCCGGCGAAGCCACGCGAGA	-12	rA:dC	0.128	(0.097, 0.160)		0.259	0.201	40	40
PALD1_+_72238605.23-P1P2_191	PALD1_+_72238605.23-P1P2	PALD1	GCCGGCGACGCCACGCGAGA	-12	rC:dC	0.041	(0.022, 0.061)		0.259	0.165	50	50
PALD1_+_72238605.23-P1P2_194	PALD1_+_72238605.23-P1P2	PALD1	GCCGGCGATGCCACGCGAGA	-12	rU:dC	0.097	(0.069, 0.125)		0.259	0.165	50	60
PALD1_+_72238605.23-P1P2_198	PALD1_+_72238605.23-P1P2	PALD1	GCCGGCGAGACCACGCGAGA	-11	rA:dC	0.082	(0.059, 0.105)		0.242	0.201	50	50
PALD1_+_72238605.23-P1P2_203	PALD1_+_72238605.23-P1P2	PALD1	GCCGGCGAGCCCACGCGAGA	-11	rC:dC	0.013	(-0.001, 0.027)		0.242	0.165	50	60
PALD1_+_72238605.23-P1P2_206	PALD1_+_72238605.23-P1P2	PALD1	GCCGGCGAGTCCACGCGAGA	-11	rU:dC	0.023	(0.009, 0.037)		0.242	0.165	40	40
PALD1_+_72238605.23-P1P2_209	PALD1_+_72238605.23-P1P2	PALD1	GCCGGCGAGGACACGCGAGA	-10	rA:dG	0.051	(0.030, 0.072)		0.204	0.164	40	50
PALD1_+_72238605.23-P1P2_212	PALD1_+_72238605.23-P1P2	PALD1	GCCGGCGAGGGCACGCGAGA	-10	rG:dG	0.225	(0.190, 0.261)		0.204	0.212	40	40
PALD1_+_72238605.23-P1P2_217	PALD1_+_72238605.23-P1P2	PALD1	GCCGGCGAGGTCACGCGAGA	-10	rU:dG	0.338	(0.297, 0.380)		0.204	0.192	50	60
PALD1_+_72238605.23-P1P2_221	PALD1_+_72238605.23-P1P2	PALD1	GCCGGCGAGGCAACGCGAGA	-9	rA:dG	-0.009	(-0.023, 0.006)		0.191	0.164	40	50
PALD1_+_72238605.23-P1P2_224	PALD1_+_72238605.23-P1P2	PALD1	GCCGGCGAGGCGACGCGAGA	-9	rG:dG	0.094	(0.071, 0.116)		0.191	0.212	30	30
PALD1_+_72238605.23-P1P2_229	PALD1_+_72238605.23-P1P2	PALD1	GCCGGCGAGGCTACGCGAGA	-9	rU:dG	0.204	(0.167, 0.241)		0.191	0.192	50	50
PALD1_+_72238605.23-P1P2_237	PALD1_+_72238605.23-P1P2	PALD1	GCCGGCGAGGCCGCGCGAGA	-8	rG:dT	0.324	(0.289, 0.359)		0.181	0.235	40	40
PALD1_+_72238605.23-P1P2_240	PALD1_+_72238605.23-P1P2	PALD1	GCCGGCGAGGCCCCGCGAGA	-8	rC:dT	0.099	(0.082, 0.117)		0.181	0.209	40	40
PALD1_+_72238605.23-P1P2_243	PALD1_+_72238605.23-P1P2	PALD1	GCCGGCGAGGCCTCGCGAGA	-8	rU:dT	0.052	(0.037, 0.067)		0.181	0.186	30	30
PALD1_+_72238605.23-P1P2_245	PALD1_+_72238605.23-P1P2	PALD1	GCCGGCGAGGCCAAGCGAGA	-7	rA:dG	0.009	(-0.003, 0.020)		0.120	0.164	30	30
PALD1_+_72238605.23-P1P2_248	PALD1_+_72238605.23-P1P2	PALD1	GCCGGCGAGGCCAGGCGAGA	-7	rG:dG	0.055	(0.044, 0.065)		0.120	0.212	30	40
PALD1_+_72238605.23-P1P2_253	PALD1_+_72238605.23-P1P2	PALD1	GCCGGCGAGGCCATGCGAGA	-7	rU:dG	0.030	(0.016, 0.044)		0.120	0.192	30	60
PALD1_+_72238605.23-P1P2_258	PALD1_+_72238605.23-P1P2	PALD1	GCCGGCGAGGCCACACGAGA	-6	rA:dC	0.068	(0.053, 0.083)		0.139	0.201	40	60
PALD1_+_72238605.23-P1P2_263	PALD1_+_72238605.23-P1P2	PALD1	GCCGGCGAGGCCACCCGAGA	-6	rC:dC	0.048	(0.035, 0.061)		0.139	0.165	30	30
PALD1_+_72238605.23-P1P2_266	PALD1_+_72238605.23-P1P2	PALD1	GCCGGCGAGGCCACTCGAGA	-6	rU:dC	0.025	(0.012, 0.037)		0.139	0.165	40	50
PALD1_+_72238605.23-P1P2_269	PALD1_+_72238605.23-P1P2	PALD1	GCCGGCGAGGCCACGAGAGA	-5	rA:dG	0.027	(0.013, 0.041)		0.130	0.164	30	40
PALD1_+_72238605.23-P1P2_272	PALD1_+_72238605.23-P1P2	PALD1	GCCGGCGAGGCCACGGGAGA	-5	rG:dG	0.104	(0.090, 0.117)		0.130	0.212	30	50
PALD1_+_72238605.23-P1P2_277	PALD1_+_72238605.23-P1P2	PALD1	GCCGGCGAGGCCACGTGAGA	-5	rU:dG	0.044	(0.026, 0.061)		0.130	0.192	40	50
PALD1_+_72238605.23-P1P2_282	PALD1_+_72238605.23-P1P2	PALD1	GCCGGCGAGGCCACGCAAGA	-4	rA:dC	0.003	(-0.010, 0.016)		0.147	0.201	50	50
PALD1_+_72238605.23-P1P2_287	PALD1_+_72238605.23-P1P2	PALD1	GCCGGCGAGGCCACGCCAGA	-4	rC:dC	-0.005	(-0.015, 0.006)		0.147	0.165	40	40
PALD1_+_72238605.23-P1P2_290	PALD1_+_72238605.23-P1P2	PALD1	GCCGGCGAGGCCACGCTAGA	-4	rU:dC	-0.003	(-0.014, 0.008)		0.147	0.165	50	50
PALD1_+_72238605.23-P1P2_297	PALD1_+_72238605.23-P1P2	PALD1	GCCGGCGAGGCCACGCGGGA	-3	rG:dT	0.393	(0.368, 0.417)		0.116	0.235	30	30
PALD1_+_72238605.23-P1P2_300	PALD1_+_72238605.23-P1P2	PALD1	GCCGGCGAGGCCACGCGCGA	-3	rC:dT	0.030	(0.018, 0.042)		0.116	0.209	30	40
PALD1_+_72238605.23-P1P2_303	PALD1_+_72238605.23-P1P2	PALD1	GCCGGCGAGGCCACGCGTGA	-3	rU:dT	0.055	(0.041, 0.070)		0.116	0.186	40	40
PALD1_+_72238605.23-P1P2_306	PALD1_+_72238605.23-P1P2	PALD1	GCCGGCGAGGCCACGCGAAA	-2	rA:dC	-0.003	(-0.015, 0.009)		0.113	0.201	40	60
PALD1_+_72238605.23-P1P2_311	PALD1_+_72238605.23-P1P2	PALD1	GCCGGCGAGGCCACGCGACA	-2	rC:dC	0.001	(-0.010, 0.011)		0.113	0.165	50	50
PALD1_+_72238605.23-P1P2_314	PALD1_+_72238605.23-P1P2	PALD1	GCCGGCGAGGCCACGCGATA	-2	rU:dC	0.002	(-0.008, 0.012)		0.113	0.165	50	70
PALD1_+_72238605.23-P1P2_321	PALD1_+_72238605.23-P1P2	PALD1	GCCGGCGAGGCCACGCGAGG	-1	rG:dT	0.192	(0.175, 0.210)		0.105	0.235	30	30
PALD1_+_72238605.23-P1P2_324	PALD1_+_72238605.23-P1P2	PALD1	GCCGGCGAGGCCACGCGAGC	-1	rC:dT	0.017	(0.004, 0.029)		0.105	0.209	40	40
PALD1_+_72238605.23-P1P2_327	PALD1_+_72238605.23-P1P2	PALD1	GCCGGCGAGGCCACGCGAGT	-1	rU:dT	0.024	(0.011, 0.037)		0.105	0.186	40	40
PALD1_+_72238642.23-P1P2	PALD1_+_72238642.23-P1P2	PALD1	GGCAGAGGTGGCTCCGGAGG			1.000					30	50
PALD1_+_72238642.23-P1P2_102	PALD1_+_72238642.23-P1P2	PALD1	GACAGAGGTGGCTCCGGAGG	-19	rA:dC	0.799	(0.767, 0.831)		0.260	0.201	30	50
PALD1_+_72238642.23-P1P2_107	PALD1_+_72238642.23-P1P2	PALD1	GCCAGAGGTGGCTCCGGAGG	-19	rC:dC	0.810	(0.784, 0.836)		0.260	0.165	30	40
PALD1_+_72238642.23-P1P2_110	PALD1_+_72238642.23-P1P2	PALD1	GTCAGAGGTGGCTCCGGAGG	-19	rU:dC	0.782	(0.755, 0.810)		0.260	0.165	40	40
PALD1_+_72238642.23-P1P2_113	PALD1_+_72238642.23-P1P2	PALD1	GGAAGAGGTGGCTCCGGAGG	-18	rA:dG	0.827	(0.794, 0.861)		0.218	0.164	30	50
PALD1_+_72238642.23-P1P2_116	PALD1_+_72238642.23-P1P2	PALD1	GGGAGAGGTGGCTCCGGAGG	-18	rG:dG	0.807	(0.777, 0.836)		0.218	0.212	20	40
PALD1_+_72238642.23-P1P2_121	PALD1_+_72238642.23-P1P2	PALD1	GGTAGAGGTGGCTCCGGAGG	-18	rU:dG	0.807	(0.775, 0.840)		0.218	0.192	30	50
PALD1_+_72238642.23-P1P2_129	PALD1_+_72238642.23-P1P2	PALD1	GGCGGAGGTGGCTCCGGAGG	-17	rG:dT	0.890	(0.859, 0.921)		0.274	0.235	20	40
PALD1_+_72238642.23-P1P2_132	PALD1_+_72238642.23-P1P2	PALD1	GGCCGAGGTGGCTCCGGAGG	-17	rC:dT	0.872	(0.836, 0.907)		0.274	0.209	30	50
PALD1_+_72238642.23-P1P2_135	PALD1_+_72238642.23-P1P2	PALD1	GGCTGAGGTGGCTCCGGAGG	-17	rU:dT	0.846	(0.807, 0.886)		0.274	0.186	30	50
PALD1_+_72238642.23-P1P2_138	PALD1_+_72238642.23-P1P2	PALD1	GGCAAAGGTGGCTCCGGAGG	-16	rA:dC	0.793	(0.752, 0.834)		0.261	0.201	40	40
PALD1_+_72238642.23-P1P2_143	PALD1_+_72238642.23-P1P2	PALD1	GGCACAGGTGGCTCCGGAGG	-16	rC:dC	0.838	(0.796, 0.880)		0.261	0.165	30	40
PALD1_+_72238642.23-P1P2_146	PALD1_+_72238642.23-P1P2	PALD1	GGCATAGGTGGCTCCGGAGG	-16	rU:dC	0.799	(0.761, 0.838)		0.261	0.165	30	50
PALD1_+_72238642.23-P1P2_153	PALD1_+_72238642.23-P1P2	PALD1	GGCAGGGGTGGCTCCGGAGG	-15	rG:dT	0.884	(0.856, 0.913)		0.223	0.235	30	40
PALD1_+_72238642.23-P1P2_156	PALD1_+_72238642.23-P1P2	PALD1	GGCAGCGGTGGCTCCGGAGG	-15	rC:dT	0.918	(0.877, 0.959)		0.223	0.209	20	40
PALD1_+_72238642.23-P1P2_159	PALD1_+_72238642.23-P1P2	PALD1	GGCAGTGGTGGCTCCGGAGG	-15	rU:dT	0.894	(0.856, 0.931)		0.223	0.186	30	40
PALD1_+_72238642.23-P1P2_162	PALD1_+_72238642.23-P1P2	PALD1	GGCAGAAGTGGCTCCGGAGG	-14	rA:dC	0.827	(0.784, 0.871)		0.256	0.201	30	40
PALD1_+_72238642.23-P1P2_167	PALD1_+_72238642.23-P1P2	PALD1	GGCAGACGTGGCTCCGGAGG	-14	rC:dC	0.869	(0.832, 0.905)		0.256	0.165	30	40
PALD1_+_72238642.23-P1P2_170	PALD1_+_72238642.23-P1P2	PALD1	GGCAGATGTGGCTCCGGAGG	-14	rU:dC	0.857	(0.815, 0.899)		0.256	0.165	20	50
PALD1_+_72238642.23-P1P2_174	PALD1_+_72238642.23-P1P2	PALD1	GGCAGAGATGGCTCCGGAGG	-13	rA:dC	0.812	(0.772, 0.852)		0.259	0.201	20	40
PALD1_+_72238642.23-P1P2_179	PALD1_+_72238642.23-P1P2	PALD1	GGCAGAGCTGGCTCCGGAGG	-13	rC:dC	0.787	(0.746, 0.827)		0.259	0.165	20	40
PALD1_+_72238642.23-P1P2_182	PALD1_+_72238642.23-P1P2	PALD1	GGCAGAGTTGGCTCCGGAGG	-13	rU:dC	0.824	(0.789, 0.859)		0.259	0.165	30	50
PALD1_+_72238642.23-P1P2_184	PALD1_+_72238642.23-P1P2	PALD1	GGCAGAGGAGGCTCCGGAGG	-12	rA:dA	0.773	(0.744, 0.802)		0.259	0.182	30	30
PALD1_+_72238642.23-P1P2_187	PALD1_+_72238642.23-P1P2	PALD1	GGCAGAGGGGGCTCCGGAGG	-12	rG:dA	0.778	(0.748, 0.808)		0.259	0.200	30	40
PALD1_+_72238642.23-P1P2_190	PALD1_+_72238642.23-P1P2	PALD1	GGCAGAGGCGGCTCCGGAGG	-12	rC:dA	0.773	(0.735, 0.811)		0.259	0.225	30	40
PALD1_+_72238642.23-P1P2_198	PALD1_+_72238642.23-P1P2	PALD1	GGCAGAGGTAGCTCCGGAGG	-11	rA:dC	0.543	(0.509, 0.577)		0.242	0.201	30	30
PALD1_+_72238642.23-P1P2_203	PALD1_+_72238642.23-P1P2	PALD1	GGCAGAGGTCGCTCCGGAGG	-11	rC:dC	0.317	(0.285, 0.349)		0.242	0.165	40	50
PALD1_+_72238642.23-P1P2_206	PALD1_+_72238642.23-P1P2	PALD1	GGCAGAGGTTGCTCCGGAGG	-11	rU:dC	0.356	(0.324, 0.388)		0.242	0.165	40	50
PALD1_+_72238642.23-P1P2_210	PALD1_+_72238642.23-P1P2	PALD1	GGCAGAGGTGACTCCGGAGG	-10	rA:dC	0.505	(0.478, 0.531)		0.204	0.201	40	40
PALD1_+_72238642.23-P1P2_215	PALD1_+_72238642.23-P1P2	PALD1	GGCAGAGGTGCCTCCGGAGG	-10	rC:dC	0.310	(0.282, 0.338)		0.204	0.165	30	40
PALD1_+_72238642.23-P1P2_218	PALD1_+_72238642.23-P1P2	PALD1	GGCAGAGGTGTCTCCGGAGG	-10	rU:dC	0.355	(0.327, 0.383)		0.204	0.165	40	40
PALD1_+_72238642.23-P1P2_221	PALD1_+_72238642.23-P1P2	PALD1	GGCAGAGGTGGATCCGGAGG	-9	rA:dG	0.403	(0.379, 0.428)		0.191	0.164	40	40
PALD1_+_72238642.23-P1P2_224	PALD1_+_72238642.23-P1P2	PALD1	GGCAGAGGTGGGTCCGGAGG	-9	rG:dG	0.585	(0.561, 0.610)		0.191	0.212	30	30
PALD1_+_72238642.23-P1P2_229	PALD1_+_72238642.23-P1P2	PALD1	GGCAGAGGTGGTTCCGGAGG	-9	rU:dG	0.694	(0.666, 0.722)		0.191	0.192	40	50
PALD1_+_72238642.23-P1P2_232	PALD1_+_72238642.23-P1P2	PALD1	GGCAGAGGTGGCACCGGAGG	-8	rA:dA	0.366	(0.339, 0.394)		0.181	0.182	20	50
PALD1_+_72238642.23-P1P2_235	PALD1_+_72238642.23-P1P2	PALD1	GGCAGAGGTGGCGCCGGAGG	-8	rG:dA	0.389	(0.365, 0.414)		0.181	0.200	20	30
PALD1_+_72238642.23-P1P2_238	PALD1_+_72238642.23-P1P2	PALD1	GGCAGAGGTGGCCCCGGAGG	-8	rC:dA	0.547	(0.518, 0.576)		0.181	0.225	30	40
PALD1_+_72238642.23-P1P2_245	PALD1_+_72238642.23-P1P2	PALD1	GGCAGAGGTGGCTACGGAGG	-7	rA:dG	0.180	(0.159, 0.201)		0.120	0.164	30	40
PALD1_+_72238642.23-P1P2_248	PALD1_+_72238642.23-P1P2	PALD1	GGCAGAGGTGGCTGCGGAGG	-7	rG:dG	0.201	(0.181, 0.222)		0.120	0.212	20	30
PALD1_+_72238642.23-P1P2_253	PALD1_+_72238642.23-P1P2	PALD1	GGCAGAGGTGGCTTCGGAGG	-7	rU:dG	0.257	(0.232, 0.282)		0.120	0.192	30	40
PALD1_+_72238642.23-P1P2_257	PALD1_+_72238642.23-P1P2	PALD1	GGCAGAGGTGGCTCAGGAGG	-6	rA:dG	0.186	(0.163, 0.208)		0.139	0.164	20	30
PALD1_+_72238642.23-P1P2_260	PALD1_+_72238642.23-P1P2	PALD1	GGCAGAGGTGGCTCGGGAGG	-6	rG:dG	0.177	(0.159, 0.196)		0.139	0.212	30	30
PALD1_+_72238642.23-P1P2_265	PALD1_+_72238642.23-P1P2	PALD1	GGCAGAGGTGGCTCTGGAGG	-6	rU:dG	0.247	(0.224, 0.270)		0.139	0.192	10	20
PALD1_+_72238642.23-P1P2_270	PALD1_+_72238642.23-P1P2	PALD1	GGCAGAGGTGGCTCCAGAGG	-5	rA:dC	0.270	(0.251, 0.288)		0.130	0.201	20	30
PALD1_+_72238642.23-P1P2_275	PALD1_+_72238642.23-P1P2	PALD1	GGCAGAGGTGGCTCCCGAGG	-5	rC:dC	0.149	(0.132, 0.166)		0.130	0.165	20	30
PALD1_+_72238642.23-P1P2_278	PALD1_+_72238642.23-P1P2	PALD1	GGCAGAGGTGGCTCCTGAGG	-5	rU:dC	0.153	(0.136, 0.169)		0.130	0.165	30	40
PALD1_+_72238642.23-P1P2_282	PALD1_+_72238642.23-P1P2	PALD1	GGCAGAGGTGGCTCCGAAGG	-4	rA:dC	0.283	(0.263, 0.304)		0.147	0.201	30	50
PALD1_+_72238642.23-P1P2_287	PALD1_+_72238642.23-P1P2	PALD1	GGCAGAGGTGGCTCCGCAGG	-4	rC:dC	0.100	(0.085, 0.115)		0.147	0.165	30	30
PALD1_+_72238642.23-P1P2_290	PALD1_+_72238642.23-P1P2	PALD1	GGCAGAGGTGGCTCCGTAGG	-4	rU:dC	0.152	(0.136, 0.167)		0.147	0.165	40	50
PALD1_+_72238642.23-P1P2_297	PALD1_+_72238642.23-P1P2	PALD1	GGCAGAGGTGGCTCCGGGGG	-3	rG:dT	0.538	(0.511, 0.565)		0.116	0.235	30	40
PALD1_+_72238642.23-P1P2_300	PALD1_+_72238642.23-P1P2	PALD1	GGCAGAGGTGGCTCCGGCGG	-3	rC:dT	0.281	(0.260, 0.303)		0.116	0.209	20	20
PALD1_+_72238642.23-P1P2_303	PALD1_+_72238642.23-P1P2	PALD1	GGCAGAGGTGGCTCCGGTGG	-3	rU:dT	0.345	(0.323, 0.367)		0.116	0.186	40	40
PALD1_+_72238642.23-P1P2_306	PALD1_+_72238642.23-P1P2	PALD1	GGCAGAGGTGGCTCCGGAAG	-2	rA:dC	0.220	(0.199, 0.240)		0.113	0.201	30	40
PALD1_+_72238642.23-P1P2_311	PALD1_+_72238642.23-P1P2	PALD1	GGCAGAGGTGGCTCCGGACG	-2	rC:dC	0.091	(0.080, 0.102)		0.113	0.165	40	50
PALD1_+_72238642.23-P1P2_314	PALD1_+_72238642.23-P1P2	PALD1	GGCAGAGGTGGCTCCGGATG	-2	rU:dC	0.111	(0.100, 0.121)		0.113	0.165	40	50
PALD1_+_72238642.23-P1P2_318	PALD1_+_72238642.23-P1P2	PALD1	GGCAGAGGTGGCTCCGGAGA	-1	rA:dC	0.238	(0.220, 0.256)		0.105	0.201	30	30
PALD1_+_72238642.23-P1P2_323	PALD1_+_72238642.23-P1P2	PALD1	GGCAGAGGTGGCTCCGGAGC	-1	rC:dC	0.111	(0.100, 0.122)		0.105	0.165	30	30
PALD1_+_72238642.23-P1P2_326	PALD1_+_72238642.23-P1P2	PALD1	GGCAGAGGTGGCTCCGGAGT	-1	rU:dC	0.128	(0.116, 0.140)		0.105	0.165	30	30
PALD1_-_72238592.23-P1P2	PALD1_-_72238592.23-P1P2	PALD1	GGGCGCGCAGGTCCCGTCGC			1.000					40	40
PALD1_-_72238592.23-P1P2_102	PALD1_-_72238592.23-P1P2	PALD1	GAGCGCGCAGGTCCCGTCGC	-19	rA:dC	0.832	(0.796, 0.868)		0.260	0.201	40	40
PALD1_-_72238592.23-P1P2_107	PALD1_-_72238592.23-P1P2	PALD1	GCGCGCGCAGGTCCCGTCGC	-19	rC:dC	0.813	(0.780, 0.845)		0.260	0.165	30	30
PALD1_-_72238592.23-P1P2_110	PALD1_-_72238592.23-P1P2	PALD1	GTGCGCGCAGGTCCCGTCGC	-19	rU:dC	0.789	(0.757, 0.822)		0.260	0.165	40	40
PALD1_-_72238592.23-P1P2_114	PALD1_-_72238592.23-P1P2	PALD1	GGACGCGCAGGTCCCGTCGC	-18	rA:dC	0.822	(0.780, 0.864)		0.218	0.201	40	40
PALD1_-_72238592.23-P1P2_119	PALD1_-_72238592.23-P1P2	PALD1	GGCCGCGCAGGTCCCGTCGC	-18	rC:dC	0.818	(0.784, 0.853)		0.218	0.165	40	40
PALD1_-_72238592.23-P1P2_122	PALD1_-_72238592.23-P1P2	PALD1	GGTCGCGCAGGTCCCGTCGC	-18	rU:dC	0.777	(0.744, 0.809)		0.218	0.165	50	50
PALD1_-_72238592.23-P1P2_125	PALD1_-_72238592.23-P1P2	PALD1	GGGAGCGCAGGTCCCGTCGC	-17	rA:dG	0.838	(0.787, 0.889)		0.274	0.164	40	50
PALD1_-_72238592.23-P1P2_128	PALD1_-_72238592.23-P1P2	PALD1	GGGGGCGCAGGTCCCGTCGC	-17	rG:dG	0.779	(0.737, 0.821)		0.274	0.212	50	50
PALD1_-_72238592.23-P1P2_133	PALD1_-_72238592.23-P1P2	PALD1	GGGTGCGCAGGTCCCGTCGC	-17	rU:dG	0.845	(0.805, 0.886)		0.274	0.192	40	40
PALD1_-_72238592.23-P1P2_138	PALD1_-_72238592.23-P1P2	PALD1	GGGCACGCAGGTCCCGTCGC	-16	rA:dC	0.821	(0.772, 0.871)		0.261	0.201	50	50
PALD1_-_72238592.23-P1P2_143	PALD1_-_72238592.23-P1P2	PALD1	GGGCCCGCAGGTCCCGTCGC	-16	rC:dC	0.815	(0.771, 0.859)		0.261	0.165	40	50
PALD1_-_72238592.23-P1P2_146	PALD1_-_72238592.23-P1P2	PALD1	GGGCTCGCAGGTCCCGTCGC	-16	rU:dC	0.757	(0.708, 0.805)		0.261	0.165	40	50
PALD1_-_72238592.23-P1P2_149	PALD1_-_72238592.23-P1P2	PALD1	GGGCGAGCAGGTCCCGTCGC	-15	rA:dG	0.883	(0.835, 0.932)		0.223	0.164	40	40
PALD1_-_72238592.23-P1P2_152	PALD1_-_72238592.23-P1P2	PALD1	GGGCGGGCAGGTCCCGTCGC	-15	rG:dG	0.911	(0.862, 0.960)		0.223	0.212	30	30
PALD1_-_72238592.23-P1P2_157	PALD1_-_72238592.23-P1P2	PALD1	GGGCGTGCAGGTCCCGTCGC	-15	rU:dG	0.983	(0.930, 1.037)		0.223	0.192	40	40
PALD1_-_72238592.23-P1P2_162	PALD1_-_72238592.23-P1P2	PALD1	GGGCGCACAGGTCCCGTCGC	-14	rA:dC	0.884	(0.836, 0.932)		0.256	0.201	40	40
PALD1_-_72238592.23-P1P2_167	PALD1_-_72238592.23-P1P2	PALD1	GGGCGCCCAGGTCCCGTCGC	-14	rC:dC	0.836	(0.794, 0.878)		0.256	0.165	50	50
PALD1_-_72238592.23-P1P2_170	PALD1_-_72238592.23-P1P2	PALD1	GGGCGCTCAGGTCCCGTCGC	-14	rU:dC	0.877	(0.830, 0.924)		0.256	0.165	40	50
PALD1_-_72238592.23-P1P2_173	PALD1_-_72238592.23-P1P2	PALD1	GGGCGCGAAGGTCCCGTCGC	-13	rA:dG	0.822	(0.778, 0.866)		0.259	0.164	50	50
PALD1_-_72238592.23-P1P2_176	PALD1_-_72238592.23-P1P2	PALD1	GGGCGCGGAGGTCCCGTCGC	-13	rG:dG	0.839	(0.802, 0.875)		0.259	0.212	40	50
PALD1_-_72238592.23-P1P2_181	PALD1_-_72238592.23-P1P2	PALD1	GGGCGCGTAGGTCCCGTCGC	-13	rU:dG	0.874	(0.831, 0.917)		0.259	0.192	50	50
PALD1_-_72238592.23-P1P2_189	PALD1_-_72238592.23-P1P2	PALD1	GGGCGCGCGGGTCCCGTCGC	-12	rG:dT	0.919	(0.872, 0.965)		0.259	0.235	30	30
PALD1_-_72238592.23-P1P2_192	PALD1_-_72238592.23-P1P2	PALD1	GGGCGCGCCGGTCCCGTCGC	-12	rC:dT	0.814	(0.765, 0.862)		0.259	0.209	40	40
PALD1_-_72238592.23-P1P2_195	PALD1_-_72238592.23-P1P2	PALD1	GGGCGCGCTGGTCCCGTCGC	-12	rU:dT	0.877	(0.830, 0.924)		0.259	0.186	40	40
PALD1_-_72238592.23-P1P2_198	PALD1_-_72238592.23-P1P2	PALD1	GGGCGCGCAAGTCCCGTCGC	-11	rA:dC	0.530	(0.491, 0.570)		0.242	0.201	20	20
PALD1_-_72238592.23-P1P2_203	PALD1_-_72238592.23-P1P2	PALD1	GGGCGCGCACGTCCCGTCGC	-11	rC:dC	0.282	(0.253, 0.311)		0.242	0.165	40	40
PALD1_-_72238592.23-P1P2_206	PALD1_-_72238592.23-P1P2	PALD1	GGGCGCGCATGTCCCGTCGC	-11	rU:dC	0.357	(0.318, 0.395)		0.242	0.165	30	40
PALD1_-_72238592.23-P1P2_210	PALD1_-_72238592.23-P1P2	PALD1	GGGCGCGCAGATCCCGTCGC	-10	rA:dC	0.502	(0.471, 0.533)		0.204	0.201	40	50
PALD1_-_72238592.23-P1P2_215	PALD1_-_72238592.23-P1P2	PALD1	GGGCGCGCAGCTCCCGTCGC	-10	rC:dC	0.241	(0.217, 0.266)		0.204	0.165	30	30
PALD1_-_72238592.23-P1P2_218	PALD1_-_72238592.23-P1P2	PALD1	GGGCGCGCAGTTCCCGTCGC	-10	rU:dC	0.292	(0.264, 0.320)		0.204	0.165	50	50
PALD1_-_72238592.23-P1P2_220	PALD1_-_72238592.23-P1P2	PALD1	GGGCGCGCAGGACCCGTCGC	-9	rA:dA	0.439	(0.395, 0.484)		0.191	0.182	40	40
PALD1_-_72238592.23-P1P2_223	PALD1_-_72238592.23-P1P2	PALD1	GGGCGCGCAGGGCCCGTCGC	-9	rG:dA	0.536	(0.501, 0.570)		0.191	0.200	50	50
PALD1_-_72238592.23-P1P2_226	PALD1_-_72238592.23-P1P2	PALD1	GGGCGCGCAGGCCCCGTCGC	-9	rC:dA	0.606	(0.564, 0.647)		0.191	0.225	30	30
PALD1_-_72238592.23-P1P2_233	PALD1_-_72238592.23-P1P2	PALD1	GGGCGCGCAGGTACCGTCGC	-8	rA:dG	0.243	(0.214, 0.271)		0.181	0.164	50	50
PALD1_-_72238592.23-P1P2_236	PALD1_-_72238592.23-P1P2	PALD1	GGGCGCGCAGGTGCCGTCGC	-8	rG:dG	0.424	(0.378, 0.469)		0.181	0.212	30	30
PALD1_-_72238592.23-P1P2_241	PALD1_-_72238592.23-P1P2	PALD1	GGGCGCGCAGGTTCCGTCGC	-8	rU:dG	0.631	(0.588, 0.675)		0.181	0.192	40	50
PALD1_-_72238592.23-P1P2_245	PALD1_-_72238592.23-P1P2	PALD1	GGGCGCGCAGGTCACGTCGC	-7	rA:dG	0.081	(0.061, 0.102)		0.120	0.164	40	50
PALD1_-_72238592.23-P1P2_248	PALD1_-_72238592.23-P1P2	PALD1	GGGCGCGCAGGTCGCGTCGC	-7	rG:dG	0.103	(0.086, 0.120)		0.120	0.212	50	50
PALD1_-_72238592.23-P1P2_253	PALD1_-_72238592.23-P1P2	PALD1	GGGCGCGCAGGTCTCGTCGC	-7	rU:dG	0.212	(0.174, 0.250)		0.120	0.192	50	50
PALD1_-_72238592.23-P1P2_257	PALD1_-_72238592.23-P1P2	PALD1	GGGCGCGCAGGTCCAGTCGC	-6	rA:dG	0.105	(0.085, 0.124)		0.139	0.164	50	50
PALD1_-_72238592.23-P1P2_260	PALD1_-_72238592.23-P1P2	PALD1	GGGCGCGCAGGTCCGGTCGC	-6	rG:dG	0.100	(0.082, 0.118)		0.139	0.212	50	50
PALD1_-_72238592.23-P1P2_265	PALD1_-_72238592.23-P1P2	PALD1	GGGCGCGCAGGTCCTGTCGC	-6	rU:dG	0.199	(0.175, 0.222)		0.139	0.192	40	50
PALD1_-_72238592.23-P1P2_270	PALD1_-_72238592.23-P1P2	PALD1	GGGCGCGCAGGTCCCATCGC	-5	rA:dC	0.223	(0.191, 0.254)		0.130	0.201	40	50
PALD1_-_72238592.23-P1P2_275	PALD1_-_72238592.23-P1P2	PALD1	GGGCGCGCAGGTCCCCTCGC	-5	rC:dC	0.125	(0.100, 0.150)		0.130	0.165	30	40
PALD1_-_72238592.23-P1P2_278	PALD1_-_72238592.23-P1P2	PALD1	GGGCGCGCAGGTCCCTTCGC	-5	rU:dC	0.120	(0.097, 0.142)		0.130	0.165	50	50
PALD1_-_72238592.23-P1P2_280	PALD1_-_72238592.23-P1P2	PALD1	GGGCGCGCAGGTCCCGACGC	-4	rA:dA	0.349	(0.306, 0.392)		0.147	0.182	30	40
PALD1_-_72238592.23-P1P2_283	PALD1_-_72238592.23-P1P2	PALD1	GGGCGCGCAGGTCCCGGCGC	-4	rG:dA	0.376	(0.338, 0.413)		0.147	0.200	30	30
PALD1_-_72238592.23-P1P2_286	PALD1_-_72238592.23-P1P2	PALD1	GGGCGCGCAGGTCCCGCCGC	-4	rC:dA	0.323	(0.281, 0.366)		0.147	0.225	30	30
PALD1_-_72238592.23-P1P2_293	PALD1_-_72238592.23-P1P2	PALD1	GGGCGCGCAGGTCCCGTAGC	-3	rA:dG	0.171	(0.143, 0.199)		0.116	0.164	50	60
PALD1_-_72238592.23-P1P2_296	PALD1_-_72238592.23-P1P2	PALD1	GGGCGCGCAGGTCCCGTGGC	-3	rG:dG	0.264	(0.235, 0.294)		0.116	0.212	30	40
PALD1_-_72238592.23-P1P2_301	PALD1_-_72238592.23-P1P2	PALD1	GGGCGCGCAGGTCCCGTTGC	-3	rU:dG	0.283	(0.254, 0.312)		0.116	0.192	40	50
PALD1_-_72238592.23-P1P2_306	PALD1_-_72238592.23-P1P2	PALD1	GGGCGCGCAGGTCCCGTCAC	-2	rA:dC	0.224	(0.192, 0.256)		0.113	0.201	50	50
PALD1_-_72238592.23-P1P2_311	PALD1_-_72238592.23-P1P2	PALD1	GGGCGCGCAGGTCCCGTCCC	-2	rC:dC	0.120	(0.103, 0.138)		0.113	0.165	30	50
PALD1_-_72238592.23-P1P2_314	PALD1_-_72238592.23-P1P2	PALD1	GGGCGCGCAGGTCCCGTCTC	-2	rU:dC	0.122	(0.105, 0.139)		0.113	0.165	50	50
PALD1_-_72238592.23-P1P2_317	PALD1_-_72238592.23-P1P2	PALD1	GGGCGCGCAGGTCCCGTCGA	-1	rA:dG	0.147	(0.124, 0.170)		0.105	0.164	60	60
PALD1_-_72238592.23-P1P2_320	PALD1_-_72238592.23-P1P2	PALD1	GGGCGCGCAGGTCCCGTCGG	-1	rG:dG	0.206	(0.187, 0.225)		0.105	0.212	40	40
PALD1_-_72238592.23-P1P2_325	PALD1_-_72238592.23-P1P2	PALD1	GGGCGCGCAGGTCCCGTCGT	-1	rU:dG	0.220	(0.194, 0.247)		0.105	0.192	50	50
PALD1_-_72238602.23-P1P2	PALD1_-_72238602.23-P1P2	PALD1	GTCCCGTCGCCGGTGAGCAC			1.000					40	50
PALD1_-_72238602.23-P1P2_100	PALD1_-_72238602.23-P1P2	PALD1	GACCCGTCGCCGGTGAGCAC	-19	rA:dA	0.796	(0.757, 0.834)		0.260	0.182	40	50
PALD1_-_72238602.23-P1P2_103	PALD1_-_72238602.23-P1P2	PALD1	GGCCCGTCGCCGGTGAGCAC	-19	rG:dA	0.820	(0.780, 0.860)		0.260	0.200	40	40
PALD1_-_72238602.23-P1P2_106	PALD1_-_72238602.23-P1P2	PALD1	GCCCCGTCGCCGGTGAGCAC	-19	rC:dA	0.716	(0.676, 0.756)		0.260	0.225	40	40
PALD1_-_72238602.23-P1P2_113	PALD1_-_72238602.23-P1P2	PALD1	GTACCGTCGCCGGTGAGCAC	-18	rA:dG	0.776	(0.733, 0.818)		0.218	0.164	30	60
PALD1_-_72238602.23-P1P2_116	PALD1_-_72238602.23-P1P2	PALD1	GTGCCGTCGCCGGTGAGCAC	-18	rG:dG	0.788	(0.747, 0.829)		0.218	0.212	40	50
PALD1_-_72238602.23-P1P2_121	PALD1_-_72238602.23-P1P2	PALD1	GTTCCGTCGCCGGTGAGCAC	-18	rU:dG	0.717	(0.682, 0.752)		0.218	0.192	40	50
PALD1_-_72238602.23-P1P2_125	PALD1_-_72238602.23-P1P2	PALD1	GTCACGTCGCCGGTGAGCAC	-17	rA:dG	0.654	(0.609, 0.699)		0.274	0.164	40	50
PALD1_-_72238602.23-P1P2_128	PALD1_-_72238602.23-P1P2	PALD1	GTCGCGTCGCCGGTGAGCAC	-17	rG:dG	0.670	(0.628, 0.712)		0.274	0.212	40	50
PALD1_-_72238602.23-P1P2_133	PALD1_-_72238602.23-P1P2	PALD1	GTCTCGTCGCCGGTGAGCAC	-17	rU:dG	0.637	(0.599, 0.674)		0.274	0.192	40	60
PALD1_-_72238602.23-P1P2_137	PALD1_-_72238602.23-P1P2	PALD1	GTCCAGTCGCCGGTGAGCAC	-16	rA:dG	0.569	(0.527, 0.611)		0.261	0.164	40	40
PALD1_-_72238602.23-P1P2_140	PALD1_-_72238602.23-P1P2	PALD1	GTCCGGTCGCCGGTGAGCAC	-16	rG:dG	0.626	(0.583, 0.668)		0.261	0.212	40	50
PALD1_-_72238602.23-P1P2_145	PALD1_-_72238602.23-P1P2	PALD1	GTCCTGTCGCCGGTGAGCAC	-16	rU:dG	0.639	(0.596, 0.682)		0.261	0.192	40	50
PALD1_-_72238602.23-P1P2_150	PALD1_-_72238602.23-P1P2	PALD1	GTCCCATCGCCGGTGAGCAC	-15	rA:dC	0.601	(0.560, 0.643)		0.223	0.201	30	50
PALD1_-_72238602.23-P1P2_155	PALD1_-_72238602.23-P1P2	PALD1	GTCCCCTCGCCGGTGAGCAC	-15	rC:dC	0.610	(0.555, 0.664)		0.223	0.165	40	40
PALD1_-_72238602.23-P1P2_158	PALD1_-_72238602.23-P1P2	PALD1	GTCCCTTCGCCGGTGAGCAC	-15	rU:dC	0.575	(0.528, 0.623)		0.223	0.165	40	50
PALD1_-_72238602.23-P1P2_160	PALD1_-_72238602.23-P1P2	PALD1	GTCCCGACGCCGGTGAGCAC	-14	rA:dA	0.715	(0.669, 0.762)		0.256	0.182	40	50
PALD1_-_72238602.23-P1P2_163	PALD1_-_72238602.23-P1P2	PALD1	GTCCCGGCGCCGGTGAGCAC	-14	rG:dA	0.783	(0.744, 0.822)		0.256	0.200	40	50
PALD1_-_72238602.23-P1P2_166	PALD1_-_72238602.23-P1P2	PALD1	GTCCCGCCGCCGGTGAGCAC	-14	rC:dA	0.673	(0.630, 0.715)		0.256	0.225	40	40
PALD1_-_72238602.23-P1P2_173	PALD1_-_72238602.23-P1P2	PALD1	GTCCCGTAGCCGGTGAGCAC	-13	rA:dG	0.628	(0.587, 0.670)		0.259	0.164	40	50
PALD1_-_72238602.23-P1P2_176	PALD1_-_72238602.23-P1P2	PALD1	GTCCCGTGGCCGGTGAGCAC	-13	rG:dG	0.722	(0.688, 0.756)		0.259	0.212	30	50
PALD1_-_72238602.23-P1P2_181	PALD1_-_72238602.23-P1P2	PALD1	GTCCCGTTGCCGGTGAGCAC	-13	rU:dG	0.767	(0.731, 0.803)		0.259	0.192	40	50
PALD1_-_72238602.23-P1P2_186	PALD1_-_72238602.23-P1P2	PALD1	GTCCCGTCACCGGTGAGCAC	-12	rA:dC	0.436	(0.397, 0.474)		0.259	0.201	40	40
PALD1_-_72238602.23-P1P2_191	PALD1_-_72238602.23-P1P2	PALD1	GTCCCGTCCCCGGTGAGCAC	-12	rC:dC	0.207	(0.181, 0.232)		0.259	0.165	40	50
PALD1_-_72238602.23-P1P2_194	PALD1_-_72238602.23-P1P2	PALD1	GTCCCGTCTCCGGTGAGCAC	-12	rU:dC	0.351	(0.315, 0.387)		0.259	0.165	40	50
PALD1_-_72238602.23-P1P2_197	PALD1_-_72238602.23-P1P2	PALD1	GTCCCGTCGACGGTGAGCAC	-11	rA:dG	0.445	(0.406, 0.485)		0.242	0.164	40	60
PALD1_-_72238602.23-P1P2_200	PALD1_-_72238602.23-P1P2	PALD1	GTCCCGTCGGCGGTGAGCAC	-11	rG:dG	0.601	(0.563, 0.638)		0.242	0.212	20	40
PALD1_-_72238602.23-P1P2_205	PALD1_-_72238602.23-P1P2	PALD1	GTCCCGTCGTCGGTGAGCAC	-11	rU:dG	0.652	(0.614, 0.689)		0.242	0.192	40	50
PALD1_-_72238602.23-P1P2_209	PALD1_-_72238602.23-P1P2	PALD1	GTCCCGTCGCAGGTGAGCAC	-10	rA:dG	0.156	(0.126, 0.187)		0.204	0.164	30	40
PALD1_-_72238602.23-P1P2_212	PALD1_-_72238602.23-P1P2	PALD1	GTCCCGTCGCGGGTGAGCAC	-10	rG:dG	0.366	(0.328, 0.403)		0.204	0.212	40	50
PALD1_-_72238602.23-P1P2_217	PALD1_-_72238602.23-P1P2	PALD1	GTCCCGTCGCTGGTGAGCAC	-10	rU:dG	0.490	(0.448, 0.532)		0.204	0.192	30	30
PALD1_-_72238602.23-P1P2_222	PALD1_-_72238602.23-P1P2	PALD1	GTCCCGTCGCCAGTGAGCAC	-9	rA:dC	0.089	(0.067, 0.111)		0.191	0.201	30	50
PALD1_-_72238602.23-P1P2_227	PALD1_-_72238602.23-P1P2	PALD1	GTCCCGTCGCCCGTGAGCAC	-9	rC:dC	0.051	(0.034, 0.068)		0.191	0.165	40	40
PALD1_-_72238602.23-P1P2_230	PALD1_-_72238602.23-P1P2	PALD1	GTCCCGTCGCCTGTGAGCAC	-9	rU:dC	0.048	(0.033, 0.062)		0.191	0.165	20	40
PALD1_-_72238602.23-P1P2_234	PALD1_-_72238602.23-P1P2	PALD1	GTCCCGTCGCCGATGAGCAC	-8	rA:dC	0.082	(0.063, 0.101)		0.181	0.201	50	50
PALD1_-_72238602.23-P1P2_239	PALD1_-_72238602.23-P1P2	PALD1	GTCCCGTCGCCGCTGAGCAC	-8	rC:dC	0.034	(0.021, 0.047)		0.181	0.165	30	40
PALD1_-_72238602.23-P1P2_242	PALD1_-_72238602.23-P1P2	PALD1	GTCCCGTCGCCGTTGAGCAC	-8	rU:dC	0.027	(0.014, 0.040)		0.181	0.165	50	50
PALD1_-_72238602.23-P1P2_244	PALD1_-_72238602.23-P1P2	PALD1	GTCCCGTCGCCGGAGAGCAC	-7	rA:dA	0.148	(0.130, 0.166)		0.120	0.182	30	40
PALD1_-_72238602.23-P1P2_247	PALD1_-_72238602.23-P1P2	PALD1	GTCCCGTCGCCGGGGAGCAC	-7	rG:dA	0.210	(0.196, 0.225)		0.120	0.200	40	50
PALD1_-_72238602.23-P1P2_250	PALD1_-_72238602.23-P1P2	PALD1	GTCCCGTCGCCGGCGAGCAC	-7	rC:dA	0.157	(0.137, 0.177)		0.120	0.225	30	40
PALD1_-_72238602.23-P1P2_258	PALD1_-_72238602.23-P1P2	PALD1	GTCCCGTCGCCGGTAAGCAC	-6	rA:dC	0.151	(0.124, 0.178)		0.139	0.201	50	50
PALD1_-_72238602.23-P1P2_263	PALD1_-_72238602.23-P1P2	PALD1	GTCCCGTCGCCGGTCAGCAC	-6	rC:dC	0.038	(0.026, 0.050)		0.139	0.165	40	40
PALD1_-_72238602.23-P1P2_266	PALD1_-_72238602.23-P1P2	PALD1	GTCCCGTCGCCGGTTAGCAC	-6	rU:dC	0.038	(0.025, 0.052)		0.139	0.165	60	60
PALD1_-_72238602.23-P1P2_273	PALD1_-_72238602.23-P1P2	PALD1	GTCCCGTCGCCGGTGGGCAC	-5	rG:dT	0.387	(0.366, 0.408)		0.130	0.235	40	40
PALD1_-_72238602.23-P1P2_276	PALD1_-_72238602.23-P1P2	PALD1	GTCCCGTCGCCGGTGCGCAC	-5	rC:dT	0.099	(0.075, 0.123)		0.130	0.209	30	30
PALD1_-_72238602.23-P1P2_279	PALD1_-_72238602.23-P1P2	PALD1	GTCCCGTCGCCGGTGTGCAC	-5	rU:dT	0.097	(0.076, 0.119)		0.130	0.186	30	30
PALD1_-_72238602.23-P1P2_282	PALD1_-_72238602.23-P1P2	PALD1	GTCCCGTCGCCGGTGAACAC	-4	rA:dC	0.042	(0.025, 0.060)		0.147	0.201	40	50
PALD1_-_72238602.23-P1P2_287	PALD1_-_72238602.23-P1P2	PALD1	GTCCCGTCGCCGGTGACCAC	-4	rC:dC	0.004	(-0.010, 0.018)		0.147	0.165	40	50
PALD1_-_72238602.23-P1P2_290	PALD1_-_72238602.23-P1P2	PALD1	GTCCCGTCGCCGGTGATCAC	-4	rU:dC	0.006	(-0.010, 0.022)		0.147	0.165	40	60
PALD1_-_72238602.23-P1P2_293	PALD1_-_72238602.23-P1P2	PALD1	GTCCCGTCGCCGGTGAGAAC	-3	rA:dG	0.039	(0.021, 0.057)		0.116	0.164	40	50
PALD1_-_72238602.23-P1P2_296	PALD1_-_72238602.23-P1P2	PALD1	GTCCCGTCGCCGGTGAGGAC	-3	rG:dG	0.143	(0.122, 0.163)		0.116	0.212	40	50
PALD1_-_72238602.23-P1P2_301	PALD1_-_72238602.23-P1P2	PALD1	GTCCCGTCGCCGGTGAGTAC	-3	rU:dG	0.092	(0.075, 0.110)		0.116	0.192	30	30
PALD1_-_72238602.23-P1P2_309	PALD1_-_72238602.23-P1P2	PALD1	GTCCCGTCGCCGGTGAGCGC	-2	rG:dT	0.347	(0.317, 0.378)		0.113	0.235	40	40
PALD1_-_72238602.23-P1P2_312	PALD1_-_72238602.23-P1P2	PALD1	GTCCCGTCGCCGGTGAGCCC	-2	rC:dT	0.080	(0.060, 0.100)		0.113	0.209	40	40
PALD1_-_72238602.23-P1P2_315	PALD1_-_72238602.23-P1P2	PALD1	GTCCCGTCGCCGGTGAGCTC	-2	rU:dT	0.078	(0.060, 0.095)		0.113	0.186	40	50
PALD1_-_72238602.23-P1P2_317	PALD1_-_72238602.23-P1P2	PALD1	GTCCCGTCGCCGGTGAGCAA	-1	rA:dG	0.023	(0.008, 0.038)		0.105	0.164	40	50
PALD1_-_72238602.23-P1P2_320	PALD1_-_72238602.23-P1P2	PALD1	GTCCCGTCGCCGGTGAGCAG	-1	rG:dG	0.087	(0.074, 0.100)		0.105	0.212	30	30
PALD1_-_72238602.23-P1P2_325	PALD1_-_72238602.23-P1P2	PALD1	GTCCCGTCGCCGGTGAGCAT	-1	rU:dG	0.044	(0.027, 0.060)		0.105	0.192	40	50
PALLD_+_169418220.23-ENST00000261509.6,ENST00000505667.1	PALLD_+_169418220.23-ENST00000261509.6,ENST00000505667.1	PALLD	GTTAGAGACTGCCTGGTCCG			1.000					30	50
PALLD_+_169418220.23-ENST00000261509.6,ENST00000505667.1_100	PALLD_+_169418220.23-ENST00000261509.6,ENST00000505667.1	PALLD	GATAGAGACTGCCTGGTCCG	-19	rA:dA	0.857	(0.826, 0.889)		0.260	0.182	30	40
PALLD_+_169418220.23-ENST00000261509.6,ENST00000505667.1_103	PALLD_+_169418220.23-ENST00000261509.6,ENST00000505667.1	PALLD	GGTAGAGACTGCCTGGTCCG	-19	rG:dA	0.936	(0.903, 0.970)		0.260	0.200	30	40
PALLD_+_169418220.23-ENST00000261509.6,ENST00000505667.1_106	PALLD_+_169418220.23-ENST00000261509.6,ENST00000505667.1	PALLD	GCTAGAGACTGCCTGGTCCG	-19	rC:dA	0.860	(0.828, 0.892)		0.260	0.225	20	50
PALLD_+_169418220.23-ENST00000261509.6,ENST00000505667.1_112	PALLD_+_169418220.23-ENST00000261509.6,ENST00000505667.1	PALLD	GTAAGAGACTGCCTGGTCCG	-18	rA:dA	0.802	(0.778, 0.827)		0.218	0.182	40	40
PALLD_+_169418220.23-ENST00000261509.6,ENST00000505667.1_115	PALLD_+_169418220.23-ENST00000261509.6,ENST00000505667.1	PALLD	GTGAGAGACTGCCTGGTCCG	-18	rG:dA	0.895	(0.865, 0.924)		0.218	0.200	40	50
PALLD_+_169418220.23-ENST00000261509.6,ENST00000505667.1_118	PALLD_+_169418220.23-ENST00000261509.6,ENST00000505667.1	PALLD	GTCAGAGACTGCCTGGTCCG	-18	rC:dA	0.849	(0.819, 0.879)		0.218	0.225	40	40
PALLD_+_169418220.23-ENST00000261509.6,ENST00000505667.1_129	PALLD_+_169418220.23-ENST00000261509.6,ENST00000505667.1	PALLD	GTTGGAGACTGCCTGGTCCG	-17	rG:dT	0.974	(0.936, 1.012)		0.274	0.235	20	50
PALLD_+_169418220.23-ENST00000261509.6,ENST00000505667.1_132	PALLD_+_169418220.23-ENST00000261509.6,ENST00000505667.1	PALLD	GTTCGAGACTGCCTGGTCCG	-17	rC:dT	0.790	(0.754, 0.827)		0.274	0.209	20	40
PALLD_+_169418220.23-ENST00000261509.6,ENST00000505667.1_135	PALLD_+_169418220.23-ENST00000261509.6,ENST00000505667.1	PALLD	GTTTGAGACTGCCTGGTCCG	-17	rU:dT	0.705	(0.677, 0.734)		0.274	0.186	30	50
PALLD_+_169418220.23-ENST00000261509.6,ENST00000505667.1_138	PALLD_+_169418220.23-ENST00000261509.6,ENST00000505667.1	PALLD	GTTAAAGACTGCCTGGTCCG	-16	rA:dC	0.438	(0.404, 0.472)		0.261	0.201	30	50
PALLD_+_169418220.23-ENST00000261509.6,ENST00000505667.1_143	PALLD_+_169418220.23-ENST00000261509.6,ENST00000505667.1	PALLD	GTTACAGACTGCCTGGTCCG	-16	rC:dC	0.458	(0.425, 0.491)		0.261	0.165	30	60
PALLD_+_169418220.23-ENST00000261509.6,ENST00000505667.1_146	PALLD_+_169418220.23-ENST00000261509.6,ENST00000505667.1	PALLD	GTTATAGACTGCCTGGTCCG	-16	rU:dC	0.392	(0.359, 0.424)		0.261	0.165	20	50
PALLD_+_169418220.23-ENST00000261509.6,ENST00000505667.1_153	PALLD_+_169418220.23-ENST00000261509.6,ENST00000505667.1	PALLD	GTTAGGGACTGCCTGGTCCG	-15	rG:dT	0.915	(0.892, 0.938)		0.223	0.235	40	40
PALLD_+_169418220.23-ENST00000261509.6,ENST00000505667.1_156	PALLD_+_169418220.23-ENST00000261509.6,ENST00000505667.1	PALLD	GTTAGCGACTGCCTGGTCCG	-15	rC:dT	0.671	(0.628, 0.714)		0.223	0.209	30	40
PALLD_+_169418220.23-ENST00000261509.6,ENST00000505667.1_159	PALLD_+_169418220.23-ENST00000261509.6,ENST00000505667.1	PALLD	GTTAGTGACTGCCTGGTCCG	-15	rU:dT	0.683	(0.643, 0.723)		0.223	0.186	40	50
PALLD_+_169418220.23-ENST00000261509.6,ENST00000505667.1_162	PALLD_+_169418220.23-ENST00000261509.6,ENST00000505667.1	PALLD	GTTAGAAACTGCCTGGTCCG	-14	rA:dC	0.407	(0.368, 0.447)		0.256	0.201	40	50
PALLD_+_169418220.23-ENST00000261509.6,ENST00000505667.1_167	PALLD_+_169418220.23-ENST00000261509.6,ENST00000505667.1	PALLD	GTTAGACACTGCCTGGTCCG	-14	rC:dC	0.373	(0.330, 0.417)		0.256	0.165	30	60
PALLD_+_169418220.23-ENST00000261509.6,ENST00000505667.1_170	PALLD_+_169418220.23-ENST00000261509.6,ENST00000505667.1	PALLD	GTTAGATACTGCCTGGTCCG	-14	rU:dC	0.387	(0.349, 0.426)		0.256	0.165	40	50
PALLD_+_169418220.23-ENST00000261509.6,ENST00000505667.1_177	PALLD_+_169418220.23-ENST00000261509.6,ENST00000505667.1	PALLD	GTTAGAGGCTGCCTGGTCCG	-13	rG:dT	0.843	(0.818, 0.869)		0.259	0.235	20	40
PALLD_+_169418220.23-ENST00000261509.6,ENST00000505667.1_180	PALLD_+_169418220.23-ENST00000261509.6,ENST00000505667.1	PALLD	GTTAGAGCCTGCCTGGTCCG	-13	rC:dT	0.491	(0.448, 0.533)		0.259	0.209	30	50
PALLD_+_169418220.23-ENST00000261509.6,ENST00000505667.1_183	PALLD_+_169418220.23-ENST00000261509.6,ENST00000505667.1	PALLD	GTTAGAGTCTGCCTGGTCCG	-13	rU:dT	0.578	(0.541, 0.616)		0.259	0.186	30	50
PALLD_+_169418220.23-ENST00000261509.6,ENST00000505667.1_185	PALLD_+_169418220.23-ENST00000261509.6,ENST00000505667.1	PALLD	GTTAGAGAATGCCTGGTCCG	-12	rA:dG	0.335	(0.296, 0.375)		0.259	0.164	30	60
PALLD_+_169418220.23-ENST00000261509.6,ENST00000505667.1_188	PALLD_+_169418220.23-ENST00000261509.6,ENST00000505667.1	PALLD	GTTAGAGAGTGCCTGGTCCG	-12	rG:dG	0.528	(0.493, 0.564)		0.259	0.212	30	50
PALLD_+_169418220.23-ENST00000261509.6,ENST00000505667.1_193	PALLD_+_169418220.23-ENST00000261509.6,ENST00000505667.1	PALLD	GTTAGAGATTGCCTGGTCCG	-12	rU:dG	0.559	(0.522, 0.597)		0.259	0.192	40	50
PALLD_+_169418220.23-ENST00000261509.6,ENST00000505667.1_196	PALLD_+_169418220.23-ENST00000261509.6,ENST00000505667.1	PALLD	GTTAGAGACAGCCTGGTCCG	-11	rA:dA	0.393	(0.347, 0.439)		0.242	0.182	30	30
PALLD_+_169418220.23-ENST00000261509.6,ENST00000505667.1_199	PALLD_+_169418220.23-ENST00000261509.6,ENST00000505667.1	PALLD	GTTAGAGACGGCCTGGTCCG	-11	rG:dA	0.562	(0.532, 0.591)		0.242	0.200	40	50
PALLD_+_169418220.23-ENST00000261509.6,ENST00000505667.1_202	PALLD_+_169418220.23-ENST00000261509.6,ENST00000505667.1	PALLD	GTTAGAGACCGCCTGGTCCG	-11	rC:dA	0.412	(0.366, 0.458)		0.242	0.225	40	50
PALLD_+_169418220.23-ENST00000261509.6,ENST00000505667.1_210	PALLD_+_169418220.23-ENST00000261509.6,ENST00000505667.1	PALLD	GTTAGAGACTACCTGGTCCG	-10	rA:dC	0.171	(0.141, 0.201)		0.204	0.201	40	60
PALLD_+_169418220.23-ENST00000261509.6,ENST00000505667.1_215	PALLD_+_169418220.23-ENST00000261509.6,ENST00000505667.1	PALLD	GTTAGAGACTCCCTGGTCCG	-10	rC:dC	0.089	(0.070, 0.108)		0.204	0.165	30	40
PALLD_+_169418220.23-ENST00000261509.6,ENST00000505667.1_218	PALLD_+_169418220.23-ENST00000261509.6,ENST00000505667.1	PALLD	GTTAGAGACTTCCTGGTCCG	-10	rU:dC	0.082	(0.064, 0.100)		0.204	0.165	30	50
PALLD_+_169418220.23-ENST00000261509.6,ENST00000505667.1_221	PALLD_+_169418220.23-ENST00000261509.6,ENST00000505667.1	PALLD	GTTAGAGACTGACTGGTCCG	-9	rA:dG	0.134	(0.100, 0.168)		0.191	0.164	30	50
PALLD_+_169418220.23-ENST00000261509.6,ENST00000505667.1_224	PALLD_+_169418220.23-ENST00000261509.6,ENST00000505667.1	PALLD	GTTAGAGACTGGCTGGTCCG	-9	rG:dG	0.434	(0.389, 0.480)		0.191	0.212	40	50
PALLD_+_169418220.23-ENST00000261509.6,ENST00000505667.1_229	PALLD_+_169418220.23-ENST00000261509.6,ENST00000505667.1	PALLD	GTTAGAGACTGTCTGGTCCG	-9	rU:dG	0.643	(0.600, 0.685)		0.191	0.192	30	50
PALLD_+_169418220.23-ENST00000261509.6,ENST00000505667.1_233	PALLD_+_169418220.23-ENST00000261509.6,ENST00000505667.1	PALLD	GTTAGAGACTGCATGGTCCG	-8	rA:dG	0.037	(0.017, 0.057)		0.181	0.164	40	50
PALLD_+_169418220.23-ENST00000261509.6,ENST00000505667.1_236	PALLD_+_169418220.23-ENST00000261509.6,ENST00000505667.1	PALLD	GTTAGAGACTGCGTGGTCCG	-8	rG:dG	0.194	(0.158, 0.230)		0.181	0.212	40	50
PALLD_+_169418220.23-ENST00000261509.6,ENST00000505667.1_241	PALLD_+_169418220.23-ENST00000261509.6,ENST00000505667.1	PALLD	GTTAGAGACTGCTTGGTCCG	-8	rU:dG	0.315	(0.268, 0.362)		0.181	0.192	30	30
PALLD_+_169418220.23-ENST00000261509.6,ENST00000505667.1_244	PALLD_+_169418220.23-ENST00000261509.6,ENST00000505667.1	PALLD	GTTAGAGACTGCCAGGTCCG	-7	rA:dA	0.116	(0.092, 0.140)		0.120	0.182	30	30
PALLD_+_169418220.23-ENST00000261509.6,ENST00000505667.1_247	PALLD_+_169418220.23-ENST00000261509.6,ENST00000505667.1	PALLD	GTTAGAGACTGCCGGGTCCG	-7	rG:dA	0.127	(0.110, 0.144)		0.120	0.200	40	40
PALLD_+_169418220.23-ENST00000261509.6,ENST00000505667.1_250	PALLD_+_169418220.23-ENST00000261509.6,ENST00000505667.1	PALLD	GTTAGAGACTGCCCGGTCCG	-7	rC:dA	0.211	(0.184, 0.238)		0.120	0.225	50	60
PALLD_+_169418220.23-ENST00000261509.6,ENST00000505667.1_258	PALLD_+_169418220.23-ENST00000261509.6,ENST00000505667.1	PALLD	GTTAGAGACTGCCTAGTCCG	-6	rA:dC	0.144	(0.120, 0.168)		0.139	0.201	40	60
PALLD_+_169418220.23-ENST00000261509.6,ENST00000505667.1_263	PALLD_+_169418220.23-ENST00000261509.6,ENST00000505667.1	PALLD	GTTAGAGACTGCCTCGTCCG	-6	rC:dC	0.042	(0.030, 0.055)		0.139	0.165	40	60
PALLD_+_169418220.23-ENST00000261509.6,ENST00000505667.1_266	PALLD_+_169418220.23-ENST00000261509.6,ENST00000505667.1	PALLD	GTTAGAGACTGCCTTGTCCG	-6	rU:dC	0.051	(0.036, 0.067)		0.139	0.165	40	50
PALLD_+_169418220.23-ENST00000261509.6,ENST00000505667.1_270	PALLD_+_169418220.23-ENST00000261509.6,ENST00000505667.1	PALLD	GTTAGAGACTGCCTGATCCG	-5	rA:dC	0.083	(0.060, 0.105)		0.130	0.201	40	60
PALLD_+_169418220.23-ENST00000261509.6,ENST00000505667.1_275	PALLD_+_169418220.23-ENST00000261509.6,ENST00000505667.1	PALLD	GTTAGAGACTGCCTGCTCCG	-5	rC:dC	0.019	(0.005, 0.032)		0.130	0.165	30	50
PALLD_+_169418220.23-ENST00000261509.6,ENST00000505667.1_278	PALLD_+_169418220.23-ENST00000261509.6,ENST00000505667.1	PALLD	GTTAGAGACTGCCTGTTCCG	-5	rU:dC	0.025	(0.010, 0.040)		0.130	0.165	40	50
PALLD_+_169418220.23-ENST00000261509.6,ENST00000505667.1_280	PALLD_+_169418220.23-ENST00000261509.6,ENST00000505667.1	PALLD	GTTAGAGACTGCCTGGACCG	-4	rA:dA	0.158	(0.135, 0.181)		0.147	0.182	40	40
PALLD_+_169418220.23-ENST00000261509.6,ENST00000505667.1_283	PALLD_+_169418220.23-ENST00000261509.6,ENST00000505667.1	PALLD	GTTAGAGACTGCCTGGGCCG	-4	rG:dA	0.194	(0.170, 0.217)		0.147	0.200	30	50
PALLD_+_169418220.23-ENST00000261509.6,ENST00000505667.1_286	PALLD_+_169418220.23-ENST00000261509.6,ENST00000505667.1	PALLD	GTTAGAGACTGCCTGGCCCG	-4	rC:dA	0.134	(0.111, 0.157)		0.147	0.225	30	40
PALLD_+_169418220.23-ENST00000261509.6,ENST00000505667.1_293	PALLD_+_169418220.23-ENST00000261509.6,ENST00000505667.1	PALLD	GTTAGAGACTGCCTGGTACG	-3	rA:dG	0.019	(0.003, 0.034)		0.116	0.164	40	50
PALLD_+_169418220.23-ENST00000261509.6,ENST00000505667.1_296	PALLD_+_169418220.23-ENST00000261509.6,ENST00000505667.1	PALLD	GTTAGAGACTGCCTGGTGCG	-3	rG:dG	0.064	(0.049, 0.079)		0.116	0.212	30	30
PALLD_+_169418220.23-ENST00000261509.6,ENST00000505667.1_301	PALLD_+_169418220.23-ENST00000261509.6,ENST00000505667.1	PALLD	GTTAGAGACTGCCTGGTTCG	-3	rU:dG	0.055	(0.039, 0.072)		0.116	0.192	40	50
PALLD_+_169418220.23-ENST00000261509.6,ENST00000505667.1_305	PALLD_+_169418220.23-ENST00000261509.6,ENST00000505667.1	PALLD	GTTAGAGACTGCCTGGTCAG	-2	rA:dG	0.028	(0.015, 0.041)		0.113	0.164	30	50
PALLD_+_169418220.23-ENST00000261509.6,ENST00000505667.1_308	PALLD_+_169418220.23-ENST00000261509.6,ENST00000505667.1	PALLD	GTTAGAGACTGCCTGGTCGG	-2	rG:dG	0.072	(0.058, 0.085)		0.113	0.212	30	50
PALLD_+_169418220.23-ENST00000261509.6,ENST00000505667.1_313	PALLD_+_169418220.23-ENST00000261509.6,ENST00000505667.1	PALLD	GTTAGAGACTGCCTGGTCTG	-2	rU:dG	0.069	(0.052, 0.087)		0.113	0.192	30	40
PALLD_+_169418220.23-ENST00000261509.6,ENST00000505667.1_318	PALLD_+_169418220.23-ENST00000261509.6,ENST00000505667.1	PALLD	GTTAGAGACTGCCTGGTCCA	-1	rA:dC	0.051	(0.037, 0.066)		0.105	0.201	30	40
PALLD_+_169418220.23-ENST00000261509.6,ENST00000505667.1_323	PALLD_+_169418220.23-ENST00000261509.6,ENST00000505667.1	PALLD	GTTAGAGACTGCCTGGTCCC	-1	rC:dC	0.034	(0.023, 0.045)		0.105	0.165	30	40
PALLD_+_169418220.23-ENST00000261509.6,ENST00000505667.1_326	PALLD_+_169418220.23-ENST00000261509.6,ENST00000505667.1	PALLD	GTTAGAGACTGCCTGGTCCT	-1	rU:dC	0.024	(0.012, 0.037)		0.105	0.165	30	40
PALLD_+_169418255.23-ENST00000261509.6,ENST00000505667.1	PALLD_+_169418255.23-ENST00000261509.6,ENST00000505667.1	PALLD	GTCTGGGAGAATGGAGGTTG			1.000					30	40
PALLD_+_169418255.23-ENST00000261509.6,ENST00000505667.1_100	PALLD_+_169418255.23-ENST00000261509.6,ENST00000505667.1	PALLD	GACTGGGAGAATGGAGGTTG	-19	rA:dA	0.992	(0.958, 1.026)		0.260	0.182	20	40
PALLD_+_169418255.23-ENST00000261509.6,ENST00000505667.1_103	PALLD_+_169418255.23-ENST00000261509.6,ENST00000505667.1	PALLD	GGCTGGGAGAATGGAGGTTG	-19	rG:dA	1.008	(0.972, 1.045)		0.260	0.200	20	40
PALLD_+_169418255.23-ENST00000261509.6,ENST00000505667.1_106	PALLD_+_169418255.23-ENST00000261509.6,ENST00000505667.1	PALLD	GCCTGGGAGAATGGAGGTTG	-19	rC:dA	0.976	(0.942, 1.010)		0.260	0.225	20	40
PALLD_+_169418255.23-ENST00000261509.6,ENST00000505667.1_113	PALLD_+_169418255.23-ENST00000261509.6,ENST00000505667.1	PALLD	GTATGGGAGAATGGAGGTTG	-18	rA:dG	0.937	(0.904, 0.969)		0.218	0.164	20	40
PALLD_+_169418255.23-ENST00000261509.6,ENST00000505667.1_116	PALLD_+_169418255.23-ENST00000261509.6,ENST00000505667.1	PALLD	GTGTGGGAGAATGGAGGTTG	-18	rG:dG	0.936	(0.904, 0.967)		0.218	0.212	30	50
PALLD_+_169418255.23-ENST00000261509.6,ENST00000505667.1_121	PALLD_+_169418255.23-ENST00000261509.6,ENST00000505667.1	PALLD	GTTTGGGAGAATGGAGGTTG	-18	rU:dG	0.890	(0.856, 0.924)		0.218	0.192	20	40
PALLD_+_169418255.23-ENST00000261509.6,ENST00000505667.1_124	PALLD_+_169418255.23-ENST00000261509.6,ENST00000505667.1	PALLD	GTCAGGGAGAATGGAGGTTG	-17	rA:dA	0.916	(0.889, 0.944)		0.274	0.182	20	40
PALLD_+_169418255.23-ENST00000261509.6,ENST00000505667.1_127	PALLD_+_169418255.23-ENST00000261509.6,ENST00000505667.1	PALLD	GTCGGGGAGAATGGAGGTTG	-17	rG:dA	0.938	(0.909, 0.967)		0.274	0.200	20	40
PALLD_+_169418255.23-ENST00000261509.6,ENST00000505667.1_130	PALLD_+_169418255.23-ENST00000261509.6,ENST00000505667.1	PALLD	GTCCGGGAGAATGGAGGTTG	-17	rC:dA	0.952	(0.921, 0.983)		0.274	0.225	20	50
PALLD_+_169418255.23-ENST00000261509.6,ENST00000505667.1_138	PALLD_+_169418255.23-ENST00000261509.6,ENST00000505667.1	PALLD	GTCTAGGAGAATGGAGGTTG	-16	rA:dC	0.822	(0.795, 0.848)		0.261	0.201	30	40
PALLD_+_169418255.23-ENST00000261509.6,ENST00000505667.1_143	PALLD_+_169418255.23-ENST00000261509.6,ENST00000505667.1	PALLD	GTCTCGGAGAATGGAGGTTG	-16	rC:dC	0.811	(0.787, 0.836)		0.261	0.165	30	50
PALLD_+_169418255.23-ENST00000261509.6,ENST00000505667.1_146	PALLD_+_169418255.23-ENST00000261509.6,ENST00000505667.1	PALLD	GTCTTGGAGAATGGAGGTTG	-16	rU:dC	0.741	(0.715, 0.768)		0.261	0.165	20	40
PALLD_+_169418255.23-ENST00000261509.6,ENST00000505667.1_150	PALLD_+_169418255.23-ENST00000261509.6,ENST00000505667.1	PALLD	GTCTGAGAGAATGGAGGTTG	-15	rA:dC	0.697	(0.666, 0.728)		0.223	0.201	30	30
PALLD_+_169418255.23-ENST00000261509.6,ENST00000505667.1_155	PALLD_+_169418255.23-ENST00000261509.6,ENST00000505667.1	PALLD	GTCTGCGAGAATGGAGGTTG	-15	rC:dC	0.617	(0.585, 0.649)		0.223	0.165	40	40
PALLD_+_169418255.23-ENST00000261509.6,ENST00000505667.1_158	PALLD_+_169418255.23-ENST00000261509.6,ENST00000505667.1	PALLD	GTCTGTGAGAATGGAGGTTG	-15	rU:dC	0.634	(0.606, 0.661)		0.223	0.165	30	40
PALLD_+_169418255.23-ENST00000261509.6,ENST00000505667.1_162	PALLD_+_169418255.23-ENST00000261509.6,ENST00000505667.1	PALLD	GTCTGGAAGAATGGAGGTTG	-14	rA:dC	0.666	(0.626, 0.705)		0.256	0.201	30	50
PALLD_+_169418255.23-ENST00000261509.6,ENST00000505667.1_167	PALLD_+_169418255.23-ENST00000261509.6,ENST00000505667.1	PALLD	GTCTGGCAGAATGGAGGTTG	-14	rC:dC	0.575	(0.533, 0.617)		0.256	0.165	30	40
PALLD_+_169418255.23-ENST00000261509.6,ENST00000505667.1_170	PALLD_+_169418255.23-ENST00000261509.6,ENST00000505667.1	PALLD	GTCTGGTAGAATGGAGGTTG	-14	rU:dC	0.618	(0.580, 0.656)		0.256	0.165	30	50
PALLD_+_169418255.23-ENST00000261509.6,ENST00000505667.1_177	PALLD_+_169418255.23-ENST00000261509.6,ENST00000505667.1	PALLD	GTCTGGGGGAATGGAGGTTG	-13	rG:dT	0.854	(0.829, 0.880)		0.259	0.235	20	30
PALLD_+_169418255.23-ENST00000261509.6,ENST00000505667.1_180	PALLD_+_169418255.23-ENST00000261509.6,ENST00000505667.1	PALLD	GTCTGGGCGAATGGAGGTTG	-13	rC:dT	0.665	(0.631, 0.699)		0.259	0.209	30	40
PALLD_+_169418255.23-ENST00000261509.6,ENST00000505667.1_183	PALLD_+_169418255.23-ENST00000261509.6,ENST00000505667.1	PALLD	GTCTGGGTGAATGGAGGTTG	-13	rU:dT	0.733	(0.708, 0.758)		0.259	0.186	30	40
PALLD_+_169418255.23-ENST00000261509.6,ENST00000505667.1_186	PALLD_+_169418255.23-ENST00000261509.6,ENST00000505667.1	PALLD	GTCTGGGAAAATGGAGGTTG	-12	rA:dC	0.468	(0.433, 0.503)		0.259	0.201	20	40
PALLD_+_169418255.23-ENST00000261509.6,ENST00000505667.1_191	PALLD_+_169418255.23-ENST00000261509.6,ENST00000505667.1	PALLD	GTCTGGGACAATGGAGGTTG	-12	rC:dC	0.295	(0.254, 0.336)		0.259	0.165	20	40
PALLD_+_169418255.23-ENST00000261509.6,ENST00000505667.1_194	PALLD_+_169418255.23-ENST00000261509.6,ENST00000505667.1	PALLD	GTCTGGGATAATGGAGGTTG	-12	rU:dC	0.376	(0.334, 0.418)		0.259	0.165	30	40
PALLD_+_169418255.23-ENST00000261509.6,ENST00000505667.1_201	PALLD_+_169418255.23-ENST00000261509.6,ENST00000505667.1	PALLD	GTCTGGGAGGATGGAGGTTG	-11	rG:dT	0.781	(0.756, 0.805)		0.242	0.235	20	30
PALLD_+_169418255.23-ENST00000261509.6,ENST00000505667.1_204	PALLD_+_169418255.23-ENST00000261509.6,ENST00000505667.1	PALLD	GTCTGGGAGCATGGAGGTTG	-11	rC:dT	0.434	(0.396, 0.472)		0.242	0.209	20	30
PALLD_+_169418255.23-ENST00000261509.6,ENST00000505667.1_207	PALLD_+_169418255.23-ENST00000261509.6,ENST00000505667.1	PALLD	GTCTGGGAGTATGGAGGTTG	-11	rU:dT	0.527	(0.492, 0.562)		0.242	0.186	20	40
PALLD_+_169418255.23-ENST00000261509.6,ENST00000505667.1_213	PALLD_+_169418255.23-ENST00000261509.6,ENST00000505667.1	PALLD	GTCTGGGAGAGTGGAGGTTG	-10	rG:dT	0.785	(0.761, 0.808)		0.204	0.235	20	30
PALLD_+_169418255.23-ENST00000261509.6,ENST00000505667.1_216	PALLD_+_169418255.23-ENST00000261509.6,ENST00000505667.1	PALLD	GTCTGGGAGACTGGAGGTTG	-10	rC:dT	0.431	(0.397, 0.466)		0.204	0.209	30	30
PALLD_+_169418255.23-ENST00000261509.6,ENST00000505667.1_219	PALLD_+_169418255.23-ENST00000261509.6,ENST00000505667.1	PALLD	GTCTGGGAGATTGGAGGTTG	-10	rU:dT	0.483	(0.451, 0.516)		0.204	0.186	20	40
PALLD_+_169418255.23-ENST00000261509.6,ENST00000505667.1_220	PALLD_+_169418255.23-ENST00000261509.6,ENST00000505667.1	PALLD	GTCTGGGAGAAAGGAGGTTG	-9	rA:dA	0.259	(0.224, 0.293)		0.191	0.182	20	30
PALLD_+_169418255.23-ENST00000261509.6,ENST00000505667.1_223	PALLD_+_169418255.23-ENST00000261509.6,ENST00000505667.1	PALLD	GTCTGGGAGAAGGGAGGTTG	-9	rG:dA	0.501	(0.471, 0.531)		0.191	0.200	20	30
PALLD_+_169418255.23-ENST00000261509.6,ENST00000505667.1_226	PALLD_+_169418255.23-ENST00000261509.6,ENST00000505667.1	PALLD	GTCTGGGAGAACGGAGGTTG	-9	rC:dA	0.485	(0.446, 0.525)		0.191	0.225	20	40
PALLD_+_169418255.23-ENST00000261509.6,ENST00000505667.1_234	PALLD_+_169418255.23-ENST00000261509.6,ENST00000505667.1	PALLD	GTCTGGGAGAATAGAGGTTG	-8	rA:dC	0.109	(0.087, 0.130)		0.181	0.201	20	20
PALLD_+_169418255.23-ENST00000261509.6,ENST00000505667.1_239	PALLD_+_169418255.23-ENST00000261509.6,ENST00000505667.1	PALLD	GTCTGGGAGAATCGAGGTTG	-8	rC:dC	0.033	(0.023, 0.044)		0.181	0.165	30	40
PALLD_+_169418255.23-ENST00000261509.6,ENST00000505667.1_242	PALLD_+_169418255.23-ENST00000261509.6,ENST00000505667.1	PALLD	GTCTGGGAGAATTGAGGTTG	-8	rU:dC	0.033	(0.023, 0.044)		0.181	0.165	40	40
PALLD_+_169418255.23-ENST00000261509.6,ENST00000505667.1_246	PALLD_+_169418255.23-ENST00000261509.6,ENST00000505667.1	PALLD	GTCTGGGAGAATGAAGGTTG	-7	rA:dC	0.184	(0.156, 0.211)		0.120	0.201	30	50
PALLD_+_169418255.23-ENST00000261509.6,ENST00000505667.1_251	PALLD_+_169418255.23-ENST00000261509.6,ENST00000505667.1	PALLD	GTCTGGGAGAATGCAGGTTG	-7	rC:dC	0.034	(0.027, 0.042)		0.120	0.165	30	40
PALLD_+_169418255.23-ENST00000261509.6,ENST00000505667.1_254	PALLD_+_169418255.23-ENST00000261509.6,ENST00000505667.1	PALLD	GTCTGGGAGAATGTAGGTTG	-7	rU:dC	0.038	(0.027, 0.049)		0.120	0.165	30	30
PALLD_+_169418255.23-ENST00000261509.6,ENST00000505667.1_261	PALLD_+_169418255.23-ENST00000261509.6,ENST00000505667.1	PALLD	GTCTGGGAGAATGGGGGTTG	-6	rG:dT	0.408	(0.384, 0.432)		0.139	0.235	20	40
PALLD_+_169418255.23-ENST00000261509.6,ENST00000505667.1_264	PALLD_+_169418255.23-ENST00000261509.6,ENST00000505667.1	PALLD	GTCTGGGAGAATGGCGGTTG	-6	rC:dT	0.122	(0.106, 0.138)		0.139	0.209	40	40
PALLD_+_169418255.23-ENST00000261509.6,ENST00000505667.1_267	PALLD_+_169418255.23-ENST00000261509.6,ENST00000505667.1	PALLD	GTCTGGGAGAATGGTGGTTG	-6	rU:dT	0.150	(0.130, 0.170)		0.139	0.186	30	40
PALLD_+_169418255.23-ENST00000261509.6,ENST00000505667.1_270	PALLD_+_169418255.23-ENST00000261509.6,ENST00000505667.1	PALLD	GTCTGGGAGAATGGAAGTTG	-5	rA:dC	0.114	(0.096, 0.131)		0.130	0.201	30	40
PALLD_+_169418255.23-ENST00000261509.6,ENST00000505667.1_275	PALLD_+_169418255.23-ENST00000261509.6,ENST00000505667.1	PALLD	GTCTGGGAGAATGGACGTTG	-5	rC:dC	0.031	(0.019, 0.042)		0.130	0.165	40	60
PALLD_+_169418255.23-ENST00000261509.6,ENST00000505667.1_278	PALLD_+_169418255.23-ENST00000261509.6,ENST00000505667.1	PALLD	GTCTGGGAGAATGGATGTTG	-5	rU:dC	0.034	(0.022, 0.046)		0.130	0.165	30	40
PALLD_+_169418255.23-ENST00000261509.6,ENST00000505667.1_282	PALLD_+_169418255.23-ENST00000261509.6,ENST00000505667.1	PALLD	GTCTGGGAGAATGGAGATTG	-4	rA:dC	0.129	(0.110, 0.148)		0.147	0.201	30	40
PALLD_+_169418255.23-ENST00000261509.6,ENST00000505667.1_287	PALLD_+_169418255.23-ENST00000261509.6,ENST00000505667.1	PALLD	GTCTGGGAGAATGGAGCTTG	-4	rC:dC	0.018	(0.009, 0.028)		0.147	0.165	30	50
PALLD_+_169418255.23-ENST00000261509.6,ENST00000505667.1_290	PALLD_+_169418255.23-ENST00000261509.6,ENST00000505667.1	PALLD	GTCTGGGAGAATGGAGTTTG	-4	rU:dC	0.029	(0.017, 0.041)		0.147	0.165	30	30
PALLD_+_169418255.23-ENST00000261509.6,ENST00000505667.1_292	PALLD_+_169418255.23-ENST00000261509.6,ENST00000505667.1	PALLD	GTCTGGGAGAATGGAGGATG	-3	rA:dA	0.180	(0.155, 0.206)		0.116	0.182	30	30
PALLD_+_169418255.23-ENST00000261509.6,ENST00000505667.1_295	PALLD_+_169418255.23-ENST00000261509.6,ENST00000505667.1	PALLD	GTCTGGGAGAATGGAGGGTG	-3	rG:dA	0.282	(0.260, 0.303)		0.116	0.200	20	30
PALLD_+_169418255.23-ENST00000261509.6,ENST00000505667.1_298	PALLD_+_169418255.23-ENST00000261509.6,ENST00000505667.1	PALLD	GTCTGGGAGAATGGAGGCTG	-3	rC:dA	0.231	(0.203, 0.259)		0.116	0.225	20	30
PALLD_+_169418255.23-ENST00000261509.6,ENST00000505667.1_304	PALLD_+_169418255.23-ENST00000261509.6,ENST00000505667.1	PALLD	GTCTGGGAGAATGGAGGTAG	-2	rA:dA	0.207	(0.182, 0.232)		0.113	0.182	30	40
PALLD_+_169418255.23-ENST00000261509.6,ENST00000505667.1_307	PALLD_+_169418255.23-ENST00000261509.6,ENST00000505667.1	PALLD	GTCTGGGAGAATGGAGGTGG	-2	rG:dA	0.268	(0.247, 0.289)		0.113	0.200	20	40
PALLD_+_169418255.23-ENST00000261509.6,ENST00000505667.1_310	PALLD_+_169418255.23-ENST00000261509.6,ENST00000505667.1	PALLD	GTCTGGGAGAATGGAGGTCG	-2	rC:dA	0.213	(0.181, 0.245)		0.113	0.225	30	30
PALLD_+_169418255.23-ENST00000261509.6,ENST00000505667.1_318	PALLD_+_169418255.23-ENST00000261509.6,ENST00000505667.1	PALLD	GTCTGGGAGAATGGAGGTTA	-1	rA:dC	0.130	(0.112, 0.147)		0.105	0.201	30	40
PALLD_+_169418255.23-ENST00000261509.6,ENST00000505667.1_323	PALLD_+_169418255.23-ENST00000261509.6,ENST00000505667.1	PALLD	GTCTGGGAGAATGGAGGTTC	-1	rC:dC	0.065	(0.056, 0.073)		0.105	0.165	30	50
PALLD_+_169418255.23-ENST00000261509.6,ENST00000505667.1_326	PALLD_+_169418255.23-ENST00000261509.6,ENST00000505667.1	PALLD	GTCTGGGAGAATGGAGGTTT	-1	rU:dC	0.065	(0.052, 0.077)		0.105	0.165	30	40
PALLD_-_169418225.23-ENST00000261509.6,ENST00000505667.1	PALLD_-_169418225.23-ENST00000261509.6,ENST00000505667.1	PALLD	GAGTTGCCTCAAAGTGACCA			1.000					30	40
PALLD_-_169418225.23-ENST00000261509.6,ENST00000505667.1_105	PALLD_-_169418225.23-ENST00000261509.6,ENST00000505667.1	PALLD	GGGTTGCCTCAAAGTGACCA	-19	rG:dT	0.349	(0.303, 0.395)		0.260	0.235	30	50
PALLD_-_169418225.23-ENST00000261509.6,ENST00000505667.1_108	PALLD_-_169418225.23-ENST00000261509.6,ENST00000505667.1	PALLD	GCGTTGCCTCAAAGTGACCA	-19	rC:dT	0.314	(0.279, 0.348)		0.260	0.209	40	50
PALLD_-_169418225.23-ENST00000261509.6,ENST00000505667.1_111	PALLD_-_169418225.23-ENST00000261509.6,ENST00000505667.1	PALLD	GTGTTGCCTCAAAGTGACCA	-19	rU:dT	0.232	(0.200, 0.263)		0.260	0.186	30	40
PALLD_-_169418225.23-ENST00000261509.6,ENST00000505667.1_114	PALLD_-_169418225.23-ENST00000261509.6,ENST00000505667.1	PALLD	GAATTGCCTCAAAGTGACCA	-18	rA:dC	0.292	(0.265, 0.319)		0.218	0.201	20	30
PALLD_-_169418225.23-ENST00000261509.6,ENST00000505667.1_119	PALLD_-_169418225.23-ENST00000261509.6,ENST00000505667.1	PALLD	GACTTGCCTCAAAGTGACCA	-18	rC:dC	0.383	(0.355, 0.410)		0.218	0.165	30	40
PALLD_-_169418225.23-ENST00000261509.6,ENST00000505667.1_122	PALLD_-_169418225.23-ENST00000261509.6,ENST00000505667.1	PALLD	GATTTGCCTCAAAGTGACCA	-18	rU:dC	0.328	(0.305, 0.352)		0.218	0.165	30	40
PALLD_-_169418225.23-ENST00000261509.6,ENST00000505667.1_124	PALLD_-_169418225.23-ENST00000261509.6,ENST00000505667.1	PALLD	GAGATGCCTCAAAGTGACCA	-17	rA:dA	0.256	(0.227, 0.286)		0.274	0.182	30	40
PALLD_-_169418225.23-ENST00000261509.6,ENST00000505667.1_127	PALLD_-_169418225.23-ENST00000261509.6,ENST00000505667.1	PALLD	GAGGTGCCTCAAAGTGACCA	-17	rG:dA	0.382	(0.344, 0.421)		0.274	0.200	20	30
PALLD_-_169418225.23-ENST00000261509.6,ENST00000505667.1_130	PALLD_-_169418225.23-ENST00000261509.6,ENST00000505667.1	PALLD	GAGCTGCCTCAAAGTGACCA	-17	rC:dA	0.320	(0.284, 0.356)		0.274	0.225	30	40
PALLD_-_169418225.23-ENST00000261509.6,ENST00000505667.1_136	PALLD_-_169418225.23-ENST00000261509.6,ENST00000505667.1	PALLD	GAGTAGCCTCAAAGTGACCA	-16	rA:dA	0.199	(0.178, 0.221)		0.261	0.182	30	40
PALLD_-_169418225.23-ENST00000261509.6,ENST00000505667.1_139	PALLD_-_169418225.23-ENST00000261509.6,ENST00000505667.1	PALLD	GAGTGGCCTCAAAGTGACCA	-16	rG:dA	0.303	(0.276, 0.330)		0.261	0.200	20	30
PALLD_-_169418225.23-ENST00000261509.6,ENST00000505667.1_142	PALLD_-_169418225.23-ENST00000261509.6,ENST00000505667.1	PALLD	GAGTCGCCTCAAAGTGACCA	-16	rC:dA	0.200	(0.176, 0.225)		0.261	0.225	30	40
PALLD_-_169418225.23-ENST00000261509.6,ENST00000505667.1_150	PALLD_-_169418225.23-ENST00000261509.6,ENST00000505667.1	PALLD	GAGTTACCTCAAAGTGACCA	-15	rA:dC	0.085	(0.067, 0.103)		0.223	0.201	30	30
PALLD_-_169418225.23-ENST00000261509.6,ENST00000505667.1_155	PALLD_-_169418225.23-ENST00000261509.6,ENST00000505667.1	PALLD	GAGTTCCCTCAAAGTGACCA	-15	rC:dC	0.080	(0.061, 0.099)		0.223	0.165	30	40
PALLD_-_169418225.23-ENST00000261509.6,ENST00000505667.1_158	PALLD_-_169418225.23-ENST00000261509.6,ENST00000505667.1	PALLD	GAGTTTCCTCAAAGTGACCA	-15	rU:dC	0.076	(0.058, 0.094)		0.223	0.165	30	40
PALLD_-_169418225.23-ENST00000261509.6,ENST00000505667.1_161	PALLD_-_169418225.23-ENST00000261509.6,ENST00000505667.1	PALLD	GAGTTGACTCAAAGTGACCA	-14	rA:dG	0.083	(0.069, 0.097)		0.256	0.164	40	50
PALLD_-_169418225.23-ENST00000261509.6,ENST00000505667.1_164	PALLD_-_169418225.23-ENST00000261509.6,ENST00000505667.1	PALLD	GAGTTGGCTCAAAGTGACCA	-14	rG:dG	0.176	(0.152, 0.200)		0.256	0.212	40	50
PALLD_-_169418225.23-ENST00000261509.6,ENST00000505667.1_169	PALLD_-_169418225.23-ENST00000261509.6,ENST00000505667.1	PALLD	GAGTTGTCTCAAAGTGACCA	-14	rU:dG	0.162	(0.144, 0.180)		0.256	0.192	30	50
PALLD_-_169418225.23-ENST00000261509.6,ENST00000505667.1_173	PALLD_-_169418225.23-ENST00000261509.6,ENST00000505667.1	PALLD	GAGTTGCATCAAAGTGACCA	-13	rA:dG	0.046	(0.029, 0.062)		0.259	0.164	30	50
PALLD_-_169418225.23-ENST00000261509.6,ENST00000505667.1_176	PALLD_-_169418225.23-ENST00000261509.6,ENST00000505667.1	PALLD	GAGTTGCGTCAAAGTGACCA	-13	rG:dG	0.107	(0.088, 0.126)		0.259	0.212	40	50
PALLD_-_169418225.23-ENST00000261509.6,ENST00000505667.1_181	PALLD_-_169418225.23-ENST00000261509.6,ENST00000505667.1	PALLD	GAGTTGCTTCAAAGTGACCA	-13	rU:dG	0.125	(0.108, 0.142)		0.259	0.192	30	50
PALLD_-_169418225.23-ENST00000261509.6,ENST00000505667.1_184	PALLD_-_169418225.23-ENST00000261509.6,ENST00000505667.1	PALLD	GAGTTGCCACAAAGTGACCA	-12	rA:dA	0.034	(0.015, 0.054)		0.259	0.182	30	40
PALLD_-_169418225.23-ENST00000261509.6,ENST00000505667.1_187	PALLD_-_169418225.23-ENST00000261509.6,ENST00000505667.1	PALLD	GAGTTGCCGCAAAGTGACCA	-12	rG:dA	0.097	(0.070, 0.124)		0.259	0.200	40	50
PALLD_-_169418225.23-ENST00000261509.6,ENST00000505667.1_190	PALLD_-_169418225.23-ENST00000261509.6,ENST00000505667.1	PALLD	GAGTTGCCCCAAAGTGACCA	-12	rC:dA	0.044	(0.028, 0.061)		0.259	0.225	20	40
PALLD_-_169418225.23-ENST00000261509.6,ENST00000505667.1_197	PALLD_-_169418225.23-ENST00000261509.6,ENST00000505667.1	PALLD	GAGTTGCCTAAAAGTGACCA	-11	rA:dG	-0.008	(-0.022, 0.006)		0.242	0.164	30	40
PALLD_-_169418225.23-ENST00000261509.6,ENST00000505667.1_200	PALLD_-_169418225.23-ENST00000261509.6,ENST00000505667.1	PALLD	GAGTTGCCTGAAAGTGACCA	-11	rG:dG	0.069	(0.054, 0.084)		0.242	0.212	20	40
PALLD_-_169418225.23-ENST00000261509.6,ENST00000505667.1_205	PALLD_-_169418225.23-ENST00000261509.6,ENST00000505667.1	PALLD	GAGTTGCCTTAAAGTGACCA	-11	rU:dG	0.055	(0.038, 0.072)		0.242	0.192	30	50
PALLD_-_169418225.23-ENST00000261509.6,ENST00000505667.1_213	PALLD_-_169418225.23-ENST00000261509.6,ENST00000505667.1	PALLD	GAGTTGCCTCGAAGTGACCA	-10	rG:dT	0.211	(0.180, 0.243)		0.204	0.235	40	40
PALLD_-_169418225.23-ENST00000261509.6,ENST00000505667.1_216	PALLD_-_169418225.23-ENST00000261509.6,ENST00000505667.1	PALLD	GAGTTGCCTCCAAGTGACCA	-10	rC:dT	0.000	(-0.012, 0.012)		0.204	0.209	30	50
PALLD_-_169418225.23-ENST00000261509.6,ENST00000505667.1_219	PALLD_-_169418225.23-ENST00000261509.6,ENST00000505667.1	PALLD	GAGTTGCCTCTAAGTGACCA	-10	rU:dT	0.008	(-0.004, 0.019)		0.204	0.186	30	60
PALLD_-_169418225.23-ENST00000261509.6,ENST00000505667.1_225	PALLD_-_169418225.23-ENST00000261509.6,ENST00000505667.1	PALLD	GAGTTGCCTCAGAGTGACCA	-9	rG:dT	0.271	(0.236, 0.306)		0.191	0.235	20	40
PALLD_-_169418225.23-ENST00000261509.6,ENST00000505667.1_228	PALLD_-_169418225.23-ENST00000261509.6,ENST00000505667.1	PALLD	GAGTTGCCTCACAGTGACCA	-9	rC:dT	0.004	(-0.008, 0.016)		0.191	0.209	20	40
PALLD_-_169418225.23-ENST00000261509.6,ENST00000505667.1_231	PALLD_-_169418225.23-ENST00000261509.6,ENST00000505667.1	PALLD	GAGTTGCCTCATAGTGACCA	-9	rU:dT	0.008	(-0.004, 0.020)		0.191	0.186	40	50
PALLD_-_169418225.23-ENST00000261509.6,ENST00000505667.1_237	PALLD_-_169418225.23-ENST00000261509.6,ENST00000505667.1	PALLD	GAGTTGCCTCAAGGTGACCA	-8	rG:dT	0.203	(0.175, 0.230)		0.181	0.235	30	50
PALLD_-_169418225.23-ENST00000261509.6,ENST00000505667.1_240	PALLD_-_169418225.23-ENST00000261509.6,ENST00000505667.1	PALLD	GAGTTGCCTCAACGTGACCA	-8	rC:dT	-0.002	(-0.014, 0.010)		0.181	0.209	40	50
PALLD_-_169418225.23-ENST00000261509.6,ENST00000505667.1_243	PALLD_-_169418225.23-ENST00000261509.6,ENST00000505667.1	PALLD	GAGTTGCCTCAATGTGACCA	-8	rU:dT	-0.006	(-0.018, 0.005)		0.181	0.186	30	40
PALLD_-_169418225.23-ENST00000261509.6,ENST00000505667.1_246	PALLD_-_169418225.23-ENST00000261509.6,ENST00000505667.1	PALLD	GAGTTGCCTCAAAATGACCA	-7	rA:dC	-0.001	(-0.012, 0.010)		0.120	0.201	20	50
PALLD_-_169418225.23-ENST00000261509.6,ENST00000505667.1_251	PALLD_-_169418225.23-ENST00000261509.6,ENST00000505667.1	PALLD	GAGTTGCCTCAAACTGACCA	-7	rC:dC	0.000	(-0.010, 0.010)		0.120	0.165	40	40
PALLD_-_169418225.23-ENST00000261509.6,ENST00000505667.1_254	PALLD_-_169418225.23-ENST00000261509.6,ENST00000505667.1	PALLD	GAGTTGCCTCAAATTGACCA	-7	rU:dC	-0.008	(-0.019, 0.003)		0.120	0.165	30	40
PALLD_-_169418225.23-ENST00000261509.6,ENST00000505667.1_256	PALLD_-_169418225.23-ENST00000261509.6,ENST00000505667.1	PALLD	GAGTTGCCTCAAAGAGACCA	-6	rA:dA	0.013	(0.002, 0.024)		0.139	0.182	30	30
PALLD_-_169418225.23-ENST00000261509.6,ENST00000505667.1_259	PALLD_-_169418225.23-ENST00000261509.6,ENST00000505667.1	PALLD	GAGTTGCCTCAAAGGGACCA	-6	rG:dA	0.044	(0.035, 0.054)		0.139	0.200	30	40
PALLD_-_169418225.23-ENST00000261509.6,ENST00000505667.1_262	PALLD_-_169418225.23-ENST00000261509.6,ENST00000505667.1	PALLD	GAGTTGCCTCAAAGCGACCA	-6	rC:dA	0.012	(0.001, 0.024)		0.139	0.225	40	60
PALLD_-_169418225.23-ENST00000261509.6,ENST00000505667.1_270	PALLD_-_169418225.23-ENST00000261509.6,ENST00000505667.1	PALLD	GAGTTGCCTCAAAGTAACCA	-5	rA:dC	-0.010	(-0.020, 0.001)		0.130	0.201	30	50
PALLD_-_169418225.23-ENST00000261509.6,ENST00000505667.1_275	PALLD_-_169418225.23-ENST00000261509.6,ENST00000505667.1	PALLD	GAGTTGCCTCAAAGTCACCA	-5	rC:dC	-0.005	(-0.016, 0.005)		0.130	0.165	30	40
PALLD_-_169418225.23-ENST00000261509.6,ENST00000505667.1_278	PALLD_-_169418225.23-ENST00000261509.6,ENST00000505667.1	PALLD	GAGTTGCCTCAAAGTTACCA	-5	rU:dC	-0.008	(-0.019, 0.002)		0.130	0.165	30	40
PALLD_-_169418225.23-ENST00000261509.6,ENST00000505667.1_285	PALLD_-_169418225.23-ENST00000261509.6,ENST00000505667.1	PALLD	GAGTTGCCTCAAAGTGGCCA	-4	rG:dT	0.094	(0.078, 0.110)		0.147	0.235	30	40
PALLD_-_169418225.23-ENST00000261509.6,ENST00000505667.1_288	PALLD_-_169418225.23-ENST00000261509.6,ENST00000505667.1	PALLD	GAGTTGCCTCAAAGTGCCCA	-4	rC:dT	0.001	(-0.010, 0.013)		0.147	0.209	30	40
PALLD_-_169418225.23-ENST00000261509.6,ENST00000505667.1_291	PALLD_-_169418225.23-ENST00000261509.6,ENST00000505667.1	PALLD	GAGTTGCCTCAAAGTGTCCA	-4	rU:dT	0.001	(-0.012, 0.013)		0.147	0.186	30	40
PALLD_-_169418225.23-ENST00000261509.6,ENST00000505667.1_293	PALLD_-_169418225.23-ENST00000261509.6,ENST00000505667.1	PALLD	GAGTTGCCTCAAAGTGAACA	-3	rA:dG	-0.008	(-0.019, 0.004)		0.116	0.164	30	50
PALLD_-_169418225.23-ENST00000261509.6,ENST00000505667.1_296	PALLD_-_169418225.23-ENST00000261509.6,ENST00000505667.1	PALLD	GAGTTGCCTCAAAGTGAGCA	-3	rG:dG	0.016	(0.005, 0.026)		0.116	0.212	30	50
PALLD_-_169418225.23-ENST00000261509.6,ENST00000505667.1_301	PALLD_-_169418225.23-ENST00000261509.6,ENST00000505667.1	PALLD	GAGTTGCCTCAAAGTGATCA	-3	rU:dG	0.001	(-0.010, 0.012)		0.116	0.192	30	50
PALLD_-_169418225.23-ENST00000261509.6,ENST00000505667.1_305	PALLD_-_169418225.23-ENST00000261509.6,ENST00000505667.1	PALLD	GAGTTGCCTCAAAGTGACAA	-2	rA:dG	-0.005	(-0.016, 0.007)		0.113	0.164	30	50
PALLD_-_169418225.23-ENST00000261509.6,ENST00000505667.1_308	PALLD_-_169418225.23-ENST00000261509.6,ENST00000505667.1	PALLD	GAGTTGCCTCAAAGTGACGA	-2	rG:dG	0.015	(0.004, 0.025)		0.113	0.212	40	60
PALLD_-_169418225.23-ENST00000261509.6,ENST00000505667.1_313	PALLD_-_169418225.23-ENST00000261509.6,ENST00000505667.1	PALLD	GAGTTGCCTCAAAGTGACTA	-2	rU:dG	-0.002	(-0.013, 0.009)		0.113	0.192	30	50
PALLD_-_169418225.23-ENST00000261509.6,ENST00000505667.1_321	PALLD_-_169418225.23-ENST00000261509.6,ENST00000505667.1	PALLD	GAGTTGCCTCAAAGTGACCG	-1	rG:dT	0.059	(0.049, 0.070)		0.105	0.235	40	60
PALLD_-_169418225.23-ENST00000261509.6,ENST00000505667.1_324	PALLD_-_169418225.23-ENST00000261509.6,ENST00000505667.1	PALLD	GAGTTGCCTCAAAGTGACCC	-1	rC:dT	0.011	(-0.001, 0.023)		0.105	0.209	40	40
PALLD_-_169418225.23-ENST00000261509.6,ENST00000505667.1_327	PALLD_-_169418225.23-ENST00000261509.6,ENST00000505667.1	PALLD	GAGTTGCCTCAAAGTGACCT	-1	rU:dT	0.004	(-0.007, 0.015)		0.105	0.186	40	40
PALLD_-_169418249.23-ENST00000261509.6,ENST00000505667.1	PALLD_-_169418249.23-ENST00000261509.6,ENST00000505667.1	PALLD	GCAGGCAGTCTCTAATGAAT			1.000					30	40
PALLD_-_169418249.23-ENST00000261509.6,ENST00000505667.1_101	PALLD_-_169418249.23-ENST00000261509.6,ENST00000505667.1	PALLD	GAAGGCAGTCTCTAATGAAT	-19	rA:dG	0.507	(0.442, 0.571)		0.260	0.164	40	50
PALLD_-_169418249.23-ENST00000261509.6,ENST00000505667.1_104	PALLD_-_169418249.23-ENST00000261509.6,ENST00000505667.1	PALLD	GGAGGCAGTCTCTAATGAAT	-19	rG:dG	0.551	(0.496, 0.606)		0.260	0.212	40	50
PALLD_-_169418249.23-ENST00000261509.6,ENST00000505667.1_109	PALLD_-_169418249.23-ENST00000261509.6,ENST00000505667.1	PALLD	GTAGGCAGTCTCTAATGAAT	-19	rU:dG	0.423	(0.366, 0.479)		0.260	0.192	40	50
PALLD_-_169418249.23-ENST00000261509.6,ENST00000505667.1_117	PALLD_-_169418249.23-ENST00000261509.6,ENST00000505667.1	PALLD	GCGGGCAGTCTCTAATGAAT	-18	rG:dT	0.439	(0.371, 0.507)		0.218	0.235	40	40
PALLD_-_169418249.23-ENST00000261509.6,ENST00000505667.1_120	PALLD_-_169418249.23-ENST00000261509.6,ENST00000505667.1	PALLD	GCCGGCAGTCTCTAATGAAT	-18	rC:dT	0.330	(0.266, 0.394)		0.218	0.209	40	40
PALLD_-_169418249.23-ENST00000261509.6,ENST00000505667.1_123	PALLD_-_169418249.23-ENST00000261509.6,ENST00000505667.1	PALLD	GCTGGCAGTCTCTAATGAAT	-18	rU:dT	0.271	(0.217, 0.324)		0.218	0.186	30	30
PALLD_-_169418249.23-ENST00000261509.6,ENST00000505667.1_126	PALLD_-_169418249.23-ENST00000261509.6,ENST00000505667.1	PALLD	GCAAGCAGTCTCTAATGAAT	-17	rA:dC	0.135	(0.102, 0.168)		0.274	0.201	20	50
PALLD_-_169418249.23-ENST00000261509.6,ENST00000505667.1_131	PALLD_-_169418249.23-ENST00000261509.6,ENST00000505667.1	PALLD	GCACGCAGTCTCTAATGAAT	-17	rC:dC	0.189	(0.152, 0.225)		0.274	0.165	30	50
PALLD_-_169418249.23-ENST00000261509.6,ENST00000505667.1_134	PALLD_-_169418249.23-ENST00000261509.6,ENST00000505667.1	PALLD	GCATGCAGTCTCTAATGAAT	-17	rU:dC	0.157	(0.123, 0.191)		0.274	0.165	30	50
PALLD_-_169418249.23-ENST00000261509.6,ENST00000505667.1_138	PALLD_-_169418249.23-ENST00000261509.6,ENST00000505667.1	PALLD	GCAGACAGTCTCTAATGAAT	-16	rA:dC	0.079	(0.055, 0.104)		0.261	0.201	30	40
PALLD_-_169418249.23-ENST00000261509.6,ENST00000505667.1_143	PALLD_-_169418249.23-ENST00000261509.6,ENST00000505667.1	PALLD	GCAGCCAGTCTCTAATGAAT	-16	rC:dC	0.108	(0.080, 0.135)		0.261	0.165	20	40
PALLD_-_169418249.23-ENST00000261509.6,ENST00000505667.1_146	PALLD_-_169418249.23-ENST00000261509.6,ENST00000505667.1	PALLD	GCAGTCAGTCTCTAATGAAT	-16	rU:dC	0.079	(0.053, 0.105)		0.261	0.165	30	30
PALLD_-_169418249.23-ENST00000261509.6,ENST00000505667.1_149	PALLD_-_169418249.23-ENST00000261509.6,ENST00000505667.1	PALLD	GCAGGAAGTCTCTAATGAAT	-15	rA:dG	0.054	(0.034, 0.073)		0.223	0.164	40	50
PALLD_-_169418249.23-ENST00000261509.6,ENST00000505667.1_152	PALLD_-_169418249.23-ENST00000261509.6,ENST00000505667.1	PALLD	GCAGGGAGTCTCTAATGAAT	-15	rG:dG	0.145	(0.117, 0.174)		0.223	0.212	30	50
PALLD_-_169418249.23-ENST00000261509.6,ENST00000505667.1_157	PALLD_-_169418249.23-ENST00000261509.6,ENST00000505667.1	PALLD	GCAGGTAGTCTCTAATGAAT	-15	rU:dG	0.138	(0.115, 0.161)		0.223	0.192	40	50
PALLD_-_169418249.23-ENST00000261509.6,ENST00000505667.1_165	PALLD_-_169418249.23-ENST00000261509.6,ENST00000505667.1	PALLD	GCAGGCGGTCTCTAATGAAT	-14	rG:dT	0.339	(0.292, 0.386)		0.256	0.235	40	50
PALLD_-_169418249.23-ENST00000261509.6,ENST00000505667.1_168	PALLD_-_169418249.23-ENST00000261509.6,ENST00000505667.1	PALLD	GCAGGCCGTCTCTAATGAAT	-14	rC:dT	0.070	(0.044, 0.095)		0.256	0.209	40	50
PALLD_-_169418249.23-ENST00000261509.6,ENST00000505667.1_171	PALLD_-_169418249.23-ENST00000261509.6,ENST00000505667.1	PALLD	GCAGGCTGTCTCTAATGAAT	-14	rU:dT	0.085	(0.059, 0.112)		0.256	0.186	30	50
PALLD_-_169418249.23-ENST00000261509.6,ENST00000505667.1_174	PALLD_-_169418249.23-ENST00000261509.6,ENST00000505667.1	PALLD	GCAGGCAATCTCTAATGAAT	-13	rA:dC	-0.011	(-0.027, 0.006)		0.259	0.201	30	50
PALLD_-_169418249.23-ENST00000261509.6,ENST00000505667.1_179	PALLD_-_169418249.23-ENST00000261509.6,ENST00000505667.1	PALLD	GCAGGCACTCTCTAATGAAT	-13	rC:dC	-0.015	(-0.032, 0.002)		0.259	0.165	30	50
PALLD_-_169418249.23-ENST00000261509.6,ENST00000505667.1_182	PALLD_-_169418249.23-ENST00000261509.6,ENST00000505667.1	PALLD	GCAGGCATTCTCTAATGAAT	-13	rU:dC	-0.002	(-0.019, 0.016)		0.259	0.165	20	50
PALLD_-_169418249.23-ENST00000261509.6,ENST00000505667.1_184	PALLD_-_169418249.23-ENST00000261509.6,ENST00000505667.1	PALLD	GCAGGCAGACTCTAATGAAT	-12	rA:dA	0.006	(-0.017, 0.028)		0.259	0.182	30	60
PALLD_-_169418249.23-ENST00000261509.6,ENST00000505667.1_187	PALLD_-_169418249.23-ENST00000261509.6,ENST00000505667.1	PALLD	GCAGGCAGGCTCTAATGAAT	-12	rG:dA	0.117	(0.086, 0.147)		0.259	0.200	30	60
PALLD_-_169418249.23-ENST00000261509.6,ENST00000505667.1_190	PALLD_-_169418249.23-ENST00000261509.6,ENST00000505667.1	PALLD	GCAGGCAGCCTCTAATGAAT	-12	rC:dA	0.020	(0.002, 0.038)		0.259	0.225	40	60
PALLD_-_169418249.23-ENST00000261509.6,ENST00000505667.1_197	PALLD_-_169418249.23-ENST00000261509.6,ENST00000505667.1	PALLD	GCAGGCAGTATCTAATGAAT	-11	rA:dG	-0.024	(-0.039, -0.008)		0.242	0.164	40	40
PALLD_-_169418249.23-ENST00000261509.6,ENST00000505667.1_200	PALLD_-_169418249.23-ENST00000261509.6,ENST00000505667.1	PALLD	GCAGGCAGTGTCTAATGAAT	-11	rG:dG	0.055	(0.035, 0.076)		0.242	0.212	20	60
PALLD_-_169418249.23-ENST00000261509.6,ENST00000505667.1_205	PALLD_-_169418249.23-ENST00000261509.6,ENST00000505667.1	PALLD	GCAGGCAGTTTCTAATGAAT	-11	rU:dG	0.020	(0.003, 0.037)		0.242	0.192	30	50
PALLD_-_169418249.23-ENST00000261509.6,ENST00000505667.1_208	PALLD_-_169418249.23-ENST00000261509.6,ENST00000505667.1	PALLD	GCAGGCAGTCACTAATGAAT	-10	rA:dA	-0.031	(-0.049, -0.013)		0.204	0.182	30	50
PALLD_-_169418249.23-ENST00000261509.6,ENST00000505667.1_211	PALLD_-_169418249.23-ENST00000261509.6,ENST00000505667.1	PALLD	GCAGGCAGTCGCTAATGAAT	-10	rG:dA	0.006	(-0.010, 0.022)		0.204	0.200	40	60
PALLD_-_169418249.23-ENST00000261509.6,ENST00000505667.1_214	PALLD_-_169418249.23-ENST00000261509.6,ENST00000505667.1	PALLD	GCAGGCAGTCCCTAATGAAT	-10	rC:dA	0.034	(0.016, 0.052)		0.204	0.225	20	50
PALLD_-_169418249.23-ENST00000261509.6,ENST00000505667.1_221	PALLD_-_169418249.23-ENST00000261509.6,ENST00000505667.1	PALLD	GCAGGCAGTCTATAATGAAT	-9	rA:dG	-0.049	(-0.065, -0.032)		0.191	0.164	40	60
PALLD_-_169418249.23-ENST00000261509.6,ENST00000505667.1_224	PALLD_-_169418249.23-ENST00000261509.6,ENST00000505667.1	PALLD	GCAGGCAGTCTGTAATGAAT	-9	rG:dG	0.000	(-0.016, 0.016)		0.191	0.212	30	50
PALLD_-_169418249.23-ENST00000261509.6,ENST00000505667.1_229	PALLD_-_169418249.23-ENST00000261509.6,ENST00000505667.1	PALLD	GCAGGCAGTCTTTAATGAAT	-9	rU:dG	0.006	(-0.013, 0.024)		0.191	0.192	30	50
PALLD_-_169418249.23-ENST00000261509.6,ENST00000505667.1_232	PALLD_-_169418249.23-ENST00000261509.6,ENST00000505667.1	PALLD	GCAGGCAGTCTCAAATGAAT	-8	rA:dA	-0.022	(-0.039, -0.004)		0.181	0.182	40	40
PALLD_-_169418249.23-ENST00000261509.6,ENST00000505667.1_235	PALLD_-_169418249.23-ENST00000261509.6,ENST00000505667.1	PALLD	GCAGGCAGTCTCGAATGAAT	-8	rG:dA	0.003	(-0.012, 0.018)		0.181	0.200	40	40
PALLD_-_169418249.23-ENST00000261509.6,ENST00000505667.1_238	PALLD_-_169418249.23-ENST00000261509.6,ENST00000505667.1	PALLD	GCAGGCAGTCTCCAATGAAT	-8	rC:dA	0.035	(0.019, 0.051)		0.181	0.225	20	20
PALLD_-_169418249.23-ENST00000261509.6,ENST00000505667.1_249	PALLD_-_169418249.23-ENST00000261509.6,ENST00000505667.1	PALLD	GCAGGCAGTCTCTGATGAAT	-7	rG:dT	0.042	(0.027, 0.057)		0.120	0.235	30	60
PALLD_-_169418249.23-ENST00000261509.6,ENST00000505667.1_252	PALLD_-_169418249.23-ENST00000261509.6,ENST00000505667.1	PALLD	GCAGGCAGTCTCTCATGAAT	-7	rC:dT	-0.010	(-0.026, 0.005)		0.120	0.209	40	50
PALLD_-_169418249.23-ENST00000261509.6,ENST00000505667.1_255	PALLD_-_169418249.23-ENST00000261509.6,ENST00000505667.1	PALLD	GCAGGCAGTCTCTTATGAAT	-7	rU:dT	-0.023	(-0.040, -0.005)		0.120	0.186	30	50
PALLD_-_169418249.23-ENST00000261509.6,ENST00000505667.1_261	PALLD_-_169418249.23-ENST00000261509.6,ENST00000505667.1	PALLD	GCAGGCAGTCTCTAGTGAAT	-6	rG:dT	0.027	(0.013, 0.041)		0.139	0.235	40	70
PALLD_-_169418249.23-ENST00000261509.6,ENST00000505667.1_264	PALLD_-_169418249.23-ENST00000261509.6,ENST00000505667.1	PALLD	GCAGGCAGTCTCTACTGAAT	-6	rC:dT	-0.008	(-0.025, 0.009)		0.139	0.209	30	50
PALLD_-_169418249.23-ENST00000261509.6,ENST00000505667.1_267	PALLD_-_169418249.23-ENST00000261509.6,ENST00000505667.1	PALLD	GCAGGCAGTCTCTATTGAAT	-6	rU:dT	-0.019	(-0.037, -0.002)		0.139	0.186	30	60
PALLD_-_169418249.23-ENST00000261509.6,ENST00000505667.1_268	PALLD_-_169418249.23-ENST00000261509.6,ENST00000505667.1	PALLD	GCAGGCAGTCTCTAAAGAAT	-5	rA:dA	-0.005	(-0.020, 0.010)		0.130	0.182	30	40
PALLD_-_169418249.23-ENST00000261509.6,ENST00000505667.1_271	PALLD_-_169418249.23-ENST00000261509.6,ENST00000505667.1	PALLD	GCAGGCAGTCTCTAAGGAAT	-5	rG:dA	0.026	(0.012, 0.041)		0.130	0.200	30	60
PALLD_-_169418249.23-ENST00000261509.6,ENST00000505667.1_274	PALLD_-_169418249.23-ENST00000261509.6,ENST00000505667.1	PALLD	GCAGGCAGTCTCTAACGAAT	-5	rC:dA	0.001	(-0.015, 0.016)		0.130	0.225	50	50
PALLD_-_169418249.23-ENST00000261509.6,ENST00000505667.1_282	PALLD_-_169418249.23-ENST00000261509.6,ENST00000505667.1	PALLD	GCAGGCAGTCTCTAATAAAT	-4	rA:dC	-0.019	(-0.037, -0.001)		0.147	0.201	20	50
PALLD_-_169418249.23-ENST00000261509.6,ENST00000505667.1_287	PALLD_-_169418249.23-ENST00000261509.6,ENST00000505667.1	PALLD	GCAGGCAGTCTCTAATCAAT	-4	rC:dC	-0.015	(-0.029, 0.000)		0.147	0.165	30	40
PALLD_-_169418249.23-ENST00000261509.6,ENST00000505667.1_290	PALLD_-_169418249.23-ENST00000261509.6,ENST00000505667.1	PALLD	GCAGGCAGTCTCTAATTAAT	-4	rU:dC	-0.018	(-0.035, -0.001)		0.147	0.165	30	60
PALLD_-_169418249.23-ENST00000261509.6,ENST00000505667.1_297	PALLD_-_169418249.23-ENST00000261509.6,ENST00000505667.1	PALLD	GCAGGCAGTCTCTAATGGAT	-3	rG:dT	0.143	(0.121, 0.165)		0.116	0.235	40	50
PALLD_-_169418249.23-ENST00000261509.6,ENST00000505667.1_300	PALLD_-_169418249.23-ENST00000261509.6,ENST00000505667.1	PALLD	GCAGGCAGTCTCTAATGCAT	-3	rC:dT	0.003	(-0.012, 0.017)		0.116	0.209	30	50
PALLD_-_169418249.23-ENST00000261509.6,ENST00000505667.1_303	PALLD_-_169418249.23-ENST00000261509.6,ENST00000505667.1	PALLD	GCAGGCAGTCTCTAATGTAT	-3	rU:dT	0.003	(-0.012, 0.019)		0.116	0.186	40	60
PALLD_-_169418249.23-ENST00000261509.6,ENST00000505667.1_309	PALLD_-_169418249.23-ENST00000261509.6,ENST00000505667.1	PALLD	GCAGGCAGTCTCTAATGAGT	-2	rG:dT	0.078	(0.061, 0.095)		0.113	0.235	30	50
PALLD_-_169418249.23-ENST00000261509.6,ENST00000505667.1_312	PALLD_-_169418249.23-ENST00000261509.6,ENST00000505667.1	PALLD	GCAGGCAGTCTCTAATGACT	-2	rC:dT	-0.004	(-0.019, 0.011)		0.113	0.209	40	50
PALLD_-_169418249.23-ENST00000261509.6,ENST00000505667.1_315	PALLD_-_169418249.23-ENST00000261509.6,ENST00000505667.1	PALLD	GCAGGCAGTCTCTAATGATT	-2	rU:dT	-0.004	(-0.020, 0.012)		0.113	0.186	30	60
PALLD_-_169418249.23-ENST00000261509.6,ENST00000505667.1_316	PALLD_-_169418249.23-ENST00000261509.6,ENST00000505667.1	PALLD	GCAGGCAGTCTCTAATGAAA	-1	rA:dA	-0.003	(-0.017, 0.011)		0.105	0.182	30	40
PALLD_-_169418249.23-ENST00000261509.6,ENST00000505667.1_319	PALLD_-_169418249.23-ENST00000261509.6,ENST00000505667.1	PALLD	GCAGGCAGTCTCTAATGAAG	-1	rG:dA	0.032	(0.020, 0.045)		0.105	0.200	30	60
PALLD_-_169418249.23-ENST00000261509.6,ENST00000505667.1_322	PALLD_-_169418249.23-ENST00000261509.6,ENST00000505667.1	PALLD	GCAGGCAGTCTCTAATGAAC	-1	rC:dA	-0.001	(-0.017, 0.015)		0.105	0.225	30	60
PALLD_-_169418381.23-ENST00000261509.6,ENST00000505667.1	PALLD_-_169418381.23-ENST00000261509.6,ENST00000505667.1	PALLD	GCTTAATATACTAACTAGTA			1.000					40	60
PALLD_-_169418381.23-ENST00000261509.6,ENST00000505667.1_101	PALLD_-_169418381.23-ENST00000261509.6,ENST00000505667.1	PALLD	GATTAATATACTAACTAGTA	-19	rA:dG	0.412	(0.352, 0.472)		0.260	0.164	30	70
PALLD_-_169418381.23-ENST00000261509.6,ENST00000505667.1_104	PALLD_-_169418381.23-ENST00000261509.6,ENST00000505667.1	PALLD	GGTTAATATACTAACTAGTA	-19	rG:dG	0.472	(0.413, 0.531)		0.260	0.212	30	70
PALLD_-_169418381.23-ENST00000261509.6,ENST00000505667.1_109	PALLD_-_169418381.23-ENST00000261509.6,ENST00000505667.1	PALLD	GTTTAATATACTAACTAGTA	-19	rU:dG	0.243	(0.195, 0.290)		0.260	0.192	30	60
PALLD_-_169418381.23-ENST00000261509.6,ENST00000505667.1_112	PALLD_-_169418381.23-ENST00000261509.6,ENST00000505667.1	PALLD	GCATAATATACTAACTAGTA	-18	rA:dA	0.364	(0.314, 0.413)		0.218	0.182	30	60
PALLD_-_169418381.23-ENST00000261509.6,ENST00000505667.1_115	PALLD_-_169418381.23-ENST00000261509.6,ENST00000505667.1	PALLD	GCGTAATATACTAACTAGTA	-18	rG:dA	0.527	(0.480, 0.573)		0.218	0.200	40	60
PALLD_-_169418381.23-ENST00000261509.6,ENST00000505667.1_118	PALLD_-_169418381.23-ENST00000261509.6,ENST00000505667.1	PALLD	GCCTAATATACTAACTAGTA	-18	rC:dA	0.343	(0.292, 0.393)		0.218	0.225	30	50
PALLD_-_169418381.23-ENST00000261509.6,ENST00000505667.1_124	PALLD_-_169418381.23-ENST00000261509.6,ENST00000505667.1	PALLD	GCTAAATATACTAACTAGTA	-17	rA:dA	0.239	(0.206, 0.272)		0.274	0.182	30	70
PALLD_-_169418381.23-ENST00000261509.6,ENST00000505667.1_127	PALLD_-_169418381.23-ENST00000261509.6,ENST00000505667.1	PALLD	GCTGAATATACTAACTAGTA	-17	rG:dA	0.387	(0.338, 0.436)		0.274	0.200	40	70
PALLD_-_169418381.23-ENST00000261509.6,ENST00000505667.1_130	PALLD_-_169418381.23-ENST00000261509.6,ENST00000505667.1	PALLD	GCTCAATATACTAACTAGTA	-17	rC:dA	0.296	(0.254, 0.337)		0.274	0.225	30	70
PALLD_-_169418381.23-ENST00000261509.6,ENST00000505667.1_141	PALLD_-_169418381.23-ENST00000261509.6,ENST00000505667.1	PALLD	GCTTGATATACTAACTAGTA	-16	rG:dT	0.440	(0.379, 0.501)		0.261	0.235	30	60
PALLD_-_169418381.23-ENST00000261509.6,ENST00000505667.1_144	PALLD_-_169418381.23-ENST00000261509.6,ENST00000505667.1	PALLD	GCTTCATATACTAACTAGTA	-16	rC:dT	0.221	(0.186, 0.256)		0.261	0.209	40	50
PALLD_-_169418381.23-ENST00000261509.6,ENST00000505667.1_147	PALLD_-_169418381.23-ENST00000261509.6,ENST00000505667.1	PALLD	GCTTTATATACTAACTAGTA	-16	rU:dT	0.150	(0.123, 0.178)		0.261	0.186	40	60
PALLD_-_169418381.23-ENST00000261509.6,ENST00000505667.1_153	PALLD_-_169418381.23-ENST00000261509.6,ENST00000505667.1	PALLD	GCTTAGTATACTAACTAGTA	-15	rG:dT	0.432	(0.372, 0.492)		0.223	0.235	30	60
PALLD_-_169418381.23-ENST00000261509.6,ENST00000505667.1_156	PALLD_-_169418381.23-ENST00000261509.6,ENST00000505667.1	PALLD	GCTTACTATACTAACTAGTA	-15	rC:dT	0.171	(0.137, 0.205)		0.223	0.209	40	60
PALLD_-_169418381.23-ENST00000261509.6,ENST00000505667.1_159	PALLD_-_169418381.23-ENST00000261509.6,ENST00000505667.1	PALLD	GCTTATTATACTAACTAGTA	-15	rU:dT	0.126	(0.099, 0.153)		0.223	0.186	30	50
PALLD_-_169418381.23-ENST00000261509.6,ENST00000505667.1_160	PALLD_-_169418381.23-ENST00000261509.6,ENST00000505667.1	PALLD	GCTTAAAATACTAACTAGTA	-14	rA:dA	0.056	(0.038, 0.075)		0.256	0.182	30	60
PALLD_-_169418381.23-ENST00000261509.6,ENST00000505667.1_163	PALLD_-_169418381.23-ENST00000261509.6,ENST00000505667.1	PALLD	GCTTAAGATACTAACTAGTA	-14	rG:dA	0.172	(0.141, 0.204)		0.256	0.200	30	60
PALLD_-_169418381.23-ENST00000261509.6,ENST00000505667.1_166	PALLD_-_169418381.23-ENST00000261509.6,ENST00000505667.1	PALLD	GCTTAACATACTAACTAGTA	-14	rC:dA	0.106	(0.079, 0.132)		0.256	0.225	40	70
PALLD_-_169418381.23-ENST00000261509.6,ENST00000505667.1_177	PALLD_-_169418381.23-ENST00000261509.6,ENST00000505667.1	PALLD	GCTTAATGTACTAACTAGTA	-13	rG:dT	0.347	(0.296, 0.398)		0.259	0.235	30	60
PALLD_-_169418381.23-ENST00000261509.6,ENST00000505667.1_180	PALLD_-_169418381.23-ENST00000261509.6,ENST00000505667.1	PALLD	GCTTAATCTACTAACTAGTA	-13	rC:dT	0.062	(0.038, 0.085)		0.259	0.209	30	60
PALLD_-_169418381.23-ENST00000261509.6,ENST00000505667.1_183	PALLD_-_169418381.23-ENST00000261509.6,ENST00000505667.1	PALLD	GCTTAATTTACTAACTAGTA	-13	rU:dT	0.075	(0.054, 0.095)		0.259	0.186	40	50
PALLD_-_169418381.23-ENST00000261509.6,ENST00000505667.1_184	PALLD_-_169418381.23-ENST00000261509.6,ENST00000505667.1	PALLD	GCTTAATAAACTAACTAGTA	-12	rA:dA	0.013	(-0.005, 0.031)		0.259	0.182	40	60
PALLD_-_169418381.23-ENST00000261509.6,ENST00000505667.1_187	PALLD_-_169418381.23-ENST00000261509.6,ENST00000505667.1	PALLD	GCTTAATAGACTAACTAGTA	-12	rG:dA	0.138	(0.105, 0.170)		0.259	0.200	40	60
PALLD_-_169418381.23-ENST00000261509.6,ENST00000505667.1_190	PALLD_-_169418381.23-ENST00000261509.6,ENST00000505667.1	PALLD	GCTTAATACACTAACTAGTA	-12	rC:dA	0.037	(0.020, 0.055)		0.259	0.225	40	50
PALLD_-_169418381.23-ENST00000261509.6,ENST00000505667.1_201	PALLD_-_169418381.23-ENST00000261509.6,ENST00000505667.1	PALLD	GCTTAATATGCTAACTAGTA	-11	rG:dT	0.238	(0.196, 0.280)		0.242	0.235	20	60
PALLD_-_169418381.23-ENST00000261509.6,ENST00000505667.1_204	PALLD_-_169418381.23-ENST00000261509.6,ENST00000505667.1	PALLD	GCTTAATATCCTAACTAGTA	-11	rC:dT	-0.003	(-0.019, 0.014)		0.242	0.209	20	60
PALLD_-_169418381.23-ENST00000261509.6,ENST00000505667.1_207	PALLD_-_169418381.23-ENST00000261509.6,ENST00000505667.1	PALLD	GCTTAATATTCTAACTAGTA	-11	rU:dT	0.003	(-0.013, 0.018)		0.242	0.186	30	60
PALLD_-_169418381.23-ENST00000261509.6,ENST00000505667.1_209	PALLD_-_169418381.23-ENST00000261509.6,ENST00000505667.1	PALLD	GCTTAATATAATAACTAGTA	-10	rA:dG	-0.030	(-0.042, -0.017)		0.204	0.164	30	60
PALLD_-_169418381.23-ENST00000261509.6,ENST00000505667.1_212	PALLD_-_169418381.23-ENST00000261509.6,ENST00000505667.1	PALLD	GCTTAATATAGTAACTAGTA	-10	rG:dG	0.033	(0.015, 0.052)		0.204	0.212	30	50
PALLD_-_169418381.23-ENST00000261509.6,ENST00000505667.1_217	PALLD_-_169418381.23-ENST00000261509.6,ENST00000505667.1	PALLD	GCTTAATATATTAACTAGTA	-10	rU:dG	0.031	(0.011, 0.050)		0.204	0.192	30	60
PALLD_-_169418381.23-ENST00000261509.6,ENST00000505667.1_220	PALLD_-_169418381.23-ENST00000261509.6,ENST00000505667.1	PALLD	GCTTAATATACAAACTAGTA	-9	rA:dA	-0.028	(-0.041, -0.015)		0.191	0.182	30	40
PALLD_-_169418381.23-ENST00000261509.6,ENST00000505667.1_223	PALLD_-_169418381.23-ENST00000261509.6,ENST00000505667.1	PALLD	GCTTAATATACGAACTAGTA	-9	rG:dA	0.007	(-0.005, 0.020)		0.191	0.200	50	60
PALLD_-_169418381.23-ENST00000261509.6,ENST00000505667.1_226	PALLD_-_169418381.23-ENST00000261509.6,ENST00000505667.1	PALLD	GCTTAATATACCAACTAGTA	-9	rC:dA	0.027	(0.012, 0.042)		0.191	0.225	40	60
PALLD_-_169418381.23-ENST00000261509.6,ENST00000505667.1_237	PALLD_-_169418381.23-ENST00000261509.6,ENST00000505667.1	PALLD	GCTTAATATACTGACTAGTA	-8	rG:dT	0.150	(0.118, 0.183)		0.181	0.235	30	60
PALLD_-_169418381.23-ENST00000261509.6,ENST00000505667.1_240	PALLD_-_169418381.23-ENST00000261509.6,ENST00000505667.1	PALLD	GCTTAATATACTCACTAGTA	-8	rC:dT	-0.005	(-0.020, 0.011)		0.181	0.209	30	40
PALLD_-_169418381.23-ENST00000261509.6,ENST00000505667.1_243	PALLD_-_169418381.23-ENST00000261509.6,ENST00000505667.1	PALLD	GCTTAATATACTTACTAGTA	-8	rU:dT	-0.017	(-0.030, -0.004)		0.181	0.186	30	60
PALLD_-_169418381.23-ENST00000261509.6,ENST00000505667.1_249	PALLD_-_169418381.23-ENST00000261509.6,ENST00000505667.1	PALLD	GCTTAATATACTAGCTAGTA	-7	rG:dT	0.043	(0.026, 0.060)		0.120	0.235	20	60
PALLD_-_169418381.23-ENST00000261509.6,ENST00000505667.1_252	PALLD_-_169418381.23-ENST00000261509.6,ENST00000505667.1	PALLD	GCTTAATATACTACCTAGTA	-7	rC:dT	-0.004	(-0.017, 0.009)		0.120	0.209	30	60
PALLD_-_169418381.23-ENST00000261509.6,ENST00000505667.1_255	PALLD_-_169418381.23-ENST00000261509.6,ENST00000505667.1	PALLD	GCTTAATATACTATCTAGTA	-7	rU:dT	-0.020	(-0.034, -0.007)		0.120	0.186	30	60
PALLD_-_169418381.23-ENST00000261509.6,ENST00000505667.1_257	PALLD_-_169418381.23-ENST00000261509.6,ENST00000505667.1	PALLD	GCTTAATATACTAAATAGTA	-6	rA:dG	-0.018	(-0.031, -0.005)		0.139	0.164	40	60
PALLD_-_169418381.23-ENST00000261509.6,ENST00000505667.1_260	PALLD_-_169418381.23-ENST00000261509.6,ENST00000505667.1	PALLD	GCTTAATATACTAAGTAGTA	-6	rG:dG	-0.003	(-0.015, 0.008)		0.139	0.212	30	60
PALLD_-_169418381.23-ENST00000261509.6,ENST00000505667.1_265	PALLD_-_169418381.23-ENST00000261509.6,ENST00000505667.1	PALLD	GCTTAATATACTAATTAGTA	-6	rU:dG	-0.020	(-0.033, -0.008)		0.139	0.192	30	50
PALLD_-_169418381.23-ENST00000261509.6,ENST00000505667.1_268	PALLD_-_169418381.23-ENST00000261509.6,ENST00000505667.1	PALLD	GCTTAATATACTAACAAGTA	-5	rA:dA	-0.016	(-0.028, -0.004)		0.130	0.182	30	50
PALLD_-_169418381.23-ENST00000261509.6,ENST00000505667.1_271	PALLD_-_169418381.23-ENST00000261509.6,ENST00000505667.1	PALLD	GCTTAATATACTAACGAGTA	-5	rG:dA	0.003	(-0.008, 0.014)		0.130	0.200	40	50
PALLD_-_169418381.23-ENST00000261509.6,ENST00000505667.1_274	PALLD_-_169418381.23-ENST00000261509.6,ENST00000505667.1	PALLD	GCTTAATATACTAACCAGTA	-5	rC:dA	0.009	(-0.004, 0.021)		0.130	0.225	30	60
PALLD_-_169418381.23-ENST00000261509.6,ENST00000505667.1_285	PALLD_-_169418381.23-ENST00000261509.6,ENST00000505667.1	PALLD	GCTTAATATACTAACTGGTA	-4	rG:dT	0.149	(0.125, 0.172)		0.147	0.235	40	60
PALLD_-_169418381.23-ENST00000261509.6,ENST00000505667.1_288	PALLD_-_169418381.23-ENST00000261509.6,ENST00000505667.1	PALLD	GCTTAATATACTAACTCGTA	-4	rC:dT	-0.010	(-0.024, 0.004)		0.147	0.209	50	60
PALLD_-_169418381.23-ENST00000261509.6,ENST00000505667.1_291	PALLD_-_169418381.23-ENST00000261509.6,ENST00000505667.1	PALLD	GCTTAATATACTAACTTGTA	-4	rU:dT	-0.014	(-0.029, -0.000)		0.147	0.186	30	50
PALLD_-_169418381.23-ENST00000261509.6,ENST00000505667.1_294	PALLD_-_169418381.23-ENST00000261509.6,ENST00000505667.1	PALLD	GCTTAATATACTAACTAATA	-3	rA:dC	-0.020	(-0.033, -0.007)		0.116	0.201	40	50
PALLD_-_169418381.23-ENST00000261509.6,ENST00000505667.1_299	PALLD_-_169418381.23-ENST00000261509.6,ENST00000505667.1	PALLD	GCTTAATATACTAACTACTA	-3	rC:dC	-0.006	(-0.017, 0.006)		0.116	0.165	30	60
PALLD_-_169418381.23-ENST00000261509.6,ENST00000505667.1_302	PALLD_-_169418381.23-ENST00000261509.6,ENST00000505667.1	PALLD	GCTTAATATACTAACTATTA	-3	rU:dC	-0.009	(-0.020, 0.002)		0.116	0.165	20	50
PALLD_-_169418381.23-ENST00000261509.6,ENST00000505667.1_304	PALLD_-_169418381.23-ENST00000261509.6,ENST00000505667.1	PALLD	GCTTAATATACTAACTAGAA	-2	rA:dA	-0.003	(-0.015, 0.008)		0.113	0.182	30	50
PALLD_-_169418381.23-ENST00000261509.6,ENST00000505667.1_307	PALLD_-_169418381.23-ENST00000261509.6,ENST00000505667.1	PALLD	GCTTAATATACTAACTAGGA	-2	rG:dA	0.035	(0.023, 0.048)		0.113	0.200	40	40
PALLD_-_169418381.23-ENST00000261509.6,ENST00000505667.1_310	PALLD_-_169418381.23-ENST00000261509.6,ENST00000505667.1	PALLD	GCTTAATATACTAACTAGCA	-2	rC:dA	-0.003	(-0.016, 0.010)		0.113	0.225	40	60
PALLD_-_169418381.23-ENST00000261509.6,ENST00000505667.1_321	PALLD_-_169418381.23-ENST00000261509.6,ENST00000505667.1	PALLD	GCTTAATATACTAACTAGTG	-1	rG:dT	0.048	(0.034, 0.063)		0.105	0.235	30	60
PALLD_-_169418381.23-ENST00000261509.6,ENST00000505667.1_324	PALLD_-_169418381.23-ENST00000261509.6,ENST00000505667.1	PALLD	GCTTAATATACTAACTAGTC	-1	rC:dT	-0.011	(-0.024, 0.002)		0.105	0.209	30	60
PALLD_-_169418381.23-ENST00000261509.6,ENST00000505667.1_327	PALLD_-_169418381.23-ENST00000261509.6,ENST00000505667.1	PALLD	GCTTAATATACTAACTAGTT	-1	rU:dT	-0.011	(-0.023, 0.001)		0.105	0.186	40	40
PALM2-AKAP2_+_112542479.23-P1P2	PALM2-AKAP2_+_112542479.23-P1P2	PALM2-AKAP2	GCCGCGCCAGCCGAGGACGT			1.000					40	40	PALM2_+_112542479.23-P1P2
PALM2-AKAP2_+_112542479.23-P1P2_101	PALM2-AKAP2_+_112542479.23-P1P2	PALM2-AKAP2	GACGCGCCAGCCGAGGACGT	-19	rA:dG	0.806	(0.770, 0.842)		0.260	0.164	40	40	PALM2_+_112542479.23-P1P2_101
PALM2-AKAP2_+_112542479.23-P1P2_104	PALM2-AKAP2_+_112542479.23-P1P2	PALM2-AKAP2	GGCGCGCCAGCCGAGGACGT	-19	rG:dG	0.767	(0.738, 0.796)		0.260	0.212	50	50	PALM2_+_112542479.23-P1P2_104
PALM2-AKAP2_+_112542479.23-P1P2_109	PALM2-AKAP2_+_112542479.23-P1P2	PALM2-AKAP2	GTCGCGCCAGCCGAGGACGT	-19	rU:dG	0.714	(0.680, 0.748)		0.260	0.192	50	50	PALM2_+_112542479.23-P1P2_109
PALM2-AKAP2_+_112542479.23-P1P2_113	PALM2-AKAP2_+_112542479.23-P1P2	PALM2-AKAP2	GCAGCGCCAGCCGAGGACGT	-18	rA:dG	0.754	(0.720, 0.788)		0.218	0.164	40	40	PALM2_+_112542479.23-P1P2_113
PALM2-AKAP2_+_112542479.23-P1P2_116	PALM2-AKAP2_+_112542479.23-P1P2	PALM2-AKAP2	GCGGCGCCAGCCGAGGACGT	-18	rG:dG	0.793	(0.760, 0.825)		0.218	0.212	40	40	PALM2_+_112542479.23-P1P2_116
PALM2-AKAP2_+_112542479.23-P1P2_121	PALM2-AKAP2_+_112542479.23-P1P2	PALM2-AKAP2	GCTGCGCCAGCCGAGGACGT	-18	rU:dG	0.724	(0.689, 0.759)		0.218	0.192	30	30	PALM2_+_112542479.23-P1P2_121
PALM2-AKAP2_+_112542479.23-P1P2_126	PALM2-AKAP2_+_112542479.23-P1P2	PALM2-AKAP2	GCCACGCCAGCCGAGGACGT	-17	rA:dC	0.595	(0.551, 0.639)		0.274	0.201	40	50	PALM2_+_112542479.23-P1P2_126
PALM2-AKAP2_+_112542479.23-P1P2_131	PALM2-AKAP2_+_112542479.23-P1P2	PALM2-AKAP2	GCCCCGCCAGCCGAGGACGT	-17	rC:dC	0.595	(0.551, 0.638)		0.274	0.165	40	40	PALM2_+_112542479.23-P1P2_131
PALM2-AKAP2_+_112542479.23-P1P2_134	PALM2-AKAP2_+_112542479.23-P1P2	PALM2-AKAP2	GCCTCGCCAGCCGAGGACGT	-17	rU:dC	0.556	(0.514, 0.597)		0.274	0.165	40	40	PALM2_+_112542479.23-P1P2_134
PALM2-AKAP2_+_112542479.23-P1P2_137	PALM2-AKAP2_+_112542479.23-P1P2	PALM2-AKAP2	GCCGAGCCAGCCGAGGACGT	-16	rA:dG	0.608	(0.568, 0.647)		0.261	0.164	40	50	PALM2_+_112542479.23-P1P2_137
PALM2-AKAP2_+_112542479.23-P1P2_140	PALM2-AKAP2_+_112542479.23-P1P2	PALM2-AKAP2	GCCGGGCCAGCCGAGGACGT	-16	rG:dG	0.635	(0.593, 0.676)		0.261	0.212	40	40	PALM2_+_112542479.23-P1P2_140
PALM2-AKAP2_+_112542479.23-P1P2_145	PALM2-AKAP2_+_112542479.23-P1P2	PALM2-AKAP2	GCCGTGCCAGCCGAGGACGT	-16	rU:dG	0.665	(0.621, 0.710)		0.261	0.192	40	40	PALM2_+_112542479.23-P1P2_145
PALM2-AKAP2_+_112542479.23-P1P2_150	PALM2-AKAP2_+_112542479.23-P1P2	PALM2-AKAP2	GCCGCACCAGCCGAGGACGT	-15	rA:dC	0.597	(0.547, 0.646)		0.223	0.201	30	50	PALM2_+_112542479.23-P1P2_150
PALM2-AKAP2_+_112542479.23-P1P2_155	PALM2-AKAP2_+_112542479.23-P1P2	PALM2-AKAP2	GCCGCCCCAGCCGAGGACGT	-15	rC:dC	0.545	(0.491, 0.598)		0.223	0.165	40	40	PALM2_+_112542479.23-P1P2_155
PALM2-AKAP2_+_112542479.23-P1P2_158	PALM2-AKAP2_+_112542479.23-P1P2	PALM2-AKAP2	GCCGCTCCAGCCGAGGACGT	-15	rU:dC	0.550	(0.498, 0.602)		0.223	0.165	40	50	PALM2_+_112542479.23-P1P2_158
PALM2-AKAP2_+_112542479.23-P1P2_161	PALM2-AKAP2_+_112542479.23-P1P2	PALM2-AKAP2	GCCGCGACAGCCGAGGACGT	-14	rA:dG	0.656	(0.615, 0.698)		0.256	0.164	40	40	PALM2_+_112542479.23-P1P2_161
PALM2-AKAP2_+_112542479.23-P1P2_164	PALM2-AKAP2_+_112542479.23-P1P2	PALM2-AKAP2	GCCGCGGCAGCCGAGGACGT	-14	rG:dG	0.798	(0.761, 0.835)		0.256	0.212	40	40	PALM2_+_112542479.23-P1P2_164
PALM2-AKAP2_+_112542479.23-P1P2_169	PALM2-AKAP2_+_112542479.23-P1P2	PALM2-AKAP2	GCCGCGTCAGCCGAGGACGT	-14	rU:dG	0.859	(0.822, 0.896)		0.256	0.192	30	30	PALM2_+_112542479.23-P1P2_169
PALM2-AKAP2_+_112542479.23-P1P2_173	PALM2-AKAP2_+_112542479.23-P1P2	PALM2-AKAP2	GCCGCGCAAGCCGAGGACGT	-13	rA:dG	0.588	(0.545, 0.632)		0.259	0.164	40	40	PALM2_+_112542479.23-P1P2_173
PALM2-AKAP2_+_112542479.23-P1P2_176	PALM2-AKAP2_+_112542479.23-P1P2	PALM2-AKAP2	GCCGCGCGAGCCGAGGACGT	-13	rG:dG	0.689	(0.651, 0.726)		0.259	0.212	50	50	PALM2_+_112542479.23-P1P2_176
PALM2-AKAP2_+_112542479.23-P1P2_181	PALM2-AKAP2_+_112542479.23-P1P2	PALM2-AKAP2	GCCGCGCTAGCCGAGGACGT	-13	rU:dG	0.809	(0.774, 0.845)		0.259	0.192	50	50	PALM2_+_112542479.23-P1P2_181
PALM2-AKAP2_+_112542479.23-P1P2_189	PALM2-AKAP2_+_112542479.23-P1P2	PALM2-AKAP2	GCCGCGCCGGCCGAGGACGT	-12	rG:dT	0.939	(0.904, 0.974)		0.259	0.235	30	30	PALM2_+_112542479.23-P1P2_189
PALM2-AKAP2_+_112542479.23-P1P2_192	PALM2-AKAP2_+_112542479.23-P1P2	PALM2-AKAP2	GCCGCGCCCGCCGAGGACGT	-12	rC:dT	0.476	(0.429, 0.523)		0.259	0.209	40	40	PALM2_+_112542479.23-P1P2_192
PALM2-AKAP2_+_112542479.23-P1P2_195	PALM2-AKAP2_+_112542479.23-P1P2	PALM2-AKAP2	GCCGCGCCTGCCGAGGACGT	-12	rU:dT	0.649	(0.607, 0.692)		0.259	0.186	20	20	PALM2_+_112542479.23-P1P2_195
PALM2-AKAP2_+_112542479.23-P1P2_198	PALM2-AKAP2_+_112542479.23-P1P2	PALM2-AKAP2	GCCGCGCCAACCGAGGACGT	-11	rA:dC	0.226	(0.198, 0.254)		0.242	0.201	40	40	PALM2_+_112542479.23-P1P2_198
PALM2-AKAP2_+_112542479.23-P1P2_203	PALM2-AKAP2_+_112542479.23-P1P2	PALM2-AKAP2	GCCGCGCCACCCGAGGACGT	-11	rC:dC	0.100	(0.083, 0.116)		0.242	0.165	40	50	PALM2_+_112542479.23-P1P2_203
PALM2-AKAP2_+_112542479.23-P1P2_206	PALM2-AKAP2_+_112542479.23-P1P2	PALM2-AKAP2	GCCGCGCCATCCGAGGACGT	-11	rU:dC	0.127	(0.110, 0.144)		0.242	0.165	50	60	PALM2_+_112542479.23-P1P2_206
PALM2-AKAP2_+_112542479.23-P1P2_209	PALM2-AKAP2_+_112542479.23-P1P2	PALM2-AKAP2	GCCGCGCCAGACGAGGACGT	-10	rA:dG	0.207	(0.184, 0.230)		0.204	0.164	30	50	PALM2_+_112542479.23-P1P2_209
PALM2-AKAP2_+_112542479.23-P1P2_212	PALM2-AKAP2_+_112542479.23-P1P2	PALM2-AKAP2	GCCGCGCCAGGCGAGGACGT	-10	rG:dG	0.437	(0.409, 0.465)		0.204	0.212	50	60	PALM2_+_112542479.23-P1P2_212
PALM2-AKAP2_+_112542479.23-P1P2_217	PALM2-AKAP2_+_112542479.23-P1P2	PALM2-AKAP2	GCCGCGCCAGTCGAGGACGT	-10	rU:dG	0.569	(0.535, 0.602)		0.204	0.192	40	60	PALM2_+_112542479.23-P1P2_217
PALM2-AKAP2_+_112542479.23-P1P2_221	PALM2-AKAP2_+_112542479.23-P1P2	PALM2-AKAP2	GCCGCGCCAGCAGAGGACGT	-9	rA:dG	0.096	(0.077, 0.115)		0.191	0.164	40	50	PALM2_+_112542479.23-P1P2_221
PALM2-AKAP2_+_112542479.23-P1P2_224	PALM2-AKAP2_+_112542479.23-P1P2	PALM2-AKAP2	GCCGCGCCAGCGGAGGACGT	-9	rG:dG	0.334	(0.300, 0.368)		0.191	0.212	50	50	PALM2_+_112542479.23-P1P2_224
PALM2-AKAP2_+_112542479.23-P1P2_229	PALM2-AKAP2_+_112542479.23-P1P2	PALM2-AKAP2	GCCGCGCCAGCTGAGGACGT	-9	rU:dG	0.505	(0.467, 0.544)		0.191	0.192	30	60	PALM2_+_112542479.23-P1P2_229
PALM2-AKAP2_+_112542479.23-P1P2_234	PALM2-AKAP2_+_112542479.23-P1P2	PALM2-AKAP2	GCCGCGCCAGCCAAGGACGT	-8	rA:dC	0.093	(0.077, 0.108)		0.181	0.201	40	50	PALM2_+_112542479.23-P1P2_234
PALM2-AKAP2_+_112542479.23-P1P2_239	PALM2-AKAP2_+_112542479.23-P1P2	PALM2-AKAP2	GCCGCGCCAGCCCAGGACGT	-8	rC:dC	0.058	(0.046, 0.070)		0.181	0.165	20	40	PALM2_+_112542479.23-P1P2_239
PALM2-AKAP2_+_112542479.23-P1P2_242	PALM2-AKAP2_+_112542479.23-P1P2	PALM2-AKAP2	GCCGCGCCAGCCTAGGACGT	-8	rU:dC	0.046	(0.035, 0.057)		0.181	0.165	40	50	PALM2_+_112542479.23-P1P2_242
PALM2-AKAP2_+_112542479.23-P1P2_249	PALM2-AKAP2_+_112542479.23-P1P2	PALM2-AKAP2	GCCGCGCCAGCCGGGGACGT	-7	rG:dT	0.347	(0.328, 0.367)		0.120	0.235	30	30	PALM2_+_112542479.23-P1P2_249
PALM2-AKAP2_+_112542479.23-P1P2_252	PALM2-AKAP2_+_112542479.23-P1P2	PALM2-AKAP2	GCCGCGCCAGCCGCGGACGT	-7	rC:dT	0.050	(0.037, 0.063)		0.120	0.209	40	50	PALM2_+_112542479.23-P1P2_252
PALM2-AKAP2_+_112542479.23-P1P2_255	PALM2-AKAP2_+_112542479.23-P1P2	PALM2-AKAP2	GCCGCGCCAGCCGTGGACGT	-7	rU:dT	0.065	(0.047, 0.082)		0.120	0.186	50	50	PALM2_+_112542479.23-P1P2_255
PALM2-AKAP2_+_112542479.23-P1P2_258	PALM2-AKAP2_+_112542479.23-P1P2	PALM2-AKAP2	GCCGCGCCAGCCGAAGACGT	-6	rA:dC	0.097	(0.080, 0.114)		0.139	0.201	40	50	PALM2_+_112542479.23-P1P2_258
PALM2-AKAP2_+_112542479.23-P1P2_263	PALM2-AKAP2_+_112542479.23-P1P2	PALM2-AKAP2	GCCGCGCCAGCCGACGACGT	-6	rC:dC	0.021	(0.010, 0.032)		0.139	0.165	50	60	PALM2_+_112542479.23-P1P2_263
PALM2-AKAP2_+_112542479.23-P1P2_266	PALM2-AKAP2_+_112542479.23-P1P2	PALM2-AKAP2	GCCGCGCCAGCCGATGACGT	-6	rU:dC	0.028	(0.016, 0.040)		0.139	0.165	50	50	PALM2_+_112542479.23-P1P2_266
PALM2-AKAP2_+_112542479.23-P1P2_270	PALM2-AKAP2_+_112542479.23-P1P2	PALM2-AKAP2	GCCGCGCCAGCCGAGAACGT	-5	rA:dC	0.058	(0.043, 0.072)		0.130	0.201	40	60	PALM2_+_112542479.23-P1P2_270
PALM2-AKAP2_+_112542479.23-P1P2_275	PALM2-AKAP2_+_112542479.23-P1P2	PALM2-AKAP2	GCCGCGCCAGCCGAGCACGT	-5	rC:dC	0.003	(-0.007, 0.014)		0.130	0.165	40	50	PALM2_+_112542479.23-P1P2_275
PALM2-AKAP2_+_112542479.23-P1P2_278	PALM2-AKAP2_+_112542479.23-P1P2	PALM2-AKAP2	GCCGCGCCAGCCGAGTACGT	-5	rU:dC	0.007	(-0.005, 0.018)		0.130	0.165	60	60	PALM2_+_112542479.23-P1P2_278
PALM2-AKAP2_+_112542479.23-P1P2_285	PALM2-AKAP2_+_112542479.23-P1P2	PALM2-AKAP2	GCCGCGCCAGCCGAGGGCGT	-4	rG:dT	0.418	(0.394, 0.443)		0.147	0.235	40	40	PALM2_+_112542479.23-P1P2_285
PALM2-AKAP2_+_112542479.23-P1P2_288	PALM2-AKAP2_+_112542479.23-P1P2	PALM2-AKAP2	GCCGCGCCAGCCGAGGCCGT	-4	rC:dT	0.083	(0.065, 0.101)		0.147	0.209	30	30	PALM2_+_112542479.23-P1P2_288
PALM2-AKAP2_+_112542479.23-P1P2_291	PALM2-AKAP2_+_112542479.23-P1P2	PALM2-AKAP2	GCCGCGCCAGCCGAGGTCGT	-4	rU:dT	0.104	(0.089, 0.120)		0.147	0.186	50	50	PALM2_+_112542479.23-P1P2_291
PALM2-AKAP2_+_112542479.23-P1P2_293	PALM2-AKAP2_+_112542479.23-P1P2	PALM2-AKAP2	GCCGCGCCAGCCGAGGAAGT	-3	rA:dG	0.054	(0.037, 0.072)		0.116	0.164	50	50	PALM2_+_112542479.23-P1P2_293
PALM2-AKAP2_+_112542479.23-P1P2_296	PALM2-AKAP2_+_112542479.23-P1P2	PALM2-AKAP2	GCCGCGCCAGCCGAGGAGGT	-3	rG:dG	0.158	(0.139, 0.177)		0.116	0.212	30	30	PALM2_+_112542479.23-P1P2_296
PALM2-AKAP2_+_112542479.23-P1P2_301	PALM2-AKAP2_+_112542479.23-P1P2	PALM2-AKAP2	GCCGCGCCAGCCGAGGATGT	-3	rU:dG	0.116	(0.098, 0.133)		0.116	0.192	40	50	PALM2_+_112542479.23-P1P2_301
PALM2-AKAP2_+_112542479.23-P1P2_306	PALM2-AKAP2_+_112542479.23-P1P2	PALM2-AKAP2	GCCGCGCCAGCCGAGGACAT	-2	rA:dC	0.058	(0.044, 0.072)		0.113	0.201	40	60	PALM2_+_112542479.23-P1P2_306
PALM2-AKAP2_+_112542479.23-P1P2_311	PALM2-AKAP2_+_112542479.23-P1P2	PALM2-AKAP2	GCCGCGCCAGCCGAGGACCT	-2	rC:dC	0.039	(0.028, 0.051)		0.113	0.165	40	40	PALM2_+_112542479.23-P1P2_311
PALM2-AKAP2_+_112542479.23-P1P2_314	PALM2-AKAP2_+_112542479.23-P1P2	PALM2-AKAP2	GCCGCGCCAGCCGAGGACTT	-2	rU:dC	0.033	(0.021, 0.044)		0.113	0.165	40	50	PALM2_+_112542479.23-P1P2_314
PALM2-AKAP2_+_112542479.23-P1P2_316	PALM2-AKAP2_+_112542479.23-P1P2	PALM2-AKAP2	GCCGCGCCAGCCGAGGACGA	-1	rA:dA	0.099	(0.081, 0.117)		0.105	0.182	50	50	PALM2_+_112542479.23-P1P2_316
PALM2-AKAP2_+_112542479.23-P1P2_319	PALM2-AKAP2_+_112542479.23-P1P2	PALM2-AKAP2	GCCGCGCCAGCCGAGGACGG	-1	rG:dA	0.176	(0.160, 0.191)		0.105	0.200	40	40	PALM2_+_112542479.23-P1P2_319
PALM2-AKAP2_+_112542479.23-P1P2_322	PALM2-AKAP2_+_112542479.23-P1P2	PALM2-AKAP2	GCCGCGCCAGCCGAGGACGC	-1	rC:dA	0.113	(0.093, 0.132)		0.105	0.225	30	30	PALM2_+_112542479.23-P1P2_322
PALM2-AKAP2_+_112542646.23-P1P2	PALM2-AKAP2_+_112542646.23-P1P2	PALM2-AKAP2	GCCGGGAGAACGCCCAGGGA			1.000					40	50	PALM2_+_112542646.23-P1P2
PALM2-AKAP2_+_112542646.23-P1P2_101	PALM2-AKAP2_+_112542646.23-P1P2	PALM2-AKAP2	GACGGGAGAACGCCCAGGGA	-19	rA:dG	1.024	(0.988, 1.060)		0.260	0.164	30	50	PALM2_+_112542646.23-P1P2_101
PALM2-AKAP2_+_112542646.23-P1P2_104	PALM2-AKAP2_+_112542646.23-P1P2	PALM2-AKAP2	GGCGGGAGAACGCCCAGGGA	-19	rG:dG	1.004	(0.968, 1.039)		0.260	0.212	30	40	PALM2_+_112542646.23-P1P2_104
PALM2-AKAP2_+_112542646.23-P1P2_109	PALM2-AKAP2_+_112542646.23-P1P2	PALM2-AKAP2	GTCGGGAGAACGCCCAGGGA	-19	rU:dG	0.992	(0.957, 1.027)		0.260	0.192	40	50	PALM2_+_112542646.23-P1P2_109
PALM2-AKAP2_+_112542646.23-P1P2_113	PALM2-AKAP2_+_112542646.23-P1P2	PALM2-AKAP2	GCAGGGAGAACGCCCAGGGA	-18	rA:dG	0.973	(0.940, 1.005)		0.218	0.164	40	50	PALM2_+_112542646.23-P1P2_113
PALM2-AKAP2_+_112542646.23-P1P2_116	PALM2-AKAP2_+_112542646.23-P1P2	PALM2-AKAP2	GCGGGGAGAACGCCCAGGGA	-18	rG:dG	0.962	(0.929, 0.995)		0.218	0.212	30	50	PALM2_+_112542646.23-P1P2_116
PALM2-AKAP2_+_112542646.23-P1P2_121	PALM2-AKAP2_+_112542646.23-P1P2	PALM2-AKAP2	GCTGGGAGAACGCCCAGGGA	-18	rU:dG	0.970	(0.936, 1.005)		0.218	0.192	30	50	PALM2_+_112542646.23-P1P2_121
PALM2-AKAP2_+_112542646.23-P1P2_126	PALM2-AKAP2_+_112542646.23-P1P2	PALM2-AKAP2	GCCAGGAGAACGCCCAGGGA	-17	rA:dC	0.956	(0.925, 0.988)		0.274	0.201	40	50	PALM2_+_112542646.23-P1P2_126
PALM2-AKAP2_+_112542646.23-P1P2_131	PALM2-AKAP2_+_112542646.23-P1P2	PALM2-AKAP2	GCCCGGAGAACGCCCAGGGA	-17	rC:dC	0.960	(0.931, 0.989)		0.274	0.165	30	40	PALM2_+_112542646.23-P1P2_131
PALM2-AKAP2_+_112542646.23-P1P2_134	PALM2-AKAP2_+_112542646.23-P1P2	PALM2-AKAP2	GCCTGGAGAACGCCCAGGGA	-17	rU:dC	0.933	(0.903, 0.964)		0.274	0.165	30	50	PALM2_+_112542646.23-P1P2_134
PALM2-AKAP2_+_112542646.23-P1P2_138	PALM2-AKAP2_+_112542646.23-P1P2	PALM2-AKAP2	GCCGAGAGAACGCCCAGGGA	-16	rA:dC	0.920	(0.885, 0.955)		0.261	0.201	30	50	PALM2_+_112542646.23-P1P2_138
PALM2-AKAP2_+_112542646.23-P1P2_143	PALM2-AKAP2_+_112542646.23-P1P2	PALM2-AKAP2	GCCGCGAGAACGCCCAGGGA	-16	rC:dC	0.883	(0.850, 0.916)		0.261	0.165	40	50	PALM2_+_112542646.23-P1P2_143
PALM2-AKAP2_+_112542646.23-P1P2_146	PALM2-AKAP2_+_112542646.23-P1P2	PALM2-AKAP2	GCCGTGAGAACGCCCAGGGA	-16	rU:dC	0.865	(0.832, 0.898)		0.261	0.165	30	40	PALM2_+_112542646.23-P1P2_146
PALM2-AKAP2_+_112542646.23-P1P2_150	PALM2-AKAP2_+_112542646.23-P1P2	PALM2-AKAP2	GCCGGAAGAACGCCCAGGGA	-15	rA:dC	0.869	(0.836, 0.902)		0.223	0.201	30	50	PALM2_+_112542646.23-P1P2_150
PALM2-AKAP2_+_112542646.23-P1P2_155	PALM2-AKAP2_+_112542646.23-P1P2	PALM2-AKAP2	GCCGGCAGAACGCCCAGGGA	-15	rC:dC	0.833	(0.803, 0.863)		0.223	0.165	30	40	PALM2_+_112542646.23-P1P2_155
PALM2-AKAP2_+_112542646.23-P1P2_158	PALM2-AKAP2_+_112542646.23-P1P2	PALM2-AKAP2	GCCGGTAGAACGCCCAGGGA	-15	rU:dC	0.847	(0.814, 0.879)		0.223	0.165	40	50	PALM2_+_112542646.23-P1P2_158
PALM2-AKAP2_+_112542646.23-P1P2_165	PALM2-AKAP2_+_112542646.23-P1P2	PALM2-AKAP2	GCCGGGGGAACGCCCAGGGA	-14	rG:dT	0.893	(0.862, 0.923)		0.256	0.235	40	40	PALM2_+_112542646.23-P1P2_165
PALM2-AKAP2_+_112542646.23-P1P2_168	PALM2-AKAP2_+_112542646.23-P1P2	PALM2-AKAP2	GCCGGGCGAACGCCCAGGGA	-14	rC:dT	0.890	(0.859, 0.921)		0.256	0.209	40	50	PALM2_+_112542646.23-P1P2_168
PALM2-AKAP2_+_112542646.23-P1P2_171	PALM2-AKAP2_+_112542646.23-P1P2	PALM2-AKAP2	GCCGGGTGAACGCCCAGGGA	-14	rU:dT	0.901	(0.868, 0.933)		0.256	0.186	30	50	PALM2_+_112542646.23-P1P2_171
PALM2-AKAP2_+_112542646.23-P1P2_174	PALM2-AKAP2_+_112542646.23-P1P2	PALM2-AKAP2	GCCGGGAAAACGCCCAGGGA	-13	rA:dC	0.769	(0.737, 0.802)		0.259	0.201	30	50	PALM2_+_112542646.23-P1P2_174
PALM2-AKAP2_+_112542646.23-P1P2_179	PALM2-AKAP2_+_112542646.23-P1P2	PALM2-AKAP2	GCCGGGACAACGCCCAGGGA	-13	rC:dC	0.690	(0.656, 0.724)		0.259	0.165	40	40	PALM2_+_112542646.23-P1P2_179
PALM2-AKAP2_+_112542646.23-P1P2_182	PALM2-AKAP2_+_112542646.23-P1P2	PALM2-AKAP2	GCCGGGATAACGCCCAGGGA	-13	rU:dC	0.741	(0.710, 0.772)		0.259	0.165	30	50	PALM2_+_112542646.23-P1P2_182
PALM2-AKAP2_+_112542646.23-P1P2_189	PALM2-AKAP2_+_112542646.23-P1P2	PALM2-AKAP2	GCCGGGAGGACGCCCAGGGA	-12	rG:dT	0.918	(0.886, 0.950)		0.259	0.235	30	30	PALM2_+_112542646.23-P1P2_189
PALM2-AKAP2_+_112542646.23-P1P2_192	PALM2-AKAP2_+_112542646.23-P1P2	PALM2-AKAP2	GCCGGGAGCACGCCCAGGGA	-12	rC:dT	0.805	(0.773, 0.837)		0.259	0.209	30	40	PALM2_+_112542646.23-P1P2_192
PALM2-AKAP2_+_112542646.23-P1P2_195	PALM2-AKAP2_+_112542646.23-P1P2	PALM2-AKAP2	GCCGGGAGTACGCCCAGGGA	-12	rU:dT	0.830	(0.799, 0.860)		0.259	0.186	30	40	PALM2_+_112542646.23-P1P2_195
PALM2-AKAP2_+_112542646.23-P1P2_201	PALM2-AKAP2_+_112542646.23-P1P2	PALM2-AKAP2	GCCGGGAGAGCGCCCAGGGA	-11	rG:dT	0.876	(0.843, 0.908)		0.242	0.235	30	40	PALM2_+_112542646.23-P1P2_201
PALM2-AKAP2_+_112542646.23-P1P2_204	PALM2-AKAP2_+_112542646.23-P1P2	PALM2-AKAP2	GCCGGGAGACCGCCCAGGGA	-11	rC:dT	0.726	(0.701, 0.751)		0.242	0.209	20	40	PALM2_+_112542646.23-P1P2_204
PALM2-AKAP2_+_112542646.23-P1P2_207	PALM2-AKAP2_+_112542646.23-P1P2	PALM2-AKAP2	GCCGGGAGATCGCCCAGGGA	-11	rU:dT	0.744	(0.710, 0.777)		0.242	0.186	30	50	PALM2_+_112542646.23-P1P2_207
PALM2-AKAP2_+_112542646.23-P1P2_209	PALM2-AKAP2_+_112542646.23-P1P2	PALM2-AKAP2	GCCGGGAGAAAGCCCAGGGA	-10	rA:dG	0.538	(0.509, 0.568)		0.204	0.164	20	40	PALM2_+_112542646.23-P1P2_209
PALM2-AKAP2_+_112542646.23-P1P2_212	PALM2-AKAP2_+_112542646.23-P1P2	PALM2-AKAP2	GCCGGGAGAAGGCCCAGGGA	-10	rG:dG	0.671	(0.646, 0.695)		0.204	0.212	20	30	PALM2_+_112542646.23-P1P2_212
PALM2-AKAP2_+_112542646.23-P1P2_217	PALM2-AKAP2_+_112542646.23-P1P2	PALM2-AKAP2	GCCGGGAGAATGCCCAGGGA	-10	rU:dG	0.754	(0.721, 0.787)		0.204	0.192	30	50	PALM2_+_112542646.23-P1P2_217
PALM2-AKAP2_+_112542646.23-P1P2_222	PALM2-AKAP2_+_112542646.23-P1P2	PALM2-AKAP2	GCCGGGAGAACACCCAGGGA	-9	rA:dC	0.388	(0.352, 0.425)		0.191	0.201	20	40	PALM2_+_112542646.23-P1P2_222
PALM2-AKAP2_+_112542646.23-P1P2_227	PALM2-AKAP2_+_112542646.23-P1P2	PALM2-AKAP2	GCCGGGAGAACCCCCAGGGA	-9	rC:dC	0.281	(0.250, 0.311)		0.191	0.165	30	50	PALM2_+_112542646.23-P1P2_227
PALM2-AKAP2_+_112542646.23-P1P2_230	PALM2-AKAP2_+_112542646.23-P1P2	PALM2-AKAP2	GCCGGGAGAACTCCCAGGGA	-9	rU:dC	0.241	(0.212, 0.270)		0.191	0.165	30	40	PALM2_+_112542646.23-P1P2_230
PALM2-AKAP2_+_112542646.23-P1P2_233	PALM2-AKAP2_+_112542646.23-P1P2	PALM2-AKAP2	GCCGGGAGAACGACCAGGGA	-8	rA:dG	0.240	(0.217, 0.263)		0.181	0.164	30	40	PALM2_+_112542646.23-P1P2_233
PALM2-AKAP2_+_112542646.23-P1P2_236	PALM2-AKAP2_+_112542646.23-P1P2	PALM2-AKAP2	GCCGGGAGAACGGCCAGGGA	-8	rG:dG	0.497	(0.471, 0.524)		0.181	0.212	30	40	PALM2_+_112542646.23-P1P2_236
PALM2-AKAP2_+_112542646.23-P1P2_241	PALM2-AKAP2_+_112542646.23-P1P2	PALM2-AKAP2	GCCGGGAGAACGTCCAGGGA	-8	rU:dG	0.702	(0.657, 0.746)		0.181	0.192	40	50	PALM2_+_112542646.23-P1P2_241
PALM2-AKAP2_+_112542646.23-P1P2_245	PALM2-AKAP2_+_112542646.23-P1P2	PALM2-AKAP2	GCCGGGAGAACGCACAGGGA	-7	rA:dG	0.129	(0.102, 0.157)		0.120	0.164	20	30	PALM2_+_112542646.23-P1P2_245
PALM2-AKAP2_+_112542646.23-P1P2_248	PALM2-AKAP2_+_112542646.23-P1P2	PALM2-AKAP2	GCCGGGAGAACGCGCAGGGA	-7	rG:dG	0.159	(0.134, 0.184)		0.120	0.212	30	50	PALM2_+_112542646.23-P1P2_248
PALM2-AKAP2_+_112542646.23-P1P2_253	PALM2-AKAP2_+_112542646.23-P1P2	PALM2-AKAP2	GCCGGGAGAACGCTCAGGGA	-7	rU:dG	0.262	(0.224, 0.300)		0.120	0.192	30	30	PALM2_+_112542646.23-P1P2_253
PALM2-AKAP2_+_112542646.23-P1P2_257	PALM2-AKAP2_+_112542646.23-P1P2	PALM2-AKAP2	GCCGGGAGAACGCCAAGGGA	-6	rA:dG	0.139	(0.112, 0.166)		0.139	0.164	40	40	PALM2_+_112542646.23-P1P2_257
PALM2-AKAP2_+_112542646.23-P1P2_260	PALM2-AKAP2_+_112542646.23-P1P2	PALM2-AKAP2	GCCGGGAGAACGCCGAGGGA	-6	rG:dG	0.122	(0.103, 0.141)		0.139	0.212	40	40	PALM2_+_112542646.23-P1P2_260
PALM2-AKAP2_+_112542646.23-P1P2_265	PALM2-AKAP2_+_112542646.23-P1P2	PALM2-AKAP2	GCCGGGAGAACGCCTAGGGA	-6	rU:dG	0.187	(0.160, 0.215)		0.139	0.192	40	40	PALM2_+_112542646.23-P1P2_265
PALM2-AKAP2_+_112542646.23-P1P2_273	PALM2-AKAP2_+_112542646.23-P1P2	PALM2-AKAP2	GCCGGGAGAACGCCCGGGGA	-5	rG:dT	0.595	(0.560, 0.629)		0.130	0.235	30	50	PALM2_+_112542646.23-P1P2_273
PALM2-AKAP2_+_112542646.23-P1P2_276	PALM2-AKAP2_+_112542646.23-P1P2	PALM2-AKAP2	GCCGGGAGAACGCCCCGGGA	-5	rC:dT	0.465	(0.432, 0.499)		0.130	0.209	40	50	PALM2_+_112542646.23-P1P2_276
PALM2-AKAP2_+_112542646.23-P1P2_279	PALM2-AKAP2_+_112542646.23-P1P2	PALM2-AKAP2	GCCGGGAGAACGCCCTGGGA	-5	rU:dT	0.401	(0.367, 0.435)		0.130	0.186	30	50	PALM2_+_112542646.23-P1P2_279
PALM2-AKAP2_+_112542646.23-P1P2_282	PALM2-AKAP2_+_112542646.23-P1P2	PALM2-AKAP2	GCCGGGAGAACGCCCAAGGA	-4	rA:dC	0.274	(0.241, 0.308)		0.147	0.201	30	50	PALM2_+_112542646.23-P1P2_282
PALM2-AKAP2_+_112542646.23-P1P2_287	PALM2-AKAP2_+_112542646.23-P1P2	PALM2-AKAP2	GCCGGGAGAACGCCCACGGA	-4	rC:dC	0.075	(0.059, 0.091)		0.147	0.165	30	30	PALM2_+_112542646.23-P1P2_287
PALM2-AKAP2_+_112542646.23-P1P2_290	PALM2-AKAP2_+_112542646.23-P1P2	PALM2-AKAP2	GCCGGGAGAACGCCCATGGA	-4	rU:dC	0.119	(0.098, 0.141)		0.147	0.165	40	40	PALM2_+_112542646.23-P1P2_290
PALM2-AKAP2_+_112542646.23-P1P2_294	PALM2-AKAP2_+_112542646.23-P1P2	PALM2-AKAP2	GCCGGGAGAACGCCCAGAGA	-3	rA:dC	0.205	(0.174, 0.235)		0.116	0.201	30	30	PALM2_+_112542646.23-P1P2_294
PALM2-AKAP2_+_112542646.23-P1P2_299	PALM2-AKAP2_+_112542646.23-P1P2	PALM2-AKAP2	GCCGGGAGAACGCCCAGCGA	-3	rC:dC	0.067	(0.052, 0.081)		0.116	0.165	40	50	PALM2_+_112542646.23-P1P2_299
PALM2-AKAP2_+_112542646.23-P1P2_302	PALM2-AKAP2_+_112542646.23-P1P2	PALM2-AKAP2	GCCGGGAGAACGCCCAGTGA	-3	rU:dC	0.093	(0.078, 0.109)		0.116	0.165	40	40	PALM2_+_112542646.23-P1P2_302
PALM2-AKAP2_+_112542646.23-P1P2_306	PALM2-AKAP2_+_112542646.23-P1P2	PALM2-AKAP2	GCCGGGAGAACGCCCAGGAA	-2	rA:dC	0.278	(0.240, 0.315)		0.113	0.201	40	50	PALM2_+_112542646.23-P1P2_306
PALM2-AKAP2_+_112542646.23-P1P2_311	PALM2-AKAP2_+_112542646.23-P1P2	PALM2-AKAP2	GCCGGGAGAACGCCCAGGCA	-2	rC:dC	0.089	(0.073, 0.104)		0.113	0.165	40	40	PALM2_+_112542646.23-P1P2_311
PALM2-AKAP2_+_112542646.23-P1P2_314	PALM2-AKAP2_+_112542646.23-P1P2	PALM2-AKAP2	GCCGGGAGAACGCCCAGGTA	-2	rU:dC	0.120	(0.104, 0.137)		0.113	0.165	40	40	PALM2_+_112542646.23-P1P2_314
PALM2-AKAP2_+_112542646.23-P1P2_321	PALM2-AKAP2_+_112542646.23-P1P2	PALM2-AKAP2	GCCGGGAGAACGCCCAGGGG	-1	rG:dT	0.509	(0.473, 0.545)		0.105	0.235	30	40	PALM2_+_112542646.23-P1P2_321
PALM2-AKAP2_+_112542646.23-P1P2_324	PALM2-AKAP2_+_112542646.23-P1P2	PALM2-AKAP2	GCCGGGAGAACGCCCAGGGC	-1	rC:dT	0.219	(0.194, 0.245)		0.105	0.209	30	40	PALM2_+_112542646.23-P1P2_324
PALM2-AKAP2_+_112542646.23-P1P2_327	PALM2-AKAP2_+_112542646.23-P1P2	PALM2-AKAP2	GCCGGGAGAACGCCCAGGGT	-1	rU:dT	0.264	(0.228, 0.299)		0.105	0.186	30	30	PALM2_+_112542646.23-P1P2_327
PALM2-AKAP2_+_112542756.23-P1P2	PALM2-AKAP2_+_112542756.23-P1P2	PALM2-AKAP2	GCCTCTGCCATCCTGGAGAA			1.000					30	40	PALM2_+_112542756.23-P1P2
PALM2-AKAP2_+_112542756.23-P1P2_101	PALM2-AKAP2_+_112542756.23-P1P2	PALM2-AKAP2	GACTCTGCCATCCTGGAGAA	-19	rA:dG	0.568	(0.531, 0.605)		0.260	0.164	30	40	PALM2_+_112542756.23-P1P2_101
PALM2-AKAP2_+_112542756.23-P1P2_104	PALM2-AKAP2_+_112542756.23-P1P2	PALM2-AKAP2	GGCTCTGCCATCCTGGAGAA	-19	rG:dG	0.582	(0.549, 0.616)		0.260	0.212	30	40	PALM2_+_112542756.23-P1P2_104
PALM2-AKAP2_+_112542756.23-P1P2_109	PALM2-AKAP2_+_112542756.23-P1P2	PALM2-AKAP2	GTCTCTGCCATCCTGGAGAA	-19	rU:dG	0.439	(0.409, 0.469)		0.260	0.192	20	50	PALM2_+_112542756.23-P1P2_109
PALM2-AKAP2_+_112542756.23-P1P2_113	PALM2-AKAP2_+_112542756.23-P1P2	PALM2-AKAP2	GCATCTGCCATCCTGGAGAA	-18	rA:dG	0.503	(0.466, 0.539)		0.218	0.164	20	30	PALM2_+_112542756.23-P1P2_113
PALM2-AKAP2_+_112542756.23-P1P2_116	PALM2-AKAP2_+_112542756.23-P1P2	PALM2-AKAP2	GCGTCTGCCATCCTGGAGAA	-18	rG:dG	0.561	(0.524, 0.598)		0.218	0.212	30	40	PALM2_+_112542756.23-P1P2_116
PALM2-AKAP2_+_112542756.23-P1P2_121	PALM2-AKAP2_+_112542756.23-P1P2	PALM2-AKAP2	GCTTCTGCCATCCTGGAGAA	-18	rU:dG	0.437	(0.399, 0.474)		0.218	0.192	30	40	PALM2_+_112542756.23-P1P2_121
PALM2-AKAP2_+_112542756.23-P1P2_124	PALM2-AKAP2_+_112542756.23-P1P2	PALM2-AKAP2	GCCACTGCCATCCTGGAGAA	-17	rA:dA	0.444	(0.405, 0.484)		0.274	0.182	30	30	PALM2_+_112542756.23-P1P2_124
PALM2-AKAP2_+_112542756.23-P1P2_127	PALM2-AKAP2_+_112542756.23-P1P2	PALM2-AKAP2	GCCGCTGCCATCCTGGAGAA	-17	rG:dA	0.511	(0.478, 0.545)		0.274	0.200	20	40	PALM2_+_112542756.23-P1P2_127
PALM2-AKAP2_+_112542756.23-P1P2_130	PALM2-AKAP2_+_112542756.23-P1P2	PALM2-AKAP2	GCCCCTGCCATCCTGGAGAA	-17	rC:dA	0.469	(0.431, 0.508)		0.274	0.225	20	30	PALM2_+_112542756.23-P1P2_130
PALM2-AKAP2_+_112542756.23-P1P2_137	PALM2-AKAP2_+_112542756.23-P1P2	PALM2-AKAP2	GCCTATGCCATCCTGGAGAA	-16	rA:dG	0.289	(0.261, 0.316)		0.261	0.164	30	40	PALM2_+_112542756.23-P1P2_137
PALM2-AKAP2_+_112542756.23-P1P2_140	PALM2-AKAP2_+_112542756.23-P1P2	PALM2-AKAP2	GCCTGTGCCATCCTGGAGAA	-16	rG:dG	0.339	(0.314, 0.364)		0.261	0.212	30	40	PALM2_+_112542756.23-P1P2_140
PALM2-AKAP2_+_112542756.23-P1P2_145	PALM2-AKAP2_+_112542756.23-P1P2	PALM2-AKAP2	GCCTTTGCCATCCTGGAGAA	-16	rU:dG	0.322	(0.293, 0.350)		0.261	0.192	20	30	PALM2_+_112542756.23-P1P2_145
PALM2-AKAP2_+_112542756.23-P1P2_148	PALM2-AKAP2_+_112542756.23-P1P2	PALM2-AKAP2	GCCTCAGCCATCCTGGAGAA	-15	rA:dA	0.381	(0.345, 0.418)		0.223	0.182	20	40	PALM2_+_112542756.23-P1P2_148
PALM2-AKAP2_+_112542756.23-P1P2_151	PALM2-AKAP2_+_112542756.23-P1P2	PALM2-AKAP2	GCCTCGGCCATCCTGGAGAA	-15	rG:dA	0.506	(0.467, 0.544)		0.223	0.200	20	40	PALM2_+_112542756.23-P1P2_151
PALM2-AKAP2_+_112542756.23-P1P2_154	PALM2-AKAP2_+_112542756.23-P1P2	PALM2-AKAP2	GCCTCCGCCATCCTGGAGAA	-15	rC:dA	0.420	(0.387, 0.453)		0.223	0.225	20	30	PALM2_+_112542756.23-P1P2_154
PALM2-AKAP2_+_112542756.23-P1P2_162	PALM2-AKAP2_+_112542756.23-P1P2	PALM2-AKAP2	GCCTCTACCATCCTGGAGAA	-14	rA:dC	0.325	(0.290, 0.360)		0.256	0.201	30	30	PALM2_+_112542756.23-P1P2_162
PALM2-AKAP2_+_112542756.23-P1P2_167	PALM2-AKAP2_+_112542756.23-P1P2	PALM2-AKAP2	GCCTCTCCCATCCTGGAGAA	-14	rC:dC	0.240	(0.205, 0.274)		0.256	0.165	30	30	PALM2_+_112542756.23-P1P2_167
PALM2-AKAP2_+_112542756.23-P1P2_170	PALM2-AKAP2_+_112542756.23-P1P2	PALM2-AKAP2	GCCTCTTCCATCCTGGAGAA	-14	rU:dC	0.288	(0.253, 0.324)		0.256	0.165	20	40	PALM2_+_112542756.23-P1P2_170
PALM2-AKAP2_+_112542756.23-P1P2_173	PALM2-AKAP2_+_112542756.23-P1P2	PALM2-AKAP2	GCCTCTGACATCCTGGAGAA	-13	rA:dG	0.321	(0.290, 0.351)		0.259	0.164	20	40	PALM2_+_112542756.23-P1P2_173
PALM2-AKAP2_+_112542756.23-P1P2_176	PALM2-AKAP2_+_112542756.23-P1P2	PALM2-AKAP2	GCCTCTGGCATCCTGGAGAA	-13	rG:dG	0.444	(0.415, 0.473)		0.259	0.212	30	40	PALM2_+_112542756.23-P1P2_176
PALM2-AKAP2_+_112542756.23-P1P2_181	PALM2-AKAP2_+_112542756.23-P1P2	PALM2-AKAP2	GCCTCTGTCATCCTGGAGAA	-13	rU:dG	0.465	(0.435, 0.496)		0.259	0.192	30	30	PALM2_+_112542756.23-P1P2_181
PALM2-AKAP2_+_112542756.23-P1P2_185	PALM2-AKAP2_+_112542756.23-P1P2	PALM2-AKAP2	GCCTCTGCAATCCTGGAGAA	-12	rA:dG	0.238	(0.211, 0.265)		0.259	0.164	30	30	PALM2_+_112542756.23-P1P2_185
PALM2-AKAP2_+_112542756.23-P1P2_188	PALM2-AKAP2_+_112542756.23-P1P2	PALM2-AKAP2	GCCTCTGCGATCCTGGAGAA	-12	rG:dG	0.356	(0.326, 0.386)		0.259	0.212	20	40	PALM2_+_112542756.23-P1P2_188
PALM2-AKAP2_+_112542756.23-P1P2_193	PALM2-AKAP2_+_112542756.23-P1P2	PALM2-AKAP2	GCCTCTGCTATCCTGGAGAA	-12	rU:dG	0.432	(0.398, 0.466)		0.259	0.192	20	30	PALM2_+_112542756.23-P1P2_193
PALM2-AKAP2_+_112542756.23-P1P2_201	PALM2-AKAP2_+_112542756.23-P1P2	PALM2-AKAP2	GCCTCTGCCGTCCTGGAGAA	-11	rG:dT	0.546	(0.523, 0.568)		0.242	0.235	30	40	PALM2_+_112542756.23-P1P2_201
PALM2-AKAP2_+_112542756.23-P1P2_204	PALM2-AKAP2_+_112542756.23-P1P2	PALM2-AKAP2	GCCTCTGCCCTCCTGGAGAA	-11	rC:dT	0.195	(0.171, 0.219)		0.242	0.209	20	20	PALM2_+_112542756.23-P1P2_204
PALM2-AKAP2_+_112542756.23-P1P2_207	PALM2-AKAP2_+_112542756.23-P1P2	PALM2-AKAP2	GCCTCTGCCTTCCTGGAGAA	-11	rU:dT	0.232	(0.205, 0.259)		0.242	0.186	20	30	PALM2_+_112542756.23-P1P2_207
PALM2-AKAP2_+_112542756.23-P1P2_208	PALM2-AKAP2_+_112542756.23-P1P2	PALM2-AKAP2	GCCTCTGCCAACCTGGAGAA	-10	rA:dA	0.112	(0.095, 0.130)		0.204	0.182	20	40	PALM2_+_112542756.23-P1P2_208
PALM2-AKAP2_+_112542756.23-P1P2_211	PALM2-AKAP2_+_112542756.23-P1P2	PALM2-AKAP2	GCCTCTGCCAGCCTGGAGAA	-10	rG:dA	0.188	(0.170, 0.207)		0.204	0.200	30	30	PALM2_+_112542756.23-P1P2_211
PALM2-AKAP2_+_112542756.23-P1P2_214	PALM2-AKAP2_+_112542756.23-P1P2	PALM2-AKAP2	GCCTCTGCCACCCTGGAGAA	-10	rC:dA	0.229	(0.203, 0.255)		0.204	0.225	20	20	PALM2_+_112542756.23-P1P2_214
PALM2-AKAP2_+_112542756.23-P1P2_221	PALM2-AKAP2_+_112542756.23-P1P2	PALM2-AKAP2	GCCTCTGCCATACTGGAGAA	-9	rA:dG	0.042	(0.028, 0.057)		0.191	0.164	30	40	PALM2_+_112542756.23-P1P2_221
PALM2-AKAP2_+_112542756.23-P1P2_224	PALM2-AKAP2_+_112542756.23-P1P2	PALM2-AKAP2	GCCTCTGCCATGCTGGAGAA	-9	rG:dG	0.160	(0.136, 0.183)		0.191	0.212	30	40	PALM2_+_112542756.23-P1P2_224
PALM2-AKAP2_+_112542756.23-P1P2_229	PALM2-AKAP2_+_112542756.23-P1P2	PALM2-AKAP2	GCCTCTGCCATTCTGGAGAA	-9	rU:dG	0.293	(0.268, 0.318)		0.191	0.192	20	50	PALM2_+_112542756.23-P1P2_229
PALM2-AKAP2_+_112542756.23-P1P2_233	PALM2-AKAP2_+_112542756.23-P1P2	PALM2-AKAP2	GCCTCTGCCATCATGGAGAA	-8	rA:dG	0.017	(0.003, 0.031)		0.181	0.164	20	40	PALM2_+_112542756.23-P1P2_233
PALM2-AKAP2_+_112542756.23-P1P2_236	PALM2-AKAP2_+_112542756.23-P1P2	PALM2-AKAP2	GCCTCTGCCATCGTGGAGAA	-8	rG:dG	0.086	(0.069, 0.104)		0.181	0.212	30	40	PALM2_+_112542756.23-P1P2_236
PALM2-AKAP2_+_112542756.23-P1P2_241	PALM2-AKAP2_+_112542756.23-P1P2	PALM2-AKAP2	GCCTCTGCCATCTTGGAGAA	-8	rU:dG	0.133	(0.114, 0.153)		0.181	0.192	20	40	PALM2_+_112542756.23-P1P2_241
PALM2-AKAP2_+_112542756.23-P1P2_244	PALM2-AKAP2_+_112542756.23-P1P2	PALM2-AKAP2	GCCTCTGCCATCCAGGAGAA	-7	rA:dA	0.073	(0.058, 0.088)		0.120	0.182	30	30	PALM2_+_112542756.23-P1P2_244
PALM2-AKAP2_+_112542756.23-P1P2_247	PALM2-AKAP2_+_112542756.23-P1P2	PALM2-AKAP2	GCCTCTGCCATCCGGGAGAA	-7	rG:dA	0.099	(0.085, 0.112)		0.120	0.200	40	40	PALM2_+_112542756.23-P1P2_247
PALM2-AKAP2_+_112542756.23-P1P2_250	PALM2-AKAP2_+_112542756.23-P1P2	PALM2-AKAP2	GCCTCTGCCATCCCGGAGAA	-7	rC:dA	0.114	(0.097, 0.131)		0.120	0.225	30	60	PALM2_+_112542756.23-P1P2_250
PALM2-AKAP2_+_112542756.23-P1P2_258	PALM2-AKAP2_+_112542756.23-P1P2	PALM2-AKAP2	GCCTCTGCCATCCTAGAGAA	-6	rA:dC	0.066	(0.051, 0.081)		0.139	0.201	30	40	PALM2_+_112542756.23-P1P2_258
PALM2-AKAP2_+_112542756.23-P1P2_263	PALM2-AKAP2_+_112542756.23-P1P2	PALM2-AKAP2	GCCTCTGCCATCCTCGAGAA	-6	rC:dC	0.019	(0.009, 0.030)		0.139	0.165	30	50	PALM2_+_112542756.23-P1P2_263
PALM2-AKAP2_+_112542756.23-P1P2_266	PALM2-AKAP2_+_112542756.23-P1P2	PALM2-AKAP2	GCCTCTGCCATCCTTGAGAA	-6	rU:dC	0.021	(0.008, 0.035)		0.139	0.165	30	50	PALM2_+_112542756.23-P1P2_266
PALM2-AKAP2_+_112542756.23-P1P2_270	PALM2-AKAP2_+_112542756.23-P1P2	PALM2-AKAP2	GCCTCTGCCATCCTGAAGAA	-5	rA:dC	0.031	(0.018, 0.044)		0.130	0.201	30	50	PALM2_+_112542756.23-P1P2_270
PALM2-AKAP2_+_112542756.23-P1P2_275	PALM2-AKAP2_+_112542756.23-P1P2	PALM2-AKAP2	GCCTCTGCCATCCTGCAGAA	-5	rC:dC	0.005	(-0.006, 0.016)		0.130	0.165	30	40	PALM2_+_112542756.23-P1P2_275
PALM2-AKAP2_+_112542756.23-P1P2_278	PALM2-AKAP2_+_112542756.23-P1P2	PALM2-AKAP2	GCCTCTGCCATCCTGTAGAA	-5	rU:dC	0.009	(-0.003, 0.021)		0.130	0.165	30	30	PALM2_+_112542756.23-P1P2_278
PALM2-AKAP2_+_112542756.23-P1P2_285	PALM2-AKAP2_+_112542756.23-P1P2	PALM2-AKAP2	GCCTCTGCCATCCTGGGGAA	-4	rG:dT	0.336	(0.315, 0.357)		0.147	0.235	20	30	PALM2_+_112542756.23-P1P2_285
PALM2-AKAP2_+_112542756.23-P1P2_288	PALM2-AKAP2_+_112542756.23-P1P2	PALM2-AKAP2	GCCTCTGCCATCCTGGCGAA	-4	rC:dT	0.030	(0.015, 0.045)		0.147	0.209	40	60	PALM2_+_112542756.23-P1P2_288
PALM2-AKAP2_+_112542756.23-P1P2_291	PALM2-AKAP2_+_112542756.23-P1P2	PALM2-AKAP2	GCCTCTGCCATCCTGGTGAA	-4	rU:dT	0.056	(0.039, 0.073)		0.147	0.186	20	30	PALM2_+_112542756.23-P1P2_291
PALM2-AKAP2_+_112542756.23-P1P2_294	PALM2-AKAP2_+_112542756.23-P1P2	PALM2-AKAP2	GCCTCTGCCATCCTGGAAAA	-3	rA:dC	0.013	(0.000, 0.026)		0.116	0.201	20	40	PALM2_+_112542756.23-P1P2_294
PALM2-AKAP2_+_112542756.23-P1P2_299	PALM2-AKAP2_+_112542756.23-P1P2	PALM2-AKAP2	GCCTCTGCCATCCTGGACAA	-3	rC:dC	0.010	(-0.000, 0.021)		0.116	0.165	30	40	PALM2_+_112542756.23-P1P2_299
PALM2-AKAP2_+_112542756.23-P1P2_302	PALM2-AKAP2_+_112542756.23-P1P2	PALM2-AKAP2	GCCTCTGCCATCCTGGATAA	-3	rU:dC	0.010	(-0.002, 0.021)		0.116	0.165	30	60	PALM2_+_112542756.23-P1P2_302
PALM2-AKAP2_+_112542756.23-P1P2_309	PALM2-AKAP2_+_112542756.23-P1P2	PALM2-AKAP2	GCCTCTGCCATCCTGGAGGA	-2	rG:dT	0.295	(0.268, 0.322)		0.113	0.235	10	30	PALM2_+_112542756.23-P1P2_309
PALM2-AKAP2_+_112542756.23-P1P2_312	PALM2-AKAP2_+_112542756.23-P1P2	PALM2-AKAP2	GCCTCTGCCATCCTGGAGCA	-2	rC:dT	0.053	(0.039, 0.067)		0.113	0.209	20	40	PALM2_+_112542756.23-P1P2_312
PALM2-AKAP2_+_112542756.23-P1P2_315	PALM2-AKAP2_+_112542756.23-P1P2	PALM2-AKAP2	GCCTCTGCCATCCTGGAGTA	-2	rU:dT	0.059	(0.045, 0.073)		0.113	0.186	30	50	PALM2_+_112542756.23-P1P2_315
PALM2-AKAP2_+_112542756.23-P1P2_321	PALM2-AKAP2_+_112542756.23-P1P2	PALM2-AKAP2	GCCTCTGCCATCCTGGAGAG	-1	rG:dT	0.212	(0.189, 0.234)		0.105	0.235	30	30	PALM2_+_112542756.23-P1P2_321
PALM2-AKAP2_+_112542756.23-P1P2_324	PALM2-AKAP2_+_112542756.23-P1P2	PALM2-AKAP2	GCCTCTGCCATCCTGGAGAC	-1	rC:dT	0.043	(0.030, 0.056)		0.105	0.209	30	30	PALM2_+_112542756.23-P1P2_324
PALM2-AKAP2_+_112542756.23-P1P2_327	PALM2-AKAP2_+_112542756.23-P1P2	PALM2-AKAP2	GCCTCTGCCATCCTGGAGAT	-1	rU:dT	0.052	(0.039, 0.066)		0.105	0.186	30	30	PALM2_+_112542756.23-P1P2_327
PALM2-AKAP2_-_112542468.23-P1P2	PALM2-AKAP2_-_112542468.23-P1P2	PALM2-AKAP2	GGGCTAGCGCGCCCTCCCGG			1.000					30	40	PALM2_-_112542468.23-P1P2
PALM2-AKAP2_-_112542468.23-P1P2_102	PALM2-AKAP2_-_112542468.23-P1P2	PALM2-AKAP2	GAGCTAGCGCGCCCTCCCGG	-19	rA:dC	0.754	(0.732, 0.776)		0.260	0.201	30	40	PALM2_-_112542468.23-P1P2_102
PALM2-AKAP2_-_112542468.23-P1P2_107	PALM2-AKAP2_-_112542468.23-P1P2	PALM2-AKAP2	GCGCTAGCGCGCCCTCCCGG	-19	rC:dC	0.735	(0.714, 0.757)		0.260	0.165	30	30	PALM2_-_112542468.23-P1P2_107
PALM2-AKAP2_-_112542468.23-P1P2_110	PALM2-AKAP2_-_112542468.23-P1P2	PALM2-AKAP2	GTGCTAGCGCGCCCTCCCGG	-19	rU:dC	0.711	(0.689, 0.733)		0.260	0.165	40	40	PALM2_-_112542468.23-P1P2_110
PALM2-AKAP2_-_112542468.23-P1P2_114	PALM2-AKAP2_-_112542468.23-P1P2	PALM2-AKAP2	GGACTAGCGCGCCCTCCCGG	-18	rA:dC	0.734	(0.709, 0.758)		0.218	0.201	30	40	PALM2_-_112542468.23-P1P2_114
PALM2-AKAP2_-_112542468.23-P1P2_119	PALM2-AKAP2_-_112542468.23-P1P2	PALM2-AKAP2	GGCCTAGCGCGCCCTCCCGG	-18	rC:dC	0.762	(0.741, 0.784)		0.218	0.165	20	30	PALM2_-_112542468.23-P1P2_119
PALM2-AKAP2_-_112542468.23-P1P2_122	PALM2-AKAP2_-_112542468.23-P1P2	PALM2-AKAP2	GGTCTAGCGCGCCCTCCCGG	-18	rU:dC	0.716	(0.692, 0.740)		0.218	0.165	30	40	PALM2_-_112542468.23-P1P2_122
PALM2-AKAP2_-_112542468.23-P1P2_125	PALM2-AKAP2_-_112542468.23-P1P2	PALM2-AKAP2	GGGATAGCGCGCCCTCCCGG	-17	rA:dG	0.721	(0.691, 0.750)		0.274	0.164	40	40	PALM2_-_112542468.23-P1P2_125
PALM2-AKAP2_-_112542468.23-P1P2_128	PALM2-AKAP2_-_112542468.23-P1P2	PALM2-AKAP2	GGGGTAGCGCGCCCTCCCGG	-17	rG:dG	0.715	(0.687, 0.743)		0.274	0.212	30	30	PALM2_-_112542468.23-P1P2_128
PALM2-AKAP2_-_112542468.23-P1P2_133	PALM2-AKAP2_-_112542468.23-P1P2	PALM2-AKAP2	GGGTTAGCGCGCCCTCCCGG	-17	rU:dG	0.729	(0.702, 0.756)		0.274	0.192	40	40	PALM2_-_112542468.23-P1P2_133
PALM2-AKAP2_-_112542468.23-P1P2_136	PALM2-AKAP2_-_112542468.23-P1P2	PALM2-AKAP2	GGGCAAGCGCGCCCTCCCGG	-16	rA:dA	0.777	(0.749, 0.805)		0.261	0.182	30	30	PALM2_-_112542468.23-P1P2_136
PALM2-AKAP2_-_112542468.23-P1P2_139	PALM2-AKAP2_-_112542468.23-P1P2	PALM2-AKAP2	GGGCGAGCGCGCCCTCCCGG	-16	rG:dA	0.786	(0.757, 0.814)		0.261	0.200	30	30	PALM2_-_112542468.23-P1P2_139
PALM2-AKAP2_-_112542468.23-P1P2_142	PALM2-AKAP2_-_112542468.23-P1P2	PALM2-AKAP2	GGGCCAGCGCGCCCTCCCGG	-16	rC:dA	0.802	(0.776, 0.828)		0.261	0.225	30	30	PALM2_-_112542468.23-P1P2_142
PALM2-AKAP2_-_112542468.23-P1P2_153	PALM2-AKAP2_-_112542468.23-P1P2	PALM2-AKAP2	GGGCTGGCGCGCCCTCCCGG	-15	rG:dT	0.916	(0.888, 0.944)		0.223	0.235	30	30	PALM2_-_112542468.23-P1P2_153
PALM2-AKAP2_-_112542468.23-P1P2_156	PALM2-AKAP2_-_112542468.23-P1P2	PALM2-AKAP2	GGGCTCGCGCGCCCTCCCGG	-15	rC:dT	0.893	(0.869, 0.918)		0.223	0.209	30	30	PALM2_-_112542468.23-P1P2_156
PALM2-AKAP2_-_112542468.23-P1P2_159	PALM2-AKAP2_-_112542468.23-P1P2	PALM2-AKAP2	GGGCTTGCGCGCCCTCCCGG	-15	rU:dT	0.886	(0.858, 0.914)		0.223	0.186	20	40	PALM2_-_112542468.23-P1P2_159
PALM2-AKAP2_-_112542468.23-P1P2_162	PALM2-AKAP2_-_112542468.23-P1P2	PALM2-AKAP2	GGGCTAACGCGCCCTCCCGG	-14	rA:dC	0.778	(0.746, 0.810)		0.256	0.201	30	40	PALM2_-_112542468.23-P1P2_162
PALM2-AKAP2_-_112542468.23-P1P2_167	PALM2-AKAP2_-_112542468.23-P1P2	PALM2-AKAP2	GGGCTACCGCGCCCTCCCGG	-14	rC:dC	0.735	(0.702, 0.767)		0.256	0.165	20	30	PALM2_-_112542468.23-P1P2_167
PALM2-AKAP2_-_112542468.23-P1P2_170	PALM2-AKAP2_-_112542468.23-P1P2	PALM2-AKAP2	GGGCTATCGCGCCCTCCCGG	-14	rU:dC	0.757	(0.724, 0.789)		0.256	0.165	30	40	PALM2_-_112542468.23-P1P2_170
PALM2-AKAP2_-_112542468.23-P1P2_173	PALM2-AKAP2_-_112542468.23-P1P2	PALM2-AKAP2	GGGCTAGAGCGCCCTCCCGG	-13	rA:dG	0.771	(0.745, 0.798)		0.259	0.164	30	40	PALM2_-_112542468.23-P1P2_173
PALM2-AKAP2_-_112542468.23-P1P2_176	PALM2-AKAP2_-_112542468.23-P1P2	PALM2-AKAP2	GGGCTAGGGCGCCCTCCCGG	-13	rG:dG	0.786	(0.765, 0.807)		0.259	0.212	30	30	PALM2_-_112542468.23-P1P2_176
PALM2-AKAP2_-_112542468.23-P1P2_181	PALM2-AKAP2_-_112542468.23-P1P2	PALM2-AKAP2	GGGCTAGTGCGCCCTCCCGG	-13	rU:dG	0.813	(0.789, 0.837)		0.259	0.192	30	30	PALM2_-_112542468.23-P1P2_181
PALM2-AKAP2_-_112542468.23-P1P2_186	PALM2-AKAP2_-_112542468.23-P1P2	PALM2-AKAP2	GGGCTAGCACGCCCTCCCGG	-12	rA:dC	0.698	(0.671, 0.726)		0.259	0.201	30	30	PALM2_-_112542468.23-P1P2_186
PALM2-AKAP2_-_112542468.23-P1P2_191	PALM2-AKAP2_-_112542468.23-P1P2	PALM2-AKAP2	GGGCTAGCCCGCCCTCCCGG	-12	rC:dC	0.527	(0.494, 0.560)		0.259	0.165	20	20	PALM2_-_112542468.23-P1P2_191
PALM2-AKAP2_-_112542468.23-P1P2_194	PALM2-AKAP2_-_112542468.23-P1P2	PALM2-AKAP2	GGGCTAGCTCGCCCTCCCGG	-12	rU:dC	0.643	(0.613, 0.674)		0.259	0.165	30	30	PALM2_-_112542468.23-P1P2_194
PALM2-AKAP2_-_112542468.23-P1P2_197	PALM2-AKAP2_-_112542468.23-P1P2	PALM2-AKAP2	GGGCTAGCGAGCCCTCCCGG	-11	rA:dG	0.684	(0.660, 0.708)		0.242	0.164	40	40	PALM2_-_112542468.23-P1P2_197
PALM2-AKAP2_-_112542468.23-P1P2_200	PALM2-AKAP2_-_112542468.23-P1P2	PALM2-AKAP2	GGGCTAGCGGGCCCTCCCGG	-11	rG:dG	0.696	(0.674, 0.718)		0.242	0.212	30	30	PALM2_-_112542468.23-P1P2_200
PALM2-AKAP2_-_112542468.23-P1P2_205	PALM2-AKAP2_-_112542468.23-P1P2	PALM2-AKAP2	GGGCTAGCGTGCCCTCCCGG	-11	rU:dG	0.758	(0.733, 0.783)		0.242	0.192	30	30	PALM2_-_112542468.23-P1P2_205
PALM2-AKAP2_-_112542468.23-P1P2_210	PALM2-AKAP2_-_112542468.23-P1P2	PALM2-AKAP2	GGGCTAGCGCACCCTCCCGG	-10	rA:dC	0.460	(0.432, 0.488)		0.204	0.201	20	20	PALM2_-_112542468.23-P1P2_210
PALM2-AKAP2_-_112542468.23-P1P2_215	PALM2-AKAP2_-_112542468.23-P1P2	PALM2-AKAP2	GGGCTAGCGCCCCCTCCCGG	-10	rC:dC	0.316	(0.291, 0.340)		0.204	0.165	20	40	PALM2_-_112542468.23-P1P2_215
PALM2-AKAP2_-_112542468.23-P1P2_218	PALM2-AKAP2_-_112542468.23-P1P2	PALM2-AKAP2	GGGCTAGCGCTCCCTCCCGG	-10	rU:dC	0.333	(0.306, 0.361)		0.204	0.165	30	30	PALM2_-_112542468.23-P1P2_218
PALM2-AKAP2_-_112542468.23-P1P2_221	PALM2-AKAP2_-_112542468.23-P1P2	PALM2-AKAP2	GGGCTAGCGCGACCTCCCGG	-9	rA:dG	0.343	(0.305, 0.381)		0.191	0.164	30	40	PALM2_-_112542468.23-P1P2_221
PALM2-AKAP2_-_112542468.23-P1P2_224	PALM2-AKAP2_-_112542468.23-P1P2	PALM2-AKAP2	GGGCTAGCGCGGCCTCCCGG	-9	rG:dG	0.572	(0.542, 0.602)		0.191	0.212	20	20	PALM2_-_112542468.23-P1P2_224
PALM2-AKAP2_-_112542468.23-P1P2_229	PALM2-AKAP2_-_112542468.23-P1P2	PALM2-AKAP2	GGGCTAGCGCGTCCTCCCGG	-9	rU:dG	0.700	(0.673, 0.727)		0.191	0.192	30	30	PALM2_-_112542468.23-P1P2_229
PALM2-AKAP2_-_112542468.23-P1P2_233	PALM2-AKAP2_-_112542468.23-P1P2	PALM2-AKAP2	GGGCTAGCGCGCACTCCCGG	-8	rA:dG	0.177	(0.151, 0.203)		0.181	0.164	30	30	PALM2_-_112542468.23-P1P2_233
PALM2-AKAP2_-_112542468.23-P1P2_236	PALM2-AKAP2_-_112542468.23-P1P2	PALM2-AKAP2	GGGCTAGCGCGCGCTCCCGG	-8	rG:dG	0.312	(0.280, 0.343)		0.181	0.212	20	30	PALM2_-_112542468.23-P1P2_236
PALM2-AKAP2_-_112542468.23-P1P2_241	PALM2-AKAP2_-_112542468.23-P1P2	PALM2-AKAP2	GGGCTAGCGCGCTCTCCCGG	-8	rU:dG	0.546	(0.516, 0.576)		0.181	0.192	40	50	PALM2_-_112542468.23-P1P2_241
PALM2-AKAP2_-_112542468.23-P1P2_245	PALM2-AKAP2_-_112542468.23-P1P2	PALM2-AKAP2	GGGCTAGCGCGCCATCCCGG	-7	rA:dG	0.117	(0.100, 0.133)		0.120	0.164	40	40	PALM2_-_112542468.23-P1P2_245
PALM2-AKAP2_-_112542468.23-P1P2_248	PALM2-AKAP2_-_112542468.23-P1P2	PALM2-AKAP2	GGGCTAGCGCGCCGTCCCGG	-7	rG:dG	0.133	(0.116, 0.149)		0.120	0.212	30	40	PALM2_-_112542468.23-P1P2_248
PALM2-AKAP2_-_112542468.23-P1P2_253	PALM2-AKAP2_-_112542468.23-P1P2	PALM2-AKAP2	GGGCTAGCGCGCCTTCCCGG	-7	rU:dG	0.230	(0.202, 0.258)		0.120	0.192	30	40	PALM2_-_112542468.23-P1P2_253
PALM2-AKAP2_-_112542468.23-P1P2_256	PALM2-AKAP2_-_112542468.23-P1P2	PALM2-AKAP2	GGGCTAGCGCGCCCACCCGG	-6	rA:dA	0.216	(0.195, 0.238)		0.139	0.182	30	30	PALM2_-_112542468.23-P1P2_256
PALM2-AKAP2_-_112542468.23-P1P2_259	PALM2-AKAP2_-_112542468.23-P1P2	PALM2-AKAP2	GGGCTAGCGCGCCCGCCCGG	-6	rG:dA	0.153	(0.136, 0.169)		0.139	0.200	30	30	PALM2_-_112542468.23-P1P2_259
PALM2-AKAP2_-_112542468.23-P1P2_262	PALM2-AKAP2_-_112542468.23-P1P2	PALM2-AKAP2	GGGCTAGCGCGCCCCCCCGG	-6	rC:dA	0.336	(0.311, 0.361)		0.139	0.225	40	40	PALM2_-_112542468.23-P1P2_262
PALM2-AKAP2_-_112542468.23-P1P2_269	PALM2-AKAP2_-_112542468.23-P1P2	PALM2-AKAP2	GGGCTAGCGCGCCCTACCGG	-5	rA:dG	0.165	(0.143, 0.187)		0.130	0.164	50	50	PALM2_-_112542468.23-P1P2_269
PALM2-AKAP2_-_112542468.23-P1P2_272	PALM2-AKAP2_-_112542468.23-P1P2	PALM2-AKAP2	GGGCTAGCGCGCCCTGCCGG	-5	rG:dG	0.171	(0.148, 0.194)		0.130	0.212	30	30	PALM2_-_112542468.23-P1P2_272
PALM2-AKAP2_-_112542468.23-P1P2_277	PALM2-AKAP2_-_112542468.23-P1P2	PALM2-AKAP2	GGGCTAGCGCGCCCTTCCGG	-5	rU:dG	0.238	(0.209, 0.267)		0.130	0.192	40	50	PALM2_-_112542468.23-P1P2_277
PALM2-AKAP2_-_112542468.23-P1P2_281	PALM2-AKAP2_-_112542468.23-P1P2	PALM2-AKAP2	GGGCTAGCGCGCCCTCACGG	-4	rA:dG	0.238	(0.213, 0.263)		0.147	0.164	30	40	PALM2_-_112542468.23-P1P2_281
PALM2-AKAP2_-_112542468.23-P1P2_284	PALM2-AKAP2_-_112542468.23-P1P2	PALM2-AKAP2	GGGCTAGCGCGCCCTCGCGG	-4	rG:dG	0.301	(0.281, 0.322)		0.147	0.212	40	50	PALM2_-_112542468.23-P1P2_284
PALM2-AKAP2_-_112542468.23-P1P2_289	PALM2-AKAP2_-_112542468.23-P1P2	PALM2-AKAP2	GGGCTAGCGCGCCCTCTCGG	-4	rU:dG	0.302	(0.281, 0.322)		0.147	0.192	40	50	PALM2_-_112542468.23-P1P2_289
PALM2-AKAP2_-_112542468.23-P1P2_293	PALM2-AKAP2_-_112542468.23-P1P2	PALM2-AKAP2	GGGCTAGCGCGCCCTCCAGG	-3	rA:dG	0.158	(0.137, 0.179)		0.116	0.164	40	40	PALM2_-_112542468.23-P1P2_293
PALM2-AKAP2_-_112542468.23-P1P2_296	PALM2-AKAP2_-_112542468.23-P1P2	PALM2-AKAP2	GGGCTAGCGCGCCCTCCGGG	-3	rG:dG	0.236	(0.214, 0.259)		0.116	0.212	40	40	PALM2_-_112542468.23-P1P2_296
PALM2-AKAP2_-_112542468.23-P1P2_301	PALM2-AKAP2_-_112542468.23-P1P2	PALM2-AKAP2	GGGCTAGCGCGCCCTCCTGG	-3	rU:dG	0.257	(0.234, 0.279)		0.116	0.192	30	40	PALM2_-_112542468.23-P1P2_301
PALM2-AKAP2_-_112542468.23-P1P2_306	PALM2-AKAP2_-_112542468.23-P1P2	PALM2-AKAP2	GGGCTAGCGCGCCCTCCCAG	-2	rA:dC	0.193	(0.169, 0.216)		0.113	0.201	30	30	PALM2_-_112542468.23-P1P2_306
PALM2-AKAP2_-_112542468.23-P1P2_311	PALM2-AKAP2_-_112542468.23-P1P2	PALM2-AKAP2	GGGCTAGCGCGCCCTCCCCG	-2	rC:dC	0.114	(0.103, 0.126)		0.113	0.165	30	30	PALM2_-_112542468.23-P1P2_311
PALM2-AKAP2_-_112542468.23-P1P2_314	PALM2-AKAP2_-_112542468.23-P1P2	PALM2-AKAP2	GGGCTAGCGCGCCCTCCCTG	-2	rU:dC	0.123	(0.109, 0.136)		0.113	0.165	30	30	PALM2_-_112542468.23-P1P2_314
PALM2-AKAP2_-_112542468.23-P1P2_318	PALM2-AKAP2_-_112542468.23-P1P2	PALM2-AKAP2	GGGCTAGCGCGCCCTCCCGA	-1	rA:dC	0.186	(0.165, 0.208)		0.105	0.201	40	50	PALM2_-_112542468.23-P1P2_318
PALM2-AKAP2_-_112542468.23-P1P2_323	PALM2-AKAP2_-_112542468.23-P1P2	PALM2-AKAP2	GGGCTAGCGCGCCCTCCCGC	-1	rC:dC	0.110	(0.099, 0.121)		0.105	0.165	30	30	PALM2_-_112542468.23-P1P2_323
PALM2-AKAP2_-_112542468.23-P1P2_326	PALM2-AKAP2_-_112542468.23-P1P2	PALM2-AKAP2	GGGCTAGCGCGCCCTCCCGT	-1	rU:dC	0.120	(0.107, 0.133)		0.105	0.165	40	50	PALM2_-_112542468.23-P1P2_326
PALM2-AKAP2_-_112542491.23-P1P2	PALM2-AKAP2_-_112542491.23-P1P2	PALM2-AKAP2	GTGCCGGCGTCCCACGTCCT			1.000					40	50	PALM2_-_112542491.23-P1P2
PALM2-AKAP2_-_112542491.23-P1P2_100	PALM2-AKAP2_-_112542491.23-P1P2	PALM2-AKAP2	GAGCCGGCGTCCCACGTCCT	-19	rA:dA	0.916	(0.871, 0.960)		0.260	0.182	50	50	PALM2_-_112542491.23-P1P2_100
PALM2-AKAP2_-_112542491.23-P1P2_103	PALM2-AKAP2_-_112542491.23-P1P2	PALM2-AKAP2	GGGCCGGCGTCCCACGTCCT	-19	rG:dA	0.941	(0.898, 0.983)		0.260	0.200	40	40	PALM2_-_112542491.23-P1P2_103
PALM2-AKAP2_-_112542491.23-P1P2_106	PALM2-AKAP2_-_112542491.23-P1P2	PALM2-AKAP2	GCGCCGGCGTCCCACGTCCT	-19	rC:dA	0.917	(0.868, 0.966)		0.260	0.225	40	40	PALM2_-_112542491.23-P1P2_106
PALM2-AKAP2_-_112542491.23-P1P2_114	PALM2-AKAP2_-_112542491.23-P1P2	PALM2-AKAP2	GTACCGGCGTCCCACGTCCT	-18	rA:dC	0.884	(0.844, 0.923)		0.218	0.201	50	60	PALM2_-_112542491.23-P1P2_114
PALM2-AKAP2_-_112542491.23-P1P2_119	PALM2-AKAP2_-_112542491.23-P1P2	PALM2-AKAP2	GTCCCGGCGTCCCACGTCCT	-18	rC:dC	0.900	(0.864, 0.937)		0.218	0.165	40	50	PALM2_-_112542491.23-P1P2_119
PALM2-AKAP2_-_112542491.23-P1P2_122	PALM2-AKAP2_-_112542491.23-P1P2	PALM2-AKAP2	GTTCCGGCGTCCCACGTCCT	-18	rU:dC	0.864	(0.828, 0.899)		0.218	0.165	40	60	PALM2_-_112542491.23-P1P2_122
PALM2-AKAP2_-_112542491.23-P1P2_125	PALM2-AKAP2_-_112542491.23-P1P2	PALM2-AKAP2	GTGACGGCGTCCCACGTCCT	-17	rA:dG	0.809	(0.762, 0.856)		0.274	0.164	40	60	PALM2_-_112542491.23-P1P2_125
PALM2-AKAP2_-_112542491.23-P1P2_128	PALM2-AKAP2_-_112542491.23-P1P2	PALM2-AKAP2	GTGGCGGCGTCCCACGTCCT	-17	rG:dG	0.802	(0.752, 0.852)		0.274	0.212	30	60	PALM2_-_112542491.23-P1P2_128
PALM2-AKAP2_-_112542491.23-P1P2_133	PALM2-AKAP2_-_112542491.23-P1P2	PALM2-AKAP2	GTGTCGGCGTCCCACGTCCT	-17	rU:dG	0.784	(0.741, 0.827)		0.274	0.192	40	50	PALM2_-_112542491.23-P1P2_133
PALM2-AKAP2_-_112542491.23-P1P2_137	PALM2-AKAP2_-_112542491.23-P1P2	PALM2-AKAP2	GTGCAGGCGTCCCACGTCCT	-16	rA:dG	0.712	(0.672, 0.752)		0.261	0.164	50	50	PALM2_-_112542491.23-P1P2_137
PALM2-AKAP2_-_112542491.23-P1P2_140	PALM2-AKAP2_-_112542491.23-P1P2	PALM2-AKAP2	GTGCGGGCGTCCCACGTCCT	-16	rG:dG	0.740	(0.698, 0.781)		0.261	0.212	50	60	PALM2_-_112542491.23-P1P2_140
PALM2-AKAP2_-_112542491.23-P1P2_145	PALM2-AKAP2_-_112542491.23-P1P2	PALM2-AKAP2	GTGCTGGCGTCCCACGTCCT	-16	rU:dG	0.779	(0.736, 0.822)		0.261	0.192	40	50	PALM2_-_112542491.23-P1P2_145
PALM2-AKAP2_-_112542491.23-P1P2_150	PALM2-AKAP2_-_112542491.23-P1P2	PALM2-AKAP2	GTGCCAGCGTCCCACGTCCT	-15	rA:dC	0.650	(0.616, 0.684)		0.223	0.201	30	50	PALM2_-_112542491.23-P1P2_150
PALM2-AKAP2_-_112542491.23-P1P2_155	PALM2-AKAP2_-_112542491.23-P1P2	PALM2-AKAP2	GTGCCCGCGTCCCACGTCCT	-15	rC:dC	0.618	(0.583, 0.652)		0.223	0.165	40	40	PALM2_-_112542491.23-P1P2_155
PALM2-AKAP2_-_112542491.23-P1P2_158	PALM2-AKAP2_-_112542491.23-P1P2	PALM2-AKAP2	GTGCCTGCGTCCCACGTCCT	-15	rU:dC	0.635	(0.598, 0.671)		0.223	0.165	40	40	PALM2_-_112542491.23-P1P2_158
PALM2-AKAP2_-_112542491.23-P1P2_162	PALM2-AKAP2_-_112542491.23-P1P2	PALM2-AKAP2	GTGCCGACGTCCCACGTCCT	-14	rA:dC	0.674	(0.634, 0.714)		0.256	0.201	30	50	PALM2_-_112542491.23-P1P2_162
PALM2-AKAP2_-_112542491.23-P1P2_167	PALM2-AKAP2_-_112542491.23-P1P2	PALM2-AKAP2	GTGCCGCCGTCCCACGTCCT	-14	rC:dC	0.532	(0.485, 0.578)		0.256	0.165	40	50	PALM2_-_112542491.23-P1P2_167
PALM2-AKAP2_-_112542491.23-P1P2_170	PALM2-AKAP2_-_112542491.23-P1P2	PALM2-AKAP2	GTGCCGTCGTCCCACGTCCT	-14	rU:dC	0.605	(0.562, 0.649)		0.256	0.165	40	60	PALM2_-_112542491.23-P1P2_170
PALM2-AKAP2_-_112542491.23-P1P2_173	PALM2-AKAP2_-_112542491.23-P1P2	PALM2-AKAP2	GTGCCGGAGTCCCACGTCCT	-13	rA:dG	0.630	(0.596, 0.663)		0.259	0.164	30	50	PALM2_-_112542491.23-P1P2_173
PALM2-AKAP2_-_112542491.23-P1P2_176	PALM2-AKAP2_-_112542491.23-P1P2	PALM2-AKAP2	GTGCCGGGGTCCCACGTCCT	-13	rG:dG	0.663	(0.636, 0.691)		0.259	0.212	40	40	PALM2_-_112542491.23-P1P2_176
PALM2-AKAP2_-_112542491.23-P1P2_181	PALM2-AKAP2_-_112542491.23-P1P2	PALM2-AKAP2	GTGCCGGTGTCCCACGTCCT	-13	rU:dG	0.733	(0.701, 0.765)		0.259	0.192	40	50	PALM2_-_112542491.23-P1P2_181
PALM2-AKAP2_-_112542491.23-P1P2_186	PALM2-AKAP2_-_112542491.23-P1P2	PALM2-AKAP2	GTGCCGGCATCCCACGTCCT	-12	rA:dC	0.504	(0.467, 0.542)		0.259	0.201	40	50	PALM2_-_112542491.23-P1P2_186
PALM2-AKAP2_-_112542491.23-P1P2_191	PALM2-AKAP2_-_112542491.23-P1P2	PALM2-AKAP2	GTGCCGGCCTCCCACGTCCT	-12	rC:dC	0.291	(0.262, 0.319)		0.259	0.165	30	40	PALM2_-_112542491.23-P1P2_191
PALM2-AKAP2_-_112542491.23-P1P2_194	PALM2-AKAP2_-_112542491.23-P1P2	PALM2-AKAP2	GTGCCGGCTTCCCACGTCCT	-12	rU:dC	0.457	(0.414, 0.499)		0.259	0.165	40	50	PALM2_-_112542491.23-P1P2_194
PALM2-AKAP2_-_112542491.23-P1P2_196	PALM2-AKAP2_-_112542491.23-P1P2	PALM2-AKAP2	GTGCCGGCGACCCACGTCCT	-11	rA:dA	0.459	(0.418, 0.499)		0.242	0.182	50	50	PALM2_-_112542491.23-P1P2_196
PALM2-AKAP2_-_112542491.23-P1P2_199	PALM2-AKAP2_-_112542491.23-P1P2	PALM2-AKAP2	GTGCCGGCGGCCCACGTCCT	-11	rG:dA	0.546	(0.511, 0.581)		0.242	0.200	40	50	PALM2_-_112542491.23-P1P2_199
PALM2-AKAP2_-_112542491.23-P1P2_202	PALM2-AKAP2_-_112542491.23-P1P2	PALM2-AKAP2	GTGCCGGCGCCCCACGTCCT	-11	rC:dA	0.495	(0.456, 0.534)		0.242	0.225	40	40	PALM2_-_112542491.23-P1P2_202
PALM2-AKAP2_-_112542491.23-P1P2_209	PALM2-AKAP2_-_112542491.23-P1P2	PALM2-AKAP2	GTGCCGGCGTACCACGTCCT	-10	rA:dG	0.211	(0.176, 0.245)		0.204	0.164	40	50	PALM2_-_112542491.23-P1P2_209
PALM2-AKAP2_-_112542491.23-P1P2_212	PALM2-AKAP2_-_112542491.23-P1P2	PALM2-AKAP2	GTGCCGGCGTGCCACGTCCT	-10	rG:dG	0.343	(0.304, 0.381)		0.204	0.212	50	50	PALM2_-_112542491.23-P1P2_212
PALM2-AKAP2_-_112542491.23-P1P2_217	PALM2-AKAP2_-_112542491.23-P1P2	PALM2-AKAP2	GTGCCGGCGTTCCACGTCCT	-10	rU:dG	0.514	(0.477, 0.551)		0.204	0.192	50	50	PALM2_-_112542491.23-P1P2_217
PALM2-AKAP2_-_112542491.23-P1P2_221	PALM2-AKAP2_-_112542491.23-P1P2	PALM2-AKAP2	GTGCCGGCGTCACACGTCCT	-9	rA:dG	0.076	(0.055, 0.097)		0.191	0.164	40	50	PALM2_-_112542491.23-P1P2_221
PALM2-AKAP2_-_112542491.23-P1P2_224	PALM2-AKAP2_-_112542491.23-P1P2	PALM2-AKAP2	GTGCCGGCGTCGCACGTCCT	-9	rG:dG	0.238	(0.207, 0.270)		0.191	0.212	50	50	PALM2_-_112542491.23-P1P2_224
PALM2-AKAP2_-_112542491.23-P1P2_229	PALM2-AKAP2_-_112542491.23-P1P2	PALM2-AKAP2	GTGCCGGCGTCTCACGTCCT	-9	rU:dG	0.532	(0.488, 0.575)		0.191	0.192	40	50	PALM2_-_112542491.23-P1P2_229
PALM2-AKAP2_-_112542491.23-P1P2_233	PALM2-AKAP2_-_112542491.23-P1P2	PALM2-AKAP2	GTGCCGGCGTCCAACGTCCT	-8	rA:dG	0.047	(0.032, 0.061)		0.181	0.164	40	50	PALM2_-_112542491.23-P1P2_233
PALM2-AKAP2_-_112542491.23-P1P2_236	PALM2-AKAP2_-_112542491.23-P1P2	PALM2-AKAP2	GTGCCGGCGTCCGACGTCCT	-8	rG:dG	0.160	(0.139, 0.182)		0.181	0.212	40	60	PALM2_-_112542491.23-P1P2_236
PALM2-AKAP2_-_112542491.23-P1P2_241	PALM2-AKAP2_-_112542491.23-P1P2	PALM2-AKAP2	GTGCCGGCGTCCTACGTCCT	-8	rU:dG	0.302	(0.265, 0.340)		0.181	0.192	40	50	PALM2_-_112542491.23-P1P2_241
PALM2-AKAP2_-_112542491.23-P1P2_249	PALM2-AKAP2_-_112542491.23-P1P2	PALM2-AKAP2	GTGCCGGCGTCCCGCGTCCT	-7	rG:dT	0.326	(0.298, 0.353)		0.120	0.235	40	40	PALM2_-_112542491.23-P1P2_249
PALM2-AKAP2_-_112542491.23-P1P2_252	PALM2-AKAP2_-_112542491.23-P1P2	PALM2-AKAP2	GTGCCGGCGTCCCCCGTCCT	-7	rC:dT	0.184	(0.164, 0.205)		0.120	0.209	30	50	PALM2_-_112542491.23-P1P2_252
PALM2-AKAP2_-_112542491.23-P1P2_255	PALM2-AKAP2_-_112542491.23-P1P2	PALM2-AKAP2	GTGCCGGCGTCCCTCGTCCT	-7	rU:dT	0.135	(0.117, 0.152)		0.120	0.186	30	30	PALM2_-_112542491.23-P1P2_255
PALM2-AKAP2_-_112542491.23-P1P2_257	PALM2-AKAP2_-_112542491.23-P1P2	PALM2-AKAP2	GTGCCGGCGTCCCAAGTCCT	-6	rA:dG	0.074	(0.059, 0.090)		0.139	0.164	40	40	PALM2_-_112542491.23-P1P2_257
PALM2-AKAP2_-_112542491.23-P1P2_260	PALM2-AKAP2_-_112542491.23-P1P2	PALM2-AKAP2	GTGCCGGCGTCCCAGGTCCT	-6	rG:dG	0.083	(0.074, 0.091)		0.139	0.212	30	30	PALM2_-_112542491.23-P1P2_260
PALM2-AKAP2_-_112542491.23-P1P2_265	PALM2-AKAP2_-_112542491.23-P1P2	PALM2-AKAP2	GTGCCGGCGTCCCATGTCCT	-6	rU:dG	0.112	(0.093, 0.131)		0.139	0.192	30	30	PALM2_-_112542491.23-P1P2_265
PALM2-AKAP2_-_112542491.23-P1P2_270	PALM2-AKAP2_-_112542491.23-P1P2	PALM2-AKAP2	GTGCCGGCGTCCCACATCCT	-5	rA:dC	0.136	(0.117, 0.156)		0.130	0.201	30	50	PALM2_-_112542491.23-P1P2_270
PALM2-AKAP2_-_112542491.23-P1P2_275	PALM2-AKAP2_-_112542491.23-P1P2	PALM2-AKAP2	GTGCCGGCGTCCCACCTCCT	-5	rC:dC	0.082	(0.069, 0.095)		0.130	0.165	30	40	PALM2_-_112542491.23-P1P2_275
PALM2-AKAP2_-_112542491.23-P1P2_278	PALM2-AKAP2_-_112542491.23-P1P2	PALM2-AKAP2	GTGCCGGCGTCCCACTTCCT	-5	rU:dC	0.071	(0.059, 0.083)		0.130	0.165	30	50	PALM2_-_112542491.23-P1P2_278
PALM2-AKAP2_-_112542491.23-P1P2_280	PALM2-AKAP2_-_112542491.23-P1P2	PALM2-AKAP2	GTGCCGGCGTCCCACGACCT	-4	rA:dA	0.207	(0.185, 0.229)		0.147	0.182	40	40	PALM2_-_112542491.23-P1P2_280
PALM2-AKAP2_-_112542491.23-P1P2_283	PALM2-AKAP2_-_112542491.23-P1P2	PALM2-AKAP2	GTGCCGGCGTCCCACGGCCT	-4	rG:dA	0.244	(0.226, 0.262)		0.147	0.200	30	40	PALM2_-_112542491.23-P1P2_283
PALM2-AKAP2_-_112542491.23-P1P2_286	PALM2-AKAP2_-_112542491.23-P1P2	PALM2-AKAP2	GTGCCGGCGTCCCACGCCCT	-4	rC:dA	0.231	(0.209, 0.253)		0.147	0.225	40	40	PALM2_-_112542491.23-P1P2_286
PALM2-AKAP2_-_112542491.23-P1P2_293	PALM2-AKAP2_-_112542491.23-P1P2	PALM2-AKAP2	GTGCCGGCGTCCCACGTACT	-3	rA:dG	0.063	(0.050, 0.077)		0.116	0.164	50	50	PALM2_-_112542491.23-P1P2_293
PALM2-AKAP2_-_112542491.23-P1P2_296	PALM2-AKAP2_-_112542491.23-P1P2	PALM2-AKAP2	GTGCCGGCGTCCCACGTGCT	-3	rG:dG	0.111	(0.097, 0.125)		0.116	0.212	30	40	PALM2_-_112542491.23-P1P2_296
PALM2-AKAP2_-_112542491.23-P1P2_301	PALM2-AKAP2_-_112542491.23-P1P2	PALM2-AKAP2	GTGCCGGCGTCCCACGTTCT	-3	rU:dG	0.124	(0.109, 0.139)		0.116	0.192	50	50	PALM2_-_112542491.23-P1P2_301
PALM2-AKAP2_-_112542491.23-P1P2_305	PALM2-AKAP2_-_112542491.23-P1P2	PALM2-AKAP2	GTGCCGGCGTCCCACGTCAT	-2	rA:dG	0.066	(0.053, 0.080)		0.113	0.164	50	70	PALM2_-_112542491.23-P1P2_305
PALM2-AKAP2_-_112542491.23-P1P2_308	PALM2-AKAP2_-_112542491.23-P1P2	PALM2-AKAP2	GTGCCGGCGTCCCACGTCGT	-2	rG:dG	0.098	(0.086, 0.109)		0.113	0.212	50	60	PALM2_-_112542491.23-P1P2_308
PALM2-AKAP2_-_112542491.23-P1P2_313	PALM2-AKAP2_-_112542491.23-P1P2	PALM2-AKAP2	GTGCCGGCGTCCCACGTCTT	-2	rU:dG	0.102	(0.088, 0.116)		0.113	0.192	50	70	PALM2_-_112542491.23-P1P2_313
PALM2-AKAP2_-_112542491.23-P1P2_316	PALM2-AKAP2_-_112542491.23-P1P2	PALM2-AKAP2	GTGCCGGCGTCCCACGTCCA	-1	rA:dA	0.145	(0.128, 0.161)		0.105	0.182	30	40	PALM2_-_112542491.23-P1P2_316
PALM2-AKAP2_-_112542491.23-P1P2_319	PALM2-AKAP2_-_112542491.23-P1P2	PALM2-AKAP2	GTGCCGGCGTCCCACGTCCG	-1	rG:dA	0.164	(0.148, 0.180)		0.105	0.200	50	50	PALM2_-_112542491.23-P1P2_319
PALM2-AKAP2_-_112542491.23-P1P2_322	PALM2-AKAP2_-_112542491.23-P1P2	PALM2-AKAP2	GTGCCGGCGTCCCACGTCCC	-1	rC:dA	0.170	(0.156, 0.184)		0.105	0.225	30	30	PALM2_-_112542491.23-P1P2_322
PALM2_+_112542479.23-P1P2	PALM2_+_112542479.23-P1P2	PALM2	GCCGCGCCAGCCGAGGACGT			1.000					40	40	PALM2-AKAP2_+_112542479.23-P1P2
PALM2_+_112542479.23-P1P2_101	PALM2_+_112542479.23-P1P2	PALM2	GACGCGCCAGCCGAGGACGT	-19	rA:dG	0.806	(0.770, 0.842)		0.260	0.164	40	40	PALM2-AKAP2_+_112542479.23-P1P2_101
PALM2_+_112542479.23-P1P2_104	PALM2_+_112542479.23-P1P2	PALM2	GGCGCGCCAGCCGAGGACGT	-19	rG:dG	0.767	(0.738, 0.796)		0.260	0.212	50	50	PALM2-AKAP2_+_112542479.23-P1P2_104
PALM2_+_112542479.23-P1P2_109	PALM2_+_112542479.23-P1P2	PALM2	GTCGCGCCAGCCGAGGACGT	-19	rU:dG	0.714	(0.680, 0.748)		0.260	0.192	50	50	PALM2-AKAP2_+_112542479.23-P1P2_109
PALM2_+_112542479.23-P1P2_113	PALM2_+_112542479.23-P1P2	PALM2	GCAGCGCCAGCCGAGGACGT	-18	rA:dG	0.754	(0.720, 0.788)		0.218	0.164	40	40	PALM2-AKAP2_+_112542479.23-P1P2_113
PALM2_+_112542479.23-P1P2_116	PALM2_+_112542479.23-P1P2	PALM2	GCGGCGCCAGCCGAGGACGT	-18	rG:dG	0.793	(0.760, 0.825)		0.218	0.212	40	40	PALM2-AKAP2_+_112542479.23-P1P2_116
PALM2_+_112542479.23-P1P2_121	PALM2_+_112542479.23-P1P2	PALM2	GCTGCGCCAGCCGAGGACGT	-18	rU:dG	0.724	(0.689, 0.759)		0.218	0.192	30	30	PALM2-AKAP2_+_112542479.23-P1P2_121
PALM2_+_112542479.23-P1P2_126	PALM2_+_112542479.23-P1P2	PALM2	GCCACGCCAGCCGAGGACGT	-17	rA:dC	0.595	(0.551, 0.639)		0.274	0.201	40	50	PALM2-AKAP2_+_112542479.23-P1P2_126
PALM2_+_112542479.23-P1P2_131	PALM2_+_112542479.23-P1P2	PALM2	GCCCCGCCAGCCGAGGACGT	-17	rC:dC	0.595	(0.551, 0.638)		0.274	0.165	40	40	PALM2-AKAP2_+_112542479.23-P1P2_131
PALM2_+_112542479.23-P1P2_134	PALM2_+_112542479.23-P1P2	PALM2	GCCTCGCCAGCCGAGGACGT	-17	rU:dC	0.556	(0.514, 0.597)		0.274	0.165	40	40	PALM2-AKAP2_+_112542479.23-P1P2_134
PALM2_+_112542479.23-P1P2_137	PALM2_+_112542479.23-P1P2	PALM2	GCCGAGCCAGCCGAGGACGT	-16	rA:dG	0.608	(0.568, 0.647)		0.261	0.164	40	50	PALM2-AKAP2_+_112542479.23-P1P2_137
PALM2_+_112542479.23-P1P2_140	PALM2_+_112542479.23-P1P2	PALM2	GCCGGGCCAGCCGAGGACGT	-16	rG:dG	0.635	(0.593, 0.676)		0.261	0.212	40	40	PALM2-AKAP2_+_112542479.23-P1P2_140
PALM2_+_112542479.23-P1P2_145	PALM2_+_112542479.23-P1P2	PALM2	GCCGTGCCAGCCGAGGACGT	-16	rU:dG	0.665	(0.621, 0.710)		0.261	0.192	40	40	PALM2-AKAP2_+_112542479.23-P1P2_145
PALM2_+_112542479.23-P1P2_150	PALM2_+_112542479.23-P1P2	PALM2	GCCGCACCAGCCGAGGACGT	-15	rA:dC	0.597	(0.547, 0.646)		0.223	0.201	30	50	PALM2-AKAP2_+_112542479.23-P1P2_150
PALM2_+_112542479.23-P1P2_155	PALM2_+_112542479.23-P1P2	PALM2	GCCGCCCCAGCCGAGGACGT	-15	rC:dC	0.545	(0.491, 0.598)		0.223	0.165	40	40	PALM2-AKAP2_+_112542479.23-P1P2_155
PALM2_+_112542479.23-P1P2_158	PALM2_+_112542479.23-P1P2	PALM2	GCCGCTCCAGCCGAGGACGT	-15	rU:dC	0.550	(0.498, 0.602)		0.223	0.165	40	50	PALM2-AKAP2_+_112542479.23-P1P2_158
PALM2_+_112542479.23-P1P2_161	PALM2_+_112542479.23-P1P2	PALM2	GCCGCGACAGCCGAGGACGT	-14	rA:dG	0.656	(0.615, 0.698)		0.256	0.164	40	40	PALM2-AKAP2_+_112542479.23-P1P2_161
PALM2_+_112542479.23-P1P2_164	PALM2_+_112542479.23-P1P2	PALM2	GCCGCGGCAGCCGAGGACGT	-14	rG:dG	0.798	(0.761, 0.835)		0.256	0.212	40	40	PALM2-AKAP2_+_112542479.23-P1P2_164
PALM2_+_112542479.23-P1P2_169	PALM2_+_112542479.23-P1P2	PALM2	GCCGCGTCAGCCGAGGACGT	-14	rU:dG	0.859	(0.822, 0.896)		0.256	0.192	30	30	PALM2-AKAP2_+_112542479.23-P1P2_169
PALM2_+_112542479.23-P1P2_173	PALM2_+_112542479.23-P1P2	PALM2	GCCGCGCAAGCCGAGGACGT	-13	rA:dG	0.588	(0.545, 0.632)		0.259	0.164	40	40	PALM2-AKAP2_+_112542479.23-P1P2_173
PALM2_+_112542479.23-P1P2_176	PALM2_+_112542479.23-P1P2	PALM2	GCCGCGCGAGCCGAGGACGT	-13	rG:dG	0.689	(0.651, 0.726)		0.259	0.212	50	50	PALM2-AKAP2_+_112542479.23-P1P2_176
PALM2_+_112542479.23-P1P2_181	PALM2_+_112542479.23-P1P2	PALM2	GCCGCGCTAGCCGAGGACGT	-13	rU:dG	0.809	(0.774, 0.845)		0.259	0.192	50	50	PALM2-AKAP2_+_112542479.23-P1P2_181
PALM2_+_112542479.23-P1P2_189	PALM2_+_112542479.23-P1P2	PALM2	GCCGCGCCGGCCGAGGACGT	-12	rG:dT	0.939	(0.904, 0.974)		0.259	0.235	30	30	PALM2-AKAP2_+_112542479.23-P1P2_189
PALM2_+_112542479.23-P1P2_192	PALM2_+_112542479.23-P1P2	PALM2	GCCGCGCCCGCCGAGGACGT	-12	rC:dT	0.476	(0.429, 0.523)		0.259	0.209	40	40	PALM2-AKAP2_+_112542479.23-P1P2_192
PALM2_+_112542479.23-P1P2_195	PALM2_+_112542479.23-P1P2	PALM2	GCCGCGCCTGCCGAGGACGT	-12	rU:dT	0.649	(0.607, 0.692)		0.259	0.186	20	20	PALM2-AKAP2_+_112542479.23-P1P2_195
PALM2_+_112542479.23-P1P2_198	PALM2_+_112542479.23-P1P2	PALM2	GCCGCGCCAACCGAGGACGT	-11	rA:dC	0.226	(0.198, 0.254)		0.242	0.201	40	40	PALM2-AKAP2_+_112542479.23-P1P2_198
PALM2_+_112542479.23-P1P2_203	PALM2_+_112542479.23-P1P2	PALM2	GCCGCGCCACCCGAGGACGT	-11	rC:dC	0.100	(0.083, 0.116)		0.242	0.165	40	50	PALM2-AKAP2_+_112542479.23-P1P2_203
PALM2_+_112542479.23-P1P2_206	PALM2_+_112542479.23-P1P2	PALM2	GCCGCGCCATCCGAGGACGT	-11	rU:dC	0.127	(0.110, 0.144)		0.242	0.165	50	60	PALM2-AKAP2_+_112542479.23-P1P2_206
PALM2_+_112542479.23-P1P2_209	PALM2_+_112542479.23-P1P2	PALM2	GCCGCGCCAGACGAGGACGT	-10	rA:dG	0.207	(0.184, 0.230)		0.204	0.164	30	50	PALM2-AKAP2_+_112542479.23-P1P2_209
PALM2_+_112542479.23-P1P2_212	PALM2_+_112542479.23-P1P2	PALM2	GCCGCGCCAGGCGAGGACGT	-10	rG:dG	0.437	(0.409, 0.465)		0.204	0.212	50	60	PALM2-AKAP2_+_112542479.23-P1P2_212
PALM2_+_112542479.23-P1P2_217	PALM2_+_112542479.23-P1P2	PALM2	GCCGCGCCAGTCGAGGACGT	-10	rU:dG	0.569	(0.535, 0.602)		0.204	0.192	40	60	PALM2-AKAP2_+_112542479.23-P1P2_217
PALM2_+_112542479.23-P1P2_221	PALM2_+_112542479.23-P1P2	PALM2	GCCGCGCCAGCAGAGGACGT	-9	rA:dG	0.096	(0.077, 0.115)		0.191	0.164	40	50	PALM2-AKAP2_+_112542479.23-P1P2_221
PALM2_+_112542479.23-P1P2_224	PALM2_+_112542479.23-P1P2	PALM2	GCCGCGCCAGCGGAGGACGT	-9	rG:dG	0.334	(0.300, 0.368)		0.191	0.212	50	50	PALM2-AKAP2_+_112542479.23-P1P2_224
PALM2_+_112542479.23-P1P2_229	PALM2_+_112542479.23-P1P2	PALM2	GCCGCGCCAGCTGAGGACGT	-9	rU:dG	0.505	(0.467, 0.544)		0.191	0.192	30	60	PALM2-AKAP2_+_112542479.23-P1P2_229
PALM2_+_112542479.23-P1P2_234	PALM2_+_112542479.23-P1P2	PALM2	GCCGCGCCAGCCAAGGACGT	-8	rA:dC	0.093	(0.077, 0.108)		0.181	0.201	40	50	PALM2-AKAP2_+_112542479.23-P1P2_234
PALM2_+_112542479.23-P1P2_239	PALM2_+_112542479.23-P1P2	PALM2	GCCGCGCCAGCCCAGGACGT	-8	rC:dC	0.058	(0.046, 0.070)		0.181	0.165	20	40	PALM2-AKAP2_+_112542479.23-P1P2_239
PALM2_+_112542479.23-P1P2_242	PALM2_+_112542479.23-P1P2	PALM2	GCCGCGCCAGCCTAGGACGT	-8	rU:dC	0.046	(0.035, 0.057)		0.181	0.165	40	50	PALM2-AKAP2_+_112542479.23-P1P2_242
PALM2_+_112542479.23-P1P2_249	PALM2_+_112542479.23-P1P2	PALM2	GCCGCGCCAGCCGGGGACGT	-7	rG:dT	0.347	(0.328, 0.367)		0.120	0.235	30	30	PALM2-AKAP2_+_112542479.23-P1P2_249
PALM2_+_112542479.23-P1P2_252	PALM2_+_112542479.23-P1P2	PALM2	GCCGCGCCAGCCGCGGACGT	-7	rC:dT	0.050	(0.037, 0.063)		0.120	0.209	40	50	PALM2-AKAP2_+_112542479.23-P1P2_252
PALM2_+_112542479.23-P1P2_255	PALM2_+_112542479.23-P1P2	PALM2	GCCGCGCCAGCCGTGGACGT	-7	rU:dT	0.065	(0.047, 0.082)		0.120	0.186	50	50	PALM2-AKAP2_+_112542479.23-P1P2_255
PALM2_+_112542479.23-P1P2_258	PALM2_+_112542479.23-P1P2	PALM2	GCCGCGCCAGCCGAAGACGT	-6	rA:dC	0.097	(0.080, 0.114)		0.139	0.201	40	50	PALM2-AKAP2_+_112542479.23-P1P2_258
PALM2_+_112542479.23-P1P2_263	PALM2_+_112542479.23-P1P2	PALM2	GCCGCGCCAGCCGACGACGT	-6	rC:dC	0.021	(0.010, 0.032)		0.139	0.165	50	60	PALM2-AKAP2_+_112542479.23-P1P2_263
PALM2_+_112542479.23-P1P2_266	PALM2_+_112542479.23-P1P2	PALM2	GCCGCGCCAGCCGATGACGT	-6	rU:dC	0.028	(0.016, 0.040)		0.139	0.165	50	50	PALM2-AKAP2_+_112542479.23-P1P2_266
PALM2_+_112542479.23-P1P2_270	PALM2_+_112542479.23-P1P2	PALM2	GCCGCGCCAGCCGAGAACGT	-5	rA:dC	0.058	(0.043, 0.072)		0.130	0.201	40	60	PALM2-AKAP2_+_112542479.23-P1P2_270
PALM2_+_112542479.23-P1P2_275	PALM2_+_112542479.23-P1P2	PALM2	GCCGCGCCAGCCGAGCACGT	-5	rC:dC	0.003	(-0.007, 0.014)		0.130	0.165	40	50	PALM2-AKAP2_+_112542479.23-P1P2_275
PALM2_+_112542479.23-P1P2_278	PALM2_+_112542479.23-P1P2	PALM2	GCCGCGCCAGCCGAGTACGT	-5	rU:dC	0.007	(-0.005, 0.018)		0.130	0.165	60	60	PALM2-AKAP2_+_112542479.23-P1P2_278
PALM2_+_112542479.23-P1P2_285	PALM2_+_112542479.23-P1P2	PALM2	GCCGCGCCAGCCGAGGGCGT	-4	rG:dT	0.418	(0.394, 0.443)		0.147	0.235	40	40	PALM2-AKAP2_+_112542479.23-P1P2_285
PALM2_+_112542479.23-P1P2_288	PALM2_+_112542479.23-P1P2	PALM2	GCCGCGCCAGCCGAGGCCGT	-4	rC:dT	0.083	(0.065, 0.101)		0.147	0.209	30	30	PALM2-AKAP2_+_112542479.23-P1P2_288
PALM2_+_112542479.23-P1P2_291	PALM2_+_112542479.23-P1P2	PALM2	GCCGCGCCAGCCGAGGTCGT	-4	rU:dT	0.104	(0.089, 0.120)		0.147	0.186	50	50	PALM2-AKAP2_+_112542479.23-P1P2_291
PALM2_+_112542479.23-P1P2_293	PALM2_+_112542479.23-P1P2	PALM2	GCCGCGCCAGCCGAGGAAGT	-3	rA:dG	0.054	(0.037, 0.072)		0.116	0.164	50	50	PALM2-AKAP2_+_112542479.23-P1P2_293
PALM2_+_112542479.23-P1P2_296	PALM2_+_112542479.23-P1P2	PALM2	GCCGCGCCAGCCGAGGAGGT	-3	rG:dG	0.158	(0.139, 0.177)		0.116	0.212	30	30	PALM2-AKAP2_+_112542479.23-P1P2_296
PALM2_+_112542479.23-P1P2_301	PALM2_+_112542479.23-P1P2	PALM2	GCCGCGCCAGCCGAGGATGT	-3	rU:dG	0.116	(0.098, 0.133)		0.116	0.192	40	50	PALM2-AKAP2_+_112542479.23-P1P2_301
PALM2_+_112542479.23-P1P2_306	PALM2_+_112542479.23-P1P2	PALM2	GCCGCGCCAGCCGAGGACAT	-2	rA:dC	0.058	(0.044, 0.072)		0.113	0.201	40	60	PALM2-AKAP2_+_112542479.23-P1P2_306
PALM2_+_112542479.23-P1P2_311	PALM2_+_112542479.23-P1P2	PALM2	GCCGCGCCAGCCGAGGACCT	-2	rC:dC	0.039	(0.028, 0.051)		0.113	0.165	40	40	PALM2-AKAP2_+_112542479.23-P1P2_311
PALM2_+_112542479.23-P1P2_314	PALM2_+_112542479.23-P1P2	PALM2	GCCGCGCCAGCCGAGGACTT	-2	rU:dC	0.033	(0.021, 0.044)		0.113	0.165	40	50	PALM2-AKAP2_+_112542479.23-P1P2_314
PALM2_+_112542479.23-P1P2_316	PALM2_+_112542479.23-P1P2	PALM2	GCCGCGCCAGCCGAGGACGA	-1	rA:dA	0.099	(0.081, 0.117)		0.105	0.182	50	50	PALM2-AKAP2_+_112542479.23-P1P2_316
PALM2_+_112542479.23-P1P2_319	PALM2_+_112542479.23-P1P2	PALM2	GCCGCGCCAGCCGAGGACGG	-1	rG:dA	0.176	(0.160, 0.191)		0.105	0.200	40	40	PALM2-AKAP2_+_112542479.23-P1P2_319
PALM2_+_112542479.23-P1P2_322	PALM2_+_112542479.23-P1P2	PALM2	GCCGCGCCAGCCGAGGACGC	-1	rC:dA	0.113	(0.093, 0.132)		0.105	0.225	30	30	PALM2-AKAP2_+_112542479.23-P1P2_322
PALM2_+_112542646.23-P1P2	PALM2_+_112542646.23-P1P2	PALM2	GCCGGGAGAACGCCCAGGGA			1.000					40	50	PALM2-AKAP2_+_112542646.23-P1P2
PALM2_+_112542646.23-P1P2_101	PALM2_+_112542646.23-P1P2	PALM2	GACGGGAGAACGCCCAGGGA	-19	rA:dG	1.024	(0.988, 1.060)		0.260	0.164	30	50	PALM2-AKAP2_+_112542646.23-P1P2_101
PALM2_+_112542646.23-P1P2_104	PALM2_+_112542646.23-P1P2	PALM2	GGCGGGAGAACGCCCAGGGA	-19	rG:dG	1.004	(0.968, 1.039)		0.260	0.212	30	40	PALM2-AKAP2_+_112542646.23-P1P2_104
PALM2_+_112542646.23-P1P2_109	PALM2_+_112542646.23-P1P2	PALM2	GTCGGGAGAACGCCCAGGGA	-19	rU:dG	0.992	(0.957, 1.027)		0.260	0.192	40	50	PALM2-AKAP2_+_112542646.23-P1P2_109
PALM2_+_112542646.23-P1P2_113	PALM2_+_112542646.23-P1P2	PALM2	GCAGGGAGAACGCCCAGGGA	-18	rA:dG	0.973	(0.940, 1.005)		0.218	0.164	40	50	PALM2-AKAP2_+_112542646.23-P1P2_113
PALM2_+_112542646.23-P1P2_116	PALM2_+_112542646.23-P1P2	PALM2	GCGGGGAGAACGCCCAGGGA	-18	rG:dG	0.962	(0.929, 0.995)		0.218	0.212	30	50	PALM2-AKAP2_+_112542646.23-P1P2_116
PALM2_+_112542646.23-P1P2_121	PALM2_+_112542646.23-P1P2	PALM2	GCTGGGAGAACGCCCAGGGA	-18	rU:dG	0.970	(0.936, 1.005)		0.218	0.192	30	50	PALM2-AKAP2_+_112542646.23-P1P2_121
PALM2_+_112542646.23-P1P2_126	PALM2_+_112542646.23-P1P2	PALM2	GCCAGGAGAACGCCCAGGGA	-17	rA:dC	0.956	(0.925, 0.988)		0.274	0.201	40	50	PALM2-AKAP2_+_112542646.23-P1P2_126
PALM2_+_112542646.23-P1P2_131	PALM2_+_112542646.23-P1P2	PALM2	GCCCGGAGAACGCCCAGGGA	-17	rC:dC	0.960	(0.931, 0.989)		0.274	0.165	30	40	PALM2-AKAP2_+_112542646.23-P1P2_131
PALM2_+_112542646.23-P1P2_134	PALM2_+_112542646.23-P1P2	PALM2	GCCTGGAGAACGCCCAGGGA	-17	rU:dC	0.933	(0.903, 0.964)		0.274	0.165	30	50	PALM2-AKAP2_+_112542646.23-P1P2_134
PALM2_+_112542646.23-P1P2_138	PALM2_+_112542646.23-P1P2	PALM2	GCCGAGAGAACGCCCAGGGA	-16	rA:dC	0.920	(0.885, 0.955)		0.261	0.201	30	50	PALM2-AKAP2_+_112542646.23-P1P2_138
PALM2_+_112542646.23-P1P2_143	PALM2_+_112542646.23-P1P2	PALM2	GCCGCGAGAACGCCCAGGGA	-16	rC:dC	0.883	(0.850, 0.916)		0.261	0.165	40	50	PALM2-AKAP2_+_112542646.23-P1P2_143
PALM2_+_112542646.23-P1P2_146	PALM2_+_112542646.23-P1P2	PALM2	GCCGTGAGAACGCCCAGGGA	-16	rU:dC	0.865	(0.832, 0.898)		0.261	0.165	30	40	PALM2-AKAP2_+_112542646.23-P1P2_146
PALM2_+_112542646.23-P1P2_150	PALM2_+_112542646.23-P1P2	PALM2	GCCGGAAGAACGCCCAGGGA	-15	rA:dC	0.869	(0.836, 0.902)		0.223	0.201	30	50	PALM2-AKAP2_+_112542646.23-P1P2_150
PALM2_+_112542646.23-P1P2_155	PALM2_+_112542646.23-P1P2	PALM2	GCCGGCAGAACGCCCAGGGA	-15	rC:dC	0.833	(0.803, 0.863)		0.223	0.165	30	40	PALM2-AKAP2_+_112542646.23-P1P2_155
PALM2_+_112542646.23-P1P2_158	PALM2_+_112542646.23-P1P2	PALM2	GCCGGTAGAACGCCCAGGGA	-15	rU:dC	0.847	(0.814, 0.879)		0.223	0.165	40	50	PALM2-AKAP2_+_112542646.23-P1P2_158
PALM2_+_112542646.23-P1P2_165	PALM2_+_112542646.23-P1P2	PALM2	GCCGGGGGAACGCCCAGGGA	-14	rG:dT	0.893	(0.862, 0.923)		0.256	0.235	40	40	PALM2-AKAP2_+_112542646.23-P1P2_165
PALM2_+_112542646.23-P1P2_168	PALM2_+_112542646.23-P1P2	PALM2	GCCGGGCGAACGCCCAGGGA	-14	rC:dT	0.890	(0.859, 0.921)		0.256	0.209	40	50	PALM2-AKAP2_+_112542646.23-P1P2_168
PALM2_+_112542646.23-P1P2_171	PALM2_+_112542646.23-P1P2	PALM2	GCCGGGTGAACGCCCAGGGA	-14	rU:dT	0.901	(0.868, 0.933)		0.256	0.186	30	50	PALM2-AKAP2_+_112542646.23-P1P2_171
PALM2_+_112542646.23-P1P2_174	PALM2_+_112542646.23-P1P2	PALM2	GCCGGGAAAACGCCCAGGGA	-13	rA:dC	0.769	(0.737, 0.802)		0.259	0.201	30	50	PALM2-AKAP2_+_112542646.23-P1P2_174
PALM2_+_112542646.23-P1P2_179	PALM2_+_112542646.23-P1P2	PALM2	GCCGGGACAACGCCCAGGGA	-13	rC:dC	0.690	(0.656, 0.724)		0.259	0.165	40	40	PALM2-AKAP2_+_112542646.23-P1P2_179
PALM2_+_112542646.23-P1P2_182	PALM2_+_112542646.23-P1P2	PALM2	GCCGGGATAACGCCCAGGGA	-13	rU:dC	0.741	(0.710, 0.772)		0.259	0.165	30	50	PALM2-AKAP2_+_112542646.23-P1P2_182
PALM2_+_112542646.23-P1P2_189	PALM2_+_112542646.23-P1P2	PALM2	GCCGGGAGGACGCCCAGGGA	-12	rG:dT	0.918	(0.886, 0.950)		0.259	0.235	30	30	PALM2-AKAP2_+_112542646.23-P1P2_189
PALM2_+_112542646.23-P1P2_192	PALM2_+_112542646.23-P1P2	PALM2	GCCGGGAGCACGCCCAGGGA	-12	rC:dT	0.805	(0.773, 0.837)		0.259	0.209	30	40	PALM2-AKAP2_+_112542646.23-P1P2_192
PALM2_+_112542646.23-P1P2_195	PALM2_+_112542646.23-P1P2	PALM2	GCCGGGAGTACGCCCAGGGA	-12	rU:dT	0.830	(0.799, 0.860)		0.259	0.186	30	40	PALM2-AKAP2_+_112542646.23-P1P2_195
PALM2_+_112542646.23-P1P2_201	PALM2_+_112542646.23-P1P2	PALM2	GCCGGGAGAGCGCCCAGGGA	-11	rG:dT	0.876	(0.843, 0.908)		0.242	0.235	30	40	PALM2-AKAP2_+_112542646.23-P1P2_201
PALM2_+_112542646.23-P1P2_204	PALM2_+_112542646.23-P1P2	PALM2	GCCGGGAGACCGCCCAGGGA	-11	rC:dT	0.726	(0.701, 0.751)		0.242	0.209	20	40	PALM2-AKAP2_+_112542646.23-P1P2_204
PALM2_+_112542646.23-P1P2_207	PALM2_+_112542646.23-P1P2	PALM2	GCCGGGAGATCGCCCAGGGA	-11	rU:dT	0.744	(0.710, 0.777)		0.242	0.186	30	50	PALM2-AKAP2_+_112542646.23-P1P2_207
PALM2_+_112542646.23-P1P2_209	PALM2_+_112542646.23-P1P2	PALM2	GCCGGGAGAAAGCCCAGGGA	-10	rA:dG	0.538	(0.509, 0.568)		0.204	0.164	20	40	PALM2-AKAP2_+_112542646.23-P1P2_209
PALM2_+_112542646.23-P1P2_212	PALM2_+_112542646.23-P1P2	PALM2	GCCGGGAGAAGGCCCAGGGA	-10	rG:dG	0.671	(0.646, 0.695)		0.204	0.212	20	30	PALM2-AKAP2_+_112542646.23-P1P2_212
PALM2_+_112542646.23-P1P2_217	PALM2_+_112542646.23-P1P2	PALM2	GCCGGGAGAATGCCCAGGGA	-10	rU:dG	0.754	(0.721, 0.787)		0.204	0.192	30	50	PALM2-AKAP2_+_112542646.23-P1P2_217
PALM2_+_112542646.23-P1P2_222	PALM2_+_112542646.23-P1P2	PALM2	GCCGGGAGAACACCCAGGGA	-9	rA:dC	0.388	(0.352, 0.425)		0.191	0.201	20	40	PALM2-AKAP2_+_112542646.23-P1P2_222
PALM2_+_112542646.23-P1P2_227	PALM2_+_112542646.23-P1P2	PALM2	GCCGGGAGAACCCCCAGGGA	-9	rC:dC	0.281	(0.250, 0.311)		0.191	0.165	30	50	PALM2-AKAP2_+_112542646.23-P1P2_227
PALM2_+_112542646.23-P1P2_230	PALM2_+_112542646.23-P1P2	PALM2	GCCGGGAGAACTCCCAGGGA	-9	rU:dC	0.241	(0.212, 0.270)		0.191	0.165	30	40	PALM2-AKAP2_+_112542646.23-P1P2_230
PALM2_+_112542646.23-P1P2_233	PALM2_+_112542646.23-P1P2	PALM2	GCCGGGAGAACGACCAGGGA	-8	rA:dG	0.240	(0.217, 0.263)		0.181	0.164	30	40	PALM2-AKAP2_+_112542646.23-P1P2_233
PALM2_+_112542646.23-P1P2_236	PALM2_+_112542646.23-P1P2	PALM2	GCCGGGAGAACGGCCAGGGA	-8	rG:dG	0.497	(0.471, 0.524)		0.181	0.212	30	40	PALM2-AKAP2_+_112542646.23-P1P2_236
PALM2_+_112542646.23-P1P2_241	PALM2_+_112542646.23-P1P2	PALM2	GCCGGGAGAACGTCCAGGGA	-8	rU:dG	0.702	(0.657, 0.746)		0.181	0.192	40	50	PALM2-AKAP2_+_112542646.23-P1P2_241
PALM2_+_112542646.23-P1P2_245	PALM2_+_112542646.23-P1P2	PALM2	GCCGGGAGAACGCACAGGGA	-7	rA:dG	0.129	(0.102, 0.157)		0.120	0.164	20	30	PALM2-AKAP2_+_112542646.23-P1P2_245
PALM2_+_112542646.23-P1P2_248	PALM2_+_112542646.23-P1P2	PALM2	GCCGGGAGAACGCGCAGGGA	-7	rG:dG	0.159	(0.134, 0.184)		0.120	0.212	30	50	PALM2-AKAP2_+_112542646.23-P1P2_248
PALM2_+_112542646.23-P1P2_253	PALM2_+_112542646.23-P1P2	PALM2	GCCGGGAGAACGCTCAGGGA	-7	rU:dG	0.262	(0.224, 0.300)		0.120	0.192	30	30	PALM2-AKAP2_+_112542646.23-P1P2_253
PALM2_+_112542646.23-P1P2_257	PALM2_+_112542646.23-P1P2	PALM2	GCCGGGAGAACGCCAAGGGA	-6	rA:dG	0.139	(0.112, 0.166)		0.139	0.164	40	40	PALM2-AKAP2_+_112542646.23-P1P2_257
PALM2_+_112542646.23-P1P2_260	PALM2_+_112542646.23-P1P2	PALM2	GCCGGGAGAACGCCGAGGGA	-6	rG:dG	0.122	(0.103, 0.141)		0.139	0.212	40	40	PALM2-AKAP2_+_112542646.23-P1P2_260
PALM2_+_112542646.23-P1P2_265	PALM2_+_112542646.23-P1P2	PALM2	GCCGGGAGAACGCCTAGGGA	-6	rU:dG	0.187	(0.160, 0.215)		0.139	0.192	40	40	PALM2-AKAP2_+_112542646.23-P1P2_265
PALM2_+_112542646.23-P1P2_273	PALM2_+_112542646.23-P1P2	PALM2	GCCGGGAGAACGCCCGGGGA	-5	rG:dT	0.595	(0.560, 0.629)		0.130	0.235	30	50	PALM2-AKAP2_+_112542646.23-P1P2_273
PALM2_+_112542646.23-P1P2_276	PALM2_+_112542646.23-P1P2	PALM2	GCCGGGAGAACGCCCCGGGA	-5	rC:dT	0.465	(0.432, 0.499)		0.130	0.209	40	50	PALM2-AKAP2_+_112542646.23-P1P2_276
PALM2_+_112542646.23-P1P2_279	PALM2_+_112542646.23-P1P2	PALM2	GCCGGGAGAACGCCCTGGGA	-5	rU:dT	0.401	(0.367, 0.435)		0.130	0.186	30	50	PALM2-AKAP2_+_112542646.23-P1P2_279
PALM2_+_112542646.23-P1P2_282	PALM2_+_112542646.23-P1P2	PALM2	GCCGGGAGAACGCCCAAGGA	-4	rA:dC	0.274	(0.241, 0.308)		0.147	0.201	30	50	PALM2-AKAP2_+_112542646.23-P1P2_282
PALM2_+_112542646.23-P1P2_287	PALM2_+_112542646.23-P1P2	PALM2	GCCGGGAGAACGCCCACGGA	-4	rC:dC	0.075	(0.059, 0.091)		0.147	0.165	30	30	PALM2-AKAP2_+_112542646.23-P1P2_287
PALM2_+_112542646.23-P1P2_290	PALM2_+_112542646.23-P1P2	PALM2	GCCGGGAGAACGCCCATGGA	-4	rU:dC	0.119	(0.098, 0.141)		0.147	0.165	40	40	PALM2-AKAP2_+_112542646.23-P1P2_290
PALM2_+_112542646.23-P1P2_294	PALM2_+_112542646.23-P1P2	PALM2	GCCGGGAGAACGCCCAGAGA	-3	rA:dC	0.205	(0.174, 0.235)		0.116	0.201	30	30	PALM2-AKAP2_+_112542646.23-P1P2_294
PALM2_+_112542646.23-P1P2_299	PALM2_+_112542646.23-P1P2	PALM2	GCCGGGAGAACGCCCAGCGA	-3	rC:dC	0.067	(0.052, 0.081)		0.116	0.165	40	50	PALM2-AKAP2_+_112542646.23-P1P2_299
PALM2_+_112542646.23-P1P2_302	PALM2_+_112542646.23-P1P2	PALM2	GCCGGGAGAACGCCCAGTGA	-3	rU:dC	0.093	(0.078, 0.109)		0.116	0.165	40	40	PALM2-AKAP2_+_112542646.23-P1P2_302
PALM2_+_112542646.23-P1P2_306	PALM2_+_112542646.23-P1P2	PALM2	GCCGGGAGAACGCCCAGGAA	-2	rA:dC	0.278	(0.240, 0.315)		0.113	0.201	40	50	PALM2-AKAP2_+_112542646.23-P1P2_306
PALM2_+_112542646.23-P1P2_311	PALM2_+_112542646.23-P1P2	PALM2	GCCGGGAGAACGCCCAGGCA	-2	rC:dC	0.089	(0.073, 0.104)		0.113	0.165	40	40	PALM2-AKAP2_+_112542646.23-P1P2_311
PALM2_+_112542646.23-P1P2_314	PALM2_+_112542646.23-P1P2	PALM2	GCCGGGAGAACGCCCAGGTA	-2	rU:dC	0.120	(0.104, 0.137)		0.113	0.165	40	40	PALM2-AKAP2_+_112542646.23-P1P2_314
PALM2_+_112542646.23-P1P2_321	PALM2_+_112542646.23-P1P2	PALM2	GCCGGGAGAACGCCCAGGGG	-1	rG:dT	0.509	(0.473, 0.545)		0.105	0.235	30	40	PALM2-AKAP2_+_112542646.23-P1P2_321
PALM2_+_112542646.23-P1P2_324	PALM2_+_112542646.23-P1P2	PALM2	GCCGGGAGAACGCCCAGGGC	-1	rC:dT	0.219	(0.194, 0.245)		0.105	0.209	30	40	PALM2-AKAP2_+_112542646.23-P1P2_324
PALM2_+_112542646.23-P1P2_327	PALM2_+_112542646.23-P1P2	PALM2	GCCGGGAGAACGCCCAGGGT	-1	rU:dT	0.264	(0.228, 0.299)		0.105	0.186	30	30	PALM2-AKAP2_+_112542646.23-P1P2_327
PALM2_+_112542756.23-P1P2	PALM2_+_112542756.23-P1P2	PALM2	GCCTCTGCCATCCTGGAGAA			1.000					30	40	PALM2-AKAP2_+_112542756.23-P1P2
PALM2_+_112542756.23-P1P2_101	PALM2_+_112542756.23-P1P2	PALM2	GACTCTGCCATCCTGGAGAA	-19	rA:dG	0.568	(0.531, 0.605)		0.260	0.164	30	40	PALM2-AKAP2_+_112542756.23-P1P2_101
PALM2_+_112542756.23-P1P2_104	PALM2_+_112542756.23-P1P2	PALM2	GGCTCTGCCATCCTGGAGAA	-19	rG:dG	0.582	(0.549, 0.616)		0.260	0.212	30	40	PALM2-AKAP2_+_112542756.23-P1P2_104
PALM2_+_112542756.23-P1P2_109	PALM2_+_112542756.23-P1P2	PALM2	GTCTCTGCCATCCTGGAGAA	-19	rU:dG	0.439	(0.409, 0.469)		0.260	0.192	20	50	PALM2-AKAP2_+_112542756.23-P1P2_109
PALM2_+_112542756.23-P1P2_113	PALM2_+_112542756.23-P1P2	PALM2	GCATCTGCCATCCTGGAGAA	-18	rA:dG	0.503	(0.466, 0.539)		0.218	0.164	20	30	PALM2-AKAP2_+_112542756.23-P1P2_113
PALM2_+_112542756.23-P1P2_116	PALM2_+_112542756.23-P1P2	PALM2	GCGTCTGCCATCCTGGAGAA	-18	rG:dG	0.561	(0.524, 0.598)		0.218	0.212	30	40	PALM2-AKAP2_+_112542756.23-P1P2_116
PALM2_+_112542756.23-P1P2_121	PALM2_+_112542756.23-P1P2	PALM2	GCTTCTGCCATCCTGGAGAA	-18	rU:dG	0.437	(0.399, 0.474)		0.218	0.192	30	40	PALM2-AKAP2_+_112542756.23-P1P2_121
PALM2_+_112542756.23-P1P2_124	PALM2_+_112542756.23-P1P2	PALM2	GCCACTGCCATCCTGGAGAA	-17	rA:dA	0.444	(0.405, 0.484)		0.274	0.182	30	30	PALM2-AKAP2_+_112542756.23-P1P2_124
PALM2_+_112542756.23-P1P2_127	PALM2_+_112542756.23-P1P2	PALM2	GCCGCTGCCATCCTGGAGAA	-17	rG:dA	0.511	(0.478, 0.545)		0.274	0.200	20	40	PALM2-AKAP2_+_112542756.23-P1P2_127
PALM2_+_112542756.23-P1P2_130	PALM2_+_112542756.23-P1P2	PALM2	GCCCCTGCCATCCTGGAGAA	-17	rC:dA	0.469	(0.431, 0.508)		0.274	0.225	20	30	PALM2-AKAP2_+_112542756.23-P1P2_130
PALM2_+_112542756.23-P1P2_137	PALM2_+_112542756.23-P1P2	PALM2	GCCTATGCCATCCTGGAGAA	-16	rA:dG	0.289	(0.261, 0.316)		0.261	0.164	30	40	PALM2-AKAP2_+_112542756.23-P1P2_137
PALM2_+_112542756.23-P1P2_140	PALM2_+_112542756.23-P1P2	PALM2	GCCTGTGCCATCCTGGAGAA	-16	rG:dG	0.339	(0.314, 0.364)		0.261	0.212	30	40	PALM2-AKAP2_+_112542756.23-P1P2_140
PALM2_+_112542756.23-P1P2_145	PALM2_+_112542756.23-P1P2	PALM2	GCCTTTGCCATCCTGGAGAA	-16	rU:dG	0.322	(0.293, 0.350)		0.261	0.192	20	30	PALM2-AKAP2_+_112542756.23-P1P2_145
PALM2_+_112542756.23-P1P2_148	PALM2_+_112542756.23-P1P2	PALM2	GCCTCAGCCATCCTGGAGAA	-15	rA:dA	0.381	(0.345, 0.418)		0.223	0.182	20	40	PALM2-AKAP2_+_112542756.23-P1P2_148
PALM2_+_112542756.23-P1P2_151	PALM2_+_112542756.23-P1P2	PALM2	GCCTCGGCCATCCTGGAGAA	-15	rG:dA	0.506	(0.467, 0.544)		0.223	0.200	20	40	PALM2-AKAP2_+_112542756.23-P1P2_151
PALM2_+_112542756.23-P1P2_154	PALM2_+_112542756.23-P1P2	PALM2	GCCTCCGCCATCCTGGAGAA	-15	rC:dA	0.420	(0.387, 0.453)		0.223	0.225	20	30	PALM2-AKAP2_+_112542756.23-P1P2_154
PALM2_+_112542756.23-P1P2_162	PALM2_+_112542756.23-P1P2	PALM2	GCCTCTACCATCCTGGAGAA	-14	rA:dC	0.325	(0.290, 0.360)		0.256	0.201	30	30	PALM2-AKAP2_+_112542756.23-P1P2_162
PALM2_+_112542756.23-P1P2_167	PALM2_+_112542756.23-P1P2	PALM2	GCCTCTCCCATCCTGGAGAA	-14	rC:dC	0.240	(0.205, 0.274)		0.256	0.165	30	30	PALM2-AKAP2_+_112542756.23-P1P2_167
PALM2_+_112542756.23-P1P2_170	PALM2_+_112542756.23-P1P2	PALM2	GCCTCTTCCATCCTGGAGAA	-14	rU:dC	0.288	(0.253, 0.324)		0.256	0.165	20	40	PALM2-AKAP2_+_112542756.23-P1P2_170
PALM2_+_112542756.23-P1P2_173	PALM2_+_112542756.23-P1P2	PALM2	GCCTCTGACATCCTGGAGAA	-13	rA:dG	0.321	(0.290, 0.351)		0.259	0.164	20	40	PALM2-AKAP2_+_112542756.23-P1P2_173
PALM2_+_112542756.23-P1P2_176	PALM2_+_112542756.23-P1P2	PALM2	GCCTCTGGCATCCTGGAGAA	-13	rG:dG	0.444	(0.415, 0.473)		0.259	0.212	30	40	PALM2-AKAP2_+_112542756.23-P1P2_176
PALM2_+_112542756.23-P1P2_181	PALM2_+_112542756.23-P1P2	PALM2	GCCTCTGTCATCCTGGAGAA	-13	rU:dG	0.465	(0.435, 0.496)		0.259	0.192	30	30	PALM2-AKAP2_+_112542756.23-P1P2_181
PALM2_+_112542756.23-P1P2_185	PALM2_+_112542756.23-P1P2	PALM2	GCCTCTGCAATCCTGGAGAA	-12	rA:dG	0.238	(0.211, 0.265)		0.259	0.164	30	30	PALM2-AKAP2_+_112542756.23-P1P2_185
PALM2_+_112542756.23-P1P2_188	PALM2_+_112542756.23-P1P2	PALM2	GCCTCTGCGATCCTGGAGAA	-12	rG:dG	0.356	(0.326, 0.386)		0.259	0.212	20	40	PALM2-AKAP2_+_112542756.23-P1P2_188
PALM2_+_112542756.23-P1P2_193	PALM2_+_112542756.23-P1P2	PALM2	GCCTCTGCTATCCTGGAGAA	-12	rU:dG	0.432	(0.398, 0.466)		0.259	0.192	20	30	PALM2-AKAP2_+_112542756.23-P1P2_193
PALM2_+_112542756.23-P1P2_201	PALM2_+_112542756.23-P1P2	PALM2	GCCTCTGCCGTCCTGGAGAA	-11	rG:dT	0.546	(0.523, 0.568)		0.242	0.235	30	40	PALM2-AKAP2_+_112542756.23-P1P2_201
PALM2_+_112542756.23-P1P2_204	PALM2_+_112542756.23-P1P2	PALM2	GCCTCTGCCCTCCTGGAGAA	-11	rC:dT	0.195	(0.171, 0.219)		0.242	0.209	20	20	PALM2-AKAP2_+_112542756.23-P1P2_204
PALM2_+_112542756.23-P1P2_207	PALM2_+_112542756.23-P1P2	PALM2	GCCTCTGCCTTCCTGGAGAA	-11	rU:dT	0.232	(0.205, 0.259)		0.242	0.186	20	30	PALM2-AKAP2_+_112542756.23-P1P2_207
PALM2_+_112542756.23-P1P2_208	PALM2_+_112542756.23-P1P2	PALM2	GCCTCTGCCAACCTGGAGAA	-10	rA:dA	0.112	(0.095, 0.130)		0.204	0.182	20	40	PALM2-AKAP2_+_112542756.23-P1P2_208
PALM2_+_112542756.23-P1P2_211	PALM2_+_112542756.23-P1P2	PALM2	GCCTCTGCCAGCCTGGAGAA	-10	rG:dA	0.188	(0.170, 0.207)		0.204	0.200	30	30	PALM2-AKAP2_+_112542756.23-P1P2_211
PALM2_+_112542756.23-P1P2_214	PALM2_+_112542756.23-P1P2	PALM2	GCCTCTGCCACCCTGGAGAA	-10	rC:dA	0.229	(0.203, 0.255)		0.204	0.225	20	20	PALM2-AKAP2_+_112542756.23-P1P2_214
PALM2_+_112542756.23-P1P2_221	PALM2_+_112542756.23-P1P2	PALM2	GCCTCTGCCATACTGGAGAA	-9	rA:dG	0.042	(0.028, 0.057)		0.191	0.164	30	40	PALM2-AKAP2_+_112542756.23-P1P2_221
PALM2_+_112542756.23-P1P2_224	PALM2_+_112542756.23-P1P2	PALM2	GCCTCTGCCATGCTGGAGAA	-9	rG:dG	0.160	(0.136, 0.183)		0.191	0.212	30	40	PALM2-AKAP2_+_112542756.23-P1P2_224
PALM2_+_112542756.23-P1P2_229	PALM2_+_112542756.23-P1P2	PALM2	GCCTCTGCCATTCTGGAGAA	-9	rU:dG	0.293	(0.268, 0.318)		0.191	0.192	20	50	PALM2-AKAP2_+_112542756.23-P1P2_229
PALM2_+_112542756.23-P1P2_233	PALM2_+_112542756.23-P1P2	PALM2	GCCTCTGCCATCATGGAGAA	-8	rA:dG	0.017	(0.003, 0.031)		0.181	0.164	20	40	PALM2-AKAP2_+_112542756.23-P1P2_233
PALM2_+_112542756.23-P1P2_236	PALM2_+_112542756.23-P1P2	PALM2	GCCTCTGCCATCGTGGAGAA	-8	rG:dG	0.086	(0.069, 0.104)		0.181	0.212	30	40	PALM2-AKAP2_+_112542756.23-P1P2_236
PALM2_+_112542756.23-P1P2_241	PALM2_+_112542756.23-P1P2	PALM2	GCCTCTGCCATCTTGGAGAA	-8	rU:dG	0.133	(0.114, 0.153)		0.181	0.192	20	40	PALM2-AKAP2_+_112542756.23-P1P2_241
PALM2_+_112542756.23-P1P2_244	PALM2_+_112542756.23-P1P2	PALM2	GCCTCTGCCATCCAGGAGAA	-7	rA:dA	0.073	(0.058, 0.088)		0.120	0.182	30	30	PALM2-AKAP2_+_112542756.23-P1P2_244
PALM2_+_112542756.23-P1P2_247	PALM2_+_112542756.23-P1P2	PALM2	GCCTCTGCCATCCGGGAGAA	-7	rG:dA	0.099	(0.085, 0.112)		0.120	0.200	40	40	PALM2-AKAP2_+_112542756.23-P1P2_247
PALM2_+_112542756.23-P1P2_250	PALM2_+_112542756.23-P1P2	PALM2	GCCTCTGCCATCCCGGAGAA	-7	rC:dA	0.114	(0.097, 0.131)		0.120	0.225	30	60	PALM2-AKAP2_+_112542756.23-P1P2_250
PALM2_+_112542756.23-P1P2_258	PALM2_+_112542756.23-P1P2	PALM2	GCCTCTGCCATCCTAGAGAA	-6	rA:dC	0.066	(0.051, 0.081)		0.139	0.201	30	40	PALM2-AKAP2_+_112542756.23-P1P2_258
PALM2_+_112542756.23-P1P2_263	PALM2_+_112542756.23-P1P2	PALM2	GCCTCTGCCATCCTCGAGAA	-6	rC:dC	0.019	(0.009, 0.030)		0.139	0.165	30	50	PALM2-AKAP2_+_112542756.23-P1P2_263
PALM2_+_112542756.23-P1P2_266	PALM2_+_112542756.23-P1P2	PALM2	GCCTCTGCCATCCTTGAGAA	-6	rU:dC	0.021	(0.008, 0.035)		0.139	0.165	30	50	PALM2-AKAP2_+_112542756.23-P1P2_266
PALM2_+_112542756.23-P1P2_270	PALM2_+_112542756.23-P1P2	PALM2	GCCTCTGCCATCCTGAAGAA	-5	rA:dC	0.031	(0.018, 0.044)		0.130	0.201	30	50	PALM2-AKAP2_+_112542756.23-P1P2_270
PALM2_+_112542756.23-P1P2_275	PALM2_+_112542756.23-P1P2	PALM2	GCCTCTGCCATCCTGCAGAA	-5	rC:dC	0.005	(-0.006, 0.016)		0.130	0.165	30	40	PALM2-AKAP2_+_112542756.23-P1P2_275
PALM2_+_112542756.23-P1P2_278	PALM2_+_112542756.23-P1P2	PALM2	GCCTCTGCCATCCTGTAGAA	-5	rU:dC	0.009	(-0.003, 0.021)		0.130	0.165	30	30	PALM2-AKAP2_+_112542756.23-P1P2_278
PALM2_+_112542756.23-P1P2_285	PALM2_+_112542756.23-P1P2	PALM2	GCCTCTGCCATCCTGGGGAA	-4	rG:dT	0.336	(0.315, 0.357)		0.147	0.235	20	30	PALM2-AKAP2_+_112542756.23-P1P2_285
PALM2_+_112542756.23-P1P2_288	PALM2_+_112542756.23-P1P2	PALM2	GCCTCTGCCATCCTGGCGAA	-4	rC:dT	0.030	(0.015, 0.045)		0.147	0.209	40	60	PALM2-AKAP2_+_112542756.23-P1P2_288
PALM2_+_112542756.23-P1P2_291	PALM2_+_112542756.23-P1P2	PALM2	GCCTCTGCCATCCTGGTGAA	-4	rU:dT	0.056	(0.039, 0.073)		0.147	0.186	20	30	PALM2-AKAP2_+_112542756.23-P1P2_291
PALM2_+_112542756.23-P1P2_294	PALM2_+_112542756.23-P1P2	PALM2	GCCTCTGCCATCCTGGAAAA	-3	rA:dC	0.013	(0.000, 0.026)		0.116	0.201	20	40	PALM2-AKAP2_+_112542756.23-P1P2_294
PALM2_+_112542756.23-P1P2_299	PALM2_+_112542756.23-P1P2	PALM2	GCCTCTGCCATCCTGGACAA	-3	rC:dC	0.010	(-0.000, 0.021)		0.116	0.165	30	40	PALM2-AKAP2_+_112542756.23-P1P2_299
PALM2_+_112542756.23-P1P2_302	PALM2_+_112542756.23-P1P2	PALM2	GCCTCTGCCATCCTGGATAA	-3	rU:dC	0.010	(-0.002, 0.021)		0.116	0.165	30	60	PALM2-AKAP2_+_112542756.23-P1P2_302
PALM2_+_112542756.23-P1P2_309	PALM2_+_112542756.23-P1P2	PALM2	GCCTCTGCCATCCTGGAGGA	-2	rG:dT	0.295	(0.268, 0.322)		0.113	0.235	10	30	PALM2-AKAP2_+_112542756.23-P1P2_309
PALM2_+_112542756.23-P1P2_312	PALM2_+_112542756.23-P1P2	PALM2	GCCTCTGCCATCCTGGAGCA	-2	rC:dT	0.053	(0.039, 0.067)		0.113	0.209	20	40	PALM2-AKAP2_+_112542756.23-P1P2_312
PALM2_+_112542756.23-P1P2_315	PALM2_+_112542756.23-P1P2	PALM2	GCCTCTGCCATCCTGGAGTA	-2	rU:dT	0.059	(0.045, 0.073)		0.113	0.186	30	50	PALM2-AKAP2_+_112542756.23-P1P2_315
PALM2_+_112542756.23-P1P2_321	PALM2_+_112542756.23-P1P2	PALM2	GCCTCTGCCATCCTGGAGAG	-1	rG:dT	0.212	(0.189, 0.234)		0.105	0.235	30	30	PALM2-AKAP2_+_112542756.23-P1P2_321
PALM2_+_112542756.23-P1P2_324	PALM2_+_112542756.23-P1P2	PALM2	GCCTCTGCCATCCTGGAGAC	-1	rC:dT	0.043	(0.030, 0.056)		0.105	0.209	30	30	PALM2-AKAP2_+_112542756.23-P1P2_324
PALM2_+_112542756.23-P1P2_327	PALM2_+_112542756.23-P1P2	PALM2	GCCTCTGCCATCCTGGAGAT	-1	rU:dT	0.052	(0.039, 0.066)		0.105	0.186	30	30	PALM2-AKAP2_+_112542756.23-P1P2_327
PALM2_-_112542468.23-P1P2	PALM2_-_112542468.23-P1P2	PALM2	GGGCTAGCGCGCCCTCCCGG			1.000					30	40	PALM2-AKAP2_-_112542468.23-P1P2
PALM2_-_112542468.23-P1P2_102	PALM2_-_112542468.23-P1P2	PALM2	GAGCTAGCGCGCCCTCCCGG	-19	rA:dC	0.754	(0.732, 0.776)		0.260	0.201	30	40	PALM2-AKAP2_-_112542468.23-P1P2_102
PALM2_-_112542468.23-P1P2_107	PALM2_-_112542468.23-P1P2	PALM2	GCGCTAGCGCGCCCTCCCGG	-19	rC:dC	0.735	(0.714, 0.757)		0.260	0.165	30	30	PALM2-AKAP2_-_112542468.23-P1P2_107
PALM2_-_112542468.23-P1P2_110	PALM2_-_112542468.23-P1P2	PALM2	GTGCTAGCGCGCCCTCCCGG	-19	rU:dC	0.711	(0.689, 0.733)		0.260	0.165	40	40	PALM2-AKAP2_-_112542468.23-P1P2_110
PALM2_-_112542468.23-P1P2_114	PALM2_-_112542468.23-P1P2	PALM2	GGACTAGCGCGCCCTCCCGG	-18	rA:dC	0.734	(0.709, 0.758)		0.218	0.201	30	40	PALM2-AKAP2_-_112542468.23-P1P2_114
PALM2_-_112542468.23-P1P2_119	PALM2_-_112542468.23-P1P2	PALM2	GGCCTAGCGCGCCCTCCCGG	-18	rC:dC	0.762	(0.741, 0.784)		0.218	0.165	20	30	PALM2-AKAP2_-_112542468.23-P1P2_119
PALM2_-_112542468.23-P1P2_122	PALM2_-_112542468.23-P1P2	PALM2	GGTCTAGCGCGCCCTCCCGG	-18	rU:dC	0.716	(0.692, 0.740)		0.218	0.165	30	40	PALM2-AKAP2_-_112542468.23-P1P2_122
PALM2_-_112542468.23-P1P2_125	PALM2_-_112542468.23-P1P2	PALM2	GGGATAGCGCGCCCTCCCGG	-17	rA:dG	0.721	(0.691, 0.750)		0.274	0.164	40	40	PALM2-AKAP2_-_112542468.23-P1P2_125
PALM2_-_112542468.23-P1P2_128	PALM2_-_112542468.23-P1P2	PALM2	GGGGTAGCGCGCCCTCCCGG	-17	rG:dG	0.715	(0.687, 0.743)		0.274	0.212	30	30	PALM2-AKAP2_-_112542468.23-P1P2_128
PALM2_-_112542468.23-P1P2_133	PALM2_-_112542468.23-P1P2	PALM2	GGGTTAGCGCGCCCTCCCGG	-17	rU:dG	0.729	(0.702, 0.756)		0.274	0.192	40	40	PALM2-AKAP2_-_112542468.23-P1P2_133
PALM2_-_112542468.23-P1P2_136	PALM2_-_112542468.23-P1P2	PALM2	GGGCAAGCGCGCCCTCCCGG	-16	rA:dA	0.777	(0.749, 0.805)		0.261	0.182	30	30	PALM2-AKAP2_-_112542468.23-P1P2_136
PALM2_-_112542468.23-P1P2_139	PALM2_-_112542468.23-P1P2	PALM2	GGGCGAGCGCGCCCTCCCGG	-16	rG:dA	0.786	(0.757, 0.814)		0.261	0.200	30	30	PALM2-AKAP2_-_112542468.23-P1P2_139
PALM2_-_112542468.23-P1P2_142	PALM2_-_112542468.23-P1P2	PALM2	GGGCCAGCGCGCCCTCCCGG	-16	rC:dA	0.802	(0.776, 0.828)		0.261	0.225	30	30	PALM2-AKAP2_-_112542468.23-P1P2_142
PALM2_-_112542468.23-P1P2_153	PALM2_-_112542468.23-P1P2	PALM2	GGGCTGGCGCGCCCTCCCGG	-15	rG:dT	0.916	(0.888, 0.944)		0.223	0.235	30	30	PALM2-AKAP2_-_112542468.23-P1P2_153
PALM2_-_112542468.23-P1P2_156	PALM2_-_112542468.23-P1P2	PALM2	GGGCTCGCGCGCCCTCCCGG	-15	rC:dT	0.893	(0.869, 0.918)		0.223	0.209	30	30	PALM2-AKAP2_-_112542468.23-P1P2_156
PALM2_-_112542468.23-P1P2_159	PALM2_-_112542468.23-P1P2	PALM2	GGGCTTGCGCGCCCTCCCGG	-15	rU:dT	0.886	(0.858, 0.914)		0.223	0.186	20	40	PALM2-AKAP2_-_112542468.23-P1P2_159
PALM2_-_112542468.23-P1P2_162	PALM2_-_112542468.23-P1P2	PALM2	GGGCTAACGCGCCCTCCCGG	-14	rA:dC	0.778	(0.746, 0.810)		0.256	0.201	30	40	PALM2-AKAP2_-_112542468.23-P1P2_162
PALM2_-_112542468.23-P1P2_167	PALM2_-_112542468.23-P1P2	PALM2	GGGCTACCGCGCCCTCCCGG	-14	rC:dC	0.735	(0.702, 0.767)		0.256	0.165	20	30	PALM2-AKAP2_-_112542468.23-P1P2_167
PALM2_-_112542468.23-P1P2_170	PALM2_-_112542468.23-P1P2	PALM2	GGGCTATCGCGCCCTCCCGG	-14	rU:dC	0.757	(0.724, 0.789)		0.256	0.165	30	40	PALM2-AKAP2_-_112542468.23-P1P2_170
PALM2_-_112542468.23-P1P2_173	PALM2_-_112542468.23-P1P2	PALM2	GGGCTAGAGCGCCCTCCCGG	-13	rA:dG	0.771	(0.745, 0.798)		0.259	0.164	30	40	PALM2-AKAP2_-_112542468.23-P1P2_173
PALM2_-_112542468.23-P1P2_176	PALM2_-_112542468.23-P1P2	PALM2	GGGCTAGGGCGCCCTCCCGG	-13	rG:dG	0.786	(0.765, 0.807)		0.259	0.212	30	30	PALM2-AKAP2_-_112542468.23-P1P2_176
PALM2_-_112542468.23-P1P2_181	PALM2_-_112542468.23-P1P2	PALM2	GGGCTAGTGCGCCCTCCCGG	-13	rU:dG	0.813	(0.789, 0.837)		0.259	0.192	30	30	PALM2-AKAP2_-_112542468.23-P1P2_181
PALM2_-_112542468.23-P1P2_186	PALM2_-_112542468.23-P1P2	PALM2	GGGCTAGCACGCCCTCCCGG	-12	rA:dC	0.698	(0.671, 0.726)		0.259	0.201	30	30	PALM2-AKAP2_-_112542468.23-P1P2_186
PALM2_-_112542468.23-P1P2_191	PALM2_-_112542468.23-P1P2	PALM2	GGGCTAGCCCGCCCTCCCGG	-12	rC:dC	0.527	(0.494, 0.560)		0.259	0.165	20	20	PALM2-AKAP2_-_112542468.23-P1P2_191
PALM2_-_112542468.23-P1P2_194	PALM2_-_112542468.23-P1P2	PALM2	GGGCTAGCTCGCCCTCCCGG	-12	rU:dC	0.643	(0.613, 0.674)		0.259	0.165	30	30	PALM2-AKAP2_-_112542468.23-P1P2_194
PALM2_-_112542468.23-P1P2_197	PALM2_-_112542468.23-P1P2	PALM2	GGGCTAGCGAGCCCTCCCGG	-11	rA:dG	0.684	(0.660, 0.708)		0.242	0.164	40	40	PALM2-AKAP2_-_112542468.23-P1P2_197
PALM2_-_112542468.23-P1P2_200	PALM2_-_112542468.23-P1P2	PALM2	GGGCTAGCGGGCCCTCCCGG	-11	rG:dG	0.696	(0.674, 0.718)		0.242	0.212	30	30	PALM2-AKAP2_-_112542468.23-P1P2_200
PALM2_-_112542468.23-P1P2_205	PALM2_-_112542468.23-P1P2	PALM2	GGGCTAGCGTGCCCTCCCGG	-11	rU:dG	0.758	(0.733, 0.783)		0.242	0.192	30	30	PALM2-AKAP2_-_112542468.23-P1P2_205
PALM2_-_112542468.23-P1P2_210	PALM2_-_112542468.23-P1P2	PALM2	GGGCTAGCGCACCCTCCCGG	-10	rA:dC	0.460	(0.432, 0.488)		0.204	0.201	20	20	PALM2-AKAP2_-_112542468.23-P1P2_210
PALM2_-_112542468.23-P1P2_215	PALM2_-_112542468.23-P1P2	PALM2	GGGCTAGCGCCCCCTCCCGG	-10	rC:dC	0.316	(0.291, 0.340)		0.204	0.165	20	40	PALM2-AKAP2_-_112542468.23-P1P2_215
PALM2_-_112542468.23-P1P2_218	PALM2_-_112542468.23-P1P2	PALM2	GGGCTAGCGCTCCCTCCCGG	-10	rU:dC	0.333	(0.306, 0.361)		0.204	0.165	30	30	PALM2-AKAP2_-_112542468.23-P1P2_218
PALM2_-_112542468.23-P1P2_221	PALM2_-_112542468.23-P1P2	PALM2	GGGCTAGCGCGACCTCCCGG	-9	rA:dG	0.343	(0.305, 0.381)		0.191	0.164	30	40	PALM2-AKAP2_-_112542468.23-P1P2_221
PALM2_-_112542468.23-P1P2_224	PALM2_-_112542468.23-P1P2	PALM2	GGGCTAGCGCGGCCTCCCGG	-9	rG:dG	0.572	(0.542, 0.602)		0.191	0.212	20	20	PALM2-AKAP2_-_112542468.23-P1P2_224
PALM2_-_112542468.23-P1P2_229	PALM2_-_112542468.23-P1P2	PALM2	GGGCTAGCGCGTCCTCCCGG	-9	rU:dG	0.700	(0.673, 0.727)		0.191	0.192	30	30	PALM2-AKAP2_-_112542468.23-P1P2_229
PALM2_-_112542468.23-P1P2_233	PALM2_-_112542468.23-P1P2	PALM2	GGGCTAGCGCGCACTCCCGG	-8	rA:dG	0.177	(0.151, 0.203)		0.181	0.164	30	30	PALM2-AKAP2_-_112542468.23-P1P2_233
PALM2_-_112542468.23-P1P2_236	PALM2_-_112542468.23-P1P2	PALM2	GGGCTAGCGCGCGCTCCCGG	-8	rG:dG	0.312	(0.280, 0.343)		0.181	0.212	20	30	PALM2-AKAP2_-_112542468.23-P1P2_236
PALM2_-_112542468.23-P1P2_241	PALM2_-_112542468.23-P1P2	PALM2	GGGCTAGCGCGCTCTCCCGG	-8	rU:dG	0.546	(0.516, 0.576)		0.181	0.192	40	50	PALM2-AKAP2_-_112542468.23-P1P2_241
PALM2_-_112542468.23-P1P2_245	PALM2_-_112542468.23-P1P2	PALM2	GGGCTAGCGCGCCATCCCGG	-7	rA:dG	0.117	(0.100, 0.133)		0.120	0.164	40	40	PALM2-AKAP2_-_112542468.23-P1P2_245
PALM2_-_112542468.23-P1P2_248	PALM2_-_112542468.23-P1P2	PALM2	GGGCTAGCGCGCCGTCCCGG	-7	rG:dG	0.133	(0.116, 0.149)		0.120	0.212	30	40	PALM2-AKAP2_-_112542468.23-P1P2_248
PALM2_-_112542468.23-P1P2_253	PALM2_-_112542468.23-P1P2	PALM2	GGGCTAGCGCGCCTTCCCGG	-7	rU:dG	0.230	(0.202, 0.258)		0.120	0.192	30	40	PALM2-AKAP2_-_112542468.23-P1P2_253
PALM2_-_112542468.23-P1P2_256	PALM2_-_112542468.23-P1P2	PALM2	GGGCTAGCGCGCCCACCCGG	-6	rA:dA	0.216	(0.195, 0.238)		0.139	0.182	30	30	PALM2-AKAP2_-_112542468.23-P1P2_256
PALM2_-_112542468.23-P1P2_259	PALM2_-_112542468.23-P1P2	PALM2	GGGCTAGCGCGCCCGCCCGG	-6	rG:dA	0.153	(0.136, 0.169)		0.139	0.200	30	30	PALM2-AKAP2_-_112542468.23-P1P2_259
PALM2_-_112542468.23-P1P2_262	PALM2_-_112542468.23-P1P2	PALM2	GGGCTAGCGCGCCCCCCCGG	-6	rC:dA	0.336	(0.311, 0.361)		0.139	0.225	40	40	PALM2-AKAP2_-_112542468.23-P1P2_262
PALM2_-_112542468.23-P1P2_269	PALM2_-_112542468.23-P1P2	PALM2	GGGCTAGCGCGCCCTACCGG	-5	rA:dG	0.165	(0.143, 0.187)		0.130	0.164	50	50	PALM2-AKAP2_-_112542468.23-P1P2_269
PALM2_-_112542468.23-P1P2_272	PALM2_-_112542468.23-P1P2	PALM2	GGGCTAGCGCGCCCTGCCGG	-5	rG:dG	0.171	(0.148, 0.194)		0.130	0.212	30	30	PALM2-AKAP2_-_112542468.23-P1P2_272
PALM2_-_112542468.23-P1P2_277	PALM2_-_112542468.23-P1P2	PALM2	GGGCTAGCGCGCCCTTCCGG	-5	rU:dG	0.238	(0.209, 0.267)		0.130	0.192	40	50	PALM2-AKAP2_-_112542468.23-P1P2_277
PALM2_-_112542468.23-P1P2_281	PALM2_-_112542468.23-P1P2	PALM2	GGGCTAGCGCGCCCTCACGG	-4	rA:dG	0.238	(0.213, 0.263)		0.147	0.164	30	40	PALM2-AKAP2_-_112542468.23-P1P2_281
PALM2_-_112542468.23-P1P2_284	PALM2_-_112542468.23-P1P2	PALM2	GGGCTAGCGCGCCCTCGCGG	-4	rG:dG	0.301	(0.281, 0.322)		0.147	0.212	40	50	PALM2-AKAP2_-_112542468.23-P1P2_284
PALM2_-_112542468.23-P1P2_289	PALM2_-_112542468.23-P1P2	PALM2	GGGCTAGCGCGCCCTCTCGG	-4	rU:dG	0.302	(0.281, 0.322)		0.147	0.192	40	50	PALM2-AKAP2_-_112542468.23-P1P2_289
PALM2_-_112542468.23-P1P2_293	PALM2_-_112542468.23-P1P2	PALM2	GGGCTAGCGCGCCCTCCAGG	-3	rA:dG	0.158	(0.137, 0.179)		0.116	0.164	40	40	PALM2-AKAP2_-_112542468.23-P1P2_293
PALM2_-_112542468.23-P1P2_296	PALM2_-_112542468.23-P1P2	PALM2	GGGCTAGCGCGCCCTCCGGG	-3	rG:dG	0.236	(0.214, 0.259)		0.116	0.212	40	40	PALM2-AKAP2_-_112542468.23-P1P2_296
PALM2_-_112542468.23-P1P2_301	PALM2_-_112542468.23-P1P2	PALM2	GGGCTAGCGCGCCCTCCTGG	-3	rU:dG	0.257	(0.234, 0.279)		0.116	0.192	30	40	PALM2-AKAP2_-_112542468.23-P1P2_301
PALM2_-_112542468.23-P1P2_306	PALM2_-_112542468.23-P1P2	PALM2	GGGCTAGCGCGCCCTCCCAG	-2	rA:dC	0.193	(0.169, 0.216)		0.113	0.201	30	30	PALM2-AKAP2_-_112542468.23-P1P2_306
PALM2_-_112542468.23-P1P2_311	PALM2_-_112542468.23-P1P2	PALM2	GGGCTAGCGCGCCCTCCCCG	-2	rC:dC	0.114	(0.103, 0.126)		0.113	0.165	30	30	PALM2-AKAP2_-_112542468.23-P1P2_311
PALM2_-_112542468.23-P1P2_314	PALM2_-_112542468.23-P1P2	PALM2	GGGCTAGCGCGCCCTCCCTG	-2	rU:dC	0.123	(0.109, 0.136)		0.113	0.165	30	30	PALM2-AKAP2_-_112542468.23-P1P2_314
PALM2_-_112542468.23-P1P2_318	PALM2_-_112542468.23-P1P2	PALM2	GGGCTAGCGCGCCCTCCCGA	-1	rA:dC	0.186	(0.165, 0.208)		0.105	0.201	40	50	PALM2-AKAP2_-_112542468.23-P1P2_318
PALM2_-_112542468.23-P1P2_323	PALM2_-_112542468.23-P1P2	PALM2	GGGCTAGCGCGCCCTCCCGC	-1	rC:dC	0.110	(0.099, 0.121)		0.105	0.165	30	30	PALM2-AKAP2_-_112542468.23-P1P2_323
PALM2_-_112542468.23-P1P2_326	PALM2_-_112542468.23-P1P2	PALM2	GGGCTAGCGCGCCCTCCCGT	-1	rU:dC	0.120	(0.107, 0.133)		0.105	0.165	40	50	PALM2-AKAP2_-_112542468.23-P1P2_326
PALM2_-_112542491.23-P1P2	PALM2_-_112542491.23-P1P2	PALM2	GTGCCGGCGTCCCACGTCCT			1.000					40	50	PALM2-AKAP2_-_112542491.23-P1P2
PALM2_-_112542491.23-P1P2_100	PALM2_-_112542491.23-P1P2	PALM2	GAGCCGGCGTCCCACGTCCT	-19	rA:dA	0.916	(0.871, 0.960)		0.260	0.182	50	50	PALM2-AKAP2_-_112542491.23-P1P2_100
PALM2_-_112542491.23-P1P2_103	PALM2_-_112542491.23-P1P2	PALM2	GGGCCGGCGTCCCACGTCCT	-19	rG:dA	0.941	(0.898, 0.983)		0.260	0.200	40	40	PALM2-AKAP2_-_112542491.23-P1P2_103
PALM2_-_112542491.23-P1P2_106	PALM2_-_112542491.23-P1P2	PALM2	GCGCCGGCGTCCCACGTCCT	-19	rC:dA	0.917	(0.868, 0.966)		0.260	0.225	40	40	PALM2-AKAP2_-_112542491.23-P1P2_106
PALM2_-_112542491.23-P1P2_114	PALM2_-_112542491.23-P1P2	PALM2	GTACCGGCGTCCCACGTCCT	-18	rA:dC	0.884	(0.844, 0.923)		0.218	0.201	50	60	PALM2-AKAP2_-_112542491.23-P1P2_114
PALM2_-_112542491.23-P1P2_119	PALM2_-_112542491.23-P1P2	PALM2	GTCCCGGCGTCCCACGTCCT	-18	rC:dC	0.900	(0.864, 0.937)		0.218	0.165	40	50	PALM2-AKAP2_-_112542491.23-P1P2_119
PALM2_-_112542491.23-P1P2_122	PALM2_-_112542491.23-P1P2	PALM2	GTTCCGGCGTCCCACGTCCT	-18	rU:dC	0.864	(0.828, 0.899)		0.218	0.165	40	60	PALM2-AKAP2_-_112542491.23-P1P2_122
PALM2_-_112542491.23-P1P2_125	PALM2_-_112542491.23-P1P2	PALM2	GTGACGGCGTCCCACGTCCT	-17	rA:dG	0.809	(0.762, 0.856)		0.274	0.164	40	60	PALM2-AKAP2_-_112542491.23-P1P2_125
PALM2_-_112542491.23-P1P2_128	PALM2_-_112542491.23-P1P2	PALM2	GTGGCGGCGTCCCACGTCCT	-17	rG:dG	0.802	(0.752, 0.852)		0.274	0.212	30	60	PALM2-AKAP2_-_112542491.23-P1P2_128
PALM2_-_112542491.23-P1P2_133	PALM2_-_112542491.23-P1P2	PALM2	GTGTCGGCGTCCCACGTCCT	-17	rU:dG	0.784	(0.741, 0.827)		0.274	0.192	40	50	PALM2-AKAP2_-_112542491.23-P1P2_133
PALM2_-_112542491.23-P1P2_137	PALM2_-_112542491.23-P1P2	PALM2	GTGCAGGCGTCCCACGTCCT	-16	rA:dG	0.712	(0.672, 0.752)		0.261	0.164	50	50	PALM2-AKAP2_-_112542491.23-P1P2_137
PALM2_-_112542491.23-P1P2_140	PALM2_-_112542491.23-P1P2	PALM2	GTGCGGGCGTCCCACGTCCT	-16	rG:dG	0.740	(0.698, 0.781)		0.261	0.212	50	60	PALM2-AKAP2_-_112542491.23-P1P2_140
PALM2_-_112542491.23-P1P2_145	PALM2_-_112542491.23-P1P2	PALM2	GTGCTGGCGTCCCACGTCCT	-16	rU:dG	0.779	(0.736, 0.822)		0.261	0.192	40	50	PALM2-AKAP2_-_112542491.23-P1P2_145
PALM2_-_112542491.23-P1P2_150	PALM2_-_112542491.23-P1P2	PALM2	GTGCCAGCGTCCCACGTCCT	-15	rA:dC	0.650	(0.616, 0.684)		0.223	0.201	30	50	PALM2-AKAP2_-_112542491.23-P1P2_150
PALM2_-_112542491.23-P1P2_155	PALM2_-_112542491.23-P1P2	PALM2	GTGCCCGCGTCCCACGTCCT	-15	rC:dC	0.618	(0.583, 0.652)		0.223	0.165	40	40	PALM2-AKAP2_-_112542491.23-P1P2_155
PALM2_-_112542491.23-P1P2_158	PALM2_-_112542491.23-P1P2	PALM2	GTGCCTGCGTCCCACGTCCT	-15	rU:dC	0.635	(0.598, 0.671)		0.223	0.165	40	40	PALM2-AKAP2_-_112542491.23-P1P2_158
PALM2_-_112542491.23-P1P2_162	PALM2_-_112542491.23-P1P2	PALM2	GTGCCGACGTCCCACGTCCT	-14	rA:dC	0.674	(0.634, 0.714)		0.256	0.201	30	50	PALM2-AKAP2_-_112542491.23-P1P2_162
PALM2_-_112542491.23-P1P2_167	PALM2_-_112542491.23-P1P2	PALM2	GTGCCGCCGTCCCACGTCCT	-14	rC:dC	0.532	(0.485, 0.578)		0.256	0.165	40	50	PALM2-AKAP2_-_112542491.23-P1P2_167
PALM2_-_112542491.23-P1P2_170	PALM2_-_112542491.23-P1P2	PALM2	GTGCCGTCGTCCCACGTCCT	-14	rU:dC	0.605	(0.562, 0.649)		0.256	0.165	40	60	PALM2-AKAP2_-_112542491.23-P1P2_170
PALM2_-_112542491.23-P1P2_173	PALM2_-_112542491.23-P1P2	PALM2	GTGCCGGAGTCCCACGTCCT	-13	rA:dG	0.630	(0.596, 0.663)		0.259	0.164	30	50	PALM2-AKAP2_-_112542491.23-P1P2_173
PALM2_-_112542491.23-P1P2_176	PALM2_-_112542491.23-P1P2	PALM2	GTGCCGGGGTCCCACGTCCT	-13	rG:dG	0.663	(0.636, 0.691)		0.259	0.212	40	40	PALM2-AKAP2_-_112542491.23-P1P2_176
PALM2_-_112542491.23-P1P2_181	PALM2_-_112542491.23-P1P2	PALM2	GTGCCGGTGTCCCACGTCCT	-13	rU:dG	0.733	(0.701, 0.765)		0.259	0.192	40	50	PALM2-AKAP2_-_112542491.23-P1P2_181
PALM2_-_112542491.23-P1P2_186	PALM2_-_112542491.23-P1P2	PALM2	GTGCCGGCATCCCACGTCCT	-12	rA:dC	0.504	(0.467, 0.542)		0.259	0.201	40	50	PALM2-AKAP2_-_112542491.23-P1P2_186
PALM2_-_112542491.23-P1P2_191	PALM2_-_112542491.23-P1P2	PALM2	GTGCCGGCCTCCCACGTCCT	-12	rC:dC	0.291	(0.262, 0.319)		0.259	0.165	30	40	PALM2-AKAP2_-_112542491.23-P1P2_191
PALM2_-_112542491.23-P1P2_194	PALM2_-_112542491.23-P1P2	PALM2	GTGCCGGCTTCCCACGTCCT	-12	rU:dC	0.457	(0.414, 0.499)		0.259	0.165	40	50	PALM2-AKAP2_-_112542491.23-P1P2_194
PALM2_-_112542491.23-P1P2_196	PALM2_-_112542491.23-P1P2	PALM2	GTGCCGGCGACCCACGTCCT	-11	rA:dA	0.459	(0.418, 0.499)		0.242	0.182	50	50	PALM2-AKAP2_-_112542491.23-P1P2_196
PALM2_-_112542491.23-P1P2_199	PALM2_-_112542491.23-P1P2	PALM2	GTGCCGGCGGCCCACGTCCT	-11	rG:dA	0.546	(0.511, 0.581)		0.242	0.200	40	50	PALM2-AKAP2_-_112542491.23-P1P2_199
PALM2_-_112542491.23-P1P2_202	PALM2_-_112542491.23-P1P2	PALM2	GTGCCGGCGCCCCACGTCCT	-11	rC:dA	0.495	(0.456, 0.534)		0.242	0.225	40	40	PALM2-AKAP2_-_112542491.23-P1P2_202
PALM2_-_112542491.23-P1P2_209	PALM2_-_112542491.23-P1P2	PALM2	GTGCCGGCGTACCACGTCCT	-10	rA:dG	0.211	(0.176, 0.245)		0.204	0.164	40	50	PALM2-AKAP2_-_112542491.23-P1P2_209
PALM2_-_112542491.23-P1P2_212	PALM2_-_112542491.23-P1P2	PALM2	GTGCCGGCGTGCCACGTCCT	-10	rG:dG	0.343	(0.304, 0.381)		0.204	0.212	50	50	PALM2-AKAP2_-_112542491.23-P1P2_212
PALM2_-_112542491.23-P1P2_217	PALM2_-_112542491.23-P1P2	PALM2	GTGCCGGCGTTCCACGTCCT	-10	rU:dG	0.514	(0.477, 0.551)		0.204	0.192	50	50	PALM2-AKAP2_-_112542491.23-P1P2_217
PALM2_-_112542491.23-P1P2_221	PALM2_-_112542491.23-P1P2	PALM2	GTGCCGGCGTCACACGTCCT	-9	rA:dG	0.076	(0.055, 0.097)		0.191	0.164	40	50	PALM2-AKAP2_-_112542491.23-P1P2_221
PALM2_-_112542491.23-P1P2_224	PALM2_-_112542491.23-P1P2	PALM2	GTGCCGGCGTCGCACGTCCT	-9	rG:dG	0.238	(0.207, 0.270)		0.191	0.212	50	50	PALM2-AKAP2_-_112542491.23-P1P2_224
PALM2_-_112542491.23-P1P2_229	PALM2_-_112542491.23-P1P2	PALM2	GTGCCGGCGTCTCACGTCCT	-9	rU:dG	0.532	(0.488, 0.575)		0.191	0.192	40	50	PALM2-AKAP2_-_112542491.23-P1P2_229
PALM2_-_112542491.23-P1P2_233	PALM2_-_112542491.23-P1P2	PALM2	GTGCCGGCGTCCAACGTCCT	-8	rA:dG	0.047	(0.032, 0.061)		0.181	0.164	40	50	PALM2-AKAP2_-_112542491.23-P1P2_233
PALM2_-_112542491.23-P1P2_236	PALM2_-_112542491.23-P1P2	PALM2	GTGCCGGCGTCCGACGTCCT	-8	rG:dG	0.160	(0.139, 0.182)		0.181	0.212	40	60	PALM2-AKAP2_-_112542491.23-P1P2_236
PALM2_-_112542491.23-P1P2_241	PALM2_-_112542491.23-P1P2	PALM2	GTGCCGGCGTCCTACGTCCT	-8	rU:dG	0.302	(0.265, 0.340)		0.181	0.192	40	50	PALM2-AKAP2_-_112542491.23-P1P2_241
PALM2_-_112542491.23-P1P2_249	PALM2_-_112542491.23-P1P2	PALM2	GTGCCGGCGTCCCGCGTCCT	-7	rG:dT	0.326	(0.298, 0.353)		0.120	0.235	40	40	PALM2-AKAP2_-_112542491.23-P1P2_249
PALM2_-_112542491.23-P1P2_252	PALM2_-_112542491.23-P1P2	PALM2	GTGCCGGCGTCCCCCGTCCT	-7	rC:dT	0.184	(0.164, 0.205)		0.120	0.209	30	50	PALM2-AKAP2_-_112542491.23-P1P2_252
PALM2_-_112542491.23-P1P2_255	PALM2_-_112542491.23-P1P2	PALM2	GTGCCGGCGTCCCTCGTCCT	-7	rU:dT	0.135	(0.117, 0.152)		0.120	0.186	30	30	PALM2-AKAP2_-_112542491.23-P1P2_255
PALM2_-_112542491.23-P1P2_257	PALM2_-_112542491.23-P1P2	PALM2	GTGCCGGCGTCCCAAGTCCT	-6	rA:dG	0.074	(0.059, 0.090)		0.139	0.164	40	40	PALM2-AKAP2_-_112542491.23-P1P2_257
PALM2_-_112542491.23-P1P2_260	PALM2_-_112542491.23-P1P2	PALM2	GTGCCGGCGTCCCAGGTCCT	-6	rG:dG	0.083	(0.074, 0.091)		0.139	0.212	30	30	PALM2-AKAP2_-_112542491.23-P1P2_260
PALM2_-_112542491.23-P1P2_265	PALM2_-_112542491.23-P1P2	PALM2	GTGCCGGCGTCCCATGTCCT	-6	rU:dG	0.112	(0.093, 0.131)		0.139	0.192	30	30	PALM2-AKAP2_-_112542491.23-P1P2_265
PALM2_-_112542491.23-P1P2_270	PALM2_-_112542491.23-P1P2	PALM2	GTGCCGGCGTCCCACATCCT	-5	rA:dC	0.136	(0.117, 0.156)		0.130	0.201	30	50	PALM2-AKAP2_-_112542491.23-P1P2_270
PALM2_-_112542491.23-P1P2_275	PALM2_-_112542491.23-P1P2	PALM2	GTGCCGGCGTCCCACCTCCT	-5	rC:dC	0.082	(0.069, 0.095)		0.130	0.165	30	40	PALM2-AKAP2_-_112542491.23-P1P2_275
PALM2_-_112542491.23-P1P2_278	PALM2_-_112542491.23-P1P2	PALM2	GTGCCGGCGTCCCACTTCCT	-5	rU:dC	0.071	(0.059, 0.083)		0.130	0.165	30	50	PALM2-AKAP2_-_112542491.23-P1P2_278
PALM2_-_112542491.23-P1P2_280	PALM2_-_112542491.23-P1P2	PALM2	GTGCCGGCGTCCCACGACCT	-4	rA:dA	0.207	(0.185, 0.229)		0.147	0.182	40	40	PALM2-AKAP2_-_112542491.23-P1P2_280
PALM2_-_112542491.23-P1P2_283	PALM2_-_112542491.23-P1P2	PALM2	GTGCCGGCGTCCCACGGCCT	-4	rG:dA	0.244	(0.226, 0.262)		0.147	0.200	30	40	PALM2-AKAP2_-_112542491.23-P1P2_283
PALM2_-_112542491.23-P1P2_286	PALM2_-_112542491.23-P1P2	PALM2	GTGCCGGCGTCCCACGCCCT	-4	rC:dA	0.231	(0.209, 0.253)		0.147	0.225	40	40	PALM2-AKAP2_-_112542491.23-P1P2_286
PALM2_-_112542491.23-P1P2_293	PALM2_-_112542491.23-P1P2	PALM2	GTGCCGGCGTCCCACGTACT	-3	rA:dG	0.063	(0.050, 0.077)		0.116	0.164	50	50	PALM2-AKAP2_-_112542491.23-P1P2_293
PALM2_-_112542491.23-P1P2_296	PALM2_-_112542491.23-P1P2	PALM2	GTGCCGGCGTCCCACGTGCT	-3	rG:dG	0.111	(0.097, 0.125)		0.116	0.212	30	40	PALM2-AKAP2_-_112542491.23-P1P2_296
PALM2_-_112542491.23-P1P2_301	PALM2_-_112542491.23-P1P2	PALM2	GTGCCGGCGTCCCACGTTCT	-3	rU:dG	0.124	(0.109, 0.139)		0.116	0.192	50	50	PALM2-AKAP2_-_112542491.23-P1P2_301
PALM2_-_112542491.23-P1P2_305	PALM2_-_112542491.23-P1P2	PALM2	GTGCCGGCGTCCCACGTCAT	-2	rA:dG	0.066	(0.053, 0.080)		0.113	0.164	50	70	PALM2-AKAP2_-_112542491.23-P1P2_305
PALM2_-_112542491.23-P1P2_308	PALM2_-_112542491.23-P1P2	PALM2	GTGCCGGCGTCCCACGTCGT	-2	rG:dG	0.098	(0.086, 0.109)		0.113	0.212	50	60	PALM2-AKAP2_-_112542491.23-P1P2_308
PALM2_-_112542491.23-P1P2_313	PALM2_-_112542491.23-P1P2	PALM2	GTGCCGGCGTCCCACGTCTT	-2	rU:dG	0.102	(0.088, 0.116)		0.113	0.192	50	70	PALM2-AKAP2_-_112542491.23-P1P2_313
PALM2_-_112542491.23-P1P2_316	PALM2_-_112542491.23-P1P2	PALM2	GTGCCGGCGTCCCACGTCCA	-1	rA:dA	0.145	(0.128, 0.161)		0.105	0.182	30	40	PALM2-AKAP2_-_112542491.23-P1P2_316
PALM2_-_112542491.23-P1P2_319	PALM2_-_112542491.23-P1P2	PALM2	GTGCCGGCGTCCCACGTCCG	-1	rG:dA	0.164	(0.148, 0.180)		0.105	0.200	50	50	PALM2-AKAP2_-_112542491.23-P1P2_319
PALM2_-_112542491.23-P1P2_322	PALM2_-_112542491.23-P1P2	PALM2	GTGCCGGCGTCCCACGTCCC	-1	rC:dA	0.170	(0.156, 0.184)		0.105	0.225	30	30	PALM2-AKAP2_-_112542491.23-P1P2_322
PALM3_+_14169941.23-ENST00000340790.4	PALM3_+_14169941.23-ENST00000340790.4	PALM3	GGAGCTCCCTCTACCGGCAG			1.000					40	40
PALM3_+_14169941.23-ENST00000340790.4_102	PALM3_+_14169941.23-ENST00000340790.4	PALM3	GAAGCTCCCTCTACCGGCAG	-19	rA:dC	0.550	(0.513, 0.588)		0.260	0.201	40	40
PALM3_+_14169941.23-ENST00000340790.4_107	PALM3_+_14169941.23-ENST00000340790.4	PALM3	GCAGCTCCCTCTACCGGCAG	-19	rC:dC	0.571	(0.540, 0.603)		0.260	0.165	30	30
PALM3_+_14169941.23-ENST00000340790.4_110	PALM3_+_14169941.23-ENST00000340790.4	PALM3	GTAGCTCCCTCTACCGGCAG	-19	rU:dC	0.567	(0.533, 0.600)		0.260	0.165	40	40
PALM3_+_14169941.23-ENST00000340790.4_117	PALM3_+_14169941.23-ENST00000340790.4	PALM3	GGGGCTCCCTCTACCGGCAG	-18	rG:dT	0.722	(0.688, 0.756)		0.218	0.235	40	50
PALM3_+_14169941.23-ENST00000340790.4_120	PALM3_+_14169941.23-ENST00000340790.4	PALM3	GGCGCTCCCTCTACCGGCAG	-18	rC:dT	0.615	(0.576, 0.653)		0.218	0.209	40	50
PALM3_+_14169941.23-ENST00000340790.4_123	PALM3_+_14169941.23-ENST00000340790.4	PALM3	GGTGCTCCCTCTACCGGCAG	-18	rU:dT	0.577	(0.542, 0.612)		0.218	0.186	40	50
PALM3_+_14169941.23-ENST00000340790.4_126	PALM3_+_14169941.23-ENST00000340790.4	PALM3	GGAACTCCCTCTACCGGCAG	-17	rA:dC	0.430	(0.400, 0.460)		0.274	0.201	40	50
PALM3_+_14169941.23-ENST00000340790.4_131	PALM3_+_14169941.23-ENST00000340790.4	PALM3	GGACCTCCCTCTACCGGCAG	-17	rC:dC	0.447	(0.419, 0.475)		0.274	0.165	40	50
PALM3_+_14169941.23-ENST00000340790.4_134	PALM3_+_14169941.23-ENST00000340790.4	PALM3	GGATCTCCCTCTACCGGCAG	-17	rU:dC	0.391	(0.364, 0.419)		0.274	0.165	50	50
PALM3_+_14169941.23-ENST00000340790.4_137	PALM3_+_14169941.23-ENST00000340790.4	PALM3	GGAGATCCCTCTACCGGCAG	-16	rA:dG	0.426	(0.397, 0.455)		0.261	0.164	50	50
PALM3_+_14169941.23-ENST00000340790.4_140	PALM3_+_14169941.23-ENST00000340790.4	PALM3	GGAGGTCCCTCTACCGGCAG	-16	rG:dG	0.484	(0.457, 0.511)		0.261	0.212	40	50
PALM3_+_14169941.23-ENST00000340790.4_145	PALM3_+_14169941.23-ENST00000340790.4	PALM3	GGAGTTCCCTCTACCGGCAG	-16	rU:dG	0.475	(0.442, 0.508)		0.261	0.192	40	50
PALM3_+_14169941.23-ENST00000340790.4_148	PALM3_+_14169941.23-ENST00000340790.4	PALM3	GGAGCACCCTCTACCGGCAG	-15	rA:dA	0.562	(0.522, 0.602)		0.223	0.182	30	30
PALM3_+_14169941.23-ENST00000340790.4_151	PALM3_+_14169941.23-ENST00000340790.4	PALM3	GGAGCGCCCTCTACCGGCAG	-15	rG:dA	0.629	(0.596, 0.663)		0.223	0.200	40	40
PALM3_+_14169941.23-ENST00000340790.4_154	PALM3_+_14169941.23-ENST00000340790.4	PALM3	GGAGCCCCCTCTACCGGCAG	-15	rC:dA	0.595	(0.561, 0.630)		0.223	0.225	40	40
PALM3_+_14169941.23-ENST00000340790.4_161	PALM3_+_14169941.23-ENST00000340790.4	PALM3	GGAGCTACCTCTACCGGCAG	-14	rA:dG	0.585	(0.541, 0.628)		0.256	0.164	50	50
PALM3_+_14169941.23-ENST00000340790.4_164	PALM3_+_14169941.23-ENST00000340790.4	PALM3	GGAGCTGCCTCTACCGGCAG	-14	rG:dG	0.623	(0.589, 0.656)		0.256	0.212	40	50
PALM3_+_14169941.23-ENST00000340790.4_169	PALM3_+_14169941.23-ENST00000340790.4	PALM3	GGAGCTTCCTCTACCGGCAG	-14	rU:dG	0.658	(0.620, 0.697)		0.256	0.192	50	50
PALM3_+_14169941.23-ENST00000340790.4_173	PALM3_+_14169941.23-ENST00000340790.4	PALM3	GGAGCTCACTCTACCGGCAG	-13	rA:dG	0.588	(0.551, 0.626)		0.259	0.164	40	50
PALM3_+_14169941.23-ENST00000340790.4_176	PALM3_+_14169941.23-ENST00000340790.4	PALM3	GGAGCTCGCTCTACCGGCAG	-13	rG:dG	0.648	(0.620, 0.677)		0.259	0.212	40	50
PALM3_+_14169941.23-ENST00000340790.4_181	PALM3_+_14169941.23-ENST00000340790.4	PALM3	GGAGCTCTCTCTACCGGCAG	-13	rU:dG	0.682	(0.648, 0.716)		0.259	0.192	40	50
PALM3_+_14169941.23-ENST00000340790.4_185	PALM3_+_14169941.23-ENST00000340790.4	PALM3	GGAGCTCCATCTACCGGCAG	-12	rA:dG	0.446	(0.414, 0.477)		0.259	0.164	40	60
PALM3_+_14169941.23-ENST00000340790.4_188	PALM3_+_14169941.23-ENST00000340790.4	PALM3	GGAGCTCCGTCTACCGGCAG	-12	rG:dG	0.543	(0.513, 0.573)		0.259	0.212	50	50
PALM3_+_14169941.23-ENST00000340790.4_193	PALM3_+_14169941.23-ENST00000340790.4	PALM3	GGAGCTCCTTCTACCGGCAG	-12	rU:dG	0.574	(0.542, 0.606)		0.259	0.192	40	50
PALM3_+_14169941.23-ENST00000340790.4_196	PALM3_+_14169941.23-ENST00000340790.4	PALM3	GGAGCTCCCACTACCGGCAG	-11	rA:dA	0.422	(0.385, 0.459)		0.242	0.182	40	50
PALM3_+_14169941.23-ENST00000340790.4_199	PALM3_+_14169941.23-ENST00000340790.4	PALM3	GGAGCTCCCGCTACCGGCAG	-11	rG:dA	0.494	(0.458, 0.529)		0.242	0.200	40	50
PALM3_+_14169941.23-ENST00000340790.4_202	PALM3_+_14169941.23-ENST00000340790.4	PALM3	GGAGCTCCCCCTACCGGCAG	-11	rC:dA	0.477	(0.436, 0.519)		0.242	0.225	40	40
PALM3_+_14169941.23-ENST00000340790.4_209	PALM3_+_14169941.23-ENST00000340790.4	PALM3	GGAGCTCCCTATACCGGCAG	-10	rA:dG	0.233	(0.197, 0.268)		0.204	0.164	40	50
PALM3_+_14169941.23-ENST00000340790.4_212	PALM3_+_14169941.23-ENST00000340790.4	PALM3	GGAGCTCCCTGTACCGGCAG	-10	rG:dG	0.447	(0.416, 0.479)		0.204	0.212	40	50
PALM3_+_14169941.23-ENST00000340790.4_217	PALM3_+_14169941.23-ENST00000340790.4	PALM3	GGAGCTCCCTTTACCGGCAG	-10	rU:dG	0.498	(0.463, 0.533)		0.204	0.192	40	60
PALM3_+_14169941.23-ENST00000340790.4_220	PALM3_+_14169941.23-ENST00000340790.4	PALM3	GGAGCTCCCTCAACCGGCAG	-9	rA:dA	0.189	(0.163, 0.215)		0.191	0.182	40	60
PALM3_+_14169941.23-ENST00000340790.4_223	PALM3_+_14169941.23-ENST00000340790.4	PALM3	GGAGCTCCCTCGACCGGCAG	-9	rG:dA	0.295	(0.268, 0.321)		0.191	0.200	40	40
PALM3_+_14169941.23-ENST00000340790.4_226	PALM3_+_14169941.23-ENST00000340790.4	PALM3	GGAGCTCCCTCCACCGGCAG	-9	rC:dA	0.400	(0.366, 0.433)		0.191	0.225	40	50
PALM3_+_14169941.23-ENST00000340790.4_237	PALM3_+_14169941.23-ENST00000340790.4	PALM3	GGAGCTCCCTCTGCCGGCAG	-8	rG:dT	0.525	(0.498, 0.552)		0.181	0.235	20	20
PALM3_+_14169941.23-ENST00000340790.4_240	PALM3_+_14169941.23-ENST00000340790.4	PALM3	GGAGCTCCCTCTCCCGGCAG	-8	rC:dT	0.241	(0.211, 0.272)		0.181	0.209	30	40
PALM3_+_14169941.23-ENST00000340790.4_243	PALM3_+_14169941.23-ENST00000340790.4	PALM3	GGAGCTCCCTCTTCCGGCAG	-8	rU:dT	0.213	(0.183, 0.243)		0.181	0.186	40	40
PALM3_+_14169941.23-ENST00000340790.4_245	PALM3_+_14169941.23-ENST00000340790.4	PALM3	GGAGCTCCCTCTAACGGCAG	-7	rA:dG	0.050	(0.035, 0.066)		0.120	0.164	40	60
PALM3_+_14169941.23-ENST00000340790.4_248	PALM3_+_14169941.23-ENST00000340790.4	PALM3	GGAGCTCCCTCTAGCGGCAG	-7	rG:dG	0.090	(0.077, 0.103)		0.120	0.212	50	50
PALM3_+_14169941.23-ENST00000340790.4_253	PALM3_+_14169941.23-ENST00000340790.4	PALM3	GGAGCTCCCTCTATCGGCAG	-7	rU:dG	0.105	(0.086, 0.125)		0.120	0.192	40	50
PALM3_+_14169941.23-ENST00000340790.4_257	PALM3_+_14169941.23-ENST00000340790.4	PALM3	GGAGCTCCCTCTACAGGCAG	-6	rA:dG	0.058	(0.041, 0.075)		0.139	0.164	30	30
PALM3_+_14169941.23-ENST00000340790.4_260	PALM3_+_14169941.23-ENST00000340790.4	PALM3	GGAGCTCCCTCTACGGGCAG	-6	rG:dG	0.074	(0.058, 0.090)		0.139	0.212	40	40
PALM3_+_14169941.23-ENST00000340790.4_265	PALM3_+_14169941.23-ENST00000340790.4	PALM3	GGAGCTCCCTCTACTGGCAG	-6	rU:dG	0.086	(0.065, 0.107)		0.139	0.192	30	30
PALM3_+_14169941.23-ENST00000340790.4_270	PALM3_+_14169941.23-ENST00000340790.4	PALM3	GGAGCTCCCTCTACCAGCAG	-5	rA:dC	0.085	(0.066, 0.104)		0.130	0.201	30	40
PALM3_+_14169941.23-ENST00000340790.4_275	PALM3_+_14169941.23-ENST00000340790.4	PALM3	GGAGCTCCCTCTACCCGCAG	-5	rC:dC	0.048	(0.033, 0.063)		0.130	0.165	40	40
PALM3_+_14169941.23-ENST00000340790.4_278	PALM3_+_14169941.23-ENST00000340790.4	PALM3	GGAGCTCCCTCTACCTGCAG	-5	rU:dC	0.039	(0.025, 0.053)		0.130	0.165	30	50
PALM3_+_14169941.23-ENST00000340790.4_282	PALM3_+_14169941.23-ENST00000340790.4	PALM3	GGAGCTCCCTCTACCGACAG	-4	rA:dC	0.109	(0.086, 0.133)		0.147	0.201	40	50
PALM3_+_14169941.23-ENST00000340790.4_287	PALM3_+_14169941.23-ENST00000340790.4	PALM3	GGAGCTCCCTCTACCGCCAG	-4	rC:dC	0.022	(0.007, 0.036)		0.147	0.165	30	30
PALM3_+_14169941.23-ENST00000340790.4_290	PALM3_+_14169941.23-ENST00000340790.4	PALM3	GGAGCTCCCTCTACCGTCAG	-4	rU:dC	0.038	(0.021, 0.054)		0.147	0.165	50	50
PALM3_+_14169941.23-ENST00000340790.4_293	PALM3_+_14169941.23-ENST00000340790.4	PALM3	GGAGCTCCCTCTACCGGAAG	-3	rA:dG	0.079	(0.058, 0.099)		0.116	0.164	50	50
PALM3_+_14169941.23-ENST00000340790.4_296	PALM3_+_14169941.23-ENST00000340790.4	PALM3	GGAGCTCCCTCTACCGGGAG	-3	rG:dG	0.189	(0.163, 0.216)		0.116	0.212	40	40
PALM3_+_14169941.23-ENST00000340790.4_301	PALM3_+_14169941.23-ENST00000340790.4	PALM3	GGAGCTCCCTCTACCGGTAG	-3	rU:dG	0.171	(0.145, 0.196)		0.116	0.192	60	60
PALM3_+_14169941.23-ENST00000340790.4_309	PALM3_+_14169941.23-ENST00000340790.4	PALM3	GGAGCTCCCTCTACCGGCGG	-2	rG:dT	0.383	(0.358, 0.407)		0.113	0.235	40	40
PALM3_+_14169941.23-ENST00000340790.4_312	PALM3_+_14169941.23-ENST00000340790.4	PALM3	GGAGCTCCCTCTACCGGCCG	-2	rC:dT	0.091	(0.072, 0.109)		0.113	0.209	30	40
PALM3_+_14169941.23-ENST00000340790.4_315	PALM3_+_14169941.23-ENST00000340790.4	PALM3	GGAGCTCCCTCTACCGGCTG	-2	rU:dT	0.108	(0.090, 0.127)		0.113	0.186	30	40
PALM3_+_14169941.23-ENST00000340790.4_318	PALM3_+_14169941.23-ENST00000340790.4	PALM3	GGAGCTCCCTCTACCGGCAA	-1	rA:dC	0.073	(0.055, 0.091)		0.105	0.201	40	50
PALM3_+_14169941.23-ENST00000340790.4_323	PALM3_+_14169941.23-ENST00000340790.4	PALM3	GGAGCTCCCTCTACCGGCAC	-1	rC:dC	0.042	(0.030, 0.054)		0.105	0.165	40	50
PALM3_+_14169941.23-ENST00000340790.4_326	PALM3_+_14169941.23-ENST00000340790.4	PALM3	GGAGCTCCCTCTACCGGCAT	-1	rU:dC	0.039	(0.025, 0.053)		0.105	0.165	30	60
PALM3_+_14169964.23-ENST00000340790.4	PALM3_+_14169964.23-ENST00000340790.4	PALM3	GTCTCCCAACAGGCCCATGG			1.000					30	50
PALM3_+_14169964.23-ENST00000340790.4_100	PALM3_+_14169964.23-ENST00000340790.4	PALM3	GACTCCCAACAGGCCCATGG	-19	rA:dA	0.915	(0.882, 0.949)		0.260	0.182	30	40
PALM3_+_14169964.23-ENST00000340790.4_103	PALM3_+_14169964.23-ENST00000340790.4	PALM3	GGCTCCCAACAGGCCCATGG	-19	rG:dA	0.949	(0.918, 0.979)		0.260	0.200	30	50
PALM3_+_14169964.23-ENST00000340790.4_106	PALM3_+_14169964.23-ENST00000340790.4	PALM3	GCCTCCCAACAGGCCCATGG	-19	rC:dA	0.860	(0.824, 0.896)		0.260	0.225	30	50
PALM3_+_14169964.23-ENST00000340790.4_113	PALM3_+_14169964.23-ENST00000340790.4	PALM3	GTATCCCAACAGGCCCATGG	-18	rA:dG	0.852	(0.820, 0.883)		0.218	0.164	30	50
PALM3_+_14169964.23-ENST00000340790.4_116	PALM3_+_14169964.23-ENST00000340790.4	PALM3	GTGTCCCAACAGGCCCATGG	-18	rG:dG	0.879	(0.850, 0.908)		0.218	0.212	20	50
PALM3_+_14169964.23-ENST00000340790.4_121	PALM3_+_14169964.23-ENST00000340790.4	PALM3	GTTTCCCAACAGGCCCATGG	-18	rU:dG	0.797	(0.764, 0.831)		0.218	0.192	20	40
PALM3_+_14169964.23-ENST00000340790.4_124	PALM3_+_14169964.23-ENST00000340790.4	PALM3	GTCACCCAACAGGCCCATGG	-17	rA:dA	0.803	(0.769, 0.837)		0.274	0.182	20	50
PALM3_+_14169964.23-ENST00000340790.4_127	PALM3_+_14169964.23-ENST00000340790.4	PALM3	GTCGCCCAACAGGCCCATGG	-17	rG:dA	0.833	(0.797, 0.870)		0.274	0.200	20	50
PALM3_+_14169964.23-ENST00000340790.4_130	PALM3_+_14169964.23-ENST00000340790.4	PALM3	GTCCCCCAACAGGCCCATGG	-17	rC:dA	0.812	(0.778, 0.846)		0.274	0.225	30	40
PALM3_+_14169964.23-ENST00000340790.4_137	PALM3_+_14169964.23-ENST00000340790.4	PALM3	GTCTACCAACAGGCCCATGG	-16	rA:dG	0.606	(0.568, 0.645)		0.261	0.164	30	50
PALM3_+_14169964.23-ENST00000340790.4_140	PALM3_+_14169964.23-ENST00000340790.4	PALM3	GTCTGCCAACAGGCCCATGG	-16	rG:dG	0.607	(0.567, 0.646)		0.261	0.212	20	40
PALM3_+_14169964.23-ENST00000340790.4_145	PALM3_+_14169964.23-ENST00000340790.4	PALM3	GTCTTCCAACAGGCCCATGG	-16	rU:dG	0.650	(0.613, 0.687)		0.261	0.192	30	50
PALM3_+_14169964.23-ENST00000340790.4_149	PALM3_+_14169964.23-ENST00000340790.4	PALM3	GTCTCACAACAGGCCCATGG	-15	rA:dG	0.510	(0.479, 0.542)		0.223	0.164	30	40
PALM3_+_14169964.23-ENST00000340790.4_152	PALM3_+_14169964.23-ENST00000340790.4	PALM3	GTCTCGCAACAGGCCCATGG	-15	rG:dG	0.573	(0.539, 0.608)		0.223	0.212	30	50
PALM3_+_14169964.23-ENST00000340790.4_157	PALM3_+_14169964.23-ENST00000340790.4	PALM3	GTCTCTCAACAGGCCCATGG	-15	rU:dG	0.665	(0.630, 0.700)		0.223	0.192	40	40
PALM3_+_14169964.23-ENST00000340790.4_161	PALM3_+_14169964.23-ENST00000340790.4	PALM3	GTCTCCAAACAGGCCCATGG	-14	rA:dG	0.471	(0.441, 0.500)		0.256	0.164	20	40
PALM3_+_14169964.23-ENST00000340790.4_164	PALM3_+_14169964.23-ENST00000340790.4	PALM3	GTCTCCGAACAGGCCCATGG	-14	rG:dG	0.551	(0.515, 0.587)		0.256	0.212	30	40
PALM3_+_14169964.23-ENST00000340790.4_169	PALM3_+_14169964.23-ENST00000340790.4	PALM3	GTCTCCTAACAGGCCCATGG	-14	rU:dG	0.639	(0.607, 0.671)		0.256	0.192	30	50
PALM3_+_14169964.23-ENST00000340790.4_177	PALM3_+_14169964.23-ENST00000340790.4	PALM3	GTCTCCCGACAGGCCCATGG	-13	rG:dT	0.794	(0.761, 0.826)		0.259	0.235	40	40
PALM3_+_14169964.23-ENST00000340790.4_180	PALM3_+_14169964.23-ENST00000340790.4	PALM3	GTCTCCCCACAGGCCCATGG	-13	rC:dT	0.554	(0.510, 0.598)		0.259	0.209	30	50
PALM3_+_14169964.23-ENST00000340790.4_183	PALM3_+_14169964.23-ENST00000340790.4	PALM3	GTCTCCCTACAGGCCCATGG	-13	rU:dT	0.643	(0.607, 0.679)		0.259	0.186	30	50
PALM3_+_14169964.23-ENST00000340790.4_189	PALM3_+_14169964.23-ENST00000340790.4	PALM3	GTCTCCCAGCAGGCCCATGG	-12	rG:dT	0.783	(0.752, 0.813)		0.259	0.235	30	50
PALM3_+_14169964.23-ENST00000340790.4_192	PALM3_+_14169964.23-ENST00000340790.4	PALM3	GTCTCCCACCAGGCCCATGG	-12	rC:dT	0.484	(0.450, 0.518)		0.259	0.209	30	30
PALM3_+_14169964.23-ENST00000340790.4_195	PALM3_+_14169964.23-ENST00000340790.4	PALM3	GTCTCCCATCAGGCCCATGG	-12	rU:dT	0.535	(0.502, 0.569)		0.259	0.186	20	40
PALM3_+_14169964.23-ENST00000340790.4_197	PALM3_+_14169964.23-ENST00000340790.4	PALM3	GTCTCCCAAAAGGCCCATGG	-11	rA:dG	0.286	(0.253, 0.320)		0.242	0.164	20	40
PALM3_+_14169964.23-ENST00000340790.4_200	PALM3_+_14169964.23-ENST00000340790.4	PALM3	GTCTCCCAAGAGGCCCATGG	-11	rG:dG	0.496	(0.465, 0.526)		0.242	0.212	20	50
PALM3_+_14169964.23-ENST00000340790.4_205	PALM3_+_14169964.23-ENST00000340790.4	PALM3	GTCTCCCAATAGGCCCATGG	-11	rU:dG	0.494	(0.461, 0.526)		0.242	0.192	20	60
PALM3_+_14169964.23-ENST00000340790.4_213	PALM3_+_14169964.23-ENST00000340790.4	PALM3	GTCTCCCAACGGGCCCATGG	-10	rG:dT	0.684	(0.658, 0.710)		0.204	0.235	30	30
PALM3_+_14169964.23-ENST00000340790.4_216	PALM3_+_14169964.23-ENST00000340790.4	PALM3	GTCTCCCAACCGGCCCATGG	-10	rC:dT	0.349	(0.314, 0.384)		0.204	0.209	40	50
PALM3_+_14169964.23-ENST00000340790.4_219	PALM3_+_14169964.23-ENST00000340790.4	PALM3	GTCTCCCAACTGGCCCATGG	-10	rU:dT	0.341	(0.307, 0.374)		0.204	0.186	30	50
PALM3_+_14169964.23-ENST00000340790.4_222	PALM3_+_14169964.23-ENST00000340790.4	PALM3	GTCTCCCAACAAGCCCATGG	-9	rA:dC	0.101	(0.087, 0.115)		0.191	0.201	30	50
PALM3_+_14169964.23-ENST00000340790.4_227	PALM3_+_14169964.23-ENST00000340790.4	PALM3	GTCTCCCAACACGCCCATGG	-9	rC:dC	0.062	(0.052, 0.072)		0.191	0.165	30	60
PALM3_+_14169964.23-ENST00000340790.4_230	PALM3_+_14169964.23-ENST00000340790.4	PALM3	GTCTCCCAACATGCCCATGG	-9	rU:dC	0.067	(0.057, 0.076)		0.191	0.165	30	50
PALM3_+_14169964.23-ENST00000340790.4_234	PALM3_+_14169964.23-ENST00000340790.4	PALM3	GTCTCCCAACAGACCCATGG	-8	rA:dC	0.134	(0.116, 0.152)		0.181	0.201	30	30
PALM3_+_14169964.23-ENST00000340790.4_239	PALM3_+_14169964.23-ENST00000340790.4	PALM3	GTCTCCCAACAGCCCCATGG	-8	rC:dC	0.093	(0.082, 0.105)		0.181	0.165	20	50
PALM3_+_14169964.23-ENST00000340790.4_242	PALM3_+_14169964.23-ENST00000340790.4	PALM3	GTCTCCCAACAGTCCCATGG	-8	rU:dC	0.066	(0.056, 0.076)		0.181	0.165	30	50
PALM3_+_14169964.23-ENST00000340790.4_245	PALM3_+_14169964.23-ENST00000340790.4	PALM3	GTCTCCCAACAGGACCATGG	-7	rA:dG	0.071	(0.055, 0.087)		0.120	0.164	30	30
PALM3_+_14169964.23-ENST00000340790.4_248	PALM3_+_14169964.23-ENST00000340790.4	PALM3	GTCTCCCAACAGGGCCATGG	-7	rG:dG	0.114	(0.099, 0.129)		0.120	0.212	30	40
PALM3_+_14169964.23-ENST00000340790.4_253	PALM3_+_14169964.23-ENST00000340790.4	PALM3	GTCTCCCAACAGGTCCATGG	-7	rU:dG	0.119	(0.101, 0.137)		0.120	0.192	30	40
PALM3_+_14169964.23-ENST00000340790.4_257	PALM3_+_14169964.23-ENST00000340790.4	PALM3	GTCTCCCAACAGGCACATGG	-6	rA:dG	0.037	(0.024, 0.050)		0.139	0.164	30	40
PALM3_+_14169964.23-ENST00000340790.4_260	PALM3_+_14169964.23-ENST00000340790.4	PALM3	GTCTCCCAACAGGCGCATGG	-6	rG:dG	0.041	(0.030, 0.052)		0.139	0.212	40	50
PALM3_+_14169964.23-ENST00000340790.4_265	PALM3_+_14169964.23-ENST00000340790.4	PALM3	GTCTCCCAACAGGCTCATGG	-6	rU:dG	0.058	(0.046, 0.070)		0.139	0.192	40	40
PALM3_+_14169964.23-ENST00000340790.4_269	PALM3_+_14169964.23-ENST00000340790.4	PALM3	GTCTCCCAACAGGCCAATGG	-5	rA:dG	0.058	(0.048, 0.068)		0.130	0.164	40	40
PALM3_+_14169964.23-ENST00000340790.4_272	PALM3_+_14169964.23-ENST00000340790.4	PALM3	GTCTCCCAACAGGCCGATGG	-5	rG:dG	0.081	(0.070, 0.093)		0.130	0.212	30	40
PALM3_+_14169964.23-ENST00000340790.4_277	PALM3_+_14169964.23-ENST00000340790.4	PALM3	GTCTCCCAACAGGCCTATGG	-5	rU:dG	0.089	(0.076, 0.102)		0.130	0.192	20	60
PALM3_+_14169964.23-ENST00000340790.4_285	PALM3_+_14169964.23-ENST00000340790.4	PALM3	GTCTCCCAACAGGCCCGTGG	-4	rG:dT	0.505	(0.476, 0.534)		0.147	0.235	30	30
PALM3_+_14169964.23-ENST00000340790.4_288	PALM3_+_14169964.23-ENST00000340790.4	PALM3	GTCTCCCAACAGGCCCCTGG	-4	rC:dT	0.162	(0.147, 0.177)		0.147	0.209	30	40
PALM3_+_14169964.23-ENST00000340790.4_291	PALM3_+_14169964.23-ENST00000340790.4	PALM3	GTCTCCCAACAGGCCCTTGG	-4	rU:dT	0.172	(0.153, 0.192)		0.147	0.186	30	30
PALM3_+_14169964.23-ENST00000340790.4_292	PALM3_+_14169964.23-ENST00000340790.4	PALM3	GTCTCCCAACAGGCCCAAGG	-3	rA:dA	0.158	(0.143, 0.173)		0.116	0.182	30	50
PALM3_+_14169964.23-ENST00000340790.4_295	PALM3_+_14169964.23-ENST00000340790.4	PALM3	GTCTCCCAACAGGCCCAGGG	-3	rG:dA	0.253	(0.234, 0.272)		0.116	0.200	30	40
PALM3_+_14169964.23-ENST00000340790.4_298	PALM3_+_14169964.23-ENST00000340790.4	PALM3	GTCTCCCAACAGGCCCACGG	-3	rC:dA	0.177	(0.161, 0.194)		0.116	0.225	40	40
PALM3_+_14169964.23-ENST00000340790.4_306	PALM3_+_14169964.23-ENST00000340790.4	PALM3	GTCTCCCAACAGGCCCATAG	-2	rA:dC	0.096	(0.086, 0.106)		0.113	0.201	40	60
PALM3_+_14169964.23-ENST00000340790.4_311	PALM3_+_14169964.23-ENST00000340790.4	PALM3	GTCTCCCAACAGGCCCATCG	-2	rC:dC	0.061	(0.052, 0.070)		0.113	0.165	40	50
PALM3_+_14169964.23-ENST00000340790.4_314	PALM3_+_14169964.23-ENST00000340790.4	PALM3	GTCTCCCAACAGGCCCATTG	-2	rU:dC	0.065	(0.056, 0.074)		0.113	0.165	30	60
PALM3_+_14169964.23-ENST00000340790.4_318	PALM3_+_14169964.23-ENST00000340790.4	PALM3	GTCTCCCAACAGGCCCATGA	-1	rA:dC	0.113	(0.099, 0.126)		0.105	0.201	30	40
PALM3_+_14169964.23-ENST00000340790.4_323	PALM3_+_14169964.23-ENST00000340790.4	PALM3	GTCTCCCAACAGGCCCATGC	-1	rC:dC	0.075	(0.066, 0.085)		0.105	0.165	30	30
PALM3_+_14169964.23-ENST00000340790.4_326	PALM3_+_14169964.23-ENST00000340790.4	PALM3	GTCTCCCAACAGGCCCATGT	-1	rU:dC	0.077	(0.068, 0.086)		0.105	0.165	30	40
PALM3_+_14169967.23-ENST00000340790.4	PALM3_+_14169967.23-ENST00000340790.4	PALM3	GCCCTCTCCCAACAGGCCCA			1.000					30	40
PALM3_+_14169967.23-ENST00000340790.4_101	PALM3_+_14169967.23-ENST00000340790.4	PALM3	GACCTCTCCCAACAGGCCCA	-19	rA:dG	0.718	(0.689, 0.748)		0.260	0.164	30	40
PALM3_+_14169967.23-ENST00000340790.4_104	PALM3_+_14169967.23-ENST00000340790.4	PALM3	GGCCTCTCCCAACAGGCCCA	-19	rG:dG	0.708	(0.678, 0.737)		0.260	0.212	20	30
PALM3_+_14169967.23-ENST00000340790.4_109	PALM3_+_14169967.23-ENST00000340790.4	PALM3	GTCCTCTCCCAACAGGCCCA	-19	rU:dG	0.626	(0.595, 0.657)		0.260	0.192	30	40
PALM3_+_14169967.23-ENST00000340790.4_113	PALM3_+_14169967.23-ENST00000340790.4	PALM3	GCACTCTCCCAACAGGCCCA	-18	rA:dG	0.655	(0.626, 0.684)		0.218	0.164	30	50
PALM3_+_14169967.23-ENST00000340790.4_116	PALM3_+_14169967.23-ENST00000340790.4	PALM3	GCGCTCTCCCAACAGGCCCA	-18	rG:dG	0.700	(0.666, 0.733)		0.218	0.212	30	50
PALM3_+_14169967.23-ENST00000340790.4_121	PALM3_+_14169967.23-ENST00000340790.4	PALM3	GCTCTCTCCCAACAGGCCCA	-18	rU:dG	0.585	(0.556, 0.614)		0.218	0.192	20	50
PALM3_+_14169967.23-ENST00000340790.4_125	PALM3_+_14169967.23-ENST00000340790.4	PALM3	GCCATCTCCCAACAGGCCCA	-17	rA:dG	0.560	(0.527, 0.592)		0.274	0.164	30	40
PALM3_+_14169967.23-ENST00000340790.4_128	PALM3_+_14169967.23-ENST00000340790.4	PALM3	GCCGTCTCCCAACAGGCCCA	-17	rG:dG	0.599	(0.572, 0.626)		0.274	0.212	30	50
PALM3_+_14169967.23-ENST00000340790.4_133	PALM3_+_14169967.23-ENST00000340790.4	PALM3	GCCTTCTCCCAACAGGCCCA	-17	rU:dG	0.550	(0.519, 0.580)		0.274	0.192	30	40
PALM3_+_14169967.23-ENST00000340790.4_136	PALM3_+_14169967.23-ENST00000340790.4	PALM3	GCCCACTCCCAACAGGCCCA	-16	rA:dA	0.652	(0.619, 0.685)		0.261	0.182	20	40
PALM3_+_14169967.23-ENST00000340790.4_139	PALM3_+_14169967.23-ENST00000340790.4	PALM3	GCCCGCTCCCAACAGGCCCA	-16	rG:dA	0.685	(0.653, 0.717)		0.261	0.200	30	50
PALM3_+_14169967.23-ENST00000340790.4_142	PALM3_+_14169967.23-ENST00000340790.4	PALM3	GCCCCCTCCCAACAGGCCCA	-16	rC:dA	0.708	(0.677, 0.738)		0.261	0.225	30	40
PALM3_+_14169967.23-ENST00000340790.4_149	PALM3_+_14169967.23-ENST00000340790.4	PALM3	GCCCTATCCCAACAGGCCCA	-15	rA:dG	0.568	(0.539, 0.597)		0.223	0.164	30	30
PALM3_+_14169967.23-ENST00000340790.4_152	PALM3_+_14169967.23-ENST00000340790.4	PALM3	GCCCTGTCCCAACAGGCCCA	-15	rG:dG	0.666	(0.636, 0.697)		0.223	0.212	30	40
PALM3_+_14169967.23-ENST00000340790.4_157	PALM3_+_14169967.23-ENST00000340790.4	PALM3	GCCCTTTCCCAACAGGCCCA	-15	rU:dG	0.669	(0.629, 0.709)		0.223	0.192	30	40
PALM3_+_14169967.23-ENST00000340790.4_160	PALM3_+_14169967.23-ENST00000340790.4	PALM3	GCCCTCACCCAACAGGCCCA	-14	rA:dA	0.657	(0.623, 0.691)		0.256	0.182	30	50
PALM3_+_14169967.23-ENST00000340790.4_163	PALM3_+_14169967.23-ENST00000340790.4	PALM3	GCCCTCGCCCAACAGGCCCA	-14	rG:dA	0.698	(0.672, 0.724)		0.256	0.200	30	40
PALM3_+_14169967.23-ENST00000340790.4_166	PALM3_+_14169967.23-ENST00000340790.4	PALM3	GCCCTCCCCCAACAGGCCCA	-14	rC:dA	0.618	(0.582, 0.654)		0.256	0.225	20	40
PALM3_+_14169967.23-ENST00000340790.4_173	PALM3_+_14169967.23-ENST00000340790.4	PALM3	GCCCTCTACCAACAGGCCCA	-13	rA:dG	0.557	(0.528, 0.585)		0.259	0.164	30	50
PALM3_+_14169967.23-ENST00000340790.4_176	PALM3_+_14169967.23-ENST00000340790.4	PALM3	GCCCTCTGCCAACAGGCCCA	-13	rG:dG	0.608	(0.576, 0.640)		0.259	0.212	20	50
PALM3_+_14169967.23-ENST00000340790.4_181	PALM3_+_14169967.23-ENST00000340790.4	PALM3	GCCCTCTTCCAACAGGCCCA	-13	rU:dG	0.671	(0.640, 0.701)		0.259	0.192	30	50
PALM3_+_14169967.23-ENST00000340790.4_185	PALM3_+_14169967.23-ENST00000340790.4	PALM3	GCCCTCTCACAACAGGCCCA	-12	rA:dG	0.477	(0.443, 0.511)		0.259	0.164	20	40
PALM3_+_14169967.23-ENST00000340790.4_188	PALM3_+_14169967.23-ENST00000340790.4	PALM3	GCCCTCTCGCAACAGGCCCA	-12	rG:dG	0.543	(0.513, 0.573)		0.259	0.212	30	50
PALM3_+_14169967.23-ENST00000340790.4_193	PALM3_+_14169967.23-ENST00000340790.4	PALM3	GCCCTCTCTCAACAGGCCCA	-12	rU:dG	0.642	(0.614, 0.670)		0.259	0.192	30	40
PALM3_+_14169967.23-ENST00000340790.4_197	PALM3_+_14169967.23-ENST00000340790.4	PALM3	GCCCTCTCCAAACAGGCCCA	-11	rA:dG	0.326	(0.289, 0.363)		0.242	0.164	30	40
PALM3_+_14169967.23-ENST00000340790.4_200	PALM3_+_14169967.23-ENST00000340790.4	PALM3	GCCCTCTCCGAACAGGCCCA	-11	rG:dG	0.448	(0.415, 0.480)		0.242	0.212	20	60
PALM3_+_14169967.23-ENST00000340790.4_205	PALM3_+_14169967.23-ENST00000340790.4	PALM3	GCCCTCTCCTAACAGGCCCA	-11	rU:dG	0.561	(0.528, 0.595)		0.242	0.192	20	50
PALM3_+_14169967.23-ENST00000340790.4_213	PALM3_+_14169967.23-ENST00000340790.4	PALM3	GCCCTCTCCCGACAGGCCCA	-10	rG:dT	0.660	(0.633, 0.687)		0.204	0.235	20	40
PALM3_+_14169967.23-ENST00000340790.4_216	PALM3_+_14169967.23-ENST00000340790.4	PALM3	GCCCTCTCCCCACAGGCCCA	-10	rC:dT	0.316	(0.283, 0.350)		0.204	0.209	20	40
PALM3_+_14169967.23-ENST00000340790.4_219	PALM3_+_14169967.23-ENST00000340790.4	PALM3	GCCCTCTCCCTACAGGCCCA	-10	rU:dT	0.378	(0.350, 0.405)		0.204	0.186	20	20
PALM3_+_14169967.23-ENST00000340790.4_225	PALM3_+_14169967.23-ENST00000340790.4	PALM3	GCCCTCTCCCAGCAGGCCCA	-9	rG:dT	0.666	(0.641, 0.691)		0.191	0.235	20	20
PALM3_+_14169967.23-ENST00000340790.4_228	PALM3_+_14169967.23-ENST00000340790.4	PALM3	GCCCTCTCCCACCAGGCCCA	-9	rC:dT	0.287	(0.253, 0.321)		0.191	0.209	20	40
PALM3_+_14169967.23-ENST00000340790.4_231	PALM3_+_14169967.23-ENST00000340790.4	PALM3	GCCCTCTCCCATCAGGCCCA	-9	rU:dT	0.315	(0.281, 0.348)		0.191	0.186	20	40
PALM3_+_14169967.23-ENST00000340790.4_233	PALM3_+_14169967.23-ENST00000340790.4	PALM3	GCCCTCTCCCAAAAGGCCCA	-8	rA:dG	0.079	(0.058, 0.100)		0.181	0.164	30	30
PALM3_+_14169967.23-ENST00000340790.4_236	PALM3_+_14169967.23-ENST00000340790.4	PALM3	GCCCTCTCCCAAGAGGCCCA	-8	rG:dG	0.274	(0.246, 0.303)		0.181	0.212	20	30
PALM3_+_14169967.23-ENST00000340790.4_241	PALM3_+_14169967.23-ENST00000340790.4	PALM3	GCCCTCTCCCAATAGGCCCA	-8	rU:dG	0.345	(0.303, 0.386)		0.181	0.192	30	50
PALM3_+_14169967.23-ENST00000340790.4_249	PALM3_+_14169967.23-ENST00000340790.4	PALM3	GCCCTCTCCCAACGGGCCCA	-7	rG:dT	0.360	(0.338, 0.383)		0.120	0.235	30	40
PALM3_+_14169967.23-ENST00000340790.4_252	PALM3_+_14169967.23-ENST00000340790.4	PALM3	GCCCTCTCCCAACCGGCCCA	-7	rC:dT	0.105	(0.085, 0.125)		0.120	0.209	30	40
PALM3_+_14169967.23-ENST00000340790.4_255	PALM3_+_14169967.23-ENST00000340790.4	PALM3	GCCCTCTCCCAACTGGCCCA	-7	rU:dT	0.103	(0.082, 0.124)		0.120	0.186	30	40
PALM3_+_14169967.23-ENST00000340790.4_258	PALM3_+_14169967.23-ENST00000340790.4	PALM3	GCCCTCTCCCAACAAGCCCA	-6	rA:dC	0.148	(0.121, 0.174)		0.139	0.201	30	30
PALM3_+_14169967.23-ENST00000340790.4_263	PALM3_+_14169967.23-ENST00000340790.4	PALM3	GCCCTCTCCCAACACGCCCA	-6	rC:dC	0.044	(0.031, 0.056)		0.139	0.165	30	50
PALM3_+_14169967.23-ENST00000340790.4_266	PALM3_+_14169967.23-ENST00000340790.4	PALM3	GCCCTCTCCCAACATGCCCA	-6	rU:dC	0.051	(0.037, 0.064)		0.139	0.165	20	50
PALM3_+_14169967.23-ENST00000340790.4_270	PALM3_+_14169967.23-ENST00000340790.4	PALM3	GCCCTCTCCCAACAGACCCA	-5	rA:dC	0.096	(0.075, 0.118)		0.130	0.201	40	40
PALM3_+_14169967.23-ENST00000340790.4_275	PALM3_+_14169967.23-ENST00000340790.4	PALM3	GCCCTCTCCCAACAGCCCCA	-5	rC:dC	0.027	(0.014, 0.040)		0.130	0.165	30	30
PALM3_+_14169967.23-ENST00000340790.4_278	PALM3_+_14169967.23-ENST00000340790.4	PALM3	GCCCTCTCCCAACAGTCCCA	-5	rU:dC	0.031	(0.015, 0.046)		0.130	0.165	30	50
PALM3_+_14169967.23-ENST00000340790.4_281	PALM3_+_14169967.23-ENST00000340790.4	PALM3	GCCCTCTCCCAACAGGACCA	-4	rA:dG	0.128	(0.103, 0.152)		0.147	0.164	30	50
PALM3_+_14169967.23-ENST00000340790.4_284	PALM3_+_14169967.23-ENST00000340790.4	PALM3	GCCCTCTCCCAACAGGGCCA	-4	rG:dG	0.204	(0.178, 0.230)		0.147	0.212	30	40
PALM3_+_14169967.23-ENST00000340790.4_289	PALM3_+_14169967.23-ENST00000340790.4	PALM3	GCCCTCTCCCAACAGGTCCA	-4	rU:dG	0.201	(0.174, 0.227)		0.147	0.192	30	40
PALM3_+_14169967.23-ENST00000340790.4_293	PALM3_+_14169967.23-ENST00000340790.4	PALM3	GCCCTCTCCCAACAGGCACA	-3	rA:dG	0.022	(0.005, 0.038)		0.116	0.164	30	40
PALM3_+_14169967.23-ENST00000340790.4_296	PALM3_+_14169967.23-ENST00000340790.4	PALM3	GCCCTCTCCCAACAGGCGCA	-3	rG:dG	0.065	(0.047, 0.082)		0.116	0.212	30	40
PALM3_+_14169967.23-ENST00000340790.4_301	PALM3_+_14169967.23-ENST00000340790.4	PALM3	GCCCTCTCCCAACAGGCTCA	-3	rU:dG	0.074	(0.054, 0.093)		0.116	0.192	20	30
PALM3_+_14169967.23-ENST00000340790.4_305	PALM3_+_14169967.23-ENST00000340790.4	PALM3	GCCCTCTCCCAACAGGCCAA	-2	rA:dG	0.022	(0.009, 0.035)		0.113	0.164	30	40
PALM3_+_14169967.23-ENST00000340790.4_308	PALM3_+_14169967.23-ENST00000340790.4	PALM3	GCCCTCTCCCAACAGGCCGA	-2	rG:dG	0.058	(0.046, 0.070)		0.113	0.212	40	50
PALM3_+_14169967.23-ENST00000340790.4_313	PALM3_+_14169967.23-ENST00000340790.4	PALM3	GCCCTCTCCCAACAGGCCTA	-2	rU:dG	0.065	(0.049, 0.081)		0.113	0.192	30	40
PALM3_+_14169967.23-ENST00000340790.4_321	PALM3_+_14169967.23-ENST00000340790.4	PALM3	GCCCTCTCCCAACAGGCCCG	-1	rG:dT	0.275	(0.254, 0.297)		0.105	0.235	30	30
PALM3_+_14169967.23-ENST00000340790.4_324	PALM3_+_14169967.23-ENST00000340790.4	PALM3	GCCCTCTCCCAACAGGCCCC	-1	rC:dT	0.075	(0.058, 0.091)		0.105	0.209	20	40
PALM3_+_14169967.23-ENST00000340790.4_327	PALM3_+_14169967.23-ENST00000340790.4	PALM3	GCCCTCTCCCAACAGGCCCT	-1	rU:dT	0.081	(0.064, 0.098)		0.105	0.186	30	30
PALM3_-_14169783.23-ENST00000340790.4	PALM3_-_14169783.23-ENST00000340790.4	PALM3	GTGACCAGACAGGAACTGGG			1.000					30	40
PALM3_-_14169783.23-ENST00000340790.4_100	PALM3_-_14169783.23-ENST00000340790.4	PALM3	GAGACCAGACAGGAACTGGG	-19	rA:dA	0.912	(0.880, 0.945)		0.260	0.182	30	40
PALM3_-_14169783.23-ENST00000340790.4_103	PALM3_-_14169783.23-ENST00000340790.4	PALM3	GGGACCAGACAGGAACTGGG	-19	rG:dA	0.911	(0.875, 0.946)		0.260	0.200	20	40
PALM3_-_14169783.23-ENST00000340790.4_106	PALM3_-_14169783.23-ENST00000340790.4	PALM3	GCGACCAGACAGGAACTGGG	-19	rC:dA	0.877	(0.842, 0.911)		0.260	0.225	30	30
PALM3_-_14169783.23-ENST00000340790.4_114	PALM3_-_14169783.23-ENST00000340790.4	PALM3	GTAACCAGACAGGAACTGGG	-18	rA:dC	0.822	(0.790, 0.853)		0.218	0.201	30	30
PALM3_-_14169783.23-ENST00000340790.4_119	PALM3_-_14169783.23-ENST00000340790.4	PALM3	GTCACCAGACAGGAACTGGG	-18	rC:dC	0.842	(0.814, 0.869)		0.218	0.165	20	40
PALM3_-_14169783.23-ENST00000340790.4_122	PALM3_-_14169783.23-ENST00000340790.4	PALM3	GTTACCAGACAGGAACTGGG	-18	rU:dC	0.802	(0.775, 0.828)		0.218	0.165	30	30
PALM3_-_14169783.23-ENST00000340790.4_129	PALM3_-_14169783.23-ENST00000340790.4	PALM3	GTGGCCAGACAGGAACTGGG	-17	rG:dT	0.933	(0.895, 0.972)		0.274	0.235	20	40
PALM3_-_14169783.23-ENST00000340790.4_132	PALM3_-_14169783.23-ENST00000340790.4	PALM3	GTGCCCAGACAGGAACTGGG	-17	rC:dT	0.833	(0.807, 0.859)		0.274	0.209	30	30
PALM3_-_14169783.23-ENST00000340790.4_135	PALM3_-_14169783.23-ENST00000340790.4	PALM3	GTGTCCAGACAGGAACTGGG	-17	rU:dT	0.801	(0.771, 0.832)		0.274	0.186	20	40
PALM3_-_14169783.23-ENST00000340790.4_137	PALM3_-_14169783.23-ENST00000340790.4	PALM3	GTGAACAGACAGGAACTGGG	-16	rA:dG	0.688	(0.658, 0.719)		0.261	0.164	20	50
PALM3_-_14169783.23-ENST00000340790.4_140	PALM3_-_14169783.23-ENST00000340790.4	PALM3	GTGAGCAGACAGGAACTGGG	-16	rG:dG	0.729	(0.693, 0.766)		0.261	0.212	30	50
PALM3_-_14169783.23-ENST00000340790.4_145	PALM3_-_14169783.23-ENST00000340790.4	PALM3	GTGATCAGACAGGAACTGGG	-16	rU:dG	0.779	(0.752, 0.806)		0.261	0.192	20	40
PALM3_-_14169783.23-ENST00000340790.4_149	PALM3_-_14169783.23-ENST00000340790.4	PALM3	GTGACAAGACAGGAACTGGG	-15	rA:dG	0.700	(0.659, 0.740)		0.223	0.164	30	30
PALM3_-_14169783.23-ENST00000340790.4_152	PALM3_-_14169783.23-ENST00000340790.4	PALM3	GTGACGAGACAGGAACTGGG	-15	rG:dG	0.759	(0.719, 0.798)		0.223	0.212	40	40
PALM3_-_14169783.23-ENST00000340790.4_157	PALM3_-_14169783.23-ENST00000340790.4	PALM3	GTGACTAGACAGGAACTGGG	-15	rU:dG	0.826	(0.796, 0.856)		0.223	0.192	30	40
PALM3_-_14169783.23-ENST00000340790.4_165	PALM3_-_14169783.23-ENST00000340790.4	PALM3	GTGACCGGACAGGAACTGGG	-14	rG:dT	0.894	(0.868, 0.921)		0.256	0.235	30	30
PALM3_-_14169783.23-ENST00000340790.4_168	PALM3_-_14169783.23-ENST00000340790.4	PALM3	GTGACCCGACAGGAACTGGG	-14	rC:dT	0.835	(0.807, 0.863)		0.256	0.209	40	40
PALM3_-_14169783.23-ENST00000340790.4_171	PALM3_-_14169783.23-ENST00000340790.4	PALM3	GTGACCTGACAGGAACTGGG	-14	rU:dT	0.848	(0.818, 0.878)		0.256	0.186	30	40
PALM3_-_14169783.23-ENST00000340790.4_174	PALM3_-_14169783.23-ENST00000340790.4	PALM3	GTGACCAAACAGGAACTGGG	-13	rA:dC	0.648	(0.618, 0.679)		0.259	0.201	30	40
PALM3_-_14169783.23-ENST00000340790.4_179	PALM3_-_14169783.23-ENST00000340790.4	PALM3	GTGACCACACAGGAACTGGG	-13	rC:dC	0.588	(0.555, 0.621)		0.259	0.165	20	50
PALM3_-_14169783.23-ENST00000340790.4_182	PALM3_-_14169783.23-ENST00000340790.4	PALM3	GTGACCATACAGGAACTGGG	-13	rU:dC	0.660	(0.628, 0.693)		0.259	0.165	30	50
PALM3_-_14169783.23-ENST00000340790.4_189	PALM3_-_14169783.23-ENST00000340790.4	PALM3	GTGACCAGGCAGGAACTGGG	-12	rG:dT	0.852	(0.829, 0.875)		0.259	0.235	20	40
PALM3_-_14169783.23-ENST00000340790.4_192	PALM3_-_14169783.23-ENST00000340790.4	PALM3	GTGACCAGCCAGGAACTGGG	-12	rC:dT	0.660	(0.635, 0.686)		0.259	0.209	30	30
PALM3_-_14169783.23-ENST00000340790.4_195	PALM3_-_14169783.23-ENST00000340790.4	PALM3	GTGACCAGTCAGGAACTGGG	-12	rU:dT	0.729	(0.706, 0.752)		0.259	0.186	20	50
PALM3_-_14169783.23-ENST00000340790.4_197	PALM3_-_14169783.23-ENST00000340790.4	PALM3	GTGACCAGAAAGGAACTGGG	-11	rA:dG	0.530	(0.503, 0.557)		0.242	0.164	20	40
PALM3_-_14169783.23-ENST00000340790.4_200	PALM3_-_14169783.23-ENST00000340790.4	PALM3	GTGACCAGAGAGGAACTGGG	-11	rG:dG	0.663	(0.641, 0.684)		0.242	0.212	20	40
PALM3_-_14169783.23-ENST00000340790.4_205	PALM3_-_14169783.23-ENST00000340790.4	PALM3	GTGACCAGATAGGAACTGGG	-11	rU:dG	0.691	(0.668, 0.715)		0.242	0.192	30	40
PALM3_-_14169783.23-ENST00000340790.4_213	PALM3_-_14169783.23-ENST00000340790.4	PALM3	GTGACCAGACGGGAACTGGG	-10	rG:dT	0.742	(0.720, 0.764)		0.204	0.235	20	40
PALM3_-_14169783.23-ENST00000340790.4_216	PALM3_-_14169783.23-ENST00000340790.4	PALM3	GTGACCAGACCGGAACTGGG	-10	rC:dT	0.558	(0.531, 0.585)		0.204	0.209	20	20
PALM3_-_14169783.23-ENST00000340790.4_219	PALM3_-_14169783.23-ENST00000340790.4	PALM3	GTGACCAGACTGGAACTGGG	-10	rU:dT	0.571	(0.545, 0.597)		0.204	0.186	30	40
PALM3_-_14169783.23-ENST00000340790.4_222	PALM3_-_14169783.23-ENST00000340790.4	PALM3	GTGACCAGACAAGAACTGGG	-9	rA:dC	0.168	(0.152, 0.183)		0.191	0.201	30	60
PALM3_-_14169783.23-ENST00000340790.4_227	PALM3_-_14169783.23-ENST00000340790.4	PALM3	GTGACCAGACACGAACTGGG	-9	rC:dC	0.073	(0.062, 0.084)		0.191	0.165	40	60
PALM3_-_14169783.23-ENST00000340790.4_230	PALM3_-_14169783.23-ENST00000340790.4	PALM3	GTGACCAGACATGAACTGGG	-9	rU:dC	0.093	(0.080, 0.106)		0.191	0.165	30	40
PALM3_-_14169783.23-ENST00000340790.4_234	PALM3_-_14169783.23-ENST00000340790.4	PALM3	GTGACCAGACAGAAACTGGG	-8	rA:dC	0.197	(0.182, 0.212)		0.181	0.201	30	40
PALM3_-_14169783.23-ENST00000340790.4_239	PALM3_-_14169783.23-ENST00000340790.4	PALM3	GTGACCAGACAGCAACTGGG	-8	rC:dC	0.083	(0.071, 0.094)		0.181	0.165	30	40
PALM3_-_14169783.23-ENST00000340790.4_242	PALM3_-_14169783.23-ENST00000340790.4	PALM3	GTGACCAGACAGTAACTGGG	-8	rU:dC	0.086	(0.073, 0.099)		0.181	0.165	40	50
PALM3_-_14169783.23-ENST00000340790.4_249	PALM3_-_14169783.23-ENST00000340790.4	PALM3	GTGACCAGACAGGGACTGGG	-7	rG:dT	0.516	(0.492, 0.540)		0.120	0.235	40	40
PALM3_-_14169783.23-ENST00000340790.4_252	PALM3_-_14169783.23-ENST00000340790.4	PALM3	GTGACCAGACAGGCACTGGG	-7	rC:dT	0.205	(0.182, 0.227)		0.120	0.209	30	40
PALM3_-_14169783.23-ENST00000340790.4_255	PALM3_-_14169783.23-ENST00000340790.4	PALM3	GTGACCAGACAGGTACTGGG	-7	rU:dT	0.221	(0.200, 0.242)		0.120	0.186	30	30
PALM3_-_14169783.23-ENST00000340790.4_261	PALM3_-_14169783.23-ENST00000340790.4	PALM3	GTGACCAGACAGGAGCTGGG	-6	rG:dT	0.434	(0.413, 0.455)		0.139	0.235	30	30
PALM3_-_14169783.23-ENST00000340790.4_264	PALM3_-_14169783.23-ENST00000340790.4	PALM3	GTGACCAGACAGGACCTGGG	-6	rC:dT	0.260	(0.240, 0.280)		0.139	0.209	30	40
PALM3_-_14169783.23-ENST00000340790.4_267	PALM3_-_14169783.23-ENST00000340790.4	PALM3	GTGACCAGACAGGATCTGGG	-6	rU:dT	0.239	(0.214, 0.265)		0.139	0.186	30	40
PALM3_-_14169783.23-ENST00000340790.4_269	PALM3_-_14169783.23-ENST00000340790.4	PALM3	GTGACCAGACAGGAAATGGG	-5	rA:dG	0.154	(0.134, 0.174)		0.130	0.164	30	50
PALM3_-_14169783.23-ENST00000340790.4_272	PALM3_-_14169783.23-ENST00000340790.4	PALM3	GTGACCAGACAGGAAGTGGG	-5	rG:dG	0.241	(0.223, 0.260)		0.130	0.212	30	30
PALM3_-_14169783.23-ENST00000340790.4_277	PALM3_-_14169783.23-ENST00000340790.4	PALM3	GTGACCAGACAGGAATTGGG	-5	rU:dG	0.195	(0.172, 0.219)		0.130	0.192	30	50
PALM3_-_14169783.23-ENST00000340790.4_280	PALM3_-_14169783.23-ENST00000340790.4	PALM3	GTGACCAGACAGGAACAGGG	-4	rA:dA	0.406	(0.382, 0.431)		0.147	0.182	30	30
PALM3_-_14169783.23-ENST00000340790.4_283	PALM3_-_14169783.23-ENST00000340790.4	PALM3	GTGACCAGACAGGAACGGGG	-4	rG:dA	0.486	(0.463, 0.509)		0.147	0.200	30	50
PALM3_-_14169783.23-ENST00000340790.4_286	PALM3_-_14169783.23-ENST00000340790.4	PALM3	GTGACCAGACAGGAACCGGG	-4	rC:dA	0.416	(0.388, 0.443)		0.147	0.225	40	40
PALM3_-_14169783.23-ENST00000340790.4_294	PALM3_-_14169783.23-ENST00000340790.4	PALM3	GTGACCAGACAGGAACTAGG	-3	rA:dC	0.135	(0.122, 0.149)		0.116	0.201	30	30
PALM3_-_14169783.23-ENST00000340790.4_299	PALM3_-_14169783.23-ENST00000340790.4	PALM3	GTGACCAGACAGGAACTCGG	-3	rC:dC	0.063	(0.050, 0.076)		0.116	0.165	40	50
PALM3_-_14169783.23-ENST00000340790.4_302	PALM3_-_14169783.23-ENST00000340790.4	PALM3	GTGACCAGACAGGAACTTGG	-3	rU:dC	0.071	(0.060, 0.082)		0.116	0.165	30	50
PALM3_-_14169783.23-ENST00000340790.4_306	PALM3_-_14169783.23-ENST00000340790.4	PALM3	GTGACCAGACAGGAACTGAG	-2	rA:dC	0.217	(0.197, 0.237)		0.113	0.201	30	30
PALM3_-_14169783.23-ENST00000340790.4_311	PALM3_-_14169783.23-ENST00000340790.4	PALM3	GTGACCAGACAGGAACTGCG	-2	rC:dC	0.064	(0.051, 0.078)		0.113	0.165	40	60
PALM3_-_14169783.23-ENST00000340790.4_314	PALM3_-_14169783.23-ENST00000340790.4	PALM3	GTGACCAGACAGGAACTGTG	-2	rU:dC	0.086	(0.075, 0.098)		0.113	0.165	30	30
PALM3_-_14169783.23-ENST00000340790.4_318	PALM3_-_14169783.23-ENST00000340790.4	PALM3	GTGACCAGACAGGAACTGGA	-1	rA:dC	0.221	(0.203, 0.240)		0.105	0.201	30	30
PALM3_-_14169783.23-ENST00000340790.4_323	PALM3_-_14169783.23-ENST00000340790.4	PALM3	GTGACCAGACAGGAACTGGC	-1	rC:dC	0.068	(0.058, 0.078)		0.105	0.165	30	40
PALM3_-_14169783.23-ENST00000340790.4_326	PALM3_-_14169783.23-ENST00000340790.4	PALM3	GTGACCAGACAGGAACTGGT	-1	rU:dC	0.092	(0.080, 0.104)		0.105	0.165	30	50
PALM3_-_14169883.23-ENST00000340790.4	PALM3_-_14169883.23-ENST00000340790.4	PALM3	GAGACGAGAAGGGAGCATGG			1.000					30	40
PALM3_-_14169883.23-ENST00000340790.4_105	PALM3_-_14169883.23-ENST00000340790.4	PALM3	GGGACGAGAAGGGAGCATGG	-19	rG:dT	0.976	(0.940, 1.011)		0.260	0.235	20	40
PALM3_-_14169883.23-ENST00000340790.4_108	PALM3_-_14169883.23-ENST00000340790.4	PALM3	GCGACGAGAAGGGAGCATGG	-19	rC:dT	0.931	(0.901, 0.962)		0.260	0.209	30	50
PALM3_-_14169883.23-ENST00000340790.4_111	PALM3_-_14169883.23-ENST00000340790.4	PALM3	GTGACGAGAAGGGAGCATGG	-19	rU:dT	0.896	(0.864, 0.929)		0.260	0.186	20	50
PALM3_-_14169883.23-ENST00000340790.4_114	PALM3_-_14169883.23-ENST00000340790.4	PALM3	GAAACGAGAAGGGAGCATGG	-18	rA:dC	0.895	(0.863, 0.927)		0.218	0.201	30	40
PALM3_-_14169883.23-ENST00000340790.4_119	PALM3_-_14169883.23-ENST00000340790.4	PALM3	GACACGAGAAGGGAGCATGG	-18	rC:dC	0.930	(0.901, 0.959)		0.218	0.165	30	50
PALM3_-_14169883.23-ENST00000340790.4_122	PALM3_-_14169883.23-ENST00000340790.4	PALM3	GATACGAGAAGGGAGCATGG	-18	rU:dC	0.895	(0.869, 0.921)		0.218	0.165	20	50
PALM3_-_14169883.23-ENST00000340790.4_129	PALM3_-_14169883.23-ENST00000340790.4	PALM3	GAGGCGAGAAGGGAGCATGG	-17	rG:dT	1.017	(0.982, 1.053)		0.274	0.235	30	30
PALM3_-_14169883.23-ENST00000340790.4_132	PALM3_-_14169883.23-ENST00000340790.4	PALM3	GAGCCGAGAAGGGAGCATGG	-17	rC:dT	0.976	(0.944, 1.007)		0.274	0.209	20	40
PALM3_-_14169883.23-ENST00000340790.4_135	PALM3_-_14169883.23-ENST00000340790.4	PALM3	GAGTCGAGAAGGGAGCATGG	-17	rU:dT	0.944	(0.913, 0.976)		0.274	0.186	30	40
PALM3_-_14169883.23-ENST00000340790.4_137	PALM3_-_14169883.23-ENST00000340790.4	PALM3	GAGAAGAGAAGGGAGCATGG	-16	rA:dG	0.916	(0.886, 0.947)		0.261	0.164	20	50
PALM3_-_14169883.23-ENST00000340790.4_140	PALM3_-_14169883.23-ENST00000340790.4	PALM3	GAGAGGAGAAGGGAGCATGG	-16	rG:dG	0.881	(0.851, 0.910)		0.261	0.212	20	40
PALM3_-_14169883.23-ENST00000340790.4_145	PALM3_-_14169883.23-ENST00000340790.4	PALM3	GAGATGAGAAGGGAGCATGG	-16	rU:dG	0.945	(0.917, 0.974)		0.261	0.192	30	50
PALM3_-_14169883.23-ENST00000340790.4_150	PALM3_-_14169883.23-ENST00000340790.4	PALM3	GAGACAAGAAGGGAGCATGG	-15	rA:dC	0.937	(0.907, 0.968)		0.223	0.201	20	40
PALM3_-_14169883.23-ENST00000340790.4_155	PALM3_-_14169883.23-ENST00000340790.4	PALM3	GAGACCAGAAGGGAGCATGG	-15	rC:dC	0.959	(0.929, 0.989)		0.223	0.165	30	30
PALM3_-_14169883.23-ENST00000340790.4_158	PALM3_-_14169883.23-ENST00000340790.4	PALM3	GAGACTAGAAGGGAGCATGG	-15	rU:dC	0.947	(0.917, 0.978)		0.223	0.165	30	40
PALM3_-_14169883.23-ENST00000340790.4_165	PALM3_-_14169883.23-ENST00000340790.4	PALM3	GAGACGGGAAGGGAGCATGG	-14	rG:dT	0.954	(0.928, 0.981)		0.256	0.235	20	40
PALM3_-_14169883.23-ENST00000340790.4_168	PALM3_-_14169883.23-ENST00000340790.4	PALM3	GAGACGCGAAGGGAGCATGG	-14	rC:dT	1.018	(0.986, 1.049)		0.256	0.209	20	40
PALM3_-_14169883.23-ENST00000340790.4_171	PALM3_-_14169883.23-ENST00000340790.4	PALM3	GAGACGTGAAGGGAGCATGG	-14	rU:dT	1.014	(0.980, 1.048)		0.256	0.186	30	30
PALM3_-_14169883.23-ENST00000340790.4_174	PALM3_-_14169883.23-ENST00000340790.4	PALM3	GAGACGAAAAGGGAGCATGG	-13	rA:dC	0.934	(0.905, 0.963)		0.259	0.201	20	40
PALM3_-_14169883.23-ENST00000340790.4_179	PALM3_-_14169883.23-ENST00000340790.4	PALM3	GAGACGACAAGGGAGCATGG	-13	rC:dC	0.925	(0.897, 0.952)		0.259	0.165	20	30
PALM3_-_14169883.23-ENST00000340790.4_182	PALM3_-_14169883.23-ENST00000340790.4	PALM3	GAGACGATAAGGGAGCATGG	-13	rU:dC	0.944	(0.916, 0.972)		0.259	0.165	30	40
PALM3_-_14169883.23-ENST00000340790.4_189	PALM3_-_14169883.23-ENST00000340790.4	PALM3	GAGACGAGGAGGGAGCATGG	-12	rG:dT	0.950	(0.917, 0.983)		0.259	0.235	30	40
PALM3_-_14169883.23-ENST00000340790.4_192	PALM3_-_14169883.23-ENST00000340790.4	PALM3	GAGACGAGCAGGGAGCATGG	-12	rC:dT	0.961	(0.928, 0.994)		0.259	0.209	20	40
PALM3_-_14169883.23-ENST00000340790.4_195	PALM3_-_14169883.23-ENST00000340790.4	PALM3	GAGACGAGTAGGGAGCATGG	-12	rU:dT	0.949	(0.920, 0.978)		0.259	0.186	20	40
PALM3_-_14169883.23-ENST00000340790.4_201	PALM3_-_14169883.23-ENST00000340790.4	PALM3	GAGACGAGAGGGGAGCATGG	-11	rG:dT	0.846	(0.820, 0.873)		0.242	0.235	20	40
PALM3_-_14169883.23-ENST00000340790.4_204	PALM3_-_14169883.23-ENST00000340790.4	PALM3	GAGACGAGACGGGAGCATGG	-11	rC:dT	0.857	(0.832, 0.882)		0.242	0.209	20	40
PALM3_-_14169883.23-ENST00000340790.4_207	PALM3_-_14169883.23-ENST00000340790.4	PALM3	GAGACGAGATGGGAGCATGG	-11	rU:dT	0.838	(0.813, 0.862)		0.242	0.186	20	50
PALM3_-_14169883.23-ENST00000340790.4_210	PALM3_-_14169883.23-ENST00000340790.4	PALM3	GAGACGAGAAAGGAGCATGG	-10	rA:dC	0.566	(0.527, 0.606)		0.204	0.201	20	40
PALM3_-_14169883.23-ENST00000340790.4_215	PALM3_-_14169883.23-ENST00000340790.4	PALM3	GAGACGAGAACGGAGCATGG	-10	rC:dC	0.296	(0.259, 0.332)		0.204	0.165	40	50
PALM3_-_14169883.23-ENST00000340790.4_218	PALM3_-_14169883.23-ENST00000340790.4	PALM3	GAGACGAGAATGGAGCATGG	-10	rU:dC	0.324	(0.286, 0.362)		0.204	0.165	30	50
PALM3_-_14169883.23-ENST00000340790.4_222	PALM3_-_14169883.23-ENST00000340790.4	PALM3	GAGACGAGAAGAGAGCATGG	-9	rA:dC	0.426	(0.387, 0.464)		0.191	0.201	20	50
PALM3_-_14169883.23-ENST00000340790.4_227	PALM3_-_14169883.23-ENST00000340790.4	PALM3	GAGACGAGAAGCGAGCATGG	-9	rC:dC	0.141	(0.114, 0.169)		0.191	0.165	30	50
PALM3_-_14169883.23-ENST00000340790.4_230	PALM3_-_14169883.23-ENST00000340790.4	PALM3	GAGACGAGAAGTGAGCATGG	-9	rU:dC	0.200	(0.167, 0.234)		0.191	0.165	20	40
PALM3_-_14169883.23-ENST00000340790.4_234	PALM3_-_14169883.23-ENST00000340790.4	PALM3	GAGACGAGAAGGAAGCATGG	-8	rA:dC	0.415	(0.377, 0.454)		0.181	0.201	30	40
PALM3_-_14169883.23-ENST00000340790.4_239	PALM3_-_14169883.23-ENST00000340790.4	PALM3	GAGACGAGAAGGCAGCATGG	-8	rC:dC	0.157	(0.133, 0.180)		0.181	0.165	20	40
PALM3_-_14169883.23-ENST00000340790.4_242	PALM3_-_14169883.23-ENST00000340790.4	PALM3	GAGACGAGAAGGTAGCATGG	-8	rU:dC	0.178	(0.150, 0.206)		0.181	0.165	40	50
PALM3_-_14169883.23-ENST00000340790.4_249	PALM3_-_14169883.23-ENST00000340790.4	PALM3	GAGACGAGAAGGGGGCATGG	-7	rG:dT	0.592	(0.569, 0.614)		0.120	0.235	30	40
PALM3_-_14169883.23-ENST00000340790.4_252	PALM3_-_14169883.23-ENST00000340790.4	PALM3	GAGACGAGAAGGGCGCATGG	-7	rC:dT	0.281	(0.251, 0.311)		0.120	0.209	40	50
PALM3_-_14169883.23-ENST00000340790.4_255	PALM3_-_14169883.23-ENST00000340790.4	PALM3	GAGACGAGAAGGGTGCATGG	-7	rU:dT	0.340	(0.312, 0.367)		0.120	0.186	30	30
PALM3_-_14169883.23-ENST00000340790.4_258	PALM3_-_14169883.23-ENST00000340790.4	PALM3	GAGACGAGAAGGGAACATGG	-6	rA:dC	0.530	(0.503, 0.558)		0.139	0.201	30	40
PALM3_-_14169883.23-ENST00000340790.4_263	PALM3_-_14169883.23-ENST00000340790.4	PALM3	GAGACGAGAAGGGACCATGG	-6	rC:dC	0.250	(0.230, 0.269)		0.139	0.165	30	30
PALM3_-_14169883.23-ENST00000340790.4_266	PALM3_-_14169883.23-ENST00000340790.4	PALM3	GAGACGAGAAGGGATCATGG	-6	rU:dC	0.263	(0.245, 0.281)		0.139	0.165	30	50
PALM3_-_14169883.23-ENST00000340790.4_269	PALM3_-_14169883.23-ENST00000340790.4	PALM3	GAGACGAGAAGGGAGAATGG	-5	rA:dG	0.358	(0.323, 0.392)		0.130	0.164	20	30
PALM3_-_14169883.23-ENST00000340790.4_272	PALM3_-_14169883.23-ENST00000340790.4	PALM3	GAGACGAGAAGGGAGGATGG	-5	rG:dG	0.404	(0.380, 0.428)		0.130	0.212	30	40
PALM3_-_14169883.23-ENST00000340790.4_277	PALM3_-_14169883.23-ENST00000340790.4	PALM3	GAGACGAGAAGGGAGTATGG	-5	rU:dG	0.407	(0.377, 0.437)		0.130	0.192	30	50
PALM3_-_14169883.23-ENST00000340790.4_285	PALM3_-_14169883.23-ENST00000340790.4	PALM3	GAGACGAGAAGGGAGCGTGG	-4	rG:dT	0.646	(0.625, 0.667)		0.147	0.235	30	50
PALM3_-_14169883.23-ENST00000340790.4_288	PALM3_-_14169883.23-ENST00000340790.4	PALM3	GAGACGAGAAGGGAGCCTGG	-4	rC:dT	0.355	(0.330, 0.380)		0.147	0.209	30	30
PALM3_-_14169883.23-ENST00000340790.4_291	PALM3_-_14169883.23-ENST00000340790.4	PALM3	GAGACGAGAAGGGAGCTTGG	-4	rU:dT	0.379	(0.350, 0.409)		0.147	0.186	20	40
PALM3_-_14169883.23-ENST00000340790.4_292	PALM3_-_14169883.23-ENST00000340790.4	PALM3	GAGACGAGAAGGGAGCAAGG	-3	rA:dA	0.332	(0.302, 0.362)		0.116	0.182	30	30
PALM3_-_14169883.23-ENST00000340790.4_295	PALM3_-_14169883.23-ENST00000340790.4	PALM3	GAGACGAGAAGGGAGCAGGG	-3	rG:dA	0.428	(0.406, 0.450)		0.116	0.200	20	40
PALM3_-_14169883.23-ENST00000340790.4_298	PALM3_-_14169883.23-ENST00000340790.4	PALM3	GAGACGAGAAGGGAGCACGG	-3	rC:dA	0.380	(0.351, 0.409)		0.116	0.225	40	40
PALM3_-_14169883.23-ENST00000340790.4_306	PALM3_-_14169883.23-ENST00000340790.4	PALM3	GAGACGAGAAGGGAGCATAG	-2	rA:dC	0.191	(0.172, 0.210)		0.113	0.201	30	50
PALM3_-_14169883.23-ENST00000340790.4_311	PALM3_-_14169883.23-ENST00000340790.4	PALM3	GAGACGAGAAGGGAGCATCG	-2	rC:dC	0.077	(0.065, 0.089)		0.113	0.165	30	30
PALM3_-_14169883.23-ENST00000340790.4_314	PALM3_-_14169883.23-ENST00000340790.4	PALM3	GAGACGAGAAGGGAGCATTG	-2	rU:dC	0.092	(0.079, 0.105)		0.113	0.165	20	50
PALM3_-_14169883.23-ENST00000340790.4_318	PALM3_-_14169883.23-ENST00000340790.4	PALM3	GAGACGAGAAGGGAGCATGA	-1	rA:dC	0.219	(0.193, 0.245)		0.105	0.201	30	50
PALM3_-_14169883.23-ENST00000340790.4_323	PALM3_-_14169883.23-ENST00000340790.4	PALM3	GAGACGAGAAGGGAGCATGC	-1	rC:dC	0.088	(0.077, 0.100)		0.105	0.165	30	30
PALM3_-_14169883.23-ENST00000340790.4_326	PALM3_-_14169883.23-ENST00000340790.4	PALM3	GAGACGAGAAGGGAGCATGT	-1	rU:dC	0.107	(0.092, 0.122)		0.105	0.165	20	20
PALMD_+_100111604.23-P1P2	PALMD_+_100111604.23-P1P2	PALMD	GGTTGACTGACAAGTTTGAA			1.000					40	50
PALMD_+_100111604.23-P1P2_102	PALMD_+_100111604.23-P1P2	PALMD	GATTGACTGACAAGTTTGAA	-19	rA:dC	0.543	(0.488, 0.598)		0.260	0.201	30	40
PALMD_+_100111604.23-P1P2_107	PALMD_+_100111604.23-P1P2	PALMD	GCTTGACTGACAAGTTTGAA	-19	rC:dC	0.627	(0.586, 0.667)		0.260	0.165	30	50
PALMD_+_100111604.23-P1P2_110	PALMD_+_100111604.23-P1P2	PALMD	GTTTGACTGACAAGTTTGAA	-19	rU:dC	0.551	(0.512, 0.590)		0.260	0.165	30	50
PALMD_+_100111604.23-P1P2_112	PALMD_+_100111604.23-P1P2	PALMD	GGATGACTGACAAGTTTGAA	-18	rA:dA	0.696	(0.648, 0.745)		0.218	0.182	30	40
PALMD_+_100111604.23-P1P2_115	PALMD_+_100111604.23-P1P2	PALMD	GGGTGACTGACAAGTTTGAA	-18	rG:dA	0.880	(0.834, 0.927)		0.218	0.200	30	50
PALMD_+_100111604.23-P1P2_118	PALMD_+_100111604.23-P1P2	PALMD	GGCTGACTGACAAGTTTGAA	-18	rC:dA	0.748	(0.692, 0.804)		0.218	0.225	40	50
PALMD_+_100111604.23-P1P2_124	PALMD_+_100111604.23-P1P2	PALMD	GGTAGACTGACAAGTTTGAA	-17	rA:dA	0.594	(0.530, 0.658)		0.274	0.182	30	50
PALMD_+_100111604.23-P1P2_127	PALMD_+_100111604.23-P1P2	PALMD	GGTGGACTGACAAGTTTGAA	-17	rG:dA	0.737	(0.678, 0.796)		0.274	0.200	30	60
PALMD_+_100111604.23-P1P2_130	PALMD_+_100111604.23-P1P2	PALMD	GGTCGACTGACAAGTTTGAA	-17	rC:dA	0.617	(0.547, 0.686)		0.274	0.225	30	60
PALMD_+_100111604.23-P1P2_138	PALMD_+_100111604.23-P1P2	PALMD	GGTTAACTGACAAGTTTGAA	-16	rA:dC	0.304	(0.263, 0.345)		0.261	0.201	30	50
PALMD_+_100111604.23-P1P2_143	PALMD_+_100111604.23-P1P2	PALMD	GGTTCACTGACAAGTTTGAA	-16	rC:dC	0.314	(0.274, 0.355)		0.261	0.165	30	50
PALMD_+_100111604.23-P1P2_146	PALMD_+_100111604.23-P1P2	PALMD	GGTTTACTGACAAGTTTGAA	-16	rU:dC	0.237	(0.206, 0.268)		0.261	0.165	30	50
PALMD_+_100111604.23-P1P2_153	PALMD_+_100111604.23-P1P2	PALMD	GGTTGGCTGACAAGTTTGAA	-15	rG:dT	0.927	(0.874, 0.980)		0.223	0.235	40	50
PALMD_+_100111604.23-P1P2_156	PALMD_+_100111604.23-P1P2	PALMD	GGTTGCCTGACAAGTTTGAA	-15	rC:dT	0.438	(0.376, 0.499)		0.223	0.209	30	50
PALMD_+_100111604.23-P1P2_159	PALMD_+_100111604.23-P1P2	PALMD	GGTTGTCTGACAAGTTTGAA	-15	rU:dT	0.417	(0.360, 0.473)		0.223	0.186	30	60
PALMD_+_100111604.23-P1P2_161	PALMD_+_100111604.23-P1P2	PALMD	GGTTGAATGACAAGTTTGAA	-14	rA:dG	0.191	(0.158, 0.224)		0.256	0.164	30	50
PALMD_+_100111604.23-P1P2_164	PALMD_+_100111604.23-P1P2	PALMD	GGTTGAGTGACAAGTTTGAA	-14	rG:dG	0.353	(0.313, 0.393)		0.256	0.212	40	60
PALMD_+_100111604.23-P1P2_169	PALMD_+_100111604.23-P1P2	PALMD	GGTTGATTGACAAGTTTGAA	-14	rU:dG	0.369	(0.318, 0.420)		0.256	0.192	30	60
PALMD_+_100111604.23-P1P2_172	PALMD_+_100111604.23-P1P2	PALMD	GGTTGACAGACAAGTTTGAA	-13	rA:dA	0.251	(0.198, 0.303)		0.259	0.182	30	50
PALMD_+_100111604.23-P1P2_175	PALMD_+_100111604.23-P1P2	PALMD	GGTTGACGGACAAGTTTGAA	-13	rG:dA	0.459	(0.407, 0.512)		0.259	0.200	30	50
PALMD_+_100111604.23-P1P2_178	PALMD_+_100111604.23-P1P2	PALMD	GGTTGACCGACAAGTTTGAA	-13	rC:dA	0.235	(0.184, 0.287)		0.259	0.225	30	50
PALMD_+_100111604.23-P1P2_186	PALMD_+_100111604.23-P1P2	PALMD	GGTTGACTAACAAGTTTGAA	-12	rA:dC	0.072	(0.036, 0.108)		0.259	0.201	30	50
PALMD_+_100111604.23-P1P2_191	PALMD_+_100111604.23-P1P2	PALMD	GGTTGACTCACAAGTTTGAA	-12	rC:dC	0.008	(-0.020, 0.036)		0.259	0.165	40	40
PALMD_+_100111604.23-P1P2_194	PALMD_+_100111604.23-P1P2	PALMD	GGTTGACTTACAAGTTTGAA	-12	rU:dC	0.046	(0.011, 0.080)		0.259	0.165	30	40
PALMD_+_100111604.23-P1P2_201	PALMD_+_100111604.23-P1P2	PALMD	GGTTGACTGGCAAGTTTGAA	-11	rG:dT	0.705	(0.653, 0.757)		0.242	0.235	20	50
PALMD_+_100111604.23-P1P2_204	PALMD_+_100111604.23-P1P2	PALMD	GGTTGACTGCCAAGTTTGAA	-11	rC:dT	0.060	(0.029, 0.091)		0.242	0.209	30	40
PALMD_+_100111604.23-P1P2_207	PALMD_+_100111604.23-P1P2	PALMD	GGTTGACTGTCAAGTTTGAA	-11	rU:dT	0.118	(0.078, 0.157)		0.242	0.186	30	50
PALMD_+_100111604.23-P1P2_209	PALMD_+_100111604.23-P1P2	PALMD	GGTTGACTGAAAAGTTTGAA	-10	rA:dG	-0.019	(-0.041, 0.003)		0.204	0.164	20	50
PALMD_+_100111604.23-P1P2_212	PALMD_+_100111604.23-P1P2	PALMD	GGTTGACTGAGAAGTTTGAA	-10	rG:dG	0.173	(0.134, 0.212)		0.204	0.212	30	50
PALMD_+_100111604.23-P1P2_217	PALMD_+_100111604.23-P1P2	PALMD	GGTTGACTGATAAGTTTGAA	-10	rU:dG	0.233	(0.185, 0.282)		0.204	0.192	40	60
PALMD_+_100111604.23-P1P2_225	PALMD_+_100111604.23-P1P2	PALMD	GGTTGACTGACGAGTTTGAA	-9	rG:dT	0.612	(0.554, 0.670)		0.191	0.235	30	70
PALMD_+_100111604.23-P1P2_228	PALMD_+_100111604.23-P1P2	PALMD	GGTTGACTGACCAGTTTGAA	-9	rC:dT	0.091	(0.061, 0.121)		0.191	0.209	30	50
PALMD_+_100111604.23-P1P2_231	PALMD_+_100111604.23-P1P2	PALMD	GGTTGACTGACTAGTTTGAA	-9	rU:dT	0.064	(0.033, 0.095)		0.191	0.186	40	50
PALMD_+_100111604.23-P1P2_237	PALMD_+_100111604.23-P1P2	PALMD	GGTTGACTGACAGGTTTGAA	-8	rG:dT	0.562	(0.508, 0.615)		0.181	0.235	30	50
PALMD_+_100111604.23-P1P2_240	PALMD_+_100111604.23-P1P2	PALMD	GGTTGACTGACACGTTTGAA	-8	rC:dT	-0.009	(-0.033, 0.015)		0.181	0.209	40	50
PALMD_+_100111604.23-P1P2_243	PALMD_+_100111604.23-P1P2	PALMD	GGTTGACTGACATGTTTGAA	-8	rU:dT	-0.001	(-0.029, 0.028)		0.181	0.186	20	50
PALMD_+_100111604.23-P1P2_246	PALMD_+_100111604.23-P1P2	PALMD	GGTTGACTGACAAATTTGAA	-7	rA:dC	-0.025	(-0.045, -0.006)		0.120	0.201	30	30
PALMD_+_100111604.23-P1P2_251	PALMD_+_100111604.23-P1P2	PALMD	GGTTGACTGACAACTTTGAA	-7	rC:dC	-0.029	(-0.042, -0.016)		0.120	0.165	30	50
PALMD_+_100111604.23-P1P2_254	PALMD_+_100111604.23-P1P2	PALMD	GGTTGACTGACAATTTTGAA	-7	rU:dC	-0.041	(-0.056, -0.026)		0.120	0.165	30	40
PALMD_+_100111604.23-P1P2_256	PALMD_+_100111604.23-P1P2	PALMD	GGTTGACTGACAAGATTGAA	-6	rA:dA	-0.011	(-0.033, 0.011)		0.139	0.182	30	40
PALMD_+_100111604.23-P1P2_259	PALMD_+_100111604.23-P1P2	PALMD	GGTTGACTGACAAGGTTGAA	-6	rG:dA	0.009	(-0.008, 0.026)		0.139	0.200	40	50
PALMD_+_100111604.23-P1P2_262	PALMD_+_100111604.23-P1P2	PALMD	GGTTGACTGACAAGCTTGAA	-6	rC:dA	0.014	(-0.010, 0.038)		0.139	0.225	30	50
PALMD_+_100111604.23-P1P2_268	PALMD_+_100111604.23-P1P2	PALMD	GGTTGACTGACAAGTATGAA	-5	rA:dA	-0.009	(-0.033, 0.015)		0.130	0.182	40	50
PALMD_+_100111604.23-P1P2_271	PALMD_+_100111604.23-P1P2	PALMD	GGTTGACTGACAAGTGTGAA	-5	rG:dA	0.024	(0.005, 0.044)		0.130	0.200	40	50
PALMD_+_100111604.23-P1P2_274	PALMD_+_100111604.23-P1P2	PALMD	GGTTGACTGACAAGTCTGAA	-5	rC:dA	0.016	(-0.010, 0.042)		0.130	0.225	30	60
PALMD_+_100111604.23-P1P2_280	PALMD_+_100111604.23-P1P2	PALMD	GGTTGACTGACAAGTTAGAA	-4	rA:dA	0.007	(-0.018, 0.031)		0.147	0.182	30	50
PALMD_+_100111604.23-P1P2_283	PALMD_+_100111604.23-P1P2	PALMD	GGTTGACTGACAAGTTGGAA	-4	rG:dA	0.111	(0.079, 0.142)		0.147	0.200	30	30
PALMD_+_100111604.23-P1P2_286	PALMD_+_100111604.23-P1P2	PALMD	GGTTGACTGACAAGTTCGAA	-4	rC:dA	-0.016	(-0.035, 0.002)		0.147	0.225	50	50
PALMD_+_100111604.23-P1P2_294	PALMD_+_100111604.23-P1P2	PALMD	GGTTGACTGACAAGTTTAAA	-3	rA:dC	-0.047	(-0.064, -0.030)		0.116	0.201	30	40
PALMD_+_100111604.23-P1P2_299	PALMD_+_100111604.23-P1P2	PALMD	GGTTGACTGACAAGTTTCAA	-3	rC:dC	-0.025	(-0.039, -0.011)		0.116	0.165	30	30
PALMD_+_100111604.23-P1P2_302	PALMD_+_100111604.23-P1P2	PALMD	GGTTGACTGACAAGTTTTAA	-3	rU:dC	-0.034	(-0.048, -0.019)		0.116	0.165	30	40
PALMD_+_100111604.23-P1P2_309	PALMD_+_100111604.23-P1P2	PALMD	GGTTGACTGACAAGTTTGGA	-2	rG:dT	0.183	(0.153, 0.212)		0.113	0.235	30	40
PALMD_+_100111604.23-P1P2_312	PALMD_+_100111604.23-P1P2	PALMD	GGTTGACTGACAAGTTTGCA	-2	rC:dT	-0.029	(-0.046, -0.012)		0.113	0.209	30	50
PALMD_+_100111604.23-P1P2_315	PALMD_+_100111604.23-P1P2	PALMD	GGTTGACTGACAAGTTTGTA	-2	rU:dT	-0.017	(-0.034, -0.001)		0.113	0.186	40	40
PALMD_+_100111604.23-P1P2_321	PALMD_+_100111604.23-P1P2	PALMD	GGTTGACTGACAAGTTTGAG	-1	rG:dT	0.097	(0.076, 0.118)		0.105	0.235	40	40
PALMD_+_100111604.23-P1P2_324	PALMD_+_100111604.23-P1P2	PALMD	GGTTGACTGACAAGTTTGAC	-1	rC:dT	-0.040	(-0.057, -0.024)		0.105	0.209	30	60
PALMD_+_100111604.23-P1P2_327	PALMD_+_100111604.23-P1P2	PALMD	GGTTGACTGACAAGTTTGAT	-1	rU:dT	-0.045	(-0.062, -0.029)		0.105	0.186	40	50
PALMD_+_100111653.23-P1P2	PALMD_+_100111653.23-P1P2	PALMD	GATGTAATGAGGGTGTGCTG			1.000					30	40
PALMD_+_100111653.23-P1P2_105	PALMD_+_100111653.23-P1P2	PALMD	GGTGTAATGAGGGTGTGCTG	-19	rG:dT	0.936	(0.897, 0.975)		0.260	0.235	30	40
PALMD_+_100111653.23-P1P2_108	PALMD_+_100111653.23-P1P2	PALMD	GCTGTAATGAGGGTGTGCTG	-19	rC:dT	0.884	(0.855, 0.914)		0.260	0.209	30	30
PALMD_+_100111653.23-P1P2_111	PALMD_+_100111653.23-P1P2	PALMD	GTTGTAATGAGGGTGTGCTG	-19	rU:dT	0.815	(0.786, 0.843)		0.260	0.186	30	40
PALMD_+_100111653.23-P1P2_112	PALMD_+_100111653.23-P1P2	PALMD	GAAGTAATGAGGGTGTGCTG	-18	rA:dA	0.934	(0.909, 0.959)		0.218	0.182	30	40
PALMD_+_100111653.23-P1P2_115	PALMD_+_100111653.23-P1P2	PALMD	GAGGTAATGAGGGTGTGCTG	-18	rG:dA	0.968	(0.939, 0.998)		0.218	0.200	30	30
PALMD_+_100111653.23-P1P2_118	PALMD_+_100111653.23-P1P2	PALMD	GACGTAATGAGGGTGTGCTG	-18	rC:dA	0.938	(0.913, 0.964)		0.218	0.225	30	40
PALMD_+_100111653.23-P1P2_126	PALMD_+_100111653.23-P1P2	PALMD	GATATAATGAGGGTGTGCTG	-17	rA:dC	0.781	(0.759, 0.803)		0.274	0.201	30	30
PALMD_+_100111653.23-P1P2_131	PALMD_+_100111653.23-P1P2	PALMD	GATCTAATGAGGGTGTGCTG	-17	rC:dC	0.804	(0.779, 0.829)		0.274	0.165	20	30
PALMD_+_100111653.23-P1P2_134	PALMD_+_100111653.23-P1P2	PALMD	GATTTAATGAGGGTGTGCTG	-17	rU:dC	0.734	(0.711, 0.757)		0.274	0.165	30	40
PALMD_+_100111653.23-P1P2_136	PALMD_+_100111653.23-P1P2	PALMD	GATGAAATGAGGGTGTGCTG	-16	rA:dA	0.773	(0.744, 0.803)		0.261	0.182	20	40
PALMD_+_100111653.23-P1P2_139	PALMD_+_100111653.23-P1P2	PALMD	GATGGAATGAGGGTGTGCTG	-16	rG:dA	0.841	(0.811, 0.870)		0.261	0.200	30	30
PALMD_+_100111653.23-P1P2_142	PALMD_+_100111653.23-P1P2	PALMD	GATGCAATGAGGGTGTGCTG	-16	rC:dA	0.844	(0.819, 0.870)		0.261	0.225	30	30
PALMD_+_100111653.23-P1P2_153	PALMD_+_100111653.23-P1P2	PALMD	GATGTGATGAGGGTGTGCTG	-15	rG:dT	0.912	(0.884, 0.940)		0.223	0.235	20	30
PALMD_+_100111653.23-P1P2_156	PALMD_+_100111653.23-P1P2	PALMD	GATGTCATGAGGGTGTGCTG	-15	rC:dT	0.784	(0.752, 0.815)		0.223	0.209	30	30
PALMD_+_100111653.23-P1P2_159	PALMD_+_100111653.23-P1P2	PALMD	GATGTTATGAGGGTGTGCTG	-15	rU:dT	0.745	(0.710, 0.780)		0.223	0.186	20	40
PALMD_+_100111653.23-P1P2_165	PALMD_+_100111653.23-P1P2	PALMD	GATGTAGTGAGGGTGTGCTG	-14	rG:dT	0.864	(0.837, 0.891)		0.256	0.235	20	40
PALMD_+_100111653.23-P1P2_168	PALMD_+_100111653.23-P1P2	PALMD	GATGTACTGAGGGTGTGCTG	-14	rC:dT	0.748	(0.717, 0.779)		0.256	0.209	30	30
PALMD_+_100111653.23-P1P2_171	PALMD_+_100111653.23-P1P2	PALMD	GATGTATTGAGGGTGTGCTG	-14	rU:dT	0.709	(0.675, 0.742)		0.256	0.186	20	30
PALMD_+_100111653.23-P1P2_172	PALMD_+_100111653.23-P1P2	PALMD	GATGTAAAGAGGGTGTGCTG	-13	rA:dA	0.591	(0.551, 0.631)		0.259	0.182	20	30
PALMD_+_100111653.23-P1P2_175	PALMD_+_100111653.23-P1P2	PALMD	GATGTAAGGAGGGTGTGCTG	-13	rG:dA	0.740	(0.717, 0.763)		0.259	0.200	20	40
PALMD_+_100111653.23-P1P2_178	PALMD_+_100111653.23-P1P2	PALMD	GATGTAACGAGGGTGTGCTG	-13	rC:dA	0.639	(0.604, 0.674)		0.259	0.225	30	40
PALMD_+_100111653.23-P1P2_186	PALMD_+_100111653.23-P1P2	PALMD	GATGTAATAAGGGTGTGCTG	-12	rA:dC	0.350	(0.311, 0.388)		0.259	0.201	20	50
PALMD_+_100111653.23-P1P2_191	PALMD_+_100111653.23-P1P2	PALMD	GATGTAATCAGGGTGTGCTG	-12	rC:dC	0.206	(0.169, 0.243)		0.259	0.165	30	40
PALMD_+_100111653.23-P1P2_194	PALMD_+_100111653.23-P1P2	PALMD	GATGTAATTAGGGTGTGCTG	-12	rU:dC	0.282	(0.240, 0.323)		0.259	0.165	30	40
PALMD_+_100111653.23-P1P2_201	PALMD_+_100111653.23-P1P2	PALMD	GATGTAATGGGGGTGTGCTG	-11	rG:dT	0.746	(0.721, 0.771)		0.242	0.235	20	30
PALMD_+_100111653.23-P1P2_204	PALMD_+_100111653.23-P1P2	PALMD	GATGTAATGCGGGTGTGCTG	-11	rC:dT	0.311	(0.273, 0.349)		0.242	0.209	40	50
PALMD_+_100111653.23-P1P2_207	PALMD_+_100111653.23-P1P2	PALMD	GATGTAATGTGGGTGTGCTG	-11	rU:dT	0.376	(0.336, 0.416)		0.242	0.186	20	30
PALMD_+_100111653.23-P1P2_210	PALMD_+_100111653.23-P1P2	PALMD	GATGTAATGAAGGTGTGCTG	-10	rA:dC	0.100	(0.073, 0.127)		0.204	0.201	20	50
PALMD_+_100111653.23-P1P2_215	PALMD_+_100111653.23-P1P2	PALMD	GATGTAATGACGGTGTGCTG	-10	rC:dC	0.020	(0.002, 0.037)		0.204	0.165	40	50
PALMD_+_100111653.23-P1P2_218	PALMD_+_100111653.23-P1P2	PALMD	GATGTAATGATGGTGTGCTG	-10	rU:dC	0.026	(0.007, 0.044)		0.204	0.165	30	30
PALMD_+_100111653.23-P1P2_222	PALMD_+_100111653.23-P1P2	PALMD	GATGTAATGAGAGTGTGCTG	-9	rA:dC	0.064	(0.044, 0.085)		0.191	0.201	30	40
PALMD_+_100111653.23-P1P2_227	PALMD_+_100111653.23-P1P2	PALMD	GATGTAATGAGCGTGTGCTG	-9	rC:dC	0.010	(-0.004, 0.023)		0.191	0.165	20	40
PALMD_+_100111653.23-P1P2_230	PALMD_+_100111653.23-P1P2	PALMD	GATGTAATGAGTGTGTGCTG	-9	rU:dC	0.015	(0.000, 0.029)		0.191	0.165	30	30
PALMD_+_100111653.23-P1P2_234	PALMD_+_100111653.23-P1P2	PALMD	GATGTAATGAGGATGTGCTG	-8	rA:dC	0.099	(0.077, 0.121)		0.181	0.201	30	40
PALMD_+_100111653.23-P1P2_239	PALMD_+_100111653.23-P1P2	PALMD	GATGTAATGAGGCTGTGCTG	-8	rC:dC	0.042	(0.028, 0.056)		0.181	0.165	30	40
PALMD_+_100111653.23-P1P2_242	PALMD_+_100111653.23-P1P2	PALMD	GATGTAATGAGGTTGTGCTG	-8	rU:dC	0.036	(0.022, 0.050)		0.181	0.165	30	50
PALMD_+_100111653.23-P1P2_244	PALMD_+_100111653.23-P1P2	PALMD	GATGTAATGAGGGAGTGCTG	-7	rA:dA	0.218	(0.194, 0.241)		0.120	0.182	30	50
PALMD_+_100111653.23-P1P2_247	PALMD_+_100111653.23-P1P2	PALMD	GATGTAATGAGGGGGTGCTG	-7	rG:dA	0.235	(0.217, 0.253)		0.120	0.200	30	40
PALMD_+_100111653.23-P1P2_250	PALMD_+_100111653.23-P1P2	PALMD	GATGTAATGAGGGCGTGCTG	-7	rC:dA	0.223	(0.195, 0.251)		0.120	0.225	30	60
PALMD_+_100111653.23-P1P2_258	PALMD_+_100111653.23-P1P2	PALMD	GATGTAATGAGGGTATGCTG	-6	rA:dC	0.214	(0.182, 0.245)		0.139	0.201	30	50
PALMD_+_100111653.23-P1P2_263	PALMD_+_100111653.23-P1P2	PALMD	GATGTAATGAGGGTCTGCTG	-6	rC:dC	0.072	(0.058, 0.087)		0.139	0.165	30	40
PALMD_+_100111653.23-P1P2_266	PALMD_+_100111653.23-P1P2	PALMD	GATGTAATGAGGGTTTGCTG	-6	rU:dC	0.071	(0.055, 0.088)		0.139	0.165	20	40
PALMD_+_100111653.23-P1P2_268	PALMD_+_100111653.23-P1P2	PALMD	GATGTAATGAGGGTGAGCTG	-5	rA:dA	0.230	(0.199, 0.261)		0.130	0.182	30	30
PALMD_+_100111653.23-P1P2_271	PALMD_+_100111653.23-P1P2	PALMD	GATGTAATGAGGGTGGGCTG	-5	rG:dA	0.244	(0.219, 0.268)		0.130	0.200	30	40
PALMD_+_100111653.23-P1P2_274	PALMD_+_100111653.23-P1P2	PALMD	GATGTAATGAGGGTGCGCTG	-5	rC:dA	0.234	(0.208, 0.260)		0.130	0.225	40	50
PALMD_+_100111653.23-P1P2_282	PALMD_+_100111653.23-P1P2	PALMD	GATGTAATGAGGGTGTACTG	-4	rA:dC	0.110	(0.091, 0.130)		0.147	0.201	40	50
PALMD_+_100111653.23-P1P2_287	PALMD_+_100111653.23-P1P2	PALMD	GATGTAATGAGGGTGTCCTG	-4	rC:dC	0.047	(0.036, 0.059)		0.147	0.165	30	40
PALMD_+_100111653.23-P1P2_290	PALMD_+_100111653.23-P1P2	PALMD	GATGTAATGAGGGTGTTCTG	-4	rU:dC	0.049	(0.037, 0.061)		0.147	0.165	30	40
PALMD_+_100111653.23-P1P2_293	PALMD_+_100111653.23-P1P2	PALMD	GATGTAATGAGGGTGTGATG	-3	rA:dG	0.083	(0.067, 0.100)		0.116	0.164	30	40
PALMD_+_100111653.23-P1P2_296	PALMD_+_100111653.23-P1P2	PALMD	GATGTAATGAGGGTGTGGTG	-3	rG:dG	0.192	(0.169, 0.214)		0.116	0.212	30	40
PALMD_+_100111653.23-P1P2_301	PALMD_+_100111653.23-P1P2	PALMD	GATGTAATGAGGGTGTGTTG	-3	rU:dG	0.139	(0.120, 0.158)		0.116	0.192	30	40
PALMD_+_100111653.23-P1P2_304	PALMD_+_100111653.23-P1P2	PALMD	GATGTAATGAGGGTGTGCAG	-2	rA:dA	0.176	(0.152, 0.200)		0.113	0.182	20	40
PALMD_+_100111653.23-P1P2_307	PALMD_+_100111653.23-P1P2	PALMD	GATGTAATGAGGGTGTGCGG	-2	rG:dA	0.212	(0.192, 0.232)		0.113	0.200	30	50
PALMD_+_100111653.23-P1P2_310	PALMD_+_100111653.23-P1P2	PALMD	GATGTAATGAGGGTGTGCCG	-2	rC:dA	0.195	(0.166, 0.224)		0.113	0.225	40	40
PALMD_+_100111653.23-P1P2_318	PALMD_+_100111653.23-P1P2	PALMD	GATGTAATGAGGGTGTGCTA	-1	rA:dC	0.101	(0.083, 0.118)		0.105	0.201	30	60
PALMD_+_100111653.23-P1P2_323	PALMD_+_100111653.23-P1P2	PALMD	GATGTAATGAGGGTGTGCTC	-1	rC:dC	0.063	(0.051, 0.074)		0.105	0.165	30	40
PALMD_+_100111653.23-P1P2_326	PALMD_+_100111653.23-P1P2	PALMD	GATGTAATGAGGGTGTGCTT	-1	rU:dC	0.065	(0.052, 0.078)		0.105	0.165	30	40
PALMD_+_100112061.23-P1P2	PALMD_+_100112061.23-P1P2	PALMD	GGAGTTACAGAGGGTCATGA			1.000					30	50
PALMD_+_100112061.23-P1P2_102	PALMD_+_100112061.23-P1P2	PALMD	GAAGTTACAGAGGGTCATGA	-19	rA:dC	0.943	(0.901, 0.985)		0.260	0.201	20	40
PALMD_+_100112061.23-P1P2_107	PALMD_+_100112061.23-P1P2	PALMD	GCAGTTACAGAGGGTCATGA	-19	rC:dC	0.938	(0.907, 0.969)		0.260	0.165	30	50
PALMD_+_100112061.23-P1P2_110	PALMD_+_100112061.23-P1P2	PALMD	GTAGTTACAGAGGGTCATGA	-19	rU:dC	0.918	(0.879, 0.956)		0.260	0.165	20	50
PALMD_+_100112061.23-P1P2_117	PALMD_+_100112061.23-P1P2	PALMD	GGGGTTACAGAGGGTCATGA	-18	rG:dT	1.063	(1.017, 1.109)		0.218	0.235	20	40
PALMD_+_100112061.23-P1P2_120	PALMD_+_100112061.23-P1P2	PALMD	GGCGTTACAGAGGGTCATGA	-18	rC:dT	1.015	(0.975, 1.056)		0.218	0.209	30	50
PALMD_+_100112061.23-P1P2_123	PALMD_+_100112061.23-P1P2	PALMD	GGTGTTACAGAGGGTCATGA	-18	rU:dT	0.948	(0.906, 0.991)		0.218	0.186	30	50
PALMD_+_100112061.23-P1P2_126	PALMD_+_100112061.23-P1P2	PALMD	GGAATTACAGAGGGTCATGA	-17	rA:dC	0.814	(0.776, 0.852)		0.274	0.201	20	50
PALMD_+_100112061.23-P1P2_131	PALMD_+_100112061.23-P1P2	PALMD	GGACTTACAGAGGGTCATGA	-17	rC:dC	0.855	(0.821, 0.889)		0.274	0.165	30	50
PALMD_+_100112061.23-P1P2_134	PALMD_+_100112061.23-P1P2	PALMD	GGATTTACAGAGGGTCATGA	-17	rU:dC	0.788	(0.752, 0.825)		0.274	0.165	30	60
PALMD_+_100112061.23-P1P2_136	PALMD_+_100112061.23-P1P2	PALMD	GGAGATACAGAGGGTCATGA	-16	rA:dA	0.903	(0.867, 0.940)		0.261	0.182	20	60
PALMD_+_100112061.23-P1P2_139	PALMD_+_100112061.23-P1P2	PALMD	GGAGGTACAGAGGGTCATGA	-16	rG:dA	0.921	(0.882, 0.960)		0.261	0.200	20	50
PALMD_+_100112061.23-P1P2_142	PALMD_+_100112061.23-P1P2	PALMD	GGAGCTACAGAGGGTCATGA	-16	rC:dA	0.955	(0.916, 0.993)		0.261	0.225	30	50
PALMD_+_100112061.23-P1P2_148	PALMD_+_100112061.23-P1P2	PALMD	GGAGTAACAGAGGGTCATGA	-15	rA:dA	0.857	(0.820, 0.894)		0.223	0.182	20	50
PALMD_+_100112061.23-P1P2_151	PALMD_+_100112061.23-P1P2	PALMD	GGAGTGACAGAGGGTCATGA	-15	rG:dA	0.869	(0.834, 0.905)		0.223	0.200	30	50
PALMD_+_100112061.23-P1P2_154	PALMD_+_100112061.23-P1P2	PALMD	GGAGTCACAGAGGGTCATGA	-15	rC:dA	0.905	(0.870, 0.940)		0.223	0.225	30	40
PALMD_+_100112061.23-P1P2_165	PALMD_+_100112061.23-P1P2	PALMD	GGAGTTGCAGAGGGTCATGA	-14	rG:dT	0.973	(0.936, 1.009)		0.256	0.235	20	50
PALMD_+_100112061.23-P1P2_168	PALMD_+_100112061.23-P1P2	PALMD	GGAGTTCCAGAGGGTCATGA	-14	rC:dT	0.911	(0.880, 0.942)		0.256	0.209	30	50
PALMD_+_100112061.23-P1P2_171	PALMD_+_100112061.23-P1P2	PALMD	GGAGTTTCAGAGGGTCATGA	-14	rU:dT	0.895	(0.859, 0.931)		0.256	0.186	20	60
PALMD_+_100112061.23-P1P2_173	PALMD_+_100112061.23-P1P2	PALMD	GGAGTTAAAGAGGGTCATGA	-13	rA:dG	0.720	(0.683, 0.757)		0.259	0.164	20	50
PALMD_+_100112061.23-P1P2_176	PALMD_+_100112061.23-P1P2	PALMD	GGAGTTAGAGAGGGTCATGA	-13	rG:dG	0.793	(0.763, 0.823)		0.259	0.212	30	50
PALMD_+_100112061.23-P1P2_181	PALMD_+_100112061.23-P1P2	PALMD	GGAGTTATAGAGGGTCATGA	-13	rU:dG	0.820	(0.789, 0.850)		0.259	0.192	20	50
PALMD_+_100112061.23-P1P2_189	PALMD_+_100112061.23-P1P2	PALMD	GGAGTTACGGAGGGTCATGA	-12	rG:dT	0.926	(0.892, 0.960)		0.259	0.235	30	60
PALMD_+_100112061.23-P1P2_192	PALMD_+_100112061.23-P1P2	PALMD	GGAGTTACCGAGGGTCATGA	-12	rC:dT	0.795	(0.758, 0.832)		0.259	0.209	30	40
PALMD_+_100112061.23-P1P2_195	PALMD_+_100112061.23-P1P2	PALMD	GGAGTTACTGAGGGTCATGA	-12	rU:dT	0.822	(0.790, 0.854)		0.259	0.186	30	50
PALMD_+_100112061.23-P1P2_198	PALMD_+_100112061.23-P1P2	PALMD	GGAGTTACAAAGGGTCATGA	-11	rA:dC	0.462	(0.419, 0.505)		0.242	0.201	30	60
PALMD_+_100112061.23-P1P2_203	PALMD_+_100112061.23-P1P2	PALMD	GGAGTTACACAGGGTCATGA	-11	rC:dC	0.210	(0.170, 0.251)		0.242	0.165	30	40
PALMD_+_100112061.23-P1P2_206	PALMD_+_100112061.23-P1P2	PALMD	GGAGTTACATAGGGTCATGA	-11	rU:dC	0.291	(0.243, 0.338)		0.242	0.165	20	50
PALMD_+_100112061.23-P1P2_213	PALMD_+_100112061.23-P1P2	PALMD	GGAGTTACAGGGGGTCATGA	-10	rG:dT	0.794	(0.765, 0.822)		0.204	0.235	30	40
PALMD_+_100112061.23-P1P2_216	PALMD_+_100112061.23-P1P2	PALMD	GGAGTTACAGCGGGTCATGA	-10	rC:dT	0.576	(0.536, 0.615)		0.204	0.209	30	50
PALMD_+_100112061.23-P1P2_219	PALMD_+_100112061.23-P1P2	PALMD	GGAGTTACAGTGGGTCATGA	-10	rU:dT	0.603	(0.564, 0.642)		0.204	0.186	30	30
PALMD_+_100112061.23-P1P2_222	PALMD_+_100112061.23-P1P2	PALMD	GGAGTTACAGAAGGTCATGA	-9	rA:dC	0.230	(0.189, 0.270)		0.191	0.201	30	40
PALMD_+_100112061.23-P1P2_227	PALMD_+_100112061.23-P1P2	PALMD	GGAGTTACAGACGGTCATGA	-9	rC:dC	0.082	(0.062, 0.102)		0.191	0.165	30	50
PALMD_+_100112061.23-P1P2_230	PALMD_+_100112061.23-P1P2	PALMD	GGAGTTACAGATGGTCATGA	-9	rU:dC	0.098	(0.076, 0.121)		0.191	0.165	20	60
PALMD_+_100112061.23-P1P2_234	PALMD_+_100112061.23-P1P2	PALMD	GGAGTTACAGAGAGTCATGA	-8	rA:dC	0.207	(0.171, 0.244)		0.181	0.201	30	50
PALMD_+_100112061.23-P1P2_239	PALMD_+_100112061.23-P1P2	PALMD	GGAGTTACAGAGCGTCATGA	-8	rC:dC	0.048	(0.033, 0.062)		0.181	0.165	50	60
PALMD_+_100112061.23-P1P2_242	PALMD_+_100112061.23-P1P2	PALMD	GGAGTTACAGAGTGTCATGA	-8	rU:dC	0.049	(0.032, 0.065)		0.181	0.165	30	50
PALMD_+_100112061.23-P1P2_246	PALMD_+_100112061.23-P1P2	PALMD	GGAGTTACAGAGGATCATGA	-7	rA:dC	0.321	(0.276, 0.367)		0.120	0.201	30	30
PALMD_+_100112061.23-P1P2_251	PALMD_+_100112061.23-P1P2	PALMD	GGAGTTACAGAGGCTCATGA	-7	rC:dC	0.067	(0.052, 0.081)		0.120	0.165	30	50
PALMD_+_100112061.23-P1P2_254	PALMD_+_100112061.23-P1P2	PALMD	GGAGTTACAGAGGTTCATGA	-7	rU:dC	0.076	(0.059, 0.093)		0.120	0.165	30	50
PALMD_+_100112061.23-P1P2_256	PALMD_+_100112061.23-P1P2	PALMD	GGAGTTACAGAGGGACATGA	-6	rA:dA	0.291	(0.261, 0.321)		0.139	0.182	30	50
PALMD_+_100112061.23-P1P2_259	PALMD_+_100112061.23-P1P2	PALMD	GGAGTTACAGAGGGGCATGA	-6	rG:dA	0.229	(0.208, 0.249)		0.139	0.200	30	50
PALMD_+_100112061.23-P1P2_262	PALMD_+_100112061.23-P1P2	PALMD	GGAGTTACAGAGGGCCATGA	-6	rC:dA	0.395	(0.356, 0.434)		0.139	0.225	30	40
PALMD_+_100112061.23-P1P2_269	PALMD_+_100112061.23-P1P2	PALMD	GGAGTTACAGAGGGTAATGA	-5	rA:dG	0.133	(0.110, 0.155)		0.130	0.164	40	40
PALMD_+_100112061.23-P1P2_272	PALMD_+_100112061.23-P1P2	PALMD	GGAGTTACAGAGGGTGATGA	-5	rG:dG	0.189	(0.169, 0.210)		0.130	0.212	30	40
PALMD_+_100112061.23-P1P2_277	PALMD_+_100112061.23-P1P2	PALMD	GGAGTTACAGAGGGTTATGA	-5	rU:dG	0.189	(0.163, 0.214)		0.130	0.192	30	60
PALMD_+_100112061.23-P1P2_285	PALMD_+_100112061.23-P1P2	PALMD	GGAGTTACAGAGGGTCGTGA	-4	rG:dT	0.621	(0.585, 0.657)		0.147	0.235	30	40
PALMD_+_100112061.23-P1P2_288	PALMD_+_100112061.23-P1P2	PALMD	GGAGTTACAGAGGGTCCTGA	-4	rC:dT	0.278	(0.242, 0.314)		0.147	0.209	30	40
PALMD_+_100112061.23-P1P2_291	PALMD_+_100112061.23-P1P2	PALMD	GGAGTTACAGAGGGTCTTGA	-4	rU:dT	0.255	(0.224, 0.286)		0.147	0.186	30	50
PALMD_+_100112061.23-P1P2_292	PALMD_+_100112061.23-P1P2	PALMD	GGAGTTACAGAGGGTCAAGA	-3	rA:dA	0.233	(0.204, 0.263)		0.116	0.182	30	40
PALMD_+_100112061.23-P1P2_295	PALMD_+_100112061.23-P1P2	PALMD	GGAGTTACAGAGGGTCAGGA	-3	rG:dA	0.382	(0.355, 0.409)		0.116	0.200	20	40
PALMD_+_100112061.23-P1P2_298	PALMD_+_100112061.23-P1P2	PALMD	GGAGTTACAGAGGGTCACGA	-3	rC:dA	0.264	(0.231, 0.296)		0.116	0.225	40	60
PALMD_+_100112061.23-P1P2_306	PALMD_+_100112061.23-P1P2	PALMD	GGAGTTACAGAGGGTCATAA	-2	rA:dC	0.121	(0.102, 0.140)		0.113	0.201	30	30
PALMD_+_100112061.23-P1P2_311	PALMD_+_100112061.23-P1P2	PALMD	GGAGTTACAGAGGGTCATCA	-2	rC:dC	0.053	(0.042, 0.065)		0.113	0.165	30	30
PALMD_+_100112061.23-P1P2_314	PALMD_+_100112061.23-P1P2	PALMD	GGAGTTACAGAGGGTCATTA	-2	rU:dC	0.055	(0.043, 0.067)		0.113	0.165	40	50
PALMD_+_100112061.23-P1P2_321	PALMD_+_100112061.23-P1P2	PALMD	GGAGTTACAGAGGGTCATGG	-1	rG:dT	0.475	(0.446, 0.505)		0.105	0.235	30	40
PALMD_+_100112061.23-P1P2_324	PALMD_+_100112061.23-P1P2	PALMD	GGAGTTACAGAGGGTCATGC	-1	rC:dT	0.144	(0.117, 0.170)		0.105	0.209	30	40
PALMD_+_100112061.23-P1P2_327	PALMD_+_100112061.23-P1P2	PALMD	GGAGTTACAGAGGGTCATGT	-1	rU:dT	0.198	(0.169, 0.228)		0.105	0.186	40	50
PALMD_-_100111729.23-P1P2	PALMD_-_100111729.23-P1P2	PALMD	GGAGACGCTCCTGACAAGTC			1.000					40	40
PALMD_-_100111729.23-P1P2_102	PALMD_-_100111729.23-P1P2	PALMD	GAAGACGCTCCTGACAAGTC	-19	rA:dC	0.495	(0.461, 0.529)		0.260	0.201	30	50
PALMD_-_100111729.23-P1P2_107	PALMD_-_100111729.23-P1P2	PALMD	GCAGACGCTCCTGACAAGTC	-19	rC:dC	0.485	(0.454, 0.515)		0.260	0.165	40	50
PALMD_-_100111729.23-P1P2_110	PALMD_-_100111729.23-P1P2	PALMD	GTAGACGCTCCTGACAAGTC	-19	rU:dC	0.478	(0.449, 0.508)		0.260	0.165	30	50
PALMD_-_100111729.23-P1P2_117	PALMD_-_100111729.23-P1P2	PALMD	GGGGACGCTCCTGACAAGTC	-18	rG:dT	0.651	(0.616, 0.686)		0.218	0.235	30	50
PALMD_-_100111729.23-P1P2_120	PALMD_-_100111729.23-P1P2	PALMD	GGCGACGCTCCTGACAAGTC	-18	rC:dT	0.470	(0.440, 0.499)		0.218	0.209	40	50
PALMD_-_100111729.23-P1P2_123	PALMD_-_100111729.23-P1P2	PALMD	GGTGACGCTCCTGACAAGTC	-18	rU:dT	0.437	(0.409, 0.465)		0.218	0.186	30	50
PALMD_-_100111729.23-P1P2_126	PALMD_-_100111729.23-P1P2	PALMD	GGAAACGCTCCTGACAAGTC	-17	rA:dC	0.257	(0.237, 0.277)		0.274	0.201	30	30
PALMD_-_100111729.23-P1P2_131	PALMD_-_100111729.23-P1P2	PALMD	GGACACGCTCCTGACAAGTC	-17	rC:dC	0.305	(0.282, 0.328)		0.274	0.165	30	40
PALMD_-_100111729.23-P1P2_134	PALMD_-_100111729.23-P1P2	PALMD	GGATACGCTCCTGACAAGTC	-17	rU:dC	0.278	(0.255, 0.301)		0.274	0.165	30	40
PALMD_-_100111729.23-P1P2_141	PALMD_-_100111729.23-P1P2	PALMD	GGAGGCGCTCCTGACAAGTC	-16	rG:dT	0.723	(0.681, 0.765)		0.261	0.235	30	40
PALMD_-_100111729.23-P1P2_144	PALMD_-_100111729.23-P1P2	PALMD	GGAGCCGCTCCTGACAAGTC	-16	rC:dT	0.460	(0.422, 0.498)		0.261	0.209	30	30
PALMD_-_100111729.23-P1P2_147	PALMD_-_100111729.23-P1P2	PALMD	GGAGTCGCTCCTGACAAGTC	-16	rU:dT	0.394	(0.359, 0.429)		0.261	0.186	30	40
PALMD_-_100111729.23-P1P2_149	PALMD_-_100111729.23-P1P2	PALMD	GGAGAAGCTCCTGACAAGTC	-15	rA:dG	0.318	(0.287, 0.350)		0.223	0.164	30	40
PALMD_-_100111729.23-P1P2_152	PALMD_-_100111729.23-P1P2	PALMD	GGAGAGGCTCCTGACAAGTC	-15	rG:dG	0.492	(0.456, 0.529)		0.223	0.212	40	40
PALMD_-_100111729.23-P1P2_157	PALMD_-_100111729.23-P1P2	PALMD	GGAGATGCTCCTGACAAGTC	-15	rU:dG	0.514	(0.476, 0.551)		0.223	0.192	30	30
PALMD_-_100111729.23-P1P2_162	PALMD_-_100111729.23-P1P2	PALMD	GGAGACACTCCTGACAAGTC	-14	rA:dC	0.267	(0.243, 0.291)		0.256	0.201	30	40
PALMD_-_100111729.23-P1P2_167	PALMD_-_100111729.23-P1P2	PALMD	GGAGACCCTCCTGACAAGTC	-14	rC:dC	0.209	(0.188, 0.229)		0.256	0.165	30	30
PALMD_-_100111729.23-P1P2_170	PALMD_-_100111729.23-P1P2	PALMD	GGAGACTCTCCTGACAAGTC	-14	rU:dC	0.246	(0.223, 0.269)		0.256	0.165	30	40
PALMD_-_100111729.23-P1P2_173	PALMD_-_100111729.23-P1P2	PALMD	GGAGACGATCCTGACAAGTC	-13	rA:dG	0.274	(0.250, 0.297)		0.259	0.164	30	50
PALMD_-_100111729.23-P1P2_176	PALMD_-_100111729.23-P1P2	PALMD	GGAGACGGTCCTGACAAGTC	-13	rG:dG	0.460	(0.431, 0.489)		0.259	0.212	40	50
PALMD_-_100111729.23-P1P2_181	PALMD_-_100111729.23-P1P2	PALMD	GGAGACGTTCCTGACAAGTC	-13	rU:dG	0.454	(0.421, 0.486)		0.259	0.192	30	50
PALMD_-_100111729.23-P1P2_184	PALMD_-_100111729.23-P1P2	PALMD	GGAGACGCACCTGACAAGTC	-12	rA:dA	0.274	(0.248, 0.301)		0.259	0.182	30	60
PALMD_-_100111729.23-P1P2_187	PALMD_-_100111729.23-P1P2	PALMD	GGAGACGCGCCTGACAAGTC	-12	rG:dA	0.400	(0.363, 0.437)		0.259	0.200	40	60
PALMD_-_100111729.23-P1P2_190	PALMD_-_100111729.23-P1P2	PALMD	GGAGACGCCCCTGACAAGTC	-12	rC:dA	0.250	(0.231, 0.269)		0.259	0.225	30	40
PALMD_-_100111729.23-P1P2_197	PALMD_-_100111729.23-P1P2	PALMD	GGAGACGCTACTGACAAGTC	-11	rA:dG	0.155	(0.137, 0.173)		0.242	0.164	20	60
PALMD_-_100111729.23-P1P2_200	PALMD_-_100111729.23-P1P2	PALMD	GGAGACGCTGCTGACAAGTC	-11	rG:dG	0.295	(0.270, 0.320)		0.242	0.212	20	40
PALMD_-_100111729.23-P1P2_205	PALMD_-_100111729.23-P1P2	PALMD	GGAGACGCTTCTGACAAGTC	-11	rU:dG	0.346	(0.316, 0.375)		0.242	0.192	20	60
PALMD_-_100111729.23-P1P2_209	PALMD_-_100111729.23-P1P2	PALMD	GGAGACGCTCATGACAAGTC	-10	rA:dG	0.043	(0.032, 0.055)		0.204	0.164	40	50
PALMD_-_100111729.23-P1P2_212	PALMD_-_100111729.23-P1P2	PALMD	GGAGACGCTCGTGACAAGTC	-10	rG:dG	0.144	(0.122, 0.166)		0.204	0.212	50	60
PALMD_-_100111729.23-P1P2_217	PALMD_-_100111729.23-P1P2	PALMD	GGAGACGCTCTTGACAAGTC	-10	rU:dG	0.221	(0.195, 0.248)		0.204	0.192	40	50
PALMD_-_100111729.23-P1P2_220	PALMD_-_100111729.23-P1P2	PALMD	GGAGACGCTCCAGACAAGTC	-9	rA:dA	0.043	(0.028, 0.058)		0.191	0.182	30	60
PALMD_-_100111729.23-P1P2_223	PALMD_-_100111729.23-P1P2	PALMD	GGAGACGCTCCGGACAAGTC	-9	rG:dA	0.121	(0.103, 0.138)		0.191	0.200	40	50
PALMD_-_100111729.23-P1P2_226	PALMD_-_100111729.23-P1P2	PALMD	GGAGACGCTCCCGACAAGTC	-9	rC:dA	0.140	(0.124, 0.157)		0.191	0.225	50	60
PALMD_-_100111729.23-P1P2_234	PALMD_-_100111729.23-P1P2	PALMD	GGAGACGCTCCTAACAAGTC	-8	rA:dC	0.024	(0.012, 0.036)		0.181	0.201	40	50
PALMD_-_100111729.23-P1P2_239	PALMD_-_100111729.23-P1P2	PALMD	GGAGACGCTCCTCACAAGTC	-8	rC:dC	0.020	(0.011, 0.030)		0.181	0.165	40	50
PALMD_-_100111729.23-P1P2_242	PALMD_-_100111729.23-P1P2	PALMD	GGAGACGCTCCTTACAAGTC	-8	rU:dC	0.011	(-0.001, 0.023)		0.181	0.165	30	40
PALMD_-_100111729.23-P1P2_249	PALMD_-_100111729.23-P1P2	PALMD	GGAGACGCTCCTGGCAAGTC	-7	rG:dT	0.159	(0.146, 0.171)		0.120	0.235	30	50
PALMD_-_100111729.23-P1P2_252	PALMD_-_100111729.23-P1P2	PALMD	GGAGACGCTCCTGCCAAGTC	-7	rC:dT	0.031	(0.019, 0.043)		0.120	0.209	30	50
PALMD_-_100111729.23-P1P2_255	PALMD_-_100111729.23-P1P2	PALMD	GGAGACGCTCCTGTCAAGTC	-7	rU:dT	0.017	(0.005, 0.030)		0.120	0.186	30	60
PALMD_-_100111729.23-P1P2_257	PALMD_-_100111729.23-P1P2	PALMD	GGAGACGCTCCTGAAAAGTC	-6	rA:dG	0.004	(-0.010, 0.017)		0.139	0.164	30	50
PALMD_-_100111729.23-P1P2_260	PALMD_-_100111729.23-P1P2	PALMD	GGAGACGCTCCTGAGAAGTC	-6	rG:dG	0.021	(0.009, 0.032)		0.139	0.212	30	40
PALMD_-_100111729.23-P1P2_265	PALMD_-_100111729.23-P1P2	PALMD	GGAGACGCTCCTGATAAGTC	-6	rU:dG	0.013	(-0.000, 0.026)		0.139	0.192	40	60
PALMD_-_100111729.23-P1P2_273	PALMD_-_100111729.23-P1P2	PALMD	GGAGACGCTCCTGACGAGTC	-5	rG:dT	0.239	(0.218, 0.260)		0.130	0.235	40	40
PALMD_-_100111729.23-P1P2_276	PALMD_-_100111729.23-P1P2	PALMD	GGAGACGCTCCTGACCAGTC	-5	rC:dT	0.075	(0.058, 0.093)		0.130	0.209	30	50
PALMD_-_100111729.23-P1P2_279	PALMD_-_100111729.23-P1P2	PALMD	GGAGACGCTCCTGACTAGTC	-5	rU:dT	0.038	(0.024, 0.051)		0.130	0.186	40	70
PALMD_-_100111729.23-P1P2_285	PALMD_-_100111729.23-P1P2	PALMD	GGAGACGCTCCTGACAGGTC	-4	rG:dT	0.359	(0.336, 0.383)		0.147	0.235	30	40
PALMD_-_100111729.23-P1P2_288	PALMD_-_100111729.23-P1P2	PALMD	GGAGACGCTCCTGACACGTC	-4	rC:dT	0.043	(0.028, 0.059)		0.147	0.209	50	50
PALMD_-_100111729.23-P1P2_291	PALMD_-_100111729.23-P1P2	PALMD	GGAGACGCTCCTGACATGTC	-4	rU:dT	0.060	(0.045, 0.076)		0.147	0.186	30	40
PALMD_-_100111729.23-P1P2_294	PALMD_-_100111729.23-P1P2	PALMD	GGAGACGCTCCTGACAAATC	-3	rA:dC	0.012	(0.001, 0.024)		0.116	0.201	30	60
PALMD_-_100111729.23-P1P2_299	PALMD_-_100111729.23-P1P2	PALMD	GGAGACGCTCCTGACAACTC	-3	rC:dC	0.010	(-0.001, 0.022)		0.116	0.165	30	40
PALMD_-_100111729.23-P1P2_302	PALMD_-_100111729.23-P1P2	PALMD	GGAGACGCTCCTGACAATTC	-3	rU:dC	0.009	(-0.002, 0.020)		0.116	0.165	40	60
PALMD_-_100111729.23-P1P2_304	PALMD_-_100111729.23-P1P2	PALMD	GGAGACGCTCCTGACAAGAC	-2	rA:dA	0.043	(0.031, 0.055)		0.113	0.182	40	50
PALMD_-_100111729.23-P1P2_307	PALMD_-_100111729.23-P1P2	PALMD	GGAGACGCTCCTGACAAGGC	-2	rG:dA	0.089	(0.078, 0.101)		0.113	0.200	30	40
PALMD_-_100111729.23-P1P2_310	PALMD_-_100111729.23-P1P2	PALMD	GGAGACGCTCCTGACAAGCC	-2	rC:dA	0.066	(0.050, 0.081)		0.113	0.225	30	50
PALMD_-_100111729.23-P1P2_317	PALMD_-_100111729.23-P1P2	PALMD	GGAGACGCTCCTGACAAGTA	-1	rA:dG	0.009	(-0.003, 0.022)		0.105	0.164	30	70
PALMD_-_100111729.23-P1P2_320	PALMD_-_100111729.23-P1P2	PALMD	GGAGACGCTCCTGACAAGTG	-1	rG:dG	0.050	(0.038, 0.061)		0.105	0.212	40	50
PALMD_-_100111729.23-P1P2_325	PALMD_-_100111729.23-P1P2	PALMD	GGAGACGCTCCTGACAAGTT	-1	rU:dG	0.014	(-0.000, 0.028)		0.105	0.192	30	50
PALMD_-_100111977.23-P1P2	PALMD_-_100111977.23-P1P2	PALMD	GCTTAGAGGAAGGCAGACCG			1.000					40	50
PALMD_-_100111977.23-P1P2_101	PALMD_-_100111977.23-P1P2	PALMD	GATTAGAGGAAGGCAGACCG	-19	rA:dG	1.013	(0.984, 1.041)		0.260	0.164	40	50
PALMD_-_100111977.23-P1P2_104	PALMD_-_100111977.23-P1P2	PALMD	GGTTAGAGGAAGGCAGACCG	-19	rG:dG	1.040	(1.010, 1.069)		0.260	0.212	40	40
PALMD_-_100111977.23-P1P2_109	PALMD_-_100111977.23-P1P2	PALMD	GTTTAGAGGAAGGCAGACCG	-19	rU:dG	0.962	(0.929, 0.995)		0.260	0.192	30	50
PALMD_-_100111977.23-P1P2_112	PALMD_-_100111977.23-P1P2	PALMD	GCATAGAGGAAGGCAGACCG	-18	rA:dA	1.033	(1.006, 1.061)		0.218	0.182	30	50
PALMD_-_100111977.23-P1P2_115	PALMD_-_100111977.23-P1P2	PALMD	GCGTAGAGGAAGGCAGACCG	-18	rG:dA	1.075	(1.044, 1.107)		0.218	0.200	30	50
PALMD_-_100111977.23-P1P2_118	PALMD_-_100111977.23-P1P2	PALMD	GCCTAGAGGAAGGCAGACCG	-18	rC:dA	1.107	(1.074, 1.141)		0.218	0.225	40	50
PALMD_-_100111977.23-P1P2_124	PALMD_-_100111977.23-P1P2	PALMD	GCTAAGAGGAAGGCAGACCG	-17	rA:dA	1.027	(0.998, 1.056)		0.274	0.182	40	50
PALMD_-_100111977.23-P1P2_127	PALMD_-_100111977.23-P1P2	PALMD	GCTGAGAGGAAGGCAGACCG	-17	rG:dA	1.029	(0.999, 1.060)		0.274	0.200	30	60
PALMD_-_100111977.23-P1P2_130	PALMD_-_100111977.23-P1P2	PALMD	GCTCAGAGGAAGGCAGACCG	-17	rC:dA	1.069	(1.040, 1.099)		0.274	0.225	40	50
PALMD_-_100111977.23-P1P2_141	PALMD_-_100111977.23-P1P2	PALMD	GCTTGGAGGAAGGCAGACCG	-16	rG:dT	1.077	(1.043, 1.112)		0.261	0.235	30	50
PALMD_-_100111977.23-P1P2_144	PALMD_-_100111977.23-P1P2	PALMD	GCTTCGAGGAAGGCAGACCG	-16	rC:dT	1.037	(1.008, 1.065)		0.261	0.209	40	40
PALMD_-_100111977.23-P1P2_147	PALMD_-_100111977.23-P1P2	PALMD	GCTTTGAGGAAGGCAGACCG	-16	rU:dT	0.984	(0.956, 1.012)		0.261	0.186	30	50
PALMD_-_100111977.23-P1P2_150	PALMD_-_100111977.23-P1P2	PALMD	GCTTAAAGGAAGGCAGACCG	-15	rA:dC	0.910	(0.882, 0.939)		0.223	0.201	40	50
PALMD_-_100111977.23-P1P2_155	PALMD_-_100111977.23-P1P2	PALMD	GCTTACAGGAAGGCAGACCG	-15	rC:dC	0.900	(0.871, 0.928)		0.223	0.165	40	40
PALMD_-_100111977.23-P1P2_158	PALMD_-_100111977.23-P1P2	PALMD	GCTTATAGGAAGGCAGACCG	-15	rU:dC	0.889	(0.860, 0.918)		0.223	0.165	40	50
PALMD_-_100111977.23-P1P2_165	PALMD_-_100111977.23-P1P2	PALMD	GCTTAGGGGAAGGCAGACCG	-14	rG:dT	0.942	(0.916, 0.967)		0.256	0.235	30	50
PALMD_-_100111977.23-P1P2_168	PALMD_-_100111977.23-P1P2	PALMD	GCTTAGCGGAAGGCAGACCG	-14	rC:dT	0.978	(0.953, 1.002)		0.256	0.209	40	60
PALMD_-_100111977.23-P1P2_171	PALMD_-_100111977.23-P1P2	PALMD	GCTTAGTGGAAGGCAGACCG	-14	rU:dT	0.969	(0.944, 0.995)		0.256	0.186	40	60
PALMD_-_100111977.23-P1P2_174	PALMD_-_100111977.23-P1P2	PALMD	GCTTAGAAGAAGGCAGACCG	-13	rA:dC	0.848	(0.825, 0.872)		0.259	0.201	50	50
PALMD_-_100111977.23-P1P2_179	PALMD_-_100111977.23-P1P2	PALMD	GCTTAGACGAAGGCAGACCG	-13	rC:dC	0.713	(0.683, 0.743)		0.259	0.165	50	60
PALMD_-_100111977.23-P1P2_182	PALMD_-_100111977.23-P1P2	PALMD	GCTTAGATGAAGGCAGACCG	-13	rU:dC	0.795	(0.767, 0.822)		0.259	0.165	40	50
PALMD_-_100111977.23-P1P2_186	PALMD_-_100111977.23-P1P2	PALMD	GCTTAGAGAAAGGCAGACCG	-12	rA:dC	0.756	(0.730, 0.782)		0.259	0.201	40	50
PALMD_-_100111977.23-P1P2_191	PALMD_-_100111977.23-P1P2	PALMD	GCTTAGAGCAAGGCAGACCG	-12	rC:dC	0.500	(0.463, 0.537)		0.259	0.165	40	40
PALMD_-_100111977.23-P1P2_194	PALMD_-_100111977.23-P1P2	PALMD	GCTTAGAGTAAGGCAGACCG	-12	rU:dC	0.627	(0.598, 0.657)		0.259	0.165	40	50
PALMD_-_100111977.23-P1P2_201	PALMD_-_100111977.23-P1P2	PALMD	GCTTAGAGGGAGGCAGACCG	-11	rG:dT	0.850	(0.826, 0.873)		0.242	0.235	30	40
PALMD_-_100111977.23-P1P2_204	PALMD_-_100111977.23-P1P2	PALMD	GCTTAGAGGCAGGCAGACCG	-11	rC:dT	0.697	(0.664, 0.730)		0.242	0.209	30	50
PALMD_-_100111977.23-P1P2_207	PALMD_-_100111977.23-P1P2	PALMD	GCTTAGAGGTAGGCAGACCG	-11	rU:dT	0.754	(0.725, 0.782)		0.242	0.186	40	40
PALMD_-_100111977.23-P1P2_213	PALMD_-_100111977.23-P1P2	PALMD	GCTTAGAGGAGGGCAGACCG	-10	rG:dT	0.839	(0.814, 0.864)		0.204	0.235	40	50
PALMD_-_100111977.23-P1P2_216	PALMD_-_100111977.23-P1P2	PALMD	GCTTAGAGGACGGCAGACCG	-10	rC:dT	0.693	(0.661, 0.725)		0.204	0.209	20	60
PALMD_-_100111977.23-P1P2_219	PALMD_-_100111977.23-P1P2	PALMD	GCTTAGAGGATGGCAGACCG	-10	rU:dT	0.686	(0.654, 0.718)		0.204	0.186	30	50
PALMD_-_100111977.23-P1P2_222	PALMD_-_100111977.23-P1P2	PALMD	GCTTAGAGGAAAGCAGACCG	-9	rA:dC	0.208	(0.177, 0.238)		0.191	0.201	30	60
PALMD_-_100111977.23-P1P2_227	PALMD_-_100111977.23-P1P2	PALMD	GCTTAGAGGAACGCAGACCG	-9	rC:dC	0.082	(0.067, 0.096)		0.191	0.165	40	50
PALMD_-_100111977.23-P1P2_230	PALMD_-_100111977.23-P1P2	PALMD	GCTTAGAGGAATGCAGACCG	-9	rU:dC	0.097	(0.080, 0.115)		0.191	0.165	30	70
PALMD_-_100111977.23-P1P2_234	PALMD_-_100111977.23-P1P2	PALMD	GCTTAGAGGAAGACAGACCG	-8	rA:dC	0.307	(0.268, 0.347)		0.181	0.201	40	40
PALMD_-_100111977.23-P1P2_239	PALMD_-_100111977.23-P1P2	PALMD	GCTTAGAGGAAGCCAGACCG	-8	rC:dC	0.107	(0.090, 0.124)		0.181	0.165	40	40
PALMD_-_100111977.23-P1P2_242	PALMD_-_100111977.23-P1P2	PALMD	GCTTAGAGGAAGTCAGACCG	-8	rU:dC	0.093	(0.072, 0.114)		0.181	0.165	20	30
PALMD_-_100111977.23-P1P2_245	PALMD_-_100111977.23-P1P2	PALMD	GCTTAGAGGAAGGAAGACCG	-7	rA:dG	0.163	(0.141, 0.185)		0.120	0.164	30	30
PALMD_-_100111977.23-P1P2_248	PALMD_-_100111977.23-P1P2	PALMD	GCTTAGAGGAAGGGAGACCG	-7	rG:dG	0.251	(0.230, 0.273)		0.120	0.212	40	50
PALMD_-_100111977.23-P1P2_253	PALMD_-_100111977.23-P1P2	PALMD	GCTTAGAGGAAGGTAGACCG	-7	rU:dG	0.283	(0.255, 0.311)		0.120	0.192	50	60
PALMD_-_100111977.23-P1P2_261	PALMD_-_100111977.23-P1P2	PALMD	GCTTAGAGGAAGGCGGACCG	-6	rG:dT	0.493	(0.466, 0.521)		0.139	0.235	30	30
PALMD_-_100111977.23-P1P2_264	PALMD_-_100111977.23-P1P2	PALMD	GCTTAGAGGAAGGCCGACCG	-6	rC:dT	0.277	(0.251, 0.303)		0.139	0.209	50	50
PALMD_-_100111977.23-P1P2_267	PALMD_-_100111977.23-P1P2	PALMD	GCTTAGAGGAAGGCTGACCG	-6	rU:dT	0.279	(0.255, 0.303)		0.139	0.186	30	50
PALMD_-_100111977.23-P1P2_270	PALMD_-_100111977.23-P1P2	PALMD	GCTTAGAGGAAGGCAAACCG	-5	rA:dC	0.246	(0.212, 0.281)		0.130	0.201	40	60
PALMD_-_100111977.23-P1P2_275	PALMD_-_100111977.23-P1P2	PALMD	GCTTAGAGGAAGGCACACCG	-5	rC:dC	0.085	(0.069, 0.101)		0.130	0.165	30	40
PALMD_-_100111977.23-P1P2_278	PALMD_-_100111977.23-P1P2	PALMD	GCTTAGAGGAAGGCATACCG	-5	rU:dC	0.099	(0.081, 0.116)		0.130	0.165	50	70
PALMD_-_100111977.23-P1P2_285	PALMD_-_100111977.23-P1P2	PALMD	GCTTAGAGGAAGGCAGGCCG	-4	rG:dT	0.579	(0.556, 0.601)		0.147	0.235	30	40
PALMD_-_100111977.23-P1P2_288	PALMD_-_100111977.23-P1P2	PALMD	GCTTAGAGGAAGGCAGCCCG	-4	rC:dT	0.258	(0.230, 0.286)		0.147	0.209	30	40
PALMD_-_100111977.23-P1P2_291	PALMD_-_100111977.23-P1P2	PALMD	GCTTAGAGGAAGGCAGTCCG	-4	rU:dT	0.293	(0.269, 0.317)		0.147	0.186	40	50
PALMD_-_100111977.23-P1P2_293	PALMD_-_100111977.23-P1P2	PALMD	GCTTAGAGGAAGGCAGAACG	-3	rA:dG	0.114	(0.092, 0.137)		0.116	0.164	30	30
PALMD_-_100111977.23-P1P2_296	PALMD_-_100111977.23-P1P2	PALMD	GCTTAGAGGAAGGCAGAGCG	-3	rG:dG	0.217	(0.196, 0.237)		0.116	0.212	20	50
PALMD_-_100111977.23-P1P2_301	PALMD_-_100111977.23-P1P2	PALMD	GCTTAGAGGAAGGCAGATCG	-3	rU:dG	0.257	(0.235, 0.279)		0.116	0.192	30	50
PALMD_-_100111977.23-P1P2_305	PALMD_-_100111977.23-P1P2	PALMD	GCTTAGAGGAAGGCAGACAG	-2	rA:dG	0.137	(0.111, 0.163)		0.113	0.164	20	30
PALMD_-_100111977.23-P1P2_308	PALMD_-_100111977.23-P1P2	PALMD	GCTTAGAGGAAGGCAGACGG	-2	rG:dG	0.208	(0.188, 0.228)		0.113	0.212	30	50
PALMD_-_100111977.23-P1P2_313	PALMD_-_100111977.23-P1P2	PALMD	GCTTAGAGGAAGGCAGACTG	-2	rU:dG	0.247	(0.224, 0.270)		0.113	0.192	30	30
PALMD_-_100111977.23-P1P2_318	PALMD_-_100111977.23-P1P2	PALMD	GCTTAGAGGAAGGCAGACCA	-1	rA:dC	0.163	(0.147, 0.180)		0.105	0.201	30	40
PALMD_-_100111977.23-P1P2_323	PALMD_-_100111977.23-P1P2	PALMD	GCTTAGAGGAAGGCAGACCC	-1	rC:dC	0.077	(0.068, 0.086)		0.105	0.165	30	40
PALMD_-_100111977.23-P1P2_326	PALMD_-_100111977.23-P1P2	PALMD	GCTTAGAGGAAGGCAGACCT	-1	rU:dC	0.078	(0.067, 0.090)		0.105	0.165	30	50
PALM_+_709217.23-P1P2	PALM_+_709217.23-P1P2	PALM	GCAATGGGGCGCGAGAGAGG			1.000					40	40
PALM_+_709217.23-P1P2_101	PALM_+_709217.23-P1P2	PALM	GAAATGGGGCGCGAGAGAGG	-19	rA:dG	0.886	(0.856, 0.916)		0.260	0.164	30	40
PALM_+_709217.23-P1P2_104	PALM_+_709217.23-P1P2	PALM	GGAATGGGGCGCGAGAGAGG	-19	rG:dG	0.873	(0.842, 0.903)		0.260	0.212	30	30
PALM_+_709217.23-P1P2_109	PALM_+_709217.23-P1P2	PALM	GTAATGGGGCGCGAGAGAGG	-19	rU:dG	0.827	(0.800, 0.853)		0.260	0.192	30	40
PALM_+_709217.23-P1P2_117	PALM_+_709217.23-P1P2	PALM	GCGATGGGGCGCGAGAGAGG	-18	rG:dT	0.895	(0.863, 0.927)		0.218	0.235	30	30
PALM_+_709217.23-P1P2_120	PALM_+_709217.23-P1P2	PALM	GCCATGGGGCGCGAGAGAGG	-18	rC:dT	0.876	(0.848, 0.905)		0.218	0.209	40	40
PALM_+_709217.23-P1P2_123	PALM_+_709217.23-P1P2	PALM	GCTATGGGGCGCGAGAGAGG	-18	rU:dT	0.828	(0.799, 0.857)		0.218	0.186	40	40
PALM_+_709217.23-P1P2_129	PALM_+_709217.23-P1P2	PALM	GCAGTGGGGCGCGAGAGAGG	-17	rG:dT	0.883	(0.852, 0.913)		0.274	0.235	30	30
PALM_+_709217.23-P1P2_132	PALM_+_709217.23-P1P2	PALM	GCACTGGGGCGCGAGAGAGG	-17	rC:dT	0.840	(0.816, 0.864)		0.274	0.209	30	40
PALM_+_709217.23-P1P2_135	PALM_+_709217.23-P1P2	PALM	GCATTGGGGCGCGAGAGAGG	-17	rU:dT	0.792	(0.768, 0.817)		0.274	0.186	40	40
PALM_+_709217.23-P1P2_136	PALM_+_709217.23-P1P2	PALM	GCAAAGGGGCGCGAGAGAGG	-16	rA:dA	0.765	(0.739, 0.790)		0.261	0.182	40	40
PALM_+_709217.23-P1P2_139	PALM_+_709217.23-P1P2	PALM	GCAAGGGGGCGCGAGAGAGG	-16	rG:dA	0.786	(0.762, 0.810)		0.261	0.200	30	30
PALM_+_709217.23-P1P2_142	PALM_+_709217.23-P1P2	PALM	GCAACGGGGCGCGAGAGAGG	-16	rC:dA	0.804	(0.779, 0.830)		0.261	0.225	40	40
PALM_+_709217.23-P1P2_150	PALM_+_709217.23-P1P2	PALM	GCAATAGGGCGCGAGAGAGG	-15	rA:dC	0.691	(0.660, 0.721)		0.223	0.201	50	50
PALM_+_709217.23-P1P2_155	PALM_+_709217.23-P1P2	PALM	GCAATCGGGCGCGAGAGAGG	-15	rC:dC	0.661	(0.621, 0.702)		0.223	0.165	40	50
PALM_+_709217.23-P1P2_158	PALM_+_709217.23-P1P2	PALM	GCAATTGGGCGCGAGAGAGG	-15	rU:dC	0.655	(0.619, 0.692)		0.223	0.165	40	40
PALM_+_709217.23-P1P2_162	PALM_+_709217.23-P1P2	PALM	GCAATGAGGCGCGAGAGAGG	-14	rA:dC	0.659	(0.621, 0.696)		0.256	0.201	40	40
PALM_+_709217.23-P1P2_167	PALM_+_709217.23-P1P2	PALM	GCAATGCGGCGCGAGAGAGG	-14	rC:dC	0.593	(0.556, 0.630)		0.256	0.165	40	50
PALM_+_709217.23-P1P2_170	PALM_+_709217.23-P1P2	PALM	GCAATGTGGCGCGAGAGAGG	-14	rU:dC	0.613	(0.575, 0.652)		0.256	0.165	40	50
PALM_+_709217.23-P1P2_174	PALM_+_709217.23-P1P2	PALM	GCAATGGAGCGCGAGAGAGG	-13	rA:dC	0.603	(0.569, 0.637)		0.259	0.201	30	40
PALM_+_709217.23-P1P2_179	PALM_+_709217.23-P1P2	PALM	GCAATGGCGCGCGAGAGAGG	-13	rC:dC	0.448	(0.410, 0.486)		0.259	0.165	40	50
PALM_+_709217.23-P1P2_182	PALM_+_709217.23-P1P2	PALM	GCAATGGTGCGCGAGAGAGG	-13	rU:dC	0.541	(0.502, 0.580)		0.259	0.165	40	40
PALM_+_709217.23-P1P2_186	PALM_+_709217.23-P1P2	PALM	GCAATGGGACGCGAGAGAGG	-12	rA:dC	0.549	(0.518, 0.580)		0.259	0.201	30	30
PALM_+_709217.23-P1P2_191	PALM_+_709217.23-P1P2	PALM	GCAATGGGCCGCGAGAGAGG	-12	rC:dC	0.340	(0.311, 0.370)		0.259	0.165	30	50
PALM_+_709217.23-P1P2_194	PALM_+_709217.23-P1P2	PALM	GCAATGGGTCGCGAGAGAGG	-12	rU:dC	0.451	(0.417, 0.484)		0.259	0.165	30	30
PALM_+_709217.23-P1P2_197	PALM_+_709217.23-P1P2	PALM	GCAATGGGGAGCGAGAGAGG	-11	rA:dG	0.571	(0.549, 0.593)		0.242	0.164	20	30
PALM_+_709217.23-P1P2_200	PALM_+_709217.23-P1P2	PALM	GCAATGGGGGGCGAGAGAGG	-11	rG:dG	0.625	(0.608, 0.642)		0.242	0.212	30	30
PALM_+_709217.23-P1P2_205	PALM_+_709217.23-P1P2	PALM	GCAATGGGGTGCGAGAGAGG	-11	rU:dG	0.651	(0.630, 0.672)		0.242	0.192	20	40
PALM_+_709217.23-P1P2_210	PALM_+_709217.23-P1P2	PALM	GCAATGGGGCACGAGAGAGG	-10	rA:dC	0.350	(0.321, 0.379)		0.204	0.201	30	40
PALM_+_709217.23-P1P2_215	PALM_+_709217.23-P1P2	PALM	GCAATGGGGCCCGAGAGAGG	-10	rC:dC	0.228	(0.205, 0.250)		0.204	0.165	30	40
PALM_+_709217.23-P1P2_218	PALM_+_709217.23-P1P2	PALM	GCAATGGGGCTCGAGAGAGG	-10	rU:dC	0.220	(0.196, 0.244)		0.204	0.165	40	50
PALM_+_709217.23-P1P2_221	PALM_+_709217.23-P1P2	PALM	GCAATGGGGCGAGAGAGAGG	-9	rA:dG	0.319	(0.289, 0.349)		0.191	0.164	20	40
PALM_+_709217.23-P1P2_224	PALM_+_709217.23-P1P2	PALM	GCAATGGGGCGGGAGAGAGG	-9	rG:dG	0.565	(0.544, 0.586)		0.191	0.212	20	20
PALM_+_709217.23-P1P2_229	PALM_+_709217.23-P1P2	PALM	GCAATGGGGCGTGAGAGAGG	-9	rU:dG	0.656	(0.627, 0.686)		0.191	0.192	30	40
PALM_+_709217.23-P1P2_234	PALM_+_709217.23-P1P2	PALM	GCAATGGGGCGCAAGAGAGG	-8	rA:dC	0.218	(0.199, 0.237)		0.181	0.201	30	40
PALM_+_709217.23-P1P2_239	PALM_+_709217.23-P1P2	PALM	GCAATGGGGCGCCAGAGAGG	-8	rC:dC	0.153	(0.139, 0.167)		0.181	0.165	30	40
PALM_+_709217.23-P1P2_242	PALM_+_709217.23-P1P2	PALM	GCAATGGGGCGCTAGAGAGG	-8	rU:dC	0.135	(0.119, 0.150)		0.181	0.165	40	40
PALM_+_709217.23-P1P2_249	PALM_+_709217.23-P1P2	PALM	GCAATGGGGCGCGGGAGAGG	-7	rG:dT	0.495	(0.475, 0.515)		0.120	0.235	30	30
PALM_+_709217.23-P1P2_252	PALM_+_709217.23-P1P2	PALM	GCAATGGGGCGCGCGAGAGG	-7	rC:dT	0.187	(0.165, 0.210)		0.120	0.209	40	40
PALM_+_709217.23-P1P2_255	PALM_+_709217.23-P1P2	PALM	GCAATGGGGCGCGTGAGAGG	-7	rU:dT	0.215	(0.195, 0.236)		0.120	0.186	30	50
PALM_+_709217.23-P1P2_258	PALM_+_709217.23-P1P2	PALM	GCAATGGGGCGCGAAAGAGG	-6	rA:dC	0.275	(0.249, 0.302)		0.139	0.201	40	40
PALM_+_709217.23-P1P2_263	PALM_+_709217.23-P1P2	PALM	GCAATGGGGCGCGACAGAGG	-6	rC:dC	0.127	(0.112, 0.141)		0.139	0.165	50	50
PALM_+_709217.23-P1P2_266	PALM_+_709217.23-P1P2	PALM	GCAATGGGGCGCGATAGAGG	-6	rU:dC	0.136	(0.122, 0.150)		0.139	0.165	50	60
PALM_+_709217.23-P1P2_273	PALM_+_709217.23-P1P2	PALM	GCAATGGGGCGCGAGGGAGG	-5	rG:dT	0.471	(0.447, 0.495)		0.130	0.235	30	30
PALM_+_709217.23-P1P2_276	PALM_+_709217.23-P1P2	PALM	GCAATGGGGCGCGAGCGAGG	-5	rC:dT	0.245	(0.215, 0.274)		0.130	0.209	40	40
PALM_+_709217.23-P1P2_279	PALM_+_709217.23-P1P2	PALM	GCAATGGGGCGCGAGTGAGG	-5	rU:dT	0.243	(0.217, 0.269)		0.130	0.186	40	50
PALM_+_709217.23-P1P2_282	PALM_+_709217.23-P1P2	PALM	GCAATGGGGCGCGAGAAAGG	-4	rA:dC	0.163	(0.144, 0.183)		0.147	0.201	40	40
PALM_+_709217.23-P1P2_287	PALM_+_709217.23-P1P2	PALM	GCAATGGGGCGCGAGACAGG	-4	rC:dC	0.062	(0.051, 0.074)		0.147	0.165	40	40
PALM_+_709217.23-P1P2_290	PALM_+_709217.23-P1P2	PALM	GCAATGGGGCGCGAGATAGG	-4	rU:dC	0.080	(0.067, 0.093)		0.147	0.165	50	50
PALM_+_709217.23-P1P2_297	PALM_+_709217.23-P1P2	PALM	GCAATGGGGCGCGAGAGGGG	-3	rG:dT	0.539	(0.515, 0.564)		0.116	0.235	40	40
PALM_+_709217.23-P1P2_300	PALM_+_709217.23-P1P2	PALM	GCAATGGGGCGCGAGAGCGG	-3	rC:dT	0.236	(0.212, 0.260)		0.116	0.209	30	30
PALM_+_709217.23-P1P2_303	PALM_+_709217.23-P1P2	PALM	GCAATGGGGCGCGAGAGTGG	-3	rU:dT	0.268	(0.243, 0.292)		0.116	0.186	40	40
PALM_+_709217.23-P1P2_306	PALM_+_709217.23-P1P2	PALM	GCAATGGGGCGCGAGAGAAG	-2	rA:dC	0.162	(0.144, 0.179)		0.113	0.201	30	50
PALM_+_709217.23-P1P2_311	PALM_+_709217.23-P1P2	PALM	GCAATGGGGCGCGAGAGACG	-2	rC:dC	0.077	(0.068, 0.087)		0.113	0.165	40	50
PALM_+_709217.23-P1P2_314	PALM_+_709217.23-P1P2	PALM	GCAATGGGGCGCGAGAGATG	-2	rU:dC	0.086	(0.077, 0.095)		0.113	0.165	40	50
PALM_+_709217.23-P1P2_318	PALM_+_709217.23-P1P2	PALM	GCAATGGGGCGCGAGAGAGA	-1	rA:dC	0.207	(0.183, 0.230)		0.105	0.201	40	50
PALM_+_709217.23-P1P2_323	PALM_+_709217.23-P1P2	PALM	GCAATGGGGCGCGAGAGAGC	-1	rC:dC	0.097	(0.087, 0.108)		0.105	0.165	40	50
PALM_+_709217.23-P1P2_326	PALM_+_709217.23-P1P2	PALM	GCAATGGGGCGCGAGAGAGT	-1	rU:dC	0.110	(0.099, 0.121)		0.105	0.165	40	50
PALM_+_709231.23-P1P2	PALM_+_709231.23-P1P2	PALM	GGGCAGCGACGCCCCCAATG			1.000					50	50
PALM_+_709231.23-P1P2_102	PALM_+_709231.23-P1P2	PALM	GAGCAGCGACGCCCCCAATG	-19	rA:dC	0.754	(0.727, 0.780)		0.260	0.201	40	40
PALM_+_709231.23-P1P2_107	PALM_+_709231.23-P1P2	PALM	GCGCAGCGACGCCCCCAATG	-19	rC:dC	0.760	(0.737, 0.783)		0.260	0.165	50	50
PALM_+_709231.23-P1P2_110	PALM_+_709231.23-P1P2	PALM	GTGCAGCGACGCCCCCAATG	-19	rU:dC	0.730	(0.706, 0.755)		0.260	0.165	50	50
PALM_+_709231.23-P1P2_114	PALM_+_709231.23-P1P2	PALM	GGACAGCGACGCCCCCAATG	-18	rA:dC	0.763	(0.738, 0.787)		0.218	0.201	50	60
PALM_+_709231.23-P1P2_119	PALM_+_709231.23-P1P2	PALM	GGCCAGCGACGCCCCCAATG	-18	rC:dC	0.785	(0.763, 0.808)		0.218	0.165	40	50
PALM_+_709231.23-P1P2_122	PALM_+_709231.23-P1P2	PALM	GGTCAGCGACGCCCCCAATG	-18	rU:dC	0.754	(0.732, 0.777)		0.218	0.165	50	60
PALM_+_709231.23-P1P2_125	PALM_+_709231.23-P1P2	PALM	GGGAAGCGACGCCCCCAATG	-17	rA:dG	0.747	(0.720, 0.773)		0.274	0.164	50	50
PALM_+_709231.23-P1P2_128	PALM_+_709231.23-P1P2	PALM	GGGGAGCGACGCCCCCAATG	-17	rG:dG	0.708	(0.681, 0.735)		0.274	0.212	40	40
PALM_+_709231.23-P1P2_133	PALM_+_709231.23-P1P2	PALM	GGGTAGCGACGCCCCCAATG	-17	rU:dG	0.764	(0.738, 0.791)		0.274	0.192	50	50
PALM_+_709231.23-P1P2_141	PALM_+_709231.23-P1P2	PALM	GGGCGGCGACGCCCCCAATG	-16	rG:dT	0.874	(0.845, 0.903)		0.261	0.235	50	50
PALM_+_709231.23-P1P2_144	PALM_+_709231.23-P1P2	PALM	GGGCCGCGACGCCCCCAATG	-16	rC:dT	0.853	(0.826, 0.880)		0.261	0.209	50	50
PALM_+_709231.23-P1P2_147	PALM_+_709231.23-P1P2	PALM	GGGCTGCGACGCCCCCAATG	-16	rU:dT	0.830	(0.802, 0.858)		0.261	0.186	40	40
PALM_+_709231.23-P1P2_150	PALM_+_709231.23-P1P2	PALM	GGGCAACGACGCCCCCAATG	-15	rA:dC	0.798	(0.768, 0.828)		0.223	0.201	40	50
PALM_+_709231.23-P1P2_155	PALM_+_709231.23-P1P2	PALM	GGGCACCGACGCCCCCAATG	-15	rC:dC	0.817	(0.786, 0.848)		0.223	0.165	40	50
PALM_+_709231.23-P1P2_158	PALM_+_709231.23-P1P2	PALM	GGGCATCGACGCCCCCAATG	-15	rU:dC	0.805	(0.774, 0.837)		0.223	0.165	40	40
PALM_+_709231.23-P1P2_161	PALM_+_709231.23-P1P2	PALM	GGGCAGAGACGCCCCCAATG	-14	rA:dG	0.822	(0.795, 0.850)		0.256	0.164	50	50
PALM_+_709231.23-P1P2_164	PALM_+_709231.23-P1P2	PALM	GGGCAGGGACGCCCCCAATG	-14	rG:dG	0.839	(0.814, 0.863)		0.256	0.212	40	40
PALM_+_709231.23-P1P2_169	PALM_+_709231.23-P1P2	PALM	GGGCAGTGACGCCCCCAATG	-14	rU:dG	0.872	(0.846, 0.899)		0.256	0.192	40	50
PALM_+_709231.23-P1P2_174	PALM_+_709231.23-P1P2	PALM	GGGCAGCAACGCCCCCAATG	-13	rA:dC	0.790	(0.764, 0.816)		0.259	0.201	40	40
PALM_+_709231.23-P1P2_179	PALM_+_709231.23-P1P2	PALM	GGGCAGCCACGCCCCCAATG	-13	rC:dC	0.755	(0.726, 0.784)		0.259	0.165	40	40
PALM_+_709231.23-P1P2_182	PALM_+_709231.23-P1P2	PALM	GGGCAGCTACGCCCCCAATG	-13	rU:dC	0.821	(0.796, 0.845)		0.259	0.165	50	50
PALM_+_709231.23-P1P2_189	PALM_+_709231.23-P1P2	PALM	GGGCAGCGGCGCCCCCAATG	-12	rG:dT	0.864	(0.834, 0.895)		0.259	0.235	40	40
PALM_+_709231.23-P1P2_192	PALM_+_709231.23-P1P2	PALM	GGGCAGCGCCGCCCCCAATG	-12	rC:dT	0.766	(0.733, 0.800)		0.259	0.209	40	40
PALM_+_709231.23-P1P2_195	PALM_+_709231.23-P1P2	PALM	GGGCAGCGTCGCCCCCAATG	-12	rU:dT	0.797	(0.772, 0.821)		0.259	0.186	40	50
PALM_+_709231.23-P1P2_197	PALM_+_709231.23-P1P2	PALM	GGGCAGCGAAGCCCCCAATG	-11	rA:dG	0.651	(0.623, 0.679)		0.242	0.164	40	40
PALM_+_709231.23-P1P2_200	PALM_+_709231.23-P1P2	PALM	GGGCAGCGAGGCCCCCAATG	-11	rG:dG	0.699	(0.680, 0.717)		0.242	0.212	30	30
PALM_+_709231.23-P1P2_205	PALM_+_709231.23-P1P2	PALM	GGGCAGCGATGCCCCCAATG	-11	rU:dG	0.737	(0.713, 0.761)		0.242	0.192	30	50
PALM_+_709231.23-P1P2_210	PALM_+_709231.23-P1P2	PALM	GGGCAGCGACACCCCCAATG	-10	rA:dC	0.485	(0.454, 0.516)		0.204	0.201	40	50
PALM_+_709231.23-P1P2_215	PALM_+_709231.23-P1P2	PALM	GGGCAGCGACCCCCCCAATG	-10	rC:dC	0.336	(0.304, 0.369)		0.204	0.165	30	30
PALM_+_709231.23-P1P2_218	PALM_+_709231.23-P1P2	PALM	GGGCAGCGACTCCCCCAATG	-10	rU:dC	0.349	(0.316, 0.382)		0.204	0.165	50	50
PALM_+_709231.23-P1P2_221	PALM_+_709231.23-P1P2	PALM	GGGCAGCGACGACCCCAATG	-9	rA:dG	0.394	(0.356, 0.431)		0.191	0.164	40	40
PALM_+_709231.23-P1P2_224	PALM_+_709231.23-P1P2	PALM	GGGCAGCGACGGCCCCAATG	-9	rG:dG	0.584	(0.558, 0.610)		0.191	0.212	30	40
PALM_+_709231.23-P1P2_229	PALM_+_709231.23-P1P2	PALM	GGGCAGCGACGTCCCCAATG	-9	rU:dG	0.717	(0.692, 0.742)		0.191	0.192	40	40
PALM_+_709231.23-P1P2_233	PALM_+_709231.23-P1P2	PALM	GGGCAGCGACGCACCCAATG	-8	rA:dG	0.224	(0.195, 0.252)		0.181	0.164	40	50
PALM_+_709231.23-P1P2_236	PALM_+_709231.23-P1P2	PALM	GGGCAGCGACGCGCCCAATG	-8	rG:dG	0.341	(0.310, 0.372)		0.181	0.212	40	40
PALM_+_709231.23-P1P2_241	PALM_+_709231.23-P1P2	PALM	GGGCAGCGACGCTCCCAATG	-8	rU:dG	0.551	(0.520, 0.582)		0.181	0.192	30	30
PALM_+_709231.23-P1P2_245	PALM_+_709231.23-P1P2	PALM	GGGCAGCGACGCCACCAATG	-7	rA:dG	0.128	(0.108, 0.147)		0.120	0.164	30	30
PALM_+_709231.23-P1P2_248	PALM_+_709231.23-P1P2	PALM	GGGCAGCGACGCCGCCAATG	-7	rG:dG	0.138	(0.122, 0.154)		0.120	0.212	40	50
PALM_+_709231.23-P1P2_253	PALM_+_709231.23-P1P2	PALM	GGGCAGCGACGCCTCCAATG	-7	rU:dG	0.266	(0.235, 0.297)		0.120	0.192	50	50
PALM_+_709231.23-P1P2_257	PALM_+_709231.23-P1P2	PALM	GGGCAGCGACGCCCACAATG	-6	rA:dG	0.127	(0.106, 0.148)		0.139	0.164	40	50
PALM_+_709231.23-P1P2_260	PALM_+_709231.23-P1P2	PALM	GGGCAGCGACGCCCGCAATG	-6	rG:dG	0.099	(0.085, 0.113)		0.139	0.212	30	50
PALM_+_709231.23-P1P2_265	PALM_+_709231.23-P1P2	PALM	GGGCAGCGACGCCCTCAATG	-6	rU:dG	0.228	(0.201, 0.255)		0.139	0.192	40	40
PALM_+_709231.23-P1P2_269	PALM_+_709231.23-P1P2	PALM	GGGCAGCGACGCCCCAAATG	-5	rA:dG	0.183	(0.160, 0.205)		0.130	0.164	30	50
PALM_+_709231.23-P1P2_272	PALM_+_709231.23-P1P2	PALM	GGGCAGCGACGCCCCGAATG	-5	rG:dG	0.206	(0.182, 0.231)		0.130	0.212	30	30
PALM_+_709231.23-P1P2_277	PALM_+_709231.23-P1P2	PALM	GGGCAGCGACGCCCCTAATG	-5	rU:dG	0.268	(0.241, 0.295)		0.130	0.192	50	50
PALM_+_709231.23-P1P2_285	PALM_+_709231.23-P1P2	PALM	GGGCAGCGACGCCCCCGATG	-4	rG:dT	0.562	(0.538, 0.587)		0.147	0.235	50	50
PALM_+_709231.23-P1P2_288	PALM_+_709231.23-P1P2	PALM	GGGCAGCGACGCCCCCCATG	-4	rC:dT	0.293	(0.266, 0.319)		0.147	0.209	50	60
PALM_+_709231.23-P1P2_291	PALM_+_709231.23-P1P2	PALM	GGGCAGCGACGCCCCCTATG	-4	rU:dT	0.327	(0.299, 0.355)		0.147	0.186	40	40
PALM_+_709231.23-P1P2_297	PALM_+_709231.23-P1P2	PALM	GGGCAGCGACGCCCCCAGTG	-3	rG:dT	0.544	(0.521, 0.567)		0.116	0.235	30	30
PALM_+_709231.23-P1P2_300	PALM_+_709231.23-P1P2	PALM	GGGCAGCGACGCCCCCACTG	-3	rC:dT	0.264	(0.245, 0.283)		0.116	0.209	40	40
PALM_+_709231.23-P1P2_303	PALM_+_709231.23-P1P2	PALM	GGGCAGCGACGCCCCCATTG	-3	rU:dT	0.287	(0.266, 0.307)		0.116	0.186	40	50
PALM_+_709231.23-P1P2_304	PALM_+_709231.23-P1P2	PALM	GGGCAGCGACGCCCCCAAAG	-2	rA:dA	0.293	(0.267, 0.319)		0.113	0.182	40	50
PALM_+_709231.23-P1P2_307	PALM_+_709231.23-P1P2	PALM	GGGCAGCGACGCCCCCAAGG	-2	rG:dA	0.334	(0.312, 0.357)		0.113	0.200	30	30
PALM_+_709231.23-P1P2_310	PALM_+_709231.23-P1P2	PALM	GGGCAGCGACGCCCCCAACG	-2	rC:dA	0.333	(0.302, 0.363)		0.113	0.225	50	50
PALM_+_709231.23-P1P2_318	PALM_+_709231.23-P1P2	PALM	GGGCAGCGACGCCCCCAATA	-1	rA:dC	0.198	(0.181, 0.215)		0.105	0.201	40	60
PALM_+_709231.23-P1P2_323	PALM_+_709231.23-P1P2	PALM	GGGCAGCGACGCCCCCAATC	-1	rC:dC	0.117	(0.107, 0.127)		0.105	0.165	40	60
PALM_+_709231.23-P1P2_326	PALM_+_709231.23-P1P2	PALM	GGGCAGCGACGCCCCCAATT	-1	rU:dC	0.125	(0.114, 0.135)		0.105	0.165	50	50
PALM_-_709143.23-P1P2	PALM_-_709143.23-P1P2	PALM	GACCCACCCGGACCTCGGCG			1.000					40	40
PALM_-_709143.23-P1P2_105	PALM_-_709143.23-P1P2	PALM	GGCCCACCCGGACCTCGGCG	-19	rG:dT	0.756	(0.723, 0.789)		0.260	0.235	30	30
PALM_-_709143.23-P1P2_108	PALM_-_709143.23-P1P2	PALM	GCCCCACCCGGACCTCGGCG	-19	rC:dT	0.719	(0.682, 0.756)		0.260	0.209	30	30
PALM_-_709143.23-P1P2_111	PALM_-_709143.23-P1P2	PALM	GTCCCACCCGGACCTCGGCG	-19	rU:dT	0.668	(0.636, 0.701)		0.260	0.186	40	40
PALM_-_709143.23-P1P2_113	PALM_-_709143.23-P1P2	PALM	GAACCACCCGGACCTCGGCG	-18	rA:dG	0.750	(0.717, 0.783)		0.218	0.164	40	40
PALM_-_709143.23-P1P2_116	PALM_-_709143.23-P1P2	PALM	GAGCCACCCGGACCTCGGCG	-18	rG:dG	0.759	(0.729, 0.790)		0.218	0.212	30	30
PALM_-_709143.23-P1P2_121	PALM_-_709143.23-P1P2	PALM	GATCCACCCGGACCTCGGCG	-18	rU:dG	0.722	(0.693, 0.752)		0.218	0.192	40	40
PALM_-_709143.23-P1P2_125	PALM_-_709143.23-P1P2	PALM	GACACACCCGGACCTCGGCG	-17	rA:dG	0.654	(0.614, 0.694)		0.274	0.164	30	30
PALM_-_709143.23-P1P2_128	PALM_-_709143.23-P1P2	PALM	GACGCACCCGGACCTCGGCG	-17	rG:dG	0.646	(0.612, 0.680)		0.274	0.212	30	40
PALM_-_709143.23-P1P2_133	PALM_-_709143.23-P1P2	PALM	GACTCACCCGGACCTCGGCG	-17	rU:dG	0.653	(0.619, 0.688)		0.274	0.192	40	40
PALM_-_709143.23-P1P2_137	PALM_-_709143.23-P1P2	PALM	GACCAACCCGGACCTCGGCG	-16	rA:dG	0.604	(0.563, 0.646)		0.261	0.164	30	30
PALM_-_709143.23-P1P2_140	PALM_-_709143.23-P1P2	PALM	GACCGACCCGGACCTCGGCG	-16	rG:dG	0.622	(0.586, 0.659)		0.261	0.212	30	30
PALM_-_709143.23-P1P2_145	PALM_-_709143.23-P1P2	PALM	GACCTACCCGGACCTCGGCG	-16	rU:dG	0.690	(0.660, 0.720)		0.261	0.192	30	40
PALM_-_709143.23-P1P2_153	PALM_-_709143.23-P1P2	PALM	GACCCGCCCGGACCTCGGCG	-15	rG:dT	0.874	(0.846, 0.902)		0.223	0.235	30	30
PALM_-_709143.23-P1P2_156	PALM_-_709143.23-P1P2	PALM	GACCCCCCCGGACCTCGGCG	-15	rC:dT	0.779	(0.737, 0.821)		0.223	0.209	30	30
PALM_-_709143.23-P1P2_159	PALM_-_709143.23-P1P2	PALM	GACCCTCCCGGACCTCGGCG	-15	rU:dT	0.754	(0.720, 0.788)		0.223	0.186	30	30
PALM_-_709143.23-P1P2_161	PALM_-_709143.23-P1P2	PALM	GACCCAACCGGACCTCGGCG	-14	rA:dG	0.695	(0.652, 0.738)		0.256	0.164	40	50
PALM_-_709143.23-P1P2_164	PALM_-_709143.23-P1P2	PALM	GACCCAGCCGGACCTCGGCG	-14	rG:dG	0.730	(0.689, 0.772)		0.256	0.212	40	40
PALM_-_709143.23-P1P2_169	PALM_-_709143.23-P1P2	PALM	GACCCATCCGGACCTCGGCG	-14	rU:dG	0.798	(0.764, 0.833)		0.256	0.192	30	40
PALM_-_709143.23-P1P2_173	PALM_-_709143.23-P1P2	PALM	GACCCACACGGACCTCGGCG	-13	rA:dG	0.689	(0.650, 0.728)		0.259	0.164	40	40
PALM_-_709143.23-P1P2_176	PALM_-_709143.23-P1P2	PALM	GACCCACGCGGACCTCGGCG	-13	rG:dG	0.709	(0.679, 0.738)		0.259	0.212	30	30
PALM_-_709143.23-P1P2_181	PALM_-_709143.23-P1P2	PALM	GACCCACTCGGACCTCGGCG	-13	rU:dG	0.790	(0.763, 0.818)		0.259	0.192	40	40
PALM_-_709143.23-P1P2_185	PALM_-_709143.23-P1P2	PALM	GACCCACCAGGACCTCGGCG	-12	rA:dG	0.618	(0.574, 0.661)		0.259	0.164	20	20
PALM_-_709143.23-P1P2_188	PALM_-_709143.23-P1P2	PALM	GACCCACCGGGACCTCGGCG	-12	rG:dG	0.688	(0.660, 0.716)		0.259	0.212	30	30
PALM_-_709143.23-P1P2_193	PALM_-_709143.23-P1P2	PALM	GACCCACCTGGACCTCGGCG	-12	rU:dG	0.723	(0.691, 0.754)		0.259	0.192	30	40
PALM_-_709143.23-P1P2_198	PALM_-_709143.23-P1P2	PALM	GACCCACCCAGACCTCGGCG	-11	rA:dC	0.317	(0.287, 0.347)		0.242	0.201	40	50
PALM_-_709143.23-P1P2_203	PALM_-_709143.23-P1P2	PALM	GACCCACCCCGACCTCGGCG	-11	rC:dC	0.131	(0.113, 0.149)		0.242	0.165	30	30
PALM_-_709143.23-P1P2_206	PALM_-_709143.23-P1P2	PALM	GACCCACCCTGACCTCGGCG	-11	rU:dC	0.190	(0.163, 0.217)		0.242	0.165	30	40
PALM_-_709143.23-P1P2_210	PALM_-_709143.23-P1P2	PALM	GACCCACCCGAACCTCGGCG	-10	rA:dC	0.299	(0.266, 0.333)		0.204	0.201	50	50
PALM_-_709143.23-P1P2_215	PALM_-_709143.23-P1P2	PALM	GACCCACCCGCACCTCGGCG	-10	rC:dC	0.117	(0.099, 0.135)		0.204	0.165	30	30
PALM_-_709143.23-P1P2_218	PALM_-_709143.23-P1P2	PALM	GACCCACCCGTACCTCGGCG	-10	rU:dC	0.164	(0.145, 0.184)		0.204	0.165	50	50
PALM_-_709143.23-P1P2_225	PALM_-_709143.23-P1P2	PALM	GACCCACCCGGGCCTCGGCG	-9	rG:dT	0.687	(0.667, 0.707)		0.191	0.235	30	30
PALM_-_709143.23-P1P2_228	PALM_-_709143.23-P1P2	PALM	GACCCACCCGGCCCTCGGCG	-9	rC:dT	0.376	(0.342, 0.411)		0.191	0.209	20	20
PALM_-_709143.23-P1P2_231	PALM_-_709143.23-P1P2	PALM	GACCCACCCGGTCCTCGGCG	-9	rU:dT	0.360	(0.329, 0.392)		0.191	0.186	40	40
PALM_-_709143.23-P1P2_233	PALM_-_709143.23-P1P2	PALM	GACCCACCCGGAACTCGGCG	-8	rA:dG	0.060	(0.045, 0.075)		0.181	0.164	30	40
PALM_-_709143.23-P1P2_236	PALM_-_709143.23-P1P2	PALM	GACCCACCCGGAGCTCGGCG	-8	rG:dG	0.232	(0.206, 0.257)		0.181	0.212	20	20
PALM_-_709143.23-P1P2_241	PALM_-_709143.23-P1P2	PALM	GACCCACCCGGATCTCGGCG	-8	rU:dG	0.408	(0.377, 0.439)		0.181	0.192	40	40
PALM_-_709143.23-P1P2_245	PALM_-_709143.23-P1P2	PALM	GACCCACCCGGACATCGGCG	-7	rA:dG	0.036	(0.022, 0.050)		0.120	0.164	50	50
PALM_-_709143.23-P1P2_248	PALM_-_709143.23-P1P2	PALM	GACCCACCCGGACGTCGGCG	-7	rG:dG	0.073	(0.060, 0.085)		0.120	0.212	40	40
PALM_-_709143.23-P1P2_253	PALM_-_709143.23-P1P2	PALM	GACCCACCCGGACTTCGGCG	-7	rU:dG	0.083	(0.066, 0.100)		0.120	0.192	40	50
PALM_-_709143.23-P1P2_256	PALM_-_709143.23-P1P2	PALM	GACCCACCCGGACCACGGCG	-6	rA:dA	0.123	(0.106, 0.139)		0.139	0.182	30	30
PALM_-_709143.23-P1P2_259	PALM_-_709143.23-P1P2	PALM	GACCCACCCGGACCGCGGCG	-6	rG:dA	0.092	(0.080, 0.104)		0.139	0.200	30	30
PALM_-_709143.23-P1P2_262	PALM_-_709143.23-P1P2	PALM	GACCCACCCGGACCCCGGCG	-6	rC:dA	0.260	(0.234, 0.285)		0.139	0.225	30	30
PALM_-_709143.23-P1P2_269	PALM_-_709143.23-P1P2	PALM	GACCCACCCGGACCTAGGCG	-5	rA:dG	0.073	(0.059, 0.087)		0.130	0.164	30	50
PALM_-_709143.23-P1P2_272	PALM_-_709143.23-P1P2	PALM	GACCCACCCGGACCTGGGCG	-5	rG:dG	0.127	(0.116, 0.139)		0.130	0.212	30	30
PALM_-_709143.23-P1P2_277	PALM_-_709143.23-P1P2	PALM	GACCCACCCGGACCTTGGCG	-5	rU:dG	0.125	(0.107, 0.144)		0.130	0.192	40	40
PALM_-_709143.23-P1P2_282	PALM_-_709143.23-P1P2	PALM	GACCCACCCGGACCTCAGCG	-4	rA:dC	0.088	(0.072, 0.104)		0.147	0.201	30	40
PALM_-_709143.23-P1P2_287	PALM_-_709143.23-P1P2	PALM	GACCCACCCGGACCTCCGCG	-4	rC:dC	0.030	(0.017, 0.042)		0.147	0.165	30	40
PALM_-_709143.23-P1P2_290	PALM_-_709143.23-P1P2	PALM	GACCCACCCGGACCTCTGCG	-4	rU:dC	0.035	(0.023, 0.047)		0.147	0.165	30	60
PALM_-_709143.23-P1P2_294	PALM_-_709143.23-P1P2	PALM	GACCCACCCGGACCTCGACG	-3	rA:dC	0.077	(0.063, 0.090)		0.116	0.201	40	40
PALM_-_709143.23-P1P2_299	PALM_-_709143.23-P1P2	PALM	GACCCACCCGGACCTCGCCG	-3	rC:dC	0.040	(0.028, 0.051)		0.116	0.165	40	40
PALM_-_709143.23-P1P2_302	PALM_-_709143.23-P1P2	PALM	GACCCACCCGGACCTCGTCG	-3	rU:dC	0.041	(0.029, 0.052)		0.116	0.165	50	50
PALM_-_709143.23-P1P2_305	PALM_-_709143.23-P1P2	PALM	GACCCACCCGGACCTCGGAG	-2	rA:dG	0.111	(0.093, 0.129)		0.113	0.164	30	30
PALM_-_709143.23-P1P2_308	PALM_-_709143.23-P1P2	PALM	GACCCACCCGGACCTCGGGG	-2	rG:dG	0.209	(0.191, 0.226)		0.113	0.212	40	40
PALM_-_709143.23-P1P2_313	PALM_-_709143.23-P1P2	PALM	GACCCACCCGGACCTCGGTG	-2	rU:dG	0.186	(0.162, 0.211)		0.113	0.192	30	40
PALM_-_709143.23-P1P2_318	PALM_-_709143.23-P1P2	PALM	GACCCACCCGGACCTCGGCA	-1	rA:dC	0.114	(0.097, 0.130)		0.105	0.201	40	40
PALM_-_709143.23-P1P2_323	PALM_-_709143.23-P1P2	PALM	GACCCACCCGGACCTCGGCC	-1	rC:dC	0.050	(0.040, 0.060)		0.105	0.165	30	40
PALM_-_709143.23-P1P2_326	PALM_-_709143.23-P1P2	PALM	GACCCACCCGGACCTCGGCT	-1	rU:dC	0.049	(0.039, 0.059)		0.105	0.165	30	30
PALM_-_709159.23-P1P2	PALM_-_709159.23-P1P2	PALM	GGCGGGGAGATGGAGTGAGT			1.000					30	40
PALM_-_709159.23-P1P2_102	PALM_-_709159.23-P1P2	PALM	GACGGGGAGATGGAGTGAGT	-19	rA:dC	0.864	(0.821, 0.906)		0.260	0.201	20	30
PALM_-_709159.23-P1P2_107	PALM_-_709159.23-P1P2	PALM	GCCGGGGAGATGGAGTGAGT	-19	rC:dC	0.846	(0.810, 0.882)		0.260	0.165	30	40
PALM_-_709159.23-P1P2_110	PALM_-_709159.23-P1P2	PALM	GTCGGGGAGATGGAGTGAGT	-19	rU:dC	0.825	(0.790, 0.860)		0.260	0.165	20	40
PALM_-_709159.23-P1P2_113	PALM_-_709159.23-P1P2	PALM	GGAGGGGAGATGGAGTGAGT	-18	rA:dG	0.824	(0.785, 0.864)		0.218	0.164	20	30
PALM_-_709159.23-P1P2_116	PALM_-_709159.23-P1P2	PALM	GGGGGGGAGATGGAGTGAGT	-18	rG:dG	0.804	(0.766, 0.843)		0.218	0.212	20	30
PALM_-_709159.23-P1P2_121	PALM_-_709159.23-P1P2	PALM	GGTGGGGAGATGGAGTGAGT	-18	rU:dG	0.814	(0.774, 0.854)		0.218	0.192	30	40
PALM_-_709159.23-P1P2_126	PALM_-_709159.23-P1P2	PALM	GGCAGGGAGATGGAGTGAGT	-17	rA:dC	0.777	(0.739, 0.814)		0.274	0.201	20	40
PALM_-_709159.23-P1P2_131	PALM_-_709159.23-P1P2	PALM	GGCCGGGAGATGGAGTGAGT	-17	rC:dC	0.802	(0.767, 0.837)		0.274	0.165	30	40
PALM_-_709159.23-P1P2_134	PALM_-_709159.23-P1P2	PALM	GGCTGGGAGATGGAGTGAGT	-17	rU:dC	0.774	(0.738, 0.809)		0.274	0.165	20	30
PALM_-_709159.23-P1P2_138	PALM_-_709159.23-P1P2	PALM	GGCGAGGAGATGGAGTGAGT	-16	rA:dC	0.763	(0.724, 0.802)		0.261	0.201	40	40
PALM_-_709159.23-P1P2_143	PALM_-_709159.23-P1P2	PALM	GGCGCGGAGATGGAGTGAGT	-16	rC:dC	0.783	(0.751, 0.815)		0.261	0.165	40	40
PALM_-_709159.23-P1P2_146	PALM_-_709159.23-P1P2	PALM	GGCGTGGAGATGGAGTGAGT	-16	rU:dC	0.748	(0.714, 0.782)		0.261	0.165	30	30
PALM_-_709159.23-P1P2_150	PALM_-_709159.23-P1P2	PALM	GGCGGAGAGATGGAGTGAGT	-15	rA:dC	0.763	(0.731, 0.794)		0.223	0.201	30	40
PALM_-_709159.23-P1P2_155	PALM_-_709159.23-P1P2	PALM	GGCGGCGAGATGGAGTGAGT	-15	rC:dC	0.743	(0.710, 0.777)		0.223	0.165	40	50
PALM_-_709159.23-P1P2_158	PALM_-_709159.23-P1P2	PALM	GGCGGTGAGATGGAGTGAGT	-15	rU:dC	0.760	(0.727, 0.792)		0.223	0.165	30	40
PALM_-_709159.23-P1P2_162	PALM_-_709159.23-P1P2	PALM	GGCGGGAAGATGGAGTGAGT	-14	rA:dC	0.740	(0.701, 0.778)		0.256	0.201	20	40
PALM_-_709159.23-P1P2_167	PALM_-_709159.23-P1P2	PALM	GGCGGGCAGATGGAGTGAGT	-14	rC:dC	0.745	(0.714, 0.775)		0.256	0.165	20	40
PALM_-_709159.23-P1P2_170	PALM_-_709159.23-P1P2	PALM	GGCGGGTAGATGGAGTGAGT	-14	rU:dC	0.766	(0.734, 0.798)		0.256	0.165	30	50
PALM_-_709159.23-P1P2_177	PALM_-_709159.23-P1P2	PALM	GGCGGGGGGATGGAGTGAGT	-13	rG:dT	0.803	(0.777, 0.830)		0.259	0.235	20	40
PALM_-_709159.23-P1P2_180	PALM_-_709159.23-P1P2	PALM	GGCGGGGCGATGGAGTGAGT	-13	rC:dT	0.767	(0.736, 0.798)		0.259	0.209	30	40
PALM_-_709159.23-P1P2_183	PALM_-_709159.23-P1P2	PALM	GGCGGGGTGATGGAGTGAGT	-13	rU:dT	0.779	(0.748, 0.809)		0.259	0.186	30	50
PALM_-_709159.23-P1P2_186	PALM_-_709159.23-P1P2	PALM	GGCGGGGAAATGGAGTGAGT	-12	rA:dC	0.602	(0.568, 0.637)		0.259	0.201	20	40
PALM_-_709159.23-P1P2_191	PALM_-_709159.23-P1P2	PALM	GGCGGGGACATGGAGTGAGT	-12	rC:dC	0.488	(0.445, 0.532)		0.259	0.165	20	30
PALM_-_709159.23-P1P2_194	PALM_-_709159.23-P1P2	PALM	GGCGGGGATATGGAGTGAGT	-12	rU:dC	0.561	(0.518, 0.604)		0.259	0.165	30	50
PALM_-_709159.23-P1P2_201	PALM_-_709159.23-P1P2	PALM	GGCGGGGAGGTGGAGTGAGT	-11	rG:dT	0.728	(0.704, 0.753)		0.242	0.235	20	40
PALM_-_709159.23-P1P2_204	PALM_-_709159.23-P1P2	PALM	GGCGGGGAGCTGGAGTGAGT	-11	rC:dT	0.599	(0.568, 0.630)		0.242	0.209	20	40
PALM_-_709159.23-P1P2_207	PALM_-_709159.23-P1P2	PALM	GGCGGGGAGTTGGAGTGAGT	-11	rU:dT	0.642	(0.615, 0.669)		0.242	0.186	30	30
PALM_-_709159.23-P1P2_208	PALM_-_709159.23-P1P2	PALM	GGCGGGGAGAAGGAGTGAGT	-10	rA:dA	0.529	(0.499, 0.560)		0.204	0.182	30	40
PALM_-_709159.23-P1P2_211	PALM_-_709159.23-P1P2	PALM	GGCGGGGAGAGGGAGTGAGT	-10	rG:dA	0.616	(0.593, 0.639)		0.204	0.200	20	20
PALM_-_709159.23-P1P2_214	PALM_-_709159.23-P1P2	PALM	GGCGGGGAGACGGAGTGAGT	-10	rC:dA	0.611	(0.581, 0.641)		0.204	0.225	40	40
PALM_-_709159.23-P1P2_222	PALM_-_709159.23-P1P2	PALM	GGCGGGGAGATAGAGTGAGT	-9	rA:dC	0.267	(0.243, 0.290)		0.191	0.201	30	40
PALM_-_709159.23-P1P2_227	PALM_-_709159.23-P1P2	PALM	GGCGGGGAGATCGAGTGAGT	-9	rC:dC	0.111	(0.095, 0.128)		0.191	0.165	40	60
PALM_-_709159.23-P1P2_230	PALM_-_709159.23-P1P2	PALM	GGCGGGGAGATTGAGTGAGT	-9	rU:dC	0.143	(0.122, 0.165)		0.191	0.165	20	40
PALM_-_709159.23-P1P2_234	PALM_-_709159.23-P1P2	PALM	GGCGGGGAGATGAAGTGAGT	-8	rA:dC	0.276	(0.245, 0.307)		0.181	0.201	30	30
PALM_-_709159.23-P1P2_239	PALM_-_709159.23-P1P2	PALM	GGCGGGGAGATGCAGTGAGT	-8	rC:dC	0.125	(0.109, 0.142)		0.181	0.165	20	20
PALM_-_709159.23-P1P2_242	PALM_-_709159.23-P1P2	PALM	GGCGGGGAGATGTAGTGAGT	-8	rU:dC	0.132	(0.115, 0.149)		0.181	0.165	30	30
PALM_-_709159.23-P1P2_249	PALM_-_709159.23-P1P2	PALM	GGCGGGGAGATGGGGTGAGT	-7	rG:dT	0.523	(0.500, 0.546)		0.120	0.235	20	20
PALM_-_709159.23-P1P2_252	PALM_-_709159.23-P1P2	PALM	GGCGGGGAGATGGCGTGAGT	-7	rC:dT	0.197	(0.174, 0.219)		0.120	0.209	30	40
PALM_-_709159.23-P1P2_255	PALM_-_709159.23-P1P2	PALM	GGCGGGGAGATGGTGTGAGT	-7	rU:dT	0.252	(0.224, 0.281)		0.120	0.186	30	40
PALM_-_709159.23-P1P2_258	PALM_-_709159.23-P1P2	PALM	GGCGGGGAGATGGAATGAGT	-6	rA:dC	0.399	(0.367, 0.431)		0.139	0.201	30	50
PALM_-_709159.23-P1P2_263	PALM_-_709159.23-P1P2	PALM	GGCGGGGAGATGGACTGAGT	-6	rC:dC	0.153	(0.140, 0.166)		0.139	0.165	30	30
PALM_-_709159.23-P1P2_266	PALM_-_709159.23-P1P2	PALM	GGCGGGGAGATGGATTGAGT	-6	rU:dC	0.166	(0.155, 0.177)		0.139	0.165	30	50
PALM_-_709159.23-P1P2_268	PALM_-_709159.23-P1P2	PALM	GGCGGGGAGATGGAGAGAGT	-5	rA:dA	0.424	(0.400, 0.447)		0.130	0.182	20	30
PALM_-_709159.23-P1P2_271	PALM_-_709159.23-P1P2	PALM	GGCGGGGAGATGGAGGGAGT	-5	rG:dA	0.431	(0.412, 0.450)		0.130	0.200	20	30
PALM_-_709159.23-P1P2_274	PALM_-_709159.23-P1P2	PALM	GGCGGGGAGATGGAGCGAGT	-5	rC:dA	0.397	(0.366, 0.428)		0.130	0.225	30	40
PALM_-_709159.23-P1P2_282	PALM_-_709159.23-P1P2	PALM	GGCGGGGAGATGGAGTAAGT	-4	rA:dC	0.226	(0.207, 0.245)		0.147	0.201	30	50
PALM_-_709159.23-P1P2_287	PALM_-_709159.23-P1P2	PALM	GGCGGGGAGATGGAGTCAGT	-4	rC:dC	0.079	(0.067, 0.091)		0.147	0.165	30	30
PALM_-_709159.23-P1P2_290	PALM_-_709159.23-P1P2	PALM	GGCGGGGAGATGGAGTTAGT	-4	rU:dC	0.111	(0.097, 0.125)		0.147	0.165	30	50
PALM_-_709159.23-P1P2_297	PALM_-_709159.23-P1P2	PALM	GGCGGGGAGATGGAGTGGGT	-3	rG:dT	0.583	(0.560, 0.607)		0.116	0.235	30	30
PALM_-_709159.23-P1P2_300	PALM_-_709159.23-P1P2	PALM	GGCGGGGAGATGGAGTGCGT	-3	rC:dT	0.243	(0.219, 0.267)		0.116	0.209	30	40
PALM_-_709159.23-P1P2_303	PALM_-_709159.23-P1P2	PALM	GGCGGGGAGATGGAGTGTGT	-3	rU:dT	0.340	(0.312, 0.369)		0.116	0.186	30	30
PALM_-_709159.23-P1P2_306	PALM_-_709159.23-P1P2	PALM	GGCGGGGAGATGGAGTGAAT	-2	rA:dC	0.171	(0.154, 0.187)		0.113	0.201	30	60
PALM_-_709159.23-P1P2_311	PALM_-_709159.23-P1P2	PALM	GGCGGGGAGATGGAGTGACT	-2	rC:dC	0.073	(0.061, 0.084)		0.113	0.165	30	30
PALM_-_709159.23-P1P2_314	PALM_-_709159.23-P1P2	PALM	GGCGGGGAGATGGAGTGATT	-2	rU:dC	0.086	(0.074, 0.097)		0.113	0.165	40	50
PALM_-_709159.23-P1P2_316	PALM_-_709159.23-P1P2	PALM	GGCGGGGAGATGGAGTGAGA	-1	rA:dA	0.249	(0.230, 0.268)		0.105	0.182	20	40
PALM_-_709159.23-P1P2_319	PALM_-_709159.23-P1P2	PALM	GGCGGGGAGATGGAGTGAGG	-1	rG:dA	0.298	(0.281, 0.316)		0.105	0.200	20	30
PALM_-_709159.23-P1P2_322	PALM_-_709159.23-P1P2	PALM	GGCGGGGAGATGGAGTGAGC	-1	rC:dA	0.287	(0.261, 0.313)		0.105	0.225	20	30
PALM_-_709317.23-P1P2	PALM_-_709317.23-P1P2	PALM	GCGCAGCCGGGAAGAGACTC			1.000					40	40
PALM_-_709317.23-P1P2_101	PALM_-_709317.23-P1P2	PALM	GAGCAGCCGGGAAGAGACTC	-19	rA:dG	0.882	(0.848, 0.917)		0.260	0.164	30	40
PALM_-_709317.23-P1P2_104	PALM_-_709317.23-P1P2	PALM	GGGCAGCCGGGAAGAGACTC	-19	rG:dG	0.858	(0.826, 0.891)		0.260	0.212	30	30
PALM_-_709317.23-P1P2_109	PALM_-_709317.23-P1P2	PALM	GTGCAGCCGGGAAGAGACTC	-19	rU:dG	0.816	(0.783, 0.848)		0.260	0.192	40	40
PALM_-_709317.23-P1P2_114	PALM_-_709317.23-P1P2	PALM	GCACAGCCGGGAAGAGACTC	-18	rA:dC	0.791	(0.763, 0.818)		0.218	0.201	30	40
PALM_-_709317.23-P1P2_119	PALM_-_709317.23-P1P2	PALM	GCCCAGCCGGGAAGAGACTC	-18	rC:dC	0.839	(0.813, 0.865)		0.218	0.165	30	50
PALM_-_709317.23-P1P2_122	PALM_-_709317.23-P1P2	PALM	GCTCAGCCGGGAAGAGACTC	-18	rU:dC	0.767	(0.740, 0.795)		0.218	0.165	30	40
PALM_-_709317.23-P1P2_125	PALM_-_709317.23-P1P2	PALM	GCGAAGCCGGGAAGAGACTC	-17	rA:dG	0.732	(0.689, 0.774)		0.274	0.164	30	40
PALM_-_709317.23-P1P2_128	PALM_-_709317.23-P1P2	PALM	GCGGAGCCGGGAAGAGACTC	-17	rG:dG	0.757	(0.722, 0.793)		0.274	0.212	30	30
PALM_-_709317.23-P1P2_133	PALM_-_709317.23-P1P2	PALM	GCGTAGCCGGGAAGAGACTC	-17	rU:dG	0.751	(0.716, 0.785)		0.274	0.192	30	40
PALM_-_709317.23-P1P2_141	PALM_-_709317.23-P1P2	PALM	GCGCGGCCGGGAAGAGACTC	-16	rG:dT	0.947	(0.913, 0.981)		0.261	0.235	30	40
PALM_-_709317.23-P1P2_144	PALM_-_709317.23-P1P2	PALM	GCGCCGCCGGGAAGAGACTC	-16	rC:dT	0.831	(0.799, 0.862)		0.261	0.209	40	50
PALM_-_709317.23-P1P2_147	PALM_-_709317.23-P1P2	PALM	GCGCTGCCGGGAAGAGACTC	-16	rU:dT	0.785	(0.750, 0.820)		0.261	0.186	40	50
PALM_-_709317.23-P1P2_150	PALM_-_709317.23-P1P2	PALM	GCGCAACCGGGAAGAGACTC	-15	rA:dC	0.706	(0.667, 0.746)		0.223	0.201	30	40
PALM_-_709317.23-P1P2_155	PALM_-_709317.23-P1P2	PALM	GCGCACCCGGGAAGAGACTC	-15	rC:dC	0.693	(0.647, 0.739)		0.223	0.165	40	40
PALM_-_709317.23-P1P2_158	PALM_-_709317.23-P1P2	PALM	GCGCATCCGGGAAGAGACTC	-15	rU:dC	0.689	(0.644, 0.734)		0.223	0.165	30	30
PALM_-_709317.23-P1P2_161	PALM_-_709317.23-P1P2	PALM	GCGCAGACGGGAAGAGACTC	-14	rA:dG	0.734	(0.695, 0.772)		0.256	0.164	30	40
PALM_-_709317.23-P1P2_164	PALM_-_709317.23-P1P2	PALM	GCGCAGGCGGGAAGAGACTC	-14	rG:dG	0.786	(0.753, 0.820)		0.256	0.212	30	50
PALM_-_709317.23-P1P2_169	PALM_-_709317.23-P1P2	PALM	GCGCAGTCGGGAAGAGACTC	-14	rU:dG	0.860	(0.825, 0.894)		0.256	0.192	30	50
PALM_-_709317.23-P1P2_173	PALM_-_709317.23-P1P2	PALM	GCGCAGCAGGGAAGAGACTC	-13	rA:dG	0.704	(0.674, 0.734)		0.259	0.164	30	40
PALM_-_709317.23-P1P2_176	PALM_-_709317.23-P1P2	PALM	GCGCAGCGGGGAAGAGACTC	-13	rG:dG	0.736	(0.712, 0.760)		0.259	0.212	30	40
PALM_-_709317.23-P1P2_181	PALM_-_709317.23-P1P2	PALM	GCGCAGCTGGGAAGAGACTC	-13	rU:dG	0.823	(0.800, 0.846)		0.259	0.192	30	30
PALM_-_709317.23-P1P2_186	PALM_-_709317.23-P1P2	PALM	GCGCAGCCAGGAAGAGACTC	-12	rA:dC	0.499	(0.464, 0.533)		0.259	0.201	20	40
PALM_-_709317.23-P1P2_191	PALM_-_709317.23-P1P2	PALM	GCGCAGCCCGGAAGAGACTC	-12	rC:dC	0.261	(0.234, 0.287)		0.259	0.165	40	50
PALM_-_709317.23-P1P2_194	PALM_-_709317.23-P1P2	PALM	GCGCAGCCTGGAAGAGACTC	-12	rU:dC	0.390	(0.355, 0.425)		0.259	0.165	30	30
PALM_-_709317.23-P1P2_198	PALM_-_709317.23-P1P2	PALM	GCGCAGCCGAGAAGAGACTC	-11	rA:dC	0.264	(0.238, 0.289)		0.242	0.201	30	50
PALM_-_709317.23-P1P2_203	PALM_-_709317.23-P1P2	PALM	GCGCAGCCGCGAAGAGACTC	-11	rC:dC	0.054	(0.042, 0.066)		0.242	0.165	40	50
PALM_-_709317.23-P1P2_206	PALM_-_709317.23-P1P2	PALM	GCGCAGCCGTGAAGAGACTC	-11	rU:dC	0.108	(0.089, 0.127)		0.242	0.165	30	40
PALM_-_709317.23-P1P2_210	PALM_-_709317.23-P1P2	PALM	GCGCAGCCGGAAAGAGACTC	-10	rA:dC	0.211	(0.185, 0.238)		0.204	0.201	20	40
PALM_-_709317.23-P1P2_215	PALM_-_709317.23-P1P2	PALM	GCGCAGCCGGCAAGAGACTC	-10	rC:dC	0.065	(0.054, 0.076)		0.204	0.165	30	40
PALM_-_709317.23-P1P2_218	PALM_-_709317.23-P1P2	PALM	GCGCAGCCGGTAAGAGACTC	-10	rU:dC	0.096	(0.081, 0.111)		0.204	0.165	40	60
PALM_-_709317.23-P1P2_225	PALM_-_709317.23-P1P2	PALM	GCGCAGCCGGGGAGAGACTC	-9	rG:dT	0.705	(0.687, 0.724)		0.191	0.235	20	40
PALM_-_709317.23-P1P2_228	PALM_-_709317.23-P1P2	PALM	GCGCAGCCGGGCAGAGACTC	-9	rC:dT	0.359	(0.330, 0.387)		0.191	0.209	30	30
PALM_-_709317.23-P1P2_231	PALM_-_709317.23-P1P2	PALM	GCGCAGCCGGGTAGAGACTC	-9	rU:dT	0.387	(0.358, 0.417)		0.191	0.186	30	50
PALM_-_709317.23-P1P2_237	PALM_-_709317.23-P1P2	PALM	GCGCAGCCGGGAGGAGACTC	-8	rG:dT	0.610	(0.587, 0.634)		0.181	0.235	20	30
PALM_-_709317.23-P1P2_240	PALM_-_709317.23-P1P2	PALM	GCGCAGCCGGGACGAGACTC	-8	rC:dT	0.200	(0.172, 0.227)		0.181	0.209	30	40
PALM_-_709317.23-P1P2_243	PALM_-_709317.23-P1P2	PALM	GCGCAGCCGGGATGAGACTC	-8	rU:dT	0.231	(0.206, 0.257)		0.181	0.186	30	50
PALM_-_709317.23-P1P2_246	PALM_-_709317.23-P1P2	PALM	GCGCAGCCGGGAAAAGACTC	-7	rA:dC	0.119	(0.095, 0.143)		0.120	0.201	30	40
PALM_-_709317.23-P1P2_251	PALM_-_709317.23-P1P2	PALM	GCGCAGCCGGGAACAGACTC	-7	rC:dC	0.036	(0.022, 0.049)		0.120	0.165	30	30
PALM_-_709317.23-P1P2_254	PALM_-_709317.23-P1P2	PALM	GCGCAGCCGGGAATAGACTC	-7	rU:dC	0.031	(0.015, 0.046)		0.120	0.165	40	60
PALM_-_709317.23-P1P2_261	PALM_-_709317.23-P1P2	PALM	GCGCAGCCGGGAAGGGACTC	-6	rG:dT	0.397	(0.377, 0.417)		0.139	0.235	30	30
PALM_-_709317.23-P1P2_264	PALM_-_709317.23-P1P2	PALM	GCGCAGCCGGGAAGCGACTC	-6	rC:dT	0.096	(0.076, 0.116)		0.139	0.209	30	30
PALM_-_709317.23-P1P2_267	PALM_-_709317.23-P1P2	PALM	GCGCAGCCGGGAAGTGACTC	-6	rU:dT	0.121	(0.101, 0.142)		0.139	0.186	30	40
PALM_-_709317.23-P1P2_270	PALM_-_709317.23-P1P2	PALM	GCGCAGCCGGGAAGAAACTC	-5	rA:dC	0.081	(0.061, 0.101)		0.130	0.201	30	40
PALM_-_709317.23-P1P2_275	PALM_-_709317.23-P1P2	PALM	GCGCAGCCGGGAAGACACTC	-5	rC:dC	0.032	(0.017, 0.046)		0.130	0.165	30	40
PALM_-_709317.23-P1P2_278	PALM_-_709317.23-P1P2	PALM	GCGCAGCCGGGAAGATACTC	-5	rU:dC	0.030	(0.016, 0.043)		0.130	0.165	40	60
PALM_-_709317.23-P1P2_285	PALM_-_709317.23-P1P2	PALM	GCGCAGCCGGGAAGAGGCTC	-4	rG:dT	0.474	(0.452, 0.496)		0.147	0.235	30	40
PALM_-_709317.23-P1P2_288	PALM_-_709317.23-P1P2	PALM	GCGCAGCCGGGAAGAGCCTC	-4	rC:dT	0.138	(0.113, 0.162)		0.147	0.209	30	30
PALM_-_709317.23-P1P2_291	PALM_-_709317.23-P1P2	PALM	GCGCAGCCGGGAAGAGTCTC	-4	rU:dT	0.144	(0.125, 0.164)		0.147	0.186	30	40
PALM_-_709317.23-P1P2_293	PALM_-_709317.23-P1P2	PALM	GCGCAGCCGGGAAGAGAATC	-3	rA:dG	0.058	(0.042, 0.075)		0.116	0.164	30	50
PALM_-_709317.23-P1P2_296	PALM_-_709317.23-P1P2	PALM	GCGCAGCCGGGAAGAGAGTC	-3	rG:dG	0.148	(0.129, 0.167)		0.116	0.212	30	40
PALM_-_709317.23-P1P2_301	PALM_-_709317.23-P1P2	PALM	GCGCAGCCGGGAAGAGATTC	-3	rU:dG	0.116	(0.096, 0.136)		0.116	0.192	30	50
PALM_-_709317.23-P1P2_304	PALM_-_709317.23-P1P2	PALM	GCGCAGCCGGGAAGAGACAC	-2	rA:dA	0.139	(0.124, 0.155)		0.113	0.182	30	30
PALM_-_709317.23-P1P2_307	PALM_-_709317.23-P1P2	PALM	GCGCAGCCGGGAAGAGACGC	-2	rG:dA	0.172	(0.156, 0.187)		0.113	0.200	30	30
PALM_-_709317.23-P1P2_310	PALM_-_709317.23-P1P2	PALM	GCGCAGCCGGGAAGAGACCC	-2	rC:dA	0.223	(0.197, 0.249)		0.113	0.225	30	30
PALM_-_709317.23-P1P2_317	PALM_-_709317.23-P1P2	PALM	GCGCAGCCGGGAAGAGACTA	-1	rA:dG	0.057	(0.042, 0.071)		0.105	0.164	40	50
PALM_-_709317.23-P1P2_320	PALM_-_709317.23-P1P2	PALM	GCGCAGCCGGGAAGAGACTG	-1	rG:dG	0.129	(0.113, 0.144)		0.105	0.212	30	40
PALM_-_709317.23-P1P2_325	PALM_-_709317.23-P1P2	PALM	GCGCAGCCGGGAAGAGACTT	-1	rU:dG	0.082	(0.065, 0.098)		0.105	0.192	30	40
PAM16_+_4401216.23-P1P2	PAM16_+_4401216.23-P1P2	PAM16	GGCCATGGTGAGCCCCGAGT			1.000					40	40
PAM16_+_4401216.23-P1P2_102	PAM16_+_4401216.23-P1P2	PAM16	GACCATGGTGAGCCCCGAGT	-19	rA:dC	0.926	(0.899, 0.953)		0.260	0.201	40	50
PAM16_+_4401216.23-P1P2_107	PAM16_+_4401216.23-P1P2	PAM16	GCCCATGGTGAGCCCCGAGT	-19	rC:dC	0.911	(0.887, 0.934)		0.260	0.165	40	50
PAM16_+_4401216.23-P1P2_110	PAM16_+_4401216.23-P1P2	PAM16	GTCCATGGTGAGCCCCGAGT	-19	rU:dC	0.885	(0.865, 0.906)		0.260	0.165	40	50
PAM16_+_4401216.23-P1P2_113	PAM16_+_4401216.23-P1P2	PAM16	GGACATGGTGAGCCCCGAGT	-18	rA:dG	0.907	(0.882, 0.932)		0.218	0.164	40	40
PAM16_+_4401216.23-P1P2_116	PAM16_+_4401216.23-P1P2	PAM16	GGGCATGGTGAGCCCCGAGT	-18	rG:dG	0.890	(0.864, 0.916)		0.218	0.212	30	30
PAM16_+_4401216.23-P1P2_121	PAM16_+_4401216.23-P1P2	PAM16	GGTCATGGTGAGCCCCGAGT	-18	rU:dG	0.890	(0.862, 0.919)		0.218	0.192	40	40
PAM16_+_4401216.23-P1P2_125	PAM16_+_4401216.23-P1P2	PAM16	GGCAATGGTGAGCCCCGAGT	-17	rA:dG	0.879	(0.859, 0.900)		0.274	0.164	40	50
PAM16_+_4401216.23-P1P2_128	PAM16_+_4401216.23-P1P2	PAM16	GGCGATGGTGAGCCCCGAGT	-17	rG:dG	0.878	(0.854, 0.901)		0.274	0.212	30	50
PAM16_+_4401216.23-P1P2_133	PAM16_+_4401216.23-P1P2	PAM16	GGCTATGGTGAGCCCCGAGT	-17	rU:dG	0.874	(0.850, 0.897)		0.274	0.192	40	50
PAM16_+_4401216.23-P1P2_141	PAM16_+_4401216.23-P1P2	PAM16	GGCCGTGGTGAGCCCCGAGT	-16	rG:dT	0.953	(0.927, 0.980)		0.261	0.235	40	40
PAM16_+_4401216.23-P1P2_144	PAM16_+_4401216.23-P1P2	PAM16	GGCCCTGGTGAGCCCCGAGT	-16	rC:dT	0.908	(0.887, 0.930)		0.261	0.209	30	40
PAM16_+_4401216.23-P1P2_147	PAM16_+_4401216.23-P1P2	PAM16	GGCCTTGGTGAGCCCCGAGT	-16	rU:dT	0.891	(0.868, 0.915)		0.261	0.186	30	50
PAM16_+_4401216.23-P1P2_148	PAM16_+_4401216.23-P1P2	PAM16	GGCCAAGGTGAGCCCCGAGT	-15	rA:dA	0.847	(0.825, 0.869)		0.223	0.182	30	40
PAM16_+_4401216.23-P1P2_151	PAM16_+_4401216.23-P1P2	PAM16	GGCCAGGGTGAGCCCCGAGT	-15	rG:dA	0.837	(0.813, 0.861)		0.223	0.200	30	30
PAM16_+_4401216.23-P1P2_154	PAM16_+_4401216.23-P1P2	PAM16	GGCCACGGTGAGCCCCGAGT	-15	rC:dA	0.884	(0.862, 0.906)		0.223	0.225	30	40
PAM16_+_4401216.23-P1P2_162	PAM16_+_4401216.23-P1P2	PAM16	GGCCATAGTGAGCCCCGAGT	-14	rA:dC	0.791	(0.762, 0.820)		0.256	0.201	30	30
PAM16_+_4401216.23-P1P2_167	PAM16_+_4401216.23-P1P2	PAM16	GGCCATCGTGAGCCCCGAGT	-14	rC:dC	0.729	(0.694, 0.764)		0.256	0.165	30	40
PAM16_+_4401216.23-P1P2_170	PAM16_+_4401216.23-P1P2	PAM16	GGCCATTGTGAGCCCCGAGT	-14	rU:dC	0.752	(0.719, 0.785)		0.256	0.165	40	40
PAM16_+_4401216.23-P1P2_174	PAM16_+_4401216.23-P1P2	PAM16	GGCCATGATGAGCCCCGAGT	-13	rA:dC	0.746	(0.717, 0.775)		0.259	0.201	30	30
PAM16_+_4401216.23-P1P2_179	PAM16_+_4401216.23-P1P2	PAM16	GGCCATGCTGAGCCCCGAGT	-13	rC:dC	0.601	(0.565, 0.636)		0.259	0.165	30	40
PAM16_+_4401216.23-P1P2_182	PAM16_+_4401216.23-P1P2	PAM16	GGCCATGTTGAGCCCCGAGT	-13	rU:dC	0.695	(0.667, 0.724)		0.259	0.165	40	40
PAM16_+_4401216.23-P1P2_184	PAM16_+_4401216.23-P1P2	PAM16	GGCCATGGAGAGCCCCGAGT	-12	rA:dA	0.809	(0.791, 0.828)		0.259	0.182	40	40
PAM16_+_4401216.23-P1P2_187	PAM16_+_4401216.23-P1P2	PAM16	GGCCATGGGGAGCCCCGAGT	-12	rG:dA	0.806	(0.788, 0.824)		0.259	0.200	20	30
PAM16_+_4401216.23-P1P2_190	PAM16_+_4401216.23-P1P2	PAM16	GGCCATGGCGAGCCCCGAGT	-12	rC:dA	0.788	(0.766, 0.811)		0.259	0.225	30	50
PAM16_+_4401216.23-P1P2_198	PAM16_+_4401216.23-P1P2	PAM16	GGCCATGGTAAGCCCCGAGT	-11	rA:dC	0.560	(0.532, 0.587)		0.242	0.201	40	50
PAM16_+_4401216.23-P1P2_203	PAM16_+_4401216.23-P1P2	PAM16	GGCCATGGTCAGCCCCGAGT	-11	rC:dC	0.298	(0.270, 0.326)		0.242	0.165	40	40
PAM16_+_4401216.23-P1P2_206	PAM16_+_4401216.23-P1P2	PAM16	GGCCATGGTTAGCCCCGAGT	-11	rU:dC	0.368	(0.336, 0.400)		0.242	0.165	50	60
PAM16_+_4401216.23-P1P2_213	PAM16_+_4401216.23-P1P2	PAM16	GGCCATGGTGGGCCCCGAGT	-10	rG:dT	0.789	(0.765, 0.812)		0.204	0.235	30	50
PAM16_+_4401216.23-P1P2_216	PAM16_+_4401216.23-P1P2	PAM16	GGCCATGGTGCGCCCCGAGT	-10	rC:dT	0.624	(0.597, 0.652)		0.204	0.209	40	40
PAM16_+_4401216.23-P1P2_219	PAM16_+_4401216.23-P1P2	PAM16	GGCCATGGTGTGCCCCGAGT	-10	rU:dT	0.654	(0.635, 0.673)		0.204	0.186	40	60
PAM16_+_4401216.23-P1P2_222	PAM16_+_4401216.23-P1P2	PAM16	GGCCATGGTGAACCCCGAGT	-9	rA:dC	0.408	(0.373, 0.443)		0.191	0.201	40	60
PAM16_+_4401216.23-P1P2_227	PAM16_+_4401216.23-P1P2	PAM16	GGCCATGGTGACCCCCGAGT	-9	rC:dC	0.247	(0.220, 0.274)		0.191	0.165	40	40
PAM16_+_4401216.23-P1P2_230	PAM16_+_4401216.23-P1P2	PAM16	GGCCATGGTGATCCCCGAGT	-9	rU:dC	0.245	(0.217, 0.274)		0.191	0.165	50	50
PAM16_+_4401216.23-P1P2_233	PAM16_+_4401216.23-P1P2	PAM16	GGCCATGGTGAGACCCGAGT	-8	rA:dG	0.329	(0.290, 0.368)		0.181	0.164	50	60
PAM16_+_4401216.23-P1P2_236	PAM16_+_4401216.23-P1P2	PAM16	GGCCATGGTGAGGCCCGAGT	-8	rG:dG	0.563	(0.534, 0.592)		0.181	0.212	40	40
PAM16_+_4401216.23-P1P2_241	PAM16_+_4401216.23-P1P2	PAM16	GGCCATGGTGAGTCCCGAGT	-8	rU:dG	0.732	(0.699, 0.766)		0.181	0.192	30	40
PAM16_+_4401216.23-P1P2_245	PAM16_+_4401216.23-P1P2	PAM16	GGCCATGGTGAGCACCGAGT	-7	rA:dG	0.154	(0.132, 0.176)		0.120	0.164	40	50
PAM16_+_4401216.23-P1P2_248	PAM16_+_4401216.23-P1P2	PAM16	GGCCATGGTGAGCGCCGAGT	-7	rG:dG	0.182	(0.164, 0.199)		0.120	0.212	30	30
PAM16_+_4401216.23-P1P2_253	PAM16_+_4401216.23-P1P2	PAM16	GGCCATGGTGAGCTCCGAGT	-7	rU:dG	0.325	(0.293, 0.356)		0.120	0.192	40	50
PAM16_+_4401216.23-P1P2_257	PAM16_+_4401216.23-P1P2	PAM16	GGCCATGGTGAGCCACGAGT	-6	rA:dG	0.121	(0.103, 0.139)		0.139	0.164	40	50
PAM16_+_4401216.23-P1P2_260	PAM16_+_4401216.23-P1P2	PAM16	GGCCATGGTGAGCCGCGAGT	-6	rG:dG	0.094	(0.081, 0.107)		0.139	0.212	50	50
PAM16_+_4401216.23-P1P2_265	PAM16_+_4401216.23-P1P2	PAM16	GGCCATGGTGAGCCTCGAGT	-6	rU:dG	0.214	(0.191, 0.238)		0.139	0.192	40	60
PAM16_+_4401216.23-P1P2_269	PAM16_+_4401216.23-P1P2	PAM16	GGCCATGGTGAGCCCAGAGT	-5	rA:dG	0.290	(0.260, 0.320)		0.130	0.164	20	30
PAM16_+_4401216.23-P1P2_272	PAM16_+_4401216.23-P1P2	PAM16	GGCCATGGTGAGCCCGGAGT	-5	rG:dG	0.312	(0.286, 0.338)		0.130	0.212	40	50
PAM16_+_4401216.23-P1P2_277	PAM16_+_4401216.23-P1P2	PAM16	GGCCATGGTGAGCCCTGAGT	-5	rU:dG	0.384	(0.353, 0.415)		0.130	0.192	30	40
PAM16_+_4401216.23-P1P2_282	PAM16_+_4401216.23-P1P2	PAM16	GGCCATGGTGAGCCCCAAGT	-4	rA:dC	0.317	(0.287, 0.347)		0.147	0.201	30	50
PAM16_+_4401216.23-P1P2_287	PAM16_+_4401216.23-P1P2	PAM16	GGCCATGGTGAGCCCCCAGT	-4	rC:dC	0.131	(0.116, 0.146)		0.147	0.165	30	50
PAM16_+_4401216.23-P1P2_290	PAM16_+_4401216.23-P1P2	PAM16	GGCCATGGTGAGCCCCTAGT	-4	rU:dC	0.172	(0.154, 0.191)		0.147	0.165	30	50
PAM16_+_4401216.23-P1P2_297	PAM16_+_4401216.23-P1P2	PAM16	GGCCATGGTGAGCCCCGGGT	-3	rG:dT	0.698	(0.673, 0.724)		0.116	0.235	30	30
PAM16_+_4401216.23-P1P2_300	PAM16_+_4401216.23-P1P2	PAM16	GGCCATGGTGAGCCCCGCGT	-3	rC:dT	0.319	(0.285, 0.353)		0.116	0.209	40	50
PAM16_+_4401216.23-P1P2_303	PAM16_+_4401216.23-P1P2	PAM16	GGCCATGGTGAGCCCCGTGT	-3	rU:dT	0.462	(0.433, 0.491)		0.116	0.186	30	60
PAM16_+_4401216.23-P1P2_306	PAM16_+_4401216.23-P1P2	PAM16	GGCCATGGTGAGCCCCGAAT	-2	rA:dC	0.259	(0.233, 0.286)		0.113	0.201	30	50
PAM16_+_4401216.23-P1P2_311	PAM16_+_4401216.23-P1P2	PAM16	GGCCATGGTGAGCCCCGACT	-2	rC:dC	0.115	(0.106, 0.124)		0.113	0.165	50	50
PAM16_+_4401216.23-P1P2_314	PAM16_+_4401216.23-P1P2	PAM16	GGCCATGGTGAGCCCCGATT	-2	rU:dC	0.140	(0.129, 0.151)		0.113	0.165	40	50
PAM16_+_4401216.23-P1P2_316	PAM16_+_4401216.23-P1P2	PAM16	GGCCATGGTGAGCCCCGAGA	-1	rA:dA	0.340	(0.300, 0.381)		0.105	0.182	40	40
PAM16_+_4401216.23-P1P2_319	PAM16_+_4401216.23-P1P2	PAM16	GGCCATGGTGAGCCCCGAGG	-1	rG:dA	0.341	(0.309, 0.372)		0.105	0.200	30	30
PAM16_+_4401216.23-P1P2_322	PAM16_+_4401216.23-P1P2	PAM16	GGCCATGGTGAGCCCCGAGC	-1	rC:dA	0.369	(0.335, 0.404)		0.105	0.225	30	30
PAM16_+_4401248.23-P1P2	PAM16_+_4401248.23-P1P2	PAM16	GGTCGGAGTTTGAGCCCCGG			1.000					40	50	PAM16_+_4401248.23-P1P2_00
PAM16_+_4401248.23-P1P2_102	PAM16_+_4401248.23-P1P2	PAM16	GATCGGAGTTTGAGCCCCGG	-19	rA:dC	0.553	(0.522, 0.584)		0.260	0.201	50	60
PAM16_+_4401248.23-P1P2_107	PAM16_+_4401248.23-P1P2	PAM16	GCTCGGAGTTTGAGCCCCGG	-19	rC:dC	0.587	(0.563, 0.611)		0.260	0.165	40	50
PAM16_+_4401248.23-P1P2_110	PAM16_+_4401248.23-P1P2	PAM16	GTTCGGAGTTTGAGCCCCGG	-19	rU:dC	0.569	(0.541, 0.597)		0.260	0.165	40	60
PAM16_+_4401248.23-P1P2_112	PAM16_+_4401248.23-P1P2	PAM16	GGACGGAGTTTGAGCCCCGG	-18	rA:dA	0.602	(0.580, 0.623)	0.331	0.218	0.182	40	50
PAM16_+_4401248.23-P1P2_115	PAM16_+_4401248.23-P1P2	PAM16	GGGCGGAGTTTGAGCCCCGG	-18	rG:dA	0.664	(0.639, 0.688)		0.218	0.200	30	50
PAM16_+_4401248.23-P1P2_118	PAM16_+_4401248.23-P1P2	PAM16	GGCCGGAGTTTGAGCCCCGG	-18	rC:dA	0.618	(0.588, 0.648)	-0.079	0.218	0.225	30	50
PAM16_+_4401248.23-P1P2_125	PAM16_+_4401248.23-P1P2	PAM16	GGTAGGAGTTTGAGCCCCGG	-17	rA:dG	0.477	(0.447, 0.506)		0.274	0.164	40	50
PAM16_+_4401248.23-P1P2_128	PAM16_+_4401248.23-P1P2	PAM16	GGTGGGAGTTTGAGCCCCGG	-17	rG:dG	0.505	(0.481, 0.529)		0.274	0.212	30	40
PAM16_+_4401248.23-P1P2_133	PAM16_+_4401248.23-P1P2	PAM16	GGTTGGAGTTTGAGCCCCGG	-17	rU:dG	0.456	(0.429, 0.484)		0.274	0.192	40	50
PAM16_+_4401248.23-P1P2_138	PAM16_+_4401248.23-P1P2	PAM16	GGTCAGAGTTTGAGCCCCGG	-16	rA:dC	0.351	(0.324, 0.378)		0.261	0.201	40	60
PAM16_+_4401248.23-P1P2_143	PAM16_+_4401248.23-P1P2	PAM16	GGTCCGAGTTTGAGCCCCGG	-16	rC:dC	0.335	(0.312, 0.358)		0.261	0.165	40	50
PAM16_+_4401248.23-P1P2_146	PAM16_+_4401248.23-P1P2	PAM16	GGTCTGAGTTTGAGCCCCGG	-16	rU:dC	0.300	(0.277, 0.322)		0.261	0.165	40	50
PAM16_+_4401248.23-P1P2_150	PAM16_+_4401248.23-P1P2	PAM16	GGTCGAAGTTTGAGCCCCGG	-15	rA:dC	0.338	(0.312, 0.364)	-0.007	0.223	0.201	50	50	PAM16_+_4401248.23-P1P2_01
PAM16_+_4401248.23-P1P2_155	PAM16_+_4401248.23-P1P2	PAM16	GGTCGCAGTTTGAGCCCCGG	-15	rC:dC	0.300	(0.273, 0.327)		0.223	0.165	40	50
PAM16_+_4401248.23-P1P2_158	PAM16_+_4401248.23-P1P2	PAM16	GGTCGTAGTTTGAGCCCCGG	-15	rU:dC	0.317	(0.287, 0.346)		0.223	0.165	40	60
PAM16_+_4401248.23-P1P2_165	PAM16_+_4401248.23-P1P2	PAM16	GGTCGGGGTTTGAGCCCCGG	-14	rG:dT	0.666	(0.644, 0.689)	-0.093	0.256	0.235	40	50
PAM16_+_4401248.23-P1P2_168	PAM16_+_4401248.23-P1P2	PAM16	GGTCGGCGTTTGAGCCCCGG	-14	rC:dT	0.444	(0.411, 0.476)		0.256	0.209	50	50
PAM16_+_4401248.23-P1P2_171	PAM16_+_4401248.23-P1P2	PAM16	GGTCGGTGTTTGAGCCCCGG	-14	rU:dT	0.453	(0.421, 0.484)	0.015	0.256	0.186	40	50	PAM16_+_4401248.23-P1P2_03
PAM16_+_4401248.23-P1P2_174	PAM16_+_4401248.23-P1P2	PAM16	GGTCGGAATTTGAGCCCCGG	-13	rA:dC	0.273	(0.247, 0.299)	-0.021	0.259	0.201	30	60	PAM16_+_4401248.23-P1P2_02
PAM16_+_4401248.23-P1P2_179	PAM16_+_4401248.23-P1P2	PAM16	GGTCGGACTTTGAGCCCCGG	-13	rC:dC	0.221	(0.198, 0.243)		0.259	0.165	40	50
PAM16_+_4401248.23-P1P2_182	PAM16_+_4401248.23-P1P2	PAM16	GGTCGGATTTTGAGCCCCGG	-13	rU:dC	0.265	(0.233, 0.296)		0.259	0.165	40	50
PAM16_+_4401248.23-P1P2_184	PAM16_+_4401248.23-P1P2	PAM16	GGTCGGAGATTGAGCCCCGG	-12	rA:dA	0.398	(0.375, 0.422)		0.259	0.182	40	50
PAM16_+_4401248.23-P1P2_187	PAM16_+_4401248.23-P1P2	PAM16	GGTCGGAGGTTGAGCCCCGG	-12	rG:dA	0.560	(0.537, 0.584)	0.106	0.259	0.200	30	40	PAM16_+_4401248.23-P1P2_05
PAM16_+_4401248.23-P1P2_190	PAM16_+_4401248.23-P1P2	PAM16	GGTCGGAGCTTGAGCCCCGG	-12	rC:dA	0.373	(0.344, 0.402)	-0.061	0.259	0.225	20	40	PAM16_+_4401248.23-P1P2_04
PAM16_+_4401248.23-P1P2_196	PAM16_+_4401248.23-P1P2	PAM16	GGTCGGAGTATGAGCCCCGG	-11	rA:dA	0.315	(0.283, 0.348)		0.242	0.182	30	50
PAM16_+_4401248.23-P1P2_199	PAM16_+_4401248.23-P1P2	PAM16	GGTCGGAGTGTGAGCCCCGG	-11	rG:dA	0.473	(0.446, 0.500)	0.033	0.242	0.200	30	30	PAM16_+_4401248.23-P1P2_06
PAM16_+_4401248.23-P1P2_202	PAM16_+_4401248.23-P1P2	PAM16	GGTCGGAGTCTGAGCCCCGG	-11	rC:dA	0.337	(0.307, 0.366)		0.242	0.225	20	40
PAM16_+_4401248.23-P1P2_208	PAM16_+_4401248.23-P1P2	PAM16	GGTCGGAGTTAGAGCCCCGG	-10	rA:dA	0.245	(0.217, 0.273)	-0.007	0.204	0.182	30	50	PAM16_+_4401248.23-P1P2_07
PAM16_+_4401248.23-P1P2_211	PAM16_+_4401248.23-P1P2	PAM16	GGTCGGAGTTGGAGCCCCGG	-10	rG:dA	0.436	(0.409, 0.463)		0.204	0.200	40	50
PAM16_+_4401248.23-P1P2_214	PAM16_+_4401248.23-P1P2	PAM16	GGTCGGAGTTCGAGCCCCGG	-10	rC:dA	0.294	(0.266, 0.322)		0.204	0.225	40	40
PAM16_+_4401248.23-P1P2_222	PAM16_+_4401248.23-P1P2	PAM16	GGTCGGAGTTTAAGCCCCGG	-9	rA:dC	0.106	(0.091, 0.120)		0.191	0.201	40	60
PAM16_+_4401248.23-P1P2_227	PAM16_+_4401248.23-P1P2	PAM16	GGTCGGAGTTTCAGCCCCGG	-9	rC:dC	0.070	(0.058, 0.081)		0.191	0.165	40	50
PAM16_+_4401248.23-P1P2_230	PAM16_+_4401248.23-P1P2	PAM16	GGTCGGAGTTTTAGCCCCGG	-9	rU:dC	0.070	(0.057, 0.083)	-0.056	0.191	0.165	40	40	PAM16_+_4401248.23-P1P2_08
PAM16_+_4401248.23-P1P2_237	PAM16_+_4401248.23-P1P2	PAM16	GGTCGGAGTTTGGGCCCCGG	-8	rG:dT	0.535	(0.521, 0.550)		0.181	0.235	40	50
PAM16_+_4401248.23-P1P2_240	PAM16_+_4401248.23-P1P2	PAM16	GGTCGGAGTTTGCGCCCCGG	-8	rC:dT	0.154	(0.130, 0.178)		0.181	0.209	30	30
PAM16_+_4401248.23-P1P2_243	PAM16_+_4401248.23-P1P2	PAM16	GGTCGGAGTTTGTGCCCCGG	-8	rU:dT	0.165	(0.142, 0.188)		0.181	0.186	50	50
PAM16_+_4401248.23-P1P2_246	PAM16_+_4401248.23-P1P2	PAM16	GGTCGGAGTTTGAACCCCGG	-7	rA:dC	0.121	(0.102, 0.141)	0.018	0.120	0.201	30	50	PAM16_+_4401248.23-P1P2_12
PAM16_+_4401248.23-P1P2_251	PAM16_+_4401248.23-P1P2	PAM16	GGTCGGAGTTTGACCCCCGG	-7	rC:dC	0.071	(0.061, 0.082)	-0.018	0.120	0.165	30	40	PAM16_+_4401248.23-P1P2_13
PAM16_+_4401248.23-P1P2_254	PAM16_+_4401248.23-P1P2	PAM16	GGTCGGAGTTTGATCCCCGG	-7	rU:dC	0.053	(0.041, 0.066)		0.120	0.165	40	60
PAM16_+_4401248.23-P1P2_257	PAM16_+_4401248.23-P1P2	PAM16	GGTCGGAGTTTGAGACCCGG	-6	rA:dG	0.047	(0.034, 0.060)		0.139	0.164	30	50
PAM16_+_4401248.23-P1P2_260	PAM16_+_4401248.23-P1P2	PAM16	GGTCGGAGTTTGAGGCCCGG	-6	rG:dG	0.059	(0.048, 0.070)		0.139	0.212	30	40
PAM16_+_4401248.23-P1P2_265	PAM16_+_4401248.23-P1P2	PAM16	GGTCGGAGTTTGAGTCCCGG	-6	rU:dG	0.066	(0.051, 0.082)		0.139	0.192	30	50
PAM16_+_4401248.23-P1P2_269	PAM16_+_4401248.23-P1P2	PAM16	GGTCGGAGTTTGAGCACCGG	-5	rA:dG	0.027	(0.016, 0.038)		0.130	0.164	40	50
PAM16_+_4401248.23-P1P2_272	PAM16_+_4401248.23-P1P2	PAM16	GGTCGGAGTTTGAGCGCCGG	-5	rG:dG	0.042	(0.029, 0.054)		0.130	0.212	30	30
PAM16_+_4401248.23-P1P2_277	PAM16_+_4401248.23-P1P2	PAM16	GGTCGGAGTTTGAGCTCCGG	-5	rU:dG	0.061	(0.047, 0.074)	0.005	0.130	0.192	40	50	PAM16_+_4401248.23-P1P2_16
PAM16_+_4401248.23-P1P2_281	PAM16_+_4401248.23-P1P2	PAM16	GGTCGGAGTTTGAGCCACGG	-4	rA:dG	0.066	(0.050, 0.082)		0.147	0.164	40	50
PAM16_+_4401248.23-P1P2_284	PAM16_+_4401248.23-P1P2	PAM16	GGTCGGAGTTTGAGCCGCGG	-4	rG:dG	0.137	(0.117, 0.158)		0.147	0.212	40	40
PAM16_+_4401248.23-P1P2_289	PAM16_+_4401248.23-P1P2	PAM16	GGTCGGAGTTTGAGCCTCGG	-4	rU:dG	0.108	(0.093, 0.124)		0.147	0.192	40	40
PAM16_+_4401248.23-P1P2_293	PAM16_+_4401248.23-P1P2	PAM16	GGTCGGAGTTTGAGCCCAGG	-3	rA:dG	0.053	(0.039, 0.067)	0.070	0.116	0.164	20	30	PAM16_+_4401248.23-P1P2_14
PAM16_+_4401248.23-P1P2_296	PAM16_+_4401248.23-P1P2	PAM16	GGTCGGAGTTTGAGCCCGGG	-3	rG:dG	0.111	(0.095, 0.126)		0.116	0.212	30	30
PAM16_+_4401248.23-P1P2_301	PAM16_+_4401248.23-P1P2	PAM16	GGTCGGAGTTTGAGCCCTGG	-3	rU:dG	0.110	(0.095, 0.126)		0.116	0.192	30	40
PAM16_+_4401248.23-P1P2_306	PAM16_+_4401248.23-P1P2	PAM16	GGTCGGAGTTTGAGCCCCAG	-2	rA:dC	0.075	(0.063, 0.087)		0.113	0.201	20	50
PAM16_+_4401248.23-P1P2_311	PAM16_+_4401248.23-P1P2	PAM16	GGTCGGAGTTTGAGCCCCCG	-2	rC:dC	0.054	(0.043, 0.066)		0.113	0.165	40	40
PAM16_+_4401248.23-P1P2_314	PAM16_+_4401248.23-P1P2	PAM16	GGTCGGAGTTTGAGCCCCTG	-2	rU:dC	0.053	(0.043, 0.063)		0.113	0.165	30	40
PAM16_+_4401248.23-P1P2_318	PAM16_+_4401248.23-P1P2	PAM16	GGTCGGAGTTTGAGCCCCGA	-1	rA:dC	0.072	(0.060, 0.084)		0.105	0.201	40	40
PAM16_+_4401248.23-P1P2_323	PAM16_+_4401248.23-P1P2	PAM16	GGTCGGAGTTTGAGCCCCGC	-1	rC:dC	0.049	(0.038, 0.059)		0.105	0.165	40	40
PAM16_+_4401248.23-P1P2_326	PAM16_+_4401248.23-P1P2	PAM16	GGTCGGAGTTTGAGCCCCGT	-1	rU:dC	0.056	(0.047, 0.066)	0.080	0.105	0.165	50	50	PAM16_+_4401248.23-P1P2_15
PAM16_-_4401236.23-P1P2	PAM16_-_4401236.23-P1P2	PAM16	GCCCGACTCGGGGCTCACCA			1.000					30	40	PAM16_-_4401236.23-P1P2_00
PAM16_-_4401236.23-P1P2_101	PAM16_-_4401236.23-P1P2	PAM16	GACCGACTCGGGGCTCACCA	-19	rA:dG	0.900	(0.872, 0.927)		0.260	0.164	30	50
PAM16_-_4401236.23-P1P2_104	PAM16_-_4401236.23-P1P2	PAM16	GGCCGACTCGGGGCTCACCA	-19	rG:dG	0.890	(0.862, 0.917)		0.260	0.212	40	50
PAM16_-_4401236.23-P1P2_109	PAM16_-_4401236.23-P1P2	PAM16	GTCCGACTCGGGGCTCACCA	-19	rU:dG	0.836	(0.809, 0.863)		0.260	0.192	40	40
PAM16_-_4401236.23-P1P2_113	PAM16_-_4401236.23-P1P2	PAM16	GCACGACTCGGGGCTCACCA	-18	rA:dG	0.865	(0.844, 0.886)		0.218	0.164	40	50
PAM16_-_4401236.23-P1P2_116	PAM16_-_4401236.23-P1P2	PAM16	GCGCGACTCGGGGCTCACCA	-18	rG:dG	0.862	(0.837, 0.887)		0.218	0.212	30	50
PAM16_-_4401236.23-P1P2_121	PAM16_-_4401236.23-P1P2	PAM16	GCTCGACTCGGGGCTCACCA	-18	rU:dG	0.825	(0.800, 0.849)		0.218	0.192	40	40
PAM16_-_4401236.23-P1P2_125	PAM16_-_4401236.23-P1P2	PAM16	GCCAGACTCGGGGCTCACCA	-17	rA:dG	0.785	(0.757, 0.813)	0.855	0.274	0.164	30	40	PAM16_-_4401236.23-P1P2_01
PAM16_-_4401236.23-P1P2_128	PAM16_-_4401236.23-P1P2	PAM16	GCCGGACTCGGGGCTCACCA	-17	rG:dG	0.792	(0.762, 0.822)		0.274	0.212	40	50
PAM16_-_4401236.23-P1P2_133	PAM16_-_4401236.23-P1P2	PAM16	GCCTGACTCGGGGCTCACCA	-17	rU:dG	0.778	(0.753, 0.802)		0.274	0.192	40	40
PAM16_-_4401236.23-P1P2_138	PAM16_-_4401236.23-P1P2	PAM16	GCCCAACTCGGGGCTCACCA	-16	rA:dC	0.754	(0.720, 0.788)		0.261	0.201	30	40
PAM16_-_4401236.23-P1P2_143	PAM16_-_4401236.23-P1P2	PAM16	GCCCCACTCGGGGCTCACCA	-16	rC:dC	0.760	(0.723, 0.797)		0.261	0.165	30	30
PAM16_-_4401236.23-P1P2_146	PAM16_-_4401236.23-P1P2	PAM16	GCCCTACTCGGGGCTCACCA	-16	rU:dC	0.708	(0.674, 0.743)	1.150	0.261	0.165	20	40	PAM16_-_4401236.23-P1P2_03
PAM16_-_4401236.23-P1P2_153	PAM16_-_4401236.23-P1P2	PAM16	GCCCGGCTCGGGGCTCACCA	-15	rG:dT	0.976	(0.946, 1.007)		0.223	0.235	30	50
PAM16_-_4401236.23-P1P2_156	PAM16_-_4401236.23-P1P2	PAM16	GCCCGCCTCGGGGCTCACCA	-15	rC:dT	0.895	(0.867, 0.922)		0.223	0.209	30	40
PAM16_-_4401236.23-P1P2_159	PAM16_-_4401236.23-P1P2	PAM16	GCCCGTCTCGGGGCTCACCA	-15	rU:dT	0.873	(0.847, 0.899)		0.223	0.186	40	50
PAM16_-_4401236.23-P1P2_161	PAM16_-_4401236.23-P1P2	PAM16	GCCCGAATCGGGGCTCACCA	-14	rA:dG	0.726	(0.692, 0.760)		0.256	0.164	40	50
PAM16_-_4401236.23-P1P2_164	PAM16_-_4401236.23-P1P2	PAM16	GCCCGAGTCGGGGCTCACCA	-14	rG:dG	0.806	(0.774, 0.838)		0.256	0.212	30	50
PAM16_-_4401236.23-P1P2_169	PAM16_-_4401236.23-P1P2	PAM16	GCCCGATTCGGGGCTCACCA	-14	rU:dG	0.833	(0.802, 0.865)		0.256	0.192	40	40
PAM16_-_4401236.23-P1P2_172	PAM16_-_4401236.23-P1P2	PAM16	GCCCGACACGGGGCTCACCA	-13	rA:dA	0.808	(0.773, 0.843)		0.259	0.182	40	40
PAM16_-_4401236.23-P1P2_175	PAM16_-_4401236.23-P1P2	PAM16	GCCCGACGCGGGGCTCACCA	-13	rG:dA	0.829	(0.803, 0.854)		0.259	0.200	40	40
PAM16_-_4401236.23-P1P2_178	PAM16_-_4401236.23-P1P2	PAM16	GCCCGACCCGGGGCTCACCA	-13	rC:dA	0.764	(0.733, 0.795)	1.425	0.259	0.225	30	30	PAM16_-_4401236.23-P1P2_02
PAM16_-_4401236.23-P1P2_185	PAM16_-_4401236.23-P1P2	PAM16	GCCCGACTAGGGGCTCACCA	-12	rA:dG	0.689	(0.654, 0.725)		0.259	0.164	30	50
PAM16_-_4401236.23-P1P2_188	PAM16_-_4401236.23-P1P2	PAM16	GCCCGACTGGGGGCTCACCA	-12	rG:dG	0.748	(0.725, 0.770)		0.259	0.212	30	40
PAM16_-_4401236.23-P1P2_193	PAM16_-_4401236.23-P1P2	PAM16	GCCCGACTTGGGGCTCACCA	-12	rU:dG	0.757	(0.731, 0.783)	0.986	0.259	0.192	20	30	PAM16_-_4401236.23-P1P2_08
PAM16_-_4401236.23-P1P2_198	PAM16_-_4401236.23-P1P2	PAM16	GCCCGACTCAGGGCTCACCA	-11	rA:dC	0.434	(0.396, 0.472)		0.242	0.201	20	40
PAM16_-_4401236.23-P1P2_203	PAM16_-_4401236.23-P1P2	PAM16	GCCCGACTCCGGGCTCACCA	-11	rC:dC	0.211	(0.185, 0.237)		0.242	0.165	30	40
PAM16_-_4401236.23-P1P2_206	PAM16_-_4401236.23-P1P2	PAM16	GCCCGACTCTGGGCTCACCA	-11	rU:dC	0.275	(0.241, 0.309)		0.242	0.165	20	20
PAM16_-_4401236.23-P1P2_210	PAM16_-_4401236.23-P1P2	PAM16	GCCCGACTCGAGGCTCACCA	-10	rA:dC	0.386	(0.353, 0.419)		0.204	0.201	40	50
PAM16_-_4401236.23-P1P2_215	PAM16_-_4401236.23-P1P2	PAM16	GCCCGACTCGCGGCTCACCA	-10	rC:dC	0.146	(0.126, 0.165)		0.204	0.165	40	50
PAM16_-_4401236.23-P1P2_218	PAM16_-_4401236.23-P1P2	PAM16	GCCCGACTCGTGGCTCACCA	-10	rU:dC	0.193	(0.172, 0.215)	-0.011	0.204	0.165	30	50	PAM16_-_4401236.23-P1P2_07
PAM16_-_4401236.23-P1P2_222	PAM16_-_4401236.23-P1P2	PAM16	GCCCGACTCGGAGCTCACCA	-9	rA:dC	0.212	(0.184, 0.241)		0.191	0.201	40	40
PAM16_-_4401236.23-P1P2_227	PAM16_-_4401236.23-P1P2	PAM16	GCCCGACTCGGCGCTCACCA	-9	rC:dC	0.093	(0.078, 0.108)		0.191	0.165	30	40
PAM16_-_4401236.23-P1P2_230	PAM16_-_4401236.23-P1P2	PAM16	GCCCGACTCGGTGCTCACCA	-9	rU:dC	0.111	(0.094, 0.128)	0.105	0.191	0.165	20	30	PAM16_-_4401236.23-P1P2_06
PAM16_-_4401236.23-P1P2_234	PAM16_-_4401236.23-P1P2	PAM16	GCCCGACTCGGGACTCACCA	-8	rA:dC	0.253	(0.220, 0.287)	0.742	0.181	0.201	30	30	PAM16_-_4401236.23-P1P2_04
PAM16_-_4401236.23-P1P2_239	PAM16_-_4401236.23-P1P2	PAM16	GCCCGACTCGGGCCTCACCA	-8	rC:dC	0.123	(0.107, 0.138)		0.181	0.165	30	30
PAM16_-_4401236.23-P1P2_242	PAM16_-_4401236.23-P1P2	PAM16	GCCCGACTCGGGTCTCACCA	-8	rU:dC	0.108	(0.093, 0.123)	0.122	0.181	0.165	20	50	PAM16_-_4401236.23-P1P2_05
PAM16_-_4401236.23-P1P2_245	PAM16_-_4401236.23-P1P2	PAM16	GCCCGACTCGGGGATCACCA	-7	rA:dG	0.118	(0.099, 0.136)		0.120	0.164	40	60
PAM16_-_4401236.23-P1P2_248	PAM16_-_4401236.23-P1P2	PAM16	GCCCGACTCGGGGGTCACCA	-7	rG:dG	0.173	(0.153, 0.192)	0.551	0.120	0.212	40	40	PAM16_-_4401236.23-P1P2_13
PAM16_-_4401236.23-P1P2_253	PAM16_-_4401236.23-P1P2	PAM16	GCCCGACTCGGGGTTCACCA	-7	rU:dG	0.191	(0.160, 0.221)		0.120	0.192	40	50
PAM16_-_4401236.23-P1P2_256	PAM16_-_4401236.23-P1P2	PAM16	GCCCGACTCGGGGCACACCA	-6	rA:dA	0.185	(0.159, 0.210)	0.621	0.139	0.182	30	50	PAM16_-_4401236.23-P1P2_09
PAM16_-_4401236.23-P1P2_259	PAM16_-_4401236.23-P1P2	PAM16	GCCCGACTCGGGGCGCACCA	-6	rG:dA	0.132	(0.116, 0.147)		0.139	0.200	30	30
PAM16_-_4401236.23-P1P2_262	PAM16_-_4401236.23-P1P2	PAM16	GCCCGACTCGGGGCCCACCA	-6	rC:dA	0.300	(0.273, 0.328)		0.139	0.225	30	30
PAM16_-_4401236.23-P1P2_269	PAM16_-_4401236.23-P1P2	PAM16	GCCCGACTCGGGGCTAACCA	-5	rA:dG	0.092	(0.075, 0.109)	0.036	0.130	0.164	40	60	PAM16_-_4401236.23-P1P2_10
PAM16_-_4401236.23-P1P2_272	PAM16_-_4401236.23-P1P2	PAM16	GCCCGACTCGGGGCTGACCA	-5	rG:dG	0.131	(0.114, 0.148)		0.130	0.212	30	40
PAM16_-_4401236.23-P1P2_277	PAM16_-_4401236.23-P1P2	PAM16	GCCCGACTCGGGGCTTACCA	-5	rU:dG	0.138	(0.118, 0.158)		0.130	0.192	40	50
PAM16_-_4401236.23-P1P2_285	PAM16_-_4401236.23-P1P2	PAM16	GCCCGACTCGGGGCTCGCCA	-4	rG:dT	0.442	(0.421, 0.462)		0.147	0.235	40	40
PAM16_-_4401236.23-P1P2_288	PAM16_-_4401236.23-P1P2	PAM16	GCCCGACTCGGGGCTCCCCA	-4	rC:dT	0.215	(0.191, 0.238)		0.147	0.209	30	40
PAM16_-_4401236.23-P1P2_291	PAM16_-_4401236.23-P1P2	PAM16	GCCCGACTCGGGGCTCTCCA	-4	rU:dT	0.199	(0.173, 0.224)		0.147	0.186	30	30
PAM16_-_4401236.23-P1P2_293	PAM16_-_4401236.23-P1P2	PAM16	GCCCGACTCGGGGCTCAACA	-3	rA:dG	0.061	(0.048, 0.074)	0.161	0.116	0.164	30	60	PAM16_-_4401236.23-P1P2_11
PAM16_-_4401236.23-P1P2_296	PAM16_-_4401236.23-P1P2	PAM16	GCCCGACTCGGGGCTCAGCA	-3	rG:dG	0.131	(0.115, 0.148)		0.116	0.212	30	40
PAM16_-_4401236.23-P1P2_301	PAM16_-_4401236.23-P1P2	PAM16	GCCCGACTCGGGGCTCATCA	-3	rU:dG	0.140	(0.123, 0.156)		0.116	0.192	40	40
PAM16_-_4401236.23-P1P2_305	PAM16_-_4401236.23-P1P2	PAM16	GCCCGACTCGGGGCTCACAA	-2	rA:dG	0.066	(0.052, 0.080)		0.113	0.164	30	40
PAM16_-_4401236.23-P1P2_308	PAM16_-_4401236.23-P1P2	PAM16	GCCCGACTCGGGGCTCACGA	-2	rG:dG	0.108	(0.094, 0.121)		0.113	0.212	40	40
PAM16_-_4401236.23-P1P2_313	PAM16_-_4401236.23-P1P2	PAM16	GCCCGACTCGGGGCTCACTA	-2	rU:dG	0.117	(0.101, 0.133)		0.113	0.192	50	60
PAM16_-_4401236.23-P1P2_321	PAM16_-_4401236.23-P1P2	PAM16	GCCCGACTCGGGGCTCACCG	-1	rG:dT	0.403	(0.378, 0.428)		0.105	0.235	30	30
PAM16_-_4401236.23-P1P2_324	PAM16_-_4401236.23-P1P2	PAM16	GCCCGACTCGGGGCTCACCC	-1	rC:dT	0.134	(0.119, 0.149)		0.105	0.209	30	30
PAM16_-_4401236.23-P1P2_327	PAM16_-_4401236.23-P1P2	PAM16	GCCCGACTCGGGGCTCACCT	-1	rU:dT	0.141	(0.124, 0.157)	-0.051	0.105	0.186	40	40	PAM16_-_4401236.23-P1P2_12
PAM16_-_4401256.23-P1P2	PAM16_-_4401256.23-P1P2	PAM16	GGGCAGCCGCTCTGCCTCCG			1.000					40	40
PAM16_-_4401256.23-P1P2_102	PAM16_-_4401256.23-P1P2	PAM16	GAGCAGCCGCTCTGCCTCCG	-19	rA:dC	0.694	(0.658, 0.730)		0.260	0.201	30	30
PAM16_-_4401256.23-P1P2_107	PAM16_-_4401256.23-P1P2	PAM16	GCGCAGCCGCTCTGCCTCCG	-19	rC:dC	0.701	(0.672, 0.730)		0.260	0.165	30	40
PAM16_-_4401256.23-P1P2_110	PAM16_-_4401256.23-P1P2	PAM16	GTGCAGCCGCTCTGCCTCCG	-19	rU:dC	0.668	(0.633, 0.702)		0.260	0.165	40	40
PAM16_-_4401256.23-P1P2_114	PAM16_-_4401256.23-P1P2	PAM16	GGACAGCCGCTCTGCCTCCG	-18	rA:dC	0.671	(0.637, 0.705)		0.218	0.201	40	40
PAM16_-_4401256.23-P1P2_119	PAM16_-_4401256.23-P1P2	PAM16	GGCCAGCCGCTCTGCCTCCG	-18	rC:dC	0.717	(0.676, 0.758)		0.218	0.165	30	50
PAM16_-_4401256.23-P1P2_122	PAM16_-_4401256.23-P1P2	PAM16	GGTCAGCCGCTCTGCCTCCG	-18	rU:dC	0.671	(0.635, 0.708)		0.218	0.165	30	50
PAM16_-_4401256.23-P1P2_125	PAM16_-_4401256.23-P1P2	PAM16	GGGAAGCCGCTCTGCCTCCG	-17	rA:dG	0.538	(0.504, 0.573)		0.274	0.164	30	50
PAM16_-_4401256.23-P1P2_128	PAM16_-_4401256.23-P1P2	PAM16	GGGGAGCCGCTCTGCCTCCG	-17	rG:dG	0.574	(0.538, 0.610)		0.274	0.212	40	40
PAM16_-_4401256.23-P1P2_133	PAM16_-_4401256.23-P1P2	PAM16	GGGTAGCCGCTCTGCCTCCG	-17	rU:dG	0.560	(0.529, 0.592)		0.274	0.192	40	40
PAM16_-_4401256.23-P1P2_141	PAM16_-_4401256.23-P1P2	PAM16	GGGCGGCCGCTCTGCCTCCG	-16	rG:dT	0.746	(0.714, 0.779)		0.261	0.235	30	40
PAM16_-_4401256.23-P1P2_144	PAM16_-_4401256.23-P1P2	PAM16	GGGCCGCCGCTCTGCCTCCG	-16	rC:dT	0.609	(0.576, 0.642)		0.261	0.209	30	30
PAM16_-_4401256.23-P1P2_147	PAM16_-_4401256.23-P1P2	PAM16	GGGCTGCCGCTCTGCCTCCG	-16	rU:dT	0.582	(0.553, 0.611)		0.261	0.186	40	40
PAM16_-_4401256.23-P1P2_150	PAM16_-_4401256.23-P1P2	PAM16	GGGCAACCGCTCTGCCTCCG	-15	rA:dC	0.482	(0.448, 0.516)		0.223	0.201	30	30
PAM16_-_4401256.23-P1P2_155	PAM16_-_4401256.23-P1P2	PAM16	GGGCACCCGCTCTGCCTCCG	-15	rC:dC	0.433	(0.395, 0.471)		0.223	0.165	30	40
PAM16_-_4401256.23-P1P2_158	PAM16_-_4401256.23-P1P2	PAM16	GGGCATCCGCTCTGCCTCCG	-15	rU:dC	0.447	(0.417, 0.477)		0.223	0.165	30	30
PAM16_-_4401256.23-P1P2_161	PAM16_-_4401256.23-P1P2	PAM16	GGGCAGACGCTCTGCCTCCG	-14	rA:dG	0.497	(0.466, 0.528)		0.256	0.164	30	40
PAM16_-_4401256.23-P1P2_164	PAM16_-_4401256.23-P1P2	PAM16	GGGCAGGCGCTCTGCCTCCG	-14	rG:dG	0.592	(0.564, 0.621)		0.256	0.212	40	50
PAM16_-_4401256.23-P1P2_169	PAM16_-_4401256.23-P1P2	PAM16	GGGCAGTCGCTCTGCCTCCG	-14	rU:dG	0.637	(0.610, 0.664)		0.256	0.192	40	40
PAM16_-_4401256.23-P1P2_173	PAM16_-_4401256.23-P1P2	PAM16	GGGCAGCAGCTCTGCCTCCG	-13	rA:dG	0.467	(0.435, 0.499)		0.259	0.164	30	30
PAM16_-_4401256.23-P1P2_176	PAM16_-_4401256.23-P1P2	PAM16	GGGCAGCGGCTCTGCCTCCG	-13	rG:dG	0.558	(0.532, 0.584)		0.259	0.212	30	40
PAM16_-_4401256.23-P1P2_181	PAM16_-_4401256.23-P1P2	PAM16	GGGCAGCTGCTCTGCCTCCG	-13	rU:dG	0.622	(0.597, 0.647)		0.259	0.192	30	30
PAM16_-_4401256.23-P1P2_186	PAM16_-_4401256.23-P1P2	PAM16	GGGCAGCCACTCTGCCTCCG	-12	rA:dC	0.329	(0.296, 0.362)		0.259	0.201	30	50
PAM16_-_4401256.23-P1P2_191	PAM16_-_4401256.23-P1P2	PAM16	GGGCAGCCCCTCTGCCTCCG	-12	rC:dC	0.198	(0.176, 0.221)		0.259	0.165	30	40
PAM16_-_4401256.23-P1P2_194	PAM16_-_4401256.23-P1P2	PAM16	GGGCAGCCTCTCTGCCTCCG	-12	rU:dC	0.278	(0.245, 0.311)		0.259	0.165	30	40
PAM16_-_4401256.23-P1P2_197	PAM16_-_4401256.23-P1P2	PAM16	GGGCAGCCGATCTGCCTCCG	-11	rA:dG	0.307	(0.274, 0.340)		0.242	0.164	30	50
PAM16_-_4401256.23-P1P2_200	PAM16_-_4401256.23-P1P2	PAM16	GGGCAGCCGGTCTGCCTCCG	-11	rG:dG	0.495	(0.466, 0.524)		0.242	0.212	30	50
PAM16_-_4401256.23-P1P2_205	PAM16_-_4401256.23-P1P2	PAM16	GGGCAGCCGTTCTGCCTCCG	-11	rU:dG	0.491	(0.458, 0.524)		0.242	0.192	30	30
PAM16_-_4401256.23-P1P2_208	PAM16_-_4401256.23-P1P2	PAM16	GGGCAGCCGCACTGCCTCCG	-10	rA:dA	0.213	(0.188, 0.238)		0.204	0.182	30	50
PAM16_-_4401256.23-P1P2_211	PAM16_-_4401256.23-P1P2	PAM16	GGGCAGCCGCGCTGCCTCCG	-10	rG:dA	0.299	(0.272, 0.326)		0.204	0.200	30	30
PAM16_-_4401256.23-P1P2_214	PAM16_-_4401256.23-P1P2	PAM16	GGGCAGCCGCCCTGCCTCCG	-10	rC:dA	0.392	(0.366, 0.418)		0.204	0.225	30	40
PAM16_-_4401256.23-P1P2_221	PAM16_-_4401256.23-P1P2	PAM16	GGGCAGCCGCTATGCCTCCG	-9	rA:dG	0.089	(0.072, 0.107)		0.191	0.164	40	40
PAM16_-_4401256.23-P1P2_224	PAM16_-_4401256.23-P1P2	PAM16	GGGCAGCCGCTGTGCCTCCG	-9	rG:dG	0.300	(0.264, 0.335)		0.191	0.212	30	30
PAM16_-_4401256.23-P1P2_229	PAM16_-_4401256.23-P1P2	PAM16	GGGCAGCCGCTTTGCCTCCG	-9	rU:dG	0.410	(0.370, 0.449)		0.191	0.192	40	40
PAM16_-_4401256.23-P1P2_232	PAM16_-_4401256.23-P1P2	PAM16	GGGCAGCCGCTCAGCCTCCG	-8	rA:dA	0.141	(0.119, 0.164)		0.181	0.182	30	30
PAM16_-_4401256.23-P1P2_235	PAM16_-_4401256.23-P1P2	PAM16	GGGCAGCCGCTCGGCCTCCG	-8	rG:dA	0.210	(0.189, 0.231)		0.181	0.200	20	20
PAM16_-_4401256.23-P1P2_238	PAM16_-_4401256.23-P1P2	PAM16	GGGCAGCCGCTCCGCCTCCG	-8	rC:dA	0.318	(0.286, 0.349)		0.181	0.225	30	30
PAM16_-_4401256.23-P1P2_246	PAM16_-_4401256.23-P1P2	PAM16	GGGCAGCCGCTCTACCTCCG	-7	rA:dC	0.135	(0.118, 0.153)		0.120	0.201	40	40
PAM16_-_4401256.23-P1P2_251	PAM16_-_4401256.23-P1P2	PAM16	GGGCAGCCGCTCTCCCTCCG	-7	rC:dC	0.088	(0.077, 0.099)		0.120	0.165	30	30
PAM16_-_4401256.23-P1P2_254	PAM16_-_4401256.23-P1P2	PAM16	GGGCAGCCGCTCTTCCTCCG	-7	rU:dC	0.063	(0.052, 0.073)		0.120	0.165	30	30
PAM16_-_4401256.23-P1P2_257	PAM16_-_4401256.23-P1P2	PAM16	GGGCAGCCGCTCTGACTCCG	-6	rA:dG	0.041	(0.030, 0.051)		0.139	0.164	40	50
PAM16_-_4401256.23-P1P2_260	PAM16_-_4401256.23-P1P2	PAM16	GGGCAGCCGCTCTGGCTCCG	-6	rG:dG	0.050	(0.042, 0.058)		0.139	0.212	30	30
PAM16_-_4401256.23-P1P2_265	PAM16_-_4401256.23-P1P2	PAM16	GGGCAGCCGCTCTGTCTCCG	-6	rU:dG	0.070	(0.056, 0.084)		0.139	0.192	30	40
PAM16_-_4401256.23-P1P2_269	PAM16_-_4401256.23-P1P2	PAM16	GGGCAGCCGCTCTGCATCCG	-5	rA:dG	0.039	(0.028, 0.051)		0.130	0.164	40	50
PAM16_-_4401256.23-P1P2_272	PAM16_-_4401256.23-P1P2	PAM16	GGGCAGCCGCTCTGCGTCCG	-5	rG:dG	0.050	(0.038, 0.062)		0.130	0.212	30	40
PAM16_-_4401256.23-P1P2_277	PAM16_-_4401256.23-P1P2	PAM16	GGGCAGCCGCTCTGCTTCCG	-5	rU:dG	0.059	(0.045, 0.073)		0.130	0.192	30	50
PAM16_-_4401256.23-P1P2_280	PAM16_-_4401256.23-P1P2	PAM16	GGGCAGCCGCTCTGCCACCG	-4	rA:dA	0.125	(0.108, 0.141)		0.147	0.182	30	40
PAM16_-_4401256.23-P1P2_283	PAM16_-_4401256.23-P1P2	PAM16	GGGCAGCCGCTCTGCCGCCG	-4	rG:dA	0.143	(0.125, 0.160)		0.147	0.200	40	40
PAM16_-_4401256.23-P1P2_286	PAM16_-_4401256.23-P1P2	PAM16	GGGCAGCCGCTCTGCCCCCG	-4	rC:dA	0.164	(0.149, 0.178)		0.147	0.225	30	30
PAM16_-_4401256.23-P1P2_293	PAM16_-_4401256.23-P1P2	PAM16	GGGCAGCCGCTCTGCCTACG	-3	rA:dG	0.046	(0.034, 0.057)		0.116	0.164	30	40
PAM16_-_4401256.23-P1P2_296	PAM16_-_4401256.23-P1P2	PAM16	GGGCAGCCGCTCTGCCTGCG	-3	rG:dG	0.076	(0.063, 0.088)		0.116	0.212	30	40
PAM16_-_4401256.23-P1P2_301	PAM16_-_4401256.23-P1P2	PAM16	GGGCAGCCGCTCTGCCTTCG	-3	rU:dG	0.073	(0.060, 0.086)		0.116	0.192	30	30
PAM16_-_4401256.23-P1P2_305	PAM16_-_4401256.23-P1P2	PAM16	GGGCAGCCGCTCTGCCTCAG	-2	rA:dG	0.063	(0.052, 0.074)		0.113	0.164	30	40
PAM16_-_4401256.23-P1P2_308	PAM16_-_4401256.23-P1P2	PAM16	GGGCAGCCGCTCTGCCTCGG	-2	rG:dG	0.097	(0.087, 0.106)		0.113	0.212	30	30
PAM16_-_4401256.23-P1P2_313	PAM16_-_4401256.23-P1P2	PAM16	GGGCAGCCGCTCTGCCTCTG	-2	rU:dG	0.094	(0.080, 0.108)		0.113	0.192	30	30
PAM16_-_4401256.23-P1P2_318	PAM16_-_4401256.23-P1P2	PAM16	GGGCAGCCGCTCTGCCTCCA	-1	rA:dC	0.095	(0.082, 0.107)		0.105	0.201	30	30
PAM16_-_4401256.23-P1P2_323	PAM16_-_4401256.23-P1P2	PAM16	GGGCAGCCGCTCTGCCTCCC	-1	rC:dC	0.067	(0.058, 0.076)		0.105	0.165	20	30
PAM16_-_4401256.23-P1P2_326	PAM16_-_4401256.23-P1P2	PAM16	GGGCAGCCGCTCTGCCTCCT	-1	rU:dC	0.066	(0.056, 0.076)		0.105	0.165	20	30
PAM16_-_4401305.23-P1P2	PAM16_-_4401305.23-P1P2	PAM16	GGCCGGGGATCAAGCGTGGT			1.000					40	50
PAM16_-_4401305.23-P1P2_102	PAM16_-_4401305.23-P1P2	PAM16	GACCGGGGATCAAGCGTGGT	-19	rA:dC	0.598	(0.570, 0.626)		0.260	0.201	50	60
PAM16_-_4401305.23-P1P2_107	PAM16_-_4401305.23-P1P2	PAM16	GCCCGGGGATCAAGCGTGGT	-19	rC:dC	0.585	(0.557, 0.614)		0.260	0.165	50	60
PAM16_-_4401305.23-P1P2_110	PAM16_-_4401305.23-P1P2	PAM16	GTCCGGGGATCAAGCGTGGT	-19	rU:dC	0.568	(0.546, 0.591)		0.260	0.165	50	60
PAM16_-_4401305.23-P1P2_113	PAM16_-_4401305.23-P1P2	PAM16	GGACGGGGATCAAGCGTGGT	-18	rA:dG	0.644	(0.619, 0.670)		0.218	0.164	40	60
PAM16_-_4401305.23-P1P2_116	PAM16_-_4401305.23-P1P2	PAM16	GGGCGGGGATCAAGCGTGGT	-18	rG:dG	0.650	(0.624, 0.675)		0.218	0.212	40	60
PAM16_-_4401305.23-P1P2_121	PAM16_-_4401305.23-P1P2	PAM16	GGTCGGGGATCAAGCGTGGT	-18	rU:dG	0.635	(0.611, 0.659)		0.218	0.192	50	60
PAM16_-_4401305.23-P1P2_125	PAM16_-_4401305.23-P1P2	PAM16	GGCAGGGGATCAAGCGTGGT	-17	rA:dG	0.501	(0.472, 0.530)		0.274	0.164	40	40
PAM16_-_4401305.23-P1P2_128	PAM16_-_4401305.23-P1P2	PAM16	GGCGGGGGATCAAGCGTGGT	-17	rG:dG	0.522	(0.496, 0.549)		0.274	0.212	40	50
PAM16_-_4401305.23-P1P2_133	PAM16_-_4401305.23-P1P2	PAM16	GGCTGGGGATCAAGCGTGGT	-17	rU:dG	0.516	(0.486, 0.545)		0.274	0.192	30	50
PAM16_-_4401305.23-P1P2_138	PAM16_-_4401305.23-P1P2	PAM16	GGCCAGGGATCAAGCGTGGT	-16	rA:dC	0.402	(0.366, 0.438)		0.261	0.201	40	60
PAM16_-_4401305.23-P1P2_143	PAM16_-_4401305.23-P1P2	PAM16	GGCCCGGGATCAAGCGTGGT	-16	rC:dC	0.404	(0.371, 0.437)		0.261	0.165	40	60
PAM16_-_4401305.23-P1P2_146	PAM16_-_4401305.23-P1P2	PAM16	GGCCTGGGATCAAGCGTGGT	-16	rU:dC	0.358	(0.327, 0.390)		0.261	0.165	40	60
PAM16_-_4401305.23-P1P2_150	PAM16_-_4401305.23-P1P2	PAM16	GGCCGAGGATCAAGCGTGGT	-15	rA:dC	0.395	(0.353, 0.436)		0.223	0.201	40	60
PAM16_-_4401305.23-P1P2_155	PAM16_-_4401305.23-P1P2	PAM16	GGCCGCGGATCAAGCGTGGT	-15	rC:dC	0.363	(0.321, 0.405)		0.223	0.165	50	60
PAM16_-_4401305.23-P1P2_158	PAM16_-_4401305.23-P1P2	PAM16	GGCCGTGGATCAAGCGTGGT	-15	rU:dC	0.388	(0.351, 0.425)		0.223	0.165	40	60
PAM16_-_4401305.23-P1P2_162	PAM16_-_4401305.23-P1P2	PAM16	GGCCGGAGATCAAGCGTGGT	-14	rA:dC	0.369	(0.334, 0.405)		0.256	0.201	40	50
PAM16_-_4401305.23-P1P2_167	PAM16_-_4401305.23-P1P2	PAM16	GGCCGGCGATCAAGCGTGGT	-14	rC:dC	0.285	(0.252, 0.317)		0.256	0.165	40	40
PAM16_-_4401305.23-P1P2_170	PAM16_-_4401305.23-P1P2	PAM16	GGCCGGTGATCAAGCGTGGT	-14	rU:dC	0.319	(0.286, 0.351)		0.256	0.165	50	50
PAM16_-_4401305.23-P1P2_174	PAM16_-_4401305.23-P1P2	PAM16	GGCCGGGAATCAAGCGTGGT	-13	rA:dC	0.320	(0.287, 0.354)		0.259	0.201	30	50
PAM16_-_4401305.23-P1P2_179	PAM16_-_4401305.23-P1P2	PAM16	GGCCGGGCATCAAGCGTGGT	-13	rC:dC	0.229	(0.205, 0.252)		0.259	0.165	40	50
PAM16_-_4401305.23-P1P2_182	PAM16_-_4401305.23-P1P2	PAM16	GGCCGGGTATCAAGCGTGGT	-13	rU:dC	0.314	(0.282, 0.346)		0.259	0.165	40	40
PAM16_-_4401305.23-P1P2_189	PAM16_-_4401305.23-P1P2	PAM16	GGCCGGGGGTCAAGCGTGGT	-12	rG:dT	0.737	(0.710, 0.763)		0.259	0.235	30	30
PAM16_-_4401305.23-P1P2_192	PAM16_-_4401305.23-P1P2	PAM16	GGCCGGGGCTCAAGCGTGGT	-12	rC:dT	0.353	(0.316, 0.389)		0.259	0.209	40	50
PAM16_-_4401305.23-P1P2_195	PAM16_-_4401305.23-P1P2	PAM16	GGCCGGGGTTCAAGCGTGGT	-12	rU:dT	0.434	(0.395, 0.473)		0.259	0.186	20	40
PAM16_-_4401305.23-P1P2_196	PAM16_-_4401305.23-P1P2	PAM16	GGCCGGGGAACAAGCGTGGT	-11	rA:dA	0.294	(0.261, 0.326)		0.242	0.182	50	60
PAM16_-_4401305.23-P1P2_199	PAM16_-_4401305.23-P1P2	PAM16	GGCCGGGGAGCAAGCGTGGT	-11	rG:dA	0.464	(0.433, 0.495)		0.242	0.200	40	50
PAM16_-_4401305.23-P1P2_202	PAM16_-_4401305.23-P1P2	PAM16	GGCCGGGGACCAAGCGTGGT	-11	rC:dA	0.363	(0.336, 0.390)		0.242	0.225	30	50
PAM16_-_4401305.23-P1P2_209	PAM16_-_4401305.23-P1P2	PAM16	GGCCGGGGATAAAGCGTGGT	-10	rA:dG	0.135	(0.112, 0.159)		0.204	0.164	50	60
PAM16_-_4401305.23-P1P2_212	PAM16_-_4401305.23-P1P2	PAM16	GGCCGGGGATGAAGCGTGGT	-10	rG:dG	0.360	(0.331, 0.389)		0.204	0.212	30	50
PAM16_-_4401305.23-P1P2_217	PAM16_-_4401305.23-P1P2	PAM16	GGCCGGGGATTAAGCGTGGT	-10	rU:dG	0.414	(0.376, 0.452)		0.204	0.192	40	60
PAM16_-_4401305.23-P1P2_225	PAM16_-_4401305.23-P1P2	PAM16	GGCCGGGGATCGAGCGTGGT	-9	rG:dT	0.591	(0.571, 0.612)		0.191	0.235	40	50
PAM16_-_4401305.23-P1P2_228	PAM16_-_4401305.23-P1P2	PAM16	GGCCGGGGATCCAGCGTGGT	-9	rC:dT	0.252	(0.225, 0.279)		0.191	0.209	40	50
PAM16_-_4401305.23-P1P2_231	PAM16_-_4401305.23-P1P2	PAM16	GGCCGGGGATCTAGCGTGGT	-9	rU:dT	0.230	(0.207, 0.254)		0.191	0.186	50	50
PAM16_-_4401305.23-P1P2_237	PAM16_-_4401305.23-P1P2	PAM16	GGCCGGGGATCAGGCGTGGT	-8	rG:dT	0.541	(0.520, 0.563)		0.181	0.235	40	50
PAM16_-_4401305.23-P1P2_240	PAM16_-_4401305.23-P1P2	PAM16	GGCCGGGGATCACGCGTGGT	-8	rC:dT	0.106	(0.085, 0.127)		0.181	0.209	50	50
PAM16_-_4401305.23-P1P2_243	PAM16_-_4401305.23-P1P2	PAM16	GGCCGGGGATCATGCGTGGT	-8	rU:dT	0.125	(0.106, 0.145)		0.181	0.186	30	70
PAM16_-_4401305.23-P1P2_246	PAM16_-_4401305.23-P1P2	PAM16	GGCCGGGGATCAAACGTGGT	-7	rA:dC	0.070	(0.055, 0.085)		0.120	0.201	50	60
PAM16_-_4401305.23-P1P2_251	PAM16_-_4401305.23-P1P2	PAM16	GGCCGGGGATCAACCGTGGT	-7	rC:dC	0.037	(0.025, 0.049)		0.120	0.165	30	30
PAM16_-_4401305.23-P1P2_254	PAM16_-_4401305.23-P1P2	PAM16	GGCCGGGGATCAATCGTGGT	-7	rU:dC	0.018	(0.005, 0.030)		0.120	0.165	40	60
PAM16_-_4401305.23-P1P2_257	PAM16_-_4401305.23-P1P2	PAM16	GGCCGGGGATCAAGAGTGGT	-6	rA:dG	0.043	(0.030, 0.056)		0.139	0.164	30	50
PAM16_-_4401305.23-P1P2_260	PAM16_-_4401305.23-P1P2	PAM16	GGCCGGGGATCAAGGGTGGT	-6	rG:dG	0.090	(0.079, 0.102)		0.139	0.212	30	40
PAM16_-_4401305.23-P1P2_265	PAM16_-_4401305.23-P1P2	PAM16	GGCCGGGGATCAAGTGTGGT	-6	rU:dG	0.062	(0.047, 0.078)		0.139	0.192	30	50
PAM16_-_4401305.23-P1P2_270	PAM16_-_4401305.23-P1P2	PAM16	GGCCGGGGATCAAGCATGGT	-5	rA:dC	0.058	(0.046, 0.071)		0.130	0.201	40	40
PAM16_-_4401305.23-P1P2_275	PAM16_-_4401305.23-P1P2	PAM16	GGCCGGGGATCAAGCCTGGT	-5	rC:dC	0.022	(0.011, 0.032)		0.130	0.165	30	40
PAM16_-_4401305.23-P1P2_278	PAM16_-_4401305.23-P1P2	PAM16	GGCCGGGGATCAAGCTTGGT	-5	rU:dC	0.017	(0.005, 0.029)		0.130	0.165	40	50
PAM16_-_4401305.23-P1P2_280	PAM16_-_4401305.23-P1P2	PAM16	GGCCGGGGATCAAGCGAGGT	-4	rA:dA	0.158	(0.133, 0.184)		0.147	0.182	40	40
PAM16_-_4401305.23-P1P2_283	PAM16_-_4401305.23-P1P2	PAM16	GGCCGGGGATCAAGCGGGGT	-4	rG:dA	0.285	(0.261, 0.309)		0.147	0.200	40	60
PAM16_-_4401305.23-P1P2_286	PAM16_-_4401305.23-P1P2	PAM16	GGCCGGGGATCAAGCGCGGT	-4	rC:dA	0.113	(0.092, 0.134)		0.147	0.225	50	50
PAM16_-_4401305.23-P1P2_294	PAM16_-_4401305.23-P1P2	PAM16	GGCCGGGGATCAAGCGTAGT	-3	rA:dC	0.024	(0.013, 0.035)		0.116	0.201	40	50
PAM16_-_4401305.23-P1P2_299	PAM16_-_4401305.23-P1P2	PAM16	GGCCGGGGATCAAGCGTCGT	-3	rC:dC	0.009	(-0.002, 0.019)		0.116	0.165	70	70
PAM16_-_4401305.23-P1P2_302	PAM16_-_4401305.23-P1P2	PAM16	GGCCGGGGATCAAGCGTTGT	-3	rU:dC	0.011	(0.000, 0.022)		0.116	0.165	50	50
PAM16_-_4401305.23-P1P2_306	PAM16_-_4401305.23-P1P2	PAM16	GGCCGGGGATCAAGCGTGAT	-2	rA:dC	0.039	(0.026, 0.052)		0.113	0.201	50	70
PAM16_-_4401305.23-P1P2_311	PAM16_-_4401305.23-P1P2	PAM16	GGCCGGGGATCAAGCGTGCT	-2	rC:dC	0.007	(-0.003, 0.018)		0.113	0.165	50	60
PAM16_-_4401305.23-P1P2_314	PAM16_-_4401305.23-P1P2	PAM16	GGCCGGGGATCAAGCGTGTT	-2	rU:dC	0.013	(0.003, 0.023)		0.113	0.165	40	70
PAM16_-_4401305.23-P1P2_316	PAM16_-_4401305.23-P1P2	PAM16	GGCCGGGGATCAAGCGTGGA	-1	rA:dA	0.077	(0.058, 0.096)		0.105	0.182	50	60
PAM16_-_4401305.23-P1P2_319	PAM16_-_4401305.23-P1P2	PAM16	GGCCGGGGATCAAGCGTGGG	-1	rG:dA	0.124	(0.109, 0.140)		0.105	0.200	40	50
PAM16_-_4401305.23-P1P2_322	PAM16_-_4401305.23-P1P2	PAM16	GGCCGGGGATCAAGCGTGGC	-1	rC:dA	0.075	(0.058, 0.093)		0.105	0.225	30	60
PAMR1_+_35546956.23-P1P2	PAMR1_+_35546956.23-P1P2	PAMR1	GACTGGGAGTCTCAGGAGGT			1.000					30	40
PAMR1_+_35546956.23-P1P2_105	PAMR1_+_35546956.23-P1P2	PAMR1	GGCTGGGAGTCTCAGGAGGT	-19	rG:dT	0.743	(0.714, 0.772)		0.260	0.235	20	40
PAMR1_+_35546956.23-P1P2_108	PAMR1_+_35546956.23-P1P2	PAMR1	GCCTGGGAGTCTCAGGAGGT	-19	rC:dT	0.735	(0.706, 0.763)		0.260	0.209	30	50
PAMR1_+_35546956.23-P1P2_111	PAMR1_+_35546956.23-P1P2	PAMR1	GTCTGGGAGTCTCAGGAGGT	-19	rU:dT	0.673	(0.645, 0.701)		0.260	0.186	20	40
PAMR1_+_35546956.23-P1P2_113	PAMR1_+_35546956.23-P1P2	PAMR1	GAATGGGAGTCTCAGGAGGT	-18	rA:dG	0.751	(0.724, 0.778)		0.218	0.164	30	40
PAMR1_+_35546956.23-P1P2_116	PAMR1_+_35546956.23-P1P2	PAMR1	GAGTGGGAGTCTCAGGAGGT	-18	rG:dG	0.758	(0.730, 0.786)		0.218	0.212	30	40
PAMR1_+_35546956.23-P1P2_121	PAMR1_+_35546956.23-P1P2	PAMR1	GATTGGGAGTCTCAGGAGGT	-18	rU:dG	0.717	(0.689, 0.745)		0.218	0.192	20	30
PAMR1_+_35546956.23-P1P2_124	PAMR1_+_35546956.23-P1P2	PAMR1	GACAGGGAGTCTCAGGAGGT	-17	rA:dA	0.731	(0.704, 0.758)		0.274	0.182	30	50
PAMR1_+_35546956.23-P1P2_127	PAMR1_+_35546956.23-P1P2	PAMR1	GACGGGGAGTCTCAGGAGGT	-17	rG:dA	0.749	(0.724, 0.775)		0.274	0.200	30	50
PAMR1_+_35546956.23-P1P2_130	PAMR1_+_35546956.23-P1P2	PAMR1	GACCGGGAGTCTCAGGAGGT	-17	rC:dA	0.759	(0.732, 0.787)		0.274	0.225	40	40
PAMR1_+_35546956.23-P1P2_138	PAMR1_+_35546956.23-P1P2	PAMR1	GACTAGGAGTCTCAGGAGGT	-16	rA:dC	0.716	(0.683, 0.750)		0.261	0.201	30	50
PAMR1_+_35546956.23-P1P2_143	PAMR1_+_35546956.23-P1P2	PAMR1	GACTCGGAGTCTCAGGAGGT	-16	rC:dC	0.739	(0.701, 0.778)		0.261	0.165	30	50
PAMR1_+_35546956.23-P1P2_146	PAMR1_+_35546956.23-P1P2	PAMR1	GACTTGGAGTCTCAGGAGGT	-16	rU:dC	0.680	(0.645, 0.715)		0.261	0.165	30	40
PAMR1_+_35546956.23-P1P2_150	PAMR1_+_35546956.23-P1P2	PAMR1	GACTGAGAGTCTCAGGAGGT	-15	rA:dC	0.701	(0.662, 0.740)		0.223	0.201	30	50
PAMR1_+_35546956.23-P1P2_155	PAMR1_+_35546956.23-P1P2	PAMR1	GACTGCGAGTCTCAGGAGGT	-15	rC:dC	0.684	(0.636, 0.732)		0.223	0.165	40	50
PAMR1_+_35546956.23-P1P2_158	PAMR1_+_35546956.23-P1P2	PAMR1	GACTGTGAGTCTCAGGAGGT	-15	rU:dC	0.694	(0.644, 0.743)		0.223	0.165	40	50
PAMR1_+_35546956.23-P1P2_162	PAMR1_+_35546956.23-P1P2	PAMR1	GACTGGAAGTCTCAGGAGGT	-14	rA:dC	0.725	(0.687, 0.763)		0.256	0.201	30	40
PAMR1_+_35546956.23-P1P2_167	PAMR1_+_35546956.23-P1P2	PAMR1	GACTGGCAGTCTCAGGAGGT	-14	rC:dC	0.732	(0.689, 0.775)		0.256	0.165	20	40
PAMR1_+_35546956.23-P1P2_170	PAMR1_+_35546956.23-P1P2	PAMR1	GACTGGTAGTCTCAGGAGGT	-14	rU:dC	0.753	(0.709, 0.797)		0.256	0.165	30	30
PAMR1_+_35546956.23-P1P2_177	PAMR1_+_35546956.23-P1P2	PAMR1	GACTGGGGGTCTCAGGAGGT	-13	rG:dT	0.832	(0.808, 0.856)		0.259	0.235	30	50
PAMR1_+_35546956.23-P1P2_180	PAMR1_+_35546956.23-P1P2	PAMR1	GACTGGGCGTCTCAGGAGGT	-13	rC:dT	0.738	(0.708, 0.768)		0.259	0.209	40	50
PAMR1_+_35546956.23-P1P2_183	PAMR1_+_35546956.23-P1P2	PAMR1	GACTGGGTGTCTCAGGAGGT	-13	rU:dT	0.773	(0.744, 0.802)		0.259	0.186	30	50
PAMR1_+_35546956.23-P1P2_186	PAMR1_+_35546956.23-P1P2	PAMR1	GACTGGGAATCTCAGGAGGT	-12	rA:dC	0.578	(0.549, 0.607)		0.259	0.201	20	30
PAMR1_+_35546956.23-P1P2_191	PAMR1_+_35546956.23-P1P2	PAMR1	GACTGGGACTCTCAGGAGGT	-12	rC:dC	0.491	(0.461, 0.520)		0.259	0.165	30	50
PAMR1_+_35546956.23-P1P2_194	PAMR1_+_35546956.23-P1P2	PAMR1	GACTGGGATTCTCAGGAGGT	-12	rU:dC	0.543	(0.510, 0.575)		0.259	0.165	20	50
PAMR1_+_35546956.23-P1P2_196	PAMR1_+_35546956.23-P1P2	PAMR1	GACTGGGAGACTCAGGAGGT	-11	rA:dA	0.586	(0.559, 0.614)		0.242	0.182	20	40
PAMR1_+_35546956.23-P1P2_199	PAMR1_+_35546956.23-P1P2	PAMR1	GACTGGGAGGCTCAGGAGGT	-11	rG:dA	0.627	(0.601, 0.654)		0.242	0.200	20	40
PAMR1_+_35546956.23-P1P2_202	PAMR1_+_35546956.23-P1P2	PAMR1	GACTGGGAGCCTCAGGAGGT	-11	rC:dA	0.601	(0.570, 0.633)		0.242	0.225	30	40
PAMR1_+_35546956.23-P1P2_209	PAMR1_+_35546956.23-P1P2	PAMR1	GACTGGGAGTATCAGGAGGT	-10	rA:dG	0.403	(0.374, 0.432)		0.204	0.164	20	50
PAMR1_+_35546956.23-P1P2_212	PAMR1_+_35546956.23-P1P2	PAMR1	GACTGGGAGTGTCAGGAGGT	-10	rG:dG	0.556	(0.532, 0.579)		0.204	0.212	30	50
PAMR1_+_35546956.23-P1P2_217	PAMR1_+_35546956.23-P1P2	PAMR1	GACTGGGAGTTTCAGGAGGT	-10	rU:dG	0.622	(0.598, 0.646)		0.204	0.192	20	40
PAMR1_+_35546956.23-P1P2_220	PAMR1_+_35546956.23-P1P2	PAMR1	GACTGGGAGTCACAGGAGGT	-9	rA:dA	0.340	(0.318, 0.361)		0.191	0.182	30	30
PAMR1_+_35546956.23-P1P2_223	PAMR1_+_35546956.23-P1P2	PAMR1	GACTGGGAGTCGCAGGAGGT	-9	rG:dA	0.426	(0.409, 0.443)		0.191	0.200	30	40
PAMR1_+_35546956.23-P1P2_226	PAMR1_+_35546956.23-P1P2	PAMR1	GACTGGGAGTCCCAGGAGGT	-9	rC:dA	0.518	(0.491, 0.544)		0.191	0.225	20	20
PAMR1_+_35546956.23-P1P2_233	PAMR1_+_35546956.23-P1P2	PAMR1	GACTGGGAGTCTAAGGAGGT	-8	rA:dG	0.215	(0.197, 0.233)		0.181	0.164	20	40
PAMR1_+_35546956.23-P1P2_236	PAMR1_+_35546956.23-P1P2	PAMR1	GACTGGGAGTCTGAGGAGGT	-8	rG:dG	0.417	(0.388, 0.445)		0.181	0.212	20	40
PAMR1_+_35546956.23-P1P2_241	PAMR1_+_35546956.23-P1P2	PAMR1	GACTGGGAGTCTTAGGAGGT	-8	rU:dG	0.483	(0.459, 0.508)		0.181	0.192	30	50
PAMR1_+_35546956.23-P1P2_249	PAMR1_+_35546956.23-P1P2	PAMR1	GACTGGGAGTCTCGGGAGGT	-7	rG:dT	0.437	(0.417, 0.458)		0.120	0.235	30	30
PAMR1_+_35546956.23-P1P2_252	PAMR1_+_35546956.23-P1P2	PAMR1	GACTGGGAGTCTCCGGAGGT	-7	rC:dT	0.212	(0.191, 0.233)		0.120	0.209	30	60
PAMR1_+_35546956.23-P1P2_255	PAMR1_+_35546956.23-P1P2	PAMR1	GACTGGGAGTCTCTGGAGGT	-7	rU:dT	0.220	(0.197, 0.244)		0.120	0.186	30	30
PAMR1_+_35546956.23-P1P2_258	PAMR1_+_35546956.23-P1P2	PAMR1	GACTGGGAGTCTCAAGAGGT	-6	rA:dC	0.265	(0.248, 0.282)		0.139	0.201	30	50
PAMR1_+_35546956.23-P1P2_263	PAMR1_+_35546956.23-P1P2	PAMR1	GACTGGGAGTCTCACGAGGT	-6	rC:dC	0.099	(0.088, 0.110)		0.139	0.165	40	50
PAMR1_+_35546956.23-P1P2_266	PAMR1_+_35546956.23-P1P2	PAMR1	GACTGGGAGTCTCATGAGGT	-6	rU:dC	0.112	(0.097, 0.127)		0.139	0.165	40	40
PAMR1_+_35546956.23-P1P2_270	PAMR1_+_35546956.23-P1P2	PAMR1	GACTGGGAGTCTCAGAAGGT	-5	rA:dC	0.182	(0.168, 0.196)		0.130	0.201	30	40
PAMR1_+_35546956.23-P1P2_275	PAMR1_+_35546956.23-P1P2	PAMR1	GACTGGGAGTCTCAGCAGGT	-5	rC:dC	0.051	(0.038, 0.063)		0.130	0.165	30	50
PAMR1_+_35546956.23-P1P2_278	PAMR1_+_35546956.23-P1P2	PAMR1	GACTGGGAGTCTCAGTAGGT	-5	rU:dC	0.070	(0.057, 0.083)		0.130	0.165	30	60
PAMR1_+_35546956.23-P1P2_285	PAMR1_+_35546956.23-P1P2	PAMR1	GACTGGGAGTCTCAGGGGGT	-4	rG:dT	0.484	(0.469, 0.499)		0.147	0.235	30	40
PAMR1_+_35546956.23-P1P2_288	PAMR1_+_35546956.23-P1P2	PAMR1	GACTGGGAGTCTCAGGCGGT	-4	rC:dT	0.212	(0.191, 0.232)		0.147	0.209	30	30
PAMR1_+_35546956.23-P1P2_291	PAMR1_+_35546956.23-P1P2	PAMR1	GACTGGGAGTCTCAGGTGGT	-4	rU:dT	0.267	(0.251, 0.282)		0.147	0.186	30	50
PAMR1_+_35546956.23-P1P2_294	PAMR1_+_35546956.23-P1P2	PAMR1	GACTGGGAGTCTCAGGAAGT	-3	rA:dC	0.124	(0.109, 0.139)		0.116	0.201	30	50
PAMR1_+_35546956.23-P1P2_299	PAMR1_+_35546956.23-P1P2	PAMR1	GACTGGGAGTCTCAGGACGT	-3	rC:dC	0.049	(0.036, 0.061)		0.116	0.165	30	30
PAMR1_+_35546956.23-P1P2_302	PAMR1_+_35546956.23-P1P2	PAMR1	GACTGGGAGTCTCAGGATGT	-3	rU:dC	0.061	(0.047, 0.075)		0.116	0.165	30	40
PAMR1_+_35546956.23-P1P2_306	PAMR1_+_35546956.23-P1P2	PAMR1	GACTGGGAGTCTCAGGAGAT	-2	rA:dC	0.165	(0.148, 0.183)		0.113	0.201	30	40
PAMR1_+_35546956.23-P1P2_311	PAMR1_+_35546956.23-P1P2	PAMR1	GACTGGGAGTCTCAGGAGCT	-2	rC:dC	0.059	(0.046, 0.073)		0.113	0.165	30	40
PAMR1_+_35546956.23-P1P2_314	PAMR1_+_35546956.23-P1P2	PAMR1	GACTGGGAGTCTCAGGAGTT	-2	rU:dC	0.071	(0.058, 0.084)		0.113	0.165	20	40
PAMR1_+_35546956.23-P1P2_316	PAMR1_+_35546956.23-P1P2	PAMR1	GACTGGGAGTCTCAGGAGGA	-1	rA:dA	0.252	(0.230, 0.274)		0.105	0.182	30	30
PAMR1_+_35546956.23-P1P2_319	PAMR1_+_35546956.23-P1P2	PAMR1	GACTGGGAGTCTCAGGAGGG	-1	rG:dA	0.294	(0.277, 0.310)		0.105	0.200	30	30
PAMR1_+_35546956.23-P1P2_322	PAMR1_+_35546956.23-P1P2	PAMR1	GACTGGGAGTCTCAGGAGGC	-1	rC:dA	0.254	(0.232, 0.276)		0.105	0.225	30	30
PAMR1_+_35547129.23-P1P2	PAMR1_+_35547129.23-P1P2	PAMR1	GGCACCAGCCGCGGCAAGGA			1.000					30	40
PAMR1_+_35547129.23-P1P2_102	PAMR1_+_35547129.23-P1P2	PAMR1	GACACCAGCCGCGGCAAGGA	-19	rA:dC	0.665	(0.632, 0.699)		0.260	0.201	30	30
PAMR1_+_35547129.23-P1P2_107	PAMR1_+_35547129.23-P1P2	PAMR1	GCCACCAGCCGCGGCAAGGA	-19	rC:dC	0.640	(0.611, 0.669)		0.260	0.165	40	40
PAMR1_+_35547129.23-P1P2_110	PAMR1_+_35547129.23-P1P2	PAMR1	GTCACCAGCCGCGGCAAGGA	-19	rU:dC	0.602	(0.576, 0.629)		0.260	0.165	40	40
PAMR1_+_35547129.23-P1P2_113	PAMR1_+_35547129.23-P1P2	PAMR1	GGAACCAGCCGCGGCAAGGA	-18	rA:dG	0.692	(0.662, 0.723)		0.218	0.164	40	40
PAMR1_+_35547129.23-P1P2_116	PAMR1_+_35547129.23-P1P2	PAMR1	GGGACCAGCCGCGGCAAGGA	-18	rG:dG	0.713	(0.685, 0.742)		0.218	0.212	30	30
PAMR1_+_35547129.23-P1P2_121	PAMR1_+_35547129.23-P1P2	PAMR1	GGTACCAGCCGCGGCAAGGA	-18	rU:dG	0.690	(0.656, 0.724)		0.218	0.192	40	40
PAMR1_+_35547129.23-P1P2_129	PAMR1_+_35547129.23-P1P2	PAMR1	GGCGCCAGCCGCGGCAAGGA	-17	rG:dT	0.834	(0.798, 0.870)		0.274	0.235	40	50
PAMR1_+_35547129.23-P1P2_132	PAMR1_+_35547129.23-P1P2	PAMR1	GGCCCCAGCCGCGGCAAGGA	-17	rC:dT	0.706	(0.667, 0.744)		0.274	0.209	40	40
PAMR1_+_35547129.23-P1P2_135	PAMR1_+_35547129.23-P1P2	PAMR1	GGCTCCAGCCGCGGCAAGGA	-17	rU:dT	0.635	(0.595, 0.676)		0.274	0.186	40	50
PAMR1_+_35547129.23-P1P2_137	PAMR1_+_35547129.23-P1P2	PAMR1	GGCAACAGCCGCGGCAAGGA	-16	rA:dG	0.455	(0.407, 0.503)		0.261	0.164	30	30
PAMR1_+_35547129.23-P1P2_140	PAMR1_+_35547129.23-P1P2	PAMR1	GGCAGCAGCCGCGGCAAGGA	-16	rG:dG	0.538	(0.493, 0.584)		0.261	0.212	20	30
PAMR1_+_35547129.23-P1P2_145	PAMR1_+_35547129.23-P1P2	PAMR1	GGCATCAGCCGCGGCAAGGA	-16	rU:dG	0.609	(0.566, 0.653)		0.261	0.192	30	40
PAMR1_+_35547129.23-P1P2_149	PAMR1_+_35547129.23-P1P2	PAMR1	GGCACAAGCCGCGGCAAGGA	-15	rA:dG	0.549	(0.496, 0.602)		0.223	0.164	40	40
PAMR1_+_35547129.23-P1P2_152	PAMR1_+_35547129.23-P1P2	PAMR1	GGCACGAGCCGCGGCAAGGA	-15	rG:dG	0.698	(0.651, 0.746)		0.223	0.212	30	30
PAMR1_+_35547129.23-P1P2_157	PAMR1_+_35547129.23-P1P2	PAMR1	GGCACTAGCCGCGGCAAGGA	-15	rU:dG	0.770	(0.725, 0.815)		0.223	0.192	40	40
PAMR1_+_35547129.23-P1P2_165	PAMR1_+_35547129.23-P1P2	PAMR1	GGCACCGGCCGCGGCAAGGA	-14	rG:dT	0.922	(0.885, 0.958)		0.256	0.235	40	50
PAMR1_+_35547129.23-P1P2_168	PAMR1_+_35547129.23-P1P2	PAMR1	GGCACCCGCCGCGGCAAGGA	-14	rC:dT	0.714	(0.663, 0.765)		0.256	0.209	40	50
PAMR1_+_35547129.23-P1P2_171	PAMR1_+_35547129.23-P1P2	PAMR1	GGCACCTGCCGCGGCAAGGA	-14	rU:dT	0.770	(0.721, 0.819)		0.256	0.186	40	50
PAMR1_+_35547129.23-P1P2_174	PAMR1_+_35547129.23-P1P2	PAMR1	GGCACCAACCGCGGCAAGGA	-13	rA:dC	0.524	(0.473, 0.576)		0.259	0.201	40	40
PAMR1_+_35547129.23-P1P2_179	PAMR1_+_35547129.23-P1P2	PAMR1	GGCACCACCCGCGGCAAGGA	-13	rC:dC	0.368	(0.318, 0.417)		0.259	0.165	40	50
PAMR1_+_35547129.23-P1P2_182	PAMR1_+_35547129.23-P1P2	PAMR1	GGCACCATCCGCGGCAAGGA	-13	rU:dC	0.482	(0.428, 0.536)		0.259	0.165	40	50
PAMR1_+_35547129.23-P1P2_185	PAMR1_+_35547129.23-P1P2	PAMR1	GGCACCAGACGCGGCAAGGA	-12	rA:dG	0.540	(0.492, 0.589)		0.259	0.164	40	50
PAMR1_+_35547129.23-P1P2_188	PAMR1_+_35547129.23-P1P2	PAMR1	GGCACCAGGCGCGGCAAGGA	-12	rG:dG	0.684	(0.641, 0.727)		0.259	0.212	40	40
PAMR1_+_35547129.23-P1P2_193	PAMR1_+_35547129.23-P1P2	PAMR1	GGCACCAGTCGCGGCAAGGA	-12	rU:dG	0.729	(0.689, 0.770)		0.259	0.192	50	50
PAMR1_+_35547129.23-P1P2_197	PAMR1_+_35547129.23-P1P2	PAMR1	GGCACCAGCAGCGGCAAGGA	-11	rA:dG	0.414	(0.364, 0.464)		0.242	0.164	20	40
PAMR1_+_35547129.23-P1P2_200	PAMR1_+_35547129.23-P1P2	PAMR1	GGCACCAGCGGCGGCAAGGA	-11	rG:dG	0.568	(0.529, 0.607)		0.242	0.212	40	40
PAMR1_+_35547129.23-P1P2_205	PAMR1_+_35547129.23-P1P2	PAMR1	GGCACCAGCTGCGGCAAGGA	-11	rU:dG	0.622	(0.578, 0.666)		0.242	0.192	30	50
PAMR1_+_35547129.23-P1P2_210	PAMR1_+_35547129.23-P1P2	PAMR1	GGCACCAGCCACGGCAAGGA	-10	rA:dC	0.174	(0.148, 0.200)		0.204	0.201	20	50
PAMR1_+_35547129.23-P1P2_215	PAMR1_+_35547129.23-P1P2	PAMR1	GGCACCAGCCCCGGCAAGGA	-10	rC:dC	0.100	(0.082, 0.118)		0.204	0.165	30	30
PAMR1_+_35547129.23-P1P2_218	PAMR1_+_35547129.23-P1P2	PAMR1	GGCACCAGCCTCGGCAAGGA	-10	rU:dC	0.103	(0.083, 0.123)		0.204	0.165	30	40
PAMR1_+_35547129.23-P1P2_221	PAMR1_+_35547129.23-P1P2	PAMR1	GGCACCAGCCGAGGCAAGGA	-9	rA:dG	0.130	(0.103, 0.158)		0.191	0.164	20	40
PAMR1_+_35547129.23-P1P2_224	PAMR1_+_35547129.23-P1P2	PAMR1	GGCACCAGCCGGGGCAAGGA	-9	rG:dG	0.431	(0.397, 0.464)		0.191	0.212	40	40
PAMR1_+_35547129.23-P1P2_229	PAMR1_+_35547129.23-P1P2	PAMR1	GGCACCAGCCGTGGCAAGGA	-9	rU:dG	0.523	(0.490, 0.556)		0.191	0.192	40	50
PAMR1_+_35547129.23-P1P2_234	PAMR1_+_35547129.23-P1P2	PAMR1	GGCACCAGCCGCAGCAAGGA	-8	rA:dC	0.065	(0.049, 0.082)		0.181	0.201	30	40
PAMR1_+_35547129.23-P1P2_239	PAMR1_+_35547129.23-P1P2	PAMR1	GGCACCAGCCGCCGCAAGGA	-8	rC:dC	0.045	(0.033, 0.057)		0.181	0.165	40	40
PAMR1_+_35547129.23-P1P2_242	PAMR1_+_35547129.23-P1P2	PAMR1	GGCACCAGCCGCTGCAAGGA	-8	rU:dC	0.031	(0.018, 0.044)		0.181	0.165	40	40
PAMR1_+_35547129.23-P1P2_246	PAMR1_+_35547129.23-P1P2	PAMR1	GGCACCAGCCGCGACAAGGA	-7	rA:dC	0.087	(0.069, 0.106)		0.120	0.201	40	50
PAMR1_+_35547129.23-P1P2_251	PAMR1_+_35547129.23-P1P2	PAMR1	GGCACCAGCCGCGCCAAGGA	-7	rC:dC	0.034	(0.022, 0.045)		0.120	0.165	40	50
PAMR1_+_35547129.23-P1P2_254	PAMR1_+_35547129.23-P1P2	PAMR1	GGCACCAGCCGCGTCAAGGA	-7	rU:dC	0.020	(0.008, 0.032)		0.120	0.165	40	50
PAMR1_+_35547129.23-P1P2_257	PAMR1_+_35547129.23-P1P2	PAMR1	GGCACCAGCCGCGGAAAGGA	-6	rA:dG	0.030	(0.012, 0.048)		0.139	0.164	30	30
PAMR1_+_35547129.23-P1P2_260	PAMR1_+_35547129.23-P1P2	PAMR1	GGCACCAGCCGCGGGAAGGA	-6	rG:dG	0.070	(0.054, 0.087)		0.139	0.212	30	30
PAMR1_+_35547129.23-P1P2_265	PAMR1_+_35547129.23-P1P2	PAMR1	GGCACCAGCCGCGGTAAGGA	-6	rU:dG	0.061	(0.042, 0.079)		0.139	0.192	40	40
PAMR1_+_35547129.23-P1P2_273	PAMR1_+_35547129.23-P1P2	PAMR1	GGCACCAGCCGCGGCGAGGA	-5	rG:dT	0.342	(0.312, 0.372)		0.130	0.235	30	30
PAMR1_+_35547129.23-P1P2_276	PAMR1_+_35547129.23-P1P2	PAMR1	GGCACCAGCCGCGGCCAGGA	-5	rC:dT	0.138	(0.114, 0.163)		0.130	0.209	30	30
PAMR1_+_35547129.23-P1P2_279	PAMR1_+_35547129.23-P1P2	PAMR1	GGCACCAGCCGCGGCTAGGA	-5	rU:dT	0.090	(0.073, 0.107)		0.130	0.186	40	40
PAMR1_+_35547129.23-P1P2_285	PAMR1_+_35547129.23-P1P2	PAMR1	GGCACCAGCCGCGGCAGGGA	-4	rG:dT	0.429	(0.405, 0.453)		0.147	0.235	30	30
PAMR1_+_35547129.23-P1P2_288	PAMR1_+_35547129.23-P1P2	PAMR1	GGCACCAGCCGCGGCACGGA	-4	rC:dT	0.077	(0.058, 0.096)		0.147	0.209	30	30
PAMR1_+_35547129.23-P1P2_291	PAMR1_+_35547129.23-P1P2	PAMR1	GGCACCAGCCGCGGCATGGA	-4	rU:dT	0.096	(0.074, 0.118)		0.147	0.186	40	50
PAMR1_+_35547129.23-P1P2_294	PAMR1_+_35547129.23-P1P2	PAMR1	GGCACCAGCCGCGGCAAAGA	-3	rA:dC	0.005	(-0.008, 0.018)		0.116	0.201	40	50
PAMR1_+_35547129.23-P1P2_299	PAMR1_+_35547129.23-P1P2	PAMR1	GGCACCAGCCGCGGCAACGA	-3	rC:dC	0.001	(-0.010, 0.012)		0.116	0.165	40	50
PAMR1_+_35547129.23-P1P2_302	PAMR1_+_35547129.23-P1P2	PAMR1	GGCACCAGCCGCGGCAATGA	-3	rU:dC	0.003	(-0.009, 0.016)		0.116	0.165	40	50
PAMR1_+_35547129.23-P1P2_306	PAMR1_+_35547129.23-P1P2	PAMR1	GGCACCAGCCGCGGCAAGAA	-2	rA:dC	0.020	(0.007, 0.033)		0.113	0.201	50	60
PAMR1_+_35547129.23-P1P2_311	PAMR1_+_35547129.23-P1P2	PAMR1	GGCACCAGCCGCGGCAAGCA	-2	rC:dC	0.005	(-0.006, 0.016)		0.113	0.165	40	40
PAMR1_+_35547129.23-P1P2_314	PAMR1_+_35547129.23-P1P2	PAMR1	GGCACCAGCCGCGGCAAGTA	-2	rU:dC	0.007	(-0.005, 0.018)		0.113	0.165	40	60
PAMR1_+_35547129.23-P1P2_321	PAMR1_+_35547129.23-P1P2	PAMR1	GGCACCAGCCGCGGCAAGGG	-1	rG:dT	0.271	(0.251, 0.291)		0.105	0.235	30	40
PAMR1_+_35547129.23-P1P2_324	PAMR1_+_35547129.23-P1P2	PAMR1	GGCACCAGCCGCGGCAAGGC	-1	rC:dT	0.035	(0.020, 0.049)		0.105	0.209	30	30
PAMR1_+_35547129.23-P1P2_327	PAMR1_+_35547129.23-P1P2	PAMR1	GGCACCAGCCGCGGCAAGGT	-1	rU:dT	0.054	(0.039, 0.070)		0.105	0.186	30	30
PAMR1_+_35547150.23-P1P2	PAMR1_+_35547150.23-P1P2	PAMR1	GCCCTCCCCAGTAGACGCTC			1.000					40	50
PAMR1_+_35547150.23-P1P2_101	PAMR1_+_35547150.23-P1P2	PAMR1	GACCTCCCCAGTAGACGCTC	-19	rA:dG	0.745	(0.694, 0.797)		0.260	0.164	40	50
PAMR1_+_35547150.23-P1P2_104	PAMR1_+_35547150.23-P1P2	PAMR1	GGCCTCCCCAGTAGACGCTC	-19	rG:dG	0.763	(0.718, 0.808)		0.260	0.212	40	40
PAMR1_+_35547150.23-P1P2_109	PAMR1_+_35547150.23-P1P2	PAMR1	GTCCTCCCCAGTAGACGCTC	-19	rU:dG	0.546	(0.497, 0.595)		0.260	0.192	40	50
PAMR1_+_35547150.23-P1P2_113	PAMR1_+_35547150.23-P1P2	PAMR1	GCACTCCCCAGTAGACGCTC	-18	rA:dG	0.656	(0.619, 0.694)		0.218	0.164	30	50
PAMR1_+_35547150.23-P1P2_116	PAMR1_+_35547150.23-P1P2	PAMR1	GCGCTCCCCAGTAGACGCTC	-18	rG:dG	0.715	(0.675, 0.754)		0.218	0.212	40	40
PAMR1_+_35547150.23-P1P2_121	PAMR1_+_35547150.23-P1P2	PAMR1	GCTCTCCCCAGTAGACGCTC	-18	rU:dG	0.518	(0.484, 0.553)		0.218	0.192	40	50
PAMR1_+_35547150.23-P1P2_125	PAMR1_+_35547150.23-P1P2	PAMR1	GCCATCCCCAGTAGACGCTC	-17	rA:dG	0.408	(0.372, 0.444)		0.274	0.164	40	50
PAMR1_+_35547150.23-P1P2_128	PAMR1_+_35547150.23-P1P2	PAMR1	GCCGTCCCCAGTAGACGCTC	-17	rG:dG	0.489	(0.454, 0.523)		0.274	0.212	30	40
PAMR1_+_35547150.23-P1P2_133	PAMR1_+_35547150.23-P1P2	PAMR1	GCCTTCCCCAGTAGACGCTC	-17	rU:dG	0.370	(0.336, 0.404)		0.274	0.192	40	50
PAMR1_+_35547150.23-P1P2_136	PAMR1_+_35547150.23-P1P2	PAMR1	GCCCACCCCAGTAGACGCTC	-16	rA:dA	0.421	(0.383, 0.459)		0.261	0.182	40	50
PAMR1_+_35547150.23-P1P2_139	PAMR1_+_35547150.23-P1P2	PAMR1	GCCCGCCCCAGTAGACGCTC	-16	rG:dA	0.461	(0.426, 0.496)		0.261	0.200	40	40
PAMR1_+_35547150.23-P1P2_142	PAMR1_+_35547150.23-P1P2	PAMR1	GCCCCCCCCAGTAGACGCTC	-16	rC:dA	0.474	(0.430, 0.518)		0.261	0.225	30	50
PAMR1_+_35547150.23-P1P2_149	PAMR1_+_35547150.23-P1P2	PAMR1	GCCCTACCCAGTAGACGCTC	-15	rA:dG	0.264	(0.236, 0.293)		0.223	0.164	40	50
PAMR1_+_35547150.23-P1P2_152	PAMR1_+_35547150.23-P1P2	PAMR1	GCCCTGCCCAGTAGACGCTC	-15	rG:dG	0.324	(0.292, 0.357)		0.223	0.212	40	40
PAMR1_+_35547150.23-P1P2_157	PAMR1_+_35547150.23-P1P2	PAMR1	GCCCTTCCCAGTAGACGCTC	-15	rU:dG	0.368	(0.329, 0.406)		0.223	0.192	30	50
PAMR1_+_35547150.23-P1P2_161	PAMR1_+_35547150.23-P1P2	PAMR1	GCCCTCACCAGTAGACGCTC	-14	rA:dG	0.238	(0.206, 0.270)		0.256	0.164	50	60
PAMR1_+_35547150.23-P1P2_164	PAMR1_+_35547150.23-P1P2	PAMR1	GCCCTCGCCAGTAGACGCTC	-14	rG:dG	0.287	(0.248, 0.325)		0.256	0.212	50	50
PAMR1_+_35547150.23-P1P2_169	PAMR1_+_35547150.23-P1P2	PAMR1	GCCCTCTCCAGTAGACGCTC	-14	rU:dG	0.371	(0.332, 0.411)		0.256	0.192	50	50
PAMR1_+_35547150.23-P1P2_173	PAMR1_+_35547150.23-P1P2	PAMR1	GCCCTCCACAGTAGACGCTC	-13	rA:dG	0.220	(0.186, 0.255)		0.259	0.164	40	60
PAMR1_+_35547150.23-P1P2_176	PAMR1_+_35547150.23-P1P2	PAMR1	GCCCTCCGCAGTAGACGCTC	-13	rG:dG	0.296	(0.262, 0.331)		0.259	0.212	40	60
PAMR1_+_35547150.23-P1P2_181	PAMR1_+_35547150.23-P1P2	PAMR1	GCCCTCCTCAGTAGACGCTC	-13	rU:dG	0.399	(0.361, 0.437)		0.259	0.192	30	50
PAMR1_+_35547150.23-P1P2_185	PAMR1_+_35547150.23-P1P2	PAMR1	GCCCTCCCAAGTAGACGCTC	-12	rA:dG	0.132	(0.103, 0.160)		0.259	0.164	50	60
PAMR1_+_35547150.23-P1P2_188	PAMR1_+_35547150.23-P1P2	PAMR1	GCCCTCCCGAGTAGACGCTC	-12	rG:dG	0.241	(0.205, 0.276)		0.259	0.212	50	50
PAMR1_+_35547150.23-P1P2_193	PAMR1_+_35547150.23-P1P2	PAMR1	GCCCTCCCTAGTAGACGCTC	-12	rU:dG	0.308	(0.269, 0.348)		0.259	0.192	40	60
PAMR1_+_35547150.23-P1P2_201	PAMR1_+_35547150.23-P1P2	PAMR1	GCCCTCCCCGGTAGACGCTC	-11	rG:dT	0.566	(0.518, 0.613)		0.242	0.235	50	60
PAMR1_+_35547150.23-P1P2_204	PAMR1_+_35547150.23-P1P2	PAMR1	GCCCTCCCCCGTAGACGCTC	-11	rC:dT	0.083	(0.059, 0.107)		0.242	0.209	40	60
PAMR1_+_35547150.23-P1P2_207	PAMR1_+_35547150.23-P1P2	PAMR1	GCCCTCCCCTGTAGACGCTC	-11	rU:dT	0.117	(0.087, 0.146)		0.242	0.186	40	60
PAMR1_+_35547150.23-P1P2_210	PAMR1_+_35547150.23-P1P2	PAMR1	GCCCTCCCCAATAGACGCTC	-10	rA:dC	0.014	(0.001, 0.027)		0.204	0.201	50	50
PAMR1_+_35547150.23-P1P2_215	PAMR1_+_35547150.23-P1P2	PAMR1	GCCCTCCCCACTAGACGCTC	-10	rC:dC	-0.002	(-0.012, 0.009)		0.204	0.165	40	50
PAMR1_+_35547150.23-P1P2_218	PAMR1_+_35547150.23-P1P2	PAMR1	GCCCTCCCCATTAGACGCTC	-10	rU:dC	0.001	(-0.011, 0.013)		0.204	0.165	30	30
PAMR1_+_35547150.23-P1P2_220	PAMR1_+_35547150.23-P1P2	PAMR1	GCCCTCCCCAGAAGACGCTC	-9	rA:dA	0.026	(0.008, 0.044)		0.191	0.182	50	50
PAMR1_+_35547150.23-P1P2_223	PAMR1_+_35547150.23-P1P2	PAMR1	GCCCTCCCCAGGAGACGCTC	-9	rG:dA	0.153	(0.127, 0.179)		0.191	0.200	30	40
PAMR1_+_35547150.23-P1P2_226	PAMR1_+_35547150.23-P1P2	PAMR1	GCCCTCCCCAGCAGACGCTC	-9	rC:dA	0.113	(0.090, 0.136)		0.191	0.225	30	40
PAMR1_+_35547150.23-P1P2_237	PAMR1_+_35547150.23-P1P2	PAMR1	GCCCTCCCCAGTGGACGCTC	-8	rG:dT	0.372	(0.329, 0.415)		0.181	0.235	40	50
PAMR1_+_35547150.23-P1P2_240	PAMR1_+_35547150.23-P1P2	PAMR1	GCCCTCCCCAGTCGACGCTC	-8	rC:dT	0.022	(0.004, 0.040)		0.181	0.209	40	50
PAMR1_+_35547150.23-P1P2_243	PAMR1_+_35547150.23-P1P2	PAMR1	GCCCTCCCCAGTTGACGCTC	-8	rU:dT	0.034	(0.014, 0.054)		0.181	0.186	30	40
PAMR1_+_35547150.23-P1P2_246	PAMR1_+_35547150.23-P1P2	PAMR1	GCCCTCCCCAGTAAACGCTC	-7	rA:dC	0.015	(0.002, 0.028)		0.120	0.201	30	30
PAMR1_+_35547150.23-P1P2_251	PAMR1_+_35547150.23-P1P2	PAMR1	GCCCTCCCCAGTACACGCTC	-7	rC:dC	0.004	(-0.006, 0.014)		0.120	0.165	50	50
PAMR1_+_35547150.23-P1P2_254	PAMR1_+_35547150.23-P1P2	PAMR1	GCCCTCCCCAGTATACGCTC	-7	rU:dC	-0.003	(-0.013, 0.008)		0.120	0.165	50	60
PAMR1_+_35547150.23-P1P2_261	PAMR1_+_35547150.23-P1P2	PAMR1	GCCCTCCCCAGTAGGCGCTC	-6	rG:dT	0.145	(0.118, 0.172)		0.139	0.235	50	50
PAMR1_+_35547150.23-P1P2_264	PAMR1_+_35547150.23-P1P2	PAMR1	GCCCTCCCCAGTAGCCGCTC	-6	rC:dT	0.022	(0.007, 0.037)		0.139	0.209	30	30
PAMR1_+_35547150.23-P1P2_267	PAMR1_+_35547150.23-P1P2	PAMR1	GCCCTCCCCAGTAGTCGCTC	-6	rU:dT	0.011	(-0.003, 0.024)		0.139	0.186	40	40
PAMR1_+_35547150.23-P1P2_269	PAMR1_+_35547150.23-P1P2	PAMR1	GCCCTCCCCAGTAGAAGCTC	-5	rA:dG	-0.003	(-0.016, 0.009)		0.130	0.164	20	30
PAMR1_+_35547150.23-P1P2_272	PAMR1_+_35547150.23-P1P2	PAMR1	GCCCTCCCCAGTAGAGGCTC	-5	rG:dG	0.034	(0.021, 0.046)		0.130	0.212	30	40
PAMR1_+_35547150.23-P1P2_277	PAMR1_+_35547150.23-P1P2	PAMR1	GCCCTCCCCAGTAGATGCTC	-5	rU:dG	0.010	(-0.003, 0.023)		0.130	0.192	40	40
PAMR1_+_35547150.23-P1P2_282	PAMR1_+_35547150.23-P1P2	PAMR1	GCCCTCCCCAGTAGACACTC	-4	rA:dC	0.002	(-0.012, 0.015)		0.147	0.201	30	50
PAMR1_+_35547150.23-P1P2_287	PAMR1_+_35547150.23-P1P2	PAMR1	GCCCTCCCCAGTAGACCCTC	-4	rC:dC	0.005	(-0.007, 0.017)		0.147	0.165	30	50
PAMR1_+_35547150.23-P1P2_290	PAMR1_+_35547150.23-P1P2	PAMR1	GCCCTCCCCAGTAGACTCTC	-4	rU:dC	-0.008	(-0.022, 0.005)		0.147	0.165	30	50
PAMR1_+_35547150.23-P1P2_293	PAMR1_+_35547150.23-P1P2	PAMR1	GCCCTCCCCAGTAGACGATC	-3	rA:dG	0.004	(-0.010, 0.018)		0.116	0.164	40	50
PAMR1_+_35547150.23-P1P2_296	PAMR1_+_35547150.23-P1P2	PAMR1	GCCCTCCCCAGTAGACGGTC	-3	rG:dG	0.059	(0.043, 0.075)		0.116	0.212	50	50
PAMR1_+_35547150.23-P1P2_301	PAMR1_+_35547150.23-P1P2	PAMR1	GCCCTCCCCAGTAGACGTTC	-3	rU:dG	0.019	(0.003, 0.035)		0.116	0.192	40	60
PAMR1_+_35547150.23-P1P2_304	PAMR1_+_35547150.23-P1P2	PAMR1	GCCCTCCCCAGTAGACGCAC	-2	rA:dA	0.032	(0.019, 0.045)		0.113	0.182	40	60
PAMR1_+_35547150.23-P1P2_307	PAMR1_+_35547150.23-P1P2	PAMR1	GCCCTCCCCAGTAGACGCGC	-2	rG:dA	0.061	(0.048, 0.073)		0.113	0.200	50	50
PAMR1_+_35547150.23-P1P2_310	PAMR1_+_35547150.23-P1P2	PAMR1	GCCCTCCCCAGTAGACGCCC	-2	rC:dA	0.064	(0.047, 0.081)		0.113	0.225	30	30
PAMR1_+_35547150.23-P1P2_317	PAMR1_+_35547150.23-P1P2	PAMR1	GCCCTCCCCAGTAGACGCTA	-1	rA:dG	-0.000	(-0.014, 0.013)		0.105	0.164	50	50
PAMR1_+_35547150.23-P1P2_320	PAMR1_+_35547150.23-P1P2	PAMR1	GCCCTCCCCAGTAGACGCTG	-1	rG:dG	0.038	(0.026, 0.050)		0.105	0.212	40	50
PAMR1_+_35547150.23-P1P2_325	PAMR1_+_35547150.23-P1P2	PAMR1	GCCCTCCCCAGTAGACGCTT	-1	rU:dG	-0.000	(-0.014, 0.014)		0.105	0.192	40	50
PAMR1_-_35547167.23-P1P2	PAMR1_-_35547167.23-P1P2	PAMR1	GGGTGCCCGAGCGTCTACTG			1.000					40	50
PAMR1_-_35547167.23-P1P2_102	PAMR1_-_35547167.23-P1P2	PAMR1	GAGTGCCCGAGCGTCTACTG	-19	rA:dC	0.669	(0.629, 0.709)		0.260	0.201	30	60
PAMR1_-_35547167.23-P1P2_107	PAMR1_-_35547167.23-P1P2	PAMR1	GCGTGCCCGAGCGTCTACTG	-19	rC:dC	0.663	(0.627, 0.698)		0.260	0.165	40	60
PAMR1_-_35547167.23-P1P2_110	PAMR1_-_35547167.23-P1P2	PAMR1	GTGTGCCCGAGCGTCTACTG	-19	rU:dC	0.626	(0.588, 0.664)		0.260	0.165	40	60
PAMR1_-_35547167.23-P1P2_114	PAMR1_-_35547167.23-P1P2	PAMR1	GGATGCCCGAGCGTCTACTG	-18	rA:dC	0.607	(0.558, 0.656)		0.218	0.201	40	50
PAMR1_-_35547167.23-P1P2_119	PAMR1_-_35547167.23-P1P2	PAMR1	GGCTGCCCGAGCGTCTACTG	-18	rC:dC	0.668	(0.622, 0.715)		0.218	0.165	40	40
PAMR1_-_35547167.23-P1P2_122	PAMR1_-_35547167.23-P1P2	PAMR1	GGTTGCCCGAGCGTCTACTG	-18	rU:dC	0.602	(0.553, 0.651)		0.218	0.165	30	50
PAMR1_-_35547167.23-P1P2_124	PAMR1_-_35547167.23-P1P2	PAMR1	GGGAGCCCGAGCGTCTACTG	-17	rA:dA	0.558	(0.514, 0.602)		0.274	0.182	40	60
PAMR1_-_35547167.23-P1P2_127	PAMR1_-_35547167.23-P1P2	PAMR1	GGGGGCCCGAGCGTCTACTG	-17	rG:dA	0.658	(0.615, 0.702)		0.274	0.200	40	60
PAMR1_-_35547167.23-P1P2_130	PAMR1_-_35547167.23-P1P2	PAMR1	GGGCGCCCGAGCGTCTACTG	-17	rC:dA	0.599	(0.557, 0.642)		0.274	0.225	50	60
PAMR1_-_35547167.23-P1P2_138	PAMR1_-_35547167.23-P1P2	PAMR1	GGGTACCCGAGCGTCTACTG	-16	rA:dC	0.385	(0.345, 0.424)		0.261	0.201	40	60
PAMR1_-_35547167.23-P1P2_143	PAMR1_-_35547167.23-P1P2	PAMR1	GGGTCCCCGAGCGTCTACTG	-16	rC:dC	0.333	(0.296, 0.371)		0.261	0.165	50	60
PAMR1_-_35547167.23-P1P2_146	PAMR1_-_35547167.23-P1P2	PAMR1	GGGTTCCCGAGCGTCTACTG	-16	rU:dC	0.277	(0.248, 0.306)		0.261	0.165	40	60
PAMR1_-_35547167.23-P1P2_149	PAMR1_-_35547167.23-P1P2	PAMR1	GGGTGACCGAGCGTCTACTG	-15	rA:dG	0.298	(0.264, 0.331)		0.223	0.164	40	60
PAMR1_-_35547167.23-P1P2_152	PAMR1_-_35547167.23-P1P2	PAMR1	GGGTGGCCGAGCGTCTACTG	-15	rG:dG	0.415	(0.378, 0.452)		0.223	0.212	40	60
PAMR1_-_35547167.23-P1P2_157	PAMR1_-_35547167.23-P1P2	PAMR1	GGGTGTCCGAGCGTCTACTG	-15	rU:dG	0.478	(0.438, 0.517)		0.223	0.192	40	60
PAMR1_-_35547167.23-P1P2_161	PAMR1_-_35547167.23-P1P2	PAMR1	GGGTGCACGAGCGTCTACTG	-14	rA:dG	0.284	(0.242, 0.325)		0.256	0.164	40	60
PAMR1_-_35547167.23-P1P2_164	PAMR1_-_35547167.23-P1P2	PAMR1	GGGTGCGCGAGCGTCTACTG	-14	rG:dG	0.359	(0.318, 0.400)		0.256	0.212	50	60
PAMR1_-_35547167.23-P1P2_169	PAMR1_-_35547167.23-P1P2	PAMR1	GGGTGCTCGAGCGTCTACTG	-14	rU:dG	0.449	(0.402, 0.497)		0.256	0.192	40	60
PAMR1_-_35547167.23-P1P2_173	PAMR1_-_35547167.23-P1P2	PAMR1	GGGTGCCAGAGCGTCTACTG	-13	rA:dG	0.243	(0.198, 0.288)		0.259	0.164	40	40
PAMR1_-_35547167.23-P1P2_176	PAMR1_-_35547167.23-P1P2	PAMR1	GGGTGCCGGAGCGTCTACTG	-13	rG:dG	0.382	(0.340, 0.425)		0.259	0.212	40	50
PAMR1_-_35547167.23-P1P2_181	PAMR1_-_35547167.23-P1P2	PAMR1	GGGTGCCTGAGCGTCTACTG	-13	rU:dG	0.424	(0.383, 0.464)		0.259	0.192	40	50
PAMR1_-_35547167.23-P1P2_186	PAMR1_-_35547167.23-P1P2	PAMR1	GGGTGCCCAAGCGTCTACTG	-12	rA:dC	0.104	(0.077, 0.131)		0.259	0.201	30	70
PAMR1_-_35547167.23-P1P2_191	PAMR1_-_35547167.23-P1P2	PAMR1	GGGTGCCCCAGCGTCTACTG	-12	rC:dC	0.048	(0.027, 0.070)		0.259	0.165	40	50
PAMR1_-_35547167.23-P1P2_194	PAMR1_-_35547167.23-P1P2	PAMR1	GGGTGCCCTAGCGTCTACTG	-12	rU:dC	0.097	(0.068, 0.125)		0.259	0.165	40	60
PAMR1_-_35547167.23-P1P2_201	PAMR1_-_35547167.23-P1P2	PAMR1	GGGTGCCCGGGCGTCTACTG	-11	rG:dT	0.676	(0.641, 0.711)		0.242	0.235	50	50
PAMR1_-_35547167.23-P1P2_204	PAMR1_-_35547167.23-P1P2	PAMR1	GGGTGCCCGCGCGTCTACTG	-11	rC:dT	0.072	(0.044, 0.099)		0.242	0.209	50	60
PAMR1_-_35547167.23-P1P2_207	PAMR1_-_35547167.23-P1P2	PAMR1	GGGTGCCCGTGCGTCTACTG	-11	rU:dT	0.120	(0.084, 0.156)		0.242	0.186	50	60
PAMR1_-_35547167.23-P1P2_210	PAMR1_-_35547167.23-P1P2	PAMR1	GGGTGCCCGAACGTCTACTG	-10	rA:dC	0.025	(0.009, 0.042)		0.204	0.201	50	60
PAMR1_-_35547167.23-P1P2_215	PAMR1_-_35547167.23-P1P2	PAMR1	GGGTGCCCGACCGTCTACTG	-10	rC:dC	0.017	(0.005, 0.029)		0.204	0.165	30	60
PAMR1_-_35547167.23-P1P2_218	PAMR1_-_35547167.23-P1P2	PAMR1	GGGTGCCCGATCGTCTACTG	-10	rU:dC	0.012	(-0.001, 0.024)		0.204	0.165	50	60
PAMR1_-_35547167.23-P1P2_221	PAMR1_-_35547167.23-P1P2	PAMR1	GGGTGCCCGAGAGTCTACTG	-9	rA:dG	0.013	(-0.004, 0.029)		0.191	0.164	30	40
PAMR1_-_35547167.23-P1P2_224	PAMR1_-_35547167.23-P1P2	PAMR1	GGGTGCCCGAGGGTCTACTG	-9	rG:dG	0.282	(0.245, 0.320)		0.191	0.212	30	50
PAMR1_-_35547167.23-P1P2_229	PAMR1_-_35547167.23-P1P2	PAMR1	GGGTGCCCGAGTGTCTACTG	-9	rU:dG	0.336	(0.287, 0.386)		0.191	0.192	40	50
PAMR1_-_35547167.23-P1P2_234	PAMR1_-_35547167.23-P1P2	PAMR1	GGGTGCCCGAGCATCTACTG	-8	rA:dC	0.013	(0.001, 0.026)		0.181	0.201	20	50
PAMR1_-_35547167.23-P1P2_239	PAMR1_-_35547167.23-P1P2	PAMR1	GGGTGCCCGAGCCTCTACTG	-8	rC:dC	0.028	(0.018, 0.039)		0.181	0.165	30	60
PAMR1_-_35547167.23-P1P2_242	PAMR1_-_35547167.23-P1P2	PAMR1	GGGTGCCCGAGCTTCTACTG	-8	rU:dC	0.006	(-0.005, 0.016)		0.181	0.165	30	50
PAMR1_-_35547167.23-P1P2_244	PAMR1_-_35547167.23-P1P2	PAMR1	GGGTGCCCGAGCGACTACTG	-7	rA:dA	0.033	(0.018, 0.048)		0.120	0.182	50	50
PAMR1_-_35547167.23-P1P2_247	PAMR1_-_35547167.23-P1P2	PAMR1	GGGTGCCCGAGCGGCTACTG	-7	rG:dA	0.060	(0.049, 0.072)		0.120	0.200	30	30
PAMR1_-_35547167.23-P1P2_250	PAMR1_-_35547167.23-P1P2	PAMR1	GGGTGCCCGAGCGCCTACTG	-7	rC:dA	0.113	(0.091, 0.136)		0.120	0.225	40	40
PAMR1_-_35547167.23-P1P2_257	PAMR1_-_35547167.23-P1P2	PAMR1	GGGTGCCCGAGCGTATACTG	-6	rA:dG	-0.004	(-0.016, 0.008)		0.139	0.164	50	60
PAMR1_-_35547167.23-P1P2_260	PAMR1_-_35547167.23-P1P2	PAMR1	GGGTGCCCGAGCGTGTACTG	-6	rG:dG	0.008	(-0.003, 0.020)		0.139	0.212	40	50
PAMR1_-_35547167.23-P1P2_265	PAMR1_-_35547167.23-P1P2	PAMR1	GGGTGCCCGAGCGTTTACTG	-6	rU:dG	-0.006	(-0.020, 0.008)		0.139	0.192	40	50
PAMR1_-_35547167.23-P1P2_268	PAMR1_-_35547167.23-P1P2	PAMR1	GGGTGCCCGAGCGTCAACTG	-5	rA:dA	0.042	(0.027, 0.058)		0.130	0.182	40	60
PAMR1_-_35547167.23-P1P2_271	PAMR1_-_35547167.23-P1P2	PAMR1	GGGTGCCCGAGCGTCGACTG	-5	rG:dA	0.051	(0.036, 0.066)		0.130	0.200	40	40
PAMR1_-_35547167.23-P1P2_274	PAMR1_-_35547167.23-P1P2	PAMR1	GGGTGCCCGAGCGTCCACTG	-5	rC:dA	0.104	(0.081, 0.126)		0.130	0.225	40	50
PAMR1_-_35547167.23-P1P2_285	PAMR1_-_35547167.23-P1P2	PAMR1	GGGTGCCCGAGCGTCTGCTG	-4	rG:dT	0.291	(0.252, 0.330)		0.147	0.235	30	30
PAMR1_-_35547167.23-P1P2_288	PAMR1_-_35547167.23-P1P2	PAMR1	GGGTGCCCGAGCGTCTCCTG	-4	rC:dT	0.046	(0.028, 0.064)		0.147	0.209	20	50
PAMR1_-_35547167.23-P1P2_291	PAMR1_-_35547167.23-P1P2	PAMR1	GGGTGCCCGAGCGTCTTCTG	-4	rU:dT	0.031	(0.015, 0.046)		0.147	0.186	40	40
PAMR1_-_35547167.23-P1P2_293	PAMR1_-_35547167.23-P1P2	PAMR1	GGGTGCCCGAGCGTCTAATG	-3	rA:dG	0.009	(-0.002, 0.021)		0.116	0.164	30	30
PAMR1_-_35547167.23-P1P2_296	PAMR1_-_35547167.23-P1P2	PAMR1	GGGTGCCCGAGCGTCTAGTG	-3	rG:dG	0.056	(0.044, 0.068)		0.116	0.212	50	50
PAMR1_-_35547167.23-P1P2_301	PAMR1_-_35547167.23-P1P2	PAMR1	GGGTGCCCGAGCGTCTATTG	-3	rU:dG	0.024	(0.010, 0.038)		0.116	0.192	40	50
PAMR1_-_35547167.23-P1P2_304	PAMR1_-_35547167.23-P1P2	PAMR1	GGGTGCCCGAGCGTCTACAG	-2	rA:dA	0.055	(0.040, 0.070)		0.113	0.182	50	60
PAMR1_-_35547167.23-P1P2_307	PAMR1_-_35547167.23-P1P2	PAMR1	GGGTGCCCGAGCGTCTACGG	-2	rG:dA	0.109	(0.091, 0.127)		0.113	0.200	50	60
PAMR1_-_35547167.23-P1P2_310	PAMR1_-_35547167.23-P1P2	PAMR1	GGGTGCCCGAGCGTCTACCG	-2	rC:dA	0.082	(0.062, 0.101)		0.113	0.225	30	50
PAMR1_-_35547167.23-P1P2_318	PAMR1_-_35547167.23-P1P2	PAMR1	GGGTGCCCGAGCGTCTACTA	-1	rA:dC	0.014	(0.002, 0.026)		0.105	0.201	40	60
PAMR1_-_35547167.23-P1P2_323	PAMR1_-_35547167.23-P1P2	PAMR1	GGGTGCCCGAGCGTCTACTC	-1	rC:dC	0.015	(0.005, 0.026)		0.105	0.165	50	70
PAMR1_-_35547167.23-P1P2_326	PAMR1_-_35547167.23-P1P2	PAMR1	GGGTGCCCGAGCGTCTACTT	-1	rU:dC	0.011	(0.000, 0.022)		0.105	0.165	40	60
PAMR1_-_35547170.23-P1P2	PAMR1_-_35547170.23-P1P2	PAMR1	GGCCCGAGCGTCTACTGGGG			1.000					40	50
PAMR1_-_35547170.23-P1P2_102	PAMR1_-_35547170.23-P1P2	PAMR1	GACCCGAGCGTCTACTGGGG	-19	rA:dC	0.651	(0.618, 0.685)		0.260	0.201	40	50
PAMR1_-_35547170.23-P1P2_107	PAMR1_-_35547170.23-P1P2	PAMR1	GCCCCGAGCGTCTACTGGGG	-19	rC:dC	0.666	(0.634, 0.698)		0.260	0.165	50	50
PAMR1_-_35547170.23-P1P2_110	PAMR1_-_35547170.23-P1P2	PAMR1	GTCCCGAGCGTCTACTGGGG	-19	rU:dC	0.633	(0.599, 0.667)		0.260	0.165	40	50
PAMR1_-_35547170.23-P1P2_113	PAMR1_-_35547170.23-P1P2	PAMR1	GGACCGAGCGTCTACTGGGG	-18	rA:dG	0.667	(0.636, 0.699)		0.218	0.164	40	50
PAMR1_-_35547170.23-P1P2_116	PAMR1_-_35547170.23-P1P2	PAMR1	GGGCCGAGCGTCTACTGGGG	-18	rG:dG	0.676	(0.645, 0.707)		0.218	0.212	40	40
PAMR1_-_35547170.23-P1P2_121	PAMR1_-_35547170.23-P1P2	PAMR1	GGTCCGAGCGTCTACTGGGG	-18	rU:dG	0.644	(0.613, 0.675)		0.218	0.192	40	50
PAMR1_-_35547170.23-P1P2_125	PAMR1_-_35547170.23-P1P2	PAMR1	GGCACGAGCGTCTACTGGGG	-17	rA:dG	0.540	(0.509, 0.571)		0.274	0.164	30	50
PAMR1_-_35547170.23-P1P2_128	PAMR1_-_35547170.23-P1P2	PAMR1	GGCGCGAGCGTCTACTGGGG	-17	rG:dG	0.545	(0.517, 0.574)		0.274	0.212	40	40
PAMR1_-_35547170.23-P1P2_133	PAMR1_-_35547170.23-P1P2	PAMR1	GGCTCGAGCGTCTACTGGGG	-17	rU:dG	0.537	(0.500, 0.574)		0.274	0.192	40	50
PAMR1_-_35547170.23-P1P2_137	PAMR1_-_35547170.23-P1P2	PAMR1	GGCCAGAGCGTCTACTGGGG	-16	rA:dG	0.441	(0.411, 0.471)		0.261	0.164	40	50
PAMR1_-_35547170.23-P1P2_140	PAMR1_-_35547170.23-P1P2	PAMR1	GGCCGGAGCGTCTACTGGGG	-16	rG:dG	0.505	(0.476, 0.534)		0.261	0.212	40	40
PAMR1_-_35547170.23-P1P2_145	PAMR1_-_35547170.23-P1P2	PAMR1	GGCCTGAGCGTCTACTGGGG	-16	rU:dG	0.513	(0.477, 0.549)		0.261	0.192	40	50
PAMR1_-_35547170.23-P1P2_150	PAMR1_-_35547170.23-P1P2	PAMR1	GGCCCAAGCGTCTACTGGGG	-15	rA:dC	0.415	(0.380, 0.449)		0.223	0.201	40	60
PAMR1_-_35547170.23-P1P2_155	PAMR1_-_35547170.23-P1P2	PAMR1	GGCCCCAGCGTCTACTGGGG	-15	rC:dC	0.381	(0.349, 0.414)		0.223	0.165	40	50
PAMR1_-_35547170.23-P1P2_158	PAMR1_-_35547170.23-P1P2	PAMR1	GGCCCTAGCGTCTACTGGGG	-15	rU:dC	0.385	(0.350, 0.420)		0.223	0.165	30	50
PAMR1_-_35547170.23-P1P2_165	PAMR1_-_35547170.23-P1P2	PAMR1	GGCCCGGGCGTCTACTGGGG	-14	rG:dT	0.696	(0.673, 0.718)		0.256	0.235	40	40
PAMR1_-_35547170.23-P1P2_168	PAMR1_-_35547170.23-P1P2	PAMR1	GGCCCGCGCGTCTACTGGGG	-14	rC:dT	0.514	(0.481, 0.548)		0.256	0.209	50	50
PAMR1_-_35547170.23-P1P2_171	PAMR1_-_35547170.23-P1P2	PAMR1	GGCCCGTGCGTCTACTGGGG	-14	rU:dT	0.552	(0.517, 0.587)		0.256	0.186	40	50
PAMR1_-_35547170.23-P1P2_174	PAMR1_-_35547170.23-P1P2	PAMR1	GGCCCGAACGTCTACTGGGG	-13	rA:dC	0.344	(0.311, 0.376)		0.259	0.201	40	50
PAMR1_-_35547170.23-P1P2_179	PAMR1_-_35547170.23-P1P2	PAMR1	GGCCCGACCGTCTACTGGGG	-13	rC:dC	0.245	(0.222, 0.268)		0.259	0.165	40	50
PAMR1_-_35547170.23-P1P2_182	PAMR1_-_35547170.23-P1P2	PAMR1	GGCCCGATCGTCTACTGGGG	-13	rU:dC	0.328	(0.294, 0.362)		0.259	0.165	40	40
PAMR1_-_35547170.23-P1P2_185	PAMR1_-_35547170.23-P1P2	PAMR1	GGCCCGAGAGTCTACTGGGG	-12	rA:dG	0.361	(0.324, 0.398)		0.259	0.164	30	40
PAMR1_-_35547170.23-P1P2_188	PAMR1_-_35547170.23-P1P2	PAMR1	GGCCCGAGGGTCTACTGGGG	-12	rG:dG	0.537	(0.512, 0.562)		0.259	0.212	20	50
PAMR1_-_35547170.23-P1P2_193	PAMR1_-_35547170.23-P1P2	PAMR1	GGCCCGAGTGTCTACTGGGG	-12	rU:dG	0.517	(0.488, 0.547)		0.259	0.192	30	40
PAMR1_-_35547170.23-P1P2_198	PAMR1_-_35547170.23-P1P2	PAMR1	GGCCCGAGCATCTACTGGGG	-11	rA:dC	0.168	(0.140, 0.195)		0.242	0.201	40	50
PAMR1_-_35547170.23-P1P2_203	PAMR1_-_35547170.23-P1P2	PAMR1	GGCCCGAGCCTCTACTGGGG	-11	rC:dC	0.087	(0.072, 0.103)		0.242	0.165	50	50
PAMR1_-_35547170.23-P1P2_206	PAMR1_-_35547170.23-P1P2	PAMR1	GGCCCGAGCTTCTACTGGGG	-11	rU:dC	0.100	(0.083, 0.118)		0.242	0.165	30	30
PAMR1_-_35547170.23-P1P2_208	PAMR1_-_35547170.23-P1P2	PAMR1	GGCCCGAGCGACTACTGGGG	-10	rA:dA	0.193	(0.168, 0.217)		0.204	0.182	40	50
PAMR1_-_35547170.23-P1P2_211	PAMR1_-_35547170.23-P1P2	PAMR1	GGCCCGAGCGGCTACTGGGG	-10	rG:dA	0.318	(0.293, 0.343)		0.204	0.200	40	40
PAMR1_-_35547170.23-P1P2_214	PAMR1_-_35547170.23-P1P2	PAMR1	GGCCCGAGCGCCTACTGGGG	-10	rC:dA	0.321	(0.295, 0.347)		0.204	0.225	30	30
PAMR1_-_35547170.23-P1P2_221	PAMR1_-_35547170.23-P1P2	PAMR1	GGCCCGAGCGTATACTGGGG	-9	rA:dG	0.090	(0.069, 0.110)		0.191	0.164	50	50
PAMR1_-_35547170.23-P1P2_224	PAMR1_-_35547170.23-P1P2	PAMR1	GGCCCGAGCGTGTACTGGGG	-9	rG:dG	0.317	(0.278, 0.356)		0.191	0.212	40	50
PAMR1_-_35547170.23-P1P2_229	PAMR1_-_35547170.23-P1P2	PAMR1	GGCCCGAGCGTTTACTGGGG	-9	rU:dG	0.405	(0.371, 0.440)		0.191	0.192	30	30
PAMR1_-_35547170.23-P1P2_232	PAMR1_-_35547170.23-P1P2	PAMR1	GGCCCGAGCGTCAACTGGGG	-8	rA:dA	0.106	(0.088, 0.124)		0.181	0.182	30	60
PAMR1_-_35547170.23-P1P2_235	PAMR1_-_35547170.23-P1P2	PAMR1	GGCCCGAGCGTCGACTGGGG	-8	rG:dA	0.169	(0.153, 0.185)		0.181	0.200	40	60
PAMR1_-_35547170.23-P1P2_238	PAMR1_-_35547170.23-P1P2	PAMR1	GGCCCGAGCGTCCACTGGGG	-8	rC:dA	0.304	(0.279, 0.330)		0.181	0.225	40	50
PAMR1_-_35547170.23-P1P2_249	PAMR1_-_35547170.23-P1P2	PAMR1	GGCCCGAGCGTCTGCTGGGG	-7	rG:dT	0.302	(0.275, 0.328)		0.120	0.235	40	40
PAMR1_-_35547170.23-P1P2_252	PAMR1_-_35547170.23-P1P2	PAMR1	GGCCCGAGCGTCTCCTGGGG	-7	rC:dT	0.104	(0.086, 0.122)		0.120	0.209	30	40
PAMR1_-_35547170.23-P1P2_255	PAMR1_-_35547170.23-P1P2	PAMR1	GGCCCGAGCGTCTTCTGGGG	-7	rU:dT	0.089	(0.071, 0.106)		0.120	0.186	40	40
PAMR1_-_35547170.23-P1P2_257	PAMR1_-_35547170.23-P1P2	PAMR1	GGCCCGAGCGTCTAATGGGG	-6	rA:dG	0.043	(0.031, 0.055)		0.139	0.164	50	50
PAMR1_-_35547170.23-P1P2_260	PAMR1_-_35547170.23-P1P2	PAMR1	GGCCCGAGCGTCTAGTGGGG	-6	rG:dG	0.058	(0.048, 0.069)		0.139	0.212	40	60
PAMR1_-_35547170.23-P1P2_265	PAMR1_-_35547170.23-P1P2	PAMR1	GGCCCGAGCGTCTATTGGGG	-6	rU:dG	0.056	(0.043, 0.069)		0.139	0.192	60	60
PAMR1_-_35547170.23-P1P2_268	PAMR1_-_35547170.23-P1P2	PAMR1	GGCCCGAGCGTCTACAGGGG	-5	rA:dA	0.152	(0.131, 0.173)		0.130	0.182	50	50
PAMR1_-_35547170.23-P1P2_271	PAMR1_-_35547170.23-P1P2	PAMR1	GGCCCGAGCGTCTACGGGGG	-5	rG:dA	0.204	(0.180, 0.227)		0.130	0.200	50	60
PAMR1_-_35547170.23-P1P2_274	PAMR1_-_35547170.23-P1P2	PAMR1	GGCCCGAGCGTCTACCGGGG	-5	rC:dA	0.223	(0.196, 0.251)		0.130	0.225	30	30
PAMR1_-_35547170.23-P1P2_282	PAMR1_-_35547170.23-P1P2	PAMR1	GGCCCGAGCGTCTACTAGGG	-4	rA:dC	0.055	(0.043, 0.068)		0.147	0.201	40	60
PAMR1_-_35547170.23-P1P2_287	PAMR1_-_35547170.23-P1P2	PAMR1	GGCCCGAGCGTCTACTCGGG	-4	rC:dC	0.012	(0.002, 0.023)		0.147	0.165	40	60
PAMR1_-_35547170.23-P1P2_290	PAMR1_-_35547170.23-P1P2	PAMR1	GGCCCGAGCGTCTACTTGGG	-4	rU:dC	0.018	(0.007, 0.029)		0.147	0.165	50	60
PAMR1_-_35547170.23-P1P2_294	PAMR1_-_35547170.23-P1P2	PAMR1	GGCCCGAGCGTCTACTGAGG	-3	rA:dC	0.049	(0.037, 0.061)		0.116	0.201	30	60
PAMR1_-_35547170.23-P1P2_299	PAMR1_-_35547170.23-P1P2	PAMR1	GGCCCGAGCGTCTACTGCGG	-3	rC:dC	0.019	(0.009, 0.030)		0.116	0.165	50	60
PAMR1_-_35547170.23-P1P2_302	PAMR1_-_35547170.23-P1P2	PAMR1	GGCCCGAGCGTCTACTGTGG	-3	rU:dC	0.027	(0.017, 0.036)		0.116	0.165	50	60
PAMR1_-_35547170.23-P1P2_306	PAMR1_-_35547170.23-P1P2	PAMR1	GGCCCGAGCGTCTACTGGAG	-2	rA:dC	0.052	(0.042, 0.063)		0.113	0.201	50	50
PAMR1_-_35547170.23-P1P2_311	PAMR1_-_35547170.23-P1P2	PAMR1	GGCCCGAGCGTCTACTGGCG	-2	rC:dC	0.015	(0.004, 0.025)		0.113	0.165	30	30
PAMR1_-_35547170.23-P1P2_314	PAMR1_-_35547170.23-P1P2	PAMR1	GGCCCGAGCGTCTACTGGTG	-2	rU:dC	0.021	(0.011, 0.031)		0.113	0.165	30	60
PAMR1_-_35547170.23-P1P2_318	PAMR1_-_35547170.23-P1P2	PAMR1	GGCCCGAGCGTCTACTGGGA	-1	rA:dC	0.077	(0.062, 0.091)		0.105	0.201	40	60
PAMR1_-_35547170.23-P1P2_323	PAMR1_-_35547170.23-P1P2	PAMR1	GGCCCGAGCGTCTACTGGGC	-1	rC:dC	0.031	(0.020, 0.042)		0.105	0.165	30	40
PAMR1_-_35547170.23-P1P2_326	PAMR1_-_35547170.23-P1P2	PAMR1	GGCCCGAGCGTCTACTGGGT	-1	rU:dC	0.036	(0.026, 0.046)		0.105	0.165	40	60
PAM_+_102201561.23-ENST00000304400.7	PAM_+_102201561.23-ENST00000304400.7	PAM	GGAATGACAGGGGCTGTGAG			1.000					30	40
PAM_+_102201561.23-ENST00000304400.7_102	PAM_+_102201561.23-ENST00000304400.7	PAM	GAAATGACAGGGGCTGTGAG	-19	rA:dC	0.818	(0.794, 0.841)		0.260	0.201	30	40
PAM_+_102201561.23-ENST00000304400.7_107	PAM_+_102201561.23-ENST00000304400.7	PAM	GCAATGACAGGGGCTGTGAG	-19	rC:dC	0.820	(0.801, 0.840)		0.260	0.165	30	40
PAM_+_102201561.23-ENST00000304400.7_110	PAM_+_102201561.23-ENST00000304400.7	PAM	GTAATGACAGGGGCTGTGAG	-19	rU:dC	0.789	(0.768, 0.809)		0.260	0.165	30	40
PAM_+_102201561.23-ENST00000304400.7_117	PAM_+_102201561.23-ENST00000304400.7	PAM	GGGATGACAGGGGCTGTGAG	-18	rG:dT	0.869	(0.837, 0.900)		0.218	0.235	20	40
PAM_+_102201561.23-ENST00000304400.7_120	PAM_+_102201561.23-ENST00000304400.7	PAM	GGCATGACAGGGGCTGTGAG	-18	rC:dT	0.856	(0.829, 0.884)		0.218	0.209	30	40
PAM_+_102201561.23-ENST00000304400.7_123	PAM_+_102201561.23-ENST00000304400.7	PAM	GGTATGACAGGGGCTGTGAG	-18	rU:dT	0.813	(0.787, 0.840)		0.218	0.186	20	40
PAM_+_102201561.23-ENST00000304400.7_129	PAM_+_102201561.23-ENST00000304400.7	PAM	GGAGTGACAGGGGCTGTGAG	-17	rG:dT	0.867	(0.839, 0.896)		0.274	0.235	30	30
PAM_+_102201561.23-ENST00000304400.7_132	PAM_+_102201561.23-ENST00000304400.7	PAM	GGACTGACAGGGGCTGTGAG	-17	rC:dT	0.820	(0.793, 0.846)		0.274	0.209	20	40
PAM_+_102201561.23-ENST00000304400.7_135	PAM_+_102201561.23-ENST00000304400.7	PAM	GGATTGACAGGGGCTGTGAG	-17	rU:dT	0.771	(0.744, 0.799)		0.274	0.186	20	40
PAM_+_102201561.23-ENST00000304400.7_136	PAM_+_102201561.23-ENST00000304400.7	PAM	GGAAAGACAGGGGCTGTGAG	-16	rA:dA	0.757	(0.731, 0.783)		0.261	0.182	20	40
PAM_+_102201561.23-ENST00000304400.7_139	PAM_+_102201561.23-ENST00000304400.7	PAM	GGAAGGACAGGGGCTGTGAG	-16	rG:dA	0.775	(0.749, 0.802)		0.261	0.200	20	30
PAM_+_102201561.23-ENST00000304400.7_142	PAM_+_102201561.23-ENST00000304400.7	PAM	GGAACGACAGGGGCTGTGAG	-16	rC:dA	0.792	(0.767, 0.816)		0.261	0.225	20	40
PAM_+_102201561.23-ENST00000304400.7_150	PAM_+_102201561.23-ENST00000304400.7	PAM	GGAATAACAGGGGCTGTGAG	-15	rA:dC	0.724	(0.688, 0.759)		0.223	0.201	30	40
PAM_+_102201561.23-ENST00000304400.7_155	PAM_+_102201561.23-ENST00000304400.7	PAM	GGAATCACAGGGGCTGTGAG	-15	rC:dC	0.728	(0.691, 0.766)		0.223	0.165	20	30
PAM_+_102201561.23-ENST00000304400.7_158	PAM_+_102201561.23-ENST00000304400.7	PAM	GGAATTACAGGGGCTGTGAG	-15	rU:dC	0.715	(0.673, 0.758)		0.223	0.165	30	40
PAM_+_102201561.23-ENST00000304400.7_165	PAM_+_102201561.23-ENST00000304400.7	PAM	GGAATGGCAGGGGCTGTGAG	-14	rG:dT	0.816	(0.794, 0.839)		0.256	0.235	20	40
PAM_+_102201561.23-ENST00000304400.7_168	PAM_+_102201561.23-ENST00000304400.7	PAM	GGAATGCCAGGGGCTGTGAG	-14	rC:dT	0.785	(0.762, 0.807)		0.256	0.209	20	40
PAM_+_102201561.23-ENST00000304400.7_171	PAM_+_102201561.23-ENST00000304400.7	PAM	GGAATGTCAGGGGCTGTGAG	-14	rU:dT	0.791	(0.768, 0.813)		0.256	0.186	20	40
PAM_+_102201561.23-ENST00000304400.7_173	PAM_+_102201561.23-ENST00000304400.7	PAM	GGAATGAAAGGGGCTGTGAG	-13	rA:dG	0.671	(0.643, 0.700)		0.259	0.164	30	30
PAM_+_102201561.23-ENST00000304400.7_176	PAM_+_102201561.23-ENST00000304400.7	PAM	GGAATGAGAGGGGCTGTGAG	-13	rG:dG	0.716	(0.695, 0.737)		0.259	0.212	20	40
PAM_+_102201561.23-ENST00000304400.7_181	PAM_+_102201561.23-ENST00000304400.7	PAM	GGAATGATAGGGGCTGTGAG	-13	rU:dG	0.746	(0.724, 0.767)		0.259	0.192	30	40
PAM_+_102201561.23-ENST00000304400.7_189	PAM_+_102201561.23-ENST00000304400.7	PAM	GGAATGACGGGGGCTGTGAG	-12	rG:dT	0.794	(0.771, 0.817)		0.259	0.235	20	40
PAM_+_102201561.23-ENST00000304400.7_192	PAM_+_102201561.23-ENST00000304400.7	PAM	GGAATGACCGGGGCTGTGAG	-12	rC:dT	0.709	(0.681, 0.737)		0.259	0.209	30	40
PAM_+_102201561.23-ENST00000304400.7_195	PAM_+_102201561.23-ENST00000304400.7	PAM	GGAATGACTGGGGCTGTGAG	-12	rU:dT	0.732	(0.709, 0.755)		0.259	0.186	20	30
PAM_+_102201561.23-ENST00000304400.7_198	PAM_+_102201561.23-ENST00000304400.7	PAM	GGAATGACAAGGGCTGTGAG	-11	rA:dC	0.431	(0.402, 0.460)		0.242	0.201	30	30
PAM_+_102201561.23-ENST00000304400.7_203	PAM_+_102201561.23-ENST00000304400.7	PAM	GGAATGACACGGGCTGTGAG	-11	rC:dC	0.232	(0.209, 0.254)		0.242	0.165	30	40
PAM_+_102201561.23-ENST00000304400.7_206	PAM_+_102201561.23-ENST00000304400.7	PAM	GGAATGACATGGGCTGTGAG	-11	rU:dC	0.277	(0.245, 0.308)		0.242	0.165	20	30
PAM_+_102201561.23-ENST00000304400.7_210	PAM_+_102201561.23-ENST00000304400.7	PAM	GGAATGACAGAGGCTGTGAG	-10	rA:dC	0.369	(0.343, 0.395)		0.204	0.201	20	40
PAM_+_102201561.23-ENST00000304400.7_215	PAM_+_102201561.23-ENST00000304400.7	PAM	GGAATGACAGCGGCTGTGAG	-10	rC:dC	0.147	(0.133, 0.161)		0.204	0.165	30	30
PAM_+_102201561.23-ENST00000304400.7_218	PAM_+_102201561.23-ENST00000304400.7	PAM	GGAATGACAGTGGCTGTGAG	-10	rU:dC	0.177	(0.158, 0.197)		0.204	0.165	20	30
PAM_+_102201561.23-ENST00000304400.7_222	PAM_+_102201561.23-ENST00000304400.7	PAM	GGAATGACAGGAGCTGTGAG	-9	rA:dC	0.264	(0.240, 0.289)		0.191	0.201	20	30
PAM_+_102201561.23-ENST00000304400.7_227	PAM_+_102201561.23-ENST00000304400.7	PAM	GGAATGACAGGCGCTGTGAG	-9	rC:dC	0.123	(0.109, 0.138)		0.191	0.165	40	50
PAM_+_102201561.23-ENST00000304400.7_230	PAM_+_102201561.23-ENST00000304400.7	PAM	GGAATGACAGGTGCTGTGAG	-9	rU:dC	0.145	(0.130, 0.160)		0.191	0.165	30	40
PAM_+_102201561.23-ENST00000304400.7_234	PAM_+_102201561.23-ENST00000304400.7	PAM	GGAATGACAGGGACTGTGAG	-8	rA:dC	0.288	(0.261, 0.315)		0.181	0.201	30	50
PAM_+_102201561.23-ENST00000304400.7_239	PAM_+_102201561.23-ENST00000304400.7	PAM	GGAATGACAGGGCCTGTGAG	-8	rC:dC	0.136	(0.120, 0.152)		0.181	0.165	20	30
PAM_+_102201561.23-ENST00000304400.7_242	PAM_+_102201561.23-ENST00000304400.7	PAM	GGAATGACAGGGTCTGTGAG	-8	rU:dC	0.128	(0.112, 0.145)		0.181	0.165	30	50
PAM_+_102201561.23-ENST00000304400.7_245	PAM_+_102201561.23-ENST00000304400.7	PAM	GGAATGACAGGGGATGTGAG	-7	rA:dG	0.158	(0.143, 0.172)		0.120	0.164	30	50
PAM_+_102201561.23-ENST00000304400.7_248	PAM_+_102201561.23-ENST00000304400.7	PAM	GGAATGACAGGGGGTGTGAG	-7	rG:dG	0.222	(0.202, 0.242)		0.120	0.212	30	40
PAM_+_102201561.23-ENST00000304400.7_253	PAM_+_102201561.23-ENST00000304400.7	PAM	GGAATGACAGGGGTTGTGAG	-7	rU:dG	0.230	(0.206, 0.255)		0.120	0.192	30	40
PAM_+_102201561.23-ENST00000304400.7_256	PAM_+_102201561.23-ENST00000304400.7	PAM	GGAATGACAGGGGCAGTGAG	-6	rA:dA	0.302	(0.278, 0.327)		0.139	0.182	20	40
PAM_+_102201561.23-ENST00000304400.7_259	PAM_+_102201561.23-ENST00000304400.7	PAM	GGAATGACAGGGGCGGTGAG	-6	rG:dA	0.255	(0.237, 0.273)		0.139	0.200	30	40
PAM_+_102201561.23-ENST00000304400.7_262	PAM_+_102201561.23-ENST00000304400.7	PAM	GGAATGACAGGGGCCGTGAG	-6	rC:dA	0.361	(0.333, 0.388)		0.139	0.225	40	50
PAM_+_102201561.23-ENST00000304400.7_270	PAM_+_102201561.23-ENST00000304400.7	PAM	GGAATGACAGGGGCTATGAG	-5	rA:dC	0.221	(0.196, 0.245)		0.130	0.201	30	50
PAM_+_102201561.23-ENST00000304400.7_275	PAM_+_102201561.23-ENST00000304400.7	PAM	GGAATGACAGGGGCTCTGAG	-5	rC:dC	0.110	(0.096, 0.123)		0.130	0.165	20	30
PAM_+_102201561.23-ENST00000304400.7_278	PAM_+_102201561.23-ENST00000304400.7	PAM	GGAATGACAGGGGCTTTGAG	-5	rU:dC	0.112	(0.097, 0.127)		0.130	0.165	30	40
PAM_+_102201561.23-ENST00000304400.7_280	PAM_+_102201561.23-ENST00000304400.7	PAM	GGAATGACAGGGGCTGAGAG	-4	rA:dA	0.372	(0.350, 0.395)		0.147	0.182	20	30
PAM_+_102201561.23-ENST00000304400.7_283	PAM_+_102201561.23-ENST00000304400.7	PAM	GGAATGACAGGGGCTGGGAG	-4	rG:dA	0.432	(0.415, 0.448)		0.147	0.200	20	30
PAM_+_102201561.23-ENST00000304400.7_286	PAM_+_102201561.23-ENST00000304400.7	PAM	GGAATGACAGGGGCTGCGAG	-4	rC:dA	0.303	(0.280, 0.327)		0.147	0.225	30	30
PAM_+_102201561.23-ENST00000304400.7_294	PAM_+_102201561.23-ENST00000304400.7	PAM	GGAATGACAGGGGCTGTAAG	-3	rA:dC	0.166	(0.152, 0.181)		0.116	0.201	30	50
PAM_+_102201561.23-ENST00000304400.7_299	PAM_+_102201561.23-ENST00000304400.7	PAM	GGAATGACAGGGGCTGTCAG	-3	rC:dC	0.089	(0.077, 0.101)		0.116	0.165	20	50
PAM_+_102201561.23-ENST00000304400.7_302	PAM_+_102201561.23-ENST00000304400.7	PAM	GGAATGACAGGGGCTGTTAG	-3	rU:dC	0.093	(0.082, 0.103)		0.116	0.165	40	50
PAM_+_102201561.23-ENST00000304400.7_309	PAM_+_102201561.23-ENST00000304400.7	PAM	GGAATGACAGGGGCTGTGGG	-2	rG:dT	0.464	(0.445, 0.483)		0.113	0.235	20	40
PAM_+_102201561.23-ENST00000304400.7_312	PAM_+_102201561.23-ENST00000304400.7	PAM	GGAATGACAGGGGCTGTGCG	-2	rC:dT	0.190	(0.168, 0.212)		0.113	0.209	30	40
PAM_+_102201561.23-ENST00000304400.7_315	PAM_+_102201561.23-ENST00000304400.7	PAM	GGAATGACAGGGGCTGTGTG	-2	rU:dT	0.234	(0.208, 0.259)		0.113	0.186	30	40
PAM_+_102201561.23-ENST00000304400.7_318	PAM_+_102201561.23-ENST00000304400.7	PAM	GGAATGACAGGGGCTGTGAA	-1	rA:dC	0.178	(0.161, 0.195)		0.105	0.201	30	30
PAM_+_102201561.23-ENST00000304400.7_323	PAM_+_102201561.23-ENST00000304400.7	PAM	GGAATGACAGGGGCTGTGAC	-1	rC:dC	0.088	(0.079, 0.096)		0.105	0.165	30	50
PAM_+_102201561.23-ENST00000304400.7_326	PAM_+_102201561.23-ENST00000304400.7	PAM	GGAATGACAGGGGCTGTGAT	-1	rU:dC	0.096	(0.085, 0.106)		0.105	0.165	30	40
PAM_+_102201571.23-ENST00000304400.7	PAM_+_102201571.23-ENST00000304400.7	PAM	GTATGACTCCGGAATGACAG			1.000					30	50
PAM_+_102201571.23-ENST00000304400.7_100	PAM_+_102201571.23-ENST00000304400.7	PAM	GAATGACTCCGGAATGACAG	-19	rA:dA	0.729	(0.673, 0.785)		0.260	0.182	40	50
PAM_+_102201571.23-ENST00000304400.7_103	PAM_+_102201571.23-ENST00000304400.7	PAM	GGATGACTCCGGAATGACAG	-19	rG:dA	0.831	(0.785, 0.876)		0.260	0.200	40	50
PAM_+_102201571.23-ENST00000304400.7_106	PAM_+_102201571.23-ENST00000304400.7	PAM	GCATGACTCCGGAATGACAG	-19	rC:dA	0.661	(0.620, 0.702)		0.260	0.225	30	50
PAM_+_102201571.23-ENST00000304400.7_117	PAM_+_102201571.23-ENST00000304400.7	PAM	GTGTGACTCCGGAATGACAG	-18	rG:dT	0.778	(0.731, 0.825)		0.218	0.235	20	60
PAM_+_102201571.23-ENST00000304400.7_120	PAM_+_102201571.23-ENST00000304400.7	PAM	GTCTGACTCCGGAATGACAG	-18	rC:dT	0.673	(0.627, 0.720)		0.218	0.209	30	50
PAM_+_102201571.23-ENST00000304400.7_123	PAM_+_102201571.23-ENST00000304400.7	PAM	GTTTGACTCCGGAATGACAG	-18	rU:dT	0.524	(0.474, 0.575)		0.218	0.186	30	50
PAM_+_102201571.23-ENST00000304400.7_124	PAM_+_102201571.23-ENST00000304400.7	PAM	GTAAGACTCCGGAATGACAG	-17	rA:dA	0.554	(0.505, 0.603)		0.274	0.182	40	40
PAM_+_102201571.23-ENST00000304400.7_127	PAM_+_102201571.23-ENST00000304400.7	PAM	GTAGGACTCCGGAATGACAG	-17	rG:dA	0.699	(0.658, 0.739)		0.274	0.200	40	50
PAM_+_102201571.23-ENST00000304400.7_130	PAM_+_102201571.23-ENST00000304400.7	PAM	GTACGACTCCGGAATGACAG	-17	rC:dA	0.614	(0.573, 0.656)		0.274	0.225	40	50
PAM_+_102201571.23-ENST00000304400.7_138	PAM_+_102201571.23-ENST00000304400.7	PAM	GTATAACTCCGGAATGACAG	-16	rA:dC	0.355	(0.316, 0.395)		0.261	0.201	30	60
PAM_+_102201571.23-ENST00000304400.7_143	PAM_+_102201571.23-ENST00000304400.7	PAM	GTATCACTCCGGAATGACAG	-16	rC:dC	0.342	(0.306, 0.377)		0.261	0.165	20	50
PAM_+_102201571.23-ENST00000304400.7_146	PAM_+_102201571.23-ENST00000304400.7	PAM	GTATTACTCCGGAATGACAG	-16	rU:dC	0.288	(0.258, 0.318)		0.261	0.165	30	60
PAM_+_102201571.23-ENST00000304400.7_153	PAM_+_102201571.23-ENST00000304400.7	PAM	GTATGGCTCCGGAATGACAG	-15	rG:dT	0.742	(0.702, 0.782)		0.223	0.235	40	40
PAM_+_102201571.23-ENST00000304400.7_156	PAM_+_102201571.23-ENST00000304400.7	PAM	GTATGCCTCCGGAATGACAG	-15	rC:dT	0.410	(0.371, 0.449)		0.223	0.209	40	50
PAM_+_102201571.23-ENST00000304400.7_159	PAM_+_102201571.23-ENST00000304400.7	PAM	GTATGTCTCCGGAATGACAG	-15	rU:dT	0.416	(0.377, 0.454)		0.223	0.186	30	50
PAM_+_102201571.23-ENST00000304400.7_161	PAM_+_102201571.23-ENST00000304400.7	PAM	GTATGAATCCGGAATGACAG	-14	rA:dG	0.230	(0.206, 0.254)		0.256	0.164	40	50
PAM_+_102201571.23-ENST00000304400.7_164	PAM_+_102201571.23-ENST00000304400.7	PAM	GTATGAGTCCGGAATGACAG	-14	rG:dG	0.337	(0.308, 0.366)		0.256	0.212	40	40
PAM_+_102201571.23-ENST00000304400.7_169	PAM_+_102201571.23-ENST00000304400.7	PAM	GTATGATTCCGGAATGACAG	-14	rU:dG	0.354	(0.323, 0.384)		0.256	0.192	40	50
PAM_+_102201571.23-ENST00000304400.7_172	PAM_+_102201571.23-ENST00000304400.7	PAM	GTATGACACCGGAATGACAG	-13	rA:dA	0.268	(0.241, 0.295)		0.259	0.182	30	40
PAM_+_102201571.23-ENST00000304400.7_175	PAM_+_102201571.23-ENST00000304400.7	PAM	GTATGACGCCGGAATGACAG	-13	rG:dA	0.345	(0.313, 0.376)		0.259	0.200	30	50
PAM_+_102201571.23-ENST00000304400.7_178	PAM_+_102201571.23-ENST00000304400.7	PAM	GTATGACCCCGGAATGACAG	-13	rC:dA	0.243	(0.215, 0.271)		0.259	0.225	20	40
PAM_+_102201571.23-ENST00000304400.7_185	PAM_+_102201571.23-ENST00000304400.7	PAM	GTATGACTACGGAATGACAG	-12	rA:dG	0.165	(0.147, 0.182)		0.259	0.164	40	60
PAM_+_102201571.23-ENST00000304400.7_188	PAM_+_102201571.23-ENST00000304400.7	PAM	GTATGACTGCGGAATGACAG	-12	rG:dG	0.273	(0.249, 0.298)		0.259	0.212	20	40
PAM_+_102201571.23-ENST00000304400.7_193	PAM_+_102201571.23-ENST00000304400.7	PAM	GTATGACTTCGGAATGACAG	-12	rU:dG	0.321	(0.299, 0.343)		0.259	0.192	40	40
PAM_+_102201571.23-ENST00000304400.7_197	PAM_+_102201571.23-ENST00000304400.7	PAM	GTATGACTCAGGAATGACAG	-11	rA:dG	0.111	(0.094, 0.127)		0.242	0.164	30	30
PAM_+_102201571.23-ENST00000304400.7_200	PAM_+_102201571.23-ENST00000304400.7	PAM	GTATGACTCGGGAATGACAG	-11	rG:dG	0.280	(0.258, 0.303)		0.242	0.212	40	50
PAM_+_102201571.23-ENST00000304400.7_205	PAM_+_102201571.23-ENST00000304400.7	PAM	GTATGACTCTGGAATGACAG	-11	rU:dG	0.270	(0.250, 0.291)		0.242	0.192	30	30
PAM_+_102201571.23-ENST00000304400.7_210	PAM_+_102201571.23-ENST00000304400.7	PAM	GTATGACTCCAGAATGACAG	-10	rA:dC	0.031	(0.021, 0.041)		0.204	0.201	30	40
PAM_+_102201571.23-ENST00000304400.7_215	PAM_+_102201571.23-ENST00000304400.7	PAM	GTATGACTCCCGAATGACAG	-10	rC:dC	0.012	(0.003, 0.022)		0.204	0.165	30	50
PAM_+_102201571.23-ENST00000304400.7_218	PAM_+_102201571.23-ENST00000304400.7	PAM	GTATGACTCCTGAATGACAG	-10	rU:dC	0.014	(0.005, 0.024)		0.204	0.165	30	50
PAM_+_102201571.23-ENST00000304400.7_222	PAM_+_102201571.23-ENST00000304400.7	PAM	GTATGACTCCGAAATGACAG	-9	rA:dC	0.025	(0.016, 0.035)		0.191	0.201	30	60
PAM_+_102201571.23-ENST00000304400.7_227	PAM_+_102201571.23-ENST00000304400.7	PAM	GTATGACTCCGCAATGACAG	-9	rC:dC	0.017	(0.008, 0.027)		0.191	0.165	40	50
PAM_+_102201571.23-ENST00000304400.7_230	PAM_+_102201571.23-ENST00000304400.7	PAM	GTATGACTCCGTAATGACAG	-9	rU:dC	0.018	(0.008, 0.027)		0.191	0.165	40	40
PAM_+_102201571.23-ENST00000304400.7_237	PAM_+_102201571.23-ENST00000304400.7	PAM	GTATGACTCCGGGATGACAG	-8	rG:dT	0.442	(0.409, 0.475)		0.181	0.235	40	40
PAM_+_102201571.23-ENST00000304400.7_240	PAM_+_102201571.23-ENST00000304400.7	PAM	GTATGACTCCGGCATGACAG	-8	rC:dT	0.054	(0.040, 0.067)		0.181	0.209	40	50
PAM_+_102201571.23-ENST00000304400.7_243	PAM_+_102201571.23-ENST00000304400.7	PAM	GTATGACTCCGGTATGACAG	-8	rU:dT	0.056	(0.041, 0.070)		0.181	0.186	40	60
PAM_+_102201571.23-ENST00000304400.7_249	PAM_+_102201571.23-ENST00000304400.7	PAM	GTATGACTCCGGAGTGACAG	-7	rG:dT	0.195	(0.178, 0.212)		0.120	0.235	30	50
PAM_+_102201571.23-ENST00000304400.7_252	PAM_+_102201571.23-ENST00000304400.7	PAM	GTATGACTCCGGACTGACAG	-7	rC:dT	0.032	(0.022, 0.043)		0.120	0.209	40	40
PAM_+_102201571.23-ENST00000304400.7_255	PAM_+_102201571.23-ENST00000304400.7	PAM	GTATGACTCCGGATTGACAG	-7	rU:dT	0.022	(0.011, 0.034)		0.120	0.186	30	50
PAM_+_102201571.23-ENST00000304400.7_256	PAM_+_102201571.23-ENST00000304400.7	PAM	GTATGACTCCGGAAAGACAG	-6	rA:dA	0.051	(0.041, 0.062)		0.139	0.182	40	40
PAM_+_102201571.23-ENST00000304400.7_259	PAM_+_102201571.23-ENST00000304400.7	PAM	GTATGACTCCGGAAGGACAG	-6	rG:dA	0.078	(0.069, 0.088)		0.139	0.200	40	50
PAM_+_102201571.23-ENST00000304400.7_262	PAM_+_102201571.23-ENST00000304400.7	PAM	GTATGACTCCGGAACGACAG	-6	rC:dA	0.072	(0.059, 0.086)		0.139	0.225	60	60
PAM_+_102201571.23-ENST00000304400.7_270	PAM_+_102201571.23-ENST00000304400.7	PAM	GTATGACTCCGGAATAACAG	-5	rA:dC	0.021	(0.012, 0.031)		0.130	0.201	40	60
PAM_+_102201571.23-ENST00000304400.7_275	PAM_+_102201571.23-ENST00000304400.7	PAM	GTATGACTCCGGAATCACAG	-5	rC:dC	0.012	(0.003, 0.021)		0.130	0.165	40	60
PAM_+_102201571.23-ENST00000304400.7_278	PAM_+_102201571.23-ENST00000304400.7	PAM	GTATGACTCCGGAATTACAG	-5	rU:dC	0.009	(-0.001, 0.018)		0.130	0.165	30	50
PAM_+_102201571.23-ENST00000304400.7_285	PAM_+_102201571.23-ENST00000304400.7	PAM	GTATGACTCCGGAATGGCAG	-4	rG:dT	0.305	(0.281, 0.330)		0.147	0.235	30	30
PAM_+_102201571.23-ENST00000304400.7_288	PAM_+_102201571.23-ENST00000304400.7	PAM	GTATGACTCCGGAATGCCAG	-4	rC:dT	0.038	(0.026, 0.050)		0.147	0.209	40	60
PAM_+_102201571.23-ENST00000304400.7_291	PAM_+_102201571.23-ENST00000304400.7	PAM	GTATGACTCCGGAATGTCAG	-4	rU:dT	0.042	(0.031, 0.053)		0.147	0.186	30	50
PAM_+_102201571.23-ENST00000304400.7_293	PAM_+_102201571.23-ENST00000304400.7	PAM	GTATGACTCCGGAATGAAAG	-3	rA:dG	0.017	(0.008, 0.027)		0.116	0.164	30	50
PAM_+_102201571.23-ENST00000304400.7_296	PAM_+_102201571.23-ENST00000304400.7	PAM	GTATGACTCCGGAATGAGAG	-3	rG:dG	0.065	(0.055, 0.074)		0.116	0.212	40	50
PAM_+_102201571.23-ENST00000304400.7_301	PAM_+_102201571.23-ENST00000304400.7	PAM	GTATGACTCCGGAATGATAG	-3	rU:dG	0.037	(0.028, 0.047)		0.116	0.192	30	50
PAM_+_102201571.23-ENST00000304400.7_309	PAM_+_102201571.23-ENST00000304400.7	PAM	GTATGACTCCGGAATGACGG	-2	rG:dT	0.254	(0.232, 0.276)		0.113	0.235	40	60
PAM_+_102201571.23-ENST00000304400.7_312	PAM_+_102201571.23-ENST00000304400.7	PAM	GTATGACTCCGGAATGACCG	-2	rC:dT	0.047	(0.037, 0.058)		0.113	0.209	40	50
PAM_+_102201571.23-ENST00000304400.7_315	PAM_+_102201571.23-ENST00000304400.7	PAM	GTATGACTCCGGAATGACTG	-2	rU:dT	0.039	(0.030, 0.049)		0.113	0.186	40	60
PAM_+_102201571.23-ENST00000304400.7_318	PAM_+_102201571.23-ENST00000304400.7	PAM	GTATGACTCCGGAATGACAA	-1	rA:dC	0.018	(0.010, 0.027)		0.105	0.201	40	60
PAM_+_102201571.23-ENST00000304400.7_323	PAM_+_102201571.23-ENST00000304400.7	PAM	GTATGACTCCGGAATGACAC	-1	rC:dC	0.020	(0.012, 0.027)		0.105	0.165	40	60
PAM_+_102201571.23-ENST00000304400.7_326	PAM_+_102201571.23-ENST00000304400.7	PAM	GTATGACTCCGGAATGACAT	-1	rU:dC	0.018	(0.011, 0.025)		0.105	0.165	40	60
PAM_+_102201582.23-ENST00000304400.7	PAM_+_102201582.23-ENST00000304400.7	PAM	GCGCGGGTGCCTTATGACTC			1.000					40	50
PAM_+_102201582.23-ENST00000304400.7_101	PAM_+_102201582.23-ENST00000304400.7	PAM	GAGCGGGTGCCTTATGACTC	-19	rA:dG	0.734	(0.702, 0.767)		0.260	0.164	30	40
PAM_+_102201582.23-ENST00000304400.7_104	PAM_+_102201582.23-ENST00000304400.7	PAM	GGGCGGGTGCCTTATGACTC	-19	rG:dG	0.705	(0.675, 0.736)		0.260	0.212	30	50
PAM_+_102201582.23-ENST00000304400.7_109	PAM_+_102201582.23-ENST00000304400.7	PAM	GTGCGGGTGCCTTATGACTC	-19	rU:dG	0.650	(0.613, 0.687)		0.260	0.192	40	50
PAM_+_102201582.23-ENST00000304400.7_114	PAM_+_102201582.23-ENST00000304400.7	PAM	GCACGGGTGCCTTATGACTC	-18	rA:dC	0.573	(0.538, 0.608)		0.218	0.201	40	50
PAM_+_102201582.23-ENST00000304400.7_119	PAM_+_102201582.23-ENST00000304400.7	PAM	GCCCGGGTGCCTTATGACTC	-18	rC:dC	0.589	(0.559, 0.620)		0.218	0.165	40	40
PAM_+_102201582.23-ENST00000304400.7_122	PAM_+_102201582.23-ENST00000304400.7	PAM	GCTCGGGTGCCTTATGACTC	-18	rU:dC	0.560	(0.526, 0.594)		0.218	0.165	40	50
PAM_+_102201582.23-ENST00000304400.7_125	PAM_+_102201582.23-ENST00000304400.7	PAM	GCGAGGGTGCCTTATGACTC	-17	rA:dG	0.513	(0.474, 0.551)		0.274	0.164	30	50
PAM_+_102201582.23-ENST00000304400.7_128	PAM_+_102201582.23-ENST00000304400.7	PAM	GCGGGGGTGCCTTATGACTC	-17	rG:dG	0.549	(0.514, 0.584)		0.274	0.212	40	50
PAM_+_102201582.23-ENST00000304400.7_133	PAM_+_102201582.23-ENST00000304400.7	PAM	GCGTGGGTGCCTTATGACTC	-17	rU:dG	0.522	(0.483, 0.561)		0.274	0.192	40	40
PAM_+_102201582.23-ENST00000304400.7_138	PAM_+_102201582.23-ENST00000304400.7	PAM	GCGCAGGTGCCTTATGACTC	-16	rA:dC	0.383	(0.346, 0.420)		0.261	0.201	40	50
PAM_+_102201582.23-ENST00000304400.7_143	PAM_+_102201582.23-ENST00000304400.7	PAM	GCGCCGGTGCCTTATGACTC	-16	rC:dC	0.378	(0.343, 0.413)		0.261	0.165	30	50
PAM_+_102201582.23-ENST00000304400.7_146	PAM_+_102201582.23-ENST00000304400.7	PAM	GCGCTGGTGCCTTATGACTC	-16	rU:dC	0.339	(0.305, 0.372)		0.261	0.165	40	40
PAM_+_102201582.23-ENST00000304400.7_150	PAM_+_102201582.23-ENST00000304400.7	PAM	GCGCGAGTGCCTTATGACTC	-15	rA:dC	0.335	(0.294, 0.377)		0.223	0.201	40	60
PAM_+_102201582.23-ENST00000304400.7_155	PAM_+_102201582.23-ENST00000304400.7	PAM	GCGCGCGTGCCTTATGACTC	-15	rC:dC	0.300	(0.263, 0.338)		0.223	0.165	40	50
PAM_+_102201582.23-ENST00000304400.7_158	PAM_+_102201582.23-ENST00000304400.7	PAM	GCGCGTGTGCCTTATGACTC	-15	rU:dC	0.329	(0.287, 0.371)		0.223	0.165	30	60
PAM_+_102201582.23-ENST00000304400.7_162	PAM_+_102201582.23-ENST00000304400.7	PAM	GCGCGGATGCCTTATGACTC	-14	rA:dC	0.377	(0.338, 0.417)		0.256	0.201	40	60
PAM_+_102201582.23-ENST00000304400.7_167	PAM_+_102201582.23-ENST00000304400.7	PAM	GCGCGGCTGCCTTATGACTC	-14	rC:dC	0.307	(0.271, 0.343)		0.256	0.165	40	60
PAM_+_102201582.23-ENST00000304400.7_170	PAM_+_102201582.23-ENST00000304400.7	PAM	GCGCGGTTGCCTTATGACTC	-14	rU:dC	0.337	(0.298, 0.376)		0.256	0.165	40	60
PAM_+_102201582.23-ENST00000304400.7_172	PAM_+_102201582.23-ENST00000304400.7	PAM	GCGCGGGAGCCTTATGACTC	-13	rA:dA	0.506	(0.462, 0.550)		0.259	0.182	30	40
PAM_+_102201582.23-ENST00000304400.7_175	PAM_+_102201582.23-ENST00000304400.7	PAM	GCGCGGGGGCCTTATGACTC	-13	rG:dA	0.663	(0.630, 0.697)		0.259	0.200	40	50
PAM_+_102201582.23-ENST00000304400.7_178	PAM_+_102201582.23-ENST00000304400.7	PAM	GCGCGGGCGCCTTATGACTC	-13	rC:dA	0.432	(0.390, 0.473)		0.259	0.225	40	40
PAM_+_102201582.23-ENST00000304400.7_186	PAM_+_102201582.23-ENST00000304400.7	PAM	GCGCGGGTACCTTATGACTC	-12	rA:dC	0.300	(0.267, 0.333)		0.259	0.201	40	50
PAM_+_102201582.23-ENST00000304400.7_191	PAM_+_102201582.23-ENST00000304400.7	PAM	GCGCGGGTCCCTTATGACTC	-12	rC:dC	0.157	(0.138, 0.177)		0.259	0.165	40	60
PAM_+_102201582.23-ENST00000304400.7_194	PAM_+_102201582.23-ENST00000304400.7	PAM	GCGCGGGTTCCTTATGACTC	-12	rU:dC	0.224	(0.198, 0.250)		0.259	0.165	40	60
PAM_+_102201582.23-ENST00000304400.7_197	PAM_+_102201582.23-ENST00000304400.7	PAM	GCGCGGGTGACTTATGACTC	-11	rA:dG	0.285	(0.243, 0.327)		0.242	0.164	40	40
PAM_+_102201582.23-ENST00000304400.7_200	PAM_+_102201582.23-ENST00000304400.7	PAM	GCGCGGGTGGCTTATGACTC	-11	rG:dG	0.470	(0.427, 0.514)		0.242	0.212	30	40
PAM_+_102201582.23-ENST00000304400.7_205	PAM_+_102201582.23-ENST00000304400.7	PAM	GCGCGGGTGTCTTATGACTC	-11	rU:dG	0.526	(0.489, 0.563)		0.242	0.192	50	60
PAM_+_102201582.23-ENST00000304400.7_209	PAM_+_102201582.23-ENST00000304400.7	PAM	GCGCGGGTGCATTATGACTC	-10	rA:dG	0.075	(0.058, 0.091)		0.204	0.164	50	60
PAM_+_102201582.23-ENST00000304400.7_212	PAM_+_102201582.23-ENST00000304400.7	PAM	GCGCGGGTGCGTTATGACTC	-10	rG:dG	0.212	(0.179, 0.246)		0.204	0.212	50	60
PAM_+_102201582.23-ENST00000304400.7_217	PAM_+_102201582.23-ENST00000304400.7	PAM	GCGCGGGTGCTTTATGACTC	-10	rU:dG	0.317	(0.283, 0.351)		0.204	0.192	40	50
PAM_+_102201582.23-ENST00000304400.7_220	PAM_+_102201582.23-ENST00000304400.7	PAM	GCGCGGGTGCCATATGACTC	-9	rA:dA	0.078	(0.059, 0.097)		0.191	0.182	30	60
PAM_+_102201582.23-ENST00000304400.7_223	PAM_+_102201582.23-ENST00000304400.7	PAM	GCGCGGGTGCCGTATGACTC	-9	rG:dA	0.174	(0.146, 0.203)		0.191	0.200	50	60
PAM_+_102201582.23-ENST00000304400.7_226	PAM_+_102201582.23-ENST00000304400.7	PAM	GCGCGGGTGCCCTATGACTC	-9	rC:dA	0.289	(0.253, 0.324)		0.191	0.225	40	50
PAM_+_102201582.23-ENST00000304400.7_232	PAM_+_102201582.23-ENST00000304400.7	PAM	GCGCGGGTGCCTAATGACTC	-8	rA:dA	0.055	(0.040, 0.070)		0.181	0.182	30	40
PAM_+_102201582.23-ENST00000304400.7_235	PAM_+_102201582.23-ENST00000304400.7	PAM	GCGCGGGTGCCTGATGACTC	-8	rG:dA	0.141	(0.118, 0.163)		0.181	0.200	30	30
PAM_+_102201582.23-ENST00000304400.7_238	PAM_+_102201582.23-ENST00000304400.7	PAM	GCGCGGGTGCCTCATGACTC	-8	rC:dA	0.175	(0.145, 0.206)		0.181	0.225	20	30
PAM_+_102201582.23-ENST00000304400.7_249	PAM_+_102201582.23-ENST00000304400.7	PAM	GCGCGGGTGCCTTGTGACTC	-7	rG:dT	0.206	(0.180, 0.232)		0.120	0.235	30	40
PAM_+_102201582.23-ENST00000304400.7_252	PAM_+_102201582.23-ENST00000304400.7	PAM	GCGCGGGTGCCTTCTGACTC	-7	rC:dT	0.039	(0.026, 0.053)		0.120	0.209	30	40
PAM_+_102201582.23-ENST00000304400.7_255	PAM_+_102201582.23-ENST00000304400.7	PAM	GCGCGGGTGCCTTTTGACTC	-7	rU:dT	0.032	(0.014, 0.049)		0.120	0.186	30	40
PAM_+_102201582.23-ENST00000304400.7_256	PAM_+_102201582.23-ENST00000304400.7	PAM	GCGCGGGTGCCTTAAGACTC	-6	rA:dA	0.067	(0.051, 0.084)		0.139	0.182	50	50
PAM_+_102201582.23-ENST00000304400.7_259	PAM_+_102201582.23-ENST00000304400.7	PAM	GCGCGGGTGCCTTAGGACTC	-6	rG:dA	0.083	(0.067, 0.099)		0.139	0.200	30	40
PAM_+_102201582.23-ENST00000304400.7_262	PAM_+_102201582.23-ENST00000304400.7	PAM	GCGCGGGTGCCTTACGACTC	-6	rC:dA	0.103	(0.084, 0.121)		0.139	0.225	60	70
PAM_+_102201582.23-ENST00000304400.7_270	PAM_+_102201582.23-ENST00000304400.7	PAM	GCGCGGGTGCCTTATAACTC	-5	rA:dC	0.033	(0.021, 0.045)		0.130	0.201	50	70
PAM_+_102201582.23-ENST00000304400.7_275	PAM_+_102201582.23-ENST00000304400.7	PAM	GCGCGGGTGCCTTATCACTC	-5	rC:dC	0.009	(-0.001, 0.018)		0.130	0.165	40	60
PAM_+_102201582.23-ENST00000304400.7_278	PAM_+_102201582.23-ENST00000304400.7	PAM	GCGCGGGTGCCTTATTACTC	-5	rU:dC	0.004	(-0.007, 0.015)		0.130	0.165	40	60
PAM_+_102201582.23-ENST00000304400.7_285	PAM_+_102201582.23-ENST00000304400.7	PAM	GCGCGGGTGCCTTATGGCTC	-4	rG:dT	0.329	(0.305, 0.353)		0.147	0.235	40	60
PAM_+_102201582.23-ENST00000304400.7_288	PAM_+_102201582.23-ENST00000304400.7	PAM	GCGCGGGTGCCTTATGCCTC	-4	rC:dT	0.057	(0.043, 0.071)		0.147	0.209	30	30
PAM_+_102201582.23-ENST00000304400.7_291	PAM_+_102201582.23-ENST00000304400.7	PAM	GCGCGGGTGCCTTATGTCTC	-4	rU:dT	0.070	(0.057, 0.083)		0.147	0.186	40	50
PAM_+_102201582.23-ENST00000304400.7_293	PAM_+_102201582.23-ENST00000304400.7	PAM	GCGCGGGTGCCTTATGAATC	-3	rA:dG	0.014	(0.002, 0.026)		0.116	0.164	40	50
PAM_+_102201582.23-ENST00000304400.7_296	PAM_+_102201582.23-ENST00000304400.7	PAM	GCGCGGGTGCCTTATGAGTC	-3	rG:dG	0.063	(0.050, 0.077)		0.116	0.212	40	60
PAM_+_102201582.23-ENST00000304400.7_301	PAM_+_102201582.23-ENST00000304400.7	PAM	GCGCGGGTGCCTTATGATTC	-3	rU:dG	0.045	(0.031, 0.059)		0.116	0.192	30	60
PAM_+_102201582.23-ENST00000304400.7_304	PAM_+_102201582.23-ENST00000304400.7	PAM	GCGCGGGTGCCTTATGACAC	-2	rA:dA	0.058	(0.044, 0.073)		0.113	0.182	40	60
PAM_+_102201582.23-ENST00000304400.7_307	PAM_+_102201582.23-ENST00000304400.7	PAM	GCGCGGGTGCCTTATGACGC	-2	rG:dA	0.074	(0.061, 0.087)		0.113	0.200	40	70
PAM_+_102201582.23-ENST00000304400.7_310	PAM_+_102201582.23-ENST00000304400.7	PAM	GCGCGGGTGCCTTATGACCC	-2	rC:dA	0.106	(0.089, 0.124)		0.113	0.225	40	60
PAM_+_102201582.23-ENST00000304400.7_317	PAM_+_102201582.23-ENST00000304400.7	PAM	GCGCGGGTGCCTTATGACTA	-1	rA:dG	0.008	(-0.005, 0.021)		0.105	0.164	30	50
PAM_+_102201582.23-ENST00000304400.7_320	PAM_+_102201582.23-ENST00000304400.7	PAM	GCGCGGGTGCCTTATGACTG	-1	rG:dG	0.045	(0.033, 0.058)		0.105	0.212	30	60
PAM_+_102201582.23-ENST00000304400.7_325	PAM_+_102201582.23-ENST00000304400.7	PAM	GCGCGGGTGCCTTATGACTT	-1	rU:dG	0.015	(0.001, 0.028)		0.105	0.192	30	50
PAM_+_102201705.23-ENST00000304400.7	PAM_+_102201705.23-ENST00000304400.7	PAM	GGAGGCGTCTCGGTCACGAG			1.000					40	60
PAM_+_102201705.23-ENST00000304400.7_102	PAM_+_102201705.23-ENST00000304400.7	PAM	GAAGGCGTCTCGGTCACGAG	-19	rA:dC	0.360	(0.311, 0.409)		0.260	0.201	50	60
PAM_+_102201705.23-ENST00000304400.7_107	PAM_+_102201705.23-ENST00000304400.7	PAM	GCAGGCGTCTCGGTCACGAG	-19	rC:dC	0.379	(0.332, 0.425)		0.260	0.165	50	50
PAM_+_102201705.23-ENST00000304400.7_110	PAM_+_102201705.23-ENST00000304400.7	PAM	GTAGGCGTCTCGGTCACGAG	-19	rU:dC	0.425	(0.374, 0.475)		0.260	0.165	50	60
PAM_+_102201705.23-ENST00000304400.7_117	PAM_+_102201705.23-ENST00000304400.7	PAM	GGGGGCGTCTCGGTCACGAG	-18	rG:dT	0.481	(0.425, 0.537)		0.218	0.235	40	60
PAM_+_102201705.23-ENST00000304400.7_120	PAM_+_102201705.23-ENST00000304400.7	PAM	GGCGGCGTCTCGGTCACGAG	-18	rC:dT	0.344	(0.301, 0.388)		0.218	0.209	50	60
PAM_+_102201705.23-ENST00000304400.7_123	PAM_+_102201705.23-ENST00000304400.7	PAM	GGTGGCGTCTCGGTCACGAG	-18	rU:dT	0.318	(0.278, 0.358)		0.218	0.186	50	50
PAM_+_102201705.23-ENST00000304400.7_126	PAM_+_102201705.23-ENST00000304400.7	PAM	GGAAGCGTCTCGGTCACGAG	-17	rA:dC	0.170	(0.141, 0.198)		0.274	0.201	40	70
PAM_+_102201705.23-ENST00000304400.7_131	PAM_+_102201705.23-ENST00000304400.7	PAM	GGACGCGTCTCGGTCACGAG	-17	rC:dC	0.211	(0.182, 0.240)		0.274	0.165	50	60
PAM_+_102201705.23-ENST00000304400.7_134	PAM_+_102201705.23-ENST00000304400.7	PAM	GGATGCGTCTCGGTCACGAG	-17	rU:dC	0.192	(0.164, 0.220)		0.274	0.165	50	70
PAM_+_102201705.23-ENST00000304400.7_138	PAM_+_102201705.23-ENST00000304400.7	PAM	GGAGACGTCTCGGTCACGAG	-16	rA:dC	0.132	(0.108, 0.155)		0.261	0.201	40	50
PAM_+_102201705.23-ENST00000304400.7_143	PAM_+_102201705.23-ENST00000304400.7	PAM	GGAGCCGTCTCGGTCACGAG	-16	rC:dC	0.148	(0.123, 0.173)		0.261	0.165	40	60
PAM_+_102201705.23-ENST00000304400.7_146	PAM_+_102201705.23-ENST00000304400.7	PAM	GGAGTCGTCTCGGTCACGAG	-16	rU:dC	0.123	(0.100, 0.146)		0.261	0.165	30	60
PAM_+_102201705.23-ENST00000304400.7_149	PAM_+_102201705.23-ENST00000304400.7	PAM	GGAGGAGTCTCGGTCACGAG	-15	rA:dG	0.128	(0.101, 0.155)		0.223	0.164	40	60
PAM_+_102201705.23-ENST00000304400.7_152	PAM_+_102201705.23-ENST00000304400.7	PAM	GGAGGGGTCTCGGTCACGAG	-15	rG:dG	0.238	(0.203, 0.273)		0.223	0.212	40	50
PAM_+_102201705.23-ENST00000304400.7_157	PAM_+_102201705.23-ENST00000304400.7	PAM	GGAGGTGTCTCGGTCACGAG	-15	rU:dG	0.229	(0.193, 0.265)		0.223	0.192	30	60
PAM_+_102201705.23-ENST00000304400.7_162	PAM_+_102201705.23-ENST00000304400.7	PAM	GGAGGCATCTCGGTCACGAG	-14	rA:dC	0.073	(0.049, 0.097)		0.256	0.201	30	60
PAM_+_102201705.23-ENST00000304400.7_167	PAM_+_102201705.23-ENST00000304400.7	PAM	GGAGGCCTCTCGGTCACGAG	-14	rC:dC	0.061	(0.035, 0.087)		0.256	0.165	40	60
PAM_+_102201705.23-ENST00000304400.7_170	PAM_+_102201705.23-ENST00000304400.7	PAM	GGAGGCTTCTCGGTCACGAG	-14	rU:dC	0.065	(0.037, 0.093)		0.256	0.165	40	50
PAM_+_102201705.23-ENST00000304400.7_172	PAM_+_102201705.23-ENST00000304400.7	PAM	GGAGGCGACTCGGTCACGAG	-13	rA:dA	0.097	(0.066, 0.127)		0.259	0.182	30	60
PAM_+_102201705.23-ENST00000304400.7_175	PAM_+_102201705.23-ENST00000304400.7	PAM	GGAGGCGGCTCGGTCACGAG	-13	rG:dA	0.223	(0.182, 0.264)		0.259	0.200	40	60
PAM_+_102201705.23-ENST00000304400.7_178	PAM_+_102201705.23-ENST00000304400.7	PAM	GGAGGCGCCTCGGTCACGAG	-13	rC:dA	0.091	(0.066, 0.116)		0.259	0.225	40	50
PAM_+_102201705.23-ENST00000304400.7_185	PAM_+_102201705.23-ENST00000304400.7	PAM	GGAGGCGTATCGGTCACGAG	-12	rA:dG	0.061	(0.036, 0.085)		0.259	0.164	50	70
PAM_+_102201705.23-ENST00000304400.7_188	PAM_+_102201705.23-ENST00000304400.7	PAM	GGAGGCGTGTCGGTCACGAG	-12	rG:dG	0.155	(0.119, 0.191)		0.259	0.212	30	70
PAM_+_102201705.23-ENST00000304400.7_193	PAM_+_102201705.23-ENST00000304400.7	PAM	GGAGGCGTTTCGGTCACGAG	-12	rU:dG	0.135	(0.103, 0.167)		0.259	0.192	40	70
PAM_+_102201705.23-ENST00000304400.7_196	PAM_+_102201705.23-ENST00000304400.7	PAM	GGAGGCGTCACGGTCACGAG	-11	rA:dA	0.044	(0.025, 0.062)		0.242	0.182	50	50
PAM_+_102201705.23-ENST00000304400.7_199	PAM_+_102201705.23-ENST00000304400.7	PAM	GGAGGCGTCGCGGTCACGAG	-11	rG:dA	0.114	(0.091, 0.136)		0.242	0.200	40	40
PAM_+_102201705.23-ENST00000304400.7_202	PAM_+_102201705.23-ENST00000304400.7	PAM	GGAGGCGTCCCGGTCACGAG	-11	rC:dA	0.078	(0.058, 0.098)		0.242	0.225	40	60
PAM_+_102201705.23-ENST00000304400.7_209	PAM_+_102201705.23-ENST00000304400.7	PAM	GGAGGCGTCTAGGTCACGAG	-10	rA:dG	-0.003	(-0.018, 0.011)		0.204	0.164	40	60
PAM_+_102201705.23-ENST00000304400.7_212	PAM_+_102201705.23-ENST00000304400.7	PAM	GGAGGCGTCTGGGTCACGAG	-10	rG:dG	0.099	(0.077, 0.120)		0.204	0.212	20	50
PAM_+_102201705.23-ENST00000304400.7_217	PAM_+_102201705.23-ENST00000304400.7	PAM	GGAGGCGTCTTGGTCACGAG	-10	rU:dG	0.080	(0.059, 0.100)		0.204	0.192	20	40
PAM_+_102201705.23-ENST00000304400.7_222	PAM_+_102201705.23-ENST00000304400.7	PAM	GGAGGCGTCTCAGTCACGAG	-9	rA:dC	-0.000	(-0.013, 0.013)		0.191	0.201	50	60
PAM_+_102201705.23-ENST00000304400.7_227	PAM_+_102201705.23-ENST00000304400.7	PAM	GGAGGCGTCTCCGTCACGAG	-9	rC:dC	0.013	(0.001, 0.024)		0.191	0.165	40	60
PAM_+_102201705.23-ENST00000304400.7_230	PAM_+_102201705.23-ENST00000304400.7	PAM	GGAGGCGTCTCTGTCACGAG	-9	rU:dC	0.006	(-0.006, 0.017)		0.191	0.165	40	60
PAM_+_102201705.23-ENST00000304400.7_234	PAM_+_102201705.23-ENST00000304400.7	PAM	GGAGGCGTCTCGATCACGAG	-8	rA:dC	0.002	(-0.011, 0.015)		0.181	0.201	50	60
PAM_+_102201705.23-ENST00000304400.7_239	PAM_+_102201705.23-ENST00000304400.7	PAM	GGAGGCGTCTCGCTCACGAG	-8	rC:dC	0.012	(0.001, 0.022)		0.181	0.165	40	70
PAM_+_102201705.23-ENST00000304400.7_242	PAM_+_102201705.23-ENST00000304400.7	PAM	GGAGGCGTCTCGTTCACGAG	-8	rU:dC	0.001	(-0.010, 0.012)		0.181	0.165	30	60
PAM_+_102201705.23-ENST00000304400.7_244	PAM_+_102201705.23-ENST00000304400.7	PAM	GGAGGCGTCTCGGACACGAG	-7	rA:dA	0.020	(0.008, 0.032)		0.120	0.182	50	60
PAM_+_102201705.23-ENST00000304400.7_247	PAM_+_102201705.23-ENST00000304400.7	PAM	GGAGGCGTCTCGGGCACGAG	-7	rG:dA	0.049	(0.039, 0.060)		0.120	0.200	40	50
PAM_+_102201705.23-ENST00000304400.7_250	PAM_+_102201705.23-ENST00000304400.7	PAM	GGAGGCGTCTCGGCCACGAG	-7	rC:dA	0.055	(0.045, 0.066)		0.120	0.225	40	40
PAM_+_102201705.23-ENST00000304400.7_257	PAM_+_102201705.23-ENST00000304400.7	PAM	GGAGGCGTCTCGGTAACGAG	-6	rA:dG	-0.000	(-0.013, 0.012)		0.139	0.164	40	70
PAM_+_102201705.23-ENST00000304400.7_260	PAM_+_102201705.23-ENST00000304400.7	PAM	GGAGGCGTCTCGGTGACGAG	-6	rG:dG	0.013	(0.000, 0.025)		0.139	0.212	30	50
PAM_+_102201705.23-ENST00000304400.7_265	PAM_+_102201705.23-ENST00000304400.7	PAM	GGAGGCGTCTCGGTTACGAG	-6	rU:dG	-0.003	(-0.016, 0.010)		0.139	0.192	40	70
PAM_+_102201705.23-ENST00000304400.7_273	PAM_+_102201705.23-ENST00000304400.7	PAM	GGAGGCGTCTCGGTCGCGAG	-5	rG:dT	0.094	(0.074, 0.115)		0.130	0.235	50	50
PAM_+_102201705.23-ENST00000304400.7_276	PAM_+_102201705.23-ENST00000304400.7	PAM	GGAGGCGTCTCGGTCCCGAG	-5	rC:dT	0.044	(0.029, 0.059)		0.130	0.209	40	40
PAM_+_102201705.23-ENST00000304400.7_279	PAM_+_102201705.23-ENST00000304400.7	PAM	GGAGGCGTCTCGGTCTCGAG	-5	rU:dT	0.012	(-0.001, 0.026)		0.130	0.186	50	60
PAM_+_102201705.23-ENST00000304400.7_281	PAM_+_102201705.23-ENST00000304400.7	PAM	GGAGGCGTCTCGGTCAAGAG	-4	rA:dG	0.012	(-0.001, 0.025)		0.147	0.164	40	60
PAM_+_102201705.23-ENST00000304400.7_284	PAM_+_102201705.23-ENST00000304400.7	PAM	GGAGGCGTCTCGGTCAGGAG	-4	rG:dG	0.077	(0.063, 0.091)		0.147	0.212	40	50
PAM_+_102201705.23-ENST00000304400.7_289	PAM_+_102201705.23-ENST00000304400.7	PAM	GGAGGCGTCTCGGTCATGAG	-4	rU:dG	0.021	(0.007, 0.035)		0.147	0.192	30	50
PAM_+_102201705.23-ENST00000304400.7_294	PAM_+_102201705.23-ENST00000304400.7	PAM	GGAGGCGTCTCGGTCACAAG	-3	rA:dC	0.006	(-0.006, 0.018)		0.116	0.201	30	40
PAM_+_102201705.23-ENST00000304400.7_299	PAM_+_102201705.23-ENST00000304400.7	PAM	GGAGGCGTCTCGGTCACCAG	-3	rC:dC	0.017	(0.006, 0.028)		0.116	0.165	30	50
PAM_+_102201705.23-ENST00000304400.7_302	PAM_+_102201705.23-ENST00000304400.7	PAM	GGAGGCGTCTCGGTCACTAG	-3	rU:dC	0.010	(-0.001, 0.022)		0.116	0.165	40	60
PAM_+_102201705.23-ENST00000304400.7_309	PAM_+_102201705.23-ENST00000304400.7	PAM	GGAGGCGTCTCGGTCACGGG	-2	rG:dT	0.148	(0.128, 0.168)		0.113	0.235	50	50
PAM_+_102201705.23-ENST00000304400.7_312	PAM_+_102201705.23-ENST00000304400.7	PAM	GGAGGCGTCTCGGTCACGCG	-2	rC:dT	0.012	(-0.002, 0.027)		0.113	0.209	40	60
PAM_+_102201705.23-ENST00000304400.7_315	PAM_+_102201705.23-ENST00000304400.7	PAM	GGAGGCGTCTCGGTCACGTG	-2	rU:dT	0.021	(0.007, 0.035)		0.113	0.186	50	50
PAM_+_102201705.23-ENST00000304400.7_318	PAM_+_102201705.23-ENST00000304400.7	PAM	GGAGGCGTCTCGGTCACGAA	-1	rA:dC	0.004	(-0.009, 0.018)		0.105	0.201	50	50
PAM_+_102201705.23-ENST00000304400.7_323	PAM_+_102201705.23-ENST00000304400.7	PAM	GGAGGCGTCTCGGTCACGAC	-1	rC:dC	0.011	(-0.001, 0.022)		0.105	0.165	50	60
PAM_+_102201705.23-ENST00000304400.7_326	PAM_+_102201705.23-ENST00000304400.7	PAM	GGAGGCGTCTCGGTCACGAT	-1	rU:dC	0.003	(-0.010, 0.015)		0.105	0.165	60	60
PAM_-_102201259.23-ENST00000438793.3	PAM_-_102201259.23-ENST00000438793.3	PAM	GGGCTGTGAGGGATAAAGGG			1.000					30	40
PAM_-_102201259.23-ENST00000438793.3_102	PAM_-_102201259.23-ENST00000438793.3	PAM	GAGCTGTGAGGGATAAAGGG	-19	rA:dC	0.906	(0.879, 0.932)		0.260	0.201	20	40
PAM_-_102201259.23-ENST00000438793.3_107	PAM_-_102201259.23-ENST00000438793.3	PAM	GCGCTGTGAGGGATAAAGGG	-19	rC:dC	0.934	(0.907, 0.960)		0.260	0.165	30	40
PAM_-_102201259.23-ENST00000438793.3_110	PAM_-_102201259.23-ENST00000438793.3	PAM	GTGCTGTGAGGGATAAAGGG	-19	rU:dC	0.893	(0.864, 0.921)		0.260	0.165	30	30
PAM_-_102201259.23-ENST00000438793.3_114	PAM_-_102201259.23-ENST00000438793.3	PAM	GGACTGTGAGGGATAAAGGG	-18	rA:dC	0.892	(0.868, 0.916)		0.218	0.201	30	30
PAM_-_102201259.23-ENST00000438793.3_119	PAM_-_102201259.23-ENST00000438793.3	PAM	GGCCTGTGAGGGATAAAGGG	-18	rC:dC	0.933	(0.908, 0.957)		0.218	0.165	20	40
PAM_-_102201259.23-ENST00000438793.3_122	PAM_-_102201259.23-ENST00000438793.3	PAM	GGTCTGTGAGGGATAAAGGG	-18	rU:dC	0.890	(0.866, 0.914)		0.218	0.165	20	40
PAM_-_102201259.23-ENST00000438793.3_125	PAM_-_102201259.23-ENST00000438793.3	PAM	GGGATGTGAGGGATAAAGGG	-17	rA:dG	0.839	(0.812, 0.865)		0.274	0.164	20	30
PAM_-_102201259.23-ENST00000438793.3_128	PAM_-_102201259.23-ENST00000438793.3	PAM	GGGGTGTGAGGGATAAAGGG	-17	rG:dG	0.820	(0.790, 0.850)		0.274	0.212	30	40
PAM_-_102201259.23-ENST00000438793.3_133	PAM_-_102201259.23-ENST00000438793.3	PAM	GGGTTGTGAGGGATAAAGGG	-17	rU:dG	0.816	(0.790, 0.842)		0.274	0.192	30	40
PAM_-_102201259.23-ENST00000438793.3_136	PAM_-_102201259.23-ENST00000438793.3	PAM	GGGCAGTGAGGGATAAAGGG	-16	rA:dA	0.856	(0.830, 0.881)		0.261	0.182	20	30
PAM_-_102201259.23-ENST00000438793.3_139	PAM_-_102201259.23-ENST00000438793.3	PAM	GGGCGGTGAGGGATAAAGGG	-16	rG:dA	0.848	(0.822, 0.874)		0.261	0.200	30	40
PAM_-_102201259.23-ENST00000438793.3_142	PAM_-_102201259.23-ENST00000438793.3	PAM	GGGCCGTGAGGGATAAAGGG	-16	rC:dA	0.868	(0.843, 0.893)		0.261	0.225	20	40
PAM_-_102201259.23-ENST00000438793.3_150	PAM_-_102201259.23-ENST00000438793.3	PAM	GGGCTATGAGGGATAAAGGG	-15	rA:dC	0.817	(0.789, 0.844)		0.223	0.201	30	30
PAM_-_102201259.23-ENST00000438793.3_155	PAM_-_102201259.23-ENST00000438793.3	PAM	GGGCTCTGAGGGATAAAGGG	-15	rC:dC	0.826	(0.800, 0.852)		0.223	0.165	20	40
PAM_-_102201259.23-ENST00000438793.3_158	PAM_-_102201259.23-ENST00000438793.3	PAM	GGGCTTTGAGGGATAAAGGG	-15	rU:dC	0.805	(0.777, 0.832)		0.223	0.165	20	30
PAM_-_102201259.23-ENST00000438793.3_160	PAM_-_102201259.23-ENST00000438793.3	PAM	GGGCTGAGAGGGATAAAGGG	-14	rA:dA	0.823	(0.797, 0.849)		0.256	0.182	30	50
PAM_-_102201259.23-ENST00000438793.3_163	PAM_-_102201259.23-ENST00000438793.3	PAM	GGGCTGGGAGGGATAAAGGG	-14	rG:dA	0.803	(0.781, 0.825)		0.256	0.200	20	40
PAM_-_102201259.23-ENST00000438793.3_166	PAM_-_102201259.23-ENST00000438793.3	PAM	GGGCTGCGAGGGATAAAGGG	-14	rC:dA	0.843	(0.817, 0.870)		0.256	0.225	30	40
PAM_-_102201259.23-ENST00000438793.3_174	PAM_-_102201259.23-ENST00000438793.3	PAM	GGGCTGTAAGGGATAAAGGG	-13	rA:dC	0.798	(0.771, 0.826)		0.259	0.201	30	50
PAM_-_102201259.23-ENST00000438793.3_179	PAM_-_102201259.23-ENST00000438793.3	PAM	GGGCTGTCAGGGATAAAGGG	-13	rC:dC	0.766	(0.738, 0.795)		0.259	0.165	30	50
PAM_-_102201259.23-ENST00000438793.3_182	PAM_-_102201259.23-ENST00000438793.3	PAM	GGGCTGTTAGGGATAAAGGG	-13	rU:dC	0.798	(0.772, 0.823)		0.259	0.165	40	40
PAM_-_102201259.23-ENST00000438793.3_189	PAM_-_102201259.23-ENST00000438793.3	PAM	GGGCTGTGGGGGATAAAGGG	-12	rG:dT	0.848	(0.828, 0.868)		0.259	0.235	30	30
PAM_-_102201259.23-ENST00000438793.3_192	PAM_-_102201259.23-ENST00000438793.3	PAM	GGGCTGTGCGGGATAAAGGG	-12	rC:dT	0.801	(0.773, 0.830)		0.259	0.209	40	50
PAM_-_102201259.23-ENST00000438793.3_195	PAM_-_102201259.23-ENST00000438793.3	PAM	GGGCTGTGTGGGATAAAGGG	-12	rU:dT	0.804	(0.778, 0.830)		0.259	0.186	20	30
PAM_-_102201259.23-ENST00000438793.3_198	PAM_-_102201259.23-ENST00000438793.3	PAM	GGGCTGTGAAGGATAAAGGG	-11	rA:dC	0.591	(0.558, 0.624)		0.242	0.201	10	40
PAM_-_102201259.23-ENST00000438793.3_203	PAM_-_102201259.23-ENST00000438793.3	PAM	GGGCTGTGACGGATAAAGGG	-11	rC:dC	0.358	(0.323, 0.393)		0.242	0.165	30	30
PAM_-_102201259.23-ENST00000438793.3_206	PAM_-_102201259.23-ENST00000438793.3	PAM	GGGCTGTGATGGATAAAGGG	-11	rU:dC	0.399	(0.356, 0.441)		0.242	0.165	20	50
PAM_-_102201259.23-ENST00000438793.3_210	PAM_-_102201259.23-ENST00000438793.3	PAM	GGGCTGTGAGAGATAAAGGG	-10	rA:dC	0.547	(0.511, 0.583)		0.204	0.201	30	30
PAM_-_102201259.23-ENST00000438793.3_215	PAM_-_102201259.23-ENST00000438793.3	PAM	GGGCTGTGAGCGATAAAGGG	-10	rC:dC	0.243	(0.214, 0.272)		0.204	0.165	40	40
PAM_-_102201259.23-ENST00000438793.3_218	PAM_-_102201259.23-ENST00000438793.3	PAM	GGGCTGTGAGTGATAAAGGG	-10	rU:dC	0.297	(0.258, 0.337)		0.204	0.165	20	50
PAM_-_102201259.23-ENST00000438793.3_222	PAM_-_102201259.23-ENST00000438793.3	PAM	GGGCTGTGAGGAATAAAGGG	-9	rA:dC	0.482	(0.450, 0.514)		0.191	0.201	30	40
PAM_-_102201259.23-ENST00000438793.3_227	PAM_-_102201259.23-ENST00000438793.3	PAM	GGGCTGTGAGGCATAAAGGG	-9	rC:dC	0.261	(0.237, 0.284)		0.191	0.165	40	50
PAM_-_102201259.23-ENST00000438793.3_230	PAM_-_102201259.23-ENST00000438793.3	PAM	GGGCTGTGAGGTATAAAGGG	-9	rU:dC	0.308	(0.279, 0.338)		0.191	0.165	30	60
PAM_-_102201259.23-ENST00000438793.3_237	PAM_-_102201259.23-ENST00000438793.3	PAM	GGGCTGTGAGGGGTAAAGGG	-8	rG:dT	0.715	(0.691, 0.740)		0.181	0.235	20	30
PAM_-_102201259.23-ENST00000438793.3_240	PAM_-_102201259.23-ENST00000438793.3	PAM	GGGCTGTGAGGGCTAAAGGG	-8	rC:dT	0.514	(0.484, 0.543)		0.181	0.209	30	40
PAM_-_102201259.23-ENST00000438793.3_243	PAM_-_102201259.23-ENST00000438793.3	PAM	GGGCTGTGAGGGTTAAAGGG	-8	rU:dT	0.547	(0.516, 0.579)		0.181	0.186	30	30
PAM_-_102201259.23-ENST00000438793.3_244	PAM_-_102201259.23-ENST00000438793.3	PAM	GGGCTGTGAGGGAAAAAGGG	-7	rA:dA	0.378	(0.350, 0.407)		0.120	0.182	20	30
PAM_-_102201259.23-ENST00000438793.3_247	PAM_-_102201259.23-ENST00000438793.3	PAM	GGGCTGTGAGGGAGAAAGGG	-7	rG:dA	0.382	(0.364, 0.401)		0.120	0.200	20	30
PAM_-_102201259.23-ENST00000438793.3_250	PAM_-_102201259.23-ENST00000438793.3	PAM	GGGCTGTGAGGGACAAAGGG	-7	rC:dA	0.497	(0.473, 0.522)		0.120	0.225	20	30
PAM_-_102201259.23-ENST00000438793.3_261	PAM_-_102201259.23-ENST00000438793.3	PAM	GGGCTGTGAGGGATGAAGGG	-6	rG:dT	0.554	(0.527, 0.580)		0.139	0.235	30	40
PAM_-_102201259.23-ENST00000438793.3_264	PAM_-_102201259.23-ENST00000438793.3	PAM	GGGCTGTGAGGGATCAAGGG	-6	rC:dT	0.398	(0.365, 0.430)		0.139	0.209	30	40
PAM_-_102201259.23-ENST00000438793.3_267	PAM_-_102201259.23-ENST00000438793.3	PAM	GGGCTGTGAGGGATTAAGGG	-6	rU:dT	0.372	(0.339, 0.405)		0.139	0.186	30	50
PAM_-_102201259.23-ENST00000438793.3_273	PAM_-_102201259.23-ENST00000438793.3	PAM	GGGCTGTGAGGGATAGAGGG	-5	rG:dT	0.558	(0.533, 0.584)		0.130	0.235	30	30
PAM_-_102201259.23-ENST00000438793.3_276	PAM_-_102201259.23-ENST00000438793.3	PAM	GGGCTGTGAGGGATACAGGG	-5	rC:dT	0.482	(0.449, 0.516)		0.130	0.209	30	40
PAM_-_102201259.23-ENST00000438793.3_279	PAM_-_102201259.23-ENST00000438793.3	PAM	GGGCTGTGAGGGATATAGGG	-5	rU:dT	0.424	(0.392, 0.456)		0.130	0.186	30	40
PAM_-_102201259.23-ENST00000438793.3_285	PAM_-_102201259.23-ENST00000438793.3	PAM	GGGCTGTGAGGGATAAGGGG	-4	rG:dT	0.609	(0.585, 0.633)		0.147	0.235	30	40
PAM_-_102201259.23-ENST00000438793.3_288	PAM_-_102201259.23-ENST00000438793.3	PAM	GGGCTGTGAGGGATAACGGG	-4	rC:dT	0.399	(0.357, 0.441)		0.147	0.209	40	40
PAM_-_102201259.23-ENST00000438793.3_291	PAM_-_102201259.23-ENST00000438793.3	PAM	GGGCTGTGAGGGATAATGGG	-4	rU:dT	0.397	(0.364, 0.429)		0.147	0.186	30	40
PAM_-_102201259.23-ENST00000438793.3_294	PAM_-_102201259.23-ENST00000438793.3	PAM	GGGCTGTGAGGGATAAAAGG	-3	rA:dC	0.238	(0.212, 0.264)		0.116	0.201	30	30
PAM_-_102201259.23-ENST00000438793.3_299	PAM_-_102201259.23-ENST00000438793.3	PAM	GGGCTGTGAGGGATAAACGG	-3	rC:dC	0.118	(0.096, 0.140)		0.116	0.165	40	60
PAM_-_102201259.23-ENST00000438793.3_302	PAM_-_102201259.23-ENST00000438793.3	PAM	GGGCTGTGAGGGATAAATGG	-3	rU:dC	0.133	(0.113, 0.153)		0.116	0.165	30	40
PAM_-_102201259.23-ENST00000438793.3_306	PAM_-_102201259.23-ENST00000438793.3	PAM	GGGCTGTGAGGGATAAAGAG	-2	rA:dC	0.324	(0.295, 0.353)		0.113	0.201	20	30
PAM_-_102201259.23-ENST00000438793.3_311	PAM_-_102201259.23-ENST00000438793.3	PAM	GGGCTGTGAGGGATAAAGCG	-2	rC:dC	0.112	(0.095, 0.129)		0.113	0.165	40	40
PAM_-_102201259.23-ENST00000438793.3_314	PAM_-_102201259.23-ENST00000438793.3	PAM	GGGCTGTGAGGGATAAAGTG	-2	rU:dC	0.142	(0.125, 0.159)		0.113	0.165	30	50
PAM_-_102201259.23-ENST00000438793.3_318	PAM_-_102201259.23-ENST00000438793.3	PAM	GGGCTGTGAGGGATAAAGGA	-1	rA:dC	0.386	(0.351, 0.421)		0.105	0.201	30	30
PAM_-_102201259.23-ENST00000438793.3_323	PAM_-_102201259.23-ENST00000438793.3	PAM	GGGCTGTGAGGGATAAAGGC	-1	rC:dC	0.144	(0.127, 0.160)		0.105	0.165	30	40
PAM_-_102201259.23-ENST00000438793.3_326	PAM_-_102201259.23-ENST00000438793.3	PAM	GGGCTGTGAGGGATAAAGGT	-1	rU:dC	0.186	(0.164, 0.209)		0.105	0.165	30	50
PAM_-_102201269.23-ENST00000438793.3	PAM_-_102201269.23-ENST00000438793.3	PAM	GGATAAAGGGGGGAAGAAGT			1.000					30	40
PAM_-_102201269.23-ENST00000438793.3_102	PAM_-_102201269.23-ENST00000438793.3	PAM	GAATAAAGGGGGGAAGAAGT	-19	rA:dC	0.781	(0.747, 0.815)		0.260	0.201	30	50
PAM_-_102201269.23-ENST00000438793.3_107	PAM_-_102201269.23-ENST00000438793.3	PAM	GCATAAAGGGGGGAAGAAGT	-19	rC:dC	0.816	(0.789, 0.843)		0.260	0.165	20	50
PAM_-_102201269.23-ENST00000438793.3_110	PAM_-_102201269.23-ENST00000438793.3	PAM	GTATAAAGGGGGGAAGAAGT	-19	rU:dC	0.772	(0.739, 0.805)		0.260	0.165	20	40
PAM_-_102201269.23-ENST00000438793.3_117	PAM_-_102201269.23-ENST00000438793.3	PAM	GGGTAAAGGGGGGAAGAAGT	-18	rG:dT	0.862	(0.822, 0.902)		0.218	0.235	30	50
PAM_-_102201269.23-ENST00000438793.3_120	PAM_-_102201269.23-ENST00000438793.3	PAM	GGCTAAAGGGGGGAAGAAGT	-18	rC:dT	0.870	(0.834, 0.905)		0.218	0.209	30	50
PAM_-_102201269.23-ENST00000438793.3_123	PAM_-_102201269.23-ENST00000438793.3	PAM	GGTTAAAGGGGGGAAGAAGT	-18	rU:dT	0.794	(0.757, 0.830)		0.218	0.186	30	40
PAM_-_102201269.23-ENST00000438793.3_124	PAM_-_102201269.23-ENST00000438793.3	PAM	GGAAAAAGGGGGGAAGAAGT	-17	rA:dA	0.803	(0.773, 0.832)		0.274	0.182	20	30
PAM_-_102201269.23-ENST00000438793.3_127	PAM_-_102201269.23-ENST00000438793.3	PAM	GGAGAAAGGGGGGAAGAAGT	-17	rG:dA	0.827	(0.799, 0.855)		0.274	0.200	30	40
PAM_-_102201269.23-ENST00000438793.3_130	PAM_-_102201269.23-ENST00000438793.3	PAM	GGACAAAGGGGGGAAGAAGT	-17	rC:dA	0.832	(0.802, 0.862)		0.274	0.225	20	40
PAM_-_102201269.23-ENST00000438793.3_141	PAM_-_102201269.23-ENST00000438793.3	PAM	GGATGAAGGGGGGAAGAAGT	-16	rG:dT	0.892	(0.859, 0.925)		0.261	0.235	30	40
PAM_-_102201269.23-ENST00000438793.3_144	PAM_-_102201269.23-ENST00000438793.3	PAM	GGATCAAGGGGGGAAGAAGT	-16	rC:dT	0.902	(0.871, 0.934)		0.261	0.209	20	40
PAM_-_102201269.23-ENST00000438793.3_147	PAM_-_102201269.23-ENST00000438793.3	PAM	GGATTAAGGGGGGAAGAAGT	-16	rU:dT	0.844	(0.814, 0.874)		0.261	0.186	30	30
PAM_-_102201269.23-ENST00000438793.3_153	PAM_-_102201269.23-ENST00000438793.3	PAM	GGATAGAGGGGGGAAGAAGT	-15	rG:dT	0.897	(0.863, 0.931)		0.223	0.235	30	30
PAM_-_102201269.23-ENST00000438793.3_156	PAM_-_102201269.23-ENST00000438793.3	PAM	GGATACAGGGGGGAAGAAGT	-15	rC:dT	0.909	(0.874, 0.944)		0.223	0.209	30	40
PAM_-_102201269.23-ENST00000438793.3_159	PAM_-_102201269.23-ENST00000438793.3	PAM	GGATATAGGGGGGAAGAAGT	-15	rU:dT	0.891	(0.860, 0.922)		0.223	0.186	30	40
PAM_-_102201269.23-ENST00000438793.3_165	PAM_-_102201269.23-ENST00000438793.3	PAM	GGATAAGGGGGGGAAGAAGT	-14	rG:dT	0.847	(0.814, 0.880)		0.256	0.235	30	40
PAM_-_102201269.23-ENST00000438793.3_168	PAM_-_102201269.23-ENST00000438793.3	PAM	GGATAACGGGGGGAAGAAGT	-14	rC:dT	0.887	(0.852, 0.921)		0.256	0.209	40	50
PAM_-_102201269.23-ENST00000438793.3_171	PAM_-_102201269.23-ENST00000438793.3	PAM	GGATAATGGGGGGAAGAAGT	-14	rU:dT	0.882	(0.849, 0.915)		0.256	0.186	30	50
PAM_-_102201269.23-ENST00000438793.3_174	PAM_-_102201269.23-ENST00000438793.3	PAM	GGATAAAAGGGGGAAGAAGT	-13	rA:dC	0.844	(0.808, 0.880)		0.259	0.201	20	40
PAM_-_102201269.23-ENST00000438793.3_179	PAM_-_102201269.23-ENST00000438793.3	PAM	GGATAAACGGGGGAAGAAGT	-13	rC:dC	0.873	(0.837, 0.909)		0.259	0.165	30	30
PAM_-_102201269.23-ENST00000438793.3_182	PAM_-_102201269.23-ENST00000438793.3	PAM	GGATAAATGGGGGAAGAAGT	-13	rU:dC	0.869	(0.833, 0.904)		0.259	0.165	20	40
PAM_-_102201269.23-ENST00000438793.3_186	PAM_-_102201269.23-ENST00000438793.3	PAM	GGATAAAGAGGGGAAGAAGT	-12	rA:dC	0.753	(0.714, 0.793)		0.259	0.201	20	40
PAM_-_102201269.23-ENST00000438793.3_191	PAM_-_102201269.23-ENST00000438793.3	PAM	GGATAAAGCGGGGAAGAAGT	-12	rC:dC	0.728	(0.691, 0.765)		0.259	0.165	40	50
PAM_-_102201269.23-ENST00000438793.3_194	PAM_-_102201269.23-ENST00000438793.3	PAM	GGATAAAGTGGGGAAGAAGT	-12	rU:dC	0.743	(0.707, 0.779)		0.259	0.165	20	40
PAM_-_102201269.23-ENST00000438793.3_198	PAM_-_102201269.23-ENST00000438793.3	PAM	GGATAAAGGAGGGAAGAAGT	-11	rA:dC	0.643	(0.612, 0.673)		0.242	0.201	20	50
PAM_-_102201269.23-ENST00000438793.3_203	PAM_-_102201269.23-ENST00000438793.3	PAM	GGATAAAGGCGGGAAGAAGT	-11	rC:dC	0.490	(0.463, 0.516)		0.242	0.165	30	50
PAM_-_102201269.23-ENST00000438793.3_206	PAM_-_102201269.23-ENST00000438793.3	PAM	GGATAAAGGTGGGAAGAAGT	-11	rU:dC	0.537	(0.505, 0.568)		0.242	0.165	20	30
PAM_-_102201269.23-ENST00000438793.3_210	PAM_-_102201269.23-ENST00000438793.3	PAM	GGATAAAGGGAGGAAGAAGT	-10	rA:dC	0.556	(0.527, 0.586)		0.204	0.201	20	40
PAM_-_102201269.23-ENST00000438793.3_215	PAM_-_102201269.23-ENST00000438793.3	PAM	GGATAAAGGGCGGAAGAAGT	-10	rC:dC	0.357	(0.326, 0.387)		0.204	0.165	30	60
PAM_-_102201269.23-ENST00000438793.3_218	PAM_-_102201269.23-ENST00000438793.3	PAM	GGATAAAGGGTGGAAGAAGT	-10	rU:dC	0.395	(0.366, 0.423)		0.204	0.165	30	40
PAM_-_102201269.23-ENST00000438793.3_222	PAM_-_102201269.23-ENST00000438793.3	PAM	GGATAAAGGGGAGAAGAAGT	-9	rA:dC	0.409	(0.381, 0.437)		0.191	0.201	20	40
PAM_-_102201269.23-ENST00000438793.3_227	PAM_-_102201269.23-ENST00000438793.3	PAM	GGATAAAGGGGCGAAGAAGT	-9	rC:dC	0.218	(0.198, 0.239)		0.191	0.165	30	50
PAM_-_102201269.23-ENST00000438793.3_230	PAM_-_102201269.23-ENST00000438793.3	PAM	GGATAAAGGGGTGAAGAAGT	-9	rU:dC	0.268	(0.242, 0.294)		0.191	0.165	30	50
PAM_-_102201269.23-ENST00000438793.3_234	PAM_-_102201269.23-ENST00000438793.3	PAM	GGATAAAGGGGGAAAGAAGT	-8	rA:dC	0.366	(0.347, 0.384)		0.181	0.201	20	40
PAM_-_102201269.23-ENST00000438793.3_239	PAM_-_102201269.23-ENST00000438793.3	PAM	GGATAAAGGGGGCAAGAAGT	-8	rC:dC	0.192	(0.176, 0.208)		0.181	0.165	20	50
PAM_-_102201269.23-ENST00000438793.3_242	PAM_-_102201269.23-ENST00000438793.3	PAM	GGATAAAGGGGGTAAGAAGT	-8	rU:dC	0.213	(0.194, 0.231)		0.181	0.165	30	60
PAM_-_102201269.23-ENST00000438793.3_249	PAM_-_102201269.23-ENST00000438793.3	PAM	GGATAAAGGGGGGGAGAAGT	-7	rG:dT	0.482	(0.460, 0.505)		0.120	0.235	30	40
PAM_-_102201269.23-ENST00000438793.3_252	PAM_-_102201269.23-ENST00000438793.3	PAM	GGATAAAGGGGGGCAGAAGT	-7	rC:dT	0.303	(0.280, 0.326)		0.120	0.209	30	40
PAM_-_102201269.23-ENST00000438793.3_255	PAM_-_102201269.23-ENST00000438793.3	PAM	GGATAAAGGGGGGTAGAAGT	-7	rU:dT	0.313	(0.291, 0.335)		0.120	0.186	30	40
PAM_-_102201269.23-ENST00000438793.3_261	PAM_-_102201269.23-ENST00000438793.3	PAM	GGATAAAGGGGGGAGGAAGT	-6	rG:dT	0.473	(0.449, 0.497)		0.139	0.235	30	30
PAM_-_102201269.23-ENST00000438793.3_264	PAM_-_102201269.23-ENST00000438793.3	PAM	GGATAAAGGGGGGACGAAGT	-6	rC:dT	0.314	(0.293, 0.334)		0.139	0.209	50	50
PAM_-_102201269.23-ENST00000438793.3_267	PAM_-_102201269.23-ENST00000438793.3	PAM	GGATAAAGGGGGGATGAAGT	-6	rU:dT	0.332	(0.310, 0.354)		0.139	0.186	30	40
PAM_-_102201269.23-ENST00000438793.3_270	PAM_-_102201269.23-ENST00000438793.3	PAM	GGATAAAGGGGGGAAAAAGT	-5	rA:dC	0.269	(0.256, 0.283)		0.130	0.201	20	30
PAM_-_102201269.23-ENST00000438793.3_275	PAM_-_102201269.23-ENST00000438793.3	PAM	GGATAAAGGGGGGAACAAGT	-5	rC:dC	0.150	(0.135, 0.164)		0.130	0.165	30	50
PAM_-_102201269.23-ENST00000438793.3_278	PAM_-_102201269.23-ENST00000438793.3	PAM	GGATAAAGGGGGGAATAAGT	-5	rU:dC	0.164	(0.149, 0.179)		0.130	0.165	30	50
PAM_-_102201269.23-ENST00000438793.3_285	PAM_-_102201269.23-ENST00000438793.3	PAM	GGATAAAGGGGGGAAGGAGT	-4	rG:dT	0.542	(0.519, 0.565)		0.147	0.235	30	30
PAM_-_102201269.23-ENST00000438793.3_288	PAM_-_102201269.23-ENST00000438793.3	PAM	GGATAAAGGGGGGAAGCAGT	-4	rC:dT	0.321	(0.302, 0.340)		0.147	0.209	30	40
PAM_-_102201269.23-ENST00000438793.3_291	PAM_-_102201269.23-ENST00000438793.3	PAM	GGATAAAGGGGGGAAGTAGT	-4	rU:dT	0.349	(0.332, 0.366)		0.147	0.186	30	40
PAM_-_102201269.23-ENST00000438793.3_297	PAM_-_102201269.23-ENST00000438793.3	PAM	GGATAAAGGGGGGAAGAGGT	-3	rG:dT	0.541	(0.516, 0.565)		0.116	0.235	30	30
PAM_-_102201269.23-ENST00000438793.3_300	PAM_-_102201269.23-ENST00000438793.3	PAM	GGATAAAGGGGGGAAGACGT	-3	rC:dT	0.302	(0.284, 0.320)		0.116	0.209	30	30
PAM_-_102201269.23-ENST00000438793.3_303	PAM_-_102201269.23-ENST00000438793.3	PAM	GGATAAAGGGGGGAAGATGT	-3	rU:dT	0.363	(0.343, 0.383)		0.116	0.186	30	40
PAM_-_102201269.23-ENST00000438793.3_306	PAM_-_102201269.23-ENST00000438793.3	PAM	GGATAAAGGGGGGAAGAAAT	-2	rA:dC	0.228	(0.211, 0.244)		0.113	0.201	30	30
PAM_-_102201269.23-ENST00000438793.3_311	PAM_-_102201269.23-ENST00000438793.3	PAM	GGATAAAGGGGGGAAGAACT	-2	rC:dC	0.120	(0.106, 0.134)		0.113	0.165	30	50
PAM_-_102201269.23-ENST00000438793.3_314	PAM_-_102201269.23-ENST00000438793.3	PAM	GGATAAAGGGGGGAAGAATT	-2	rU:dC	0.132	(0.118, 0.146)		0.113	0.165	20	40
PAM_-_102201269.23-ENST00000438793.3_316	PAM_-_102201269.23-ENST00000438793.3	PAM	GGATAAAGGGGGGAAGAAGA	-1	rA:dA	0.291	(0.272, 0.309)		0.105	0.182	20	40
PAM_-_102201269.23-ENST00000438793.3_319	PAM_-_102201269.23-ENST00000438793.3	PAM	GGATAAAGGGGGGAAGAAGG	-1	rG:dA	0.328	(0.310, 0.347)		0.105	0.200	10	30
PAM_-_102201269.23-ENST00000438793.3_322	PAM_-_102201269.23-ENST00000438793.3	PAM	GGATAAAGGGGGGAAGAAGC	-1	rC:dA	0.325	(0.306, 0.344)		0.105	0.225	20	50
PAM_-_102201296.23-ENST00000438793.3	PAM_-_102201296.23-ENST00000438793.3	PAM	GAAAACAGGAGTGGGTCCAA			1.000					40	40
PAM_-_102201296.23-ENST00000438793.3_105	PAM_-_102201296.23-ENST00000438793.3	PAM	GGAAACAGGAGTGGGTCCAA	-19	rG:dT	0.865	(0.831, 0.899)		0.260	0.235	30	50
PAM_-_102201296.23-ENST00000438793.3_108	PAM_-_102201296.23-ENST00000438793.3	PAM	GCAAACAGGAGTGGGTCCAA	-19	rC:dT	0.843	(0.816, 0.870)		0.260	0.209	30	50
PAM_-_102201296.23-ENST00000438793.3_111	PAM_-_102201296.23-ENST00000438793.3	PAM	GTAAACAGGAGTGGGTCCAA	-19	rU:dT	0.805	(0.776, 0.834)		0.260	0.186	40	50
PAM_-_102201296.23-ENST00000438793.3_117	PAM_-_102201296.23-ENST00000438793.3	PAM	GAGAACAGGAGTGGGTCCAA	-18	rG:dT	0.942	(0.912, 0.972)		0.218	0.235	30	50
PAM_-_102201296.23-ENST00000438793.3_120	PAM_-_102201296.23-ENST00000438793.3	PAM	GACAACAGGAGTGGGTCCAA	-18	rC:dT	0.909	(0.879, 0.938)		0.218	0.209	30	50
PAM_-_102201296.23-ENST00000438793.3_123	PAM_-_102201296.23-ENST00000438793.3	PAM	GATAACAGGAGTGGGTCCAA	-18	rU:dT	0.849	(0.818, 0.880)		0.218	0.186	40	50
PAM_-_102201296.23-ENST00000438793.3_129	PAM_-_102201296.23-ENST00000438793.3	PAM	GAAGACAGGAGTGGGTCCAA	-17	rG:dT	0.947	(0.916, 0.978)		0.274	0.235	30	40
PAM_-_102201296.23-ENST00000438793.3_132	PAM_-_102201296.23-ENST00000438793.3	PAM	GAACACAGGAGTGGGTCCAA	-17	rC:dT	0.906	(0.877, 0.934)		0.274	0.209	30	50
PAM_-_102201296.23-ENST00000438793.3_135	PAM_-_102201296.23-ENST00000438793.3	PAM	GAATACAGGAGTGGGTCCAA	-17	rU:dT	0.847	(0.816, 0.878)		0.274	0.186	30	50
PAM_-_102201296.23-ENST00000438793.3_141	PAM_-_102201296.23-ENST00000438793.3	PAM	GAAAGCAGGAGTGGGTCCAA	-16	rG:dT	0.944	(0.912, 0.977)		0.261	0.235	30	50
PAM_-_102201296.23-ENST00000438793.3_144	PAM_-_102201296.23-ENST00000438793.3	PAM	GAAACCAGGAGTGGGTCCAA	-16	rC:dT	0.887	(0.859, 0.916)		0.261	0.209	30	50
PAM_-_102201296.23-ENST00000438793.3_147	PAM_-_102201296.23-ENST00000438793.3	PAM	GAAATCAGGAGTGGGTCCAA	-16	rU:dT	0.855	(0.826, 0.884)		0.261	0.186	40	50
PAM_-_102201296.23-ENST00000438793.3_149	PAM_-_102201296.23-ENST00000438793.3	PAM	GAAAAAAGGAGTGGGTCCAA	-15	rA:dG	0.749	(0.708, 0.789)		0.223	0.164	30	30
PAM_-_102201296.23-ENST00000438793.3_152	PAM_-_102201296.23-ENST00000438793.3	PAM	GAAAAGAGGAGTGGGTCCAA	-15	rG:dG	0.808	(0.779, 0.837)		0.223	0.212	30	40
PAM_-_102201296.23-ENST00000438793.3_157	PAM_-_102201296.23-ENST00000438793.3	PAM	GAAAATAGGAGTGGGTCCAA	-15	rU:dG	0.874	(0.846, 0.902)		0.223	0.192	30	40
PAM_-_102201296.23-ENST00000438793.3_165	PAM_-_102201296.23-ENST00000438793.3	PAM	GAAAACGGGAGTGGGTCCAA	-14	rG:dT	0.877	(0.849, 0.905)		0.256	0.235	30	50
PAM_-_102201296.23-ENST00000438793.3_168	PAM_-_102201296.23-ENST00000438793.3	PAM	GAAAACCGGAGTGGGTCCAA	-14	rC:dT	0.871	(0.840, 0.902)		0.256	0.209	40	50
PAM_-_102201296.23-ENST00000438793.3_171	PAM_-_102201296.23-ENST00000438793.3	PAM	GAAAACTGGAGTGGGTCCAA	-14	rU:dT	0.865	(0.832, 0.897)		0.256	0.186	40	50
PAM_-_102201296.23-ENST00000438793.3_174	PAM_-_102201296.23-ENST00000438793.3	PAM	GAAAACAAGAGTGGGTCCAA	-13	rA:dC	0.697	(0.656, 0.739)		0.259	0.201	30	30
PAM_-_102201296.23-ENST00000438793.3_179	PAM_-_102201296.23-ENST00000438793.3	PAM	GAAAACACGAGTGGGTCCAA	-13	rC:dC	0.604	(0.557, 0.651)		0.259	0.165	30	40
PAM_-_102201296.23-ENST00000438793.3_182	PAM_-_102201296.23-ENST00000438793.3	PAM	GAAAACATGAGTGGGTCCAA	-13	rU:dC	0.666	(0.619, 0.712)		0.259	0.165	40	40
PAM_-_102201296.23-ENST00000438793.3_186	PAM_-_102201296.23-ENST00000438793.3	PAM	GAAAACAGAAGTGGGTCCAA	-12	rA:dC	0.598	(0.556, 0.640)		0.259	0.201	20	40
PAM_-_102201296.23-ENST00000438793.3_191	PAM_-_102201296.23-ENST00000438793.3	PAM	GAAAACAGCAGTGGGTCCAA	-12	rC:dC	0.386	(0.341, 0.430)		0.259	0.165	40	40
PAM_-_102201296.23-ENST00000438793.3_194	PAM_-_102201296.23-ENST00000438793.3	PAM	GAAAACAGTAGTGGGTCCAA	-12	rU:dC	0.508	(0.465, 0.551)		0.259	0.165	30	60
PAM_-_102201296.23-ENST00000438793.3_201	PAM_-_102201296.23-ENST00000438793.3	PAM	GAAAACAGGGGTGGGTCCAA	-11	rG:dT	0.742	(0.717, 0.766)		0.242	0.235	30	50
PAM_-_102201296.23-ENST00000438793.3_204	PAM_-_102201296.23-ENST00000438793.3	PAM	GAAAACAGGCGTGGGTCCAA	-11	rC:dT	0.523	(0.485, 0.561)		0.242	0.209	50	60
PAM_-_102201296.23-ENST00000438793.3_207	PAM_-_102201296.23-ENST00000438793.3	PAM	GAAAACAGGTGTGGGTCCAA	-11	rU:dT	0.595	(0.559, 0.632)		0.242	0.186	30	40
PAM_-_102201296.23-ENST00000438793.3_210	PAM_-_102201296.23-ENST00000438793.3	PAM	GAAAACAGGAATGGGTCCAA	-10	rA:dC	0.335	(0.298, 0.373)		0.204	0.201	20	50
PAM_-_102201296.23-ENST00000438793.3_215	PAM_-_102201296.23-ENST00000438793.3	PAM	GAAAACAGGACTGGGTCCAA	-10	rC:dC	0.161	(0.134, 0.187)		0.204	0.165	40	50
PAM_-_102201296.23-ENST00000438793.3_218	PAM_-_102201296.23-ENST00000438793.3	PAM	GAAAACAGGATTGGGTCCAA	-10	rU:dC	0.187	(0.158, 0.217)		0.204	0.165	30	40
PAM_-_102201296.23-ENST00000438793.3_220	PAM_-_102201296.23-ENST00000438793.3	PAM	GAAAACAGGAGAGGGTCCAA	-9	rA:dA	0.397	(0.359, 0.435)		0.191	0.182	40	50
PAM_-_102201296.23-ENST00000438793.3_223	PAM_-_102201296.23-ENST00000438793.3	PAM	GAAAACAGGAGGGGGTCCAA	-9	rG:dA	0.547	(0.521, 0.573)		0.191	0.200	30	40
PAM_-_102201296.23-ENST00000438793.3_226	PAM_-_102201296.23-ENST00000438793.3	PAM	GAAAACAGGAGCGGGTCCAA	-9	rC:dA	0.548	(0.515, 0.581)		0.191	0.225	30	30
PAM_-_102201296.23-ENST00000438793.3_234	PAM_-_102201296.23-ENST00000438793.3	PAM	GAAAACAGGAGTAGGTCCAA	-8	rA:dC	0.203	(0.173, 0.232)		0.181	0.201	20	40
PAM_-_102201296.23-ENST00000438793.3_239	PAM_-_102201296.23-ENST00000438793.3	PAM	GAAAACAGGAGTCGGTCCAA	-8	rC:dC	0.077	(0.064, 0.091)		0.181	0.165	40	40
PAM_-_102201296.23-ENST00000438793.3_242	PAM_-_102201296.23-ENST00000438793.3	PAM	GAAAACAGGAGTTGGTCCAA	-8	rU:dC	0.081	(0.064, 0.098)		0.181	0.165	20	20
PAM_-_102201296.23-ENST00000438793.3_246	PAM_-_102201296.23-ENST00000438793.3	PAM	GAAAACAGGAGTGAGTCCAA	-7	rA:dC	0.254	(0.215, 0.293)		0.120	0.201	40	50
PAM_-_102201296.23-ENST00000438793.3_251	PAM_-_102201296.23-ENST00000438793.3	PAM	GAAAACAGGAGTGCGTCCAA	-7	rC:dC	0.059	(0.043, 0.075)		0.120	0.165	30	40
PAM_-_102201296.23-ENST00000438793.3_254	PAM_-_102201296.23-ENST00000438793.3	PAM	GAAAACAGGAGTGTGTCCAA	-7	rU:dC	0.072	(0.054, 0.089)		0.120	0.165	30	40
PAM_-_102201296.23-ENST00000438793.3_258	PAM_-_102201296.23-ENST00000438793.3	PAM	GAAAACAGGAGTGGATCCAA	-6	rA:dC	0.332	(0.298, 0.366)		0.139	0.201	30	50
PAM_-_102201296.23-ENST00000438793.3_263	PAM_-_102201296.23-ENST00000438793.3	PAM	GAAAACAGGAGTGGCTCCAA	-6	rC:dC	0.085	(0.068, 0.102)		0.139	0.165	30	30
PAM_-_102201296.23-ENST00000438793.3_266	PAM_-_102201296.23-ENST00000438793.3	PAM	GAAAACAGGAGTGGTTCCAA	-6	rU:dC	0.112	(0.092, 0.132)		0.139	0.165	30	30
PAM_-_102201296.23-ENST00000438793.3_268	PAM_-_102201296.23-ENST00000438793.3	PAM	GAAAACAGGAGTGGGACCAA	-5	rA:dA	0.290	(0.255, 0.325)		0.130	0.182	30	50
PAM_-_102201296.23-ENST00000438793.3_271	PAM_-_102201296.23-ENST00000438793.3	PAM	GAAAACAGGAGTGGGGCCAA	-5	rG:dA	0.264	(0.240, 0.289)		0.130	0.200	20	30
PAM_-_102201296.23-ENST00000438793.3_274	PAM_-_102201296.23-ENST00000438793.3	PAM	GAAAACAGGAGTGGGCCCAA	-5	rC:dA	0.316	(0.283, 0.348)		0.130	0.225	30	40
PAM_-_102201296.23-ENST00000438793.3_281	PAM_-_102201296.23-ENST00000438793.3	PAM	GAAAACAGGAGTGGGTACAA	-4	rA:dG	0.178	(0.147, 0.209)		0.147	0.164	30	50
PAM_-_102201296.23-ENST00000438793.3_284	PAM_-_102201296.23-ENST00000438793.3	PAM	GAAAACAGGAGTGGGTGCAA	-4	rG:dG	0.276	(0.250, 0.302)		0.147	0.212	30	50
PAM_-_102201296.23-ENST00000438793.3_289	PAM_-_102201296.23-ENST00000438793.3	PAM	GAAAACAGGAGTGGGTTCAA	-4	rU:dG	0.252	(0.223, 0.282)		0.147	0.192	30	30
PAM_-_102201296.23-ENST00000438793.3_293	PAM_-_102201296.23-ENST00000438793.3	PAM	GAAAACAGGAGTGGGTCAAA	-3	rA:dG	0.081	(0.061, 0.101)		0.116	0.164	30	40
PAM_-_102201296.23-ENST00000438793.3_296	PAM_-_102201296.23-ENST00000438793.3	PAM	GAAAACAGGAGTGGGTCGAA	-3	rG:dG	0.151	(0.131, 0.171)		0.116	0.212	40	40
PAM_-_102201296.23-ENST00000438793.3_301	PAM_-_102201296.23-ENST00000438793.3	PAM	GAAAACAGGAGTGGGTCTAA	-3	rU:dG	0.146	(0.125, 0.167)		0.116	0.192	30	30
PAM_-_102201296.23-ENST00000438793.3_309	PAM_-_102201296.23-ENST00000438793.3	PAM	GAAAACAGGAGTGGGTCCGA	-2	rG:dT	0.450	(0.427, 0.473)		0.113	0.235	40	50
PAM_-_102201296.23-ENST00000438793.3_312	PAM_-_102201296.23-ENST00000438793.3	PAM	GAAAACAGGAGTGGGTCCCA	-2	rC:dT	0.185	(0.160, 0.209)		0.113	0.209	30	50
PAM_-_102201296.23-ENST00000438793.3_315	PAM_-_102201296.23-ENST00000438793.3	PAM	GAAAACAGGAGTGGGTCCTA	-2	rU:dT	0.177	(0.157, 0.196)		0.113	0.186	30	50
PAM_-_102201296.23-ENST00000438793.3_321	PAM_-_102201296.23-ENST00000438793.3	PAM	GAAAACAGGAGTGGGTCCAG	-1	rG:dT	0.394	(0.374, 0.414)		0.105	0.235	20	40
PAM_-_102201296.23-ENST00000438793.3_324	PAM_-_102201296.23-ENST00000438793.3	PAM	GAAAACAGGAGTGGGTCCAC	-1	rC:dT	0.137	(0.117, 0.158)		0.105	0.209	30	50
PAM_-_102201296.23-ENST00000438793.3_327	PAM_-_102201296.23-ENST00000438793.3	PAM	GAAAACAGGAGTGGGTCCAT	-1	rU:dT	0.162	(0.142, 0.181)		0.105	0.186	40	40
PAM_-_102201299.23-ENST00000438793.3	PAM_-_102201299.23-ENST00000438793.3	PAM	GACAGGAGTGGGTCCAAGGG			1.000					30	40
PAM_-_102201299.23-ENST00000438793.3_105	PAM_-_102201299.23-ENST00000438793.3	PAM	GGCAGGAGTGGGTCCAAGGG	-19	rG:dT	1.005	(0.970, 1.039)		0.260	0.235	20	30
PAM_-_102201299.23-ENST00000438793.3_108	PAM_-_102201299.23-ENST00000438793.3	PAM	GCCAGGAGTGGGTCCAAGGG	-19	rC:dT	0.993	(0.964, 1.022)		0.260	0.209	30	30
PAM_-_102201299.23-ENST00000438793.3_111	PAM_-_102201299.23-ENST00000438793.3	PAM	GTCAGGAGTGGGTCCAAGGG	-19	rU:dT	0.956	(0.928, 0.984)		0.260	0.186	30	40
PAM_-_102201299.23-ENST00000438793.3_113	PAM_-_102201299.23-ENST00000438793.3	PAM	GAAAGGAGTGGGTCCAAGGG	-18	rA:dG	0.933	(0.907, 0.959)		0.218	0.164	30	30
PAM_-_102201299.23-ENST00000438793.3_116	PAM_-_102201299.23-ENST00000438793.3	PAM	GAGAGGAGTGGGTCCAAGGG	-18	rG:dG	0.936	(0.908, 0.963)		0.218	0.212	30	40
PAM_-_102201299.23-ENST00000438793.3_121	PAM_-_102201299.23-ENST00000438793.3	PAM	GATAGGAGTGGGTCCAAGGG	-18	rU:dG	0.936	(0.908, 0.963)		0.218	0.192	30	40
PAM_-_102201299.23-ENST00000438793.3_129	PAM_-_102201299.23-ENST00000438793.3	PAM	GACGGGAGTGGGTCCAAGGG	-17	rG:dT	1.015	(0.979, 1.051)		0.274	0.235	30	50
PAM_-_102201299.23-ENST00000438793.3_132	PAM_-_102201299.23-ENST00000438793.3	PAM	GACCGGAGTGGGTCCAAGGG	-17	rC:dT	0.974	(0.943, 1.005)		0.274	0.209	40	50
PAM_-_102201299.23-ENST00000438793.3_135	PAM_-_102201299.23-ENST00000438793.3	PAM	GACTGGAGTGGGTCCAAGGG	-17	rU:dT	0.934	(0.903, 0.964)		0.274	0.186	30	50
PAM_-_102201299.23-ENST00000438793.3_138	PAM_-_102201299.23-ENST00000438793.3	PAM	GACAAGAGTGGGTCCAAGGG	-16	rA:dC	0.866	(0.844, 0.888)		0.261	0.201	40	50
PAM_-_102201299.23-ENST00000438793.3_143	PAM_-_102201299.23-ENST00000438793.3	PAM	GACACGAGTGGGTCCAAGGG	-16	rC:dC	0.837	(0.817, 0.857)		0.261	0.165	40	50
PAM_-_102201299.23-ENST00000438793.3_146	PAM_-_102201299.23-ENST00000438793.3	PAM	GACATGAGTGGGTCCAAGGG	-16	rU:dC	0.808	(0.787, 0.830)		0.261	0.165	30	50
PAM_-_102201299.23-ENST00000438793.3_150	PAM_-_102201299.23-ENST00000438793.3	PAM	GACAGAAGTGGGTCCAAGGG	-15	rA:dC	0.840	(0.818, 0.862)		0.223	0.201	30	40
PAM_-_102201299.23-ENST00000438793.3_155	PAM_-_102201299.23-ENST00000438793.3	PAM	GACAGCAGTGGGTCCAAGGG	-15	rC:dC	0.804	(0.777, 0.830)		0.223	0.165	30	30
PAM_-_102201299.23-ENST00000438793.3_158	PAM_-_102201299.23-ENST00000438793.3	PAM	GACAGTAGTGGGTCCAAGGG	-15	rU:dC	0.799	(0.769, 0.829)		0.223	0.165	40	40
PAM_-_102201299.23-ENST00000438793.3_165	PAM_-_102201299.23-ENST00000438793.3	PAM	GACAGGGGTGGGTCCAAGGG	-14	rG:dT	0.858	(0.836, 0.880)		0.256	0.235	30	50
PAM_-_102201299.23-ENST00000438793.3_168	PAM_-_102201299.23-ENST00000438793.3	PAM	GACAGGCGTGGGTCCAAGGG	-14	rC:dT	0.888	(0.867, 0.908)		0.256	0.209	20	40
PAM_-_102201299.23-ENST00000438793.3_171	PAM_-_102201299.23-ENST00000438793.3	PAM	GACAGGTGTGGGTCCAAGGG	-14	rU:dT	0.887	(0.864, 0.910)		0.256	0.186	30	40
PAM_-_102201299.23-ENST00000438793.3_174	PAM_-_102201299.23-ENST00000438793.3	PAM	GACAGGAATGGGTCCAAGGG	-13	rA:dC	0.796	(0.777, 0.815)		0.259	0.201	20	50
PAM_-_102201299.23-ENST00000438793.3_179	PAM_-_102201299.23-ENST00000438793.3	PAM	GACAGGACTGGGTCCAAGGG	-13	rC:dC	0.710	(0.687, 0.733)		0.259	0.165	30	50
PAM_-_102201299.23-ENST00000438793.3_182	PAM_-_102201299.23-ENST00000438793.3	PAM	GACAGGATTGGGTCCAAGGG	-13	rU:dC	0.760	(0.734, 0.785)		0.259	0.165	30	40
PAM_-_102201299.23-ENST00000438793.3_184	PAM_-_102201299.23-ENST00000438793.3	PAM	GACAGGAGAGGGTCCAAGGG	-12	rA:dA	0.824	(0.806, 0.843)		0.259	0.182	30	40
PAM_-_102201299.23-ENST00000438793.3_187	PAM_-_102201299.23-ENST00000438793.3	PAM	GACAGGAGGGGGTCCAAGGG	-12	rG:dA	0.813	(0.794, 0.832)		0.259	0.200	30	40
PAM_-_102201299.23-ENST00000438793.3_190	PAM_-_102201299.23-ENST00000438793.3	PAM	GACAGGAGCGGGTCCAAGGG	-12	rC:dA	0.826	(0.803, 0.849)		0.259	0.225	30	50
PAM_-_102201299.23-ENST00000438793.3_198	PAM_-_102201299.23-ENST00000438793.3	PAM	GACAGGAGTAGGTCCAAGGG	-11	rA:dC	0.602	(0.576, 0.628)		0.242	0.201	30	30
PAM_-_102201299.23-ENST00000438793.3_203	PAM_-_102201299.23-ENST00000438793.3	PAM	GACAGGAGTCGGTCCAAGGG	-11	rC:dC	0.311	(0.278, 0.344)		0.242	0.165	40	50
PAM_-_102201299.23-ENST00000438793.3_206	PAM_-_102201299.23-ENST00000438793.3	PAM	GACAGGAGTTGGTCCAAGGG	-11	rU:dC	0.375	(0.342, 0.409)		0.242	0.165	30	40
PAM_-_102201299.23-ENST00000438793.3_210	PAM_-_102201299.23-ENST00000438793.3	PAM	GACAGGAGTGAGTCCAAGGG	-10	rA:dC	0.536	(0.505, 0.566)		0.204	0.201	20	50
PAM_-_102201299.23-ENST00000438793.3_215	PAM_-_102201299.23-ENST00000438793.3	PAM	GACAGGAGTGCGTCCAAGGG	-10	rC:dC	0.212	(0.188, 0.235)		0.204	0.165	20	50
PAM_-_102201299.23-ENST00000438793.3_218	PAM_-_102201299.23-ENST00000438793.3	PAM	GACAGGAGTGTGTCCAAGGG	-10	rU:dC	0.278	(0.258, 0.298)		0.204	0.165	20	40
PAM_-_102201299.23-ENST00000438793.3_222	PAM_-_102201299.23-ENST00000438793.3	PAM	GACAGGAGTGGATCCAAGGG	-9	rA:dC	0.484	(0.449, 0.519)		0.191	0.201	40	50
PAM_-_102201299.23-ENST00000438793.3_227	PAM_-_102201299.23-ENST00000438793.3	PAM	GACAGGAGTGGCTCCAAGGG	-9	rC:dC	0.243	(0.215, 0.271)		0.191	0.165	20	50
PAM_-_102201299.23-ENST00000438793.3_230	PAM_-_102201299.23-ENST00000438793.3	PAM	GACAGGAGTGGTTCCAAGGG	-9	rU:dC	0.284	(0.252, 0.315)		0.191	0.165	30	50
PAM_-_102201299.23-ENST00000438793.3_232	PAM_-_102201299.23-ENST00000438793.3	PAM	GACAGGAGTGGGACCAAGGG	-8	rA:dA	0.485	(0.460, 0.511)		0.181	0.182	20	40
PAM_-_102201299.23-ENST00000438793.3_235	PAM_-_102201299.23-ENST00000438793.3	PAM	GACAGGAGTGGGGCCAAGGG	-8	rG:dA	0.536	(0.510, 0.563)		0.181	0.200	20	20
PAM_-_102201299.23-ENST00000438793.3_238	PAM_-_102201299.23-ENST00000438793.3	PAM	GACAGGAGTGGGCCCAAGGG	-8	rC:dA	0.677	(0.654, 0.700)		0.181	0.225	30	30
PAM_-_102201299.23-ENST00000438793.3_245	PAM_-_102201299.23-ENST00000438793.3	PAM	GACAGGAGTGGGTACAAGGG	-7	rA:dG	0.213	(0.186, 0.239)		0.120	0.164	30	40
PAM_-_102201299.23-ENST00000438793.3_248	PAM_-_102201299.23-ENST00000438793.3	PAM	GACAGGAGTGGGTGCAAGGG	-7	rG:dG	0.247	(0.220, 0.275)		0.120	0.212	30	40
PAM_-_102201299.23-ENST00000438793.3_253	PAM_-_102201299.23-ENST00000438793.3	PAM	GACAGGAGTGGGTTCAAGGG	-7	rU:dG	0.363	(0.331, 0.394)		0.120	0.192	30	40
PAM_-_102201299.23-ENST00000438793.3_257	PAM_-_102201299.23-ENST00000438793.3	PAM	GACAGGAGTGGGTCAAAGGG	-6	rA:dG	0.164	(0.140, 0.188)		0.139	0.164	30	50
PAM_-_102201299.23-ENST00000438793.3_260	PAM_-_102201299.23-ENST00000438793.3	PAM	GACAGGAGTGGGTCGAAGGG	-6	rG:dG	0.144	(0.126, 0.162)		0.139	0.212	40	50
PAM_-_102201299.23-ENST00000438793.3_265	PAM_-_102201299.23-ENST00000438793.3	PAM	GACAGGAGTGGGTCTAAGGG	-6	rU:dG	0.232	(0.210, 0.255)		0.139	0.192	40	50
PAM_-_102201299.23-ENST00000438793.3_273	PAM_-_102201299.23-ENST00000438793.3	PAM	GACAGGAGTGGGTCCGAGGG	-5	rG:dT	0.613	(0.586, 0.640)		0.130	0.235	30	30
PAM_-_102201299.23-ENST00000438793.3_276	PAM_-_102201299.23-ENST00000438793.3	PAM	GACAGGAGTGGGTCCCAGGG	-5	rC:dT	0.479	(0.440, 0.519)		0.130	0.209	20	30
PAM_-_102201299.23-ENST00000438793.3_279	PAM_-_102201299.23-ENST00000438793.3	PAM	GACAGGAGTGGGTCCTAGGG	-5	rU:dT	0.411	(0.380, 0.441)		0.130	0.186	30	50
PAM_-_102201299.23-ENST00000438793.3_285	PAM_-_102201299.23-ENST00000438793.3	PAM	GACAGGAGTGGGTCCAGGGG	-4	rG:dT	0.632	(0.610, 0.654)		0.147	0.235	30	30
PAM_-_102201299.23-ENST00000438793.3_288	PAM_-_102201299.23-ENST00000438793.3	PAM	GACAGGAGTGGGTCCACGGG	-4	rC:dT	0.357	(0.323, 0.390)		0.147	0.209	30	30
PAM_-_102201299.23-ENST00000438793.3_291	PAM_-_102201299.23-ENST00000438793.3	PAM	GACAGGAGTGGGTCCATGGG	-4	rU:dT	0.418	(0.386, 0.450)		0.147	0.186	30	40
PAM_-_102201299.23-ENST00000438793.3_294	PAM_-_102201299.23-ENST00000438793.3	PAM	GACAGGAGTGGGTCCAAAGG	-3	rA:dC	0.202	(0.174, 0.229)		0.116	0.201	40	40
PAM_-_102201299.23-ENST00000438793.3_299	PAM_-_102201299.23-ENST00000438793.3	PAM	GACAGGAGTGGGTCCAACGG	-3	rC:dC	0.084	(0.070, 0.098)		0.116	0.165	40	50
PAM_-_102201299.23-ENST00000438793.3_302	PAM_-_102201299.23-ENST00000438793.3	PAM	GACAGGAGTGGGTCCAATGG	-3	rU:dC	0.103	(0.089, 0.116)		0.116	0.165	30	40
PAM_-_102201299.23-ENST00000438793.3_306	PAM_-_102201299.23-ENST00000438793.3	PAM	GACAGGAGTGGGTCCAAGAG	-2	rA:dC	0.230	(0.206, 0.255)		0.113	0.201	30	30
PAM_-_102201299.23-ENST00000438793.3_311	PAM_-_102201299.23-ENST00000438793.3	PAM	GACAGGAGTGGGTCCAAGCG	-2	rC:dC	0.065	(0.052, 0.078)		0.113	0.165	30	50
PAM_-_102201299.23-ENST00000438793.3_314	PAM_-_102201299.23-ENST00000438793.3	PAM	GACAGGAGTGGGTCCAAGTG	-2	rU:dC	0.087	(0.075, 0.099)		0.113	0.165	30	50
PAM_-_102201299.23-ENST00000438793.3_318	PAM_-_102201299.23-ENST00000438793.3	PAM	GACAGGAGTGGGTCCAAGGA	-1	rA:dC	0.288	(0.259, 0.317)		0.105	0.201	30	50
PAM_-_102201299.23-ENST00000438793.3_323	PAM_-_102201299.23-ENST00000438793.3	PAM	GACAGGAGTGGGTCCAAGGC	-1	rC:dC	0.099	(0.085, 0.114)		0.105	0.165	20	40
PAM_-_102201299.23-ENST00000438793.3_326	PAM_-_102201299.23-ENST00000438793.3	PAM	GACAGGAGTGGGTCCAAGGT	-1	rU:dC	0.127	(0.113, 0.141)		0.105	0.165	30	60
PAM_-_102201336.23-ENST00000438793.3	PAM_-_102201336.23-ENST00000438793.3	PAM	GCAGAACACCGGCTCTACAG			1.000					30	50
PAM_-_102201336.23-ENST00000438793.3_101	PAM_-_102201336.23-ENST00000438793.3	PAM	GAAGAACACCGGCTCTACAG	-19	rA:dG	0.912	(0.880, 0.945)		0.260	0.164	40	50
PAM_-_102201336.23-ENST00000438793.3_104	PAM_-_102201336.23-ENST00000438793.3	PAM	GGAGAACACCGGCTCTACAG	-19	rG:dG	0.928	(0.899, 0.957)		0.260	0.212	40	60
PAM_-_102201336.23-ENST00000438793.3_109	PAM_-_102201336.23-ENST00000438793.3	PAM	GTAGAACACCGGCTCTACAG	-19	rU:dG	0.891	(0.858, 0.924)		0.260	0.192	40	60
PAM_-_102201336.23-ENST00000438793.3_117	PAM_-_102201336.23-ENST00000438793.3	PAM	GCGGAACACCGGCTCTACAG	-18	rG:dT	1.045	(0.999, 1.090)		0.218	0.235	30	60
PAM_-_102201336.23-ENST00000438793.3_120	PAM_-_102201336.23-ENST00000438793.3	PAM	GCCGAACACCGGCTCTACAG	-18	rC:dT	0.967	(0.931, 1.002)		0.218	0.209	20	50
PAM_-_102201336.23-ENST00000438793.3_123	PAM_-_102201336.23-ENST00000438793.3	PAM	GCTGAACACCGGCTCTACAG	-18	rU:dT	0.893	(0.856, 0.929)		0.218	0.186	30	50
PAM_-_102201336.23-ENST00000438793.3_126	PAM_-_102201336.23-ENST00000438793.3	PAM	GCAAAACACCGGCTCTACAG	-17	rA:dC	0.686	(0.648, 0.724)		0.274	0.201	30	50
PAM_-_102201336.23-ENST00000438793.3_131	PAM_-_102201336.23-ENST00000438793.3	PAM	GCACAACACCGGCTCTACAG	-17	rC:dC	0.716	(0.674, 0.757)		0.274	0.165	20	50
PAM_-_102201336.23-ENST00000438793.3_134	PAM_-_102201336.23-ENST00000438793.3	PAM	GCATAACACCGGCTCTACAG	-17	rU:dC	0.669	(0.629, 0.708)		0.274	0.165	30	50
PAM_-_102201336.23-ENST00000438793.3_141	PAM_-_102201336.23-ENST00000438793.3	PAM	GCAGGACACCGGCTCTACAG	-16	rG:dT	0.962	(0.925, 1.000)		0.261	0.235	40	40
PAM_-_102201336.23-ENST00000438793.3_144	PAM_-_102201336.23-ENST00000438793.3	PAM	GCAGCACACCGGCTCTACAG	-16	rC:dT	0.797	(0.761, 0.834)		0.261	0.209	40	50
PAM_-_102201336.23-ENST00000438793.3_147	PAM_-_102201336.23-ENST00000438793.3	PAM	GCAGTACACCGGCTCTACAG	-16	rU:dT	0.770	(0.734, 0.806)		0.261	0.186	40	50
PAM_-_102201336.23-ENST00000438793.3_153	PAM_-_102201336.23-ENST00000438793.3	PAM	GCAGAGCACCGGCTCTACAG	-15	rG:dT	0.969	(0.941, 0.997)		0.223	0.235	20	60
PAM_-_102201336.23-ENST00000438793.3_156	PAM_-_102201336.23-ENST00000438793.3	PAM	GCAGACCACCGGCTCTACAG	-15	rC:dT	0.819	(0.783, 0.855)		0.223	0.209	30	50
PAM_-_102201336.23-ENST00000438793.3_159	PAM_-_102201336.23-ENST00000438793.3	PAM	GCAGATCACCGGCTCTACAG	-15	rU:dT	0.802	(0.764, 0.839)		0.223	0.186	30	60
PAM_-_102201336.23-ENST00000438793.3_161	PAM_-_102201336.23-ENST00000438793.3	PAM	GCAGAAAACCGGCTCTACAG	-14	rA:dG	0.557	(0.510, 0.604)		0.256	0.164	40	50
PAM_-_102201336.23-ENST00000438793.3_164	PAM_-_102201336.23-ENST00000438793.3	PAM	GCAGAAGACCGGCTCTACAG	-14	rG:dG	0.676	(0.632, 0.721)		0.256	0.212	40	40
PAM_-_102201336.23-ENST00000438793.3_169	PAM_-_102201336.23-ENST00000438793.3	PAM	GCAGAATACCGGCTCTACAG	-14	rU:dG	0.745	(0.706, 0.785)		0.256	0.192	40	50
PAM_-_102201336.23-ENST00000438793.3_177	PAM_-_102201336.23-ENST00000438793.3	PAM	GCAGAACGCCGGCTCTACAG	-13	rG:dT	0.888	(0.863, 0.913)		0.259	0.235	40	50
PAM_-_102201336.23-ENST00000438793.3_180	PAM_-_102201336.23-ENST00000438793.3	PAM	GCAGAACCCCGGCTCTACAG	-13	rC:dT	0.661	(0.623, 0.699)		0.259	0.209	40	40
PAM_-_102201336.23-ENST00000438793.3_183	PAM_-_102201336.23-ENST00000438793.3	PAM	GCAGAACTCCGGCTCTACAG	-13	rU:dT	0.755	(0.719, 0.791)		0.259	0.186	40	50
PAM_-_102201336.23-ENST00000438793.3_185	PAM_-_102201336.23-ENST00000438793.3	PAM	GCAGAACAACGGCTCTACAG	-12	rA:dG	0.461	(0.424, 0.498)		0.259	0.164	40	40
PAM_-_102201336.23-ENST00000438793.3_188	PAM_-_102201336.23-ENST00000438793.3	PAM	GCAGAACAGCGGCTCTACAG	-12	rG:dG	0.608	(0.568, 0.648)		0.259	0.212	40	50
PAM_-_102201336.23-ENST00000438793.3_193	PAM_-_102201336.23-ENST00000438793.3	PAM	GCAGAACATCGGCTCTACAG	-12	rU:dG	0.677	(0.641, 0.713)		0.259	0.192	30	30
PAM_-_102201336.23-ENST00000438793.3_197	PAM_-_102201336.23-ENST00000438793.3	PAM	GCAGAACACAGGCTCTACAG	-11	rA:dG	0.387	(0.342, 0.433)		0.242	0.164	30	40
PAM_-_102201336.23-ENST00000438793.3_200	PAM_-_102201336.23-ENST00000438793.3	PAM	GCAGAACACGGGCTCTACAG	-11	rG:dG	0.569	(0.537, 0.601)		0.242	0.212	40	50
PAM_-_102201336.23-ENST00000438793.3_205	PAM_-_102201336.23-ENST00000438793.3	PAM	GCAGAACACTGGCTCTACAG	-11	rU:dG	0.634	(0.596, 0.672)		0.242	0.192	30	30
PAM_-_102201336.23-ENST00000438793.3_210	PAM_-_102201336.23-ENST00000438793.3	PAM	GCAGAACACCAGCTCTACAG	-10	rA:dC	0.180	(0.143, 0.218)		0.204	0.201	30	40
PAM_-_102201336.23-ENST00000438793.3_215	PAM_-_102201336.23-ENST00000438793.3	PAM	GCAGAACACCCGCTCTACAG	-10	rC:dC	0.079	(0.058, 0.101)		0.204	0.165	30	50
PAM_-_102201336.23-ENST00000438793.3_218	PAM_-_102201336.23-ENST00000438793.3	PAM	GCAGAACACCTGCTCTACAG	-10	rU:dC	0.077	(0.056, 0.099)		0.204	0.165	30	30
PAM_-_102201336.23-ENST00000438793.3_222	PAM_-_102201336.23-ENST00000438793.3	PAM	GCAGAACACCGACTCTACAG	-9	rA:dC	0.149	(0.123, 0.175)		0.191	0.201	40	50
PAM_-_102201336.23-ENST00000438793.3_227	PAM_-_102201336.23-ENST00000438793.3	PAM	GCAGAACACCGCCTCTACAG	-9	rC:dC	0.077	(0.058, 0.095)		0.191	0.165	40	40
PAM_-_102201336.23-ENST00000438793.3_230	PAM_-_102201336.23-ENST00000438793.3	PAM	GCAGAACACCGTCTCTACAG	-9	rU:dC	0.073	(0.054, 0.092)		0.191	0.165	30	50
PAM_-_102201336.23-ENST00000438793.3_233	PAM_-_102201336.23-ENST00000438793.3	PAM	GCAGAACACCGGATCTACAG	-8	rA:dG	0.058	(0.039, 0.077)		0.181	0.164	30	60
PAM_-_102201336.23-ENST00000438793.3_236	PAM_-_102201336.23-ENST00000438793.3	PAM	GCAGAACACCGGGTCTACAG	-8	rG:dG	0.312	(0.279, 0.346)		0.181	0.212	40	60
PAM_-_102201336.23-ENST00000438793.3_241	PAM_-_102201336.23-ENST00000438793.3	PAM	GCAGAACACCGGTTCTACAG	-8	rU:dG	0.455	(0.414, 0.495)		0.181	0.192	40	60
PAM_-_102201336.23-ENST00000438793.3_244	PAM_-_102201336.23-ENST00000438793.3	PAM	GCAGAACACCGGCACTACAG	-7	rA:dA	0.120	(0.095, 0.145)		0.120	0.182	40	40
PAM_-_102201336.23-ENST00000438793.3_247	PAM_-_102201336.23-ENST00000438793.3	PAM	GCAGAACACCGGCGCTACAG	-7	rG:dA	0.117	(0.100, 0.133)		0.120	0.200	40	60
PAM_-_102201336.23-ENST00000438793.3_250	PAM_-_102201336.23-ENST00000438793.3	PAM	GCAGAACACCGGCCCTACAG	-7	rC:dA	0.318	(0.286, 0.349)		0.120	0.225	30	50
PAM_-_102201336.23-ENST00000438793.3_257	PAM_-_102201336.23-ENST00000438793.3	PAM	GCAGAACACCGGCTATACAG	-6	rA:dG	0.022	(0.008, 0.036)		0.139	0.164	40	50
PAM_-_102201336.23-ENST00000438793.3_260	PAM_-_102201336.23-ENST00000438793.3	PAM	GCAGAACACCGGCTGTACAG	-6	rG:dG	0.033	(0.021, 0.046)		0.139	0.212	30	60
PAM_-_102201336.23-ENST00000438793.3_265	PAM_-_102201336.23-ENST00000438793.3	PAM	GCAGAACACCGGCTTTACAG	-6	rU:dG	0.035	(0.018, 0.052)		0.139	0.192	40	50
PAM_-_102201336.23-ENST00000438793.3_268	PAM_-_102201336.23-ENST00000438793.3	PAM	GCAGAACACCGGCTCAACAG	-5	rA:dA	0.177	(0.144, 0.210)		0.130	0.182	30	60
PAM_-_102201336.23-ENST00000438793.3_271	PAM_-_102201336.23-ENST00000438793.3	PAM	GCAGAACACCGGCTCGACAG	-5	rG:dA	0.164	(0.139, 0.188)		0.130	0.200	30	50
PAM_-_102201336.23-ENST00000438793.3_274	PAM_-_102201336.23-ENST00000438793.3	PAM	GCAGAACACCGGCTCCACAG	-5	rC:dA	0.312	(0.273, 0.351)		0.130	0.225	30	40
PAM_-_102201336.23-ENST00000438793.3_285	PAM_-_102201336.23-ENST00000438793.3	PAM	GCAGAACACCGGCTCTGCAG	-4	rG:dT	0.556	(0.523, 0.589)		0.147	0.235	30	40
PAM_-_102201336.23-ENST00000438793.3_288	PAM_-_102201336.23-ENST00000438793.3	PAM	GCAGAACACCGGCTCTCCAG	-4	rC:dT	0.167	(0.129, 0.204)		0.147	0.209	40	40
PAM_-_102201336.23-ENST00000438793.3_291	PAM_-_102201336.23-ENST00000438793.3	PAM	GCAGAACACCGGCTCTTCAG	-4	rU:dT	0.143	(0.113, 0.174)		0.147	0.186	30	50
PAM_-_102201336.23-ENST00000438793.3_293	PAM_-_102201336.23-ENST00000438793.3	PAM	GCAGAACACCGGCTCTAAAG	-3	rA:dG	0.042	(0.022, 0.062)		0.116	0.164	40	60
PAM_-_102201336.23-ENST00000438793.3_296	PAM_-_102201336.23-ENST00000438793.3	PAM	GCAGAACACCGGCTCTAGAG	-3	rG:dG	0.144	(0.123, 0.165)		0.116	0.212	40	60
PAM_-_102201336.23-ENST00000438793.3_301	PAM_-_102201336.23-ENST00000438793.3	PAM	GCAGAACACCGGCTCTATAG	-3	rU:dG	0.099	(0.079, 0.118)		0.116	0.192	30	70
PAM_-_102201336.23-ENST00000438793.3_309	PAM_-_102201336.23-ENST00000438793.3	PAM	GCAGAACACCGGCTCTACGG	-2	rG:dT	0.485	(0.452, 0.518)		0.113	0.235	40	50
PAM_-_102201336.23-ENST00000438793.3_312	PAM_-_102201336.23-ENST00000438793.3	PAM	GCAGAACACCGGCTCTACCG	-2	rC:dT	0.126	(0.096, 0.156)		0.113	0.209	50	50
PAM_-_102201336.23-ENST00000438793.3_315	PAM_-_102201336.23-ENST00000438793.3	PAM	GCAGAACACCGGCTCTACTG	-2	rU:dT	0.102	(0.078, 0.126)		0.113	0.186	40	60
PAM_-_102201336.23-ENST00000438793.3_318	PAM_-_102201336.23-ENST00000438793.3	PAM	GCAGAACACCGGCTCTACAA	-1	rA:dC	0.056	(0.035, 0.077)		0.105	0.201	40	60
PAM_-_102201336.23-ENST00000438793.3_323	PAM_-_102201336.23-ENST00000438793.3	PAM	GCAGAACACCGGCTCTACAC	-1	rC:dC	0.024	(0.011, 0.037)		0.105	0.165	40	50
PAM_-_102201336.23-ENST00000438793.3_326	PAM_-_102201336.23-ENST00000438793.3	PAM	GCAGAACACCGGCTCTACAT	-1	rU:dC	0.025	(0.011, 0.039)		0.105	0.165	40	50
PAM_-_102201810.23-ENST00000304400.7	PAM_-_102201810.23-ENST00000304400.7	PAM	GTGCCCGGGCCATGAAGTAG			1.000					30	40
PAM_-_102201810.23-ENST00000304400.7_100	PAM_-_102201810.23-ENST00000304400.7	PAM	GAGCCCGGGCCATGAAGTAG	-19	rA:dA	0.738	(0.707, 0.769)		0.260	0.182	40	50
PAM_-_102201810.23-ENST00000304400.7_103	PAM_-_102201810.23-ENST00000304400.7	PAM	GGGCCCGGGCCATGAAGTAG	-19	rG:dA	0.770	(0.735, 0.804)		0.260	0.200	30	40
PAM_-_102201810.23-ENST00000304400.7_106	PAM_-_102201810.23-ENST00000304400.7	PAM	GCGCCCGGGCCATGAAGTAG	-19	rC:dA	0.677	(0.649, 0.704)		0.260	0.225	40	50
PAM_-_102201810.23-ENST00000304400.7_114	PAM_-_102201810.23-ENST00000304400.7	PAM	GTACCCGGGCCATGAAGTAG	-18	rA:dC	0.639	(0.607, 0.671)		0.218	0.201	30	40
PAM_-_102201810.23-ENST00000304400.7_119	PAM_-_102201810.23-ENST00000304400.7	PAM	GTCCCCGGGCCATGAAGTAG	-18	rC:dC	0.666	(0.637, 0.696)		0.218	0.165	30	50
PAM_-_102201810.23-ENST00000304400.7_122	PAM_-_102201810.23-ENST00000304400.7	PAM	GTTCCCGGGCCATGAAGTAG	-18	rU:dC	0.610	(0.583, 0.636)		0.218	0.165	30	40
PAM_-_102201810.23-ENST00000304400.7_125	PAM_-_102201810.23-ENST00000304400.7	PAM	GTGACCGGGCCATGAAGTAG	-17	rA:dG	0.602	(0.565, 0.639)		0.274	0.164	30	30
PAM_-_102201810.23-ENST00000304400.7_128	PAM_-_102201810.23-ENST00000304400.7	PAM	GTGGCCGGGCCATGAAGTAG	-17	rG:dG	0.625	(0.589, 0.661)		0.274	0.212	40	40
PAM_-_102201810.23-ENST00000304400.7_133	PAM_-_102201810.23-ENST00000304400.7	PAM	GTGTCCGGGCCATGAAGTAG	-17	rU:dG	0.593	(0.559, 0.627)		0.274	0.192	30	40
PAM_-_102201810.23-ENST00000304400.7_137	PAM_-_102201810.23-ENST00000304400.7	PAM	GTGCACGGGCCATGAAGTAG	-16	rA:dG	0.557	(0.517, 0.597)		0.261	0.164	20	30
PAM_-_102201810.23-ENST00000304400.7_140	PAM_-_102201810.23-ENST00000304400.7	PAM	GTGCGCGGGCCATGAAGTAG	-16	rG:dG	0.591	(0.551, 0.631)		0.261	0.212	30	40
PAM_-_102201810.23-ENST00000304400.7_145	PAM_-_102201810.23-ENST00000304400.7	PAM	GTGCTCGGGCCATGAAGTAG	-16	rU:dG	0.632	(0.597, 0.667)		0.261	0.192	30	40
PAM_-_102201810.23-ENST00000304400.7_149	PAM_-_102201810.23-ENST00000304400.7	PAM	GTGCCAGGGCCATGAAGTAG	-15	rA:dG	0.577	(0.538, 0.617)		0.223	0.164	20	40
PAM_-_102201810.23-ENST00000304400.7_152	PAM_-_102201810.23-ENST00000304400.7	PAM	GTGCCGGGGCCATGAAGTAG	-15	rG:dG	0.668	(0.625, 0.711)		0.223	0.212	30	40
PAM_-_102201810.23-ENST00000304400.7_157	PAM_-_102201810.23-ENST00000304400.7	PAM	GTGCCTGGGCCATGAAGTAG	-15	rU:dG	0.713	(0.681, 0.745)		0.223	0.192	30	30
PAM_-_102201810.23-ENST00000304400.7_162	PAM_-_102201810.23-ENST00000304400.7	PAM	GTGCCCAGGCCATGAAGTAG	-14	rA:dC	0.586	(0.546, 0.626)		0.256	0.201	20	50
PAM_-_102201810.23-ENST00000304400.7_167	PAM_-_102201810.23-ENST00000304400.7	PAM	GTGCCCCGGCCATGAAGTAG	-14	rC:dC	0.538	(0.499, 0.578)		0.256	0.165	30	50
PAM_-_102201810.23-ENST00000304400.7_170	PAM_-_102201810.23-ENST00000304400.7	PAM	GTGCCCTGGCCATGAAGTAG	-14	rU:dC	0.571	(0.527, 0.614)		0.256	0.165	30	50
PAM_-_102201810.23-ENST00000304400.7_174	PAM_-_102201810.23-ENST00000304400.7	PAM	GTGCCCGAGCCATGAAGTAG	-13	rA:dC	0.550	(0.513, 0.587)		0.259	0.201	30	30
PAM_-_102201810.23-ENST00000304400.7_179	PAM_-_102201810.23-ENST00000304400.7	PAM	GTGCCCGCGCCATGAAGTAG	-13	rC:dC	0.390	(0.351, 0.429)		0.259	0.165	40	40
PAM_-_102201810.23-ENST00000304400.7_182	PAM_-_102201810.23-ENST00000304400.7	PAM	GTGCCCGTGCCATGAAGTAG	-13	rU:dC	0.498	(0.458, 0.538)		0.259	0.165	30	40
PAM_-_102201810.23-ENST00000304400.7_186	PAM_-_102201810.23-ENST00000304400.7	PAM	GTGCCCGGACCATGAAGTAG	-12	rA:dC	0.488	(0.457, 0.519)		0.259	0.201	40	60
PAM_-_102201810.23-ENST00000304400.7_191	PAM_-_102201810.23-ENST00000304400.7	PAM	GTGCCCGGCCCATGAAGTAG	-12	rC:dC	0.276	(0.248, 0.305)		0.259	0.165	30	50
PAM_-_102201810.23-ENST00000304400.7_194	PAM_-_102201810.23-ENST00000304400.7	PAM	GTGCCCGGTCCATGAAGTAG	-12	rU:dC	0.402	(0.371, 0.434)		0.259	0.165	30	50
PAM_-_102201810.23-ENST00000304400.7_197	PAM_-_102201810.23-ENST00000304400.7	PAM	GTGCCCGGGACATGAAGTAG	-11	rA:dG	0.448	(0.416, 0.479)		0.242	0.164	20	50
PAM_-_102201810.23-ENST00000304400.7_200	PAM_-_102201810.23-ENST00000304400.7	PAM	GTGCCCGGGGCATGAAGTAG	-11	rG:dG	0.553	(0.527, 0.579)		0.242	0.212	30	40
PAM_-_102201810.23-ENST00000304400.7_205	PAM_-_102201810.23-ENST00000304400.7	PAM	GTGCCCGGGTCATGAAGTAG	-11	rU:dG	0.612	(0.588, 0.637)		0.242	0.192	40	50
PAM_-_102201810.23-ENST00000304400.7_209	PAM_-_102201810.23-ENST00000304400.7	PAM	GTGCCCGGGCAATGAAGTAG	-10	rA:dG	0.195	(0.172, 0.218)		0.204	0.164	40	50
PAM_-_102201810.23-ENST00000304400.7_212	PAM_-_102201810.23-ENST00000304400.7	PAM	GTGCCCGGGCGATGAAGTAG	-10	rG:dG	0.358	(0.333, 0.382)		0.204	0.212	40	60
PAM_-_102201810.23-ENST00000304400.7_217	PAM_-_102201810.23-ENST00000304400.7	PAM	GTGCCCGGGCTATGAAGTAG	-10	rU:dG	0.503	(0.471, 0.535)		0.204	0.192	30	50
PAM_-_102201810.23-ENST00000304400.7_225	PAM_-_102201810.23-ENST00000304400.7	PAM	GTGCCCGGGCCGTGAAGTAG	-9	rG:dT	0.599	(0.573, 0.624)		0.191	0.235	50	60
PAM_-_102201810.23-ENST00000304400.7_228	PAM_-_102201810.23-ENST00000304400.7	PAM	GTGCCCGGGCCCTGAAGTAG	-9	rC:dT	0.335	(0.304, 0.366)		0.191	0.209	40	40
PAM_-_102201810.23-ENST00000304400.7_231	PAM_-_102201810.23-ENST00000304400.7	PAM	GTGCCCGGGCCTTGAAGTAG	-9	rU:dT	0.323	(0.291, 0.354)		0.191	0.186	30	50
PAM_-_102201810.23-ENST00000304400.7_232	PAM_-_102201810.23-ENST00000304400.7	PAM	GTGCCCGGGCCAAGAAGTAG	-8	rA:dA	0.170	(0.148, 0.192)		0.181	0.182	40	40
PAM_-_102201810.23-ENST00000304400.7_235	PAM_-_102201810.23-ENST00000304400.7	PAM	GTGCCCGGGCCAGGAAGTAG	-8	rG:dA	0.311	(0.286, 0.335)		0.181	0.200	20	30
PAM_-_102201810.23-ENST00000304400.7_238	PAM_-_102201810.23-ENST00000304400.7	PAM	GTGCCCGGGCCACGAAGTAG	-8	rC:dA	0.299	(0.272, 0.326)		0.181	0.225	30	30
PAM_-_102201810.23-ENST00000304400.7_246	PAM_-_102201810.23-ENST00000304400.7	PAM	GTGCCCGGGCCATAAAGTAG	-7	rA:dC	0.135	(0.115, 0.156)		0.120	0.201	30	50
PAM_-_102201810.23-ENST00000304400.7_251	PAM_-_102201810.23-ENST00000304400.7	PAM	GTGCCCGGGCCATCAAGTAG	-7	rC:dC	0.056	(0.045, 0.068)		0.120	0.165	40	70
PAM_-_102201810.23-ENST00000304400.7_254	PAM_-_102201810.23-ENST00000304400.7	PAM	GTGCCCGGGCCATTAAGTAG	-7	rU:dC	0.055	(0.038, 0.071)		0.120	0.165	40	50
PAM_-_102201810.23-ENST00000304400.7_261	PAM_-_102201810.23-ENST00000304400.7	PAM	GTGCCCGGGCCATGGAGTAG	-6	rG:dT	0.336	(0.314, 0.358)		0.139	0.235	30	30
PAM_-_102201810.23-ENST00000304400.7_264	PAM_-_102201810.23-ENST00000304400.7	PAM	GTGCCCGGGCCATGCAGTAG	-6	rC:dT	0.152	(0.133, 0.171)		0.139	0.209	30	40
PAM_-_102201810.23-ENST00000304400.7_267	PAM_-_102201810.23-ENST00000304400.7	PAM	GTGCCCGGGCCATGTAGTAG	-6	rU:dT	0.144	(0.123, 0.165)		0.139	0.186	30	60
PAM_-_102201810.23-ENST00000304400.7_273	PAM_-_102201810.23-ENST00000304400.7	PAM	GTGCCCGGGCCATGAGGTAG	-5	rG:dT	0.399	(0.373, 0.425)		0.130	0.235	30	40
PAM_-_102201810.23-ENST00000304400.7_276	PAM_-_102201810.23-ENST00000304400.7	PAM	GTGCCCGGGCCATGACGTAG	-5	rC:dT	0.186	(0.165, 0.208)		0.130	0.209	50	50
PAM_-_102201810.23-ENST00000304400.7_279	PAM_-_102201810.23-ENST00000304400.7	PAM	GTGCCCGGGCCATGATGTAG	-5	rU:dT	0.184	(0.160, 0.208)		0.130	0.186	30	50
PAM_-_102201810.23-ENST00000304400.7_282	PAM_-_102201810.23-ENST00000304400.7	PAM	GTGCCCGGGCCATGAAATAG	-4	rA:dC	0.083	(0.066, 0.100)		0.147	0.201	30	60
PAM_-_102201810.23-ENST00000304400.7_287	PAM_-_102201810.23-ENST00000304400.7	PAM	GTGCCCGGGCCATGAACTAG	-4	rC:dC	0.024	(0.012, 0.036)		0.147	0.165	50	60
PAM_-_102201810.23-ENST00000304400.7_290	PAM_-_102201810.23-ENST00000304400.7	PAM	GTGCCCGGGCCATGAATTAG	-4	rU:dC	0.032	(0.018, 0.045)		0.147	0.165	40	50
PAM_-_102201810.23-ENST00000304400.7_292	PAM_-_102201810.23-ENST00000304400.7	PAM	GTGCCCGGGCCATGAAGAAG	-3	rA:dA	0.137	(0.115, 0.159)		0.116	0.182	30	50
PAM_-_102201810.23-ENST00000304400.7_295	PAM_-_102201810.23-ENST00000304400.7	PAM	GTGCCCGGGCCATGAAGGAG	-3	rG:dA	0.257	(0.230, 0.284)		0.116	0.200	30	50
PAM_-_102201810.23-ENST00000304400.7_298	PAM_-_102201810.23-ENST00000304400.7	PAM	GTGCCCGGGCCATGAAGCAG	-3	rC:dA	0.188	(0.164, 0.212)		0.116	0.225	30	30
PAM_-_102201810.23-ENST00000304400.7_309	PAM_-_102201810.23-ENST00000304400.7	PAM	GTGCCCGGGCCATGAAGTGG	-2	rG:dT	0.378	(0.353, 0.404)		0.113	0.235	30	30
PAM_-_102201810.23-ENST00000304400.7_312	PAM_-_102201810.23-ENST00000304400.7	PAM	GTGCCCGGGCCATGAAGTCG	-2	rC:dT	0.079	(0.063, 0.095)		0.113	0.209	50	60
PAM_-_102201810.23-ENST00000304400.7_315	PAM_-_102201810.23-ENST00000304400.7	PAM	GTGCCCGGGCCATGAAGTTG	-2	rU:dT	0.107	(0.090, 0.124)		0.113	0.186	30	40
PAM_-_102201810.23-ENST00000304400.7_318	PAM_-_102201810.23-ENST00000304400.7	PAM	GTGCCCGGGCCATGAAGTAA	-1	rA:dC	0.083	(0.065, 0.100)		0.105	0.201	40	70
PAM_-_102201810.23-ENST00000304400.7_323	PAM_-_102201810.23-ENST00000304400.7	PAM	GTGCCCGGGCCATGAAGTAC	-1	rC:dC	0.051	(0.039, 0.063)		0.105	0.165	40	50
PAM_-_102201810.23-ENST00000304400.7_326	PAM_-_102201810.23-ENST00000304400.7	PAM	GTGCCCGGGCCATGAAGTAT	-1	rU:dC	0.046	(0.033, 0.058)		0.105	0.165	40	60
PAN2_+_56727739.23-P1P2	PAN2_+_56727739.23-P1P2	PAN2	GTAGGCGTGGGGGAGAACTG			1.000					30	40
PAN2_+_56727739.23-P1P2_100	PAN2_+_56727739.23-P1P2	PAN2	GAAGGCGTGGGGGAGAACTG	-19	rA:dA	0.974	(0.940, 1.007)		0.260	0.182	40	40
PAN2_+_56727739.23-P1P2_103	PAN2_+_56727739.23-P1P2	PAN2	GGAGGCGTGGGGGAGAACTG	-19	rG:dA	0.983	(0.949, 1.018)		0.260	0.200	30	30
PAN2_+_56727739.23-P1P2_106	PAN2_+_56727739.23-P1P2	PAN2	GCAGGCGTGGGGGAGAACTG	-19	rC:dA	0.964	(0.931, 0.998)		0.260	0.225	30	40
PAN2_+_56727739.23-P1P2_117	PAN2_+_56727739.23-P1P2	PAN2	GTGGGCGTGGGGGAGAACTG	-18	rG:dT	0.986	(0.952, 1.020)		0.218	0.235	30	50
PAN2_+_56727739.23-P1P2_120	PAN2_+_56727739.23-P1P2	PAN2	GTCGGCGTGGGGGAGAACTG	-18	rC:dT	0.991	(0.962, 1.020)		0.218	0.209	20	50
PAN2_+_56727739.23-P1P2_123	PAN2_+_56727739.23-P1P2	PAN2	GTTGGCGTGGGGGAGAACTG	-18	rU:dT	0.940	(0.913, 0.967)		0.218	0.186	30	40
PAN2_+_56727739.23-P1P2_126	PAN2_+_56727739.23-P1P2	PAN2	GTAAGCGTGGGGGAGAACTG	-17	rA:dC	0.923	(0.895, 0.951)		0.274	0.201	30	40
PAN2_+_56727739.23-P1P2_131	PAN2_+_56727739.23-P1P2	PAN2	GTACGCGTGGGGGAGAACTG	-17	rC:dC	0.936	(0.911, 0.962)		0.274	0.165	40	50
PAN2_+_56727739.23-P1P2_134	PAN2_+_56727739.23-P1P2	PAN2	GTATGCGTGGGGGAGAACTG	-17	rU:dC	0.914	(0.889, 0.939)		0.274	0.165	30	50
PAN2_+_56727739.23-P1P2_138	PAN2_+_56727739.23-P1P2	PAN2	GTAGACGTGGGGGAGAACTG	-16	rA:dC	0.892	(0.865, 0.920)		0.261	0.201	30	50
PAN2_+_56727739.23-P1P2_143	PAN2_+_56727739.23-P1P2	PAN2	GTAGCCGTGGGGGAGAACTG	-16	rC:dC	0.902	(0.875, 0.928)		0.261	0.165	20	50
PAN2_+_56727739.23-P1P2_146	PAN2_+_56727739.23-P1P2	PAN2	GTAGTCGTGGGGGAGAACTG	-16	rU:dC	0.869	(0.846, 0.892)		0.261	0.165	30	40
PAN2_+_56727739.23-P1P2_149	PAN2_+_56727739.23-P1P2	PAN2	GTAGGAGTGGGGGAGAACTG	-15	rA:dG	0.827	(0.801, 0.853)		0.223	0.164	30	40
PAN2_+_56727739.23-P1P2_152	PAN2_+_56727739.23-P1P2	PAN2	GTAGGGGTGGGGGAGAACTG	-15	rG:dG	0.818	(0.794, 0.842)		0.223	0.212	20	40
PAN2_+_56727739.23-P1P2_157	PAN2_+_56727739.23-P1P2	PAN2	GTAGGTGTGGGGGAGAACTG	-15	rU:dG	0.883	(0.855, 0.910)		0.223	0.192	30	30
PAN2_+_56727739.23-P1P2_162	PAN2_+_56727739.23-P1P2	PAN2	GTAGGCATGGGGGAGAACTG	-14	rA:dC	0.866	(0.833, 0.899)		0.256	0.201	20	40
PAN2_+_56727739.23-P1P2_167	PAN2_+_56727739.23-P1P2	PAN2	GTAGGCCTGGGGGAGAACTG	-14	rC:dC	0.875	(0.846, 0.904)		0.256	0.165	30	50
PAN2_+_56727739.23-P1P2_170	PAN2_+_56727739.23-P1P2	PAN2	GTAGGCTTGGGGGAGAACTG	-14	rU:dC	0.876	(0.846, 0.905)		0.256	0.165	30	40
PAN2_+_56727739.23-P1P2_172	PAN2_+_56727739.23-P1P2	PAN2	GTAGGCGAGGGGGAGAACTG	-13	rA:dA	0.855	(0.829, 0.881)		0.259	0.182	20	50
PAN2_+_56727739.23-P1P2_175	PAN2_+_56727739.23-P1P2	PAN2	GTAGGCGGGGGGGAGAACTG	-13	rG:dA	0.842	(0.818, 0.866)		0.259	0.200	30	40
PAN2_+_56727739.23-P1P2_178	PAN2_+_56727739.23-P1P2	PAN2	GTAGGCGCGGGGGAGAACTG	-13	rC:dA	0.855	(0.823, 0.887)		0.259	0.225	30	50
PAN2_+_56727739.23-P1P2_186	PAN2_+_56727739.23-P1P2	PAN2	GTAGGCGTAGGGGAGAACTG	-12	rA:dC	0.805	(0.773, 0.837)		0.259	0.201	20	40
PAN2_+_56727739.23-P1P2_191	PAN2_+_56727739.23-P1P2	PAN2	GTAGGCGTCGGGGAGAACTG	-12	rC:dC	0.712	(0.682, 0.743)		0.259	0.165	40	40
PAN2_+_56727739.23-P1P2_194	PAN2_+_56727739.23-P1P2	PAN2	GTAGGCGTTGGGGAGAACTG	-12	rU:dC	0.772	(0.743, 0.801)		0.259	0.165	30	40
PAN2_+_56727739.23-P1P2_198	PAN2_+_56727739.23-P1P2	PAN2	GTAGGCGTGAGGGAGAACTG	-11	rA:dC	0.727	(0.696, 0.757)		0.242	0.201	30	30
PAN2_+_56727739.23-P1P2_203	PAN2_+_56727739.23-P1P2	PAN2	GTAGGCGTGCGGGAGAACTG	-11	rC:dC	0.479	(0.443, 0.515)		0.242	0.165	40	40
PAN2_+_56727739.23-P1P2_206	PAN2_+_56727739.23-P1P2	PAN2	GTAGGCGTGTGGGAGAACTG	-11	rU:dC	0.546	(0.507, 0.585)		0.242	0.165	30	40
PAN2_+_56727739.23-P1P2_210	PAN2_+_56727739.23-P1P2	PAN2	GTAGGCGTGGAGGAGAACTG	-10	rA:dC	0.662	(0.629, 0.695)		0.204	0.201	20	20
PAN2_+_56727739.23-P1P2_215	PAN2_+_56727739.23-P1P2	PAN2	GTAGGCGTGGCGGAGAACTG	-10	rC:dC	0.363	(0.332, 0.395)		0.204	0.165	40	40
PAN2_+_56727739.23-P1P2_218	PAN2_+_56727739.23-P1P2	PAN2	GTAGGCGTGGTGGAGAACTG	-10	rU:dC	0.411	(0.380, 0.442)		0.204	0.165	30	40
PAN2_+_56727739.23-P1P2_222	PAN2_+_56727739.23-P1P2	PAN2	GTAGGCGTGGGAGAGAACTG	-9	rA:dC	0.548	(0.518, 0.578)		0.191	0.201	20	40
PAN2_+_56727739.23-P1P2_227	PAN2_+_56727739.23-P1P2	PAN2	GTAGGCGTGGGCGAGAACTG	-9	rC:dC	0.257	(0.228, 0.285)		0.191	0.165	30	30
PAN2_+_56727739.23-P1P2_230	PAN2_+_56727739.23-P1P2	PAN2	GTAGGCGTGGGTGAGAACTG	-9	rU:dC	0.318	(0.290, 0.346)		0.191	0.165	30	40
PAN2_+_56727739.23-P1P2_234	PAN2_+_56727739.23-P1P2	PAN2	GTAGGCGTGGGGAAGAACTG	-8	rA:dC	0.500	(0.470, 0.530)		0.181	0.201	20	40
PAN2_+_56727739.23-P1P2_239	PAN2_+_56727739.23-P1P2	PAN2	GTAGGCGTGGGGCAGAACTG	-8	rC:dC	0.237	(0.212, 0.262)		0.181	0.165	20	40
PAN2_+_56727739.23-P1P2_242	PAN2_+_56727739.23-P1P2	PAN2	GTAGGCGTGGGGTAGAACTG	-8	rU:dC	0.261	(0.237, 0.285)		0.181	0.165	30	50
PAN2_+_56727739.23-P1P2_249	PAN2_+_56727739.23-P1P2	PAN2	GTAGGCGTGGGGGGGAACTG	-7	rG:dT	0.589	(0.561, 0.616)		0.120	0.235	30	40
PAN2_+_56727739.23-P1P2_252	PAN2_+_56727739.23-P1P2	PAN2	GTAGGCGTGGGGGCGAACTG	-7	rC:dT	0.339	(0.310, 0.369)		0.120	0.209	40	40
PAN2_+_56727739.23-P1P2_255	PAN2_+_56727739.23-P1P2	PAN2	GTAGGCGTGGGGGTGAACTG	-7	rU:dT	0.403	(0.377, 0.428)		0.120	0.186	30	40
PAN2_+_56727739.23-P1P2_258	PAN2_+_56727739.23-P1P2	PAN2	GTAGGCGTGGGGGAAAACTG	-6	rA:dC	0.534	(0.502, 0.566)		0.139	0.201	30	30
PAN2_+_56727739.23-P1P2_263	PAN2_+_56727739.23-P1P2	PAN2	GTAGGCGTGGGGGACAACTG	-6	rC:dC	0.248	(0.225, 0.270)		0.139	0.165	20	50
PAN2_+_56727739.23-P1P2_266	PAN2_+_56727739.23-P1P2	PAN2	GTAGGCGTGGGGGATAACTG	-6	rU:dC	0.292	(0.269, 0.315)		0.139	0.165	40	50
PAN2_+_56727739.23-P1P2_273	PAN2_+_56727739.23-P1P2	PAN2	GTAGGCGTGGGGGAGGACTG	-5	rG:dT	0.576	(0.546, 0.606)		0.130	0.235	30	40
PAN2_+_56727739.23-P1P2_276	PAN2_+_56727739.23-P1P2	PAN2	GTAGGCGTGGGGGAGCACTG	-5	rC:dT	0.432	(0.405, 0.459)		0.130	0.209	30	40
PAN2_+_56727739.23-P1P2_279	PAN2_+_56727739.23-P1P2	PAN2	GTAGGCGTGGGGGAGTACTG	-5	rU:dT	0.407	(0.380, 0.434)		0.130	0.186	30	30
PAN2_+_56727739.23-P1P2_285	PAN2_+_56727739.23-P1P2	PAN2	GTAGGCGTGGGGGAGAGCTG	-4	rG:dT	0.589	(0.563, 0.614)		0.147	0.235	30	30
PAN2_+_56727739.23-P1P2_288	PAN2_+_56727739.23-P1P2	PAN2	GTAGGCGTGGGGGAGACCTG	-4	rC:dT	0.393	(0.366, 0.421)		0.147	0.209	30	30
PAN2_+_56727739.23-P1P2_291	PAN2_+_56727739.23-P1P2	PAN2	GTAGGCGTGGGGGAGATCTG	-4	rU:dT	0.431	(0.400, 0.462)		0.147	0.186	30	50
PAN2_+_56727739.23-P1P2_293	PAN2_+_56727739.23-P1P2	PAN2	GTAGGCGTGGGGGAGAAATG	-3	rA:dG	0.243	(0.222, 0.264)		0.116	0.164	20	30
PAN2_+_56727739.23-P1P2_296	PAN2_+_56727739.23-P1P2	PAN2	GTAGGCGTGGGGGAGAAGTG	-3	rG:dG	0.342	(0.322, 0.362)		0.116	0.212	30	50
PAN2_+_56727739.23-P1P2_301	PAN2_+_56727739.23-P1P2	PAN2	GTAGGCGTGGGGGAGAATTG	-3	rU:dG	0.328	(0.302, 0.353)		0.116	0.192	30	40
PAN2_+_56727739.23-P1P2_304	PAN2_+_56727739.23-P1P2	PAN2	GTAGGCGTGGGGGAGAACAG	-2	rA:dA	0.414	(0.383, 0.446)		0.113	0.182	30	40
PAN2_+_56727739.23-P1P2_307	PAN2_+_56727739.23-P1P2	PAN2	GTAGGCGTGGGGGAGAACGG	-2	rG:dA	0.407	(0.385, 0.428)		0.113	0.200	30	50
PAN2_+_56727739.23-P1P2_310	PAN2_+_56727739.23-P1P2	PAN2	GTAGGCGTGGGGGAGAACCG	-2	rC:dA	0.478	(0.443, 0.513)		0.113	0.225	30	50
PAN2_+_56727739.23-P1P2_318	PAN2_+_56727739.23-P1P2	PAN2	GTAGGCGTGGGGGAGAACTA	-1	rA:dC	0.327	(0.296, 0.357)		0.105	0.201	40	40
PAN2_+_56727739.23-P1P2_323	PAN2_+_56727739.23-P1P2	PAN2	GTAGGCGTGGGGGAGAACTC	-1	rC:dC	0.175	(0.158, 0.191)		0.105	0.165	30	50
PAN2_+_56727739.23-P1P2_326	PAN2_+_56727739.23-P1P2	PAN2	GTAGGCGTGGGGGAGAACTT	-1	rU:dC	0.202	(0.182, 0.222)		0.105	0.165	30	50
PAN2_+_56727749.23-P1P2	PAN2_+_56727749.23-P1P2	PAN2	GGGTTGAGCCCTAGGCGTGG			1.000					40	50
PAN2_+_56727749.23-P1P2_102	PAN2_+_56727749.23-P1P2	PAN2	GAGTTGAGCCCTAGGCGTGG	-19	rA:dC	0.537	(0.493, 0.581)		0.260	0.201	30	50
PAN2_+_56727749.23-P1P2_107	PAN2_+_56727749.23-P1P2	PAN2	GCGTTGAGCCCTAGGCGTGG	-19	rC:dC	0.590	(0.554, 0.625)		0.260	0.165	40	40
PAN2_+_56727749.23-P1P2_110	PAN2_+_56727749.23-P1P2	PAN2	GTGTTGAGCCCTAGGCGTGG	-19	rU:dC	0.542	(0.507, 0.577)		0.260	0.165	40	50
PAN2_+_56727749.23-P1P2_114	PAN2_+_56727749.23-P1P2	PAN2	GGATTGAGCCCTAGGCGTGG	-18	rA:dC	0.499	(0.459, 0.539)		0.218	0.201	30	50
PAN2_+_56727749.23-P1P2_119	PAN2_+_56727749.23-P1P2	PAN2	GGCTTGAGCCCTAGGCGTGG	-18	rC:dC	0.622	(0.586, 0.657)		0.218	0.165	30	50
PAN2_+_56727749.23-P1P2_122	PAN2_+_56727749.23-P1P2	PAN2	GGTTTGAGCCCTAGGCGTGG	-18	rU:dC	0.543	(0.506, 0.580)		0.218	0.165	40	50
PAN2_+_56727749.23-P1P2_124	PAN2_+_56727749.23-P1P2	PAN2	GGGATGAGCCCTAGGCGTGG	-17	rA:dA	0.546	(0.510, 0.582)		0.274	0.182	30	50
PAN2_+_56727749.23-P1P2_127	PAN2_+_56727749.23-P1P2	PAN2	GGGGTGAGCCCTAGGCGTGG	-17	rG:dA	0.638	(0.607, 0.669)		0.274	0.200	30	40
PAN2_+_56727749.23-P1P2_130	PAN2_+_56727749.23-P1P2	PAN2	GGGCTGAGCCCTAGGCGTGG	-17	rC:dA	0.625	(0.592, 0.657)		0.274	0.225	30	40
PAN2_+_56727749.23-P1P2_136	PAN2_+_56727749.23-P1P2	PAN2	GGGTAGAGCCCTAGGCGTGG	-16	rA:dA	0.531	(0.489, 0.573)		0.261	0.182	30	50
PAN2_+_56727749.23-P1P2_139	PAN2_+_56727749.23-P1P2	PAN2	GGGTGGAGCCCTAGGCGTGG	-16	rG:dA	0.619	(0.586, 0.653)		0.261	0.200	30	40
PAN2_+_56727749.23-P1P2_142	PAN2_+_56727749.23-P1P2	PAN2	GGGTCGAGCCCTAGGCGTGG	-16	rC:dA	0.561	(0.524, 0.598)		0.261	0.225	40	50
PAN2_+_56727749.23-P1P2_150	PAN2_+_56727749.23-P1P2	PAN2	GGGTTAAGCCCTAGGCGTGG	-15	rA:dC	0.399	(0.352, 0.445)		0.223	0.201	40	50
PAN2_+_56727749.23-P1P2_155	PAN2_+_56727749.23-P1P2	PAN2	GGGTTCAGCCCTAGGCGTGG	-15	rC:dC	0.371	(0.327, 0.415)		0.223	0.165	40	40
PAN2_+_56727749.23-P1P2_158	PAN2_+_56727749.23-P1P2	PAN2	GGGTTTAGCCCTAGGCGTGG	-15	rU:dC	0.381	(0.332, 0.431)		0.223	0.165	30	50
PAN2_+_56727749.23-P1P2_165	PAN2_+_56727749.23-P1P2	PAN2	GGGTTGGGCCCTAGGCGTGG	-14	rG:dT	0.711	(0.683, 0.740)		0.256	0.235	40	60
PAN2_+_56727749.23-P1P2_168	PAN2_+_56727749.23-P1P2	PAN2	GGGTTGCGCCCTAGGCGTGG	-14	rC:dT	0.493	(0.448, 0.537)		0.256	0.209	30	50
PAN2_+_56727749.23-P1P2_171	PAN2_+_56727749.23-P1P2	PAN2	GGGTTGTGCCCTAGGCGTGG	-14	rU:dT	0.532	(0.489, 0.576)		0.256	0.186	40	50
PAN2_+_56727749.23-P1P2_174	PAN2_+_56727749.23-P1P2	PAN2	GGGTTGAACCCTAGGCGTGG	-13	rA:dC	0.375	(0.332, 0.418)		0.259	0.201	30	40
PAN2_+_56727749.23-P1P2_179	PAN2_+_56727749.23-P1P2	PAN2	GGGTTGACCCCTAGGCGTGG	-13	rC:dC	0.253	(0.219, 0.288)		0.259	0.165	40	50
PAN2_+_56727749.23-P1P2_182	PAN2_+_56727749.23-P1P2	PAN2	GGGTTGATCCCTAGGCGTGG	-13	rU:dC	0.358	(0.319, 0.398)		0.259	0.165	40	50
PAN2_+_56727749.23-P1P2_185	PAN2_+_56727749.23-P1P2	PAN2	GGGTTGAGACCTAGGCGTGG	-12	rA:dG	0.365	(0.330, 0.400)		0.259	0.164	30	40
PAN2_+_56727749.23-P1P2_188	PAN2_+_56727749.23-P1P2	PAN2	GGGTTGAGGCCTAGGCGTGG	-12	rG:dG	0.489	(0.452, 0.526)		0.259	0.212	30	40
PAN2_+_56727749.23-P1P2_193	PAN2_+_56727749.23-P1P2	PAN2	GGGTTGAGTCCTAGGCGTGG	-12	rU:dG	0.527	(0.493, 0.562)		0.259	0.192	30	30
PAN2_+_56727749.23-P1P2_197	PAN2_+_56727749.23-P1P2	PAN2	GGGTTGAGCACTAGGCGTGG	-11	rA:dG	0.206	(0.170, 0.242)		0.242	0.164	30	50
PAN2_+_56727749.23-P1P2_200	PAN2_+_56727749.23-P1P2	PAN2	GGGTTGAGCGCTAGGCGTGG	-11	rG:dG	0.340	(0.294, 0.386)		0.242	0.212	40	50
PAN2_+_56727749.23-P1P2_205	PAN2_+_56727749.23-P1P2	PAN2	GGGTTGAGCTCTAGGCGTGG	-11	rU:dG	0.422	(0.385, 0.459)		0.242	0.192	40	50
PAN2_+_56727749.23-P1P2_209	PAN2_+_56727749.23-P1P2	PAN2	GGGTTGAGCCATAGGCGTGG	-10	rA:dG	0.083	(0.066, 0.100)		0.204	0.164	40	50
PAN2_+_56727749.23-P1P2_212	PAN2_+_56727749.23-P1P2	PAN2	GGGTTGAGCCGTAGGCGTGG	-10	rG:dG	0.215	(0.186, 0.244)		0.204	0.212	40	40
PAN2_+_56727749.23-P1P2_217	PAN2_+_56727749.23-P1P2	PAN2	GGGTTGAGCCTTAGGCGTGG	-10	rU:dG	0.302	(0.269, 0.336)		0.204	0.192	40	60
PAN2_+_56727749.23-P1P2_220	PAN2_+_56727749.23-P1P2	PAN2	GGGTTGAGCCCAAGGCGTGG	-9	rA:dA	0.089	(0.074, 0.103)		0.191	0.182	20	50
PAN2_+_56727749.23-P1P2_223	PAN2_+_56727749.23-P1P2	PAN2	GGGTTGAGCCCGAGGCGTGG	-9	rG:dA	0.172	(0.153, 0.190)		0.191	0.200	30	30
PAN2_+_56727749.23-P1P2_226	PAN2_+_56727749.23-P1P2	PAN2	GGGTTGAGCCCCAGGCGTGG	-9	rC:dA	0.230	(0.206, 0.253)		0.191	0.225	20	40
PAN2_+_56727749.23-P1P2_237	PAN2_+_56727749.23-P1P2	PAN2	GGGTTGAGCCCTGGGCGTGG	-8	rG:dT	0.418	(0.392, 0.443)		0.181	0.235	20	40
PAN2_+_56727749.23-P1P2_240	PAN2_+_56727749.23-P1P2	PAN2	GGGTTGAGCCCTCGGCGTGG	-8	rC:dT	0.092	(0.075, 0.109)		0.181	0.209	40	40
PAN2_+_56727749.23-P1P2_243	PAN2_+_56727749.23-P1P2	PAN2	GGGTTGAGCCCTTGGCGTGG	-8	rU:dT	0.107	(0.088, 0.126)		0.181	0.186	20	40
PAN2_+_56727749.23-P1P2_246	PAN2_+_56727749.23-P1P2	PAN2	GGGTTGAGCCCTAAGCGTGG	-7	rA:dC	0.053	(0.039, 0.066)		0.120	0.201	40	60
PAN2_+_56727749.23-P1P2_251	PAN2_+_56727749.23-P1P2	PAN2	GGGTTGAGCCCTACGCGTGG	-7	rC:dC	0.012	(0.001, 0.022)		0.120	0.165	60	60
PAN2_+_56727749.23-P1P2_254	PAN2_+_56727749.23-P1P2	PAN2	GGGTTGAGCCCTATGCGTGG	-7	rU:dC	0.011	(-0.001, 0.022)		0.120	0.165	40	50
PAN2_+_56727749.23-P1P2_258	PAN2_+_56727749.23-P1P2	PAN2	GGGTTGAGCCCTAGACGTGG	-6	rA:dC	0.123	(0.102, 0.144)		0.139	0.201	30	50
PAN2_+_56727749.23-P1P2_263	PAN2_+_56727749.23-P1P2	PAN2	GGGTTGAGCCCTAGCCGTGG	-6	rC:dC	0.041	(0.028, 0.053)		0.139	0.165	30	60
PAN2_+_56727749.23-P1P2_266	PAN2_+_56727749.23-P1P2	PAN2	GGGTTGAGCCCTAGTCGTGG	-6	rU:dC	0.036	(0.023, 0.050)		0.139	0.165	40	70
PAN2_+_56727749.23-P1P2_269	PAN2_+_56727749.23-P1P2	PAN2	GGGTTGAGCCCTAGGAGTGG	-5	rA:dG	0.077	(0.056, 0.098)		0.130	0.164	30	30
PAN2_+_56727749.23-P1P2_272	PAN2_+_56727749.23-P1P2	PAN2	GGGTTGAGCCCTAGGGGTGG	-5	rG:dG	0.152	(0.132, 0.172)		0.130	0.212	30	30
PAN2_+_56727749.23-P1P2_277	PAN2_+_56727749.23-P1P2	PAN2	GGGTTGAGCCCTAGGTGTGG	-5	rU:dG	0.111	(0.088, 0.135)		0.130	0.192	20	50
PAN2_+_56727749.23-P1P2_282	PAN2_+_56727749.23-P1P2	PAN2	GGGTTGAGCCCTAGGCATGG	-4	rA:dC	0.054	(0.039, 0.069)		0.147	0.201	30	40
PAN2_+_56727749.23-P1P2_287	PAN2_+_56727749.23-P1P2	PAN2	GGGTTGAGCCCTAGGCCTGG	-4	rC:dC	0.012	(0.000, 0.025)		0.147	0.165	30	40
PAN2_+_56727749.23-P1P2_290	PAN2_+_56727749.23-P1P2	PAN2	GGGTTGAGCCCTAGGCTTGG	-4	rU:dC	0.014	(0.002, 0.027)		0.147	0.165	30	40
PAN2_+_56727749.23-P1P2_292	PAN2_+_56727749.23-P1P2	PAN2	GGGTTGAGCCCTAGGCGAGG	-3	rA:dA	0.112	(0.094, 0.130)		0.116	0.182	30	30
PAN2_+_56727749.23-P1P2_295	PAN2_+_56727749.23-P1P2	PAN2	GGGTTGAGCCCTAGGCGGGG	-3	rG:dA	0.237	(0.219, 0.255)		0.116	0.200	30	40
PAN2_+_56727749.23-P1P2_298	PAN2_+_56727749.23-P1P2	PAN2	GGGTTGAGCCCTAGGCGCGG	-3	rC:dA	0.114	(0.099, 0.128)		0.116	0.225	40	40
PAN2_+_56727749.23-P1P2_306	PAN2_+_56727749.23-P1P2	PAN2	GGGTTGAGCCCTAGGCGTAG	-2	rA:dC	0.045	(0.032, 0.059)		0.113	0.201	40	50
PAN2_+_56727749.23-P1P2_311	PAN2_+_56727749.23-P1P2	PAN2	GGGTTGAGCCCTAGGCGTCG	-2	rC:dC	0.018	(0.006, 0.030)		0.113	0.165	40	50
PAN2_+_56727749.23-P1P2_314	PAN2_+_56727749.23-P1P2	PAN2	GGGTTGAGCCCTAGGCGTTG	-2	rU:dC	0.021	(0.009, 0.033)		0.113	0.165	30	40
PAN2_+_56727749.23-P1P2_318	PAN2_+_56727749.23-P1P2	PAN2	GGGTTGAGCCCTAGGCGTGA	-1	rA:dC	0.058	(0.044, 0.071)		0.105	0.201	50	60
PAN2_+_56727749.23-P1P2_323	PAN2_+_56727749.23-P1P2	PAN2	GGGTTGAGCCCTAGGCGTGC	-1	rC:dC	0.022	(0.011, 0.034)		0.105	0.165	40	50
PAN2_+_56727749.23-P1P2_326	PAN2_+_56727749.23-P1P2	PAN2	GGGTTGAGCCCTAGGCGTGT	-1	rU:dC	0.027	(0.016, 0.038)		0.105	0.165	30	40
PAN2_+_56727752.23-P1P2	PAN2_+_56727752.23-P1P2	PAN2	GTTAGGTTGAGCCCTAGGCG			1.000					40	50
PAN2_+_56727752.23-P1P2_100	PAN2_+_56727752.23-P1P2	PAN2	GATAGGTTGAGCCCTAGGCG	-19	rA:dA	0.957	(0.927, 0.988)		0.260	0.182	30	50
PAN2_+_56727752.23-P1P2_103	PAN2_+_56727752.23-P1P2	PAN2	GGTAGGTTGAGCCCTAGGCG	-19	rG:dA	0.965	(0.932, 0.999)		0.260	0.200	30	50
PAN2_+_56727752.23-P1P2_106	PAN2_+_56727752.23-P1P2	PAN2	GCTAGGTTGAGCCCTAGGCG	-19	rC:dA	0.963	(0.932, 0.994)		0.260	0.225	40	40
PAN2_+_56727752.23-P1P2_112	PAN2_+_56727752.23-P1P2	PAN2	GTAAGGTTGAGCCCTAGGCG	-18	rA:dA	0.938	(0.904, 0.972)		0.218	0.182	30	50
PAN2_+_56727752.23-P1P2_115	PAN2_+_56727752.23-P1P2	PAN2	GTGAGGTTGAGCCCTAGGCG	-18	rG:dA	0.961	(0.925, 0.997)		0.218	0.200	40	50
PAN2_+_56727752.23-P1P2_118	PAN2_+_56727752.23-P1P2	PAN2	GTCAGGTTGAGCCCTAGGCG	-18	rC:dA	0.963	(0.926, 0.999)		0.218	0.225	40	40
PAN2_+_56727752.23-P1P2_129	PAN2_+_56727752.23-P1P2	PAN2	GTTGGGTTGAGCCCTAGGCG	-17	rG:dT	1.024	(0.988, 1.060)		0.274	0.235	30	60
PAN2_+_56727752.23-P1P2_132	PAN2_+_56727752.23-P1P2	PAN2	GTTCGGTTGAGCCCTAGGCG	-17	rC:dT	0.970	(0.940, 0.999)		0.274	0.209	30	50
PAN2_+_56727752.23-P1P2_135	PAN2_+_56727752.23-P1P2	PAN2	GTTTGGTTGAGCCCTAGGCG	-17	rU:dT	0.892	(0.863, 0.922)		0.274	0.186	30	50
PAN2_+_56727752.23-P1P2_138	PAN2_+_56727752.23-P1P2	PAN2	GTTAAGTTGAGCCCTAGGCG	-16	rA:dC	0.783	(0.750, 0.815)		0.261	0.201	40	60
PAN2_+_56727752.23-P1P2_143	PAN2_+_56727752.23-P1P2	PAN2	GTTACGTTGAGCCCTAGGCG	-16	rC:dC	0.786	(0.751, 0.820)		0.261	0.165	30	60
PAN2_+_56727752.23-P1P2_146	PAN2_+_56727752.23-P1P2	PAN2	GTTATGTTGAGCCCTAGGCG	-16	rU:dC	0.712	(0.677, 0.748)		0.261	0.165	30	60
PAN2_+_56727752.23-P1P2_150	PAN2_+_56727752.23-P1P2	PAN2	GTTAGATTGAGCCCTAGGCG	-15	rA:dC	0.812	(0.778, 0.846)		0.223	0.201	40	60
PAN2_+_56727752.23-P1P2_155	PAN2_+_56727752.23-P1P2	PAN2	GTTAGCTTGAGCCCTAGGCG	-15	rC:dC	0.813	(0.771, 0.854)		0.223	0.165	30	50
PAN2_+_56727752.23-P1P2_158	PAN2_+_56727752.23-P1P2	PAN2	GTTAGTTTGAGCCCTAGGCG	-15	rU:dC	0.784	(0.742, 0.825)		0.223	0.165	40	60
PAN2_+_56727752.23-P1P2_160	PAN2_+_56727752.23-P1P2	PAN2	GTTAGGATGAGCCCTAGGCG	-14	rA:dA	0.885	(0.857, 0.914)		0.256	0.182	40	40
PAN2_+_56727752.23-P1P2_163	PAN2_+_56727752.23-P1P2	PAN2	GTTAGGGTGAGCCCTAGGCG	-14	rG:dA	0.902	(0.878, 0.927)		0.256	0.200	40	50
PAN2_+_56727752.23-P1P2_166	PAN2_+_56727752.23-P1P2	PAN2	GTTAGGCTGAGCCCTAGGCG	-14	rC:dA	0.933	(0.905, 0.960)		0.256	0.225	40	50
PAN2_+_56727752.23-P1P2_172	PAN2_+_56727752.23-P1P2	PAN2	GTTAGGTAGAGCCCTAGGCG	-13	rA:dA	0.890	(0.864, 0.915)		0.259	0.182	40	50
PAN2_+_56727752.23-P1P2_175	PAN2_+_56727752.23-P1P2	PAN2	GTTAGGTGGAGCCCTAGGCG	-13	rG:dA	0.905	(0.883, 0.927)		0.259	0.200	30	50
PAN2_+_56727752.23-P1P2_178	PAN2_+_56727752.23-P1P2	PAN2	GTTAGGTCGAGCCCTAGGCG	-13	rC:dA	0.891	(0.865, 0.917)		0.259	0.225	40	60
PAN2_+_56727752.23-P1P2_186	PAN2_+_56727752.23-P1P2	PAN2	GTTAGGTTAAGCCCTAGGCG	-12	rA:dC	0.718	(0.684, 0.751)		0.259	0.201	40	60
PAN2_+_56727752.23-P1P2_191	PAN2_+_56727752.23-P1P2	PAN2	GTTAGGTTCAGCCCTAGGCG	-12	rC:dC	0.586	(0.551, 0.620)		0.259	0.165	30	40
PAN2_+_56727752.23-P1P2_194	PAN2_+_56727752.23-P1P2	PAN2	GTTAGGTTTAGCCCTAGGCG	-12	rU:dC	0.665	(0.634, 0.697)		0.259	0.165	40	50
PAN2_+_56727752.23-P1P2_201	PAN2_+_56727752.23-P1P2	PAN2	GTTAGGTTGGGCCCTAGGCG	-11	rG:dT	0.833	(0.810, 0.857)		0.242	0.235	40	50
PAN2_+_56727752.23-P1P2_204	PAN2_+_56727752.23-P1P2	PAN2	GTTAGGTTGCGCCCTAGGCG	-11	rC:dT	0.643	(0.609, 0.677)		0.242	0.209	50	50
PAN2_+_56727752.23-P1P2_207	PAN2_+_56727752.23-P1P2	PAN2	GTTAGGTTGTGCCCTAGGCG	-11	rU:dT	0.684	(0.655, 0.713)		0.242	0.186	50	60
PAN2_+_56727752.23-P1P2_210	PAN2_+_56727752.23-P1P2	PAN2	GTTAGGTTGAACCCTAGGCG	-10	rA:dC	0.448	(0.415, 0.482)		0.204	0.201	40	50
PAN2_+_56727752.23-P1P2_215	PAN2_+_56727752.23-P1P2	PAN2	GTTAGGTTGACCCCTAGGCG	-10	rC:dC	0.245	(0.216, 0.274)		0.204	0.165	50	60
PAN2_+_56727752.23-P1P2_218	PAN2_+_56727752.23-P1P2	PAN2	GTTAGGTTGATCCCTAGGCG	-10	rU:dC	0.253	(0.227, 0.279)		0.204	0.165	50	50
PAN2_+_56727752.23-P1P2_221	PAN2_+_56727752.23-P1P2	PAN2	GTTAGGTTGAGACCTAGGCG	-9	rA:dG	0.308	(0.272, 0.344)		0.191	0.164	20	30
PAN2_+_56727752.23-P1P2_224	PAN2_+_56727752.23-P1P2	PAN2	GTTAGGTTGAGGCCTAGGCG	-9	rG:dG	0.582	(0.554, 0.609)		0.191	0.212	40	40
PAN2_+_56727752.23-P1P2_229	PAN2_+_56727752.23-P1P2	PAN2	GTTAGGTTGAGTCCTAGGCG	-9	rU:dG	0.750	(0.722, 0.777)		0.191	0.192	40	50
PAN2_+_56727752.23-P1P2_233	PAN2_+_56727752.23-P1P2	PAN2	GTTAGGTTGAGCACTAGGCG	-8	rA:dG	0.119	(0.096, 0.142)		0.181	0.164	40	60
PAN2_+_56727752.23-P1P2_236	PAN2_+_56727752.23-P1P2	PAN2	GTTAGGTTGAGCGCTAGGCG	-8	rG:dG	0.300	(0.267, 0.332)		0.181	0.212	50	50
PAN2_+_56727752.23-P1P2_241	PAN2_+_56727752.23-P1P2	PAN2	GTTAGGTTGAGCTCTAGGCG	-8	rU:dG	0.544	(0.508, 0.579)		0.181	0.192	30	50
PAN2_+_56727752.23-P1P2_245	PAN2_+_56727752.23-P1P2	PAN2	GTTAGGTTGAGCCATAGGCG	-7	rA:dG	0.083	(0.064, 0.101)		0.120	0.164	40	60
PAN2_+_56727752.23-P1P2_248	PAN2_+_56727752.23-P1P2	PAN2	GTTAGGTTGAGCCGTAGGCG	-7	rG:dG	0.124	(0.105, 0.142)		0.120	0.212	50	50
PAN2_+_56727752.23-P1P2_253	PAN2_+_56727752.23-P1P2	PAN2	GTTAGGTTGAGCCTTAGGCG	-7	rU:dG	0.167	(0.139, 0.195)		0.120	0.192	50	50
PAN2_+_56727752.23-P1P2_256	PAN2_+_56727752.23-P1P2	PAN2	GTTAGGTTGAGCCCAAGGCG	-6	rA:dA	0.238	(0.211, 0.266)		0.139	0.182	30	50
PAN2_+_56727752.23-P1P2_259	PAN2_+_56727752.23-P1P2	PAN2	GTTAGGTTGAGCCCGAGGCG	-6	rG:dA	0.179	(0.157, 0.201)		0.139	0.200	40	40
PAN2_+_56727752.23-P1P2_262	PAN2_+_56727752.23-P1P2	PAN2	GTTAGGTTGAGCCCCAGGCG	-6	rC:dA	0.338	(0.306, 0.370)		0.139	0.225	30	50
PAN2_+_56727752.23-P1P2_273	PAN2_+_56727752.23-P1P2	PAN2	GTTAGGTTGAGCCCTGGGCG	-5	rG:dT	0.510	(0.481, 0.538)		0.130	0.235	30	30
PAN2_+_56727752.23-P1P2_276	PAN2_+_56727752.23-P1P2	PAN2	GTTAGGTTGAGCCCTCGGCG	-5	rC:dT	0.301	(0.270, 0.333)		0.130	0.209	40	50
PAN2_+_56727752.23-P1P2_279	PAN2_+_56727752.23-P1P2	PAN2	GTTAGGTTGAGCCCTTGGCG	-5	rU:dT	0.294	(0.268, 0.320)		0.130	0.186	40	50
PAN2_+_56727752.23-P1P2_282	PAN2_+_56727752.23-P1P2	PAN2	GTTAGGTTGAGCCCTAAGCG	-4	rA:dC	0.154	(0.129, 0.179)		0.147	0.201	50	60
PAN2_+_56727752.23-P1P2_287	PAN2_+_56727752.23-P1P2	PAN2	GTTAGGTTGAGCCCTACGCG	-4	rC:dC	0.038	(0.025, 0.052)		0.147	0.165	30	50
PAN2_+_56727752.23-P1P2_290	PAN2_+_56727752.23-P1P2	PAN2	GTTAGGTTGAGCCCTATGCG	-4	rU:dC	0.065	(0.049, 0.080)		0.147	0.165	40	60
PAN2_+_56727752.23-P1P2_294	PAN2_+_56727752.23-P1P2	PAN2	GTTAGGTTGAGCCCTAGACG	-3	rA:dC	0.137	(0.118, 0.156)		0.116	0.201	40	60
PAN2_+_56727752.23-P1P2_299	PAN2_+_56727752.23-P1P2	PAN2	GTTAGGTTGAGCCCTAGCCG	-3	rC:dC	0.070	(0.058, 0.081)		0.116	0.165	30	40
PAN2_+_56727752.23-P1P2_302	PAN2_+_56727752.23-P1P2	PAN2	GTTAGGTTGAGCCCTAGTCG	-3	rU:dC	0.072	(0.060, 0.083)		0.116	0.165	50	70
PAN2_+_56727752.23-P1P2_305	PAN2_+_56727752.23-P1P2	PAN2	GTTAGGTTGAGCCCTAGGAG	-2	rA:dG	0.165	(0.136, 0.194)		0.113	0.164	30	40
PAN2_+_56727752.23-P1P2_308	PAN2_+_56727752.23-P1P2	PAN2	GTTAGGTTGAGCCCTAGGGG	-2	rG:dG	0.261	(0.234, 0.287)		0.113	0.212	30	50
PAN2_+_56727752.23-P1P2_313	PAN2_+_56727752.23-P1P2	PAN2	GTTAGGTTGAGCCCTAGGTG	-2	rU:dG	0.300	(0.261, 0.339)		0.113	0.192	40	40
PAN2_+_56727752.23-P1P2_318	PAN2_+_56727752.23-P1P2	PAN2	GTTAGGTTGAGCCCTAGGCA	-1	rA:dC	0.188	(0.161, 0.214)		0.105	0.201	30	30
PAN2_+_56727752.23-P1P2_323	PAN2_+_56727752.23-P1P2	PAN2	GTTAGGTTGAGCCCTAGGCC	-1	rC:dC	0.086	(0.075, 0.097)		0.105	0.165	30	50
PAN2_+_56727752.23-P1P2_326	PAN2_+_56727752.23-P1P2	PAN2	GTTAGGTTGAGCCCTAGGCT	-1	rU:dC	0.087	(0.074, 0.099)		0.105	0.165	30	50
PAN2_-_56727573.23-P1P2	PAN2_-_56727573.23-P1P2	PAN2	GGTTATCTAGAATTCTCCCA			1.000					30	50
PAN2_-_56727573.23-P1P2_102	PAN2_-_56727573.23-P1P2	PAN2	GATTATCTAGAATTCTCCCA	-19	rA:dC	0.637	(0.609, 0.665)		0.260	0.201	30	40
PAN2_-_56727573.23-P1P2_107	PAN2_-_56727573.23-P1P2	PAN2	GCTTATCTAGAATTCTCCCA	-19	rC:dC	0.634	(0.608, 0.659)		0.260	0.165	30	50
PAN2_-_56727573.23-P1P2_110	PAN2_-_56727573.23-P1P2	PAN2	GTTTATCTAGAATTCTCCCA	-19	rU:dC	0.578	(0.551, 0.604)		0.260	0.165	20	50
PAN2_-_56727573.23-P1P2_112	PAN2_-_56727573.23-P1P2	PAN2	GGATATCTAGAATTCTCCCA	-18	rA:dA	0.725	(0.696, 0.754)		0.218	0.182	20	60
PAN2_-_56727573.23-P1P2_115	PAN2_-_56727573.23-P1P2	PAN2	GGGTATCTAGAATTCTCCCA	-18	rG:dA	0.799	(0.766, 0.833)		0.218	0.200	30	50
PAN2_-_56727573.23-P1P2_118	PAN2_-_56727573.23-P1P2	PAN2	GGCTATCTAGAATTCTCCCA	-18	rC:dA	0.750	(0.718, 0.782)		0.218	0.225	30	50
PAN2_-_56727573.23-P1P2_124	PAN2_-_56727573.23-P1P2	PAN2	GGTAATCTAGAATTCTCCCA	-17	rA:dA	0.657	(0.623, 0.692)		0.274	0.182	30	50
PAN2_-_56727573.23-P1P2_127	PAN2_-_56727573.23-P1P2	PAN2	GGTGATCTAGAATTCTCCCA	-17	rG:dA	0.736	(0.702, 0.771)		0.274	0.200	40	50
PAN2_-_56727573.23-P1P2_130	PAN2_-_56727573.23-P1P2	PAN2	GGTCATCTAGAATTCTCCCA	-17	rC:dA	0.734	(0.699, 0.770)		0.274	0.225	30	50
PAN2_-_56727573.23-P1P2_141	PAN2_-_56727573.23-P1P2	PAN2	GGTTGTCTAGAATTCTCCCA	-16	rG:dT	0.918	(0.891, 0.945)		0.261	0.235	40	50
PAN2_-_56727573.23-P1P2_144	PAN2_-_56727573.23-P1P2	PAN2	GGTTCTCTAGAATTCTCCCA	-16	rC:dT	0.733	(0.698, 0.767)		0.261	0.209	30	40
PAN2_-_56727573.23-P1P2_147	PAN2_-_56727573.23-P1P2	PAN2	GGTTTTCTAGAATTCTCCCA	-16	rU:dT	0.584	(0.545, 0.624)		0.261	0.186	30	50
PAN2_-_56727573.23-P1P2_148	PAN2_-_56727573.23-P1P2	PAN2	GGTTAACTAGAATTCTCCCA	-15	rA:dA	0.628	(0.589, 0.668)		0.223	0.182	30	50
PAN2_-_56727573.23-P1P2_151	PAN2_-_56727573.23-P1P2	PAN2	GGTTAGCTAGAATTCTCCCA	-15	rG:dA	0.803	(0.767, 0.839)		0.223	0.200	20	50
PAN2_-_56727573.23-P1P2_154	PAN2_-_56727573.23-P1P2	PAN2	GGTTACCTAGAATTCTCCCA	-15	rC:dA	0.756	(0.718, 0.795)		0.223	0.225	30	60
PAN2_-_56727573.23-P1P2_161	PAN2_-_56727573.23-P1P2	PAN2	GGTTATATAGAATTCTCCCA	-14	rA:dG	0.471	(0.434, 0.508)		0.256	0.164	30	50
PAN2_-_56727573.23-P1P2_164	PAN2_-_56727573.23-P1P2	PAN2	GGTTATGTAGAATTCTCCCA	-14	rG:dG	0.638	(0.595, 0.680)		0.256	0.212	20	50
PAN2_-_56727573.23-P1P2_169	PAN2_-_56727573.23-P1P2	PAN2	GGTTATTTAGAATTCTCCCA	-14	rU:dG	0.621	(0.573, 0.669)		0.256	0.192	30	40
PAN2_-_56727573.23-P1P2_172	PAN2_-_56727573.23-P1P2	PAN2	GGTTATCAAGAATTCTCCCA	-13	rA:dA	0.543	(0.498, 0.588)		0.259	0.182	30	50
PAN2_-_56727573.23-P1P2_175	PAN2_-_56727573.23-P1P2	PAN2	GGTTATCGAGAATTCTCCCA	-13	rG:dA	0.694	(0.651, 0.737)		0.259	0.200	30	60
PAN2_-_56727573.23-P1P2_178	PAN2_-_56727573.23-P1P2	PAN2	GGTTATCCAGAATTCTCCCA	-13	rC:dA	0.583	(0.532, 0.633)		0.259	0.225	20	50
PAN2_-_56727573.23-P1P2_189	PAN2_-_56727573.23-P1P2	PAN2	GGTTATCTGGAATTCTCCCA	-12	rG:dT	0.880	(0.857, 0.903)		0.259	0.235	30	30
PAN2_-_56727573.23-P1P2_192	PAN2_-_56727573.23-P1P2	PAN2	GGTTATCTCGAATTCTCCCA	-12	rC:dT	0.451	(0.403, 0.498)		0.259	0.209	30	40
PAN2_-_56727573.23-P1P2_195	PAN2_-_56727573.23-P1P2	PAN2	GGTTATCTTGAATTCTCCCA	-12	rU:dT	0.531	(0.480, 0.582)		0.259	0.186	30	40
PAN2_-_56727573.23-P1P2_198	PAN2_-_56727573.23-P1P2	PAN2	GGTTATCTAAAATTCTCCCA	-11	rA:dC	0.162	(0.138, 0.187)		0.242	0.201	20	50
PAN2_-_56727573.23-P1P2_203	PAN2_-_56727573.23-P1P2	PAN2	GGTTATCTACAATTCTCCCA	-11	rC:dC	0.082	(0.068, 0.095)		0.242	0.165	30	50
PAN2_-_56727573.23-P1P2_206	PAN2_-_56727573.23-P1P2	PAN2	GGTTATCTATAATTCTCCCA	-11	rU:dC	0.107	(0.087, 0.126)		0.242	0.165	30	40
PAN2_-_56727573.23-P1P2_213	PAN2_-_56727573.23-P1P2	PAN2	GGTTATCTAGGATTCTCCCA	-10	rG:dT	0.717	(0.690, 0.744)		0.204	0.235	20	50
PAN2_-_56727573.23-P1P2_216	PAN2_-_56727573.23-P1P2	PAN2	GGTTATCTAGCATTCTCCCA	-10	rC:dT	0.264	(0.230, 0.299)		0.204	0.209	30	40
PAN2_-_56727573.23-P1P2_219	PAN2_-_56727573.23-P1P2	PAN2	GGTTATCTAGTATTCTCCCA	-10	rU:dT	0.335	(0.292, 0.378)		0.204	0.186	20	40
PAN2_-_56727573.23-P1P2_225	PAN2_-_56727573.23-P1P2	PAN2	GGTTATCTAGAGTTCTCCCA	-9	rG:dT	0.709	(0.682, 0.737)		0.191	0.235	30	40
PAN2_-_56727573.23-P1P2_228	PAN2_-_56727573.23-P1P2	PAN2	GGTTATCTAGACTTCTCCCA	-9	rC:dT	0.256	(0.226, 0.285)		0.191	0.209	30	40
PAN2_-_56727573.23-P1P2_231	PAN2_-_56727573.23-P1P2	PAN2	GGTTATCTAGATTTCTCCCA	-9	rU:dT	0.291	(0.258, 0.324)		0.191	0.186	30	50
PAN2_-_56727573.23-P1P2_232	PAN2_-_56727573.23-P1P2	PAN2	GGTTATCTAGAAATCTCCCA	-8	rA:dA	0.114	(0.093, 0.136)		0.181	0.182	20	50
PAN2_-_56727573.23-P1P2_235	PAN2_-_56727573.23-P1P2	PAN2	GGTTATCTAGAAGTCTCCCA	-8	rG:dA	0.232	(0.205, 0.260)		0.181	0.200	40	50
PAN2_-_56727573.23-P1P2_238	PAN2_-_56727573.23-P1P2	PAN2	GGTTATCTAGAACTCTCCCA	-8	rC:dA	0.326	(0.293, 0.359)		0.181	0.225	40	50
PAN2_-_56727573.23-P1P2_244	PAN2_-_56727573.23-P1P2	PAN2	GGTTATCTAGAATACTCCCA	-7	rA:dA	0.093	(0.074, 0.112)		0.120	0.182	30	50
PAN2_-_56727573.23-P1P2_247	PAN2_-_56727573.23-P1P2	PAN2	GGTTATCTAGAATGCTCCCA	-7	rG:dA	0.109	(0.097, 0.122)		0.120	0.200	30	50
PAN2_-_56727573.23-P1P2_250	PAN2_-_56727573.23-P1P2	PAN2	GGTTATCTAGAATCCTCCCA	-7	rC:dA	0.221	(0.198, 0.243)		0.120	0.225	40	50
PAN2_-_56727573.23-P1P2_257	PAN2_-_56727573.23-P1P2	PAN2	GGTTATCTAGAATTATCCCA	-6	rA:dG	0.025	(0.012, 0.038)		0.139	0.164	30	50
PAN2_-_56727573.23-P1P2_260	PAN2_-_56727573.23-P1P2	PAN2	GGTTATCTAGAATTGTCCCA	-6	rG:dG	0.030	(0.019, 0.040)		0.139	0.212	30	50
PAN2_-_56727573.23-P1P2_265	PAN2_-_56727573.23-P1P2	PAN2	GGTTATCTAGAATTTTCCCA	-6	rU:dG	0.043	(0.029, 0.057)		0.139	0.192	30	50
PAN2_-_56727573.23-P1P2_268	PAN2_-_56727573.23-P1P2	PAN2	GGTTATCTAGAATTCACCCA	-5	rA:dA	0.089	(0.071, 0.107)		0.130	0.182	30	60
PAN2_-_56727573.23-P1P2_271	PAN2_-_56727573.23-P1P2	PAN2	GGTTATCTAGAATTCGCCCA	-5	rG:dA	0.074	(0.059, 0.089)		0.130	0.200	30	70
PAN2_-_56727573.23-P1P2_274	PAN2_-_56727573.23-P1P2	PAN2	GGTTATCTAGAATTCCCCCA	-5	rC:dA	0.182	(0.158, 0.207)		0.130	0.225	30	40
PAN2_-_56727573.23-P1P2_281	PAN2_-_56727573.23-P1P2	PAN2	GGTTATCTAGAATTCTACCA	-4	rA:dG	0.046	(0.029, 0.063)		0.147	0.164	30	40
PAN2_-_56727573.23-P1P2_284	PAN2_-_56727573.23-P1P2	PAN2	GGTTATCTAGAATTCTGCCA	-4	rG:dG	0.091	(0.071, 0.111)		0.147	0.212	30	40
PAN2_-_56727573.23-P1P2_289	PAN2_-_56727573.23-P1P2	PAN2	GGTTATCTAGAATTCTTCCA	-4	rU:dG	0.088	(0.065, 0.110)		0.147	0.192	20	50
PAN2_-_56727573.23-P1P2_293	PAN2_-_56727573.23-P1P2	PAN2	GGTTATCTAGAATTCTCACA	-3	rA:dG	0.010	(-0.002, 0.022)		0.116	0.164	30	30
PAN2_-_56727573.23-P1P2_296	PAN2_-_56727573.23-P1P2	PAN2	GGTTATCTAGAATTCTCGCA	-3	rG:dG	0.035	(0.023, 0.047)		0.116	0.212	40	60
PAN2_-_56727573.23-P1P2_301	PAN2_-_56727573.23-P1P2	PAN2	GGTTATCTAGAATTCTCTCA	-3	rU:dG	0.048	(0.032, 0.063)		0.116	0.192	30	50
PAN2_-_56727573.23-P1P2_305	PAN2_-_56727573.23-P1P2	PAN2	GGTTATCTAGAATTCTCCAA	-2	rA:dG	0.022	(0.011, 0.033)		0.113	0.164	30	40
PAN2_-_56727573.23-P1P2_308	PAN2_-_56727573.23-P1P2	PAN2	GGTTATCTAGAATTCTCCGA	-2	rG:dG	0.049	(0.038, 0.060)		0.113	0.212	30	70
PAN2_-_56727573.23-P1P2_313	PAN2_-_56727573.23-P1P2	PAN2	GGTTATCTAGAATTCTCCTA	-2	rU:dG	0.053	(0.041, 0.065)		0.113	0.192	40	60
PAN2_-_56727573.23-P1P2_321	PAN2_-_56727573.23-P1P2	PAN2	GGTTATCTAGAATTCTCCCG	-1	rG:dT	0.237	(0.212, 0.261)		0.105	0.235	50	60
PAN2_-_56727573.23-P1P2_324	PAN2_-_56727573.23-P1P2	PAN2	GGTTATCTAGAATTCTCCCC	-1	rC:dT	0.070	(0.057, 0.083)		0.105	0.209	30	50
PAN2_-_56727573.23-P1P2_327	PAN2_-_56727573.23-P1P2	PAN2	GGTTATCTAGAATTCTCCCT	-1	rU:dT	0.067	(0.054, 0.081)		0.105	0.186	30	50
PAN2_-_56727782.23-P1P2	PAN2_-_56727782.23-P1P2	PAN2	GGGGCTCAACCTAACCACTA			1.000					30	50
PAN2_-_56727782.23-P1P2_102	PAN2_-_56727782.23-P1P2	PAN2	GAGGCTCAACCTAACCACTA	-19	rA:dC	0.740	(0.693, 0.788)		0.260	0.201	40	60
PAN2_-_56727782.23-P1P2_107	PAN2_-_56727782.23-P1P2	PAN2	GCGGCTCAACCTAACCACTA	-19	rC:dC	0.767	(0.725, 0.809)		0.260	0.165	40	60
PAN2_-_56727782.23-P1P2_110	PAN2_-_56727782.23-P1P2	PAN2	GTGGCTCAACCTAACCACTA	-19	rU:dC	0.726	(0.683, 0.769)		0.260	0.165	40	50
PAN2_-_56727782.23-P1P2_114	PAN2_-_56727782.23-P1P2	PAN2	GGAGCTCAACCTAACCACTA	-18	rA:dC	0.685	(0.648, 0.722)		0.218	0.201	40	40
PAN2_-_56727782.23-P1P2_119	PAN2_-_56727782.23-P1P2	PAN2	GGCGCTCAACCTAACCACTA	-18	rC:dC	0.735	(0.695, 0.775)		0.218	0.165	40	50
PAN2_-_56727782.23-P1P2_122	PAN2_-_56727782.23-P1P2	PAN2	GGTGCTCAACCTAACCACTA	-18	rU:dC	0.679	(0.643, 0.715)		0.218	0.165	40	50
PAN2_-_56727782.23-P1P2_126	PAN2_-_56727782.23-P1P2	PAN2	GGGACTCAACCTAACCACTA	-17	rA:dC	0.578	(0.534, 0.621)		0.274	0.201	40	60
PAN2_-_56727782.23-P1P2_131	PAN2_-_56727782.23-P1P2	PAN2	GGGCCTCAACCTAACCACTA	-17	rC:dC	0.575	(0.531, 0.620)		0.274	0.165	40	60
PAN2_-_56727782.23-P1P2_134	PAN2_-_56727782.23-P1P2	PAN2	GGGTCTCAACCTAACCACTA	-17	rU:dC	0.521	(0.482, 0.559)		0.274	0.165	40	50
PAN2_-_56727782.23-P1P2_137	PAN2_-_56727782.23-P1P2	PAN2	GGGGATCAACCTAACCACTA	-16	rA:dG	0.524	(0.483, 0.565)		0.261	0.164	40	60
PAN2_-_56727782.23-P1P2_140	PAN2_-_56727782.23-P1P2	PAN2	GGGGGTCAACCTAACCACTA	-16	rG:dG	0.557	(0.521, 0.592)		0.261	0.212	40	60
PAN2_-_56727782.23-P1P2_145	PAN2_-_56727782.23-P1P2	PAN2	GGGGTTCAACCTAACCACTA	-16	rU:dG	0.600	(0.556, 0.644)		0.261	0.192	40	60
PAN2_-_56727782.23-P1P2_148	PAN2_-_56727782.23-P1P2	PAN2	GGGGCACAACCTAACCACTA	-15	rA:dA	0.663	(0.616, 0.709)		0.223	0.182	40	60
PAN2_-_56727782.23-P1P2_151	PAN2_-_56727782.23-P1P2	PAN2	GGGGCGCAACCTAACCACTA	-15	rG:dA	0.736	(0.698, 0.773)		0.223	0.200	40	60
PAN2_-_56727782.23-P1P2_154	PAN2_-_56727782.23-P1P2	PAN2	GGGGCCCAACCTAACCACTA	-15	rC:dA	0.755	(0.717, 0.794)		0.223	0.225	40	60
PAN2_-_56727782.23-P1P2_161	PAN2_-_56727782.23-P1P2	PAN2	GGGGCTAAACCTAACCACTA	-14	rA:dG	0.586	(0.529, 0.643)		0.256	0.164	40	50
PAN2_-_56727782.23-P1P2_164	PAN2_-_56727782.23-P1P2	PAN2	GGGGCTGAACCTAACCACTA	-14	rG:dG	0.684	(0.636, 0.732)		0.256	0.212	40	50
PAN2_-_56727782.23-P1P2_169	PAN2_-_56727782.23-P1P2	PAN2	GGGGCTTAACCTAACCACTA	-14	rU:dG	0.736	(0.681, 0.791)		0.256	0.192	40	40
PAN2_-_56727782.23-P1P2_177	PAN2_-_56727782.23-P1P2	PAN2	GGGGCTCGACCTAACCACTA	-13	rG:dT	0.914	(0.884, 0.945)		0.259	0.235	40	50
PAN2_-_56727782.23-P1P2_180	PAN2_-_56727782.23-P1P2	PAN2	GGGGCTCCACCTAACCACTA	-13	rC:dT	0.696	(0.657, 0.736)		0.259	0.209	40	50
PAN2_-_56727782.23-P1P2_183	PAN2_-_56727782.23-P1P2	PAN2	GGGGCTCTACCTAACCACTA	-13	rU:dT	0.754	(0.710, 0.798)		0.259	0.186	40	40
PAN2_-_56727782.23-P1P2_189	PAN2_-_56727782.23-P1P2	PAN2	GGGGCTCAGCCTAACCACTA	-12	rG:dT	0.885	(0.852, 0.918)		0.259	0.235	40	60
PAN2_-_56727782.23-P1P2_192	PAN2_-_56727782.23-P1P2	PAN2	GGGGCTCACCCTAACCACTA	-12	rC:dT	0.640	(0.590, 0.689)		0.259	0.209	30	40
PAN2_-_56727782.23-P1P2_195	PAN2_-_56727782.23-P1P2	PAN2	GGGGCTCATCCTAACCACTA	-12	rU:dT	0.663	(0.614, 0.711)		0.259	0.186	40	50
PAN2_-_56727782.23-P1P2_197	PAN2_-_56727782.23-P1P2	PAN2	GGGGCTCAAACTAACCACTA	-11	rA:dG	0.366	(0.323, 0.409)		0.242	0.164	40	50
PAN2_-_56727782.23-P1P2_200	PAN2_-_56727782.23-P1P2	PAN2	GGGGCTCAAGCTAACCACTA	-11	rG:dG	0.532	(0.494, 0.569)		0.242	0.212	40	60
PAN2_-_56727782.23-P1P2_205	PAN2_-_56727782.23-P1P2	PAN2	GGGGCTCAATCTAACCACTA	-11	rU:dG	0.608	(0.568, 0.648)		0.242	0.192	40	60
PAN2_-_56727782.23-P1P2_209	PAN2_-_56727782.23-P1P2	PAN2	GGGGCTCAACATAACCACTA	-10	rA:dG	0.188	(0.159, 0.218)		0.204	0.164	40	50
PAN2_-_56727782.23-P1P2_212	PAN2_-_56727782.23-P1P2	PAN2	GGGGCTCAACGTAACCACTA	-10	rG:dG	0.381	(0.340, 0.421)		0.204	0.212	30	60
PAN2_-_56727782.23-P1P2_217	PAN2_-_56727782.23-P1P2	PAN2	GGGGCTCAACTTAACCACTA	-10	rU:dG	0.516	(0.471, 0.562)		0.204	0.192	30	60
PAN2_-_56727782.23-P1P2_220	PAN2_-_56727782.23-P1P2	PAN2	GGGGCTCAACCAAACCACTA	-9	rA:dA	0.148	(0.122, 0.174)		0.191	0.182	30	60
PAN2_-_56727782.23-P1P2_223	PAN2_-_56727782.23-P1P2	PAN2	GGGGCTCAACCGAACCACTA	-9	rG:dA	0.260	(0.235, 0.286)		0.191	0.200	50	50
PAN2_-_56727782.23-P1P2_226	PAN2_-_56727782.23-P1P2	PAN2	GGGGCTCAACCCAACCACTA	-9	rC:dA	0.415	(0.376, 0.455)		0.191	0.225	40	50
PAN2_-_56727782.23-P1P2_237	PAN2_-_56727782.23-P1P2	PAN2	GGGGCTCAACCTGACCACTA	-8	rG:dT	0.616	(0.577, 0.654)		0.181	0.235	40	50
PAN2_-_56727782.23-P1P2_240	PAN2_-_56727782.23-P1P2	PAN2	GGGGCTCAACCTCACCACTA	-8	rC:dT	0.238	(0.205, 0.271)		0.181	0.209	30	60
PAN2_-_56727782.23-P1P2_243	PAN2_-_56727782.23-P1P2	PAN2	GGGGCTCAACCTTACCACTA	-8	rU:dT	0.250	(0.216, 0.283)		0.181	0.186	40	50
PAN2_-_56727782.23-P1P2_249	PAN2_-_56727782.23-P1P2	PAN2	GGGGCTCAACCTAGCCACTA	-7	rG:dT	0.334	(0.303, 0.366)		0.120	0.235	40	60
PAN2_-_56727782.23-P1P2_252	PAN2_-_56727782.23-P1P2	PAN2	GGGGCTCAACCTACCCACTA	-7	rC:dT	0.123	(0.099, 0.146)		0.120	0.209	30	60
PAN2_-_56727782.23-P1P2_255	PAN2_-_56727782.23-P1P2	PAN2	GGGGCTCAACCTATCCACTA	-7	rU:dT	0.103	(0.082, 0.125)		0.120	0.186	50	50
PAN2_-_56727782.23-P1P2_257	PAN2_-_56727782.23-P1P2	PAN2	GGGGCTCAACCTAAACACTA	-6	rA:dG	0.009	(-0.009, 0.026)		0.139	0.164	40	60
PAN2_-_56727782.23-P1P2_260	PAN2_-_56727782.23-P1P2	PAN2	GGGGCTCAACCTAAGCACTA	-6	rG:dG	0.021	(0.007, 0.036)		0.139	0.212	30	60
PAN2_-_56727782.23-P1P2_265	PAN2_-_56727782.23-P1P2	PAN2	GGGGCTCAACCTAATCACTA	-6	rU:dG	0.038	(0.020, 0.056)		0.139	0.192	40	50
PAN2_-_56727782.23-P1P2_269	PAN2_-_56727782.23-P1P2	PAN2	GGGGCTCAACCTAACAACTA	-5	rA:dG	0.009	(-0.008, 0.027)		0.130	0.164	40	60
PAN2_-_56727782.23-P1P2_272	PAN2_-_56727782.23-P1P2	PAN2	GGGGCTCAACCTAACGACTA	-5	rG:dG	0.037	(0.020, 0.053)		0.130	0.212	40	70
PAN2_-_56727782.23-P1P2_277	PAN2_-_56727782.23-P1P2	PAN2	GGGGCTCAACCTAACTACTA	-5	rU:dG	0.040	(0.021, 0.059)		0.130	0.192	40	70
PAN2_-_56727782.23-P1P2_285	PAN2_-_56727782.23-P1P2	PAN2	GGGGCTCAACCTAACCGCTA	-4	rG:dT	0.469	(0.439, 0.499)		0.147	0.235	50	60
PAN2_-_56727782.23-P1P2_288	PAN2_-_56727782.23-P1P2	PAN2	GGGGCTCAACCTAACCCCTA	-4	rC:dT	0.169	(0.139, 0.199)		0.147	0.209	50	50
PAN2_-_56727782.23-P1P2_291	PAN2_-_56727782.23-P1P2	PAN2	GGGGCTCAACCTAACCTCTA	-4	rU:dT	0.162	(0.131, 0.192)		0.147	0.186	40	60
PAN2_-_56727782.23-P1P2_293	PAN2_-_56727782.23-P1P2	PAN2	GGGGCTCAACCTAACCAATA	-3	rA:dG	0.029	(0.012, 0.046)		0.116	0.164	30	50
PAN2_-_56727782.23-P1P2_296	PAN2_-_56727782.23-P1P2	PAN2	GGGGCTCAACCTAACCAGTA	-3	rG:dG	0.108	(0.088, 0.128)		0.116	0.212	40	50
PAN2_-_56727782.23-P1P2_301	PAN2_-_56727782.23-P1P2	PAN2	GGGGCTCAACCTAACCATTA	-3	rU:dG	0.098	(0.077, 0.120)		0.116	0.192	30	50
PAN2_-_56727782.23-P1P2_304	PAN2_-_56727782.23-P1P2	PAN2	GGGGCTCAACCTAACCACAA	-2	rA:dA	0.103	(0.082, 0.123)		0.113	0.182	20	50
PAN2_-_56727782.23-P1P2_307	PAN2_-_56727782.23-P1P2	PAN2	GGGGCTCAACCTAACCACGA	-2	rG:dA	0.126	(0.108, 0.144)		0.113	0.200	30	70
PAN2_-_56727782.23-P1P2_310	PAN2_-_56727782.23-P1P2	PAN2	GGGGCTCAACCTAACCACCA	-2	rC:dA	0.177	(0.150, 0.204)		0.113	0.225	30	50
PAN2_-_56727782.23-P1P2_321	PAN2_-_56727782.23-P1P2	PAN2	GGGGCTCAACCTAACCACTG	-1	rG:dT	0.328	(0.296, 0.360)		0.105	0.235	40	50
PAN2_-_56727782.23-P1P2_324	PAN2_-_56727782.23-P1P2	PAN2	GGGGCTCAACCTAACCACTC	-1	rC:dT	0.078	(0.058, 0.097)		0.105	0.209	30	60
PAN2_-_56727782.23-P1P2_327	PAN2_-_56727782.23-P1P2	PAN2	GGGGCTCAACCTAACCACTT	-1	rU:dT	0.082	(0.061, 0.102)		0.105	0.186	30	50
PAN3_+_28712726.23-P1P2	PAN3_+_28712726.23-P1P2	PAN3	GCCGCCACCACCATAGACGG			1.000					50	60
PAN3_+_28712726.23-P1P2_101	PAN3_+_28712726.23-P1P2	PAN3	GACGCCACCACCATAGACGG	-19	rA:dG	0.822	(0.791, 0.852)		0.260	0.164	50	60
PAN3_+_28712726.23-P1P2_104	PAN3_+_28712726.23-P1P2	PAN3	GGCGCCACCACCATAGACGG	-19	rG:dG	0.801	(0.772, 0.831)		0.260	0.212	50	60
PAN3_+_28712726.23-P1P2_109	PAN3_+_28712726.23-P1P2	PAN3	GTCGCCACCACCATAGACGG	-19	rU:dG	0.722	(0.697, 0.746)		0.260	0.192	50	50
PAN3_+_28712726.23-P1P2_113	PAN3_+_28712726.23-P1P2	PAN3	GCAGCCACCACCATAGACGG	-18	rA:dG	0.729	(0.703, 0.756)		0.218	0.164	50	60
PAN3_+_28712726.23-P1P2_116	PAN3_+_28712726.23-P1P2	PAN3	GCGGCCACCACCATAGACGG	-18	rG:dG	0.771	(0.744, 0.799)		0.218	0.212	40	50
PAN3_+_28712726.23-P1P2_121	PAN3_+_28712726.23-P1P2	PAN3	GCTGCCACCACCATAGACGG	-18	rU:dG	0.693	(0.665, 0.721)		0.218	0.192	40	60
PAN3_+_28712726.23-P1P2_126	PAN3_+_28712726.23-P1P2	PAN3	GCCACCACCACCATAGACGG	-17	rA:dC	0.583	(0.551, 0.616)		0.274	0.201	50	60
PAN3_+_28712726.23-P1P2_131	PAN3_+_28712726.23-P1P2	PAN3	GCCCCCACCACCATAGACGG	-17	rC:dC	0.595	(0.559, 0.631)		0.274	0.165	50	50
PAN3_+_28712726.23-P1P2_134	PAN3_+_28712726.23-P1P2	PAN3	GCCTCCACCACCATAGACGG	-17	rU:dC	0.538	(0.499, 0.577)		0.274	0.165	50	50
PAN3_+_28712726.23-P1P2_137	PAN3_+_28712726.23-P1P2	PAN3	GCCGACACCACCATAGACGG	-16	rA:dG	0.487	(0.448, 0.526)		0.261	0.164	50	50
PAN3_+_28712726.23-P1P2_140	PAN3_+_28712726.23-P1P2	PAN3	GCCGGCACCACCATAGACGG	-16	rG:dG	0.537	(0.500, 0.574)		0.261	0.212	50	50
PAN3_+_28712726.23-P1P2_145	PAN3_+_28712726.23-P1P2	PAN3	GCCGTCACCACCATAGACGG	-16	rU:dG	0.596	(0.561, 0.632)		0.261	0.192	40	60
PAN3_+_28712726.23-P1P2_149	PAN3_+_28712726.23-P1P2	PAN3	GCCGCAACCACCATAGACGG	-15	rA:dG	0.509	(0.472, 0.547)		0.223	0.164	50	60
PAN3_+_28712726.23-P1P2_152	PAN3_+_28712726.23-P1P2	PAN3	GCCGCGACCACCATAGACGG	-15	rG:dG	0.592	(0.555, 0.628)		0.223	0.212	40	60
PAN3_+_28712726.23-P1P2_157	PAN3_+_28712726.23-P1P2	PAN3	GCCGCTACCACCATAGACGG	-15	rU:dG	0.700	(0.662, 0.738)		0.223	0.192	50	70
PAN3_+_28712726.23-P1P2_165	PAN3_+_28712726.23-P1P2	PAN3	GCCGCCGCCACCATAGACGG	-14	rG:dT	0.799	(0.775, 0.823)		0.256	0.235	50	60
PAN3_+_28712726.23-P1P2_168	PAN3_+_28712726.23-P1P2	PAN3	GCCGCCCCCACCATAGACGG	-14	rC:dT	0.618	(0.588, 0.648)		0.256	0.209	50	50
PAN3_+_28712726.23-P1P2_171	PAN3_+_28712726.23-P1P2	PAN3	GCCGCCTCCACCATAGACGG	-14	rU:dT	0.687	(0.657, 0.717)		0.256	0.186	40	60
PAN3_+_28712726.23-P1P2_173	PAN3_+_28712726.23-P1P2	PAN3	GCCGCCAACACCATAGACGG	-13	rA:dG	0.470	(0.436, 0.504)		0.259	0.164	50	70
PAN3_+_28712726.23-P1P2_176	PAN3_+_28712726.23-P1P2	PAN3	GCCGCCAGCACCATAGACGG	-13	rG:dG	0.576	(0.546, 0.606)		0.259	0.212	40	60
PAN3_+_28712726.23-P1P2_181	PAN3_+_28712726.23-P1P2	PAN3	GCCGCCATCACCATAGACGG	-13	rU:dG	0.658	(0.629, 0.687)		0.259	0.192	40	60
PAN3_+_28712726.23-P1P2_185	PAN3_+_28712726.23-P1P2	PAN3	GCCGCCACAACCATAGACGG	-12	rA:dG	0.395	(0.357, 0.432)		0.259	0.164	50	60
PAN3_+_28712726.23-P1P2_188	PAN3_+_28712726.23-P1P2	PAN3	GCCGCCACGACCATAGACGG	-12	rG:dG	0.550	(0.515, 0.585)		0.259	0.212	50	50
PAN3_+_28712726.23-P1P2_193	PAN3_+_28712726.23-P1P2	PAN3	GCCGCCACTACCATAGACGG	-12	rU:dG	0.623	(0.593, 0.653)		0.259	0.192	50	50
PAN3_+_28712726.23-P1P2_201	PAN3_+_28712726.23-P1P2	PAN3	GCCGCCACCGCCATAGACGG	-11	rG:dT	0.692	(0.674, 0.710)		0.242	0.235	50	50
PAN3_+_28712726.23-P1P2_204	PAN3_+_28712726.23-P1P2	PAN3	GCCGCCACCCCCATAGACGG	-11	rC:dT	0.350	(0.320, 0.381)		0.242	0.209	40	40
PAN3_+_28712726.23-P1P2_207	PAN3_+_28712726.23-P1P2	PAN3	GCCGCCACCTCCATAGACGG	-11	rU:dT	0.393	(0.366, 0.421)		0.242	0.186	40	50
PAN3_+_28712726.23-P1P2_209	PAN3_+_28712726.23-P1P2	PAN3	GCCGCCACCAACATAGACGG	-10	rA:dG	0.126	(0.109, 0.143)		0.204	0.164	50	60
PAN3_+_28712726.23-P1P2_212	PAN3_+_28712726.23-P1P2	PAN3	GCCGCCACCAGCATAGACGG	-10	rG:dG	0.315	(0.284, 0.347)		0.204	0.212	40	50
PAN3_+_28712726.23-P1P2_217	PAN3_+_28712726.23-P1P2	PAN3	GCCGCCACCATCATAGACGG	-10	rU:dG	0.456	(0.422, 0.489)		0.204	0.192	40	60
PAN3_+_28712726.23-P1P2_221	PAN3_+_28712726.23-P1P2	PAN3	GCCGCCACCACAATAGACGG	-9	rA:dG	0.055	(0.042, 0.068)		0.191	0.164	50	50
PAN3_+_28712726.23-P1P2_224	PAN3_+_28712726.23-P1P2	PAN3	GCCGCCACCACGATAGACGG	-9	rG:dG	0.223	(0.202, 0.245)		0.191	0.212	50	70
PAN3_+_28712726.23-P1P2_229	PAN3_+_28712726.23-P1P2	PAN3	GCCGCCACCACTATAGACGG	-9	rU:dG	0.393	(0.359, 0.427)		0.191	0.192	50	70
PAN3_+_28712726.23-P1P2_237	PAN3_+_28712726.23-P1P2	PAN3	GCCGCCACCACCGTAGACGG	-8	rG:dT	0.520	(0.492, 0.549)		0.181	0.235	50	70
PAN3_+_28712726.23-P1P2_240	PAN3_+_28712726.23-P1P2	PAN3	GCCGCCACCACCCTAGACGG	-8	rC:dT	0.209	(0.184, 0.235)		0.181	0.209	40	50
PAN3_+_28712726.23-P1P2_243	PAN3_+_28712726.23-P1P2	PAN3	GCCGCCACCACCTTAGACGG	-8	rU:dT	0.175	(0.152, 0.197)		0.181	0.186	50	60
PAN3_+_28712726.23-P1P2_244	PAN3_+_28712726.23-P1P2	PAN3	GCCGCCACCACCAAAGACGG	-7	rA:dA	0.087	(0.073, 0.101)		0.120	0.182	30	50
PAN3_+_28712726.23-P1P2_247	PAN3_+_28712726.23-P1P2	PAN3	GCCGCCACCACCAGAGACGG	-7	rG:dA	0.122	(0.106, 0.137)		0.120	0.200	30	50
PAN3_+_28712726.23-P1P2_250	PAN3_+_28712726.23-P1P2	PAN3	GCCGCCACCACCACAGACGG	-7	rC:dA	0.161	(0.143, 0.178)		0.120	0.225	30	30
PAN3_+_28712726.23-P1P2_261	PAN3_+_28712726.23-P1P2	PAN3	GCCGCCACCACCATGGACGG	-6	rG:dT	0.308	(0.278, 0.337)		0.139	0.235	40	40
PAN3_+_28712726.23-P1P2_264	PAN3_+_28712726.23-P1P2	PAN3	GCCGCCACCACCATCGACGG	-6	rC:dT	0.075	(0.057, 0.092)		0.139	0.209	40	60
PAN3_+_28712726.23-P1P2_267	PAN3_+_28712726.23-P1P2	PAN3	GCCGCCACCACCATTGACGG	-6	rU:dT	0.081	(0.062, 0.100)		0.139	0.186	40	60
PAN3_+_28712726.23-P1P2_270	PAN3_+_28712726.23-P1P2	PAN3	GCCGCCACCACCATAAACGG	-5	rA:dC	0.048	(0.032, 0.063)		0.130	0.201	50	50
PAN3_+_28712726.23-P1P2_275	PAN3_+_28712726.23-P1P2	PAN3	GCCGCCACCACCATACACGG	-5	rC:dC	0.017	(0.006, 0.029)		0.130	0.165	50	50
PAN3_+_28712726.23-P1P2_278	PAN3_+_28712726.23-P1P2	PAN3	GCCGCCACCACCATATACGG	-5	rU:dC	0.019	(0.007, 0.032)		0.130	0.165	40	60
PAN3_+_28712726.23-P1P2_285	PAN3_+_28712726.23-P1P2	PAN3	GCCGCCACCACCATAGGCGG	-4	rG:dT	0.451	(0.428, 0.475)		0.147	0.235	30	30
PAN3_+_28712726.23-P1P2_288	PAN3_+_28712726.23-P1P2	PAN3	GCCGCCACCACCATAGCCGG	-4	rC:dT	0.073	(0.053, 0.094)		0.147	0.209	30	50
PAN3_+_28712726.23-P1P2_291	PAN3_+_28712726.23-P1P2	PAN3	GCCGCCACCACCATAGTCGG	-4	rU:dT	0.075	(0.058, 0.092)		0.147	0.186	40	60
PAN3_+_28712726.23-P1P2_293	PAN3_+_28712726.23-P1P2	PAN3	GCCGCCACCACCATAGAAGG	-3	rA:dG	0.043	(0.030, 0.056)		0.116	0.164	40	40
PAN3_+_28712726.23-P1P2_296	PAN3_+_28712726.23-P1P2	PAN3	GCCGCCACCACCATAGAGGG	-3	rG:dG	0.148	(0.130, 0.167)		0.116	0.212	30	50
PAN3_+_28712726.23-P1P2_301	PAN3_+_28712726.23-P1P2	PAN3	GCCGCCACCACCATAGATGG	-3	rU:dG	0.094	(0.077, 0.110)		0.116	0.192	30	40
PAN3_+_28712726.23-P1P2_306	PAN3_+_28712726.23-P1P2	PAN3	GCCGCCACCACCATAGACAG	-2	rA:dC	0.047	(0.035, 0.058)		0.113	0.201	30	60
PAN3_+_28712726.23-P1P2_311	PAN3_+_28712726.23-P1P2	PAN3	GCCGCCACCACCATAGACCG	-2	rC:dC	0.022	(0.011, 0.033)		0.113	0.165	40	40
PAN3_+_28712726.23-P1P2_314	PAN3_+_28712726.23-P1P2	PAN3	GCCGCCACCACCATAGACTG	-2	rU:dC	0.018	(0.008, 0.029)		0.113	0.165	30	30
PAN3_+_28712726.23-P1P2_318	PAN3_+_28712726.23-P1P2	PAN3	GCCGCCACCACCATAGACGA	-1	rA:dC	0.039	(0.026, 0.051)		0.105	0.201	40	70
PAN3_+_28712726.23-P1P2_323	PAN3_+_28712726.23-P1P2	PAN3	GCCGCCACCACCATAGACGC	-1	rC:dC	0.015	(0.005, 0.025)		0.105	0.165	40	50
PAN3_+_28712726.23-P1P2_326	PAN3_+_28712726.23-P1P2	PAN3	GCCGCCACCACCATAGACGT	-1	rU:dC	0.021	(0.010, 0.031)		0.105	0.165	40	60
PAN3_+_28712792.23-P1P2	PAN3_+_28712792.23-P1P2	PAN3	GAGGCCGCCGCCACTGTTCA			1.000					40	50
PAN3_+_28712792.23-P1P2_105	PAN3_+_28712792.23-P1P2	PAN3	GGGGCCGCCGCCACTGTTCA	-19	rG:dT	0.666	(0.626, 0.705)		0.260	0.235	40	50
PAN3_+_28712792.23-P1P2_108	PAN3_+_28712792.23-P1P2	PAN3	GCGGCCGCCGCCACTGTTCA	-19	rC:dT	0.612	(0.570, 0.655)		0.260	0.209	40	50
PAN3_+_28712792.23-P1P2_111	PAN3_+_28712792.23-P1P2	PAN3	GTGGCCGCCGCCACTGTTCA	-19	rU:dT	0.534	(0.491, 0.576)		0.260	0.186	30	60
PAN3_+_28712792.23-P1P2_114	PAN3_+_28712792.23-P1P2	PAN3	GAAGCCGCCGCCACTGTTCA	-18	rA:dC	0.522	(0.490, 0.554)		0.218	0.201	40	60
PAN3_+_28712792.23-P1P2_119	PAN3_+_28712792.23-P1P2	PAN3	GACGCCGCCGCCACTGTTCA	-18	rC:dC	0.548	(0.525, 0.572)		0.218	0.165	40	50
PAN3_+_28712792.23-P1P2_122	PAN3_+_28712792.23-P1P2	PAN3	GATGCCGCCGCCACTGTTCA	-18	rU:dC	0.514	(0.491, 0.536)		0.218	0.165	40	60
PAN3_+_28712792.23-P1P2_126	PAN3_+_28712792.23-P1P2	PAN3	GAGACCGCCGCCACTGTTCA	-17	rA:dC	0.486	(0.446, 0.527)		0.274	0.201	40	50
PAN3_+_28712792.23-P1P2_131	PAN3_+_28712792.23-P1P2	PAN3	GAGCCCGCCGCCACTGTTCA	-17	rC:dC	0.499	(0.469, 0.529)		0.274	0.165	40	60
PAN3_+_28712792.23-P1P2_134	PAN3_+_28712792.23-P1P2	PAN3	GAGTCCGCCGCCACTGTTCA	-17	rU:dC	0.444	(0.415, 0.472)		0.274	0.165	40	50
PAN3_+_28712792.23-P1P2_137	PAN3_+_28712792.23-P1P2	PAN3	GAGGACGCCGCCACTGTTCA	-16	rA:dG	0.524	(0.477, 0.571)		0.261	0.164	30	50
PAN3_+_28712792.23-P1P2_140	PAN3_+_28712792.23-P1P2	PAN3	GAGGGCGCCGCCACTGTTCA	-16	rG:dG	0.565	(0.518, 0.612)		0.261	0.212	40	60
PAN3_+_28712792.23-P1P2_145	PAN3_+_28712792.23-P1P2	PAN3	GAGGTCGCCGCCACTGTTCA	-16	rU:dG	0.642	(0.592, 0.692)		0.261	0.192	30	60
PAN3_+_28712792.23-P1P2_149	PAN3_+_28712792.23-P1P2	PAN3	GAGGCAGCCGCCACTGTTCA	-15	rA:dG	0.620	(0.567, 0.674)		0.223	0.164	30	40
PAN3_+_28712792.23-P1P2_152	PAN3_+_28712792.23-P1P2	PAN3	GAGGCGGCCGCCACTGTTCA	-15	rG:dG	0.762	(0.715, 0.809)		0.223	0.212	40	50
PAN3_+_28712792.23-P1P2_157	PAN3_+_28712792.23-P1P2	PAN3	GAGGCTGCCGCCACTGTTCA	-15	rU:dG	0.801	(0.750, 0.853)		0.223	0.192	30	50
PAN3_+_28712792.23-P1P2_162	PAN3_+_28712792.23-P1P2	PAN3	GAGGCCACCGCCACTGTTCA	-14	rA:dC	0.600	(0.553, 0.647)		0.256	0.201	40	50
PAN3_+_28712792.23-P1P2_167	PAN3_+_28712792.23-P1P2	PAN3	GAGGCCCCCGCCACTGTTCA	-14	rC:dC	0.467	(0.418, 0.516)		0.256	0.165	30	40
PAN3_+_28712792.23-P1P2_170	PAN3_+_28712792.23-P1P2	PAN3	GAGGCCTCCGCCACTGTTCA	-14	rU:dC	0.578	(0.530, 0.626)		0.256	0.165	40	50
PAN3_+_28712792.23-P1P2_173	PAN3_+_28712792.23-P1P2	PAN3	GAGGCCGACGCCACTGTTCA	-13	rA:dG	0.648	(0.601, 0.694)		0.259	0.164	40	40
PAN3_+_28712792.23-P1P2_176	PAN3_+_28712792.23-P1P2	PAN3	GAGGCCGGCGCCACTGTTCA	-13	rG:dG	0.749	(0.707, 0.792)		0.259	0.212	40	50
PAN3_+_28712792.23-P1P2_181	PAN3_+_28712792.23-P1P2	PAN3	GAGGCCGTCGCCACTGTTCA	-13	rU:dG	0.799	(0.762, 0.837)		0.259	0.192	40	50
PAN3_+_28712792.23-P1P2_185	PAN3_+_28712792.23-P1P2	PAN3	GAGGCCGCAGCCACTGTTCA	-12	rA:dG	0.601	(0.557, 0.646)		0.259	0.164	30	40
PAN3_+_28712792.23-P1P2_188	PAN3_+_28712792.23-P1P2	PAN3	GAGGCCGCGGCCACTGTTCA	-12	rG:dG	0.730	(0.694, 0.766)		0.259	0.212	30	40
PAN3_+_28712792.23-P1P2_193	PAN3_+_28712792.23-P1P2	PAN3	GAGGCCGCTGCCACTGTTCA	-12	rU:dG	0.775	(0.736, 0.815)		0.259	0.192	20	40
PAN3_+_28712792.23-P1P2_198	PAN3_+_28712792.23-P1P2	PAN3	GAGGCCGCCACCACTGTTCA	-11	rA:dC	0.233	(0.198, 0.268)		0.242	0.201	20	60
PAN3_+_28712792.23-P1P2_203	PAN3_+_28712792.23-P1P2	PAN3	GAGGCCGCCCCCACTGTTCA	-11	rC:dC	0.105	(0.083, 0.126)		0.242	0.165	40	50
PAN3_+_28712792.23-P1P2_206	PAN3_+_28712792.23-P1P2	PAN3	GAGGCCGCCTCCACTGTTCA	-11	rU:dC	0.130	(0.107, 0.153)		0.242	0.165	30	50
PAN3_+_28712792.23-P1P2_209	PAN3_+_28712792.23-P1P2	PAN3	GAGGCCGCCGACACTGTTCA	-10	rA:dG	0.160	(0.130, 0.191)		0.204	0.164	40	60
PAN3_+_28712792.23-P1P2_212	PAN3_+_28712792.23-P1P2	PAN3	GAGGCCGCCGGCACTGTTCA	-10	rG:dG	0.375	(0.333, 0.417)		0.204	0.212	40	50
PAN3_+_28712792.23-P1P2_217	PAN3_+_28712792.23-P1P2	PAN3	GAGGCCGCCGTCACTGTTCA	-10	rU:dG	0.547	(0.504, 0.590)		0.204	0.192	40	50
PAN3_+_28712792.23-P1P2_221	PAN3_+_28712792.23-P1P2	PAN3	GAGGCCGCCGCAACTGTTCA	-9	rA:dG	0.015	(-0.002, 0.033)		0.191	0.164	40	60
PAN3_+_28712792.23-P1P2_224	PAN3_+_28712792.23-P1P2	PAN3	GAGGCCGCCGCGACTGTTCA	-9	rG:dG	0.145	(0.119, 0.171)		0.191	0.212	40	50
PAN3_+_28712792.23-P1P2_229	PAN3_+_28712792.23-P1P2	PAN3	GAGGCCGCCGCTACTGTTCA	-9	rU:dG	0.324	(0.280, 0.369)		0.191	0.192	40	50
PAN3_+_28712792.23-P1P2_237	PAN3_+_28712792.23-P1P2	PAN3	GAGGCCGCCGCCGCTGTTCA	-8	rG:dT	0.407	(0.373, 0.441)		0.181	0.235	30	30
PAN3_+_28712792.23-P1P2_240	PAN3_+_28712792.23-P1P2	PAN3	GAGGCCGCCGCCCCTGTTCA	-8	rC:dT	0.157	(0.134, 0.180)		0.181	0.209	30	40
PAN3_+_28712792.23-P1P2_243	PAN3_+_28712792.23-P1P2	PAN3	GAGGCCGCCGCCTCTGTTCA	-8	rU:dT	0.097	(0.078, 0.117)		0.181	0.186	30	50
PAN3_+_28712792.23-P1P2_245	PAN3_+_28712792.23-P1P2	PAN3	GAGGCCGCCGCCAATGTTCA	-7	rA:dG	-0.004	(-0.016, 0.009)		0.120	0.164	40	60
PAN3_+_28712792.23-P1P2_248	PAN3_+_28712792.23-P1P2	PAN3	GAGGCCGCCGCCAGTGTTCA	-7	rG:dG	0.032	(0.021, 0.043)		0.120	0.212	40	40
PAN3_+_28712792.23-P1P2_253	PAN3_+_28712792.23-P1P2	PAN3	GAGGCCGCCGCCATTGTTCA	-7	rU:dG	0.027	(0.010, 0.045)		0.120	0.192	30	40
PAN3_+_28712792.23-P1P2_256	PAN3_+_28712792.23-P1P2	PAN3	GAGGCCGCCGCCACAGTTCA	-6	rA:dA	0.066	(0.051, 0.081)		0.139	0.182	40	60
PAN3_+_28712792.23-P1P2_259	PAN3_+_28712792.23-P1P2	PAN3	GAGGCCGCCGCCACGGTTCA	-6	rG:dA	0.061	(0.049, 0.074)		0.139	0.200	40	40
PAN3_+_28712792.23-P1P2_262	PAN3_+_28712792.23-P1P2	PAN3	GAGGCCGCCGCCACCGTTCA	-6	rC:dA	0.129	(0.110, 0.147)		0.139	0.225	30	50
PAN3_+_28712792.23-P1P2_270	PAN3_+_28712792.23-P1P2	PAN3	GAGGCCGCCGCCACTATTCA	-5	rA:dC	0.035	(0.022, 0.048)		0.130	0.201	40	70
PAN3_+_28712792.23-P1P2_275	PAN3_+_28712792.23-P1P2	PAN3	GAGGCCGCCGCCACTCTTCA	-5	rC:dC	0.011	(-0.001, 0.023)		0.130	0.165	40	40
PAN3_+_28712792.23-P1P2_278	PAN3_+_28712792.23-P1P2	PAN3	GAGGCCGCCGCCACTTTTCA	-5	rU:dC	0.004	(-0.010, 0.018)		0.130	0.165	30	60
PAN3_+_28712792.23-P1P2_280	PAN3_+_28712792.23-P1P2	PAN3	GAGGCCGCCGCCACTGATCA	-4	rA:dA	0.113	(0.093, 0.133)		0.147	0.182	50	60
PAN3_+_28712792.23-P1P2_283	PAN3_+_28712792.23-P1P2	PAN3	GAGGCCGCCGCCACTGGTCA	-4	rG:dA	0.173	(0.155, 0.191)		0.147	0.200	30	50
PAN3_+_28712792.23-P1P2_286	PAN3_+_28712792.23-P1P2	PAN3	GAGGCCGCCGCCACTGCTCA	-4	rC:dA	0.099	(0.083, 0.114)		0.147	0.225	40	40
PAN3_+_28712792.23-P1P2_292	PAN3_+_28712792.23-P1P2	PAN3	GAGGCCGCCGCCACTGTACA	-3	rA:dA	0.058	(0.041, 0.074)		0.116	0.182	40	50
PAN3_+_28712792.23-P1P2_295	PAN3_+_28712792.23-P1P2	PAN3	GAGGCCGCCGCCACTGTGCA	-3	rG:dA	0.114	(0.095, 0.134)		0.116	0.200	20	40
PAN3_+_28712792.23-P1P2_298	PAN3_+_28712792.23-P1P2	PAN3	GAGGCCGCCGCCACTGTCCA	-3	rC:dA	0.112	(0.095, 0.130)		0.116	0.225	30	40
PAN3_+_28712792.23-P1P2_305	PAN3_+_28712792.23-P1P2	PAN3	GAGGCCGCCGCCACTGTTAA	-2	rA:dG	0.010	(-0.003, 0.023)		0.113	0.164	50	50
PAN3_+_28712792.23-P1P2_308	PAN3_+_28712792.23-P1P2	PAN3	GAGGCCGCCGCCACTGTTGA	-2	rG:dG	0.052	(0.041, 0.063)		0.113	0.212	30	40
PAN3_+_28712792.23-P1P2_313	PAN3_+_28712792.23-P1P2	PAN3	GAGGCCGCCGCCACTGTTTA	-2	rU:dG	0.034	(0.022, 0.046)		0.113	0.192	40	50
PAN3_+_28712792.23-P1P2_321	PAN3_+_28712792.23-P1P2	PAN3	GAGGCCGCCGCCACTGTTCG	-1	rG:dT	0.208	(0.189, 0.227)		0.105	0.235	30	30
PAN3_+_28712792.23-P1P2_324	PAN3_+_28712792.23-P1P2	PAN3	GAGGCCGCCGCCACTGTTCC	-1	rC:dT	0.036	(0.021, 0.050)		0.105	0.209	20	50
PAN3_+_28712792.23-P1P2_327	PAN3_+_28712792.23-P1P2	PAN3	GAGGCCGCCGCCACTGTTCT	-1	rU:dT	0.025	(0.012, 0.039)		0.105	0.186	40	50
PAN3_-_28712353.23-P1P2	PAN3_-_28712353.23-P1P2	PAN3	GCAGCGGCGACGGCCGTCTC			1.000					40	50
PAN3_-_28712353.23-P1P2_101	PAN3_-_28712353.23-P1P2	PAN3	GAAGCGGCGACGGCCGTCTC	-19	rA:dG	0.937	(0.902, 0.972)		0.260	0.164	50	50
PAN3_-_28712353.23-P1P2_104	PAN3_-_28712353.23-P1P2	PAN3	GGAGCGGCGACGGCCGTCTC	-19	rG:dG	0.909	(0.881, 0.937)		0.260	0.212	40	50
PAN3_-_28712353.23-P1P2_109	PAN3_-_28712353.23-P1P2	PAN3	GTAGCGGCGACGGCCGTCTC	-19	rU:dG	0.874	(0.846, 0.902)		0.260	0.192	50	60
PAN3_-_28712353.23-P1P2_117	PAN3_-_28712353.23-P1P2	PAN3	GCGGCGGCGACGGCCGTCTC	-18	rG:dT	0.997	(0.955, 1.038)		0.218	0.235	30	50
PAN3_-_28712353.23-P1P2_120	PAN3_-_28712353.23-P1P2	PAN3	GCCGCGGCGACGGCCGTCTC	-18	rC:dT	0.881	(0.847, 0.915)		0.218	0.209	40	40
PAN3_-_28712353.23-P1P2_123	PAN3_-_28712353.23-P1P2	PAN3	GCTGCGGCGACGGCCGTCTC	-18	rU:dT	0.841	(0.809, 0.873)		0.218	0.186	30	40
PAN3_-_28712353.23-P1P2_126	PAN3_-_28712353.23-P1P2	PAN3	GCAACGGCGACGGCCGTCTC	-17	rA:dC	0.648	(0.614, 0.682)		0.274	0.201	50	50
PAN3_-_28712353.23-P1P2_131	PAN3_-_28712353.23-P1P2	PAN3	GCACCGGCGACGGCCGTCTC	-17	rC:dC	0.642	(0.613, 0.670)		0.274	0.165	40	50
PAN3_-_28712353.23-P1P2_134	PAN3_-_28712353.23-P1P2	PAN3	GCATCGGCGACGGCCGTCTC	-17	rU:dC	0.598	(0.565, 0.631)		0.274	0.165	40	40
PAN3_-_28712353.23-P1P2_137	PAN3_-_28712353.23-P1P2	PAN3	GCAGAGGCGACGGCCGTCTC	-16	rA:dG	0.580	(0.542, 0.619)		0.261	0.164	40	50
PAN3_-_28712353.23-P1P2_140	PAN3_-_28712353.23-P1P2	PAN3	GCAGGGGCGACGGCCGTCTC	-16	rG:dG	0.627	(0.599, 0.656)		0.261	0.212	40	50
PAN3_-_28712353.23-P1P2_145	PAN3_-_28712353.23-P1P2	PAN3	GCAGTGGCGACGGCCGTCTC	-16	rU:dG	0.680	(0.642, 0.717)		0.261	0.192	40	40
PAN3_-_28712353.23-P1P2_150	PAN3_-_28712353.23-P1P2	PAN3	GCAGCAGCGACGGCCGTCTC	-15	rA:dC	0.511	(0.471, 0.551)		0.223	0.201	40	50
PAN3_-_28712353.23-P1P2_155	PAN3_-_28712353.23-P1P2	PAN3	GCAGCCGCGACGGCCGTCTC	-15	rC:dC	0.464	(0.424, 0.504)		0.223	0.165	40	40
PAN3_-_28712353.23-P1P2_158	PAN3_-_28712353.23-P1P2	PAN3	GCAGCTGCGACGGCCGTCTC	-15	rU:dC	0.494	(0.445, 0.542)		0.223	0.165	30	50
PAN3_-_28712353.23-P1P2_162	PAN3_-_28712353.23-P1P2	PAN3	GCAGCGACGACGGCCGTCTC	-14	rA:dC	0.566	(0.518, 0.614)		0.256	0.201	50	50
PAN3_-_28712353.23-P1P2_167	PAN3_-_28712353.23-P1P2	PAN3	GCAGCGCCGACGGCCGTCTC	-14	rC:dC	0.419	(0.377, 0.461)		0.256	0.165	40	40
PAN3_-_28712353.23-P1P2_170	PAN3_-_28712353.23-P1P2	PAN3	GCAGCGTCGACGGCCGTCTC	-14	rU:dC	0.512	(0.460, 0.563)		0.256	0.165	50	50
PAN3_-_28712353.23-P1P2_173	PAN3_-_28712353.23-P1P2	PAN3	GCAGCGGAGACGGCCGTCTC	-13	rA:dG	0.586	(0.542, 0.630)		0.259	0.164	30	60
PAN3_-_28712353.23-P1P2_176	PAN3_-_28712353.23-P1P2	PAN3	GCAGCGGGGACGGCCGTCTC	-13	rG:dG	0.671	(0.636, 0.707)		0.259	0.212	40	50
PAN3_-_28712353.23-P1P2_181	PAN3_-_28712353.23-P1P2	PAN3	GCAGCGGTGACGGCCGTCTC	-13	rU:dG	0.727	(0.695, 0.759)		0.259	0.192	40	60
PAN3_-_28712353.23-P1P2_186	PAN3_-_28712353.23-P1P2	PAN3	GCAGCGGCAACGGCCGTCTC	-12	rA:dC	0.438	(0.398, 0.479)		0.259	0.201	20	50
PAN3_-_28712353.23-P1P2_191	PAN3_-_28712353.23-P1P2	PAN3	GCAGCGGCCACGGCCGTCTC	-12	rC:dC	0.252	(0.220, 0.285)		0.259	0.165	30	30
PAN3_-_28712353.23-P1P2_194	PAN3_-_28712353.23-P1P2	PAN3	GCAGCGGCTACGGCCGTCTC	-12	rU:dC	0.387	(0.349, 0.424)		0.259	0.165	40	50
PAN3_-_28712353.23-P1P2_201	PAN3_-_28712353.23-P1P2	PAN3	GCAGCGGCGGCGGCCGTCTC	-11	rG:dT	0.774	(0.749, 0.800)		0.242	0.235	30	30
PAN3_-_28712353.23-P1P2_204	PAN3_-_28712353.23-P1P2	PAN3	GCAGCGGCGCCGGCCGTCTC	-11	rC:dT	0.366	(0.323, 0.409)		0.242	0.209	40	40
PAN3_-_28712353.23-P1P2_207	PAN3_-_28712353.23-P1P2	PAN3	GCAGCGGCGTCGGCCGTCTC	-11	rU:dT	0.478	(0.433, 0.523)		0.242	0.186	40	50
PAN3_-_28712353.23-P1P2_209	PAN3_-_28712353.23-P1P2	PAN3	GCAGCGGCGAAGGCCGTCTC	-10	rA:dG	0.213	(0.182, 0.244)		0.204	0.164	40	50
PAN3_-_28712353.23-P1P2_212	PAN3_-_28712353.23-P1P2	PAN3	GCAGCGGCGAGGGCCGTCTC	-10	rG:dG	0.497	(0.463, 0.530)		0.204	0.212	40	50
PAN3_-_28712353.23-P1P2_217	PAN3_-_28712353.23-P1P2	PAN3	GCAGCGGCGATGGCCGTCTC	-10	rU:dG	0.559	(0.520, 0.598)		0.204	0.192	40	50
PAN3_-_28712353.23-P1P2_222	PAN3_-_28712353.23-P1P2	PAN3	GCAGCGGCGACAGCCGTCTC	-9	rA:dC	0.101	(0.084, 0.118)		0.191	0.201	40	50
PAN3_-_28712353.23-P1P2_227	PAN3_-_28712353.23-P1P2	PAN3	GCAGCGGCGACCGCCGTCTC	-9	rC:dC	0.059	(0.048, 0.071)		0.191	0.165	40	50
PAN3_-_28712353.23-P1P2_230	PAN3_-_28712353.23-P1P2	PAN3	GCAGCGGCGACTGCCGTCTC	-9	rU:dC	0.055	(0.043, 0.067)		0.191	0.165	20	60
PAN3_-_28712353.23-P1P2_234	PAN3_-_28712353.23-P1P2	PAN3	GCAGCGGCGACGACCGTCTC	-8	rA:dC	0.113	(0.095, 0.130)		0.181	0.201	50	60
PAN3_-_28712353.23-P1P2_239	PAN3_-_28712353.23-P1P2	PAN3	GCAGCGGCGACGCCCGTCTC	-8	rC:dC	0.061	(0.049, 0.073)		0.181	0.165	40	50
PAN3_-_28712353.23-P1P2_242	PAN3_-_28712353.23-P1P2	PAN3	GCAGCGGCGACGTCCGTCTC	-8	rU:dC	0.042	(0.030, 0.054)		0.181	0.165	40	60
PAN3_-_28712353.23-P1P2_245	PAN3_-_28712353.23-P1P2	PAN3	GCAGCGGCGACGGACGTCTC	-7	rA:dG	0.030	(0.015, 0.045)		0.120	0.164	40	50
PAN3_-_28712353.23-P1P2_248	PAN3_-_28712353.23-P1P2	PAN3	GCAGCGGCGACGGGCGTCTC	-7	rG:dG	0.075	(0.063, 0.086)		0.120	0.212	30	30
PAN3_-_28712353.23-P1P2_253	PAN3_-_28712353.23-P1P2	PAN3	GCAGCGGCGACGGTCGTCTC	-7	rU:dG	0.084	(0.068, 0.099)		0.120	0.192	40	60
PAN3_-_28712353.23-P1P2_257	PAN3_-_28712353.23-P1P2	PAN3	GCAGCGGCGACGGCAGTCTC	-6	rA:dG	0.014	(0.000, 0.027)		0.139	0.164	40	50
PAN3_-_28712353.23-P1P2_260	PAN3_-_28712353.23-P1P2	PAN3	GCAGCGGCGACGGCGGTCTC	-6	rG:dG	0.024	(0.013, 0.035)		0.139	0.212	30	30
PAN3_-_28712353.23-P1P2_265	PAN3_-_28712353.23-P1P2	PAN3	GCAGCGGCGACGGCTGTCTC	-6	rU:dG	0.047	(0.030, 0.064)		0.139	0.192	30	40
PAN3_-_28712353.23-P1P2_270	PAN3_-_28712353.23-P1P2	PAN3	GCAGCGGCGACGGCCATCTC	-5	rA:dC	0.077	(0.060, 0.094)		0.130	0.201	40	40
PAN3_-_28712353.23-P1P2_275	PAN3_-_28712353.23-P1P2	PAN3	GCAGCGGCGACGGCCCTCTC	-5	rC:dC	0.045	(0.029, 0.060)		0.130	0.165	40	50
PAN3_-_28712353.23-P1P2_278	PAN3_-_28712353.23-P1P2	PAN3	GCAGCGGCGACGGCCTTCTC	-5	rU:dC	0.024	(0.011, 0.037)		0.130	0.165	30	30
PAN3_-_28712353.23-P1P2_280	PAN3_-_28712353.23-P1P2	PAN3	GCAGCGGCGACGGCCGACTC	-4	rA:dA	0.134	(0.105, 0.164)		0.147	0.182	40	40
PAN3_-_28712353.23-P1P2_283	PAN3_-_28712353.23-P1P2	PAN3	GCAGCGGCGACGGCCGGCTC	-4	rG:dA	0.185	(0.158, 0.213)		0.147	0.200	30	40
PAN3_-_28712353.23-P1P2_286	PAN3_-_28712353.23-P1P2	PAN3	GCAGCGGCGACGGCCGCCTC	-4	rC:dA	0.157	(0.130, 0.185)		0.147	0.225	30	30
PAN3_-_28712353.23-P1P2_293	PAN3_-_28712353.23-P1P2	PAN3	GCAGCGGCGACGGCCGTATC	-3	rA:dG	0.039	(0.023, 0.055)		0.116	0.164	50	60
PAN3_-_28712353.23-P1P2_296	PAN3_-_28712353.23-P1P2	PAN3	GCAGCGGCGACGGCCGTGTC	-3	rG:dG	0.097	(0.077, 0.118)		0.116	0.212	40	40
PAN3_-_28712353.23-P1P2_301	PAN3_-_28712353.23-P1P2	PAN3	GCAGCGGCGACGGCCGTTTC	-3	rU:dG	0.075	(0.056, 0.094)		0.116	0.192	40	40
PAN3_-_28712353.23-P1P2_304	PAN3_-_28712353.23-P1P2	PAN3	GCAGCGGCGACGGCCGTCAC	-2	rA:dA	0.103	(0.088, 0.119)		0.113	0.182	40	50
PAN3_-_28712353.23-P1P2_307	PAN3_-_28712353.23-P1P2	PAN3	GCAGCGGCGACGGCCGTCGC	-2	rG:dA	0.120	(0.106, 0.133)		0.113	0.200	50	50
PAN3_-_28712353.23-P1P2_310	PAN3_-_28712353.23-P1P2	PAN3	GCAGCGGCGACGGCCGTCCC	-2	rC:dA	0.178	(0.155, 0.201)		0.113	0.225	40	40
PAN3_-_28712353.23-P1P2_317	PAN3_-_28712353.23-P1P2	PAN3	GCAGCGGCGACGGCCGTCTA	-1	rA:dG	0.031	(0.016, 0.045)		0.105	0.164	50	70
PAN3_-_28712353.23-P1P2_320	PAN3_-_28712353.23-P1P2	PAN3	GCAGCGGCGACGGCCGTCTG	-1	rG:dG	0.084	(0.070, 0.097)		0.105	0.212	30	50
PAN3_-_28712353.23-P1P2_325	PAN3_-_28712353.23-P1P2	PAN3	GCAGCGGCGACGGCCGTCTT	-1	rU:dG	0.044	(0.030, 0.058)		0.105	0.192	50	60
PAN3_-_28712359.23-P1P2	PAN3_-_28712359.23-P1P2	PAN3	GCGACGGCCGTCTCAGGAAG			1.000					40	50
PAN3_-_28712359.23-P1P2_101	PAN3_-_28712359.23-P1P2	PAN3	GAGACGGCCGTCTCAGGAAG	-19	rA:dG	0.588	(0.558, 0.619)		0.260	0.164	40	40
PAN3_-_28712359.23-P1P2_104	PAN3_-_28712359.23-P1P2	PAN3	GGGACGGCCGTCTCAGGAAG	-19	rG:dG	0.563	(0.536, 0.590)		0.260	0.212	40	40
PAN3_-_28712359.23-P1P2_109	PAN3_-_28712359.23-P1P2	PAN3	GTGACGGCCGTCTCAGGAAG	-19	rU:dG	0.500	(0.466, 0.533)		0.260	0.192	30	50
PAN3_-_28712359.23-P1P2_114	PAN3_-_28712359.23-P1P2	PAN3	GCAACGGCCGTCTCAGGAAG	-18	rA:dC	0.421	(0.387, 0.456)		0.218	0.201	40	40
PAN3_-_28712359.23-P1P2_119	PAN3_-_28712359.23-P1P2	PAN3	GCCACGGCCGTCTCAGGAAG	-18	rC:dC	0.476	(0.448, 0.504)		0.218	0.165	30	50
PAN3_-_28712359.23-P1P2_122	PAN3_-_28712359.23-P1P2	PAN3	GCTACGGCCGTCTCAGGAAG	-18	rU:dC	0.467	(0.439, 0.495)		0.218	0.165	40	50
PAN3_-_28712359.23-P1P2_129	PAN3_-_28712359.23-P1P2	PAN3	GCGGCGGCCGTCTCAGGAAG	-17	rG:dT	0.654	(0.621, 0.687)		0.274	0.235	40	40
PAN3_-_28712359.23-P1P2_132	PAN3_-_28712359.23-P1P2	PAN3	GCGCCGGCCGTCTCAGGAAG	-17	rC:dT	0.481	(0.439, 0.524)		0.274	0.209	30	40
PAN3_-_28712359.23-P1P2_135	PAN3_-_28712359.23-P1P2	PAN3	GCGTCGGCCGTCTCAGGAAG	-17	rU:dT	0.472	(0.432, 0.512)		0.274	0.186	30	50
PAN3_-_28712359.23-P1P2_137	PAN3_-_28712359.23-P1P2	PAN3	GCGAAGGCCGTCTCAGGAAG	-16	rA:dG	0.344	(0.307, 0.381)		0.261	0.164	30	50
PAN3_-_28712359.23-P1P2_140	PAN3_-_28712359.23-P1P2	PAN3	GCGAGGGCCGTCTCAGGAAG	-16	rG:dG	0.422	(0.388, 0.457)		0.261	0.212	30	50
PAN3_-_28712359.23-P1P2_145	PAN3_-_28712359.23-P1P2	PAN3	GCGATGGCCGTCTCAGGAAG	-16	rU:dG	0.420	(0.380, 0.460)		0.261	0.192	40	50
PAN3_-_28712359.23-P1P2_150	PAN3_-_28712359.23-P1P2	PAN3	GCGACAGCCGTCTCAGGAAG	-15	rA:dC	0.288	(0.252, 0.325)		0.223	0.201	30	40
PAN3_-_28712359.23-P1P2_155	PAN3_-_28712359.23-P1P2	PAN3	GCGACCGCCGTCTCAGGAAG	-15	rC:dC	0.256	(0.225, 0.287)		0.223	0.165	40	40
PAN3_-_28712359.23-P1P2_158	PAN3_-_28712359.23-P1P2	PAN3	GCGACTGCCGTCTCAGGAAG	-15	rU:dC	0.269	(0.236, 0.303)		0.223	0.165	40	50
PAN3_-_28712359.23-P1P2_162	PAN3_-_28712359.23-P1P2	PAN3	GCGACGACCGTCTCAGGAAG	-14	rA:dC	0.338	(0.294, 0.381)		0.256	0.201	30	50
PAN3_-_28712359.23-P1P2_167	PAN3_-_28712359.23-P1P2	PAN3	GCGACGCCCGTCTCAGGAAG	-14	rC:dC	0.240	(0.209, 0.271)		0.256	0.165	40	40
PAN3_-_28712359.23-P1P2_170	PAN3_-_28712359.23-P1P2	PAN3	GCGACGTCCGTCTCAGGAAG	-14	rU:dC	0.315	(0.273, 0.356)		0.256	0.165	40	50
PAN3_-_28712359.23-P1P2_173	PAN3_-_28712359.23-P1P2	PAN3	GCGACGGACGTCTCAGGAAG	-13	rA:dG	0.398	(0.362, 0.435)		0.259	0.164	30	50
PAN3_-_28712359.23-P1P2_176	PAN3_-_28712359.23-P1P2	PAN3	GCGACGGGCGTCTCAGGAAG	-13	rG:dG	0.489	(0.453, 0.524)		0.259	0.212	40	50
PAN3_-_28712359.23-P1P2_181	PAN3_-_28712359.23-P1P2	PAN3	GCGACGGTCGTCTCAGGAAG	-13	rU:dG	0.573	(0.532, 0.614)		0.259	0.192	40	40
PAN3_-_28712359.23-P1P2_185	PAN3_-_28712359.23-P1P2	PAN3	GCGACGGCAGTCTCAGGAAG	-12	rA:dG	0.334	(0.291, 0.378)		0.259	0.164	30	40
PAN3_-_28712359.23-P1P2_188	PAN3_-_28712359.23-P1P2	PAN3	GCGACGGCGGTCTCAGGAAG	-12	rG:dG	0.481	(0.442, 0.521)		0.259	0.212	30	40
PAN3_-_28712359.23-P1P2_193	PAN3_-_28712359.23-P1P2	PAN3	GCGACGGCTGTCTCAGGAAG	-12	rU:dG	0.537	(0.497, 0.577)		0.259	0.192	30	50
PAN3_-_28712359.23-P1P2_198	PAN3_-_28712359.23-P1P2	PAN3	GCGACGGCCATCTCAGGAAG	-11	rA:dC	0.129	(0.110, 0.147)		0.242	0.201	30	30
PAN3_-_28712359.23-P1P2_203	PAN3_-_28712359.23-P1P2	PAN3	GCGACGGCCCTCTCAGGAAG	-11	rC:dC	0.071	(0.060, 0.083)		0.242	0.165	20	40
PAN3_-_28712359.23-P1P2_206	PAN3_-_28712359.23-P1P2	PAN3	GCGACGGCCTTCTCAGGAAG	-11	rU:dC	0.085	(0.071, 0.098)		0.242	0.165	30	50
PAN3_-_28712359.23-P1P2_208	PAN3_-_28712359.23-P1P2	PAN3	GCGACGGCCGACTCAGGAAG	-10	rA:dA	0.122	(0.104, 0.139)		0.204	0.182	40	40
PAN3_-_28712359.23-P1P2_211	PAN3_-_28712359.23-P1P2	PAN3	GCGACGGCCGGCTCAGGAAG	-10	rG:dA	0.220	(0.195, 0.246)		0.204	0.200	20	30
PAN3_-_28712359.23-P1P2_214	PAN3_-_28712359.23-P1P2	PAN3	GCGACGGCCGCCTCAGGAAG	-10	rC:dA	0.224	(0.197, 0.251)		0.204	0.225	30	40
PAN3_-_28712359.23-P1P2_221	PAN3_-_28712359.23-P1P2	PAN3	GCGACGGCCGTATCAGGAAG	-9	rA:dG	0.044	(0.031, 0.056)		0.191	0.164	50	50
PAN3_-_28712359.23-P1P2_224	PAN3_-_28712359.23-P1P2	PAN3	GCGACGGCCGTGTCAGGAAG	-9	rG:dG	0.183	(0.161, 0.205)		0.191	0.212	40	50
PAN3_-_28712359.23-P1P2_229	PAN3_-_28712359.23-P1P2	PAN3	GCGACGGCCGTTTCAGGAAG	-9	rU:dG	0.262	(0.232, 0.291)		0.191	0.192	40	50
PAN3_-_28712359.23-P1P2_232	PAN3_-_28712359.23-P1P2	PAN3	GCGACGGCCGTCACAGGAAG	-8	rA:dA	0.076	(0.062, 0.090)		0.181	0.182	40	40
PAN3_-_28712359.23-P1P2_235	PAN3_-_28712359.23-P1P2	PAN3	GCGACGGCCGTCGCAGGAAG	-8	rG:dA	0.112	(0.098, 0.126)		0.181	0.200	30	30
PAN3_-_28712359.23-P1P2_238	PAN3_-_28712359.23-P1P2	PAN3	GCGACGGCCGTCCCAGGAAG	-8	rC:dA	0.235	(0.211, 0.258)		0.181	0.225	20	40
PAN3_-_28712359.23-P1P2_245	PAN3_-_28712359.23-P1P2	PAN3	GCGACGGCCGTCTAAGGAAG	-7	rA:dG	0.029	(0.018, 0.041)		0.120	0.164	40	50
PAN3_-_28712359.23-P1P2_248	PAN3_-_28712359.23-P1P2	PAN3	GCGACGGCCGTCTGAGGAAG	-7	rG:dG	0.062	(0.051, 0.073)		0.120	0.212	30	30
PAN3_-_28712359.23-P1P2_253	PAN3_-_28712359.23-P1P2	PAN3	GCGACGGCCGTCTTAGGAAG	-7	rU:dG	0.048	(0.034, 0.062)		0.120	0.192	40	40
PAN3_-_28712359.23-P1P2_261	PAN3_-_28712359.23-P1P2	PAN3	GCGACGGCCGTCTCGGGAAG	-6	rG:dT	0.178	(0.154, 0.202)		0.139	0.235	50	60
PAN3_-_28712359.23-P1P2_264	PAN3_-_28712359.23-P1P2	PAN3	GCGACGGCCGTCTCCGGAAG	-6	rC:dT	0.076	(0.062, 0.090)		0.139	0.209	50	60
PAN3_-_28712359.23-P1P2_267	PAN3_-_28712359.23-P1P2	PAN3	GCGACGGCCGTCTCTGGAAG	-6	rU:dT	0.053	(0.039, 0.067)		0.139	0.186	40	60
PAN3_-_28712359.23-P1P2_270	PAN3_-_28712359.23-P1P2	PAN3	GCGACGGCCGTCTCAAGAAG	-5	rA:dC	0.027	(0.015, 0.038)		0.130	0.201	50	50
PAN3_-_28712359.23-P1P2_275	PAN3_-_28712359.23-P1P2	PAN3	GCGACGGCCGTCTCACGAAG	-5	rC:dC	0.007	(-0.005, 0.019)		0.130	0.165	50	60
PAN3_-_28712359.23-P1P2_278	PAN3_-_28712359.23-P1P2	PAN3	GCGACGGCCGTCTCATGAAG	-5	rU:dC	0.009	(-0.003, 0.020)		0.130	0.165	40	70
PAN3_-_28712359.23-P1P2_282	PAN3_-_28712359.23-P1P2	PAN3	GCGACGGCCGTCTCAGAAAG	-4	rA:dC	0.027	(0.013, 0.041)		0.147	0.201	40	50
PAN3_-_28712359.23-P1P2_287	PAN3_-_28712359.23-P1P2	PAN3	GCGACGGCCGTCTCAGCAAG	-4	rC:dC	-0.000	(-0.012, 0.012)		0.147	0.165	40	50
PAN3_-_28712359.23-P1P2_290	PAN3_-_28712359.23-P1P2	PAN3	GCGACGGCCGTCTCAGTAAG	-4	rU:dC	0.006	(-0.008, 0.019)		0.147	0.165	40	50
PAN3_-_28712359.23-P1P2_297	PAN3_-_28712359.23-P1P2	PAN3	GCGACGGCCGTCTCAGGGAG	-3	rG:dT	0.369	(0.348, 0.391)		0.116	0.235	30	30
PAN3_-_28712359.23-P1P2_300	PAN3_-_28712359.23-P1P2	PAN3	GCGACGGCCGTCTCAGGCAG	-3	rC:dT	0.074	(0.060, 0.089)		0.116	0.209	30	50
PAN3_-_28712359.23-P1P2_303	PAN3_-_28712359.23-P1P2	PAN3	GCGACGGCCGTCTCAGGTAG	-3	rU:dT	0.091	(0.078, 0.104)		0.116	0.186	40	40
PAN3_-_28712359.23-P1P2_309	PAN3_-_28712359.23-P1P2	PAN3	GCGACGGCCGTCTCAGGAGG	-2	rG:dT	0.277	(0.253, 0.300)		0.113	0.235	30	50
PAN3_-_28712359.23-P1P2_312	PAN3_-_28712359.23-P1P2	PAN3	GCGACGGCCGTCTCAGGACG	-2	rC:dT	0.042	(0.029, 0.056)		0.113	0.209	40	40
PAN3_-_28712359.23-P1P2_315	PAN3_-_28712359.23-P1P2	PAN3	GCGACGGCCGTCTCAGGATG	-2	rU:dT	0.054	(0.041, 0.068)		0.113	0.186	40	40
PAN3_-_28712359.23-P1P2_318	PAN3_-_28712359.23-P1P2	PAN3	GCGACGGCCGTCTCAGGAAA	-1	rA:dC	0.028	(0.017, 0.039)		0.105	0.201	40	40
PAN3_-_28712359.23-P1P2_323	PAN3_-_28712359.23-P1P2	PAN3	GCGACGGCCGTCTCAGGAAC	-1	rC:dC	0.021	(0.011, 0.032)		0.105	0.165	40	50
PAN3_-_28712359.23-P1P2_326	PAN3_-_28712359.23-P1P2	PAN3	GCGACGGCCGTCTCAGGAAT	-1	rU:dC	0.019	(0.009, 0.029)		0.105	0.165	50	50
PAN3_-_28712411.23-P1P2	PAN3_-_28712411.23-P1P2	PAN3	GAGCGCGAGAGAGCGAGTGG			1.000					30	50
PAN3_-_28712411.23-P1P2_105	PAN3_-_28712411.23-P1P2	PAN3	GGGCGCGAGAGAGCGAGTGG	-19	rG:dT	0.997	(0.971, 1.023)		0.260	0.235	40	40
PAN3_-_28712411.23-P1P2_108	PAN3_-_28712411.23-P1P2	PAN3	GCGCGCGAGAGAGCGAGTGG	-19	rC:dT	0.931	(0.909, 0.954)		0.260	0.209	40	40
PAN3_-_28712411.23-P1P2_111	PAN3_-_28712411.23-P1P2	PAN3	GTGCGCGAGAGAGCGAGTGG	-19	rU:dT	0.907	(0.887, 0.927)		0.260	0.186	40	50
PAN3_-_28712411.23-P1P2_114	PAN3_-_28712411.23-P1P2	PAN3	GAACGCGAGAGAGCGAGTGG	-18	rA:dC	0.895	(0.868, 0.922)		0.218	0.201	30	40
PAN3_-_28712411.23-P1P2_119	PAN3_-_28712411.23-P1P2	PAN3	GACCGCGAGAGAGCGAGTGG	-18	rC:dC	0.909	(0.887, 0.932)		0.218	0.165	20	40
PAN3_-_28712411.23-P1P2_122	PAN3_-_28712411.23-P1P2	PAN3	GATCGCGAGAGAGCGAGTGG	-18	rU:dC	0.848	(0.821, 0.875)		0.218	0.165	30	50
PAN3_-_28712411.23-P1P2_125	PAN3_-_28712411.23-P1P2	PAN3	GAGAGCGAGAGAGCGAGTGG	-17	rA:dG	0.901	(0.871, 0.931)		0.274	0.164	20	40
PAN3_-_28712411.23-P1P2_128	PAN3_-_28712411.23-P1P2	PAN3	GAGGGCGAGAGAGCGAGTGG	-17	rG:dG	0.864	(0.837, 0.891)		0.274	0.212	30	40
PAN3_-_28712411.23-P1P2_133	PAN3_-_28712411.23-P1P2	PAN3	GAGTGCGAGAGAGCGAGTGG	-17	rU:dG	0.891	(0.863, 0.918)		0.274	0.192	30	40
PAN3_-_28712411.23-P1P2_138	PAN3_-_28712411.23-P1P2	PAN3	GAGCACGAGAGAGCGAGTGG	-16	rA:dC	0.870	(0.844, 0.896)		0.261	0.201	40	40
PAN3_-_28712411.23-P1P2_143	PAN3_-_28712411.23-P1P2	PAN3	GAGCCCGAGAGAGCGAGTGG	-16	rC:dC	0.862	(0.836, 0.889)		0.261	0.165	40	40
PAN3_-_28712411.23-P1P2_146	PAN3_-_28712411.23-P1P2	PAN3	GAGCTCGAGAGAGCGAGTGG	-16	rU:dC	0.822	(0.792, 0.852)		0.261	0.165	40	50
PAN3_-_28712411.23-P1P2_149	PAN3_-_28712411.23-P1P2	PAN3	GAGCGAGAGAGAGCGAGTGG	-15	rA:dG	0.903	(0.871, 0.934)		0.223	0.164	20	40
PAN3_-_28712411.23-P1P2_152	PAN3_-_28712411.23-P1P2	PAN3	GAGCGGGAGAGAGCGAGTGG	-15	rG:dG	0.914	(0.887, 0.942)		0.223	0.212	30	40
PAN3_-_28712411.23-P1P2_157	PAN3_-_28712411.23-P1P2	PAN3	GAGCGTGAGAGAGCGAGTGG	-15	rU:dG	0.994	(0.961, 1.027)		0.223	0.192	30	40
PAN3_-_28712411.23-P1P2_162	PAN3_-_28712411.23-P1P2	PAN3	GAGCGCAAGAGAGCGAGTGG	-14	rA:dC	0.899	(0.873, 0.926)		0.256	0.201	30	40
PAN3_-_28712411.23-P1P2_167	PAN3_-_28712411.23-P1P2	PAN3	GAGCGCCAGAGAGCGAGTGG	-14	rC:dC	0.892	(0.860, 0.924)		0.256	0.165	30	50
PAN3_-_28712411.23-P1P2_170	PAN3_-_28712411.23-P1P2	PAN3	GAGCGCTAGAGAGCGAGTGG	-14	rU:dC	0.901	(0.870, 0.933)		0.256	0.165	40	40
PAN3_-_28712411.23-P1P2_177	PAN3_-_28712411.23-P1P2	PAN3	GAGCGCGGGAGAGCGAGTGG	-13	rG:dT	0.945	(0.922, 0.969)		0.259	0.235	40	40
PAN3_-_28712411.23-P1P2_180	PAN3_-_28712411.23-P1P2	PAN3	GAGCGCGCGAGAGCGAGTGG	-13	rC:dT	0.953	(0.929, 0.978)		0.259	0.209	40	50
PAN3_-_28712411.23-P1P2_183	PAN3_-_28712411.23-P1P2	PAN3	GAGCGCGTGAGAGCGAGTGG	-13	rU:dT	0.955	(0.930, 0.980)		0.259	0.186	30	50
PAN3_-_28712411.23-P1P2_186	PAN3_-_28712411.23-P1P2	PAN3	GAGCGCGAAAGAGCGAGTGG	-12	rA:dC	0.749	(0.720, 0.778)		0.259	0.201	20	50
PAN3_-_28712411.23-P1P2_191	PAN3_-_28712411.23-P1P2	PAN3	GAGCGCGACAGAGCGAGTGG	-12	rC:dC	0.599	(0.559, 0.640)		0.259	0.165	30	50
PAN3_-_28712411.23-P1P2_194	PAN3_-_28712411.23-P1P2	PAN3	GAGCGCGATAGAGCGAGTGG	-12	rU:dC	0.690	(0.655, 0.726)		0.259	0.165	40	60
PAN3_-_28712411.23-P1P2_201	PAN3_-_28712411.23-P1P2	PAN3	GAGCGCGAGGGAGCGAGTGG	-11	rG:dT	0.820	(0.802, 0.838)		0.242	0.235	30	30
PAN3_-_28712411.23-P1P2_204	PAN3_-_28712411.23-P1P2	PAN3	GAGCGCGAGCGAGCGAGTGG	-11	rC:dT	0.719	(0.691, 0.747)		0.242	0.209	40	40
PAN3_-_28712411.23-P1P2_207	PAN3_-_28712411.23-P1P2	PAN3	GAGCGCGAGTGAGCGAGTGG	-11	rU:dT	0.774	(0.751, 0.796)		0.242	0.186	40	40
PAN3_-_28712411.23-P1P2_210	PAN3_-_28712411.23-P1P2	PAN3	GAGCGCGAGAAAGCGAGTGG	-10	rA:dC	0.466	(0.427, 0.506)		0.204	0.201	30	30
PAN3_-_28712411.23-P1P2_215	PAN3_-_28712411.23-P1P2	PAN3	GAGCGCGAGACAGCGAGTGG	-10	rC:dC	0.240	(0.205, 0.276)		0.204	0.165	30	40
PAN3_-_28712411.23-P1P2_218	PAN3_-_28712411.23-P1P2	PAN3	GAGCGCGAGATAGCGAGTGG	-10	rU:dC	0.275	(0.238, 0.312)		0.204	0.165	50	50
PAN3_-_28712411.23-P1P2_225	PAN3_-_28712411.23-P1P2	PAN3	GAGCGCGAGAGGGCGAGTGG	-9	rG:dT	0.828	(0.810, 0.847)		0.191	0.235	30	40
PAN3_-_28712411.23-P1P2_228	PAN3_-_28712411.23-P1P2	PAN3	GAGCGCGAGAGCGCGAGTGG	-9	rC:dT	0.639	(0.600, 0.678)		0.191	0.209	40	50
PAN3_-_28712411.23-P1P2_231	PAN3_-_28712411.23-P1P2	PAN3	GAGCGCGAGAGTGCGAGTGG	-9	rU:dT	0.667	(0.635, 0.698)		0.191	0.186	20	40
PAN3_-_28712411.23-P1P2_234	PAN3_-_28712411.23-P1P2	PAN3	GAGCGCGAGAGAACGAGTGG	-8	rA:dC	0.349	(0.314, 0.385)		0.181	0.201	40	50
PAN3_-_28712411.23-P1P2_239	PAN3_-_28712411.23-P1P2	PAN3	GAGCGCGAGAGACCGAGTGG	-8	rC:dC	0.187	(0.160, 0.215)		0.181	0.165	40	40
PAN3_-_28712411.23-P1P2_242	PAN3_-_28712411.23-P1P2	PAN3	GAGCGCGAGAGATCGAGTGG	-8	rU:dC	0.152	(0.129, 0.175)		0.181	0.165	30	30
PAN3_-_28712411.23-P1P2_245	PAN3_-_28712411.23-P1P2	PAN3	GAGCGCGAGAGAGAGAGTGG	-7	rA:dG	0.305	(0.280, 0.330)		0.120	0.164	20	30
PAN3_-_28712411.23-P1P2_248	PAN3_-_28712411.23-P1P2	PAN3	GAGCGCGAGAGAGGGAGTGG	-7	rG:dG	0.393	(0.369, 0.417)		0.120	0.212	20	40
PAN3_-_28712411.23-P1P2_253	PAN3_-_28712411.23-P1P2	PAN3	GAGCGCGAGAGAGTGAGTGG	-7	rU:dG	0.403	(0.368, 0.438)		0.120	0.192	20	50
PAN3_-_28712411.23-P1P2_258	PAN3_-_28712411.23-P1P2	PAN3	GAGCGCGAGAGAGCAAGTGG	-6	rA:dC	0.494	(0.464, 0.524)		0.139	0.201	20	30
PAN3_-_28712411.23-P1P2_263	PAN3_-_28712411.23-P1P2	PAN3	GAGCGCGAGAGAGCCAGTGG	-6	rC:dC	0.243	(0.216, 0.271)		0.139	0.165	30	30
PAN3_-_28712411.23-P1P2_266	PAN3_-_28712411.23-P1P2	PAN3	GAGCGCGAGAGAGCTAGTGG	-6	rU:dC	0.242	(0.214, 0.269)		0.139	0.165	30	50
PAN3_-_28712411.23-P1P2_273	PAN3_-_28712411.23-P1P2	PAN3	GAGCGCGAGAGAGCGGGTGG	-5	rG:dT	0.622	(0.597, 0.648)		0.130	0.235	30	30
PAN3_-_28712411.23-P1P2_276	PAN3_-_28712411.23-P1P2	PAN3	GAGCGCGAGAGAGCGCGTGG	-5	rC:dT	0.398	(0.367, 0.428)		0.130	0.209	30	40
PAN3_-_28712411.23-P1P2_279	PAN3_-_28712411.23-P1P2	PAN3	GAGCGCGAGAGAGCGTGTGG	-5	rU:dT	0.412	(0.378, 0.445)		0.130	0.186	30	40
PAN3_-_28712411.23-P1P2_282	PAN3_-_28712411.23-P1P2	PAN3	GAGCGCGAGAGAGCGAATGG	-4	rA:dC	0.284	(0.252, 0.317)		0.147	0.201	40	40
PAN3_-_28712411.23-P1P2_287	PAN3_-_28712411.23-P1P2	PAN3	GAGCGCGAGAGAGCGACTGG	-4	rC:dC	0.061	(0.047, 0.075)		0.147	0.165	30	30
PAN3_-_28712411.23-P1P2_290	PAN3_-_28712411.23-P1P2	PAN3	GAGCGCGAGAGAGCGATTGG	-4	rU:dC	0.109	(0.090, 0.127)		0.147	0.165	50	50
PAN3_-_28712411.23-P1P2_292	PAN3_-_28712411.23-P1P2	PAN3	GAGCGCGAGAGAGCGAGAGG	-3	rA:dA	0.401	(0.364, 0.437)		0.116	0.182	20	30
PAN3_-_28712411.23-P1P2_295	PAN3_-_28712411.23-P1P2	PAN3	GAGCGCGAGAGAGCGAGGGG	-3	rG:dA	0.491	(0.467, 0.515)		0.116	0.200	30	30
PAN3_-_28712411.23-P1P2_298	PAN3_-_28712411.23-P1P2	PAN3	GAGCGCGAGAGAGCGAGCGG	-3	rC:dA	0.418	(0.384, 0.452)		0.116	0.225	20	30
PAN3_-_28712411.23-P1P2_306	PAN3_-_28712411.23-P1P2	PAN3	GAGCGCGAGAGAGCGAGTAG	-2	rA:dC	0.174	(0.151, 0.197)		0.113	0.201	30	40
PAN3_-_28712411.23-P1P2_311	PAN3_-_28712411.23-P1P2	PAN3	GAGCGCGAGAGAGCGAGTCG	-2	rC:dC	0.049	(0.037, 0.060)		0.113	0.165	40	50
PAN3_-_28712411.23-P1P2_314	PAN3_-_28712411.23-P1P2	PAN3	GAGCGCGAGAGAGCGAGTTG	-2	rU:dC	0.064	(0.053, 0.074)		0.113	0.165	30	60
PAN3_-_28712411.23-P1P2_318	PAN3_-_28712411.23-P1P2	PAN3	GAGCGCGAGAGAGCGAGTGA	-1	rA:dC	0.212	(0.183, 0.241)		0.105	0.201	20	40
PAN3_-_28712411.23-P1P2_323	PAN3_-_28712411.23-P1P2	PAN3	GAGCGCGAGAGAGCGAGTGC	-1	rC:dC	0.065	(0.053, 0.076)		0.105	0.165	30	30
PAN3_-_28712411.23-P1P2_326	PAN3_-_28712411.23-P1P2	PAN3	GAGCGCGAGAGAGCGAGTGT	-1	rU:dC	0.085	(0.074, 0.095)		0.105	0.165	30	30
PANK1_+_91403603.23-P2	PANK1_+_91403603.23-P2	PANK1	GCTAAAGCTTGTATATATAA			1.000					30	50
PANK1_+_91403603.23-P2_101	PANK1_+_91403603.23-P2	PANK1	GATAAAGCTTGTATATATAA	-19	rA:dG	0.330	(0.275, 0.385)		0.260	0.164	30	40
PANK1_+_91403603.23-P2_104	PANK1_+_91403603.23-P2	PANK1	GGTAAAGCTTGTATATATAA	-19	rG:dG	0.362	(0.308, 0.415)		0.260	0.212	30	40
PANK1_+_91403603.23-P2_109	PANK1_+_91403603.23-P2	PANK1	GTTAAAGCTTGTATATATAA	-19	rU:dG	0.179	(0.136, 0.221)		0.260	0.192	30	50
PANK1_+_91403603.23-P2_112	PANK1_+_91403603.23-P2	PANK1	GCAAAAGCTTGTATATATAA	-18	rA:dA	0.226	(0.176, 0.277)		0.218	0.182	30	40
PANK1_+_91403603.23-P2_115	PANK1_+_91403603.23-P2	PANK1	GCGAAAGCTTGTATATATAA	-18	rG:dA	0.358	(0.303, 0.413)		0.218	0.200	30	50
PANK1_+_91403603.23-P2_118	PANK1_+_91403603.23-P2	PANK1	GCCAAAGCTTGTATATATAA	-18	rC:dA	0.197	(0.141, 0.253)		0.218	0.225	30	50
PANK1_+_91403603.23-P2_129	PANK1_+_91403603.23-P2	PANK1	GCTGAAGCTTGTATATATAA	-17	rG:dT	0.362	(0.289, 0.434)		0.274	0.235	30	50
PANK1_+_91403603.23-P2_132	PANK1_+_91403603.23-P2	PANK1	GCTCAAGCTTGTATATATAA	-17	rC:dT	0.201	(0.151, 0.251)		0.274	0.209	30	40
PANK1_+_91403603.23-P2_135	PANK1_+_91403603.23-P2	PANK1	GCTTAAGCTTGTATATATAA	-17	rU:dT	0.134	(0.093, 0.176)		0.274	0.186	20	40
PANK1_+_91403603.23-P2_141	PANK1_+_91403603.23-P2	PANK1	GCTAGAGCTTGTATATATAA	-16	rG:dT	0.405	(0.347, 0.462)		0.261	0.235	40	40
PANK1_+_91403603.23-P2_144	PANK1_+_91403603.23-P2	PANK1	GCTACAGCTTGTATATATAA	-16	rC:dT	0.157	(0.116, 0.198)		0.261	0.209	30	50
PANK1_+_91403603.23-P2_147	PANK1_+_91403603.23-P2	PANK1	GCTATAGCTTGTATATATAA	-16	rU:dT	0.114	(0.085, 0.142)		0.261	0.186	30	40
PANK1_+_91403603.23-P2_153	PANK1_+_91403603.23-P2	PANK1	GCTAAGGCTTGTATATATAA	-15	rG:dT	0.317	(0.270, 0.364)		0.223	0.235	30	50
PANK1_+_91403603.23-P2_156	PANK1_+_91403603.23-P2	PANK1	GCTAACGCTTGTATATATAA	-15	rC:dT	0.075	(0.045, 0.106)		0.223	0.209	40	50
PANK1_+_91403603.23-P2_159	PANK1_+_91403603.23-P2	PANK1	GCTAATGCTTGTATATATAA	-15	rU:dT	0.066	(0.034, 0.098)		0.223	0.186	30	40
PANK1_+_91403603.23-P2_162	PANK1_+_91403603.23-P2	PANK1	GCTAAAACTTGTATATATAA	-14	rA:dC	-0.013	(-0.036, 0.009)		0.256	0.201	30	50
PANK1_+_91403603.23-P2_167	PANK1_+_91403603.23-P2	PANK1	GCTAAACCTTGTATATATAA	-14	rC:dC	-0.011	(-0.035, 0.013)		0.256	0.165	30	40
PANK1_+_91403603.23-P2_170	PANK1_+_91403603.23-P2	PANK1	GCTAAATCTTGTATATATAA	-14	rU:dC	-0.014	(-0.041, 0.013)		0.256	0.165	30	40
PANK1_+_91403603.23-P2_173	PANK1_+_91403603.23-P2	PANK1	GCTAAAGATTGTATATATAA	-13	rA:dG	-0.008	(-0.027, 0.012)		0.259	0.164	30	40
PANK1_+_91403603.23-P2_176	PANK1_+_91403603.23-P2	PANK1	GCTAAAGGTTGTATATATAA	-13	rG:dG	0.063	(0.040, 0.086)		0.259	0.212	30	50
PANK1_+_91403603.23-P2_181	PANK1_+_91403603.23-P2	PANK1	GCTAAAGTTTGTATATATAA	-13	rU:dG	0.040	(0.018, 0.062)		0.259	0.192	30	40
PANK1_+_91403603.23-P2_184	PANK1_+_91403603.23-P2	PANK1	GCTAAAGCATGTATATATAA	-12	rA:dA	-0.022	(-0.045, 0.001)		0.259	0.182	20	40
PANK1_+_91403603.23-P2_187	PANK1_+_91403603.23-P2	PANK1	GCTAAAGCGTGTATATATAA	-12	rG:dA	0.051	(0.019, 0.083)		0.259	0.200	30	50
PANK1_+_91403603.23-P2_190	PANK1_+_91403603.23-P2	PANK1	GCTAAAGCCTGTATATATAA	-12	rC:dA	-0.013	(-0.034, 0.009)		0.259	0.225	30	50
PANK1_+_91403603.23-P2_196	PANK1_+_91403603.23-P2	PANK1	GCTAAAGCTAGTATATATAA	-11	rA:dA	-0.033	(-0.052, -0.013)		0.242	0.182	20	50
PANK1_+_91403603.23-P2_199	PANK1_+_91403603.23-P2	PANK1	GCTAAAGCTGGTATATATAA	-11	rG:dA	0.067	(0.043, 0.090)		0.242	0.200	30	50
PANK1_+_91403603.23-P2_202	PANK1_+_91403603.23-P2	PANK1	GCTAAAGCTCGTATATATAA	-11	rC:dA	-0.030	(-0.048, -0.013)		0.242	0.225	30	60
PANK1_+_91403603.23-P2_210	PANK1_+_91403603.23-P2	PANK1	GCTAAAGCTTATATATATAA	-10	rA:dC	-0.046	(-0.062, -0.031)		0.204	0.201	20	40
PANK1_+_91403603.23-P2_215	PANK1_+_91403603.23-P2	PANK1	GCTAAAGCTTCTATATATAA	-10	rC:dC	-0.032	(-0.046, -0.017)		0.204	0.165	30	50
PANK1_+_91403603.23-P2_218	PANK1_+_91403603.23-P2	PANK1	GCTAAAGCTTTTATATATAA	-10	rU:dC	-0.036	(-0.052, -0.021)		0.204	0.165	20	30
PANK1_+_91403603.23-P2_220	PANK1_+_91403603.23-P2	PANK1	GCTAAAGCTTGAATATATAA	-9	rA:dA	-0.048	(-0.065, -0.031)		0.191	0.182	20	40
PANK1_+_91403603.23-P2_223	PANK1_+_91403603.23-P2	PANK1	GCTAAAGCTTGGATATATAA	-9	rG:dA	-0.001	(-0.018, 0.016)		0.191	0.200	40	50
PANK1_+_91403603.23-P2_226	PANK1_+_91403603.23-P2	PANK1	GCTAAAGCTTGCATATATAA	-9	rC:dA	-0.018	(-0.033, -0.003)		0.191	0.225	30	50
PANK1_+_91403603.23-P2_237	PANK1_+_91403603.23-P2	PANK1	GCTAAAGCTTGTGTATATAA	-8	rG:dT	0.076	(0.046, 0.105)		0.181	0.235	30	60
PANK1_+_91403603.23-P2_240	PANK1_+_91403603.23-P2	PANK1	GCTAAAGCTTGTCTATATAA	-8	rC:dT	-0.025	(-0.042, -0.008)		0.181	0.209	40	50
PANK1_+_91403603.23-P2_243	PANK1_+_91403603.23-P2	PANK1	GCTAAAGCTTGTTTATATAA	-8	rU:dT	-0.041	(-0.058, -0.024)		0.181	0.186	20	50
PANK1_+_91403603.23-P2_244	PANK1_+_91403603.23-P2	PANK1	GCTAAAGCTTGTAAATATAA	-7	rA:dA	-0.022	(-0.037, -0.006)		0.120	0.182	20	40
PANK1_+_91403603.23-P2_247	PANK1_+_91403603.23-P2	PANK1	GCTAAAGCTTGTAGATATAA	-7	rG:dA	0.006	(-0.009, 0.020)		0.120	0.200	20	40
PANK1_+_91403603.23-P2_250	PANK1_+_91403603.23-P2	PANK1	GCTAAAGCTTGTACATATAA	-7	rC:dA	-0.008	(-0.023, 0.006)		0.120	0.225	40	50
PANK1_+_91403603.23-P2_261	PANK1_+_91403603.23-P2	PANK1	GCTAAAGCTTGTATGTATAA	-6	rG:dT	0.007	(-0.009, 0.024)		0.139	0.235	40	60
PANK1_+_91403603.23-P2_264	PANK1_+_91403603.23-P2	PANK1	GCTAAAGCTTGTATCTATAA	-6	rC:dT	-0.021	(-0.038, -0.004)		0.139	0.209	30	30
PANK1_+_91403603.23-P2_267	PANK1_+_91403603.23-P2	PANK1	GCTAAAGCTTGTATTTATAA	-6	rU:dT	-0.035	(-0.051, -0.018)		0.139	0.186	20	40
PANK1_+_91403603.23-P2_268	PANK1_+_91403603.23-P2	PANK1	GCTAAAGCTTGTATAAATAA	-5	rA:dA	-0.032	(-0.047, -0.016)		0.130	0.182	30	50
PANK1_+_91403603.23-P2_271	PANK1_+_91403603.23-P2	PANK1	GCTAAAGCTTGTATAGATAA	-5	rG:dA	-0.005	(-0.020, 0.009)		0.130	0.200	40	60
PANK1_+_91403603.23-P2_274	PANK1_+_91403603.23-P2	PANK1	GCTAAAGCTTGTATACATAA	-5	rC:dA	-0.019	(-0.034, -0.003)		0.130	0.225	30	50
PANK1_+_91403603.23-P2_285	PANK1_+_91403603.23-P2	PANK1	GCTAAAGCTTGTATATGTAA	-4	rG:dT	0.067	(0.045, 0.088)		0.147	0.235	30	40
PANK1_+_91403603.23-P2_288	PANK1_+_91403603.23-P2	PANK1	GCTAAAGCTTGTATATCTAA	-4	rC:dT	-0.023	(-0.039, -0.008)		0.147	0.209	30	40
PANK1_+_91403603.23-P2_291	PANK1_+_91403603.23-P2	PANK1	GCTAAAGCTTGTATATTTAA	-4	rU:dT	-0.034	(-0.051, -0.017)		0.147	0.186	30	50
PANK1_+_91403603.23-P2_292	PANK1_+_91403603.23-P2	PANK1	GCTAAAGCTTGTATATAAAA	-3	rA:dA	-0.020	(-0.034, -0.005)		0.116	0.182	20	40
PANK1_+_91403603.23-P2_295	PANK1_+_91403603.23-P2	PANK1	GCTAAAGCTTGTATATAGAA	-3	rG:dA	0.012	(-0.001, 0.024)		0.116	0.200	30	60
PANK1_+_91403603.23-P2_298	PANK1_+_91403603.23-P2	PANK1	GCTAAAGCTTGTATATACAA	-3	rC:dA	-0.012	(-0.026, 0.002)		0.116	0.225	30	50
PANK1_+_91403603.23-P2_309	PANK1_+_91403603.23-P2	PANK1	GCTAAAGCTTGTATATATGA	-2	rG:dT	0.037	(0.020, 0.054)		0.113	0.235	30	50
PANK1_+_91403603.23-P2_312	PANK1_+_91403603.23-P2	PANK1	GCTAAAGCTTGTATATATCA	-2	rC:dT	-0.015	(-0.028, -0.001)		0.113	0.209	30	50
PANK1_+_91403603.23-P2_315	PANK1_+_91403603.23-P2	PANK1	GCTAAAGCTTGTATATATTA	-2	rU:dT	-0.018	(-0.033, -0.004)		0.113	0.186	30	50
PANK1_+_91403603.23-P2_321	PANK1_+_91403603.23-P2	PANK1	GCTAAAGCTTGTATATATAG	-1	rG:dT	0.022	(0.008, 0.036)		0.105	0.235	30	50
PANK1_+_91403603.23-P2_324	PANK1_+_91403603.23-P2	PANK1	GCTAAAGCTTGTATATATAC	-1	rC:dT	-0.019	(-0.034, -0.005)		0.105	0.209	30	50
PANK1_+_91403603.23-P2_327	PANK1_+_91403603.23-P2	PANK1	GCTAAAGCTTGTATATATAT	-1	rU:dT	-0.026	(-0.039, -0.012)		0.105	0.186	30	50
PANK1_+_91403653.23-P2	PANK1_+_91403653.23-P2	PANK1	GTTGTAATTGTAATGTACAC			1.000					30	50
PANK1_+_91403653.23-P2_100	PANK1_+_91403653.23-P2	PANK1	GATGTAATTGTAATGTACAC	-19	rA:dA	0.433	(0.382, 0.483)		0.260	0.182	30	50
PANK1_+_91403653.23-P2_103	PANK1_+_91403653.23-P2	PANK1	GGTGTAATTGTAATGTACAC	-19	rG:dA	0.525	(0.472, 0.579)		0.260	0.200	30	50
PANK1_+_91403653.23-P2_106	PANK1_+_91403653.23-P2	PANK1	GCTGTAATTGTAATGTACAC	-19	rC:dA	0.363	(0.316, 0.410)		0.260	0.225	20	60
PANK1_+_91403653.23-P2_112	PANK1_+_91403653.23-P2	PANK1	GTAGTAATTGTAATGTACAC	-18	rA:dA	0.428	(0.389, 0.467)		0.218	0.182	40	40
PANK1_+_91403653.23-P2_115	PANK1_+_91403653.23-P2	PANK1	GTGGTAATTGTAATGTACAC	-18	rG:dA	0.554	(0.503, 0.605)		0.218	0.200	40	50
PANK1_+_91403653.23-P2_118	PANK1_+_91403653.23-P2	PANK1	GTCGTAATTGTAATGTACAC	-18	rC:dA	0.357	(0.305, 0.409)		0.218	0.225	30	50
PANK1_+_91403653.23-P2_126	PANK1_+_91403653.23-P2	PANK1	GTTATAATTGTAATGTACAC	-17	rA:dC	0.205	(0.180, 0.231)		0.274	0.201	30	60
PANK1_+_91403653.23-P2_131	PANK1_+_91403653.23-P2	PANK1	GTTCTAATTGTAATGTACAC	-17	rC:dC	0.260	(0.232, 0.289)		0.274	0.165	30	50
PANK1_+_91403653.23-P2_134	PANK1_+_91403653.23-P2	PANK1	GTTTTAATTGTAATGTACAC	-17	rU:dC	0.205	(0.179, 0.231)		0.274	0.165	20	60
PANK1_+_91403653.23-P2_136	PANK1_+_91403653.23-P2	PANK1	GTTGAAATTGTAATGTACAC	-16	rA:dA	0.193	(0.170, 0.216)		0.261	0.182	20	40
PANK1_+_91403653.23-P2_139	PANK1_+_91403653.23-P2	PANK1	GTTGGAATTGTAATGTACAC	-16	rG:dA	0.310	(0.275, 0.346)		0.261	0.200	30	50
PANK1_+_91403653.23-P2_142	PANK1_+_91403653.23-P2	PANK1	GTTGCAATTGTAATGTACAC	-16	rC:dA	0.250	(0.221, 0.279)		0.261	0.225	30	50
PANK1_+_91403653.23-P2_153	PANK1_+_91403653.23-P2	PANK1	GTTGTGATTGTAATGTACAC	-15	rG:dT	0.436	(0.382, 0.489)		0.223	0.235	30	60
PANK1_+_91403653.23-P2_156	PANK1_+_91403653.23-P2	PANK1	GTTGTCATTGTAATGTACAC	-15	rC:dT	0.203	(0.176, 0.229)		0.223	0.209	40	60
PANK1_+_91403653.23-P2_159	PANK1_+_91403653.23-P2	PANK1	GTTGTTATTGTAATGTACAC	-15	rU:dT	0.174	(0.153, 0.194)		0.223	0.186	30	60
PANK1_+_91403653.23-P2_165	PANK1_+_91403653.23-P2	PANK1	GTTGTAGTTGTAATGTACAC	-14	rG:dT	0.427	(0.378, 0.476)		0.256	0.235	40	60
PANK1_+_91403653.23-P2_168	PANK1_+_91403653.23-P2	PANK1	GTTGTACTTGTAATGTACAC	-14	rC:dT	0.166	(0.144, 0.188)		0.256	0.209	40	60
PANK1_+_91403653.23-P2_171	PANK1_+_91403653.23-P2	PANK1	GTTGTATTTGTAATGTACAC	-14	rU:dT	0.155	(0.140, 0.170)		0.256	0.186	30	50
PANK1_+_91403653.23-P2_172	PANK1_+_91403653.23-P2	PANK1	GTTGTAAATGTAATGTACAC	-13	rA:dA	0.090	(0.075, 0.106)		0.259	0.182	40	50
PANK1_+_91403653.23-P2_175	PANK1_+_91403653.23-P2	PANK1	GTTGTAAGTGTAATGTACAC	-13	rG:dA	0.208	(0.183, 0.233)		0.259	0.200	30	50
PANK1_+_91403653.23-P2_178	PANK1_+_91403653.23-P2	PANK1	GTTGTAACTGTAATGTACAC	-13	rC:dA	0.135	(0.113, 0.157)		0.259	0.225	30	40
PANK1_+_91403653.23-P2_184	PANK1_+_91403653.23-P2	PANK1	GTTGTAATAGTAATGTACAC	-12	rA:dA	0.089	(0.075, 0.102)		0.259	0.182	40	50
PANK1_+_91403653.23-P2_187	PANK1_+_91403653.23-P2	PANK1	GTTGTAATGGTAATGTACAC	-12	rG:dA	0.239	(0.214, 0.264)		0.259	0.200	30	40
PANK1_+_91403653.23-P2_190	PANK1_+_91403653.23-P2	PANK1	GTTGTAATCGTAATGTACAC	-12	rC:dA	0.078	(0.064, 0.092)		0.259	0.225	40	60
PANK1_+_91403653.23-P2_198	PANK1_+_91403653.23-P2	PANK1	GTTGTAATTATAATGTACAC	-11	rA:dC	0.009	(-0.003, 0.020)		0.242	0.201	30	30
PANK1_+_91403653.23-P2_203	PANK1_+_91403653.23-P2	PANK1	GTTGTAATTCTAATGTACAC	-11	rC:dC	-0.003	(-0.014, 0.008)		0.242	0.165	20	50
PANK1_+_91403653.23-P2_206	PANK1_+_91403653.23-P2	PANK1	GTTGTAATTTTAATGTACAC	-11	rU:dC	-0.001	(-0.012, 0.010)		0.242	0.165	20	40
PANK1_+_91403653.23-P2_208	PANK1_+_91403653.23-P2	PANK1	GTTGTAATTGAAATGTACAC	-10	rA:dA	0.015	(0.000, 0.030)		0.204	0.182	20	50
PANK1_+_91403653.23-P2_211	PANK1_+_91403653.23-P2	PANK1	GTTGTAATTGGAATGTACAC	-10	rG:dA	0.102	(0.089, 0.115)		0.204	0.200	30	40
PANK1_+_91403653.23-P2_214	PANK1_+_91403653.23-P2	PANK1	GTTGTAATTGCAATGTACAC	-10	rC:dA	0.049	(0.038, 0.060)		0.204	0.225	40	60
PANK1_+_91403653.23-P2_225	PANK1_+_91403653.23-P2	PANK1	GTTGTAATTGTGATGTACAC	-9	rG:dT	0.309	(0.269, 0.350)		0.191	0.235	30	50
PANK1_+_91403653.23-P2_228	PANK1_+_91403653.23-P2	PANK1	GTTGTAATTGTCATGTACAC	-9	rC:dT	0.015	(0.003, 0.027)		0.191	0.209	20	60
PANK1_+_91403653.23-P2_231	PANK1_+_91403653.23-P2	PANK1	GTTGTAATTGTTATGTACAC	-9	rU:dT	0.017	(0.004, 0.030)		0.191	0.186	30	60
PANK1_+_91403653.23-P2_237	PANK1_+_91403653.23-P2	PANK1	GTTGTAATTGTAGTGTACAC	-8	rG:dT	0.216	(0.182, 0.250)		0.181	0.235	40	50
PANK1_+_91403653.23-P2_240	PANK1_+_91403653.23-P2	PANK1	GTTGTAATTGTACTGTACAC	-8	rC:dT	0.026	(0.014, 0.038)		0.181	0.209	30	60
PANK1_+_91403653.23-P2_243	PANK1_+_91403653.23-P2	PANK1	GTTGTAATTGTATTGTACAC	-8	rU:dT	0.013	(-0.000, 0.025)		0.181	0.186	30	60
PANK1_+_91403653.23-P2_244	PANK1_+_91403653.23-P2	PANK1	GTTGTAATTGTAAAGTACAC	-7	rA:dA	0.020	(0.009, 0.032)		0.120	0.182	30	40
PANK1_+_91403653.23-P2_247	PANK1_+_91403653.23-P2	PANK1	GTTGTAATTGTAAGGTACAC	-7	rG:dA	0.066	(0.057, 0.074)		0.120	0.200	30	60
PANK1_+_91403653.23-P2_250	PANK1_+_91403653.23-P2	PANK1	GTTGTAATTGTAACGTACAC	-7	rC:dA	0.038	(0.028, 0.048)		0.120	0.225	30	60
PANK1_+_91403653.23-P2_258	PANK1_+_91403653.23-P2	PANK1	GTTGTAATTGTAATATACAC	-6	rA:dC	0.024	(0.012, 0.036)		0.139	0.201	30	30
PANK1_+_91403653.23-P2_263	PANK1_+_91403653.23-P2	PANK1	GTTGTAATTGTAATCTACAC	-6	rC:dC	0.013	(0.002, 0.024)		0.139	0.165	40	60
PANK1_+_91403653.23-P2_266	PANK1_+_91403653.23-P2	PANK1	GTTGTAATTGTAATTTACAC	-6	rU:dC	0.005	(-0.006, 0.015)		0.139	0.165	30	40
PANK1_+_91403653.23-P2_268	PANK1_+_91403653.23-P2	PANK1	GTTGTAATTGTAATGAACAC	-5	rA:dA	0.016	(0.003, 0.029)		0.130	0.182	40	50
PANK1_+_91403653.23-P2_271	PANK1_+_91403653.23-P2	PANK1	GTTGTAATTGTAATGGACAC	-5	rG:dA	0.045	(0.035, 0.055)		0.130	0.200	30	50
PANK1_+_91403653.23-P2_274	PANK1_+_91403653.23-P2	PANK1	GTTGTAATTGTAATGCACAC	-5	rC:dA	0.032	(0.020, 0.044)		0.130	0.225	30	60
PANK1_+_91403653.23-P2_285	PANK1_+_91403653.23-P2	PANK1	GTTGTAATTGTAATGTGCAC	-4	rG:dT	0.141	(0.123, 0.160)		0.147	0.235	30	60
PANK1_+_91403653.23-P2_288	PANK1_+_91403653.23-P2	PANK1	GTTGTAATTGTAATGTCCAC	-4	rC:dT	0.012	(-0.001, 0.024)		0.147	0.209	30	50
PANK1_+_91403653.23-P2_291	PANK1_+_91403653.23-P2	PANK1	GTTGTAATTGTAATGTTCAC	-4	rU:dT	0.005	(-0.008, 0.019)		0.147	0.186	30	50
PANK1_+_91403653.23-P2_293	PANK1_+_91403653.23-P2	PANK1	GTTGTAATTGTAATGTAAAC	-3	rA:dG	-0.007	(-0.018, 0.004)		0.116	0.164	30	40
PANK1_+_91403653.23-P2_296	PANK1_+_91403653.23-P2	PANK1	GTTGTAATTGTAATGTAGAC	-3	rG:dG	0.025	(0.015, 0.035)		0.116	0.212	30	50
PANK1_+_91403653.23-P2_301	PANK1_+_91403653.23-P2	PANK1	GTTGTAATTGTAATGTATAC	-3	rU:dG	0.003	(-0.007, 0.014)		0.116	0.192	30	60
PANK1_+_91403653.23-P2_309	PANK1_+_91403653.23-P2	PANK1	GTTGTAATTGTAATGTACGC	-2	rG:dT	0.087	(0.074, 0.100)		0.113	0.235	60	70
PANK1_+_91403653.23-P2_312	PANK1_+_91403653.23-P2	PANK1	GTTGTAATTGTAATGTACCC	-2	rC:dT	0.024	(0.011, 0.037)		0.113	0.209	30	60
PANK1_+_91403653.23-P2_315	PANK1_+_91403653.23-P2	PANK1	GTTGTAATTGTAATGTACTC	-2	rU:dT	0.012	(-0.000, 0.024)		0.113	0.186	40	50
PANK1_+_91403653.23-P2_317	PANK1_+_91403653.23-P2	PANK1	GTTGTAATTGTAATGTACAA	-1	rA:dG	-0.008	(-0.020, 0.003)		0.105	0.164	30	40
PANK1_+_91403653.23-P2_320	PANK1_+_91403653.23-P2	PANK1	GTTGTAATTGTAATGTACAG	-1	rG:dG	0.020	(0.010, 0.031)		0.105	0.212	30	50
PANK1_+_91403653.23-P2_325	PANK1_+_91403653.23-P2	PANK1	GTTGTAATTGTAATGTACAT	-1	rU:dG	-0.010	(-0.022, 0.001)		0.105	0.192	30	50
PANK1_+_91403677.23-P2	PANK1_+_91403677.23-P2	PANK1	GGAAGGGGGAGGTTGAGTTG			1.000					30	40
PANK1_+_91403677.23-P2_102	PANK1_+_91403677.23-P2	PANK1	GAAAGGGGGAGGTTGAGTTG	-19	rA:dC	0.930	(0.897, 0.962)		0.260	0.201	30	40
PANK1_+_91403677.23-P2_107	PANK1_+_91403677.23-P2	PANK1	GCAAGGGGGAGGTTGAGTTG	-19	rC:dC	0.925	(0.894, 0.957)		0.260	0.165	20	50
PANK1_+_91403677.23-P2_110	PANK1_+_91403677.23-P2	PANK1	GTAAGGGGGAGGTTGAGTTG	-19	rU:dC	0.927	(0.896, 0.957)		0.260	0.165	30	50
PANK1_+_91403677.23-P2_117	PANK1_+_91403677.23-P2	PANK1	GGGAGGGGGAGGTTGAGTTG	-18	rG:dT	0.935	(0.903, 0.967)		0.218	0.235	30	40
PANK1_+_91403677.23-P2_120	PANK1_+_91403677.23-P2	PANK1	GGCAGGGGGAGGTTGAGTTG	-18	rC:dT	0.946	(0.914, 0.979)		0.218	0.209	20	40
PANK1_+_91403677.23-P2_123	PANK1_+_91403677.23-P2	PANK1	GGTAGGGGGAGGTTGAGTTG	-18	rU:dT	0.921	(0.892, 0.951)		0.218	0.186	20	40
PANK1_+_91403677.23-P2_129	PANK1_+_91403677.23-P2	PANK1	GGAGGGGGGAGGTTGAGTTG	-17	rG:dT	0.950	(0.914, 0.987)		0.274	0.235	30	40
PANK1_+_91403677.23-P2_132	PANK1_+_91403677.23-P2	PANK1	GGACGGGGGAGGTTGAGTTG	-17	rC:dT	0.917	(0.883, 0.950)		0.274	0.209	30	40
PANK1_+_91403677.23-P2_135	PANK1_+_91403677.23-P2	PANK1	GGATGGGGGAGGTTGAGTTG	-17	rU:dT	0.880	(0.851, 0.910)		0.274	0.186	30	40
PANK1_+_91403677.23-P2_138	PANK1_+_91403677.23-P2	PANK1	GGAAAGGGGAGGTTGAGTTG	-16	rA:dC	0.743	(0.710, 0.777)		0.261	0.201	20	30
PANK1_+_91403677.23-P2_143	PANK1_+_91403677.23-P2	PANK1	GGAACGGGGAGGTTGAGTTG	-16	rC:dC	0.781	(0.750, 0.811)		0.261	0.165	30	40
PANK1_+_91403677.23-P2_146	PANK1_+_91403677.23-P2	PANK1	GGAATGGGGAGGTTGAGTTG	-16	rU:dC	0.721	(0.689, 0.754)		0.261	0.165	30	40
PANK1_+_91403677.23-P2_150	PANK1_+_91403677.23-P2	PANK1	GGAAGAGGGAGGTTGAGTTG	-15	rA:dC	0.692	(0.654, 0.729)		0.223	0.201	30	50
PANK1_+_91403677.23-P2_155	PANK1_+_91403677.23-P2	PANK1	GGAAGCGGGAGGTTGAGTTG	-15	rC:dC	0.694	(0.654, 0.733)		0.223	0.165	30	40
PANK1_+_91403677.23-P2_158	PANK1_+_91403677.23-P2	PANK1	GGAAGTGGGAGGTTGAGTTG	-15	rU:dC	0.693	(0.655, 0.731)		0.223	0.165	30	40
PANK1_+_91403677.23-P2_162	PANK1_+_91403677.23-P2	PANK1	GGAAGGAGGAGGTTGAGTTG	-14	rA:dC	0.633	(0.595, 0.672)		0.256	0.201	20	30
PANK1_+_91403677.23-P2_167	PANK1_+_91403677.23-P2	PANK1	GGAAGGCGGAGGTTGAGTTG	-14	rC:dC	0.600	(0.563, 0.637)		0.256	0.165	30	40
PANK1_+_91403677.23-P2_170	PANK1_+_91403677.23-P2	PANK1	GGAAGGTGGAGGTTGAGTTG	-14	rU:dC	0.627	(0.594, 0.661)		0.256	0.165	20	40
PANK1_+_91403677.23-P2_174	PANK1_+_91403677.23-P2	PANK1	GGAAGGGAGAGGTTGAGTTG	-13	rA:dC	0.568	(0.526, 0.610)		0.259	0.201	30	40
PANK1_+_91403677.23-P2_179	PANK1_+_91403677.23-P2	PANK1	GGAAGGGCGAGGTTGAGTTG	-13	rC:dC	0.440	(0.404, 0.476)		0.259	0.165	30	50
PANK1_+_91403677.23-P2_182	PANK1_+_91403677.23-P2	PANK1	GGAAGGGTGAGGTTGAGTTG	-13	rU:dC	0.515	(0.474, 0.557)		0.259	0.165	20	40
PANK1_+_91403677.23-P2_186	PANK1_+_91403677.23-P2	PANK1	GGAAGGGGAAGGTTGAGTTG	-12	rA:dC	0.471	(0.435, 0.506)		0.259	0.201	20	40
PANK1_+_91403677.23-P2_191	PANK1_+_91403677.23-P2	PANK1	GGAAGGGGCAGGTTGAGTTG	-12	rC:dC	0.271	(0.242, 0.301)		0.259	0.165	20	30
PANK1_+_91403677.23-P2_194	PANK1_+_91403677.23-P2	PANK1	GGAAGGGGTAGGTTGAGTTG	-12	rU:dC	0.395	(0.364, 0.426)		0.259	0.165	30	50
PANK1_+_91403677.23-P2_201	PANK1_+_91403677.23-P2	PANK1	GGAAGGGGGGGGTTGAGTTG	-11	rG:dT	0.714	(0.684, 0.743)		0.242	0.235	30	30
PANK1_+_91403677.23-P2_204	PANK1_+_91403677.23-P2	PANK1	GGAAGGGGGCGGTTGAGTTG	-11	rC:dT	0.415	(0.386, 0.443)		0.242	0.209	30	50
PANK1_+_91403677.23-P2_207	PANK1_+_91403677.23-P2	PANK1	GGAAGGGGGTGGTTGAGTTG	-11	rU:dT	0.487	(0.456, 0.518)		0.242	0.186	20	30
PANK1_+_91403677.23-P2_210	PANK1_+_91403677.23-P2	PANK1	GGAAGGGGGAAGTTGAGTTG	-10	rA:dC	0.173	(0.146, 0.199)		0.204	0.201	20	50
PANK1_+_91403677.23-P2_215	PANK1_+_91403677.23-P2	PANK1	GGAAGGGGGACGTTGAGTTG	-10	rC:dC	0.048	(0.032, 0.063)		0.204	0.165	40	50
PANK1_+_91403677.23-P2_218	PANK1_+_91403677.23-P2	PANK1	GGAAGGGGGATGTTGAGTTG	-10	rU:dC	0.064	(0.047, 0.081)		0.204	0.165	20	60
PANK1_+_91403677.23-P2_222	PANK1_+_91403677.23-P2	PANK1	GGAAGGGGGAGATTGAGTTG	-9	rA:dC	0.160	(0.141, 0.180)		0.191	0.201	30	40
PANK1_+_91403677.23-P2_227	PANK1_+_91403677.23-P2	PANK1	GGAAGGGGGAGCTTGAGTTG	-9	rC:dC	0.064	(0.049, 0.078)		0.191	0.165	30	50
PANK1_+_91403677.23-P2_230	PANK1_+_91403677.23-P2	PANK1	GGAAGGGGGAGTTTGAGTTG	-9	rU:dC	0.073	(0.058, 0.088)		0.191	0.165	20	30
PANK1_+_91403677.23-P2_232	PANK1_+_91403677.23-P2	PANK1	GGAAGGGGGAGGATGAGTTG	-8	rA:dA	0.230	(0.206, 0.255)		0.181	0.182	20	30
PANK1_+_91403677.23-P2_235	PANK1_+_91403677.23-P2	PANK1	GGAAGGGGGAGGGTGAGTTG	-8	rG:dA	0.360	(0.332, 0.389)		0.181	0.200	20	30
PANK1_+_91403677.23-P2_238	PANK1_+_91403677.23-P2	PANK1	GGAAGGGGGAGGCTGAGTTG	-8	rC:dA	0.403	(0.377, 0.430)		0.181	0.225	20	40
PANK1_+_91403677.23-P2_244	PANK1_+_91403677.23-P2	PANK1	GGAAGGGGGAGGTAGAGTTG	-7	rA:dA	0.235	(0.215, 0.254)		0.120	0.182	30	30
PANK1_+_91403677.23-P2_247	PANK1_+_91403677.23-P2	PANK1	GGAAGGGGGAGGTGGAGTTG	-7	rG:dA	0.255	(0.235, 0.275)		0.120	0.200	20	40
PANK1_+_91403677.23-P2_250	PANK1_+_91403677.23-P2	PANK1	GGAAGGGGGAGGTCGAGTTG	-7	rC:dA	0.251	(0.225, 0.278)		0.120	0.225	30	50
PANK1_+_91403677.23-P2_258	PANK1_+_91403677.23-P2	PANK1	GGAAGGGGGAGGTTAAGTTG	-6	rA:dC	0.277	(0.247, 0.306)		0.139	0.201	30	40
PANK1_+_91403677.23-P2_263	PANK1_+_91403677.23-P2	PANK1	GGAAGGGGGAGGTTCAGTTG	-6	rC:dC	0.115	(0.103, 0.128)		0.139	0.165	20	40
PANK1_+_91403677.23-P2_266	PANK1_+_91403677.23-P2	PANK1	GGAAGGGGGAGGTTTAGTTG	-6	rU:dC	0.119	(0.105, 0.132)		0.139	0.165	40	40
PANK1_+_91403677.23-P2_273	PANK1_+_91403677.23-P2	PANK1	GGAAGGGGGAGGTTGGGTTG	-5	rG:dT	0.424	(0.397, 0.451)		0.130	0.235	20	30
PANK1_+_91403677.23-P2_276	PANK1_+_91403677.23-P2	PANK1	GGAAGGGGGAGGTTGCGTTG	-5	rC:dT	0.202	(0.179, 0.224)		0.130	0.209	30	50
PANK1_+_91403677.23-P2_279	PANK1_+_91403677.23-P2	PANK1	GGAAGGGGGAGGTTGTGTTG	-5	rU:dT	0.209	(0.188, 0.231)		0.130	0.186	20	30
PANK1_+_91403677.23-P2_282	PANK1_+_91403677.23-P2	PANK1	GGAAGGGGGAGGTTGAATTG	-4	rA:dC	0.129	(0.110, 0.148)		0.147	0.201	30	30
PANK1_+_91403677.23-P2_287	PANK1_+_91403677.23-P2	PANK1	GGAAGGGGGAGGTTGACTTG	-4	rC:dC	0.038	(0.028, 0.049)		0.147	0.165	30	30
PANK1_+_91403677.23-P2_290	PANK1_+_91403677.23-P2	PANK1	GGAAGGGGGAGGTTGATTTG	-4	rU:dC	0.055	(0.042, 0.068)		0.147	0.165	30	40
PANK1_+_91403677.23-P2_292	PANK1_+_91403677.23-P2	PANK1	GGAAGGGGGAGGTTGAGATG	-3	rA:dA	0.179	(0.158, 0.199)		0.116	0.182	20	30
PANK1_+_91403677.23-P2_295	PANK1_+_91403677.23-P2	PANK1	GGAAGGGGGAGGTTGAGGTG	-3	rG:dA	0.271	(0.249, 0.294)		0.116	0.200	20	40
PANK1_+_91403677.23-P2_298	PANK1_+_91403677.23-P2	PANK1	GGAAGGGGGAGGTTGAGCTG	-3	rC:dA	0.221	(0.195, 0.246)		0.116	0.225	30	30
PANK1_+_91403677.23-P2_304	PANK1_+_91403677.23-P2	PANK1	GGAAGGGGGAGGTTGAGTAG	-2	rA:dA	0.179	(0.158, 0.200)		0.113	0.182	30	40
PANK1_+_91403677.23-P2_307	PANK1_+_91403677.23-P2	PANK1	GGAAGGGGGAGGTTGAGTGG	-2	rG:dA	0.243	(0.226, 0.260)		0.113	0.200	30	30
PANK1_+_91403677.23-P2_310	PANK1_+_91403677.23-P2	PANK1	GGAAGGGGGAGGTTGAGTCG	-2	rC:dA	0.181	(0.158, 0.205)		0.113	0.225	40	50
PANK1_+_91403677.23-P2_318	PANK1_+_91403677.23-P2	PANK1	GGAAGGGGGAGGTTGAGTTA	-1	rA:dC	0.118	(0.099, 0.136)		0.105	0.201	30	40
PANK1_+_91403677.23-P2_323	PANK1_+_91403677.23-P2	PANK1	GGAAGGGGGAGGTTGAGTTC	-1	rC:dC	0.059	(0.050, 0.069)		0.105	0.165	30	40
PANK1_+_91403677.23-P2_326	PANK1_+_91403677.23-P2	PANK1	GGAAGGGGGAGGTTGAGTTT	-1	rU:dC	0.064	(0.052, 0.075)		0.105	0.165	20	40
PANK1_+_91404945.23-P1	PANK1_+_91404945.23-P1	PANK1	GCGCGCGGCCTGGGGATCAG			1.000					30	40	PANK1_+_91404945.23-P1_00
PANK1_+_91404945.23-P1_101	PANK1_+_91404945.23-P1	PANK1	GAGCGCGGCCTGGGGATCAG	-19	rA:dG	0.850	(0.821, 0.879)		0.260	0.164	30	50
PANK1_+_91404945.23-P1_104	PANK1_+_91404945.23-P1	PANK1	GGGCGCGGCCTGGGGATCAG	-19	rG:dG	0.844	(0.813, 0.875)		0.260	0.212	30	40
PANK1_+_91404945.23-P1_109	PANK1_+_91404945.23-P1	PANK1	GTGCGCGGCCTGGGGATCAG	-19	rU:dG	0.800	(0.773, 0.827)	1.199	0.260	0.192	20	50	PANK1_+_91404945.23-P1_03
PANK1_+_91404945.23-P1_114	PANK1_+_91404945.23-P1	PANK1	GCACGCGGCCTGGGGATCAG	-18	rA:dC	0.816	(0.789, 0.842)		0.218	0.201	20	40
PANK1_+_91404945.23-P1_119	PANK1_+_91404945.23-P1	PANK1	GCCCGCGGCCTGGGGATCAG	-18	rC:dC	0.839	(0.814, 0.864)		0.218	0.165	20	30
PANK1_+_91404945.23-P1_122	PANK1_+_91404945.23-P1	PANK1	GCTCGCGGCCTGGGGATCAG	-18	rU:dC	0.795	(0.767, 0.822)		0.218	0.165	20	40
PANK1_+_91404945.23-P1_125	PANK1_+_91404945.23-P1	PANK1	GCGAGCGGCCTGGGGATCAG	-17	rA:dG	0.777	(0.747, 0.807)		0.274	0.164	20	50
PANK1_+_91404945.23-P1_128	PANK1_+_91404945.23-P1	PANK1	GCGGGCGGCCTGGGGATCAG	-17	rG:dG	0.772	(0.743, 0.800)		0.274	0.212	20	50
PANK1_+_91404945.23-P1_133	PANK1_+_91404945.23-P1	PANK1	GCGTGCGGCCTGGGGATCAG	-17	rU:dG	0.758	(0.729, 0.788)		0.274	0.192	30	50
PANK1_+_91404945.23-P1_138	PANK1_+_91404945.23-P1	PANK1	GCGCACGGCCTGGGGATCAG	-16	rA:dC	0.708	(0.682, 0.733)	0.750	0.261	0.201	30	40	PANK1_+_91404945.23-P1_01
PANK1_+_91404945.23-P1_143	PANK1_+_91404945.23-P1	PANK1	GCGCCCGGCCTGGGGATCAG	-16	rC:dC	0.690	(0.666, 0.714)	0.873	0.261	0.165	20	40
PANK1_+_91404945.23-P1_146	PANK1_+_91404945.23-P1	PANK1	GCGCTCGGCCTGGGGATCAG	-16	rU:dC	0.649	(0.624, 0.674)		0.261	0.165	20	30
PANK1_+_91404945.23-P1_149	PANK1_+_91404945.23-P1	PANK1	GCGCGAGGCCTGGGGATCAG	-15	rA:dG	0.663	(0.633, 0.693)		0.223	0.164	30	50
PANK1_+_91404945.23-P1_152	PANK1_+_91404945.23-P1	PANK1	GCGCGGGGCCTGGGGATCAG	-15	rG:dG	0.734	(0.713, 0.755)		0.223	0.212	30	40
PANK1_+_91404945.23-P1_157	PANK1_+_91404945.23-P1	PANK1	GCGCGTGGCCTGGGGATCAG	-15	rU:dG	0.771	(0.743, 0.799)		0.223	0.192	30	50
PANK1_+_91404945.23-P1_162	PANK1_+_91404945.23-P1	PANK1	GCGCGCAGCCTGGGGATCAG	-14	rA:dC	0.626	(0.594, 0.658)	0.656	0.256	0.201	20	40
PANK1_+_91404945.23-P1_167	PANK1_+_91404945.23-P1	PANK1	GCGCGCCGCCTGGGGATCAG	-14	rC:dC	0.531	(0.501, 0.560)		0.256	0.165	30	30
PANK1_+_91404945.23-P1_170	PANK1_+_91404945.23-P1	PANK1	GCGCGCTGCCTGGGGATCAG	-14	rU:dC	0.604	(0.574, 0.634)		0.256	0.165	30	40
PANK1_+_91404945.23-P1_174	PANK1_+_91404945.23-P1	PANK1	GCGCGCGACCTGGGGATCAG	-13	rA:dC	0.612	(0.580, 0.644)		0.259	0.201	20	40
PANK1_+_91404945.23-P1_179	PANK1_+_91404945.23-P1	PANK1	GCGCGCGCCCTGGGGATCAG	-13	rC:dC	0.409	(0.378, 0.439)		0.259	0.165	30	40
PANK1_+_91404945.23-P1_182	PANK1_+_91404945.23-P1	PANK1	GCGCGCGTCCTGGGGATCAG	-13	rU:dC	0.553	(0.524, 0.581)	1.093	0.259	0.165	30	30	PANK1_+_91404945.23-P1_02
PANK1_+_91404945.23-P1_185	PANK1_+_91404945.23-P1	PANK1	GCGCGCGGACTGGGGATCAG	-12	rA:dG	0.642	(0.618, 0.666)	0.855	0.259	0.164	40	40
PANK1_+_91404945.23-P1_188	PANK1_+_91404945.23-P1	PANK1	GCGCGCGGGCTGGGGATCAG	-12	rG:dG	0.688	(0.665, 0.711)		0.259	0.212	30	40
PANK1_+_91404945.23-P1_193	PANK1_+_91404945.23-P1	PANK1	GCGCGCGGTCTGGGGATCAG	-12	rU:dG	0.750	(0.730, 0.770)		0.259	0.192	30	50
PANK1_+_91404945.23-P1_197	PANK1_+_91404945.23-P1	PANK1	GCGCGCGGCATGGGGATCAG	-11	rA:dG	0.459	(0.425, 0.492)		0.242	0.164	30	60
PANK1_+_91404945.23-P1_200	PANK1_+_91404945.23-P1	PANK1	GCGCGCGGCGTGGGGATCAG	-11	rG:dG	0.594	(0.568, 0.621)	0.242	0.242	0.212	40	40
PANK1_+_91404945.23-P1_205	PANK1_+_91404945.23-P1	PANK1	GCGCGCGGCTTGGGGATCAG	-11	rU:dG	0.646	(0.619, 0.673)		0.242	0.192	30	40
PANK1_+_91404945.23-P1_208	PANK1_+_91404945.23-P1	PANK1	GCGCGCGGCCAGGGGATCAG	-10	rA:dA	0.406	(0.375, 0.438)	-0.085	0.204	0.182	20	30	PANK1_+_91404945.23-P1_04
PANK1_+_91404945.23-P1_211	PANK1_+_91404945.23-P1	PANK1	GCGCGCGGCCGGGGGATCAG	-10	rG:dA	0.527	(0.501, 0.554)	0.120	0.204	0.200	20	40	PANK1_+_91404945.23-P1_05
PANK1_+_91404945.23-P1_214	PANK1_+_91404945.23-P1	PANK1	GCGCGCGGCCCGGGGATCAG	-10	rC:dA	0.550	(0.521, 0.579)		0.204	0.225	40	40
PANK1_+_91404945.23-P1_222	PANK1_+_91404945.23-P1	PANK1	GCGCGCGGCCTAGGGATCAG	-9	rA:dC	0.199	(0.175, 0.223)		0.191	0.201	30	40
PANK1_+_91404945.23-P1_227	PANK1_+_91404945.23-P1	PANK1	GCGCGCGGCCTCGGGATCAG	-9	rC:dC	0.097	(0.084, 0.110)	0.080	0.191	0.165	30	40	PANK1_+_91404945.23-P1_06
PANK1_+_91404945.23-P1_230	PANK1_+_91404945.23-P1	PANK1	GCGCGCGGCCTTGGGATCAG	-9	rU:dC	0.120	(0.101, 0.138)		0.191	0.165	30	50
PANK1_+_91404945.23-P1_234	PANK1_+_91404945.23-P1	PANK1	GCGCGCGGCCTGAGGATCAG	-8	rA:dC	0.199	(0.175, 0.223)	0.098	0.181	0.201	30	50	PANK1_+_91404945.23-P1_07
PANK1_+_91404945.23-P1_239	PANK1_+_91404945.23-P1	PANK1	GCGCGCGGCCTGCGGATCAG	-8	rC:dC	0.075	(0.064, 0.085)		0.181	0.165	30	30
PANK1_+_91404945.23-P1_242	PANK1_+_91404945.23-P1	PANK1	GCGCGCGGCCTGTGGATCAG	-8	rU:dC	0.082	(0.068, 0.097)	-0.044	0.181	0.165	30	40	PANK1_+_91404945.23-P1_08
PANK1_+_91404945.23-P1_246	PANK1_+_91404945.23-P1	PANK1	GCGCGCGGCCTGGAGATCAG	-7	rA:dC	0.241	(0.217, 0.266)		0.120	0.201	40	50
PANK1_+_91404945.23-P1_251	PANK1_+_91404945.23-P1	PANK1	GCGCGCGGCCTGGCGATCAG	-7	rC:dC	0.053	(0.044, 0.062)	-0.042	0.120	0.165	40	50	PANK1_+_91404945.23-P1_10
PANK1_+_91404945.23-P1_254	PANK1_+_91404945.23-P1	PANK1	GCGCGCGGCCTGGTGATCAG	-7	rU:dC	0.063	(0.049, 0.077)	-0.094	0.120	0.165	30	50	PANK1_+_91404945.23-P1_14
PANK1_+_91404945.23-P1_258	PANK1_+_91404945.23-P1	PANK1	GCGCGCGGCCTGGGAATCAG	-6	rA:dC	0.279	(0.251, 0.308)		0.139	0.201	30	30
PANK1_+_91404945.23-P1_263	PANK1_+_91404945.23-P1	PANK1	GCGCGCGGCCTGGGCATCAG	-6	rC:dC	0.089	(0.077, 0.102)		0.139	0.165	30	50
PANK1_+_91404945.23-P1_266	PANK1_+_91404945.23-P1	PANK1	GCGCGCGGCCTGGGTATCAG	-6	rU:dC	0.110	(0.094, 0.125)		0.139	0.165	30	50
PANK1_+_91404945.23-P1_273	PANK1_+_91404945.23-P1	PANK1	GCGCGCGGCCTGGGGGTCAG	-5	rG:dT	0.437	(0.413, 0.462)		0.130	0.235	30	30
PANK1_+_91404945.23-P1_276	PANK1_+_91404945.23-P1	PANK1	GCGCGCGGCCTGGGGCTCAG	-5	rC:dT	0.215	(0.195, 0.235)		0.130	0.209	20	30
PANK1_+_91404945.23-P1_279	PANK1_+_91404945.23-P1	PANK1	GCGCGCGGCCTGGGGTTCAG	-5	rU:dT	0.198	(0.179, 0.217)		0.130	0.186	20	40
PANK1_+_91404945.23-P1_280	PANK1_+_91404945.23-P1	PANK1	GCGCGCGGCCTGGGGAACAG	-4	rA:dA	0.267	(0.248, 0.286)		0.147	0.182	30	30
PANK1_+_91404945.23-P1_283	PANK1_+_91404945.23-P1	PANK1	GCGCGCGGCCTGGGGAGCAG	-4	rG:dA	0.334	(0.315, 0.352)		0.147	0.200	30	30
PANK1_+_91404945.23-P1_286	PANK1_+_91404945.23-P1	PANK1	GCGCGCGGCCTGGGGACCAG	-4	rC:dA	0.269	(0.245, 0.292)	0.192	0.147	0.225	30	30	PANK1_+_91404945.23-P1_11
PANK1_+_91404945.23-P1_293	PANK1_+_91404945.23-P1	PANK1	GCGCGCGGCCTGGGGATAAG	-3	rA:dG	0.103	(0.091, 0.116)		0.116	0.164	30	60
PANK1_+_91404945.23-P1_296	PANK1_+_91404945.23-P1	PANK1	GCGCGCGGCCTGGGGATGAG	-3	rG:dG	0.185	(0.169, 0.201)		0.116	0.212	20	30
PANK1_+_91404945.23-P1_301	PANK1_+_91404945.23-P1	PANK1	GCGCGCGGCCTGGGGATTAG	-3	rU:dG	0.139	(0.125, 0.152)		0.116	0.192	30	30
PANK1_+_91404945.23-P1_309	PANK1_+_91404945.23-P1	PANK1	GCGCGCGGCCTGGGGATCGG	-2	rG:dT	0.443	(0.425, 0.462)	-0.179	0.113	0.235	40	40	PANK1_+_91404945.23-P1_13
PANK1_+_91404945.23-P1_312	PANK1_+_91404945.23-P1	PANK1	GCGCGCGGCCTGGGGATCCG	-2	rC:dT	0.194	(0.167, 0.220)		0.113	0.209	30	30
PANK1_+_91404945.23-P1_315	PANK1_+_91404945.23-P1	PANK1	GCGCGCGGCCTGGGGATCTG	-2	rU:dT	0.185	(0.163, 0.207)		0.113	0.186	20	40
PANK1_+_91404945.23-P1_318	PANK1_+_91404945.23-P1	PANK1	GCGCGCGGCCTGGGGATCAA	-1	rA:dC	0.140	(0.130, 0.151)		0.105	0.201	30	50
PANK1_+_91404945.23-P1_323	PANK1_+_91404945.23-P1	PANK1	GCGCGCGGCCTGGGGATCAC	-1	rC:dC	0.089	(0.082, 0.097)		0.105	0.165	30	30
PANK1_+_91404945.23-P1_326	PANK1_+_91404945.23-P1	PANK1	GCGCGCGGCCTGGGGATCAT	-1	rU:dC	0.095	(0.086, 0.104)	0.069	0.105	0.165	30	40	PANK1_+_91404945.23-P1_12
PANK1_+_91404988.23-P1	PANK1_+_91404988.23-P1	PANK1	GTGGCGGGGACCAGTCTGGG			1.000					40	50
PANK1_+_91404988.23-P1_100	PANK1_+_91404988.23-P1	PANK1	GAGGCGGGGACCAGTCTGGG	-19	rA:dA	0.916	(0.885, 0.947)		0.260	0.182	30	50
PANK1_+_91404988.23-P1_103	PANK1_+_91404988.23-P1	PANK1	GGGGCGGGGACCAGTCTGGG	-19	rG:dA	0.893	(0.861, 0.924)		0.260	0.200	30	50
PANK1_+_91404988.23-P1_106	PANK1_+_91404988.23-P1	PANK1	GCGGCGGGGACCAGTCTGGG	-19	rC:dA	0.909	(0.877, 0.940)		0.260	0.225	40	40
PANK1_+_91404988.23-P1_114	PANK1_+_91404988.23-P1	PANK1	GTAGCGGGGACCAGTCTGGG	-18	rA:dC	0.861	(0.831, 0.891)		0.218	0.201	30	40
PANK1_+_91404988.23-P1_119	PANK1_+_91404988.23-P1	PANK1	GTCGCGGGGACCAGTCTGGG	-18	rC:dC	0.881	(0.849, 0.912)		0.218	0.165	40	50
PANK1_+_91404988.23-P1_122	PANK1_+_91404988.23-P1	PANK1	GTTGCGGGGACCAGTCTGGG	-18	rU:dC	0.840	(0.811, 0.869)		0.218	0.165	40	50
PANK1_+_91404988.23-P1_126	PANK1_+_91404988.23-P1	PANK1	GTGACGGGGACCAGTCTGGG	-17	rA:dC	0.828	(0.799, 0.858)		0.274	0.201	40	40
PANK1_+_91404988.23-P1_131	PANK1_+_91404988.23-P1	PANK1	GTGCCGGGGACCAGTCTGGG	-17	rC:dC	0.831	(0.803, 0.859)		0.274	0.165	30	50
PANK1_+_91404988.23-P1_134	PANK1_+_91404988.23-P1	PANK1	GTGTCGGGGACCAGTCTGGG	-17	rU:dC	0.813	(0.784, 0.842)		0.274	0.165	30	40
PANK1_+_91404988.23-P1_137	PANK1_+_91404988.23-P1	PANK1	GTGGAGGGGACCAGTCTGGG	-16	rA:dG	0.817	(0.783, 0.851)		0.261	0.164	30	50
PANK1_+_91404988.23-P1_140	PANK1_+_91404988.23-P1	PANK1	GTGGGGGGGACCAGTCTGGG	-16	rG:dG	0.780	(0.751, 0.808)		0.261	0.212	40	40
PANK1_+_91404988.23-P1_145	PANK1_+_91404988.23-P1	PANK1	GTGGTGGGGACCAGTCTGGG	-16	rU:dG	0.849	(0.820, 0.878)		0.261	0.192	30	50
PANK1_+_91404988.23-P1_150	PANK1_+_91404988.23-P1	PANK1	GTGGCAGGGACCAGTCTGGG	-15	rA:dC	0.850	(0.821, 0.880)		0.223	0.201	30	50
PANK1_+_91404988.23-P1_155	PANK1_+_91404988.23-P1	PANK1	GTGGCCGGGACCAGTCTGGG	-15	rC:dC	0.858	(0.828, 0.888)		0.223	0.165	30	50
PANK1_+_91404988.23-P1_158	PANK1_+_91404988.23-P1	PANK1	GTGGCTGGGACCAGTCTGGG	-15	rU:dC	0.864	(0.831, 0.898)		0.223	0.165	30	50
PANK1_+_91404988.23-P1_162	PANK1_+_91404988.23-P1	PANK1	GTGGCGAGGACCAGTCTGGG	-14	rA:dC	0.881	(0.845, 0.917)		0.256	0.201	30	40
PANK1_+_91404988.23-P1_167	PANK1_+_91404988.23-P1	PANK1	GTGGCGCGGACCAGTCTGGG	-14	rC:dC	0.898	(0.865, 0.932)		0.256	0.165	40	50
PANK1_+_91404988.23-P1_170	PANK1_+_91404988.23-P1	PANK1	GTGGCGTGGACCAGTCTGGG	-14	rU:dC	0.905	(0.868, 0.941)		0.256	0.165	30	50
PANK1_+_91404988.23-P1_174	PANK1_+_91404988.23-P1	PANK1	GTGGCGGAGACCAGTCTGGG	-13	rA:dC	0.870	(0.839, 0.900)		0.259	0.201	30	50
PANK1_+_91404988.23-P1_179	PANK1_+_91404988.23-P1	PANK1	GTGGCGGCGACCAGTCTGGG	-13	rC:dC	0.839	(0.800, 0.877)		0.259	0.165	30	50
PANK1_+_91404988.23-P1_182	PANK1_+_91404988.23-P1	PANK1	GTGGCGGTGACCAGTCTGGG	-13	rU:dC	0.866	(0.832, 0.900)		0.259	0.165	30	60
PANK1_+_91404988.23-P1_186	PANK1_+_91404988.23-P1	PANK1	GTGGCGGGAACCAGTCTGGG	-12	rA:dC	0.784	(0.755, 0.813)		0.259	0.201	30	50
PANK1_+_91404988.23-P1_191	PANK1_+_91404988.23-P1	PANK1	GTGGCGGGCACCAGTCTGGG	-12	rC:dC	0.708	(0.674, 0.742)		0.259	0.165	30	50
PANK1_+_91404988.23-P1_194	PANK1_+_91404988.23-P1	PANK1	GTGGCGGGTACCAGTCTGGG	-12	rU:dC	0.768	(0.741, 0.795)		0.259	0.165	30	60
PANK1_+_91404988.23-P1_201	PANK1_+_91404988.23-P1	PANK1	GTGGCGGGGGCCAGTCTGGG	-11	rG:dT	0.787	(0.764, 0.810)		0.242	0.235	20	30
PANK1_+_91404988.23-P1_204	PANK1_+_91404988.23-P1	PANK1	GTGGCGGGGCCCAGTCTGGG	-11	rC:dT	0.726	(0.700, 0.752)		0.242	0.209	30	40
PANK1_+_91404988.23-P1_207	PANK1_+_91404988.23-P1	PANK1	GTGGCGGGGTCCAGTCTGGG	-11	rU:dT	0.763	(0.740, 0.786)		0.242	0.186	30	50
PANK1_+_91404988.23-P1_209	PANK1_+_91404988.23-P1	PANK1	GTGGCGGGGAACAGTCTGGG	-10	rA:dG	0.609	(0.576, 0.643)		0.204	0.164	20	50
PANK1_+_91404988.23-P1_212	PANK1_+_91404988.23-P1	PANK1	GTGGCGGGGAGCAGTCTGGG	-10	rG:dG	0.679	(0.656, 0.702)		0.204	0.212	30	30
PANK1_+_91404988.23-P1_217	PANK1_+_91404988.23-P1	PANK1	GTGGCGGGGATCAGTCTGGG	-10	rU:dG	0.774	(0.752, 0.797)		0.204	0.192	20	40
PANK1_+_91404988.23-P1_221	PANK1_+_91404988.23-P1	PANK1	GTGGCGGGGACAAGTCTGGG	-9	rA:dG	0.428	(0.388, 0.468)		0.191	0.164	30	50
PANK1_+_91404988.23-P1_224	PANK1_+_91404988.23-P1	PANK1	GTGGCGGGGACGAGTCTGGG	-9	rG:dG	0.620	(0.588, 0.651)		0.191	0.212	30	30
PANK1_+_91404988.23-P1_229	PANK1_+_91404988.23-P1	PANK1	GTGGCGGGGACTAGTCTGGG	-9	rU:dG	0.743	(0.716, 0.769)		0.191	0.192	40	40
PANK1_+_91404988.23-P1_237	PANK1_+_91404988.23-P1	PANK1	GTGGCGGGGACCGGTCTGGG	-8	rG:dT	0.722	(0.698, 0.745)		0.181	0.235	30	40
PANK1_+_91404988.23-P1_240	PANK1_+_91404988.23-P1	PANK1	GTGGCGGGGACCCGTCTGGG	-8	rC:dT	0.506	(0.474, 0.538)		0.181	0.209	20	40
PANK1_+_91404988.23-P1_243	PANK1_+_91404988.23-P1	PANK1	GTGGCGGGGACCTGTCTGGG	-8	rU:dT	0.541	(0.506, 0.575)		0.181	0.186	30	40
PANK1_+_91404988.23-P1_246	PANK1_+_91404988.23-P1	PANK1	GTGGCGGGGACCAATCTGGG	-7	rA:dC	0.365	(0.327, 0.402)		0.120	0.201	40	50
PANK1_+_91404988.23-P1_251	PANK1_+_91404988.23-P1	PANK1	GTGGCGGGGACCACTCTGGG	-7	rC:dC	0.172	(0.149, 0.196)		0.120	0.165	30	30
PANK1_+_91404988.23-P1_254	PANK1_+_91404988.23-P1	PANK1	GTGGCGGGGACCATTCTGGG	-7	rU:dC	0.191	(0.164, 0.218)		0.120	0.165	40	40
PANK1_+_91404988.23-P1_256	PANK1_+_91404988.23-P1	PANK1	GTGGCGGGGACCAGACTGGG	-6	rA:dA	0.382	(0.351, 0.414)		0.139	0.182	30	30
PANK1_+_91404988.23-P1_259	PANK1_+_91404988.23-P1	PANK1	GTGGCGGGGACCAGGCTGGG	-6	rG:dA	0.313	(0.284, 0.341)		0.139	0.200	30	40
PANK1_+_91404988.23-P1_262	PANK1_+_91404988.23-P1	PANK1	GTGGCGGGGACCAGCCTGGG	-6	rC:dA	0.454	(0.420, 0.487)		0.139	0.225	30	30
PANK1_+_91404988.23-P1_269	PANK1_+_91404988.23-P1	PANK1	GTGGCGGGGACCAGTATGGG	-5	rA:dG	0.266	(0.238, 0.295)		0.130	0.164	30	40
PANK1_+_91404988.23-P1_272	PANK1_+_91404988.23-P1	PANK1	GTGGCGGGGACCAGTGTGGG	-5	rG:dG	0.312	(0.289, 0.336)		0.130	0.212	30	50
PANK1_+_91404988.23-P1_277	PANK1_+_91404988.23-P1	PANK1	GTGGCGGGGACCAGTTTGGG	-5	rU:dG	0.302	(0.273, 0.331)		0.130	0.192	30	30
PANK1_+_91404988.23-P1_280	PANK1_+_91404988.23-P1	PANK1	GTGGCGGGGACCAGTCAGGG	-4	rA:dA	0.510	(0.478, 0.542)		0.147	0.182	30	30
PANK1_+_91404988.23-P1_283	PANK1_+_91404988.23-P1	PANK1	GTGGCGGGGACCAGTCGGGG	-4	rG:dA	0.515	(0.486, 0.543)		0.147	0.200	30	40
PANK1_+_91404988.23-P1_286	PANK1_+_91404988.23-P1	PANK1	GTGGCGGGGACCAGTCCGGG	-4	rC:dA	0.485	(0.450, 0.519)		0.147	0.225	30	40
PANK1_+_91404988.23-P1_294	PANK1_+_91404988.23-P1	PANK1	GTGGCGGGGACCAGTCTAGG	-3	rA:dC	0.234	(0.207, 0.262)		0.116	0.201	50	50
PANK1_+_91404988.23-P1_299	PANK1_+_91404988.23-P1	PANK1	GTGGCGGGGACCAGTCTCGG	-3	rC:dC	0.108	(0.087, 0.128)		0.116	0.165	40	50
PANK1_+_91404988.23-P1_302	PANK1_+_91404988.23-P1	PANK1	GTGGCGGGGACCAGTCTTGG	-3	rU:dC	0.127	(0.105, 0.149)		0.116	0.165	40	50
PANK1_+_91404988.23-P1_306	PANK1_+_91404988.23-P1	PANK1	GTGGCGGGGACCAGTCTGAG	-2	rA:dC	0.294	(0.259, 0.328)		0.113	0.201	40	40
PANK1_+_91404988.23-P1_311	PANK1_+_91404988.23-P1	PANK1	GTGGCGGGGACCAGTCTGCG	-2	rC:dC	0.080	(0.064, 0.096)		0.113	0.165	30	50
PANK1_+_91404988.23-P1_314	PANK1_+_91404988.23-P1	PANK1	GTGGCGGGGACCAGTCTGTG	-2	rU:dC	0.116	(0.099, 0.134)		0.113	0.165	30	40
PANK1_+_91404988.23-P1_318	PANK1_+_91404988.23-P1	PANK1	GTGGCGGGGACCAGTCTGGA	-1	rA:dC	0.288	(0.257, 0.318)		0.105	0.201	30	30
PANK1_+_91404988.23-P1_323	PANK1_+_91404988.23-P1	PANK1	GTGGCGGGGACCAGTCTGGC	-1	rC:dC	0.092	(0.078, 0.107)		0.105	0.165	30	50
PANK1_+_91404988.23-P1_326	PANK1_+_91404988.23-P1	PANK1	GTGGCGGGGACCAGTCTGGT	-1	rU:dC	0.124	(0.106, 0.142)		0.105	0.165	30	40
PANK1_+_91404991.23-P1	PANK1_+_91404991.23-P1	PANK1	GCAGTGGCGGGGACCAGTCT			1.000					30	40
PANK1_+_91404991.23-P1_101	PANK1_+_91404991.23-P1	PANK1	GAAGTGGCGGGGACCAGTCT	-19	rA:dG	0.947	(0.912, 0.983)		0.260	0.164	30	30
PANK1_+_91404991.23-P1_104	PANK1_+_91404991.23-P1	PANK1	GGAGTGGCGGGGACCAGTCT	-19	rG:dG	0.940	(0.904, 0.975)		0.260	0.212	30	40
PANK1_+_91404991.23-P1_109	PANK1_+_91404991.23-P1	PANK1	GTAGTGGCGGGGACCAGTCT	-19	rU:dG	0.909	(0.875, 0.943)		0.260	0.192	40	40
PANK1_+_91404991.23-P1_117	PANK1_+_91404991.23-P1	PANK1	GCGGTGGCGGGGACCAGTCT	-18	rG:dT	0.973	(0.933, 1.013)		0.218	0.235	30	40
PANK1_+_91404991.23-P1_120	PANK1_+_91404991.23-P1	PANK1	GCCGTGGCGGGGACCAGTCT	-18	rC:dT	0.964	(0.930, 0.997)		0.218	0.209	40	50
PANK1_+_91404991.23-P1_123	PANK1_+_91404991.23-P1	PANK1	GCTGTGGCGGGGACCAGTCT	-18	rU:dT	0.909	(0.878, 0.940)		0.218	0.186	40	40
PANK1_+_91404991.23-P1_126	PANK1_+_91404991.23-P1	PANK1	GCAATGGCGGGGACCAGTCT	-17	rA:dC	0.876	(0.850, 0.901)		0.274	0.201	30	50
PANK1_+_91404991.23-P1_131	PANK1_+_91404991.23-P1	PANK1	GCACTGGCGGGGACCAGTCT	-17	rC:dC	0.891	(0.866, 0.915)		0.274	0.165	30	40
PANK1_+_91404991.23-P1_134	PANK1_+_91404991.23-P1	PANK1	GCATTGGCGGGGACCAGTCT	-17	rU:dC	0.857	(0.834, 0.880)		0.274	0.165	20	50
PANK1_+_91404991.23-P1_136	PANK1_+_91404991.23-P1	PANK1	GCAGAGGCGGGGACCAGTCT	-16	rA:dA	0.866	(0.839, 0.893)		0.261	0.182	20	40
PANK1_+_91404991.23-P1_139	PANK1_+_91404991.23-P1	PANK1	GCAGGGGCGGGGACCAGTCT	-16	rG:dA	0.847	(0.819, 0.876)		0.261	0.200	30	40
PANK1_+_91404991.23-P1_142	PANK1_+_91404991.23-P1	PANK1	GCAGCGGCGGGGACCAGTCT	-16	rC:dA	0.894	(0.864, 0.924)		0.261	0.225	30	30
PANK1_+_91404991.23-P1_150	PANK1_+_91404991.23-P1	PANK1	GCAGTAGCGGGGACCAGTCT	-15	rA:dC	0.798	(0.774, 0.821)		0.223	0.201	30	50
PANK1_+_91404991.23-P1_155	PANK1_+_91404991.23-P1	PANK1	GCAGTCGCGGGGACCAGTCT	-15	rC:dC	0.765	(0.739, 0.790)		0.223	0.165	30	40
PANK1_+_91404991.23-P1_158	PANK1_+_91404991.23-P1	PANK1	GCAGTTGCGGGGACCAGTCT	-15	rU:dC	0.775	(0.749, 0.801)		0.223	0.165	20	40
PANK1_+_91404991.23-P1_162	PANK1_+_91404991.23-P1	PANK1	GCAGTGACGGGGACCAGTCT	-14	rA:dC	0.790	(0.763, 0.817)		0.256	0.201	30	40
PANK1_+_91404991.23-P1_167	PANK1_+_91404991.23-P1	PANK1	GCAGTGCCGGGGACCAGTCT	-14	rC:dC	0.713	(0.683, 0.744)		0.256	0.165	20	40
PANK1_+_91404991.23-P1_170	PANK1_+_91404991.23-P1	PANK1	GCAGTGTCGGGGACCAGTCT	-14	rU:dC	0.760	(0.727, 0.794)		0.256	0.165	30	30
PANK1_+_91404991.23-P1_173	PANK1_+_91404991.23-P1	PANK1	GCAGTGGAGGGGACCAGTCT	-13	rA:dG	0.742	(0.719, 0.764)		0.259	0.164	30	40
PANK1_+_91404991.23-P1_176	PANK1_+_91404991.23-P1	PANK1	GCAGTGGGGGGGACCAGTCT	-13	rG:dG	0.743	(0.723, 0.763)		0.259	0.212	30	30
PANK1_+_91404991.23-P1_181	PANK1_+_91404991.23-P1	PANK1	GCAGTGGTGGGGACCAGTCT	-13	rU:dG	0.782	(0.758, 0.806)		0.259	0.192	30	40
PANK1_+_91404991.23-P1_186	PANK1_+_91404991.23-P1	PANK1	GCAGTGGCAGGGACCAGTCT	-12	rA:dC	0.719	(0.689, 0.748)		0.259	0.201	20	30
PANK1_+_91404991.23-P1_191	PANK1_+_91404991.23-P1	PANK1	GCAGTGGCCGGGACCAGTCT	-12	rC:dC	0.533	(0.498, 0.567)		0.259	0.165	30	50
PANK1_+_91404991.23-P1_194	PANK1_+_91404991.23-P1	PANK1	GCAGTGGCTGGGACCAGTCT	-12	rU:dC	0.650	(0.621, 0.678)		0.259	0.165	20	50
PANK1_+_91404991.23-P1_198	PANK1_+_91404991.23-P1	PANK1	GCAGTGGCGAGGACCAGTCT	-11	rA:dC	0.569	(0.533, 0.606)		0.242	0.201	30	50
PANK1_+_91404991.23-P1_203	PANK1_+_91404991.23-P1	PANK1	GCAGTGGCGCGGACCAGTCT	-11	rC:dC	0.245	(0.215, 0.276)		0.242	0.165	50	60
PANK1_+_91404991.23-P1_206	PANK1_+_91404991.23-P1	PANK1	GCAGTGGCGTGGACCAGTCT	-11	rU:dC	0.338	(0.304, 0.371)		0.242	0.165	30	50
PANK1_+_91404991.23-P1_210	PANK1_+_91404991.23-P1	PANK1	GCAGTGGCGGAGACCAGTCT	-10	rA:dC	0.446	(0.412, 0.480)		0.204	0.201	30	40
PANK1_+_91404991.23-P1_215	PANK1_+_91404991.23-P1	PANK1	GCAGTGGCGGCGACCAGTCT	-10	rC:dC	0.138	(0.116, 0.161)		0.204	0.165	40	50
PANK1_+_91404991.23-P1_218	PANK1_+_91404991.23-P1	PANK1	GCAGTGGCGGTGACCAGTCT	-10	rU:dC	0.199	(0.174, 0.224)		0.204	0.165	40	50
PANK1_+_91404991.23-P1_222	PANK1_+_91404991.23-P1	PANK1	GCAGTGGCGGGAACCAGTCT	-9	rA:dC	0.422	(0.392, 0.453)		0.191	0.201	30	50
PANK1_+_91404991.23-P1_227	PANK1_+_91404991.23-P1	PANK1	GCAGTGGCGGGCACCAGTCT	-9	rC:dC	0.202	(0.176, 0.228)		0.191	0.165	30	30
PANK1_+_91404991.23-P1_230	PANK1_+_91404991.23-P1	PANK1	GCAGTGGCGGGTACCAGTCT	-9	rU:dC	0.222	(0.200, 0.244)		0.191	0.165	40	50
PANK1_+_91404991.23-P1_237	PANK1_+_91404991.23-P1	PANK1	GCAGTGGCGGGGGCCAGTCT	-8	rG:dT	0.688	(0.665, 0.712)		0.181	0.235	20	30
PANK1_+_91404991.23-P1_240	PANK1_+_91404991.23-P1	PANK1	GCAGTGGCGGGGCCCAGTCT	-8	rC:dT	0.465	(0.434, 0.496)		0.181	0.209	20	40
PANK1_+_91404991.23-P1_243	PANK1_+_91404991.23-P1	PANK1	GCAGTGGCGGGGTCCAGTCT	-8	rU:dT	0.440	(0.409, 0.471)		0.181	0.186	20	40
PANK1_+_91404991.23-P1_245	PANK1_+_91404991.23-P1	PANK1	GCAGTGGCGGGGAACAGTCT	-7	rA:dG	0.171	(0.148, 0.195)		0.120	0.164	30	50
PANK1_+_91404991.23-P1_248	PANK1_+_91404991.23-P1	PANK1	GCAGTGGCGGGGAGCAGTCT	-7	rG:dG	0.218	(0.197, 0.239)		0.120	0.212	30	40
PANK1_+_91404991.23-P1_253	PANK1_+_91404991.23-P1	PANK1	GCAGTGGCGGGGATCAGTCT	-7	rU:dG	0.268	(0.241, 0.294)		0.120	0.192	40	50
PANK1_+_91404991.23-P1_257	PANK1_+_91404991.23-P1	PANK1	GCAGTGGCGGGGACAAGTCT	-6	rA:dG	0.149	(0.125, 0.173)		0.139	0.164	30	40
PANK1_+_91404991.23-P1_260	PANK1_+_91404991.23-P1	PANK1	GCAGTGGCGGGGACGAGTCT	-6	rG:dG	0.138	(0.120, 0.156)		0.139	0.212	40	40
PANK1_+_91404991.23-P1_265	PANK1_+_91404991.23-P1	PANK1	GCAGTGGCGGGGACTAGTCT	-6	rU:dG	0.190	(0.161, 0.219)		0.139	0.192	30	60
PANK1_+_91404991.23-P1_273	PANK1_+_91404991.23-P1	PANK1	GCAGTGGCGGGGACCGGTCT	-5	rG:dT	0.562	(0.535, 0.590)		0.130	0.235	30	40
PANK1_+_91404991.23-P1_276	PANK1_+_91404991.23-P1	PANK1	GCAGTGGCGGGGACCCGTCT	-5	rC:dT	0.434	(0.403, 0.465)		0.130	0.209	30	60
PANK1_+_91404991.23-P1_279	PANK1_+_91404991.23-P1	PANK1	GCAGTGGCGGGGACCTGTCT	-5	rU:dT	0.379	(0.347, 0.410)		0.130	0.186	30	30
PANK1_+_91404991.23-P1_282	PANK1_+_91404991.23-P1	PANK1	GCAGTGGCGGGGACCAATCT	-4	rA:dC	0.269	(0.235, 0.302)		0.147	0.201	40	50
PANK1_+_91404991.23-P1_287	PANK1_+_91404991.23-P1	PANK1	GCAGTGGCGGGGACCACTCT	-4	rC:dC	0.106	(0.090, 0.122)		0.147	0.165	30	40
PANK1_+_91404991.23-P1_290	PANK1_+_91404991.23-P1	PANK1	GCAGTGGCGGGGACCATTCT	-4	rU:dC	0.137	(0.118, 0.156)		0.147	0.165	30	40
PANK1_+_91404991.23-P1_292	PANK1_+_91404991.23-P1	PANK1	GCAGTGGCGGGGACCAGACT	-3	rA:dA	0.311	(0.282, 0.341)		0.116	0.182	30	40
PANK1_+_91404991.23-P1_295	PANK1_+_91404991.23-P1	PANK1	GCAGTGGCGGGGACCAGGCT	-3	rG:dA	0.347	(0.325, 0.370)		0.116	0.200	30	30
PANK1_+_91404991.23-P1_298	PANK1_+_91404991.23-P1	PANK1	GCAGTGGCGGGGACCAGCCT	-3	rC:dA	0.349	(0.321, 0.376)		0.116	0.225	30	30
PANK1_+_91404991.23-P1_305	PANK1_+_91404991.23-P1	PANK1	GCAGTGGCGGGGACCAGTAT	-2	rA:dG	0.170	(0.148, 0.191)		0.113	0.164	40	60
PANK1_+_91404991.23-P1_308	PANK1_+_91404991.23-P1	PANK1	GCAGTGGCGGGGACCAGTGT	-2	rG:dG	0.245	(0.224, 0.266)		0.113	0.212	30	50
PANK1_+_91404991.23-P1_313	PANK1_+_91404991.23-P1	PANK1	GCAGTGGCGGGGACCAGTTT	-2	rU:dG	0.254	(0.231, 0.278)		0.113	0.192	30	50
PANK1_+_91404991.23-P1_316	PANK1_+_91404991.23-P1	PANK1	GCAGTGGCGGGGACCAGTCA	-1	rA:dA	0.314	(0.277, 0.350)		0.105	0.182	40	40
PANK1_+_91404991.23-P1_319	PANK1_+_91404991.23-P1	PANK1	GCAGTGGCGGGGACCAGTCG	-1	rG:dA	0.288	(0.266, 0.310)		0.105	0.200	30	50
PANK1_+_91404991.23-P1_322	PANK1_+_91404991.23-P1	PANK1	GCAGTGGCGGGGACCAGTCC	-1	rC:dA	0.336	(0.301, 0.371)		0.105	0.225	30	30
PANK1_-_91403581.23-P2	PANK1_-_91403581.23-P2	PANK1	GACATCCCACAGCGTCCTGT			1.000					40	50
PANK1_-_91403581.23-P2_105	PANK1_-_91403581.23-P2	PANK1	GGCATCCCACAGCGTCCTGT	-19	rG:dT	0.468	(0.432, 0.504)		0.260	0.235	40	50
PANK1_-_91403581.23-P2_108	PANK1_-_91403581.23-P2	PANK1	GCCATCCCACAGCGTCCTGT	-19	rC:dT	0.465	(0.429, 0.501)		0.260	0.209	40	50
PANK1_-_91403581.23-P2_111	PANK1_-_91403581.23-P2	PANK1	GTCATCCCACAGCGTCCTGT	-19	rU:dT	0.350	(0.315, 0.384)		0.260	0.186	40	50
PANK1_-_91403581.23-P2_113	PANK1_-_91403581.23-P2	PANK1	GAAATCCCACAGCGTCCTGT	-18	rA:dG	0.505	(0.469, 0.540)		0.218	0.164	40	50
PANK1_-_91403581.23-P2_116	PANK1_-_91403581.23-P2	PANK1	GAGATCCCACAGCGTCCTGT	-18	rG:dG	0.596	(0.556, 0.637)		0.218	0.212	30	50
PANK1_-_91403581.23-P2_121	PANK1_-_91403581.23-P2	PANK1	GATATCCCACAGCGTCCTGT	-18	rU:dG	0.434	(0.400, 0.468)		0.218	0.192	30	40
PANK1_-_91403581.23-P2_129	PANK1_-_91403581.23-P2	PANK1	GACGTCCCACAGCGTCCTGT	-17	rG:dT	0.576	(0.532, 0.620)		0.274	0.235	40	40
PANK1_-_91403581.23-P2_132	PANK1_-_91403581.23-P2	PANK1	GACCTCCCACAGCGTCCTGT	-17	rC:dT	0.415	(0.385, 0.445)		0.274	0.209	30	50
PANK1_-_91403581.23-P2_135	PANK1_-_91403581.23-P2	PANK1	GACTTCCCACAGCGTCCTGT	-17	rU:dT	0.300	(0.274, 0.327)		0.274	0.186	30	50
PANK1_-_91403581.23-P2_136	PANK1_-_91403581.23-P2	PANK1	GACAACCCACAGCGTCCTGT	-16	rA:dA	0.269	(0.247, 0.291)		0.261	0.182	40	50
PANK1_-_91403581.23-P2_139	PANK1_-_91403581.23-P2	PANK1	GACAGCCCACAGCGTCCTGT	-16	rG:dA	0.337	(0.314, 0.360)		0.261	0.200	40	50
PANK1_-_91403581.23-P2_142	PANK1_-_91403581.23-P2	PANK1	GACACCCCACAGCGTCCTGT	-16	rC:dA	0.327	(0.301, 0.353)		0.261	0.225	50	50
PANK1_-_91403581.23-P2_149	PANK1_-_91403581.23-P2	PANK1	GACATACCACAGCGTCCTGT	-15	rA:dG	0.154	(0.133, 0.176)		0.223	0.164	40	50
PANK1_-_91403581.23-P2_152	PANK1_-_91403581.23-P2	PANK1	GACATGCCACAGCGTCCTGT	-15	rG:dG	0.201	(0.176, 0.225)		0.223	0.212	40	50
PANK1_-_91403581.23-P2_157	PANK1_-_91403581.23-P2	PANK1	GACATTCCACAGCGTCCTGT	-15	rU:dG	0.229	(0.201, 0.256)		0.223	0.192	40	40
PANK1_-_91403581.23-P2_161	PANK1_-_91403581.23-P2	PANK1	GACATCACACAGCGTCCTGT	-14	rA:dG	0.144	(0.123, 0.165)		0.256	0.164	30	50
PANK1_-_91403581.23-P2_164	PANK1_-_91403581.23-P2	PANK1	GACATCGCACAGCGTCCTGT	-14	rG:dG	0.208	(0.184, 0.232)		0.256	0.212	40	50
PANK1_-_91403581.23-P2_169	PANK1_-_91403581.23-P2	PANK1	GACATCTCACAGCGTCCTGT	-14	rU:dG	0.237	(0.211, 0.263)		0.256	0.192	40	50
PANK1_-_91403581.23-P2_173	PANK1_-_91403581.23-P2	PANK1	GACATCCAACAGCGTCCTGT	-13	rA:dG	0.099	(0.080, 0.119)		0.259	0.164	30	50
PANK1_-_91403581.23-P2_176	PANK1_-_91403581.23-P2	PANK1	GACATCCGACAGCGTCCTGT	-13	rG:dG	0.173	(0.146, 0.200)		0.259	0.212	40	60
PANK1_-_91403581.23-P2_181	PANK1_-_91403581.23-P2	PANK1	GACATCCTACAGCGTCCTGT	-13	rU:dG	0.223	(0.200, 0.247)		0.259	0.192	40	50
PANK1_-_91403581.23-P2_189	PANK1_-_91403581.23-P2	PANK1	GACATCCCGCAGCGTCCTGT	-12	rG:dT	0.419	(0.374, 0.464)		0.259	0.235	30	50
PANK1_-_91403581.23-P2_192	PANK1_-_91403581.23-P2	PANK1	GACATCCCCCAGCGTCCTGT	-12	rC:dT	0.077	(0.061, 0.094)		0.259	0.209	20	50
PANK1_-_91403581.23-P2_195	PANK1_-_91403581.23-P2	PANK1	GACATCCCTCAGCGTCCTGT	-12	rU:dT	0.124	(0.102, 0.147)		0.259	0.186	30	30
PANK1_-_91403581.23-P2_197	PANK1_-_91403581.23-P2	PANK1	GACATCCCAAAGCGTCCTGT	-11	rA:dG	0.030	(0.016, 0.043)		0.242	0.164	40	50
PANK1_-_91403581.23-P2_200	PANK1_-_91403581.23-P2	PANK1	GACATCCCAGAGCGTCCTGT	-11	rG:dG	0.165	(0.139, 0.190)		0.242	0.212	40	40
PANK1_-_91403581.23-P2_205	PANK1_-_91403581.23-P2	PANK1	GACATCCCATAGCGTCCTGT	-11	rU:dG	0.144	(0.122, 0.166)		0.242	0.192	40	40
PANK1_-_91403581.23-P2_213	PANK1_-_91403581.23-P2	PANK1	GACATCCCACGGCGTCCTGT	-10	rG:dT	0.425	(0.387, 0.462)		0.204	0.235	30	40
PANK1_-_91403581.23-P2_216	PANK1_-_91403581.23-P2	PANK1	GACATCCCACCGCGTCCTGT	-10	rC:dT	0.034	(0.018, 0.050)		0.204	0.209	50	50
PANK1_-_91403581.23-P2_219	PANK1_-_91403581.23-P2	PANK1	GACATCCCACTGCGTCCTGT	-10	rU:dT	0.039	(0.025, 0.052)		0.204	0.186	40	50
PANK1_-_91403581.23-P2_222	PANK1_-_91403581.23-P2	PANK1	GACATCCCACAACGTCCTGT	-9	rA:dC	0.001	(-0.007, 0.010)		0.191	0.201	40	50
PANK1_-_91403581.23-P2_227	PANK1_-_91403581.23-P2	PANK1	GACATCCCACACCGTCCTGT	-9	rC:dC	0.015	(0.007, 0.022)		0.191	0.165	20	40
PANK1_-_91403581.23-P2_230	PANK1_-_91403581.23-P2	PANK1	GACATCCCACATCGTCCTGT	-9	rU:dC	0.007	(-0.000, 0.014)		0.191	0.165	40	50
PANK1_-_91403581.23-P2_233	PANK1_-_91403581.23-P2	PANK1	GACATCCCACAGAGTCCTGT	-8	rA:dG	-0.015	(-0.025, -0.005)		0.181	0.164	30	40
PANK1_-_91403581.23-P2_236	PANK1_-_91403581.23-P2	PANK1	GACATCCCACAGGGTCCTGT	-8	rG:dG	0.086	(0.069, 0.102)		0.181	0.212	20	40
PANK1_-_91403581.23-P2_241	PANK1_-_91403581.23-P2	PANK1	GACATCCCACAGTGTCCTGT	-8	rU:dG	0.080	(0.056, 0.104)		0.181	0.192	30	50
PANK1_-_91403581.23-P2_246	PANK1_-_91403581.23-P2	PANK1	GACATCCCACAGCATCCTGT	-7	rA:dC	0.014	(0.006, 0.022)		0.120	0.201	20	50
PANK1_-_91403581.23-P2_251	PANK1_-_91403581.23-P2	PANK1	GACATCCCACAGCCTCCTGT	-7	rC:dC	0.020	(0.014, 0.027)		0.120	0.165	30	30
PANK1_-_91403581.23-P2_254	PANK1_-_91403581.23-P2	PANK1	GACATCCCACAGCTTCCTGT	-7	rU:dC	0.002	(-0.007, 0.010)		0.120	0.165	20	30
PANK1_-_91403581.23-P2_256	PANK1_-_91403581.23-P2	PANK1	GACATCCCACAGCGACCTGT	-6	rA:dA	0.011	(0.002, 0.021)		0.139	0.182	40	50
PANK1_-_91403581.23-P2_259	PANK1_-_91403581.23-P2	PANK1	GACATCCCACAGCGGCCTGT	-6	rG:dA	0.023	(0.014, 0.032)		0.139	0.200	30	30
PANK1_-_91403581.23-P2_262	PANK1_-_91403581.23-P2	PANK1	GACATCCCACAGCGCCCTGT	-6	rC:dA	0.052	(0.040, 0.063)		0.139	0.225	30	50
PANK1_-_91403581.23-P2_269	PANK1_-_91403581.23-P2	PANK1	GACATCCCACAGCGTACTGT	-5	rA:dG	-0.017	(-0.027, -0.007)		0.130	0.164	40	60
PANK1_-_91403581.23-P2_272	PANK1_-_91403581.23-P2	PANK1	GACATCCCACAGCGTGCTGT	-5	rG:dG	-0.008	(-0.018, 0.002)		0.130	0.212	40	50
PANK1_-_91403581.23-P2_277	PANK1_-_91403581.23-P2	PANK1	GACATCCCACAGCGTTCTGT	-5	rU:dG	-0.011	(-0.022, -0.000)		0.130	0.192	40	50
PANK1_-_91403581.23-P2_281	PANK1_-_91403581.23-P2	PANK1	GACATCCCACAGCGTCATGT	-4	rA:dG	-0.000	(-0.011, 0.010)		0.147	0.164	40	60
PANK1_-_91403581.23-P2_284	PANK1_-_91403581.23-P2	PANK1	GACATCCCACAGCGTCGTGT	-4	rG:dG	0.028	(0.016, 0.039)		0.147	0.212	40	70
PANK1_-_91403581.23-P2_289	PANK1_-_91403581.23-P2	PANK1	GACATCCCACAGCGTCTTGT	-4	rU:dG	0.000	(-0.011, 0.012)		0.147	0.192	40	40
PANK1_-_91403581.23-P2_292	PANK1_-_91403581.23-P2	PANK1	GACATCCCACAGCGTCCAGT	-3	rA:dA	0.025	(0.017, 0.033)		0.116	0.182	40	60
PANK1_-_91403581.23-P2_295	PANK1_-_91403581.23-P2	PANK1	GACATCCCACAGCGTCCGGT	-3	rG:dA	0.061	(0.050, 0.072)		0.116	0.200	60	60
PANK1_-_91403581.23-P2_298	PANK1_-_91403581.23-P2	PANK1	GACATCCCACAGCGTCCCGT	-3	rC:dA	0.041	(0.031, 0.051)		0.116	0.225	30	30
PANK1_-_91403581.23-P2_306	PANK1_-_91403581.23-P2	PANK1	GACATCCCACAGCGTCCTAT	-2	rA:dC	0.009	(0.000, 0.018)		0.113	0.201	40	50
PANK1_-_91403581.23-P2_311	PANK1_-_91403581.23-P2	PANK1	GACATCCCACAGCGTCCTCT	-2	rC:dC	0.016	(0.008, 0.024)		0.113	0.165	30	50
PANK1_-_91403581.23-P2_314	PANK1_-_91403581.23-P2	PANK1	GACATCCCACAGCGTCCTTT	-2	rU:dC	0.010	(0.001, 0.019)		0.113	0.165	30	50
PANK1_-_91403581.23-P2_316	PANK1_-_91403581.23-P2	PANK1	GACATCCCACAGCGTCCTGA	-1	rA:dA	0.028	(0.018, 0.037)		0.105	0.182	30	50
PANK1_-_91403581.23-P2_319	PANK1_-_91403581.23-P2	PANK1	GACATCCCACAGCGTCCTGG	-1	rG:dA	0.070	(0.060, 0.079)		0.105	0.200	30	40
PANK1_-_91403581.23-P2_322	PANK1_-_91403581.23-P2	PANK1	GACATCCCACAGCGTCCTGC	-1	rC:dA	0.028	(0.018, 0.037)		0.105	0.225	30	30
PANK1_-_91403656.23-P2	PANK1_-_91403656.23-P2	PANK1	GAATGCACTTCGGCTTTCTC			1.000					30	50
PANK1_-_91403656.23-P2_105	PANK1_-_91403656.23-P2	PANK1	GGATGCACTTCGGCTTTCTC	-19	rG:dT	0.450	(0.393, 0.507)		0.260	0.235	40	50
PANK1_-_91403656.23-P2_108	PANK1_-_91403656.23-P2	PANK1	GCATGCACTTCGGCTTTCTC	-19	rC:dT	0.415	(0.369, 0.461)		0.260	0.209	30	50
PANK1_-_91403656.23-P2_111	PANK1_-_91403656.23-P2	PANK1	GTATGCACTTCGGCTTTCTC	-19	rU:dT	0.320	(0.281, 0.359)		0.260	0.186	40	40
PANK1_-_91403656.23-P2_117	PANK1_-_91403656.23-P2	PANK1	GAGTGCACTTCGGCTTTCTC	-18	rG:dT	0.563	(0.517, 0.609)		0.218	0.235	30	50
PANK1_-_91403656.23-P2_120	PANK1_-_91403656.23-P2	PANK1	GACTGCACTTCGGCTTTCTC	-18	rC:dT	0.472	(0.418, 0.526)		0.218	0.209	30	40
PANK1_-_91403656.23-P2_123	PANK1_-_91403656.23-P2	PANK1	GATTGCACTTCGGCTTTCTC	-18	rU:dT	0.332	(0.295, 0.368)		0.218	0.186	20	40
PANK1_-_91403656.23-P2_124	PANK1_-_91403656.23-P2	PANK1	GAAAGCACTTCGGCTTTCTC	-17	rA:dA	0.363	(0.328, 0.397)		0.274	0.182	30	60
PANK1_-_91403656.23-P2_127	PANK1_-_91403656.23-P2	PANK1	GAAGGCACTTCGGCTTTCTC	-17	rG:dA	0.525	(0.487, 0.563)		0.274	0.200	30	50
PANK1_-_91403656.23-P2_130	PANK1_-_91403656.23-P2	PANK1	GAACGCACTTCGGCTTTCTC	-17	rC:dA	0.404	(0.364, 0.445)		0.274	0.225	40	60
PANK1_-_91403656.23-P2_138	PANK1_-_91403656.23-P2	PANK1	GAATACACTTCGGCTTTCTC	-16	rA:dC	0.196	(0.173, 0.218)		0.261	0.201	40	50
PANK1_-_91403656.23-P2_143	PANK1_-_91403656.23-P2	PANK1	GAATCCACTTCGGCTTTCTC	-16	rC:dC	0.206	(0.184, 0.227)		0.261	0.165	30	40
PANK1_-_91403656.23-P2_146	PANK1_-_91403656.23-P2	PANK1	GAATTCACTTCGGCTTTCTC	-16	rU:dC	0.166	(0.144, 0.187)		0.261	0.165	40	50
PANK1_-_91403656.23-P2_149	PANK1_-_91403656.23-P2	PANK1	GAATGAACTTCGGCTTTCTC	-15	rA:dG	0.140	(0.119, 0.160)		0.223	0.164	30	50
PANK1_-_91403656.23-P2_152	PANK1_-_91403656.23-P2	PANK1	GAATGGACTTCGGCTTTCTC	-15	rG:dG	0.246	(0.222, 0.269)		0.223	0.212	20	60
PANK1_-_91403656.23-P2_157	PANK1_-_91403656.23-P2	PANK1	GAATGTACTTCGGCTTTCTC	-15	rU:dG	0.257	(0.237, 0.278)		0.223	0.192	30	60
PANK1_-_91403656.23-P2_165	PANK1_-_91403656.23-P2	PANK1	GAATGCGCTTCGGCTTTCTC	-14	rG:dT	0.387	(0.348, 0.426)		0.256	0.235	20	50
PANK1_-_91403656.23-P2_168	PANK1_-_91403656.23-P2	PANK1	GAATGCCCTTCGGCTTTCTC	-14	rC:dT	0.164	(0.142, 0.186)		0.256	0.209	30	40
PANK1_-_91403656.23-P2_171	PANK1_-_91403656.23-P2	PANK1	GAATGCTCTTCGGCTTTCTC	-14	rU:dT	0.173	(0.152, 0.194)		0.256	0.186	30	50
PANK1_-_91403656.23-P2_173	PANK1_-_91403656.23-P2	PANK1	GAATGCAATTCGGCTTTCTC	-13	rA:dG	0.075	(0.057, 0.093)		0.259	0.164	30	50
PANK1_-_91403656.23-P2_176	PANK1_-_91403656.23-P2	PANK1	GAATGCAGTTCGGCTTTCTC	-13	rG:dG	0.162	(0.140, 0.183)		0.259	0.212	40	50
PANK1_-_91403656.23-P2_181	PANK1_-_91403656.23-P2	PANK1	GAATGCATTTCGGCTTTCTC	-13	rU:dG	0.162	(0.142, 0.182)		0.259	0.192	40	40
PANK1_-_91403656.23-P2_184	PANK1_-_91403656.23-P2	PANK1	GAATGCACATCGGCTTTCTC	-12	rA:dA	0.087	(0.065, 0.109)		0.259	0.182	30	60
PANK1_-_91403656.23-P2_187	PANK1_-_91403656.23-P2	PANK1	GAATGCACGTCGGCTTTCTC	-12	rG:dA	0.198	(0.169, 0.228)		0.259	0.200	40	40
PANK1_-_91403656.23-P2_190	PANK1_-_91403656.23-P2	PANK1	GAATGCACCTCGGCTTTCTC	-12	rC:dA	0.100	(0.080, 0.120)		0.259	0.225	30	50
PANK1_-_91403656.23-P2_196	PANK1_-_91403656.23-P2	PANK1	GAATGCACTACGGCTTTCTC	-11	rA:dA	0.059	(0.039, 0.079)		0.242	0.182	30	60
PANK1_-_91403656.23-P2_199	PANK1_-_91403656.23-P2	PANK1	GAATGCACTGCGGCTTTCTC	-11	rG:dA	0.156	(0.133, 0.179)		0.242	0.200	30	40
PANK1_-_91403656.23-P2_202	PANK1_-_91403656.23-P2	PANK1	GAATGCACTCCGGCTTTCTC	-11	rC:dA	0.096	(0.076, 0.115)		0.242	0.225	40	40
PANK1_-_91403656.23-P2_209	PANK1_-_91403656.23-P2	PANK1	GAATGCACTTAGGCTTTCTC	-10	rA:dG	-0.005	(-0.020, 0.010)		0.204	0.164	30	60
PANK1_-_91403656.23-P2_212	PANK1_-_91403656.23-P2	PANK1	GAATGCACTTGGGCTTTCTC	-10	rG:dG	0.099	(0.080, 0.118)		0.204	0.212	20	40
PANK1_-_91403656.23-P2_217	PANK1_-_91403656.23-P2	PANK1	GAATGCACTTTGGCTTTCTC	-10	rU:dG	0.089	(0.068, 0.110)		0.204	0.192	30	40
PANK1_-_91403656.23-P2_222	PANK1_-_91403656.23-P2	PANK1	GAATGCACTTCAGCTTTCTC	-9	rA:dC	-0.004	(-0.016, 0.008)		0.191	0.201	20	30
PANK1_-_91403656.23-P2_227	PANK1_-_91403656.23-P2	PANK1	GAATGCACTTCCGCTTTCTC	-9	rC:dC	0.006	(-0.004, 0.016)		0.191	0.165	30	50
PANK1_-_91403656.23-P2_230	PANK1_-_91403656.23-P2	PANK1	GAATGCACTTCTGCTTTCTC	-9	rU:dC	-0.000	(-0.010, 0.010)		0.191	0.165	20	50
PANK1_-_91403656.23-P2_234	PANK1_-_91403656.23-P2	PANK1	GAATGCACTTCGACTTTCTC	-8	rA:dC	-0.001	(-0.015, 0.013)		0.181	0.201	20	50
PANK1_-_91403656.23-P2_239	PANK1_-_91403656.23-P2	PANK1	GAATGCACTTCGCCTTTCTC	-8	rC:dC	0.018	(0.007, 0.028)		0.181	0.165	20	30
PANK1_-_91403656.23-P2_242	PANK1_-_91403656.23-P2	PANK1	GAATGCACTTCGTCTTTCTC	-8	rU:dC	0.002	(-0.009, 0.013)		0.181	0.165	30	50
PANK1_-_91403656.23-P2_245	PANK1_-_91403656.23-P2	PANK1	GAATGCACTTCGGATTTCTC	-7	rA:dG	-0.007	(-0.020, 0.007)		0.120	0.164	40	50
PANK1_-_91403656.23-P2_248	PANK1_-_91403656.23-P2	PANK1	GAATGCACTTCGGGTTTCTC	-7	rG:dG	0.026	(0.014, 0.037)		0.120	0.212	40	50
PANK1_-_91403656.23-P2_253	PANK1_-_91403656.23-P2	PANK1	GAATGCACTTCGGTTTTCTC	-7	rU:dG	-0.006	(-0.020, 0.009)		0.120	0.192	30	50
PANK1_-_91403656.23-P2_256	PANK1_-_91403656.23-P2	PANK1	GAATGCACTTCGGCATTCTC	-6	rA:dA	0.012	(-0.002, 0.026)		0.139	0.182	40	40
PANK1_-_91403656.23-P2_259	PANK1_-_91403656.23-P2	PANK1	GAATGCACTTCGGCGTTCTC	-6	rG:dA	0.016	(0.005, 0.028)		0.139	0.200	50	50
PANK1_-_91403656.23-P2_262	PANK1_-_91403656.23-P2	PANK1	GAATGCACTTCGGCCTTCTC	-6	rC:dA	0.049	(0.036, 0.063)		0.139	0.225	30	60
PANK1_-_91403656.23-P2_268	PANK1_-_91403656.23-P2	PANK1	GAATGCACTTCGGCTATCTC	-5	rA:dA	0.014	(0.001, 0.028)		0.130	0.182	30	50
PANK1_-_91403656.23-P2_271	PANK1_-_91403656.23-P2	PANK1	GAATGCACTTCGGCTGTCTC	-5	rG:dA	0.033	(0.021, 0.045)		0.130	0.200	40	60
PANK1_-_91403656.23-P2_274	PANK1_-_91403656.23-P2	PANK1	GAATGCACTTCGGCTCTCTC	-5	rC:dA	0.046	(0.031, 0.060)		0.130	0.225	30	50
PANK1_-_91403656.23-P2_280	PANK1_-_91403656.23-P2	PANK1	GAATGCACTTCGGCTTACTC	-4	rA:dA	0.013	(-0.001, 0.027)		0.147	0.182	40	60
PANK1_-_91403656.23-P2_283	PANK1_-_91403656.23-P2	PANK1	GAATGCACTTCGGCTTGCTC	-4	rG:dA	0.033	(0.020, 0.046)		0.147	0.200	40	50
PANK1_-_91403656.23-P2_286	PANK1_-_91403656.23-P2	PANK1	GAATGCACTTCGGCTTCCTC	-4	rC:dA	0.033	(0.022, 0.045)		0.147	0.225	30	50
PANK1_-_91403656.23-P2_293	PANK1_-_91403656.23-P2	PANK1	GAATGCACTTCGGCTTTATC	-3	rA:dG	-0.002	(-0.013, 0.010)		0.116	0.164	40	60
PANK1_-_91403656.23-P2_296	PANK1_-_91403656.23-P2	PANK1	GAATGCACTTCGGCTTTGTC	-3	rG:dG	0.019	(0.008, 0.029)		0.116	0.212	40	60
PANK1_-_91403656.23-P2_301	PANK1_-_91403656.23-P2	PANK1	GAATGCACTTCGGCTTTTTC	-3	rU:dG	-0.002	(-0.014, 0.011)		0.116	0.192	30	50
PANK1_-_91403656.23-P2_304	PANK1_-_91403656.23-P2	PANK1	GAATGCACTTCGGCTTTCAC	-2	rA:dA	0.020	(0.008, 0.031)		0.113	0.182	40	50
PANK1_-_91403656.23-P2_307	PANK1_-_91403656.23-P2	PANK1	GAATGCACTTCGGCTTTCGC	-2	rG:dA	0.036	(0.025, 0.046)		0.113	0.200	40	60
PANK1_-_91403656.23-P2_310	PANK1_-_91403656.23-P2	PANK1	GAATGCACTTCGGCTTTCCC	-2	rC:dA	0.043	(0.031, 0.055)		0.113	0.225	30	40
PANK1_-_91403656.23-P2_317	PANK1_-_91403656.23-P2	PANK1	GAATGCACTTCGGCTTTCTA	-1	rA:dG	-0.002	(-0.016, 0.011)		0.105	0.164	30	60
PANK1_-_91403656.23-P2_320	PANK1_-_91403656.23-P2	PANK1	GAATGCACTTCGGCTTTCTG	-1	rG:dG	0.022	(0.010, 0.034)		0.105	0.212	30	50
PANK1_-_91403656.23-P2_325	PANK1_-_91403656.23-P2	PANK1	GAATGCACTTCGGCTTTCTT	-1	rU:dG	-0.008	(-0.022, 0.007)		0.105	0.192	40	50
PANK1_-_91404959.23-P1	PANK1_-_91404959.23-P1	PANK1	GCCGCCTTCCCCTGATCCCC			1.000					40	40
PANK1_-_91404959.23-P1_101	PANK1_-_91404959.23-P1	PANK1	GACGCCTTCCCCTGATCCCC	-19	rA:dG	0.726	(0.691, 0.760)		0.260	0.164	30	50
PANK1_-_91404959.23-P1_104	PANK1_-_91404959.23-P1	PANK1	GGCGCCTTCCCCTGATCCCC	-19	rG:dG	0.714	(0.678, 0.751)		0.260	0.212	40	50
PANK1_-_91404959.23-P1_109	PANK1_-_91404959.23-P1	PANK1	GTCGCCTTCCCCTGATCCCC	-19	rU:dG	0.632	(0.602, 0.662)		0.260	0.192	30	50
PANK1_-_91404959.23-P1_113	PANK1_-_91404959.23-P1	PANK1	GCAGCCTTCCCCTGATCCCC	-18	rA:dG	0.675	(0.644, 0.707)		0.218	0.164	30	40
PANK1_-_91404959.23-P1_116	PANK1_-_91404959.23-P1	PANK1	GCGGCCTTCCCCTGATCCCC	-18	rG:dG	0.715	(0.680, 0.750)		0.218	0.212	30	40
PANK1_-_91404959.23-P1_121	PANK1_-_91404959.23-P1	PANK1	GCTGCCTTCCCCTGATCCCC	-18	rU:dG	0.629	(0.598, 0.661)		0.218	0.192	30	30
PANK1_-_91404959.23-P1_126	PANK1_-_91404959.23-P1	PANK1	GCCACCTTCCCCTGATCCCC	-17	rA:dC	0.550	(0.522, 0.578)		0.274	0.201	30	30
PANK1_-_91404959.23-P1_131	PANK1_-_91404959.23-P1	PANK1	GCCCCCTTCCCCTGATCCCC	-17	rC:dC	0.564	(0.534, 0.595)		0.274	0.165	30	40
PANK1_-_91404959.23-P1_134	PANK1_-_91404959.23-P1	PANK1	GCCTCCTTCCCCTGATCCCC	-17	rU:dC	0.530	(0.499, 0.560)		0.274	0.165	30	30
PANK1_-_91404959.23-P1_137	PANK1_-_91404959.23-P1	PANK1	GCCGACTTCCCCTGATCCCC	-16	rA:dG	0.463	(0.431, 0.495)		0.261	0.164	30	30
PANK1_-_91404959.23-P1_140	PANK1_-_91404959.23-P1	PANK1	GCCGGCTTCCCCTGATCCCC	-16	rG:dG	0.522	(0.490, 0.553)		0.261	0.212	30	40
PANK1_-_91404959.23-P1_145	PANK1_-_91404959.23-P1	PANK1	GCCGTCTTCCCCTGATCCCC	-16	rU:dG	0.510	(0.481, 0.539)		0.261	0.192	30	40
PANK1_-_91404959.23-P1_149	PANK1_-_91404959.23-P1	PANK1	GCCGCATTCCCCTGATCCCC	-15	rA:dG	0.451	(0.418, 0.483)		0.223	0.164	30	30
PANK1_-_91404959.23-P1_152	PANK1_-_91404959.23-P1	PANK1	GCCGCGTTCCCCTGATCCCC	-15	rG:dG	0.553	(0.519, 0.586)		0.223	0.212	40	40
PANK1_-_91404959.23-P1_157	PANK1_-_91404959.23-P1	PANK1	GCCGCTTTCCCCTGATCCCC	-15	rU:dG	0.557	(0.527, 0.587)		0.223	0.192	30	40
PANK1_-_91404959.23-P1_160	PANK1_-_91404959.23-P1	PANK1	GCCGCCATCCCCTGATCCCC	-14	rA:dA	0.513	(0.482, 0.545)		0.256	0.182	30	30
PANK1_-_91404959.23-P1_163	PANK1_-_91404959.23-P1	PANK1	GCCGCCGTCCCCTGATCCCC	-14	rG:dA	0.597	(0.565, 0.629)		0.256	0.200	40	40
PANK1_-_91404959.23-P1_166	PANK1_-_91404959.23-P1	PANK1	GCCGCCCTCCCCTGATCCCC	-14	rC:dA	0.539	(0.507, 0.571)		0.256	0.225	30	40
PANK1_-_91404959.23-P1_172	PANK1_-_91404959.23-P1	PANK1	GCCGCCTACCCCTGATCCCC	-13	rA:dA	0.502	(0.469, 0.535)		0.259	0.182	30	40
PANK1_-_91404959.23-P1_175	PANK1_-_91404959.23-P1	PANK1	GCCGCCTGCCCCTGATCCCC	-13	rG:dA	0.573	(0.545, 0.602)		0.259	0.200	30	30
PANK1_-_91404959.23-P1_178	PANK1_-_91404959.23-P1	PANK1	GCCGCCTCCCCCTGATCCCC	-13	rC:dA	0.437	(0.411, 0.464)		0.259	0.225	30	40
PANK1_-_91404959.23-P1_185	PANK1_-_91404959.23-P1	PANK1	GCCGCCTTACCCTGATCCCC	-12	rA:dG	0.359	(0.332, 0.386)		0.259	0.164	20	30
PANK1_-_91404959.23-P1_188	PANK1_-_91404959.23-P1	PANK1	GCCGCCTTGCCCTGATCCCC	-12	rG:dG	0.472	(0.445, 0.499)		0.259	0.212	20	30
PANK1_-_91404959.23-P1_193	PANK1_-_91404959.23-P1	PANK1	GCCGCCTTTCCCTGATCCCC	-12	rU:dG	0.505	(0.480, 0.531)		0.259	0.192	20	40
PANK1_-_91404959.23-P1_197	PANK1_-_91404959.23-P1	PANK1	GCCGCCTTCACCTGATCCCC	-11	rA:dG	0.205	(0.181, 0.229)		0.242	0.164	20	20
PANK1_-_91404959.23-P1_200	PANK1_-_91404959.23-P1	PANK1	GCCGCCTTCGCCTGATCCCC	-11	rG:dG	0.303	(0.274, 0.332)		0.242	0.212	40	40
PANK1_-_91404959.23-P1_205	PANK1_-_91404959.23-P1	PANK1	GCCGCCTTCTCCTGATCCCC	-11	rU:dG	0.363	(0.334, 0.391)		0.242	0.192	20	40
PANK1_-_91404959.23-P1_209	PANK1_-_91404959.23-P1	PANK1	GCCGCCTTCCACTGATCCCC	-10	rA:dG	0.083	(0.070, 0.097)		0.204	0.164	20	40
PANK1_-_91404959.23-P1_212	PANK1_-_91404959.23-P1	PANK1	GCCGCCTTCCGCTGATCCCC	-10	rG:dG	0.162	(0.142, 0.182)		0.204	0.212	40	50
PANK1_-_91404959.23-P1_217	PANK1_-_91404959.23-P1	PANK1	GCCGCCTTCCTCTGATCCCC	-10	rU:dG	0.284	(0.260, 0.308)		0.204	0.192	30	40
PANK1_-_91404959.23-P1_221	PANK1_-_91404959.23-P1	PANK1	GCCGCCTTCCCATGATCCCC	-9	rA:dG	0.058	(0.042, 0.073)		0.191	0.164	30	40
PANK1_-_91404959.23-P1_224	PANK1_-_91404959.23-P1	PANK1	GCCGCCTTCCCGTGATCCCC	-9	rG:dG	0.151	(0.132, 0.170)		0.191	0.212	40	50
PANK1_-_91404959.23-P1_229	PANK1_-_91404959.23-P1	PANK1	GCCGCCTTCCCTTGATCCCC	-9	rU:dG	0.278	(0.259, 0.298)		0.191	0.192	30	40
PANK1_-_91404959.23-P1_232	PANK1_-_91404959.23-P1	PANK1	GCCGCCTTCCCCAGATCCCC	-8	rA:dA	0.124	(0.108, 0.140)		0.181	0.182	20	20
PANK1_-_91404959.23-P1_235	PANK1_-_91404959.23-P1	PANK1	GCCGCCTTCCCCGGATCCCC	-8	rG:dA	0.174	(0.159, 0.190)		0.181	0.200	30	40
PANK1_-_91404959.23-P1_238	PANK1_-_91404959.23-P1	PANK1	GCCGCCTTCCCCCGATCCCC	-8	rC:dA	0.228	(0.209, 0.247)		0.181	0.225	30	40
PANK1_-_91404959.23-P1_246	PANK1_-_91404959.23-P1	PANK1	GCCGCCTTCCCCTAATCCCC	-7	rA:dC	0.116	(0.096, 0.136)		0.120	0.201	30	50
PANK1_-_91404959.23-P1_251	PANK1_-_91404959.23-P1	PANK1	GCCGCCTTCCCCTCATCCCC	-7	rC:dC	0.073	(0.061, 0.084)		0.120	0.165	20	30
PANK1_-_91404959.23-P1_254	PANK1_-_91404959.23-P1	PANK1	GCCGCCTTCCCCTTATCCCC	-7	rU:dC	0.070	(0.056, 0.084)		0.120	0.165	30	40
PANK1_-_91404959.23-P1_261	PANK1_-_91404959.23-P1	PANK1	GCCGCCTTCCCCTGGTCCCC	-6	rG:dT	0.205	(0.191, 0.220)		0.139	0.235	20	30
PANK1_-_91404959.23-P1_264	PANK1_-_91404959.23-P1	PANK1	GCCGCCTTCCCCTGCTCCCC	-6	rC:dT	0.107	(0.091, 0.123)		0.139	0.209	20	30
PANK1_-_91404959.23-P1_267	PANK1_-_91404959.23-P1	PANK1	GCCGCCTTCCCCTGTTCCCC	-6	rU:dT	0.100	(0.086, 0.115)		0.139	0.186	30	40
PANK1_-_91404959.23-P1_268	PANK1_-_91404959.23-P1	PANK1	GCCGCCTTCCCCTGAACCCC	-5	rA:dA	0.109	(0.095, 0.123)		0.130	0.182	30	30
PANK1_-_91404959.23-P1_271	PANK1_-_91404959.23-P1	PANK1	GCCGCCTTCCCCTGAGCCCC	-5	rG:dA	0.120	(0.107, 0.134)		0.130	0.200	20	30
PANK1_-_91404959.23-P1_274	PANK1_-_91404959.23-P1	PANK1	GCCGCCTTCCCCTGACCCCC	-5	rC:dA	0.151	(0.137, 0.166)		0.130	0.225	20	30
PANK1_-_91404959.23-P1_281	PANK1_-_91404959.23-P1	PANK1	GCCGCCTTCCCCTGATACCC	-4	rA:dG	0.095	(0.078, 0.111)		0.147	0.164	30	50
PANK1_-_91404959.23-P1_284	PANK1_-_91404959.23-P1	PANK1	GCCGCCTTCCCCTGATGCCC	-4	rG:dG	0.139	(0.119, 0.158)		0.147	0.212	30	30
PANK1_-_91404959.23-P1_289	PANK1_-_91404959.23-P1	PANK1	GCCGCCTTCCCCTGATTCCC	-4	rU:dG	0.122	(0.103, 0.142)		0.147	0.192	30	30
PANK1_-_91404959.23-P1_293	PANK1_-_91404959.23-P1	PANK1	GCCGCCTTCCCCTGATCACC	-3	rA:dG	0.044	(0.031, 0.057)		0.116	0.164	30	30
PANK1_-_91404959.23-P1_296	PANK1_-_91404959.23-P1	PANK1	GCCGCCTTCCCCTGATCGCC	-3	rG:dG	0.070	(0.058, 0.082)		0.116	0.212	40	40
PANK1_-_91404959.23-P1_301	PANK1_-_91404959.23-P1	PANK1	GCCGCCTTCCCCTGATCTCC	-3	rU:dG	0.083	(0.068, 0.099)		0.116	0.192	30	40
PANK1_-_91404959.23-P1_305	PANK1_-_91404959.23-P1	PANK1	GCCGCCTTCCCCTGATCCAC	-2	rA:dG	0.052	(0.039, 0.066)		0.113	0.164	30	60
PANK1_-_91404959.23-P1_308	PANK1_-_91404959.23-P1	PANK1	GCCGCCTTCCCCTGATCCGC	-2	rG:dG	0.078	(0.066, 0.090)		0.113	0.212	40	50
PANK1_-_91404959.23-P1_313	PANK1_-_91404959.23-P1	PANK1	GCCGCCTTCCCCTGATCCTC	-2	rU:dG	0.081	(0.067, 0.095)		0.113	0.192	30	50
PANK1_-_91404959.23-P1_317	PANK1_-_91404959.23-P1	PANK1	GCCGCCTTCCCCTGATCCCA	-1	rA:dG	0.060	(0.047, 0.073)		0.105	0.164	30	50
PANK1_-_91404959.23-P1_320	PANK1_-_91404959.23-P1	PANK1	GCCGCCTTCCCCTGATCCCG	-1	rG:dG	0.093	(0.083, 0.103)		0.105	0.212	30	50
PANK1_-_91404959.23-P1_325	PANK1_-_91404959.23-P1	PANK1	GCCGCCTTCCCCTGATCCCT	-1	rU:dG	0.083	(0.069, 0.096)		0.105	0.192	30	40
PANK1_-_91404979.23-P1	PANK1_-_91404979.23-P1	PANK1	GGGCCGCGCGACTTCAAACG			1.000					60	60
PANK1_-_91404979.23-P1_102	PANK1_-_91404979.23-P1	PANK1	GAGCCGCGCGACTTCAAACG	-19	rA:dC	0.501	(0.456, 0.546)		0.260	0.201	50	50
PANK1_-_91404979.23-P1_107	PANK1_-_91404979.23-P1	PANK1	GCGCCGCGCGACTTCAAACG	-19	rC:dC	0.527	(0.494, 0.561)		0.260	0.165	50	60
PANK1_-_91404979.23-P1_110	PANK1_-_91404979.23-P1	PANK1	GTGCCGCGCGACTTCAAACG	-19	rU:dC	0.513	(0.480, 0.545)		0.260	0.165	50	60
PANK1_-_91404979.23-P1_114	PANK1_-_91404979.23-P1	PANK1	GGACCGCGCGACTTCAAACG	-18	rA:dC	0.437	(0.387, 0.487)		0.218	0.201	60	60
PANK1_-_91404979.23-P1_119	PANK1_-_91404979.23-P1	PANK1	GGCCCGCGCGACTTCAAACG	-18	rC:dC	0.551	(0.514, 0.588)		0.218	0.165	50	50
PANK1_-_91404979.23-P1_122	PANK1_-_91404979.23-P1	PANK1	GGTCCGCGCGACTTCAAACG	-18	rU:dC	0.488	(0.460, 0.516)		0.218	0.165	50	60
PANK1_-_91404979.23-P1_125	PANK1_-_91404979.23-P1	PANK1	GGGACGCGCGACTTCAAACG	-17	rA:dG	0.325	(0.294, 0.357)		0.274	0.164	60	60
PANK1_-_91404979.23-P1_128	PANK1_-_91404979.23-P1	PANK1	GGGGCGCGCGACTTCAAACG	-17	rG:dG	0.395	(0.355, 0.435)		0.274	0.212	50	50
PANK1_-_91404979.23-P1_133	PANK1_-_91404979.23-P1	PANK1	GGGTCGCGCGACTTCAAACG	-17	rU:dG	0.342	(0.299, 0.386)		0.274	0.192	60	60
PANK1_-_91404979.23-P1_137	PANK1_-_91404979.23-P1	PANK1	GGGCAGCGCGACTTCAAACG	-16	rA:dG	0.290	(0.258, 0.321)		0.261	0.164	50	50
PANK1_-_91404979.23-P1_140	PANK1_-_91404979.23-P1	PANK1	GGGCGGCGCGACTTCAAACG	-16	rG:dG	0.357	(0.321, 0.393)		0.261	0.212	50	60
PANK1_-_91404979.23-P1_145	PANK1_-_91404979.23-P1	PANK1	GGGCTGCGCGACTTCAAACG	-16	rU:dG	0.373	(0.343, 0.404)		0.261	0.192	50	60
PANK1_-_91404979.23-P1_150	PANK1_-_91404979.23-P1	PANK1	GGGCCACGCGACTTCAAACG	-15	rA:dC	0.226	(0.187, 0.264)		0.223	0.201	50	60
PANK1_-_91404979.23-P1_155	PANK1_-_91404979.23-P1	PANK1	GGGCCCCGCGACTTCAAACG	-15	rC:dC	0.197	(0.158, 0.236)		0.223	0.165	50	50
PANK1_-_91404979.23-P1_158	PANK1_-_91404979.23-P1	PANK1	GGGCCTCGCGACTTCAAACG	-15	rU:dC	0.192	(0.155, 0.229)		0.223	0.165	50	60
PANK1_-_91404979.23-P1_161	PANK1_-_91404979.23-P1	PANK1	GGGCCGAGCGACTTCAAACG	-14	rA:dG	0.249	(0.220, 0.278)		0.256	0.164	60	60
PANK1_-_91404979.23-P1_164	PANK1_-_91404979.23-P1	PANK1	GGGCCGGGCGACTTCAAACG	-14	rG:dG	0.392	(0.355, 0.430)		0.256	0.212	50	50
PANK1_-_91404979.23-P1_169	PANK1_-_91404979.23-P1	PANK1	GGGCCGTGCGACTTCAAACG	-14	rU:dG	0.443	(0.395, 0.492)		0.256	0.192	60	60
PANK1_-_91404979.23-P1_174	PANK1_-_91404979.23-P1	PANK1	GGGCCGCACGACTTCAAACG	-13	rA:dC	0.185	(0.153, 0.217)		0.259	0.201	50	50
PANK1_-_91404979.23-P1_179	PANK1_-_91404979.23-P1	PANK1	GGGCCGCCCGACTTCAAACG	-13	rC:dC	0.094	(0.070, 0.117)		0.259	0.165	50	60
PANK1_-_91404979.23-P1_182	PANK1_-_91404979.23-P1	PANK1	GGGCCGCTCGACTTCAAACG	-13	rU:dC	0.185	(0.151, 0.219)		0.259	0.165	60	60
PANK1_-_91404979.23-P1_185	PANK1_-_91404979.23-P1	PANK1	GGGCCGCGAGACTTCAAACG	-12	rA:dG	0.220	(0.182, 0.258)		0.259	0.164	40	40
PANK1_-_91404979.23-P1_188	PANK1_-_91404979.23-P1	PANK1	GGGCCGCGGGACTTCAAACG	-12	rG:dG	0.448	(0.399, 0.497)		0.259	0.212	40	60
PANK1_-_91404979.23-P1_193	PANK1_-_91404979.23-P1	PANK1	GGGCCGCGTGACTTCAAACG	-12	rU:dG	0.426	(0.381, 0.472)		0.259	0.192	50	60
PANK1_-_91404979.23-P1_198	PANK1_-_91404979.23-P1	PANK1	GGGCCGCGCAACTTCAAACG	-11	rA:dC	0.041	(0.020, 0.062)		0.242	0.201	40	50
PANK1_-_91404979.23-P1_203	PANK1_-_91404979.23-P1	PANK1	GGGCCGCGCCACTTCAAACG	-11	rC:dC	0.006	(-0.007, 0.018)		0.242	0.165	50	60
PANK1_-_91404979.23-P1_206	PANK1_-_91404979.23-P1	PANK1	GGGCCGCGCTACTTCAAACG	-11	rU:dC	0.014	(-0.002, 0.031)		0.242	0.165	40	40
PANK1_-_91404979.23-P1_213	PANK1_-_91404979.23-P1	PANK1	GGGCCGCGCGGCTTCAAACG	-10	rG:dT	0.624	(0.573, 0.676)		0.204	0.235	60	60
PANK1_-_91404979.23-P1_216	PANK1_-_91404979.23-P1	PANK1	GGGCCGCGCGCCTTCAAACG	-10	rC:dT	0.102	(0.072, 0.132)		0.204	0.209	50	50
PANK1_-_91404979.23-P1_219	PANK1_-_91404979.23-P1	PANK1	GGGCCGCGCGTCTTCAAACG	-10	rU:dT	0.142	(0.107, 0.177)		0.204	0.186	50	60
PANK1_-_91404979.23-P1_221	PANK1_-_91404979.23-P1	PANK1	GGGCCGCGCGAATTCAAACG	-9	rA:dG	-0.027	(-0.045, -0.010)		0.191	0.164	50	50
PANK1_-_91404979.23-P1_224	PANK1_-_91404979.23-P1	PANK1	GGGCCGCGCGAGTTCAAACG	-9	rG:dG	0.143	(0.112, 0.173)		0.191	0.212	50	60
PANK1_-_91404979.23-P1_229	PANK1_-_91404979.23-P1	PANK1	GGGCCGCGCGATTTCAAACG	-9	rU:dG	0.268	(0.217, 0.319)		0.191	0.192	40	60
PANK1_-_91404979.23-P1_232	PANK1_-_91404979.23-P1	PANK1	GGGCCGCGCGACATCAAACG	-8	rA:dA	-0.003	(-0.020, 0.015)		0.181	0.182	50	70
PANK1_-_91404979.23-P1_235	PANK1_-_91404979.23-P1	PANK1	GGGCCGCGCGACGTCAAACG	-8	rG:dA	0.056	(0.042, 0.070)		0.181	0.200	40	60
PANK1_-_91404979.23-P1_238	PANK1_-_91404979.23-P1	PANK1	GGGCCGCGCGACCTCAAACG	-8	rC:dA	0.152	(0.126, 0.177)		0.181	0.225	40	60
PANK1_-_91404979.23-P1_244	PANK1_-_91404979.23-P1	PANK1	GGGCCGCGCGACTACAAACG	-7	rA:dA	0.003	(-0.011, 0.018)		0.120	0.182	50	50
PANK1_-_91404979.23-P1_247	PANK1_-_91404979.23-P1	PANK1	GGGCCGCGCGACTGCAAACG	-7	rG:dA	0.030	(0.020, 0.041)		0.120	0.200	50	50
PANK1_-_91404979.23-P1_250	PANK1_-_91404979.23-P1	PANK1	GGGCCGCGCGACTCCAAACG	-7	rC:dA	0.071	(0.055, 0.087)		0.120	0.225	50	50
PANK1_-_91404979.23-P1_257	PANK1_-_91404979.23-P1	PANK1	GGGCCGCGCGACTTAAAACG	-6	rA:dG	-0.033	(-0.047, -0.019)		0.139	0.164	50	80
PANK1_-_91404979.23-P1_260	PANK1_-_91404979.23-P1	PANK1	GGGCCGCGCGACTTGAAACG	-6	rG:dG	-0.024	(-0.037, -0.012)		0.139	0.212	50	60
PANK1_-_91404979.23-P1_265	PANK1_-_91404979.23-P1	PANK1	GGGCCGCGCGACTTTAAACG	-6	rU:dG	-0.033	(-0.048, -0.019)		0.139	0.192	30	60
PANK1_-_91404979.23-P1_273	PANK1_-_91404979.23-P1	PANK1	GGGCCGCGCGACTTCGAACG	-5	rG:dT	0.164	(0.137, 0.191)		0.130	0.235	70	70
PANK1_-_91404979.23-P1_276	PANK1_-_91404979.23-P1	PANK1	GGGCCGCGCGACTTCCAACG	-5	rC:dT	0.041	(0.022, 0.061)		0.130	0.209	60	70
PANK1_-_91404979.23-P1_279	PANK1_-_91404979.23-P1	PANK1	GGGCCGCGCGACTTCTAACG	-5	rU:dT	0.009	(-0.008, 0.027)		0.130	0.186	50	50
PANK1_-_91404979.23-P1_285	PANK1_-_91404979.23-P1	PANK1	GGGCCGCGCGACTTCAGACG	-4	rG:dT	0.267	(0.231, 0.302)		0.147	0.235	50	50
PANK1_-_91404979.23-P1_288	PANK1_-_91404979.23-P1	PANK1	GGGCCGCGCGACTTCACACG	-4	rC:dT	-0.001	(-0.015, 0.014)		0.147	0.209	50	60
PANK1_-_91404979.23-P1_291	PANK1_-_91404979.23-P1	PANK1	GGGCCGCGCGACTTCATACG	-4	rU:dT	0.004	(-0.013, 0.021)		0.147	0.186	60	60
PANK1_-_91404979.23-P1_297	PANK1_-_91404979.23-P1	PANK1	GGGCCGCGCGACTTCAAGCG	-3	rG:dT	0.254	(0.217, 0.292)		0.116	0.235	50	60
PANK1_-_91404979.23-P1_300	PANK1_-_91404979.23-P1	PANK1	GGGCCGCGCGACTTCAACCG	-3	rC:dT	0.022	(0.006, 0.038)		0.116	0.209	50	50
PANK1_-_91404979.23-P1_303	PANK1_-_91404979.23-P1	PANK1	GGGCCGCGCGACTTCAATCG	-3	rU:dT	0.012	(-0.004, 0.028)		0.116	0.186	60	70
PANK1_-_91404979.23-P1_305	PANK1_-_91404979.23-P1	PANK1	GGGCCGCGCGACTTCAAAAG	-2	rA:dG	-0.018	(-0.031, -0.005)		0.113	0.164	30	60
PANK1_-_91404979.23-P1_308	PANK1_-_91404979.23-P1	PANK1	GGGCCGCGCGACTTCAAAGG	-2	rG:dG	0.029	(0.017, 0.042)		0.113	0.212	40	50
PANK1_-_91404979.23-P1_313	PANK1_-_91404979.23-P1	PANK1	GGGCCGCGCGACTTCAAATG	-2	rU:dG	-0.004	(-0.018, 0.010)		0.113	0.192	40	50
PANK1_-_91404979.23-P1_318	PANK1_-_91404979.23-P1	PANK1	GGGCCGCGCGACTTCAAACA	-1	rA:dC	-0.019	(-0.033, -0.005)		0.105	0.201	40	60
PANK1_-_91404979.23-P1_323	PANK1_-_91404979.23-P1	PANK1	GGGCCGCGCGACTTCAAACC	-1	rC:dC	-0.008	(-0.020, 0.004)		0.105	0.165	30	30
PANK1_-_91404979.23-P1_326	PANK1_-_91404979.23-P1	PANK1	GGGCCGCGCGACTTCAAACT	-1	rU:dC	-0.022	(-0.035, -0.010)		0.105	0.165	50	50
PANK2_+_3870450.23-P1P2	PANK2_+_3870450.23-P1P2	PANK2	GCCGCGCGCGGGAAAAACGG			1.000					40	50
PANK2_+_3870450.23-P1P2_101	PANK2_+_3870450.23-P1P2	PANK2	GACGCGCGCGGGAAAAACGG	-19	rA:dG	0.947	(0.909, 0.986)		0.260	0.164	50	60
PANK2_+_3870450.23-P1P2_104	PANK2_+_3870450.23-P1P2	PANK2	GGCGCGCGCGGGAAAAACGG	-19	rG:dG	0.933	(0.895, 0.971)		0.260	0.212	50	50
PANK2_+_3870450.23-P1P2_109	PANK2_+_3870450.23-P1P2	PANK2	GTCGCGCGCGGGAAAAACGG	-19	rU:dG	0.839	(0.802, 0.876)		0.260	0.192	40	60
PANK2_+_3870450.23-P1P2_113	PANK2_+_3870450.23-P1P2	PANK2	GCAGCGCGCGGGAAAAACGG	-18	rA:dG	0.865	(0.831, 0.898)		0.218	0.164	40	50
PANK2_+_3870450.23-P1P2_116	PANK2_+_3870450.23-P1P2	PANK2	GCGGCGCGCGGGAAAAACGG	-18	rG:dG	0.896	(0.859, 0.934)		0.218	0.212	50	50
PANK2_+_3870450.23-P1P2_121	PANK2_+_3870450.23-P1P2	PANK2	GCTGCGCGCGGGAAAAACGG	-18	rU:dG	0.847	(0.812, 0.882)		0.218	0.192	40	40
PANK2_+_3870450.23-P1P2_126	PANK2_+_3870450.23-P1P2	PANK2	GCCACGCGCGGGAAAAACGG	-17	rA:dC	0.704	(0.665, 0.744)		0.274	0.201	30	50
PANK2_+_3870450.23-P1P2_131	PANK2_+_3870450.23-P1P2	PANK2	GCCCCGCGCGGGAAAAACGG	-17	rC:dC	0.700	(0.667, 0.732)		0.274	0.165	40	50
PANK2_+_3870450.23-P1P2_134	PANK2_+_3870450.23-P1P2	PANK2	GCCTCGCGCGGGAAAAACGG	-17	rU:dC	0.646	(0.606, 0.685)		0.274	0.165	40	60
PANK2_+_3870450.23-P1P2_137	PANK2_+_3870450.23-P1P2	PANK2	GCCGAGCGCGGGAAAAACGG	-16	rA:dG	0.597	(0.558, 0.636)		0.261	0.164	40	50
PANK2_+_3870450.23-P1P2_140	PANK2_+_3870450.23-P1P2	PANK2	GCCGGGCGCGGGAAAAACGG	-16	rG:dG	0.648	(0.613, 0.682)		0.261	0.212	30	50
PANK2_+_3870450.23-P1P2_145	PANK2_+_3870450.23-P1P2	PANK2	GCCGTGCGCGGGAAAAACGG	-16	rU:dG	0.680	(0.639, 0.720)		0.261	0.192	40	40
PANK2_+_3870450.23-P1P2_150	PANK2_+_3870450.23-P1P2	PANK2	GCCGCACGCGGGAAAAACGG	-15	rA:dC	0.524	(0.486, 0.561)		0.223	0.201	40	60
PANK2_+_3870450.23-P1P2_155	PANK2_+_3870450.23-P1P2	PANK2	GCCGCCCGCGGGAAAAACGG	-15	rC:dC	0.453	(0.418, 0.489)		0.223	0.165	50	50
PANK2_+_3870450.23-P1P2_158	PANK2_+_3870450.23-P1P2	PANK2	GCCGCTCGCGGGAAAAACGG	-15	rU:dC	0.434	(0.395, 0.473)		0.223	0.165	50	50
PANK2_+_3870450.23-P1P2_161	PANK2_+_3870450.23-P1P2	PANK2	GCCGCGAGCGGGAAAAACGG	-14	rA:dG	0.502	(0.462, 0.542)		0.256	0.164	40	60
PANK2_+_3870450.23-P1P2_164	PANK2_+_3870450.23-P1P2	PANK2	GCCGCGGGCGGGAAAAACGG	-14	rG:dG	0.612	(0.585, 0.639)		0.256	0.212	40	50
PANK2_+_3870450.23-P1P2_169	PANK2_+_3870450.23-P1P2	PANK2	GCCGCGTGCGGGAAAAACGG	-14	rU:dG	0.693	(0.654, 0.732)		0.256	0.192	30	60
PANK2_+_3870450.23-P1P2_174	PANK2_+_3870450.23-P1P2	PANK2	GCCGCGCACGGGAAAAACGG	-13	rA:dC	0.462	(0.419, 0.506)		0.259	0.201	30	60
PANK2_+_3870450.23-P1P2_179	PANK2_+_3870450.23-P1P2	PANK2	GCCGCGCCCGGGAAAAACGG	-13	rC:dC	0.255	(0.229, 0.281)		0.259	0.165	40	50
PANK2_+_3870450.23-P1P2_182	PANK2_+_3870450.23-P1P2	PANK2	GCCGCGCTCGGGAAAAACGG	-13	rU:dC	0.426	(0.380, 0.471)		0.259	0.165	40	60
PANK2_+_3870450.23-P1P2_185	PANK2_+_3870450.23-P1P2	PANK2	GCCGCGCGAGGGAAAAACGG	-12	rA:dG	0.473	(0.427, 0.519)		0.259	0.164	40	40
PANK2_+_3870450.23-P1P2_188	PANK2_+_3870450.23-P1P2	PANK2	GCCGCGCGGGGGAAAAACGG	-12	rG:dG	0.645	(0.614, 0.676)		0.259	0.212	50	50
PANK2_+_3870450.23-P1P2_193	PANK2_+_3870450.23-P1P2	PANK2	GCCGCGCGTGGGAAAAACGG	-12	rU:dG	0.634	(0.593, 0.675)		0.259	0.192	30	50
PANK2_+_3870450.23-P1P2_198	PANK2_+_3870450.23-P1P2	PANK2	GCCGCGCGCAGGAAAAACGG	-11	rA:dC	0.152	(0.126, 0.178)		0.242	0.201	30	50
PANK2_+_3870450.23-P1P2_203	PANK2_+_3870450.23-P1P2	PANK2	GCCGCGCGCCGGAAAAACGG	-11	rC:dC	0.034	(0.021, 0.048)		0.242	0.165	40	40
PANK2_+_3870450.23-P1P2_206	PANK2_+_3870450.23-P1P2	PANK2	GCCGCGCGCTGGAAAAACGG	-11	rU:dC	0.062	(0.044, 0.080)		0.242	0.165	50	60
PANK2_+_3870450.23-P1P2_210	PANK2_+_3870450.23-P1P2	PANK2	GCCGCGCGCGAGAAAAACGG	-10	rA:dC	0.092	(0.071, 0.113)		0.204	0.201	50	60
PANK2_+_3870450.23-P1P2_215	PANK2_+_3870450.23-P1P2	PANK2	GCCGCGCGCGCGAAAAACGG	-10	rC:dC	-0.002	(-0.012, 0.007)		0.204	0.165	50	50
PANK2_+_3870450.23-P1P2_218	PANK2_+_3870450.23-P1P2	PANK2	GCCGCGCGCGTGAAAAACGG	-10	rU:dC	0.016	(0.004, 0.029)		0.204	0.165	40	50
PANK2_+_3870450.23-P1P2_222	PANK2_+_3870450.23-P1P2	PANK2	GCCGCGCGCGGAAAAAACGG	-9	rA:dC	0.065	(0.050, 0.079)		0.191	0.201	50	50
PANK2_+_3870450.23-P1P2_227	PANK2_+_3870450.23-P1P2	PANK2	GCCGCGCGCGGCAAAAACGG	-9	rC:dC	0.021	(0.012, 0.030)		0.191	0.165	50	50
PANK2_+_3870450.23-P1P2_230	PANK2_+_3870450.23-P1P2	PANK2	GCCGCGCGCGGTAAAAACGG	-9	rU:dC	0.028	(0.018, 0.038)		0.191	0.165	60	60
PANK2_+_3870450.23-P1P2_237	PANK2_+_3870450.23-P1P2	PANK2	GCCGCGCGCGGGGAAAACGG	-8	rG:dT	0.648	(0.614, 0.681)		0.181	0.235	50	50
PANK2_+_3870450.23-P1P2_240	PANK2_+_3870450.23-P1P2	PANK2	GCCGCGCGCGGGCAAAACGG	-8	rC:dT	0.154	(0.129, 0.178)		0.181	0.209	40	60
PANK2_+_3870450.23-P1P2_243	PANK2_+_3870450.23-P1P2	PANK2	GCCGCGCGCGGGTAAAACGG	-8	rU:dT	0.168	(0.137, 0.199)		0.181	0.186	50	50
PANK2_+_3870450.23-P1P2_249	PANK2_+_3870450.23-P1P2	PANK2	GCCGCGCGCGGGAGAAACGG	-7	rG:dT	0.388	(0.361, 0.414)		0.120	0.235	30	40
PANK2_+_3870450.23-P1P2_252	PANK2_+_3870450.23-P1P2	PANK2	GCCGCGCGCGGGACAAACGG	-7	rC:dT	0.085	(0.070, 0.100)		0.120	0.209	50	50
PANK2_+_3870450.23-P1P2_255	PANK2_+_3870450.23-P1P2	PANK2	GCCGCGCGCGGGATAAACGG	-7	rU:dT	0.086	(0.067, 0.105)		0.120	0.186	50	60
PANK2_+_3870450.23-P1P2_261	PANK2_+_3870450.23-P1P2	PANK2	GCCGCGCGCGGGAAGAACGG	-6	rG:dT	0.328	(0.301, 0.356)		0.139	0.235	40	40
PANK2_+_3870450.23-P1P2_264	PANK2_+_3870450.23-P1P2	PANK2	GCCGCGCGCGGGAACAACGG	-6	rC:dT	0.109	(0.093, 0.125)		0.139	0.209	50	50
PANK2_+_3870450.23-P1P2_267	PANK2_+_3870450.23-P1P2	PANK2	GCCGCGCGCGGGAATAACGG	-6	rU:dT	0.094	(0.074, 0.115)		0.139	0.186	60	70
PANK2_+_3870450.23-P1P2_273	PANK2_+_3870450.23-P1P2	PANK2	GCCGCGCGCGGGAAAGACGG	-5	rG:dT	0.401	(0.368, 0.434)		0.130	0.235	40	40
PANK2_+_3870450.23-P1P2_276	PANK2_+_3870450.23-P1P2	PANK2	GCCGCGCGCGGGAAACACGG	-5	rC:dT	0.138	(0.110, 0.165)		0.130	0.209	20	30
PANK2_+_3870450.23-P1P2_279	PANK2_+_3870450.23-P1P2	PANK2	GCCGCGCGCGGGAAATACGG	-5	rU:dT	0.093	(0.072, 0.114)		0.130	0.186	50	50
PANK2_+_3870450.23-P1P2_285	PANK2_+_3870450.23-P1P2	PANK2	GCCGCGCGCGGGAAAAGCGG	-4	rG:dT	0.424	(0.389, 0.460)		0.147	0.235	40	40
PANK2_+_3870450.23-P1P2_288	PANK2_+_3870450.23-P1P2	PANK2	GCCGCGCGCGGGAAAACCGG	-4	rC:dT	0.084	(0.064, 0.105)		0.147	0.209	40	40
PANK2_+_3870450.23-P1P2_291	PANK2_+_3870450.23-P1P2	PANK2	GCCGCGCGCGGGAAAATCGG	-4	rU:dT	0.080	(0.062, 0.099)		0.147	0.186	50	50
PANK2_+_3870450.23-P1P2_293	PANK2_+_3870450.23-P1P2	PANK2	GCCGCGCGCGGGAAAAAAGG	-3	rA:dG	0.038	(0.026, 0.049)		0.116	0.164	30	30
PANK2_+_3870450.23-P1P2_296	PANK2_+_3870450.23-P1P2	PANK2	GCCGCGCGCGGGAAAAAGGG	-3	rG:dG	0.119	(0.102, 0.136)		0.116	0.212	40	40
PANK2_+_3870450.23-P1P2_301	PANK2_+_3870450.23-P1P2	PANK2	GCCGCGCGCGGGAAAAATGG	-3	rU:dG	0.076	(0.059, 0.092)		0.116	0.192	40	40
PANK2_+_3870450.23-P1P2_306	PANK2_+_3870450.23-P1P2	PANK2	GCCGCGCGCGGGAAAAACAG	-2	rA:dC	0.044	(0.033, 0.054)		0.113	0.201	40	40
PANK2_+_3870450.23-P1P2_311	PANK2_+_3870450.23-P1P2	PANK2	GCCGCGCGCGGGAAAAACCG	-2	rC:dC	0.031	(0.022, 0.041)		0.113	0.165	40	40
PANK2_+_3870450.23-P1P2_314	PANK2_+_3870450.23-P1P2	PANK2	GCCGCGCGCGGGAAAAACTG	-2	rU:dC	0.030	(0.020, 0.039)		0.113	0.165	40	50
PANK2_+_3870450.23-P1P2_318	PANK2_+_3870450.23-P1P2	PANK2	GCCGCGCGCGGGAAAAACGA	-1	rA:dC	0.041	(0.027, 0.055)		0.105	0.201	50	50
PANK2_+_3870450.23-P1P2_323	PANK2_+_3870450.23-P1P2	PANK2	GCCGCGCGCGGGAAAAACGC	-1	rC:dC	0.028	(0.019, 0.037)		0.105	0.165	40	40
PANK2_+_3870450.23-P1P2_326	PANK2_+_3870450.23-P1P2	PANK2	GCCGCGCGCGGGAAAAACGT	-1	rU:dC	0.027	(0.017, 0.036)		0.105	0.165	40	60
PANK2_-_3870084.23-P1P2	PANK2_-_3870084.23-P1P2	PANK2	GGAAGGAATCCGACGCTGGG			1.000					40	60
PANK2_-_3870084.23-P1P2_102	PANK2_-_3870084.23-P1P2	PANK2	GAAAGGAATCCGACGCTGGG	-19	rA:dC	0.637	(0.590, 0.685)		0.260	0.201	40	50
PANK2_-_3870084.23-P1P2_107	PANK2_-_3870084.23-P1P2	PANK2	GCAAGGAATCCGACGCTGGG	-19	rC:dC	0.668	(0.632, 0.703)		0.260	0.165	50	50
PANK2_-_3870084.23-P1P2_110	PANK2_-_3870084.23-P1P2	PANK2	GTAAGGAATCCGACGCTGGG	-19	rU:dC	0.658	(0.615, 0.701)		0.260	0.165	40	60
PANK2_-_3870084.23-P1P2_117	PANK2_-_3870084.23-P1P2	PANK2	GGGAGGAATCCGACGCTGGG	-18	rG:dT	0.769	(0.725, 0.812)		0.218	0.235	40	60
PANK2_-_3870084.23-P1P2_120	PANK2_-_3870084.23-P1P2	PANK2	GGCAGGAATCCGACGCTGGG	-18	rC:dT	0.682	(0.634, 0.730)		0.218	0.209	50	50
PANK2_-_3870084.23-P1P2_123	PANK2_-_3870084.23-P1P2	PANK2	GGTAGGAATCCGACGCTGGG	-18	rU:dT	0.649	(0.609, 0.689)		0.218	0.186	50	60
PANK2_-_3870084.23-P1P2_129	PANK2_-_3870084.23-P1P2	PANK2	GGAGGGAATCCGACGCTGGG	-17	rG:dT	0.784	(0.737, 0.831)		0.274	0.235	50	60
PANK2_-_3870084.23-P1P2_132	PANK2_-_3870084.23-P1P2	PANK2	GGACGGAATCCGACGCTGGG	-17	rC:dT	0.614	(0.571, 0.657)		0.274	0.209	40	50
PANK2_-_3870084.23-P1P2_135	PANK2_-_3870084.23-P1P2	PANK2	GGATGGAATCCGACGCTGGG	-17	rU:dT	0.542	(0.497, 0.586)		0.274	0.186	50	60
PANK2_-_3870084.23-P1P2_138	PANK2_-_3870084.23-P1P2	PANK2	GGAAAGAATCCGACGCTGGG	-16	rA:dC	0.288	(0.260, 0.317)		0.261	0.201	40	50
PANK2_-_3870084.23-P1P2_143	PANK2_-_3870084.23-P1P2	PANK2	GGAACGAATCCGACGCTGGG	-16	rC:dC	0.283	(0.260, 0.306)		0.261	0.165	50	50
PANK2_-_3870084.23-P1P2_146	PANK2_-_3870084.23-P1P2	PANK2	GGAATGAATCCGACGCTGGG	-16	rU:dC	0.248	(0.227, 0.269)		0.261	0.165	50	60
PANK2_-_3870084.23-P1P2_150	PANK2_-_3870084.23-P1P2	PANK2	GGAAGAAATCCGACGCTGGG	-15	rA:dC	0.290	(0.262, 0.318)		0.223	0.201	30	50
PANK2_-_3870084.23-P1P2_155	PANK2_-_3870084.23-P1P2	PANK2	GGAAGCAATCCGACGCTGGG	-15	rC:dC	0.258	(0.232, 0.285)		0.223	0.165	40	50
PANK2_-_3870084.23-P1P2_158	PANK2_-_3870084.23-P1P2	PANK2	GGAAGTAATCCGACGCTGGG	-15	rU:dC	0.273	(0.247, 0.300)		0.223	0.165	40	60
PANK2_-_3870084.23-P1P2_165	PANK2_-_3870084.23-P1P2	PANK2	GGAAGGGATCCGACGCTGGG	-14	rG:dT	0.716	(0.684, 0.748)		0.256	0.235	30	50
PANK2_-_3870084.23-P1P2_168	PANK2_-_3870084.23-P1P2	PANK2	GGAAGGCATCCGACGCTGGG	-14	rC:dT	0.498	(0.459, 0.537)		0.256	0.209	40	50
PANK2_-_3870084.23-P1P2_171	PANK2_-_3870084.23-P1P2	PANK2	GGAAGGTATCCGACGCTGGG	-14	rU:dT	0.515	(0.480, 0.550)		0.256	0.186	40	60
PANK2_-_3870084.23-P1P2_177	PANK2_-_3870084.23-P1P2	PANK2	GGAAGGAGTCCGACGCTGGG	-13	rG:dT	0.727	(0.701, 0.752)		0.259	0.235	30	50
PANK2_-_3870084.23-P1P2_180	PANK2_-_3870084.23-P1P2	PANK2	GGAAGGACTCCGACGCTGGG	-13	rC:dT	0.401	(0.369, 0.432)		0.259	0.209	40	50
PANK2_-_3870084.23-P1P2_183	PANK2_-_3870084.23-P1P2	PANK2	GGAAGGATTCCGACGCTGGG	-13	rU:dT	0.450	(0.415, 0.485)		0.259	0.186	40	50
PANK2_-_3870084.23-P1P2_184	PANK2_-_3870084.23-P1P2	PANK2	GGAAGGAAACCGACGCTGGG	-12	rA:dA	0.337	(0.299, 0.376)		0.259	0.182	40	50
PANK2_-_3870084.23-P1P2_187	PANK2_-_3870084.23-P1P2	PANK2	GGAAGGAAGCCGACGCTGGG	-12	rG:dA	0.480	(0.439, 0.521)		0.259	0.200	30	40
PANK2_-_3870084.23-P1P2_190	PANK2_-_3870084.23-P1P2	PANK2	GGAAGGAACCCGACGCTGGG	-12	rC:dA	0.389	(0.346, 0.431)		0.259	0.225	40	40
PANK2_-_3870084.23-P1P2_197	PANK2_-_3870084.23-P1P2	PANK2	GGAAGGAATACGACGCTGGG	-11	rA:dG	0.175	(0.147, 0.203)		0.242	0.164	50	60
PANK2_-_3870084.23-P1P2_200	PANK2_-_3870084.23-P1P2	PANK2	GGAAGGAATGCGACGCTGGG	-11	rG:dG	0.332	(0.296, 0.369)		0.242	0.212	40	50
PANK2_-_3870084.23-P1P2_205	PANK2_-_3870084.23-P1P2	PANK2	GGAAGGAATTCGACGCTGGG	-11	rU:dG	0.359	(0.318, 0.400)		0.242	0.192	50	60
PANK2_-_3870084.23-P1P2_209	PANK2_-_3870084.23-P1P2	PANK2	GGAAGGAATCAGACGCTGGG	-10	rA:dG	0.071	(0.052, 0.090)		0.204	0.164	40	40
PANK2_-_3870084.23-P1P2_212	PANK2_-_3870084.23-P1P2	PANK2	GGAAGGAATCGGACGCTGGG	-10	rG:dG	0.238	(0.204, 0.272)		0.204	0.212	30	50
PANK2_-_3870084.23-P1P2_217	PANK2_-_3870084.23-P1P2	PANK2	GGAAGGAATCTGACGCTGGG	-10	rU:dG	0.317	(0.279, 0.356)		0.204	0.192	40	50
PANK2_-_3870084.23-P1P2_222	PANK2_-_3870084.23-P1P2	PANK2	GGAAGGAATCCAACGCTGGG	-9	rA:dC	0.055	(0.043, 0.068)		0.191	0.201	30	40
PANK2_-_3870084.23-P1P2_227	PANK2_-_3870084.23-P1P2	PANK2	GGAAGGAATCCCACGCTGGG	-9	rC:dC	0.037	(0.027, 0.048)		0.191	0.165	20	40
PANK2_-_3870084.23-P1P2_230	PANK2_-_3870084.23-P1P2	PANK2	GGAAGGAATCCTACGCTGGG	-9	rU:dC	0.035	(0.024, 0.046)		0.191	0.165	30	60
PANK2_-_3870084.23-P1P2_237	PANK2_-_3870084.23-P1P2	PANK2	GGAAGGAATCCGGCGCTGGG	-8	rG:dT	0.449	(0.418, 0.480)		0.181	0.235	40	40
PANK2_-_3870084.23-P1P2_240	PANK2_-_3870084.23-P1P2	PANK2	GGAAGGAATCCGCCGCTGGG	-8	rC:dT	0.100	(0.082, 0.118)		0.181	0.209	40	40
PANK2_-_3870084.23-P1P2_243	PANK2_-_3870084.23-P1P2	PANK2	GGAAGGAATCCGTCGCTGGG	-8	rU:dT	0.090	(0.073, 0.108)		0.181	0.186	30	50
PANK2_-_3870084.23-P1P2_245	PANK2_-_3870084.23-P1P2	PANK2	GGAAGGAATCCGAAGCTGGG	-7	rA:dG	0.019	(0.008, 0.030)		0.120	0.164	30	40
PANK2_-_3870084.23-P1P2_248	PANK2_-_3870084.23-P1P2	PANK2	GGAAGGAATCCGAGGCTGGG	-7	rG:dG	0.068	(0.058, 0.078)		0.120	0.212	30	30
PANK2_-_3870084.23-P1P2_253	PANK2_-_3870084.23-P1P2	PANK2	GGAAGGAATCCGATGCTGGG	-7	rU:dG	0.056	(0.042, 0.071)		0.120	0.192	40	40
PANK2_-_3870084.23-P1P2_258	PANK2_-_3870084.23-P1P2	PANK2	GGAAGGAATCCGACACTGGG	-6	rA:dC	0.116	(0.099, 0.134)		0.139	0.201	40	50
PANK2_-_3870084.23-P1P2_263	PANK2_-_3870084.23-P1P2	PANK2	GGAAGGAATCCGACCCTGGG	-6	rC:dC	0.063	(0.048, 0.079)		0.139	0.165	30	40
PANK2_-_3870084.23-P1P2_266	PANK2_-_3870084.23-P1P2	PANK2	GGAAGGAATCCGACTCTGGG	-6	rU:dC	0.041	(0.028, 0.054)		0.139	0.165	40	40
PANK2_-_3870084.23-P1P2_269	PANK2_-_3870084.23-P1P2	PANK2	GGAAGGAATCCGACGATGGG	-5	rA:dG	0.035	(0.021, 0.049)		0.130	0.164	30	60
PANK2_-_3870084.23-P1P2_272	PANK2_-_3870084.23-P1P2	PANK2	GGAAGGAATCCGACGGTGGG	-5	rG:dG	0.104	(0.089, 0.119)		0.130	0.212	50	60
PANK2_-_3870084.23-P1P2_277	PANK2_-_3870084.23-P1P2	PANK2	GGAAGGAATCCGACGTTGGG	-5	rU:dG	0.056	(0.041, 0.070)		0.130	0.192	40	40
PANK2_-_3870084.23-P1P2_280	PANK2_-_3870084.23-P1P2	PANK2	GGAAGGAATCCGACGCAGGG	-4	rA:dA	0.135	(0.113, 0.156)		0.147	0.182	50	50
PANK2_-_3870084.23-P1P2_283	PANK2_-_3870084.23-P1P2	PANK2	GGAAGGAATCCGACGCGGGG	-4	rG:dA	0.243	(0.222, 0.264)		0.147	0.200	40	40
PANK2_-_3870084.23-P1P2_286	PANK2_-_3870084.23-P1P2	PANK2	GGAAGGAATCCGACGCCGGG	-4	rC:dA	0.121	(0.100, 0.141)		0.147	0.225	40	40
PANK2_-_3870084.23-P1P2_294	PANK2_-_3870084.23-P1P2	PANK2	GGAAGGAATCCGACGCTAGG	-3	rA:dC	0.018	(0.005, 0.031)		0.116	0.201	40	50
PANK2_-_3870084.23-P1P2_299	PANK2_-_3870084.23-P1P2	PANK2	GGAAGGAATCCGACGCTCGG	-3	rC:dC	0.003	(-0.008, 0.015)		0.116	0.165	40	50
PANK2_-_3870084.23-P1P2_302	PANK2_-_3870084.23-P1P2	PANK2	GGAAGGAATCCGACGCTTGG	-3	rU:dC	0.004	(-0.008, 0.015)		0.116	0.165	50	50
PANK2_-_3870084.23-P1P2_306	PANK2_-_3870084.23-P1P2	PANK2	GGAAGGAATCCGACGCTGAG	-2	rA:dC	0.027	(0.014, 0.040)		0.113	0.201	40	40
PANK2_-_3870084.23-P1P2_311	PANK2_-_3870084.23-P1P2	PANK2	GGAAGGAATCCGACGCTGCG	-2	rC:dC	-0.001	(-0.013, 0.010)		0.113	0.165	40	40
PANK2_-_3870084.23-P1P2_314	PANK2_-_3870084.23-P1P2	PANK2	GGAAGGAATCCGACGCTGTG	-2	rU:dC	0.004	(-0.007, 0.015)		0.113	0.165	40	50
PANK2_-_3870084.23-P1P2_318	PANK2_-_3870084.23-P1P2	PANK2	GGAAGGAATCCGACGCTGGA	-1	rA:dC	0.036	(0.022, 0.049)		0.105	0.201	40	60
PANK2_-_3870084.23-P1P2_323	PANK2_-_3870084.23-P1P2	PANK2	GGAAGGAATCCGACGCTGGC	-1	rC:dC	0.000	(-0.011, 0.011)		0.105	0.165	50	50
PANK2_-_3870084.23-P1P2_326	PANK2_-_3870084.23-P1P2	PANK2	GGAAGGAATCCGACGCTGGT	-1	rU:dC	0.005	(-0.006, 0.016)		0.105	0.165	30	50
PANK2_-_3870120.23-P1P2	PANK2_-_3870120.23-P1P2	PANK2	GAGCGACTGCTGCTGCGGAT			1.000					30	50
PANK2_-_3870120.23-P1P2_105	PANK2_-_3870120.23-P1P2	PANK2	GGGCGACTGCTGCTGCGGAT	-19	rG:dT	0.595	(0.552, 0.639)		0.260	0.235	30	40
PANK2_-_3870120.23-P1P2_108	PANK2_-_3870120.23-P1P2	PANK2	GCGCGACTGCTGCTGCGGAT	-19	rC:dT	0.492	(0.436, 0.548)		0.260	0.209	20	40
PANK2_-_3870120.23-P1P2_111	PANK2_-_3870120.23-P1P2	PANK2	GTGCGACTGCTGCTGCGGAT	-19	rU:dT	0.425	(0.382, 0.467)		0.260	0.186	30	50
PANK2_-_3870120.23-P1P2_114	PANK2_-_3870120.23-P1P2	PANK2	GAACGACTGCTGCTGCGGAT	-18	rA:dC	0.424	(0.384, 0.464)		0.218	0.201	40	50
PANK2_-_3870120.23-P1P2_119	PANK2_-_3870120.23-P1P2	PANK2	GACCGACTGCTGCTGCGGAT	-18	rC:dC	0.492	(0.455, 0.529)		0.218	0.165	40	50
PANK2_-_3870120.23-P1P2_122	PANK2_-_3870120.23-P1P2	PANK2	GATCGACTGCTGCTGCGGAT	-18	rU:dC	0.438	(0.400, 0.476)		0.218	0.165	40	40
PANK2_-_3870120.23-P1P2_125	PANK2_-_3870120.23-P1P2	PANK2	GAGAGACTGCTGCTGCGGAT	-17	rA:dG	0.308	(0.277, 0.338)		0.274	0.164	30	40
PANK2_-_3870120.23-P1P2_128	PANK2_-_3870120.23-P1P2	PANK2	GAGGGACTGCTGCTGCGGAT	-17	rG:dG	0.402	(0.366, 0.437)		0.274	0.212	20	50
PANK2_-_3870120.23-P1P2_133	PANK2_-_3870120.23-P1P2	PANK2	GAGTGACTGCTGCTGCGGAT	-17	rU:dG	0.290	(0.259, 0.321)		0.274	0.192	30	50
PANK2_-_3870120.23-P1P2_138	PANK2_-_3870120.23-P1P2	PANK2	GAGCAACTGCTGCTGCGGAT	-16	rA:dC	0.209	(0.191, 0.228)		0.261	0.201	40	40
PANK2_-_3870120.23-P1P2_143	PANK2_-_3870120.23-P1P2	PANK2	GAGCCACTGCTGCTGCGGAT	-16	rC:dC	0.239	(0.217, 0.262)		0.261	0.165	40	40
PANK2_-_3870120.23-P1P2_146	PANK2_-_3870120.23-P1P2	PANK2	GAGCTACTGCTGCTGCGGAT	-16	rU:dC	0.201	(0.180, 0.222)		0.261	0.165	30	50
PANK2_-_3870120.23-P1P2_153	PANK2_-_3870120.23-P1P2	PANK2	GAGCGGCTGCTGCTGCGGAT	-15	rG:dT	0.609	(0.570, 0.648)		0.223	0.235	20	40
PANK2_-_3870120.23-P1P2_156	PANK2_-_3870120.23-P1P2	PANK2	GAGCGCCTGCTGCTGCGGAT	-15	rC:dT	0.283	(0.248, 0.317)		0.223	0.209	30	50
PANK2_-_3870120.23-P1P2_159	PANK2_-_3870120.23-P1P2	PANK2	GAGCGTCTGCTGCTGCGGAT	-15	rU:dT	0.281	(0.250, 0.312)		0.223	0.186	30	50
PANK2_-_3870120.23-P1P2_161	PANK2_-_3870120.23-P1P2	PANK2	GAGCGAATGCTGCTGCGGAT	-14	rA:dG	0.121	(0.106, 0.136)		0.256	0.164	40	40
PANK2_-_3870120.23-P1P2_164	PANK2_-_3870120.23-P1P2	PANK2	GAGCGAGTGCTGCTGCGGAT	-14	rG:dG	0.229	(0.202, 0.257)		0.256	0.212	40	40
PANK2_-_3870120.23-P1P2_169	PANK2_-_3870120.23-P1P2	PANK2	GAGCGATTGCTGCTGCGGAT	-14	rU:dG	0.219	(0.194, 0.245)		0.256	0.192	30	50
PANK2_-_3870120.23-P1P2_172	PANK2_-_3870120.23-P1P2	PANK2	GAGCGACAGCTGCTGCGGAT	-13	rA:dA	0.125	(0.101, 0.150)		0.259	0.182	40	50
PANK2_-_3870120.23-P1P2_175	PANK2_-_3870120.23-P1P2	PANK2	GAGCGACGGCTGCTGCGGAT	-13	rG:dA	0.275	(0.239, 0.311)		0.259	0.200	40	40
PANK2_-_3870120.23-P1P2_178	PANK2_-_3870120.23-P1P2	PANK2	GAGCGACCGCTGCTGCGGAT	-13	rC:dA	0.116	(0.093, 0.139)		0.259	0.225	30	40
PANK2_-_3870120.23-P1P2_186	PANK2_-_3870120.23-P1P2	PANK2	GAGCGACTACTGCTGCGGAT	-12	rA:dC	0.055	(0.041, 0.070)		0.259	0.201	40	50
PANK2_-_3870120.23-P1P2_191	PANK2_-_3870120.23-P1P2	PANK2	GAGCGACTCCTGCTGCGGAT	-12	rC:dC	0.016	(0.003, 0.029)		0.259	0.165	40	50
PANK2_-_3870120.23-P1P2_194	PANK2_-_3870120.23-P1P2	PANK2	GAGCGACTTCTGCTGCGGAT	-12	rU:dC	0.035	(0.019, 0.050)		0.259	0.165	40	50
PANK2_-_3870120.23-P1P2_197	PANK2_-_3870120.23-P1P2	PANK2	GAGCGACTGATGCTGCGGAT	-11	rA:dG	0.049	(0.035, 0.062)		0.242	0.164	40	40
PANK2_-_3870120.23-P1P2_200	PANK2_-_3870120.23-P1P2	PANK2	GAGCGACTGGTGCTGCGGAT	-11	rG:dG	0.217	(0.187, 0.248)		0.242	0.212	40	50
PANK2_-_3870120.23-P1P2_205	PANK2_-_3870120.23-P1P2	PANK2	GAGCGACTGTTGCTGCGGAT	-11	rU:dG	0.162	(0.138, 0.185)		0.242	0.192	40	50
PANK2_-_3870120.23-P1P2_208	PANK2_-_3870120.23-P1P2	PANK2	GAGCGACTGCAGCTGCGGAT	-10	rA:dA	0.024	(0.010, 0.037)		0.204	0.182	30	50
PANK2_-_3870120.23-P1P2_211	PANK2_-_3870120.23-P1P2	PANK2	GAGCGACTGCGGCTGCGGAT	-10	rG:dA	0.104	(0.087, 0.122)		0.204	0.200	40	40
PANK2_-_3870120.23-P1P2_214	PANK2_-_3870120.23-P1P2	PANK2	GAGCGACTGCCGCTGCGGAT	-10	rC:dA	0.076	(0.059, 0.093)		0.204	0.225	40	50
PANK2_-_3870120.23-P1P2_222	PANK2_-_3870120.23-P1P2	PANK2	GAGCGACTGCTACTGCGGAT	-9	rA:dC	0.007	(-0.002, 0.016)		0.191	0.201	40	50
PANK2_-_3870120.23-P1P2_227	PANK2_-_3870120.23-P1P2	PANK2	GAGCGACTGCTCCTGCGGAT	-9	rC:dC	0.016	(0.007, 0.025)		0.191	0.165	50	50
PANK2_-_3870120.23-P1P2_230	PANK2_-_3870120.23-P1P2	PANK2	GAGCGACTGCTTCTGCGGAT	-9	rU:dC	0.008	(-0.001, 0.017)		0.191	0.165	50	50
PANK2_-_3870120.23-P1P2_233	PANK2_-_3870120.23-P1P2	PANK2	GAGCGACTGCTGATGCGGAT	-8	rA:dG	-0.012	(-0.023, -0.001)		0.181	0.164	30	30
PANK2_-_3870120.23-P1P2_236	PANK2_-_3870120.23-P1P2	PANK2	GAGCGACTGCTGGTGCGGAT	-8	rG:dG	0.060	(0.048, 0.072)		0.181	0.212	50	50
PANK2_-_3870120.23-P1P2_241	PANK2_-_3870120.23-P1P2	PANK2	GAGCGACTGCTGTTGCGGAT	-8	rU:dG	0.080	(0.062, 0.098)		0.181	0.192	40	50
PANK2_-_3870120.23-P1P2_244	PANK2_-_3870120.23-P1P2	PANK2	GAGCGACTGCTGCAGCGGAT	-7	rA:dA	0.030	(0.019, 0.041)		0.120	0.182	40	50
PANK2_-_3870120.23-P1P2_247	PANK2_-_3870120.23-P1P2	PANK2	GAGCGACTGCTGCGGCGGAT	-7	rG:dA	0.051	(0.042, 0.061)		0.120	0.200	40	40
PANK2_-_3870120.23-P1P2_250	PANK2_-_3870120.23-P1P2	PANK2	GAGCGACTGCTGCCGCGGAT	-7	rC:dA	0.051	(0.040, 0.061)		0.120	0.225	40	40
PANK2_-_3870120.23-P1P2_258	PANK2_-_3870120.23-P1P2	PANK2	GAGCGACTGCTGCTACGGAT	-6	rA:dC	0.044	(0.033, 0.055)		0.139	0.201	50	70
PANK2_-_3870120.23-P1P2_263	PANK2_-_3870120.23-P1P2	PANK2	GAGCGACTGCTGCTCCGGAT	-6	rC:dC	0.030	(0.020, 0.040)		0.139	0.165	30	50
PANK2_-_3870120.23-P1P2_266	PANK2_-_3870120.23-P1P2	PANK2	GAGCGACTGCTGCTTCGGAT	-6	rU:dC	0.018	(0.008, 0.028)		0.139	0.165	50	60
PANK2_-_3870120.23-P1P2_269	PANK2_-_3870120.23-P1P2	PANK2	GAGCGACTGCTGCTGAGGAT	-5	rA:dG	0.012	(0.001, 0.022)		0.130	0.164	30	40
PANK2_-_3870120.23-P1P2_272	PANK2_-_3870120.23-P1P2	PANK2	GAGCGACTGCTGCTGGGGAT	-5	rG:dG	0.049	(0.039, 0.060)		0.130	0.212	30	40
PANK2_-_3870120.23-P1P2_277	PANK2_-_3870120.23-P1P2	PANK2	GAGCGACTGCTGCTGTGGAT	-5	rU:dG	0.019	(0.009, 0.030)		0.130	0.192	30	40
PANK2_-_3870120.23-P1P2_282	PANK2_-_3870120.23-P1P2	PANK2	GAGCGACTGCTGCTGCAGAT	-4	rA:dC	0.002	(-0.008, 0.012)		0.147	0.201	30	30
PANK2_-_3870120.23-P1P2_287	PANK2_-_3870120.23-P1P2	PANK2	GAGCGACTGCTGCTGCCGAT	-4	rC:dC	-0.004	(-0.014, 0.007)		0.147	0.165	30	50
PANK2_-_3870120.23-P1P2_290	PANK2_-_3870120.23-P1P2	PANK2	GAGCGACTGCTGCTGCTGAT	-4	rU:dC	-0.005	(-0.016, 0.005)		0.147	0.165	30	30
PANK2_-_3870120.23-P1P2_294	PANK2_-_3870120.23-P1P2	PANK2	GAGCGACTGCTGCTGCGAAT	-3	rA:dC	0.003	(-0.007, 0.013)		0.116	0.201	40	60
PANK2_-_3870120.23-P1P2_299	PANK2_-_3870120.23-P1P2	PANK2	GAGCGACTGCTGCTGCGCAT	-3	rC:dC	0.009	(0.001, 0.017)		0.116	0.165	30	40
PANK2_-_3870120.23-P1P2_302	PANK2_-_3870120.23-P1P2	PANK2	GAGCGACTGCTGCTGCGTAT	-3	rU:dC	0.008	(-0.001, 0.017)		0.116	0.165	40	50
PANK2_-_3870120.23-P1P2_309	PANK2_-_3870120.23-P1P2	PANK2	GAGCGACTGCTGCTGCGGGT	-2	rG:dT	0.169	(0.151, 0.186)		0.113	0.235	30	30
PANK2_-_3870120.23-P1P2_312	PANK2_-_3870120.23-P1P2	PANK2	GAGCGACTGCTGCTGCGGCT	-2	rC:dT	0.018	(0.008, 0.028)		0.113	0.209	30	30
PANK2_-_3870120.23-P1P2_315	PANK2_-_3870120.23-P1P2	PANK2	GAGCGACTGCTGCTGCGGTT	-2	rU:dT	0.024	(0.013, 0.034)		0.113	0.186	30	30
PANK2_-_3870120.23-P1P2_316	PANK2_-_3870120.23-P1P2	PANK2	GAGCGACTGCTGCTGCGGAA	-1	rA:dA	0.032	(0.023, 0.040)		0.105	0.182	30	50
PANK2_-_3870120.23-P1P2_319	PANK2_-_3870120.23-P1P2	PANK2	GAGCGACTGCTGCTGCGGAG	-1	rG:dA	0.077	(0.068, 0.086)		0.105	0.200	30	40
PANK2_-_3870120.23-P1P2_322	PANK2_-_3870120.23-P1P2	PANK2	GAGCGACTGCTGCTGCGGAC	-1	rC:dA	0.031	(0.021, 0.040)		0.105	0.225	50	50
PANK2_-_3870124.23-P1P2	PANK2_-_3870124.23-P1P2	PANK2	GACTGCTGCTGCGGATGGGA			1.000					30	50
PANK2_-_3870124.23-P1P2_105	PANK2_-_3870124.23-P1P2	PANK2	GGCTGCTGCTGCGGATGGGA	-19	rG:dT	0.828	(0.793, 0.863)		0.260	0.235	20	40
PANK2_-_3870124.23-P1P2_108	PANK2_-_3870124.23-P1P2	PANK2	GCCTGCTGCTGCGGATGGGA	-19	rC:dT	0.741	(0.702, 0.780)		0.260	0.209	30	40
PANK2_-_3870124.23-P1P2_111	PANK2_-_3870124.23-P1P2	PANK2	GTCTGCTGCTGCGGATGGGA	-19	rU:dT	0.670	(0.630, 0.710)		0.260	0.186	20	40
PANK2_-_3870124.23-P1P2_113	PANK2_-_3870124.23-P1P2	PANK2	GAATGCTGCTGCGGATGGGA	-18	rA:dG	0.775	(0.743, 0.807)		0.218	0.164	20	50
PANK2_-_3870124.23-P1P2_116	PANK2_-_3870124.23-P1P2	PANK2	GAGTGCTGCTGCGGATGGGA	-18	rG:dG	0.812	(0.787, 0.838)		0.218	0.212	30	40
PANK2_-_3870124.23-P1P2_121	PANK2_-_3870124.23-P1P2	PANK2	GATTGCTGCTGCGGATGGGA	-18	rU:dG	0.721	(0.686, 0.756)		0.218	0.192	30	50
PANK2_-_3870124.23-P1P2_124	PANK2_-_3870124.23-P1P2	PANK2	GACAGCTGCTGCGGATGGGA	-17	rA:dA	0.746	(0.712, 0.781)		0.274	0.182	30	50
PANK2_-_3870124.23-P1P2_127	PANK2_-_3870124.23-P1P2	PANK2	GACGGCTGCTGCGGATGGGA	-17	rG:dA	0.796	(0.770, 0.821)		0.274	0.200	30	40
PANK2_-_3870124.23-P1P2_130	PANK2_-_3870124.23-P1P2	PANK2	GACCGCTGCTGCGGATGGGA	-17	rC:dA	0.771	(0.737, 0.805)		0.274	0.225	20	40
PANK2_-_3870124.23-P1P2_138	PANK2_-_3870124.23-P1P2	PANK2	GACTACTGCTGCGGATGGGA	-16	rA:dC	0.600	(0.552, 0.648)		0.261	0.201	30	50
PANK2_-_3870124.23-P1P2_143	PANK2_-_3870124.23-P1P2	PANK2	GACTCCTGCTGCGGATGGGA	-16	rC:dC	0.556	(0.512, 0.601)		0.261	0.165	40	40
PANK2_-_3870124.23-P1P2_146	PANK2_-_3870124.23-P1P2	PANK2	GACTTCTGCTGCGGATGGGA	-16	rU:dC	0.497	(0.451, 0.544)		0.261	0.165	30	40
PANK2_-_3870124.23-P1P2_149	PANK2_-_3870124.23-P1P2	PANK2	GACTGATGCTGCGGATGGGA	-15	rA:dG	0.556	(0.515, 0.596)		0.223	0.164	30	40
PANK2_-_3870124.23-P1P2_152	PANK2_-_3870124.23-P1P2	PANK2	GACTGGTGCTGCGGATGGGA	-15	rG:dG	0.702	(0.664, 0.739)		0.223	0.212	20	40
PANK2_-_3870124.23-P1P2_157	PANK2_-_3870124.23-P1P2	PANK2	GACTGTTGCTGCGGATGGGA	-15	rU:dG	0.726	(0.684, 0.768)		0.223	0.192	30	40
PANK2_-_3870124.23-P1P2_160	PANK2_-_3870124.23-P1P2	PANK2	GACTGCAGCTGCGGATGGGA	-14	rA:dA	0.601	(0.553, 0.648)		0.256	0.182	20	40
PANK2_-_3870124.23-P1P2_163	PANK2_-_3870124.23-P1P2	PANK2	GACTGCGGCTGCGGATGGGA	-14	rG:dA	0.716	(0.679, 0.753)		0.256	0.200	30	40
PANK2_-_3870124.23-P1P2_166	PANK2_-_3870124.23-P1P2	PANK2	GACTGCCGCTGCGGATGGGA	-14	rC:dA	0.625	(0.583, 0.668)		0.256	0.225	30	50
PANK2_-_3870124.23-P1P2_174	PANK2_-_3870124.23-P1P2	PANK2	GACTGCTACTGCGGATGGGA	-13	rA:dC	0.493	(0.449, 0.537)		0.259	0.201	30	50
PANK2_-_3870124.23-P1P2_179	PANK2_-_3870124.23-P1P2	PANK2	GACTGCTCCTGCGGATGGGA	-13	rC:dC	0.306	(0.275, 0.337)		0.259	0.165	30	40
PANK2_-_3870124.23-P1P2_182	PANK2_-_3870124.23-P1P2	PANK2	GACTGCTTCTGCGGATGGGA	-13	rU:dC	0.431	(0.395, 0.467)		0.259	0.165	20	40
PANK2_-_3870124.23-P1P2_185	PANK2_-_3870124.23-P1P2	PANK2	GACTGCTGATGCGGATGGGA	-12	rA:dG	0.484	(0.448, 0.519)		0.259	0.164	30	30
PANK2_-_3870124.23-P1P2_188	PANK2_-_3870124.23-P1P2	PANK2	GACTGCTGGTGCGGATGGGA	-12	rG:dG	0.675	(0.649, 0.701)		0.259	0.212	20	40
PANK2_-_3870124.23-P1P2_193	PANK2_-_3870124.23-P1P2	PANK2	GACTGCTGTTGCGGATGGGA	-12	rU:dG	0.649	(0.616, 0.683)		0.259	0.192	40	50
PANK2_-_3870124.23-P1P2_196	PANK2_-_3870124.23-P1P2	PANK2	GACTGCTGCAGCGGATGGGA	-11	rA:dA	0.467	(0.420, 0.513)		0.242	0.182	20	40
PANK2_-_3870124.23-P1P2_199	PANK2_-_3870124.23-P1P2	PANK2	GACTGCTGCGGCGGATGGGA	-11	rG:dA	0.590	(0.560, 0.620)		0.242	0.200	40	40
PANK2_-_3870124.23-P1P2_202	PANK2_-_3870124.23-P1P2	PANK2	GACTGCTGCCGCGGATGGGA	-11	rC:dA	0.406	(0.368, 0.443)		0.242	0.225	30	30
PANK2_-_3870124.23-P1P2_210	PANK2_-_3870124.23-P1P2	PANK2	GACTGCTGCTACGGATGGGA	-10	rA:dC	0.220	(0.195, 0.245)		0.204	0.201	40	50
PANK2_-_3870124.23-P1P2_215	PANK2_-_3870124.23-P1P2	PANK2	GACTGCTGCTCCGGATGGGA	-10	rC:dC	0.107	(0.094, 0.121)		0.204	0.165	30	40
PANK2_-_3870124.23-P1P2_218	PANK2_-_3870124.23-P1P2	PANK2	GACTGCTGCTTCGGATGGGA	-10	rU:dC	0.121	(0.107, 0.135)		0.204	0.165	30	30
PANK2_-_3870124.23-P1P2_221	PANK2_-_3870124.23-P1P2	PANK2	GACTGCTGCTGAGGATGGGA	-9	rA:dG	0.218	(0.181, 0.256)		0.191	0.164	20	40
PANK2_-_3870124.23-P1P2_224	PANK2_-_3870124.23-P1P2	PANK2	GACTGCTGCTGGGGATGGGA	-9	rG:dG	0.544	(0.508, 0.579)		0.191	0.212	10	30
PANK2_-_3870124.23-P1P2_229	PANK2_-_3870124.23-P1P2	PANK2	GACTGCTGCTGTGGATGGGA	-9	rU:dG	0.602	(0.567, 0.636)		0.191	0.192	20	30
PANK2_-_3870124.23-P1P2_234	PANK2_-_3870124.23-P1P2	PANK2	GACTGCTGCTGCAGATGGGA	-8	rA:dC	0.117	(0.100, 0.134)		0.181	0.201	20	30
PANK2_-_3870124.23-P1P2_239	PANK2_-_3870124.23-P1P2	PANK2	GACTGCTGCTGCCGATGGGA	-8	rC:dC	0.072	(0.060, 0.084)		0.181	0.165	20	50
PANK2_-_3870124.23-P1P2_242	PANK2_-_3870124.23-P1P2	PANK2	GACTGCTGCTGCTGATGGGA	-8	rU:dC	0.060	(0.048, 0.071)		0.181	0.165	20	30
PANK2_-_3870124.23-P1P2_246	PANK2_-_3870124.23-P1P2	PANK2	GACTGCTGCTGCGAATGGGA	-7	rA:dC	0.112	(0.097, 0.127)		0.120	0.201	40	50
PANK2_-_3870124.23-P1P2_251	PANK2_-_3870124.23-P1P2	PANK2	GACTGCTGCTGCGCATGGGA	-7	rC:dC	0.048	(0.037, 0.060)		0.120	0.165	30	40
PANK2_-_3870124.23-P1P2_254	PANK2_-_3870124.23-P1P2	PANK2	GACTGCTGCTGCGTATGGGA	-7	rU:dC	0.048	(0.037, 0.059)		0.120	0.165	40	40
PANK2_-_3870124.23-P1P2_261	PANK2_-_3870124.23-P1P2	PANK2	GACTGCTGCTGCGGGTGGGA	-6	rG:dT	0.339	(0.314, 0.364)		0.139	0.235	30	40
PANK2_-_3870124.23-P1P2_264	PANK2_-_3870124.23-P1P2	PANK2	GACTGCTGCTGCGGCTGGGA	-6	rC:dT	0.099	(0.086, 0.112)		0.139	0.209	30	30
PANK2_-_3870124.23-P1P2_267	PANK2_-_3870124.23-P1P2	PANK2	GACTGCTGCTGCGGTTGGGA	-6	rU:dT	0.103	(0.086, 0.119)		0.139	0.186	30	40
PANK2_-_3870124.23-P1P2_268	PANK2_-_3870124.23-P1P2	PANK2	GACTGCTGCTGCGGAAGGGA	-5	rA:dA	0.192	(0.167, 0.217)		0.130	0.182	30	40
PANK2_-_3870124.23-P1P2_271	PANK2_-_3870124.23-P1P2	PANK2	GACTGCTGCTGCGGAGGGGA	-5	rG:dA	0.260	(0.239, 0.282)		0.130	0.200	30	30
PANK2_-_3870124.23-P1P2_274	PANK2_-_3870124.23-P1P2	PANK2	GACTGCTGCTGCGGACGGGA	-5	rC:dA	0.222	(0.196, 0.248)		0.130	0.225	30	50
PANK2_-_3870124.23-P1P2_282	PANK2_-_3870124.23-P1P2	PANK2	GACTGCTGCTGCGGATAGGA	-4	rA:dC	0.060	(0.047, 0.074)		0.147	0.201	40	50
PANK2_-_3870124.23-P1P2_287	PANK2_-_3870124.23-P1P2	PANK2	GACTGCTGCTGCGGATCGGA	-4	rC:dC	0.009	(-0.002, 0.020)		0.147	0.165	50	50
PANK2_-_3870124.23-P1P2_290	PANK2_-_3870124.23-P1P2	PANK2	GACTGCTGCTGCGGATTGGA	-4	rU:dC	0.013	(0.001, 0.024)		0.147	0.165	40	60
PANK2_-_3870124.23-P1P2_294	PANK2_-_3870124.23-P1P2	PANK2	GACTGCTGCTGCGGATGAGA	-3	rA:dC	0.040	(0.028, 0.052)		0.116	0.201	30	30
PANK2_-_3870124.23-P1P2_299	PANK2_-_3870124.23-P1P2	PANK2	GACTGCTGCTGCGGATGCGA	-3	rC:dC	0.014	(0.003, 0.026)		0.116	0.165	40	50
PANK2_-_3870124.23-P1P2_302	PANK2_-_3870124.23-P1P2	PANK2	GACTGCTGCTGCGGATGTGA	-3	rU:dC	0.021	(0.009, 0.034)		0.116	0.165	30	40
PANK2_-_3870124.23-P1P2_306	PANK2_-_3870124.23-P1P2	PANK2	GACTGCTGCTGCGGATGGAA	-2	rA:dC	0.071	(0.059, 0.084)		0.113	0.201	30	40
PANK2_-_3870124.23-P1P2_311	PANK2_-_3870124.23-P1P2	PANK2	GACTGCTGCTGCGGATGGCA	-2	rC:dC	0.024	(0.012, 0.035)		0.113	0.165	20	40
PANK2_-_3870124.23-P1P2_314	PANK2_-_3870124.23-P1P2	PANK2	GACTGCTGCTGCGGATGGTA	-2	rU:dC	0.032	(0.022, 0.043)		0.113	0.165	40	40
PANK2_-_3870124.23-P1P2_321	PANK2_-_3870124.23-P1P2	PANK2	GACTGCTGCTGCGGATGGGG	-1	rG:dT	0.327	(0.298, 0.357)		0.105	0.235	30	40
PANK2_-_3870124.23-P1P2_324	PANK2_-_3870124.23-P1P2	PANK2	GACTGCTGCTGCGGATGGGC	-1	rC:dT	0.078	(0.063, 0.093)		0.105	0.209	30	40
PANK2_-_3870124.23-P1P2_327	PANK2_-_3870124.23-P1P2	PANK2	GACTGCTGCTGCGGATGGGT	-1	rU:dT	0.103	(0.085, 0.121)		0.105	0.186	30	30
PANK2_-_3870309.23-P1P2	PANK2_-_3870309.23-P1P2	PANK2	GGCACGAGGCGGGATCGACT			1.000					30	60
PANK2_-_3870309.23-P1P2_102	PANK2_-_3870309.23-P1P2	PANK2	GACACGAGGCGGGATCGACT	-19	rA:dC	0.824	(0.798, 0.850)		0.260	0.201	30	70
PANK2_-_3870309.23-P1P2_107	PANK2_-_3870309.23-P1P2	PANK2	GCCACGAGGCGGGATCGACT	-19	rC:dC	0.819	(0.795, 0.843)		0.260	0.165	20	60
PANK2_-_3870309.23-P1P2_110	PANK2_-_3870309.23-P1P2	PANK2	GTCACGAGGCGGGATCGACT	-19	rU:dC	0.781	(0.757, 0.805)		0.260	0.165	30	60
PANK2_-_3870309.23-P1P2_113	PANK2_-_3870309.23-P1P2	PANK2	GGAACGAGGCGGGATCGACT	-18	rA:dG	0.842	(0.812, 0.873)		0.218	0.164	40	60
PANK2_-_3870309.23-P1P2_116	PANK2_-_3870309.23-P1P2	PANK2	GGGACGAGGCGGGATCGACT	-18	rG:dG	0.827	(0.799, 0.855)		0.218	0.212	40	50
PANK2_-_3870309.23-P1P2_121	PANK2_-_3870309.23-P1P2	PANK2	GGTACGAGGCGGGATCGACT	-18	rU:dG	0.841	(0.811, 0.871)		0.218	0.192	40	60
PANK2_-_3870309.23-P1P2_129	PANK2_-_3870309.23-P1P2	PANK2	GGCGCGAGGCGGGATCGACT	-17	rG:dT	0.911	(0.877, 0.944)		0.274	0.235	40	60
PANK2_-_3870309.23-P1P2_132	PANK2_-_3870309.23-P1P2	PANK2	GGCCCGAGGCGGGATCGACT	-17	rC:dT	0.871	(0.843, 0.900)		0.274	0.209	40	50
PANK2_-_3870309.23-P1P2_135	PANK2_-_3870309.23-P1P2	PANK2	GGCTCGAGGCGGGATCGACT	-17	rU:dT	0.843	(0.813, 0.873)		0.274	0.186	40	60
PANK2_-_3870309.23-P1P2_137	PANK2_-_3870309.23-P1P2	PANK2	GGCAAGAGGCGGGATCGACT	-16	rA:dG	0.771	(0.736, 0.806)		0.261	0.164	40	50
PANK2_-_3870309.23-P1P2_140	PANK2_-_3870309.23-P1P2	PANK2	GGCAGGAGGCGGGATCGACT	-16	rG:dG	0.778	(0.747, 0.810)		0.261	0.212	40	60
PANK2_-_3870309.23-P1P2_145	PANK2_-_3870309.23-P1P2	PANK2	GGCATGAGGCGGGATCGACT	-16	rU:dG	0.825	(0.795, 0.856)		0.261	0.192	40	60
PANK2_-_3870309.23-P1P2_150	PANK2_-_3870309.23-P1P2	PANK2	GGCACAAGGCGGGATCGACT	-15	rA:dC	0.824	(0.794, 0.854)		0.223	0.201	40	60
PANK2_-_3870309.23-P1P2_155	PANK2_-_3870309.23-P1P2	PANK2	GGCACCAGGCGGGATCGACT	-15	rC:dC	0.835	(0.804, 0.866)		0.223	0.165	40	50
PANK2_-_3870309.23-P1P2_158	PANK2_-_3870309.23-P1P2	PANK2	GGCACTAGGCGGGATCGACT	-15	rU:dC	0.848	(0.817, 0.878)		0.223	0.165	40	60
PANK2_-_3870309.23-P1P2_165	PANK2_-_3870309.23-P1P2	PANK2	GGCACGGGGCGGGATCGACT	-14	rG:dT	0.908	(0.881, 0.935)		0.256	0.235	20	50
PANK2_-_3870309.23-P1P2_168	PANK2_-_3870309.23-P1P2	PANK2	GGCACGCGGCGGGATCGACT	-14	rC:dT	0.936	(0.911, 0.962)		0.256	0.209	30	60
PANK2_-_3870309.23-P1P2_171	PANK2_-_3870309.23-P1P2	PANK2	GGCACGTGGCGGGATCGACT	-14	rU:dT	0.932	(0.908, 0.956)		0.256	0.186	30	60
PANK2_-_3870309.23-P1P2_174	PANK2_-_3870309.23-P1P2	PANK2	GGCACGAAGCGGGATCGACT	-13	rA:dC	0.765	(0.735, 0.796)		0.259	0.201	30	70
PANK2_-_3870309.23-P1P2_179	PANK2_-_3870309.23-P1P2	PANK2	GGCACGACGCGGGATCGACT	-13	rC:dC	0.690	(0.656, 0.724)		0.259	0.165	30	60
PANK2_-_3870309.23-P1P2_182	PANK2_-_3870309.23-P1P2	PANK2	GGCACGATGCGGGATCGACT	-13	rU:dC	0.774	(0.742, 0.807)		0.259	0.165	20	60
PANK2_-_3870309.23-P1P2_186	PANK2_-_3870309.23-P1P2	PANK2	GGCACGAGACGGGATCGACT	-12	rA:dC	0.691	(0.658, 0.723)		0.259	0.201	50	60
PANK2_-_3870309.23-P1P2_191	PANK2_-_3870309.23-P1P2	PANK2	GGCACGAGCCGGGATCGACT	-12	rC:dC	0.437	(0.391, 0.483)		0.259	0.165	40	50
PANK2_-_3870309.23-P1P2_194	PANK2_-_3870309.23-P1P2	PANK2	GGCACGAGTCGGGATCGACT	-12	rU:dC	0.575	(0.538, 0.611)		0.259	0.165	50	50
PANK2_-_3870309.23-P1P2_197	PANK2_-_3870309.23-P1P2	PANK2	GGCACGAGGAGGGATCGACT	-11	rA:dG	0.629	(0.606, 0.652)		0.242	0.164	30	60
PANK2_-_3870309.23-P1P2_200	PANK2_-_3870309.23-P1P2	PANK2	GGCACGAGGGGGGATCGACT	-11	rG:dG	0.667	(0.648, 0.687)		0.242	0.212	50	50
PANK2_-_3870309.23-P1P2_205	PANK2_-_3870309.23-P1P2	PANK2	GGCACGAGGTGGGATCGACT	-11	rU:dG	0.728	(0.708, 0.748)		0.242	0.192	40	50
PANK2_-_3870309.23-P1P2_210	PANK2_-_3870309.23-P1P2	PANK2	GGCACGAGGCAGGATCGACT	-10	rA:dC	0.318	(0.283, 0.352)		0.204	0.201	40	40
PANK2_-_3870309.23-P1P2_215	PANK2_-_3870309.23-P1P2	PANK2	GGCACGAGGCCGGATCGACT	-10	rC:dC	0.143	(0.121, 0.166)		0.204	0.165	50	60
PANK2_-_3870309.23-P1P2_218	PANK2_-_3870309.23-P1P2	PANK2	GGCACGAGGCTGGATCGACT	-10	rU:dC	0.162	(0.138, 0.186)		0.204	0.165	30	60
PANK2_-_3870309.23-P1P2_222	PANK2_-_3870309.23-P1P2	PANK2	GGCACGAGGCGAGATCGACT	-9	rA:dC	0.165	(0.143, 0.186)		0.191	0.201	50	60
PANK2_-_3870309.23-P1P2_227	PANK2_-_3870309.23-P1P2	PANK2	GGCACGAGGCGCGATCGACT	-9	rC:dC	0.049	(0.039, 0.060)		0.191	0.165	50	60
PANK2_-_3870309.23-P1P2_230	PANK2_-_3870309.23-P1P2	PANK2	GGCACGAGGCGTGATCGACT	-9	rU:dC	0.070	(0.058, 0.082)		0.191	0.165	50	50
PANK2_-_3870309.23-P1P2_234	PANK2_-_3870309.23-P1P2	PANK2	GGCACGAGGCGGAATCGACT	-8	rA:dC	0.156	(0.136, 0.175)		0.181	0.201	50	60
PANK2_-_3870309.23-P1P2_239	PANK2_-_3870309.23-P1P2	PANK2	GGCACGAGGCGGCATCGACT	-8	rC:dC	0.065	(0.053, 0.076)		0.181	0.165	50	60
PANK2_-_3870309.23-P1P2_242	PANK2_-_3870309.23-P1P2	PANK2	GGCACGAGGCGGTATCGACT	-8	rU:dC	0.066	(0.052, 0.081)		0.181	0.165	50	70
PANK2_-_3870309.23-P1P2_249	PANK2_-_3870309.23-P1P2	PANK2	GGCACGAGGCGGGGTCGACT	-7	rG:dT	0.429	(0.409, 0.449)		0.120	0.235	50	50
PANK2_-_3870309.23-P1P2_252	PANK2_-_3870309.23-P1P2	PANK2	GGCACGAGGCGGGCTCGACT	-7	rC:dT	0.150	(0.133, 0.168)		0.120	0.209	50	50
PANK2_-_3870309.23-P1P2_255	PANK2_-_3870309.23-P1P2	PANK2	GGCACGAGGCGGGTTCGACT	-7	rU:dT	0.147	(0.128, 0.166)		0.120	0.186	40	70
PANK2_-_3870309.23-P1P2_256	PANK2_-_3870309.23-P1P2	PANK2	GGCACGAGGCGGGAACGACT	-6	rA:dA	0.206	(0.186, 0.227)		0.139	0.182	40	50
PANK2_-_3870309.23-P1P2_259	PANK2_-_3870309.23-P1P2	PANK2	GGCACGAGGCGGGAGCGACT	-6	rG:dA	0.180	(0.164, 0.196)		0.139	0.200	50	50
PANK2_-_3870309.23-P1P2_262	PANK2_-_3870309.23-P1P2	PANK2	GGCACGAGGCGGGACCGACT	-6	rC:dA	0.310	(0.288, 0.332)		0.139	0.225	40	40
PANK2_-_3870309.23-P1P2_269	PANK2_-_3870309.23-P1P2	PANK2	GGCACGAGGCGGGATAGACT	-5	rA:dG	0.138	(0.120, 0.156)		0.130	0.164	40	50
PANK2_-_3870309.23-P1P2_272	PANK2_-_3870309.23-P1P2	PANK2	GGCACGAGGCGGGATGGACT	-5	rG:dG	0.209	(0.190, 0.228)		0.130	0.212	30	40
PANK2_-_3870309.23-P1P2_277	PANK2_-_3870309.23-P1P2	PANK2	GGCACGAGGCGGGATTGACT	-5	rU:dG	0.184	(0.164, 0.204)		0.130	0.192	30	40
PANK2_-_3870309.23-P1P2_282	PANK2_-_3870309.23-P1P2	PANK2	GGCACGAGGCGGGATCAACT	-4	rA:dC	0.144	(0.127, 0.160)		0.147	0.201	30	60
PANK2_-_3870309.23-P1P2_287	PANK2_-_3870309.23-P1P2	PANK2	GGCACGAGGCGGGATCCACT	-4	rC:dC	0.070	(0.055, 0.084)		0.147	0.165	30	30
PANK2_-_3870309.23-P1P2_290	PANK2_-_3870309.23-P1P2	PANK2	GGCACGAGGCGGGATCTACT	-4	rU:dC	0.073	(0.059, 0.088)		0.147	0.165	40	60
PANK2_-_3870309.23-P1P2_297	PANK2_-_3870309.23-P1P2	PANK2	GGCACGAGGCGGGATCGGCT	-3	rG:dT	0.538	(0.514, 0.561)		0.116	0.235	40	50
PANK2_-_3870309.23-P1P2_300	PANK2_-_3870309.23-P1P2	PANK2	GGCACGAGGCGGGATCGCCT	-3	rC:dT	0.185	(0.166, 0.204)		0.116	0.209	40	50
PANK2_-_3870309.23-P1P2_303	PANK2_-_3870309.23-P1P2	PANK2	GGCACGAGGCGGGATCGTCT	-3	rU:dT	0.222	(0.207, 0.238)		0.116	0.186	50	60
PANK2_-_3870309.23-P1P2_305	PANK2_-_3870309.23-P1P2	PANK2	GGCACGAGGCGGGATCGAAT	-2	rA:dG	0.096	(0.080, 0.113)		0.113	0.164	60	60
PANK2_-_3870309.23-P1P2_308	PANK2_-_3870309.23-P1P2	PANK2	GGCACGAGGCGGGATCGAGT	-2	rG:dG	0.170	(0.154, 0.185)		0.113	0.212	50	60
PANK2_-_3870309.23-P1P2_313	PANK2_-_3870309.23-P1P2	PANK2	GGCACGAGGCGGGATCGATT	-2	rU:dG	0.164	(0.146, 0.181)		0.113	0.192	50	60
PANK2_-_3870309.23-P1P2_316	PANK2_-_3870309.23-P1P2	PANK2	GGCACGAGGCGGGATCGACA	-1	rA:dA	0.193	(0.171, 0.215)		0.105	0.182	50	60
PANK2_-_3870309.23-P1P2_319	PANK2_-_3870309.23-P1P2	PANK2	GGCACGAGGCGGGATCGACG	-1	rG:dA	0.222	(0.209, 0.236)		0.105	0.200	40	40
PANK2_-_3870309.23-P1P2_322	PANK2_-_3870309.23-P1P2	PANK2	GGCACGAGGCGGGATCGACC	-1	rC:dA	0.218	(0.198, 0.239)		0.105	0.225	50	60
PANK3_+_168006315.23-P1P2	PANK3_+_168006315.23-P1P2	PANK3	GTCTCAGTGCCCCGGATCGG			1.000					40	50
PANK3_+_168006315.23-P1P2_100	PANK3_+_168006315.23-P1P2	PANK3	GACTCAGTGCCCCGGATCGG	-19	rA:dA	0.954	(0.918, 0.990)		0.260	0.182	40	60
PANK3_+_168006315.23-P1P2_103	PANK3_+_168006315.23-P1P2	PANK3	GGCTCAGTGCCCCGGATCGG	-19	rG:dA	0.995	(0.960, 1.030)		0.260	0.200	40	50
PANK3_+_168006315.23-P1P2_106	PANK3_+_168006315.23-P1P2	PANK3	GCCTCAGTGCCCCGGATCGG	-19	rC:dA	0.925	(0.888, 0.963)		0.260	0.225	30	50
PANK3_+_168006315.23-P1P2_113	PANK3_+_168006315.23-P1P2	PANK3	GTATCAGTGCCCCGGATCGG	-18	rA:dG	0.899	(0.863, 0.935)		0.218	0.164	50	60
PANK3_+_168006315.23-P1P2_116	PANK3_+_168006315.23-P1P2	PANK3	GTGTCAGTGCCCCGGATCGG	-18	rG:dG	0.928	(0.894, 0.962)		0.218	0.212	40	60
PANK3_+_168006315.23-P1P2_121	PANK3_+_168006315.23-P1P2	PANK3	GTTTCAGTGCCCCGGATCGG	-18	rU:dG	0.840	(0.800, 0.879)		0.218	0.192	50	60
PANK3_+_168006315.23-P1P2_124	PANK3_+_168006315.23-P1P2	PANK3	GTCACAGTGCCCCGGATCGG	-17	rA:dA	0.881	(0.843, 0.919)		0.274	0.182	40	60
PANK3_+_168006315.23-P1P2_127	PANK3_+_168006315.23-P1P2	PANK3	GTCGCAGTGCCCCGGATCGG	-17	rG:dA	0.925	(0.886, 0.964)		0.274	0.200	40	50
PANK3_+_168006315.23-P1P2_130	PANK3_+_168006315.23-P1P2	PANK3	GTCCCAGTGCCCCGGATCGG	-17	rC:dA	0.897	(0.856, 0.938)		0.274	0.225	40	50
PANK3_+_168006315.23-P1P2_137	PANK3_+_168006315.23-P1P2	PANK3	GTCTAAGTGCCCCGGATCGG	-16	rA:dG	0.675	(0.632, 0.719)		0.261	0.164	50	60
PANK3_+_168006315.23-P1P2_140	PANK3_+_168006315.23-P1P2	PANK3	GTCTGAGTGCCCCGGATCGG	-16	rG:dG	0.734	(0.696, 0.773)		0.261	0.212	50	50
PANK3_+_168006315.23-P1P2_145	PANK3_+_168006315.23-P1P2	PANK3	GTCTTAGTGCCCCGGATCGG	-16	rU:dG	0.730	(0.696, 0.763)		0.261	0.192	40	60
PANK3_+_168006315.23-P1P2_153	PANK3_+_168006315.23-P1P2	PANK3	GTCTCGGTGCCCCGGATCGG	-15	rG:dT	0.951	(0.922, 0.980)		0.223	0.235	50	50
PANK3_+_168006315.23-P1P2_156	PANK3_+_168006315.23-P1P2	PANK3	GTCTCCGTGCCCCGGATCGG	-15	rC:dT	0.847	(0.809, 0.886)		0.223	0.209	40	50
PANK3_+_168006315.23-P1P2_159	PANK3_+_168006315.23-P1P2	PANK3	GTCTCTGTGCCCCGGATCGG	-15	rU:dT	0.812	(0.773, 0.851)		0.223	0.186	50	50
PANK3_+_168006315.23-P1P2_162	PANK3_+_168006315.23-P1P2	PANK3	GTCTCAATGCCCCGGATCGG	-14	rA:dC	0.634	(0.590, 0.678)		0.256	0.201	40	60
PANK3_+_168006315.23-P1P2_167	PANK3_+_168006315.23-P1P2	PANK3	GTCTCACTGCCCCGGATCGG	-14	rC:dC	0.579	(0.533, 0.626)		0.256	0.165	30	50
PANK3_+_168006315.23-P1P2_170	PANK3_+_168006315.23-P1P2	PANK3	GTCTCATTGCCCCGGATCGG	-14	rU:dC	0.598	(0.557, 0.640)		0.256	0.165	40	60
PANK3_+_168006315.23-P1P2_172	PANK3_+_168006315.23-P1P2	PANK3	GTCTCAGAGCCCCGGATCGG	-13	rA:dA	0.668	(0.626, 0.710)		0.259	0.182	40	50
PANK3_+_168006315.23-P1P2_175	PANK3_+_168006315.23-P1P2	PANK3	GTCTCAGGGCCCCGGATCGG	-13	rG:dA	0.761	(0.734, 0.788)		0.259	0.200	40	50
PANK3_+_168006315.23-P1P2_178	PANK3_+_168006315.23-P1P2	PANK3	GTCTCAGCGCCCCGGATCGG	-13	rC:dA	0.590	(0.557, 0.624)		0.259	0.225	50	60
PANK3_+_168006315.23-P1P2_186	PANK3_+_168006315.23-P1P2	PANK3	GTCTCAGTACCCCGGATCGG	-12	rA:dC	0.446	(0.409, 0.482)		0.259	0.201	40	60
PANK3_+_168006315.23-P1P2_191	PANK3_+_168006315.23-P1P2	PANK3	GTCTCAGTCCCCCGGATCGG	-12	rC:dC	0.213	(0.188, 0.239)		0.259	0.165	40	50
PANK3_+_168006315.23-P1P2_194	PANK3_+_168006315.23-P1P2	PANK3	GTCTCAGTTCCCCGGATCGG	-12	rU:dC	0.346	(0.311, 0.381)		0.259	0.165	40	50
PANK3_+_168006315.23-P1P2_197	PANK3_+_168006315.23-P1P2	PANK3	GTCTCAGTGACCCGGATCGG	-11	rA:dG	0.382	(0.342, 0.422)		0.242	0.164	40	50
PANK3_+_168006315.23-P1P2_200	PANK3_+_168006315.23-P1P2	PANK3	GTCTCAGTGGCCCGGATCGG	-11	rG:dG	0.560	(0.526, 0.594)		0.242	0.212	50	60
PANK3_+_168006315.23-P1P2_205	PANK3_+_168006315.23-P1P2	PANK3	GTCTCAGTGTCCCGGATCGG	-11	rU:dG	0.626	(0.597, 0.655)		0.242	0.192	40	60
PANK3_+_168006315.23-P1P2_209	PANK3_+_168006315.23-P1P2	PANK3	GTCTCAGTGCACCGGATCGG	-10	rA:dG	0.118	(0.093, 0.144)		0.204	0.164	50	60
PANK3_+_168006315.23-P1P2_212	PANK3_+_168006315.23-P1P2	PANK3	GTCTCAGTGCGCCGGATCGG	-10	rG:dG	0.248	(0.216, 0.280)		0.204	0.212	50	50
PANK3_+_168006315.23-P1P2_217	PANK3_+_168006315.23-P1P2	PANK3	GTCTCAGTGCTCCGGATCGG	-10	rU:dG	0.425	(0.391, 0.460)		0.204	0.192	40	40
PANK3_+_168006315.23-P1P2_221	PANK3_+_168006315.23-P1P2	PANK3	GTCTCAGTGCCACGGATCGG	-9	rA:dG	0.035	(0.017, 0.053)		0.191	0.164	30	70
PANK3_+_168006315.23-P1P2_224	PANK3_+_168006315.23-P1P2	PANK3	GTCTCAGTGCCGCGGATCGG	-9	rG:dG	0.176	(0.144, 0.208)		0.191	0.212	50	60
PANK3_+_168006315.23-P1P2_229	PANK3_+_168006315.23-P1P2	PANK3	GTCTCAGTGCCTCGGATCGG	-9	rU:dG	0.422	(0.382, 0.462)		0.191	0.192	40	50
PANK3_+_168006315.23-P1P2_233	PANK3_+_168006315.23-P1P2	PANK3	GTCTCAGTGCCCAGGATCGG	-8	rA:dG	0.045	(0.032, 0.059)		0.181	0.164	30	40
PANK3_+_168006315.23-P1P2_236	PANK3_+_168006315.23-P1P2	PANK3	GTCTCAGTGCCCGGGATCGG	-8	rG:dG	0.198	(0.172, 0.223)		0.181	0.212	20	50
PANK3_+_168006315.23-P1P2_241	PANK3_+_168006315.23-P1P2	PANK3	GTCTCAGTGCCCTGGATCGG	-8	rU:dG	0.313	(0.278, 0.348)		0.181	0.192	30	30
PANK3_+_168006315.23-P1P2_246	PANK3_+_168006315.23-P1P2	PANK3	GTCTCAGTGCCCCAGATCGG	-7	rA:dC	0.134	(0.113, 0.154)		0.120	0.201	30	50
PANK3_+_168006315.23-P1P2_251	PANK3_+_168006315.23-P1P2	PANK3	GTCTCAGTGCCCCCGATCGG	-7	rC:dC	0.054	(0.042, 0.066)		0.120	0.165	50	60
PANK3_+_168006315.23-P1P2_254	PANK3_+_168006315.23-P1P2	PANK3	GTCTCAGTGCCCCTGATCGG	-7	rU:dC	0.047	(0.035, 0.059)		0.120	0.165	50	60
PANK3_+_168006315.23-P1P2_258	PANK3_+_168006315.23-P1P2	PANK3	GTCTCAGTGCCCCGAATCGG	-6	rA:dC	0.170	(0.139, 0.201)		0.139	0.201	50	50
PANK3_+_168006315.23-P1P2_263	PANK3_+_168006315.23-P1P2	PANK3	GTCTCAGTGCCCCGCATCGG	-6	rC:dC	0.059	(0.049, 0.068)		0.139	0.165	40	50
PANK3_+_168006315.23-P1P2_266	PANK3_+_168006315.23-P1P2	PANK3	GTCTCAGTGCCCCGTATCGG	-6	rU:dC	0.072	(0.061, 0.084)		0.139	0.165	40	60
PANK3_+_168006315.23-P1P2_273	PANK3_+_168006315.23-P1P2	PANK3	GTCTCAGTGCCCCGGGTCGG	-5	rG:dT	0.355	(0.330, 0.380)		0.130	0.235	30	40
PANK3_+_168006315.23-P1P2_276	PANK3_+_168006315.23-P1P2	PANK3	GTCTCAGTGCCCCGGCTCGG	-5	rC:dT	0.107	(0.088, 0.125)		0.130	0.209	30	40
PANK3_+_168006315.23-P1P2_279	PANK3_+_168006315.23-P1P2	PANK3	GTCTCAGTGCCCCGGTTCGG	-5	rU:dT	0.101	(0.084, 0.117)		0.130	0.186	30	30
PANK3_+_168006315.23-P1P2_280	PANK3_+_168006315.23-P1P2	PANK3	GTCTCAGTGCCCCGGAACGG	-4	rA:dA	0.194	(0.172, 0.216)		0.147	0.182	50	50
PANK3_+_168006315.23-P1P2_283	PANK3_+_168006315.23-P1P2	PANK3	GTCTCAGTGCCCCGGAGCGG	-4	rG:dA	0.267	(0.241, 0.293)		0.147	0.200	40	40
PANK3_+_168006315.23-P1P2_286	PANK3_+_168006315.23-P1P2	PANK3	GTCTCAGTGCCCCGGACCGG	-4	rC:dA	0.174	(0.154, 0.194)		0.147	0.225	30	40
PANK3_+_168006315.23-P1P2_293	PANK3_+_168006315.23-P1P2	PANK3	GTCTCAGTGCCCCGGATAGG	-3	rA:dG	0.061	(0.049, 0.072)		0.116	0.164	40	60
PANK3_+_168006315.23-P1P2_296	PANK3_+_168006315.23-P1P2	PANK3	GTCTCAGTGCCCCGGATGGG	-3	rG:dG	0.164	(0.147, 0.180)		0.116	0.212	40	50
PANK3_+_168006315.23-P1P2_301	PANK3_+_168006315.23-P1P2	PANK3	GTCTCAGTGCCCCGGATTGG	-3	rU:dG	0.107	(0.092, 0.123)		0.116	0.192	40	50
PANK3_+_168006315.23-P1P2_306	PANK3_+_168006315.23-P1P2	PANK3	GTCTCAGTGCCCCGGATCAG	-2	rA:dC	0.072	(0.061, 0.083)		0.113	0.201	30	50
PANK3_+_168006315.23-P1P2_311	PANK3_+_168006315.23-P1P2	PANK3	GTCTCAGTGCCCCGGATCCG	-2	rC:dC	0.044	(0.033, 0.056)		0.113	0.165	40	40
PANK3_+_168006315.23-P1P2_314	PANK3_+_168006315.23-P1P2	PANK3	GTCTCAGTGCCCCGGATCTG	-2	rU:dC	0.040	(0.029, 0.051)		0.113	0.165	30	50
PANK3_+_168006315.23-P1P2_318	PANK3_+_168006315.23-P1P2	PANK3	GTCTCAGTGCCCCGGATCGA	-1	rA:dC	0.062	(0.051, 0.073)		0.105	0.201	40	50
PANK3_+_168006315.23-P1P2_323	PANK3_+_168006315.23-P1P2	PANK3	GTCTCAGTGCCCCGGATCGC	-1	rC:dC	0.035	(0.026, 0.044)		0.105	0.165	50	50
PANK3_+_168006315.23-P1P2_326	PANK3_+_168006315.23-P1P2	PANK3	GTCTCAGTGCCCCGGATCGT	-1	rU:dC	0.043	(0.034, 0.052)		0.105	0.165	30	30
PANK3_+_168006318.23-P1P2	PANK3_+_168006318.23-P1P2	PANK3	GTGCTCTCAGTGCCCCGGAT			1.000					40	60
PANK3_+_168006318.23-P1P2_100	PANK3_+_168006318.23-P1P2	PANK3	GAGCTCTCAGTGCCCCGGAT	-19	rA:dA	0.884	(0.859, 0.910)		0.260	0.182	50	60
PANK3_+_168006318.23-P1P2_103	PANK3_+_168006318.23-P1P2	PANK3	GGGCTCTCAGTGCCCCGGAT	-19	rG:dA	0.911	(0.882, 0.939)		0.260	0.200	40	60
PANK3_+_168006318.23-P1P2_106	PANK3_+_168006318.23-P1P2	PANK3	GCGCTCTCAGTGCCCCGGAT	-19	rC:dA	0.875	(0.846, 0.905)		0.260	0.225	50	50
PANK3_+_168006318.23-P1P2_114	PANK3_+_168006318.23-P1P2	PANK3	GTACTCTCAGTGCCCCGGAT	-18	rA:dC	0.833	(0.803, 0.863)		0.218	0.201	50	60
PANK3_+_168006318.23-P1P2_119	PANK3_+_168006318.23-P1P2	PANK3	GTCCTCTCAGTGCCCCGGAT	-18	rC:dC	0.863	(0.834, 0.893)		0.218	0.165	40	50
PANK3_+_168006318.23-P1P2_122	PANK3_+_168006318.23-P1P2	PANK3	GTTCTCTCAGTGCCCCGGAT	-18	rU:dC	0.805	(0.777, 0.832)		0.218	0.165	40	60
PANK3_+_168006318.23-P1P2_125	PANK3_+_168006318.23-P1P2	PANK3	GTGATCTCAGTGCCCCGGAT	-17	rA:dG	0.759	(0.737, 0.782)		0.274	0.164	30	50
PANK3_+_168006318.23-P1P2_128	PANK3_+_168006318.23-P1P2	PANK3	GTGGTCTCAGTGCCCCGGAT	-17	rG:dG	0.798	(0.772, 0.824)		0.274	0.212	40	60
PANK3_+_168006318.23-P1P2_133	PANK3_+_168006318.23-P1P2	PANK3	GTGTTCTCAGTGCCCCGGAT	-17	rU:dG	0.729	(0.705, 0.753)		0.274	0.192	40	60
PANK3_+_168006318.23-P1P2_136	PANK3_+_168006318.23-P1P2	PANK3	GTGCACTCAGTGCCCCGGAT	-16	rA:dA	0.813	(0.786, 0.840)		0.261	0.182	40	60
PANK3_+_168006318.23-P1P2_139	PANK3_+_168006318.23-P1P2	PANK3	GTGCGCTCAGTGCCCCGGAT	-16	rG:dA	0.833	(0.802, 0.865)		0.261	0.200	30	50
PANK3_+_168006318.23-P1P2_142	PANK3_+_168006318.23-P1P2	PANK3	GTGCCCTCAGTGCCCCGGAT	-16	rC:dA	0.841	(0.814, 0.868)		0.261	0.225	40	50
PANK3_+_168006318.23-P1P2_149	PANK3_+_168006318.23-P1P2	PANK3	GTGCTATCAGTGCCCCGGAT	-15	rA:dG	0.640	(0.615, 0.664)		0.223	0.164	40	60
PANK3_+_168006318.23-P1P2_152	PANK3_+_168006318.23-P1P2	PANK3	GTGCTGTCAGTGCCCCGGAT	-15	rG:dG	0.700	(0.679, 0.720)		0.223	0.212	30	60
PANK3_+_168006318.23-P1P2_157	PANK3_+_168006318.23-P1P2	PANK3	GTGCTTTCAGTGCCCCGGAT	-15	rU:dG	0.722	(0.695, 0.748)		0.223	0.192	40	50
PANK3_+_168006318.23-P1P2_160	PANK3_+_168006318.23-P1P2	PANK3	GTGCTCACAGTGCCCCGGAT	-14	rA:dA	0.735	(0.710, 0.760)		0.256	0.182	40	50
PANK3_+_168006318.23-P1P2_163	PANK3_+_168006318.23-P1P2	PANK3	GTGCTCGCAGTGCCCCGGAT	-14	rG:dA	0.755	(0.735, 0.774)		0.256	0.200	40	60
PANK3_+_168006318.23-P1P2_166	PANK3_+_168006318.23-P1P2	PANK3	GTGCTCCCAGTGCCCCGGAT	-14	rC:dA	0.748	(0.720, 0.776)		0.256	0.225	30	60
PANK3_+_168006318.23-P1P2_173	PANK3_+_168006318.23-P1P2	PANK3	GTGCTCTAAGTGCCCCGGAT	-13	rA:dG	0.585	(0.559, 0.611)		0.259	0.164	40	60
PANK3_+_168006318.23-P1P2_176	PANK3_+_168006318.23-P1P2	PANK3	GTGCTCTGAGTGCCCCGGAT	-13	rG:dG	0.643	(0.623, 0.664)		0.259	0.212	50	50
PANK3_+_168006318.23-P1P2_181	PANK3_+_168006318.23-P1P2	PANK3	GTGCTCTTAGTGCCCCGGAT	-13	rU:dG	0.691	(0.664, 0.717)		0.259	0.192	50	60
PANK3_+_168006318.23-P1P2_189	PANK3_+_168006318.23-P1P2	PANK3	GTGCTCTCGGTGCCCCGGAT	-12	rG:dT	0.833	(0.807, 0.858)		0.259	0.235	40	60
PANK3_+_168006318.23-P1P2_192	PANK3_+_168006318.23-P1P2	PANK3	GTGCTCTCCGTGCCCCGGAT	-12	rC:dT	0.592	(0.567, 0.617)		0.259	0.209	40	60
PANK3_+_168006318.23-P1P2_195	PANK3_+_168006318.23-P1P2	PANK3	GTGCTCTCTGTGCCCCGGAT	-12	rU:dT	0.666	(0.644, 0.689)		0.259	0.186	40	40
PANK3_+_168006318.23-P1P2_198	PANK3_+_168006318.23-P1P2	PANK3	GTGCTCTCAATGCCCCGGAT	-11	rA:dC	0.398	(0.378, 0.418)		0.242	0.201	40	50
PANK3_+_168006318.23-P1P2_203	PANK3_+_168006318.23-P1P2	PANK3	GTGCTCTCACTGCCCCGGAT	-11	rC:dC	0.218	(0.203, 0.234)		0.242	0.165	40	50
PANK3_+_168006318.23-P1P2_206	PANK3_+_168006318.23-P1P2	PANK3	GTGCTCTCATTGCCCCGGAT	-11	rU:dC	0.268	(0.252, 0.285)		0.242	0.165	40	60
PANK3_+_168006318.23-P1P2_208	PANK3_+_168006318.23-P1P2	PANK3	GTGCTCTCAGAGCCCCGGAT	-10	rA:dA	0.497	(0.479, 0.515)		0.204	0.182	50	50
PANK3_+_168006318.23-P1P2_211	PANK3_+_168006318.23-P1P2	PANK3	GTGCTCTCAGGGCCCCGGAT	-10	rG:dA	0.575	(0.559, 0.591)		0.204	0.200	30	50
PANK3_+_168006318.23-P1P2_214	PANK3_+_168006318.23-P1P2	PANK3	GTGCTCTCAGCGCCCCGGAT	-10	rC:dA	0.532	(0.507, 0.557)		0.204	0.225	50	60
PANK3_+_168006318.23-P1P2_222	PANK3_+_168006318.23-P1P2	PANK3	GTGCTCTCAGTACCCCGGAT	-9	rA:dC	0.270	(0.246, 0.294)		0.191	0.201	40	50
PANK3_+_168006318.23-P1P2_227	PANK3_+_168006318.23-P1P2	PANK3	GTGCTCTCAGTCCCCCGGAT	-9	rC:dC	0.177	(0.161, 0.193)		0.191	0.165	40	40
PANK3_+_168006318.23-P1P2_230	PANK3_+_168006318.23-P1P2	PANK3	GTGCTCTCAGTTCCCCGGAT	-9	rU:dC	0.170	(0.153, 0.187)		0.191	0.165	50	60
PANK3_+_168006318.23-P1P2_233	PANK3_+_168006318.23-P1P2	PANK3	GTGCTCTCAGTGACCCGGAT	-8	rA:dG	0.196	(0.172, 0.220)		0.181	0.164	40	40
PANK3_+_168006318.23-P1P2_236	PANK3_+_168006318.23-P1P2	PANK3	GTGCTCTCAGTGGCCCGGAT	-8	rG:dG	0.373	(0.354, 0.393)		0.181	0.212	40	40
PANK3_+_168006318.23-P1P2_241	PANK3_+_168006318.23-P1P2	PANK3	GTGCTCTCAGTGTCCCGGAT	-8	rU:dG	0.561	(0.532, 0.590)		0.181	0.192	40	50
PANK3_+_168006318.23-P1P2_245	PANK3_+_168006318.23-P1P2	PANK3	GTGCTCTCAGTGCACCGGAT	-7	rA:dG	0.100	(0.088, 0.112)		0.120	0.164	40	50
PANK3_+_168006318.23-P1P2_248	PANK3_+_168006318.23-P1P2	PANK3	GTGCTCTCAGTGCGCCGGAT	-7	rG:dG	0.124	(0.112, 0.137)		0.120	0.212	30	60
PANK3_+_168006318.23-P1P2_253	PANK3_+_168006318.23-P1P2	PANK3	GTGCTCTCAGTGCTCCGGAT	-7	rU:dG	0.178	(0.161, 0.195)		0.120	0.192	30	50
PANK3_+_168006318.23-P1P2_257	PANK3_+_168006318.23-P1P2	PANK3	GTGCTCTCAGTGCCACGGAT	-6	rA:dG	0.087	(0.073, 0.100)		0.139	0.164	30	60
PANK3_+_168006318.23-P1P2_260	PANK3_+_168006318.23-P1P2	PANK3	GTGCTCTCAGTGCCGCGGAT	-6	rG:dG	0.077	(0.068, 0.085)		0.139	0.212	50	60
PANK3_+_168006318.23-P1P2_265	PANK3_+_168006318.23-P1P2	PANK3	GTGCTCTCAGTGCCTCGGAT	-6	rU:dG	0.125	(0.113, 0.137)		0.139	0.192	40	60
PANK3_+_168006318.23-P1P2_269	PANK3_+_168006318.23-P1P2	PANK3	GTGCTCTCAGTGCCCAGGAT	-5	rA:dG	0.159	(0.141, 0.176)		0.130	0.164	20	30
PANK3_+_168006318.23-P1P2_272	PANK3_+_168006318.23-P1P2	PANK3	GTGCTCTCAGTGCCCGGGAT	-5	rG:dG	0.178	(0.164, 0.192)		0.130	0.212	30	40
PANK3_+_168006318.23-P1P2_277	PANK3_+_168006318.23-P1P2	PANK3	GTGCTCTCAGTGCCCTGGAT	-5	rU:dG	0.217	(0.199, 0.235)		0.130	0.192	30	30
PANK3_+_168006318.23-P1P2_282	PANK3_+_168006318.23-P1P2	PANK3	GTGCTCTCAGTGCCCCAGAT	-4	rA:dC	0.188	(0.169, 0.207)		0.147	0.201	30	40
PANK3_+_168006318.23-P1P2_287	PANK3_+_168006318.23-P1P2	PANK3	GTGCTCTCAGTGCCCCCGAT	-4	rC:dC	0.090	(0.079, 0.101)		0.147	0.165	50	60
PANK3_+_168006318.23-P1P2_290	PANK3_+_168006318.23-P1P2	PANK3	GTGCTCTCAGTGCCCCTGAT	-4	rU:dC	0.111	(0.098, 0.123)		0.147	0.165	30	30
PANK3_+_168006318.23-P1P2_294	PANK3_+_168006318.23-P1P2	PANK3	GTGCTCTCAGTGCCCCGAAT	-3	rA:dC	0.157	(0.145, 0.170)		0.116	0.201	40	40
PANK3_+_168006318.23-P1P2_299	PANK3_+_168006318.23-P1P2	PANK3	GTGCTCTCAGTGCCCCGCAT	-3	rC:dC	0.102	(0.094, 0.110)		0.116	0.165	30	40
PANK3_+_168006318.23-P1P2_302	PANK3_+_168006318.23-P1P2	PANK3	GTGCTCTCAGTGCCCCGTAT	-3	rU:dC	0.121	(0.109, 0.133)		0.116	0.165	30	60
PANK3_+_168006318.23-P1P2_309	PANK3_+_168006318.23-P1P2	PANK3	GTGCTCTCAGTGCCCCGGGT	-2	rG:dT	0.473	(0.456, 0.489)		0.113	0.235	40	40
PANK3_+_168006318.23-P1P2_312	PANK3_+_168006318.23-P1P2	PANK3	GTGCTCTCAGTGCCCCGGCT	-2	rC:dT	0.163	(0.154, 0.173)		0.113	0.209	30	40
PANK3_+_168006318.23-P1P2_315	PANK3_+_168006318.23-P1P2	PANK3	GTGCTCTCAGTGCCCCGGTT	-2	rU:dT	0.206	(0.191, 0.221)		0.113	0.186	40	60
PANK3_+_168006318.23-P1P2_316	PANK3_+_168006318.23-P1P2	PANK3	GTGCTCTCAGTGCCCCGGAA	-1	rA:dA	0.219	(0.202, 0.237)		0.105	0.182	40	50
PANK3_+_168006318.23-P1P2_319	PANK3_+_168006318.23-P1P2	PANK3	GTGCTCTCAGTGCCCCGGAG	-1	rG:dA	0.238	(0.221, 0.255)		0.105	0.200	30	60
PANK3_+_168006318.23-P1P2_322	PANK3_+_168006318.23-P1P2	PANK3	GTGCTCTCAGTGCCCCGGAC	-1	rC:dA	0.242	(0.222, 0.262)		0.105	0.225	30	50
PANK3_-_168006328.23-P1P2	PANK3_-_168006328.23-P1P2	PANK3	GATGGACGGCCTCCGATCCG			1.000					50	60
PANK3_-_168006328.23-P1P2_105	PANK3_-_168006328.23-P1P2	PANK3	GGTGGACGGCCTCCGATCCG	-19	rG:dT	0.792	(0.759, 0.826)		0.260	0.235	50	60
PANK3_-_168006328.23-P1P2_108	PANK3_-_168006328.23-P1P2	PANK3	GCTGGACGGCCTCCGATCCG	-19	rC:dT	0.756	(0.727, 0.785)		0.260	0.209	40	50
PANK3_-_168006328.23-P1P2_111	PANK3_-_168006328.23-P1P2	PANK3	GTTGGACGGCCTCCGATCCG	-19	rU:dT	0.719	(0.693, 0.744)		0.260	0.186	50	50
PANK3_-_168006328.23-P1P2_112	PANK3_-_168006328.23-P1P2	PANK3	GAAGGACGGCCTCCGATCCG	-18	rA:dA	0.766	(0.737, 0.796)		0.218	0.182	50	60
PANK3_-_168006328.23-P1P2_115	PANK3_-_168006328.23-P1P2	PANK3	GAGGGACGGCCTCCGATCCG	-18	rG:dA	0.791	(0.760, 0.821)		0.218	0.200	40	50
PANK3_-_168006328.23-P1P2_118	PANK3_-_168006328.23-P1P2	PANK3	GACGGACGGCCTCCGATCCG	-18	rC:dA	0.773	(0.746, 0.801)		0.218	0.225	50	60
PANK3_-_168006328.23-P1P2_126	PANK3_-_168006328.23-P1P2	PANK3	GATAGACGGCCTCCGATCCG	-17	rA:dC	0.688	(0.659, 0.718)		0.274	0.201	50	60
PANK3_-_168006328.23-P1P2_131	PANK3_-_168006328.23-P1P2	PANK3	GATCGACGGCCTCCGATCCG	-17	rC:dC	0.688	(0.652, 0.724)		0.274	0.165	50	50
PANK3_-_168006328.23-P1P2_134	PANK3_-_168006328.23-P1P2	PANK3	GATTGACGGCCTCCGATCCG	-17	rU:dC	0.626	(0.594, 0.659)		0.274	0.165	50	60
PANK3_-_168006328.23-P1P2_138	PANK3_-_168006328.23-P1P2	PANK3	GATGAACGGCCTCCGATCCG	-16	rA:dC	0.659	(0.622, 0.696)		0.261	0.201	50	50
PANK3_-_168006328.23-P1P2_143	PANK3_-_168006328.23-P1P2	PANK3	GATGCACGGCCTCCGATCCG	-16	rC:dC	0.651	(0.609, 0.693)		0.261	0.165	40	50
PANK3_-_168006328.23-P1P2_146	PANK3_-_168006328.23-P1P2	PANK3	GATGTACGGCCTCCGATCCG	-16	rU:dC	0.614	(0.580, 0.649)		0.261	0.165	50	60
PANK3_-_168006328.23-P1P2_153	PANK3_-_168006328.23-P1P2	PANK3	GATGGGCGGCCTCCGATCCG	-15	rG:dT	0.863	(0.838, 0.887)		0.223	0.235	50	50
PANK3_-_168006328.23-P1P2_156	PANK3_-_168006328.23-P1P2	PANK3	GATGGCCGGCCTCCGATCCG	-15	rC:dT	0.820	(0.791, 0.850)		0.223	0.209	40	60
PANK3_-_168006328.23-P1P2_159	PANK3_-_168006328.23-P1P2	PANK3	GATGGTCGGCCTCCGATCCG	-15	rU:dT	0.827	(0.797, 0.857)		0.223	0.186	50	50
PANK3_-_168006328.23-P1P2_161	PANK3_-_168006328.23-P1P2	PANK3	GATGGAAGGCCTCCGATCCG	-14	rA:dG	0.743	(0.714, 0.772)		0.256	0.164	40	60
PANK3_-_168006328.23-P1P2_164	PANK3_-_168006328.23-P1P2	PANK3	GATGGAGGGCCTCCGATCCG	-14	rG:dG	0.795	(0.767, 0.824)		0.256	0.212	50	50
PANK3_-_168006328.23-P1P2_169	PANK3_-_168006328.23-P1P2	PANK3	GATGGATGGCCTCCGATCCG	-14	rU:dG	0.817	(0.791, 0.844)		0.256	0.192	50	50
PANK3_-_168006328.23-P1P2_174	PANK3_-_168006328.23-P1P2	PANK3	GATGGACAGCCTCCGATCCG	-13	rA:dC	0.700	(0.673, 0.726)		0.259	0.201	50	60
PANK3_-_168006328.23-P1P2_179	PANK3_-_168006328.23-P1P2	PANK3	GATGGACCGCCTCCGATCCG	-13	rC:dC	0.589	(0.546, 0.632)		0.259	0.165	50	50
PANK3_-_168006328.23-P1P2_182	PANK3_-_168006328.23-P1P2	PANK3	GATGGACTGCCTCCGATCCG	-13	rU:dC	0.714	(0.682, 0.747)		0.259	0.165	50	60
PANK3_-_168006328.23-P1P2_186	PANK3_-_168006328.23-P1P2	PANK3	GATGGACGACCTCCGATCCG	-12	rA:dC	0.642	(0.612, 0.673)		0.259	0.201	60	60
PANK3_-_168006328.23-P1P2_191	PANK3_-_168006328.23-P1P2	PANK3	GATGGACGCCCTCCGATCCG	-12	rC:dC	0.451	(0.418, 0.485)		0.259	0.165	40	50
PANK3_-_168006328.23-P1P2_194	PANK3_-_168006328.23-P1P2	PANK3	GATGGACGTCCTCCGATCCG	-12	rU:dC	0.567	(0.539, 0.594)		0.259	0.165	40	70
PANK3_-_168006328.23-P1P2_197	PANK3_-_168006328.23-P1P2	PANK3	GATGGACGGACTCCGATCCG	-11	rA:dG	0.583	(0.552, 0.614)		0.242	0.164	60	70
PANK3_-_168006328.23-P1P2_200	PANK3_-_168006328.23-P1P2	PANK3	GATGGACGGGCTCCGATCCG	-11	rG:dG	0.662	(0.640, 0.685)		0.242	0.212	50	50
PANK3_-_168006328.23-P1P2_205	PANK3_-_168006328.23-P1P2	PANK3	GATGGACGGTCTCCGATCCG	-11	rU:dG	0.717	(0.694, 0.740)		0.242	0.192	60	70
PANK3_-_168006328.23-P1P2_209	PANK3_-_168006328.23-P1P2	PANK3	GATGGACGGCATCCGATCCG	-10	rA:dG	0.315	(0.286, 0.345)		0.204	0.164	60	70
PANK3_-_168006328.23-P1P2_212	PANK3_-_168006328.23-P1P2	PANK3	GATGGACGGCGTCCGATCCG	-10	rG:dG	0.489	(0.462, 0.517)		0.204	0.212	50	50
PANK3_-_168006328.23-P1P2_217	PANK3_-_168006328.23-P1P2	PANK3	GATGGACGGCTTCCGATCCG	-10	rU:dG	0.630	(0.609, 0.651)		0.204	0.192	40	50
PANK3_-_168006328.23-P1P2_220	PANK3_-_168006328.23-P1P2	PANK3	GATGGACGGCCACCGATCCG	-9	rA:dA	0.282	(0.259, 0.304)		0.191	0.182	40	60
PANK3_-_168006328.23-P1P2_223	PANK3_-_168006328.23-P1P2	PANK3	GATGGACGGCCGCCGATCCG	-9	rG:dA	0.354	(0.328, 0.380)		0.191	0.200	40	50
PANK3_-_168006328.23-P1P2_226	PANK3_-_168006328.23-P1P2	PANK3	GATGGACGGCCCCCGATCCG	-9	rC:dA	0.515	(0.486, 0.545)		0.191	0.225	40	50
PANK3_-_168006328.23-P1P2_233	PANK3_-_168006328.23-P1P2	PANK3	GATGGACGGCCTACGATCCG	-8	rA:dG	0.152	(0.127, 0.177)		0.181	0.164	60	60
PANK3_-_168006328.23-P1P2_236	PANK3_-_168006328.23-P1P2	PANK3	GATGGACGGCCTGCGATCCG	-8	rG:dG	0.317	(0.281, 0.353)		0.181	0.212	40	40
PANK3_-_168006328.23-P1P2_241	PANK3_-_168006328.23-P1P2	PANK3	GATGGACGGCCTTCGATCCG	-8	rU:dG	0.489	(0.458, 0.520)		0.181	0.192	60	60
PANK3_-_168006328.23-P1P2_245	PANK3_-_168006328.23-P1P2	PANK3	GATGGACGGCCTCAGATCCG	-7	rA:dG	0.104	(0.089, 0.120)		0.120	0.164	30	40
PANK3_-_168006328.23-P1P2_248	PANK3_-_168006328.23-P1P2	PANK3	GATGGACGGCCTCGGATCCG	-7	rG:dG	0.142	(0.129, 0.156)		0.120	0.212	50	60
PANK3_-_168006328.23-P1P2_253	PANK3_-_168006328.23-P1P2	PANK3	GATGGACGGCCTCTGATCCG	-7	rU:dG	0.212	(0.193, 0.230)		0.120	0.192	40	60
PANK3_-_168006328.23-P1P2_258	PANK3_-_168006328.23-P1P2	PANK3	GATGGACGGCCTCCAATCCG	-6	rA:dC	0.292	(0.269, 0.315)		0.139	0.201	50	60
PANK3_-_168006328.23-P1P2_263	PANK3_-_168006328.23-P1P2	PANK3	GATGGACGGCCTCCCATCCG	-6	rC:dC	0.152	(0.135, 0.169)		0.139	0.165	30	60
PANK3_-_168006328.23-P1P2_266	PANK3_-_168006328.23-P1P2	PANK3	GATGGACGGCCTCCTATCCG	-6	rU:dC	0.156	(0.138, 0.175)		0.139	0.165	50	60
PANK3_-_168006328.23-P1P2_273	PANK3_-_168006328.23-P1P2	PANK3	GATGGACGGCCTCCGGTCCG	-5	rG:dT	0.441	(0.418, 0.464)		0.130	0.235	50	60
PANK3_-_168006328.23-P1P2_276	PANK3_-_168006328.23-P1P2	PANK3	GATGGACGGCCTCCGCTCCG	-5	rC:dT	0.222	(0.201, 0.243)		0.130	0.209	30	40
PANK3_-_168006328.23-P1P2_279	PANK3_-_168006328.23-P1P2	PANK3	GATGGACGGCCTCCGTTCCG	-5	rU:dT	0.220	(0.201, 0.240)		0.130	0.186	40	60
PANK3_-_168006328.23-P1P2_280	PANK3_-_168006328.23-P1P2	PANK3	GATGGACGGCCTCCGAACCG	-4	rA:dA	0.240	(0.221, 0.260)		0.147	0.182	50	60
PANK3_-_168006328.23-P1P2_283	PANK3_-_168006328.23-P1P2	PANK3	GATGGACGGCCTCCGAGCCG	-4	rG:dA	0.264	(0.241, 0.288)		0.147	0.200	40	40
PANK3_-_168006328.23-P1P2_286	PANK3_-_168006328.23-P1P2	PANK3	GATGGACGGCCTCCGACCCG	-4	rC:dA	0.244	(0.224, 0.265)		0.147	0.225	40	40
PANK3_-_168006328.23-P1P2_293	PANK3_-_168006328.23-P1P2	PANK3	GATGGACGGCCTCCGATACG	-3	rA:dG	0.088	(0.073, 0.103)		0.116	0.164	50	50
PANK3_-_168006328.23-P1P2_296	PANK3_-_168006328.23-P1P2	PANK3	GATGGACGGCCTCCGATGCG	-3	rG:dG	0.153	(0.136, 0.169)		0.116	0.212	40	40
PANK3_-_168006328.23-P1P2_301	PANK3_-_168006328.23-P1P2	PANK3	GATGGACGGCCTCCGATTCG	-3	rU:dG	0.136	(0.119, 0.152)		0.116	0.192	40	50
PANK3_-_168006328.23-P1P2_305	PANK3_-_168006328.23-P1P2	PANK3	GATGGACGGCCTCCGATCAG	-2	rA:dG	0.099	(0.088, 0.110)		0.113	0.164	50	50
PANK3_-_168006328.23-P1P2_308	PANK3_-_168006328.23-P1P2	PANK3	GATGGACGGCCTCCGATCGG	-2	rG:dG	0.156	(0.144, 0.168)		0.113	0.212	50	50
PANK3_-_168006328.23-P1P2_313	PANK3_-_168006328.23-P1P2	PANK3	GATGGACGGCCTCCGATCTG	-2	rU:dG	0.164	(0.149, 0.179)		0.113	0.192	40	40
PANK3_-_168006328.23-P1P2_318	PANK3_-_168006328.23-P1P2	PANK3	GATGGACGGCCTCCGATCCA	-1	rA:dC	0.139	(0.125, 0.153)		0.105	0.201	50	70
PANK3_-_168006328.23-P1P2_323	PANK3_-_168006328.23-P1P2	PANK3	GATGGACGGCCTCCGATCCC	-1	rC:dC	0.078	(0.069, 0.087)		0.105	0.165	50	50
PANK3_-_168006328.23-P1P2_326	PANK3_-_168006328.23-P1P2	PANK3	GATGGACGGCCTCCGATCCT	-1	rU:dC	0.080	(0.069, 0.091)		0.105	0.165	30	60
PANK3_-_168006355.23-P1P2	PANK3_-_168006355.23-P1P2	PANK3	GAGAGCAGAGGCGGCGACTC			1.000					40	40
PANK3_-_168006355.23-P1P2_105	PANK3_-_168006355.23-P1P2	PANK3	GGGAGCAGAGGCGGCGACTC	-19	rG:dT	1.053	(1.012, 1.094)		0.260	0.235	30	30
PANK3_-_168006355.23-P1P2_108	PANK3_-_168006355.23-P1P2	PANK3	GCGAGCAGAGGCGGCGACTC	-19	rC:dT	0.962	(0.922, 1.003)		0.260	0.209	40	40
PANK3_-_168006355.23-P1P2_111	PANK3_-_168006355.23-P1P2	PANK3	GTGAGCAGAGGCGGCGACTC	-19	rU:dT	0.927	(0.887, 0.967)		0.260	0.186	40	40
PANK3_-_168006355.23-P1P2_114	PANK3_-_168006355.23-P1P2	PANK3	GAAAGCAGAGGCGGCGACTC	-18	rA:dC	0.877	(0.842, 0.912)		0.218	0.201	30	40
PANK3_-_168006355.23-P1P2_119	PANK3_-_168006355.23-P1P2	PANK3	GACAGCAGAGGCGGCGACTC	-18	rC:dC	0.909	(0.874, 0.944)		0.218	0.165	30	40
PANK3_-_168006355.23-P1P2_122	PANK3_-_168006355.23-P1P2	PANK3	GATAGCAGAGGCGGCGACTC	-18	rU:dC	0.854	(0.823, 0.886)		0.218	0.165	40	50
PANK3_-_168006355.23-P1P2_129	PANK3_-_168006355.23-P1P2	PANK3	GAGGGCAGAGGCGGCGACTC	-17	rG:dT	1.112	(1.074, 1.151)		0.274	0.235	40	50
PANK3_-_168006355.23-P1P2_132	PANK3_-_168006355.23-P1P2	PANK3	GAGCGCAGAGGCGGCGACTC	-17	rC:dT	0.999	(0.958, 1.041)		0.274	0.209	40	40
PANK3_-_168006355.23-P1P2_135	PANK3_-_168006355.23-P1P2	PANK3	GAGTGCAGAGGCGGCGACTC	-17	rU:dT	0.944	(0.901, 0.988)		0.274	0.186	40	40
PANK3_-_168006355.23-P1P2_138	PANK3_-_168006355.23-P1P2	PANK3	GAGAACAGAGGCGGCGACTC	-16	rA:dC	0.809	(0.770, 0.847)		0.261	0.201	40	50
PANK3_-_168006355.23-P1P2_143	PANK3_-_168006355.23-P1P2	PANK3	GAGACCAGAGGCGGCGACTC	-16	rC:dC	0.792	(0.750, 0.834)		0.261	0.165	40	40
PANK3_-_168006355.23-P1P2_146	PANK3_-_168006355.23-P1P2	PANK3	GAGATCAGAGGCGGCGACTC	-16	rU:dC	0.743	(0.703, 0.784)		0.261	0.165	50	50
PANK3_-_168006355.23-P1P2_149	PANK3_-_168006355.23-P1P2	PANK3	GAGAGAAGAGGCGGCGACTC	-15	rA:dG	0.888	(0.843, 0.933)		0.223	0.164	40	40
PANK3_-_168006355.23-P1P2_152	PANK3_-_168006355.23-P1P2	PANK3	GAGAGGAGAGGCGGCGACTC	-15	rG:dG	0.961	(0.921, 1.001)		0.223	0.212	30	30
PANK3_-_168006355.23-P1P2_157	PANK3_-_168006355.23-P1P2	PANK3	GAGAGTAGAGGCGGCGACTC	-15	rU:dG	1.041	(1.002, 1.081)		0.223	0.192	40	40
PANK3_-_168006355.23-P1P2_165	PANK3_-_168006355.23-P1P2	PANK3	GAGAGCGGAGGCGGCGACTC	-14	rG:dT	1.056	(1.026, 1.086)		0.256	0.235	30	40
PANK3_-_168006355.23-P1P2_168	PANK3_-_168006355.23-P1P2	PANK3	GAGAGCCGAGGCGGCGACTC	-14	rC:dT	1.030	(0.991, 1.069)		0.256	0.209	30	30
PANK3_-_168006355.23-P1P2_171	PANK3_-_168006355.23-P1P2	PANK3	GAGAGCTGAGGCGGCGACTC	-14	rU:dT	1.053	(1.014, 1.093)		0.256	0.186	40	40
PANK3_-_168006355.23-P1P2_174	PANK3_-_168006355.23-P1P2	PANK3	GAGAGCAAAGGCGGCGACTC	-13	rA:dC	0.831	(0.779, 0.883)		0.259	0.201	50	50
PANK3_-_168006355.23-P1P2_179	PANK3_-_168006355.23-P1P2	PANK3	GAGAGCACAGGCGGCGACTC	-13	rC:dC	0.772	(0.709, 0.835)		0.259	0.165	50	50
PANK3_-_168006355.23-P1P2_182	PANK3_-_168006355.23-P1P2	PANK3	GAGAGCATAGGCGGCGACTC	-13	rU:dC	0.825	(0.777, 0.874)		0.259	0.165	40	40
PANK3_-_168006355.23-P1P2_189	PANK3_-_168006355.23-P1P2	PANK3	GAGAGCAGGGGCGGCGACTC	-12	rG:dT	1.001	(0.970, 1.033)		0.259	0.235	40	40
PANK3_-_168006355.23-P1P2_192	PANK3_-_168006355.23-P1P2	PANK3	GAGAGCAGCGGCGGCGACTC	-12	rC:dT	0.925	(0.886, 0.965)		0.259	0.209	30	30
PANK3_-_168006355.23-P1P2_195	PANK3_-_168006355.23-P1P2	PANK3	GAGAGCAGTGGCGGCGACTC	-12	rU:dT	0.928	(0.893, 0.963)		0.259	0.186	30	50
PANK3_-_168006355.23-P1P2_198	PANK3_-_168006355.23-P1P2	PANK3	GAGAGCAGAAGCGGCGACTC	-11	rA:dC	0.499	(0.443, 0.556)		0.242	0.201	40	40
PANK3_-_168006355.23-P1P2_203	PANK3_-_168006355.23-P1P2	PANK3	GAGAGCAGACGCGGCGACTC	-11	rC:dC	0.206	(0.170, 0.241)		0.242	0.165	50	50
PANK3_-_168006355.23-P1P2_206	PANK3_-_168006355.23-P1P2	PANK3	GAGAGCAGATGCGGCGACTC	-11	rU:dC	0.248	(0.207, 0.290)		0.242	0.165	40	40
PANK3_-_168006355.23-P1P2_210	PANK3_-_168006355.23-P1P2	PANK3	GAGAGCAGAGACGGCGACTC	-10	rA:dC	0.526	(0.471, 0.581)		0.204	0.201	40	40
PANK3_-_168006355.23-P1P2_215	PANK3_-_168006355.23-P1P2	PANK3	GAGAGCAGAGCCGGCGACTC	-10	rC:dC	0.194	(0.162, 0.226)		0.204	0.165	40	40
PANK3_-_168006355.23-P1P2_218	PANK3_-_168006355.23-P1P2	PANK3	GAGAGCAGAGTCGGCGACTC	-10	rU:dC	0.247	(0.211, 0.283)		0.204	0.165	40	50
PANK3_-_168006355.23-P1P2_221	PANK3_-_168006355.23-P1P2	PANK3	GAGAGCAGAGGAGGCGACTC	-9	rA:dG	0.429	(0.378, 0.479)		0.191	0.164	40	40
PANK3_-_168006355.23-P1P2_224	PANK3_-_168006355.23-P1P2	PANK3	GAGAGCAGAGGGGGCGACTC	-9	rG:dG	0.668	(0.637, 0.699)		0.191	0.212	20	20
PANK3_-_168006355.23-P1P2_229	PANK3_-_168006355.23-P1P2	PANK3	GAGAGCAGAGGTGGCGACTC	-9	rU:dG	0.828	(0.794, 0.861)		0.191	0.192	40	40
PANK3_-_168006355.23-P1P2_234	PANK3_-_168006355.23-P1P2	PANK3	GAGAGCAGAGGCAGCGACTC	-8	rA:dC	0.255	(0.209, 0.301)		0.181	0.201	30	40
PANK3_-_168006355.23-P1P2_239	PANK3_-_168006355.23-P1P2	PANK3	GAGAGCAGAGGCCGCGACTC	-8	rC:dC	0.095	(0.074, 0.115)		0.181	0.165	20	20
PANK3_-_168006355.23-P1P2_242	PANK3_-_168006355.23-P1P2	PANK3	GAGAGCAGAGGCTGCGACTC	-8	rU:dC	0.086	(0.066, 0.106)		0.181	0.165	30	40
PANK3_-_168006355.23-P1P2_246	PANK3_-_168006355.23-P1P2	PANK3	GAGAGCAGAGGCGACGACTC	-7	rA:dC	0.285	(0.245, 0.325)		0.120	0.201	50	50
PANK3_-_168006355.23-P1P2_251	PANK3_-_168006355.23-P1P2	PANK3	GAGAGCAGAGGCGCCGACTC	-7	rC:dC	0.087	(0.070, 0.105)		0.120	0.165	30	30
PANK3_-_168006355.23-P1P2_254	PANK3_-_168006355.23-P1P2	PANK3	GAGAGCAGAGGCGTCGACTC	-7	rU:dC	0.070	(0.050, 0.090)		0.120	0.165	40	40
PANK3_-_168006355.23-P1P2_257	PANK3_-_168006355.23-P1P2	PANK3	GAGAGCAGAGGCGGAGACTC	-6	rA:dG	0.170	(0.138, 0.203)		0.139	0.164	30	30
PANK3_-_168006355.23-P1P2_260	PANK3_-_168006355.23-P1P2	PANK3	GAGAGCAGAGGCGGGGACTC	-6	rG:dG	0.196	(0.175, 0.217)		0.139	0.212	30	40
PANK3_-_168006355.23-P1P2_265	PANK3_-_168006355.23-P1P2	PANK3	GAGAGCAGAGGCGGTGACTC	-6	rU:dG	0.267	(0.232, 0.301)		0.139	0.192	30	50
PANK3_-_168006355.23-P1P2_270	PANK3_-_168006355.23-P1P2	PANK3	GAGAGCAGAGGCGGCAACTC	-5	rA:dC	0.214	(0.181, 0.247)		0.130	0.201	40	50
PANK3_-_168006355.23-P1P2_275	PANK3_-_168006355.23-P1P2	PANK3	GAGAGCAGAGGCGGCCACTC	-5	rC:dC	0.087	(0.072, 0.102)		0.130	0.165	30	30
PANK3_-_168006355.23-P1P2_278	PANK3_-_168006355.23-P1P2	PANK3	GAGAGCAGAGGCGGCTACTC	-5	rU:dC	0.074	(0.059, 0.089)		0.130	0.165	50	50
PANK3_-_168006355.23-P1P2_285	PANK3_-_168006355.23-P1P2	PANK3	GAGAGCAGAGGCGGCGGCTC	-4	rG:dT	0.586	(0.556, 0.616)		0.147	0.235	30	30
PANK3_-_168006355.23-P1P2_288	PANK3_-_168006355.23-P1P2	PANK3	GAGAGCAGAGGCGGCGCCTC	-4	rC:dT	0.225	(0.187, 0.262)		0.147	0.209	30	30
PANK3_-_168006355.23-P1P2_291	PANK3_-_168006355.23-P1P2	PANK3	GAGAGCAGAGGCGGCGTCTC	-4	rU:dT	0.276	(0.241, 0.311)		0.147	0.186	30	30
PANK3_-_168006355.23-P1P2_293	PANK3_-_168006355.23-P1P2	PANK3	GAGAGCAGAGGCGGCGAATC	-3	rA:dG	0.095	(0.069, 0.121)		0.116	0.164	30	60
PANK3_-_168006355.23-P1P2_296	PANK3_-_168006355.23-P1P2	PANK3	GAGAGCAGAGGCGGCGAGTC	-3	rG:dG	0.186	(0.163, 0.210)		0.116	0.212	40	40
PANK3_-_168006355.23-P1P2_301	PANK3_-_168006355.23-P1P2	PANK3	GAGAGCAGAGGCGGCGATTC	-3	rU:dG	0.197	(0.168, 0.226)		0.116	0.192	50	50
PANK3_-_168006355.23-P1P2_304	PANK3_-_168006355.23-P1P2	PANK3	GAGAGCAGAGGCGGCGACAC	-2	rA:dA	0.203	(0.167, 0.238)		0.113	0.182	30	30
PANK3_-_168006355.23-P1P2_307	PANK3_-_168006355.23-P1P2	PANK3	GAGAGCAGAGGCGGCGACGC	-2	rG:dA	0.192	(0.172, 0.212)		0.113	0.200	40	40
PANK3_-_168006355.23-P1P2_310	PANK3_-_168006355.23-P1P2	PANK3	GAGAGCAGAGGCGGCGACCC	-2	rC:dA	0.296	(0.258, 0.333)		0.113	0.225	30	30
PANK3_-_168006355.23-P1P2_317	PANK3_-_168006355.23-P1P2	PANK3	GAGAGCAGAGGCGGCGACTA	-1	rA:dG	0.071	(0.048, 0.094)		0.105	0.164	30	30
PANK3_-_168006355.23-P1P2_320	PANK3_-_168006355.23-P1P2	PANK3	GAGAGCAGAGGCGGCGACTG	-1	rG:dG	0.132	(0.112, 0.152)		0.105	0.212	30	30
PANK3_-_168006355.23-P1P2_325	PANK3_-_168006355.23-P1P2	PANK3	GAGAGCAGAGGCGGCGACTT	-1	rU:dG	0.112	(0.088, 0.135)		0.105	0.192	40	40
PANK3_-_168006361.23-P1P2	PANK3_-_168006361.23-P1P2	PANK3	GGAGGCGGCGACTCCGGAGG			1.000					30	40
PANK3_-_168006361.23-P1P2_102	PANK3_-_168006361.23-P1P2	PANK3	GAAGGCGGCGACTCCGGAGG	-19	rA:dC	0.873	(0.838, 0.909)		0.260	0.201	40	40
PANK3_-_168006361.23-P1P2_107	PANK3_-_168006361.23-P1P2	PANK3	GCAGGCGGCGACTCCGGAGG	-19	rC:dC	0.874	(0.843, 0.905)		0.260	0.165	30	40
PANK3_-_168006361.23-P1P2_110	PANK3_-_168006361.23-P1P2	PANK3	GTAGGCGGCGACTCCGGAGG	-19	rU:dC	0.860	(0.829, 0.892)		0.260	0.165	30	30
PANK3_-_168006361.23-P1P2_117	PANK3_-_168006361.23-P1P2	PANK3	GGGGGCGGCGACTCCGGAGG	-18	rG:dT	0.927	(0.890, 0.965)		0.218	0.235	30	40
PANK3_-_168006361.23-P1P2_120	PANK3_-_168006361.23-P1P2	PANK3	GGCGGCGGCGACTCCGGAGG	-18	rC:dT	0.931	(0.892, 0.969)		0.218	0.209	40	40
PANK3_-_168006361.23-P1P2_123	PANK3_-_168006361.23-P1P2	PANK3	GGTGGCGGCGACTCCGGAGG	-18	rU:dT	0.871	(0.832, 0.910)		0.218	0.186	30	30
PANK3_-_168006361.23-P1P2_126	PANK3_-_168006361.23-P1P2	PANK3	GGAAGCGGCGACTCCGGAGG	-17	rA:dC	0.796	(0.759, 0.832)		0.274	0.201	30	40
PANK3_-_168006361.23-P1P2_131	PANK3_-_168006361.23-P1P2	PANK3	GGACGCGGCGACTCCGGAGG	-17	rC:dC	0.791	(0.754, 0.827)		0.274	0.165	40	40
PANK3_-_168006361.23-P1P2_134	PANK3_-_168006361.23-P1P2	PANK3	GGATGCGGCGACTCCGGAGG	-17	rU:dC	0.758	(0.718, 0.797)		0.274	0.165	40	50
PANK3_-_168006361.23-P1P2_138	PANK3_-_168006361.23-P1P2	PANK3	GGAGACGGCGACTCCGGAGG	-16	rA:dC	0.791	(0.757, 0.825)		0.261	0.201	40	40
PANK3_-_168006361.23-P1P2_143	PANK3_-_168006361.23-P1P2	PANK3	GGAGCCGGCGACTCCGGAGG	-16	rC:dC	0.761	(0.726, 0.797)		0.261	0.165	30	30
PANK3_-_168006361.23-P1P2_146	PANK3_-_168006361.23-P1P2	PANK3	GGAGTCGGCGACTCCGGAGG	-16	rU:dC	0.728	(0.689, 0.767)		0.261	0.165	40	40
PANK3_-_168006361.23-P1P2_149	PANK3_-_168006361.23-P1P2	PANK3	GGAGGAGGCGACTCCGGAGG	-15	rA:dG	0.806	(0.767, 0.846)		0.223	0.164	20	50
PANK3_-_168006361.23-P1P2_152	PANK3_-_168006361.23-P1P2	PANK3	GGAGGGGGCGACTCCGGAGG	-15	rG:dG	0.808	(0.776, 0.839)		0.223	0.212	30	40
PANK3_-_168006361.23-P1P2_157	PANK3_-_168006361.23-P1P2	PANK3	GGAGGTGGCGACTCCGGAGG	-15	rU:dG	0.886	(0.850, 0.923)		0.223	0.192	30	40
PANK3_-_168006361.23-P1P2_162	PANK3_-_168006361.23-P1P2	PANK3	GGAGGCAGCGACTCCGGAGG	-14	rA:dC	0.793	(0.759, 0.827)		0.256	0.201	30	40
PANK3_-_168006361.23-P1P2_167	PANK3_-_168006361.23-P1P2	PANK3	GGAGGCCGCGACTCCGGAGG	-14	rC:dC	0.770	(0.729, 0.811)		0.256	0.165	20	30
PANK3_-_168006361.23-P1P2_170	PANK3_-_168006361.23-P1P2	PANK3	GGAGGCTGCGACTCCGGAGG	-14	rU:dC	0.812	(0.768, 0.856)		0.256	0.165	30	40
PANK3_-_168006361.23-P1P2_174	PANK3_-_168006361.23-P1P2	PANK3	GGAGGCGACGACTCCGGAGG	-13	rA:dC	0.787	(0.753, 0.821)		0.259	0.201	30	50
PANK3_-_168006361.23-P1P2_179	PANK3_-_168006361.23-P1P2	PANK3	GGAGGCGCCGACTCCGGAGG	-13	rC:dC	0.672	(0.630, 0.713)		0.259	0.165	30	40
PANK3_-_168006361.23-P1P2_182	PANK3_-_168006361.23-P1P2	PANK3	GGAGGCGTCGACTCCGGAGG	-13	rU:dC	0.747	(0.706, 0.787)		0.259	0.165	20	50
PANK3_-_168006361.23-P1P2_185	PANK3_-_168006361.23-P1P2	PANK3	GGAGGCGGAGACTCCGGAGG	-12	rA:dG	0.762	(0.734, 0.790)		0.259	0.164	40	40
PANK3_-_168006361.23-P1P2_188	PANK3_-_168006361.23-P1P2	PANK3	GGAGGCGGGGACTCCGGAGG	-12	rG:dG	0.764	(0.740, 0.787)		0.259	0.212	20	40
PANK3_-_168006361.23-P1P2_193	PANK3_-_168006361.23-P1P2	PANK3	GGAGGCGGTGACTCCGGAGG	-12	rU:dG	0.811	(0.781, 0.840)		0.259	0.192	30	40
PANK3_-_168006361.23-P1P2_198	PANK3_-_168006361.23-P1P2	PANK3	GGAGGCGGCAACTCCGGAGG	-11	rA:dC	0.605	(0.572, 0.639)		0.242	0.201	30	40
PANK3_-_168006361.23-P1P2_203	PANK3_-_168006361.23-P1P2	PANK3	GGAGGCGGCCACTCCGGAGG	-11	rC:dC	0.406	(0.369, 0.444)		0.242	0.165	20	40
PANK3_-_168006361.23-P1P2_206	PANK3_-_168006361.23-P1P2	PANK3	GGAGGCGGCTACTCCGGAGG	-11	rU:dC	0.486	(0.451, 0.521)		0.242	0.165	30	30
PANK3_-_168006361.23-P1P2_213	PANK3_-_168006361.23-P1P2	PANK3	GGAGGCGGCGGCTCCGGAGG	-10	rG:dT	0.807	(0.777, 0.838)		0.204	0.235	20	20
PANK3_-_168006361.23-P1P2_216	PANK3_-_168006361.23-P1P2	PANK3	GGAGGCGGCGCCTCCGGAGG	-10	rC:dT	0.650	(0.622, 0.678)		0.204	0.209	30	40
PANK3_-_168006361.23-P1P2_219	PANK3_-_168006361.23-P1P2	PANK3	GGAGGCGGCGTCTCCGGAGG	-10	rU:dT	0.703	(0.678, 0.729)		0.204	0.186	30	30
PANK3_-_168006361.23-P1P2_221	PANK3_-_168006361.23-P1P2	PANK3	GGAGGCGGCGAATCCGGAGG	-9	rA:dG	0.424	(0.390, 0.458)		0.191	0.164	30	30
PANK3_-_168006361.23-P1P2_224	PANK3_-_168006361.23-P1P2	PANK3	GGAGGCGGCGAGTCCGGAGG	-9	rG:dG	0.652	(0.629, 0.675)		0.191	0.212	30	30
PANK3_-_168006361.23-P1P2_229	PANK3_-_168006361.23-P1P2	PANK3	GGAGGCGGCGATTCCGGAGG	-9	rU:dG	0.768	(0.739, 0.798)		0.191	0.192	40	40
PANK3_-_168006361.23-P1P2_232	PANK3_-_168006361.23-P1P2	PANK3	GGAGGCGGCGACACCGGAGG	-8	rA:dA	0.441	(0.414, 0.468)		0.181	0.182	20	20
PANK3_-_168006361.23-P1P2_235	PANK3_-_168006361.23-P1P2	PANK3	GGAGGCGGCGACGCCGGAGG	-8	rG:dA	0.474	(0.448, 0.500)		0.181	0.200	20	20
PANK3_-_168006361.23-P1P2_238	PANK3_-_168006361.23-P1P2	PANK3	GGAGGCGGCGACCCCGGAGG	-8	rC:dA	0.645	(0.618, 0.672)		0.181	0.225	30	40
PANK3_-_168006361.23-P1P2_245	PANK3_-_168006361.23-P1P2	PANK3	GGAGGCGGCGACTACGGAGG	-7	rA:dG	0.186	(0.167, 0.206)		0.120	0.164	40	40
PANK3_-_168006361.23-P1P2_248	PANK3_-_168006361.23-P1P2	PANK3	GGAGGCGGCGACTGCGGAGG	-7	rG:dG	0.222	(0.201, 0.242)		0.120	0.212	30	30
PANK3_-_168006361.23-P1P2_253	PANK3_-_168006361.23-P1P2	PANK3	GGAGGCGGCGACTTCGGAGG	-7	rU:dG	0.290	(0.263, 0.316)		0.120	0.192	30	30
PANK3_-_168006361.23-P1P2_257	PANK3_-_168006361.23-P1P2	PANK3	GGAGGCGGCGACTCAGGAGG	-6	rA:dG	0.196	(0.169, 0.223)		0.139	0.164	30	30
PANK3_-_168006361.23-P1P2_260	PANK3_-_168006361.23-P1P2	PANK3	GGAGGCGGCGACTCGGGAGG	-6	rG:dG	0.179	(0.158, 0.200)		0.139	0.212	30	40
PANK3_-_168006361.23-P1P2_265	PANK3_-_168006361.23-P1P2	PANK3	GGAGGCGGCGACTCTGGAGG	-6	rU:dG	0.277	(0.250, 0.304)		0.139	0.192	30	30
PANK3_-_168006361.23-P1P2_270	PANK3_-_168006361.23-P1P2	PANK3	GGAGGCGGCGACTCCAGAGG	-5	rA:dC	0.321	(0.298, 0.344)		0.130	0.201	20	40
PANK3_-_168006361.23-P1P2_275	PANK3_-_168006361.23-P1P2	PANK3	GGAGGCGGCGACTCCCGAGG	-5	rC:dC	0.150	(0.128, 0.171)		0.130	0.165	30	30
PANK3_-_168006361.23-P1P2_278	PANK3_-_168006361.23-P1P2	PANK3	GGAGGCGGCGACTCCTGAGG	-5	rU:dC	0.151	(0.132, 0.170)		0.130	0.165	40	50
PANK3_-_168006361.23-P1P2_282	PANK3_-_168006361.23-P1P2	PANK3	GGAGGCGGCGACTCCGAAGG	-4	rA:dC	0.336	(0.304, 0.367)		0.147	0.201	40	50
PANK3_-_168006361.23-P1P2_287	PANK3_-_168006361.23-P1P2	PANK3	GGAGGCGGCGACTCCGCAGG	-4	rC:dC	0.081	(0.064, 0.099)		0.147	0.165	30	30
PANK3_-_168006361.23-P1P2_290	PANK3_-_168006361.23-P1P2	PANK3	GGAGGCGGCGACTCCGTAGG	-4	rU:dC	0.147	(0.122, 0.172)		0.147	0.165	60	60
PANK3_-_168006361.23-P1P2_297	PANK3_-_168006361.23-P1P2	PANK3	GGAGGCGGCGACTCCGGGGG	-3	rG:dT	0.614	(0.587, 0.640)		0.116	0.235	30	30
PANK3_-_168006361.23-P1P2_300	PANK3_-_168006361.23-P1P2	PANK3	GGAGGCGGCGACTCCGGCGG	-3	rC:dT	0.326	(0.298, 0.353)		0.116	0.209	30	40
PANK3_-_168006361.23-P1P2_303	PANK3_-_168006361.23-P1P2	PANK3	GGAGGCGGCGACTCCGGTGG	-3	rU:dT	0.417	(0.387, 0.447)		0.116	0.186	30	40
PANK3_-_168006361.23-P1P2_306	PANK3_-_168006361.23-P1P2	PANK3	GGAGGCGGCGACTCCGGAAG	-2	rA:dC	0.234	(0.207, 0.262)		0.113	0.201	40	40
PANK3_-_168006361.23-P1P2_311	PANK3_-_168006361.23-P1P2	PANK3	GGAGGCGGCGACTCCGGACG	-2	rC:dC	0.073	(0.059, 0.086)		0.113	0.165	40	40
PANK3_-_168006361.23-P1P2_314	PANK3_-_168006361.23-P1P2	PANK3	GGAGGCGGCGACTCCGGATG	-2	rU:dC	0.094	(0.080, 0.109)		0.113	0.165	40	60
PANK3_-_168006361.23-P1P2_318	PANK3_-_168006361.23-P1P2	PANK3	GGAGGCGGCGACTCCGGAGA	-1	rA:dC	0.248	(0.218, 0.278)		0.105	0.201	40	40
PANK3_-_168006361.23-P1P2_323	PANK3_-_168006361.23-P1P2	PANK3	GGAGGCGGCGACTCCGGAGC	-1	rC:dC	0.094	(0.081, 0.106)		0.105	0.165	30	30
PANK3_-_168006361.23-P1P2_326	PANK3_-_168006361.23-P1P2	PANK3	GGAGGCGGCGACTCCGGAGT	-1	rU:dC	0.110	(0.095, 0.125)		0.105	0.165	30	30
PANK4_+_2457612.23-P1P2	PANK4_+_2457612.23-P1P2	PANK4	GTTCGCGCGGCCGTCCTGGG			1.000					30	40
PANK4_+_2457612.23-P1P2_100	PANK4_+_2457612.23-P1P2	PANK4	GATCGCGCGGCCGTCCTGGG	-19	rA:dA	0.861	(0.837, 0.884)		0.260	0.182	40	50
PANK4_+_2457612.23-P1P2_103	PANK4_+_2457612.23-P1P2	PANK4	GGTCGCGCGGCCGTCCTGGG	-19	rG:dA	0.898	(0.871, 0.926)		0.260	0.200	30	50
PANK4_+_2457612.23-P1P2_106	PANK4_+_2457612.23-P1P2	PANK4	GCTCGCGCGGCCGTCCTGGG	-19	rC:dA	0.837	(0.809, 0.866)		0.260	0.225	40	40
PANK4_+_2457612.23-P1P2_112	PANK4_+_2457612.23-P1P2	PANK4	GTACGCGCGGCCGTCCTGGG	-18	rA:dA	0.864	(0.838, 0.891)		0.218	0.182	40	40
PANK4_+_2457612.23-P1P2_115	PANK4_+_2457612.23-P1P2	PANK4	GTGCGCGCGGCCGTCCTGGG	-18	rG:dA	0.873	(0.846, 0.900)		0.218	0.200	30	40
PANK4_+_2457612.23-P1P2_118	PANK4_+_2457612.23-P1P2	PANK4	GTCCGCGCGGCCGTCCTGGG	-18	rC:dA	0.861	(0.834, 0.888)		0.218	0.225	30	30
PANK4_+_2457612.23-P1P2_125	PANK4_+_2457612.23-P1P2	PANK4	GTTAGCGCGGCCGTCCTGGG	-17	rA:dG	0.761	(0.723, 0.799)		0.274	0.164	30	50
PANK4_+_2457612.23-P1P2_128	PANK4_+_2457612.23-P1P2	PANK4	GTTGGCGCGGCCGTCCTGGG	-17	rG:dG	0.764	(0.732, 0.795)		0.274	0.212	20	40
PANK4_+_2457612.23-P1P2_133	PANK4_+_2457612.23-P1P2	PANK4	GTTTGCGCGGCCGTCCTGGG	-17	rU:dG	0.712	(0.678, 0.746)		0.274	0.192	30	50
PANK4_+_2457612.23-P1P2_138	PANK4_+_2457612.23-P1P2	PANK4	GTTCACGCGGCCGTCCTGGG	-16	rA:dC	0.703	(0.668, 0.739)		0.261	0.201	30	50
PANK4_+_2457612.23-P1P2_143	PANK4_+_2457612.23-P1P2	PANK4	GTTCCCGCGGCCGTCCTGGG	-16	rC:dC	0.698	(0.661, 0.736)		0.261	0.165	30	40
PANK4_+_2457612.23-P1P2_146	PANK4_+_2457612.23-P1P2	PANK4	GTTCTCGCGGCCGTCCTGGG	-16	rU:dC	0.629	(0.590, 0.668)		0.261	0.165	20	50
PANK4_+_2457612.23-P1P2_149	PANK4_+_2457612.23-P1P2	PANK4	GTTCGAGCGGCCGTCCTGGG	-15	rA:dG	0.735	(0.694, 0.776)		0.223	0.164	30	50
PANK4_+_2457612.23-P1P2_152	PANK4_+_2457612.23-P1P2	PANK4	GTTCGGGCGGCCGTCCTGGG	-15	rG:dG	0.804	(0.770, 0.838)		0.223	0.212	30	40
PANK4_+_2457612.23-P1P2_157	PANK4_+_2457612.23-P1P2	PANK4	GTTCGTGCGGCCGTCCTGGG	-15	rU:dG	0.866	(0.830, 0.902)		0.223	0.192	30	40
PANK4_+_2457612.23-P1P2_162	PANK4_+_2457612.23-P1P2	PANK4	GTTCGCACGGCCGTCCTGGG	-14	rA:dC	0.755	(0.716, 0.794)		0.256	0.201	30	50
PANK4_+_2457612.23-P1P2_167	PANK4_+_2457612.23-P1P2	PANK4	GTTCGCCCGGCCGTCCTGGG	-14	rC:dC	0.678	(0.631, 0.725)		0.256	0.165	30	40
PANK4_+_2457612.23-P1P2_170	PANK4_+_2457612.23-P1P2	PANK4	GTTCGCTCGGCCGTCCTGGG	-14	rU:dC	0.733	(0.691, 0.776)		0.256	0.165	20	50
PANK4_+_2457612.23-P1P2_173	PANK4_+_2457612.23-P1P2	PANK4	GTTCGCGAGGCCGTCCTGGG	-13	rA:dG	0.714	(0.675, 0.754)		0.259	0.164	40	40
PANK4_+_2457612.23-P1P2_176	PANK4_+_2457612.23-P1P2	PANK4	GTTCGCGGGGCCGTCCTGGG	-13	rG:dG	0.756	(0.727, 0.786)		0.259	0.212	30	30
PANK4_+_2457612.23-P1P2_181	PANK4_+_2457612.23-P1P2	PANK4	GTTCGCGTGGCCGTCCTGGG	-13	rU:dG	0.790	(0.760, 0.821)		0.259	0.192	30	40
PANK4_+_2457612.23-P1P2_186	PANK4_+_2457612.23-P1P2	PANK4	GTTCGCGCAGCCGTCCTGGG	-12	rA:dC	0.614	(0.576, 0.653)		0.259	0.201	40	40
PANK4_+_2457612.23-P1P2_191	PANK4_+_2457612.23-P1P2	PANK4	GTTCGCGCCGCCGTCCTGGG	-12	rC:dC	0.381	(0.342, 0.421)		0.259	0.165	20	30
PANK4_+_2457612.23-P1P2_194	PANK4_+_2457612.23-P1P2	PANK4	GTTCGCGCTGCCGTCCTGGG	-12	rU:dC	0.552	(0.514, 0.591)		0.259	0.165	30	40
PANK4_+_2457612.23-P1P2_198	PANK4_+_2457612.23-P1P2	PANK4	GTTCGCGCGACCGTCCTGGG	-11	rA:dC	0.506	(0.467, 0.544)		0.242	0.201	20	50
PANK4_+_2457612.23-P1P2_203	PANK4_+_2457612.23-P1P2	PANK4	GTTCGCGCGCCCGTCCTGGG	-11	rC:dC	0.244	(0.212, 0.275)		0.242	0.165	30	40
PANK4_+_2457612.23-P1P2_206	PANK4_+_2457612.23-P1P2	PANK4	GTTCGCGCGTCCGTCCTGGG	-11	rU:dC	0.324	(0.289, 0.358)		0.242	0.165	40	50
PANK4_+_2457612.23-P1P2_209	PANK4_+_2457612.23-P1P2	PANK4	GTTCGCGCGGACGTCCTGGG	-10	rA:dG	0.394	(0.351, 0.437)		0.204	0.164	30	30
PANK4_+_2457612.23-P1P2_212	PANK4_+_2457612.23-P1P2	PANK4	GTTCGCGCGGGCGTCCTGGG	-10	rG:dG	0.554	(0.519, 0.589)		0.204	0.212	20	30
PANK4_+_2457612.23-P1P2_217	PANK4_+_2457612.23-P1P2	PANK4	GTTCGCGCGGTCGTCCTGGG	-10	rU:dG	0.675	(0.645, 0.704)		0.204	0.192	30	30
PANK4_+_2457612.23-P1P2_221	PANK4_+_2457612.23-P1P2	PANK4	GTTCGCGCGGCAGTCCTGGG	-9	rA:dG	0.238	(0.203, 0.273)		0.191	0.164	20	20
PANK4_+_2457612.23-P1P2_224	PANK4_+_2457612.23-P1P2	PANK4	GTTCGCGCGGCGGTCCTGGG	-9	rG:dG	0.466	(0.426, 0.506)		0.191	0.212	40	40
PANK4_+_2457612.23-P1P2_229	PANK4_+_2457612.23-P1P2	PANK4	GTTCGCGCGGCTGTCCTGGG	-9	rU:dG	0.640	(0.596, 0.685)		0.191	0.192	20	40
PANK4_+_2457612.23-P1P2_234	PANK4_+_2457612.23-P1P2	PANK4	GTTCGCGCGGCCATCCTGGG	-8	rA:dC	0.238	(0.213, 0.263)		0.181	0.201	30	30
PANK4_+_2457612.23-P1P2_239	PANK4_+_2457612.23-P1P2	PANK4	GTTCGCGCGGCCCTCCTGGG	-8	rC:dC	0.162	(0.145, 0.180)		0.181	0.165	20	30
PANK4_+_2457612.23-P1P2_242	PANK4_+_2457612.23-P1P2	PANK4	GTTCGCGCGGCCTTCCTGGG	-8	rU:dC	0.135	(0.116, 0.153)		0.181	0.165	30	40
PANK4_+_2457612.23-P1P2_244	PANK4_+_2457612.23-P1P2	PANK4	GTTCGCGCGGCCGACCTGGG	-7	rA:dA	0.202	(0.177, 0.228)		0.120	0.182	30	40
PANK4_+_2457612.23-P1P2_247	PANK4_+_2457612.23-P1P2	PANK4	GTTCGCGCGGCCGGCCTGGG	-7	rG:dA	0.190	(0.170, 0.210)		0.120	0.200	30	30
PANK4_+_2457612.23-P1P2_250	PANK4_+_2457612.23-P1P2	PANK4	GTTCGCGCGGCCGCCCTGGG	-7	rC:dA	0.345	(0.316, 0.375)		0.120	0.225	30	40
PANK4_+_2457612.23-P1P2_257	PANK4_+_2457612.23-P1P2	PANK4	GTTCGCGCGGCCGTACTGGG	-6	rA:dG	0.089	(0.071, 0.106)		0.139	0.164	30	50
PANK4_+_2457612.23-P1P2_260	PANK4_+_2457612.23-P1P2	PANK4	GTTCGCGCGGCCGTGCTGGG	-6	rG:dG	0.078	(0.064, 0.091)		0.139	0.212	30	40
PANK4_+_2457612.23-P1P2_265	PANK4_+_2457612.23-P1P2	PANK4	GTTCGCGCGGCCGTTCTGGG	-6	rU:dG	0.136	(0.113, 0.160)		0.139	0.192	40	60
PANK4_+_2457612.23-P1P2_269	PANK4_+_2457612.23-P1P2	PANK4	GTTCGCGCGGCCGTCATGGG	-5	rA:dG	0.126	(0.106, 0.145)		0.130	0.164	40	50
PANK4_+_2457612.23-P1P2_272	PANK4_+_2457612.23-P1P2	PANK4	GTTCGCGCGGCCGTCGTGGG	-5	rG:dG	0.147	(0.126, 0.168)		0.130	0.212	40	50
PANK4_+_2457612.23-P1P2_277	PANK4_+_2457612.23-P1P2	PANK4	GTTCGCGCGGCCGTCTTGGG	-5	rU:dG	0.158	(0.138, 0.178)		0.130	0.192	40	50
PANK4_+_2457612.23-P1P2_280	PANK4_+_2457612.23-P1P2	PANK4	GTTCGCGCGGCCGTCCAGGG	-4	rA:dA	0.359	(0.326, 0.392)		0.147	0.182	40	40
PANK4_+_2457612.23-P1P2_283	PANK4_+_2457612.23-P1P2	PANK4	GTTCGCGCGGCCGTCCGGGG	-4	rG:dA	0.450	(0.420, 0.479)		0.147	0.200	40	40
PANK4_+_2457612.23-P1P2_286	PANK4_+_2457612.23-P1P2	PANK4	GTTCGCGCGGCCGTCCCGGG	-4	rC:dA	0.346	(0.309, 0.383)		0.147	0.225	30	30
PANK4_+_2457612.23-P1P2_294	PANK4_+_2457612.23-P1P2	PANK4	GTTCGCGCGGCCGTCCTAGG	-3	rA:dC	0.130	(0.118, 0.143)		0.116	0.201	50	50
PANK4_+_2457612.23-P1P2_299	PANK4_+_2457612.23-P1P2	PANK4	GTTCGCGCGGCCGTCCTCGG	-3	rC:dC	0.073	(0.061, 0.085)		0.116	0.165	30	30
PANK4_+_2457612.23-P1P2_302	PANK4_+_2457612.23-P1P2	PANK4	GTTCGCGCGGCCGTCCTTGG	-3	rU:dC	0.084	(0.071, 0.096)		0.116	0.165	50	50
PANK4_+_2457612.23-P1P2_306	PANK4_+_2457612.23-P1P2	PANK4	GTTCGCGCGGCCGTCCTGAG	-2	rA:dC	0.168	(0.145, 0.190)		0.113	0.201	30	50
PANK4_+_2457612.23-P1P2_311	PANK4_+_2457612.23-P1P2	PANK4	GTTCGCGCGGCCGTCCTGCG	-2	rC:dC	0.058	(0.047, 0.069)		0.113	0.165	40	50
PANK4_+_2457612.23-P1P2_314	PANK4_+_2457612.23-P1P2	PANK4	GTTCGCGCGGCCGTCCTGTG	-2	rU:dC	0.079	(0.069, 0.089)		0.113	0.165	40	40
PANK4_+_2457612.23-P1P2_318	PANK4_+_2457612.23-P1P2	PANK4	GTTCGCGCGGCCGTCCTGGA	-1	rA:dC	0.173	(0.152, 0.195)		0.105	0.201	40	60
PANK4_+_2457612.23-P1P2_323	PANK4_+_2457612.23-P1P2	PANK4	GTTCGCGCGGCCGTCCTGGC	-1	rC:dC	0.068	(0.060, 0.075)		0.105	0.165	30	50
PANK4_+_2457612.23-P1P2_326	PANK4_+_2457612.23-P1P2	PANK4	GTTCGCGCGGCCGTCCTGGT	-1	rU:dC	0.081	(0.072, 0.091)		0.105	0.165	40	50
PANK4_+_2457615.23-P1P2	PANK4_+_2457615.23-P1P2	PANK4	GTAGTTCGCGCGGCCGTCCT			1.000					40	50
PANK4_+_2457615.23-P1P2_100	PANK4_+_2457615.23-P1P2	PANK4	GAAGTTCGCGCGGCCGTCCT	-19	rA:dA	0.770	(0.744, 0.796)		0.260	0.182	40	50
PANK4_+_2457615.23-P1P2_103	PANK4_+_2457615.23-P1P2	PANK4	GGAGTTCGCGCGGCCGTCCT	-19	rG:dA	0.789	(0.761, 0.816)		0.260	0.200	30	40
PANK4_+_2457615.23-P1P2_106	PANK4_+_2457615.23-P1P2	PANK4	GCAGTTCGCGCGGCCGTCCT	-19	rC:dA	0.750	(0.724, 0.777)		0.260	0.225	40	50
PANK4_+_2457615.23-P1P2_117	PANK4_+_2457615.23-P1P2	PANK4	GTGGTTCGCGCGGCCGTCCT	-18	rG:dT	0.882	(0.849, 0.915)		0.218	0.235	40	40
PANK4_+_2457615.23-P1P2_120	PANK4_+_2457615.23-P1P2	PANK4	GTCGTTCGCGCGGCCGTCCT	-18	rC:dT	0.784	(0.755, 0.812)		0.218	0.209	50	50
PANK4_+_2457615.23-P1P2_123	PANK4_+_2457615.23-P1P2	PANK4	GTTGTTCGCGCGGCCGTCCT	-18	rU:dT	0.700	(0.673, 0.727)		0.218	0.186	50	50
PANK4_+_2457615.23-P1P2_126	PANK4_+_2457615.23-P1P2	PANK4	GTAATTCGCGCGGCCGTCCT	-17	rA:dC	0.622	(0.590, 0.655)		0.274	0.201	50	60
PANK4_+_2457615.23-P1P2_131	PANK4_+_2457615.23-P1P2	PANK4	GTACTTCGCGCGGCCGTCCT	-17	rC:dC	0.671	(0.640, 0.702)		0.274	0.165	50	50
PANK4_+_2457615.23-P1P2_134	PANK4_+_2457615.23-P1P2	PANK4	GTATTTCGCGCGGCCGTCCT	-17	rU:dC	0.592	(0.563, 0.621)		0.274	0.165	50	60
PANK4_+_2457615.23-P1P2_136	PANK4_+_2457615.23-P1P2	PANK4	GTAGATCGCGCGGCCGTCCT	-16	rA:dA	0.731	(0.700, 0.762)		0.261	0.182	40	50
PANK4_+_2457615.23-P1P2_139	PANK4_+_2457615.23-P1P2	PANK4	GTAGGTCGCGCGGCCGTCCT	-16	rG:dA	0.781	(0.747, 0.815)		0.261	0.200	40	40
PANK4_+_2457615.23-P1P2_142	PANK4_+_2457615.23-P1P2	PANK4	GTAGCTCGCGCGGCCGTCCT	-16	rC:dA	0.787	(0.751, 0.823)		0.261	0.225	30	40
PANK4_+_2457615.23-P1P2_148	PANK4_+_2457615.23-P1P2	PANK4	GTAGTACGCGCGGCCGTCCT	-15	rA:dA	0.756	(0.712, 0.801)		0.223	0.182	40	40
PANK4_+_2457615.23-P1P2_151	PANK4_+_2457615.23-P1P2	PANK4	GTAGTGCGCGCGGCCGTCCT	-15	rG:dA	0.826	(0.783, 0.870)		0.223	0.200	40	50
PANK4_+_2457615.23-P1P2_154	PANK4_+_2457615.23-P1P2	PANK4	GTAGTCCGCGCGGCCGTCCT	-15	rC:dA	0.788	(0.752, 0.824)		0.223	0.225	30	40
PANK4_+_2457615.23-P1P2_161	PANK4_+_2457615.23-P1P2	PANK4	GTAGTTAGCGCGGCCGTCCT	-14	rA:dG	0.692	(0.653, 0.730)		0.256	0.164	50	50
PANK4_+_2457615.23-P1P2_164	PANK4_+_2457615.23-P1P2	PANK4	GTAGTTGGCGCGGCCGTCCT	-14	rG:dG	0.804	(0.766, 0.842)		0.256	0.212	40	50
PANK4_+_2457615.23-P1P2_169	PANK4_+_2457615.23-P1P2	PANK4	GTAGTTTGCGCGGCCGTCCT	-14	rU:dG	0.792	(0.754, 0.831)		0.256	0.192	40	40
PANK4_+_2457615.23-P1P2_174	PANK4_+_2457615.23-P1P2	PANK4	GTAGTTCACGCGGCCGTCCT	-13	rA:dC	0.630	(0.595, 0.664)		0.259	0.201	40	50
PANK4_+_2457615.23-P1P2_179	PANK4_+_2457615.23-P1P2	PANK4	GTAGTTCCCGCGGCCGTCCT	-13	rC:dC	0.459	(0.427, 0.491)		0.259	0.165	40	50
PANK4_+_2457615.23-P1P2_182	PANK4_+_2457615.23-P1P2	PANK4	GTAGTTCTCGCGGCCGTCCT	-13	rU:dC	0.595	(0.559, 0.630)		0.259	0.165	30	50
PANK4_+_2457615.23-P1P2_185	PANK4_+_2457615.23-P1P2	PANK4	GTAGTTCGAGCGGCCGTCCT	-12	rA:dG	0.638	(0.606, 0.671)		0.259	0.164	50	60
PANK4_+_2457615.23-P1P2_188	PANK4_+_2457615.23-P1P2	PANK4	GTAGTTCGGGCGGCCGTCCT	-12	rG:dG	0.742	(0.718, 0.765)		0.259	0.212	40	40
PANK4_+_2457615.23-P1P2_193	PANK4_+_2457615.23-P1P2	PANK4	GTAGTTCGTGCGGCCGTCCT	-12	rU:dG	0.740	(0.708, 0.773)		0.259	0.192	40	40
PANK4_+_2457615.23-P1P2_198	PANK4_+_2457615.23-P1P2	PANK4	GTAGTTCGCACGGCCGTCCT	-11	rA:dC	0.348	(0.319, 0.378)		0.242	0.201	30	30
PANK4_+_2457615.23-P1P2_203	PANK4_+_2457615.23-P1P2	PANK4	GTAGTTCGCCCGGCCGTCCT	-11	rC:dC	0.172	(0.156, 0.189)		0.242	0.165	40	50
PANK4_+_2457615.23-P1P2_206	PANK4_+_2457615.23-P1P2	PANK4	GTAGTTCGCTCGGCCGTCCT	-11	rU:dC	0.219	(0.197, 0.240)		0.242	0.165	40	50
PANK4_+_2457615.23-P1P2_209	PANK4_+_2457615.23-P1P2	PANK4	GTAGTTCGCGAGGCCGTCCT	-10	rA:dG	0.331	(0.297, 0.366)		0.204	0.164	30	40
PANK4_+_2457615.23-P1P2_212	PANK4_+_2457615.23-P1P2	PANK4	GTAGTTCGCGGGGCCGTCCT	-10	rG:dG	0.548	(0.520, 0.576)		0.204	0.212	30	30
PANK4_+_2457615.23-P1P2_217	PANK4_+_2457615.23-P1P2	PANK4	GTAGTTCGCGTGGCCGTCCT	-10	rU:dG	0.605	(0.574, 0.636)		0.204	0.192	40	50
PANK4_+_2457615.23-P1P2_222	PANK4_+_2457615.23-P1P2	PANK4	GTAGTTCGCGCAGCCGTCCT	-9	rA:dC	0.163	(0.143, 0.182)		0.191	0.201	40	50
PANK4_+_2457615.23-P1P2_227	PANK4_+_2457615.23-P1P2	PANK4	GTAGTTCGCGCCGCCGTCCT	-9	rC:dC	0.110	(0.100, 0.120)		0.191	0.165	40	40
PANK4_+_2457615.23-P1P2_230	PANK4_+_2457615.23-P1P2	PANK4	GTAGTTCGCGCTGCCGTCCT	-9	rU:dC	0.110	(0.097, 0.123)		0.191	0.165	40	50
PANK4_+_2457615.23-P1P2_234	PANK4_+_2457615.23-P1P2	PANK4	GTAGTTCGCGCGACCGTCCT	-8	rA:dC	0.185	(0.169, 0.201)		0.181	0.201	40	40
PANK4_+_2457615.23-P1P2_239	PANK4_+_2457615.23-P1P2	PANK4	GTAGTTCGCGCGCCCGTCCT	-8	rC:dC	0.115	(0.103, 0.127)		0.181	0.165	40	40
PANK4_+_2457615.23-P1P2_242	PANK4_+_2457615.23-P1P2	PANK4	GTAGTTCGCGCGTCCGTCCT	-8	rU:dC	0.096	(0.087, 0.106)		0.181	0.165	50	60
PANK4_+_2457615.23-P1P2_245	PANK4_+_2457615.23-P1P2	PANK4	GTAGTTCGCGCGGACGTCCT	-7	rA:dG	0.091	(0.077, 0.104)		0.120	0.164	40	40
PANK4_+_2457615.23-P1P2_248	PANK4_+_2457615.23-P1P2	PANK4	GTAGTTCGCGCGGGCGTCCT	-7	rG:dG	0.129	(0.116, 0.141)		0.120	0.212	40	50
PANK4_+_2457615.23-P1P2_253	PANK4_+_2457615.23-P1P2	PANK4	GTAGTTCGCGCGGTCGTCCT	-7	rU:dG	0.158	(0.143, 0.172)		0.120	0.192	40	40
PANK4_+_2457615.23-P1P2_257	PANK4_+_2457615.23-P1P2	PANK4	GTAGTTCGCGCGGCAGTCCT	-6	rA:dG	0.078	(0.064, 0.092)		0.139	0.164	40	50
PANK4_+_2457615.23-P1P2_260	PANK4_+_2457615.23-P1P2	PANK4	GTAGTTCGCGCGGCGGTCCT	-6	rG:dG	0.078	(0.069, 0.088)		0.139	0.212	40	40
PANK4_+_2457615.23-P1P2_265	PANK4_+_2457615.23-P1P2	PANK4	GTAGTTCGCGCGGCTGTCCT	-6	rU:dG	0.122	(0.106, 0.137)		0.139	0.192	30	50
PANK4_+_2457615.23-P1P2_270	PANK4_+_2457615.23-P1P2	PANK4	GTAGTTCGCGCGGCCATCCT	-5	rA:dC	0.145	(0.131, 0.159)		0.130	0.201	40	50
PANK4_+_2457615.23-P1P2_275	PANK4_+_2457615.23-P1P2	PANK4	GTAGTTCGCGCGGCCCTCCT	-5	rC:dC	0.087	(0.073, 0.102)		0.130	0.165	40	50
PANK4_+_2457615.23-P1P2_278	PANK4_+_2457615.23-P1P2	PANK4	GTAGTTCGCGCGGCCTTCCT	-5	rU:dC	0.080	(0.066, 0.094)		0.130	0.165	40	50
PANK4_+_2457615.23-P1P2_280	PANK4_+_2457615.23-P1P2	PANK4	GTAGTTCGCGCGGCCGACCT	-4	rA:dA	0.206	(0.184, 0.227)		0.147	0.182	40	40
PANK4_+_2457615.23-P1P2_283	PANK4_+_2457615.23-P1P2	PANK4	GTAGTTCGCGCGGCCGGCCT	-4	rG:dA	0.236	(0.214, 0.258)		0.147	0.200	40	40
PANK4_+_2457615.23-P1P2_286	PANK4_+_2457615.23-P1P2	PANK4	GTAGTTCGCGCGGCCGCCCT	-4	rC:dA	0.237	(0.214, 0.260)		0.147	0.225	40	40
PANK4_+_2457615.23-P1P2_293	PANK4_+_2457615.23-P1P2	PANK4	GTAGTTCGCGCGGCCGTACT	-3	rA:dG	0.083	(0.065, 0.101)		0.116	0.164	30	30
PANK4_+_2457615.23-P1P2_296	PANK4_+_2457615.23-P1P2	PANK4	GTAGTTCGCGCGGCCGTGCT	-3	rG:dG	0.132	(0.115, 0.149)		0.116	0.212	40	40
PANK4_+_2457615.23-P1P2_301	PANK4_+_2457615.23-P1P2	PANK4	GTAGTTCGCGCGGCCGTTCT	-3	rU:dG	0.140	(0.123, 0.156)		0.116	0.192	30	30
PANK4_+_2457615.23-P1P2_305	PANK4_+_2457615.23-P1P2	PANK4	GTAGTTCGCGCGGCCGTCAT	-2	rA:dG	0.079	(0.066, 0.092)		0.113	0.164	50	50
PANK4_+_2457615.23-P1P2_308	PANK4_+_2457615.23-P1P2	PANK4	GTAGTTCGCGCGGCCGTCGT	-2	rG:dG	0.120	(0.107, 0.132)		0.113	0.212	40	50
PANK4_+_2457615.23-P1P2_313	PANK4_+_2457615.23-P1P2	PANK4	GTAGTTCGCGCGGCCGTCTT	-2	rU:dG	0.116	(0.102, 0.131)		0.113	0.192	50	50
PANK4_+_2457615.23-P1P2_316	PANK4_+_2457615.23-P1P2	PANK4	GTAGTTCGCGCGGCCGTCCA	-1	rA:dA	0.170	(0.153, 0.187)		0.105	0.182	50	50
PANK4_+_2457615.23-P1P2_319	PANK4_+_2457615.23-P1P2	PANK4	GTAGTTCGCGCGGCCGTCCG	-1	rG:dA	0.201	(0.183, 0.219)		0.105	0.200	40	50
PANK4_+_2457615.23-P1P2_322	PANK4_+_2457615.23-P1P2	PANK4	GTAGTTCGCGCGGCCGTCCC	-1	rC:dA	0.182	(0.164, 0.199)		0.105	0.225	30	30
PANK4_+_2457809.23-P1P2	PANK4_+_2457809.23-P1P2	PANK4	GGGGCGGCGGGAAGGACGAA			1.000					30	40
PANK4_+_2457809.23-P1P2_102	PANK4_+_2457809.23-P1P2	PANK4	GAGGCGGCGGGAAGGACGAA	-19	rA:dC	0.867	(0.825, 0.908)		0.260	0.201	40	50
PANK4_+_2457809.23-P1P2_107	PANK4_+_2457809.23-P1P2	PANK4	GCGGCGGCGGGAAGGACGAA	-19	rC:dC	0.893	(0.859, 0.927)		0.260	0.165	40	50
PANK4_+_2457809.23-P1P2_110	PANK4_+_2457809.23-P1P2	PANK4	GTGGCGGCGGGAAGGACGAA	-19	rU:dC	0.852	(0.811, 0.892)		0.260	0.165	40	50
PANK4_+_2457809.23-P1P2_114	PANK4_+_2457809.23-P1P2	PANK4	GGAGCGGCGGGAAGGACGAA	-18	rA:dC	0.829	(0.787, 0.870)		0.218	0.201	40	40
PANK4_+_2457809.23-P1P2_119	PANK4_+_2457809.23-P1P2	PANK4	GGCGCGGCGGGAAGGACGAA	-18	rC:dC	0.882	(0.848, 0.916)		0.218	0.165	30	50
PANK4_+_2457809.23-P1P2_122	PANK4_+_2457809.23-P1P2	PANK4	GGTGCGGCGGGAAGGACGAA	-18	rU:dC	0.849	(0.813, 0.885)		0.218	0.165	30	50
PANK4_+_2457809.23-P1P2_126	PANK4_+_2457809.23-P1P2	PANK4	GGGACGGCGGGAAGGACGAA	-17	rA:dC	0.824	(0.788, 0.861)		0.274	0.201	20	50
PANK4_+_2457809.23-P1P2_131	PANK4_+_2457809.23-P1P2	PANK4	GGGCCGGCGGGAAGGACGAA	-17	rC:dC	0.860	(0.828, 0.893)		0.274	0.165	30	50
PANK4_+_2457809.23-P1P2_134	PANK4_+_2457809.23-P1P2	PANK4	GGGTCGGCGGGAAGGACGAA	-17	rU:dC	0.846	(0.812, 0.880)		0.274	0.165	30	40
PANK4_+_2457809.23-P1P2_137	PANK4_+_2457809.23-P1P2	PANK4	GGGGAGGCGGGAAGGACGAA	-16	rA:dG	0.814	(0.777, 0.850)		0.261	0.164	30	40
PANK4_+_2457809.23-P1P2_140	PANK4_+_2457809.23-P1P2	PANK4	GGGGGGGCGGGAAGGACGAA	-16	rG:dG	0.769	(0.733, 0.805)		0.261	0.212	20	40
PANK4_+_2457809.23-P1P2_145	PANK4_+_2457809.23-P1P2	PANK4	GGGGTGGCGGGAAGGACGAA	-16	rU:dG	0.838	(0.801, 0.876)		0.261	0.192	30	50
PANK4_+_2457809.23-P1P2_150	PANK4_+_2457809.23-P1P2	PANK4	GGGGCAGCGGGAAGGACGAA	-15	rA:dC	0.848	(0.811, 0.885)		0.223	0.201	30	40
PANK4_+_2457809.23-P1P2_155	PANK4_+_2457809.23-P1P2	PANK4	GGGGCCGCGGGAAGGACGAA	-15	rC:dC	0.882	(0.846, 0.917)		0.223	0.165	40	50
PANK4_+_2457809.23-P1P2_158	PANK4_+_2457809.23-P1P2	PANK4	GGGGCTGCGGGAAGGACGAA	-15	rU:dC	0.892	(0.856, 0.927)		0.223	0.165	30	40
PANK4_+_2457809.23-P1P2_162	PANK4_+_2457809.23-P1P2	PANK4	GGGGCGACGGGAAGGACGAA	-14	rA:dC	0.882	(0.848, 0.916)		0.256	0.201	20	30
PANK4_+_2457809.23-P1P2_167	PANK4_+_2457809.23-P1P2	PANK4	GGGGCGCCGGGAAGGACGAA	-14	rC:dC	0.887	(0.854, 0.920)		0.256	0.165	30	40
PANK4_+_2457809.23-P1P2_170	PANK4_+_2457809.23-P1P2	PANK4	GGGGCGTCGGGAAGGACGAA	-14	rU:dC	0.920	(0.888, 0.951)		0.256	0.165	30	40
PANK4_+_2457809.23-P1P2_173	PANK4_+_2457809.23-P1P2	PANK4	GGGGCGGAGGGAAGGACGAA	-13	rA:dG	0.799	(0.770, 0.828)		0.259	0.164	20	40
PANK4_+_2457809.23-P1P2_176	PANK4_+_2457809.23-P1P2	PANK4	GGGGCGGGGGGAAGGACGAA	-13	rG:dG	0.778	(0.751, 0.805)		0.259	0.212	30	30
PANK4_+_2457809.23-P1P2_181	PANK4_+_2457809.23-P1P2	PANK4	GGGGCGGTGGGAAGGACGAA	-13	rU:dG	0.828	(0.800, 0.856)		0.259	0.192	30	40
PANK4_+_2457809.23-P1P2_186	PANK4_+_2457809.23-P1P2	PANK4	GGGGCGGCAGGAAGGACGAA	-12	rA:dC	0.771	(0.732, 0.809)		0.259	0.201	30	40
PANK4_+_2457809.23-P1P2_191	PANK4_+_2457809.23-P1P2	PANK4	GGGGCGGCCGGAAGGACGAA	-12	rC:dC	0.639	(0.603, 0.675)		0.259	0.165	40	40
PANK4_+_2457809.23-P1P2_194	PANK4_+_2457809.23-P1P2	PANK4	GGGGCGGCTGGAAGGACGAA	-12	rU:dC	0.750	(0.713, 0.787)		0.259	0.165	20	30
PANK4_+_2457809.23-P1P2_198	PANK4_+_2457809.23-P1P2	PANK4	GGGGCGGCGAGAAGGACGAA	-11	rA:dC	0.577	(0.541, 0.614)		0.242	0.201	30	40
PANK4_+_2457809.23-P1P2_203	PANK4_+_2457809.23-P1P2	PANK4	GGGGCGGCGCGAAGGACGAA	-11	rC:dC	0.265	(0.238, 0.292)		0.242	0.165	40	50
PANK4_+_2457809.23-P1P2_206	PANK4_+_2457809.23-P1P2	PANK4	GGGGCGGCGTGAAGGACGAA	-11	rU:dC	0.390	(0.361, 0.420)		0.242	0.165	30	30
PANK4_+_2457809.23-P1P2_210	PANK4_+_2457809.23-P1P2	PANK4	GGGGCGGCGGAAAGGACGAA	-10	rA:dC	0.469	(0.437, 0.501)		0.204	0.201	40	40
PANK4_+_2457809.23-P1P2_215	PANK4_+_2457809.23-P1P2	PANK4	GGGGCGGCGGCAAGGACGAA	-10	rC:dC	0.225	(0.199, 0.251)		0.204	0.165	40	40
PANK4_+_2457809.23-P1P2_218	PANK4_+_2457809.23-P1P2	PANK4	GGGGCGGCGGTAAGGACGAA	-10	rU:dC	0.297	(0.273, 0.322)		0.204	0.165	30	50
PANK4_+_2457809.23-P1P2_225	PANK4_+_2457809.23-P1P2	PANK4	GGGGCGGCGGGGAGGACGAA	-9	rG:dT	0.712	(0.686, 0.737)		0.191	0.235	40	40
PANK4_+_2457809.23-P1P2_228	PANK4_+_2457809.23-P1P2	PANK4	GGGGCGGCGGGCAGGACGAA	-9	rC:dT	0.551	(0.523, 0.579)		0.191	0.209	20	20
PANK4_+_2457809.23-P1P2_231	PANK4_+_2457809.23-P1P2	PANK4	GGGGCGGCGGGTAGGACGAA	-9	rU:dT	0.558	(0.528, 0.588)		0.191	0.186	40	40
PANK4_+_2457809.23-P1P2_237	PANK4_+_2457809.23-P1P2	PANK4	GGGGCGGCGGGAGGGACGAA	-8	rG:dT	0.653	(0.624, 0.681)		0.181	0.235	30	30
PANK4_+_2457809.23-P1P2_240	PANK4_+_2457809.23-P1P2	PANK4	GGGGCGGCGGGACGGACGAA	-8	rC:dT	0.369	(0.338, 0.401)		0.181	0.209	40	40
PANK4_+_2457809.23-P1P2_243	PANK4_+_2457809.23-P1P2	PANK4	GGGGCGGCGGGATGGACGAA	-8	rU:dT	0.398	(0.363, 0.432)		0.181	0.186	20	50
PANK4_+_2457809.23-P1P2_246	PANK4_+_2457809.23-P1P2	PANK4	GGGGCGGCGGGAAAGACGAA	-7	rA:dC	0.282	(0.254, 0.310)		0.120	0.201	40	40
PANK4_+_2457809.23-P1P2_251	PANK4_+_2457809.23-P1P2	PANK4	GGGGCGGCGGGAACGACGAA	-7	rC:dC	0.093	(0.076, 0.110)		0.120	0.165	40	40
PANK4_+_2457809.23-P1P2_254	PANK4_+_2457809.23-P1P2	PANK4	GGGGCGGCGGGAATGACGAA	-7	rU:dC	0.111	(0.090, 0.132)		0.120	0.165	40	40
PANK4_+_2457809.23-P1P2_258	PANK4_+_2457809.23-P1P2	PANK4	GGGGCGGCGGGAAGAACGAA	-6	rA:dC	0.334	(0.306, 0.361)		0.139	0.201	20	30
PANK4_+_2457809.23-P1P2_263	PANK4_+_2457809.23-P1P2	PANK4	GGGGCGGCGGGAAGCACGAA	-6	rC:dC	0.117	(0.102, 0.132)		0.139	0.165	40	50
PANK4_+_2457809.23-P1P2_266	PANK4_+_2457809.23-P1P2	PANK4	GGGGCGGCGGGAAGTACGAA	-6	rU:dC	0.136	(0.118, 0.155)		0.139	0.165	40	50
PANK4_+_2457809.23-P1P2_273	PANK4_+_2457809.23-P1P2	PANK4	GGGGCGGCGGGAAGGGCGAA	-5	rG:dT	0.486	(0.463, 0.508)		0.130	0.235	30	30
PANK4_+_2457809.23-P1P2_276	PANK4_+_2457809.23-P1P2	PANK4	GGGGCGGCGGGAAGGCCGAA	-5	rC:dT	0.289	(0.263, 0.316)		0.130	0.209	30	30
PANK4_+_2457809.23-P1P2_279	PANK4_+_2457809.23-P1P2	PANK4	GGGGCGGCGGGAAGGTCGAA	-5	rU:dT	0.289	(0.265, 0.314)		0.130	0.186	40	50
PANK4_+_2457809.23-P1P2_281	PANK4_+_2457809.23-P1P2	PANK4	GGGGCGGCGGGAAGGAAGAA	-4	rA:dG	0.274	(0.251, 0.297)		0.147	0.164	20	30
PANK4_+_2457809.23-P1P2_284	PANK4_+_2457809.23-P1P2	PANK4	GGGGCGGCGGGAAGGAGGAA	-4	rG:dG	0.402	(0.381, 0.422)		0.147	0.212	20	30
PANK4_+_2457809.23-P1P2_289	PANK4_+_2457809.23-P1P2	PANK4	GGGGCGGCGGGAAGGATGAA	-4	rU:dG	0.362	(0.344, 0.380)		0.147	0.192	20	40
PANK4_+_2457809.23-P1P2_294	PANK4_+_2457809.23-P1P2	PANK4	GGGGCGGCGGGAAGGACAAA	-3	rA:dC	0.175	(0.156, 0.194)		0.116	0.201	30	30
PANK4_+_2457809.23-P1P2_299	PANK4_+_2457809.23-P1P2	PANK4	GGGGCGGCGGGAAGGACCAA	-3	rC:dC	0.110	(0.096, 0.124)		0.116	0.165	30	40
PANK4_+_2457809.23-P1P2_302	PANK4_+_2457809.23-P1P2	PANK4	GGGGCGGCGGGAAGGACTAA	-3	rU:dC	0.109	(0.095, 0.124)		0.116	0.165	30	40
PANK4_+_2457809.23-P1P2_309	PANK4_+_2457809.23-P1P2	PANK4	GGGGCGGCGGGAAGGACGGA	-2	rG:dT	0.504	(0.476, 0.532)		0.113	0.235	30	30
PANK4_+_2457809.23-P1P2_312	PANK4_+_2457809.23-P1P2	PANK4	GGGGCGGCGGGAAGGACGCA	-2	rC:dT	0.237	(0.213, 0.261)		0.113	0.209	30	30
PANK4_+_2457809.23-P1P2_315	PANK4_+_2457809.23-P1P2	PANK4	GGGGCGGCGGGAAGGACGTA	-2	rU:dT	0.272	(0.248, 0.296)		0.113	0.186	30	40
PANK4_+_2457809.23-P1P2_321	PANK4_+_2457809.23-P1P2	PANK4	GGGGCGGCGGGAAGGACGAG	-1	rG:dT	0.424	(0.399, 0.448)		0.105	0.235	30	30
PANK4_+_2457809.23-P1P2_324	PANK4_+_2457809.23-P1P2	PANK4	GGGGCGGCGGGAAGGACGAC	-1	rC:dT	0.193	(0.172, 0.215)		0.105	0.209	40	40
PANK4_+_2457809.23-P1P2_327	PANK4_+_2457809.23-P1P2	PANK4	GGGGCGGCGGGAAGGACGAT	-1	rU:dT	0.222	(0.199, 0.245)		0.105	0.186	30	50
PANK4_+_2457828.23-P1P2	PANK4_+_2457828.23-P1P2	PANK4	GGCGGTGGGCCGGCGAGCGG			1.000					30	40
PANK4_+_2457828.23-P1P2_102	PANK4_+_2457828.23-P1P2	PANK4	GACGGTGGGCCGGCGAGCGG	-19	rA:dC	0.820	(0.791, 0.849)		0.260	0.201	30	30
PANK4_+_2457828.23-P1P2_107	PANK4_+_2457828.23-P1P2	PANK4	GCCGGTGGGCCGGCGAGCGG	-19	rC:dC	0.810	(0.785, 0.835)		0.260	0.165	30	30
PANK4_+_2457828.23-P1P2_110	PANK4_+_2457828.23-P1P2	PANK4	GTCGGTGGGCCGGCGAGCGG	-19	rU:dC	0.788	(0.761, 0.815)		0.260	0.165	40	40
PANK4_+_2457828.23-P1P2_113	PANK4_+_2457828.23-P1P2	PANK4	GGAGGTGGGCCGGCGAGCGG	-18	rA:dG	0.799	(0.773, 0.826)		0.218	0.164	30	30
PANK4_+_2457828.23-P1P2_116	PANK4_+_2457828.23-P1P2	PANK4	GGGGGTGGGCCGGCGAGCGG	-18	rG:dG	0.778	(0.751, 0.805)		0.218	0.212	30	40
PANK4_+_2457828.23-P1P2_121	PANK4_+_2457828.23-P1P2	PANK4	GGTGGTGGGCCGGCGAGCGG	-18	rU:dG	0.766	(0.737, 0.794)		0.218	0.192	40	40
PANK4_+_2457828.23-P1P2_126	PANK4_+_2457828.23-P1P2	PANK4	GGCAGTGGGCCGGCGAGCGG	-17	rA:dC	0.724	(0.700, 0.748)		0.274	0.201	40	40
PANK4_+_2457828.23-P1P2_131	PANK4_+_2457828.23-P1P2	PANK4	GGCCGTGGGCCGGCGAGCGG	-17	rC:dC	0.771	(0.747, 0.795)		0.274	0.165	40	40
PANK4_+_2457828.23-P1P2_134	PANK4_+_2457828.23-P1P2	PANK4	GGCTGTGGGCCGGCGAGCGG	-17	rU:dC	0.724	(0.697, 0.750)		0.274	0.165	30	40
PANK4_+_2457828.23-P1P2_138	PANK4_+_2457828.23-P1P2	PANK4	GGCGATGGGCCGGCGAGCGG	-16	rA:dC	0.714	(0.688, 0.739)		0.261	0.201	30	30
PANK4_+_2457828.23-P1P2_143	PANK4_+_2457828.23-P1P2	PANK4	GGCGCTGGGCCGGCGAGCGG	-16	rC:dC	0.752	(0.727, 0.778)		0.261	0.165	30	30
PANK4_+_2457828.23-P1P2_146	PANK4_+_2457828.23-P1P2	PANK4	GGCGTTGGGCCGGCGAGCGG	-16	rU:dC	0.707	(0.681, 0.734)		0.261	0.165	30	30
PANK4_+_2457828.23-P1P2_148	PANK4_+_2457828.23-P1P2	PANK4	GGCGGAGGGCCGGCGAGCGG	-15	rA:dA	0.750	(0.728, 0.773)		0.223	0.182	30	40
PANK4_+_2457828.23-P1P2_151	PANK4_+_2457828.23-P1P2	PANK4	GGCGGGGGGCCGGCGAGCGG	-15	rG:dA	0.770	(0.747, 0.792)		0.223	0.200	30	30
PANK4_+_2457828.23-P1P2_154	PANK4_+_2457828.23-P1P2	PANK4	GGCGGCGGGCCGGCGAGCGG	-15	rC:dA	0.789	(0.769, 0.809)		0.223	0.225	20	30
PANK4_+_2457828.23-P1P2_162	PANK4_+_2457828.23-P1P2	PANK4	GGCGGTAGGCCGGCGAGCGG	-14	rA:dC	0.741	(0.715, 0.767)		0.256	0.201	40	40
PANK4_+_2457828.23-P1P2_167	PANK4_+_2457828.23-P1P2	PANK4	GGCGGTCGGCCGGCGAGCGG	-14	rC:dC	0.736	(0.710, 0.761)		0.256	0.165	30	30
PANK4_+_2457828.23-P1P2_170	PANK4_+_2457828.23-P1P2	PANK4	GGCGGTTGGCCGGCGAGCGG	-14	rU:dC	0.737	(0.709, 0.765)		0.256	0.165	40	40
PANK4_+_2457828.23-P1P2_174	PANK4_+_2457828.23-P1P2	PANK4	GGCGGTGAGCCGGCGAGCGG	-13	rA:dC	0.701	(0.677, 0.725)		0.259	0.201	40	40
PANK4_+_2457828.23-P1P2_179	PANK4_+_2457828.23-P1P2	PANK4	GGCGGTGCGCCGGCGAGCGG	-13	rC:dC	0.583	(0.555, 0.612)		0.259	0.165	30	30
PANK4_+_2457828.23-P1P2_182	PANK4_+_2457828.23-P1P2	PANK4	GGCGGTGTGCCGGCGAGCGG	-13	rU:dC	0.678	(0.653, 0.703)		0.259	0.165	40	40
PANK4_+_2457828.23-P1P2_186	PANK4_+_2457828.23-P1P2	PANK4	GGCGGTGGACCGGCGAGCGG	-12	rA:dC	0.656	(0.634, 0.679)		0.259	0.201	20	20
PANK4_+_2457828.23-P1P2_191	PANK4_+_2457828.23-P1P2	PANK4	GGCGGTGGCCCGGCGAGCGG	-12	rC:dC	0.463	(0.433, 0.492)		0.259	0.165	30	30
PANK4_+_2457828.23-P1P2_194	PANK4_+_2457828.23-P1P2	PANK4	GGCGGTGGTCCGGCGAGCGG	-12	rU:dC	0.589	(0.564, 0.613)		0.259	0.165	30	30
PANK4_+_2457828.23-P1P2_197	PANK4_+_2457828.23-P1P2	PANK4	GGCGGTGGGACGGCGAGCGG	-11	rA:dG	0.578	(0.556, 0.599)		0.242	0.164	40	40
PANK4_+_2457828.23-P1P2_200	PANK4_+_2457828.23-P1P2	PANK4	GGCGGTGGGGCGGCGAGCGG	-11	rG:dG	0.636	(0.618, 0.653)		0.242	0.212	20	20
PANK4_+_2457828.23-P1P2_205	PANK4_+_2457828.23-P1P2	PANK4	GGCGGTGGGTCGGCGAGCGG	-11	rU:dG	0.687	(0.670, 0.704)		0.242	0.192	20	20
PANK4_+_2457828.23-P1P2_209	PANK4_+_2457828.23-P1P2	PANK4	GGCGGTGGGCAGGCGAGCGG	-10	rA:dG	0.369	(0.341, 0.397)		0.204	0.164	20	20
PANK4_+_2457828.23-P1P2_212	PANK4_+_2457828.23-P1P2	PANK4	GGCGGTGGGCGGGCGAGCGG	-10	rG:dG	0.507	(0.487, 0.527)		0.204	0.212	20	30
PANK4_+_2457828.23-P1P2_217	PANK4_+_2457828.23-P1P2	PANK4	GGCGGTGGGCTGGCGAGCGG	-10	rU:dG	0.624	(0.603, 0.645)		0.204	0.192	40	40
PANK4_+_2457828.23-P1P2_222	PANK4_+_2457828.23-P1P2	PANK4	GGCGGTGGGCCAGCGAGCGG	-9	rA:dC	0.247	(0.224, 0.270)		0.191	0.201	30	30
PANK4_+_2457828.23-P1P2_227	PANK4_+_2457828.23-P1P2	PANK4	GGCGGTGGGCCCGCGAGCGG	-9	rC:dC	0.154	(0.137, 0.171)		0.191	0.165	40	40
PANK4_+_2457828.23-P1P2_230	PANK4_+_2457828.23-P1P2	PANK4	GGCGGTGGGCCTGCGAGCGG	-9	rU:dC	0.161	(0.144, 0.178)		0.191	0.165	30	30
PANK4_+_2457828.23-P1P2_234	PANK4_+_2457828.23-P1P2	PANK4	GGCGGTGGGCCGACGAGCGG	-8	rA:dC	0.247	(0.230, 0.264)		0.181	0.201	30	30
PANK4_+_2457828.23-P1P2_239	PANK4_+_2457828.23-P1P2	PANK4	GGCGGTGGGCCGCCGAGCGG	-8	rC:dC	0.138	(0.125, 0.152)		0.181	0.165	30	30
PANK4_+_2457828.23-P1P2_242	PANK4_+_2457828.23-P1P2	PANK4	GGCGGTGGGCCGTCGAGCGG	-8	rU:dC	0.128	(0.114, 0.141)		0.181	0.165	40	50
PANK4_+_2457828.23-P1P2_245	PANK4_+_2457828.23-P1P2	PANK4	GGCGGTGGGCCGGAGAGCGG	-7	rA:dG	0.208	(0.188, 0.228)		0.120	0.164	30	30
PANK4_+_2457828.23-P1P2_248	PANK4_+_2457828.23-P1P2	PANK4	GGCGGTGGGCCGGGGAGCGG	-7	rG:dG	0.278	(0.259, 0.297)		0.120	0.212	20	30
PANK4_+_2457828.23-P1P2_253	PANK4_+_2457828.23-P1P2	PANK4	GGCGGTGGGCCGGTGAGCGG	-7	rU:dG	0.283	(0.259, 0.306)		0.120	0.192	30	40
PANK4_+_2457828.23-P1P2_258	PANK4_+_2457828.23-P1P2	PANK4	GGCGGTGGGCCGGCAAGCGG	-6	rA:dC	0.305	(0.284, 0.327)		0.139	0.201	30	30
PANK4_+_2457828.23-P1P2_263	PANK4_+_2457828.23-P1P2	PANK4	GGCGGTGGGCCGGCCAGCGG	-6	rC:dC	0.154	(0.138, 0.170)		0.139	0.165	30	30
PANK4_+_2457828.23-P1P2_266	PANK4_+_2457828.23-P1P2	PANK4	GGCGGTGGGCCGGCTAGCGG	-6	rU:dC	0.155	(0.137, 0.173)		0.139	0.165	40	40
PANK4_+_2457828.23-P1P2_273	PANK4_+_2457828.23-P1P2	PANK4	GGCGGTGGGCCGGCGGGCGG	-5	rG:dT	0.466	(0.445, 0.488)		0.130	0.235	20	20
PANK4_+_2457828.23-P1P2_276	PANK4_+_2457828.23-P1P2	PANK4	GGCGGTGGGCCGGCGCGCGG	-5	rC:dT	0.232	(0.210, 0.255)		0.130	0.209	30	30
PANK4_+_2457828.23-P1P2_279	PANK4_+_2457828.23-P1P2	PANK4	GGCGGTGGGCCGGCGTGCGG	-5	rU:dT	0.229	(0.211, 0.247)		0.130	0.186	30	30
PANK4_+_2457828.23-P1P2_282	PANK4_+_2457828.23-P1P2	PANK4	GGCGGTGGGCCGGCGAACGG	-4	rA:dC	0.173	(0.155, 0.192)		0.147	0.201	40	50
PANK4_+_2457828.23-P1P2_287	PANK4_+_2457828.23-P1P2	PANK4	GGCGGTGGGCCGGCGACCGG	-4	rC:dC	0.066	(0.055, 0.077)		0.147	0.165	20	30
PANK4_+_2457828.23-P1P2_290	PANK4_+_2457828.23-P1P2	PANK4	GGCGGTGGGCCGGCGATCGG	-4	rU:dC	0.085	(0.073, 0.098)		0.147	0.165	40	40
PANK4_+_2457828.23-P1P2_293	PANK4_+_2457828.23-P1P2	PANK4	GGCGGTGGGCCGGCGAGAGG	-3	rA:dG	0.181	(0.163, 0.199)		0.116	0.164	30	30
PANK4_+_2457828.23-P1P2_296	PANK4_+_2457828.23-P1P2	PANK4	GGCGGTGGGCCGGCGAGGGG	-3	rG:dG	0.310	(0.290, 0.330)		0.116	0.212	30	30
PANK4_+_2457828.23-P1P2_301	PANK4_+_2457828.23-P1P2	PANK4	GGCGGTGGGCCGGCGAGTGG	-3	rU:dG	0.243	(0.226, 0.261)		0.116	0.192	30	30
PANK4_+_2457828.23-P1P2_306	PANK4_+_2457828.23-P1P2	PANK4	GGCGGTGGGCCGGCGAGCAG	-2	rA:dC	0.160	(0.144, 0.175)		0.113	0.201	30	30
PANK4_+_2457828.23-P1P2_311	PANK4_+_2457828.23-P1P2	PANK4	GGCGGTGGGCCGGCGAGCCG	-2	rC:dC	0.078	(0.068, 0.089)		0.113	0.165	30	30
PANK4_+_2457828.23-P1P2_314	PANK4_+_2457828.23-P1P2	PANK4	GGCGGTGGGCCGGCGAGCTG	-2	rU:dC	0.085	(0.074, 0.095)		0.113	0.165	30	30
PANK4_+_2457828.23-P1P2_318	PANK4_+_2457828.23-P1P2	PANK4	GGCGGTGGGCCGGCGAGCGA	-1	rA:dC	0.168	(0.150, 0.186)		0.105	0.201	40	40
PANK4_+_2457828.23-P1P2_323	PANK4_+_2457828.23-P1P2	PANK4	GGCGGTGGGCCGGCGAGCGC	-1	rC:dC	0.077	(0.065, 0.088)		0.105	0.165	40	40
PANK4_+_2457828.23-P1P2_326	PANK4_+_2457828.23-P1P2	PANK4	GGCGGTGGGCCGGCGAGCGT	-1	rU:dC	0.092	(0.081, 0.103)		0.105	0.165	40	40
PANK4_-_2457959.23-P1P2	PANK4_-_2457959.23-P1P2	PANK4	GTGCGGAAGATCTCGTCGGG			1.000					40	40
PANK4_-_2457959.23-P1P2_100	PANK4_-_2457959.23-P1P2	PANK4	GAGCGGAAGATCTCGTCGGG	-19	rA:dA	0.646	(0.602, 0.690)		0.260	0.182	40	40
PANK4_-_2457959.23-P1P2_103	PANK4_-_2457959.23-P1P2	PANK4	GGGCGGAAGATCTCGTCGGG	-19	rG:dA	0.752	(0.715, 0.790)		0.260	0.200	30	30
PANK4_-_2457959.23-P1P2_106	PANK4_-_2457959.23-P1P2	PANK4	GCGCGGAAGATCTCGTCGGG	-19	rC:dA	0.615	(0.565, 0.665)		0.260	0.225	40	40
PANK4_-_2457959.23-P1P2_114	PANK4_-_2457959.23-P1P2	PANK4	GTACGGAAGATCTCGTCGGG	-18	rA:dC	0.587	(0.537, 0.636)		0.218	0.201	50	50
PANK4_-_2457959.23-P1P2_119	PANK4_-_2457959.23-P1P2	PANK4	GTCCGGAAGATCTCGTCGGG	-18	rC:dC	0.603	(0.564, 0.642)		0.218	0.165	50	50
PANK4_-_2457959.23-P1P2_122	PANK4_-_2457959.23-P1P2	PANK4	GTTCGGAAGATCTCGTCGGG	-18	rU:dC	0.559	(0.523, 0.594)		0.218	0.165	50	50
PANK4_-_2457959.23-P1P2_125	PANK4_-_2457959.23-P1P2	PANK4	GTGAGGAAGATCTCGTCGGG	-17	rA:dG	0.417	(0.382, 0.453)		0.274	0.164	40	40
PANK4_-_2457959.23-P1P2_128	PANK4_-_2457959.23-P1P2	PANK4	GTGGGGAAGATCTCGTCGGG	-17	rG:dG	0.473	(0.431, 0.514)		0.274	0.212	30	30
PANK4_-_2457959.23-P1P2_133	PANK4_-_2457959.23-P1P2	PANK4	GTGTGGAAGATCTCGTCGGG	-17	rU:dG	0.399	(0.363, 0.434)		0.274	0.192	40	40
PANK4_-_2457959.23-P1P2_138	PANK4_-_2457959.23-P1P2	PANK4	GTGCAGAAGATCTCGTCGGG	-16	rA:dC	0.263	(0.235, 0.292)		0.261	0.201	50	50
PANK4_-_2457959.23-P1P2_143	PANK4_-_2457959.23-P1P2	PANK4	GTGCCGAAGATCTCGTCGGG	-16	rC:dC	0.262	(0.235, 0.288)		0.261	0.165	50	50
PANK4_-_2457959.23-P1P2_146	PANK4_-_2457959.23-P1P2	PANK4	GTGCTGAAGATCTCGTCGGG	-16	rU:dC	0.220	(0.195, 0.244)		0.261	0.165	50	50
PANK4_-_2457959.23-P1P2_150	PANK4_-_2457959.23-P1P2	PANK4	GTGCGAAAGATCTCGTCGGG	-15	rA:dC	0.201	(0.174, 0.228)		0.223	0.201	50	50
PANK4_-_2457959.23-P1P2_155	PANK4_-_2457959.23-P1P2	PANK4	GTGCGCAAGATCTCGTCGGG	-15	rC:dC	0.183	(0.160, 0.207)		0.223	0.165	50	50
PANK4_-_2457959.23-P1P2_158	PANK4_-_2457959.23-P1P2	PANK4	GTGCGTAAGATCTCGTCGGG	-15	rU:dC	0.208	(0.181, 0.236)		0.223	0.165	50	50
PANK4_-_2457959.23-P1P2_165	PANK4_-_2457959.23-P1P2	PANK4	GTGCGGGAGATCTCGTCGGG	-14	rG:dT	0.650	(0.615, 0.684)		0.256	0.235	40	40
PANK4_-_2457959.23-P1P2_168	PANK4_-_2457959.23-P1P2	PANK4	GTGCGGCAGATCTCGTCGGG	-14	rC:dT	0.374	(0.335, 0.413)		0.256	0.209	40	40
PANK4_-_2457959.23-P1P2_171	PANK4_-_2457959.23-P1P2	PANK4	GTGCGGTAGATCTCGTCGGG	-14	rU:dT	0.389	(0.350, 0.428)		0.256	0.186	30	30
PANK4_-_2457959.23-P1P2_177	PANK4_-_2457959.23-P1P2	PANK4	GTGCGGAGGATCTCGTCGGG	-13	rG:dT	0.675	(0.642, 0.708)		0.259	0.235	30	30
PANK4_-_2457959.23-P1P2_180	PANK4_-_2457959.23-P1P2	PANK4	GTGCGGACGATCTCGTCGGG	-13	rC:dT	0.265	(0.231, 0.299)		0.259	0.209	40	40
PANK4_-_2457959.23-P1P2_183	PANK4_-_2457959.23-P1P2	PANK4	GTGCGGATGATCTCGTCGGG	-13	rU:dT	0.323	(0.286, 0.361)		0.259	0.186	40	40
PANK4_-_2457959.23-P1P2_186	PANK4_-_2457959.23-P1P2	PANK4	GTGCGGAAAATCTCGTCGGG	-12	rA:dC	0.080	(0.062, 0.098)		0.259	0.201	50	50
PANK4_-_2457959.23-P1P2_191	PANK4_-_2457959.23-P1P2	PANK4	GTGCGGAACATCTCGTCGGG	-12	rC:dC	0.041	(0.027, 0.055)		0.259	0.165	60	60
PANK4_-_2457959.23-P1P2_194	PANK4_-_2457959.23-P1P2	PANK4	GTGCGGAATATCTCGTCGGG	-12	rU:dC	0.077	(0.057, 0.096)		0.259	0.165	50	50
PANK4_-_2457959.23-P1P2_201	PANK4_-_2457959.23-P1P2	PANK4	GTGCGGAAGGTCTCGTCGGG	-11	rG:dT	0.605	(0.567, 0.642)		0.242	0.235	40	50
PANK4_-_2457959.23-P1P2_204	PANK4_-_2457959.23-P1P2	PANK4	GTGCGGAAGCTCTCGTCGGG	-11	rC:dT	0.100	(0.077, 0.122)		0.242	0.209	20	40
PANK4_-_2457959.23-P1P2_207	PANK4_-_2457959.23-P1P2	PANK4	GTGCGGAAGTTCTCGTCGGG	-11	rU:dT	0.126	(0.101, 0.150)		0.242	0.186	40	60
PANK4_-_2457959.23-P1P2_208	PANK4_-_2457959.23-P1P2	PANK4	GTGCGGAAGAACTCGTCGGG	-10	rA:dA	0.048	(0.031, 0.064)		0.204	0.182	50	50
PANK4_-_2457959.23-P1P2_211	PANK4_-_2457959.23-P1P2	PANK4	GTGCGGAAGAGCTCGTCGGG	-10	rG:dA	0.177	(0.146, 0.207)		0.204	0.200	40	60
PANK4_-_2457959.23-P1P2_214	PANK4_-_2457959.23-P1P2	PANK4	GTGCGGAAGACCTCGTCGGG	-10	rC:dA	0.182	(0.155, 0.210)		0.204	0.225	50	50
PANK4_-_2457959.23-P1P2_221	PANK4_-_2457959.23-P1P2	PANK4	GTGCGGAAGATATCGTCGGG	-9	rA:dG	-0.004	(-0.015, 0.006)		0.191	0.164	50	60
PANK4_-_2457959.23-P1P2_224	PANK4_-_2457959.23-P1P2	PANK4	GTGCGGAAGATGTCGTCGGG	-9	rG:dG	0.142	(0.113, 0.171)		0.191	0.212	40	50
PANK4_-_2457959.23-P1P2_229	PANK4_-_2457959.23-P1P2	PANK4	GTGCGGAAGATTTCGTCGGG	-9	rU:dG	0.181	(0.148, 0.215)		0.191	0.192	50	60
PANK4_-_2457959.23-P1P2_232	PANK4_-_2457959.23-P1P2	PANK4	GTGCGGAAGATCACGTCGGG	-8	rA:dA	0.025	(0.011, 0.039)		0.181	0.182	50	60
PANK4_-_2457959.23-P1P2_235	PANK4_-_2457959.23-P1P2	PANK4	GTGCGGAAGATCGCGTCGGG	-8	rG:dA	0.071	(0.054, 0.087)		0.181	0.200	50	50
PANK4_-_2457959.23-P1P2_238	PANK4_-_2457959.23-P1P2	PANK4	GTGCGGAAGATCCCGTCGGG	-8	rC:dA	0.205	(0.171, 0.238)		0.181	0.225	40	50
PANK4_-_2457959.23-P1P2_245	PANK4_-_2457959.23-P1P2	PANK4	GTGCGGAAGATCTAGTCGGG	-7	rA:dG	0.002	(-0.008, 0.012)		0.120	0.164	40	60
PANK4_-_2457959.23-P1P2_248	PANK4_-_2457959.23-P1P2	PANK4	GTGCGGAAGATCTGGTCGGG	-7	rG:dG	0.035	(0.027, 0.044)		0.120	0.212	40	60
PANK4_-_2457959.23-P1P2_253	PANK4_-_2457959.23-P1P2	PANK4	GTGCGGAAGATCTTGTCGGG	-7	rU:dG	0.015	(0.003, 0.028)		0.120	0.192	50	50
PANK4_-_2457959.23-P1P2_258	PANK4_-_2457959.23-P1P2	PANK4	GTGCGGAAGATCTCATCGGG	-6	rA:dC	0.056	(0.044, 0.069)		0.139	0.201	40	40
PANK4_-_2457959.23-P1P2_263	PANK4_-_2457959.23-P1P2	PANK4	GTGCGGAAGATCTCCTCGGG	-6	rC:dC	0.034	(0.024, 0.044)		0.139	0.165	40	60
PANK4_-_2457959.23-P1P2_266	PANK4_-_2457959.23-P1P2	PANK4	GTGCGGAAGATCTCTTCGGG	-6	rU:dC	0.020	(0.010, 0.031)		0.139	0.165	50	50
PANK4_-_2457959.23-P1P2_268	PANK4_-_2457959.23-P1P2	PANK4	GTGCGGAAGATCTCGACGGG	-5	rA:dA	0.042	(0.029, 0.055)		0.130	0.182	40	70
PANK4_-_2457959.23-P1P2_271	PANK4_-_2457959.23-P1P2	PANK4	GTGCGGAAGATCTCGGCGGG	-5	rG:dA	0.071	(0.061, 0.082)		0.130	0.200	40	50
PANK4_-_2457959.23-P1P2_274	PANK4_-_2457959.23-P1P2	PANK4	GTGCGGAAGATCTCGCCGGG	-5	rC:dA	0.073	(0.056, 0.091)		0.130	0.225	40	40
PANK4_-_2457959.23-P1P2_281	PANK4_-_2457959.23-P1P2	PANK4	GTGCGGAAGATCTCGTAGGG	-4	rA:dG	0.037	(0.023, 0.051)		0.147	0.164	40	60
PANK4_-_2457959.23-P1P2_284	PANK4_-_2457959.23-P1P2	PANK4	GTGCGGAAGATCTCGTGGGG	-4	rG:dG	0.141	(0.118, 0.164)		0.147	0.212	30	40
PANK4_-_2457959.23-P1P2_289	PANK4_-_2457959.23-P1P2	PANK4	GTGCGGAAGATCTCGTTGGG	-4	rU:dG	0.055	(0.039, 0.071)		0.147	0.192	40	40
PANK4_-_2457959.23-P1P2_294	PANK4_-_2457959.23-P1P2	PANK4	GTGCGGAAGATCTCGTCAGG	-3	rA:dC	0.002	(-0.008, 0.012)		0.116	0.201	40	60
PANK4_-_2457959.23-P1P2_299	PANK4_-_2457959.23-P1P2	PANK4	GTGCGGAAGATCTCGTCCGG	-3	rC:dC	0.005	(-0.004, 0.015)		0.116	0.165	50	60
PANK4_-_2457959.23-P1P2_302	PANK4_-_2457959.23-P1P2	PANK4	GTGCGGAAGATCTCGTCTGG	-3	rU:dC	0.001	(-0.009, 0.010)		0.116	0.165	40	40
PANK4_-_2457959.23-P1P2_306	PANK4_-_2457959.23-P1P2	PANK4	GTGCGGAAGATCTCGTCGAG	-2	rA:dC	0.001	(-0.010, 0.011)		0.113	0.201	40	70
PANK4_-_2457959.23-P1P2_311	PANK4_-_2457959.23-P1P2	PANK4	GTGCGGAAGATCTCGTCGCG	-2	rC:dC	-0.004	(-0.014, 0.006)		0.113	0.165	60	60
PANK4_-_2457959.23-P1P2_314	PANK4_-_2457959.23-P1P2	PANK4	GTGCGGAAGATCTCGTCGTG	-2	rU:dC	-0.002	(-0.011, 0.008)		0.113	0.165	60	60
PANK4_-_2457959.23-P1P2_318	PANK4_-_2457959.23-P1P2	PANK4	GTGCGGAAGATCTCGTCGGA	-1	rA:dC	0.006	(-0.005, 0.017)		0.105	0.201	50	50
PANK4_-_2457959.23-P1P2_323	PANK4_-_2457959.23-P1P2	PANK4	GTGCGGAAGATCTCGTCGGC	-1	rC:dC	-0.000	(-0.010, 0.010)		0.105	0.165	40	60
PANK4_-_2457959.23-P1P2_326	PANK4_-_2457959.23-P1P2	PANK4	GTGCGGAAGATCTCGTCGGT	-1	rU:dC	0.000	(-0.010, 0.011)		0.105	0.165	60	60
PANX1_-_93862074.23-P1P2	PANX1_-_93862074.23-P1P2	PANX1	GTGTGAGCGCAGGGCTATCC			1.000					50	50
PANX1_-_93862074.23-P1P2_100	PANX1_-_93862074.23-P1P2	PANX1	GAGTGAGCGCAGGGCTATCC	-19	rA:dA	0.842	(0.794, 0.891)		0.260	0.182	40	50
PANX1_-_93862074.23-P1P2_103	PANX1_-_93862074.23-P1P2	PANX1	GGGTGAGCGCAGGGCTATCC	-19	rG:dA	0.924	(0.872, 0.975)		0.260	0.200	40	40
PANX1_-_93862074.23-P1P2_106	PANX1_-_93862074.23-P1P2	PANX1	GCGTGAGCGCAGGGCTATCC	-19	rC:dA	0.842	(0.793, 0.890)		0.260	0.225	40	50
PANX1_-_93862074.23-P1P2_114	PANX1_-_93862074.23-P1P2	PANX1	GTATGAGCGCAGGGCTATCC	-18	rA:dC	0.787	(0.743, 0.831)		0.218	0.201	40	50
PANX1_-_93862074.23-P1P2_119	PANX1_-_93862074.23-P1P2	PANX1	GTCTGAGCGCAGGGCTATCC	-18	rC:dC	0.838	(0.793, 0.882)		0.218	0.165	40	40
PANX1_-_93862074.23-P1P2_122	PANX1_-_93862074.23-P1P2	PANX1	GTTTGAGCGCAGGGCTATCC	-18	rU:dC	0.763	(0.720, 0.806)		0.218	0.165	40	50
PANX1_-_93862074.23-P1P2_124	PANX1_-_93862074.23-P1P2	PANX1	GTGAGAGCGCAGGGCTATCC	-17	rA:dA	0.773	(0.734, 0.812)		0.274	0.182	40	50
PANX1_-_93862074.23-P1P2_127	PANX1_-_93862074.23-P1P2	PANX1	GTGGGAGCGCAGGGCTATCC	-17	rG:dA	0.839	(0.797, 0.881)		0.274	0.200	40	40
PANX1_-_93862074.23-P1P2_130	PANX1_-_93862074.23-P1P2	PANX1	GTGCGAGCGCAGGGCTATCC	-17	rC:dA	0.787	(0.747, 0.827)		0.274	0.225	50	50
PANX1_-_93862074.23-P1P2_138	PANX1_-_93862074.23-P1P2	PANX1	GTGTAAGCGCAGGGCTATCC	-16	rA:dC	0.537	(0.496, 0.578)		0.261	0.201	40	50
PANX1_-_93862074.23-P1P2_143	PANX1_-_93862074.23-P1P2	PANX1	GTGTCAGCGCAGGGCTATCC	-16	rC:dC	0.536	(0.501, 0.571)		0.261	0.165	40	40
PANX1_-_93862074.23-P1P2_146	PANX1_-_93862074.23-P1P2	PANX1	GTGTTAGCGCAGGGCTATCC	-16	rU:dC	0.475	(0.440, 0.509)		0.261	0.165	40	50
PANX1_-_93862074.23-P1P2_153	PANX1_-_93862074.23-P1P2	PANX1	GTGTGGGCGCAGGGCTATCC	-15	rG:dT	0.845	(0.810, 0.879)		0.223	0.235	40	50
PANX1_-_93862074.23-P1P2_156	PANX1_-_93862074.23-P1P2	PANX1	GTGTGCGCGCAGGGCTATCC	-15	rC:dT	0.642	(0.606, 0.677)		0.223	0.209	40	60
PANX1_-_93862074.23-P1P2_159	PANX1_-_93862074.23-P1P2	PANX1	GTGTGTGCGCAGGGCTATCC	-15	rU:dT	0.664	(0.627, 0.701)		0.223	0.186	50	60
PANX1_-_93862074.23-P1P2_162	PANX1_-_93862074.23-P1P2	PANX1	GTGTGAACGCAGGGCTATCC	-14	rA:dC	0.384	(0.357, 0.412)		0.256	0.201	40	40
PANX1_-_93862074.23-P1P2_167	PANX1_-_93862074.23-P1P2	PANX1	GTGTGACCGCAGGGCTATCC	-14	rC:dC	0.277	(0.250, 0.304)		0.256	0.165	40	50
PANX1_-_93862074.23-P1P2_170	PANX1_-_93862074.23-P1P2	PANX1	GTGTGATCGCAGGGCTATCC	-14	rU:dC	0.310	(0.284, 0.336)		0.256	0.165	40	50
PANX1_-_93862074.23-P1P2_173	PANX1_-_93862074.23-P1P2	PANX1	GTGTGAGAGCAGGGCTATCC	-13	rA:dG	0.396	(0.361, 0.431)		0.259	0.164	40	40
PANX1_-_93862074.23-P1P2_176	PANX1_-_93862074.23-P1P2	PANX1	GTGTGAGGGCAGGGCTATCC	-13	rG:dG	0.548	(0.519, 0.578)		0.259	0.212	40	50
PANX1_-_93862074.23-P1P2_181	PANX1_-_93862074.23-P1P2	PANX1	GTGTGAGTGCAGGGCTATCC	-13	rU:dG	0.556	(0.521, 0.591)		0.259	0.192	40	40
PANX1_-_93862074.23-P1P2_186	PANX1_-_93862074.23-P1P2	PANX1	GTGTGAGCACAGGGCTATCC	-12	rA:dC	0.278	(0.249, 0.307)		0.259	0.201	40	50
PANX1_-_93862074.23-P1P2_191	PANX1_-_93862074.23-P1P2	PANX1	GTGTGAGCCCAGGGCTATCC	-12	rC:dC	0.125	(0.110, 0.140)		0.259	0.165	30	30
PANX1_-_93862074.23-P1P2_194	PANX1_-_93862074.23-P1P2	PANX1	GTGTGAGCTCAGGGCTATCC	-12	rU:dC	0.204	(0.182, 0.226)		0.259	0.165	30	40
PANX1_-_93862074.23-P1P2_197	PANX1_-_93862074.23-P1P2	PANX1	GTGTGAGCGAAGGGCTATCC	-11	rA:dG	0.253	(0.228, 0.279)		0.242	0.164	30	50
PANX1_-_93862074.23-P1P2_200	PANX1_-_93862074.23-P1P2	PANX1	GTGTGAGCGGAGGGCTATCC	-11	rG:dG	0.464	(0.440, 0.488)		0.242	0.212	30	30
PANX1_-_93862074.23-P1P2_205	PANX1_-_93862074.23-P1P2	PANX1	GTGTGAGCGTAGGGCTATCC	-11	rU:dG	0.459	(0.433, 0.485)		0.242	0.192	40	50
PANX1_-_93862074.23-P1P2_213	PANX1_-_93862074.23-P1P2	PANX1	GTGTGAGCGCGGGGCTATCC	-10	rG:dT	0.629	(0.600, 0.658)		0.204	0.235	40	50
PANX1_-_93862074.23-P1P2_216	PANX1_-_93862074.23-P1P2	PANX1	GTGTGAGCGCCGGGCTATCC	-10	rC:dT	0.194	(0.174, 0.214)		0.204	0.209	50	50
PANX1_-_93862074.23-P1P2_219	PANX1_-_93862074.23-P1P2	PANX1	GTGTGAGCGCTGGGCTATCC	-10	rU:dT	0.220	(0.202, 0.238)		0.204	0.186	40	40
PANX1_-_93862074.23-P1P2_222	PANX1_-_93862074.23-P1P2	PANX1	GTGTGAGCGCAAGGCTATCC	-9	rA:dC	0.049	(0.036, 0.061)		0.191	0.201	30	60
PANX1_-_93862074.23-P1P2_227	PANX1_-_93862074.23-P1P2	PANX1	GTGTGAGCGCACGGCTATCC	-9	rC:dC	0.026	(0.017, 0.034)		0.191	0.165	30	50
PANX1_-_93862074.23-P1P2_230	PANX1_-_93862074.23-P1P2	PANX1	GTGTGAGCGCATGGCTATCC	-9	rU:dC	0.031	(0.022, 0.040)		0.191	0.165	30	70
PANX1_-_93862074.23-P1P2_234	PANX1_-_93862074.23-P1P2	PANX1	GTGTGAGCGCAGAGCTATCC	-8	rA:dC	0.038	(0.023, 0.053)		0.181	0.201	40	50
PANX1_-_93862074.23-P1P2_239	PANX1_-_93862074.23-P1P2	PANX1	GTGTGAGCGCAGCGCTATCC	-8	rC:dC	0.019	(0.007, 0.031)		0.181	0.165	30	60
PANX1_-_93862074.23-P1P2_242	PANX1_-_93862074.23-P1P2	PANX1	GTGTGAGCGCAGTGCTATCC	-8	rU:dC	0.012	(0.001, 0.024)		0.181	0.165	30	50
PANX1_-_93862074.23-P1P2_246	PANX1_-_93862074.23-P1P2	PANX1	GTGTGAGCGCAGGACTATCC	-7	rA:dC	0.094	(0.072, 0.116)		0.120	0.201	40	50
PANX1_-_93862074.23-P1P2_251	PANX1_-_93862074.23-P1P2	PANX1	GTGTGAGCGCAGGCCTATCC	-7	rC:dC	0.041	(0.031, 0.051)		0.120	0.165	40	50
PANX1_-_93862074.23-P1P2_254	PANX1_-_93862074.23-P1P2	PANX1	GTGTGAGCGCAGGTCTATCC	-7	rU:dC	0.022	(0.011, 0.033)		0.120	0.165	40	60
PANX1_-_93862074.23-P1P2_257	PANX1_-_93862074.23-P1P2	PANX1	GTGTGAGCGCAGGGATATCC	-6	rA:dG	0.047	(0.033, 0.061)		0.139	0.164	30	50
PANX1_-_93862074.23-P1P2_260	PANX1_-_93862074.23-P1P2	PANX1	GTGTGAGCGCAGGGGTATCC	-6	rG:dG	0.080	(0.070, 0.089)		0.139	0.212	30	50
PANX1_-_93862074.23-P1P2_265	PANX1_-_93862074.23-P1P2	PANX1	GTGTGAGCGCAGGGTTATCC	-6	rU:dG	0.050	(0.034, 0.065)		0.139	0.192	30	50
PANX1_-_93862074.23-P1P2_268	PANX1_-_93862074.23-P1P2	PANX1	GTGTGAGCGCAGGGCAATCC	-5	rA:dA	0.122	(0.107, 0.138)		0.130	0.182	40	50
PANX1_-_93862074.23-P1P2_271	PANX1_-_93862074.23-P1P2	PANX1	GTGTGAGCGCAGGGCGATCC	-5	rG:dA	0.130	(0.116, 0.145)		0.130	0.200	40	40
PANX1_-_93862074.23-P1P2_274	PANX1_-_93862074.23-P1P2	PANX1	GTGTGAGCGCAGGGCCATCC	-5	rC:dA	0.200	(0.185, 0.215)		0.130	0.225	40	40
PANX1_-_93862074.23-P1P2_285	PANX1_-_93862074.23-P1P2	PANX1	GTGTGAGCGCAGGGCTGTCC	-4	rG:dT	0.365	(0.343, 0.387)		0.147	0.235	30	30
PANX1_-_93862074.23-P1P2_288	PANX1_-_93862074.23-P1P2	PANX1	GTGTGAGCGCAGGGCTCTCC	-4	rC:dT	0.121	(0.106, 0.136)		0.147	0.209	40	40
PANX1_-_93862074.23-P1P2_291	PANX1_-_93862074.23-P1P2	PANX1	GTGTGAGCGCAGGGCTTTCC	-4	rU:dT	0.108	(0.092, 0.124)		0.147	0.186	30	50
PANX1_-_93862074.23-P1P2_292	PANX1_-_93862074.23-P1P2	PANX1	GTGTGAGCGCAGGGCTAACC	-3	rA:dA	0.098	(0.090, 0.107)		0.116	0.182	40	50
PANX1_-_93862074.23-P1P2_295	PANX1_-_93862074.23-P1P2	PANX1	GTGTGAGCGCAGGGCTAGCC	-3	rG:dA	0.133	(0.122, 0.144)		0.116	0.200	30	40
PANX1_-_93862074.23-P1P2_298	PANX1_-_93862074.23-P1P2	PANX1	GTGTGAGCGCAGGGCTACCC	-3	rC:dA	0.137	(0.127, 0.147)		0.116	0.225	40	40
PANX1_-_93862074.23-P1P2_305	PANX1_-_93862074.23-P1P2	PANX1	GTGTGAGCGCAGGGCTATAC	-2	rA:dG	0.054	(0.045, 0.064)		0.113	0.164	40	50
PANX1_-_93862074.23-P1P2_308	PANX1_-_93862074.23-P1P2	PANX1	GTGTGAGCGCAGGGCTATGC	-2	rG:dG	0.090	(0.079, 0.100)		0.113	0.212	30	30
PANX1_-_93862074.23-P1P2_313	PANX1_-_93862074.23-P1P2	PANX1	GTGTGAGCGCAGGGCTATTC	-2	rU:dG	0.077	(0.066, 0.088)		0.113	0.192	30	60
PANX1_-_93862074.23-P1P2_317	PANX1_-_93862074.23-P1P2	PANX1	GTGTGAGCGCAGGGCTATCA	-1	rA:dG	0.040	(0.029, 0.052)		0.105	0.164	30	50
PANX1_-_93862074.23-P1P2_320	PANX1_-_93862074.23-P1P2	PANX1	GTGTGAGCGCAGGGCTATCG	-1	rG:dG	0.078	(0.067, 0.088)		0.105	0.212	40	50
PANX1_-_93862074.23-P1P2_325	PANX1_-_93862074.23-P1P2	PANX1	GTGTGAGCGCAGGGCTATCT	-1	rU:dG	0.051	(0.039, 0.063)		0.105	0.192	40	50
PANX1_-_93862077.23-P1P2	PANX1_-_93862077.23-P1P2	PANX1	GGAGCGCAGGGCTATCCCGG			1.000					40	40
PANX1_-_93862077.23-P1P2_102	PANX1_-_93862077.23-P1P2	PANX1	GAAGCGCAGGGCTATCCCGG	-19	rA:dC	0.977	(0.943, 1.012)		0.260	0.201	30	50
PANX1_-_93862077.23-P1P2_107	PANX1_-_93862077.23-P1P2	PANX1	GCAGCGCAGGGCTATCCCGG	-19	rC:dC	0.972	(0.941, 1.003)		0.260	0.165	40	40
PANX1_-_93862077.23-P1P2_110	PANX1_-_93862077.23-P1P2	PANX1	GTAGCGCAGGGCTATCCCGG	-19	rU:dC	0.947	(0.914, 0.980)		0.260	0.165	40	40
PANX1_-_93862077.23-P1P2_117	PANX1_-_93862077.23-P1P2	PANX1	GGGGCGCAGGGCTATCCCGG	-18	rG:dT	1.014	(0.977, 1.050)		0.218	0.235	30	30
PANX1_-_93862077.23-P1P2_120	PANX1_-_93862077.23-P1P2	PANX1	GGCGCGCAGGGCTATCCCGG	-18	rC:dT	1.004	(0.974, 1.034)		0.218	0.209	30	40
PANX1_-_93862077.23-P1P2_123	PANX1_-_93862077.23-P1P2	PANX1	GGTGCGCAGGGCTATCCCGG	-18	rU:dT	0.967	(0.938, 0.997)		0.218	0.186	40	40
PANX1_-_93862077.23-P1P2_126	PANX1_-_93862077.23-P1P2	PANX1	GGAACGCAGGGCTATCCCGG	-17	rA:dC	0.890	(0.861, 0.919)		0.274	0.201	30	50
PANX1_-_93862077.23-P1P2_131	PANX1_-_93862077.23-P1P2	PANX1	GGACCGCAGGGCTATCCCGG	-17	rC:dC	0.893	(0.869, 0.916)		0.274	0.165	40	50
PANX1_-_93862077.23-P1P2_134	PANX1_-_93862077.23-P1P2	PANX1	GGATCGCAGGGCTATCCCGG	-17	rU:dC	0.864	(0.838, 0.889)		0.274	0.165	40	40
PANX1_-_93862077.23-P1P2_137	PANX1_-_93862077.23-P1P2	PANX1	GGAGAGCAGGGCTATCCCGG	-16	rA:dG	0.868	(0.838, 0.898)		0.261	0.164	40	50
PANX1_-_93862077.23-P1P2_140	PANX1_-_93862077.23-P1P2	PANX1	GGAGGGCAGGGCTATCCCGG	-16	rG:dG	0.834	(0.803, 0.866)		0.261	0.212	30	40
PANX1_-_93862077.23-P1P2_145	PANX1_-_93862077.23-P1P2	PANX1	GGAGTGCAGGGCTATCCCGG	-16	rU:dG	0.876	(0.845, 0.906)		0.261	0.192	30	50
PANX1_-_93862077.23-P1P2_150	PANX1_-_93862077.23-P1P2	PANX1	GGAGCACAGGGCTATCCCGG	-15	rA:dC	0.871	(0.848, 0.893)		0.223	0.201	30	50
PANX1_-_93862077.23-P1P2_155	PANX1_-_93862077.23-P1P2	PANX1	GGAGCCCAGGGCTATCCCGG	-15	rC:dC	0.854	(0.833, 0.876)		0.223	0.165	30	40
PANX1_-_93862077.23-P1P2_158	PANX1_-_93862077.23-P1P2	PANX1	GGAGCTCAGGGCTATCCCGG	-15	rU:dC	0.849	(0.826, 0.873)		0.223	0.165	40	50
PANX1_-_93862077.23-P1P2_161	PANX1_-_93862077.23-P1P2	PANX1	GGAGCGAAGGGCTATCCCGG	-14	rA:dG	0.860	(0.836, 0.885)		0.256	0.164	40	40
PANX1_-_93862077.23-P1P2_164	PANX1_-_93862077.23-P1P2	PANX1	GGAGCGGAGGGCTATCCCGG	-14	rG:dG	0.850	(0.828, 0.873)		0.256	0.212	30	50
PANX1_-_93862077.23-P1P2_169	PANX1_-_93862077.23-P1P2	PANX1	GGAGCGTAGGGCTATCCCGG	-14	rU:dG	0.912	(0.884, 0.940)		0.256	0.192	40	50
PANX1_-_93862077.23-P1P2_177	PANX1_-_93862077.23-P1P2	PANX1	GGAGCGCGGGGCTATCCCGG	-13	rG:dT	0.926	(0.900, 0.952)		0.259	0.235	50	50
PANX1_-_93862077.23-P1P2_180	PANX1_-_93862077.23-P1P2	PANX1	GGAGCGCCGGGCTATCCCGG	-13	rC:dT	0.908	(0.883, 0.932)		0.259	0.209	40	50
PANX1_-_93862077.23-P1P2_183	PANX1_-_93862077.23-P1P2	PANX1	GGAGCGCTGGGCTATCCCGG	-13	rU:dT	0.928	(0.902, 0.953)		0.259	0.186	40	40
PANX1_-_93862077.23-P1P2_186	PANX1_-_93862077.23-P1P2	PANX1	GGAGCGCAAGGCTATCCCGG	-12	rA:dC	0.796	(0.775, 0.817)		0.259	0.201	30	60
PANX1_-_93862077.23-P1P2_191	PANX1_-_93862077.23-P1P2	PANX1	GGAGCGCACGGCTATCCCGG	-12	rC:dC	0.653	(0.625, 0.681)		0.259	0.165	40	50
PANX1_-_93862077.23-P1P2_194	PANX1_-_93862077.23-P1P2	PANX1	GGAGCGCATGGCTATCCCGG	-12	rU:dC	0.717	(0.691, 0.743)		0.259	0.165	40	40
PANX1_-_93862077.23-P1P2_198	PANX1_-_93862077.23-P1P2	PANX1	GGAGCGCAGAGCTATCCCGG	-11	rA:dC	0.606	(0.576, 0.635)		0.242	0.201	40	50
PANX1_-_93862077.23-P1P2_203	PANX1_-_93862077.23-P1P2	PANX1	GGAGCGCAGCGCTATCCCGG	-11	rC:dC	0.258	(0.225, 0.292)		0.242	0.165	50	60
PANX1_-_93862077.23-P1P2_206	PANX1_-_93862077.23-P1P2	PANX1	GGAGCGCAGTGCTATCCCGG	-11	rU:dC	0.337	(0.302, 0.372)		0.242	0.165	40	60
PANX1_-_93862077.23-P1P2_210	PANX1_-_93862077.23-P1P2	PANX1	GGAGCGCAGGACTATCCCGG	-10	rA:dC	0.634	(0.604, 0.663)		0.204	0.201	30	50
PANX1_-_93862077.23-P1P2_215	PANX1_-_93862077.23-P1P2	PANX1	GGAGCGCAGGCCTATCCCGG	-10	rC:dC	0.336	(0.295, 0.376)		0.204	0.165	40	40
PANX1_-_93862077.23-P1P2_218	PANX1_-_93862077.23-P1P2	PANX1	GGAGCGCAGGTCTATCCCGG	-10	rU:dC	0.400	(0.365, 0.435)		0.204	0.165	40	40
PANX1_-_93862077.23-P1P2_221	PANX1_-_93862077.23-P1P2	PANX1	GGAGCGCAGGGATATCCCGG	-9	rA:dG	0.503	(0.467, 0.540)		0.191	0.164	40	50
PANX1_-_93862077.23-P1P2_224	PANX1_-_93862077.23-P1P2	PANX1	GGAGCGCAGGGGTATCCCGG	-9	rG:dG	0.709	(0.682, 0.735)		0.191	0.212	40	50
PANX1_-_93862077.23-P1P2_229	PANX1_-_93862077.23-P1P2	PANX1	GGAGCGCAGGGTTATCCCGG	-9	rU:dG	0.823	(0.794, 0.851)		0.191	0.192	30	30
PANX1_-_93862077.23-P1P2_232	PANX1_-_93862077.23-P1P2	PANX1	GGAGCGCAGGGCAATCCCGG	-8	rA:dA	0.406	(0.379, 0.432)		0.181	0.182	20	30
PANX1_-_93862077.23-P1P2_235	PANX1_-_93862077.23-P1P2	PANX1	GGAGCGCAGGGCGATCCCGG	-8	rG:dA	0.478	(0.451, 0.504)		0.181	0.200	30	30
PANX1_-_93862077.23-P1P2_238	PANX1_-_93862077.23-P1P2	PANX1	GGAGCGCAGGGCCATCCCGG	-8	rC:dA	0.645	(0.620, 0.671)		0.181	0.225	30	40
PANX1_-_93862077.23-P1P2_249	PANX1_-_93862077.23-P1P2	PANX1	GGAGCGCAGGGCTGTCCCGG	-7	rG:dT	0.566	(0.539, 0.592)		0.120	0.235	30	30
PANX1_-_93862077.23-P1P2_252	PANX1_-_93862077.23-P1P2	PANX1	GGAGCGCAGGGCTCTCCCGG	-7	rC:dT	0.318	(0.289, 0.346)		0.120	0.209	30	30
PANX1_-_93862077.23-P1P2_255	PANX1_-_93862077.23-P1P2	PANX1	GGAGCGCAGGGCTTTCCCGG	-7	rU:dT	0.353	(0.319, 0.387)		0.120	0.186	30	40
PANX1_-_93862077.23-P1P2_256	PANX1_-_93862077.23-P1P2	PANX1	GGAGCGCAGGGCTAACCCGG	-6	rA:dA	0.303	(0.277, 0.329)		0.139	0.182	30	50
PANX1_-_93862077.23-P1P2_259	PANX1_-_93862077.23-P1P2	PANX1	GGAGCGCAGGGCTAGCCCGG	-6	rG:dA	0.208	(0.190, 0.227)		0.139	0.200	40	40
PANX1_-_93862077.23-P1P2_262	PANX1_-_93862077.23-P1P2	PANX1	GGAGCGCAGGGCTACCCCGG	-6	rC:dA	0.467	(0.440, 0.493)		0.139	0.225	30	40
PANX1_-_93862077.23-P1P2_269	PANX1_-_93862077.23-P1P2	PANX1	GGAGCGCAGGGCTATACCGG	-5	rA:dG	0.198	(0.175, 0.220)		0.130	0.164	40	40
PANX1_-_93862077.23-P1P2_272	PANX1_-_93862077.23-P1P2	PANX1	GGAGCGCAGGGCTATGCCGG	-5	rG:dG	0.221	(0.190, 0.252)		0.130	0.212	30	30
PANX1_-_93862077.23-P1P2_277	PANX1_-_93862077.23-P1P2	PANX1	GGAGCGCAGGGCTATTCCGG	-5	rU:dG	0.238	(0.212, 0.265)		0.130	0.192	40	40
PANX1_-_93862077.23-P1P2_281	PANX1_-_93862077.23-P1P2	PANX1	GGAGCGCAGGGCTATCACGG	-4	rA:dG	0.279	(0.249, 0.309)		0.147	0.164	50	50
PANX1_-_93862077.23-P1P2_284	PANX1_-_93862077.23-P1P2	PANX1	GGAGCGCAGGGCTATCGCGG	-4	rG:dG	0.376	(0.346, 0.407)		0.147	0.212	40	40
PANX1_-_93862077.23-P1P2_289	PANX1_-_93862077.23-P1P2	PANX1	GGAGCGCAGGGCTATCTCGG	-4	rU:dG	0.359	(0.333, 0.384)		0.147	0.192	30	50
PANX1_-_93862077.23-P1P2_293	PANX1_-_93862077.23-P1P2	PANX1	GGAGCGCAGGGCTATCCAGG	-3	rA:dG	0.161	(0.135, 0.187)		0.116	0.164	30	50
PANX1_-_93862077.23-P1P2_296	PANX1_-_93862077.23-P1P2	PANX1	GGAGCGCAGGGCTATCCGGG	-3	rG:dG	0.271	(0.244, 0.299)		0.116	0.212	40	60
PANX1_-_93862077.23-P1P2_301	PANX1_-_93862077.23-P1P2	PANX1	GGAGCGCAGGGCTATCCTGG	-3	rU:dG	0.311	(0.291, 0.331)		0.116	0.192	30	40
PANX1_-_93862077.23-P1P2_306	PANX1_-_93862077.23-P1P2	PANX1	GGAGCGCAGGGCTATCCCAG	-2	rA:dC	0.226	(0.201, 0.252)		0.113	0.201	30	50
PANX1_-_93862077.23-P1P2_311	PANX1_-_93862077.23-P1P2	PANX1	GGAGCGCAGGGCTATCCCCG	-2	rC:dC	0.102	(0.089, 0.115)		0.113	0.165	40	50
PANX1_-_93862077.23-P1P2_314	PANX1_-_93862077.23-P1P2	PANX1	GGAGCGCAGGGCTATCCCTG	-2	rU:dC	0.113	(0.099, 0.128)		0.113	0.165	30	40
PANX1_-_93862077.23-P1P2_318	PANX1_-_93862077.23-P1P2	PANX1	GGAGCGCAGGGCTATCCCGA	-1	rA:dC	0.217	(0.188, 0.246)		0.105	0.201	50	50
PANX1_-_93862077.23-P1P2_323	PANX1_-_93862077.23-P1P2	PANX1	GGAGCGCAGGGCTATCCCGC	-1	rC:dC	0.095	(0.083, 0.106)		0.105	0.165	30	40
PANX1_-_93862077.23-P1P2_326	PANX1_-_93862077.23-P1P2	PANX1	GGAGCGCAGGGCTATCCCGT	-1	rU:dC	0.110	(0.095, 0.124)		0.105	0.165	30	60
PANX1_-_93862086.23-P1P2	PANX1_-_93862086.23-P1P2	PANX1	GGCTATCCCGGCGGCCGCTT			1.000					40	50
PANX1_-_93862086.23-P1P2_102	PANX1_-_93862086.23-P1P2	PANX1	GACTATCCCGGCGGCCGCTT	-19	rA:dC	0.620	(0.592, 0.649)		0.260	0.201	50	50
PANX1_-_93862086.23-P1P2_107	PANX1_-_93862086.23-P1P2	PANX1	GCCTATCCCGGCGGCCGCTT	-19	rC:dC	0.621	(0.597, 0.646)		0.260	0.165	50	50
PANX1_-_93862086.23-P1P2_110	PANX1_-_93862086.23-P1P2	PANX1	GTCTATCCCGGCGGCCGCTT	-19	rU:dC	0.562	(0.535, 0.589)		0.260	0.165	40	40
PANX1_-_93862086.23-P1P2_113	PANX1_-_93862086.23-P1P2	PANX1	GGATATCCCGGCGGCCGCTT	-18	rA:dG	0.713	(0.683, 0.743)		0.218	0.164	40	50
PANX1_-_93862086.23-P1P2_116	PANX1_-_93862086.23-P1P2	PANX1	GGGTATCCCGGCGGCCGCTT	-18	rG:dG	0.745	(0.712, 0.778)		0.218	0.212	30	50
PANX1_-_93862086.23-P1P2_121	PANX1_-_93862086.23-P1P2	PANX1	GGTTATCCCGGCGGCCGCTT	-18	rU:dG	0.674	(0.640, 0.707)		0.218	0.192	40	60
PANX1_-_93862086.23-P1P2_124	PANX1_-_93862086.23-P1P2	PANX1	GGCAATCCCGGCGGCCGCTT	-17	rA:dA	0.655	(0.614, 0.696)		0.274	0.182	40	50
PANX1_-_93862086.23-P1P2_127	PANX1_-_93862086.23-P1P2	PANX1	GGCGATCCCGGCGGCCGCTT	-17	rG:dA	0.740	(0.704, 0.775)		0.274	0.200	30	40
PANX1_-_93862086.23-P1P2_130	PANX1_-_93862086.23-P1P2	PANX1	GGCCATCCCGGCGGCCGCTT	-17	rC:dA	0.742	(0.705, 0.779)		0.274	0.225	40	40
PANX1_-_93862086.23-P1P2_141	PANX1_-_93862086.23-P1P2	PANX1	GGCTGTCCCGGCGGCCGCTT	-16	rG:dT	0.976	(0.938, 1.013)		0.261	0.235	30	40
PANX1_-_93862086.23-P1P2_144	PANX1_-_93862086.23-P1P2	PANX1	GGCTCTCCCGGCGGCCGCTT	-16	rC:dT	0.820	(0.781, 0.858)		0.261	0.209	40	50
PANX1_-_93862086.23-P1P2_147	PANX1_-_93862086.23-P1P2	PANX1	GGCTTTCCCGGCGGCCGCTT	-16	rU:dT	0.696	(0.651, 0.741)		0.261	0.186	40	50
PANX1_-_93862086.23-P1P2_148	PANX1_-_93862086.23-P1P2	PANX1	GGCTAACCCGGCGGCCGCTT	-15	rA:dA	0.728	(0.684, 0.773)		0.223	0.182	30	40
PANX1_-_93862086.23-P1P2_151	PANX1_-_93862086.23-P1P2	PANX1	GGCTAGCCCGGCGGCCGCTT	-15	rG:dA	0.853	(0.813, 0.892)		0.223	0.200	40	40
PANX1_-_93862086.23-P1P2_154	PANX1_-_93862086.23-P1P2	PANX1	GGCTACCCCGGCGGCCGCTT	-15	rC:dA	0.787	(0.745, 0.830)		0.223	0.225	40	40
PANX1_-_93862086.23-P1P2_161	PANX1_-_93862086.23-P1P2	PANX1	GGCTATACCGGCGGCCGCTT	-14	rA:dG	0.641	(0.592, 0.689)		0.256	0.164	40	50
PANX1_-_93862086.23-P1P2_164	PANX1_-_93862086.23-P1P2	PANX1	GGCTATGCCGGCGGCCGCTT	-14	rG:dG	0.712	(0.667, 0.757)		0.256	0.212	40	40
PANX1_-_93862086.23-P1P2_169	PANX1_-_93862086.23-P1P2	PANX1	GGCTATTCCGGCGGCCGCTT	-14	rU:dG	0.775	(0.723, 0.826)		0.256	0.192	50	50
PANX1_-_93862086.23-P1P2_173	PANX1_-_93862086.23-P1P2	PANX1	GGCTATCACGGCGGCCGCTT	-13	rA:dG	0.628	(0.575, 0.680)		0.259	0.164	40	50
PANX1_-_93862086.23-P1P2_176	PANX1_-_93862086.23-P1P2	PANX1	GGCTATCGCGGCGGCCGCTT	-13	rG:dG	0.676	(0.629, 0.723)		0.259	0.212	40	50
PANX1_-_93862086.23-P1P2_181	PANX1_-_93862086.23-P1P2	PANX1	GGCTATCTCGGCGGCCGCTT	-13	rU:dG	0.776	(0.734, 0.818)		0.259	0.192	50	60
PANX1_-_93862086.23-P1P2_185	PANX1_-_93862086.23-P1P2	PANX1	GGCTATCCAGGCGGCCGCTT	-12	rA:dG	0.521	(0.464, 0.579)		0.259	0.164	30	30
PANX1_-_93862086.23-P1P2_188	PANX1_-_93862086.23-P1P2	PANX1	GGCTATCCGGGCGGCCGCTT	-12	rG:dG	0.636	(0.594, 0.678)		0.259	0.212	40	40
PANX1_-_93862086.23-P1P2_193	PANX1_-_93862086.23-P1P2	PANX1	GGCTATCCTGGCGGCCGCTT	-12	rU:dG	0.669	(0.621, 0.718)		0.259	0.192	40	40
PANX1_-_93862086.23-P1P2_198	PANX1_-_93862086.23-P1P2	PANX1	GGCTATCCCAGCGGCCGCTT	-11	rA:dC	0.210	(0.175, 0.245)		0.242	0.201	30	30
PANX1_-_93862086.23-P1P2_203	PANX1_-_93862086.23-P1P2	PANX1	GGCTATCCCCGCGGCCGCTT	-11	rC:dC	0.083	(0.067, 0.098)		0.242	0.165	40	40
PANX1_-_93862086.23-P1P2_206	PANX1_-_93862086.23-P1P2	PANX1	GGCTATCCCTGCGGCCGCTT	-11	rU:dC	0.118	(0.095, 0.142)		0.242	0.165	40	50
PANX1_-_93862086.23-P1P2_210	PANX1_-_93862086.23-P1P2	PANX1	GGCTATCCCGACGGCCGCTT	-10	rA:dC	0.227	(0.197, 0.256)		0.204	0.201	50	50
PANX1_-_93862086.23-P1P2_215	PANX1_-_93862086.23-P1P2	PANX1	GGCTATCCCGCCGGCCGCTT	-10	rC:dC	0.084	(0.070, 0.098)		0.204	0.165	50	60
PANX1_-_93862086.23-P1P2_218	PANX1_-_93862086.23-P1P2	PANX1	GGCTATCCCGTCGGCCGCTT	-10	rU:dC	0.107	(0.090, 0.123)		0.204	0.165	60	60
PANX1_-_93862086.23-P1P2_221	PANX1_-_93862086.23-P1P2	PANX1	GGCTATCCCGGAGGCCGCTT	-9	rA:dG	0.168	(0.137, 0.199)		0.191	0.164	50	50
PANX1_-_93862086.23-P1P2_224	PANX1_-_93862086.23-P1P2	PANX1	GGCTATCCCGGGGGCCGCTT	-9	rG:dG	0.444	(0.407, 0.480)		0.191	0.212	40	60
PANX1_-_93862086.23-P1P2_229	PANX1_-_93862086.23-P1P2	PANX1	GGCTATCCCGGTGGCCGCTT	-9	rU:dG	0.544	(0.501, 0.586)		0.191	0.192	30	50
PANX1_-_93862086.23-P1P2_234	PANX1_-_93862086.23-P1P2	PANX1	GGCTATCCCGGCAGCCGCTT	-8	rA:dC	0.097	(0.077, 0.117)		0.181	0.201	30	30
PANX1_-_93862086.23-P1P2_239	PANX1_-_93862086.23-P1P2	PANX1	GGCTATCCCGGCCGCCGCTT	-8	rC:dC	0.053	(0.042, 0.064)		0.181	0.165	40	50
PANX1_-_93862086.23-P1P2_242	PANX1_-_93862086.23-P1P2	PANX1	GGCTATCCCGGCTGCCGCTT	-8	rU:dC	0.037	(0.025, 0.050)		0.181	0.165	40	50
PANX1_-_93862086.23-P1P2_246	PANX1_-_93862086.23-P1P2	PANX1	GGCTATCCCGGCGACCGCTT	-7	rA:dC	0.108	(0.089, 0.127)		0.120	0.201	50	60
PANX1_-_93862086.23-P1P2_251	PANX1_-_93862086.23-P1P2	PANX1	GGCTATCCCGGCGCCCGCTT	-7	rC:dC	0.047	(0.036, 0.059)		0.120	0.165	30	50
PANX1_-_93862086.23-P1P2_254	PANX1_-_93862086.23-P1P2	PANX1	GGCTATCCCGGCGTCCGCTT	-7	rU:dC	0.028	(0.013, 0.042)		0.120	0.165	40	60
PANX1_-_93862086.23-P1P2_257	PANX1_-_93862086.23-P1P2	PANX1	GGCTATCCCGGCGGACGCTT	-6	rA:dG	0.023	(0.006, 0.040)		0.139	0.164	50	50
PANX1_-_93862086.23-P1P2_260	PANX1_-_93862086.23-P1P2	PANX1	GGCTATCCCGGCGGGCGCTT	-6	rG:dG	0.047	(0.034, 0.059)		0.139	0.212	30	30
PANX1_-_93862086.23-P1P2_265	PANX1_-_93862086.23-P1P2	PANX1	GGCTATCCCGGCGGTCGCTT	-6	rU:dG	0.061	(0.040, 0.082)		0.139	0.192	50	50
PANX1_-_93862086.23-P1P2_269	PANX1_-_93862086.23-P1P2	PANX1	GGCTATCCCGGCGGCAGCTT	-5	rA:dG	0.031	(0.013, 0.049)		0.130	0.164	40	50
PANX1_-_93862086.23-P1P2_272	PANX1_-_93862086.23-P1P2	PANX1	GGCTATCCCGGCGGCGGCTT	-5	rG:dG	0.060	(0.043, 0.077)		0.130	0.212	40	40
PANX1_-_93862086.23-P1P2_277	PANX1_-_93862086.23-P1P2	PANX1	GGCTATCCCGGCGGCTGCTT	-5	rU:dG	0.055	(0.038, 0.073)		0.130	0.192	40	50
PANX1_-_93862086.23-P1P2_282	PANX1_-_93862086.23-P1P2	PANX1	GGCTATCCCGGCGGCCACTT	-4	rA:dC	0.064	(0.048, 0.080)		0.147	0.201	40	50
PANX1_-_93862086.23-P1P2_287	PANX1_-_93862086.23-P1P2	PANX1	GGCTATCCCGGCGGCCCCTT	-4	rC:dC	0.041	(0.027, 0.056)		0.147	0.165	30	40
PANX1_-_93862086.23-P1P2_290	PANX1_-_93862086.23-P1P2	PANX1	GGCTATCCCGGCGGCCTCTT	-4	rU:dC	0.030	(0.016, 0.044)		0.147	0.165	40	50
PANX1_-_93862086.23-P1P2_293	PANX1_-_93862086.23-P1P2	PANX1	GGCTATCCCGGCGGCCGATT	-3	rA:dG	0.036	(0.019, 0.053)		0.116	0.164	50	50
PANX1_-_93862086.23-P1P2_296	PANX1_-_93862086.23-P1P2	PANX1	GGCTATCCCGGCGGCCGGTT	-3	rG:dG	0.105	(0.085, 0.124)		0.116	0.212	50	50
PANX1_-_93862086.23-P1P2_301	PANX1_-_93862086.23-P1P2	PANX1	GGCTATCCCGGCGGCCGTTT	-3	rU:dG	0.100	(0.075, 0.124)		0.116	0.192	50	50
PANX1_-_93862086.23-P1P2_304	PANX1_-_93862086.23-P1P2	PANX1	GGCTATCCCGGCGGCCGCAT	-2	rA:dA	0.094	(0.079, 0.109)		0.113	0.182	30	30
PANX1_-_93862086.23-P1P2_307	PANX1_-_93862086.23-P1P2	PANX1	GGCTATCCCGGCGGCCGCGT	-2	rG:dA	0.112	(0.100, 0.124)		0.113	0.200	30	40
PANX1_-_93862086.23-P1P2_310	PANX1_-_93862086.23-P1P2	PANX1	GGCTATCCCGGCGGCCGCCT	-2	rC:dA	0.119	(0.103, 0.135)		0.113	0.225	40	40
PANX1_-_93862086.23-P1P2_316	PANX1_-_93862086.23-P1P2	PANX1	GGCTATCCCGGCGGCCGCTA	-1	rA:dA	0.088	(0.073, 0.103)		0.105	0.182	40	40
PANX1_-_93862086.23-P1P2_319	PANX1_-_93862086.23-P1P2	PANX1	GGCTATCCCGGCGGCCGCTG	-1	rG:dA	0.124	(0.112, 0.137)		0.105	0.200	30	40
PANX1_-_93862086.23-P1P2_322	PANX1_-_93862086.23-P1P2	PANX1	GGCTATCCCGGCGGCCGCTC	-1	rC:dA	0.116	(0.099, 0.133)		0.105	0.225	40	40
PANX1_-_93862308.23-P1P2	PANX1_-_93862308.23-P1P2	PANX1	GAGCGAGCGCGAGAGCCCAG			1.000					30	40
PANX1_-_93862308.23-P1P2_105	PANX1_-_93862308.23-P1P2	PANX1	GGGCGAGCGCGAGAGCCCAG	-19	rG:dT	0.722	(0.686, 0.757)		0.260	0.235	30	40
PANX1_-_93862308.23-P1P2_108	PANX1_-_93862308.23-P1P2	PANX1	GCGCGAGCGCGAGAGCCCAG	-19	rC:dT	0.636	(0.587, 0.685)		0.260	0.209	30	50
PANX1_-_93862308.23-P1P2_111	PANX1_-_93862308.23-P1P2	PANX1	GTGCGAGCGCGAGAGCCCAG	-19	rU:dT	0.576	(0.539, 0.612)		0.260	0.186	20	50
PANX1_-_93862308.23-P1P2_114	PANX1_-_93862308.23-P1P2	PANX1	GAACGAGCGCGAGAGCCCAG	-18	rA:dC	0.575	(0.542, 0.608)		0.218	0.201	40	40
PANX1_-_93862308.23-P1P2_119	PANX1_-_93862308.23-P1P2	PANX1	GACCGAGCGCGAGAGCCCAG	-18	rC:dC	0.637	(0.604, 0.671)		0.218	0.165	30	30
PANX1_-_93862308.23-P1P2_122	PANX1_-_93862308.23-P1P2	PANX1	GATCGAGCGCGAGAGCCCAG	-18	rU:dC	0.578	(0.547, 0.608)		0.218	0.165	30	40
PANX1_-_93862308.23-P1P2_125	PANX1_-_93862308.23-P1P2	PANX1	GAGAGAGCGCGAGAGCCCAG	-17	rA:dG	0.494	(0.461, 0.528)		0.274	0.164	30	40
PANX1_-_93862308.23-P1P2_128	PANX1_-_93862308.23-P1P2	PANX1	GAGGGAGCGCGAGAGCCCAG	-17	rG:dG	0.570	(0.536, 0.604)		0.274	0.212	20	30
PANX1_-_93862308.23-P1P2_133	PANX1_-_93862308.23-P1P2	PANX1	GAGTGAGCGCGAGAGCCCAG	-17	rU:dG	0.467	(0.437, 0.496)		0.274	0.192	30	40
PANX1_-_93862308.23-P1P2_138	PANX1_-_93862308.23-P1P2	PANX1	GAGCAAGCGCGAGAGCCCAG	-16	rA:dC	0.342	(0.315, 0.368)		0.261	0.201	30	50
PANX1_-_93862308.23-P1P2_143	PANX1_-_93862308.23-P1P2	PANX1	GAGCCAGCGCGAGAGCCCAG	-16	rC:dC	0.367	(0.339, 0.395)		0.261	0.165	20	40
PANX1_-_93862308.23-P1P2_146	PANX1_-_93862308.23-P1P2	PANX1	GAGCTAGCGCGAGAGCCCAG	-16	rU:dC	0.326	(0.303, 0.349)		0.261	0.165	20	40
PANX1_-_93862308.23-P1P2_153	PANX1_-_93862308.23-P1P2	PANX1	GAGCGGGCGCGAGAGCCCAG	-15	rG:dT	0.732	(0.703, 0.761)		0.223	0.235	30	40
PANX1_-_93862308.23-P1P2_156	PANX1_-_93862308.23-P1P2	PANX1	GAGCGCGCGCGAGAGCCCAG	-15	rC:dT	0.481	(0.448, 0.515)		0.223	0.209	30	50
PANX1_-_93862308.23-P1P2_159	PANX1_-_93862308.23-P1P2	PANX1	GAGCGTGCGCGAGAGCCCAG	-15	rU:dT	0.507	(0.472, 0.542)		0.223	0.186	20	50
PANX1_-_93862308.23-P1P2_162	PANX1_-_93862308.23-P1P2	PANX1	GAGCGAACGCGAGAGCCCAG	-14	rA:dC	0.217	(0.193, 0.241)		0.256	0.201	30	50
PANX1_-_93862308.23-P1P2_167	PANX1_-_93862308.23-P1P2	PANX1	GAGCGACCGCGAGAGCCCAG	-14	rC:dC	0.164	(0.143, 0.185)		0.256	0.165	40	40
PANX1_-_93862308.23-P1P2_170	PANX1_-_93862308.23-P1P2	PANX1	GAGCGATCGCGAGAGCCCAG	-14	rU:dC	0.178	(0.153, 0.203)		0.256	0.165	30	40
PANX1_-_93862308.23-P1P2_173	PANX1_-_93862308.23-P1P2	PANX1	GAGCGAGAGCGAGAGCCCAG	-13	rA:dG	0.258	(0.233, 0.284)		0.259	0.164	20	40
PANX1_-_93862308.23-P1P2_176	PANX1_-_93862308.23-P1P2	PANX1	GAGCGAGGGCGAGAGCCCAG	-13	rG:dG	0.427	(0.395, 0.460)		0.259	0.212	30	40
PANX1_-_93862308.23-P1P2_181	PANX1_-_93862308.23-P1P2	PANX1	GAGCGAGTGCGAGAGCCCAG	-13	rU:dG	0.392	(0.366, 0.419)		0.259	0.192	20	40
PANX1_-_93862308.23-P1P2_186	PANX1_-_93862308.23-P1P2	PANX1	GAGCGAGCACGAGAGCCCAG	-12	rA:dC	0.136	(0.117, 0.155)		0.259	0.201	30	40
PANX1_-_93862308.23-P1P2_191	PANX1_-_93862308.23-P1P2	PANX1	GAGCGAGCCCGAGAGCCCAG	-12	rC:dC	0.065	(0.051, 0.079)		0.259	0.165	30	30
PANX1_-_93862308.23-P1P2_194	PANX1_-_93862308.23-P1P2	PANX1	GAGCGAGCTCGAGAGCCCAG	-12	rU:dC	0.100	(0.083, 0.117)		0.259	0.165	30	50
PANX1_-_93862308.23-P1P2_197	PANX1_-_93862308.23-P1P2	PANX1	GAGCGAGCGAGAGAGCCCAG	-11	rA:dG	0.182	(0.167, 0.198)		0.242	0.164	20	30
PANX1_-_93862308.23-P1P2_200	PANX1_-_93862308.23-P1P2	PANX1	GAGCGAGCGGGAGAGCCCAG	-11	rG:dG	0.404	(0.381, 0.426)		0.242	0.212	30	40
PANX1_-_93862308.23-P1P2_205	PANX1_-_93862308.23-P1P2	PANX1	GAGCGAGCGTGAGAGCCCAG	-11	rU:dG	0.351	(0.324, 0.379)		0.242	0.192	20	30
PANX1_-_93862308.23-P1P2_210	PANX1_-_93862308.23-P1P2	PANX1	GAGCGAGCGCAAGAGCCCAG	-10	rA:dC	0.045	(0.036, 0.054)		0.204	0.201	20	40
PANX1_-_93862308.23-P1P2_215	PANX1_-_93862308.23-P1P2	PANX1	GAGCGAGCGCCAGAGCCCAG	-10	rC:dC	0.031	(0.023, 0.039)		0.204	0.165	20	30
PANX1_-_93862308.23-P1P2_218	PANX1_-_93862308.23-P1P2	PANX1	GAGCGAGCGCTAGAGCCCAG	-10	rU:dC	0.031	(0.022, 0.040)		0.204	0.165	20	40
PANX1_-_93862308.23-P1P2_225	PANX1_-_93862308.23-P1P2	PANX1	GAGCGAGCGCGGGAGCCCAG	-9	rG:dT	0.542	(0.519, 0.564)		0.191	0.235	30	30
PANX1_-_93862308.23-P1P2_228	PANX1_-_93862308.23-P1P2	PANX1	GAGCGAGCGCGCGAGCCCAG	-9	rC:dT	0.070	(0.057, 0.083)		0.191	0.209	20	20
PANX1_-_93862308.23-P1P2_231	PANX1_-_93862308.23-P1P2	PANX1	GAGCGAGCGCGTGAGCCCAG	-9	rU:dT	0.109	(0.092, 0.126)		0.191	0.186	40	40
PANX1_-_93862308.23-P1P2_234	PANX1_-_93862308.23-P1P2	PANX1	GAGCGAGCGCGAAAGCCCAG	-8	rA:dC	0.025	(0.016, 0.033)		0.181	0.201	20	50
PANX1_-_93862308.23-P1P2_239	PANX1_-_93862308.23-P1P2	PANX1	GAGCGAGCGCGACAGCCCAG	-8	rC:dC	0.026	(0.020, 0.033)		0.181	0.165	30	30
PANX1_-_93862308.23-P1P2_242	PANX1_-_93862308.23-P1P2	PANX1	GAGCGAGCGCGATAGCCCAG	-8	rU:dC	0.020	(0.012, 0.027)		0.181	0.165	40	50
PANX1_-_93862308.23-P1P2_249	PANX1_-_93862308.23-P1P2	PANX1	GAGCGAGCGCGAGGGCCCAG	-7	rG:dT	0.213	(0.200, 0.227)		0.120	0.235	30	40
PANX1_-_93862308.23-P1P2_252	PANX1_-_93862308.23-P1P2	PANX1	GAGCGAGCGCGAGCGCCCAG	-7	rC:dT	0.027	(0.018, 0.035)		0.120	0.209	40	40
PANX1_-_93862308.23-P1P2_255	PANX1_-_93862308.23-P1P2	PANX1	GAGCGAGCGCGAGTGCCCAG	-7	rU:dT	0.025	(0.014, 0.036)		0.120	0.186	40	40
PANX1_-_93862308.23-P1P2_258	PANX1_-_93862308.23-P1P2	PANX1	GAGCGAGCGCGAGAACCCAG	-6	rA:dC	0.074	(0.063, 0.085)		0.139	0.201	40	40
PANX1_-_93862308.23-P1P2_263	PANX1_-_93862308.23-P1P2	PANX1	GAGCGAGCGCGAGACCCCAG	-6	rC:dC	0.045	(0.037, 0.052)		0.139	0.165	30	30
PANX1_-_93862308.23-P1P2_266	PANX1_-_93862308.23-P1P2	PANX1	GAGCGAGCGCGAGATCCCAG	-6	rU:dC	0.035	(0.027, 0.042)		0.139	0.165	40	40
PANX1_-_93862308.23-P1P2_269	PANX1_-_93862308.23-P1P2	PANX1	GAGCGAGCGCGAGAGACCAG	-5	rA:dG	0.031	(0.021, 0.042)		0.130	0.164	40	50
PANX1_-_93862308.23-P1P2_272	PANX1_-_93862308.23-P1P2	PANX1	GAGCGAGCGCGAGAGGCCAG	-5	rG:dG	0.068	(0.055, 0.080)		0.130	0.212	40	40
PANX1_-_93862308.23-P1P2_277	PANX1_-_93862308.23-P1P2	PANX1	GAGCGAGCGCGAGAGTCCAG	-5	rU:dG	0.050	(0.038, 0.063)		0.130	0.192	40	40
PANX1_-_93862308.23-P1P2_281	PANX1_-_93862308.23-P1P2	PANX1	GAGCGAGCGCGAGAGCACAG	-4	rA:dG	0.037	(0.026, 0.049)		0.147	0.164	40	50
PANX1_-_93862308.23-P1P2_284	PANX1_-_93862308.23-P1P2	PANX1	GAGCGAGCGCGAGAGCGCAG	-4	rG:dG	0.087	(0.075, 0.100)		0.147	0.212	30	30
PANX1_-_93862308.23-P1P2_289	PANX1_-_93862308.23-P1P2	PANX1	GAGCGAGCGCGAGAGCTCAG	-4	rU:dG	0.066	(0.055, 0.077)		0.147	0.192	40	40
PANX1_-_93862308.23-P1P2_293	PANX1_-_93862308.23-P1P2	PANX1	GAGCGAGCGCGAGAGCCAAG	-3	rA:dG	0.020	(0.010, 0.030)		0.116	0.164	40	40
PANX1_-_93862308.23-P1P2_296	PANX1_-_93862308.23-P1P2	PANX1	GAGCGAGCGCGAGAGCCGAG	-3	rG:dG	0.054	(0.042, 0.065)		0.116	0.212	40	40
PANX1_-_93862308.23-P1P2_301	PANX1_-_93862308.23-P1P2	PANX1	GAGCGAGCGCGAGAGCCTAG	-3	rU:dG	0.043	(0.032, 0.053)		0.116	0.192	40	40
PANX1_-_93862308.23-P1P2_309	PANX1_-_93862308.23-P1P2	PANX1	GAGCGAGCGCGAGAGCCCGG	-2	rG:dT	0.207	(0.193, 0.222)		0.113	0.235	40	40
PANX1_-_93862308.23-P1P2_312	PANX1_-_93862308.23-P1P2	PANX1	GAGCGAGCGCGAGAGCCCCG	-2	rC:dT	0.061	(0.052, 0.070)		0.113	0.209	30	30
PANX1_-_93862308.23-P1P2_315	PANX1_-_93862308.23-P1P2	PANX1	GAGCGAGCGCGAGAGCCCTG	-2	rU:dT	0.064	(0.055, 0.072)		0.113	0.186	30	40
PANX1_-_93862308.23-P1P2_318	PANX1_-_93862308.23-P1P2	PANX1	GAGCGAGCGCGAGAGCCCAA	-1	rA:dC	0.045	(0.036, 0.054)		0.105	0.201	40	50
PANX1_-_93862308.23-P1P2_323	PANX1_-_93862308.23-P1P2	PANX1	GAGCGAGCGCGAGAGCCCAC	-1	rC:dC	0.045	(0.038, 0.052)		0.105	0.165	30	50
PANX1_-_93862308.23-P1P2_326	PANX1_-_93862308.23-P1P2	PANX1	GAGCGAGCGCGAGAGCCCAT	-1	rU:dC	0.040	(0.033, 0.046)		0.105	0.165	50	60
PANX1_-_93862343.23-P1P2	PANX1_-_93862343.23-P1P2	PANX1	GCTGAGGCACCGAGACACAA			1.000					40	40
PANX1_-_93862343.23-P1P2_101	PANX1_-_93862343.23-P1P2	PANX1	GATGAGGCACCGAGACACAA	-19	rA:dG	0.914	(0.875, 0.953)		0.260	0.164	30	40
PANX1_-_93862343.23-P1P2_104	PANX1_-_93862343.23-P1P2	PANX1	GGTGAGGCACCGAGACACAA	-19	rG:dG	0.913	(0.868, 0.959)		0.260	0.212	40	50
PANX1_-_93862343.23-P1P2_109	PANX1_-_93862343.23-P1P2	PANX1	GTTGAGGCACCGAGACACAA	-19	rU:dG	0.782	(0.734, 0.830)		0.260	0.192	40	50
PANX1_-_93862343.23-P1P2_112	PANX1_-_93862343.23-P1P2	PANX1	GCAGAGGCACCGAGACACAA	-18	rA:dA	0.843	(0.794, 0.892)		0.218	0.182	40	50
PANX1_-_93862343.23-P1P2_115	PANX1_-_93862343.23-P1P2	PANX1	GCGGAGGCACCGAGACACAA	-18	rG:dA	0.961	(0.917, 1.005)		0.218	0.200	40	50
PANX1_-_93862343.23-P1P2_118	PANX1_-_93862343.23-P1P2	PANX1	GCCGAGGCACCGAGACACAA	-18	rC:dA	0.834	(0.785, 0.884)		0.218	0.225	40	50
PANX1_-_93862343.23-P1P2_126	PANX1_-_93862343.23-P1P2	PANX1	GCTAAGGCACCGAGACACAA	-17	rA:dC	0.567	(0.523, 0.611)		0.274	0.201	40	50
PANX1_-_93862343.23-P1P2_131	PANX1_-_93862343.23-P1P2	PANX1	GCTCAGGCACCGAGACACAA	-17	rC:dC	0.589	(0.555, 0.624)		0.274	0.165	40	50
PANX1_-_93862343.23-P1P2_134	PANX1_-_93862343.23-P1P2	PANX1	GCTTAGGCACCGAGACACAA	-17	rU:dC	0.537	(0.496, 0.579)		0.274	0.165	40	50
PANX1_-_93862343.23-P1P2_141	PANX1_-_93862343.23-P1P2	PANX1	GCTGGGGCACCGAGACACAA	-16	rG:dT	0.935	(0.886, 0.984)		0.261	0.235	30	50
PANX1_-_93862343.23-P1P2_144	PANX1_-_93862343.23-P1P2	PANX1	GCTGCGGCACCGAGACACAA	-16	rC:dT	0.666	(0.617, 0.715)		0.261	0.209	30	50
PANX1_-_93862343.23-P1P2_147	PANX1_-_93862343.23-P1P2	PANX1	GCTGTGGCACCGAGACACAA	-16	rU:dT	0.604	(0.544, 0.663)		0.261	0.186	30	40
PANX1_-_93862343.23-P1P2_150	PANX1_-_93862343.23-P1P2	PANX1	GCTGAAGCACCGAGACACAA	-15	rA:dC	0.238	(0.207, 0.269)		0.223	0.201	40	50
PANX1_-_93862343.23-P1P2_155	PANX1_-_93862343.23-P1P2	PANX1	GCTGACGCACCGAGACACAA	-15	rC:dC	0.237	(0.201, 0.273)		0.223	0.165	40	50
PANX1_-_93862343.23-P1P2_158	PANX1_-_93862343.23-P1P2	PANX1	GCTGATGCACCGAGACACAA	-15	rU:dC	0.219	(0.190, 0.248)		0.223	0.165	30	50
PANX1_-_93862343.23-P1P2_162	PANX1_-_93862343.23-P1P2	PANX1	GCTGAGACACCGAGACACAA	-14	rA:dC	0.237	(0.199, 0.275)		0.256	0.201	30	40
PANX1_-_93862343.23-P1P2_167	PANX1_-_93862343.23-P1P2	PANX1	GCTGAGCCACCGAGACACAA	-14	rC:dC	0.124	(0.090, 0.157)		0.256	0.165	40	50
PANX1_-_93862343.23-P1P2_170	PANX1_-_93862343.23-P1P2	PANX1	GCTGAGTCACCGAGACACAA	-14	rU:dC	0.175	(0.145, 0.204)		0.256	0.165	40	50
PANX1_-_93862343.23-P1P2_173	PANX1_-_93862343.23-P1P2	PANX1	GCTGAGGAACCGAGACACAA	-13	rA:dG	0.213	(0.185, 0.241)		0.259	0.164	40	50
PANX1_-_93862343.23-P1P2_176	PANX1_-_93862343.23-P1P2	PANX1	GCTGAGGGACCGAGACACAA	-13	rG:dG	0.395	(0.364, 0.426)		0.259	0.212	30	50
PANX1_-_93862343.23-P1P2_181	PANX1_-_93862343.23-P1P2	PANX1	GCTGAGGTACCGAGACACAA	-13	rU:dG	0.453	(0.417, 0.489)		0.259	0.192	30	50
PANX1_-_93862343.23-P1P2_189	PANX1_-_93862343.23-P1P2	PANX1	GCTGAGGCGCCGAGACACAA	-12	rG:dT	0.656	(0.616, 0.696)		0.259	0.235	40	40
PANX1_-_93862343.23-P1P2_192	PANX1_-_93862343.23-P1P2	PANX1	GCTGAGGCCCCGAGACACAA	-12	rC:dT	0.138	(0.110, 0.166)		0.259	0.209	30	40
PANX1_-_93862343.23-P1P2_195	PANX1_-_93862343.23-P1P2	PANX1	GCTGAGGCTCCGAGACACAA	-12	rU:dT	0.266	(0.229, 0.303)		0.259	0.186	20	20
PANX1_-_93862343.23-P1P2_197	PANX1_-_93862343.23-P1P2	PANX1	GCTGAGGCAACGAGACACAA	-11	rA:dG	0.048	(0.029, 0.067)		0.242	0.164	20	60
PANX1_-_93862343.23-P1P2_200	PANX1_-_93862343.23-P1P2	PANX1	GCTGAGGCAGCGAGACACAA	-11	rG:dG	0.243	(0.217, 0.270)		0.242	0.212	40	50
PANX1_-_93862343.23-P1P2_205	PANX1_-_93862343.23-P1P2	PANX1	GCTGAGGCATCGAGACACAA	-11	rU:dG	0.281	(0.248, 0.314)		0.242	0.192	30	50
PANX1_-_93862343.23-P1P2_209	PANX1_-_93862343.23-P1P2	PANX1	GCTGAGGCACAGAGACACAA	-10	rA:dG	-0.011	(-0.028, 0.005)		0.204	0.164	20	30
PANX1_-_93862343.23-P1P2_212	PANX1_-_93862343.23-P1P2	PANX1	GCTGAGGCACGGAGACACAA	-10	rG:dG	0.158	(0.136, 0.179)		0.204	0.212	20	40
PANX1_-_93862343.23-P1P2_217	PANX1_-_93862343.23-P1P2	PANX1	GCTGAGGCACTGAGACACAA	-10	rU:dG	0.201	(0.167, 0.236)		0.204	0.192	30	40
PANX1_-_93862343.23-P1P2_222	PANX1_-_93862343.23-P1P2	PANX1	GCTGAGGCACCAAGACACAA	-9	rA:dC	-0.013	(-0.026, 0.001)		0.191	0.201	20	20
PANX1_-_93862343.23-P1P2_227	PANX1_-_93862343.23-P1P2	PANX1	GCTGAGGCACCCAGACACAA	-9	rC:dC	-0.001	(-0.012, 0.011)		0.191	0.165	30	40
PANX1_-_93862343.23-P1P2_230	PANX1_-_93862343.23-P1P2	PANX1	GCTGAGGCACCTAGACACAA	-9	rU:dC	-0.008	(-0.019, 0.003)		0.191	0.165	40	40
PANX1_-_93862343.23-P1P2_237	PANX1_-_93862343.23-P1P2	PANX1	GCTGAGGCACCGGGACACAA	-8	rG:dT	0.468	(0.429, 0.507)		0.181	0.235	40	40
PANX1_-_93862343.23-P1P2_240	PANX1_-_93862343.23-P1P2	PANX1	GCTGAGGCACCGCGACACAA	-8	rC:dT	0.007	(-0.010, 0.024)		0.181	0.209	50	60
PANX1_-_93862343.23-P1P2_243	PANX1_-_93862343.23-P1P2	PANX1	GCTGAGGCACCGTGACACAA	-8	rU:dT	0.026	(0.006, 0.045)		0.181	0.186	30	50
PANX1_-_93862343.23-P1P2_246	PANX1_-_93862343.23-P1P2	PANX1	GCTGAGGCACCGAAACACAA	-7	rA:dC	0.000	(-0.013, 0.014)		0.120	0.201	30	50
PANX1_-_93862343.23-P1P2_251	PANX1_-_93862343.23-P1P2	PANX1	GCTGAGGCACCGACACACAA	-7	rC:dC	-0.004	(-0.014, 0.006)		0.120	0.165	40	50
PANX1_-_93862343.23-P1P2_254	PANX1_-_93862343.23-P1P2	PANX1	GCTGAGGCACCGATACACAA	-7	rU:dC	-0.014	(-0.026, -0.002)		0.120	0.165	40	40
PANX1_-_93862343.23-P1P2_261	PANX1_-_93862343.23-P1P2	PANX1	GCTGAGGCACCGAGGCACAA	-6	rG:dT	0.147	(0.122, 0.172)		0.139	0.235	30	50
PANX1_-_93862343.23-P1P2_264	PANX1_-_93862343.23-P1P2	PANX1	GCTGAGGCACCGAGCCACAA	-6	rC:dT	0.013	(-0.004, 0.029)		0.139	0.209	30	50
PANX1_-_93862343.23-P1P2_267	PANX1_-_93862343.23-P1P2	PANX1	GCTGAGGCACCGAGTCACAA	-6	rU:dT	-0.003	(-0.019, 0.012)		0.139	0.186	30	40
PANX1_-_93862343.23-P1P2_269	PANX1_-_93862343.23-P1P2	PANX1	GCTGAGGCACCGAGAAACAA	-5	rA:dG	-0.021	(-0.034, -0.008)		0.130	0.164	40	40
PANX1_-_93862343.23-P1P2_272	PANX1_-_93862343.23-P1P2	PANX1	GCTGAGGCACCGAGAGACAA	-5	rG:dG	0.011	(-0.004, 0.025)		0.130	0.212	30	30
PANX1_-_93862343.23-P1P2_277	PANX1_-_93862343.23-P1P2	PANX1	GCTGAGGCACCGAGATACAA	-5	rU:dG	-0.002	(-0.018, 0.014)		0.130	0.192	30	50
PANX1_-_93862343.23-P1P2_285	PANX1_-_93862343.23-P1P2	PANX1	GCTGAGGCACCGAGACGCAA	-4	rG:dT	0.281	(0.246, 0.317)		0.147	0.235	40	40
PANX1_-_93862343.23-P1P2_288	PANX1_-_93862343.23-P1P2	PANX1	GCTGAGGCACCGAGACCCAA	-4	rC:dT	0.033	(0.017, 0.050)		0.147	0.209	30	50
PANX1_-_93862343.23-P1P2_291	PANX1_-_93862343.23-P1P2	PANX1	GCTGAGGCACCGAGACTCAA	-4	rU:dT	0.010	(-0.007, 0.028)		0.147	0.186	30	50
PANX1_-_93862343.23-P1P2_293	PANX1_-_93862343.23-P1P2	PANX1	GCTGAGGCACCGAGACAAAA	-3	rA:dG	-0.010	(-0.024, 0.004)		0.116	0.164	30	50
PANX1_-_93862343.23-P1P2_296	PANX1_-_93862343.23-P1P2	PANX1	GCTGAGGCACCGAGACAGAA	-3	rG:dG	0.038	(0.025, 0.051)		0.116	0.212	30	30
PANX1_-_93862343.23-P1P2_301	PANX1_-_93862343.23-P1P2	PANX1	GCTGAGGCACCGAGACATAA	-3	rU:dG	0.007	(-0.008, 0.023)		0.116	0.192	30	30
PANX1_-_93862343.23-P1P2_309	PANX1_-_93862343.23-P1P2	PANX1	GCTGAGGCACCGAGACACGA	-2	rG:dT	0.217	(0.196, 0.239)		0.113	0.235	30	60
PANX1_-_93862343.23-P1P2_312	PANX1_-_93862343.23-P1P2	PANX1	GCTGAGGCACCGAGACACCA	-2	rC:dT	0.036	(0.021, 0.050)		0.113	0.209	30	50
PANX1_-_93862343.23-P1P2_315	PANX1_-_93862343.23-P1P2	PANX1	GCTGAGGCACCGAGACACTA	-2	rU:dT	0.021	(0.005, 0.037)		0.113	0.186	40	40
PANX1_-_93862343.23-P1P2_321	PANX1_-_93862343.23-P1P2	PANX1	GCTGAGGCACCGAGACACAG	-1	rG:dT	0.195	(0.177, 0.212)		0.105	0.235	30	40
PANX1_-_93862343.23-P1P2_324	PANX1_-_93862343.23-P1P2	PANX1	GCTGAGGCACCGAGACACAC	-1	rC:dT	0.013	(-0.000, 0.027)		0.105	0.209	30	40
PANX1_-_93862343.23-P1P2_327	PANX1_-_93862343.23-P1P2	PANX1	GCTGAGGCACCGAGACACAT	-1	rU:dT	0.017	(0.003, 0.031)		0.105	0.186	30	60
PANX2_+_50608728.23-P1P2	PANX2_+_50608728.23-P1P2	PANX2	GGGATCCCGGCCCGGAGCGC			1.000					30	40
PANX2_+_50608728.23-P1P2_102	PANX2_+_50608728.23-P1P2	PANX2	GAGATCCCGGCCCGGAGCGC	-19	rA:dC	0.820	(0.789, 0.850)		0.260	0.201	40	50
PANX2_+_50608728.23-P1P2_107	PANX2_+_50608728.23-P1P2	PANX2	GCGATCCCGGCCCGGAGCGC	-19	rC:dC	0.806	(0.780, 0.832)		0.260	0.165	40	40
PANX2_+_50608728.23-P1P2_110	PANX2_+_50608728.23-P1P2	PANX2	GTGATCCCGGCCCGGAGCGC	-19	rU:dC	0.763	(0.737, 0.789)		0.260	0.165	40	40
PANX2_+_50608728.23-P1P2_114	PANX2_+_50608728.23-P1P2	PANX2	GGAATCCCGGCCCGGAGCGC	-18	rA:dC	0.763	(0.736, 0.789)		0.218	0.201	30	30
PANX2_+_50608728.23-P1P2_119	PANX2_+_50608728.23-P1P2	PANX2	GGCATCCCGGCCCGGAGCGC	-18	rC:dC	0.811	(0.789, 0.834)		0.218	0.165	40	40
PANX2_+_50608728.23-P1P2_122	PANX2_+_50608728.23-P1P2	PANX2	GGTATCCCGGCCCGGAGCGC	-18	rU:dC	0.773	(0.749, 0.798)		0.218	0.165	40	40
PANX2_+_50608728.23-P1P2_129	PANX2_+_50608728.23-P1P2	PANX2	GGGGTCCCGGCCCGGAGCGC	-17	rG:dT	0.944	(0.908, 0.980)		0.274	0.235	30	30
PANX2_+_50608728.23-P1P2_132	PANX2_+_50608728.23-P1P2	PANX2	GGGCTCCCGGCCCGGAGCGC	-17	rC:dT	0.875	(0.836, 0.914)		0.274	0.209	30	30
PANX2_+_50608728.23-P1P2_135	PANX2_+_50608728.23-P1P2	PANX2	GGGTTCCCGGCCCGGAGCGC	-17	rU:dT	0.812	(0.777, 0.847)		0.274	0.186	30	30
PANX2_+_50608728.23-P1P2_136	PANX2_+_50608728.23-P1P2	PANX2	GGGAACCCGGCCCGGAGCGC	-16	rA:dA	0.815	(0.778, 0.852)		0.261	0.182	30	30
PANX2_+_50608728.23-P1P2_139	PANX2_+_50608728.23-P1P2	PANX2	GGGAGCCCGGCCCGGAGCGC	-16	rG:dA	0.830	(0.796, 0.864)		0.261	0.200	30	30
PANX2_+_50608728.23-P1P2_142	PANX2_+_50608728.23-P1P2	PANX2	GGGACCCCGGCCCGGAGCGC	-16	rC:dA	0.830	(0.800, 0.859)		0.261	0.225	30	40
PANX2_+_50608728.23-P1P2_149	PANX2_+_50608728.23-P1P2	PANX2	GGGATACCGGCCCGGAGCGC	-15	rA:dG	0.848	(0.810, 0.885)		0.223	0.164	40	40
PANX2_+_50608728.23-P1P2_152	PANX2_+_50608728.23-P1P2	PANX2	GGGATGCCGGCCCGGAGCGC	-15	rG:dG	0.879	(0.842, 0.916)		0.223	0.212	40	40
PANX2_+_50608728.23-P1P2_157	PANX2_+_50608728.23-P1P2	PANX2	GGGATTCCGGCCCGGAGCGC	-15	rU:dG	0.914	(0.874, 0.954)		0.223	0.192	30	30
PANX2_+_50608728.23-P1P2_161	PANX2_+_50608728.23-P1P2	PANX2	GGGATCACGGCCCGGAGCGC	-14	rA:dG	0.883	(0.845, 0.922)		0.256	0.164	30	40
PANX2_+_50608728.23-P1P2_164	PANX2_+_50608728.23-P1P2	PANX2	GGGATCGCGGCCCGGAGCGC	-14	rG:dG	0.904	(0.868, 0.941)		0.256	0.212	30	30
PANX2_+_50608728.23-P1P2_169	PANX2_+_50608728.23-P1P2	PANX2	GGGATCTCGGCCCGGAGCGC	-14	rU:dG	0.934	(0.901, 0.967)		0.256	0.192	30	30
PANX2_+_50608728.23-P1P2_173	PANX2_+_50608728.23-P1P2	PANX2	GGGATCCAGGCCCGGAGCGC	-13	rA:dG	0.838	(0.801, 0.874)		0.259	0.164	20	30
PANX2_+_50608728.23-P1P2_176	PANX2_+_50608728.23-P1P2	PANX2	GGGATCCGGGCCCGGAGCGC	-13	rG:dG	0.838	(0.812, 0.864)		0.259	0.212	30	30
PANX2_+_50608728.23-P1P2_181	PANX2_+_50608728.23-P1P2	PANX2	GGGATCCTGGCCCGGAGCGC	-13	rU:dG	0.886	(0.854, 0.918)		0.259	0.192	30	40
PANX2_+_50608728.23-P1P2_186	PANX2_+_50608728.23-P1P2	PANX2	GGGATCCCAGCCCGGAGCGC	-12	rA:dC	0.705	(0.674, 0.735)		0.259	0.201	30	30
PANX2_+_50608728.23-P1P2_191	PANX2_+_50608728.23-P1P2	PANX2	GGGATCCCCGCCCGGAGCGC	-12	rC:dC	0.532	(0.498, 0.566)		0.259	0.165	30	30
PANX2_+_50608728.23-P1P2_194	PANX2_+_50608728.23-P1P2	PANX2	GGGATCCCTGCCCGGAGCGC	-12	rU:dC	0.650	(0.623, 0.677)		0.259	0.165	40	40
PANX2_+_50608728.23-P1P2_198	PANX2_+_50608728.23-P1P2	PANX2	GGGATCCCGACCCGGAGCGC	-11	rA:dC	0.547	(0.517, 0.576)		0.242	0.201	40	40
PANX2_+_50608728.23-P1P2_203	PANX2_+_50608728.23-P1P2	PANX2	GGGATCCCGCCCCGGAGCGC	-11	rC:dC	0.277	(0.246, 0.307)		0.242	0.165	30	30
PANX2_+_50608728.23-P1P2_206	PANX2_+_50608728.23-P1P2	PANX2	GGGATCCCGTCCCGGAGCGC	-11	rU:dC	0.375	(0.343, 0.406)		0.242	0.165	50	50
PANX2_+_50608728.23-P1P2_209	PANX2_+_50608728.23-P1P2	PANX2	GGGATCCCGGACCGGAGCGC	-10	rA:dG	0.485	(0.447, 0.522)		0.204	0.164	40	40
PANX2_+_50608728.23-P1P2_212	PANX2_+_50608728.23-P1P2	PANX2	GGGATCCCGGGCCGGAGCGC	-10	rG:dG	0.569	(0.545, 0.594)		0.204	0.212	30	30
PANX2_+_50608728.23-P1P2_217	PANX2_+_50608728.23-P1P2	PANX2	GGGATCCCGGTCCGGAGCGC	-10	rU:dG	0.690	(0.663, 0.717)		0.204	0.192	40	40
PANX2_+_50608728.23-P1P2_221	PANX2_+_50608728.23-P1P2	PANX2	GGGATCCCGGCACGGAGCGC	-9	rA:dG	0.264	(0.230, 0.298)		0.191	0.164	20	20
PANX2_+_50608728.23-P1P2_224	PANX2_+_50608728.23-P1P2	PANX2	GGGATCCCGGCGCGGAGCGC	-9	rG:dG	0.448	(0.412, 0.484)		0.191	0.212	40	40
PANX2_+_50608728.23-P1P2_229	PANX2_+_50608728.23-P1P2	PANX2	GGGATCCCGGCTCGGAGCGC	-9	rU:dG	0.647	(0.615, 0.679)		0.191	0.192	20	40
PANX2_+_50608728.23-P1P2_233	PANX2_+_50608728.23-P1P2	PANX2	GGGATCCCGGCCAGGAGCGC	-8	rA:dG	0.166	(0.138, 0.195)		0.181	0.164	20	30
PANX2_+_50608728.23-P1P2_236	PANX2_+_50608728.23-P1P2	PANX2	GGGATCCCGGCCGGGAGCGC	-8	rG:dG	0.347	(0.312, 0.382)		0.181	0.212	20	30
PANX2_+_50608728.23-P1P2_241	PANX2_+_50608728.23-P1P2	PANX2	GGGATCCCGGCCTGGAGCGC	-8	rU:dG	0.474	(0.439, 0.508)		0.181	0.192	20	20
PANX2_+_50608728.23-P1P2_246	PANX2_+_50608728.23-P1P2	PANX2	GGGATCCCGGCCCAGAGCGC	-7	rA:dC	0.235	(0.208, 0.263)		0.120	0.201	30	40
PANX2_+_50608728.23-P1P2_251	PANX2_+_50608728.23-P1P2	PANX2	GGGATCCCGGCCCCGAGCGC	-7	rC:dC	0.098	(0.083, 0.113)		0.120	0.165	30	30
PANX2_+_50608728.23-P1P2_254	PANX2_+_50608728.23-P1P2	PANX2	GGGATCCCGGCCCTGAGCGC	-7	rU:dC	0.102	(0.086, 0.117)		0.120	0.165	30	30
PANX2_+_50608728.23-P1P2_258	PANX2_+_50608728.23-P1P2	PANX2	GGGATCCCGGCCCGAAGCGC	-6	rA:dC	0.285	(0.251, 0.318)		0.139	0.201	30	30
PANX2_+_50608728.23-P1P2_263	PANX2_+_50608728.23-P1P2	PANX2	GGGATCCCGGCCCGCAGCGC	-6	rC:dC	0.103	(0.087, 0.120)		0.139	0.165	30	30
PANX2_+_50608728.23-P1P2_266	PANX2_+_50608728.23-P1P2	PANX2	GGGATCCCGGCCCGTAGCGC	-6	rU:dC	0.130	(0.112, 0.148)		0.139	0.165	30	30
PANX2_+_50608728.23-P1P2_273	PANX2_+_50608728.23-P1P2	PANX2	GGGATCCCGGCCCGGGGCGC	-5	rG:dT	0.432	(0.406, 0.457)		0.130	0.235	20	20
PANX2_+_50608728.23-P1P2_276	PANX2_+_50608728.23-P1P2	PANX2	GGGATCCCGGCCCGGCGCGC	-5	rC:dT	0.173	(0.152, 0.194)		0.130	0.209	30	30
PANX2_+_50608728.23-P1P2_279	PANX2_+_50608728.23-P1P2	PANX2	GGGATCCCGGCCCGGTGCGC	-5	rU:dT	0.188	(0.169, 0.208)		0.130	0.186	30	30
PANX2_+_50608728.23-P1P2_282	PANX2_+_50608728.23-P1P2	PANX2	GGGATCCCGGCCCGGAACGC	-4	rA:dC	0.153	(0.133, 0.173)		0.147	0.201	30	30
PANX2_+_50608728.23-P1P2_287	PANX2_+_50608728.23-P1P2	PANX2	GGGATCCCGGCCCGGACCGC	-4	rC:dC	0.049	(0.037, 0.060)		0.147	0.165	40	40
PANX2_+_50608728.23-P1P2_290	PANX2_+_50608728.23-P1P2	PANX2	GGGATCCCGGCCCGGATCGC	-4	rU:dC	0.062	(0.048, 0.075)		0.147	0.165	40	40
PANX2_+_50608728.23-P1P2_293	PANX2_+_50608728.23-P1P2	PANX2	GGGATCCCGGCCCGGAGAGC	-3	rA:dG	0.171	(0.150, 0.192)		0.116	0.164	40	40
PANX2_+_50608728.23-P1P2_296	PANX2_+_50608728.23-P1P2	PANX2	GGGATCCCGGCCCGGAGGGC	-3	rG:dG	0.296	(0.274, 0.319)		0.116	0.212	30	30
PANX2_+_50608728.23-P1P2_301	PANX2_+_50608728.23-P1P2	PANX2	GGGATCCCGGCCCGGAGTGC	-3	rU:dG	0.251	(0.229, 0.273)		0.116	0.192	30	50
PANX2_+_50608728.23-P1P2_306	PANX2_+_50608728.23-P1P2	PANX2	GGGATCCCGGCCCGGAGCAC	-2	rA:dC	0.159	(0.140, 0.178)		0.113	0.201	20	20
PANX2_+_50608728.23-P1P2_311	PANX2_+_50608728.23-P1P2	PANX2	GGGATCCCGGCCCGGAGCCC	-2	rC:dC	0.089	(0.077, 0.101)		0.113	0.165	30	30
PANX2_+_50608728.23-P1P2_314	PANX2_+_50608728.23-P1P2	PANX2	GGGATCCCGGCCCGGAGCTC	-2	rU:dC	0.082	(0.070, 0.093)		0.113	0.165	30	30
PANX2_+_50608728.23-P1P2_317	PANX2_+_50608728.23-P1P2	PANX2	GGGATCCCGGCCCGGAGCGA	-1	rA:dG	0.149	(0.130, 0.167)		0.105	0.164	30	30
PANX2_+_50608728.23-P1P2_320	PANX2_+_50608728.23-P1P2	PANX2	GGGATCCCGGCCCGGAGCGG	-1	rG:dG	0.228	(0.211, 0.245)		0.105	0.212	30	30
PANX2_+_50608728.23-P1P2_325	PANX2_+_50608728.23-P1P2	PANX2	GGGATCCCGGCCCGGAGCGT	-1	rU:dG	0.215	(0.198, 0.233)		0.105	0.192	40	40
PANX2_+_50608761.23-P1P2	PANX2_+_50608761.23-P1P2	PANX2	GCCCTGGCGCGTGCCTCCGG			1.000					40	40
PANX2_+_50608761.23-P1P2_101	PANX2_+_50608761.23-P1P2	PANX2	GACCTGGCGCGTGCCTCCGG	-19	rA:dG	0.651	(0.625, 0.678)		0.260	0.164	40	50
PANX2_+_50608761.23-P1P2_104	PANX2_+_50608761.23-P1P2	PANX2	GGCCTGGCGCGTGCCTCCGG	-19	rG:dG	0.634	(0.612, 0.657)		0.260	0.212	30	40
PANX2_+_50608761.23-P1P2_109	PANX2_+_50608761.23-P1P2	PANX2	GTCCTGGCGCGTGCCTCCGG	-19	rU:dG	0.553	(0.524, 0.582)		0.260	0.192	30	40
PANX2_+_50608761.23-P1P2_113	PANX2_+_50608761.23-P1P2	PANX2	GCACTGGCGCGTGCCTCCGG	-18	rA:dG	0.586	(0.558, 0.613)		0.218	0.164	40	50
PANX2_+_50608761.23-P1P2_116	PANX2_+_50608761.23-P1P2	PANX2	GCGCTGGCGCGTGCCTCCGG	-18	rG:dG	0.622	(0.598, 0.646)		0.218	0.212	40	40
PANX2_+_50608761.23-P1P2_121	PANX2_+_50608761.23-P1P2	PANX2	GCTCTGGCGCGTGCCTCCGG	-18	rU:dG	0.530	(0.504, 0.557)		0.218	0.192	40	50
PANX2_+_50608761.23-P1P2_125	PANX2_+_50608761.23-P1P2	PANX2	GCCATGGCGCGTGCCTCCGG	-17	rA:dG	0.455	(0.427, 0.483)		0.274	0.164	40	50
PANX2_+_50608761.23-P1P2_128	PANX2_+_50608761.23-P1P2	PANX2	GCCGTGGCGCGTGCCTCCGG	-17	rG:dG	0.474	(0.451, 0.497)		0.274	0.212	40	50
PANX2_+_50608761.23-P1P2_133	PANX2_+_50608761.23-P1P2	PANX2	GCCTTGGCGCGTGCCTCCGG	-17	rU:dG	0.445	(0.418, 0.472)		0.274	0.192	40	40
PANX2_+_50608761.23-P1P2_136	PANX2_+_50608761.23-P1P2	PANX2	GCCCAGGCGCGTGCCTCCGG	-16	rA:dA	0.462	(0.427, 0.498)		0.261	0.182	40	50
PANX2_+_50608761.23-P1P2_139	PANX2_+_50608761.23-P1P2	PANX2	GCCCGGGCGCGTGCCTCCGG	-16	rG:dA	0.516	(0.484, 0.547)		0.261	0.200	40	40
PANX2_+_50608761.23-P1P2_142	PANX2_+_50608761.23-P1P2	PANX2	GCCCCGGCGCGTGCCTCCGG	-16	rC:dA	0.515	(0.482, 0.549)		0.261	0.225	40	50
PANX2_+_50608761.23-P1P2_150	PANX2_+_50608761.23-P1P2	PANX2	GCCCTAGCGCGTGCCTCCGG	-15	rA:dC	0.386	(0.354, 0.417)		0.223	0.201	40	50
PANX2_+_50608761.23-P1P2_155	PANX2_+_50608761.23-P1P2	PANX2	GCCCTCGCGCGTGCCTCCGG	-15	rC:dC	0.345	(0.309, 0.381)		0.223	0.165	40	40
PANX2_+_50608761.23-P1P2_158	PANX2_+_50608761.23-P1P2	PANX2	GCCCTTGCGCGTGCCTCCGG	-15	rU:dC	0.346	(0.310, 0.382)		0.223	0.165	30	50
PANX2_+_50608761.23-P1P2_162	PANX2_+_50608761.23-P1P2	PANX2	GCCCTGACGCGTGCCTCCGG	-14	rA:dC	0.392	(0.353, 0.431)		0.256	0.201	40	40
PANX2_+_50608761.23-P1P2_167	PANX2_+_50608761.23-P1P2	PANX2	GCCCTGCCGCGTGCCTCCGG	-14	rC:dC	0.283	(0.252, 0.315)		0.256	0.165	30	50
PANX2_+_50608761.23-P1P2_170	PANX2_+_50608761.23-P1P2	PANX2	GCCCTGTCGCGTGCCTCCGG	-14	rU:dC	0.330	(0.294, 0.365)		0.256	0.165	30	50
PANX2_+_50608761.23-P1P2_173	PANX2_+_50608761.23-P1P2	PANX2	GCCCTGGAGCGTGCCTCCGG	-13	rA:dG	0.442	(0.406, 0.478)		0.259	0.164	40	40
PANX2_+_50608761.23-P1P2_176	PANX2_+_50608761.23-P1P2	PANX2	GCCCTGGGGCGTGCCTCCGG	-13	rG:dG	0.553	(0.526, 0.580)		0.259	0.212	40	40
PANX2_+_50608761.23-P1P2_181	PANX2_+_50608761.23-P1P2	PANX2	GCCCTGGTGCGTGCCTCCGG	-13	rU:dG	0.549	(0.514, 0.584)		0.259	0.192	30	50
PANX2_+_50608761.23-P1P2_186	PANX2_+_50608761.23-P1P2	PANX2	GCCCTGGCACGTGCCTCCGG	-12	rA:dC	0.301	(0.271, 0.330)		0.259	0.201	30	40
PANX2_+_50608761.23-P1P2_191	PANX2_+_50608761.23-P1P2	PANX2	GCCCTGGCCCGTGCCTCCGG	-12	rC:dC	0.173	(0.154, 0.192)		0.259	0.165	40	40
PANX2_+_50608761.23-P1P2_194	PANX2_+_50608761.23-P1P2	PANX2	GCCCTGGCTCGTGCCTCCGG	-12	rU:dC	0.240	(0.213, 0.267)		0.259	0.165	20	20
PANX2_+_50608761.23-P1P2_197	PANX2_+_50608761.23-P1P2	PANX2	GCCCTGGCGAGTGCCTCCGG	-11	rA:dG	0.348	(0.319, 0.377)		0.242	0.164	40	50
PANX2_+_50608761.23-P1P2_200	PANX2_+_50608761.23-P1P2	PANX2	GCCCTGGCGGGTGCCTCCGG	-11	rG:dG	0.511	(0.487, 0.535)		0.242	0.212	30	30
PANX2_+_50608761.23-P1P2_205	PANX2_+_50608761.23-P1P2	PANX2	GCCCTGGCGTGTGCCTCCGG	-11	rU:dG	0.504	(0.472, 0.536)		0.242	0.192	30	40
PANX2_+_50608761.23-P1P2_210	PANX2_+_50608761.23-P1P2	PANX2	GCCCTGGCGCATGCCTCCGG	-10	rA:dC	0.139	(0.124, 0.153)		0.204	0.201	30	50
PANX2_+_50608761.23-P1P2_215	PANX2_+_50608761.23-P1P2	PANX2	GCCCTGGCGCCTGCCTCCGG	-10	rC:dC	0.094	(0.084, 0.104)		0.204	0.165	20	40
PANX2_+_50608761.23-P1P2_218	PANX2_+_50608761.23-P1P2	PANX2	GCCCTGGCGCTTGCCTCCGG	-10	rU:dC	0.096	(0.086, 0.106)		0.204	0.165	40	60
PANX2_+_50608761.23-P1P2_220	PANX2_+_50608761.23-P1P2	PANX2	GCCCTGGCGCGAGCCTCCGG	-9	rA:dA	0.136	(0.116, 0.156)		0.191	0.182	40	40
PANX2_+_50608761.23-P1P2_223	PANX2_+_50608761.23-P1P2	PANX2	GCCCTGGCGCGGGCCTCCGG	-9	rG:dA	0.289	(0.260, 0.317)		0.191	0.200	20	20
PANX2_+_50608761.23-P1P2_226	PANX2_+_50608761.23-P1P2	PANX2	GCCCTGGCGCGCGCCTCCGG	-9	rC:dA	0.250	(0.220, 0.281)		0.191	0.225	30	30
PANX2_+_50608761.23-P1P2_234	PANX2_+_50608761.23-P1P2	PANX2	GCCCTGGCGCGTACCTCCGG	-8	rA:dC	0.095	(0.081, 0.108)		0.181	0.201	50	50
PANX2_+_50608761.23-P1P2_239	PANX2_+_50608761.23-P1P2	PANX2	GCCCTGGCGCGTCCCTCCGG	-8	rC:dC	0.088	(0.077, 0.099)		0.181	0.165	30	30
PANX2_+_50608761.23-P1P2_242	PANX2_+_50608761.23-P1P2	PANX2	GCCCTGGCGCGTTCCTCCGG	-8	rU:dC	0.058	(0.047, 0.068)		0.181	0.165	30	30
PANX2_+_50608761.23-P1P2_245	PANX2_+_50608761.23-P1P2	PANX2	GCCCTGGCGCGTGACTCCGG	-7	rA:dG	0.041	(0.028, 0.053)		0.120	0.164	30	30
PANX2_+_50608761.23-P1P2_248	PANX2_+_50608761.23-P1P2	PANX2	GCCCTGGCGCGTGGCTCCGG	-7	rG:dG	0.070	(0.060, 0.081)		0.120	0.212	30	30
PANX2_+_50608761.23-P1P2_253	PANX2_+_50608761.23-P1P2	PANX2	GCCCTGGCGCGTGTCTCCGG	-7	rU:dG	0.083	(0.066, 0.100)		0.120	0.192	40	50
PANX2_+_50608761.23-P1P2_257	PANX2_+_50608761.23-P1P2	PANX2	GCCCTGGCGCGTGCATCCGG	-6	rA:dG	0.025	(0.013, 0.037)		0.139	0.164	40	40
PANX2_+_50608761.23-P1P2_260	PANX2_+_50608761.23-P1P2	PANX2	GCCCTGGCGCGTGCGTCCGG	-6	rG:dG	0.029	(0.017, 0.041)		0.139	0.212	40	40
PANX2_+_50608761.23-P1P2_265	PANX2_+_50608761.23-P1P2	PANX2	GCCCTGGCGCGTGCTTCCGG	-6	rU:dG	0.038	(0.025, 0.051)		0.139	0.192	50	50
PANX2_+_50608761.23-P1P2_268	PANX2_+_50608761.23-P1P2	PANX2	GCCCTGGCGCGTGCCACCGG	-5	rA:dA	0.095	(0.080, 0.109)		0.130	0.182	40	50
PANX2_+_50608761.23-P1P2_271	PANX2_+_50608761.23-P1P2	PANX2	GCCCTGGCGCGTGCCGCCGG	-5	rG:dA	0.091	(0.075, 0.107)		0.130	0.200	40	40
PANX2_+_50608761.23-P1P2_274	PANX2_+_50608761.23-P1P2	PANX2	GCCCTGGCGCGTGCCCCCGG	-5	rC:dA	0.169	(0.146, 0.192)		0.130	0.225	30	30
PANX2_+_50608761.23-P1P2_281	PANX2_+_50608761.23-P1P2	PANX2	GCCCTGGCGCGTGCCTACGG	-4	rA:dG	0.065	(0.052, 0.079)		0.147	0.164	50	60
PANX2_+_50608761.23-P1P2_284	PANX2_+_50608761.23-P1P2	PANX2	GCCCTGGCGCGTGCCTGCGG	-4	rG:dG	0.120	(0.103, 0.136)		0.147	0.212	40	40
PANX2_+_50608761.23-P1P2_289	PANX2_+_50608761.23-P1P2	PANX2	GCCCTGGCGCGTGCCTTCGG	-4	rU:dG	0.097	(0.084, 0.110)		0.147	0.192	40	60
PANX2_+_50608761.23-P1P2_293	PANX2_+_50608761.23-P1P2	PANX2	GCCCTGGCGCGTGCCTCAGG	-3	rA:dG	0.050	(0.037, 0.063)		0.116	0.164	30	40
PANX2_+_50608761.23-P1P2_296	PANX2_+_50608761.23-P1P2	PANX2	GCCCTGGCGCGTGCCTCGGG	-3	rG:dG	0.093	(0.078, 0.107)		0.116	0.212	30	40
PANX2_+_50608761.23-P1P2_301	PANX2_+_50608761.23-P1P2	PANX2	GCCCTGGCGCGTGCCTCTGG	-3	rU:dG	0.088	(0.074, 0.103)		0.116	0.192	30	50
PANX2_+_50608761.23-P1P2_306	PANX2_+_50608761.23-P1P2	PANX2	GCCCTGGCGCGTGCCTCCAG	-2	rA:dC	0.076	(0.064, 0.087)		0.113	0.201	30	40
PANX2_+_50608761.23-P1P2_311	PANX2_+_50608761.23-P1P2	PANX2	GCCCTGGCGCGTGCCTCCCG	-2	rC:dC	0.056	(0.045, 0.067)		0.113	0.165	40	40
PANX2_+_50608761.23-P1P2_314	PANX2_+_50608761.23-P1P2	PANX2	GCCCTGGCGCGTGCCTCCTG	-2	rU:dC	0.057	(0.046, 0.067)		0.113	0.165	30	30
PANX2_+_50608761.23-P1P2_318	PANX2_+_50608761.23-P1P2	PANX2	GCCCTGGCGCGTGCCTCCGA	-1	rA:dC	0.078	(0.064, 0.091)		0.105	0.201	40	50
PANX2_+_50608761.23-P1P2_323	PANX2_+_50608761.23-P1P2	PANX2	GCCCTGGCGCGTGCCTCCGC	-1	rC:dC	0.058	(0.048, 0.068)		0.105	0.165	30	30
PANX2_+_50608761.23-P1P2_326	PANX2_+_50608761.23-P1P2	PANX2	GCCCTGGCGCGTGCCTCCGT	-1	rU:dC	0.059	(0.049, 0.068)		0.105	0.165	30	60
PANX2_+_50608764.23-P1P2	PANX2_+_50608764.23-P1P2	PANX2	GCCGCCCTGGCGCGTGCCTC			1.000					30	40
PANX2_+_50608764.23-P1P2_101	PANX2_+_50608764.23-P1P2	PANX2	GACGCCCTGGCGCGTGCCTC	-19	rA:dG	0.887	(0.848, 0.926)		0.260	0.164	20	50
PANX2_+_50608764.23-P1P2_104	PANX2_+_50608764.23-P1P2	PANX2	GGCGCCCTGGCGCGTGCCTC	-19	rG:dG	0.869	(0.832, 0.905)		0.260	0.212	20	40
PANX2_+_50608764.23-P1P2_109	PANX2_+_50608764.23-P1P2	PANX2	GTCGCCCTGGCGCGTGCCTC	-19	rU:dG	0.753	(0.717, 0.789)		0.260	0.192	30	50
PANX2_+_50608764.23-P1P2_113	PANX2_+_50608764.23-P1P2	PANX2	GCAGCCCTGGCGCGTGCCTC	-18	rA:dG	0.778	(0.738, 0.818)		0.218	0.164	40	50
PANX2_+_50608764.23-P1P2_116	PANX2_+_50608764.23-P1P2	PANX2	GCGGCCCTGGCGCGTGCCTC	-18	rG:dG	0.827	(0.788, 0.866)		0.218	0.212	40	50
PANX2_+_50608764.23-P1P2_121	PANX2_+_50608764.23-P1P2	PANX2	GCTGCCCTGGCGCGTGCCTC	-18	rU:dG	0.725	(0.681, 0.769)		0.218	0.192	30	50
PANX2_+_50608764.23-P1P2_126	PANX2_+_50608764.23-P1P2	PANX2	GCCACCCTGGCGCGTGCCTC	-17	rA:dC	0.588	(0.533, 0.643)		0.274	0.201	40	40
PANX2_+_50608764.23-P1P2_131	PANX2_+_50608764.23-P1P2	PANX2	GCCCCCCTGGCGCGTGCCTC	-17	rC:dC	0.587	(0.534, 0.641)		0.274	0.165	40	40
PANX2_+_50608764.23-P1P2_134	PANX2_+_50608764.23-P1P2	PANX2	GCCTCCCTGGCGCGTGCCTC	-17	rU:dC	0.548	(0.494, 0.601)		0.274	0.165	30	30
PANX2_+_50608764.23-P1P2_137	PANX2_+_50608764.23-P1P2	PANX2	GCCGACCTGGCGCGTGCCTC	-16	rA:dG	0.471	(0.425, 0.516)		0.261	0.164	30	40
PANX2_+_50608764.23-P1P2_140	PANX2_+_50608764.23-P1P2	PANX2	GCCGGCCTGGCGCGTGCCTC	-16	rG:dG	0.502	(0.452, 0.552)		0.261	0.212	20	30
PANX2_+_50608764.23-P1P2_145	PANX2_+_50608764.23-P1P2	PANX2	GCCGTCCTGGCGCGTGCCTC	-16	rU:dG	0.527	(0.475, 0.579)		0.261	0.192	20	40
PANX2_+_50608764.23-P1P2_149	PANX2_+_50608764.23-P1P2	PANX2	GCCGCACTGGCGCGTGCCTC	-15	rA:dG	0.396	(0.343, 0.448)		0.223	0.164	30	50
PANX2_+_50608764.23-P1P2_152	PANX2_+_50608764.23-P1P2	PANX2	GCCGCGCTGGCGCGTGCCTC	-15	rG:dG	0.480	(0.430, 0.531)		0.223	0.212	20	40
PANX2_+_50608764.23-P1P2_157	PANX2_+_50608764.23-P1P2	PANX2	GCCGCTCTGGCGCGTGCCTC	-15	rU:dG	0.539	(0.488, 0.591)		0.223	0.192	30	50
PANX2_+_50608764.23-P1P2_161	PANX2_+_50608764.23-P1P2	PANX2	GCCGCCATGGCGCGTGCCTC	-14	rA:dG	0.357	(0.313, 0.402)		0.256	0.164	40	50
PANX2_+_50608764.23-P1P2_164	PANX2_+_50608764.23-P1P2	PANX2	GCCGCCGTGGCGCGTGCCTC	-14	rG:dG	0.458	(0.409, 0.507)		0.256	0.212	30	50
PANX2_+_50608764.23-P1P2_169	PANX2_+_50608764.23-P1P2	PANX2	GCCGCCTTGGCGCGTGCCTC	-14	rU:dG	0.507	(0.461, 0.553)		0.256	0.192	40	50
PANX2_+_50608764.23-P1P2_172	PANX2_+_50608764.23-P1P2	PANX2	GCCGCCCAGGCGCGTGCCTC	-13	rA:dA	0.409	(0.354, 0.465)		0.259	0.182	20	40
PANX2_+_50608764.23-P1P2_175	PANX2_+_50608764.23-P1P2	PANX2	GCCGCCCGGGCGCGTGCCTC	-13	rG:dA	0.533	(0.481, 0.585)		0.259	0.200	30	50
PANX2_+_50608764.23-P1P2_178	PANX2_+_50608764.23-P1P2	PANX2	GCCGCCCCGGCGCGTGCCTC	-13	rC:dA	0.368	(0.319, 0.417)		0.259	0.225	30	40
PANX2_+_50608764.23-P1P2_186	PANX2_+_50608764.23-P1P2	PANX2	GCCGCCCTAGCGCGTGCCTC	-12	rA:dC	0.200	(0.160, 0.240)		0.259	0.201	30	40
PANX2_+_50608764.23-P1P2_191	PANX2_+_50608764.23-P1P2	PANX2	GCCGCCCTCGCGCGTGCCTC	-12	rC:dC	0.083	(0.054, 0.111)		0.259	0.165	40	40
PANX2_+_50608764.23-P1P2_194	PANX2_+_50608764.23-P1P2	PANX2	GCCGCCCTTGCGCGTGCCTC	-12	rU:dC	0.136	(0.101, 0.170)		0.259	0.165	30	30
PANX2_+_50608764.23-P1P2_198	PANX2_+_50608764.23-P1P2	PANX2	GCCGCCCTGACGCGTGCCTC	-11	rA:dC	0.136	(0.100, 0.171)		0.242	0.201	50	50
PANX2_+_50608764.23-P1P2_203	PANX2_+_50608764.23-P1P2	PANX2	GCCGCCCTGCCGCGTGCCTC	-11	rC:dC	0.043	(0.027, 0.058)		0.242	0.165	30	40
PANX2_+_50608764.23-P1P2_206	PANX2_+_50608764.23-P1P2	PANX2	GCCGCCCTGTCGCGTGCCTC	-11	rU:dC	0.060	(0.040, 0.080)		0.242	0.165	50	60
PANX2_+_50608764.23-P1P2_209	PANX2_+_50608764.23-P1P2	PANX2	GCCGCCCTGGAGCGTGCCTC	-10	rA:dG	0.180	(0.143, 0.216)		0.204	0.164	30	40
PANX2_+_50608764.23-P1P2_212	PANX2_+_50608764.23-P1P2	PANX2	GCCGCCCTGGGGCGTGCCTC	-10	rG:dG	0.403	(0.365, 0.441)		0.204	0.212	20	20
PANX2_+_50608764.23-P1P2_217	PANX2_+_50608764.23-P1P2	PANX2	GCCGCCCTGGTGCGTGCCTC	-10	rU:dG	0.408	(0.360, 0.457)		0.204	0.192	20	40
PANX2_+_50608764.23-P1P2_222	PANX2_+_50608764.23-P1P2	PANX2	GCCGCCCTGGCACGTGCCTC	-9	rA:dC	0.070	(0.052, 0.088)		0.191	0.201	30	40
PANX2_+_50608764.23-P1P2_227	PANX2_+_50608764.23-P1P2	PANX2	GCCGCCCTGGCCCGTGCCTC	-9	rC:dC	0.068	(0.056, 0.079)		0.191	0.165	30	40
PANX2_+_50608764.23-P1P2_230	PANX2_+_50608764.23-P1P2	PANX2	GCCGCCCTGGCTCGTGCCTC	-9	rU:dC	0.042	(0.031, 0.053)		0.191	0.165	30	40
PANX2_+_50608764.23-P1P2_233	PANX2_+_50608764.23-P1P2	PANX2	GCCGCCCTGGCGAGTGCCTC	-8	rA:dG	0.041	(0.023, 0.060)		0.181	0.164	30	50
PANX2_+_50608764.23-P1P2_236	PANX2_+_50608764.23-P1P2	PANX2	GCCGCCCTGGCGGGTGCCTC	-8	rG:dG	0.254	(0.216, 0.292)		0.181	0.212	30	40
PANX2_+_50608764.23-P1P2_241	PANX2_+_50608764.23-P1P2	PANX2	GCCGCCCTGGCGTGTGCCTC	-8	rU:dG	0.293	(0.241, 0.346)		0.181	0.192	30	50
PANX2_+_50608764.23-P1P2_246	PANX2_+_50608764.23-P1P2	PANX2	GCCGCCCTGGCGCATGCCTC	-7	rA:dC	0.080	(0.064, 0.096)		0.120	0.201	40	50
PANX2_+_50608764.23-P1P2_251	PANX2_+_50608764.23-P1P2	PANX2	GCCGCCCTGGCGCCTGCCTC	-7	rC:dC	0.054	(0.045, 0.063)		0.120	0.165	20	20
PANX2_+_50608764.23-P1P2_254	PANX2_+_50608764.23-P1P2	PANX2	GCCGCCCTGGCGCTTGCCTC	-7	rU:dC	0.035	(0.023, 0.047)		0.120	0.165	40	40
PANX2_+_50608764.23-P1P2_256	PANX2_+_50608764.23-P1P2	PANX2	GCCGCCCTGGCGCGAGCCTC	-6	rA:dA	0.094	(0.072, 0.117)		0.139	0.182	30	30
PANX2_+_50608764.23-P1P2_259	PANX2_+_50608764.23-P1P2	PANX2	GCCGCCCTGGCGCGGGCCTC	-6	rG:dA	0.104	(0.086, 0.122)		0.139	0.200	30	40
PANX2_+_50608764.23-P1P2_262	PANX2_+_50608764.23-P1P2	PANX2	GCCGCCCTGGCGCGCGCCTC	-6	rC:dA	0.123	(0.098, 0.148)		0.139	0.225	30	30
PANX2_+_50608764.23-P1P2_270	PANX2_+_50608764.23-P1P2	PANX2	GCCGCCCTGGCGCGTACCTC	-5	rA:dC	0.063	(0.045, 0.080)		0.130	0.201	50	50
PANX2_+_50608764.23-P1P2_275	PANX2_+_50608764.23-P1P2	PANX2	GCCGCCCTGGCGCGTCCCTC	-5	rC:dC	0.044	(0.031, 0.057)		0.130	0.165	30	40
PANX2_+_50608764.23-P1P2_278	PANX2_+_50608764.23-P1P2	PANX2	GCCGCCCTGGCGCGTTCCTC	-5	rU:dC	0.031	(0.018, 0.044)		0.130	0.165	30	30
PANX2_+_50608764.23-P1P2_281	PANX2_+_50608764.23-P1P2	PANX2	GCCGCCCTGGCGCGTGACTC	-4	rA:dG	0.061	(0.040, 0.082)		0.147	0.164	40	40
PANX2_+_50608764.23-P1P2_284	PANX2_+_50608764.23-P1P2	PANX2	GCCGCCCTGGCGCGTGGCTC	-4	rG:dG	0.136	(0.110, 0.162)		0.147	0.212	30	30
PANX2_+_50608764.23-P1P2_289	PANX2_+_50608764.23-P1P2	PANX2	GCCGCCCTGGCGCGTGTCTC	-4	rU:dG	0.115	(0.084, 0.147)		0.147	0.192	30	30
PANX2_+_50608764.23-P1P2_293	PANX2_+_50608764.23-P1P2	PANX2	GCCGCCCTGGCGCGTGCATC	-3	rA:dG	0.019	(0.005, 0.033)		0.116	0.164	50	50
PANX2_+_50608764.23-P1P2_296	PANX2_+_50608764.23-P1P2	PANX2	GCCGCCCTGGCGCGTGCGTC	-3	rG:dG	0.056	(0.042, 0.071)		0.116	0.212	30	40
PANX2_+_50608764.23-P1P2_301	PANX2_+_50608764.23-P1P2	PANX2	GCCGCCCTGGCGCGTGCTTC	-3	rU:dG	0.039	(0.024, 0.054)		0.116	0.192	30	40
PANX2_+_50608764.23-P1P2_304	PANX2_+_50608764.23-P1P2	PANX2	GCCGCCCTGGCGCGTGCCAC	-2	rA:dA	0.070	(0.056, 0.083)		0.113	0.182	40	40
PANX2_+_50608764.23-P1P2_307	PANX2_+_50608764.23-P1P2	PANX2	GCCGCCCTGGCGCGTGCCGC	-2	rG:dA	0.082	(0.069, 0.095)		0.113	0.200	30	30
PANX2_+_50608764.23-P1P2_310	PANX2_+_50608764.23-P1P2	PANX2	GCCGCCCTGGCGCGTGCCCC	-2	rC:dA	0.114	(0.096, 0.133)		0.113	0.225	40	40
PANX2_+_50608764.23-P1P2_317	PANX2_+_50608764.23-P1P2	PANX2	GCCGCCCTGGCGCGTGCCTA	-1	rA:dG	0.023	(0.009, 0.037)		0.105	0.164	30	50
PANX2_+_50608764.23-P1P2_320	PANX2_+_50608764.23-P1P2	PANX2	GCCGCCCTGGCGCGTGCCTG	-1	rG:dG	0.058	(0.046, 0.070)		0.105	0.212	30	30
PANX2_+_50608764.23-P1P2_325	PANX2_+_50608764.23-P1P2	PANX2	GCCGCCCTGGCGCGTGCCTT	-1	rU:dG	0.029	(0.014, 0.043)		0.105	0.192	30	30
PANX2_+_50608883.23-P1P2	PANX2_+_50608883.23-P1P2	PANX2	GGCCCGCAGCGGGGTTTGGG			1.000					40	40
PANX2_+_50608883.23-P1P2_102	PANX2_+_50608883.23-P1P2	PANX2	GACCCGCAGCGGGGTTTGGG	-19	rA:dC	0.881	(0.849, 0.914)		0.260	0.201	30	50
PANX2_+_50608883.23-P1P2_107	PANX2_+_50608883.23-P1P2	PANX2	GCCCCGCAGCGGGGTTTGGG	-19	rC:dC	0.912	(0.882, 0.942)		0.260	0.165	30	40
PANX2_+_50608883.23-P1P2_110	PANX2_+_50608883.23-P1P2	PANX2	GTCCCGCAGCGGGGTTTGGG	-19	rU:dC	0.879	(0.848, 0.910)		0.260	0.165	30	40
PANX2_+_50608883.23-P1P2_113	PANX2_+_50608883.23-P1P2	PANX2	GGACCGCAGCGGGGTTTGGG	-18	rA:dG	0.878	(0.847, 0.909)		0.218	0.164	40	40
PANX2_+_50608883.23-P1P2_116	PANX2_+_50608883.23-P1P2	PANX2	GGGCCGCAGCGGGGTTTGGG	-18	rG:dG	0.885	(0.852, 0.919)		0.218	0.212	30	40
PANX2_+_50608883.23-P1P2_121	PANX2_+_50608883.23-P1P2	PANX2	GGTCCGCAGCGGGGTTTGGG	-18	rU:dG	0.886	(0.851, 0.920)		0.218	0.192	30	40
PANX2_+_50608883.23-P1P2_125	PANX2_+_50608883.23-P1P2	PANX2	GGCACGCAGCGGGGTTTGGG	-17	rA:dG	0.866	(0.839, 0.892)		0.274	0.164	30	40
PANX2_+_50608883.23-P1P2_128	PANX2_+_50608883.23-P1P2	PANX2	GGCGCGCAGCGGGGTTTGGG	-17	rG:dG	0.842	(0.812, 0.873)		0.274	0.212	30	30
PANX2_+_50608883.23-P1P2_133	PANX2_+_50608883.23-P1P2	PANX2	GGCTCGCAGCGGGGTTTGGG	-17	rU:dG	0.861	(0.832, 0.891)		0.274	0.192	30	40
PANX2_+_50608883.23-P1P2_137	PANX2_+_50608883.23-P1P2	PANX2	GGCCAGCAGCGGGGTTTGGG	-16	rA:dG	0.830	(0.803, 0.857)		0.261	0.164	30	40
PANX2_+_50608883.23-P1P2_140	PANX2_+_50608883.23-P1P2	PANX2	GGCCGGCAGCGGGGTTTGGG	-16	rG:dG	0.817	(0.789, 0.845)		0.261	0.212	30	40
PANX2_+_50608883.23-P1P2_145	PANX2_+_50608883.23-P1P2	PANX2	GGCCTGCAGCGGGGTTTGGG	-16	rU:dG	0.842	(0.814, 0.870)		0.261	0.192	30	50
PANX2_+_50608883.23-P1P2_150	PANX2_+_50608883.23-P1P2	PANX2	GGCCCACAGCGGGGTTTGGG	-15	rA:dC	0.823	(0.802, 0.844)		0.223	0.201	30	40
PANX2_+_50608883.23-P1P2_155	PANX2_+_50608883.23-P1P2	PANX2	GGCCCCCAGCGGGGTTTGGG	-15	rC:dC	0.820	(0.795, 0.846)		0.223	0.165	30	40
PANX2_+_50608883.23-P1P2_158	PANX2_+_50608883.23-P1P2	PANX2	GGCCCTCAGCGGGGTTTGGG	-15	rU:dC	0.807	(0.781, 0.833)		0.223	0.165	30	50
PANX2_+_50608883.23-P1P2_161	PANX2_+_50608883.23-P1P2	PANX2	GGCCCGAAGCGGGGTTTGGG	-14	rA:dG	0.808	(0.785, 0.832)		0.256	0.164	30	40
PANX2_+_50608883.23-P1P2_164	PANX2_+_50608883.23-P1P2	PANX2	GGCCCGGAGCGGGGTTTGGG	-14	rG:dG	0.811	(0.787, 0.834)		0.256	0.212	30	40
PANX2_+_50608883.23-P1P2_169	PANX2_+_50608883.23-P1P2	PANX2	GGCCCGTAGCGGGGTTTGGG	-14	rU:dG	0.856	(0.832, 0.880)		0.256	0.192	30	50
PANX2_+_50608883.23-P1P2_177	PANX2_+_50608883.23-P1P2	PANX2	GGCCCGCGGCGGGGTTTGGG	-13	rG:dT	0.887	(0.864, 0.911)		0.259	0.235	30	30
PANX2_+_50608883.23-P1P2_180	PANX2_+_50608883.23-P1P2	PANX2	GGCCCGCCGCGGGGTTTGGG	-13	rC:dT	0.820	(0.799, 0.842)		0.259	0.209	30	40
PANX2_+_50608883.23-P1P2_183	PANX2_+_50608883.23-P1P2	PANX2	GGCCCGCTGCGGGGTTTGGG	-13	rU:dT	0.870	(0.844, 0.896)		0.259	0.186	30	40
PANX2_+_50608883.23-P1P2_186	PANX2_+_50608883.23-P1P2	PANX2	GGCCCGCAACGGGGTTTGGG	-12	rA:dC	0.730	(0.703, 0.756)		0.259	0.201	30	30
PANX2_+_50608883.23-P1P2_191	PANX2_+_50608883.23-P1P2	PANX2	GGCCCGCACCGGGGTTTGGG	-12	rC:dC	0.581	(0.549, 0.614)		0.259	0.165	40	40
PANX2_+_50608883.23-P1P2_194	PANX2_+_50608883.23-P1P2	PANX2	GGCCCGCATCGGGGTTTGGG	-12	rU:dC	0.654	(0.628, 0.680)		0.259	0.165	40	50
PANX2_+_50608883.23-P1P2_197	PANX2_+_50608883.23-P1P2	PANX2	GGCCCGCAGAGGGGTTTGGG	-11	rA:dG	0.678	(0.654, 0.701)		0.242	0.164	30	50
PANX2_+_50608883.23-P1P2_200	PANX2_+_50608883.23-P1P2	PANX2	GGCCCGCAGGGGGGTTTGGG	-11	rG:dG	0.688	(0.666, 0.710)		0.242	0.212	30	40
PANX2_+_50608883.23-P1P2_205	PANX2_+_50608883.23-P1P2	PANX2	GGCCCGCAGTGGGGTTTGGG	-11	rU:dG	0.721	(0.696, 0.746)		0.242	0.192	20	30
PANX2_+_50608883.23-P1P2_210	PANX2_+_50608883.23-P1P2	PANX2	GGCCCGCAGCAGGGTTTGGG	-10	rA:dC	0.465	(0.439, 0.490)		0.204	0.201	30	30
PANX2_+_50608883.23-P1P2_215	PANX2_+_50608883.23-P1P2	PANX2	GGCCCGCAGCCGGGTTTGGG	-10	rC:dC	0.267	(0.247, 0.286)		0.204	0.165	40	50
PANX2_+_50608883.23-P1P2_218	PANX2_+_50608883.23-P1P2	PANX2	GGCCCGCAGCTGGGTTTGGG	-10	rU:dC	0.278	(0.251, 0.305)		0.204	0.165	20	40
PANX2_+_50608883.23-P1P2_222	PANX2_+_50608883.23-P1P2	PANX2	GGCCCGCAGCGAGGTTTGGG	-9	rA:dC	0.369	(0.340, 0.398)		0.191	0.201	20	40
PANX2_+_50608883.23-P1P2_227	PANX2_+_50608883.23-P1P2	PANX2	GGCCCGCAGCGCGGTTTGGG	-9	rC:dC	0.161	(0.142, 0.180)		0.191	0.165	40	50
PANX2_+_50608883.23-P1P2_230	PANX2_+_50608883.23-P1P2	PANX2	GGCCCGCAGCGTGGTTTGGG	-9	rU:dC	0.199	(0.167, 0.230)		0.191	0.165	30	40
PANX2_+_50608883.23-P1P2_234	PANX2_+_50608883.23-P1P2	PANX2	GGCCCGCAGCGGAGTTTGGG	-8	rA:dC	0.313	(0.282, 0.345)		0.181	0.201	20	20
PANX2_+_50608883.23-P1P2_239	PANX2_+_50608883.23-P1P2	PANX2	GGCCCGCAGCGGCGTTTGGG	-8	rC:dC	0.106	(0.093, 0.119)		0.181	0.165	40	40
PANX2_+_50608883.23-P1P2_242	PANX2_+_50608883.23-P1P2	PANX2	GGCCCGCAGCGGTGTTTGGG	-8	rU:dC	0.128	(0.107, 0.149)		0.181	0.165	40	40
PANX2_+_50608883.23-P1P2_246	PANX2_+_50608883.23-P1P2	PANX2	GGCCCGCAGCGGGATTTGGG	-7	rA:dC	0.417	(0.387, 0.446)		0.120	0.201	30	40
PANX2_+_50608883.23-P1P2_251	PANX2_+_50608883.23-P1P2	PANX2	GGCCCGCAGCGGGCTTTGGG	-7	rC:dC	0.140	(0.124, 0.156)		0.120	0.165	30	50
PANX2_+_50608883.23-P1P2_254	PANX2_+_50608883.23-P1P2	PANX2	GGCCCGCAGCGGGTTTTGGG	-7	rU:dC	0.166	(0.139, 0.193)		0.120	0.165	40	40
PANX2_+_50608883.23-P1P2_256	PANX2_+_50608883.23-P1P2	PANX2	GGCCCGCAGCGGGGATTGGG	-6	rA:dA	0.402	(0.380, 0.425)		0.139	0.182	30	40
PANX2_+_50608883.23-P1P2_259	PANX2_+_50608883.23-P1P2	PANX2	GGCCCGCAGCGGGGGTTGGG	-6	rG:dA	0.338	(0.321, 0.355)		0.139	0.200	20	30
PANX2_+_50608883.23-P1P2_262	PANX2_+_50608883.23-P1P2	PANX2	GGCCCGCAGCGGGGCTTGGG	-6	rC:dA	0.438	(0.412, 0.464)		0.139	0.225	30	30
PANX2_+_50608883.23-P1P2_268	PANX2_+_50608883.23-P1P2	PANX2	GGCCCGCAGCGGGGTATGGG	-5	rA:dA	0.452	(0.422, 0.482)		0.130	0.182	40	40
PANX2_+_50608883.23-P1P2_271	PANX2_+_50608883.23-P1P2	PANX2	GGCCCGCAGCGGGGTGTGGG	-5	rG:dA	0.426	(0.406, 0.446)		0.130	0.200	30	30
PANX2_+_50608883.23-P1P2_274	PANX2_+_50608883.23-P1P2	PANX2	GGCCCGCAGCGGGGTCTGGG	-5	rC:dA	0.479	(0.456, 0.502)		0.130	0.225	30	30
PANX2_+_50608883.23-P1P2_280	PANX2_+_50608883.23-P1P2	PANX2	GGCCCGCAGCGGGGTTAGGG	-4	rA:dA	0.482	(0.453, 0.511)		0.147	0.182	30	30
PANX2_+_50608883.23-P1P2_283	PANX2_+_50608883.23-P1P2	PANX2	GGCCCGCAGCGGGGTTGGGG	-4	rG:dA	0.520	(0.496, 0.543)		0.147	0.200	30	30
PANX2_+_50608883.23-P1P2_286	PANX2_+_50608883.23-P1P2	PANX2	GGCCCGCAGCGGGGTTCGGG	-4	rC:dA	0.461	(0.435, 0.487)		0.147	0.225	30	30
PANX2_+_50608883.23-P1P2_294	PANX2_+_50608883.23-P1P2	PANX2	GGCCCGCAGCGGGGTTTAGG	-3	rA:dC	0.217	(0.197, 0.238)		0.116	0.201	40	50
PANX2_+_50608883.23-P1P2_299	PANX2_+_50608883.23-P1P2	PANX2	GGCCCGCAGCGGGGTTTCGG	-3	rC:dC	0.100	(0.081, 0.120)		0.116	0.165	40	40
PANX2_+_50608883.23-P1P2_302	PANX2_+_50608883.23-P1P2	PANX2	GGCCCGCAGCGGGGTTTTGG	-3	rU:dC	0.113	(0.094, 0.133)		0.116	0.165	30	40
PANX2_+_50608883.23-P1P2_306	PANX2_+_50608883.23-P1P2	PANX2	GGCCCGCAGCGGGGTTTGAG	-2	rA:dC	0.296	(0.275, 0.318)		0.113	0.201	40	40
PANX2_+_50608883.23-P1P2_311	PANX2_+_50608883.23-P1P2	PANX2	GGCCCGCAGCGGGGTTTGCG	-2	rC:dC	0.094	(0.078, 0.111)		0.113	0.165	40	50
PANX2_+_50608883.23-P1P2_314	PANX2_+_50608883.23-P1P2	PANX2	GGCCCGCAGCGGGGTTTGTG	-2	rU:dC	0.124	(0.108, 0.141)		0.113	0.165	30	40
PANX2_+_50608883.23-P1P2_318	PANX2_+_50608883.23-P1P2	PANX2	GGCCCGCAGCGGGGTTTGGA	-1	rA:dC	0.310	(0.283, 0.336)		0.105	0.201	30	50
PANX2_+_50608883.23-P1P2_323	PANX2_+_50608883.23-P1P2	PANX2	GGCCCGCAGCGGGGTTTGGC	-1	rC:dC	0.106	(0.092, 0.120)		0.105	0.165	40	40
PANX2_+_50608883.23-P1P2_326	PANX2_+_50608883.23-P1P2	PANX2	GGCCCGCAGCGGGGTTTGGT	-1	rU:dC	0.137	(0.119, 0.155)		0.105	0.165	30	40
PANX2_-_50608869.23-P1P2	PANX2_-_50608869.23-P1P2	PANX2	GGCCCGCCCCCTGACCCCGG			1.000					30	40
PANX2_-_50608869.23-P1P2_102	PANX2_-_50608869.23-P1P2	PANX2	GACCCGCCCCCTGACCCCGG	-19	rA:dC	0.667	(0.635, 0.699)		0.260	0.201	30	40
PANX2_-_50608869.23-P1P2_107	PANX2_-_50608869.23-P1P2	PANX2	GCCCCGCCCCCTGACCCCGG	-19	rC:dC	0.624	(0.590, 0.659)		0.260	0.165	20	30
PANX2_-_50608869.23-P1P2_110	PANX2_-_50608869.23-P1P2	PANX2	GTCCCGCCCCCTGACCCCGG	-19	rU:dC	0.632	(0.600, 0.664)		0.260	0.165	30	30
PANX2_-_50608869.23-P1P2_113	PANX2_-_50608869.23-P1P2	PANX2	GGACCGCCCCCTGACCCCGG	-18	rA:dG	0.692	(0.661, 0.723)		0.218	0.164	30	40
PANX2_-_50608869.23-P1P2_116	PANX2_-_50608869.23-P1P2	PANX2	GGGCCGCCCCCTGACCCCGG	-18	rG:dG	0.701	(0.668, 0.734)		0.218	0.212	30	40
PANX2_-_50608869.23-P1P2_121	PANX2_-_50608869.23-P1P2	PANX2	GGTCCGCCCCCTGACCCCGG	-18	rU:dG	0.664	(0.633, 0.695)		0.218	0.192	30	40
PANX2_-_50608869.23-P1P2_125	PANX2_-_50608869.23-P1P2	PANX2	GGCACGCCCCCTGACCCCGG	-17	rA:dG	0.615	(0.580, 0.650)		0.274	0.164	30	30
PANX2_-_50608869.23-P1P2_128	PANX2_-_50608869.23-P1P2	PANX2	GGCGCGCCCCCTGACCCCGG	-17	rG:dG	0.611	(0.572, 0.650)		0.274	0.212	20	40
PANX2_-_50608869.23-P1P2_133	PANX2_-_50608869.23-P1P2	PANX2	GGCTCGCCCCCTGACCCCGG	-17	rU:dG	0.600	(0.566, 0.634)		0.274	0.192	20	40
PANX2_-_50608869.23-P1P2_137	PANX2_-_50608869.23-P1P2	PANX2	GGCCAGCCCCCTGACCCCGG	-16	rA:dG	0.532	(0.500, 0.563)		0.261	0.164	30	30
PANX2_-_50608869.23-P1P2_140	PANX2_-_50608869.23-P1P2	PANX2	GGCCGGCCCCCTGACCCCGG	-16	rG:dG	0.569	(0.535, 0.602)		0.261	0.212	20	30
PANX2_-_50608869.23-P1P2_145	PANX2_-_50608869.23-P1P2	PANX2	GGCCTGCCCCCTGACCCCGG	-16	rU:dG	0.568	(0.530, 0.607)		0.261	0.192	30	40
PANX2_-_50608869.23-P1P2_150	PANX2_-_50608869.23-P1P2	PANX2	GGCCCACCCCCTGACCCCGG	-15	rA:dC	0.532	(0.496, 0.569)		0.223	0.201	30	30
PANX2_-_50608869.23-P1P2_155	PANX2_-_50608869.23-P1P2	PANX2	GGCCCCCCCCCTGACCCCGG	-15	rC:dC	0.485	(0.446, 0.524)		0.223	0.165	20	30
PANX2_-_50608869.23-P1P2_158	PANX2_-_50608869.23-P1P2	PANX2	GGCCCTCCCCCTGACCCCGG	-15	rU:dC	0.486	(0.448, 0.523)		0.223	0.165	20	40
PANX2_-_50608869.23-P1P2_161	PANX2_-_50608869.23-P1P2	PANX2	GGCCCGACCCCTGACCCCGG	-14	rA:dG	0.543	(0.505, 0.581)		0.256	0.164	30	30
PANX2_-_50608869.23-P1P2_164	PANX2_-_50608869.23-P1P2	PANX2	GGCCCGGCCCCTGACCCCGG	-14	rG:dG	0.582	(0.548, 0.616)		0.256	0.212	30	30
PANX2_-_50608869.23-P1P2_169	PANX2_-_50608869.23-P1P2	PANX2	GGCCCGTCCCCTGACCCCGG	-14	rU:dG	0.629	(0.599, 0.658)		0.256	0.192	30	40
PANX2_-_50608869.23-P1P2_173	PANX2_-_50608869.23-P1P2	PANX2	GGCCCGCACCCTGACCCCGG	-13	rA:dG	0.536	(0.502, 0.570)		0.259	0.164	40	40
PANX2_-_50608869.23-P1P2_176	PANX2_-_50608869.23-P1P2	PANX2	GGCCCGCGCCCTGACCCCGG	-13	rG:dG	0.569	(0.540, 0.599)		0.259	0.212	30	30
PANX2_-_50608869.23-P1P2_181	PANX2_-_50608869.23-P1P2	PANX2	GGCCCGCTCCCTGACCCCGG	-13	rU:dG	0.649	(0.622, 0.677)		0.259	0.192	30	40
PANX2_-_50608869.23-P1P2_185	PANX2_-_50608869.23-P1P2	PANX2	GGCCCGCCACCTGACCCCGG	-12	rA:dG	0.384	(0.353, 0.416)		0.259	0.164	30	30
PANX2_-_50608869.23-P1P2_188	PANX2_-_50608869.23-P1P2	PANX2	GGCCCGCCGCCTGACCCCGG	-12	rG:dG	0.455	(0.421, 0.488)		0.259	0.212	20	40
PANX2_-_50608869.23-P1P2_193	PANX2_-_50608869.23-P1P2	PANX2	GGCCCGCCTCCTGACCCCGG	-12	rU:dG	0.544	(0.513, 0.574)		0.259	0.192	20	20
PANX2_-_50608869.23-P1P2_197	PANX2_-_50608869.23-P1P2	PANX2	GGCCCGCCCACTGACCCCGG	-11	rA:dG	0.258	(0.228, 0.289)		0.242	0.164	30	40
PANX2_-_50608869.23-P1P2_200	PANX2_-_50608869.23-P1P2	PANX2	GGCCCGCCCGCTGACCCCGG	-11	rG:dG	0.341	(0.311, 0.372)		0.242	0.212	20	40
PANX2_-_50608869.23-P1P2_205	PANX2_-_50608869.23-P1P2	PANX2	GGCCCGCCCTCTGACCCCGG	-11	rU:dG	0.430	(0.399, 0.461)		0.242	0.192	30	50
PANX2_-_50608869.23-P1P2_209	PANX2_-_50608869.23-P1P2	PANX2	GGCCCGCCCCATGACCCCGG	-10	rA:dG	0.145	(0.124, 0.165)		0.204	0.164	40	50
PANX2_-_50608869.23-P1P2_212	PANX2_-_50608869.23-P1P2	PANX2	GGCCCGCCCCGTGACCCCGG	-10	rG:dG	0.249	(0.224, 0.274)		0.204	0.212	40	40
PANX2_-_50608869.23-P1P2_217	PANX2_-_50608869.23-P1P2	PANX2	GGCCCGCCCCTTGACCCCGG	-10	rU:dG	0.357	(0.331, 0.384)		0.204	0.192	30	30
PANX2_-_50608869.23-P1P2_220	PANX2_-_50608869.23-P1P2	PANX2	GGCCCGCCCCCAGACCCCGG	-9	rA:dA	0.159	(0.137, 0.180)		0.191	0.182	20	40
PANX2_-_50608869.23-P1P2_223	PANX2_-_50608869.23-P1P2	PANX2	GGCCCGCCCCCGGACCCCGG	-9	rG:dA	0.237	(0.214, 0.259)		0.191	0.200	20	30
PANX2_-_50608869.23-P1P2_226	PANX2_-_50608869.23-P1P2	PANX2	GGCCCGCCCCCCGACCCCGG	-9	rC:dA	0.276	(0.251, 0.301)		0.191	0.225	20	20
PANX2_-_50608869.23-P1P2_234	PANX2_-_50608869.23-P1P2	PANX2	GGCCCGCCCCCTAACCCCGG	-8	rA:dC	0.127	(0.110, 0.143)		0.181	0.201	40	40
PANX2_-_50608869.23-P1P2_239	PANX2_-_50608869.23-P1P2	PANX2	GGCCCGCCCCCTCACCCCGG	-8	rC:dC	0.094	(0.084, 0.105)		0.181	0.165	20	30
PANX2_-_50608869.23-P1P2_242	PANX2_-_50608869.23-P1P2	PANX2	GGCCCGCCCCCTTACCCCGG	-8	rU:dC	0.085	(0.074, 0.096)		0.181	0.165	20	20
PANX2_-_50608869.23-P1P2_249	PANX2_-_50608869.23-P1P2	PANX2	GGCCCGCCCCCTGGCCCCGG	-7	rG:dT	0.267	(0.252, 0.282)		0.120	0.235	30	30
PANX2_-_50608869.23-P1P2_252	PANX2_-_50608869.23-P1P2	PANX2	GGCCCGCCCCCTGCCCCCGG	-7	rC:dT	0.135	(0.120, 0.151)		0.120	0.209	20	30
PANX2_-_50608869.23-P1P2_255	PANX2_-_50608869.23-P1P2	PANX2	GGCCCGCCCCCTGTCCCCGG	-7	rU:dT	0.124	(0.110, 0.138)		0.120	0.186	30	30
PANX2_-_50608869.23-P1P2_257	PANX2_-_50608869.23-P1P2	PANX2	GGCCCGCCCCCTGAACCCGG	-6	rA:dG	0.067	(0.054, 0.080)		0.139	0.164	30	30
PANX2_-_50608869.23-P1P2_260	PANX2_-_50608869.23-P1P2	PANX2	GGCCCGCCCCCTGAGCCCGG	-6	rG:dG	0.071	(0.059, 0.083)		0.139	0.212	30	30
PANX2_-_50608869.23-P1P2_265	PANX2_-_50608869.23-P1P2	PANX2	GGCCCGCCCCCTGATCCCGG	-6	rU:dG	0.093	(0.077, 0.108)		0.139	0.192	30	30
PANX2_-_50608869.23-P1P2_269	PANX2_-_50608869.23-P1P2	PANX2	GGCCCGCCCCCTGACACCGG	-5	rA:dG	0.075	(0.063, 0.086)		0.130	0.164	40	50
PANX2_-_50608869.23-P1P2_272	PANX2_-_50608869.23-P1P2	PANX2	GGCCCGCCCCCTGACGCCGG	-5	rG:dG	0.088	(0.073, 0.103)		0.130	0.212	40	50
PANX2_-_50608869.23-P1P2_277	PANX2_-_50608869.23-P1P2	PANX2	GGCCCGCCCCCTGACTCCGG	-5	rU:dG	0.097	(0.082, 0.112)		0.130	0.192	30	30
PANX2_-_50608869.23-P1P2_281	PANX2_-_50608869.23-P1P2	PANX2	GGCCCGCCCCCTGACCACGG	-4	rA:dG	0.103	(0.088, 0.118)		0.147	0.164	30	50
PANX2_-_50608869.23-P1P2_284	PANX2_-_50608869.23-P1P2	PANX2	GGCCCGCCCCCTGACCGCGG	-4	rG:dG	0.182	(0.163, 0.201)		0.147	0.212	40	50
PANX2_-_50608869.23-P1P2_289	PANX2_-_50608869.23-P1P2	PANX2	GGCCCGCCCCCTGACCTCGG	-4	rU:dG	0.155	(0.140, 0.170)		0.147	0.192	30	30
PANX2_-_50608869.23-P1P2_293	PANX2_-_50608869.23-P1P2	PANX2	GGCCCGCCCCCTGACCCAGG	-3	rA:dG	0.090	(0.077, 0.104)		0.116	0.164	20	30
PANX2_-_50608869.23-P1P2_296	PANX2_-_50608869.23-P1P2	PANX2	GGCCCGCCCCCTGACCCGGG	-3	rG:dG	0.151	(0.136, 0.166)		0.116	0.212	40	40
PANX2_-_50608869.23-P1P2_301	PANX2_-_50608869.23-P1P2	PANX2	GGCCCGCCCCCTGACCCTGG	-3	rU:dG	0.146	(0.131, 0.161)		0.116	0.192	30	30
PANX2_-_50608869.23-P1P2_306	PANX2_-_50608869.23-P1P2	PANX2	GGCCCGCCCCCTGACCCCAG	-2	rA:dC	0.120	(0.109, 0.132)		0.113	0.201	30	30
PANX2_-_50608869.23-P1P2_311	PANX2_-_50608869.23-P1P2	PANX2	GGCCCGCCCCCTGACCCCCG	-2	rC:dC	0.086	(0.076, 0.095)		0.113	0.165	20	40
PANX2_-_50608869.23-P1P2_314	PANX2_-_50608869.23-P1P2	PANX2	GGCCCGCCCCCTGACCCCTG	-2	rU:dC	0.086	(0.076, 0.096)		0.113	0.165	30	30
PANX2_-_50608869.23-P1P2_318	PANX2_-_50608869.23-P1P2	PANX2	GGCCCGCCCCCTGACCCCGA	-1	rA:dC	0.119	(0.106, 0.132)		0.105	0.201	30	30
PANX2_-_50608869.23-P1P2_323	PANX2_-_50608869.23-P1P2	PANX2	GGCCCGCCCCCTGACCCCGC	-1	rC:dC	0.080	(0.070, 0.089)		0.105	0.165	20	30
PANX2_-_50608869.23-P1P2_326	PANX2_-_50608869.23-P1P2	PANX2	GGCCCGCCCCCTGACCCCGT	-1	rU:dC	0.089	(0.080, 0.099)		0.105	0.165	30	50
PANX3_+_124481375.23-P1P2	PANX3_+_124481375.23-P1P2	PANX3	GATGAGGAGACGGCAGCTTC			1.000					40	50
PANX3_+_124481375.23-P1P2_105	PANX3_+_124481375.23-P1P2	PANX3	GGTGAGGAGACGGCAGCTTC	-19	rG:dT	0.979	(0.926, 1.031)		0.260	0.235	30	40
PANX3_+_124481375.23-P1P2_108	PANX3_+_124481375.23-P1P2	PANX3	GCTGAGGAGACGGCAGCTTC	-19	rC:dT	0.959	(0.908, 1.010)		0.260	0.209	30	40
PANX3_+_124481375.23-P1P2_111	PANX3_+_124481375.23-P1P2	PANX3	GTTGAGGAGACGGCAGCTTC	-19	rU:dT	0.850	(0.801, 0.899)		0.260	0.186	30	50
PANX3_+_124481375.23-P1P2_112	PANX3_+_124481375.23-P1P2	PANX3	GAAGAGGAGACGGCAGCTTC	-18	rA:dA	0.903	(0.855, 0.951)		0.218	0.182	40	40
PANX3_+_124481375.23-P1P2_115	PANX3_+_124481375.23-P1P2	PANX3	GAGGAGGAGACGGCAGCTTC	-18	rG:dA	0.975	(0.931, 1.019)		0.218	0.200	30	50
PANX3_+_124481375.23-P1P2_118	PANX3_+_124481375.23-P1P2	PANX3	GACGAGGAGACGGCAGCTTC	-18	rC:dA	0.950	(0.897, 1.003)		0.218	0.225	30	50
PANX3_+_124481375.23-P1P2_126	PANX3_+_124481375.23-P1P2	PANX3	GATAAGGAGACGGCAGCTTC	-17	rA:dC	0.714	(0.670, 0.758)		0.274	0.201	40	50
PANX3_+_124481375.23-P1P2_131	PANX3_+_124481375.23-P1P2	PANX3	GATCAGGAGACGGCAGCTTC	-17	rC:dC	0.747	(0.703, 0.790)		0.274	0.165	40	40
PANX3_+_124481375.23-P1P2_134	PANX3_+_124481375.23-P1P2	PANX3	GATTAGGAGACGGCAGCTTC	-17	rU:dC	0.662	(0.617, 0.708)		0.274	0.165	40	40
PANX3_+_124481375.23-P1P2_141	PANX3_+_124481375.23-P1P2	PANX3	GATGGGGAGACGGCAGCTTC	-16	rG:dT	0.967	(0.920, 1.014)		0.261	0.235	40	40
PANX3_+_124481375.23-P1P2_144	PANX3_+_124481375.23-P1P2	PANX3	GATGCGGAGACGGCAGCTTC	-16	rC:dT	0.822	(0.778, 0.866)		0.261	0.209	40	50
PANX3_+_124481375.23-P1P2_147	PANX3_+_124481375.23-P1P2	PANX3	GATGTGGAGACGGCAGCTTC	-16	rU:dT	0.780	(0.731, 0.828)		0.261	0.186	30	50
PANX3_+_124481375.23-P1P2_150	PANX3_+_124481375.23-P1P2	PANX3	GATGAAGAGACGGCAGCTTC	-15	rA:dC	0.457	(0.411, 0.503)		0.223	0.201	40	40
PANX3_+_124481375.23-P1P2_155	PANX3_+_124481375.23-P1P2	PANX3	GATGACGAGACGGCAGCTTC	-15	rC:dC	0.414	(0.373, 0.455)		0.223	0.165	30	50
PANX3_+_124481375.23-P1P2_158	PANX3_+_124481375.23-P1P2	PANX3	GATGATGAGACGGCAGCTTC	-15	rU:dC	0.403	(0.361, 0.445)		0.223	0.165	40	50
PANX3_+_124481375.23-P1P2_162	PANX3_+_124481375.23-P1P2	PANX3	GATGAGAAGACGGCAGCTTC	-14	rA:dC	0.462	(0.407, 0.516)		0.256	0.201	30	40
PANX3_+_124481375.23-P1P2_167	PANX3_+_124481375.23-P1P2	PANX3	GATGAGCAGACGGCAGCTTC	-14	rC:dC	0.370	(0.327, 0.414)		0.256	0.165	40	50
PANX3_+_124481375.23-P1P2_170	PANX3_+_124481375.23-P1P2	PANX3	GATGAGTAGACGGCAGCTTC	-14	rU:dC	0.418	(0.364, 0.471)		0.256	0.165	40	50
PANX3_+_124481375.23-P1P2_177	PANX3_+_124481375.23-P1P2	PANX3	GATGAGGGGACGGCAGCTTC	-13	rG:dT	0.835	(0.804, 0.866)		0.259	0.235	40	50
PANX3_+_124481375.23-P1P2_180	PANX3_+_124481375.23-P1P2	PANX3	GATGAGGCGACGGCAGCTTC	-13	rC:dT	0.559	(0.510, 0.608)		0.259	0.209	40	50
PANX3_+_124481375.23-P1P2_183	PANX3_+_124481375.23-P1P2	PANX3	GATGAGGTGACGGCAGCTTC	-13	rU:dT	0.654	(0.610, 0.699)		0.259	0.186	40	50
PANX3_+_124481375.23-P1P2_186	PANX3_+_124481375.23-P1P2	PANX3	GATGAGGAAACGGCAGCTTC	-12	rA:dC	0.287	(0.246, 0.327)		0.259	0.201	40	40
PANX3_+_124481375.23-P1P2_191	PANX3_+_124481375.23-P1P2	PANX3	GATGAGGACACGGCAGCTTC	-12	rC:dC	0.165	(0.132, 0.199)		0.259	0.165	30	40
PANX3_+_124481375.23-P1P2_194	PANX3_+_124481375.23-P1P2	PANX3	GATGAGGATACGGCAGCTTC	-12	rU:dC	0.238	(0.196, 0.280)		0.259	0.165	40	50
PANX3_+_124481375.23-P1P2_201	PANX3_+_124481375.23-P1P2	PANX3	GATGAGGAGGCGGCAGCTTC	-11	rG:dT	0.743	(0.708, 0.779)		0.242	0.235	40	40
PANX3_+_124481375.23-P1P2_204	PANX3_+_124481375.23-P1P2	PANX3	GATGAGGAGCCGGCAGCTTC	-11	rC:dT	0.300	(0.260, 0.339)		0.242	0.209	30	40
PANX3_+_124481375.23-P1P2_207	PANX3_+_124481375.23-P1P2	PANX3	GATGAGGAGTCGGCAGCTTC	-11	rU:dT	0.366	(0.318, 0.413)		0.242	0.186	40	50
PANX3_+_124481375.23-P1P2_209	PANX3_+_124481375.23-P1P2	PANX3	GATGAGGAGAAGGCAGCTTC	-10	rA:dG	0.134	(0.105, 0.162)		0.204	0.164	30	30
PANX3_+_124481375.23-P1P2_212	PANX3_+_124481375.23-P1P2	PANX3	GATGAGGAGAGGGCAGCTTC	-10	rG:dG	0.419	(0.382, 0.457)		0.204	0.212	20	50
PANX3_+_124481375.23-P1P2_217	PANX3_+_124481375.23-P1P2	PANX3	GATGAGGAGATGGCAGCTTC	-10	rU:dG	0.481	(0.434, 0.529)		0.204	0.192	30	40
PANX3_+_124481375.23-P1P2_222	PANX3_+_124481375.23-P1P2	PANX3	GATGAGGAGACAGCAGCTTC	-9	rA:dC	0.036	(0.023, 0.048)		0.191	0.201	30	40
PANX3_+_124481375.23-P1P2_227	PANX3_+_124481375.23-P1P2	PANX3	GATGAGGAGACCGCAGCTTC	-9	rC:dC	0.016	(0.007, 0.024)		0.191	0.165	30	40
PANX3_+_124481375.23-P1P2_230	PANX3_+_124481375.23-P1P2	PANX3	GATGAGGAGACTGCAGCTTC	-9	rU:dC	0.013	(0.003, 0.022)		0.191	0.165	20	40
PANX3_+_124481375.23-P1P2_234	PANX3_+_124481375.23-P1P2	PANX3	GATGAGGAGACGACAGCTTC	-8	rA:dC	0.046	(0.032, 0.059)		0.181	0.201	30	50
PANX3_+_124481375.23-P1P2_239	PANX3_+_124481375.23-P1P2	PANX3	GATGAGGAGACGCCAGCTTC	-8	rC:dC	0.012	(0.003, 0.021)		0.181	0.165	30	60
PANX3_+_124481375.23-P1P2_242	PANX3_+_124481375.23-P1P2	PANX3	GATGAGGAGACGTCAGCTTC	-8	rU:dC	-0.000	(-0.010, 0.009)		0.181	0.165	40	60
PANX3_+_124481375.23-P1P2_245	PANX3_+_124481375.23-P1P2	PANX3	GATGAGGAGACGGAAGCTTC	-7	rA:dG	0.012	(-0.001, 0.026)		0.120	0.164	30	30
PANX3_+_124481375.23-P1P2_248	PANX3_+_124481375.23-P1P2	PANX3	GATGAGGAGACGGGAGCTTC	-7	rG:dG	0.083	(0.066, 0.099)		0.120	0.212	30	50
PANX3_+_124481375.23-P1P2_253	PANX3_+_124481375.23-P1P2	PANX3	GATGAGGAGACGGTAGCTTC	-7	rU:dG	0.075	(0.053, 0.097)		0.120	0.192	40	60
PANX3_+_124481375.23-P1P2_261	PANX3_+_124481375.23-P1P2	PANX3	GATGAGGAGACGGCGGCTTC	-6	rG:dT	0.248	(0.224, 0.271)		0.139	0.235	40	50
PANX3_+_124481375.23-P1P2_264	PANX3_+_124481375.23-P1P2	PANX3	GATGAGGAGACGGCCGCTTC	-6	rC:dT	0.060	(0.045, 0.075)		0.139	0.209	30	50
PANX3_+_124481375.23-P1P2_267	PANX3_+_124481375.23-P1P2	PANX3	GATGAGGAGACGGCTGCTTC	-6	rU:dT	0.042	(0.026, 0.058)		0.139	0.186	30	40
PANX3_+_124481375.23-P1P2_270	PANX3_+_124481375.23-P1P2	PANX3	GATGAGGAGACGGCAACTTC	-5	rA:dC	0.034	(0.019, 0.049)		0.130	0.201	40	50
PANX3_+_124481375.23-P1P2_275	PANX3_+_124481375.23-P1P2	PANX3	GATGAGGAGACGGCACCTTC	-5	rC:dC	0.010	(-0.003, 0.023)		0.130	0.165	40	60
PANX3_+_124481375.23-P1P2_278	PANX3_+_124481375.23-P1P2	PANX3	GATGAGGAGACGGCATCTTC	-5	rU:dC	0.002	(-0.011, 0.016)		0.130	0.165	30	60
PANX3_+_124481375.23-P1P2_281	PANX3_+_124481375.23-P1P2	PANX3	GATGAGGAGACGGCAGATTC	-4	rA:dG	0.070	(0.051, 0.089)		0.147	0.164	40	50
PANX3_+_124481375.23-P1P2_284	PANX3_+_124481375.23-P1P2	PANX3	GATGAGGAGACGGCAGGTTC	-4	rG:dG	0.198	(0.169, 0.228)		0.147	0.212	30	50
PANX3_+_124481375.23-P1P2_289	PANX3_+_124481375.23-P1P2	PANX3	GATGAGGAGACGGCAGTTTC	-4	rU:dG	0.123	(0.098, 0.149)		0.147	0.192	30	50
PANX3_+_124481375.23-P1P2_292	PANX3_+_124481375.23-P1P2	PANX3	GATGAGGAGACGGCAGCATC	-3	rA:dA	0.057	(0.039, 0.074)		0.116	0.182	30	30
PANX3_+_124481375.23-P1P2_295	PANX3_+_124481375.23-P1P2	PANX3	GATGAGGAGACGGCAGCGTC	-3	rG:dA	0.104	(0.086, 0.122)		0.116	0.200	30	50
PANX3_+_124481375.23-P1P2_298	PANX3_+_124481375.23-P1P2	PANX3	GATGAGGAGACGGCAGCCTC	-3	rC:dA	0.111	(0.089, 0.134)		0.116	0.225	30	40
PANX3_+_124481375.23-P1P2_304	PANX3_+_124481375.23-P1P2	PANX3	GATGAGGAGACGGCAGCTAC	-2	rA:dA	0.067	(0.051, 0.084)		0.113	0.182	40	50
PANX3_+_124481375.23-P1P2_307	PANX3_+_124481375.23-P1P2	PANX3	GATGAGGAGACGGCAGCTGC	-2	rG:dA	0.114	(0.099, 0.128)		0.113	0.200	30	40
PANX3_+_124481375.23-P1P2_310	PANX3_+_124481375.23-P1P2	PANX3	GATGAGGAGACGGCAGCTCC	-2	rC:dA	0.130	(0.107, 0.154)		0.113	0.225	30	30
PANX3_+_124481375.23-P1P2_317	PANX3_+_124481375.23-P1P2	PANX3	GATGAGGAGACGGCAGCTTA	-1	rA:dG	0.000	(-0.014, 0.014)		0.105	0.164	40	50
PANX3_+_124481375.23-P1P2_320	PANX3_+_124481375.23-P1P2	PANX3	GATGAGGAGACGGCAGCTTG	-1	rG:dG	0.049	(0.036, 0.062)		0.105	0.212	30	50
PANX3_+_124481375.23-P1P2_325	PANX3_+_124481375.23-P1P2	PANX3	GATGAGGAGACGGCAGCTTT	-1	rU:dG	0.011	(-0.003, 0.026)		0.105	0.192	30	50
PANX3_+_124481385.23-P1P2	PANX3_+_124481385.23-P1P2	PANX3	GGGATGGTGGAATGAGGAGA			1.000					30	40
PANX3_+_124481385.23-P1P2_102	PANX3_+_124481385.23-P1P2	PANX3	GAGATGGTGGAATGAGGAGA	-19	rA:dC	0.875	(0.845, 0.905)		0.260	0.201	20	40
PANX3_+_124481385.23-P1P2_107	PANX3_+_124481385.23-P1P2	PANX3	GCGATGGTGGAATGAGGAGA	-19	rC:dC	0.848	(0.822, 0.875)		0.260	0.165	20	40
PANX3_+_124481385.23-P1P2_110	PANX3_+_124481385.23-P1P2	PANX3	GTGATGGTGGAATGAGGAGA	-19	rU:dC	0.810	(0.783, 0.836)		0.260	0.165	20	40
PANX3_+_124481385.23-P1P2_114	PANX3_+_124481385.23-P1P2	PANX3	GGAATGGTGGAATGAGGAGA	-18	rA:dC	0.812	(0.785, 0.840)		0.218	0.201	20	40
PANX3_+_124481385.23-P1P2_119	PANX3_+_124481385.23-P1P2	PANX3	GGCATGGTGGAATGAGGAGA	-18	rC:dC	0.865	(0.841, 0.890)		0.218	0.165	20	40
PANX3_+_124481385.23-P1P2_122	PANX3_+_124481385.23-P1P2	PANX3	GGTATGGTGGAATGAGGAGA	-18	rU:dC	0.824	(0.796, 0.852)		0.218	0.165	20	30
PANX3_+_124481385.23-P1P2_129	PANX3_+_124481385.23-P1P2	PANX3	GGGGTGGTGGAATGAGGAGA	-17	rG:dT	0.941	(0.906, 0.976)		0.274	0.235	20	30
PANX3_+_124481385.23-P1P2_132	PANX3_+_124481385.23-P1P2	PANX3	GGGCTGGTGGAATGAGGAGA	-17	rC:dT	0.902	(0.871, 0.933)		0.274	0.209	20	30
PANX3_+_124481385.23-P1P2_135	PANX3_+_124481385.23-P1P2	PANX3	GGGTTGGTGGAATGAGGAGA	-17	rU:dT	0.865	(0.833, 0.896)		0.274	0.186	20	40
PANX3_+_124481385.23-P1P2_136	PANX3_+_124481385.23-P1P2	PANX3	GGGAAGGTGGAATGAGGAGA	-16	rA:dA	0.828	(0.794, 0.862)		0.261	0.182	20	40
PANX3_+_124481385.23-P1P2_139	PANX3_+_124481385.23-P1P2	PANX3	GGGAGGGTGGAATGAGGAGA	-16	rG:dA	0.816	(0.782, 0.849)		0.261	0.200	20	40
PANX3_+_124481385.23-P1P2_142	PANX3_+_124481385.23-P1P2	PANX3	GGGACGGTGGAATGAGGAGA	-16	rC:dA	0.873	(0.843, 0.904)		0.261	0.225	30	30
PANX3_+_124481385.23-P1P2_150	PANX3_+_124481385.23-P1P2	PANX3	GGGATAGTGGAATGAGGAGA	-15	rA:dC	0.829	(0.790, 0.868)		0.223	0.201	20	40
PANX3_+_124481385.23-P1P2_155	PANX3_+_124481385.23-P1P2	PANX3	GGGATCGTGGAATGAGGAGA	-15	rC:dC	0.818	(0.778, 0.858)		0.223	0.165	20	30
PANX3_+_124481385.23-P1P2_158	PANX3_+_124481385.23-P1P2	PANX3	GGGATTGTGGAATGAGGAGA	-15	rU:dC	0.805	(0.764, 0.846)		0.223	0.165	30	30
PANX3_+_124481385.23-P1P2_162	PANX3_+_124481385.23-P1P2	PANX3	GGGATGATGGAATGAGGAGA	-14	rA:dC	0.848	(0.816, 0.879)		0.256	0.201	20	40
PANX3_+_124481385.23-P1P2_167	PANX3_+_124481385.23-P1P2	PANX3	GGGATGCTGGAATGAGGAGA	-14	rC:dC	0.860	(0.825, 0.895)		0.256	0.165	20	30
PANX3_+_124481385.23-P1P2_170	PANX3_+_124481385.23-P1P2	PANX3	GGGATGTTGGAATGAGGAGA	-14	rU:dC	0.868	(0.837, 0.899)		0.256	0.165	20	40
PANX3_+_124481385.23-P1P2_172	PANX3_+_124481385.23-P1P2	PANX3	GGGATGGAGGAATGAGGAGA	-13	rA:dA	0.841	(0.809, 0.872)		0.259	0.182	20	30
PANX3_+_124481385.23-P1P2_175	PANX3_+_124481385.23-P1P2	PANX3	GGGATGGGGGAATGAGGAGA	-13	rG:dA	0.824	(0.796, 0.851)		0.259	0.200	20	40
PANX3_+_124481385.23-P1P2_178	PANX3_+_124481385.23-P1P2	PANX3	GGGATGGCGGAATGAGGAGA	-13	rC:dA	0.837	(0.805, 0.870)		0.259	0.225	30	40
PANX3_+_124481385.23-P1P2_186	PANX3_+_124481385.23-P1P2	PANX3	GGGATGGTAGAATGAGGAGA	-12	rA:dC	0.733	(0.698, 0.768)		0.259	0.201	20	30
PANX3_+_124481385.23-P1P2_191	PANX3_+_124481385.23-P1P2	PANX3	GGGATGGTCGAATGAGGAGA	-12	rC:dC	0.561	(0.522, 0.600)		0.259	0.165	40	40
PANX3_+_124481385.23-P1P2_194	PANX3_+_124481385.23-P1P2	PANX3	GGGATGGTTGAATGAGGAGA	-12	rU:dC	0.652	(0.614, 0.690)		0.259	0.165	20	30
PANX3_+_124481385.23-P1P2_198	PANX3_+_124481385.23-P1P2	PANX3	GGGATGGTGAAATGAGGAGA	-11	rA:dC	0.569	(0.533, 0.604)		0.242	0.201	30	30
PANX3_+_124481385.23-P1P2_203	PANX3_+_124481385.23-P1P2	PANX3	GGGATGGTGCAATGAGGAGA	-11	rC:dC	0.284	(0.252, 0.317)		0.242	0.165	20	50
PANX3_+_124481385.23-P1P2_206	PANX3_+_124481385.23-P1P2	PANX3	GGGATGGTGTAATGAGGAGA	-11	rU:dC	0.396	(0.362, 0.431)		0.242	0.165	20	50
PANX3_+_124481385.23-P1P2_213	PANX3_+_124481385.23-P1P2	PANX3	GGGATGGTGGGATGAGGAGA	-10	rG:dT	0.746	(0.719, 0.773)		0.204	0.235	20	40
PANX3_+_124481385.23-P1P2_216	PANX3_+_124481385.23-P1P2	PANX3	GGGATGGTGGCATGAGGAGA	-10	rC:dT	0.586	(0.558, 0.614)		0.204	0.209	20	30
PANX3_+_124481385.23-P1P2_219	PANX3_+_124481385.23-P1P2	PANX3	GGGATGGTGGTATGAGGAGA	-10	rU:dT	0.653	(0.628, 0.679)		0.204	0.186	20	40
PANX3_+_124481385.23-P1P2_225	PANX3_+_124481385.23-P1P2	PANX3	GGGATGGTGGAGTGAGGAGA	-9	rG:dT	0.772	(0.747, 0.798)		0.191	0.235	20	30
PANX3_+_124481385.23-P1P2_228	PANX3_+_124481385.23-P1P2	PANX3	GGGATGGTGGACTGAGGAGA	-9	rC:dT	0.554	(0.525, 0.583)		0.191	0.209	30	30
PANX3_+_124481385.23-P1P2_231	PANX3_+_124481385.23-P1P2	PANX3	GGGATGGTGGATTGAGGAGA	-9	rU:dT	0.588	(0.560, 0.616)		0.191	0.186	20	50
PANX3_+_124481385.23-P1P2_232	PANX3_+_124481385.23-P1P2	PANX3	GGGATGGTGGAAAGAGGAGA	-8	rA:dA	0.403	(0.379, 0.428)		0.181	0.182	20	30
PANX3_+_124481385.23-P1P2_235	PANX3_+_124481385.23-P1P2	PANX3	GGGATGGTGGAAGGAGGAGA	-8	rG:dA	0.519	(0.500, 0.538)		0.181	0.200	10	30
PANX3_+_124481385.23-P1P2_238	PANX3_+_124481385.23-P1P2	PANX3	GGGATGGTGGAACGAGGAGA	-8	rC:dA	0.542	(0.516, 0.568)		0.181	0.225	20	40
PANX3_+_124481385.23-P1P2_246	PANX3_+_124481385.23-P1P2	PANX3	GGGATGGTGGAATAAGGAGA	-7	rA:dC	0.328	(0.295, 0.362)		0.120	0.201	30	50
PANX3_+_124481385.23-P1P2_251	PANX3_+_124481385.23-P1P2	PANX3	GGGATGGTGGAATCAGGAGA	-7	rC:dC	0.132	(0.117, 0.148)		0.120	0.165	30	40
PANX3_+_124481385.23-P1P2_254	PANX3_+_124481385.23-P1P2	PANX3	GGGATGGTGGAATTAGGAGA	-7	rU:dC	0.145	(0.126, 0.164)		0.120	0.165	20	30
PANX3_+_124481385.23-P1P2_261	PANX3_+_124481385.23-P1P2	PANX3	GGGATGGTGGAATGGGGAGA	-6	rG:dT	0.489	(0.471, 0.507)		0.139	0.235	10	30
PANX3_+_124481385.23-P1P2_264	PANX3_+_124481385.23-P1P2	PANX3	GGGATGGTGGAATGCGGAGA	-6	rC:dT	0.285	(0.254, 0.315)		0.139	0.209	40	50
PANX3_+_124481385.23-P1P2_267	PANX3_+_124481385.23-P1P2	PANX3	GGGATGGTGGAATGTGGAGA	-6	rU:dT	0.298	(0.274, 0.321)		0.139	0.186	20	30
PANX3_+_124481385.23-P1P2_270	PANX3_+_124481385.23-P1P2	PANX3	GGGATGGTGGAATGAAGAGA	-5	rA:dC	0.246	(0.217, 0.274)		0.130	0.201	10	30
PANX3_+_124481385.23-P1P2_275	PANX3_+_124481385.23-P1P2	PANX3	GGGATGGTGGAATGACGAGA	-5	rC:dC	0.081	(0.066, 0.097)		0.130	0.165	40	50
PANX3_+_124481385.23-P1P2_278	PANX3_+_124481385.23-P1P2	PANX3	GGGATGGTGGAATGATGAGA	-5	rU:dC	0.102	(0.086, 0.118)		0.130	0.165	20	30
PANX3_+_124481385.23-P1P2_282	PANX3_+_124481385.23-P1P2	PANX3	GGGATGGTGGAATGAGAAGA	-4	rA:dC	0.254	(0.231, 0.276)		0.147	0.201	30	40
PANX3_+_124481385.23-P1P2_287	PANX3_+_124481385.23-P1P2	PANX3	GGGATGGTGGAATGAGCAGA	-4	rC:dC	0.052	(0.038, 0.066)		0.147	0.165	20	50
PANX3_+_124481385.23-P1P2_290	PANX3_+_124481385.23-P1P2	PANX3	GGGATGGTGGAATGAGTAGA	-4	rU:dC	0.090	(0.075, 0.106)		0.147	0.165	20	40
PANX3_+_124481385.23-P1P2_297	PANX3_+_124481385.23-P1P2	PANX3	GGGATGGTGGAATGAGGGGA	-3	rG:dT	0.595	(0.574, 0.616)		0.116	0.235	20	30
PANX3_+_124481385.23-P1P2_300	PANX3_+_124481385.23-P1P2	PANX3	GGGATGGTGGAATGAGGCGA	-3	rC:dT	0.278	(0.252, 0.305)		0.116	0.209	30	40
PANX3_+_124481385.23-P1P2_303	PANX3_+_124481385.23-P1P2	PANX3	GGGATGGTGGAATGAGGTGA	-3	rU:dT	0.390	(0.365, 0.415)		0.116	0.186	30	50
PANX3_+_124481385.23-P1P2_306	PANX3_+_124481385.23-P1P2	PANX3	GGGATGGTGGAATGAGGAAA	-2	rA:dC	0.189	(0.166, 0.213)		0.113	0.201	30	40
PANX3_+_124481385.23-P1P2_311	PANX3_+_124481385.23-P1P2	PANX3	GGGATGGTGGAATGAGGACA	-2	rC:dC	0.077	(0.064, 0.090)		0.113	0.165	30	40
PANX3_+_124481385.23-P1P2_314	PANX3_+_124481385.23-P1P2	PANX3	GGGATGGTGGAATGAGGATA	-2	rU:dC	0.095	(0.080, 0.110)		0.113	0.165	30	40
PANX3_+_124481385.23-P1P2_321	PANX3_+_124481385.23-P1P2	PANX3	GGGATGGTGGAATGAGGAGG	-1	rG:dT	0.468	(0.446, 0.490)		0.105	0.235	20	30
PANX3_+_124481385.23-P1P2_324	PANX3_+_124481385.23-P1P2	PANX3	GGGATGGTGGAATGAGGAGC	-1	rC:dT	0.195	(0.175, 0.216)		0.105	0.209	20	30
PANX3_+_124481385.23-P1P2_327	PANX3_+_124481385.23-P1P2	PANX3	GGGATGGTGGAATGAGGAGT	-1	rU:dT	0.214	(0.195, 0.232)		0.105	0.186	10	30
PANX3_+_124481548.23-P1P2	PANX3_+_124481548.23-P1P2	PANX3	GACTTGACTATCCGGTCCAG			1.000					40	50
PANX3_+_124481548.23-P1P2_105	PANX3_+_124481548.23-P1P2	PANX3	GGCTTGACTATCCGGTCCAG	-19	rG:dT	0.596	(0.541, 0.651)		0.260	0.235	50	50
PANX3_+_124481548.23-P1P2_108	PANX3_+_124481548.23-P1P2	PANX3	GCCTTGACTATCCGGTCCAG	-19	rC:dT	0.558	(0.504, 0.612)		0.260	0.209	50	50
PANX3_+_124481548.23-P1P2_111	PANX3_+_124481548.23-P1P2	PANX3	GTCTTGACTATCCGGTCCAG	-19	rU:dT	0.429	(0.384, 0.473)		0.260	0.186	40	40
PANX3_+_124481548.23-P1P2_113	PANX3_+_124481548.23-P1P2	PANX3	GAATTGACTATCCGGTCCAG	-18	rA:dG	0.519	(0.482, 0.557)		0.218	0.164	50	50
PANX3_+_124481548.23-P1P2_116	PANX3_+_124481548.23-P1P2	PANX3	GAGTTGACTATCCGGTCCAG	-18	rG:dG	0.640	(0.596, 0.683)		0.218	0.212	50	50
PANX3_+_124481548.23-P1P2_121	PANX3_+_124481548.23-P1P2	PANX3	GATTTGACTATCCGGTCCAG	-18	rU:dG	0.475	(0.438, 0.511)		0.218	0.192	40	40
PANX3_+_124481548.23-P1P2_124	PANX3_+_124481548.23-P1P2	PANX3	GACATGACTATCCGGTCCAG	-17	rA:dA	0.460	(0.419, 0.502)		0.274	0.182	40	60
PANX3_+_124481548.23-P1P2_127	PANX3_+_124481548.23-P1P2	PANX3	GACGTGACTATCCGGTCCAG	-17	rG:dA	0.576	(0.537, 0.615)		0.274	0.200	40	60
PANX3_+_124481548.23-P1P2_130	PANX3_+_124481548.23-P1P2	PANX3	GACCTGACTATCCGGTCCAG	-17	rC:dA	0.535	(0.485, 0.584)		0.274	0.225	30	60
PANX3_+_124481548.23-P1P2_136	PANX3_+_124481548.23-P1P2	PANX3	GACTAGACTATCCGGTCCAG	-16	rA:dA	0.369	(0.329, 0.409)		0.261	0.182	50	60
PANX3_+_124481548.23-P1P2_139	PANX3_+_124481548.23-P1P2	PANX3	GACTGGACTATCCGGTCCAG	-16	rG:dA	0.477	(0.436, 0.518)		0.261	0.200	50	60
PANX3_+_124481548.23-P1P2_142	PANX3_+_124481548.23-P1P2	PANX3	GACTCGACTATCCGGTCCAG	-16	rC:dA	0.427	(0.383, 0.471)		0.261	0.225	50	60
PANX3_+_124481548.23-P1P2_150	PANX3_+_124481548.23-P1P2	PANX3	GACTTAACTATCCGGTCCAG	-15	rA:dC	0.223	(0.193, 0.253)		0.223	0.201	40	50
PANX3_+_124481548.23-P1P2_155	PANX3_+_124481548.23-P1P2	PANX3	GACTTCACTATCCGGTCCAG	-15	rC:dC	0.216	(0.185, 0.248)		0.223	0.165	40	50
PANX3_+_124481548.23-P1P2_158	PANX3_+_124481548.23-P1P2	PANX3	GACTTTACTATCCGGTCCAG	-15	rU:dC	0.211	(0.179, 0.242)		0.223	0.165	30	40
PANX3_+_124481548.23-P1P2_165	PANX3_+_124481548.23-P1P2	PANX3	GACTTGGCTATCCGGTCCAG	-14	rG:dT	0.601	(0.555, 0.646)		0.256	0.235	50	60
PANX3_+_124481548.23-P1P2_168	PANX3_+_124481548.23-P1P2	PANX3	GACTTGCCTATCCGGTCCAG	-14	rC:dT	0.289	(0.249, 0.329)		0.256	0.209	50	60
PANX3_+_124481548.23-P1P2_171	PANX3_+_124481548.23-P1P2	PANX3	GACTTGTCTATCCGGTCCAG	-14	rU:dT	0.332	(0.292, 0.371)		0.256	0.186	50	50
PANX3_+_124481548.23-P1P2_173	PANX3_+_124481548.23-P1P2	PANX3	GACTTGAATATCCGGTCCAG	-13	rA:dG	0.155	(0.134, 0.176)		0.259	0.164	40	60
PANX3_+_124481548.23-P1P2_176	PANX3_+_124481548.23-P1P2	PANX3	GACTTGAGTATCCGGTCCAG	-13	rG:dG	0.281	(0.252, 0.309)		0.259	0.212	40	60
PANX3_+_124481548.23-P1P2_181	PANX3_+_124481548.23-P1P2	PANX3	GACTTGATTATCCGGTCCAG	-13	rU:dG	0.287	(0.253, 0.320)		0.259	0.192	50	60
PANX3_+_124481548.23-P1P2_184	PANX3_+_124481548.23-P1P2	PANX3	GACTTGACAATCCGGTCCAG	-12	rA:dA	0.189	(0.165, 0.213)		0.259	0.182	40	50
PANX3_+_124481548.23-P1P2_187	PANX3_+_124481548.23-P1P2	PANX3	GACTTGACGATCCGGTCCAG	-12	rG:dA	0.374	(0.343, 0.405)		0.259	0.200	30	30
PANX3_+_124481548.23-P1P2_190	PANX3_+_124481548.23-P1P2	PANX3	GACTTGACCATCCGGTCCAG	-12	rC:dA	0.220	(0.190, 0.251)		0.259	0.225	50	50
PANX3_+_124481548.23-P1P2_201	PANX3_+_124481548.23-P1P2	PANX3	GACTTGACTGTCCGGTCCAG	-11	rG:dT	0.588	(0.555, 0.621)		0.242	0.235	40	60
PANX3_+_124481548.23-P1P2_204	PANX3_+_124481548.23-P1P2	PANX3	GACTTGACTCTCCGGTCCAG	-11	rC:dT	0.127	(0.110, 0.144)		0.242	0.209	30	40
PANX3_+_124481548.23-P1P2_207	PANX3_+_124481548.23-P1P2	PANX3	GACTTGACTTTCCGGTCCAG	-11	rU:dT	0.143	(0.125, 0.161)		0.242	0.186	40	50
PANX3_+_124481548.23-P1P2_208	PANX3_+_124481548.23-P1P2	PANX3	GACTTGACTAACCGGTCCAG	-10	rA:dA	0.082	(0.066, 0.097)		0.204	0.182	50	70
PANX3_+_124481548.23-P1P2_211	PANX3_+_124481548.23-P1P2	PANX3	GACTTGACTAGCCGGTCCAG	-10	rG:dA	0.188	(0.168, 0.207)		0.204	0.200	40	50
PANX3_+_124481548.23-P1P2_214	PANX3_+_124481548.23-P1P2	PANX3	GACTTGACTACCCGGTCCAG	-10	rC:dA	0.192	(0.165, 0.218)		0.204	0.225	50	60
PANX3_+_124481548.23-P1P2_221	PANX3_+_124481548.23-P1P2	PANX3	GACTTGACTATACGGTCCAG	-9	rA:dG	0.018	(0.006, 0.030)		0.191	0.164	50	70
PANX3_+_124481548.23-P1P2_224	PANX3_+_124481548.23-P1P2	PANX3	GACTTGACTATGCGGTCCAG	-9	rG:dG	0.161	(0.136, 0.186)		0.191	0.212	40	60
PANX3_+_124481548.23-P1P2_229	PANX3_+_124481548.23-P1P2	PANX3	GACTTGACTATTCGGTCCAG	-9	rU:dG	0.260	(0.227, 0.294)		0.191	0.192	50	60
PANX3_+_124481548.23-P1P2_233	PANX3_+_124481548.23-P1P2	PANX3	GACTTGACTATCAGGTCCAG	-8	rA:dG	-0.008	(-0.020, 0.005)		0.181	0.164	20	50
PANX3_+_124481548.23-P1P2_236	PANX3_+_124481548.23-P1P2	PANX3	GACTTGACTATCGGGTCCAG	-8	rG:dG	0.073	(0.057, 0.089)		0.181	0.212	40	60
PANX3_+_124481548.23-P1P2_241	PANX3_+_124481548.23-P1P2	PANX3	GACTTGACTATCTGGTCCAG	-8	rU:dG	0.111	(0.088, 0.134)		0.181	0.192	40	40
PANX3_+_124481548.23-P1P2_246	PANX3_+_124481548.23-P1P2	PANX3	GACTTGACTATCCAGTCCAG	-7	rA:dC	0.039	(0.027, 0.051)		0.120	0.201	30	40
PANX3_+_124481548.23-P1P2_251	PANX3_+_124481548.23-P1P2	PANX3	GACTTGACTATCCCGTCCAG	-7	rC:dC	0.021	(0.011, 0.031)		0.120	0.165	40	60
PANX3_+_124481548.23-P1P2_254	PANX3_+_124481548.23-P1P2	PANX3	GACTTGACTATCCTGTCCAG	-7	rU:dC	0.008	(-0.002, 0.019)		0.120	0.165	30	50
PANX3_+_124481548.23-P1P2_258	PANX3_+_124481548.23-P1P2	PANX3	GACTTGACTATCCGATCCAG	-6	rA:dC	0.061	(0.046, 0.076)		0.139	0.201	40	60
PANX3_+_124481548.23-P1P2_263	PANX3_+_124481548.23-P1P2	PANX3	GACTTGACTATCCGCTCCAG	-6	rC:dC	0.023	(0.012, 0.033)		0.139	0.165	40	60
PANX3_+_124481548.23-P1P2_266	PANX3_+_124481548.23-P1P2	PANX3	GACTTGACTATCCGTTCCAG	-6	rU:dC	0.019	(0.009, 0.029)		0.139	0.165	50	60
PANX3_+_124481548.23-P1P2_268	PANX3_+_124481548.23-P1P2	PANX3	GACTTGACTATCCGGACCAG	-5	rA:dA	0.039	(0.026, 0.052)		0.130	0.182	40	60
PANX3_+_124481548.23-P1P2_271	PANX3_+_124481548.23-P1P2	PANX3	GACTTGACTATCCGGGCCAG	-5	rG:dA	0.059	(0.046, 0.072)		0.130	0.200	30	60
PANX3_+_124481548.23-P1P2_274	PANX3_+_124481548.23-P1P2	PANX3	GACTTGACTATCCGGCCCAG	-5	rC:dA	0.063	(0.050, 0.076)		0.130	0.225	40	50
PANX3_+_124481548.23-P1P2_281	PANX3_+_124481548.23-P1P2	PANX3	GACTTGACTATCCGGTACAG	-4	rA:dG	0.021	(0.010, 0.032)		0.147	0.164	50	50
PANX3_+_124481548.23-P1P2_284	PANX3_+_124481548.23-P1P2	PANX3	GACTTGACTATCCGGTGCAG	-4	rG:dG	0.072	(0.059, 0.085)		0.147	0.212	40	50
PANX3_+_124481548.23-P1P2_289	PANX3_+_124481548.23-P1P2	PANX3	GACTTGACTATCCGGTTCAG	-4	rU:dG	0.034	(0.023, 0.045)		0.147	0.192	40	60
PANX3_+_124481548.23-P1P2_293	PANX3_+_124481548.23-P1P2	PANX3	GACTTGACTATCCGGTCAAG	-3	rA:dG	0.001	(-0.009, 0.012)		0.116	0.164	50	60
PANX3_+_124481548.23-P1P2_296	PANX3_+_124481548.23-P1P2	PANX3	GACTTGACTATCCGGTCGAG	-3	rG:dG	0.033	(0.022, 0.044)		0.116	0.212	50	70
PANX3_+_124481548.23-P1P2_301	PANX3_+_124481548.23-P1P2	PANX3	GACTTGACTATCCGGTCTAG	-3	rU:dG	0.015	(0.005, 0.025)		0.116	0.192	30	60
PANX3_+_124481548.23-P1P2_309	PANX3_+_124481548.23-P1P2	PANX3	GACTTGACTATCCGGTCCGG	-2	rG:dT	0.209	(0.189, 0.230)		0.113	0.235	50	50
PANX3_+_124481548.23-P1P2_312	PANX3_+_124481548.23-P1P2	PANX3	GACTTGACTATCCGGTCCCG	-2	rC:dT	0.040	(0.029, 0.050)		0.113	0.209	50	60
PANX3_+_124481548.23-P1P2_315	PANX3_+_124481548.23-P1P2	PANX3	GACTTGACTATCCGGTCCTG	-2	rU:dT	0.033	(0.023, 0.043)		0.113	0.186	40	60
PANX3_+_124481548.23-P1P2_318	PANX3_+_124481548.23-P1P2	PANX3	GACTTGACTATCCGGTCCAA	-1	rA:dC	0.015	(0.006, 0.024)		0.105	0.201	50	60
PANX3_+_124481548.23-P1P2_323	PANX3_+_124481548.23-P1P2	PANX3	GACTTGACTATCCGGTCCAC	-1	rC:dC	0.014	(0.006, 0.023)		0.105	0.165	50	60
PANX3_+_124481548.23-P1P2_326	PANX3_+_124481548.23-P1P2	PANX3	GACTTGACTATCCGGTCCAT	-1	rU:dC	0.013	(0.005, 0.021)		0.105	0.165	50	70
PANX3_+_124481587.23-P1P2	PANX3_+_124481587.23-P1P2	PANX3	GCCAGGGACATCAGCAACAA			1.000					30	40
PANX3_+_124481587.23-P1P2_101	PANX3_+_124481587.23-P1P2	PANX3	GACAGGGACATCAGCAACAA	-19	rA:dG	0.579	(0.529, 0.628)		0.260	0.164	30	50
PANX3_+_124481587.23-P1P2_104	PANX3_+_124481587.23-P1P2	PANX3	GGCAGGGACATCAGCAACAA	-19	rG:dG	0.559	(0.513, 0.605)		0.260	0.212	30	50
PANX3_+_124481587.23-P1P2_109	PANX3_+_124481587.23-P1P2	PANX3	GTCAGGGACATCAGCAACAA	-19	rU:dG	0.443	(0.394, 0.492)		0.260	0.192	30	50
PANX3_+_124481587.23-P1P2_113	PANX3_+_124481587.23-P1P2	PANX3	GCAAGGGACATCAGCAACAA	-18	rA:dG	0.507	(0.467, 0.547)		0.218	0.164	30	50
PANX3_+_124481587.23-P1P2_116	PANX3_+_124481587.23-P1P2	PANX3	GCGAGGGACATCAGCAACAA	-18	rG:dG	0.588	(0.539, 0.637)		0.218	0.212	30	50
PANX3_+_124481587.23-P1P2_121	PANX3_+_124481587.23-P1P2	PANX3	GCTAGGGACATCAGCAACAA	-18	rU:dG	0.482	(0.439, 0.525)		0.218	0.192	20	50
PANX3_+_124481587.23-P1P2_129	PANX3_+_124481587.23-P1P2	PANX3	GCCGGGGACATCAGCAACAA	-17	rG:dT	0.635	(0.584, 0.685)		0.274	0.235	30	50
PANX3_+_124481587.23-P1P2_132	PANX3_+_124481587.23-P1P2	PANX3	GCCCGGGACATCAGCAACAA	-17	rC:dT	0.445	(0.399, 0.491)		0.274	0.209	30	50
PANX3_+_124481587.23-P1P2_135	PANX3_+_124481587.23-P1P2	PANX3	GCCTGGGACATCAGCAACAA	-17	rU:dT	0.384	(0.344, 0.424)		0.274	0.186	30	50
PANX3_+_124481587.23-P1P2_138	PANX3_+_124481587.23-P1P2	PANX3	GCCAAGGACATCAGCAACAA	-16	rA:dC	0.151	(0.126, 0.175)		0.261	0.201	40	40
PANX3_+_124481587.23-P1P2_143	PANX3_+_124481587.23-P1P2	PANX3	GCCACGGACATCAGCAACAA	-16	rC:dC	0.183	(0.154, 0.211)		0.261	0.165	40	40
PANX3_+_124481587.23-P1P2_146	PANX3_+_124481587.23-P1P2	PANX3	GCCATGGACATCAGCAACAA	-16	rU:dC	0.148	(0.122, 0.174)		0.261	0.165	30	30
PANX3_+_124481587.23-P1P2_150	PANX3_+_124481587.23-P1P2	PANX3	GCCAGAGACATCAGCAACAA	-15	rA:dC	0.117	(0.093, 0.142)		0.223	0.201	20	50
PANX3_+_124481587.23-P1P2_155	PANX3_+_124481587.23-P1P2	PANX3	GCCAGCGACATCAGCAACAA	-15	rC:dC	0.105	(0.078, 0.133)		0.223	0.165	30	40
PANX3_+_124481587.23-P1P2_158	PANX3_+_124481587.23-P1P2	PANX3	GCCAGTGACATCAGCAACAA	-15	rU:dC	0.112	(0.082, 0.141)		0.223	0.165	20	50
PANX3_+_124481587.23-P1P2_162	PANX3_+_124481587.23-P1P2	PANX3	GCCAGGAACATCAGCAACAA	-14	rA:dC	0.113	(0.090, 0.136)		0.256	0.201	30	50
PANX3_+_124481587.23-P1P2_167	PANX3_+_124481587.23-P1P2	PANX3	GCCAGGCACATCAGCAACAA	-14	rC:dC	0.096	(0.070, 0.122)		0.256	0.165	30	50
PANX3_+_124481587.23-P1P2_170	PANX3_+_124481587.23-P1P2	PANX3	GCCAGGTACATCAGCAACAA	-14	rU:dC	0.124	(0.096, 0.151)		0.256	0.165	20	50
PANX3_+_124481587.23-P1P2_177	PANX3_+_124481587.23-P1P2	PANX3	GCCAGGGGCATCAGCAACAA	-13	rG:dT	0.564	(0.520, 0.608)		0.259	0.235	30	40
PANX3_+_124481587.23-P1P2_180	PANX3_+_124481587.23-P1P2	PANX3	GCCAGGGCCATCAGCAACAA	-13	rC:dT	0.167	(0.139, 0.194)		0.259	0.209	30	30
PANX3_+_124481587.23-P1P2_183	PANX3_+_124481587.23-P1P2	PANX3	GCCAGGGTCATCAGCAACAA	-13	rU:dT	0.224	(0.193, 0.255)		0.259	0.186	30	40
PANX3_+_124481587.23-P1P2_185	PANX3_+_124481587.23-P1P2	PANX3	GCCAGGGAAATCAGCAACAA	-12	rA:dG	0.092	(0.072, 0.111)		0.259	0.164	30	50
PANX3_+_124481587.23-P1P2_188	PANX3_+_124481587.23-P1P2	PANX3	GCCAGGGAGATCAGCAACAA	-12	rG:dG	0.255	(0.221, 0.288)		0.259	0.212	40	50
PANX3_+_124481587.23-P1P2_193	PANX3_+_124481587.23-P1P2	PANX3	GCCAGGGATATCAGCAACAA	-12	rU:dG	0.247	(0.211, 0.283)		0.259	0.192	40	50
PANX3_+_124481587.23-P1P2_201	PANX3_+_124481587.23-P1P2	PANX3	GCCAGGGACGTCAGCAACAA	-11	rG:dT	0.478	(0.436, 0.520)		0.242	0.235	40	60
PANX3_+_124481587.23-P1P2_204	PANX3_+_124481587.23-P1P2	PANX3	GCCAGGGACCTCAGCAACAA	-11	rC:dT	0.086	(0.064, 0.107)		0.242	0.209	40	40
PANX3_+_124481587.23-P1P2_207	PANX3_+_124481587.23-P1P2	PANX3	GCCAGGGACTTCAGCAACAA	-11	rU:dT	0.100	(0.078, 0.123)		0.242	0.186	30	40
PANX3_+_124481587.23-P1P2_208	PANX3_+_124481587.23-P1P2	PANX3	GCCAGGGACAACAGCAACAA	-10	rA:dA	0.030	(0.015, 0.044)		0.204	0.182	30	40
PANX3_+_124481587.23-P1P2_211	PANX3_+_124481587.23-P1P2	PANX3	GCCAGGGACAGCAGCAACAA	-10	rG:dA	0.123	(0.106, 0.139)		0.204	0.200	20	40
PANX3_+_124481587.23-P1P2_214	PANX3_+_124481587.23-P1P2	PANX3	GCCAGGGACACCAGCAACAA	-10	rC:dA	0.114	(0.091, 0.137)		0.204	0.225	20	40
PANX3_+_124481587.23-P1P2_221	PANX3_+_124481587.23-P1P2	PANX3	GCCAGGGACATAAGCAACAA	-9	rA:dG	-0.013	(-0.024, -0.001)		0.191	0.164	30	40
PANX3_+_124481587.23-P1P2_224	PANX3_+_124481587.23-P1P2	PANX3	GCCAGGGACATGAGCAACAA	-9	rG:dG	0.095	(0.074, 0.116)		0.191	0.212	30	50
PANX3_+_124481587.23-P1P2_229	PANX3_+_124481587.23-P1P2	PANX3	GCCAGGGACATTAGCAACAA	-9	rU:dG	0.162	(0.136, 0.188)		0.191	0.192	30	60
PANX3_+_124481587.23-P1P2_237	PANX3_+_124481587.23-P1P2	PANX3	GCCAGGGACATCGGCAACAA	-8	rG:dT	0.267	(0.228, 0.306)		0.181	0.235	20	20
PANX3_+_124481587.23-P1P2_240	PANX3_+_124481587.23-P1P2	PANX3	GCCAGGGACATCCGCAACAA	-8	rC:dT	0.032	(0.016, 0.049)		0.181	0.209	30	40
PANX3_+_124481587.23-P1P2_243	PANX3_+_124481587.23-P1P2	PANX3	GCCAGGGACATCTGCAACAA	-8	rU:dT	0.022	(0.007, 0.036)		0.181	0.186	20	40
PANX3_+_124481587.23-P1P2_246	PANX3_+_124481587.23-P1P2	PANX3	GCCAGGGACATCAACAACAA	-7	rA:dC	0.004	(-0.006, 0.015)		0.120	0.201	20	40
PANX3_+_124481587.23-P1P2_251	PANX3_+_124481587.23-P1P2	PANX3	GCCAGGGACATCACCAACAA	-7	rC:dC	-0.002	(-0.011, 0.007)		0.120	0.165	30	40
PANX3_+_124481587.23-P1P2_254	PANX3_+_124481587.23-P1P2	PANX3	GCCAGGGACATCATCAACAA	-7	rU:dC	-0.012	(-0.023, -0.002)		0.120	0.165	30	40
PANX3_+_124481587.23-P1P2_257	PANX3_+_124481587.23-P1P2	PANX3	GCCAGGGACATCAGAAACAA	-6	rA:dG	-0.018	(-0.028, -0.008)		0.139	0.164	20	50
PANX3_+_124481587.23-P1P2_260	PANX3_+_124481587.23-P1P2	PANX3	GCCAGGGACATCAGGAACAA	-6	rG:dG	0.002	(-0.007, 0.012)		0.139	0.212	30	30
PANX3_+_124481587.23-P1P2_265	PANX3_+_124481587.23-P1P2	PANX3	GCCAGGGACATCAGTAACAA	-6	rU:dG	-0.008	(-0.021, 0.004)		0.139	0.192	40	40
PANX3_+_124481587.23-P1P2_273	PANX3_+_124481587.23-P1P2	PANX3	GCCAGGGACATCAGCGACAA	-5	rG:dT	0.126	(0.105, 0.148)		0.130	0.235	40	50
PANX3_+_124481587.23-P1P2_276	PANX3_+_124481587.23-P1P2	PANX3	GCCAGGGACATCAGCCACAA	-5	rC:dT	0.023	(0.010, 0.037)		0.130	0.209	30	40
PANX3_+_124481587.23-P1P2_279	PANX3_+_124481587.23-P1P2	PANX3	GCCAGGGACATCAGCTACAA	-5	rU:dT	0.004	(-0.008, 0.017)		0.130	0.186	30	60
PANX3_+_124481587.23-P1P2_285	PANX3_+_124481587.23-P1P2	PANX3	GCCAGGGACATCAGCAGCAA	-4	rG:dT	0.180	(0.153, 0.207)		0.147	0.235	30	30
PANX3_+_124481587.23-P1P2_288	PANX3_+_124481587.23-P1P2	PANX3	GCCAGGGACATCAGCACCAA	-4	rC:dT	0.007	(-0.006, 0.020)		0.147	0.209	30	30
PANX3_+_124481587.23-P1P2_291	PANX3_+_124481587.23-P1P2	PANX3	GCCAGGGACATCAGCATCAA	-4	rU:dT	0.005	(-0.007, 0.017)		0.147	0.186	30	40
PANX3_+_124481587.23-P1P2_293	PANX3_+_124481587.23-P1P2	PANX3	GCCAGGGACATCAGCAAAAA	-3	rA:dG	-0.014	(-0.025, -0.003)		0.116	0.164	20	50
PANX3_+_124481587.23-P1P2_296	PANX3_+_124481587.23-P1P2	PANX3	GCCAGGGACATCAGCAAGAA	-3	rG:dG	0.014	(0.002, 0.026)		0.116	0.212	30	40
PANX3_+_124481587.23-P1P2_301	PANX3_+_124481587.23-P1P2	PANX3	GCCAGGGACATCAGCAATAA	-3	rU:dG	-0.004	(-0.016, 0.008)		0.116	0.192	30	40
PANX3_+_124481587.23-P1P2_309	PANX3_+_124481587.23-P1P2	PANX3	GCCAGGGACATCAGCAACGA	-2	rG:dT	0.134	(0.111, 0.158)		0.113	0.235	30	50
PANX3_+_124481587.23-P1P2_312	PANX3_+_124481587.23-P1P2	PANX3	GCCAGGGACATCAGCAACCA	-2	rC:dT	0.013	(-0.000, 0.026)		0.113	0.209	30	50
PANX3_+_124481587.23-P1P2_315	PANX3_+_124481587.23-P1P2	PANX3	GCCAGGGACATCAGCAACTA	-2	rU:dT	0.004	(-0.009, 0.017)		0.113	0.186	30	30
PANX3_+_124481587.23-P1P2_321	PANX3_+_124481587.23-P1P2	PANX3	GCCAGGGACATCAGCAACAG	-1	rG:dT	0.102	(0.085, 0.119)		0.105	0.235	20	30
PANX3_+_124481587.23-P1P2_324	PANX3_+_124481587.23-P1P2	PANX3	GCCAGGGACATCAGCAACAC	-1	rC:dT	-0.005	(-0.016, 0.007)		0.105	0.209	30	30
PANX3_+_124481587.23-P1P2_327	PANX3_+_124481587.23-P1P2	PANX3	GCCAGGGACATCAGCAACAT	-1	rU:dT	-0.002	(-0.012, 0.009)		0.105	0.186	30	50
PANX3_-_124481338.23-P1P2	PANX3_-_124481338.23-P1P2	PANX3	GCCCAGCAGAGATATCCATA			1.000					30	60
PANX3_-_124481338.23-P1P2_101	PANX3_-_124481338.23-P1P2	PANX3	GACCAGCAGAGATATCCATA	-19	rA:dG	0.979	(0.940, 1.018)		0.260	0.164	20	50
PANX3_-_124481338.23-P1P2_104	PANX3_-_124481338.23-P1P2	PANX3	GGCCAGCAGAGATATCCATA	-19	rG:dG	0.999	(0.961, 1.038)		0.260	0.212	30	60
PANX3_-_124481338.23-P1P2_109	PANX3_-_124481338.23-P1P2	PANX3	GTCCAGCAGAGATATCCATA	-19	rU:dG	0.856	(0.813, 0.899)		0.260	0.192	20	60
PANX3_-_124481338.23-P1P2_113	PANX3_-_124481338.23-P1P2	PANX3	GCACAGCAGAGATATCCATA	-18	rA:dG	0.903	(0.862, 0.943)		0.218	0.164	30	50
PANX3_-_124481338.23-P1P2_116	PANX3_-_124481338.23-P1P2	PANX3	GCGCAGCAGAGATATCCATA	-18	rG:dG	0.924	(0.881, 0.967)		0.218	0.212	20	50
PANX3_-_124481338.23-P1P2_121	PANX3_-_124481338.23-P1P2	PANX3	GCTCAGCAGAGATATCCATA	-18	rU:dG	0.864	(0.819, 0.910)		0.218	0.192	30	60
PANX3_-_124481338.23-P1P2_125	PANX3_-_124481338.23-P1P2	PANX3	GCCAAGCAGAGATATCCATA	-17	rA:dG	0.699	(0.657, 0.742)		0.274	0.164	40	60
PANX3_-_124481338.23-P1P2_128	PANX3_-_124481338.23-P1P2	PANX3	GCCGAGCAGAGATATCCATA	-17	rG:dG	0.764	(0.715, 0.814)		0.274	0.212	40	60
PANX3_-_124481338.23-P1P2_133	PANX3_-_124481338.23-P1P2	PANX3	GCCTAGCAGAGATATCCATA	-17	rU:dG	0.731	(0.686, 0.777)		0.274	0.192	30	60
PANX3_-_124481338.23-P1P2_141	PANX3_-_124481338.23-P1P2	PANX3	GCCCGGCAGAGATATCCATA	-16	rG:dT	0.966	(0.923, 1.008)		0.261	0.235	40	60
PANX3_-_124481338.23-P1P2_144	PANX3_-_124481338.23-P1P2	PANX3	GCCCCGCAGAGATATCCATA	-16	rC:dT	0.790	(0.751, 0.829)		0.261	0.209	40	60
PANX3_-_124481338.23-P1P2_147	PANX3_-_124481338.23-P1P2	PANX3	GCCCTGCAGAGATATCCATA	-16	rU:dT	0.743	(0.698, 0.789)		0.261	0.186	30	50
PANX3_-_124481338.23-P1P2_150	PANX3_-_124481338.23-P1P2	PANX3	GCCCAACAGAGATATCCATA	-15	rA:dC	0.476	(0.427, 0.524)		0.223	0.201	20	60
PANX3_-_124481338.23-P1P2_155	PANX3_-_124481338.23-P1P2	PANX3	GCCCACCAGAGATATCCATA	-15	rC:dC	0.423	(0.383, 0.463)		0.223	0.165	30	60
PANX3_-_124481338.23-P1P2_158	PANX3_-_124481338.23-P1P2	PANX3	GCCCATCAGAGATATCCATA	-15	rU:dC	0.417	(0.376, 0.458)		0.223	0.165	20	60
PANX3_-_124481338.23-P1P2_161	PANX3_-_124481338.23-P1P2	PANX3	GCCCAGAAGAGATATCCATA	-14	rA:dG	0.415	(0.376, 0.454)		0.256	0.164	30	60
PANX3_-_124481338.23-P1P2_164	PANX3_-_124481338.23-P1P2	PANX3	GCCCAGGAGAGATATCCATA	-14	rG:dG	0.561	(0.523, 0.599)		0.256	0.212	30	60
PANX3_-_124481338.23-P1P2_169	PANX3_-_124481338.23-P1P2	PANX3	GCCCAGTAGAGATATCCATA	-14	rU:dG	0.647	(0.605, 0.690)		0.256	0.192	20	50
PANX3_-_124481338.23-P1P2_177	PANX3_-_124481338.23-P1P2	PANX3	GCCCAGCGGAGATATCCATA	-13	rG:dT	0.869	(0.843, 0.896)		0.259	0.235	40	50
PANX3_-_124481338.23-P1P2_180	PANX3_-_124481338.23-P1P2	PANX3	GCCCAGCCGAGATATCCATA	-13	rC:dT	0.466	(0.426, 0.507)		0.259	0.209	40	60
PANX3_-_124481338.23-P1P2_183	PANX3_-_124481338.23-P1P2	PANX3	GCCCAGCTGAGATATCCATA	-13	rU:dT	0.614	(0.572, 0.657)		0.259	0.186	40	50
PANX3_-_124481338.23-P1P2_186	PANX3_-_124481338.23-P1P2	PANX3	GCCCAGCAAAGATATCCATA	-12	rA:dC	0.188	(0.157, 0.219)		0.259	0.201	30	50
PANX3_-_124481338.23-P1P2_191	PANX3_-_124481338.23-P1P2	PANX3	GCCCAGCACAGATATCCATA	-12	rC:dC	0.083	(0.058, 0.108)		0.259	0.165	30	50
PANX3_-_124481338.23-P1P2_194	PANX3_-_124481338.23-P1P2	PANX3	GCCCAGCATAGATATCCATA	-12	rU:dC	0.142	(0.106, 0.177)		0.259	0.165	50	70
PANX3_-_124481338.23-P1P2_201	PANX3_-_124481338.23-P1P2	PANX3	GCCCAGCAGGGATATCCATA	-11	rG:dT	0.792	(0.760, 0.824)		0.242	0.235	40	50
PANX3_-_124481338.23-P1P2_204	PANX3_-_124481338.23-P1P2	PANX3	GCCCAGCAGCGATATCCATA	-11	rC:dT	0.166	(0.136, 0.195)		0.242	0.209	50	60
PANX3_-_124481338.23-P1P2_207	PANX3_-_124481338.23-P1P2	PANX3	GCCCAGCAGTGATATCCATA	-11	rU:dT	0.261	(0.222, 0.300)		0.242	0.186	40	60
PANX3_-_124481338.23-P1P2_210	PANX3_-_124481338.23-P1P2	PANX3	GCCCAGCAGAAATATCCATA	-10	rA:dC	0.055	(0.032, 0.078)		0.204	0.201	30	50
PANX3_-_124481338.23-P1P2_215	PANX3_-_124481338.23-P1P2	PANX3	GCCCAGCAGACATATCCATA	-10	rC:dC	0.009	(-0.006, 0.024)		0.204	0.165	30	60
PANX3_-_124481338.23-P1P2_218	PANX3_-_124481338.23-P1P2	PANX3	GCCCAGCAGATATATCCATA	-10	rU:dC	0.016	(-0.002, 0.034)		0.204	0.165	50	70
PANX3_-_124481338.23-P1P2_225	PANX3_-_124481338.23-P1P2	PANX3	GCCCAGCAGAGGTATCCATA	-9	rG:dT	0.821	(0.787, 0.856)		0.191	0.235	40	40
PANX3_-_124481338.23-P1P2_228	PANX3_-_124481338.23-P1P2	PANX3	GCCCAGCAGAGCTATCCATA	-9	rC:dT	0.226	(0.192, 0.261)		0.191	0.209	40	60
PANX3_-_124481338.23-P1P2_231	PANX3_-_124481338.23-P1P2	PANX3	GCCCAGCAGAGTTATCCATA	-9	rU:dT	0.246	(0.201, 0.290)		0.191	0.186	20	60
PANX3_-_124481338.23-P1P2_232	PANX3_-_124481338.23-P1P2	PANX3	GCCCAGCAGAGAAATCCATA	-8	rA:dA	0.053	(0.037, 0.070)		0.181	0.182	30	50
PANX3_-_124481338.23-P1P2_235	PANX3_-_124481338.23-P1P2	PANX3	GCCCAGCAGAGAGATCCATA	-8	rG:dA	0.219	(0.188, 0.250)		0.181	0.200	20	40
PANX3_-_124481338.23-P1P2_238	PANX3_-_124481338.23-P1P2	PANX3	GCCCAGCAGAGACATCCATA	-8	rC:dA	0.290	(0.246, 0.333)		0.181	0.225	30	60
PANX3_-_124481338.23-P1P2_249	PANX3_-_124481338.23-P1P2	PANX3	GCCCAGCAGAGATGTCCATA	-7	rG:dT	0.305	(0.268, 0.343)		0.120	0.235	40	50
PANX3_-_124481338.23-P1P2_252	PANX3_-_124481338.23-P1P2	PANX3	GCCCAGCAGAGATCTCCATA	-7	rC:dT	0.059	(0.041, 0.077)		0.120	0.209	30	50
PANX3_-_124481338.23-P1P2_255	PANX3_-_124481338.23-P1P2	PANX3	GCCCAGCAGAGATTTCCATA	-7	rU:dT	0.042	(0.022, 0.062)		0.120	0.186	30	60
PANX3_-_124481338.23-P1P2_256	PANX3_-_124481338.23-P1P2	PANX3	GCCCAGCAGAGATAACCATA	-6	rA:dA	0.061	(0.045, 0.078)		0.139	0.182	40	50
PANX3_-_124481338.23-P1P2_259	PANX3_-_124481338.23-P1P2	PANX3	GCCCAGCAGAGATAGCCATA	-6	rG:dA	0.054	(0.040, 0.067)		0.139	0.200	40	50
PANX3_-_124481338.23-P1P2_262	PANX3_-_124481338.23-P1P2	PANX3	GCCCAGCAGAGATACCCATA	-6	rC:dA	0.178	(0.154, 0.202)		0.139	0.225	30	50
PANX3_-_124481338.23-P1P2_269	PANX3_-_124481338.23-P1P2	PANX3	GCCCAGCAGAGATATACATA	-5	rA:dG	-0.001	(-0.014, 0.013)		0.130	0.164	30	50
PANX3_-_124481338.23-P1P2_272	PANX3_-_124481338.23-P1P2	PANX3	GCCCAGCAGAGATATGCATA	-5	rG:dG	0.026	(0.014, 0.038)		0.130	0.212	30	50
PANX3_-_124481338.23-P1P2_277	PANX3_-_124481338.23-P1P2	PANX3	GCCCAGCAGAGATATTCATA	-5	rU:dG	0.014	(-0.001, 0.030)		0.130	0.192	40	50
PANX3_-_124481338.23-P1P2_281	PANX3_-_124481338.23-P1P2	PANX3	GCCCAGCAGAGATATCAATA	-4	rA:dG	0.021	(0.006, 0.036)		0.147	0.164	30	50
PANX3_-_124481338.23-P1P2_284	PANX3_-_124481338.23-P1P2	PANX3	GCCCAGCAGAGATATCGATA	-4	rG:dG	0.101	(0.081, 0.120)		0.147	0.212	40	50
PANX3_-_124481338.23-P1P2_289	PANX3_-_124481338.23-P1P2	PANX3	GCCCAGCAGAGATATCTATA	-4	rU:dG	0.057	(0.041, 0.073)		0.147	0.192	40	50
PANX3_-_124481338.23-P1P2_297	PANX3_-_124481338.23-P1P2	PANX3	GCCCAGCAGAGATATCCGTA	-3	rG:dT	0.502	(0.466, 0.538)		0.116	0.235	50	50
PANX3_-_124481338.23-P1P2_300	PANX3_-_124481338.23-P1P2	PANX3	GCCCAGCAGAGATATCCCTA	-3	rC:dT	0.117	(0.091, 0.142)		0.116	0.209	40	40
PANX3_-_124481338.23-P1P2_303	PANX3_-_124481338.23-P1P2	PANX3	GCCCAGCAGAGATATCCTTA	-3	rU:dT	0.097	(0.069, 0.126)		0.116	0.186	40	60
PANX3_-_124481338.23-P1P2_304	PANX3_-_124481338.23-P1P2	PANX3	GCCCAGCAGAGATATCCAAA	-2	rA:dA	0.051	(0.040, 0.062)		0.113	0.182	30	60
PANX3_-_124481338.23-P1P2_307	PANX3_-_124481338.23-P1P2	PANX3	GCCCAGCAGAGATATCCAGA	-2	rG:dA	0.104	(0.092, 0.117)		0.113	0.200	30	40
PANX3_-_124481338.23-P1P2_310	PANX3_-_124481338.23-P1P2	PANX3	GCCCAGCAGAGATATCCACA	-2	rC:dA	0.088	(0.075, 0.102)		0.113	0.225	30	40
PANX3_-_124481338.23-P1P2_321	PANX3_-_124481338.23-P1P2	PANX3	GCCCAGCAGAGATATCCATG	-1	rG:dT	0.272	(0.234, 0.310)		0.105	0.235	30	40
PANX3_-_124481338.23-P1P2_324	PANX3_-_124481338.23-P1P2	PANX3	GCCCAGCAGAGATATCCATC	-1	rC:dT	0.048	(0.032, 0.064)		0.105	0.209	30	60
PANX3_-_124481338.23-P1P2_327	PANX3_-_124481338.23-P1P2	PANX3	GCCCAGCAGAGATATCCATT	-1	rU:dT	0.045	(0.026, 0.065)		0.105	0.186	30	50
PAOX_+_135192772.23-P1P2	PAOX_+_135192772.23-P1P2	PAOX	GTCTGAGTAGCCGGGAGGTC			1.000					40	40
PAOX_+_135192772.23-P1P2_100	PAOX_+_135192772.23-P1P2	PAOX	GACTGAGTAGCCGGGAGGTC	-19	rA:dA	0.988	(0.959, 1.016)		0.260	0.182	40	40
PAOX_+_135192772.23-P1P2_103	PAOX_+_135192772.23-P1P2	PAOX	GGCTGAGTAGCCGGGAGGTC	-19	rG:dA	1.020	(0.986, 1.053)		0.260	0.200	30	30
PAOX_+_135192772.23-P1P2_106	PAOX_+_135192772.23-P1P2	PAOX	GCCTGAGTAGCCGGGAGGTC	-19	rC:dA	0.975	(0.944, 1.006)		0.260	0.225	40	40
PAOX_+_135192772.23-P1P2_113	PAOX_+_135192772.23-P1P2	PAOX	GTATGAGTAGCCGGGAGGTC	-18	rA:dG	0.938	(0.909, 0.968)		0.218	0.164	30	40
PAOX_+_135192772.23-P1P2_116	PAOX_+_135192772.23-P1P2	PAOX	GTGTGAGTAGCCGGGAGGTC	-18	rG:dG	0.937	(0.906, 0.968)		0.218	0.212	30	30
PAOX_+_135192772.23-P1P2_121	PAOX_+_135192772.23-P1P2	PAOX	GTTTGAGTAGCCGGGAGGTC	-18	rU:dG	0.880	(0.847, 0.912)		0.218	0.192	40	40
PAOX_+_135192772.23-P1P2_124	PAOX_+_135192772.23-P1P2	PAOX	GTCAGAGTAGCCGGGAGGTC	-17	rA:dA	0.926	(0.899, 0.954)		0.274	0.182	40	40
PAOX_+_135192772.23-P1P2_127	PAOX_+_135192772.23-P1P2	PAOX	GTCGGAGTAGCCGGGAGGTC	-17	rG:dA	0.952	(0.922, 0.983)		0.274	0.200	30	30
PAOX_+_135192772.23-P1P2_130	PAOX_+_135192772.23-P1P2	PAOX	GTCCGAGTAGCCGGGAGGTC	-17	rC:dA	0.946	(0.915, 0.978)		0.274	0.225	40	40
PAOX_+_135192772.23-P1P2_138	PAOX_+_135192772.23-P1P2	PAOX	GTCTAAGTAGCCGGGAGGTC	-16	rA:dC	0.840	(0.809, 0.870)		0.261	0.201	40	50
PAOX_+_135192772.23-P1P2_143	PAOX_+_135192772.23-P1P2	PAOX	GTCTCAGTAGCCGGGAGGTC	-16	rC:dC	0.833	(0.798, 0.867)		0.261	0.165	30	40
PAOX_+_135192772.23-P1P2_146	PAOX_+_135192772.23-P1P2	PAOX	GTCTTAGTAGCCGGGAGGTC	-16	rU:dC	0.781	(0.750, 0.812)		0.261	0.165	40	40
PAOX_+_135192772.23-P1P2_153	PAOX_+_135192772.23-P1P2	PAOX	GTCTGGGTAGCCGGGAGGTC	-15	rG:dT	0.926	(0.898, 0.953)		0.223	0.235	40	50
PAOX_+_135192772.23-P1P2_156	PAOX_+_135192772.23-P1P2	PAOX	GTCTGCGTAGCCGGGAGGTC	-15	rC:dT	0.893	(0.868, 0.918)		0.223	0.209	40	40
PAOX_+_135192772.23-P1P2_159	PAOX_+_135192772.23-P1P2	PAOX	GTCTGTGTAGCCGGGAGGTC	-15	rU:dT	0.882	(0.853, 0.911)		0.223	0.186	40	50
PAOX_+_135192772.23-P1P2_162	PAOX_+_135192772.23-P1P2	PAOX	GTCTGAATAGCCGGGAGGTC	-14	rA:dC	0.727	(0.697, 0.756)		0.256	0.201	30	50
PAOX_+_135192772.23-P1P2_167	PAOX_+_135192772.23-P1P2	PAOX	GTCTGACTAGCCGGGAGGTC	-14	rC:dC	0.700	(0.667, 0.733)		0.256	0.165	40	50
PAOX_+_135192772.23-P1P2_170	PAOX_+_135192772.23-P1P2	PAOX	GTCTGATTAGCCGGGAGGTC	-14	rU:dC	0.713	(0.685, 0.741)		0.256	0.165	40	50
PAOX_+_135192772.23-P1P2_172	PAOX_+_135192772.23-P1P2	PAOX	GTCTGAGAAGCCGGGAGGTC	-13	rA:dA	0.767	(0.740, 0.793)		0.259	0.182	30	40
PAOX_+_135192772.23-P1P2_175	PAOX_+_135192772.23-P1P2	PAOX	GTCTGAGGAGCCGGGAGGTC	-13	rG:dA	0.819	(0.797, 0.841)		0.259	0.200	30	30
PAOX_+_135192772.23-P1P2_178	PAOX_+_135192772.23-P1P2	PAOX	GTCTGAGCAGCCGGGAGGTC	-13	rC:dA	0.767	(0.733, 0.801)		0.259	0.225	30	40
PAOX_+_135192772.23-P1P2_189	PAOX_+_135192772.23-P1P2	PAOX	GTCTGAGTGGCCGGGAGGTC	-12	rG:dT	0.891	(0.866, 0.915)		0.259	0.235	30	30
PAOX_+_135192772.23-P1P2_192	PAOX_+_135192772.23-P1P2	PAOX	GTCTGAGTCGCCGGGAGGTC	-12	rC:dT	0.650	(0.623, 0.677)		0.259	0.209	30	40
PAOX_+_135192772.23-P1P2_195	PAOX_+_135192772.23-P1P2	PAOX	GTCTGAGTTGCCGGGAGGTC	-12	rU:dT	0.748	(0.724, 0.772)		0.259	0.186	30	30
PAOX_+_135192772.23-P1P2_198	PAOX_+_135192772.23-P1P2	PAOX	GTCTGAGTAACCGGGAGGTC	-11	rA:dC	0.397	(0.374, 0.419)		0.242	0.201	30	50
PAOX_+_135192772.23-P1P2_203	PAOX_+_135192772.23-P1P2	PAOX	GTCTGAGTACCCGGGAGGTC	-11	rC:dC	0.191	(0.174, 0.208)		0.242	0.165	30	40
PAOX_+_135192772.23-P1P2_206	PAOX_+_135192772.23-P1P2	PAOX	GTCTGAGTATCCGGGAGGTC	-11	rU:dC	0.230	(0.209, 0.252)		0.242	0.165	30	40
PAOX_+_135192772.23-P1P2_209	PAOX_+_135192772.23-P1P2	PAOX	GTCTGAGTAGACGGGAGGTC	-10	rA:dG	0.398	(0.371, 0.425)		0.204	0.164	30	40
PAOX_+_135192772.23-P1P2_212	PAOX_+_135192772.23-P1P2	PAOX	GTCTGAGTAGGCGGGAGGTC	-10	rG:dG	0.585	(0.560, 0.610)		0.204	0.212	20	50
PAOX_+_135192772.23-P1P2_217	PAOX_+_135192772.23-P1P2	PAOX	GTCTGAGTAGTCGGGAGGTC	-10	rU:dG	0.676	(0.650, 0.702)		0.204	0.192	30	50
PAOX_+_135192772.23-P1P2_221	PAOX_+_135192772.23-P1P2	PAOX	GTCTGAGTAGCAGGGAGGTC	-9	rA:dG	0.229	(0.203, 0.254)		0.191	0.164	20	40
PAOX_+_135192772.23-P1P2_224	PAOX_+_135192772.23-P1P2	PAOX	GTCTGAGTAGCGGGGAGGTC	-9	rG:dG	0.481	(0.449, 0.514)		0.191	0.212	30	50
PAOX_+_135192772.23-P1P2_229	PAOX_+_135192772.23-P1P2	PAOX	GTCTGAGTAGCTGGGAGGTC	-9	rU:dG	0.643	(0.614, 0.672)		0.191	0.192	30	30
PAOX_+_135192772.23-P1P2_234	PAOX_+_135192772.23-P1P2	PAOX	GTCTGAGTAGCCAGGAGGTC	-8	rA:dC	0.197	(0.179, 0.215)		0.181	0.201	30	40
PAOX_+_135192772.23-P1P2_239	PAOX_+_135192772.23-P1P2	PAOX	GTCTGAGTAGCCCGGAGGTC	-8	rC:dC	0.108	(0.097, 0.119)		0.181	0.165	40	40
PAOX_+_135192772.23-P1P2_242	PAOX_+_135192772.23-P1P2	PAOX	GTCTGAGTAGCCTGGAGGTC	-8	rU:dC	0.092	(0.081, 0.104)		0.181	0.165	30	40
PAOX_+_135192772.23-P1P2_246	PAOX_+_135192772.23-P1P2	PAOX	GTCTGAGTAGCCGAGAGGTC	-7	rA:dC	0.219	(0.195, 0.243)		0.120	0.201	30	40
PAOX_+_135192772.23-P1P2_251	PAOX_+_135192772.23-P1P2	PAOX	GTCTGAGTAGCCGCGAGGTC	-7	rC:dC	0.059	(0.049, 0.068)		0.120	0.165	30	40
PAOX_+_135192772.23-P1P2_254	PAOX_+_135192772.23-P1P2	PAOX	GTCTGAGTAGCCGTGAGGTC	-7	rU:dC	0.064	(0.052, 0.077)		0.120	0.165	30	40
PAOX_+_135192772.23-P1P2_258	PAOX_+_135192772.23-P1P2	PAOX	GTCTGAGTAGCCGGAAGGTC	-6	rA:dC	0.319	(0.290, 0.349)		0.139	0.201	40	50
PAOX_+_135192772.23-P1P2_263	PAOX_+_135192772.23-P1P2	PAOX	GTCTGAGTAGCCGGCAGGTC	-6	rC:dC	0.084	(0.074, 0.094)		0.139	0.165	40	50
PAOX_+_135192772.23-P1P2_266	PAOX_+_135192772.23-P1P2	PAOX	GTCTGAGTAGCCGGTAGGTC	-6	rU:dC	0.101	(0.088, 0.114)		0.139	0.165	40	50
PAOX_+_135192772.23-P1P2_273	PAOX_+_135192772.23-P1P2	PAOX	GTCTGAGTAGCCGGGGGGTC	-5	rG:dT	0.471	(0.448, 0.494)		0.130	0.235	30	30
PAOX_+_135192772.23-P1P2_276	PAOX_+_135192772.23-P1P2	PAOX	GTCTGAGTAGCCGGGCGGTC	-5	rC:dT	0.269	(0.244, 0.294)		0.130	0.209	30	40
PAOX_+_135192772.23-P1P2_279	PAOX_+_135192772.23-P1P2	PAOX	GTCTGAGTAGCCGGGTGGTC	-5	rU:dT	0.253	(0.222, 0.284)		0.130	0.186	30	40
PAOX_+_135192772.23-P1P2_282	PAOX_+_135192772.23-P1P2	PAOX	GTCTGAGTAGCCGGGAAGTC	-4	rA:dC	0.163	(0.145, 0.182)		0.147	0.201	30	50
PAOX_+_135192772.23-P1P2_287	PAOX_+_135192772.23-P1P2	PAOX	GTCTGAGTAGCCGGGACGTC	-4	rC:dC	0.045	(0.034, 0.055)		0.147	0.165	30	40
PAOX_+_135192772.23-P1P2_290	PAOX_+_135192772.23-P1P2	PAOX	GTCTGAGTAGCCGGGATGTC	-4	rU:dC	0.065	(0.054, 0.076)		0.147	0.165	30	40
PAOX_+_135192772.23-P1P2_294	PAOX_+_135192772.23-P1P2	PAOX	GTCTGAGTAGCCGGGAGATC	-3	rA:dC	0.156	(0.141, 0.172)		0.116	0.201	30	50
PAOX_+_135192772.23-P1P2_299	PAOX_+_135192772.23-P1P2	PAOX	GTCTGAGTAGCCGGGAGCTC	-3	rC:dC	0.080	(0.069, 0.091)		0.116	0.165	30	40
PAOX_+_135192772.23-P1P2_302	PAOX_+_135192772.23-P1P2	PAOX	GTCTGAGTAGCCGGGAGTTC	-3	rU:dC	0.084	(0.073, 0.096)		0.116	0.165	30	40
PAOX_+_135192772.23-P1P2_304	PAOX_+_135192772.23-P1P2	PAOX	GTCTGAGTAGCCGGGAGGAC	-2	rA:dA	0.225	(0.203, 0.246)		0.113	0.182	30	30
PAOX_+_135192772.23-P1P2_307	PAOX_+_135192772.23-P1P2	PAOX	GTCTGAGTAGCCGGGAGGGC	-2	rG:dA	0.253	(0.238, 0.268)		0.113	0.200	30	30
PAOX_+_135192772.23-P1P2_310	PAOX_+_135192772.23-P1P2	PAOX	GTCTGAGTAGCCGGGAGGCC	-2	rC:dA	0.258	(0.236, 0.280)		0.113	0.225	30	30
PAOX_+_135192772.23-P1P2_317	PAOX_+_135192772.23-P1P2	PAOX	GTCTGAGTAGCCGGGAGGTA	-1	rA:dG	0.141	(0.125, 0.158)		0.105	0.164	40	50
PAOX_+_135192772.23-P1P2_320	PAOX_+_135192772.23-P1P2	PAOX	GTCTGAGTAGCCGGGAGGTG	-1	rG:dG	0.181	(0.164, 0.198)		0.105	0.212	30	40
PAOX_+_135192772.23-P1P2_325	PAOX_+_135192772.23-P1P2	PAOX	GTCTGAGTAGCCGGGAGGTT	-1	rU:dG	0.173	(0.151, 0.195)		0.105	0.192	40	50
PAOX_+_135192777.23-P1P2	PAOX_+_135192777.23-P1P2	PAOX	GGGGCTTCTGAGTAGCCGGG			1.000					30	50
PAOX_+_135192777.23-P1P2_102	PAOX_+_135192777.23-P1P2	PAOX	GAGGCTTCTGAGTAGCCGGG	-19	rA:dC	0.779	(0.734, 0.824)		0.260	0.201	20	40
PAOX_+_135192777.23-P1P2_107	PAOX_+_135192777.23-P1P2	PAOX	GCGGCTTCTGAGTAGCCGGG	-19	rC:dC	0.835	(0.801, 0.869)		0.260	0.165	30	50
PAOX_+_135192777.23-P1P2_110	PAOX_+_135192777.23-P1P2	PAOX	GTGGCTTCTGAGTAGCCGGG	-19	rU:dC	0.789	(0.746, 0.831)		0.260	0.165	30	50
PAOX_+_135192777.23-P1P2_114	PAOX_+_135192777.23-P1P2	PAOX	GGAGCTTCTGAGTAGCCGGG	-18	rA:dC	0.704	(0.670, 0.739)		0.218	0.201	40	50
PAOX_+_135192777.23-P1P2_119	PAOX_+_135192777.23-P1P2	PAOX	GGCGCTTCTGAGTAGCCGGG	-18	rC:dC	0.764	(0.723, 0.805)		0.218	0.165	40	40
PAOX_+_135192777.23-P1P2_122	PAOX_+_135192777.23-P1P2	PAOX	GGTGCTTCTGAGTAGCCGGG	-18	rU:dC	0.717	(0.679, 0.754)		0.218	0.165	30	50
PAOX_+_135192777.23-P1P2_126	PAOX_+_135192777.23-P1P2	PAOX	GGGACTTCTGAGTAGCCGGG	-17	rA:dC	0.624	(0.583, 0.664)		0.274	0.201	30	50
PAOX_+_135192777.23-P1P2_131	PAOX_+_135192777.23-P1P2	PAOX	GGGCCTTCTGAGTAGCCGGG	-17	rC:dC	0.628	(0.596, 0.660)		0.274	0.165	20	50
PAOX_+_135192777.23-P1P2_134	PAOX_+_135192777.23-P1P2	PAOX	GGGTCTTCTGAGTAGCCGGG	-17	rU:dC	0.586	(0.551, 0.622)		0.274	0.165	30	50
PAOX_+_135192777.23-P1P2_137	PAOX_+_135192777.23-P1P2	PAOX	GGGGATTCTGAGTAGCCGGG	-16	rA:dG	0.559	(0.525, 0.593)		0.261	0.164	40	40
PAOX_+_135192777.23-P1P2_140	PAOX_+_135192777.23-P1P2	PAOX	GGGGGTTCTGAGTAGCCGGG	-16	rG:dG	0.592	(0.561, 0.623)		0.261	0.212	40	40
PAOX_+_135192777.23-P1P2_145	PAOX_+_135192777.23-P1P2	PAOX	GGGGTTTCTGAGTAGCCGGG	-16	rU:dG	0.611	(0.572, 0.649)		0.261	0.192	30	50
PAOX_+_135192777.23-P1P2_148	PAOX_+_135192777.23-P1P2	PAOX	GGGGCATCTGAGTAGCCGGG	-15	rA:dA	0.701	(0.666, 0.737)		0.223	0.182	40	50
PAOX_+_135192777.23-P1P2_151	PAOX_+_135192777.23-P1P2	PAOX	GGGGCGTCTGAGTAGCCGGG	-15	rG:dA	0.744	(0.715, 0.774)		0.223	0.200	40	40
PAOX_+_135192777.23-P1P2_154	PAOX_+_135192777.23-P1P2	PAOX	GGGGCCTCTGAGTAGCCGGG	-15	rC:dA	0.767	(0.741, 0.793)		0.223	0.225	40	40
PAOX_+_135192777.23-P1P2_160	PAOX_+_135192777.23-P1P2	PAOX	GGGGCTACTGAGTAGCCGGG	-14	rA:dA	0.726	(0.696, 0.756)		0.256	0.182	30	50
PAOX_+_135192777.23-P1P2_163	PAOX_+_135192777.23-P1P2	PAOX	GGGGCTGCTGAGTAGCCGGG	-14	rG:dA	0.755	(0.730, 0.780)		0.256	0.200	30	50
PAOX_+_135192777.23-P1P2_166	PAOX_+_135192777.23-P1P2	PAOX	GGGGCTCCTGAGTAGCCGGG	-14	rC:dA	0.727	(0.699, 0.755)		0.256	0.225	20	40
PAOX_+_135192777.23-P1P2_173	PAOX_+_135192777.23-P1P2	PAOX	GGGGCTTATGAGTAGCCGGG	-13	rA:dG	0.580	(0.543, 0.617)		0.259	0.164	40	50
PAOX_+_135192777.23-P1P2_176	PAOX_+_135192777.23-P1P2	PAOX	GGGGCTTGTGAGTAGCCGGG	-13	rG:dG	0.661	(0.629, 0.692)		0.259	0.212	40	50
PAOX_+_135192777.23-P1P2_181	PAOX_+_135192777.23-P1P2	PAOX	GGGGCTTTTGAGTAGCCGGG	-13	rU:dG	0.668	(0.637, 0.699)		0.259	0.192	40	50
PAOX_+_135192777.23-P1P2_184	PAOX_+_135192777.23-P1P2	PAOX	GGGGCTTCAGAGTAGCCGGG	-12	rA:dA	0.662	(0.628, 0.697)		0.259	0.182	40	50
PAOX_+_135192777.23-P1P2_187	PAOX_+_135192777.23-P1P2	PAOX	GGGGCTTCGGAGTAGCCGGG	-12	rG:dA	0.753	(0.721, 0.786)		0.259	0.200	30	30
PAOX_+_135192777.23-P1P2_190	PAOX_+_135192777.23-P1P2	PAOX	GGGGCTTCCGAGTAGCCGGG	-12	rC:dA	0.609	(0.573, 0.645)		0.259	0.225	40	40
PAOX_+_135192777.23-P1P2_198	PAOX_+_135192777.23-P1P2	PAOX	GGGGCTTCTAAGTAGCCGGG	-11	rA:dC	0.335	(0.303, 0.367)		0.242	0.201	20	60
PAOX_+_135192777.23-P1P2_203	PAOX_+_135192777.23-P1P2	PAOX	GGGGCTTCTCAGTAGCCGGG	-11	rC:dC	0.150	(0.129, 0.171)		0.242	0.165	30	50
PAOX_+_135192777.23-P1P2_206	PAOX_+_135192777.23-P1P2	PAOX	GGGGCTTCTTAGTAGCCGGG	-11	rU:dC	0.202	(0.176, 0.228)		0.242	0.165	40	60
PAOX_+_135192777.23-P1P2_213	PAOX_+_135192777.23-P1P2	PAOX	GGGGCTTCTGGGTAGCCGGG	-10	rG:dT	0.726	(0.701, 0.750)		0.204	0.235	40	40
PAOX_+_135192777.23-P1P2_216	PAOX_+_135192777.23-P1P2	PAOX	GGGGCTTCTGCGTAGCCGGG	-10	rC:dT	0.374	(0.342, 0.406)		0.204	0.209	50	50
PAOX_+_135192777.23-P1P2_219	PAOX_+_135192777.23-P1P2	PAOX	GGGGCTTCTGTGTAGCCGGG	-10	rU:dT	0.463	(0.427, 0.499)		0.204	0.186	30	30
PAOX_+_135192777.23-P1P2_222	PAOX_+_135192777.23-P1P2	PAOX	GGGGCTTCTGAATAGCCGGG	-9	rA:dC	0.166	(0.148, 0.185)		0.191	0.201	30	50
PAOX_+_135192777.23-P1P2_227	PAOX_+_135192777.23-P1P2	PAOX	GGGGCTTCTGACTAGCCGGG	-9	rC:dC	0.085	(0.073, 0.097)		0.191	0.165	40	50
PAOX_+_135192777.23-P1P2_230	PAOX_+_135192777.23-P1P2	PAOX	GGGGCTTCTGATTAGCCGGG	-9	rU:dC	0.094	(0.079, 0.110)		0.191	0.165	40	50
PAOX_+_135192777.23-P1P2_232	PAOX_+_135192777.23-P1P2	PAOX	GGGGCTTCTGAGAAGCCGGG	-8	rA:dA	0.255	(0.233, 0.276)		0.181	0.182	20	30
PAOX_+_135192777.23-P1P2_235	PAOX_+_135192777.23-P1P2	PAOX	GGGGCTTCTGAGGAGCCGGG	-8	rG:dA	0.417	(0.391, 0.443)		0.181	0.200	30	30
PAOX_+_135192777.23-P1P2_238	PAOX_+_135192777.23-P1P2	PAOX	GGGGCTTCTGAGCAGCCGGG	-8	rC:dA	0.462	(0.430, 0.495)		0.181	0.225	20	50
PAOX_+_135192777.23-P1P2_249	PAOX_+_135192777.23-P1P2	PAOX	GGGGCTTCTGAGTGGCCGGG	-7	rG:dT	0.451	(0.426, 0.475)		0.120	0.235	30	30
PAOX_+_135192777.23-P1P2_252	PAOX_+_135192777.23-P1P2	PAOX	GGGGCTTCTGAGTCGCCGGG	-7	rC:dT	0.129	(0.111, 0.147)		0.120	0.209	40	50
PAOX_+_135192777.23-P1P2_255	PAOX_+_135192777.23-P1P2	PAOX	GGGGCTTCTGAGTTGCCGGG	-7	rU:dT	0.171	(0.151, 0.190)		0.120	0.186	40	50
PAOX_+_135192777.23-P1P2_258	PAOX_+_135192777.23-P1P2	PAOX	GGGGCTTCTGAGTAACCGGG	-6	rA:dC	0.309	(0.277, 0.342)		0.139	0.201	30	50
PAOX_+_135192777.23-P1P2_263	PAOX_+_135192777.23-P1P2	PAOX	GGGGCTTCTGAGTACCCGGG	-6	rC:dC	0.133	(0.115, 0.152)		0.139	0.165	40	40
PAOX_+_135192777.23-P1P2_266	PAOX_+_135192777.23-P1P2	PAOX	GGGGCTTCTGAGTATCCGGG	-6	rU:dC	0.140	(0.120, 0.160)		0.139	0.165	30	50
PAOX_+_135192777.23-P1P2_269	PAOX_+_135192777.23-P1P2	PAOX	GGGGCTTCTGAGTAGACGGG	-5	rA:dG	0.176	(0.158, 0.194)		0.130	0.164	40	60
PAOX_+_135192777.23-P1P2_272	PAOX_+_135192777.23-P1P2	PAOX	GGGGCTTCTGAGTAGGCGGG	-5	rG:dG	0.255	(0.232, 0.279)		0.130	0.212	30	50
PAOX_+_135192777.23-P1P2_277	PAOX_+_135192777.23-P1P2	PAOX	GGGGCTTCTGAGTAGTCGGG	-5	rU:dG	0.224	(0.201, 0.246)		0.130	0.192	40	50
PAOX_+_135192777.23-P1P2_281	PAOX_+_135192777.23-P1P2	PAOX	GGGGCTTCTGAGTAGCAGGG	-4	rA:dG	0.217	(0.188, 0.246)		0.147	0.164	30	40
PAOX_+_135192777.23-P1P2_284	PAOX_+_135192777.23-P1P2	PAOX	GGGGCTTCTGAGTAGCGGGG	-4	rG:dG	0.361	(0.331, 0.391)		0.147	0.212	30	50
PAOX_+_135192777.23-P1P2_289	PAOX_+_135192777.23-P1P2	PAOX	GGGGCTTCTGAGTAGCTGGG	-4	rU:dG	0.276	(0.246, 0.306)		0.147	0.192	20	30
PAOX_+_135192777.23-P1P2_294	PAOX_+_135192777.23-P1P2	PAOX	GGGGCTTCTGAGTAGCCAGG	-3	rA:dC	0.104	(0.088, 0.119)		0.116	0.201	30	40
PAOX_+_135192777.23-P1P2_299	PAOX_+_135192777.23-P1P2	PAOX	GGGGCTTCTGAGTAGCCCGG	-3	rC:dC	0.051	(0.041, 0.062)		0.116	0.165	30	50
PAOX_+_135192777.23-P1P2_302	PAOX_+_135192777.23-P1P2	PAOX	GGGGCTTCTGAGTAGCCTGG	-3	rU:dC	0.055	(0.043, 0.066)		0.116	0.165	30	40
PAOX_+_135192777.23-P1P2_306	PAOX_+_135192777.23-P1P2	PAOX	GGGGCTTCTGAGTAGCCGAG	-2	rA:dC	0.100	(0.089, 0.112)		0.113	0.201	30	40
PAOX_+_135192777.23-P1P2_311	PAOX_+_135192777.23-P1P2	PAOX	GGGGCTTCTGAGTAGCCGCG	-2	rC:dC	0.029	(0.019, 0.038)		0.113	0.165	50	50
PAOX_+_135192777.23-P1P2_314	PAOX_+_135192777.23-P1P2	PAOX	GGGGCTTCTGAGTAGCCGTG	-2	rU:dC	0.042	(0.033, 0.052)		0.113	0.165	30	50
PAOX_+_135192777.23-P1P2_318	PAOX_+_135192777.23-P1P2	PAOX	GGGGCTTCTGAGTAGCCGGA	-1	rA:dC	0.115	(0.100, 0.131)		0.105	0.201	30	60
PAOX_+_135192777.23-P1P2_323	PAOX_+_135192777.23-P1P2	PAOX	GGGGCTTCTGAGTAGCCGGC	-1	rC:dC	0.041	(0.033, 0.050)		0.105	0.165	30	50
PAOX_+_135192777.23-P1P2_326	PAOX_+_135192777.23-P1P2	PAOX	GGGGCTTCTGAGTAGCCGGT	-1	rU:dC	0.054	(0.045, 0.062)		0.105	0.165	50	60
PAOX_+_135192796.23-P1P2	PAOX_+_135192796.23-P1P2	PAOX	GCGCGGTCCGGGCAGTCCGA			1.000					40	40
PAOX_+_135192796.23-P1P2_101	PAOX_+_135192796.23-P1P2	PAOX	GAGCGGTCCGGGCAGTCCGA	-19	rA:dG	0.822	(0.796, 0.848)		0.260	0.164	40	40
PAOX_+_135192796.23-P1P2_104	PAOX_+_135192796.23-P1P2	PAOX	GGGCGGTCCGGGCAGTCCGA	-19	rG:dG	0.811	(0.786, 0.837)		0.260	0.212	30	30
PAOX_+_135192796.23-P1P2_109	PAOX_+_135192796.23-P1P2	PAOX	GTGCGGTCCGGGCAGTCCGA	-19	rU:dG	0.744	(0.719, 0.770)		0.260	0.192	40	40
PAOX_+_135192796.23-P1P2_114	PAOX_+_135192796.23-P1P2	PAOX	GCACGGTCCGGGCAGTCCGA	-18	rA:dC	0.692	(0.671, 0.712)		0.218	0.201	40	50
PAOX_+_135192796.23-P1P2_119	PAOX_+_135192796.23-P1P2	PAOX	GCCCGGTCCGGGCAGTCCGA	-18	rC:dC	0.712	(0.691, 0.733)		0.218	0.165	40	40
PAOX_+_135192796.23-P1P2_122	PAOX_+_135192796.23-P1P2	PAOX	GCTCGGTCCGGGCAGTCCGA	-18	rU:dC	0.675	(0.650, 0.699)		0.218	0.165	50	50
PAOX_+_135192796.23-P1P2_125	PAOX_+_135192796.23-P1P2	PAOX	GCGAGGTCCGGGCAGTCCGA	-17	rA:dG	0.610	(0.580, 0.640)		0.274	0.164	40	50
PAOX_+_135192796.23-P1P2_128	PAOX_+_135192796.23-P1P2	PAOX	GCGGGGTCCGGGCAGTCCGA	-17	rG:dG	0.642	(0.613, 0.672)		0.274	0.212	40	50
PAOX_+_135192796.23-P1P2_133	PAOX_+_135192796.23-P1P2	PAOX	GCGTGGTCCGGGCAGTCCGA	-17	rU:dG	0.613	(0.584, 0.641)		0.274	0.192	50	50
PAOX_+_135192796.23-P1P2_138	PAOX_+_135192796.23-P1P2	PAOX	GCGCAGTCCGGGCAGTCCGA	-16	rA:dC	0.461	(0.431, 0.492)		0.261	0.201	50	50
PAOX_+_135192796.23-P1P2_143	PAOX_+_135192796.23-P1P2	PAOX	GCGCCGTCCGGGCAGTCCGA	-16	rC:dC	0.430	(0.401, 0.458)		0.261	0.165	50	50
PAOX_+_135192796.23-P1P2_146	PAOX_+_135192796.23-P1P2	PAOX	GCGCTGTCCGGGCAGTCCGA	-16	rU:dC	0.381	(0.351, 0.410)		0.261	0.165	40	40
PAOX_+_135192796.23-P1P2_150	PAOX_+_135192796.23-P1P2	PAOX	GCGCGATCCGGGCAGTCCGA	-15	rA:dC	0.485	(0.450, 0.520)		0.223	0.201	50	50
PAOX_+_135192796.23-P1P2_155	PAOX_+_135192796.23-P1P2	PAOX	GCGCGCTCCGGGCAGTCCGA	-15	rC:dC	0.440	(0.409, 0.471)		0.223	0.165	40	40
PAOX_+_135192796.23-P1P2_158	PAOX_+_135192796.23-P1P2	PAOX	GCGCGTTCCGGGCAGTCCGA	-15	rU:dC	0.462	(0.426, 0.498)		0.223	0.165	50	50
PAOX_+_135192796.23-P1P2_160	PAOX_+_135192796.23-P1P2	PAOX	GCGCGGACCGGGCAGTCCGA	-14	rA:dA	0.592	(0.561, 0.623)		0.256	0.182	40	40
PAOX_+_135192796.23-P1P2_163	PAOX_+_135192796.23-P1P2	PAOX	GCGCGGGCCGGGCAGTCCGA	-14	rG:dA	0.651	(0.620, 0.682)		0.256	0.200	40	40
PAOX_+_135192796.23-P1P2_166	PAOX_+_135192796.23-P1P2	PAOX	GCGCGGCCCGGGCAGTCCGA	-14	rC:dA	0.576	(0.549, 0.602)		0.256	0.225	30	30
PAOX_+_135192796.23-P1P2_173	PAOX_+_135192796.23-P1P2	PAOX	GCGCGGTACGGGCAGTCCGA	-13	rA:dG	0.553	(0.520, 0.586)		0.259	0.164	50	50
PAOX_+_135192796.23-P1P2_176	PAOX_+_135192796.23-P1P2	PAOX	GCGCGGTGCGGGCAGTCCGA	-13	rG:dG	0.613	(0.583, 0.643)		0.259	0.212	50	50
PAOX_+_135192796.23-P1P2_181	PAOX_+_135192796.23-P1P2	PAOX	GCGCGGTTCGGGCAGTCCGA	-13	rU:dG	0.703	(0.677, 0.730)		0.259	0.192	40	40
PAOX_+_135192796.23-P1P2_185	PAOX_+_135192796.23-P1P2	PAOX	GCGCGGTCAGGGCAGTCCGA	-12	rA:dG	0.514	(0.484, 0.543)		0.259	0.164	40	50
PAOX_+_135192796.23-P1P2_188	PAOX_+_135192796.23-P1P2	PAOX	GCGCGGTCGGGGCAGTCCGA	-12	rG:dG	0.651	(0.629, 0.673)		0.259	0.212	40	50
PAOX_+_135192796.23-P1P2_193	PAOX_+_135192796.23-P1P2	PAOX	GCGCGGTCTGGGCAGTCCGA	-12	rU:dG	0.657	(0.636, 0.679)		0.259	0.192	40	50
PAOX_+_135192796.23-P1P2_198	PAOX_+_135192796.23-P1P2	PAOX	GCGCGGTCCAGGCAGTCCGA	-11	rA:dC	0.220	(0.199, 0.241)		0.242	0.201	40	50
PAOX_+_135192796.23-P1P2_203	PAOX_+_135192796.23-P1P2	PAOX	GCGCGGTCCCGGCAGTCCGA	-11	rC:dC	0.080	(0.067, 0.093)		0.242	0.165	50	50
PAOX_+_135192796.23-P1P2_206	PAOX_+_135192796.23-P1P2	PAOX	GCGCGGTCCTGGCAGTCCGA	-11	rU:dC	0.116	(0.096, 0.137)		0.242	0.165	30	30
PAOX_+_135192796.23-P1P2_210	PAOX_+_135192796.23-P1P2	PAOX	GCGCGGTCCGAGCAGTCCGA	-10	rA:dC	0.128	(0.113, 0.144)		0.204	0.201	50	60
PAOX_+_135192796.23-P1P2_215	PAOX_+_135192796.23-P1P2	PAOX	GCGCGGTCCGCGCAGTCCGA	-10	rC:dC	0.027	(0.017, 0.037)		0.204	0.165	50	60
PAOX_+_135192796.23-P1P2_218	PAOX_+_135192796.23-P1P2	PAOX	GCGCGGTCCGTGCAGTCCGA	-10	rU:dC	0.045	(0.034, 0.057)		0.204	0.165	30	50
PAOX_+_135192796.23-P1P2_222	PAOX_+_135192796.23-P1P2	PAOX	GCGCGGTCCGGACAGTCCGA	-9	rA:dC	0.092	(0.077, 0.107)		0.191	0.201	50	60
PAOX_+_135192796.23-P1P2_227	PAOX_+_135192796.23-P1P2	PAOX	GCGCGGTCCGGCCAGTCCGA	-9	rC:dC	0.038	(0.029, 0.048)		0.191	0.165	50	50
PAOX_+_135192796.23-P1P2_230	PAOX_+_135192796.23-P1P2	PAOX	GCGCGGTCCGGTCAGTCCGA	-9	rU:dC	0.043	(0.033, 0.053)		0.191	0.165	40	60
PAOX_+_135192796.23-P1P2_233	PAOX_+_135192796.23-P1P2	PAOX	GCGCGGTCCGGGAAGTCCGA	-8	rA:dG	0.067	(0.051, 0.083)		0.181	0.164	40	40
PAOX_+_135192796.23-P1P2_236	PAOX_+_135192796.23-P1P2	PAOX	GCGCGGTCCGGGGAGTCCGA	-8	rG:dG	0.279	(0.251, 0.307)		0.181	0.212	20	20
PAOX_+_135192796.23-P1P2_241	PAOX_+_135192796.23-P1P2	PAOX	GCGCGGTCCGGGTAGTCCGA	-8	rU:dG	0.353	(0.319, 0.387)		0.181	0.192	40	40
PAOX_+_135192796.23-P1P2_249	PAOX_+_135192796.23-P1P2	PAOX	GCGCGGTCCGGGCGGTCCGA	-7	rG:dT	0.320	(0.298, 0.342)		0.120	0.235	40	40
PAOX_+_135192796.23-P1P2_252	PAOX_+_135192796.23-P1P2	PAOX	GCGCGGTCCGGGCCGTCCGA	-7	rC:dT	0.078	(0.063, 0.093)		0.120	0.209	50	50
PAOX_+_135192796.23-P1P2_255	PAOX_+_135192796.23-P1P2	PAOX	GCGCGGTCCGGGCTGTCCGA	-7	rU:dT	0.083	(0.067, 0.099)		0.120	0.186	40	50
PAOX_+_135192796.23-P1P2_258	PAOX_+_135192796.23-P1P2	PAOX	GCGCGGTCCGGGCAATCCGA	-6	rA:dC	0.128	(0.111, 0.144)		0.139	0.201	50	50
PAOX_+_135192796.23-P1P2_263	PAOX_+_135192796.23-P1P2	PAOX	GCGCGGTCCGGGCACTCCGA	-6	rC:dC	0.050	(0.040, 0.059)		0.139	0.165	40	50
PAOX_+_135192796.23-P1P2_266	PAOX_+_135192796.23-P1P2	PAOX	GCGCGGTCCGGGCATTCCGA	-6	rU:dC	0.047	(0.038, 0.055)		0.139	0.165	40	60
PAOX_+_135192796.23-P1P2_268	PAOX_+_135192796.23-P1P2	PAOX	GCGCGGTCCGGGCAGACCGA	-5	rA:dA	0.142	(0.125, 0.158)		0.130	0.182	40	40
PAOX_+_135192796.23-P1P2_271	PAOX_+_135192796.23-P1P2	PAOX	GCGCGGTCCGGGCAGGCCGA	-5	rG:dA	0.149	(0.135, 0.164)		0.130	0.200	30	40
PAOX_+_135192796.23-P1P2_274	PAOX_+_135192796.23-P1P2	PAOX	GCGCGGTCCGGGCAGCCCGA	-5	rC:dA	0.160	(0.141, 0.180)		0.130	0.225	40	40
PAOX_+_135192796.23-P1P2_281	PAOX_+_135192796.23-P1P2	PAOX	GCGCGGTCCGGGCAGTACGA	-4	rA:dG	0.067	(0.056, 0.078)		0.147	0.164	50	60
PAOX_+_135192796.23-P1P2_284	PAOX_+_135192796.23-P1P2	PAOX	GCGCGGTCCGGGCAGTGCGA	-4	rG:dG	0.151	(0.132, 0.169)		0.147	0.212	30	40
PAOX_+_135192796.23-P1P2_289	PAOX_+_135192796.23-P1P2	PAOX	GCGCGGTCCGGGCAGTTCGA	-4	rU:dG	0.115	(0.100, 0.130)		0.147	0.192	50	60
PAOX_+_135192796.23-P1P2_293	PAOX_+_135192796.23-P1P2	PAOX	GCGCGGTCCGGGCAGTCAGA	-3	rA:dG	0.042	(0.030, 0.054)		0.116	0.164	40	50
PAOX_+_135192796.23-P1P2_296	PAOX_+_135192796.23-P1P2	PAOX	GCGCGGTCCGGGCAGTCGGA	-3	rG:dG	0.120	(0.103, 0.136)		0.116	0.212	40	40
PAOX_+_135192796.23-P1P2_301	PAOX_+_135192796.23-P1P2	PAOX	GCGCGGTCCGGGCAGTCTGA	-3	rU:dG	0.093	(0.080, 0.105)		0.116	0.192	30	30
PAOX_+_135192796.23-P1P2_306	PAOX_+_135192796.23-P1P2	PAOX	GCGCGGTCCGGGCAGTCCAA	-2	rA:dC	0.061	(0.051, 0.071)		0.113	0.201	40	50
PAOX_+_135192796.23-P1P2_311	PAOX_+_135192796.23-P1P2	PAOX	GCGCGGTCCGGGCAGTCCCA	-2	rC:dC	0.042	(0.033, 0.051)		0.113	0.165	30	30
PAOX_+_135192796.23-P1P2_314	PAOX_+_135192796.23-P1P2	PAOX	GCGCGGTCCGGGCAGTCCTA	-2	rU:dC	0.039	(0.030, 0.048)		0.113	0.165	40	50
PAOX_+_135192796.23-P1P2_321	PAOX_+_135192796.23-P1P2	PAOX	GCGCGGTCCGGGCAGTCCGG	-1	rG:dT	0.311	(0.289, 0.332)		0.105	0.235	30	30
PAOX_+_135192796.23-P1P2_324	PAOX_+_135192796.23-P1P2	PAOX	GCGCGGTCCGGGCAGTCCGC	-1	rC:dT	0.057	(0.046, 0.068)		0.105	0.209	30	30
PAOX_+_135192796.23-P1P2_327	PAOX_+_135192796.23-P1P2	PAOX	GCGCGGTCCGGGCAGTCCGT	-1	rU:dT	0.084	(0.069, 0.098)		0.105	0.186	30	60
PAOX_-_135192784.23-P1P2	PAOX_-_135192784.23-P1P2	PAOX	GCCGAGAGCTCCAGACCTCC			1.000					30	40
PAOX_-_135192784.23-P1P2_101	PAOX_-_135192784.23-P1P2	PAOX	GACGAGAGCTCCAGACCTCC	-19	rA:dG	0.779	(0.728, 0.831)		0.260	0.164	30	30
PAOX_-_135192784.23-P1P2_104	PAOX_-_135192784.23-P1P2	PAOX	GGCGAGAGCTCCAGACCTCC	-19	rG:dG	0.776	(0.724, 0.828)		0.260	0.212	30	40
PAOX_-_135192784.23-P1P2_109	PAOX_-_135192784.23-P1P2	PAOX	GTCGAGAGCTCCAGACCTCC	-19	rU:dG	0.614	(0.562, 0.666)		0.260	0.192	20	40
PAOX_-_135192784.23-P1P2_113	PAOX_-_135192784.23-P1P2	PAOX	GCAGAGAGCTCCAGACCTCC	-18	rA:dG	0.694	(0.651, 0.737)		0.218	0.164	30	40
PAOX_-_135192784.23-P1P2_116	PAOX_-_135192784.23-P1P2	PAOX	GCGGAGAGCTCCAGACCTCC	-18	rG:dG	0.749	(0.707, 0.792)		0.218	0.212	30	40
PAOX_-_135192784.23-P1P2_121	PAOX_-_135192784.23-P1P2	PAOX	GCTGAGAGCTCCAGACCTCC	-18	rU:dG	0.633	(0.580, 0.686)		0.218	0.192	40	40
PAOX_-_135192784.23-P1P2_126	PAOX_-_135192784.23-P1P2	PAOX	GCCAAGAGCTCCAGACCTCC	-17	rA:dC	0.468	(0.424, 0.513)		0.274	0.201	20	40
PAOX_-_135192784.23-P1P2_131	PAOX_-_135192784.23-P1P2	PAOX	GCCCAGAGCTCCAGACCTCC	-17	rC:dC	0.529	(0.489, 0.568)		0.274	0.165	30	30
PAOX_-_135192784.23-P1P2_134	PAOX_-_135192784.23-P1P2	PAOX	GCCTAGAGCTCCAGACCTCC	-17	rU:dC	0.481	(0.442, 0.519)		0.274	0.165	30	40
PAOX_-_135192784.23-P1P2_141	PAOX_-_135192784.23-P1P2	PAOX	GCCGGGAGCTCCAGACCTCC	-16	rG:dT	0.789	(0.747, 0.832)		0.261	0.235	30	40
PAOX_-_135192784.23-P1P2_144	PAOX_-_135192784.23-P1P2	PAOX	GCCGCGAGCTCCAGACCTCC	-16	rC:dT	0.563	(0.514, 0.613)		0.261	0.209	30	40
PAOX_-_135192784.23-P1P2_147	PAOX_-_135192784.23-P1P2	PAOX	GCCGTGAGCTCCAGACCTCC	-16	rU:dT	0.545	(0.500, 0.591)		0.261	0.186	30	40
PAOX_-_135192784.23-P1P2_150	PAOX_-_135192784.23-P1P2	PAOX	GCCGAAAGCTCCAGACCTCC	-15	rA:dC	0.297	(0.261, 0.333)		0.223	0.201	40	40
PAOX_-_135192784.23-P1P2_155	PAOX_-_135192784.23-P1P2	PAOX	GCCGACAGCTCCAGACCTCC	-15	rC:dC	0.283	(0.255, 0.311)		0.223	0.165	30	40
PAOX_-_135192784.23-P1P2_158	PAOX_-_135192784.23-P1P2	PAOX	GCCGATAGCTCCAGACCTCC	-15	rU:dC	0.287	(0.257, 0.317)		0.223	0.165	40	50
PAOX_-_135192784.23-P1P2_165	PAOX_-_135192784.23-P1P2	PAOX	GCCGAGGGCTCCAGACCTCC	-14	rG:dT	0.719	(0.687, 0.752)		0.256	0.235	30	30
PAOX_-_135192784.23-P1P2_168	PAOX_-_135192784.23-P1P2	PAOX	GCCGAGCGCTCCAGACCTCC	-14	rC:dT	0.444	(0.400, 0.488)		0.256	0.209	20	40
PAOX_-_135192784.23-P1P2_171	PAOX_-_135192784.23-P1P2	PAOX	GCCGAGTGCTCCAGACCTCC	-14	rU:dT	0.465	(0.422, 0.508)		0.256	0.186	30	40
PAOX_-_135192784.23-P1P2_174	PAOX_-_135192784.23-P1P2	PAOX	GCCGAGAACTCCAGACCTCC	-13	rA:dC	0.238	(0.205, 0.271)		0.259	0.201	40	40
PAOX_-_135192784.23-P1P2_179	PAOX_-_135192784.23-P1P2	PAOX	GCCGAGACCTCCAGACCTCC	-13	rC:dC	0.162	(0.138, 0.186)		0.259	0.165	30	30
PAOX_-_135192784.23-P1P2_182	PAOX_-_135192784.23-P1P2	PAOX	GCCGAGATCTCCAGACCTCC	-13	rU:dC	0.225	(0.193, 0.257)		0.259	0.165	30	40
PAOX_-_135192784.23-P1P2_185	PAOX_-_135192784.23-P1P2	PAOX	GCCGAGAGATCCAGACCTCC	-12	rA:dG	0.240	(0.206, 0.273)		0.259	0.164	30	40
PAOX_-_135192784.23-P1P2_188	PAOX_-_135192784.23-P1P2	PAOX	GCCGAGAGGTCCAGACCTCC	-12	rG:dG	0.433	(0.392, 0.473)		0.259	0.212	40	40
PAOX_-_135192784.23-P1P2_193	PAOX_-_135192784.23-P1P2	PAOX	GCCGAGAGTTCCAGACCTCC	-12	rU:dG	0.399	(0.356, 0.442)		0.259	0.192	30	40
PAOX_-_135192784.23-P1P2_196	PAOX_-_135192784.23-P1P2	PAOX	GCCGAGAGCACCAGACCTCC	-11	rA:dA	0.190	(0.158, 0.222)		0.242	0.182	30	40
PAOX_-_135192784.23-P1P2_199	PAOX_-_135192784.23-P1P2	PAOX	GCCGAGAGCGCCAGACCTCC	-11	rG:dA	0.294	(0.251, 0.337)		0.242	0.200	40	50
PAOX_-_135192784.23-P1P2_202	PAOX_-_135192784.23-P1P2	PAOX	GCCGAGAGCCCCAGACCTCC	-11	rC:dA	0.264	(0.234, 0.293)		0.242	0.225	30	30
PAOX_-_135192784.23-P1P2_209	PAOX_-_135192784.23-P1P2	PAOX	GCCGAGAGCTACAGACCTCC	-10	rA:dG	0.064	(0.046, 0.082)		0.204	0.164	30	50
PAOX_-_135192784.23-P1P2_212	PAOX_-_135192784.23-P1P2	PAOX	GCCGAGAGCTGCAGACCTCC	-10	rG:dG	0.214	(0.182, 0.246)		0.204	0.212	30	40
PAOX_-_135192784.23-P1P2_217	PAOX_-_135192784.23-P1P2	PAOX	GCCGAGAGCTTCAGACCTCC	-10	rU:dG	0.285	(0.247, 0.323)		0.204	0.192	30	40
PAOX_-_135192784.23-P1P2_221	PAOX_-_135192784.23-P1P2	PAOX	GCCGAGAGCTCAAGACCTCC	-9	rA:dG	0.012	(0.001, 0.024)		0.191	0.164	30	50
PAOX_-_135192784.23-P1P2_224	PAOX_-_135192784.23-P1P2	PAOX	GCCGAGAGCTCGAGACCTCC	-9	rG:dG	0.138	(0.112, 0.164)		0.191	0.212	40	50
PAOX_-_135192784.23-P1P2_229	PAOX_-_135192784.23-P1P2	PAOX	GCCGAGAGCTCTAGACCTCC	-9	rU:dG	0.249	(0.214, 0.283)		0.191	0.192	40	50
PAOX_-_135192784.23-P1P2_237	PAOX_-_135192784.23-P1P2	PAOX	GCCGAGAGCTCCGGACCTCC	-8	rG:dT	0.418	(0.378, 0.458)		0.181	0.235	20	40
PAOX_-_135192784.23-P1P2_240	PAOX_-_135192784.23-P1P2	PAOX	GCCGAGAGCTCCCGACCTCC	-8	rC:dT	0.093	(0.078, 0.108)		0.181	0.209	20	50
PAOX_-_135192784.23-P1P2_243	PAOX_-_135192784.23-P1P2	PAOX	GCCGAGAGCTCCTGACCTCC	-8	rU:dT	0.085	(0.070, 0.099)		0.181	0.186	30	40
PAOX_-_135192784.23-P1P2_246	PAOX_-_135192784.23-P1P2	PAOX	GCCGAGAGCTCCAAACCTCC	-7	rA:dC	0.053	(0.043, 0.062)		0.120	0.201	30	30
PAOX_-_135192784.23-P1P2_251	PAOX_-_135192784.23-P1P2	PAOX	GCCGAGAGCTCCACACCTCC	-7	rC:dC	0.030	(0.022, 0.038)		0.120	0.165	30	40
PAOX_-_135192784.23-P1P2_254	PAOX_-_135192784.23-P1P2	PAOX	GCCGAGAGCTCCATACCTCC	-7	rU:dC	0.024	(0.014, 0.033)		0.120	0.165	20	40
PAOX_-_135192784.23-P1P2_261	PAOX_-_135192784.23-P1P2	PAOX	GCCGAGAGCTCCAGGCCTCC	-6	rG:dT	0.159	(0.140, 0.178)		0.139	0.235	30	30
PAOX_-_135192784.23-P1P2_264	PAOX_-_135192784.23-P1P2	PAOX	GCCGAGAGCTCCAGCCCTCC	-6	rC:dT	0.057	(0.047, 0.067)		0.139	0.209	30	30
PAOX_-_135192784.23-P1P2_267	PAOX_-_135192784.23-P1P2	PAOX	GCCGAGAGCTCCAGTCCTCC	-6	rU:dT	0.038	(0.030, 0.046)		0.139	0.186	30	40
PAOX_-_135192784.23-P1P2_269	PAOX_-_135192784.23-P1P2	PAOX	GCCGAGAGCTCCAGAACTCC	-5	rA:dG	0.000	(-0.010, 0.010)		0.130	0.164	30	30
PAOX_-_135192784.23-P1P2_272	PAOX_-_135192784.23-P1P2	PAOX	GCCGAGAGCTCCAGAGCTCC	-5	rG:dG	0.020	(0.012, 0.029)		0.130	0.212	20	30
PAOX_-_135192784.23-P1P2_277	PAOX_-_135192784.23-P1P2	PAOX	GCCGAGAGCTCCAGATCTCC	-5	rU:dG	0.030	(0.020, 0.039)		0.130	0.192	30	30
PAOX_-_135192784.23-P1P2_281	PAOX_-_135192784.23-P1P2	PAOX	GCCGAGAGCTCCAGACATCC	-4	rA:dG	0.034	(0.022, 0.046)		0.147	0.164	30	40
PAOX_-_135192784.23-P1P2_284	PAOX_-_135192784.23-P1P2	PAOX	GCCGAGAGCTCCAGACGTCC	-4	rG:dG	0.090	(0.080, 0.100)		0.147	0.212	30	30
PAOX_-_135192784.23-P1P2_289	PAOX_-_135192784.23-P1P2	PAOX	GCCGAGAGCTCCAGACTTCC	-4	rU:dG	0.045	(0.033, 0.057)		0.147	0.192	30	40
PAOX_-_135192784.23-P1P2_292	PAOX_-_135192784.23-P1P2	PAOX	GCCGAGAGCTCCAGACCACC	-3	rA:dA	0.046	(0.037, 0.055)		0.116	0.182	30	40
PAOX_-_135192784.23-P1P2_295	PAOX_-_135192784.23-P1P2	PAOX	GCCGAGAGCTCCAGACCGCC	-3	rG:dA	0.072	(0.059, 0.084)		0.116	0.200	40	50
PAOX_-_135192784.23-P1P2_298	PAOX_-_135192784.23-P1P2	PAOX	GCCGAGAGCTCCAGACCCCC	-3	rC:dA	0.100	(0.090, 0.111)		0.116	0.225	30	30
PAOX_-_135192784.23-P1P2_305	PAOX_-_135192784.23-P1P2	PAOX	GCCGAGAGCTCCAGACCTAC	-2	rA:dG	0.021	(0.012, 0.029)		0.113	0.164	40	60
PAOX_-_135192784.23-P1P2_308	PAOX_-_135192784.23-P1P2	PAOX	GCCGAGAGCTCCAGACCTGC	-2	rG:dG	0.047	(0.039, 0.056)		0.113	0.212	30	30
PAOX_-_135192784.23-P1P2_313	PAOX_-_135192784.23-P1P2	PAOX	GCCGAGAGCTCCAGACCTTC	-2	rU:dG	0.041	(0.030, 0.051)		0.113	0.192	30	40
PAOX_-_135192784.23-P1P2_317	PAOX_-_135192784.23-P1P2	PAOX	GCCGAGAGCTCCAGACCTCA	-1	rA:dG	0.012	(0.001, 0.022)		0.105	0.164	30	40
PAOX_-_135192784.23-P1P2_320	PAOX_-_135192784.23-P1P2	PAOX	GCCGAGAGCTCCAGACCTCG	-1	rG:dG	0.043	(0.033, 0.052)		0.105	0.212	30	40
PAOX_-_135192784.23-P1P2_325	PAOX_-_135192784.23-P1P2	PAOX	GCCGAGAGCTCCAGACCTCT	-1	rU:dG	0.018	(0.006, 0.030)		0.105	0.192	30	50
PAOX_-_135192833.23-P1P2	PAOX_-_135192833.23-P1P2	PAOX	GACCGCGCGATGGAGTCGAC			1.000					50	60
PAOX_-_135192833.23-P1P2_105	PAOX_-_135192833.23-P1P2	PAOX	GGCCGCGCGATGGAGTCGAC	-19	rG:dT	0.870	(0.826, 0.915)		0.260	0.235	50	50
PAOX_-_135192833.23-P1P2_108	PAOX_-_135192833.23-P1P2	PAOX	GCCCGCGCGATGGAGTCGAC	-19	rC:dT	0.795	(0.760, 0.829)		0.260	0.209	50	60
PAOX_-_135192833.23-P1P2_111	PAOX_-_135192833.23-P1P2	PAOX	GTCCGCGCGATGGAGTCGAC	-19	rU:dT	0.742	(0.701, 0.784)		0.260	0.186	60	60
PAOX_-_135192833.23-P1P2_113	PAOX_-_135192833.23-P1P2	PAOX	GAACGCGCGATGGAGTCGAC	-18	rA:dG	0.837	(0.804, 0.870)		0.218	0.164	50	50
PAOX_-_135192833.23-P1P2_116	PAOX_-_135192833.23-P1P2	PAOX	GAGCGCGCGATGGAGTCGAC	-18	rG:dG	0.850	(0.816, 0.885)		0.218	0.212	50	50
PAOX_-_135192833.23-P1P2_121	PAOX_-_135192833.23-P1P2	PAOX	GATCGCGCGATGGAGTCGAC	-18	rU:dG	0.782	(0.748, 0.816)		0.218	0.192	60	60
PAOX_-_135192833.23-P1P2_125	PAOX_-_135192833.23-P1P2	PAOX	GACAGCGCGATGGAGTCGAC	-17	rA:dG	0.731	(0.696, 0.766)		0.274	0.164	60	60
PAOX_-_135192833.23-P1P2_128	PAOX_-_135192833.23-P1P2	PAOX	GACGGCGCGATGGAGTCGAC	-17	rG:dG	0.737	(0.705, 0.768)		0.274	0.212	60	60
PAOX_-_135192833.23-P1P2_133	PAOX_-_135192833.23-P1P2	PAOX	GACTGCGCGATGGAGTCGAC	-17	rU:dG	0.727	(0.692, 0.763)		0.274	0.192	60	60
PAOX_-_135192833.23-P1P2_138	PAOX_-_135192833.23-P1P2	PAOX	GACCACGCGATGGAGTCGAC	-16	rA:dC	0.637	(0.584, 0.690)		0.261	0.201	50	70
PAOX_-_135192833.23-P1P2_143	PAOX_-_135192833.23-P1P2	PAOX	GACCCCGCGATGGAGTCGAC	-16	rC:dC	0.626	(0.576, 0.677)		0.261	0.165	40	60
PAOX_-_135192833.23-P1P2_146	PAOX_-_135192833.23-P1P2	PAOX	GACCTCGCGATGGAGTCGAC	-16	rU:dC	0.539	(0.483, 0.594)		0.261	0.165	50	60
PAOX_-_135192833.23-P1P2_149	PAOX_-_135192833.23-P1P2	PAOX	GACCGAGCGATGGAGTCGAC	-15	rA:dG	0.669	(0.625, 0.713)		0.223	0.164	60	60
PAOX_-_135192833.23-P1P2_152	PAOX_-_135192833.23-P1P2	PAOX	GACCGGGCGATGGAGTCGAC	-15	rG:dG	0.790	(0.750, 0.830)		0.223	0.212	50	70
PAOX_-_135192833.23-P1P2_157	PAOX_-_135192833.23-P1P2	PAOX	GACCGTGCGATGGAGTCGAC	-15	rU:dG	0.888	(0.842, 0.933)		0.223	0.192	50	70
PAOX_-_135192833.23-P1P2_162	PAOX_-_135192833.23-P1P2	PAOX	GACCGCACGATGGAGTCGAC	-14	rA:dC	0.627	(0.569, 0.684)		0.256	0.201	40	60
PAOX_-_135192833.23-P1P2_167	PAOX_-_135192833.23-P1P2	PAOX	GACCGCCCGATGGAGTCGAC	-14	rC:dC	0.480	(0.431, 0.529)		0.256	0.165	50	70
PAOX_-_135192833.23-P1P2_170	PAOX_-_135192833.23-P1P2	PAOX	GACCGCTCGATGGAGTCGAC	-14	rU:dC	0.557	(0.499, 0.616)		0.256	0.165	50	60
PAOX_-_135192833.23-P1P2_173	PAOX_-_135192833.23-P1P2	PAOX	GACCGCGAGATGGAGTCGAC	-13	rA:dG	0.616	(0.562, 0.669)		0.259	0.164	50	60
PAOX_-_135192833.23-P1P2_176	PAOX_-_135192833.23-P1P2	PAOX	GACCGCGGGATGGAGTCGAC	-13	rG:dG	0.733	(0.696, 0.769)		0.259	0.212	50	50
PAOX_-_135192833.23-P1P2_181	PAOX_-_135192833.23-P1P2	PAOX	GACCGCGTGATGGAGTCGAC	-13	rU:dG	0.763	(0.724, 0.803)		0.259	0.192	40	60
PAOX_-_135192833.23-P1P2_186	PAOX_-_135192833.23-P1P2	PAOX	GACCGCGCAATGGAGTCGAC	-12	rA:dC	0.411	(0.366, 0.456)		0.259	0.201	50	70
PAOX_-_135192833.23-P1P2_191	PAOX_-_135192833.23-P1P2	PAOX	GACCGCGCCATGGAGTCGAC	-12	rC:dC	0.218	(0.185, 0.250)		0.259	0.165	40	50
PAOX_-_135192833.23-P1P2_194	PAOX_-_135192833.23-P1P2	PAOX	GACCGCGCTATGGAGTCGAC	-12	rU:dC	0.364	(0.316, 0.412)		0.259	0.165	50	60
PAOX_-_135192833.23-P1P2_201	PAOX_-_135192833.23-P1P2	PAOX	GACCGCGCGGTGGAGTCGAC	-11	rG:dT	0.810	(0.783, 0.838)		0.242	0.235	60	60
PAOX_-_135192833.23-P1P2_204	PAOX_-_135192833.23-P1P2	PAOX	GACCGCGCGCTGGAGTCGAC	-11	rC:dT	0.388	(0.337, 0.440)		0.242	0.209	40	40
PAOX_-_135192833.23-P1P2_207	PAOX_-_135192833.23-P1P2	PAOX	GACCGCGCGTTGGAGTCGAC	-11	rU:dT	0.524	(0.468, 0.581)		0.242	0.186	50	60
PAOX_-_135192833.23-P1P2_208	PAOX_-_135192833.23-P1P2	PAOX	GACCGCGCGAAGGAGTCGAC	-10	rA:dA	0.311	(0.260, 0.363)		0.204	0.182	50	50
PAOX_-_135192833.23-P1P2_211	PAOX_-_135192833.23-P1P2	PAOX	GACCGCGCGAGGGAGTCGAC	-10	rG:dA	0.555	(0.523, 0.587)		0.204	0.200	40	60
PAOX_-_135192833.23-P1P2_214	PAOX_-_135192833.23-P1P2	PAOX	GACCGCGCGACGGAGTCGAC	-10	rC:dA	0.419	(0.369, 0.468)		0.204	0.225	60	70
PAOX_-_135192833.23-P1P2_222	PAOX_-_135192833.23-P1P2	PAOX	GACCGCGCGATAGAGTCGAC	-9	rA:dC	0.072	(0.055, 0.089)		0.191	0.201	50	50
PAOX_-_135192833.23-P1P2_227	PAOX_-_135192833.23-P1P2	PAOX	GACCGCGCGATCGAGTCGAC	-9	rC:dC	0.012	(0.000, 0.025)		0.191	0.165	60	70
PAOX_-_135192833.23-P1P2_230	PAOX_-_135192833.23-P1P2	PAOX	GACCGCGCGATTGAGTCGAC	-9	rU:dC	0.027	(0.011, 0.042)		0.191	0.165	60	70
PAOX_-_135192833.23-P1P2_234	PAOX_-_135192833.23-P1P2	PAOX	GACCGCGCGATGAAGTCGAC	-8	rA:dC	0.075	(0.054, 0.096)		0.181	0.201	50	60
PAOX_-_135192833.23-P1P2_239	PAOX_-_135192833.23-P1P2	PAOX	GACCGCGCGATGCAGTCGAC	-8	rC:dC	0.019	(0.004, 0.033)		0.181	0.165	30	50
PAOX_-_135192833.23-P1P2_242	PAOX_-_135192833.23-P1P2	PAOX	GACCGCGCGATGTAGTCGAC	-8	rU:dC	0.015	(0.001, 0.029)		0.181	0.165	50	70
PAOX_-_135192833.23-P1P2_249	PAOX_-_135192833.23-P1P2	PAOX	GACCGCGCGATGGGGTCGAC	-7	rG:dT	0.429	(0.402, 0.457)		0.120	0.235	40	60
PAOX_-_135192833.23-P1P2_252	PAOX_-_135192833.23-P1P2	PAOX	GACCGCGCGATGGCGTCGAC	-7	rC:dT	0.049	(0.029, 0.070)		0.120	0.209	60	70
PAOX_-_135192833.23-P1P2_255	PAOX_-_135192833.23-P1P2	PAOX	GACCGCGCGATGGTGTCGAC	-7	rU:dT	0.082	(0.056, 0.109)		0.120	0.186	50	70
PAOX_-_135192833.23-P1P2_258	PAOX_-_135192833.23-P1P2	PAOX	GACCGCGCGATGGAATCGAC	-6	rA:dC	0.150	(0.121, 0.179)		0.139	0.201	50	70
PAOX_-_135192833.23-P1P2_263	PAOX_-_135192833.23-P1P2	PAOX	GACCGCGCGATGGACTCGAC	-6	rC:dC	0.035	(0.022, 0.048)		0.139	0.165	50	60
PAOX_-_135192833.23-P1P2_266	PAOX_-_135192833.23-P1P2	PAOX	GACCGCGCGATGGATTCGAC	-6	rU:dC	0.034	(0.022, 0.045)		0.139	0.165	50	60
PAOX_-_135192833.23-P1P2_268	PAOX_-_135192833.23-P1P2	PAOX	GACCGCGCGATGGAGACGAC	-5	rA:dA	0.186	(0.155, 0.217)		0.130	0.182	40	60
PAOX_-_135192833.23-P1P2_271	PAOX_-_135192833.23-P1P2	PAOX	GACCGCGCGATGGAGGCGAC	-5	rG:dA	0.228	(0.206, 0.250)		0.130	0.200	30	30
PAOX_-_135192833.23-P1P2_274	PAOX_-_135192833.23-P1P2	PAOX	GACCGCGCGATGGAGCCGAC	-5	rC:dA	0.219	(0.190, 0.249)		0.130	0.225	40	50
PAOX_-_135192833.23-P1P2_281	PAOX_-_135192833.23-P1P2	PAOX	GACCGCGCGATGGAGTAGAC	-4	rA:dG	0.131	(0.109, 0.153)		0.147	0.164	40	50
PAOX_-_135192833.23-P1P2_284	PAOX_-_135192833.23-P1P2	PAOX	GACCGCGCGATGGAGTGGAC	-4	rG:dG	0.292	(0.258, 0.327)		0.147	0.212	40	40
PAOX_-_135192833.23-P1P2_289	PAOX_-_135192833.23-P1P2	PAOX	GACCGCGCGATGGAGTTGAC	-4	rU:dG	0.207	(0.186, 0.228)		0.147	0.192	30	60
PAOX_-_135192833.23-P1P2_294	PAOX_-_135192833.23-P1P2	PAOX	GACCGCGCGATGGAGTCAAC	-3	rA:dC	0.058	(0.044, 0.071)		0.116	0.201	40	50
PAOX_-_135192833.23-P1P2_299	PAOX_-_135192833.23-P1P2	PAOX	GACCGCGCGATGGAGTCCAC	-3	rC:dC	0.042	(0.032, 0.053)		0.116	0.165	40	40
PAOX_-_135192833.23-P1P2_302	PAOX_-_135192833.23-P1P2	PAOX	GACCGCGCGATGGAGTCTAC	-3	rU:dC	0.035	(0.024, 0.046)		0.116	0.165	40	60
PAOX_-_135192833.23-P1P2_309	PAOX_-_135192833.23-P1P2	PAOX	GACCGCGCGATGGAGTCGGC	-2	rG:dT	0.381	(0.352, 0.409)		0.113	0.235	40	40
PAOX_-_135192833.23-P1P2_312	PAOX_-_135192833.23-P1P2	PAOX	GACCGCGCGATGGAGTCGCC	-2	rC:dT	0.073	(0.055, 0.091)		0.113	0.209	50	50
PAOX_-_135192833.23-P1P2_315	PAOX_-_135192833.23-P1P2	PAOX	GACCGCGCGATGGAGTCGTC	-2	rU:dT	0.097	(0.080, 0.114)		0.113	0.186	40	60
PAOX_-_135192833.23-P1P2_317	PAOX_-_135192833.23-P1P2	PAOX	GACCGCGCGATGGAGTCGAA	-1	rA:dG	0.024	(0.008, 0.039)		0.105	0.164	40	60
PAOX_-_135192833.23-P1P2_320	PAOX_-_135192833.23-P1P2	PAOX	GACCGCGCGATGGAGTCGAG	-1	rG:dG	0.072	(0.058, 0.085)		0.105	0.212	40	50
PAOX_-_135192833.23-P1P2_325	PAOX_-_135192833.23-P1P2	PAOX	GACCGCGCGATGGAGTCGAT	-1	rU:dG	0.041	(0.027, 0.056)		0.105	0.192	50	70
PAPD4_+_78908248.23-P1P2	PAPD4_+_78908248.23-P1P2	PAPD4	GCCCGGATGAGAATAGGCAG			1.000					30	50
PAPD4_+_78908248.23-P1P2_101	PAPD4_+_78908248.23-P1P2	PAPD4	GACCGGATGAGAATAGGCAG	-19	rA:dG	0.929	(0.899, 0.959)		0.260	0.164	30	50
PAPD4_+_78908248.23-P1P2_104	PAPD4_+_78908248.23-P1P2	PAPD4	GGCCGGATGAGAATAGGCAG	-19	rG:dG	0.956	(0.928, 0.984)		0.260	0.212	30	40
PAPD4_+_78908248.23-P1P2_109	PAPD4_+_78908248.23-P1P2	PAPD4	GTCCGGATGAGAATAGGCAG	-19	rU:dG	0.818	(0.785, 0.852)		0.260	0.192	20	50
PAPD4_+_78908248.23-P1P2_113	PAPD4_+_78908248.23-P1P2	PAPD4	GCACGGATGAGAATAGGCAG	-18	rA:dG	0.883	(0.851, 0.915)		0.218	0.164	30	50
PAPD4_+_78908248.23-P1P2_116	PAPD4_+_78908248.23-P1P2	PAPD4	GCGCGGATGAGAATAGGCAG	-18	rG:dG	0.899	(0.870, 0.929)		0.218	0.212	20	40
PAPD4_+_78908248.23-P1P2_121	PAPD4_+_78908248.23-P1P2	PAPD4	GCTCGGATGAGAATAGGCAG	-18	rU:dG	0.825	(0.793, 0.857)		0.218	0.192	30	50
PAPD4_+_78908248.23-P1P2_125	PAPD4_+_78908248.23-P1P2	PAPD4	GCCAGGATGAGAATAGGCAG	-17	rA:dG	0.679	(0.647, 0.711)		0.274	0.164	20	40
PAPD4_+_78908248.23-P1P2_128	PAPD4_+_78908248.23-P1P2	PAPD4	GCCGGGATGAGAATAGGCAG	-17	rG:dG	0.726	(0.686, 0.766)		0.274	0.212	30	50
PAPD4_+_78908248.23-P1P2_133	PAPD4_+_78908248.23-P1P2	PAPD4	GCCTGGATGAGAATAGGCAG	-17	rU:dG	0.673	(0.640, 0.705)		0.274	0.192	30	50
PAPD4_+_78908248.23-P1P2_138	PAPD4_+_78908248.23-P1P2	PAPD4	GCCCAGATGAGAATAGGCAG	-16	rA:dC	0.512	(0.476, 0.548)		0.261	0.201	30	40
PAPD4_+_78908248.23-P1P2_143	PAPD4_+_78908248.23-P1P2	PAPD4	GCCCCGATGAGAATAGGCAG	-16	rC:dC	0.522	(0.487, 0.556)		0.261	0.165	40	40
PAPD4_+_78908248.23-P1P2_146	PAPD4_+_78908248.23-P1P2	PAPD4	GCCCTGATGAGAATAGGCAG	-16	rU:dC	0.430	(0.392, 0.469)		0.261	0.165	30	50
PAPD4_+_78908248.23-P1P2_150	PAPD4_+_78908248.23-P1P2	PAPD4	GCCCGAATGAGAATAGGCAG	-15	rA:dC	0.385	(0.360, 0.409)		0.223	0.201	40	50
PAPD4_+_78908248.23-P1P2_155	PAPD4_+_78908248.23-P1P2	PAPD4	GCCCGCATGAGAATAGGCAG	-15	rC:dC	0.354	(0.324, 0.384)		0.223	0.165	30	40
PAPD4_+_78908248.23-P1P2_158	PAPD4_+_78908248.23-P1P2	PAPD4	GCCCGTATGAGAATAGGCAG	-15	rU:dC	0.366	(0.334, 0.397)		0.223	0.165	40	50
PAPD4_+_78908248.23-P1P2_165	PAPD4_+_78908248.23-P1P2	PAPD4	GCCCGGGTGAGAATAGGCAG	-14	rG:dT	0.760	(0.733, 0.787)		0.256	0.235	30	50
PAPD4_+_78908248.23-P1P2_168	PAPD4_+_78908248.23-P1P2	PAPD4	GCCCGGCTGAGAATAGGCAG	-14	rC:dT	0.573	(0.536, 0.609)		0.256	0.209	40	50
PAPD4_+_78908248.23-P1P2_171	PAPD4_+_78908248.23-P1P2	PAPD4	GCCCGGTTGAGAATAGGCAG	-14	rU:dT	0.541	(0.503, 0.579)		0.256	0.186	30	40
PAPD4_+_78908248.23-P1P2_172	PAPD4_+_78908248.23-P1P2	PAPD4	GCCCGGAAGAGAATAGGCAG	-13	rA:dA	0.393	(0.366, 0.420)		0.259	0.182	30	50
PAPD4_+_78908248.23-P1P2_175	PAPD4_+_78908248.23-P1P2	PAPD4	GCCCGGAGGAGAATAGGCAG	-13	rG:dA	0.612	(0.587, 0.637)		0.259	0.200	30	40
PAPD4_+_78908248.23-P1P2_178	PAPD4_+_78908248.23-P1P2	PAPD4	GCCCGGACGAGAATAGGCAG	-13	rC:dA	0.418	(0.388, 0.448)		0.259	0.225	40	50
PAPD4_+_78908248.23-P1P2_186	PAPD4_+_78908248.23-P1P2	PAPD4	GCCCGGATAAGAATAGGCAG	-12	rA:dC	0.151	(0.132, 0.170)		0.259	0.201	20	40
PAPD4_+_78908248.23-P1P2_191	PAPD4_+_78908248.23-P1P2	PAPD4	GCCCGGATCAGAATAGGCAG	-12	rC:dC	0.058	(0.043, 0.073)		0.259	0.165	30	40
PAPD4_+_78908248.23-P1P2_194	PAPD4_+_78908248.23-P1P2	PAPD4	GCCCGGATTAGAATAGGCAG	-12	rU:dC	0.105	(0.084, 0.125)		0.259	0.165	30	50
PAPD4_+_78908248.23-P1P2_201	PAPD4_+_78908248.23-P1P2	PAPD4	GCCCGGATGGGAATAGGCAG	-11	rG:dT	0.693	(0.669, 0.716)		0.242	0.235	40	50
PAPD4_+_78908248.23-P1P2_204	PAPD4_+_78908248.23-P1P2	PAPD4	GCCCGGATGCGAATAGGCAG	-11	rC:dT	0.109	(0.094, 0.125)		0.242	0.209	40	50
PAPD4_+_78908248.23-P1P2_207	PAPD4_+_78908248.23-P1P2	PAPD4	GCCCGGATGTGAATAGGCAG	-11	rU:dT	0.195	(0.176, 0.214)		0.242	0.186	30	60
PAPD4_+_78908248.23-P1P2_210	PAPD4_+_78908248.23-P1P2	PAPD4	GCCCGGATGAAAATAGGCAG	-10	rA:dC	0.038	(0.022, 0.055)		0.204	0.201	20	60
PAPD4_+_78908248.23-P1P2_215	PAPD4_+_78908248.23-P1P2	PAPD4	GCCCGGATGACAATAGGCAG	-10	rC:dC	0.013	(0.001, 0.024)		0.204	0.165	30	50
PAPD4_+_78908248.23-P1P2_218	PAPD4_+_78908248.23-P1P2	PAPD4	GCCCGGATGATAATAGGCAG	-10	rU:dC	0.014	(-0.000, 0.028)		0.204	0.165	30	60
PAPD4_+_78908248.23-P1P2_225	PAPD4_+_78908248.23-P1P2	PAPD4	GCCCGGATGAGGATAGGCAG	-9	rG:dT	0.663	(0.640, 0.686)		0.191	0.235	40	50
PAPD4_+_78908248.23-P1P2_228	PAPD4_+_78908248.23-P1P2	PAPD4	GCCCGGATGAGCATAGGCAG	-9	rC:dT	0.150	(0.134, 0.166)		0.191	0.209	30	50
PAPD4_+_78908248.23-P1P2_231	PAPD4_+_78908248.23-P1P2	PAPD4	GCCCGGATGAGTATAGGCAG	-9	rU:dT	0.169	(0.148, 0.191)		0.191	0.186	40	40
PAPD4_+_78908248.23-P1P2_237	PAPD4_+_78908248.23-P1P2	PAPD4	GCCCGGATGAGAGTAGGCAG	-8	rG:dT	0.503	(0.471, 0.535)		0.181	0.235	20	30
PAPD4_+_78908248.23-P1P2_240	PAPD4_+_78908248.23-P1P2	PAPD4	GCCCGGATGAGACTAGGCAG	-8	rC:dT	0.099	(0.085, 0.114)		0.181	0.209	40	50
PAPD4_+_78908248.23-P1P2_243	PAPD4_+_78908248.23-P1P2	PAPD4	GCCCGGATGAGATTAGGCAG	-8	rU:dT	0.097	(0.080, 0.114)		0.181	0.186	30	40
PAPD4_+_78908248.23-P1P2_244	PAPD4_+_78908248.23-P1P2	PAPD4	GCCCGGATGAGAAAAGGCAG	-7	rA:dA	0.061	(0.047, 0.075)		0.120	0.182	30	40
PAPD4_+_78908248.23-P1P2_247	PAPD4_+_78908248.23-P1P2	PAPD4	GCCCGGATGAGAAGAGGCAG	-7	rG:dA	0.111	(0.097, 0.125)		0.120	0.200	20	30
PAPD4_+_78908248.23-P1P2_250	PAPD4_+_78908248.23-P1P2	PAPD4	GCCCGGATGAGAACAGGCAG	-7	rC:dA	0.129	(0.111, 0.146)		0.120	0.225	20	40
PAPD4_+_78908248.23-P1P2_261	PAPD4_+_78908248.23-P1P2	PAPD4	GCCCGGATGAGAATGGGCAG	-6	rG:dT	0.241	(0.223, 0.258)		0.139	0.235	30	40
PAPD4_+_78908248.23-P1P2_264	PAPD4_+_78908248.23-P1P2	PAPD4	GCCCGGATGAGAATCGGCAG	-6	rC:dT	0.050	(0.035, 0.064)		0.139	0.209	50	50
PAPD4_+_78908248.23-P1P2_267	PAPD4_+_78908248.23-P1P2	PAPD4	GCCCGGATGAGAATTGGCAG	-6	rU:dT	0.039	(0.025, 0.054)		0.139	0.186	40	40
PAPD4_+_78908248.23-P1P2_270	PAPD4_+_78908248.23-P1P2	PAPD4	GCCCGGATGAGAATAAGCAG	-5	rA:dC	0.011	(0.002, 0.021)		0.130	0.201	30	60
PAPD4_+_78908248.23-P1P2_275	PAPD4_+_78908248.23-P1P2	PAPD4	GCCCGGATGAGAATACGCAG	-5	rC:dC	-0.001	(-0.011, 0.009)		0.130	0.165	40	50
PAPD4_+_78908248.23-P1P2_278	PAPD4_+_78908248.23-P1P2	PAPD4	GCCCGGATGAGAATATGCAG	-5	rU:dC	-0.002	(-0.012, 0.008)		0.130	0.165	30	50
PAPD4_+_78908248.23-P1P2_282	PAPD4_+_78908248.23-P1P2	PAPD4	GCCCGGATGAGAATAGACAG	-4	rA:dC	0.014	(0.002, 0.026)		0.147	0.201	30	60
PAPD4_+_78908248.23-P1P2_287	PAPD4_+_78908248.23-P1P2	PAPD4	GCCCGGATGAGAATAGCCAG	-4	rC:dC	-0.009	(-0.020, 0.002)		0.147	0.165	30	50
PAPD4_+_78908248.23-P1P2_290	PAPD4_+_78908248.23-P1P2	PAPD4	GCCCGGATGAGAATAGTCAG	-4	rU:dC	-0.009	(-0.021, 0.003)		0.147	0.165	30	50
PAPD4_+_78908248.23-P1P2_293	PAPD4_+_78908248.23-P1P2	PAPD4	GCCCGGATGAGAATAGGAAG	-3	rA:dG	0.024	(0.012, 0.036)		0.116	0.164	30	40
PAPD4_+_78908248.23-P1P2_296	PAPD4_+_78908248.23-P1P2	PAPD4	GCCCGGATGAGAATAGGGAG	-3	rG:dG	0.104	(0.088, 0.120)		0.116	0.212	30	50
PAPD4_+_78908248.23-P1P2_301	PAPD4_+_78908248.23-P1P2	PAPD4	GCCCGGATGAGAATAGGTAG	-3	rU:dG	0.066	(0.052, 0.080)		0.116	0.192	50	50
PAPD4_+_78908248.23-P1P2_309	PAPD4_+_78908248.23-P1P2	PAPD4	GCCCGGATGAGAATAGGCGG	-2	rG:dT	0.280	(0.257, 0.303)		0.113	0.235	40	60
PAPD4_+_78908248.23-P1P2_312	PAPD4_+_78908248.23-P1P2	PAPD4	GCCCGGATGAGAATAGGCCG	-2	rC:dT	0.039	(0.026, 0.051)		0.113	0.209	40	60
PAPD4_+_78908248.23-P1P2_315	PAPD4_+_78908248.23-P1P2	PAPD4	GCCCGGATGAGAATAGGCTG	-2	rU:dT	0.047	(0.034, 0.059)		0.113	0.186	30	50
PAPD4_+_78908248.23-P1P2_318	PAPD4_+_78908248.23-P1P2	PAPD4	GCCCGGATGAGAATAGGCAA	-1	rA:dC	0.026	(0.014, 0.038)		0.105	0.201	40	60
PAPD4_+_78908248.23-P1P2_323	PAPD4_+_78908248.23-P1P2	PAPD4	GCCCGGATGAGAATAGGCAC	-1	rC:dC	0.024	(0.015, 0.034)		0.105	0.165	30	40
PAPD4_+_78908248.23-P1P2_326	PAPD4_+_78908248.23-P1P2	PAPD4	GCCCGGATGAGAATAGGCAT	-1	rU:dC	0.019	(0.009, 0.029)		0.105	0.165	30	60
PAPD4_+_78908254.23-P1P2	PAPD4_+_78908254.23-P1P2	PAPD4	GCGTGACCCCGGATGAGAAT			1.000					40	50
PAPD4_+_78908254.23-P1P2_101	PAPD4_+_78908254.23-P1P2	PAPD4	GAGTGACCCCGGATGAGAAT	-19	rA:dG	0.642	(0.589, 0.695)		0.260	0.164	40	40
PAPD4_+_78908254.23-P1P2_104	PAPD4_+_78908254.23-P1P2	PAPD4	GGGTGACCCCGGATGAGAAT	-19	rG:dG	0.715	(0.659, 0.771)		0.260	0.212	40	50
PAPD4_+_78908254.23-P1P2_109	PAPD4_+_78908254.23-P1P2	PAPD4	GTGTGACCCCGGATGAGAAT	-19	rU:dG	0.561	(0.513, 0.610)		0.260	0.192	30	50
PAPD4_+_78908254.23-P1P2_114	PAPD4_+_78908254.23-P1P2	PAPD4	GCATGACCCCGGATGAGAAT	-18	rA:dC	0.469	(0.430, 0.508)		0.218	0.201	40	60
PAPD4_+_78908254.23-P1P2_119	PAPD4_+_78908254.23-P1P2	PAPD4	GCCTGACCCCGGATGAGAAT	-18	rC:dC	0.578	(0.537, 0.620)		0.218	0.165	30	60
PAPD4_+_78908254.23-P1P2_122	PAPD4_+_78908254.23-P1P2	PAPD4	GCTTGACCCCGGATGAGAAT	-18	rU:dC	0.496	(0.453, 0.540)		0.218	0.165	40	60
PAPD4_+_78908254.23-P1P2_124	PAPD4_+_78908254.23-P1P2	PAPD4	GCGAGACCCCGGATGAGAAT	-17	rA:dA	0.495	(0.449, 0.541)		0.274	0.182	40	50
PAPD4_+_78908254.23-P1P2_127	PAPD4_+_78908254.23-P1P2	PAPD4	GCGGGACCCCGGATGAGAAT	-17	rG:dA	0.625	(0.577, 0.673)		0.274	0.200	30	50
PAPD4_+_78908254.23-P1P2_130	PAPD4_+_78908254.23-P1P2	PAPD4	GCGCGACCCCGGATGAGAAT	-17	rC:dA	0.519	(0.470, 0.567)		0.274	0.225	40	40
PAPD4_+_78908254.23-P1P2_138	PAPD4_+_78908254.23-P1P2	PAPD4	GCGTAACCCCGGATGAGAAT	-16	rA:dC	0.316	(0.285, 0.346)		0.261	0.201	40	60
PAPD4_+_78908254.23-P1P2_143	PAPD4_+_78908254.23-P1P2	PAPD4	GCGTCACCCCGGATGAGAAT	-16	rC:dC	0.301	(0.276, 0.326)		0.261	0.165	40	60
PAPD4_+_78908254.23-P1P2_146	PAPD4_+_78908254.23-P1P2	PAPD4	GCGTTACCCCGGATGAGAAT	-16	rU:dC	0.263	(0.242, 0.284)		0.261	0.165	30	60
PAPD4_+_78908254.23-P1P2_153	PAPD4_+_78908254.23-P1P2	PAPD4	GCGTGGCCCCGGATGAGAAT	-15	rG:dT	0.747	(0.698, 0.796)		0.223	0.235	30	60
PAPD4_+_78908254.23-P1P2_156	PAPD4_+_78908254.23-P1P2	PAPD4	GCGTGCCCCCGGATGAGAAT	-15	rC:dT	0.389	(0.347, 0.432)		0.223	0.209	40	60
PAPD4_+_78908254.23-P1P2_159	PAPD4_+_78908254.23-P1P2	PAPD4	GCGTGTCCCCGGATGAGAAT	-15	rU:dT	0.420	(0.381, 0.460)		0.223	0.186	40	60
PAPD4_+_78908254.23-P1P2_161	PAPD4_+_78908254.23-P1P2	PAPD4	GCGTGAACCCGGATGAGAAT	-14	rA:dG	0.278	(0.240, 0.315)		0.256	0.164	50	60
PAPD4_+_78908254.23-P1P2_164	PAPD4_+_78908254.23-P1P2	PAPD4	GCGTGAGCCCGGATGAGAAT	-14	rG:dG	0.385	(0.342, 0.428)		0.256	0.212	40	60
PAPD4_+_78908254.23-P1P2_169	PAPD4_+_78908254.23-P1P2	PAPD4	GCGTGATCCCGGATGAGAAT	-14	rU:dG	0.443	(0.400, 0.485)		0.256	0.192	40	60
PAPD4_+_78908254.23-P1P2_173	PAPD4_+_78908254.23-P1P2	PAPD4	GCGTGACACCGGATGAGAAT	-13	rA:dG	0.261	(0.231, 0.291)		0.259	0.164	40	60
PAPD4_+_78908254.23-P1P2_176	PAPD4_+_78908254.23-P1P2	PAPD4	GCGTGACGCCGGATGAGAAT	-13	rG:dG	0.330	(0.294, 0.366)		0.259	0.212	40	60
PAPD4_+_78908254.23-P1P2_181	PAPD4_+_78908254.23-P1P2	PAPD4	GCGTGACTCCGGATGAGAAT	-13	rU:dG	0.459	(0.414, 0.503)		0.259	0.192	40	50
PAPD4_+_78908254.23-P1P2_185	PAPD4_+_78908254.23-P1P2	PAPD4	GCGTGACCACGGATGAGAAT	-12	rA:dG	0.169	(0.136, 0.203)		0.259	0.164	40	50
PAPD4_+_78908254.23-P1P2_188	PAPD4_+_78908254.23-P1P2	PAPD4	GCGTGACCGCGGATGAGAAT	-12	rG:dG	0.256	(0.218, 0.294)		0.259	0.212	50	60
PAPD4_+_78908254.23-P1P2_193	PAPD4_+_78908254.23-P1P2	PAPD4	GCGTGACCTCGGATGAGAAT	-12	rU:dG	0.367	(0.330, 0.405)		0.259	0.192	40	60
PAPD4_+_78908254.23-P1P2_197	PAPD4_+_78908254.23-P1P2	PAPD4	GCGTGACCCAGGATGAGAAT	-11	rA:dG	0.093	(0.068, 0.118)		0.242	0.164	30	50
PAPD4_+_78908254.23-P1P2_200	PAPD4_+_78908254.23-P1P2	PAPD4	GCGTGACCCGGGATGAGAAT	-11	rG:dG	0.261	(0.233, 0.289)		0.242	0.212	40	50
PAPD4_+_78908254.23-P1P2_205	PAPD4_+_78908254.23-P1P2	PAPD4	GCGTGACCCTGGATGAGAAT	-11	rU:dG	0.271	(0.235, 0.308)		0.242	0.192	20	50
PAPD4_+_78908254.23-P1P2_210	PAPD4_+_78908254.23-P1P2	PAPD4	GCGTGACCCCAGATGAGAAT	-10	rA:dC	0.014	(-0.003, 0.031)		0.204	0.201	40	50
PAPD4_+_78908254.23-P1P2_215	PAPD4_+_78908254.23-P1P2	PAPD4	GCGTGACCCCCGATGAGAAT	-10	rC:dC	-0.003	(-0.016, 0.010)		0.204	0.165	50	60
PAPD4_+_78908254.23-P1P2_218	PAPD4_+_78908254.23-P1P2	PAPD4	GCGTGACCCCTGATGAGAAT	-10	rU:dC	0.001	(-0.013, 0.014)		0.204	0.165	30	50
PAPD4_+_78908254.23-P1P2_222	PAPD4_+_78908254.23-P1P2	PAPD4	GCGTGACCCCGAATGAGAAT	-9	rA:dC	0.012	(-0.002, 0.026)		0.191	0.201	50	60
PAPD4_+_78908254.23-P1P2_227	PAPD4_+_78908254.23-P1P2	PAPD4	GCGTGACCCCGCATGAGAAT	-9	rC:dC	-0.001	(-0.014, 0.011)		0.191	0.165	50	70
PAPD4_+_78908254.23-P1P2_230	PAPD4_+_78908254.23-P1P2	PAPD4	GCGTGACCCCGTATGAGAAT	-9	rU:dC	0.003	(-0.010, 0.015)		0.191	0.165	30	50
PAPD4_+_78908254.23-P1P2_237	PAPD4_+_78908254.23-P1P2	PAPD4	GCGTGACCCCGGGTGAGAAT	-8	rG:dT	0.432	(0.393, 0.470)		0.181	0.235	30	50
PAPD4_+_78908254.23-P1P2_240	PAPD4_+_78908254.23-P1P2	PAPD4	GCGTGACCCCGGCTGAGAAT	-8	rC:dT	0.037	(0.021, 0.052)		0.181	0.209	40	60
PAPD4_+_78908254.23-P1P2_243	PAPD4_+_78908254.23-P1P2	PAPD4	GCGTGACCCCGGTTGAGAAT	-8	rU:dT	0.040	(0.022, 0.058)		0.181	0.186	40	60
PAPD4_+_78908254.23-P1P2_244	PAPD4_+_78908254.23-P1P2	PAPD4	GCGTGACCCCGGAAGAGAAT	-7	rA:dA	0.051	(0.037, 0.064)		0.120	0.182	40	60
PAPD4_+_78908254.23-P1P2_247	PAPD4_+_78908254.23-P1P2	PAPD4	GCGTGACCCCGGAGGAGAAT	-7	rG:dA	0.108	(0.094, 0.121)		0.120	0.200	30	50
PAPD4_+_78908254.23-P1P2_250	PAPD4_+_78908254.23-P1P2	PAPD4	GCGTGACCCCGGACGAGAAT	-7	rC:dA	0.071	(0.052, 0.089)		0.120	0.225	40	40
PAPD4_+_78908254.23-P1P2_258	PAPD4_+_78908254.23-P1P2	PAPD4	GCGTGACCCCGGATAAGAAT	-6	rA:dC	0.050	(0.033, 0.068)		0.139	0.201	40	70
PAPD4_+_78908254.23-P1P2_263	PAPD4_+_78908254.23-P1P2	PAPD4	GCGTGACCCCGGATCAGAAT	-6	rC:dC	0.012	(0.001, 0.023)		0.139	0.165	30	50
PAPD4_+_78908254.23-P1P2_266	PAPD4_+_78908254.23-P1P2	PAPD4	GCGTGACCCCGGATTAGAAT	-6	rU:dC	0.005	(-0.006, 0.017)		0.139	0.165	40	70
PAPD4_+_78908254.23-P1P2_273	PAPD4_+_78908254.23-P1P2	PAPD4	GCGTGACCCCGGATGGGAAT	-5	rG:dT	0.276	(0.249, 0.302)		0.130	0.235	30	50
PAPD4_+_78908254.23-P1P2_276	PAPD4_+_78908254.23-P1P2	PAPD4	GCGTGACCCCGGATGCGAAT	-5	rC:dT	0.029	(0.014, 0.044)		0.130	0.209	50	60
PAPD4_+_78908254.23-P1P2_279	PAPD4_+_78908254.23-P1P2	PAPD4	GCGTGACCCCGGATGTGAAT	-5	rU:dT	0.033	(0.018, 0.047)		0.130	0.186	30	50
PAPD4_+_78908254.23-P1P2_282	PAPD4_+_78908254.23-P1P2	PAPD4	GCGTGACCCCGGATGAAAAT	-4	rA:dC	-0.007	(-0.022, 0.008)		0.147	0.201	40	60
PAPD4_+_78908254.23-P1P2_287	PAPD4_+_78908254.23-P1P2	PAPD4	GCGTGACCCCGGATGACAAT	-4	rC:dC	-0.017	(-0.031, -0.002)		0.147	0.165	40	40
PAPD4_+_78908254.23-P1P2_290	PAPD4_+_78908254.23-P1P2	PAPD4	GCGTGACCCCGGATGATAAT	-4	rU:dC	-0.016	(-0.033, -0.000)		0.147	0.165	40	60
PAPD4_+_78908254.23-P1P2_297	PAPD4_+_78908254.23-P1P2	PAPD4	GCGTGACCCCGGATGAGGAT	-3	rG:dT	0.402	(0.380, 0.424)		0.116	0.235	30	30
PAPD4_+_78908254.23-P1P2_300	PAPD4_+_78908254.23-P1P2	PAPD4	GCGTGACCCCGGATGAGCAT	-3	rC:dT	0.046	(0.034, 0.059)		0.116	0.209	50	60
PAPD4_+_78908254.23-P1P2_303	PAPD4_+_78908254.23-P1P2	PAPD4	GCGTGACCCCGGATGAGTAT	-3	rU:dT	0.052	(0.037, 0.067)		0.116	0.186	50	60
PAPD4_+_78908254.23-P1P2_309	PAPD4_+_78908254.23-P1P2	PAPD4	GCGTGACCCCGGATGAGAGT	-2	rG:dT	0.252	(0.226, 0.279)		0.113	0.235	40	40
PAPD4_+_78908254.23-P1P2_312	PAPD4_+_78908254.23-P1P2	PAPD4	GCGTGACCCCGGATGAGACT	-2	rC:dT	0.023	(0.009, 0.038)		0.113	0.209	40	40
PAPD4_+_78908254.23-P1P2_315	PAPD4_+_78908254.23-P1P2	PAPD4	GCGTGACCCCGGATGAGATT	-2	rU:dT	0.032	(0.018, 0.045)		0.113	0.186	40	50
PAPD4_+_78908254.23-P1P2_316	PAPD4_+_78908254.23-P1P2	PAPD4	GCGTGACCCCGGATGAGAAA	-1	rA:dA	0.023	(0.010, 0.037)		0.105	0.182	40	40
PAPD4_+_78908254.23-P1P2_319	PAPD4_+_78908254.23-P1P2	PAPD4	GCGTGACCCCGGATGAGAAG	-1	rG:dA	0.080	(0.067, 0.093)		0.105	0.200	30	30
PAPD4_+_78908254.23-P1P2_322	PAPD4_+_78908254.23-P1P2	PAPD4	GCGTGACCCCGGATGAGAAC	-1	rC:dA	0.040	(0.026, 0.055)		0.105	0.225	40	40
PAPD4_+_78908265.23-P1P2	PAPD4_+_78908265.23-P1P2	PAPD4	GCGGAAGACCGACGTGACCC			1.000					50	50
PAPD4_+_78908265.23-P1P2_101	PAPD4_+_78908265.23-P1P2	PAPD4	GAGGAAGACCGACGTGACCC	-19	rA:dG	0.745	(0.703, 0.787)		0.260	0.164	40	50
PAPD4_+_78908265.23-P1P2_104	PAPD4_+_78908265.23-P1P2	PAPD4	GGGGAAGACCGACGTGACCC	-19	rG:dG	0.723	(0.684, 0.761)		0.260	0.212	40	40
PAPD4_+_78908265.23-P1P2_109	PAPD4_+_78908265.23-P1P2	PAPD4	GTGGAAGACCGACGTGACCC	-19	rU:dG	0.620	(0.580, 0.660)		0.260	0.192	40	50
PAPD4_+_78908265.23-P1P2_114	PAPD4_+_78908265.23-P1P2	PAPD4	GCAGAAGACCGACGTGACCC	-18	rA:dC	0.551	(0.511, 0.590)		0.218	0.201	40	40
PAPD4_+_78908265.23-P1P2_119	PAPD4_+_78908265.23-P1P2	PAPD4	GCCGAAGACCGACGTGACCC	-18	rC:dC	0.631	(0.583, 0.679)		0.218	0.165	40	40
PAPD4_+_78908265.23-P1P2_122	PAPD4_+_78908265.23-P1P2	PAPD4	GCTGAAGACCGACGTGACCC	-18	rU:dC	0.571	(0.531, 0.612)		0.218	0.165	40	40
PAPD4_+_78908265.23-P1P2_126	PAPD4_+_78908265.23-P1P2	PAPD4	GCGAAAGACCGACGTGACCC	-17	rA:dC	0.379	(0.339, 0.419)		0.274	0.201	40	50
PAPD4_+_78908265.23-P1P2_131	PAPD4_+_78908265.23-P1P2	PAPD4	GCGCAAGACCGACGTGACCC	-17	rC:dC	0.426	(0.392, 0.460)		0.274	0.165	40	40
PAPD4_+_78908265.23-P1P2_134	PAPD4_+_78908265.23-P1P2	PAPD4	GCGTAAGACCGACGTGACCC	-17	rU:dC	0.414	(0.379, 0.449)		0.274	0.165	50	50
PAPD4_+_78908265.23-P1P2_141	PAPD4_+_78908265.23-P1P2	PAPD4	GCGGGAGACCGACGTGACCC	-16	rG:dT	0.748	(0.707, 0.790)		0.261	0.235	40	40
PAPD4_+_78908265.23-P1P2_144	PAPD4_+_78908265.23-P1P2	PAPD4	GCGGCAGACCGACGTGACCC	-16	rC:dT	0.494	(0.455, 0.533)		0.261	0.209	50	50
PAPD4_+_78908265.23-P1P2_147	PAPD4_+_78908265.23-P1P2	PAPD4	GCGGTAGACCGACGTGACCC	-16	rU:dT	0.462	(0.417, 0.507)		0.261	0.186	50	50
PAPD4_+_78908265.23-P1P2_153	PAPD4_+_78908265.23-P1P2	PAPD4	GCGGAGGACCGACGTGACCC	-15	rG:dT	0.752	(0.721, 0.782)		0.223	0.235	40	50
PAPD4_+_78908265.23-P1P2_156	PAPD4_+_78908265.23-P1P2	PAPD4	GCGGACGACCGACGTGACCC	-15	rC:dT	0.429	(0.392, 0.465)		0.223	0.209	40	50
PAPD4_+_78908265.23-P1P2_159	PAPD4_+_78908265.23-P1P2	PAPD4	GCGGATGACCGACGTGACCC	-15	rU:dT	0.418	(0.384, 0.453)		0.223	0.186	40	40
PAPD4_+_78908265.23-P1P2_162	PAPD4_+_78908265.23-P1P2	PAPD4	GCGGAAAACCGACGTGACCC	-14	rA:dC	0.171	(0.147, 0.194)		0.256	0.201	50	60
PAPD4_+_78908265.23-P1P2_167	PAPD4_+_78908265.23-P1P2	PAPD4	GCGGAACACCGACGTGACCC	-14	rC:dC	0.162	(0.133, 0.191)		0.256	0.165	40	60
PAPD4_+_78908265.23-P1P2_170	PAPD4_+_78908265.23-P1P2	PAPD4	GCGGAATACCGACGTGACCC	-14	rU:dC	0.170	(0.147, 0.192)		0.256	0.165	40	60
PAPD4_+_78908265.23-P1P2_177	PAPD4_+_78908265.23-P1P2	PAPD4	GCGGAAGGCCGACGTGACCC	-13	rG:dT	0.622	(0.593, 0.651)		0.259	0.235	40	50
PAPD4_+_78908265.23-P1P2_180	PAPD4_+_78908265.23-P1P2	PAPD4	GCGGAAGCCCGACGTGACCC	-13	rC:dT	0.214	(0.189, 0.240)		0.259	0.209	40	40
PAPD4_+_78908265.23-P1P2_183	PAPD4_+_78908265.23-P1P2	PAPD4	GCGGAAGTCCGACGTGACCC	-13	rU:dT	0.292	(0.264, 0.321)		0.259	0.186	50	50
PAPD4_+_78908265.23-P1P2_185	PAPD4_+_78908265.23-P1P2	PAPD4	GCGGAAGAACGACGTGACCC	-12	rA:dG	0.121	(0.096, 0.146)		0.259	0.164	40	40
PAPD4_+_78908265.23-P1P2_188	PAPD4_+_78908265.23-P1P2	PAPD4	GCGGAAGAGCGACGTGACCC	-12	rG:dG	0.246	(0.215, 0.277)		0.259	0.212	40	40
PAPD4_+_78908265.23-P1P2_193	PAPD4_+_78908265.23-P1P2	PAPD4	GCGGAAGATCGACGTGACCC	-12	rU:dG	0.299	(0.269, 0.329)		0.259	0.192	50	50
PAPD4_+_78908265.23-P1P2_197	PAPD4_+_78908265.23-P1P2	PAPD4	GCGGAAGACAGACGTGACCC	-11	rA:dG	0.080	(0.059, 0.101)		0.242	0.164	30	50
PAPD4_+_78908265.23-P1P2_200	PAPD4_+_78908265.23-P1P2	PAPD4	GCGGAAGACGGACGTGACCC	-11	rG:dG	0.230	(0.202, 0.257)		0.242	0.212	40	50
PAPD4_+_78908265.23-P1P2_205	PAPD4_+_78908265.23-P1P2	PAPD4	GCGGAAGACTGACGTGACCC	-11	rU:dG	0.251	(0.224, 0.278)		0.242	0.192	30	30
PAPD4_+_78908265.23-P1P2_210	PAPD4_+_78908265.23-P1P2	PAPD4	GCGGAAGACCAACGTGACCC	-10	rA:dC	0.030	(0.017, 0.044)		0.204	0.201	40	50
PAPD4_+_78908265.23-P1P2_215	PAPD4_+_78908265.23-P1P2	PAPD4	GCGGAAGACCCACGTGACCC	-10	rC:dC	0.020	(0.010, 0.030)		0.204	0.165	30	30
PAPD4_+_78908265.23-P1P2_218	PAPD4_+_78908265.23-P1P2	PAPD4	GCGGAAGACCTACGTGACCC	-10	rU:dC	0.019	(0.008, 0.031)		0.204	0.165	40	50
PAPD4_+_78908265.23-P1P2_225	PAPD4_+_78908265.23-P1P2	PAPD4	GCGGAAGACCGGCGTGACCC	-9	rG:dT	0.484	(0.455, 0.513)		0.191	0.235	40	50
PAPD4_+_78908265.23-P1P2_228	PAPD4_+_78908265.23-P1P2	PAPD4	GCGGAAGACCGCCGTGACCC	-9	rC:dT	0.073	(0.057, 0.089)		0.191	0.209	40	50
PAPD4_+_78908265.23-P1P2_231	PAPD4_+_78908265.23-P1P2	PAPD4	GCGGAAGACCGTCGTGACCC	-9	rU:dT	0.069	(0.054, 0.085)		0.191	0.186	40	50
PAPD4_+_78908265.23-P1P2_233	PAPD4_+_78908265.23-P1P2	PAPD4	GCGGAAGACCGAAGTGACCC	-8	rA:dG	-0.008	(-0.020, 0.003)		0.181	0.164	50	50
PAPD4_+_78908265.23-P1P2_236	PAPD4_+_78908265.23-P1P2	PAPD4	GCGGAAGACCGAGGTGACCC	-8	rG:dG	0.103	(0.089, 0.116)		0.181	0.212	30	30
PAPD4_+_78908265.23-P1P2_241	PAPD4_+_78908265.23-P1P2	PAPD4	GCGGAAGACCGATGTGACCC	-8	rU:dG	0.110	(0.090, 0.129)		0.181	0.192	50	50
PAPD4_+_78908265.23-P1P2_246	PAPD4_+_78908265.23-P1P2	PAPD4	GCGGAAGACCGACATGACCC	-7	rA:dC	0.029	(0.016, 0.042)		0.120	0.201	30	60
PAPD4_+_78908265.23-P1P2_251	PAPD4_+_78908265.23-P1P2	PAPD4	GCGGAAGACCGACCTGACCC	-7	rC:dC	0.021	(0.011, 0.031)		0.120	0.165	30	50
PAPD4_+_78908265.23-P1P2_254	PAPD4_+_78908265.23-P1P2	PAPD4	GCGGAAGACCGACTTGACCC	-7	rU:dC	0.006	(-0.005, 0.016)		0.120	0.165	40	50
PAPD4_+_78908265.23-P1P2_256	PAPD4_+_78908265.23-P1P2	PAPD4	GCGGAAGACCGACGAGACCC	-6	rA:dA	0.047	(0.034, 0.060)		0.139	0.182	50	50
PAPD4_+_78908265.23-P1P2_259	PAPD4_+_78908265.23-P1P2	PAPD4	GCGGAAGACCGACGGGACCC	-6	rG:dA	0.076	(0.064, 0.087)		0.139	0.200	30	50
PAPD4_+_78908265.23-P1P2_262	PAPD4_+_78908265.23-P1P2	PAPD4	GCGGAAGACCGACGCGACCC	-6	rC:dA	0.058	(0.044, 0.071)		0.139	0.225	50	50
PAPD4_+_78908265.23-P1P2_270	PAPD4_+_78908265.23-P1P2	PAPD4	GCGGAAGACCGACGTAACCC	-5	rA:dC	0.016	(0.003, 0.028)		0.130	0.201	60	70
PAPD4_+_78908265.23-P1P2_275	PAPD4_+_78908265.23-P1P2	PAPD4	GCGGAAGACCGACGTCACCC	-5	rC:dC	0.007	(-0.004, 0.018)		0.130	0.165	40	40
PAPD4_+_78908265.23-P1P2_278	PAPD4_+_78908265.23-P1P2	PAPD4	GCGGAAGACCGACGTTACCC	-5	rU:dC	0.005	(-0.007, 0.017)		0.130	0.165	50	70
PAPD4_+_78908265.23-P1P2_285	PAPD4_+_78908265.23-P1P2	PAPD4	GCGGAAGACCGACGTGGCCC	-4	rG:dT	0.195	(0.175, 0.215)		0.147	0.235	30	30
PAPD4_+_78908265.23-P1P2_288	PAPD4_+_78908265.23-P1P2	PAPD4	GCGGAAGACCGACGTGCCCC	-4	rC:dT	0.035	(0.019, 0.050)		0.147	0.209	40	40
PAPD4_+_78908265.23-P1P2_291	PAPD4_+_78908265.23-P1P2	PAPD4	GCGGAAGACCGACGTGTCCC	-4	rU:dT	0.039	(0.024, 0.054)		0.147	0.186	40	50
PAPD4_+_78908265.23-P1P2_293	PAPD4_+_78908265.23-P1P2	PAPD4	GCGGAAGACCGACGTGAACC	-3	rA:dG	0.003	(-0.010, 0.015)		0.116	0.164	40	40
PAPD4_+_78908265.23-P1P2_296	PAPD4_+_78908265.23-P1P2	PAPD4	GCGGAAGACCGACGTGAGCC	-3	rG:dG	0.039	(0.026, 0.051)		0.116	0.212	40	50
PAPD4_+_78908265.23-P1P2_301	PAPD4_+_78908265.23-P1P2	PAPD4	GCGGAAGACCGACGTGATCC	-3	rU:dG	0.027	(0.013, 0.040)		0.116	0.192	40	60
PAPD4_+_78908265.23-P1P2_305	PAPD4_+_78908265.23-P1P2	PAPD4	GCGGAAGACCGACGTGACAC	-2	rA:dG	0.002	(-0.010, 0.015)		0.113	0.164	50	60
PAPD4_+_78908265.23-P1P2_308	PAPD4_+_78908265.23-P1P2	PAPD4	GCGGAAGACCGACGTGACGC	-2	rG:dG	0.028	(0.016, 0.039)		0.113	0.212	60	70
PAPD4_+_78908265.23-P1P2_313	PAPD4_+_78908265.23-P1P2	PAPD4	GCGGAAGACCGACGTGACTC	-2	rU:dG	0.014	(0.002, 0.025)		0.113	0.192	50	60
PAPD4_+_78908265.23-P1P2_317	PAPD4_+_78908265.23-P1P2	PAPD4	GCGGAAGACCGACGTGACCA	-1	rA:dG	-0.005	(-0.019, 0.009)		0.105	0.164	40	50
PAPD4_+_78908265.23-P1P2_320	PAPD4_+_78908265.23-P1P2	PAPD4	GCGGAAGACCGACGTGACCG	-1	rG:dG	0.031	(0.018, 0.043)		0.105	0.212	40	40
PAPD4_+_78908265.23-P1P2_325	PAPD4_+_78908265.23-P1P2	PAPD4	GCGGAAGACCGACGTGACCT	-1	rU:dG	-0.001	(-0.016, 0.013)		0.105	0.192	50	50
PAPD4_+_78908445.23-P1P2	PAPD4_+_78908445.23-P1P2	PAPD4	GGGACAGCTAGGCCCAGCTC			1.000					30	40
PAPD4_+_78908445.23-P1P2_102	PAPD4_+_78908445.23-P1P2	PAPD4	GAGACAGCTAGGCCCAGCTC	-19	rA:dC	0.866	(0.832, 0.901)		0.260	0.201	30	50
PAPD4_+_78908445.23-P1P2_107	PAPD4_+_78908445.23-P1P2	PAPD4	GCGACAGCTAGGCCCAGCTC	-19	rC:dC	0.840	(0.808, 0.872)		0.260	0.165	40	50
PAPD4_+_78908445.23-P1P2_110	PAPD4_+_78908445.23-P1P2	PAPD4	GTGACAGCTAGGCCCAGCTC	-19	rU:dC	0.812	(0.784, 0.840)		0.260	0.165	30	40
PAPD4_+_78908445.23-P1P2_114	PAPD4_+_78908445.23-P1P2	PAPD4	GGAACAGCTAGGCCCAGCTC	-18	rA:dC	0.838	(0.805, 0.871)		0.218	0.201	30	50
PAPD4_+_78908445.23-P1P2_119	PAPD4_+_78908445.23-P1P2	PAPD4	GGCACAGCTAGGCCCAGCTC	-18	rC:dC	0.860	(0.830, 0.891)		0.218	0.165	30	40
PAPD4_+_78908445.23-P1P2_122	PAPD4_+_78908445.23-P1P2	PAPD4	GGTACAGCTAGGCCCAGCTC	-18	rU:dC	0.837	(0.808, 0.865)		0.218	0.165	40	50
PAPD4_+_78908445.23-P1P2_129	PAPD4_+_78908445.23-P1P2	PAPD4	GGGGCAGCTAGGCCCAGCTC	-17	rG:dT	0.958	(0.918, 0.998)		0.274	0.235	30	50
PAPD4_+_78908445.23-P1P2_132	PAPD4_+_78908445.23-P1P2	PAPD4	GGGCCAGCTAGGCCCAGCTC	-17	rC:dT	0.898	(0.861, 0.936)		0.274	0.209	20	50
PAPD4_+_78908445.23-P1P2_135	PAPD4_+_78908445.23-P1P2	PAPD4	GGGTCAGCTAGGCCCAGCTC	-17	rU:dT	0.883	(0.844, 0.922)		0.274	0.186	30	50
PAPD4_+_78908445.23-P1P2_137	PAPD4_+_78908445.23-P1P2	PAPD4	GGGAAAGCTAGGCCCAGCTC	-16	rA:dG	0.806	(0.763, 0.849)		0.261	0.164	30	40
PAPD4_+_78908445.23-P1P2_140	PAPD4_+_78908445.23-P1P2	PAPD4	GGGAGAGCTAGGCCCAGCTC	-16	rG:dG	0.807	(0.769, 0.844)		0.261	0.212	30	30
PAPD4_+_78908445.23-P1P2_145	PAPD4_+_78908445.23-P1P2	PAPD4	GGGATAGCTAGGCCCAGCTC	-16	rU:dG	0.879	(0.837, 0.921)		0.261	0.192	30	40
PAPD4_+_78908445.23-P1P2_153	PAPD4_+_78908445.23-P1P2	PAPD4	GGGACGGCTAGGCCCAGCTC	-15	rG:dT	0.988	(0.950, 1.027)		0.223	0.235	40	40
PAPD4_+_78908445.23-P1P2_156	PAPD4_+_78908445.23-P1P2	PAPD4	GGGACCGCTAGGCCCAGCTC	-15	rC:dT	0.962	(0.923, 1.000)		0.223	0.209	30	30
PAPD4_+_78908445.23-P1P2_159	PAPD4_+_78908445.23-P1P2	PAPD4	GGGACTGCTAGGCCCAGCTC	-15	rU:dT	0.947	(0.907, 0.987)		0.223	0.186	30	40
PAPD4_+_78908445.23-P1P2_162	PAPD4_+_78908445.23-P1P2	PAPD4	GGGACAACTAGGCCCAGCTC	-14	rA:dC	0.886	(0.846, 0.925)		0.256	0.201	30	40
PAPD4_+_78908445.23-P1P2_167	PAPD4_+_78908445.23-P1P2	PAPD4	GGGACACCTAGGCCCAGCTC	-14	rC:dC	0.858	(0.819, 0.896)		0.256	0.165	40	40
PAPD4_+_78908445.23-P1P2_170	PAPD4_+_78908445.23-P1P2	PAPD4	GGGACATCTAGGCCCAGCTC	-14	rU:dC	0.874	(0.835, 0.912)		0.256	0.165	30	30
PAPD4_+_78908445.23-P1P2_173	PAPD4_+_78908445.23-P1P2	PAPD4	GGGACAGATAGGCCCAGCTC	-13	rA:dG	0.820	(0.785, 0.855)		0.259	0.164	40	40
PAPD4_+_78908445.23-P1P2_176	PAPD4_+_78908445.23-P1P2	PAPD4	GGGACAGGTAGGCCCAGCTC	-13	rG:dG	0.827	(0.798, 0.856)		0.259	0.212	30	40
PAPD4_+_78908445.23-P1P2_181	PAPD4_+_78908445.23-P1P2	PAPD4	GGGACAGTTAGGCCCAGCTC	-13	rU:dG	0.850	(0.818, 0.882)		0.259	0.192	30	50
PAPD4_+_78908445.23-P1P2_184	PAPD4_+_78908445.23-P1P2	PAPD4	GGGACAGCAAGGCCCAGCTC	-12	rA:dA	0.852	(0.814, 0.890)		0.259	0.182	20	20
PAPD4_+_78908445.23-P1P2_187	PAPD4_+_78908445.23-P1P2	PAPD4	GGGACAGCGAGGCCCAGCTC	-12	rG:dA	0.864	(0.833, 0.896)		0.259	0.200	30	30
PAPD4_+_78908445.23-P1P2_190	PAPD4_+_78908445.23-P1P2	PAPD4	GGGACAGCCAGGCCCAGCTC	-12	rC:dA	0.840	(0.801, 0.878)		0.259	0.225	20	40
PAPD4_+_78908445.23-P1P2_201	PAPD4_+_78908445.23-P1P2	PAPD4	GGGACAGCTGGGCCCAGCTC	-11	rG:dT	0.832	(0.802, 0.861)		0.242	0.235	20	40
PAPD4_+_78908445.23-P1P2_204	PAPD4_+_78908445.23-P1P2	PAPD4	GGGACAGCTCGGCCCAGCTC	-11	rC:dT	0.775	(0.739, 0.812)		0.242	0.209	30	40
PAPD4_+_78908445.23-P1P2_207	PAPD4_+_78908445.23-P1P2	PAPD4	GGGACAGCTTGGCCCAGCTC	-11	rU:dT	0.778	(0.741, 0.814)		0.242	0.186	20	40
PAPD4_+_78908445.23-P1P2_210	PAPD4_+_78908445.23-P1P2	PAPD4	GGGACAGCTAAGCCCAGCTC	-10	rA:dC	0.471	(0.434, 0.509)		0.204	0.201	20	50
PAPD4_+_78908445.23-P1P2_215	PAPD4_+_78908445.23-P1P2	PAPD4	GGGACAGCTACGCCCAGCTC	-10	rC:dC	0.234	(0.203, 0.264)		0.204	0.165	30	30
PAPD4_+_78908445.23-P1P2_218	PAPD4_+_78908445.23-P1P2	PAPD4	GGGACAGCTATGCCCAGCTC	-10	rU:dC	0.253	(0.223, 0.283)		0.204	0.165	30	40
PAPD4_+_78908445.23-P1P2_222	PAPD4_+_78908445.23-P1P2	PAPD4	GGGACAGCTAGACCCAGCTC	-9	rA:dC	0.455	(0.417, 0.492)		0.191	0.201	40	40
PAPD4_+_78908445.23-P1P2_227	PAPD4_+_78908445.23-P1P2	PAPD4	GGGACAGCTAGCCCCAGCTC	-9	rC:dC	0.265	(0.231, 0.298)		0.191	0.165	20	40
PAPD4_+_78908445.23-P1P2_230	PAPD4_+_78908445.23-P1P2	PAPD4	GGGACAGCTAGTCCCAGCTC	-9	rU:dC	0.270	(0.231, 0.308)		0.191	0.165	30	30
PAPD4_+_78908445.23-P1P2_233	PAPD4_+_78908445.23-P1P2	PAPD4	GGGACAGCTAGGACCAGCTC	-8	rA:dG	0.310	(0.270, 0.350)		0.181	0.164	30	50
PAPD4_+_78908445.23-P1P2_236	PAPD4_+_78908445.23-P1P2	PAPD4	GGGACAGCTAGGGCCAGCTC	-8	rG:dG	0.506	(0.471, 0.541)		0.181	0.212	30	40
PAPD4_+_78908445.23-P1P2_241	PAPD4_+_78908445.23-P1P2	PAPD4	GGGACAGCTAGGTCCAGCTC	-8	rU:dG	0.692	(0.649, 0.734)		0.181	0.192	40	50
PAPD4_+_78908445.23-P1P2_245	PAPD4_+_78908445.23-P1P2	PAPD4	GGGACAGCTAGGCACAGCTC	-7	rA:dG	0.171	(0.143, 0.200)		0.120	0.164	30	50
PAPD4_+_78908445.23-P1P2_248	PAPD4_+_78908445.23-P1P2	PAPD4	GGGACAGCTAGGCGCAGCTC	-7	rG:dG	0.194	(0.168, 0.221)		0.120	0.212	40	40
PAPD4_+_78908445.23-P1P2_253	PAPD4_+_78908445.23-P1P2	PAPD4	GGGACAGCTAGGCTCAGCTC	-7	rU:dG	0.301	(0.264, 0.337)		0.120	0.192	30	40
PAPD4_+_78908445.23-P1P2_257	PAPD4_+_78908445.23-P1P2	PAPD4	GGGACAGCTAGGCCAAGCTC	-6	rA:dG	0.132	(0.108, 0.156)		0.139	0.164	30	50
PAPD4_+_78908445.23-P1P2_260	PAPD4_+_78908445.23-P1P2	PAPD4	GGGACAGCTAGGCCGAGCTC	-6	rG:dG	0.125	(0.106, 0.144)		0.139	0.212	50	50
PAPD4_+_78908445.23-P1P2_265	PAPD4_+_78908445.23-P1P2	PAPD4	GGGACAGCTAGGCCTAGCTC	-6	rU:dG	0.220	(0.195, 0.245)		0.139	0.192	40	40
PAPD4_+_78908445.23-P1P2_273	PAPD4_+_78908445.23-P1P2	PAPD4	GGGACAGCTAGGCCCGGCTC	-5	rG:dT	0.573	(0.543, 0.603)		0.130	0.235	30	40
PAPD4_+_78908445.23-P1P2_276	PAPD4_+_78908445.23-P1P2	PAPD4	GGGACAGCTAGGCCCCGCTC	-5	rC:dT	0.403	(0.369, 0.438)		0.130	0.209	40	40
PAPD4_+_78908445.23-P1P2_279	PAPD4_+_78908445.23-P1P2	PAPD4	GGGACAGCTAGGCCCTGCTC	-5	rU:dT	0.372	(0.341, 0.403)		0.130	0.186	30	50
PAPD4_+_78908445.23-P1P2_282	PAPD4_+_78908445.23-P1P2	PAPD4	GGGACAGCTAGGCCCAACTC	-4	rA:dC	0.287	(0.255, 0.319)		0.147	0.201	40	40
PAPD4_+_78908445.23-P1P2_287	PAPD4_+_78908445.23-P1P2	PAPD4	GGGACAGCTAGGCCCACCTC	-4	rC:dC	0.127	(0.109, 0.145)		0.147	0.165	30	50
PAPD4_+_78908445.23-P1P2_290	PAPD4_+_78908445.23-P1P2	PAPD4	GGGACAGCTAGGCCCATCTC	-4	rU:dC	0.168	(0.146, 0.191)		0.147	0.165	30	50
PAPD4_+_78908445.23-P1P2_293	PAPD4_+_78908445.23-P1P2	PAPD4	GGGACAGCTAGGCCCAGATC	-3	rA:dG	0.215	(0.186, 0.243)		0.116	0.164	30	40
PAPD4_+_78908445.23-P1P2_296	PAPD4_+_78908445.23-P1P2	PAPD4	GGGACAGCTAGGCCCAGGTC	-3	rG:dG	0.322	(0.294, 0.350)		0.116	0.212	30	30
PAPD4_+_78908445.23-P1P2_301	PAPD4_+_78908445.23-P1P2	PAPD4	GGGACAGCTAGGCCCAGTTC	-3	rU:dG	0.337	(0.309, 0.364)		0.116	0.192	30	50
PAPD4_+_78908445.23-P1P2_304	PAPD4_+_78908445.23-P1P2	PAPD4	GGGACAGCTAGGCCCAGCAC	-2	rA:dA	0.292	(0.264, 0.320)		0.113	0.182	30	40
PAPD4_+_78908445.23-P1P2_307	PAPD4_+_78908445.23-P1P2	PAPD4	GGGACAGCTAGGCCCAGCGC	-2	rG:dA	0.268	(0.248, 0.287)		0.113	0.200	30	40
PAPD4_+_78908445.23-P1P2_310	PAPD4_+_78908445.23-P1P2	PAPD4	GGGACAGCTAGGCCCAGCCC	-2	rC:dA	0.357	(0.331, 0.383)		0.113	0.225	30	40
PAPD4_+_78908445.23-P1P2_317	PAPD4_+_78908445.23-P1P2	PAPD4	GGGACAGCTAGGCCCAGCTA	-1	rA:dG	0.170	(0.150, 0.191)		0.105	0.164	30	30
PAPD4_+_78908445.23-P1P2_320	PAPD4_+_78908445.23-P1P2	PAPD4	GGGACAGCTAGGCCCAGCTG	-1	rG:dG	0.210	(0.193, 0.227)		0.105	0.212	30	30
PAPD4_+_78908445.23-P1P2_325	PAPD4_+_78908445.23-P1P2	PAPD4	GGGACAGCTAGGCCCAGCTT	-1	rU:dG	0.232	(0.208, 0.256)		0.105	0.192	30	40
PAPD4_+_78908476.23-P1P2	PAPD4_+_78908476.23-P1P2	PAPD4	GCCCGAACCAAAGGAGGTAG			1.000					30	60
PAPD4_+_78908476.23-P1P2_101	PAPD4_+_78908476.23-P1P2	PAPD4	GACCGAACCAAAGGAGGTAG	-19	rA:dG	1.012	(0.982, 1.043)		0.260	0.164	30	60
PAPD4_+_78908476.23-P1P2_104	PAPD4_+_78908476.23-P1P2	PAPD4	GGCCGAACCAAAGGAGGTAG	-19	rG:dG	1.016	(0.984, 1.049)		0.260	0.212	20	50
PAPD4_+_78908476.23-P1P2_109	PAPD4_+_78908476.23-P1P2	PAPD4	GTCCGAACCAAAGGAGGTAG	-19	rU:dG	0.938	(0.905, 0.971)		0.260	0.192	30	50
PAPD4_+_78908476.23-P1P2_113	PAPD4_+_78908476.23-P1P2	PAPD4	GCACGAACCAAAGGAGGTAG	-18	rA:dG	0.972	(0.942, 1.002)		0.218	0.164	30	50
PAPD4_+_78908476.23-P1P2_116	PAPD4_+_78908476.23-P1P2	PAPD4	GCGCGAACCAAAGGAGGTAG	-18	rG:dG	0.963	(0.929, 0.997)		0.218	0.212	30	50
PAPD4_+_78908476.23-P1P2_121	PAPD4_+_78908476.23-P1P2	PAPD4	GCTCGAACCAAAGGAGGTAG	-18	rU:dG	0.932	(0.902, 0.962)		0.218	0.192	30	50
PAPD4_+_78908476.23-P1P2_125	PAPD4_+_78908476.23-P1P2	PAPD4	GCCAGAACCAAAGGAGGTAG	-17	rA:dG	0.904	(0.873, 0.936)		0.274	0.164	30	50
PAPD4_+_78908476.23-P1P2_128	PAPD4_+_78908476.23-P1P2	PAPD4	GCCGGAACCAAAGGAGGTAG	-17	rG:dG	0.921	(0.883, 0.958)		0.274	0.212	30	50
PAPD4_+_78908476.23-P1P2_133	PAPD4_+_78908476.23-P1P2	PAPD4	GCCTGAACCAAAGGAGGTAG	-17	rU:dG	0.892	(0.857, 0.927)		0.274	0.192	30	50
PAPD4_+_78908476.23-P1P2_138	PAPD4_+_78908476.23-P1P2	PAPD4	GCCCAAACCAAAGGAGGTAG	-16	rA:dC	0.824	(0.790, 0.858)		0.261	0.201	20	60
PAPD4_+_78908476.23-P1P2_143	PAPD4_+_78908476.23-P1P2	PAPD4	GCCCCAACCAAAGGAGGTAG	-16	rC:dC	0.808	(0.774, 0.842)		0.261	0.165	30	50
PAPD4_+_78908476.23-P1P2_146	PAPD4_+_78908476.23-P1P2	PAPD4	GCCCTAACCAAAGGAGGTAG	-16	rU:dC	0.754	(0.714, 0.794)		0.261	0.165	30	50
PAPD4_+_78908476.23-P1P2_153	PAPD4_+_78908476.23-P1P2	PAPD4	GCCCGGACCAAAGGAGGTAG	-15	rG:dT	0.984	(0.951, 1.017)		0.223	0.235	30	50
PAPD4_+_78908476.23-P1P2_156	PAPD4_+_78908476.23-P1P2	PAPD4	GCCCGCACCAAAGGAGGTAG	-15	rC:dT	0.921	(0.892, 0.950)		0.223	0.209	40	50
PAPD4_+_78908476.23-P1P2_159	PAPD4_+_78908476.23-P1P2	PAPD4	GCCCGTACCAAAGGAGGTAG	-15	rU:dT	0.928	(0.895, 0.962)		0.223	0.186	40	60
PAPD4_+_78908476.23-P1P2_165	PAPD4_+_78908476.23-P1P2	PAPD4	GCCCGAGCCAAAGGAGGTAG	-14	rG:dT	0.919	(0.883, 0.955)		0.256	0.235	30	50
PAPD4_+_78908476.23-P1P2_168	PAPD4_+_78908476.23-P1P2	PAPD4	GCCCGACCCAAAGGAGGTAG	-14	rC:dT	0.827	(0.791, 0.863)		0.256	0.209	30	50
PAPD4_+_78908476.23-P1P2_171	PAPD4_+_78908476.23-P1P2	PAPD4	GCCCGATCCAAAGGAGGTAG	-14	rU:dT	0.858	(0.820, 0.895)		0.256	0.186	30	50
PAPD4_+_78908476.23-P1P2_173	PAPD4_+_78908476.23-P1P2	PAPD4	GCCCGAAACAAAGGAGGTAG	-13	rA:dG	0.629	(0.589, 0.668)		0.259	0.164	20	50
PAPD4_+_78908476.23-P1P2_176	PAPD4_+_78908476.23-P1P2	PAPD4	GCCCGAAGCAAAGGAGGTAG	-13	rG:dG	0.702	(0.672, 0.733)		0.259	0.212	30	50
PAPD4_+_78908476.23-P1P2_181	PAPD4_+_78908476.23-P1P2	PAPD4	GCCCGAATCAAAGGAGGTAG	-13	rU:dG	0.800	(0.766, 0.834)		0.259	0.192	30	60
PAPD4_+_78908476.23-P1P2_185	PAPD4_+_78908476.23-P1P2	PAPD4	GCCCGAACAAAAGGAGGTAG	-12	rA:dG	0.539	(0.504, 0.575)		0.259	0.164	30	50
PAPD4_+_78908476.23-P1P2_188	PAPD4_+_78908476.23-P1P2	PAPD4	GCCCGAACGAAAGGAGGTAG	-12	rG:dG	0.643	(0.614, 0.672)		0.259	0.212	20	40
PAPD4_+_78908476.23-P1P2_193	PAPD4_+_78908476.23-P1P2	PAPD4	GCCCGAACTAAAGGAGGTAG	-12	rU:dG	0.754	(0.729, 0.779)		0.259	0.192	30	40
PAPD4_+_78908476.23-P1P2_201	PAPD4_+_78908476.23-P1P2	PAPD4	GCCCGAACCGAAGGAGGTAG	-11	rG:dT	0.850	(0.817, 0.884)		0.242	0.235	40	50
PAPD4_+_78908476.23-P1P2_204	PAPD4_+_78908476.23-P1P2	PAPD4	GCCCGAACCCAAGGAGGTAG	-11	rC:dT	0.491	(0.466, 0.517)		0.242	0.209	20	40
PAPD4_+_78908476.23-P1P2_207	PAPD4_+_78908476.23-P1P2	PAPD4	GCCCGAACCTAAGGAGGTAG	-11	rU:dT	0.586	(0.553, 0.618)		0.242	0.186	30	50
PAPD4_+_78908476.23-P1P2_213	PAPD4_+_78908476.23-P1P2	PAPD4	GCCCGAACCAGAGGAGGTAG	-10	rG:dT	0.840	(0.810, 0.869)		0.204	0.235	30	40
PAPD4_+_78908476.23-P1P2_216	PAPD4_+_78908476.23-P1P2	PAPD4	GCCCGAACCACAGGAGGTAG	-10	rC:dT	0.454	(0.425, 0.482)		0.204	0.209	30	50
PAPD4_+_78908476.23-P1P2_219	PAPD4_+_78908476.23-P1P2	PAPD4	GCCCGAACCATAGGAGGTAG	-10	rU:dT	0.512	(0.484, 0.541)		0.204	0.186	30	50
PAPD4_+_78908476.23-P1P2_225	PAPD4_+_78908476.23-P1P2	PAPD4	GCCCGAACCAAGGGAGGTAG	-9	rG:dT	0.824	(0.793, 0.854)		0.191	0.235	30	40
PAPD4_+_78908476.23-P1P2_228	PAPD4_+_78908476.23-P1P2	PAPD4	GCCCGAACCAACGGAGGTAG	-9	rC:dT	0.363	(0.328, 0.399)		0.191	0.209	40	60
PAPD4_+_78908476.23-P1P2_231	PAPD4_+_78908476.23-P1P2	PAPD4	GCCCGAACCAATGGAGGTAG	-9	rU:dT	0.407	(0.374, 0.439)		0.191	0.186	30	50
PAPD4_+_78908476.23-P1P2_234	PAPD4_+_78908476.23-P1P2	PAPD4	GCCCGAACCAAAAGAGGTAG	-8	rA:dC	0.109	(0.091, 0.127)		0.181	0.201	20	50
PAPD4_+_78908476.23-P1P2_239	PAPD4_+_78908476.23-P1P2	PAPD4	GCCCGAACCAAACGAGGTAG	-8	rC:dC	0.041	(0.030, 0.051)		0.181	0.165	30	40
PAPD4_+_78908476.23-P1P2_242	PAPD4_+_78908476.23-P1P2	PAPD4	GCCCGAACCAAATGAGGTAG	-8	rU:dC	0.037	(0.028, 0.047)		0.181	0.165	30	40
PAPD4_+_78908476.23-P1P2_246	PAPD4_+_78908476.23-P1P2	PAPD4	GCCCGAACCAAAGAAGGTAG	-7	rA:dC	0.181	(0.156, 0.206)		0.120	0.201	40	40
PAPD4_+_78908476.23-P1P2_251	PAPD4_+_78908476.23-P1P2	PAPD4	GCCCGAACCAAAGCAGGTAG	-7	rC:dC	0.039	(0.031, 0.047)		0.120	0.165	30	50
PAPD4_+_78908476.23-P1P2_254	PAPD4_+_78908476.23-P1P2	PAPD4	GCCCGAACCAAAGTAGGTAG	-7	rU:dC	0.039	(0.029, 0.048)		0.120	0.165	40	50
PAPD4_+_78908476.23-P1P2_261	PAPD4_+_78908476.23-P1P2	PAPD4	GCCCGAACCAAAGGGGGTAG	-6	rG:dT	0.456	(0.427, 0.484)		0.139	0.235	40	50
PAPD4_+_78908476.23-P1P2_264	PAPD4_+_78908476.23-P1P2	PAPD4	GCCCGAACCAAAGGCGGTAG	-6	rC:dT	0.163	(0.142, 0.184)		0.139	0.209	30	50
PAPD4_+_78908476.23-P1P2_267	PAPD4_+_78908476.23-P1P2	PAPD4	GCCCGAACCAAAGGTGGTAG	-6	rU:dT	0.190	(0.172, 0.208)		0.139	0.186	30	50
PAPD4_+_78908476.23-P1P2_270	PAPD4_+_78908476.23-P1P2	PAPD4	GCCCGAACCAAAGGAAGTAG	-5	rA:dC	0.145	(0.121, 0.169)		0.130	0.201	30	50
PAPD4_+_78908476.23-P1P2_275	PAPD4_+_78908476.23-P1P2	PAPD4	GCCCGAACCAAAGGACGTAG	-5	rC:dC	0.041	(0.029, 0.053)		0.130	0.165	30	50
PAPD4_+_78908476.23-P1P2_278	PAPD4_+_78908476.23-P1P2	PAPD4	GCCCGAACCAAAGGATGTAG	-5	rU:dC	0.045	(0.034, 0.056)		0.130	0.165	40	50
PAPD4_+_78908476.23-P1P2_282	PAPD4_+_78908476.23-P1P2	PAPD4	GCCCGAACCAAAGGAGATAG	-4	rA:dC	0.157	(0.134, 0.180)		0.147	0.201	30	60
PAPD4_+_78908476.23-P1P2_287	PAPD4_+_78908476.23-P1P2	PAPD4	GCCCGAACCAAAGGAGCTAG	-4	rC:dC	0.025	(0.014, 0.037)		0.147	0.165	30	60
PAPD4_+_78908476.23-P1P2_290	PAPD4_+_78908476.23-P1P2	PAPD4	GCCCGAACCAAAGGAGTTAG	-4	rU:dC	0.036	(0.024, 0.048)		0.147	0.165	30	60
PAPD4_+_78908476.23-P1P2_292	PAPD4_+_78908476.23-P1P2	PAPD4	GCCCGAACCAAAGGAGGAAG	-3	rA:dA	0.209	(0.183, 0.235)		0.116	0.182	30	40
PAPD4_+_78908476.23-P1P2_295	PAPD4_+_78908476.23-P1P2	PAPD4	GCCCGAACCAAAGGAGGGAG	-3	rG:dA	0.327	(0.299, 0.356)		0.116	0.200	30	40
PAPD4_+_78908476.23-P1P2_298	PAPD4_+_78908476.23-P1P2	PAPD4	GCCCGAACCAAAGGAGGCAG	-3	rC:dA	0.298	(0.263, 0.333)		0.116	0.225	20	40
PAPD4_+_78908476.23-P1P2_309	PAPD4_+_78908476.23-P1P2	PAPD4	GCCCGAACCAAAGGAGGTGG	-2	rG:dT	0.519	(0.484, 0.554)		0.113	0.235	30	40
PAPD4_+_78908476.23-P1P2_312	PAPD4_+_78908476.23-P1P2	PAPD4	GCCCGAACCAAAGGAGGTCG	-2	rC:dT	0.130	(0.109, 0.151)		0.113	0.209	40	50
PAPD4_+_78908476.23-P1P2_315	PAPD4_+_78908476.23-P1P2	PAPD4	GCCCGAACCAAAGGAGGTTG	-2	rU:dT	0.173	(0.153, 0.194)		0.113	0.186	30	50
PAPD4_+_78908476.23-P1P2_318	PAPD4_+_78908476.23-P1P2	PAPD4	GCCCGAACCAAAGGAGGTAA	-1	rA:dC	0.131	(0.114, 0.148)		0.105	0.201	30	50
PAPD4_+_78908476.23-P1P2_323	PAPD4_+_78908476.23-P1P2	PAPD4	GCCCGAACCAAAGGAGGTAC	-1	rC:dC	0.074	(0.065, 0.083)		0.105	0.165	30	40
PAPD4_+_78908476.23-P1P2_326	PAPD4_+_78908476.23-P1P2	PAPD4	GCCCGAACCAAAGGAGGTAT	-1	rU:dC	0.074	(0.063, 0.086)		0.105	0.165	30	60
PAPD5_+_50186825.23-P1P2	PAPD5_+_50186825.23-P1P2	PAPD5	GCCCGCAGGGAGCGCGTTGT			1.000					50	50
PAPD5_+_50186825.23-P1P2_101	PAPD5_+_50186825.23-P1P2	PAPD5	GACCGCAGGGAGCGCGTTGT	-19	rA:dG	1.000	(0.970, 1.031)		0.260	0.164	40	60
PAPD5_+_50186825.23-P1P2_104	PAPD5_+_50186825.23-P1P2	PAPD5	GGCCGCAGGGAGCGCGTTGT	-19	rG:dG	1.015	(0.985, 1.044)		0.260	0.212	50	50
PAPD5_+_50186825.23-P1P2_109	PAPD5_+_50186825.23-P1P2	PAPD5	GTCCGCAGGGAGCGCGTTGT	-19	rU:dG	0.911	(0.882, 0.940)		0.260	0.192	50	60
PAPD5_+_50186825.23-P1P2_113	PAPD5_+_50186825.23-P1P2	PAPD5	GCACGCAGGGAGCGCGTTGT	-18	rA:dG	0.968	(0.943, 0.994)		0.218	0.164	50	60
PAPD5_+_50186825.23-P1P2_116	PAPD5_+_50186825.23-P1P2	PAPD5	GCGCGCAGGGAGCGCGTTGT	-18	rG:dG	0.980	(0.953, 1.006)		0.218	0.212	50	50
PAPD5_+_50186825.23-P1P2_121	PAPD5_+_50186825.23-P1P2	PAPD5	GCTCGCAGGGAGCGCGTTGT	-18	rU:dG	0.911	(0.887, 0.935)		0.218	0.192	40	60
PAPD5_+_50186825.23-P1P2_125	PAPD5_+_50186825.23-P1P2	PAPD5	GCCAGCAGGGAGCGCGTTGT	-17	rA:dG	0.858	(0.829, 0.887)		0.274	0.164	50	60
PAPD5_+_50186825.23-P1P2_128	PAPD5_+_50186825.23-P1P2	PAPD5	GCCGGCAGGGAGCGCGTTGT	-17	rG:dG	0.890	(0.858, 0.922)		0.274	0.212	50	50
PAPD5_+_50186825.23-P1P2_133	PAPD5_+_50186825.23-P1P2	PAPD5	GCCTGCAGGGAGCGCGTTGT	-17	rU:dG	0.834	(0.802, 0.865)		0.274	0.192	40	60
PAPD5_+_50186825.23-P1P2_138	PAPD5_+_50186825.23-P1P2	PAPD5	GCCCACAGGGAGCGCGTTGT	-16	rA:dC	0.727	(0.696, 0.759)		0.261	0.201	40	40
PAPD5_+_50186825.23-P1P2_143	PAPD5_+_50186825.23-P1P2	PAPD5	GCCCCCAGGGAGCGCGTTGT	-16	rC:dC	0.743	(0.707, 0.779)		0.261	0.165	50	50
PAPD5_+_50186825.23-P1P2_146	PAPD5_+_50186825.23-P1P2	PAPD5	GCCCTCAGGGAGCGCGTTGT	-16	rU:dC	0.643	(0.605, 0.680)		0.261	0.165	50	50
PAPD5_+_50186825.23-P1P2_149	PAPD5_+_50186825.23-P1P2	PAPD5	GCCCGAAGGGAGCGCGTTGT	-15	rA:dG	0.549	(0.510, 0.589)		0.223	0.164	50	60
PAPD5_+_50186825.23-P1P2_152	PAPD5_+_50186825.23-P1P2	PAPD5	GCCCGGAGGGAGCGCGTTGT	-15	rG:dG	0.682	(0.652, 0.712)		0.223	0.212	50	50
PAPD5_+_50186825.23-P1P2_157	PAPD5_+_50186825.23-P1P2	PAPD5	GCCCGTAGGGAGCGCGTTGT	-15	rU:dG	0.773	(0.747, 0.799)		0.223	0.192	40	50
PAPD5_+_50186825.23-P1P2_165	PAPD5_+_50186825.23-P1P2	PAPD5	GCCCGCGGGGAGCGCGTTGT	-14	rG:dT	0.879	(0.859, 0.900)		0.256	0.235	50	50
PAPD5_+_50186825.23-P1P2_168	PAPD5_+_50186825.23-P1P2	PAPD5	GCCCGCCGGGAGCGCGTTGT	-14	rC:dT	0.729	(0.686, 0.771)		0.256	0.209	40	40
PAPD5_+_50186825.23-P1P2_171	PAPD5_+_50186825.23-P1P2	PAPD5	GCCCGCTGGGAGCGCGTTGT	-14	rU:dT	0.740	(0.709, 0.771)		0.256	0.186	50	50
PAPD5_+_50186825.23-P1P2_174	PAPD5_+_50186825.23-P1P2	PAPD5	GCCCGCAAGGAGCGCGTTGT	-13	rA:dC	0.387	(0.344, 0.431)		0.259	0.201	40	50
PAPD5_+_50186825.23-P1P2_179	PAPD5_+_50186825.23-P1P2	PAPD5	GCCCGCACGGAGCGCGTTGT	-13	rC:dC	0.283	(0.240, 0.325)		0.259	0.165	40	40
PAPD5_+_50186825.23-P1P2_182	PAPD5_+_50186825.23-P1P2	PAPD5	GCCCGCATGGAGCGCGTTGT	-13	rU:dC	0.349	(0.310, 0.389)		0.259	0.165	40	40
PAPD5_+_50186825.23-P1P2_186	PAPD5_+_50186825.23-P1P2	PAPD5	GCCCGCAGAGAGCGCGTTGT	-12	rA:dC	0.274	(0.236, 0.312)		0.259	0.201	50	50
PAPD5_+_50186825.23-P1P2_191	PAPD5_+_50186825.23-P1P2	PAPD5	GCCCGCAGCGAGCGCGTTGT	-12	rC:dC	0.059	(0.038, 0.081)		0.259	0.165	60	60
PAPD5_+_50186825.23-P1P2_194	PAPD5_+_50186825.23-P1P2	PAPD5	GCCCGCAGTGAGCGCGTTGT	-12	rU:dC	0.148	(0.115, 0.182)		0.259	0.165	40	60
PAPD5_+_50186825.23-P1P2_198	PAPD5_+_50186825.23-P1P2	PAPD5	GCCCGCAGGAAGCGCGTTGT	-11	rA:dC	0.187	(0.156, 0.218)		0.242	0.201	50	50
PAPD5_+_50186825.23-P1P2_203	PAPD5_+_50186825.23-P1P2	PAPD5	GCCCGCAGGCAGCGCGTTGT	-11	rC:dC	0.007	(-0.010, 0.024)		0.242	0.165	50	60
PAPD5_+_50186825.23-P1P2_206	PAPD5_+_50186825.23-P1P2	PAPD5	GCCCGCAGGTAGCGCGTTGT	-11	rU:dC	0.052	(0.030, 0.074)		0.242	0.165	60	70
PAPD5_+_50186825.23-P1P2_213	PAPD5_+_50186825.23-P1P2	PAPD5	GCCCGCAGGGGGCGCGTTGT	-10	rG:dT	0.712	(0.688, 0.735)		0.204	0.235	40	50
PAPD5_+_50186825.23-P1P2_216	PAPD5_+_50186825.23-P1P2	PAPD5	GCCCGCAGGGCGCGCGTTGT	-10	rC:dT	0.205	(0.168, 0.242)		0.204	0.209	30	30
PAPD5_+_50186825.23-P1P2_219	PAPD5_+_50186825.23-P1P2	PAPD5	GCCCGCAGGGTGCGCGTTGT	-10	rU:dT	0.256	(0.220, 0.292)		0.204	0.186	50	50
PAPD5_+_50186825.23-P1P2_222	PAPD5_+_50186825.23-P1P2	PAPD5	GCCCGCAGGGAACGCGTTGT	-9	rA:dC	0.070	(0.045, 0.096)		0.191	0.201	30	30
PAPD5_+_50186825.23-P1P2_227	PAPD5_+_50186825.23-P1P2	PAPD5	GCCCGCAGGGACCGCGTTGT	-9	rC:dC	0.031	(0.017, 0.045)		0.191	0.165	30	30
PAPD5_+_50186825.23-P1P2_230	PAPD5_+_50186825.23-P1P2	PAPD5	GCCCGCAGGGATCGCGTTGT	-9	rU:dC	0.020	(0.005, 0.034)		0.191	0.165	40	50
PAPD5_+_50186825.23-P1P2_233	PAPD5_+_50186825.23-P1P2	PAPD5	GCCCGCAGGGAGAGCGTTGT	-8	rA:dG	0.075	(0.052, 0.098)		0.181	0.164	40	60
PAPD5_+_50186825.23-P1P2_236	PAPD5_+_50186825.23-P1P2	PAPD5	GCCCGCAGGGAGGGCGTTGT	-8	rG:dG	0.330	(0.300, 0.360)		0.181	0.212	40	50
PAPD5_+_50186825.23-P1P2_241	PAPD5_+_50186825.23-P1P2	PAPD5	GCCCGCAGGGAGTGCGTTGT	-8	rU:dG	0.382	(0.343, 0.421)		0.181	0.192	30	50
PAPD5_+_50186825.23-P1P2_246	PAPD5_+_50186825.23-P1P2	PAPD5	GCCCGCAGGGAGCACGTTGT	-7	rA:dC	0.125	(0.101, 0.149)		0.120	0.201	40	60
PAPD5_+_50186825.23-P1P2_251	PAPD5_+_50186825.23-P1P2	PAPD5	GCCCGCAGGGAGCCCGTTGT	-7	rC:dC	0.069	(0.052, 0.085)		0.120	0.165	50	60
PAPD5_+_50186825.23-P1P2_254	PAPD5_+_50186825.23-P1P2	PAPD5	GCCCGCAGGGAGCTCGTTGT	-7	rU:dC	0.032	(0.017, 0.048)		0.120	0.165	40	60
PAPD5_+_50186825.23-P1P2_257	PAPD5_+_50186825.23-P1P2	PAPD5	GCCCGCAGGGAGCGAGTTGT	-6	rA:dG	0.043	(0.027, 0.059)		0.139	0.164	40	50
PAPD5_+_50186825.23-P1P2_260	PAPD5_+_50186825.23-P1P2	PAPD5	GCCCGCAGGGAGCGGGTTGT	-6	rG:dG	0.074	(0.060, 0.087)		0.139	0.212	30	50
PAPD5_+_50186825.23-P1P2_265	PAPD5_+_50186825.23-P1P2	PAPD5	GCCCGCAGGGAGCGTGTTGT	-6	rU:dG	0.066	(0.045, 0.088)		0.139	0.192	30	60
PAPD5_+_50186825.23-P1P2_270	PAPD5_+_50186825.23-P1P2	PAPD5	GCCCGCAGGGAGCGCATTGT	-5	rA:dC	0.093	(0.073, 0.113)		0.130	0.201	40	50
PAPD5_+_50186825.23-P1P2_275	PAPD5_+_50186825.23-P1P2	PAPD5	GCCCGCAGGGAGCGCCTTGT	-5	rC:dC	0.047	(0.033, 0.061)		0.130	0.165	40	50
PAPD5_+_50186825.23-P1P2_278	PAPD5_+_50186825.23-P1P2	PAPD5	GCCCGCAGGGAGCGCTTTGT	-5	rU:dC	0.034	(0.019, 0.049)		0.130	0.165	30	50
PAPD5_+_50186825.23-P1P2_280	PAPD5_+_50186825.23-P1P2	PAPD5	GCCCGCAGGGAGCGCGATGT	-4	rA:dA	0.184	(0.156, 0.211)		0.147	0.182	40	50
PAPD5_+_50186825.23-P1P2_283	PAPD5_+_50186825.23-P1P2	PAPD5	GCCCGCAGGGAGCGCGGTGT	-4	rG:dA	0.292	(0.262, 0.323)		0.147	0.200	40	50
PAPD5_+_50186825.23-P1P2_286	PAPD5_+_50186825.23-P1P2	PAPD5	GCCCGCAGGGAGCGCGCTGT	-4	rC:dA	0.174	(0.147, 0.202)		0.147	0.225	40	40
PAPD5_+_50186825.23-P1P2_292	PAPD5_+_50186825.23-P1P2	PAPD5	GCCCGCAGGGAGCGCGTAGT	-3	rA:dA	0.128	(0.108, 0.148)		0.116	0.182	40	60
PAPD5_+_50186825.23-P1P2_295	PAPD5_+_50186825.23-P1P2	PAPD5	GCCCGCAGGGAGCGCGTGGT	-3	rG:dA	0.232	(0.206, 0.259)		0.116	0.200	40	40
PAPD5_+_50186825.23-P1P2_298	PAPD5_+_50186825.23-P1P2	PAPD5	GCCCGCAGGGAGCGCGTCGT	-3	rC:dA	0.131	(0.103, 0.159)		0.116	0.225	50	50
PAPD5_+_50186825.23-P1P2_306	PAPD5_+_50186825.23-P1P2	PAPD5	GCCCGCAGGGAGCGCGTTAT	-2	rA:dC	0.062	(0.047, 0.077)		0.113	0.201	50	50
PAPD5_+_50186825.23-P1P2_311	PAPD5_+_50186825.23-P1P2	PAPD5	GCCCGCAGGGAGCGCGTTCT	-2	rC:dC	0.024	(0.013, 0.036)		0.113	0.165	40	50
PAPD5_+_50186825.23-P1P2_314	PAPD5_+_50186825.23-P1P2	PAPD5	GCCCGCAGGGAGCGCGTTTT	-2	rU:dC	0.023	(0.012, 0.034)		0.113	0.165	40	40
PAPD5_+_50186825.23-P1P2_316	PAPD5_+_50186825.23-P1P2	PAPD5	GCCCGCAGGGAGCGCGTTGA	-1	rA:dA	0.127	(0.100, 0.155)		0.105	0.182	40	40
PAPD5_+_50186825.23-P1P2_319	PAPD5_+_50186825.23-P1P2	PAPD5	GCCCGCAGGGAGCGCGTTGG	-1	rG:dA	0.187	(0.161, 0.213)		0.105	0.200	30	30
PAPD5_+_50186825.23-P1P2_322	PAPD5_+_50186825.23-P1P2	PAPD5	GCCCGCAGGGAGCGCGTTGC	-1	rC:dA	0.137	(0.104, 0.171)		0.105	0.225	30	30
PAPD5_+_50186858.23-P1P2	PAPD5_+_50186858.23-P1P2	PAPD5	GCGTGGACGAGGCCGCATGG			1.000					30	50
PAPD5_+_50186858.23-P1P2_101	PAPD5_+_50186858.23-P1P2	PAPD5	GAGTGGACGAGGCCGCATGG	-19	rA:dG	0.911	(0.878, 0.944)		0.260	0.164	30	40
PAPD5_+_50186858.23-P1P2_104	PAPD5_+_50186858.23-P1P2	PAPD5	GGGTGGACGAGGCCGCATGG	-19	rG:dG	0.894	(0.860, 0.929)		0.260	0.212	20	50
PAPD5_+_50186858.23-P1P2_109	PAPD5_+_50186858.23-P1P2	PAPD5	GTGTGGACGAGGCCGCATGG	-19	rU:dG	0.852	(0.816, 0.887)		0.260	0.192	30	50
PAPD5_+_50186858.23-P1P2_114	PAPD5_+_50186858.23-P1P2	PAPD5	GCATGGACGAGGCCGCATGG	-18	rA:dC	0.817	(0.788, 0.847)		0.218	0.201	20	40
PAPD5_+_50186858.23-P1P2_119	PAPD5_+_50186858.23-P1P2	PAPD5	GCCTGGACGAGGCCGCATGG	-18	rC:dC	0.848	(0.820, 0.876)		0.218	0.165	30	50
PAPD5_+_50186858.23-P1P2_122	PAPD5_+_50186858.23-P1P2	PAPD5	GCTTGGACGAGGCCGCATGG	-18	rU:dC	0.794	(0.763, 0.825)		0.218	0.165	20	50
PAPD5_+_50186858.23-P1P2_124	PAPD5_+_50186858.23-P1P2	PAPD5	GCGAGGACGAGGCCGCATGG	-17	rA:dA	0.824	(0.795, 0.852)		0.274	0.182	30	50
PAPD5_+_50186858.23-P1P2_127	PAPD5_+_50186858.23-P1P2	PAPD5	GCGGGGACGAGGCCGCATGG	-17	rG:dA	0.826	(0.800, 0.852)		0.274	0.200	20	40
PAPD5_+_50186858.23-P1P2_130	PAPD5_+_50186858.23-P1P2	PAPD5	GCGCGGACGAGGCCGCATGG	-17	rC:dA	0.845	(0.817, 0.873)		0.274	0.225	30	50
PAPD5_+_50186858.23-P1P2_138	PAPD5_+_50186858.23-P1P2	PAPD5	GCGTAGACGAGGCCGCATGG	-16	rA:dC	0.713	(0.678, 0.749)		0.261	0.201	40	60
PAPD5_+_50186858.23-P1P2_143	PAPD5_+_50186858.23-P1P2	PAPD5	GCGTCGACGAGGCCGCATGG	-16	rC:dC	0.662	(0.624, 0.700)		0.261	0.165	40	50
PAPD5_+_50186858.23-P1P2_146	PAPD5_+_50186858.23-P1P2	PAPD5	GCGTTGACGAGGCCGCATGG	-16	rU:dC	0.617	(0.576, 0.657)		0.261	0.165	30	60
PAPD5_+_50186858.23-P1P2_150	PAPD5_+_50186858.23-P1P2	PAPD5	GCGTGAACGAGGCCGCATGG	-15	rA:dC	0.690	(0.652, 0.727)		0.223	0.201	40	60
PAPD5_+_50186858.23-P1P2_155	PAPD5_+_50186858.23-P1P2	PAPD5	GCGTGCACGAGGCCGCATGG	-15	rC:dC	0.642	(0.596, 0.688)		0.223	0.165	40	50
PAPD5_+_50186858.23-P1P2_158	PAPD5_+_50186858.23-P1P2	PAPD5	GCGTGTACGAGGCCGCATGG	-15	rU:dC	0.686	(0.645, 0.727)		0.223	0.165	40	60
PAPD5_+_50186858.23-P1P2_165	PAPD5_+_50186858.23-P1P2	PAPD5	GCGTGGGCGAGGCCGCATGG	-14	rG:dT	0.863	(0.837, 0.889)		0.256	0.235	30	40
PAPD5_+_50186858.23-P1P2_168	PAPD5_+_50186858.23-P1P2	PAPD5	GCGTGGCCGAGGCCGCATGG	-14	rC:dT	0.794	(0.759, 0.828)		0.256	0.209	20	50
PAPD5_+_50186858.23-P1P2_171	PAPD5_+_50186858.23-P1P2	PAPD5	GCGTGGTCGAGGCCGCATGG	-14	rU:dT	0.811	(0.776, 0.845)		0.256	0.186	20	50
PAPD5_+_50186858.23-P1P2_173	PAPD5_+_50186858.23-P1P2	PAPD5	GCGTGGAAGAGGCCGCATGG	-13	rA:dG	0.653	(0.621, 0.684)		0.259	0.164	30	50
PAPD5_+_50186858.23-P1P2_176	PAPD5_+_50186858.23-P1P2	PAPD5	GCGTGGAGGAGGCCGCATGG	-13	rG:dG	0.730	(0.702, 0.758)		0.259	0.212	20	50
PAPD5_+_50186858.23-P1P2_181	PAPD5_+_50186858.23-P1P2	PAPD5	GCGTGGATGAGGCCGCATGG	-13	rU:dG	0.765	(0.736, 0.794)		0.259	0.192	30	50
PAPD5_+_50186858.23-P1P2_186	PAPD5_+_50186858.23-P1P2	PAPD5	GCGTGGACAAGGCCGCATGG	-12	rA:dC	0.557	(0.521, 0.592)		0.259	0.201	20	40
PAPD5_+_50186858.23-P1P2_191	PAPD5_+_50186858.23-P1P2	PAPD5	GCGTGGACCAGGCCGCATGG	-12	rC:dC	0.392	(0.351, 0.433)		0.259	0.165	30	40
PAPD5_+_50186858.23-P1P2_194	PAPD5_+_50186858.23-P1P2	PAPD5	GCGTGGACTAGGCCGCATGG	-12	rU:dC	0.512	(0.472, 0.552)		0.259	0.165	40	50
PAPD5_+_50186858.23-P1P2_201	PAPD5_+_50186858.23-P1P2	PAPD5	GCGTGGACGGGGCCGCATGG	-11	rG:dT	0.768	(0.746, 0.791)		0.242	0.235	30	30
PAPD5_+_50186858.23-P1P2_204	PAPD5_+_50186858.23-P1P2	PAPD5	GCGTGGACGCGGCCGCATGG	-11	rC:dT	0.534	(0.496, 0.571)		0.242	0.209	30	40
PAPD5_+_50186858.23-P1P2_207	PAPD5_+_50186858.23-P1P2	PAPD5	GCGTGGACGTGGCCGCATGG	-11	rU:dT	0.605	(0.573, 0.637)		0.242	0.186	20	40
PAPD5_+_50186858.23-P1P2_210	PAPD5_+_50186858.23-P1P2	PAPD5	GCGTGGACGAAGCCGCATGG	-10	rA:dC	0.202	(0.168, 0.236)		0.204	0.201	30	50
PAPD5_+_50186858.23-P1P2_215	PAPD5_+_50186858.23-P1P2	PAPD5	GCGTGGACGACGCCGCATGG	-10	rC:dC	0.067	(0.050, 0.083)		0.204	0.165	40	50
PAPD5_+_50186858.23-P1P2_218	PAPD5_+_50186858.23-P1P2	PAPD5	GCGTGGACGATGCCGCATGG	-10	rU:dC	0.080	(0.063, 0.096)		0.204	0.165	50	60
PAPD5_+_50186858.23-P1P2_222	PAPD5_+_50186858.23-P1P2	PAPD5	GCGTGGACGAGACCGCATGG	-9	rA:dC	0.198	(0.170, 0.227)		0.191	0.201	40	60
PAPD5_+_50186858.23-P1P2_227	PAPD5_+_50186858.23-P1P2	PAPD5	GCGTGGACGAGCCCGCATGG	-9	rC:dC	0.091	(0.073, 0.108)		0.191	0.165	40	50
PAPD5_+_50186858.23-P1P2_230	PAPD5_+_50186858.23-P1P2	PAPD5	GCGTGGACGAGTCCGCATGG	-9	rU:dC	0.087	(0.072, 0.101)		0.191	0.165	30	50
PAPD5_+_50186858.23-P1P2_233	PAPD5_+_50186858.23-P1P2	PAPD5	GCGTGGACGAGGACGCATGG	-8	rA:dG	0.138	(0.108, 0.168)		0.181	0.164	40	50
PAPD5_+_50186858.23-P1P2_236	PAPD5_+_50186858.23-P1P2	PAPD5	GCGTGGACGAGGGCGCATGG	-8	rG:dG	0.383	(0.350, 0.417)		0.181	0.212	40	60
PAPD5_+_50186858.23-P1P2_241	PAPD5_+_50186858.23-P1P2	PAPD5	GCGTGGACGAGGTCGCATGG	-8	rU:dG	0.543	(0.505, 0.580)		0.181	0.192	30	50
PAPD5_+_50186858.23-P1P2_245	PAPD5_+_50186858.23-P1P2	PAPD5	GCGTGGACGAGGCAGCATGG	-7	rA:dG	0.078	(0.058, 0.099)		0.120	0.164	20	40
PAPD5_+_50186858.23-P1P2_248	PAPD5_+_50186858.23-P1P2	PAPD5	GCGTGGACGAGGCGGCATGG	-7	rG:dG	0.121	(0.106, 0.135)		0.120	0.212	30	30
PAPD5_+_50186858.23-P1P2_253	PAPD5_+_50186858.23-P1P2	PAPD5	GCGTGGACGAGGCTGCATGG	-7	rU:dG	0.173	(0.142, 0.203)		0.120	0.192	30	40
PAPD5_+_50186858.23-P1P2_258	PAPD5_+_50186858.23-P1P2	PAPD5	GCGTGGACGAGGCCACATGG	-6	rA:dC	0.304	(0.272, 0.337)		0.139	0.201	30	30
PAPD5_+_50186858.23-P1P2_263	PAPD5_+_50186858.23-P1P2	PAPD5	GCGTGGACGAGGCCCCATGG	-6	rC:dC	0.153	(0.128, 0.178)		0.139	0.165	30	50
PAPD5_+_50186858.23-P1P2_266	PAPD5_+_50186858.23-P1P2	PAPD5	GCGTGGACGAGGCCTCATGG	-6	rU:dC	0.133	(0.110, 0.155)		0.139	0.165	30	30
PAPD5_+_50186858.23-P1P2_269	PAPD5_+_50186858.23-P1P2	PAPD5	GCGTGGACGAGGCCGAATGG	-5	rA:dG	0.121	(0.094, 0.148)		0.130	0.164	40	60
PAPD5_+_50186858.23-P1P2_272	PAPD5_+_50186858.23-P1P2	PAPD5	GCGTGGACGAGGCCGGATGG	-5	rG:dG	0.194	(0.169, 0.218)		0.130	0.212	30	30
PAPD5_+_50186858.23-P1P2_277	PAPD5_+_50186858.23-P1P2	PAPD5	GCGTGGACGAGGCCGTATGG	-5	rU:dG	0.197	(0.168, 0.227)		0.130	0.192	50	60
PAPD5_+_50186858.23-P1P2_285	PAPD5_+_50186858.23-P1P2	PAPD5	GCGTGGACGAGGCCGCGTGG	-4	rG:dT	0.533	(0.510, 0.556)		0.147	0.235	30	30
PAPD5_+_50186858.23-P1P2_288	PAPD5_+_50186858.23-P1P2	PAPD5	GCGTGGACGAGGCCGCCTGG	-4	rC:dT	0.168	(0.140, 0.196)		0.147	0.209	30	30
PAPD5_+_50186858.23-P1P2_291	PAPD5_+_50186858.23-P1P2	PAPD5	GCGTGGACGAGGCCGCTTGG	-4	rU:dT	0.176	(0.146, 0.207)		0.147	0.186	30	40
PAPD5_+_50186858.23-P1P2_292	PAPD5_+_50186858.23-P1P2	PAPD5	GCGTGGACGAGGCCGCAAGG	-3	rA:dA	0.165	(0.138, 0.192)		0.116	0.182	40	50
PAPD5_+_50186858.23-P1P2_295	PAPD5_+_50186858.23-P1P2	PAPD5	GCGTGGACGAGGCCGCAGGG	-3	rG:dA	0.305	(0.277, 0.333)		0.116	0.200	30	30
PAPD5_+_50186858.23-P1P2_298	PAPD5_+_50186858.23-P1P2	PAPD5	GCGTGGACGAGGCCGCACGG	-3	rC:dA	0.191	(0.165, 0.216)		0.116	0.225	30	40
PAPD5_+_50186858.23-P1P2_306	PAPD5_+_50186858.23-P1P2	PAPD5	GCGTGGACGAGGCCGCATAG	-2	rA:dC	0.059	(0.044, 0.074)		0.113	0.201	40	50
PAPD5_+_50186858.23-P1P2_311	PAPD5_+_50186858.23-P1P2	PAPD5	GCGTGGACGAGGCCGCATCG	-2	rC:dC	0.023	(0.011, 0.034)		0.113	0.165	50	60
PAPD5_+_50186858.23-P1P2_314	PAPD5_+_50186858.23-P1P2	PAPD5	GCGTGGACGAGGCCGCATTG	-2	rU:dC	0.025	(0.014, 0.037)		0.113	0.165	40	50
PAPD5_+_50186858.23-P1P2_318	PAPD5_+_50186858.23-P1P2	PAPD5	GCGTGGACGAGGCCGCATGA	-1	rA:dC	0.071	(0.054, 0.089)		0.105	0.201	40	50
PAPD5_+_50186858.23-P1P2_323	PAPD5_+_50186858.23-P1P2	PAPD5	GCGTGGACGAGGCCGCATGC	-1	rC:dC	0.029	(0.019, 0.039)		0.105	0.165	40	50
PAPD5_+_50186858.23-P1P2_326	PAPD5_+_50186858.23-P1P2	PAPD5	GCGTGGACGAGGCCGCATGT	-1	rU:dC	0.035	(0.025, 0.045)		0.105	0.165	40	40
PAPD5_-_50186868.23-P1P2	PAPD5_-_50186868.23-P1P2	PAPD5	GGCGGGCGGCAACCTCCATG			1.000					40	50
PAPD5_-_50186868.23-P1P2_102	PAPD5_-_50186868.23-P1P2	PAPD5	GACGGGCGGCAACCTCCATG	-19	rA:dC	0.715	(0.675, 0.755)		0.260	0.201	40	50
PAPD5_-_50186868.23-P1P2_107	PAPD5_-_50186868.23-P1P2	PAPD5	GCCGGGCGGCAACCTCCATG	-19	rC:dC	0.702	(0.667, 0.738)		0.260	0.165	30	50
PAPD5_-_50186868.23-P1P2_110	PAPD5_-_50186868.23-P1P2	PAPD5	GTCGGGCGGCAACCTCCATG	-19	rU:dC	0.688	(0.651, 0.724)		0.260	0.165	40	60
PAPD5_-_50186868.23-P1P2_113	PAPD5_-_50186868.23-P1P2	PAPD5	GGAGGGCGGCAACCTCCATG	-18	rA:dG	0.752	(0.710, 0.794)		0.218	0.164	30	50
PAPD5_-_50186868.23-P1P2_116	PAPD5_-_50186868.23-P1P2	PAPD5	GGGGGGCGGCAACCTCCATG	-18	rG:dG	0.730	(0.689, 0.770)		0.218	0.212	40	50
PAPD5_-_50186868.23-P1P2_121	PAPD5_-_50186868.23-P1P2	PAPD5	GGTGGGCGGCAACCTCCATG	-18	rU:dG	0.730	(0.686, 0.773)		0.218	0.192	30	40
PAPD5_-_50186868.23-P1P2_126	PAPD5_-_50186868.23-P1P2	PAPD5	GGCAGGCGGCAACCTCCATG	-17	rA:dC	0.673	(0.630, 0.716)		0.274	0.201	30	50
PAPD5_-_50186868.23-P1P2_131	PAPD5_-_50186868.23-P1P2	PAPD5	GGCCGGCGGCAACCTCCATG	-17	rC:dC	0.693	(0.653, 0.734)		0.274	0.165	30	50
PAPD5_-_50186868.23-P1P2_134	PAPD5_-_50186868.23-P1P2	PAPD5	GGCTGGCGGCAACCTCCATG	-17	rU:dC	0.660	(0.619, 0.701)		0.274	0.165	30	60
PAPD5_-_50186868.23-P1P2_138	PAPD5_-_50186868.23-P1P2	PAPD5	GGCGAGCGGCAACCTCCATG	-16	rA:dC	0.681	(0.637, 0.725)		0.261	0.201	40	50
PAPD5_-_50186868.23-P1P2_143	PAPD5_-_50186868.23-P1P2	PAPD5	GGCGCGCGGCAACCTCCATG	-16	rC:dC	0.668	(0.620, 0.715)		0.261	0.165	30	50
PAPD5_-_50186868.23-P1P2_146	PAPD5_-_50186868.23-P1P2	PAPD5	GGCGTGCGGCAACCTCCATG	-16	rU:dC	0.629	(0.583, 0.675)		0.261	0.165	40	40
PAPD5_-_50186868.23-P1P2_150	PAPD5_-_50186868.23-P1P2	PAPD5	GGCGGACGGCAACCTCCATG	-15	rA:dC	0.746	(0.694, 0.798)		0.223	0.201	30	50
PAPD5_-_50186868.23-P1P2_155	PAPD5_-_50186868.23-P1P2	PAPD5	GGCGGCCGGCAACCTCCATG	-15	rC:dC	0.720	(0.666, 0.773)		0.223	0.165	40	50
PAPD5_-_50186868.23-P1P2_158	PAPD5_-_50186868.23-P1P2	PAPD5	GGCGGTCGGCAACCTCCATG	-15	rU:dC	0.749	(0.698, 0.799)		0.223	0.165	30	50
PAPD5_-_50186868.23-P1P2_161	PAPD5_-_50186868.23-P1P2	PAPD5	GGCGGGAGGCAACCTCCATG	-14	rA:dG	0.748	(0.705, 0.791)		0.256	0.164	40	50
PAPD5_-_50186868.23-P1P2_164	PAPD5_-_50186868.23-P1P2	PAPD5	GGCGGGGGGCAACCTCCATG	-14	rG:dG	0.795	(0.759, 0.832)		0.256	0.212	30	50
PAPD5_-_50186868.23-P1P2_169	PAPD5_-_50186868.23-P1P2	PAPD5	GGCGGGTGGCAACCTCCATG	-14	rU:dG	0.856	(0.816, 0.896)		0.256	0.192	40	50
PAPD5_-_50186868.23-P1P2_174	PAPD5_-_50186868.23-P1P2	PAPD5	GGCGGGCAGCAACCTCCATG	-13	rA:dC	0.685	(0.638, 0.732)		0.259	0.201	30	40
PAPD5_-_50186868.23-P1P2_179	PAPD5_-_50186868.23-P1P2	PAPD5	GGCGGGCCGCAACCTCCATG	-13	rC:dC	0.565	(0.518, 0.611)		0.259	0.165	40	50
PAPD5_-_50186868.23-P1P2_182	PAPD5_-_50186868.23-P1P2	PAPD5	GGCGGGCTGCAACCTCCATG	-13	rU:dC	0.716	(0.679, 0.753)		0.259	0.165	30	50
PAPD5_-_50186868.23-P1P2_186	PAPD5_-_50186868.23-P1P2	PAPD5	GGCGGGCGACAACCTCCATG	-12	rA:dC	0.580	(0.537, 0.622)		0.259	0.201	30	50
PAPD5_-_50186868.23-P1P2_191	PAPD5_-_50186868.23-P1P2	PAPD5	GGCGGGCGCCAACCTCCATG	-12	rC:dC	0.355	(0.313, 0.396)		0.259	0.165	30	40
PAPD5_-_50186868.23-P1P2_194	PAPD5_-_50186868.23-P1P2	PAPD5	GGCGGGCGTCAACCTCCATG	-12	rU:dC	0.469	(0.425, 0.513)		0.259	0.165	40	50
PAPD5_-_50186868.23-P1P2_197	PAPD5_-_50186868.23-P1P2	PAPD5	GGCGGGCGGAAACCTCCATG	-11	rA:dG	0.512	(0.476, 0.547)		0.242	0.164	40	50
PAPD5_-_50186868.23-P1P2_200	PAPD5_-_50186868.23-P1P2	PAPD5	GGCGGGCGGGAACCTCCATG	-11	rG:dG	0.626	(0.597, 0.654)		0.242	0.212	30	60
PAPD5_-_50186868.23-P1P2_205	PAPD5_-_50186868.23-P1P2	PAPD5	GGCGGGCGGTAACCTCCATG	-11	rU:dG	0.692	(0.662, 0.723)		0.242	0.192	30	50
PAPD5_-_50186868.23-P1P2_213	PAPD5_-_50186868.23-P1P2	PAPD5	GGCGGGCGGCGACCTCCATG	-10	rG:dT	0.687	(0.654, 0.721)		0.204	0.235	40	40
PAPD5_-_50186868.23-P1P2_216	PAPD5_-_50186868.23-P1P2	PAPD5	GGCGGGCGGCCACCTCCATG	-10	rC:dT	0.443	(0.402, 0.484)		0.204	0.209	30	40
PAPD5_-_50186868.23-P1P2_219	PAPD5_-_50186868.23-P1P2	PAPD5	GGCGGGCGGCTACCTCCATG	-10	rU:dT	0.499	(0.458, 0.540)		0.204	0.186	30	50
PAPD5_-_50186868.23-P1P2_225	PAPD5_-_50186868.23-P1P2	PAPD5	GGCGGGCGGCAGCCTCCATG	-9	rG:dT	0.690	(0.659, 0.721)		0.191	0.235	20	40
PAPD5_-_50186868.23-P1P2_228	PAPD5_-_50186868.23-P1P2	PAPD5	GGCGGGCGGCACCCTCCATG	-9	rC:dT	0.429	(0.385, 0.473)		0.191	0.209	30	40
PAPD5_-_50186868.23-P1P2_231	PAPD5_-_50186868.23-P1P2	PAPD5	GGCGGGCGGCATCCTCCATG	-9	rU:dT	0.390	(0.351, 0.429)		0.191	0.186	20	40
PAPD5_-_50186868.23-P1P2_233	PAPD5_-_50186868.23-P1P2	PAPD5	GGCGGGCGGCAAACTCCATG	-8	rA:dG	0.075	(0.049, 0.101)		0.181	0.164	40	50
PAPD5_-_50186868.23-P1P2_236	PAPD5_-_50186868.23-P1P2	PAPD5	GGCGGGCGGCAAGCTCCATG	-8	rG:dG	0.235	(0.204, 0.266)		0.181	0.212	30	30
PAPD5_-_50186868.23-P1P2_241	PAPD5_-_50186868.23-P1P2	PAPD5	GGCGGGCGGCAATCTCCATG	-8	rU:dG	0.417	(0.371, 0.462)		0.181	0.192	30	50
