## Supplemental Tables for "Titrating gene expression with series of systematically compromised CRISPR guide RNAs": Table_S8_genome-wide_predicted_sgRNA_activities.txt (part 494 of 801)

	perfect match sgRNA	gene	sequence	mismatch position	new pairing	predicted relative activity (mean)	predicted relative activity (95% c.i.)	measured relative activity (K562)	model rmse (mismatch position)	model rmse (new pairing)	off-target threshold (genome)	off-target threshold (near TSS)	sgRNA alias(es)
PAPD5_-_50186868.23-P1P2_245	PAPD5_-_50186868.23-P1P2	PAPD5	GGCGGGCGGCAACATCCATG	-7	rA:dG	0.033	(0.018, 0.048)		0.120	0.164	40	40
PAPD5_-_50186868.23-P1P2_248	PAPD5_-_50186868.23-P1P2	PAPD5	GGCGGGCGGCAACGTCCATG	-7	rG:dG	0.068	(0.058, 0.079)		0.120	0.212	40	50
PAPD5_-_50186868.23-P1P2_253	PAPD5_-_50186868.23-P1P2	PAPD5	GGCGGGCGGCAACTTCCATG	-7	rU:dG	0.090	(0.072, 0.107)		0.120	0.192	40	50
PAPD5_-_50186868.23-P1P2_256	PAPD5_-_50186868.23-P1P2	PAPD5	GGCGGGCGGCAACCACCATG	-6	rA:dA	0.127	(0.110, 0.145)		0.139	0.182	40	50
PAPD5_-_50186868.23-P1P2_259	PAPD5_-_50186868.23-P1P2	PAPD5	GGCGGGCGGCAACCGCCATG	-6	rG:dA	0.095	(0.081, 0.109)		0.139	0.200	30	30
PAPD5_-_50186868.23-P1P2_262	PAPD5_-_50186868.23-P1P2	PAPD5	GGCGGGCGGCAACCCCCATG	-6	rC:dA	0.254	(0.230, 0.278)		0.139	0.225	40	50
PAPD5_-_50186868.23-P1P2_269	PAPD5_-_50186868.23-P1P2	PAPD5	GGCGGGCGGCAACCTACATG	-5	rA:dG	0.063	(0.043, 0.083)		0.130	0.164	40	50
PAPD5_-_50186868.23-P1P2_272	PAPD5_-_50186868.23-P1P2	PAPD5	GGCGGGCGGCAACCTGCATG	-5	rG:dG	0.083	(0.066, 0.100)		0.130	0.212	30	50
PAPD5_-_50186868.23-P1P2_277	PAPD5_-_50186868.23-P1P2	PAPD5	GGCGGGCGGCAACCTTCATG	-5	rU:dG	0.117	(0.094, 0.140)		0.130	0.192	30	60
PAPD5_-_50186868.23-P1P2_281	PAPD5_-_50186868.23-P1P2	PAPD5	GGCGGGCGGCAACCTCAATG	-4	rA:dG	0.131	(0.108, 0.155)		0.147	0.164	40	50
PAPD5_-_50186868.23-P1P2_284	PAPD5_-_50186868.23-P1P2	PAPD5	GGCGGGCGGCAACCTCGATG	-4	rG:dG	0.202	(0.180, 0.225)		0.147	0.212	40	60
PAPD5_-_50186868.23-P1P2_289	PAPD5_-_50186868.23-P1P2	PAPD5	GGCGGGCGGCAACCTCTATG	-4	rU:dG	0.179	(0.158, 0.201)		0.147	0.192	40	60
PAPD5_-_50186868.23-P1P2_297	PAPD5_-_50186868.23-P1P2	PAPD5	GGCGGGCGGCAACCTCCGTG	-3	rG:dT	0.484	(0.452, 0.515)		0.116	0.235	40	50
PAPD5_-_50186868.23-P1P2_300	PAPD5_-_50186868.23-P1P2	PAPD5	GGCGGGCGGCAACCTCCCTG	-3	rC:dT	0.202	(0.177, 0.227)		0.116	0.209	30	40
PAPD5_-_50186868.23-P1P2_303	PAPD5_-_50186868.23-P1P2	PAPD5	GGCGGGCGGCAACCTCCTTG	-3	rU:dT	0.199	(0.174, 0.225)		0.116	0.186	40	40
PAPD5_-_50186868.23-P1P2_304	PAPD5_-_50186868.23-P1P2	PAPD5	GGCGGGCGGCAACCTCCAAG	-2	rA:dA	0.158	(0.136, 0.180)		0.113	0.182	30	40
PAPD5_-_50186868.23-P1P2_307	PAPD5_-_50186868.23-P1P2	PAPD5	GGCGGGCGGCAACCTCCAGG	-2	rG:dA	0.206	(0.186, 0.226)		0.113	0.200	30	30
PAPD5_-_50186868.23-P1P2_310	PAPD5_-_50186868.23-P1P2	PAPD5	GGCGGGCGGCAACCTCCACG	-2	rC:dA	0.178	(0.157, 0.200)		0.113	0.225	30	50
PAPD5_-_50186868.23-P1P2_318	PAPD5_-_50186868.23-P1P2	PAPD5	GGCGGGCGGCAACCTCCATA	-1	rA:dC	0.116	(0.098, 0.133)		0.105	0.201	40	50
PAPD5_-_50186868.23-P1P2_323	PAPD5_-_50186868.23-P1P2	PAPD5	GGCGGGCGGCAACCTCCATC	-1	rC:dC	0.076	(0.065, 0.087)		0.105	0.165	40	40
PAPD5_-_50186868.23-P1P2_326	PAPD5_-_50186868.23-P1P2	PAPD5	GGCGGGCGGCAACCTCCATT	-1	rU:dC	0.064	(0.052, 0.076)		0.105	0.165	40	60
PAPD5_-_50187043.23-P1P2	PAPD5_-_50187043.23-P1P2	PAPD5	GACGCACGGCGAGGCCTCCC			1.000					30	40
PAPD5_-_50187043.23-P1P2_105	PAPD5_-_50187043.23-P1P2	PAPD5	GGCGCACGGCGAGGCCTCCC	-19	rG:dT	0.900	(0.870, 0.929)		0.260	0.235	30	30
PAPD5_-_50187043.23-P1P2_108	PAPD5_-_50187043.23-P1P2	PAPD5	GCCGCACGGCGAGGCCTCCC	-19	rC:dT	0.848	(0.822, 0.873)		0.260	0.209	30	40
PAPD5_-_50187043.23-P1P2_111	PAPD5_-_50187043.23-P1P2	PAPD5	GTCGCACGGCGAGGCCTCCC	-19	rU:dT	0.813	(0.788, 0.837)		0.260	0.186	40	40
PAPD5_-_50187043.23-P1P2_113	PAPD5_-_50187043.23-P1P2	PAPD5	GAAGCACGGCGAGGCCTCCC	-18	rA:dG	0.870	(0.842, 0.898)		0.218	0.164	30	40
PAPD5_-_50187043.23-P1P2_116	PAPD5_-_50187043.23-P1P2	PAPD5	GAGGCACGGCGAGGCCTCCC	-18	rG:dG	0.859	(0.831, 0.887)		0.218	0.212	20	40
PAPD5_-_50187043.23-P1P2_121	PAPD5_-_50187043.23-P1P2	PAPD5	GATGCACGGCGAGGCCTCCC	-18	rU:dG	0.848	(0.820, 0.876)		0.218	0.192	30	40
PAPD5_-_50187043.23-P1P2_126	PAPD5_-_50187043.23-P1P2	PAPD5	GACACACGGCGAGGCCTCCC	-17	rA:dC	0.833	(0.809, 0.858)		0.274	0.201	30	40
PAPD5_-_50187043.23-P1P2_131	PAPD5_-_50187043.23-P1P2	PAPD5	GACCCACGGCGAGGCCTCCC	-17	rC:dC	0.845	(0.824, 0.867)		0.274	0.165	30	30
PAPD5_-_50187043.23-P1P2_134	PAPD5_-_50187043.23-P1P2	PAPD5	GACTCACGGCGAGGCCTCCC	-17	rU:dC	0.789	(0.763, 0.815)		0.274	0.165	30	40
PAPD5_-_50187043.23-P1P2_137	PAPD5_-_50187043.23-P1P2	PAPD5	GACGAACGGCGAGGCCTCCC	-16	rA:dG	0.834	(0.805, 0.864)		0.261	0.164	30	30
PAPD5_-_50187043.23-P1P2_140	PAPD5_-_50187043.23-P1P2	PAPD5	GACGGACGGCGAGGCCTCCC	-16	rG:dG	0.828	(0.804, 0.853)		0.261	0.212	30	30
PAPD5_-_50187043.23-P1P2_145	PAPD5_-_50187043.23-P1P2	PAPD5	GACGTACGGCGAGGCCTCCC	-16	rU:dG	0.904	(0.878, 0.931)		0.261	0.192	20	30
PAPD5_-_50187043.23-P1P2_153	PAPD5_-_50187043.23-P1P2	PAPD5	GACGCGCGGCGAGGCCTCCC	-15	rG:dT	1.032	(1.009, 1.056)		0.223	0.235	20	40
PAPD5_-_50187043.23-P1P2_156	PAPD5_-_50187043.23-P1P2	PAPD5	GACGCCCGGCGAGGCCTCCC	-15	rC:dT	0.976	(0.950, 1.003)		0.223	0.209	30	30
PAPD5_-_50187043.23-P1P2_159	PAPD5_-_50187043.23-P1P2	PAPD5	GACGCTCGGCGAGGCCTCCC	-15	rU:dT	0.983	(0.954, 1.012)		0.223	0.186	30	40
PAPD5_-_50187043.23-P1P2_161	PAPD5_-_50187043.23-P1P2	PAPD5	GACGCAAGGCGAGGCCTCCC	-14	rA:dG	0.911	(0.885, 0.937)		0.256	0.164	30	40
PAPD5_-_50187043.23-P1P2_164	PAPD5_-_50187043.23-P1P2	PAPD5	GACGCAGGGCGAGGCCTCCC	-14	rG:dG	0.941	(0.917, 0.965)		0.256	0.212	20	40
PAPD5_-_50187043.23-P1P2_169	PAPD5_-_50187043.23-P1P2	PAPD5	GACGCATGGCGAGGCCTCCC	-14	rU:dG	0.977	(0.949, 1.005)		0.256	0.192	30	30
PAPD5_-_50187043.23-P1P2_174	PAPD5_-_50187043.23-P1P2	PAPD5	GACGCACAGCGAGGCCTCCC	-13	rA:dC	0.865	(0.843, 0.888)		0.259	0.201	30	40
PAPD5_-_50187043.23-P1P2_179	PAPD5_-_50187043.23-P1P2	PAPD5	GACGCACCGCGAGGCCTCCC	-13	rC:dC	0.778	(0.746, 0.810)		0.259	0.165	40	40
PAPD5_-_50187043.23-P1P2_182	PAPD5_-_50187043.23-P1P2	PAPD5	GACGCACTGCGAGGCCTCCC	-13	rU:dC	0.870	(0.848, 0.892)		0.259	0.165	30	30
PAPD5_-_50187043.23-P1P2_186	PAPD5_-_50187043.23-P1P2	PAPD5	GACGCACGACGAGGCCTCCC	-12	rA:dC	0.807	(0.786, 0.828)		0.259	0.201	30	30
PAPD5_-_50187043.23-P1P2_191	PAPD5_-_50187043.23-P1P2	PAPD5	GACGCACGCCGAGGCCTCCC	-12	rC:dC	0.595	(0.557, 0.634)		0.259	0.165	30	50
PAPD5_-_50187043.23-P1P2_194	PAPD5_-_50187043.23-P1P2	PAPD5	GACGCACGTCGAGGCCTCCC	-12	rU:dC	0.698	(0.666, 0.729)		0.259	0.165	30	50
PAPD5_-_50187043.23-P1P2_197	PAPD5_-_50187043.23-P1P2	PAPD5	GACGCACGGAGAGGCCTCCC	-11	rA:dG	0.774	(0.756, 0.793)		0.242	0.164	30	30
PAPD5_-_50187043.23-P1P2_200	PAPD5_-_50187043.23-P1P2	PAPD5	GACGCACGGGGAGGCCTCCC	-11	rG:dG	0.747	(0.730, 0.765)		0.242	0.212	30	30
PAPD5_-_50187043.23-P1P2_205	PAPD5_-_50187043.23-P1P2	PAPD5	GACGCACGGTGAGGCCTCCC	-11	rU:dG	0.826	(0.809, 0.843)		0.242	0.192	40	40
PAPD5_-_50187043.23-P1P2_210	PAPD5_-_50187043.23-P1P2	PAPD5	GACGCACGGCAAGGCCTCCC	-10	rA:dC	0.541	(0.515, 0.567)		0.204	0.201	20	40
PAPD5_-_50187043.23-P1P2_215	PAPD5_-_50187043.23-P1P2	PAPD5	GACGCACGGCCAGGCCTCCC	-10	rC:dC	0.327	(0.298, 0.355)		0.204	0.165	20	20
PAPD5_-_50187043.23-P1P2_218	PAPD5_-_50187043.23-P1P2	PAPD5	GACGCACGGCTAGGCCTCCC	-10	rU:dC	0.371	(0.344, 0.398)		0.204	0.165	30	40
PAPD5_-_50187043.23-P1P2_225	PAPD5_-_50187043.23-P1P2	PAPD5	GACGCACGGCGGGGCCTCCC	-9	rG:dT	0.803	(0.784, 0.821)		0.191	0.235	30	30
PAPD5_-_50187043.23-P1P2_228	PAPD5_-_50187043.23-P1P2	PAPD5	GACGCACGGCGCGGCCTCCC	-9	rC:dT	0.656	(0.629, 0.682)		0.191	0.209	30	30
PAPD5_-_50187043.23-P1P2_231	PAPD5_-_50187043.23-P1P2	PAPD5	GACGCACGGCGTGGCCTCCC	-9	rU:dT	0.674	(0.650, 0.698)		0.191	0.186	30	40
PAPD5_-_50187043.23-P1P2_234	PAPD5_-_50187043.23-P1P2	PAPD5	GACGCACGGCGAAGCCTCCC	-8	rA:dC	0.289	(0.260, 0.318)		0.181	0.201	30	50
PAPD5_-_50187043.23-P1P2_239	PAPD5_-_50187043.23-P1P2	PAPD5	GACGCACGGCGACGCCTCCC	-8	rC:dC	0.141	(0.123, 0.159)		0.181	0.165	30	30
PAPD5_-_50187043.23-P1P2_242	PAPD5_-_50187043.23-P1P2	PAPD5	GACGCACGGCGATGCCTCCC	-8	rU:dC	0.152	(0.132, 0.172)		0.181	0.165	20	50
PAPD5_-_50187043.23-P1P2_246	PAPD5_-_50187043.23-P1P2	PAPD5	GACGCACGGCGAGACCTCCC	-7	rA:dC	0.400	(0.367, 0.433)		0.120	0.201	30	50
PAPD5_-_50187043.23-P1P2_251	PAPD5_-_50187043.23-P1P2	PAPD5	GACGCACGGCGAGCCCTCCC	-7	rC:dC	0.162	(0.146, 0.177)		0.120	0.165	40	40
PAPD5_-_50187043.23-P1P2_254	PAPD5_-_50187043.23-P1P2	PAPD5	GACGCACGGCGAGTCCTCCC	-7	rU:dC	0.144	(0.129, 0.158)		0.120	0.165	30	40
PAPD5_-_50187043.23-P1P2_257	PAPD5_-_50187043.23-P1P2	PAPD5	GACGCACGGCGAGGACTCCC	-6	rA:dG	0.164	(0.143, 0.185)		0.139	0.164	50	50
PAPD5_-_50187043.23-P1P2_260	PAPD5_-_50187043.23-P1P2	PAPD5	GACGCACGGCGAGGGCTCCC	-6	rG:dG	0.157	(0.144, 0.171)		0.139	0.212	30	30
PAPD5_-_50187043.23-P1P2_265	PAPD5_-_50187043.23-P1P2	PAPD5	GACGCACGGCGAGGTCTCCC	-6	rU:dG	0.259	(0.236, 0.282)		0.139	0.192	40	40
PAPD5_-_50187043.23-P1P2_269	PAPD5_-_50187043.23-P1P2	PAPD5	GACGCACGGCGAGGCATCCC	-5	rA:dG	0.180	(0.158, 0.202)		0.130	0.164	30	50
PAPD5_-_50187043.23-P1P2_272	PAPD5_-_50187043.23-P1P2	PAPD5	GACGCACGGCGAGGCGTCCC	-5	rG:dG	0.180	(0.162, 0.197)		0.130	0.212	40	50
PAPD5_-_50187043.23-P1P2_277	PAPD5_-_50187043.23-P1P2	PAPD5	GACGCACGGCGAGGCTTCCC	-5	rU:dG	0.239	(0.217, 0.262)		0.130	0.192	30	40
PAPD5_-_50187043.23-P1P2_280	PAPD5_-_50187043.23-P1P2	PAPD5	GACGCACGGCGAGGCCACCC	-4	rA:dA	0.351	(0.322, 0.380)		0.147	0.182	30	30
PAPD5_-_50187043.23-P1P2_283	PAPD5_-_50187043.23-P1P2	PAPD5	GACGCACGGCGAGGCCGCCC	-4	rG:dA	0.345	(0.320, 0.371)		0.147	0.200	40	40
PAPD5_-_50187043.23-P1P2_286	PAPD5_-_50187043.23-P1P2	PAPD5	GACGCACGGCGAGGCCCCCC	-4	rC:dA	0.386	(0.368, 0.404)		0.147	0.225	40	40
PAPD5_-_50187043.23-P1P2_293	PAPD5_-_50187043.23-P1P2	PAPD5	GACGCACGGCGAGGCCTACC	-3	rA:dG	0.158	(0.139, 0.176)		0.116	0.164	40	40
PAPD5_-_50187043.23-P1P2_296	PAPD5_-_50187043.23-P1P2	PAPD5	GACGCACGGCGAGGCCTGCC	-3	rG:dG	0.208	(0.186, 0.230)		0.116	0.212	40	40
PAPD5_-_50187043.23-P1P2_301	PAPD5_-_50187043.23-P1P2	PAPD5	GACGCACGGCGAGGCCTTCC	-3	rU:dG	0.261	(0.230, 0.293)		0.116	0.192	40	40
PAPD5_-_50187043.23-P1P2_305	PAPD5_-_50187043.23-P1P2	PAPD5	GACGCACGGCGAGGCCTCAC	-2	rA:dG	0.139	(0.120, 0.157)		0.113	0.164	30	30
PAPD5_-_50187043.23-P1P2_308	PAPD5_-_50187043.23-P1P2	PAPD5	GACGCACGGCGAGGCCTCGC	-2	rG:dG	0.166	(0.152, 0.180)		0.113	0.212	40	40
PAPD5_-_50187043.23-P1P2_313	PAPD5_-_50187043.23-P1P2	PAPD5	GACGCACGGCGAGGCCTCTC	-2	rU:dG	0.228	(0.204, 0.251)		0.113	0.192	30	50
PAPD5_-_50187043.23-P1P2_317	PAPD5_-_50187043.23-P1P2	PAPD5	GACGCACGGCGAGGCCTCCA	-1	rA:dG	0.175	(0.156, 0.194)		0.105	0.164	30	40
PAPD5_-_50187043.23-P1P2_320	PAPD5_-_50187043.23-P1P2	PAPD5	GACGCACGGCGAGGCCTCCG	-1	rG:dG	0.228	(0.207, 0.249)		0.105	0.212	30	40
PAPD5_-_50187043.23-P1P2_325	PAPD5_-_50187043.23-P1P2	PAPD5	GACGCACGGCGAGGCCTCCT	-1	rU:dG	0.258	(0.232, 0.283)		0.105	0.192	30	40
PAPD5_-_50187170.23-P1P2	PAPD5_-_50187170.23-P1P2	PAPD5	GCGGAGGAGCGAGGACGCTA			1.000					40	40
PAPD5_-_50187170.23-P1P2_101	PAPD5_-_50187170.23-P1P2	PAPD5	GAGGAGGAGCGAGGACGCTA	-19	rA:dG	0.939	(0.904, 0.975)		0.260	0.164	40	50
PAPD5_-_50187170.23-P1P2_104	PAPD5_-_50187170.23-P1P2	PAPD5	GGGGAGGAGCGAGGACGCTA	-19	rG:dG	0.924	(0.888, 0.961)		0.260	0.212	30	40
PAPD5_-_50187170.23-P1P2_109	PAPD5_-_50187170.23-P1P2	PAPD5	GTGGAGGAGCGAGGACGCTA	-19	rU:dG	0.872	(0.838, 0.906)		0.260	0.192	40	50
PAPD5_-_50187170.23-P1P2_114	PAPD5_-_50187170.23-P1P2	PAPD5	GCAGAGGAGCGAGGACGCTA	-18	rA:dC	0.887	(0.857, 0.917)		0.218	0.201	50	50
PAPD5_-_50187170.23-P1P2_119	PAPD5_-_50187170.23-P1P2	PAPD5	GCCGAGGAGCGAGGACGCTA	-18	rC:dC	0.959	(0.928, 0.989)		0.218	0.165	40	40
PAPD5_-_50187170.23-P1P2_122	PAPD5_-_50187170.23-P1P2	PAPD5	GCTGAGGAGCGAGGACGCTA	-18	rU:dC	0.901	(0.871, 0.932)		0.218	0.165	50	50
PAPD5_-_50187170.23-P1P2_126	PAPD5_-_50187170.23-P1P2	PAPD5	GCGAAGGAGCGAGGACGCTA	-17	rA:dC	0.820	(0.787, 0.852)		0.274	0.201	40	40
PAPD5_-_50187170.23-P1P2_131	PAPD5_-_50187170.23-P1P2	PAPD5	GCGCAGGAGCGAGGACGCTA	-17	rC:dC	0.858	(0.827, 0.888)		0.274	0.165	30	30
PAPD5_-_50187170.23-P1P2_134	PAPD5_-_50187170.23-P1P2	PAPD5	GCGTAGGAGCGAGGACGCTA	-17	rU:dC	0.836	(0.808, 0.863)		0.274	0.165	40	40
PAPD5_-_50187170.23-P1P2_141	PAPD5_-_50187170.23-P1P2	PAPD5	GCGGGGGAGCGAGGACGCTA	-16	rG:dT	0.954	(0.914, 0.995)		0.261	0.235	50	50
PAPD5_-_50187170.23-P1P2_144	PAPD5_-_50187170.23-P1P2	PAPD5	GCGGCGGAGCGAGGACGCTA	-16	rC:dT	0.880	(0.852, 0.907)		0.261	0.209	40	40
PAPD5_-_50187170.23-P1P2_147	PAPD5_-_50187170.23-P1P2	PAPD5	GCGGTGGAGCGAGGACGCTA	-16	rU:dT	0.838	(0.802, 0.874)		0.261	0.186	50	50
PAPD5_-_50187170.23-P1P2_150	PAPD5_-_50187170.23-P1P2	PAPD5	GCGGAAGAGCGAGGACGCTA	-15	rA:dC	0.545	(0.503, 0.588)		0.223	0.201	50	50
PAPD5_-_50187170.23-P1P2_155	PAPD5_-_50187170.23-P1P2	PAPD5	GCGGACGAGCGAGGACGCTA	-15	rC:dC	0.542	(0.508, 0.576)		0.223	0.165	50	50
PAPD5_-_50187170.23-P1P2_158	PAPD5_-_50187170.23-P1P2	PAPD5	GCGGATGAGCGAGGACGCTA	-15	rU:dC	0.531	(0.491, 0.571)		0.223	0.165	40	40
PAPD5_-_50187170.23-P1P2_162	PAPD5_-_50187170.23-P1P2	PAPD5	GCGGAGAAGCGAGGACGCTA	-14	rA:dC	0.546	(0.508, 0.584)		0.256	0.201	50	50
PAPD5_-_50187170.23-P1P2_167	PAPD5_-_50187170.23-P1P2	PAPD5	GCGGAGCAGCGAGGACGCTA	-14	rC:dC	0.465	(0.421, 0.510)		0.256	0.165	50	50
PAPD5_-_50187170.23-P1P2_170	PAPD5_-_50187170.23-P1P2	PAPD5	GCGGAGTAGCGAGGACGCTA	-14	rU:dC	0.501	(0.457, 0.546)		0.256	0.165	50	50
PAPD5_-_50187170.23-P1P2_177	PAPD5_-_50187170.23-P1P2	PAPD5	GCGGAGGGGCGAGGACGCTA	-13	rG:dT	0.832	(0.802, 0.862)		0.259	0.235	50	50
PAPD5_-_50187170.23-P1P2_180	PAPD5_-_50187170.23-P1P2	PAPD5	GCGGAGGCGCGAGGACGCTA	-13	rC:dT	0.574	(0.544, 0.604)		0.259	0.209	50	50
PAPD5_-_50187170.23-P1P2_183	PAPD5_-_50187170.23-P1P2	PAPD5	GCGGAGGTGCGAGGACGCTA	-13	rU:dT	0.659	(0.632, 0.687)		0.259	0.186	40	40
PAPD5_-_50187170.23-P1P2_186	PAPD5_-_50187170.23-P1P2	PAPD5	GCGGAGGAACGAGGACGCTA	-12	rA:dC	0.361	(0.328, 0.395)		0.259	0.201	40	50
PAPD5_-_50187170.23-P1P2_191	PAPD5_-_50187170.23-P1P2	PAPD5	GCGGAGGACCGAGGACGCTA	-12	rC:dC	0.184	(0.156, 0.212)		0.259	0.165	40	50
PAPD5_-_50187170.23-P1P2_194	PAPD5_-_50187170.23-P1P2	PAPD5	GCGGAGGATCGAGGACGCTA	-12	rU:dC	0.251	(0.219, 0.283)		0.259	0.165	50	60
PAPD5_-_50187170.23-P1P2_197	PAPD5_-_50187170.23-P1P2	PAPD5	GCGGAGGAGAGAGGACGCTA	-11	rA:dG	0.411	(0.374, 0.449)		0.242	0.164	40	50
PAPD5_-_50187170.23-P1P2_200	PAPD5_-_50187170.23-P1P2	PAPD5	GCGGAGGAGGGAGGACGCTA	-11	rG:dG	0.572	(0.544, 0.599)		0.242	0.212	30	30
PAPD5_-_50187170.23-P1P2_205	PAPD5_-_50187170.23-P1P2	PAPD5	GCGGAGGAGTGAGGACGCTA	-11	rU:dG	0.579	(0.544, 0.614)		0.242	0.192	40	50
PAPD5_-_50187170.23-P1P2_210	PAPD5_-_50187170.23-P1P2	PAPD5	GCGGAGGAGCAAGGACGCTA	-10	rA:dC	0.151	(0.128, 0.175)		0.204	0.201	50	60
PAPD5_-_50187170.23-P1P2_215	PAPD5_-_50187170.23-P1P2	PAPD5	GCGGAGGAGCCAGGACGCTA	-10	rC:dC	0.065	(0.053, 0.076)		0.204	0.165	40	40
PAPD5_-_50187170.23-P1P2_218	PAPD5_-_50187170.23-P1P2	PAPD5	GCGGAGGAGCTAGGACGCTA	-10	rU:dC	0.073	(0.057, 0.090)		0.204	0.165	50	60
PAPD5_-_50187170.23-P1P2_225	PAPD5_-_50187170.23-P1P2	PAPD5	GCGGAGGAGCGGGGACGCTA	-9	rG:dT	0.696	(0.668, 0.725)		0.191	0.235	50	50
PAPD5_-_50187170.23-P1P2_228	PAPD5_-_50187170.23-P1P2	PAPD5	GCGGAGGAGCGCGGACGCTA	-9	rC:dT	0.240	(0.209, 0.272)		0.191	0.209	30	30
PAPD5_-_50187170.23-P1P2_231	PAPD5_-_50187170.23-P1P2	PAPD5	GCGGAGGAGCGTGGACGCTA	-9	rU:dT	0.290	(0.257, 0.323)		0.191	0.186	40	50
PAPD5_-_50187170.23-P1P2_234	PAPD5_-_50187170.23-P1P2	PAPD5	GCGGAGGAGCGAAGACGCTA	-8	rA:dC	0.046	(0.031, 0.062)		0.181	0.201	50	60
PAPD5_-_50187170.23-P1P2_239	PAPD5_-_50187170.23-P1P2	PAPD5	GCGGAGGAGCGACGACGCTA	-8	rC:dC	0.016	(0.005, 0.028)		0.181	0.165	60	60
PAPD5_-_50187170.23-P1P2_242	PAPD5_-_50187170.23-P1P2	PAPD5	GCGGAGGAGCGATGACGCTA	-8	rU:dC	0.015	(0.003, 0.026)		0.181	0.165	40	60
PAPD5_-_50187170.23-P1P2_246	PAPD5_-_50187170.23-P1P2	PAPD5	GCGGAGGAGCGAGAACGCTA	-7	rA:dC	0.097	(0.081, 0.114)		0.120	0.201	40	70
PAPD5_-_50187170.23-P1P2_251	PAPD5_-_50187170.23-P1P2	PAPD5	GCGGAGGAGCGAGCACGCTA	-7	rC:dC	0.017	(0.007, 0.027)		0.120	0.165	40	40
PAPD5_-_50187170.23-P1P2_254	PAPD5_-_50187170.23-P1P2	PAPD5	GCGGAGGAGCGAGTACGCTA	-7	rU:dC	0.011	(-0.002, 0.025)		0.120	0.165	50	60
PAPD5_-_50187170.23-P1P2_261	PAPD5_-_50187170.23-P1P2	PAPD5	GCGGAGGAGCGAGGGCGCTA	-6	rG:dT	0.296	(0.274, 0.319)		0.139	0.235	30	30
PAPD5_-_50187170.23-P1P2_264	PAPD5_-_50187170.23-P1P2	PAPD5	GCGGAGGAGCGAGGCCGCTA	-6	rC:dT	0.100	(0.082, 0.118)		0.139	0.209	30	50
PAPD5_-_50187170.23-P1P2_267	PAPD5_-_50187170.23-P1P2	PAPD5	GCGGAGGAGCGAGGTCGCTA	-6	rU:dT	0.092	(0.076, 0.108)		0.139	0.186	60	60
PAPD5_-_50187170.23-P1P2_269	PAPD5_-_50187170.23-P1P2	PAPD5	GCGGAGGAGCGAGGAAGCTA	-5	rA:dG	0.064	(0.046, 0.082)		0.130	0.164	30	50
PAPD5_-_50187170.23-P1P2_272	PAPD5_-_50187170.23-P1P2	PAPD5	GCGGAGGAGCGAGGAGGCTA	-5	rG:dG	0.128	(0.111, 0.144)		0.130	0.212	30	50
PAPD5_-_50187170.23-P1P2_277	PAPD5_-_50187170.23-P1P2	PAPD5	GCGGAGGAGCGAGGATGCTA	-5	rU:dG	0.097	(0.080, 0.113)		0.130	0.192	40	40
PAPD5_-_50187170.23-P1P2_282	PAPD5_-_50187170.23-P1P2	PAPD5	GCGGAGGAGCGAGGACACTA	-4	rA:dC	0.082	(0.066, 0.097)		0.147	0.201	30	60
PAPD5_-_50187170.23-P1P2_287	PAPD5_-_50187170.23-P1P2	PAPD5	GCGGAGGAGCGAGGACCCTA	-4	rC:dC	0.039	(0.025, 0.054)		0.147	0.165	50	50
PAPD5_-_50187170.23-P1P2_290	PAPD5_-_50187170.23-P1P2	PAPD5	GCGGAGGAGCGAGGACTCTA	-4	rU:dC	0.031	(0.016, 0.046)		0.147	0.165	30	50
PAPD5_-_50187170.23-P1P2_293	PAPD5_-_50187170.23-P1P2	PAPD5	GCGGAGGAGCGAGGACGATA	-3	rA:dG	0.056	(0.040, 0.072)		0.116	0.164	50	60
PAPD5_-_50187170.23-P1P2_296	PAPD5_-_50187170.23-P1P2	PAPD5	GCGGAGGAGCGAGGACGGTA	-3	rG:dG	0.157	(0.141, 0.173)		0.116	0.212	40	50
PAPD5_-_50187170.23-P1P2_301	PAPD5_-_50187170.23-P1P2	PAPD5	GCGGAGGAGCGAGGACGTTA	-3	rU:dG	0.128	(0.107, 0.148)		0.116	0.192	50	50
PAPD5_-_50187170.23-P1P2_304	PAPD5_-_50187170.23-P1P2	PAPD5	GCGGAGGAGCGAGGACGCAA	-2	rA:dA	0.113	(0.092, 0.133)		0.113	0.182	30	40
PAPD5_-_50187170.23-P1P2_307	PAPD5_-_50187170.23-P1P2	PAPD5	GCGGAGGAGCGAGGACGCGA	-2	rG:dA	0.137	(0.122, 0.152)		0.113	0.200	30	30
PAPD5_-_50187170.23-P1P2_310	PAPD5_-_50187170.23-P1P2	PAPD5	GCGGAGGAGCGAGGACGCCA	-2	rC:dA	0.149	(0.131, 0.167)		0.113	0.225	30	30
PAPD5_-_50187170.23-P1P2_321	PAPD5_-_50187170.23-P1P2	PAPD5	GCGGAGGAGCGAGGACGCTG	-1	rG:dT	0.265	(0.245, 0.285)		0.105	0.235	20	30
PAPD5_-_50187170.23-P1P2_324	PAPD5_-_50187170.23-P1P2	PAPD5	GCGGAGGAGCGAGGACGCTC	-1	rC:dT	0.085	(0.066, 0.105)		0.105	0.209	30	30
PAPD5_-_50187170.23-P1P2_327	PAPD5_-_50187170.23-P1P2	PAPD5	GCGGAGGAGCGAGGACGCTT	-1	rU:dT	0.089	(0.071, 0.107)		0.105	0.186	40	50
PAPD7_+_6714538.23-ENST00000230859.6	PAPD7_+_6714538.23-ENST00000230859.6	PAPD7	GCCGTCGGCGAAGTTGAAGA			1.000					40	40
PAPD7_+_6714538.23-ENST00000230859.6_101	PAPD7_+_6714538.23-ENST00000230859.6	PAPD7	GACGTCGGCGAAGTTGAAGA	-19	rA:dG	0.617	(0.573, 0.660)		0.260	0.164	30	30
PAPD7_+_6714538.23-ENST00000230859.6_104	PAPD7_+_6714538.23-ENST00000230859.6	PAPD7	GGCGTCGGCGAAGTTGAAGA	-19	rG:dG	0.599	(0.558, 0.640)		0.260	0.212	40	40
PAPD7_+_6714538.23-ENST00000230859.6_109	PAPD7_+_6714538.23-ENST00000230859.6	PAPD7	GTCGTCGGCGAAGTTGAAGA	-19	rU:dG	0.460	(0.419, 0.500)		0.260	0.192	40	40
PAPD7_+_6714538.23-ENST00000230859.6_113	PAPD7_+_6714538.23-ENST00000230859.6	PAPD7	GCAGTCGGCGAAGTTGAAGA	-18	rA:dG	0.473	(0.433, 0.513)		0.218	0.164	40	40
PAPD7_+_6714538.23-ENST00000230859.6_116	PAPD7_+_6714538.23-ENST00000230859.6	PAPD7	GCGGTCGGCGAAGTTGAAGA	-18	rG:dG	0.570	(0.526, 0.615)		0.218	0.212	30	40
PAPD7_+_6714538.23-ENST00000230859.6_121	PAPD7_+_6714538.23-ENST00000230859.6	PAPD7	GCTGTCGGCGAAGTTGAAGA	-18	rU:dG	0.390	(0.351, 0.429)		0.218	0.192	30	30
PAPD7_+_6714538.23-ENST00000230859.6_126	PAPD7_+_6714538.23-ENST00000230859.6	PAPD7	GCCATCGGCGAAGTTGAAGA	-17	rA:dC	0.258	(0.226, 0.291)		0.274	0.201	40	50
PAPD7_+_6714538.23-ENST00000230859.6_131	PAPD7_+_6714538.23-ENST00000230859.6	PAPD7	GCCCTCGGCGAAGTTGAAGA	-17	rC:dC	0.310	(0.272, 0.347)		0.274	0.165	30	50
PAPD7_+_6714538.23-ENST00000230859.6_134	PAPD7_+_6714538.23-ENST00000230859.6	PAPD7	GCCTTCGGCGAAGTTGAAGA	-17	rU:dC	0.259	(0.227, 0.291)		0.274	0.165	40	50
PAPD7_+_6714538.23-ENST00000230859.6_136	PAPD7_+_6714538.23-ENST00000230859.6	PAPD7	GCCGACGGCGAAGTTGAAGA	-16	rA:dA	0.261	(0.232, 0.290)		0.261	0.182	40	50
PAPD7_+_6714538.23-ENST00000230859.6_139	PAPD7_+_6714538.23-ENST00000230859.6	PAPD7	GCCGGCGGCGAAGTTGAAGA	-16	rG:dA	0.340	(0.312, 0.369)		0.261	0.200	40	40
PAPD7_+_6714538.23-ENST00000230859.6_142	PAPD7_+_6714538.23-ENST00000230859.6	PAPD7	GCCGCCGGCGAAGTTGAAGA	-16	rC:dA	0.331	(0.294, 0.369)		0.261	0.225	30	50
PAPD7_+_6714538.23-ENST00000230859.6_149	PAPD7_+_6714538.23-ENST00000230859.6	PAPD7	GCCGTAGGCGAAGTTGAAGA	-15	rA:dG	0.211	(0.182, 0.241)		0.223	0.164	30	30
PAPD7_+_6714538.23-ENST00000230859.6_152	PAPD7_+_6714538.23-ENST00000230859.6	PAPD7	GCCGTGGGCGAAGTTGAAGA	-15	rG:dG	0.311	(0.274, 0.347)		0.223	0.212	40	40
PAPD7_+_6714538.23-ENST00000230859.6_157	PAPD7_+_6714538.23-ENST00000230859.6	PAPD7	GCCGTTGGCGAAGTTGAAGA	-15	rU:dG	0.318	(0.284, 0.352)		0.223	0.192	40	40
PAPD7_+_6714538.23-ENST00000230859.6_162	PAPD7_+_6714538.23-ENST00000230859.6	PAPD7	GCCGTCAGCGAAGTTGAAGA	-14	rA:dC	0.107	(0.089, 0.125)		0.256	0.201	40	40
PAPD7_+_6714538.23-ENST00000230859.6_167	PAPD7_+_6714538.23-ENST00000230859.6	PAPD7	GCCGTCCGCGAAGTTGAAGA	-14	rC:dC	0.085	(0.063, 0.108)		0.256	0.165	30	30
PAPD7_+_6714538.23-ENST00000230859.6_170	PAPD7_+_6714538.23-ENST00000230859.6	PAPD7	GCCGTCTGCGAAGTTGAAGA	-14	rU:dC	0.109	(0.087, 0.131)		0.256	0.165	30	40
PAPD7_+_6714538.23-ENST00000230859.6_174	PAPD7_+_6714538.23-ENST00000230859.6	PAPD7	GCCGTCGACGAAGTTGAAGA	-13	rA:dC	0.108	(0.090, 0.126)		0.259	0.201	30	40
PAPD7_+_6714538.23-ENST00000230859.6_179	PAPD7_+_6714538.23-ENST00000230859.6	PAPD7	GCCGTCGCCGAAGTTGAAGA	-13	rC:dC	0.059	(0.039, 0.078)		0.259	0.165	40	40
PAPD7_+_6714538.23-ENST00000230859.6_182	PAPD7_+_6714538.23-ENST00000230859.6	PAPD7	GCCGTCGTCGAAGTTGAAGA	-13	rU:dC	0.098	(0.078, 0.118)		0.259	0.165	30	30
PAPD7_+_6714538.23-ENST00000230859.6_185	PAPD7_+_6714538.23-ENST00000230859.6	PAPD7	GCCGTCGGAGAAGTTGAAGA	-12	rA:dG	0.165	(0.139, 0.190)		0.259	0.164	30	50
PAPD7_+_6714538.23-ENST00000230859.6_188	PAPD7_+_6714538.23-ENST00000230859.6	PAPD7	GCCGTCGGGGAAGTTGAAGA	-12	rG:dG	0.329	(0.288, 0.370)		0.259	0.212	30	40
PAPD7_+_6714538.23-ENST00000230859.6_193	PAPD7_+_6714538.23-ENST00000230859.6	PAPD7	GCCGTCGGTGAAGTTGAAGA	-12	rU:dG	0.303	(0.264, 0.341)		0.259	0.192	30	50
PAPD7_+_6714538.23-ENST00000230859.6_198	PAPD7_+_6714538.23-ENST00000230859.6	PAPD7	GCCGTCGGCAAAGTTGAAGA	-11	rA:dC	0.031	(0.017, 0.045)		0.242	0.201	40	50
PAPD7_+_6714538.23-ENST00000230859.6_203	PAPD7_+_6714538.23-ENST00000230859.6	PAPD7	GCCGTCGGCCAAGTTGAAGA	-11	rC:dC	0.004	(-0.007, 0.015)		0.242	0.165	30	30
PAPD7_+_6714538.23-ENST00000230859.6_206	PAPD7_+_6714538.23-ENST00000230859.6	PAPD7	GCCGTCGGCTAAGTTGAAGA	-11	rU:dC	0.014	(0.002, 0.026)		0.242	0.165	40	50
PAPD7_+_6714538.23-ENST00000230859.6_213	PAPD7_+_6714538.23-ENST00000230859.6	PAPD7	GCCGTCGGCGGAGTTGAAGA	-10	rG:dT	0.486	(0.447, 0.524)		0.204	0.235	30	30
PAPD7_+_6714538.23-ENST00000230859.6_216	PAPD7_+_6714538.23-ENST00000230859.6	PAPD7	GCCGTCGGCGCAGTTGAAGA	-10	rC:dT	0.055	(0.035, 0.074)		0.204	0.209	30	50
PAPD7_+_6714538.23-ENST00000230859.6_219	PAPD7_+_6714538.23-ENST00000230859.6	PAPD7	GCCGTCGGCGTAGTTGAAGA	-10	rU:dT	0.095	(0.074, 0.116)		0.204	0.186	40	40
PAPD7_+_6714538.23-ENST00000230859.6_225	PAPD7_+_6714538.23-ENST00000230859.6	PAPD7	GCCGTCGGCGAGGTTGAAGA	-9	rG:dT	0.487	(0.452, 0.522)		0.191	0.235	40	40
PAPD7_+_6714538.23-ENST00000230859.6_228	PAPD7_+_6714538.23-ENST00000230859.6	PAPD7	GCCGTCGGCGACGTTGAAGA	-9	rC:dT	0.030	(0.016, 0.043)		0.191	0.209	40	50
PAPD7_+_6714538.23-ENST00000230859.6_231	PAPD7_+_6714538.23-ENST00000230859.6	PAPD7	GCCGTCGGCGATGTTGAAGA	-9	rU:dT	0.047	(0.030, 0.063)		0.191	0.186	40	50
PAPD7_+_6714538.23-ENST00000230859.6_234	PAPD7_+_6714538.23-ENST00000230859.6	PAPD7	GCCGTCGGCGAAATTGAAGA	-8	rA:dC	-0.002	(-0.015, 0.010)		0.181	0.201	40	50
PAPD7_+_6714538.23-ENST00000230859.6_239	PAPD7_+_6714538.23-ENST00000230859.6	PAPD7	GCCGTCGGCGAACTTGAAGA	-8	rC:dC	0.000	(-0.010, 0.011)		0.181	0.165	30	30
PAPD7_+_6714538.23-ENST00000230859.6_242	PAPD7_+_6714538.23-ENST00000230859.6	PAPD7	GCCGTCGGCGAATTTGAAGA	-8	rU:dC	-0.008	(-0.020, 0.004)		0.181	0.165	40	50
PAPD7_+_6714538.23-ENST00000230859.6_244	PAPD7_+_6714538.23-ENST00000230859.6	PAPD7	GCCGTCGGCGAAGATGAAGA	-7	rA:dA	0.026	(0.013, 0.039)		0.120	0.182	40	40
PAPD7_+_6714538.23-ENST00000230859.6_247	PAPD7_+_6714538.23-ENST00000230859.6	PAPD7	GCCGTCGGCGAAGGTGAAGA	-7	rG:dA	0.064	(0.052, 0.076)		0.120	0.200	30	30
PAPD7_+_6714538.23-ENST00000230859.6_250	PAPD7_+_6714538.23-ENST00000230859.6	PAPD7	GCCGTCGGCGAAGCTGAAGA	-7	rC:dA	0.054	(0.042, 0.065)		0.120	0.225	40	40
PAPD7_+_6714538.23-ENST00000230859.6_256	PAPD7_+_6714538.23-ENST00000230859.6	PAPD7	GCCGTCGGCGAAGTAGAAGA	-6	rA:dA	0.025	(0.011, 0.039)		0.139	0.182	40	60
PAPD7_+_6714538.23-ENST00000230859.6_259	PAPD7_+_6714538.23-ENST00000230859.6	PAPD7	GCCGTCGGCGAAGTGGAAGA	-6	rG:dA	0.045	(0.031, 0.058)		0.139	0.200	40	40
PAPD7_+_6714538.23-ENST00000230859.6_262	PAPD7_+_6714538.23-ENST00000230859.6	PAPD7	GCCGTCGGCGAAGTCGAAGA	-6	rC:dA	0.033	(0.019, 0.047)		0.139	0.225	30	50
PAPD7_+_6714538.23-ENST00000230859.6_270	PAPD7_+_6714538.23-ENST00000230859.6	PAPD7	GCCGTCGGCGAAGTTAAAGA	-5	rA:dC	-0.002	(-0.014, 0.011)		0.130	0.201	30	60
PAPD7_+_6714538.23-ENST00000230859.6_275	PAPD7_+_6714538.23-ENST00000230859.6	PAPD7	GCCGTCGGCGAAGTTCAAGA	-5	rC:dC	-0.009	(-0.020, 0.003)		0.130	0.165	40	50
PAPD7_+_6714538.23-ENST00000230859.6_278	PAPD7_+_6714538.23-ENST00000230859.6	PAPD7	GCCGTCGGCGAAGTTTAAGA	-5	rU:dC	-0.011	(-0.024, 0.002)		0.130	0.165	40	40
PAPD7_+_6714538.23-ENST00000230859.6_285	PAPD7_+_6714538.23-ENST00000230859.6	PAPD7	GCCGTCGGCGAAGTTGGAGA	-4	rG:dT	0.268	(0.242, 0.295)		0.147	0.235	40	40
PAPD7_+_6714538.23-ENST00000230859.6_288	PAPD7_+_6714538.23-ENST00000230859.6	PAPD7	GCCGTCGGCGAAGTTGCAGA	-4	rC:dT	0.004	(-0.011, 0.019)		0.147	0.209	40	50
PAPD7_+_6714538.23-ENST00000230859.6_291	PAPD7_+_6714538.23-ENST00000230859.6	PAPD7	GCCGTCGGCGAAGTTGTAGA	-4	rU:dT	0.016	(0.001, 0.032)		0.147	0.186	50	60
PAPD7_+_6714538.23-ENST00000230859.6_297	PAPD7_+_6714538.23-ENST00000230859.6	PAPD7	GCCGTCGGCGAAGTTGAGGA	-3	rG:dT	0.319	(0.291, 0.347)		0.116	0.235	40	50
PAPD7_+_6714538.23-ENST00000230859.6_300	PAPD7_+_6714538.23-ENST00000230859.6	PAPD7	GCCGTCGGCGAAGTTGACGA	-3	rC:dT	0.011	(-0.002, 0.024)		0.116	0.209	50	50
PAPD7_+_6714538.23-ENST00000230859.6_303	PAPD7_+_6714538.23-ENST00000230859.6	PAPD7	GCCGTCGGCGAAGTTGATGA	-3	rU:dT	0.027	(0.014, 0.039)		0.116	0.186	50	60
PAPD7_+_6714538.23-ENST00000230859.6_306	PAPD7_+_6714538.23-ENST00000230859.6	PAPD7	GCCGTCGGCGAAGTTGAAAA	-2	rA:dC	-0.014	(-0.026, -0.002)		0.113	0.201	40	50
PAPD7_+_6714538.23-ENST00000230859.6_311	PAPD7_+_6714538.23-ENST00000230859.6	PAPD7	GCCGTCGGCGAAGTTGAACA	-2	rC:dC	-0.009	(-0.020, 0.002)		0.113	0.165	50	60
PAPD7_+_6714538.23-ENST00000230859.6_314	PAPD7_+_6714538.23-ENST00000230859.6	PAPD7	GCCGTCGGCGAAGTTGAATA	-2	rU:dC	-0.009	(-0.020, 0.002)		0.113	0.165	50	60
PAPD7_+_6714538.23-ENST00000230859.6_321	PAPD7_+_6714538.23-ENST00000230859.6	PAPD7	GCCGTCGGCGAAGTTGAAGG	-1	rG:dT	0.167	(0.144, 0.190)		0.105	0.235	40	50
PAPD7_+_6714538.23-ENST00000230859.6_324	PAPD7_+_6714538.23-ENST00000230859.6	PAPD7	GCCGTCGGCGAAGTTGAAGC	-1	rC:dT	-0.003	(-0.017, 0.010)		0.105	0.209	30	50
PAPD7_+_6714538.23-ENST00000230859.6_327	PAPD7_+_6714538.23-ENST00000230859.6	PAPD7	GCCGTCGGCGAAGTTGAAGT	-1	rU:dT	0.004	(-0.008, 0.017)		0.105	0.186	40	50
PAPD7_+_6714571.23-ENST00000230859.6	PAPD7_+_6714571.23-ENST00000230859.6	PAPD7	GTGCCCGTTGGCTGTGCCAG			1.000					30	40
PAPD7_+_6714571.23-ENST00000230859.6_100	PAPD7_+_6714571.23-ENST00000230859.6	PAPD7	GAGCCCGTTGGCTGTGCCAG	-19	rA:dA	0.804	(0.777, 0.831)		0.260	0.182	20	40
PAPD7_+_6714571.23-ENST00000230859.6_103	PAPD7_+_6714571.23-ENST00000230859.6	PAPD7	GGGCCCGTTGGCTGTGCCAG	-19	rG:dA	0.826	(0.793, 0.859)		0.260	0.200	30	40
PAPD7_+_6714571.23-ENST00000230859.6_106	PAPD7_+_6714571.23-ENST00000230859.6	PAPD7	GCGCCCGTTGGCTGTGCCAG	-19	rC:dA	0.758	(0.730, 0.785)		0.260	0.225	30	40
PAPD7_+_6714571.23-ENST00000230859.6_114	PAPD7_+_6714571.23-ENST00000230859.6	PAPD7	GTACCCGTTGGCTGTGCCAG	-18	rA:dC	0.704	(0.673, 0.735)		0.218	0.201	30	40
PAPD7_+_6714571.23-ENST00000230859.6_119	PAPD7_+_6714571.23-ENST00000230859.6	PAPD7	GTCCCCGTTGGCTGTGCCAG	-18	rC:dC	0.723	(0.691, 0.756)		0.218	0.165	30	30
PAPD7_+_6714571.23-ENST00000230859.6_122	PAPD7_+_6714571.23-ENST00000230859.6	PAPD7	GTTCCCGTTGGCTGTGCCAG	-18	rU:dC	0.662	(0.631, 0.693)		0.218	0.165	30	40
PAPD7_+_6714571.23-ENST00000230859.6_125	PAPD7_+_6714571.23-ENST00000230859.6	PAPD7	GTGACCGTTGGCTGTGCCAG	-17	rA:dG	0.673	(0.637, 0.709)		0.274	0.164	30	40
PAPD7_+_6714571.23-ENST00000230859.6_128	PAPD7_+_6714571.23-ENST00000230859.6	PAPD7	GTGGCCGTTGGCTGTGCCAG	-17	rG:dG	0.682	(0.646, 0.718)		0.274	0.212	30	30
PAPD7_+_6714571.23-ENST00000230859.6_133	PAPD7_+_6714571.23-ENST00000230859.6	PAPD7	GTGTCCGTTGGCTGTGCCAG	-17	rU:dG	0.683	(0.646, 0.720)		0.274	0.192	40	40
PAPD7_+_6714571.23-ENST00000230859.6_137	PAPD7_+_6714571.23-ENST00000230859.6	PAPD7	GTGCACGTTGGCTGTGCCAG	-16	rA:dG	0.601	(0.552, 0.649)		0.261	0.164	30	40
PAPD7_+_6714571.23-ENST00000230859.6_140	PAPD7_+_6714571.23-ENST00000230859.6	PAPD7	GTGCGCGTTGGCTGTGCCAG	-16	rG:dG	0.628	(0.580, 0.676)		0.261	0.212	30	30
PAPD7_+_6714571.23-ENST00000230859.6_145	PAPD7_+_6714571.23-ENST00000230859.6	PAPD7	GTGCTCGTTGGCTGTGCCAG	-16	rU:dG	0.708	(0.668, 0.748)		0.261	0.192	30	40
PAPD7_+_6714571.23-ENST00000230859.6_149	PAPD7_+_6714571.23-ENST00000230859.6	PAPD7	GTGCCAGTTGGCTGTGCCAG	-15	rA:dG	0.602	(0.551, 0.654)		0.223	0.164	20	40
PAPD7_+_6714571.23-ENST00000230859.6_152	PAPD7_+_6714571.23-ENST00000230859.6	PAPD7	GTGCCGGTTGGCTGTGCCAG	-15	rG:dG	0.712	(0.665, 0.760)		0.223	0.212	30	50
PAPD7_+_6714571.23-ENST00000230859.6_157	PAPD7_+_6714571.23-ENST00000230859.6	PAPD7	GTGCCTGTTGGCTGTGCCAG	-15	rU:dG	0.764	(0.727, 0.801)		0.223	0.192	20	40
PAPD7_+_6714571.23-ENST00000230859.6_162	PAPD7_+_6714571.23-ENST00000230859.6	PAPD7	GTGCCCATTGGCTGTGCCAG	-14	rA:dC	0.614	(0.569, 0.659)		0.256	0.201	20	30
PAPD7_+_6714571.23-ENST00000230859.6_167	PAPD7_+_6714571.23-ENST00000230859.6	PAPD7	GTGCCCCTTGGCTGTGCCAG	-14	rC:dC	0.567	(0.516, 0.618)		0.256	0.165	20	40
PAPD7_+_6714571.23-ENST00000230859.6_170	PAPD7_+_6714571.23-ENST00000230859.6	PAPD7	GTGCCCTTTGGCTGTGCCAG	-14	rU:dC	0.582	(0.533, 0.631)		0.256	0.165	30	30
PAPD7_+_6714571.23-ENST00000230859.6_172	PAPD7_+_6714571.23-ENST00000230859.6	PAPD7	GTGCCCGATGGCTGTGCCAG	-13	rA:dA	0.699	(0.661, 0.737)		0.259	0.182	40	40
PAPD7_+_6714571.23-ENST00000230859.6_175	PAPD7_+_6714571.23-ENST00000230859.6	PAPD7	GTGCCCGGTGGCTGTGCCAG	-13	rG:dA	0.795	(0.762, 0.828)		0.259	0.200	30	30
PAPD7_+_6714571.23-ENST00000230859.6_178	PAPD7_+_6714571.23-ENST00000230859.6	PAPD7	GTGCCCGCTGGCTGTGCCAG	-13	rC:dA	0.686	(0.651, 0.721)		0.259	0.225	30	30
PAPD7_+_6714571.23-ENST00000230859.6_184	PAPD7_+_6714571.23-ENST00000230859.6	PAPD7	GTGCCCGTAGGCTGTGCCAG	-12	rA:dA	0.649	(0.620, 0.678)		0.259	0.182	40	50
PAPD7_+_6714571.23-ENST00000230859.6_187	PAPD7_+_6714571.23-ENST00000230859.6	PAPD7	GTGCCCGTGGGCTGTGCCAG	-12	rG:dA	0.783	(0.759, 0.806)		0.259	0.200	30	30
PAPD7_+_6714571.23-ENST00000230859.6_190	PAPD7_+_6714571.23-ENST00000230859.6	PAPD7	GTGCCCGTCGGCTGTGCCAG	-12	rC:dA	0.587	(0.552, 0.621)		0.259	0.225	30	50
PAPD7_+_6714571.23-ENST00000230859.6_198	PAPD7_+_6714571.23-ENST00000230859.6	PAPD7	GTGCCCGTTAGCTGTGCCAG	-11	rA:dC	0.234	(0.209, 0.260)		0.242	0.201	20	50
PAPD7_+_6714571.23-ENST00000230859.6_203	PAPD7_+_6714571.23-ENST00000230859.6	PAPD7	GTGCCCGTTCGCTGTGCCAG	-11	rC:dC	0.072	(0.055, 0.089)		0.242	0.165	40	50
PAPD7_+_6714571.23-ENST00000230859.6_206	PAPD7_+_6714571.23-ENST00000230859.6	PAPD7	GTGCCCGTTTGCTGTGCCAG	-11	rU:dC	0.100	(0.080, 0.120)		0.242	0.165	30	50
PAPD7_+_6714571.23-ENST00000230859.6_210	PAPD7_+_6714571.23-ENST00000230859.6	PAPD7	GTGCCCGTTGACTGTGCCAG	-10	rA:dC	0.273	(0.248, 0.299)		0.204	0.201	30	30
PAPD7_+_6714571.23-ENST00000230859.6_215	PAPD7_+_6714571.23-ENST00000230859.6	PAPD7	GTGCCCGTTGCCTGTGCCAG	-10	rC:dC	0.100	(0.083, 0.116)		0.204	0.165	20	20
PAPD7_+_6714571.23-ENST00000230859.6_218	PAPD7_+_6714571.23-ENST00000230859.6	PAPD7	GTGCCCGTTGTCTGTGCCAG	-10	rU:dC	0.126	(0.107, 0.144)		0.204	0.165	30	40
PAPD7_+_6714571.23-ENST00000230859.6_221	PAPD7_+_6714571.23-ENST00000230859.6	PAPD7	GTGCCCGTTGGATGTGCCAG	-9	rA:dG	0.189	(0.161, 0.216)		0.191	0.164	30	50
PAPD7_+_6714571.23-ENST00000230859.6_224	PAPD7_+_6714571.23-ENST00000230859.6	PAPD7	GTGCCCGTTGGGTGTGCCAG	-9	rG:dG	0.521	(0.494, 0.549)		0.191	0.212	20	50
PAPD7_+_6714571.23-ENST00000230859.6_229	PAPD7_+_6714571.23-ENST00000230859.6	PAPD7	GTGCCCGTTGGTTGTGCCAG	-9	rU:dG	0.645	(0.617, 0.673)		0.191	0.192	30	50
PAPD7_+_6714571.23-ENST00000230859.6_232	PAPD7_+_6714571.23-ENST00000230859.6	PAPD7	GTGCCCGTTGGCAGTGCCAG	-8	rA:dA	0.200	(0.173, 0.227)		0.181	0.182	10	50
PAPD7_+_6714571.23-ENST00000230859.6_235	PAPD7_+_6714571.23-ENST00000230859.6	PAPD7	GTGCCCGTTGGCGGTGCCAG	-8	rG:dA	0.309	(0.284, 0.334)		0.181	0.200	30	50
PAPD7_+_6714571.23-ENST00000230859.6_238	PAPD7_+_6714571.23-ENST00000230859.6	PAPD7	GTGCCCGTTGGCCGTGCCAG	-8	rC:dA	0.375	(0.342, 0.407)		0.181	0.225	30	40
PAPD7_+_6714571.23-ENST00000230859.6_246	PAPD7_+_6714571.23-ENST00000230859.6	PAPD7	GTGCCCGTTGGCTATGCCAG	-7	rA:dC	0.168	(0.144, 0.192)		0.120	0.201	30	50
PAPD7_+_6714571.23-ENST00000230859.6_251	PAPD7_+_6714571.23-ENST00000230859.6	PAPD7	GTGCCCGTTGGCTCTGCCAG	-7	rC:dC	0.056	(0.044, 0.069)		0.120	0.165	30	40
PAPD7_+_6714571.23-ENST00000230859.6_254	PAPD7_+_6714571.23-ENST00000230859.6	PAPD7	GTGCCCGTTGGCTTTGCCAG	-7	rU:dC	0.049	(0.035, 0.063)		0.120	0.165	30	40
PAPD7_+_6714571.23-ENST00000230859.6_256	PAPD7_+_6714571.23-ENST00000230859.6	PAPD7	GTGCCCGTTGGCTGAGCCAG	-6	rA:dA	0.162	(0.140, 0.184)		0.139	0.182	20	30
PAPD7_+_6714571.23-ENST00000230859.6_259	PAPD7_+_6714571.23-ENST00000230859.6	PAPD7	GTGCCCGTTGGCTGGGCCAG	-6	rG:dA	0.151	(0.135, 0.168)		0.139	0.200	20	30
PAPD7_+_6714571.23-ENST00000230859.6_262	PAPD7_+_6714571.23-ENST00000230859.6	PAPD7	GTGCCCGTTGGCTGCGCCAG	-6	rC:dA	0.199	(0.172, 0.226)		0.139	0.225	40	50
PAPD7_+_6714571.23-ENST00000230859.6_270	PAPD7_+_6714571.23-ENST00000230859.6	PAPD7	GTGCCCGTTGGCTGTACCAG	-5	rA:dC	0.110	(0.095, 0.126)		0.130	0.201	30	50
PAPD7_+_6714571.23-ENST00000230859.6_275	PAPD7_+_6714571.23-ENST00000230859.6	PAPD7	GTGCCCGTTGGCTGTCCCAG	-5	rC:dC	0.047	(0.033, 0.061)		0.130	0.165	30	40
PAPD7_+_6714571.23-ENST00000230859.6_278	PAPD7_+_6714571.23-ENST00000230859.6	PAPD7	GTGCCCGTTGGCTGTTCCAG	-5	rU:dC	0.040	(0.027, 0.052)		0.130	0.165	30	50
PAPD7_+_6714571.23-ENST00000230859.6_281	PAPD7_+_6714571.23-ENST00000230859.6	PAPD7	GTGCCCGTTGGCTGTGACAG	-4	rA:dG	0.156	(0.131, 0.182)		0.147	0.164	30	40
PAPD7_+_6714571.23-ENST00000230859.6_284	PAPD7_+_6714571.23-ENST00000230859.6	PAPD7	GTGCCCGTTGGCTGTGGCAG	-4	rG:dG	0.295	(0.269, 0.321)		0.147	0.212	20	40
PAPD7_+_6714571.23-ENST00000230859.6_289	PAPD7_+_6714571.23-ENST00000230859.6	PAPD7	GTGCCCGTTGGCTGTGTCAG	-4	rU:dG	0.219	(0.197, 0.242)		0.147	0.192	30	50
PAPD7_+_6714571.23-ENST00000230859.6_293	PAPD7_+_6714571.23-ENST00000230859.6	PAPD7	GTGCCCGTTGGCTGTGCAAG	-3	rA:dG	0.040	(0.024, 0.056)		0.116	0.164	30	50
PAPD7_+_6714571.23-ENST00000230859.6_296	PAPD7_+_6714571.23-ENST00000230859.6	PAPD7	GTGCCCGTTGGCTGTGCGAG	-3	rG:dG	0.110	(0.091, 0.130)		0.116	0.212	40	50
PAPD7_+_6714571.23-ENST00000230859.6_301	PAPD7_+_6714571.23-ENST00000230859.6	PAPD7	GTGCCCGTTGGCTGTGCTAG	-3	rU:dG	0.089	(0.074, 0.104)		0.116	0.192	30	50
PAPD7_+_6714571.23-ENST00000230859.6_309	PAPD7_+_6714571.23-ENST00000230859.6	PAPD7	GTGCCCGTTGGCTGTGCCGG	-2	rG:dT	0.406	(0.382, 0.431)		0.113	0.235	30	30
PAPD7_+_6714571.23-ENST00000230859.6_312	PAPD7_+_6714571.23-ENST00000230859.6	PAPD7	GTGCCCGTTGGCTGTGCCCG	-2	rC:dT	0.110	(0.088, 0.132)		0.113	0.209	30	30
PAPD7_+_6714571.23-ENST00000230859.6_315	PAPD7_+_6714571.23-ENST00000230859.6	PAPD7	GTGCCCGTTGGCTGTGCCTG	-2	rU:dT	0.101	(0.087, 0.115)		0.113	0.186	30	40
PAPD7_+_6714571.23-ENST00000230859.6_318	PAPD7_+_6714571.23-ENST00000230859.6	PAPD7	GTGCCCGTTGGCTGTGCCAA	-1	rA:dC	0.053	(0.039, 0.068)		0.105	0.201	30	40
PAPD7_+_6714571.23-ENST00000230859.6_323	PAPD7_+_6714571.23-ENST00000230859.6	PAPD7	GTGCCCGTTGGCTGTGCCAC	-1	rC:dC	0.028	(0.017, 0.039)		0.105	0.165	30	40
PAPD7_+_6714571.23-ENST00000230859.6_326	PAPD7_+_6714571.23-ENST00000230859.6	PAPD7	GTGCCCGTTGGCTGTGCCAT	-1	rU:dC	0.031	(0.020, 0.042)		0.105	0.165	40	50
PAPD7_+_6714583.23-ENST00000230859.6	PAPD7_+_6714583.23-ENST00000230859.6	PAPD7	GCGCGGCCCGGGGTGCCCGT			1.000					40	40
PAPD7_+_6714583.23-ENST00000230859.6_101	PAPD7_+_6714583.23-ENST00000230859.6	PAPD7	GAGCGGCCCGGGGTGCCCGT	-19	rA:dG	0.770	(0.743, 0.798)		0.260	0.164	30	50
PAPD7_+_6714583.23-ENST00000230859.6_104	PAPD7_+_6714583.23-ENST00000230859.6	PAPD7	GGGCGGCCCGGGGTGCCCGT	-19	rG:dG	0.754	(0.724, 0.784)		0.260	0.212	40	40
PAPD7_+_6714583.23-ENST00000230859.6_109	PAPD7_+_6714583.23-ENST00000230859.6	PAPD7	GTGCGGCCCGGGGTGCCCGT	-19	rU:dG	0.691	(0.664, 0.718)		0.260	0.192	40	40
PAPD7_+_6714583.23-ENST00000230859.6_114	PAPD7_+_6714583.23-ENST00000230859.6	PAPD7	GCACGGCCCGGGGTGCCCGT	-18	rA:dC	0.657	(0.634, 0.680)		0.218	0.201	40	50
PAPD7_+_6714583.23-ENST00000230859.6_119	PAPD7_+_6714583.23-ENST00000230859.6	PAPD7	GCCCGGCCCGGGGTGCCCGT	-18	rC:dC	0.686	(0.664, 0.707)		0.218	0.165	30	40
PAPD7_+_6714583.23-ENST00000230859.6_122	PAPD7_+_6714583.23-ENST00000230859.6	PAPD7	GCTCGGCCCGGGGTGCCCGT	-18	rU:dC	0.648	(0.623, 0.674)		0.218	0.165	40	50
PAPD7_+_6714583.23-ENST00000230859.6_125	PAPD7_+_6714583.23-ENST00000230859.6	PAPD7	GCGAGGCCCGGGGTGCCCGT	-17	rA:dG	0.607	(0.582, 0.631)		0.274	0.164	40	40
PAPD7_+_6714583.23-ENST00000230859.6_128	PAPD7_+_6714583.23-ENST00000230859.6	PAPD7	GCGGGGCCCGGGGTGCCCGT	-17	rG:dG	0.627	(0.604, 0.651)		0.274	0.212	30	40
PAPD7_+_6714583.23-ENST00000230859.6_133	PAPD7_+_6714583.23-ENST00000230859.6	PAPD7	GCGTGGCCCGGGGTGCCCGT	-17	rU:dG	0.605	(0.580, 0.630)		0.274	0.192	30	30
PAPD7_+_6714583.23-ENST00000230859.6_138	PAPD7_+_6714583.23-ENST00000230859.6	PAPD7	GCGCAGCCCGGGGTGCCCGT	-16	rA:dC	0.509	(0.482, 0.536)		0.261	0.201	40	40
PAPD7_+_6714583.23-ENST00000230859.6_143	PAPD7_+_6714583.23-ENST00000230859.6	PAPD7	GCGCCGCCCGGGGTGCCCGT	-16	rC:dC	0.485	(0.455, 0.516)		0.261	0.165	30	50
PAPD7_+_6714583.23-ENST00000230859.6_146	PAPD7_+_6714583.23-ENST00000230859.6	PAPD7	GCGCTGCCCGGGGTGCCCGT	-16	rU:dC	0.439	(0.412, 0.465)		0.261	0.165	40	50
PAPD7_+_6714583.23-ENST00000230859.6_150	PAPD7_+_6714583.23-ENST00000230859.6	PAPD7	GCGCGACCCGGGGTGCCCGT	-15	rA:dC	0.548	(0.519, 0.577)		0.223	0.201	40	50
PAPD7_+_6714583.23-ENST00000230859.6_155	PAPD7_+_6714583.23-ENST00000230859.6	PAPD7	GCGCGCCCCGGGGTGCCCGT	-15	rC:dC	0.482	(0.453, 0.511)		0.223	0.165	40	50
PAPD7_+_6714583.23-ENST00000230859.6_158	PAPD7_+_6714583.23-ENST00000230859.6	PAPD7	GCGCGTCCCGGGGTGCCCGT	-15	rU:dC	0.519	(0.485, 0.552)		0.223	0.165	30	50
PAPD7_+_6714583.23-ENST00000230859.6_161	PAPD7_+_6714583.23-ENST00000230859.6	PAPD7	GCGCGGACCGGGGTGCCCGT	-14	rA:dG	0.620	(0.587, 0.652)		0.256	0.164	40	40
PAPD7_+_6714583.23-ENST00000230859.6_164	PAPD7_+_6714583.23-ENST00000230859.6	PAPD7	GCGCGGGCCGGGGTGCCCGT	-14	rG:dG	0.671	(0.644, 0.698)		0.256	0.212	30	30
PAPD7_+_6714583.23-ENST00000230859.6_169	PAPD7_+_6714583.23-ENST00000230859.6	PAPD7	GCGCGGTCCGGGGTGCCCGT	-14	rU:dG	0.729	(0.701, 0.757)		0.256	0.192	40	40
PAPD7_+_6714583.23-ENST00000230859.6_173	PAPD7_+_6714583.23-ENST00000230859.6	PAPD7	GCGCGGCACGGGGTGCCCGT	-13	rA:dG	0.628	(0.600, 0.655)		0.259	0.164	50	50
PAPD7_+_6714583.23-ENST00000230859.6_176	PAPD7_+_6714583.23-ENST00000230859.6	PAPD7	GCGCGGCGCGGGGTGCCCGT	-13	rG:dG	0.648	(0.626, 0.670)		0.259	0.212	40	40
PAPD7_+_6714583.23-ENST00000230859.6_181	PAPD7_+_6714583.23-ENST00000230859.6	PAPD7	GCGCGGCTCGGGGTGCCCGT	-13	rU:dG	0.744	(0.723, 0.765)		0.259	0.192	50	50
PAPD7_+_6714583.23-ENST00000230859.6_185	PAPD7_+_6714583.23-ENST00000230859.6	PAPD7	GCGCGGCCAGGGGTGCCCGT	-12	rA:dG	0.541	(0.512, 0.570)		0.259	0.164	40	40
PAPD7_+_6714583.23-ENST00000230859.6_188	PAPD7_+_6714583.23-ENST00000230859.6	PAPD7	GCGCGGCCGGGGGTGCCCGT	-12	rG:dG	0.634	(0.609, 0.658)		0.259	0.212	30	40
PAPD7_+_6714583.23-ENST00000230859.6_193	PAPD7_+_6714583.23-ENST00000230859.6	PAPD7	GCGCGGCCTGGGGTGCCCGT	-12	rU:dG	0.654	(0.626, 0.682)		0.259	0.192	40	40
PAPD7_+_6714583.23-ENST00000230859.6_198	PAPD7_+_6714583.23-ENST00000230859.6	PAPD7	GCGCGGCCCAGGGTGCCCGT	-11	rA:dC	0.250	(0.230, 0.269)		0.242	0.201	40	40
PAPD7_+_6714583.23-ENST00000230859.6_203	PAPD7_+_6714583.23-ENST00000230859.6	PAPD7	GCGCGGCCCCGGGTGCCCGT	-11	rC:dC	0.120	(0.109, 0.130)		0.242	0.165	20	20
PAPD7_+_6714583.23-ENST00000230859.6_206	PAPD7_+_6714583.23-ENST00000230859.6	PAPD7	GCGCGGCCCTGGGTGCCCGT	-11	rU:dC	0.156	(0.140, 0.172)		0.242	0.165	30	40
PAPD7_+_6714583.23-ENST00000230859.6_210	PAPD7_+_6714583.23-ENST00000230859.6	PAPD7	GCGCGGCCCGAGGTGCCCGT	-10	rA:dC	0.202	(0.186, 0.219)		0.204	0.201	40	40
PAPD7_+_6714583.23-ENST00000230859.6_215	PAPD7_+_6714583.23-ENST00000230859.6	PAPD7	GCGCGGCCCGCGGTGCCCGT	-10	rC:dC	0.075	(0.065, 0.085)		0.204	0.165	30	30
PAPD7_+_6714583.23-ENST00000230859.6_218	PAPD7_+_6714583.23-ENST00000230859.6	PAPD7	GCGCGGCCCGTGGTGCCCGT	-10	rU:dC	0.100	(0.089, 0.112)		0.204	0.165	40	50
PAPD7_+_6714583.23-ENST00000230859.6_222	PAPD7_+_6714583.23-ENST00000230859.6	PAPD7	GCGCGGCCCGGAGTGCCCGT	-9	rA:dC	0.119	(0.106, 0.132)		0.191	0.201	40	40
PAPD7_+_6714583.23-ENST00000230859.6_227	PAPD7_+_6714583.23-ENST00000230859.6	PAPD7	GCGCGGCCCGGCGTGCCCGT	-9	rC:dC	0.051	(0.042, 0.060)		0.191	0.165	50	50
PAPD7_+_6714583.23-ENST00000230859.6_230	PAPD7_+_6714583.23-ENST00000230859.6	PAPD7	GCGCGGCCCGGTGTGCCCGT	-9	rU:dC	0.065	(0.055, 0.075)		0.191	0.165	40	40
PAPD7_+_6714583.23-ENST00000230859.6_234	PAPD7_+_6714583.23-ENST00000230859.6	PAPD7	GCGCGGCCCGGGATGCCCGT	-8	rA:dC	0.147	(0.131, 0.163)		0.181	0.201	40	40
PAPD7_+_6714583.23-ENST00000230859.6_239	PAPD7_+_6714583.23-ENST00000230859.6	PAPD7	GCGCGGCCCGGGCTGCCCGT	-8	rC:dC	0.071	(0.062, 0.080)		0.181	0.165	40	40
PAPD7_+_6714583.23-ENST00000230859.6_242	PAPD7_+_6714583.23-ENST00000230859.6	PAPD7	GCGCGGCCCGGGTTGCCCGT	-8	rU:dC	0.072	(0.062, 0.082)		0.181	0.165	40	50
PAPD7_+_6714583.23-ENST00000230859.6_244	PAPD7_+_6714583.23-ENST00000230859.6	PAPD7	GCGCGGCCCGGGGAGCCCGT	-7	rA:dA	0.190	(0.179, 0.202)		0.120	0.182	30	40
PAPD7_+_6714583.23-ENST00000230859.6_247	PAPD7_+_6714583.23-ENST00000230859.6	PAPD7	GCGCGGCCCGGGGGGCCCGT	-7	rG:dA	0.208	(0.197, 0.220)		0.120	0.200	40	40
PAPD7_+_6714583.23-ENST00000230859.6_250	PAPD7_+_6714583.23-ENST00000230859.6	PAPD7	GCGCGGCCCGGGGCGCCCGT	-7	rC:dA	0.207	(0.192, 0.223)		0.120	0.225	30	30
PAPD7_+_6714583.23-ENST00000230859.6_258	PAPD7_+_6714583.23-ENST00000230859.6	PAPD7	GCGCGGCCCGGGGTACCCGT	-6	rA:dC	0.209	(0.192, 0.226)		0.139	0.201	40	40
PAPD7_+_6714583.23-ENST00000230859.6_263	PAPD7_+_6714583.23-ENST00000230859.6	PAPD7	GCGCGGCCCGGGGTCCCCGT	-6	rC:dC	0.106	(0.097, 0.115)		0.139	0.165	40	40
PAPD7_+_6714583.23-ENST00000230859.6_266	PAPD7_+_6714583.23-ENST00000230859.6	PAPD7	GCGCGGCCCGGGGTTCCCGT	-6	rU:dC	0.102	(0.092, 0.111)		0.139	0.165	40	40
PAPD7_+_6714583.23-ENST00000230859.6_269	PAPD7_+_6714583.23-ENST00000230859.6	PAPD7	GCGCGGCCCGGGGTGACCGT	-5	rA:dG	0.112	(0.100, 0.124)		0.130	0.164	30	30
PAPD7_+_6714583.23-ENST00000230859.6_272	PAPD7_+_6714583.23-ENST00000230859.6	PAPD7	GCGCGGCCCGGGGTGGCCGT	-5	rG:dG	0.144	(0.132, 0.156)		0.130	0.212	40	40
PAPD7_+_6714583.23-ENST00000230859.6_277	PAPD7_+_6714583.23-ENST00000230859.6	PAPD7	GCGCGGCCCGGGGTGTCCGT	-5	rU:dG	0.156	(0.144, 0.168)		0.130	0.192	40	50
PAPD7_+_6714583.23-ENST00000230859.6_281	PAPD7_+_6714583.23-ENST00000230859.6	PAPD7	GCGCGGCCCGGGGTGCACGT	-4	rA:dG	0.100	(0.089, 0.112)		0.147	0.164	40	40
PAPD7_+_6714583.23-ENST00000230859.6_284	PAPD7_+_6714583.23-ENST00000230859.6	PAPD7	GCGCGGCCCGGGGTGCGCGT	-4	rG:dG	0.172	(0.158, 0.185)		0.147	0.212	40	40
PAPD7_+_6714583.23-ENST00000230859.6_289	PAPD7_+_6714583.23-ENST00000230859.6	PAPD7	GCGCGGCCCGGGGTGCTCGT	-4	rU:dG	0.164	(0.147, 0.180)		0.147	0.192	50	50
PAPD7_+_6714583.23-ENST00000230859.6_293	PAPD7_+_6714583.23-ENST00000230859.6	PAPD7	GCGCGGCCCGGGGTGCCAGT	-3	rA:dG	0.065	(0.054, 0.076)		0.116	0.164	40	40
PAPD7_+_6714583.23-ENST00000230859.6_296	PAPD7_+_6714583.23-ENST00000230859.6	PAPD7	GCGCGGCCCGGGGTGCCGGT	-3	rG:dG	0.127	(0.112, 0.143)		0.116	0.212	30	30
PAPD7_+_6714583.23-ENST00000230859.6_301	PAPD7_+_6714583.23-ENST00000230859.6	PAPD7	GCGCGGCCCGGGGTGCCTGT	-3	rU:dG	0.126	(0.116, 0.136)		0.116	0.192	40	50
PAPD7_+_6714583.23-ENST00000230859.6_306	PAPD7_+_6714583.23-ENST00000230859.6	PAPD7	GCGCGGCCCGGGGTGCCCAT	-2	rA:dC	0.100	(0.092, 0.108)		0.113	0.201	40	40
PAPD7_+_6714583.23-ENST00000230859.6_311	PAPD7_+_6714583.23-ENST00000230859.6	PAPD7	GCGCGGCCCGGGGTGCCCCT	-2	rC:dC	0.074	(0.066, 0.082)		0.113	0.165	30	30
PAPD7_+_6714583.23-ENST00000230859.6_314	PAPD7_+_6714583.23-ENST00000230859.6	PAPD7	GCGCGGCCCGGGGTGCCCTT	-2	rU:dC	0.074	(0.066, 0.082)		0.113	0.165	30	40
PAPD7_+_6714583.23-ENST00000230859.6_316	PAPD7_+_6714583.23-ENST00000230859.6	PAPD7	GCGCGGCCCGGGGTGCCCGA	-1	rA:dA	0.122	(0.112, 0.132)		0.105	0.182	30	40
PAPD7_+_6714583.23-ENST00000230859.6_319	PAPD7_+_6714583.23-ENST00000230859.6	PAPD7	GCGCGGCCCGGGGTGCCCGG	-1	rG:dA	0.165	(0.155, 0.176)		0.105	0.200	30	30
PAPD7_+_6714583.23-ENST00000230859.6_322	PAPD7_+_6714583.23-ENST00000230859.6	PAPD7	GCGCGGCCCGGGGTGCCCGC	-1	rC:dA	0.124	(0.114, 0.135)		0.105	0.225	30	30
PAPD7_-_6714589.23-ENST00000230859.6	PAPD7_-_6714589.23-ENST00000230859.6	PAPD7	GGCGCCCCTGGCACAGCCAA			1.000					30	40
PAPD7_-_6714589.23-ENST00000230859.6_102	PAPD7_-_6714589.23-ENST00000230859.6	PAPD7	GACGCCCCTGGCACAGCCAA	-19	rA:dC	0.793	(0.749, 0.837)		0.260	0.201	30	40
PAPD7_-_6714589.23-ENST00000230859.6_107	PAPD7_-_6714589.23-ENST00000230859.6	PAPD7	GCCGCCCCTGGCACAGCCAA	-19	rC:dC	0.773	(0.743, 0.802)		0.260	0.165	20	50
PAPD7_-_6714589.23-ENST00000230859.6_110	PAPD7_-_6714589.23-ENST00000230859.6	PAPD7	GTCGCCCCTGGCACAGCCAA	-19	rU:dC	0.748	(0.716, 0.780)		0.260	0.165	30	40
PAPD7_-_6714589.23-ENST00000230859.6_113	PAPD7_-_6714589.23-ENST00000230859.6	PAPD7	GGAGCCCCTGGCACAGCCAA	-18	rA:dG	0.756	(0.725, 0.787)		0.218	0.164	20	30
PAPD7_-_6714589.23-ENST00000230859.6_116	PAPD7_-_6714589.23-ENST00000230859.6	PAPD7	GGGGCCCCTGGCACAGCCAA	-18	rG:dG	0.809	(0.778, 0.840)		0.218	0.212	30	40
PAPD7_-_6714589.23-ENST00000230859.6_121	PAPD7_-_6714589.23-ENST00000230859.6	PAPD7	GGTGCCCCTGGCACAGCCAA	-18	rU:dG	0.733	(0.698, 0.768)		0.218	0.192	30	40
PAPD7_-_6714589.23-ENST00000230859.6_126	PAPD7_-_6714589.23-ENST00000230859.6	PAPD7	GGCACCCCTGGCACAGCCAA	-17	rA:dC	0.604	(0.566, 0.643)		0.274	0.201	30	30
PAPD7_-_6714589.23-ENST00000230859.6_131	PAPD7_-_6714589.23-ENST00000230859.6	PAPD7	GGCCCCCCTGGCACAGCCAA	-17	rC:dC	0.617	(0.583, 0.650)		0.274	0.165	30	40
PAPD7_-_6714589.23-ENST00000230859.6_134	PAPD7_-_6714589.23-ENST00000230859.6	PAPD7	GGCTCCCCTGGCACAGCCAA	-17	rU:dC	0.555	(0.522, 0.588)		0.274	0.165	30	40
PAPD7_-_6714589.23-ENST00000230859.6_137	PAPD7_-_6714589.23-ENST00000230859.6	PAPD7	GGCGACCCTGGCACAGCCAA	-16	rA:dG	0.534	(0.497, 0.571)		0.261	0.164	20	40
PAPD7_-_6714589.23-ENST00000230859.6_140	PAPD7_-_6714589.23-ENST00000230859.6	PAPD7	GGCGGCCCTGGCACAGCCAA	-16	rG:dG	0.585	(0.545, 0.626)		0.261	0.212	30	40
PAPD7_-_6714589.23-ENST00000230859.6_145	PAPD7_-_6714589.23-ENST00000230859.6	PAPD7	GGCGTCCCTGGCACAGCCAA	-16	rU:dG	0.626	(0.578, 0.673)		0.261	0.192	30	30
PAPD7_-_6714589.23-ENST00000230859.6_149	PAPD7_-_6714589.23-ENST00000230859.6	PAPD7	GGCGCACCTGGCACAGCCAA	-15	rA:dG	0.540	(0.497, 0.582)		0.223	0.164	30	40
PAPD7_-_6714589.23-ENST00000230859.6_152	PAPD7_-_6714589.23-ENST00000230859.6	PAPD7	GGCGCGCCTGGCACAGCCAA	-15	rG:dG	0.591	(0.548, 0.633)		0.223	0.212	20	30
PAPD7_-_6714589.23-ENST00000230859.6_157	PAPD7_-_6714589.23-ENST00000230859.6	PAPD7	GGCGCTCCTGGCACAGCCAA	-15	rU:dG	0.699	(0.666, 0.731)		0.223	0.192	30	40
PAPD7_-_6714589.23-ENST00000230859.6_161	PAPD7_-_6714589.23-ENST00000230859.6	PAPD7	GGCGCCACTGGCACAGCCAA	-14	rA:dG	0.569	(0.526, 0.612)		0.256	0.164	30	40
PAPD7_-_6714589.23-ENST00000230859.6_164	PAPD7_-_6714589.23-ENST00000230859.6	PAPD7	GGCGCCGCTGGCACAGCCAA	-14	rG:dG	0.624	(0.588, 0.661)		0.256	0.212	30	40
PAPD7_-_6714589.23-ENST00000230859.6_169	PAPD7_-_6714589.23-ENST00000230859.6	PAPD7	GGCGCCTCTGGCACAGCCAA	-14	rU:dG	0.735	(0.704, 0.765)		0.256	0.192	20	40
PAPD7_-_6714589.23-ENST00000230859.6_173	PAPD7_-_6714589.23-ENST00000230859.6	PAPD7	GGCGCCCATGGCACAGCCAA	-13	rA:dG	0.505	(0.460, 0.550)		0.259	0.164	20	40
PAPD7_-_6714589.23-ENST00000230859.6_176	PAPD7_-_6714589.23-ENST00000230859.6	PAPD7	GGCGCCCGTGGCACAGCCAA	-13	rG:dG	0.574	(0.535, 0.614)		0.259	0.212	20	40
PAPD7_-_6714589.23-ENST00000230859.6_181	PAPD7_-_6714589.23-ENST00000230859.6	PAPD7	GGCGCCCTTGGCACAGCCAA	-13	rU:dG	0.657	(0.622, 0.692)		0.259	0.192	30	40
PAPD7_-_6714589.23-ENST00000230859.6_184	PAPD7_-_6714589.23-ENST00000230859.6	PAPD7	GGCGCCCCAGGCACAGCCAA	-12	rA:dA	0.531	(0.483, 0.578)		0.259	0.182	20	40
PAPD7_-_6714589.23-ENST00000230859.6_187	PAPD7_-_6714589.23-ENST00000230859.6	PAPD7	GGCGCCCCGGGCACAGCCAA	-12	rG:dA	0.675	(0.641, 0.710)		0.259	0.200	30	40
PAPD7_-_6714589.23-ENST00000230859.6_190	PAPD7_-_6714589.23-ENST00000230859.6	PAPD7	GGCGCCCCCGGCACAGCCAA	-12	rC:dA	0.475	(0.420, 0.530)		0.259	0.225	40	50
PAPD7_-_6714589.23-ENST00000230859.6_198	PAPD7_-_6714589.23-ENST00000230859.6	PAPD7	GGCGCCCCTAGCACAGCCAA	-11	rA:dC	0.150	(0.121, 0.178)		0.242	0.201	40	50
PAPD7_-_6714589.23-ENST00000230859.6_203	PAPD7_-_6714589.23-ENST00000230859.6	PAPD7	GGCGCCCCTCGCACAGCCAA	-11	rC:dC	0.038	(0.022, 0.053)		0.242	0.165	40	50
PAPD7_-_6714589.23-ENST00000230859.6_206	PAPD7_-_6714589.23-ENST00000230859.6	PAPD7	GGCGCCCCTTGCACAGCCAA	-11	rU:dC	0.059	(0.039, 0.079)		0.242	0.165	30	40
PAPD7_-_6714589.23-ENST00000230859.6_210	PAPD7_-_6714589.23-ENST00000230859.6	PAPD7	GGCGCCCCTGACACAGCCAA	-10	rA:dC	0.165	(0.137, 0.194)		0.204	0.201	30	50
PAPD7_-_6714589.23-ENST00000230859.6_215	PAPD7_-_6714589.23-ENST00000230859.6	PAPD7	GGCGCCCCTGCCACAGCCAA	-10	rC:dC	0.057	(0.044, 0.070)		0.204	0.165	20	40
PAPD7_-_6714589.23-ENST00000230859.6_218	PAPD7_-_6714589.23-ENST00000230859.6	PAPD7	GGCGCCCCTGTCACAGCCAA	-10	rU:dC	0.070	(0.052, 0.088)		0.204	0.165	30	30
PAPD7_-_6714589.23-ENST00000230859.6_221	PAPD7_-_6714589.23-ENST00000230859.6	PAPD7	GGCGCCCCTGGAACAGCCAA	-9	rA:dG	0.095	(0.073, 0.116)		0.191	0.164	30	40
PAPD7_-_6714589.23-ENST00000230859.6_224	PAPD7_-_6714589.23-ENST00000230859.6	PAPD7	GGCGCCCCTGGGACAGCCAA	-9	rG:dG	0.386	(0.346, 0.425)		0.191	0.212	30	40
PAPD7_-_6714589.23-ENST00000230859.6_229	PAPD7_-_6714589.23-ENST00000230859.6	PAPD7	GGCGCCCCTGGTACAGCCAA	-9	rU:dG	0.536	(0.490, 0.581)		0.191	0.192	20	50
PAPD7_-_6714589.23-ENST00000230859.6_237	PAPD7_-_6714589.23-ENST00000230859.6	PAPD7	GGCGCCCCTGGCGCAGCCAA	-8	rG:dT	0.520	(0.477, 0.563)		0.181	0.235	30	40
PAPD7_-_6714589.23-ENST00000230859.6_240	PAPD7_-_6714589.23-ENST00000230859.6	PAPD7	GGCGCCCCTGGCCCAGCCAA	-8	rC:dT	0.187	(0.159, 0.216)		0.181	0.209	20	40
PAPD7_-_6714589.23-ENST00000230859.6_243	PAPD7_-_6714589.23-ENST00000230859.6	PAPD7	GGCGCCCCTGGCTCAGCCAA	-8	rU:dT	0.140	(0.115, 0.165)		0.181	0.186	30	30
PAPD7_-_6714589.23-ENST00000230859.6_245	PAPD7_-_6714589.23-ENST00000230859.6	PAPD7	GGCGCCCCTGGCAAAGCCAA	-7	rA:dG	0.025	(0.014, 0.036)		0.120	0.164	30	50
PAPD7_-_6714589.23-ENST00000230859.6_248	PAPD7_-_6714589.23-ENST00000230859.6	PAPD7	GGCGCCCCTGGCAGAGCCAA	-7	rG:dG	0.081	(0.068, 0.093)		0.120	0.212	20	30
PAPD7_-_6714589.23-ENST00000230859.6_253	PAPD7_-_6714589.23-ENST00000230859.6	PAPD7	GGCGCCCCTGGCATAGCCAA	-7	rU:dG	0.075	(0.055, 0.095)		0.120	0.192	30	40
PAPD7_-_6714589.23-ENST00000230859.6_261	PAPD7_-_6714589.23-ENST00000230859.6	PAPD7	GGCGCCCCTGGCACGGCCAA	-6	rG:dT	0.283	(0.256, 0.309)		0.139	0.235	30	40
PAPD7_-_6714589.23-ENST00000230859.6_264	PAPD7_-_6714589.23-ENST00000230859.6	PAPD7	GGCGCCCCTGGCACCGCCAA	-6	rC:dT	0.111	(0.091, 0.131)		0.139	0.209	30	30
PAPD7_-_6714589.23-ENST00000230859.6_267	PAPD7_-_6714589.23-ENST00000230859.6	PAPD7	GGCGCCCCTGGCACTGCCAA	-6	rU:dT	0.084	(0.062, 0.106)		0.139	0.186	30	30
PAPD7_-_6714589.23-ENST00000230859.6_270	PAPD7_-_6714589.23-ENST00000230859.6	PAPD7	GGCGCCCCTGGCACAACCAA	-5	rA:dC	0.067	(0.052, 0.082)		0.130	0.201	40	40
PAPD7_-_6714589.23-ENST00000230859.6_275	PAPD7_-_6714589.23-ENST00000230859.6	PAPD7	GGCGCCCCTGGCACACCCAA	-5	rC:dC	0.037	(0.023, 0.050)		0.130	0.165	30	60
PAPD7_-_6714589.23-ENST00000230859.6_278	PAPD7_-_6714589.23-ENST00000230859.6	PAPD7	GGCGCCCCTGGCACATCCAA	-5	rU:dC	0.030	(0.018, 0.042)		0.130	0.165	40	40
PAPD7_-_6714589.23-ENST00000230859.6_281	PAPD7_-_6714589.23-ENST00000230859.6	PAPD7	GGCGCCCCTGGCACAGACAA	-4	rA:dG	0.112	(0.086, 0.137)		0.147	0.164	30	50
PAPD7_-_6714589.23-ENST00000230859.6_284	PAPD7_-_6714589.23-ENST00000230859.6	PAPD7	GGCGCCCCTGGCACAGGCAA	-4	rG:dG	0.228	(0.196, 0.259)		0.147	0.212	30	30
PAPD7_-_6714589.23-ENST00000230859.6_289	PAPD7_-_6714589.23-ENST00000230859.6	PAPD7	GGCGCCCCTGGCACAGTCAA	-4	rU:dG	0.170	(0.144, 0.196)		0.147	0.192	30	30
PAPD7_-_6714589.23-ENST00000230859.6_293	PAPD7_-_6714589.23-ENST00000230859.6	PAPD7	GGCGCCCCTGGCACAGCAAA	-3	rA:dG	0.016	(0.003, 0.030)		0.116	0.164	30	40
PAPD7_-_6714589.23-ENST00000230859.6_296	PAPD7_-_6714589.23-ENST00000230859.6	PAPD7	GGCGCCCCTGGCACAGCGAA	-3	rG:dG	0.066	(0.049, 0.083)		0.116	0.212	30	30
PAPD7_-_6714589.23-ENST00000230859.6_301	PAPD7_-_6714589.23-ENST00000230859.6	PAPD7	GGCGCCCCTGGCACAGCTAA	-3	rU:dG	0.064	(0.049, 0.078)		0.116	0.192	40	50
PAPD7_-_6714589.23-ENST00000230859.6_309	PAPD7_-_6714589.23-ENST00000230859.6	PAPD7	GGCGCCCCTGGCACAGCCGA	-2	rG:dT	0.336	(0.309, 0.364)		0.113	0.235	30	50
PAPD7_-_6714589.23-ENST00000230859.6_312	PAPD7_-_6714589.23-ENST00000230859.6	PAPD7	GGCGCCCCTGGCACAGCCCA	-2	rC:dT	0.090	(0.073, 0.106)		0.113	0.209	30	30
PAPD7_-_6714589.23-ENST00000230859.6_315	PAPD7_-_6714589.23-ENST00000230859.6	PAPD7	GGCGCCCCTGGCACAGCCTA	-2	rU:dT	0.087	(0.072, 0.102)		0.113	0.186	30	40
PAPD7_-_6714589.23-ENST00000230859.6_321	PAPD7_-_6714589.23-ENST00000230859.6	PAPD7	GGCGCCCCTGGCACAGCCAG	-1	rG:dT	0.256	(0.233, 0.279)		0.105	0.235	30	40
PAPD7_-_6714589.23-ENST00000230859.6_324	PAPD7_-_6714589.23-ENST00000230859.6	PAPD7	GGCGCCCCTGGCACAGCCAC	-1	rC:dT	0.062	(0.048, 0.076)		0.105	0.209	20	50
PAPD7_-_6714589.23-ENST00000230859.6_327	PAPD7_-_6714589.23-ENST00000230859.6	PAPD7	GGCGCCCCTGGCACAGCCAT	-1	rU:dT	0.067	(0.051, 0.082)		0.105	0.186	30	40
PAPD7_-_6714812.23-ENST00000230859.6	PAPD7_-_6714812.23-ENST00000230859.6	PAPD7	GGTACAGCCCGGGCATCCAG			1.000					40	40
PAPD7_-_6714812.23-ENST00000230859.6_102	PAPD7_-_6714812.23-ENST00000230859.6	PAPD7	GATACAGCCCGGGCATCCAG	-19	rA:dC	0.769	(0.739, 0.798)		0.260	0.201	40	50
PAPD7_-_6714812.23-ENST00000230859.6_107	PAPD7_-_6714812.23-ENST00000230859.6	PAPD7	GCTACAGCCCGGGCATCCAG	-19	rC:dC	0.769	(0.741, 0.798)		0.260	0.165	40	50
PAPD7_-_6714812.23-ENST00000230859.6_110	PAPD7_-_6714812.23-ENST00000230859.6	PAPD7	GTTACAGCCCGGGCATCCAG	-19	rU:dC	0.754	(0.730, 0.778)		0.260	0.165	30	50
PAPD7_-_6714812.23-ENST00000230859.6_112	PAPD7_-_6714812.23-ENST00000230859.6	PAPD7	GGAACAGCCCGGGCATCCAG	-18	rA:dA	0.782	(0.755, 0.809)		0.218	0.182	40	40
PAPD7_-_6714812.23-ENST00000230859.6_115	PAPD7_-_6714812.23-ENST00000230859.6	PAPD7	GGGACAGCCCGGGCATCCAG	-18	rG:dA	0.830	(0.800, 0.860)		0.218	0.200	30	30
PAPD7_-_6714812.23-ENST00000230859.6_118	PAPD7_-_6714812.23-ENST00000230859.6	PAPD7	GGCACAGCCCGGGCATCCAG	-18	rC:dA	0.765	(0.736, 0.793)		0.218	0.225	40	40
PAPD7_-_6714812.23-ENST00000230859.6_129	PAPD7_-_6714812.23-ENST00000230859.6	PAPD7	GGTGCAGCCCGGGCATCCAG	-17	rG:dT	0.840	(0.807, 0.874)		0.274	0.235	40	50
PAPD7_-_6714812.23-ENST00000230859.6_132	PAPD7_-_6714812.23-ENST00000230859.6	PAPD7	GGTCCAGCCCGGGCATCCAG	-17	rC:dT	0.737	(0.706, 0.768)		0.274	0.209	30	40
PAPD7_-_6714812.23-ENST00000230859.6_135	PAPD7_-_6714812.23-ENST00000230859.6	PAPD7	GGTTCAGCCCGGGCATCCAG	-17	rU:dT	0.692	(0.655, 0.729)		0.274	0.186	40	50
PAPD7_-_6714812.23-ENST00000230859.6_137	PAPD7_-_6714812.23-ENST00000230859.6	PAPD7	GGTAAAGCCCGGGCATCCAG	-16	rA:dG	0.501	(0.456, 0.545)		0.261	0.164	40	50
PAPD7_-_6714812.23-ENST00000230859.6_140	PAPD7_-_6714812.23-ENST00000230859.6	PAPD7	GGTAGAGCCCGGGCATCCAG	-16	rG:dG	0.625	(0.590, 0.661)		0.261	0.212	40	40
PAPD7_-_6714812.23-ENST00000230859.6_145	PAPD7_-_6714812.23-ENST00000230859.6	PAPD7	GGTATAGCCCGGGCATCCAG	-16	rU:dG	0.605	(0.568, 0.643)		0.261	0.192	40	50
PAPD7_-_6714812.23-ENST00000230859.6_153	PAPD7_-_6714812.23-ENST00000230859.6	PAPD7	GGTACGGCCCGGGCATCCAG	-15	rG:dT	0.830	(0.807, 0.854)		0.223	0.235	40	50
PAPD7_-_6714812.23-ENST00000230859.6_156	PAPD7_-_6714812.23-ENST00000230859.6	PAPD7	GGTACCGCCCGGGCATCCAG	-15	rC:dT	0.693	(0.655, 0.732)		0.223	0.209	40	40
PAPD7_-_6714812.23-ENST00000230859.6_159	PAPD7_-_6714812.23-ENST00000230859.6	PAPD7	GGTACTGCCCGGGCATCCAG	-15	rU:dT	0.683	(0.645, 0.720)		0.223	0.186	40	50
PAPD7_-_6714812.23-ENST00000230859.6_162	PAPD7_-_6714812.23-ENST00000230859.6	PAPD7	GGTACAACCCGGGCATCCAG	-14	rA:dC	0.547	(0.502, 0.592)		0.256	0.201	40	50
PAPD7_-_6714812.23-ENST00000230859.6_167	PAPD7_-_6714812.23-ENST00000230859.6	PAPD7	GGTACACCCCGGGCATCCAG	-14	rC:dC	0.433	(0.390, 0.475)		0.256	0.165	40	40
PAPD7_-_6714812.23-ENST00000230859.6_170	PAPD7_-_6714812.23-ENST00000230859.6	PAPD7	GGTACATCCCGGGCATCCAG	-14	rU:dC	0.504	(0.462, 0.545)		0.256	0.165	30	50
PAPD7_-_6714812.23-ENST00000230859.6_173	PAPD7_-_6714812.23-ENST00000230859.6	PAPD7	GGTACAGACCGGGCATCCAG	-13	rA:dG	0.557	(0.519, 0.594)		0.259	0.164	40	50
PAPD7_-_6714812.23-ENST00000230859.6_176	PAPD7_-_6714812.23-ENST00000230859.6	PAPD7	GGTACAGGCCGGGCATCCAG	-13	rG:dG	0.631	(0.603, 0.658)		0.259	0.212	40	40
PAPD7_-_6714812.23-ENST00000230859.6_181	PAPD7_-_6714812.23-ENST00000230859.6	PAPD7	GGTACAGTCCGGGCATCCAG	-13	rU:dG	0.680	(0.651, 0.710)		0.259	0.192	40	50
PAPD7_-_6714812.23-ENST00000230859.6_185	PAPD7_-_6714812.23-ENST00000230859.6	PAPD7	GGTACAGCACGGGCATCCAG	-12	rA:dG	0.466	(0.429, 0.503)		0.259	0.164	40	50
PAPD7_-_6714812.23-ENST00000230859.6_188	PAPD7_-_6714812.23-ENST00000230859.6	PAPD7	GGTACAGCGCGGGCATCCAG	-12	rG:dG	0.546	(0.512, 0.580)		0.259	0.212	30	40
PAPD7_-_6714812.23-ENST00000230859.6_193	PAPD7_-_6714812.23-ENST00000230859.6	PAPD7	GGTACAGCTCGGGCATCCAG	-12	rU:dG	0.662	(0.631, 0.693)		0.259	0.192	50	50
PAPD7_-_6714812.23-ENST00000230859.6_197	PAPD7_-_6714812.23-ENST00000230859.6	PAPD7	GGTACAGCCAGGGCATCCAG	-11	rA:dG	0.296	(0.269, 0.324)		0.242	0.164	30	30
PAPD7_-_6714812.23-ENST00000230859.6_200	PAPD7_-_6714812.23-ENST00000230859.6	PAPD7	GGTACAGCCGGGGCATCCAG	-11	rG:dG	0.475	(0.444, 0.506)		0.242	0.212	40	50
PAPD7_-_6714812.23-ENST00000230859.6_205	PAPD7_-_6714812.23-ENST00000230859.6	PAPD7	GGTACAGCCTGGGCATCCAG	-11	rU:dG	0.515	(0.483, 0.546)		0.242	0.192	30	40
PAPD7_-_6714812.23-ENST00000230859.6_210	PAPD7_-_6714812.23-ENST00000230859.6	PAPD7	GGTACAGCCCAGGCATCCAG	-10	rA:dC	0.128	(0.110, 0.146)		0.204	0.201	30	50
PAPD7_-_6714812.23-ENST00000230859.6_215	PAPD7_-_6714812.23-ENST00000230859.6	PAPD7	GGTACAGCCCCGGCATCCAG	-10	rC:dC	0.068	(0.054, 0.082)		0.204	0.165	30	40
PAPD7_-_6714812.23-ENST00000230859.6_218	PAPD7_-_6714812.23-ENST00000230859.6	PAPD7	GGTACAGCCCTGGCATCCAG	-10	rU:dC	0.070	(0.056, 0.084)		0.204	0.165	30	50
PAPD7_-_6714812.23-ENST00000230859.6_222	PAPD7_-_6714812.23-ENST00000230859.6	PAPD7	GGTACAGCCCGAGCATCCAG	-9	rA:dC	0.084	(0.071, 0.097)		0.191	0.201	30	50
PAPD7_-_6714812.23-ENST00000230859.6_227	PAPD7_-_6714812.23-ENST00000230859.6	PAPD7	GGTACAGCCCGCGCATCCAG	-9	rC:dC	0.043	(0.033, 0.052)		0.191	0.165	40	50
PAPD7_-_6714812.23-ENST00000230859.6_230	PAPD7_-_6714812.23-ENST00000230859.6	PAPD7	GGTACAGCCCGTGCATCCAG	-9	rU:dC	0.051	(0.041, 0.061)		0.191	0.165	40	50
PAPD7_-_6714812.23-ENST00000230859.6_234	PAPD7_-_6714812.23-ENST00000230859.6	PAPD7	GGTACAGCCCGGACATCCAG	-8	rA:dC	0.096	(0.083, 0.109)		0.181	0.201	30	40
PAPD7_-_6714812.23-ENST00000230859.6_239	PAPD7_-_6714812.23-ENST00000230859.6	PAPD7	GGTACAGCCCGGCCATCCAG	-8	rC:dC	0.067	(0.059, 0.075)		0.181	0.165	30	30
PAPD7_-_6714812.23-ENST00000230859.6_242	PAPD7_-_6714812.23-ENST00000230859.6	PAPD7	GGTACAGCCCGGTCATCCAG	-8	rU:dC	0.050	(0.041, 0.059)		0.181	0.165	40	50
PAPD7_-_6714812.23-ENST00000230859.6_245	PAPD7_-_6714812.23-ENST00000230859.6	PAPD7	GGTACAGCCCGGGAATCCAG	-7	rA:dG	0.068	(0.057, 0.080)		0.120	0.164	30	50
PAPD7_-_6714812.23-ENST00000230859.6_248	PAPD7_-_6714812.23-ENST00000230859.6	PAPD7	GGTACAGCCCGGGGATCCAG	-7	rG:dG	0.128	(0.113, 0.143)		0.120	0.212	30	40
PAPD7_-_6714812.23-ENST00000230859.6_253	PAPD7_-_6714812.23-ENST00000230859.6	PAPD7	GGTACAGCCCGGGTATCCAG	-7	rU:dG	0.118	(0.097, 0.139)		0.120	0.192	50	60
PAPD7_-_6714812.23-ENST00000230859.6_261	PAPD7_-_6714812.23-ENST00000230859.6	PAPD7	GGTACAGCCCGGGCGTCCAG	-6	rG:dT	0.238	(0.216, 0.260)		0.139	0.235	30	40
PAPD7_-_6714812.23-ENST00000230859.6_264	PAPD7_-_6714812.23-ENST00000230859.6	PAPD7	GGTACAGCCCGGGCCTCCAG	-6	rC:dT	0.137	(0.121, 0.153)		0.139	0.209	30	40
PAPD7_-_6714812.23-ENST00000230859.6_267	PAPD7_-_6714812.23-ENST00000230859.6	PAPD7	GGTACAGCCCGGGCTTCCAG	-6	rU:dT	0.108	(0.095, 0.121)		0.139	0.186	40	40
PAPD7_-_6714812.23-ENST00000230859.6_268	PAPD7_-_6714812.23-ENST00000230859.6	PAPD7	GGTACAGCCCGGGCAACCAG	-5	rA:dA	0.115	(0.103, 0.127)		0.130	0.182	40	40
PAPD7_-_6714812.23-ENST00000230859.6_271	PAPD7_-_6714812.23-ENST00000230859.6	PAPD7	GGTACAGCCCGGGCAGCCAG	-5	rG:dA	0.137	(0.123, 0.152)		0.130	0.200	30	30
PAPD7_-_6714812.23-ENST00000230859.6_274	PAPD7_-_6714812.23-ENST00000230859.6	PAPD7	GGTACAGCCCGGGCACCCAG	-5	rC:dA	0.188	(0.166, 0.210)		0.130	0.225	30	30
PAPD7_-_6714812.23-ENST00000230859.6_281	PAPD7_-_6714812.23-ENST00000230859.6	PAPD7	GGTACAGCCCGGGCATACAG	-4	rA:dG	0.100	(0.084, 0.116)		0.147	0.164	30	50
PAPD7_-_6714812.23-ENST00000230859.6_284	PAPD7_-_6714812.23-ENST00000230859.6	PAPD7	GGTACAGCCCGGGCATGCAG	-4	rG:dG	0.176	(0.154, 0.199)		0.147	0.212	30	30
PAPD7_-_6714812.23-ENST00000230859.6_289	PAPD7_-_6714812.23-ENST00000230859.6	PAPD7	GGTACAGCCCGGGCATTCAG	-4	rU:dG	0.115	(0.098, 0.133)		0.147	0.192	30	50
PAPD7_-_6714812.23-ENST00000230859.6_293	PAPD7_-_6714812.23-ENST00000230859.6	PAPD7	GGTACAGCCCGGGCATCAAG	-3	rA:dG	0.057	(0.046, 0.067)		0.116	0.164	30	60
PAPD7_-_6714812.23-ENST00000230859.6_296	PAPD7_-_6714812.23-ENST00000230859.6	PAPD7	GGTACAGCCCGGGCATCGAG	-3	rG:dG	0.108	(0.097, 0.118)		0.116	0.212	50	50
PAPD7_-_6714812.23-ENST00000230859.6_301	PAPD7_-_6714812.23-ENST00000230859.6	PAPD7	GGTACAGCCCGGGCATCTAG	-3	rU:dG	0.087	(0.076, 0.098)		0.116	0.192	40	60
PAPD7_-_6714812.23-ENST00000230859.6_309	PAPD7_-_6714812.23-ENST00000230859.6	PAPD7	GGTACAGCCCGGGCATCCGG	-2	rG:dT	0.357	(0.334, 0.379)		0.113	0.235	30	30
PAPD7_-_6714812.23-ENST00000230859.6_312	PAPD7_-_6714812.23-ENST00000230859.6	PAPD7	GGTACAGCCCGGGCATCCCG	-2	rC:dT	0.122	(0.106, 0.137)		0.113	0.209	30	50
PAPD7_-_6714812.23-ENST00000230859.6_315	PAPD7_-_6714812.23-ENST00000230859.6	PAPD7	GGTACAGCCCGGGCATCCTG	-2	rU:dT	0.115	(0.100, 0.129)		0.113	0.186	30	40
PAPD7_-_6714812.23-ENST00000230859.6_318	PAPD7_-_6714812.23-ENST00000230859.6	PAPD7	GGTACAGCCCGGGCATCCAA	-1	rA:dC	0.091	(0.080, 0.102)		0.105	0.201	40	50
PAPD7_-_6714812.23-ENST00000230859.6_323	PAPD7_-_6714812.23-ENST00000230859.6	PAPD7	GGTACAGCCCGGGCATCCAC	-1	rC:dC	0.070	(0.063, 0.077)		0.105	0.165	40	50
PAPD7_-_6714812.23-ENST00000230859.6_326	PAPD7_-_6714812.23-ENST00000230859.6	PAPD7	GGTACAGCCCGGGCATCCAT	-1	rU:dC	0.070	(0.063, 0.078)		0.105	0.165	40	60
PAPLN_+_73706340.23-P2	PAPLN_+_73706340.23-P2	PAPLN	GAGGACAGCCGGGTGCGCCT			1.000					30	40
PAPLN_+_73706340.23-P2_105	PAPLN_+_73706340.23-P2	PAPLN	GGGGACAGCCGGGTGCGCCT	-19	rG:dT	0.799	(0.746, 0.853)		0.260	0.235	20	30
PAPLN_+_73706340.23-P2_108	PAPLN_+_73706340.23-P2	PAPLN	GCGGACAGCCGGGTGCGCCT	-19	rC:dT	0.808	(0.756, 0.860)		0.260	0.209	30	40
PAPLN_+_73706340.23-P2_111	PAPLN_+_73706340.23-P2	PAPLN	GTGGACAGCCGGGTGCGCCT	-19	rU:dT	0.737	(0.692, 0.782)		0.260	0.186	30	40
PAPLN_+_73706340.23-P2_114	PAPLN_+_73706340.23-P2	PAPLN	GAAGACAGCCGGGTGCGCCT	-18	rA:dC	0.791	(0.739, 0.843)		0.218	0.201	40	50
PAPLN_+_73706340.23-P2_119	PAPLN_+_73706340.23-P2	PAPLN	GACGACAGCCGGGTGCGCCT	-18	rC:dC	0.845	(0.797, 0.892)		0.218	0.165	40	50
PAPLN_+_73706340.23-P2_122	PAPLN_+_73706340.23-P2	PAPLN	GATGACAGCCGGGTGCGCCT	-18	rU:dC	0.794	(0.745, 0.844)		0.218	0.165	40	50
PAPLN_+_73706340.23-P2_126	PAPLN_+_73706340.23-P2	PAPLN	GAGAACAGCCGGGTGCGCCT	-17	rA:dC	0.631	(0.582, 0.681)		0.274	0.201	40	40
PAPLN_+_73706340.23-P2_131	PAPLN_+_73706340.23-P2	PAPLN	GAGCACAGCCGGGTGCGCCT	-17	rC:dC	0.686	(0.649, 0.724)		0.274	0.165	40	40
PAPLN_+_73706340.23-P2_134	PAPLN_+_73706340.23-P2	PAPLN	GAGTACAGCCGGGTGCGCCT	-17	rU:dC	0.650	(0.605, 0.695)		0.274	0.165	30	30
PAPLN_+_73706340.23-P2_141	PAPLN_+_73706340.23-P2	PAPLN	GAGGGCAGCCGGGTGCGCCT	-16	rG:dT	0.852	(0.803, 0.902)		0.261	0.235	40	40
PAPLN_+_73706340.23-P2_144	PAPLN_+_73706340.23-P2	PAPLN	GAGGCCAGCCGGGTGCGCCT	-16	rC:dT	0.684	(0.638, 0.729)		0.261	0.209	30	30
PAPLN_+_73706340.23-P2_147	PAPLN_+_73706340.23-P2	PAPLN	GAGGTCAGCCGGGTGCGCCT	-16	rU:dT	0.679	(0.634, 0.725)		0.261	0.186	40	40
PAPLN_+_73706340.23-P2_149	PAPLN_+_73706340.23-P2	PAPLN	GAGGAAAGCCGGGTGCGCCT	-15	rA:dG	0.452	(0.402, 0.502)		0.223	0.164	40	40
PAPLN_+_73706340.23-P2_152	PAPLN_+_73706340.23-P2	PAPLN	GAGGAGAGCCGGGTGCGCCT	-15	rG:dG	0.606	(0.561, 0.651)		0.223	0.212	40	50
PAPLN_+_73706340.23-P2_157	PAPLN_+_73706340.23-P2	PAPLN	GAGGATAGCCGGGTGCGCCT	-15	rU:dG	0.640	(0.590, 0.690)		0.223	0.192	40	50
PAPLN_+_73706340.23-P2_165	PAPLN_+_73706340.23-P2	PAPLN	GAGGACGGCCGGGTGCGCCT	-14	rG:dT	0.767	(0.727, 0.807)		0.256	0.235	30	40
PAPLN_+_73706340.23-P2_168	PAPLN_+_73706340.23-P2	PAPLN	GAGGACCGCCGGGTGCGCCT	-14	rC:dT	0.597	(0.545, 0.648)		0.256	0.209	40	40
PAPLN_+_73706340.23-P2_171	PAPLN_+_73706340.23-P2	PAPLN	GAGGACTGCCGGGTGCGCCT	-14	rU:dT	0.622	(0.577, 0.668)		0.256	0.186	30	30
PAPLN_+_73706340.23-P2_174	PAPLN_+_73706340.23-P2	PAPLN	GAGGACAACCGGGTGCGCCT	-13	rA:dC	0.402	(0.363, 0.441)		0.259	0.201	40	50
PAPLN_+_73706340.23-P2_179	PAPLN_+_73706340.23-P2	PAPLN	GAGGACACCCGGGTGCGCCT	-13	rC:dC	0.272	(0.238, 0.307)		0.259	0.165	40	40
PAPLN_+_73706340.23-P2_182	PAPLN_+_73706340.23-P2	PAPLN	GAGGACATCCGGGTGCGCCT	-13	rU:dC	0.385	(0.343, 0.428)		0.259	0.165	40	50
PAPLN_+_73706340.23-P2_185	PAPLN_+_73706340.23-P2	PAPLN	GAGGACAGACGGGTGCGCCT	-12	rA:dG	0.396	(0.352, 0.439)		0.259	0.164	40	40
PAPLN_+_73706340.23-P2_188	PAPLN_+_73706340.23-P2	PAPLN	GAGGACAGGCGGGTGCGCCT	-12	rG:dG	0.524	(0.480, 0.569)		0.259	0.212	30	30
PAPLN_+_73706340.23-P2_193	PAPLN_+_73706340.23-P2	PAPLN	GAGGACAGTCGGGTGCGCCT	-12	rU:dG	0.563	(0.516, 0.610)		0.259	0.192	40	50
PAPLN_+_73706340.23-P2_197	PAPLN_+_73706340.23-P2	PAPLN	GAGGACAGCAGGGTGCGCCT	-11	rA:dG	0.265	(0.228, 0.302)		0.242	0.164	20	50
PAPLN_+_73706340.23-P2_200	PAPLN_+_73706340.23-P2	PAPLN	GAGGACAGCGGGGTGCGCCT	-11	rG:dG	0.434	(0.393, 0.475)		0.242	0.212	30	30
PAPLN_+_73706340.23-P2_205	PAPLN_+_73706340.23-P2	PAPLN	GAGGACAGCTGGGTGCGCCT	-11	rU:dG	0.459	(0.413, 0.505)		0.242	0.192	30	50
PAPLN_+_73706340.23-P2_210	PAPLN_+_73706340.23-P2	PAPLN	GAGGACAGCCAGGTGCGCCT	-10	rA:dC	0.099	(0.083, 0.114)		0.204	0.201	20	50
PAPLN_+_73706340.23-P2_215	PAPLN_+_73706340.23-P2	PAPLN	GAGGACAGCCCGGTGCGCCT	-10	rC:dC	0.049	(0.038, 0.060)		0.204	0.165	30	60
PAPLN_+_73706340.23-P2_218	PAPLN_+_73706340.23-P2	PAPLN	GAGGACAGCCTGGTGCGCCT	-10	rU:dC	0.054	(0.041, 0.067)		0.204	0.165	30	50
PAPLN_+_73706340.23-P2_222	PAPLN_+_73706340.23-P2	PAPLN	GAGGACAGCCGAGTGCGCCT	-9	rA:dC	0.049	(0.037, 0.061)		0.191	0.201	40	40
PAPLN_+_73706340.23-P2_227	PAPLN_+_73706340.23-P2	PAPLN	GAGGACAGCCGCGTGCGCCT	-9	rC:dC	0.021	(0.011, 0.032)		0.191	0.165	50	50
PAPLN_+_73706340.23-P2_230	PAPLN_+_73706340.23-P2	PAPLN	GAGGACAGCCGTGTGCGCCT	-9	rU:dC	0.028	(0.018, 0.038)		0.191	0.165	30	40
PAPLN_+_73706340.23-P2_234	PAPLN_+_73706340.23-P2	PAPLN	GAGGACAGCCGGATGCGCCT	-8	rA:dC	0.071	(0.058, 0.084)		0.181	0.201	40	50
PAPLN_+_73706340.23-P2_239	PAPLN_+_73706340.23-P2	PAPLN	GAGGACAGCCGGCTGCGCCT	-8	rC:dC	0.043	(0.036, 0.050)		0.181	0.165	30	30
PAPLN_+_73706340.23-P2_242	PAPLN_+_73706340.23-P2	PAPLN	GAGGACAGCCGGTTGCGCCT	-8	rU:dC	0.037	(0.027, 0.046)		0.181	0.165	40	50
PAPLN_+_73706340.23-P2_244	PAPLN_+_73706340.23-P2	PAPLN	GAGGACAGCCGGGAGCGCCT	-7	rA:dA	0.160	(0.142, 0.179)		0.120	0.182	30	30
PAPLN_+_73706340.23-P2_247	PAPLN_+_73706340.23-P2	PAPLN	GAGGACAGCCGGGGGCGCCT	-7	rG:dA	0.190	(0.175, 0.204)		0.120	0.200	40	40
PAPLN_+_73706340.23-P2_250	PAPLN_+_73706340.23-P2	PAPLN	GAGGACAGCCGGGCGCGCCT	-7	rC:dA	0.164	(0.145, 0.183)		0.120	0.225	40	40
PAPLN_+_73706340.23-P2_258	PAPLN_+_73706340.23-P2	PAPLN	GAGGACAGCCGGGTACGCCT	-6	rA:dC	0.177	(0.158, 0.196)		0.139	0.201	50	50
PAPLN_+_73706340.23-P2_263	PAPLN_+_73706340.23-P2	PAPLN	GAGGACAGCCGGGTCCGCCT	-6	rC:dC	0.083	(0.072, 0.095)		0.139	0.165	30	50
PAPLN_+_73706340.23-P2_266	PAPLN_+_73706340.23-P2	PAPLN	GAGGACAGCCGGGTTCGCCT	-6	rU:dC	0.068	(0.059, 0.078)		0.139	0.165	40	70
PAPLN_+_73706340.23-P2_269	PAPLN_+_73706340.23-P2	PAPLN	GAGGACAGCCGGGTGAGCCT	-5	rA:dG	0.101	(0.084, 0.117)		0.130	0.164	30	30
PAPLN_+_73706340.23-P2_272	PAPLN_+_73706340.23-P2	PAPLN	GAGGACAGCCGGGTGGGCCT	-5	rG:dG	0.149	(0.134, 0.164)		0.130	0.212	30	30
PAPLN_+_73706340.23-P2_277	PAPLN_+_73706340.23-P2	PAPLN	GAGGACAGCCGGGTGTGCCT	-5	rU:dG	0.133	(0.115, 0.151)		0.130	0.192	30	50
PAPLN_+_73706340.23-P2_282	PAPLN_+_73706340.23-P2	PAPLN	GAGGACAGCCGGGTGCACCT	-4	rA:dC	0.100	(0.086, 0.114)		0.147	0.201	30	50
PAPLN_+_73706340.23-P2_287	PAPLN_+_73706340.23-P2	PAPLN	GAGGACAGCCGGGTGCCCCT	-4	rC:dC	0.056	(0.046, 0.067)		0.147	0.165	30	40
PAPLN_+_73706340.23-P2_290	PAPLN_+_73706340.23-P2	PAPLN	GAGGACAGCCGGGTGCTCCT	-4	rU:dC	0.054	(0.042, 0.065)		0.147	0.165	30	40
PAPLN_+_73706340.23-P2_293	PAPLN_+_73706340.23-P2	PAPLN	GAGGACAGCCGGGTGCGACT	-3	rA:dG	0.054	(0.041, 0.067)		0.116	0.164	40	60
PAPLN_+_73706340.23-P2_296	PAPLN_+_73706340.23-P2	PAPLN	GAGGACAGCCGGGTGCGGCT	-3	rG:dG	0.117	(0.100, 0.134)		0.116	0.212	40	40
PAPLN_+_73706340.23-P2_301	PAPLN_+_73706340.23-P2	PAPLN	GAGGACAGCCGGGTGCGTCT	-3	rU:dG	0.124	(0.104, 0.143)		0.116	0.192	30	40
PAPLN_+_73706340.23-P2_305	PAPLN_+_73706340.23-P2	PAPLN	GAGGACAGCCGGGTGCGCAT	-2	rA:dG	0.055	(0.043, 0.068)		0.113	0.164	50	50
PAPLN_+_73706340.23-P2_308	PAPLN_+_73706340.23-P2	PAPLN	GAGGACAGCCGGGTGCGCGT	-2	rG:dG	0.087	(0.073, 0.100)		0.113	0.212	30	30
PAPLN_+_73706340.23-P2_313	PAPLN_+_73706340.23-P2	PAPLN	GAGGACAGCCGGGTGCGCTT	-2	rU:dG	0.087	(0.071, 0.104)		0.113	0.192	40	40
PAPLN_+_73706340.23-P2_316	PAPLN_+_73706340.23-P2	PAPLN	GAGGACAGCCGGGTGCGCCA	-1	rA:dA	0.099	(0.086, 0.112)		0.105	0.182	30	40
PAPLN_+_73706340.23-P2_319	PAPLN_+_73706340.23-P2	PAPLN	GAGGACAGCCGGGTGCGCCG	-1	rG:dA	0.119	(0.106, 0.133)		0.105	0.200	30	50
PAPLN_+_73706340.23-P2_322	PAPLN_+_73706340.23-P2	PAPLN	GAGGACAGCCGGGTGCGCCC	-1	rC:dA	0.122	(0.108, 0.135)		0.105	0.225	40	40
PAPLN_+_73706350.23-P2	PAPLN_+_73706350.23-P2	PAPLN	GGACCCGCAACAGGACAGCC			1.000					30	40
PAPLN_+_73706350.23-P2_102	PAPLN_+_73706350.23-P2	PAPLN	GAACCCGCAACAGGACAGCC	-19	rA:dC	0.894	(0.847, 0.940)		0.260	0.201	20	50
PAPLN_+_73706350.23-P2_107	PAPLN_+_73706350.23-P2	PAPLN	GCACCCGCAACAGGACAGCC	-19	rC:dC	0.909	(0.864, 0.955)		0.260	0.165	30	40
PAPLN_+_73706350.23-P2_110	PAPLN_+_73706350.23-P2	PAPLN	GTACCCGCAACAGGACAGCC	-19	rU:dC	0.895	(0.850, 0.940)		0.260	0.165	30	40
PAPLN_+_73706350.23-P2_117	PAPLN_+_73706350.23-P2	PAPLN	GGGCCCGCAACAGGACAGCC	-18	rG:dT	1.038	(0.988, 1.088)		0.218	0.235	40	40
PAPLN_+_73706350.23-P2_120	PAPLN_+_73706350.23-P2	PAPLN	GGCCCCGCAACAGGACAGCC	-18	rC:dT	0.990	(0.943, 1.036)		0.218	0.209	30	40
PAPLN_+_73706350.23-P2_123	PAPLN_+_73706350.23-P2	PAPLN	GGTCCCGCAACAGGACAGCC	-18	rU:dT	0.938	(0.894, 0.981)		0.218	0.186	30	30
PAPLN_+_73706350.23-P2_125	PAPLN_+_73706350.23-P2	PAPLN	GGAACCGCAACAGGACAGCC	-17	rA:dG	0.833	(0.781, 0.885)		0.274	0.164	30	40
PAPLN_+_73706350.23-P2_128	PAPLN_+_73706350.23-P2	PAPLN	GGAGCCGCAACAGGACAGCC	-17	rG:dG	0.843	(0.794, 0.891)		0.274	0.212	30	30
PAPLN_+_73706350.23-P2_133	PAPLN_+_73706350.23-P2	PAPLN	GGATCCGCAACAGGACAGCC	-17	rU:dG	0.875	(0.826, 0.924)		0.274	0.192	30	30
PAPLN_+_73706350.23-P2_137	PAPLN_+_73706350.23-P2	PAPLN	GGACACGCAACAGGACAGCC	-16	rA:dG	0.769	(0.721, 0.817)		0.261	0.164	30	50
PAPLN_+_73706350.23-P2_140	PAPLN_+_73706350.23-P2	PAPLN	GGACGCGCAACAGGACAGCC	-16	rG:dG	0.768	(0.721, 0.815)		0.261	0.212	30	40
PAPLN_+_73706350.23-P2_145	PAPLN_+_73706350.23-P2	PAPLN	GGACTCGCAACAGGACAGCC	-16	rU:dG	0.847	(0.798, 0.895)		0.261	0.192	40	40
PAPLN_+_73706350.23-P2_149	PAPLN_+_73706350.23-P2	PAPLN	GGACCAGCAACAGGACAGCC	-15	rA:dG	0.760	(0.704, 0.815)		0.223	0.164	30	40
PAPLN_+_73706350.23-P2_152	PAPLN_+_73706350.23-P2	PAPLN	GGACCGGCAACAGGACAGCC	-15	rG:dG	0.811	(0.765, 0.857)		0.223	0.212	30	30
PAPLN_+_73706350.23-P2_157	PAPLN_+_73706350.23-P2	PAPLN	GGACCTGCAACAGGACAGCC	-15	rU:dG	0.922	(0.877, 0.968)		0.223	0.192	30	30
PAPLN_+_73706350.23-P2_162	PAPLN_+_73706350.23-P2	PAPLN	GGACCCACAACAGGACAGCC	-14	rA:dC	0.815	(0.767, 0.863)		0.256	0.201	30	40
PAPLN_+_73706350.23-P2_167	PAPLN_+_73706350.23-P2	PAPLN	GGACCCCCAACAGGACAGCC	-14	rC:dC	0.686	(0.628, 0.745)		0.256	0.165	30	30
PAPLN_+_73706350.23-P2_170	PAPLN_+_73706350.23-P2	PAPLN	GGACCCTCAACAGGACAGCC	-14	rU:dC	0.757	(0.703, 0.810)		0.256	0.165	30	40
PAPLN_+_73706350.23-P2_173	PAPLN_+_73706350.23-P2	PAPLN	GGACCCGAAACAGGACAGCC	-13	rA:dG	0.733	(0.684, 0.782)		0.259	0.164	30	30
PAPLN_+_73706350.23-P2_176	PAPLN_+_73706350.23-P2	PAPLN	GGACCCGGAACAGGACAGCC	-13	rG:dG	0.782	(0.744, 0.819)		0.259	0.212	40	40
PAPLN_+_73706350.23-P2_181	PAPLN_+_73706350.23-P2	PAPLN	GGACCCGTAACAGGACAGCC	-13	rU:dG	0.850	(0.810, 0.891)		0.259	0.192	40	40
PAPLN_+_73706350.23-P2_189	PAPLN_+_73706350.23-P2	PAPLN	GGACCCGCGACAGGACAGCC	-12	rG:dT	0.987	(0.946, 1.028)		0.259	0.235	20	30
PAPLN_+_73706350.23-P2_192	PAPLN_+_73706350.23-P2	PAPLN	GGACCCGCCACAGGACAGCC	-12	rC:dT	0.709	(0.666, 0.752)		0.259	0.209	30	40
PAPLN_+_73706350.23-P2_195	PAPLN_+_73706350.23-P2	PAPLN	GGACCCGCTACAGGACAGCC	-12	rU:dT	0.850	(0.809, 0.892)		0.259	0.186	30	40
PAPLN_+_73706350.23-P2_201	PAPLN_+_73706350.23-P2	PAPLN	GGACCCGCAGCAGGACAGCC	-11	rG:dT	0.886	(0.845, 0.926)		0.242	0.235	30	40
PAPLN_+_73706350.23-P2_204	PAPLN_+_73706350.23-P2	PAPLN	GGACCCGCACCAGGACAGCC	-11	rC:dT	0.623	(0.580, 0.666)		0.242	0.209	30	40
PAPLN_+_73706350.23-P2_207	PAPLN_+_73706350.23-P2	PAPLN	GGACCCGCATCAGGACAGCC	-11	rU:dT	0.676	(0.635, 0.718)		0.242	0.186	40	50
PAPLN_+_73706350.23-P2_209	PAPLN_+_73706350.23-P2	PAPLN	GGACCCGCAAAAGGACAGCC	-10	rA:dG	0.350	(0.305, 0.395)		0.204	0.164	20	50
PAPLN_+_73706350.23-P2_212	PAPLN_+_73706350.23-P2	PAPLN	GGACCCGCAAGAGGACAGCC	-10	rG:dG	0.593	(0.555, 0.632)		0.204	0.212	30	40
PAPLN_+_73706350.23-P2_217	PAPLN_+_73706350.23-P2	PAPLN	GGACCCGCAATAGGACAGCC	-10	rU:dG	0.691	(0.650, 0.731)		0.204	0.192	30	60
PAPLN_+_73706350.23-P2_225	PAPLN_+_73706350.23-P2	PAPLN	GGACCCGCAACGGGACAGCC	-9	rG:dT	0.813	(0.778, 0.848)		0.191	0.235	40	40
PAPLN_+_73706350.23-P2_228	PAPLN_+_73706350.23-P2	PAPLN	GGACCCGCAACCGGACAGCC	-9	rC:dT	0.515	(0.467, 0.562)		0.191	0.209	30	50
PAPLN_+_73706350.23-P2_231	PAPLN_+_73706350.23-P2	PAPLN	GGACCCGCAACTGGACAGCC	-9	rU:dT	0.502	(0.457, 0.546)		0.191	0.186	30	40
PAPLN_+_73706350.23-P2_234	PAPLN_+_73706350.23-P2	PAPLN	GGACCCGCAACAAGACAGCC	-8	rA:dC	0.157	(0.125, 0.189)		0.181	0.201	30	40
PAPLN_+_73706350.23-P2_239	PAPLN_+_73706350.23-P2	PAPLN	GGACCCGCAACACGACAGCC	-8	rC:dC	0.048	(0.033, 0.063)		0.181	0.165	40	40
PAPLN_+_73706350.23-P2_242	PAPLN_+_73706350.23-P2	PAPLN	GGACCCGCAACATGACAGCC	-8	rU:dC	0.055	(0.035, 0.074)		0.181	0.165	20	20
PAPLN_+_73706350.23-P2_246	PAPLN_+_73706350.23-P2	PAPLN	GGACCCGCAACAGAACAGCC	-7	rA:dC	0.203	(0.165, 0.241)		0.120	0.201	30	40
PAPLN_+_73706350.23-P2_251	PAPLN_+_73706350.23-P2	PAPLN	GGACCCGCAACAGCACAGCC	-7	rC:dC	0.048	(0.034, 0.062)		0.120	0.165	30	40
PAPLN_+_73706350.23-P2_254	PAPLN_+_73706350.23-P2	PAPLN	GGACCCGCAACAGTACAGCC	-7	rU:dC	0.051	(0.033, 0.068)		0.120	0.165	30	40
PAPLN_+_73706350.23-P2_261	PAPLN_+_73706350.23-P2	PAPLN	GGACCCGCAACAGGGCAGCC	-6	rG:dT	0.461	(0.431, 0.492)		0.139	0.235	30	40
PAPLN_+_73706350.23-P2_264	PAPLN_+_73706350.23-P2	PAPLN	GGACCCGCAACAGGCCAGCC	-6	rC:dT	0.175	(0.146, 0.204)		0.139	0.209	30	40
PAPLN_+_73706350.23-P2_267	PAPLN_+_73706350.23-P2	PAPLN	GGACCCGCAACAGGTCAGCC	-6	rU:dT	0.176	(0.146, 0.207)		0.139	0.186	30	50
PAPLN_+_73706350.23-P2_269	PAPLN_+_73706350.23-P2	PAPLN	GGACCCGCAACAGGAAAGCC	-5	rA:dG	0.113	(0.085, 0.140)		0.130	0.164	30	40
PAPLN_+_73706350.23-P2_272	PAPLN_+_73706350.23-P2	PAPLN	GGACCCGCAACAGGAGAGCC	-5	rG:dG	0.190	(0.161, 0.219)		0.130	0.212	30	40
PAPLN_+_73706350.23-P2_277	PAPLN_+_73706350.23-P2	PAPLN	GGACCCGCAACAGGATAGCC	-5	rU:dG	0.194	(0.158, 0.230)		0.130	0.192	30	40
PAPLN_+_73706350.23-P2_285	PAPLN_+_73706350.23-P2	PAPLN	GGACCCGCAACAGGACGGCC	-4	rG:dT	0.611	(0.583, 0.639)		0.147	0.235	40	50
PAPLN_+_73706350.23-P2_288	PAPLN_+_73706350.23-P2	PAPLN	GGACCCGCAACAGGACCGCC	-4	rC:dT	0.263	(0.225, 0.301)		0.147	0.209	40	50
PAPLN_+_73706350.23-P2_291	PAPLN_+_73706350.23-P2	PAPLN	GGACCCGCAACAGGACTGCC	-4	rU:dT	0.263	(0.233, 0.293)		0.147	0.186	30	50
PAPLN_+_73706350.23-P2_294	PAPLN_+_73706350.23-P2	PAPLN	GGACCCGCAACAGGACAACC	-3	rA:dC	0.126	(0.097, 0.155)		0.116	0.201	30	50
PAPLN_+_73706350.23-P2_299	PAPLN_+_73706350.23-P2	PAPLN	GGACCCGCAACAGGACACCC	-3	rC:dC	0.066	(0.049, 0.084)		0.116	0.165	40	50
PAPLN_+_73706350.23-P2_302	PAPLN_+_73706350.23-P2	PAPLN	GGACCCGCAACAGGACATCC	-3	rU:dC	0.070	(0.050, 0.090)		0.116	0.165	30	50
PAPLN_+_73706350.23-P2_305	PAPLN_+_73706350.23-P2	PAPLN	GGACCCGCAACAGGACAGAC	-2	rA:dG	0.122	(0.091, 0.152)		0.113	0.164	40	50
PAPLN_+_73706350.23-P2_308	PAPLN_+_73706350.23-P2	PAPLN	GGACCCGCAACAGGACAGGC	-2	rG:dG	0.210	(0.187, 0.233)		0.113	0.212	30	40
PAPLN_+_73706350.23-P2_313	PAPLN_+_73706350.23-P2	PAPLN	GGACCCGCAACAGGACAGTC	-2	rU:dG	0.235	(0.205, 0.265)		0.113	0.192	30	30
PAPLN_+_73706350.23-P2_317	PAPLN_+_73706350.23-P2	PAPLN	GGACCCGCAACAGGACAGCA	-1	rA:dG	0.091	(0.060, 0.123)		0.105	0.164	30	30
PAPLN_+_73706350.23-P2_320	PAPLN_+_73706350.23-P2	PAPLN	GGACCCGCAACAGGACAGCG	-1	rG:dG	0.160	(0.138, 0.182)		0.105	0.212	30	50
PAPLN_+_73706350.23-P2_325	PAPLN_+_73706350.23-P2	PAPLN	GGACCCGCAACAGGACAGCT	-1	rU:dG	0.151	(0.119, 0.183)		0.105	0.192	30	40
PAPLN_+_73706359.23-P2	PAPLN_+_73706359.23-P2	PAPLN	GTGACCAGGAGACCCGCAAC			1.000					40	50
PAPLN_+_73706359.23-P2_100	PAPLN_+_73706359.23-P2	PAPLN	GAGACCAGGAGACCCGCAAC	-19	rA:dA	0.936	(0.902, 0.970)		0.260	0.182	40	50
PAPLN_+_73706359.23-P2_103	PAPLN_+_73706359.23-P2	PAPLN	GGGACCAGGAGACCCGCAAC	-19	rG:dA	0.928	(0.890, 0.965)		0.260	0.200	40	60
PAPLN_+_73706359.23-P2_106	PAPLN_+_73706359.23-P2	PAPLN	GCGACCAGGAGACCCGCAAC	-19	rC:dA	0.917	(0.884, 0.951)		0.260	0.225	50	50
PAPLN_+_73706359.23-P2_114	PAPLN_+_73706359.23-P2	PAPLN	GTAACCAGGAGACCCGCAAC	-18	rA:dC	0.847	(0.813, 0.880)		0.218	0.201	30	60
PAPLN_+_73706359.23-P2_119	PAPLN_+_73706359.23-P2	PAPLN	GTCACCAGGAGACCCGCAAC	-18	rC:dC	0.876	(0.845, 0.907)		0.218	0.165	40	60
PAPLN_+_73706359.23-P2_122	PAPLN_+_73706359.23-P2	PAPLN	GTTACCAGGAGACCCGCAAC	-18	rU:dC	0.836	(0.807, 0.865)		0.218	0.165	40	60
PAPLN_+_73706359.23-P2_129	PAPLN_+_73706359.23-P2	PAPLN	GTGGCCAGGAGACCCGCAAC	-17	rG:dT	0.985	(0.946, 1.024)		0.274	0.235	40	50
PAPLN_+_73706359.23-P2_132	PAPLN_+_73706359.23-P2	PAPLN	GTGCCCAGGAGACCCGCAAC	-17	rC:dT	0.898	(0.864, 0.931)		0.274	0.209	40	40
PAPLN_+_73706359.23-P2_135	PAPLN_+_73706359.23-P2	PAPLN	GTGTCCAGGAGACCCGCAAC	-17	rU:dT	0.870	(0.834, 0.905)		0.274	0.186	40	50
PAPLN_+_73706359.23-P2_137	PAPLN_+_73706359.23-P2	PAPLN	GTGAACAGGAGACCCGCAAC	-16	rA:dG	0.783	(0.750, 0.815)		0.261	0.164	50	60
PAPLN_+_73706359.23-P2_140	PAPLN_+_73706359.23-P2	PAPLN	GTGAGCAGGAGACCCGCAAC	-16	rG:dG	0.808	(0.774, 0.842)		0.261	0.212	40	50
PAPLN_+_73706359.23-P2_145	PAPLN_+_73706359.23-P2	PAPLN	GTGATCAGGAGACCCGCAAC	-16	rU:dG	0.860	(0.832, 0.889)		0.261	0.192	50	60
PAPLN_+_73706359.23-P2_149	PAPLN_+_73706359.23-P2	PAPLN	GTGACAAGGAGACCCGCAAC	-15	rA:dG	0.801	(0.766, 0.837)		0.223	0.164	40	60
PAPLN_+_73706359.23-P2_152	PAPLN_+_73706359.23-P2	PAPLN	GTGACGAGGAGACCCGCAAC	-15	rG:dG	0.843	(0.817, 0.869)		0.223	0.212	50	60
PAPLN_+_73706359.23-P2_157	PAPLN_+_73706359.23-P2	PAPLN	GTGACTAGGAGACCCGCAAC	-15	rU:dG	0.912	(0.885, 0.939)		0.223	0.192	40	50
PAPLN_+_73706359.23-P2_165	PAPLN_+_73706359.23-P2	PAPLN	GTGACCGGGAGACCCGCAAC	-14	rG:dT	0.918	(0.888, 0.948)		0.256	0.235	40	50
PAPLN_+_73706359.23-P2_168	PAPLN_+_73706359.23-P2	PAPLN	GTGACCCGGAGACCCGCAAC	-14	rC:dT	0.918	(0.888, 0.947)		0.256	0.209	30	50
PAPLN_+_73706359.23-P2_171	PAPLN_+_73706359.23-P2	PAPLN	GTGACCTGGAGACCCGCAAC	-14	rU:dT	0.918	(0.887, 0.949)		0.256	0.186	40	40
PAPLN_+_73706359.23-P2_174	PAPLN_+_73706359.23-P2	PAPLN	GTGACCAAGAGACCCGCAAC	-13	rA:dC	0.775	(0.746, 0.804)		0.259	0.201	30	60
PAPLN_+_73706359.23-P2_179	PAPLN_+_73706359.23-P2	PAPLN	GTGACCACGAGACCCGCAAC	-13	rC:dC	0.719	(0.683, 0.755)		0.259	0.165	40	60
PAPLN_+_73706359.23-P2_182	PAPLN_+_73706359.23-P2	PAPLN	GTGACCATGAGACCCGCAAC	-13	rU:dC	0.752	(0.718, 0.786)		0.259	0.165	40	60
PAPLN_+_73706359.23-P2_186	PAPLN_+_73706359.23-P2	PAPLN	GTGACCAGAAGACCCGCAAC	-12	rA:dC	0.670	(0.642, 0.698)		0.259	0.201	50	70
PAPLN_+_73706359.23-P2_191	PAPLN_+_73706359.23-P2	PAPLN	GTGACCAGCAGACCCGCAAC	-12	rC:dC	0.458	(0.424, 0.491)		0.259	0.165	50	50
PAPLN_+_73706359.23-P2_194	PAPLN_+_73706359.23-P2	PAPLN	GTGACCAGTAGACCCGCAAC	-12	rU:dC	0.576	(0.540, 0.611)		0.259	0.165	50	50
PAPLN_+_73706359.23-P2_201	PAPLN_+_73706359.23-P2	PAPLN	GTGACCAGGGGACCCGCAAC	-11	rG:dT	0.767	(0.742, 0.793)		0.242	0.235	40	40
PAPLN_+_73706359.23-P2_204	PAPLN_+_73706359.23-P2	PAPLN	GTGACCAGGCGACCCGCAAC	-11	rC:dT	0.585	(0.559, 0.611)		0.242	0.209	50	50
PAPLN_+_73706359.23-P2_207	PAPLN_+_73706359.23-P2	PAPLN	GTGACCAGGTGACCCGCAAC	-11	rU:dT	0.663	(0.640, 0.686)		0.242	0.186	30	30
PAPLN_+_73706359.23-P2_210	PAPLN_+_73706359.23-P2	PAPLN	GTGACCAGGAAACCCGCAAC	-10	rA:dC	0.348	(0.321, 0.375)		0.204	0.201	50	60
PAPLN_+_73706359.23-P2_215	PAPLN_+_73706359.23-P2	PAPLN	GTGACCAGGACACCCGCAAC	-10	rC:dC	0.169	(0.149, 0.189)		0.204	0.165	40	40
PAPLN_+_73706359.23-P2_218	PAPLN_+_73706359.23-P2	PAPLN	GTGACCAGGATACCCGCAAC	-10	rU:dC	0.193	(0.171, 0.216)		0.204	0.165	50	50
PAPLN_+_73706359.23-P2_225	PAPLN_+_73706359.23-P2	PAPLN	GTGACCAGGAGGCCCGCAAC	-9	rG:dT	0.752	(0.727, 0.777)		0.191	0.235	30	30
PAPLN_+_73706359.23-P2_228	PAPLN_+_73706359.23-P2	PAPLN	GTGACCAGGAGCCCCGCAAC	-9	rC:dT	0.547	(0.514, 0.580)		0.191	0.209	20	30
PAPLN_+_73706359.23-P2_231	PAPLN_+_73706359.23-P2	PAPLN	GTGACCAGGAGTCCCGCAAC	-9	rU:dT	0.552	(0.519, 0.586)		0.191	0.186	40	50
PAPLN_+_73706359.23-P2_233	PAPLN_+_73706359.23-P2	PAPLN	GTGACCAGGAGAACCGCAAC	-8	rA:dG	0.135	(0.105, 0.165)		0.181	0.164	50	50
PAPLN_+_73706359.23-P2_236	PAPLN_+_73706359.23-P2	PAPLN	GTGACCAGGAGAGCCGCAAC	-8	rG:dG	0.341	(0.310, 0.372)		0.181	0.212	30	50
PAPLN_+_73706359.23-P2_241	PAPLN_+_73706359.23-P2	PAPLN	GTGACCAGGAGATCCGCAAC	-8	rU:dG	0.526	(0.485, 0.568)		0.181	0.192	40	60
PAPLN_+_73706359.23-P2_245	PAPLN_+_73706359.23-P2	PAPLN	GTGACCAGGAGACACGCAAC	-7	rA:dG	0.051	(0.033, 0.068)		0.120	0.164	50	60
PAPLN_+_73706359.23-P2_248	PAPLN_+_73706359.23-P2	PAPLN	GTGACCAGGAGACGCGCAAC	-7	rG:dG	0.079	(0.064, 0.094)		0.120	0.212	50	50
PAPLN_+_73706359.23-P2_253	PAPLN_+_73706359.23-P2	PAPLN	GTGACCAGGAGACTCGCAAC	-7	rU:dG	0.140	(0.111, 0.169)		0.120	0.192	40	60
PAPLN_+_73706359.23-P2_257	PAPLN_+_73706359.23-P2	PAPLN	GTGACCAGGAGACCAGCAAC	-6	rA:dG	0.062	(0.045, 0.079)		0.139	0.164	40	40
PAPLN_+_73706359.23-P2_260	PAPLN_+_73706359.23-P2	PAPLN	GTGACCAGGAGACCGGCAAC	-6	rG:dG	0.070	(0.056, 0.084)		0.139	0.212	40	50
PAPLN_+_73706359.23-P2_265	PAPLN_+_73706359.23-P2	PAPLN	GTGACCAGGAGACCTGCAAC	-6	rU:dG	0.126	(0.103, 0.150)		0.139	0.192	20	50
PAPLN_+_73706359.23-P2_270	PAPLN_+_73706359.23-P2	PAPLN	GTGACCAGGAGACCCACAAC	-5	rA:dC	0.181	(0.151, 0.212)		0.130	0.201	20	40
PAPLN_+_73706359.23-P2_275	PAPLN_+_73706359.23-P2	PAPLN	GTGACCAGGAGACCCCCAAC	-5	rC:dC	0.103	(0.079, 0.128)		0.130	0.165	30	40
PAPLN_+_73706359.23-P2_278	PAPLN_+_73706359.23-P2	PAPLN	GTGACCAGGAGACCCTCAAC	-5	rU:dC	0.100	(0.076, 0.124)		0.130	0.165	30	60
PAPLN_+_73706359.23-P2_281	PAPLN_+_73706359.23-P2	PAPLN	GTGACCAGGAGACCCGAAAC	-4	rA:dG	0.210	(0.172, 0.247)		0.147	0.164	40	60
PAPLN_+_73706359.23-P2_284	PAPLN_+_73706359.23-P2	PAPLN	GTGACCAGGAGACCCGGAAC	-4	rG:dG	0.350	(0.320, 0.381)		0.147	0.212	40	40
PAPLN_+_73706359.23-P2_289	PAPLN_+_73706359.23-P2	PAPLN	GTGACCAGGAGACCCGTAAC	-4	rU:dG	0.331	(0.298, 0.364)		0.147	0.192	40	60
PAPLN_+_73706359.23-P2_297	PAPLN_+_73706359.23-P2	PAPLN	GTGACCAGGAGACCCGCGAC	-3	rG:dT	0.534	(0.513, 0.556)		0.116	0.235	50	50
PAPLN_+_73706359.23-P2_300	PAPLN_+_73706359.23-P2	PAPLN	GTGACCAGGAGACCCGCCAC	-3	rC:dT	0.219	(0.194, 0.245)		0.116	0.209	40	50
PAPLN_+_73706359.23-P2_303	PAPLN_+_73706359.23-P2	PAPLN	GTGACCAGGAGACCCGCTAC	-3	rU:dT	0.243	(0.214, 0.272)		0.116	0.186	40	60
PAPLN_+_73706359.23-P2_309	PAPLN_+_73706359.23-P2	PAPLN	GTGACCAGGAGACCCGCAGC	-2	rG:dT	0.451	(0.425, 0.478)		0.113	0.235	40	40
PAPLN_+_73706359.23-P2_312	PAPLN_+_73706359.23-P2	PAPLN	GTGACCAGGAGACCCGCACC	-2	rC:dT	0.168	(0.139, 0.197)		0.113	0.209	30	40
PAPLN_+_73706359.23-P2_315	PAPLN_+_73706359.23-P2	PAPLN	GTGACCAGGAGACCCGCATC	-2	rU:dT	0.178	(0.152, 0.205)		0.113	0.186	30	40
PAPLN_+_73706359.23-P2_317	PAPLN_+_73706359.23-P2	PAPLN	GTGACCAGGAGACCCGCAAA	-1	rA:dG	0.074	(0.054, 0.094)		0.105	0.164	40	50
PAPLN_+_73706359.23-P2_320	PAPLN_+_73706359.23-P2	PAPLN	GTGACCAGGAGACCCGCAAG	-1	rG:dG	0.140	(0.120, 0.159)		0.105	0.212	30	30
PAPLN_+_73706359.23-P2_325	PAPLN_+_73706359.23-P2	PAPLN	GTGACCAGGAGACCCGCAAT	-1	rU:dG	0.108	(0.087, 0.130)		0.105	0.192	40	60
PAPLN_+_73706373.23-P2	PAPLN_+_73706373.23-P2	PAPLN	GCTATGGCCCACAGGTGACC			1.000					30	40
PAPLN_+_73706373.23-P2_101	PAPLN_+_73706373.23-P2	PAPLN	GATATGGCCCACAGGTGACC	-19	rA:dG	0.650	(0.608, 0.692)		0.260	0.164	30	40
PAPLN_+_73706373.23-P2_104	PAPLN_+_73706373.23-P2	PAPLN	GGTATGGCCCACAGGTGACC	-19	rG:dG	0.670	(0.629, 0.712)		0.260	0.212	20	30
PAPLN_+_73706373.23-P2_109	PAPLN_+_73706373.23-P2	PAPLN	GTTATGGCCCACAGGTGACC	-19	rU:dG	0.499	(0.463, 0.534)		0.260	0.192	30	40
PAPLN_+_73706373.23-P2_112	PAPLN_+_73706373.23-P2	PAPLN	GCAATGGCCCACAGGTGACC	-18	rA:dA	0.521	(0.478, 0.563)		0.218	0.182	30	40
PAPLN_+_73706373.23-P2_115	PAPLN_+_73706373.23-P2	PAPLN	GCGATGGCCCACAGGTGACC	-18	rG:dA	0.683	(0.641, 0.724)		0.218	0.200	40	40
PAPLN_+_73706373.23-P2_118	PAPLN_+_73706373.23-P2	PAPLN	GCCATGGCCCACAGGTGACC	-18	rC:dA	0.510	(0.463, 0.557)		0.218	0.225	30	50
PAPLN_+_73706373.23-P2_129	PAPLN_+_73706373.23-P2	PAPLN	GCTGTGGCCCACAGGTGACC	-17	rG:dT	0.654	(0.604, 0.704)		0.274	0.235	20	40
PAPLN_+_73706373.23-P2_132	PAPLN_+_73706373.23-P2	PAPLN	GCTCTGGCCCACAGGTGACC	-17	rC:dT	0.468	(0.428, 0.508)		0.274	0.209	20	30
PAPLN_+_73706373.23-P2_135	PAPLN_+_73706373.23-P2	PAPLN	GCTTTGGCCCACAGGTGACC	-17	rU:dT	0.368	(0.337, 0.399)		0.274	0.186	30	40
PAPLN_+_73706373.23-P2_136	PAPLN_+_73706373.23-P2	PAPLN	GCTAAGGCCCACAGGTGACC	-16	rA:dA	0.314	(0.280, 0.348)		0.261	0.182	20	30
PAPLN_+_73706373.23-P2_139	PAPLN_+_73706373.23-P2	PAPLN	GCTAGGGCCCACAGGTGACC	-16	rG:dA	0.486	(0.451, 0.522)		0.261	0.200	20	40
PAPLN_+_73706373.23-P2_142	PAPLN_+_73706373.23-P2	PAPLN	GCTACGGCCCACAGGTGACC	-16	rC:dA	0.396	(0.357, 0.435)		0.261	0.225	30	30
PAPLN_+_73706373.23-P2_150	PAPLN_+_73706373.23-P2	PAPLN	GCTATAGCCCACAGGTGACC	-15	rA:dC	0.157	(0.132, 0.182)		0.223	0.201	30	30
PAPLN_+_73706373.23-P2_155	PAPLN_+_73706373.23-P2	PAPLN	GCTATCGCCCACAGGTGACC	-15	rC:dC	0.143	(0.113, 0.172)		0.223	0.165	30	40
PAPLN_+_73706373.23-P2_158	PAPLN_+_73706373.23-P2	PAPLN	GCTATTGCCCACAGGTGACC	-15	rU:dC	0.137	(0.111, 0.163)		0.223	0.165	20	30
PAPLN_+_73706373.23-P2_162	PAPLN_+_73706373.23-P2	PAPLN	GCTATGACCCACAGGTGACC	-14	rA:dC	0.150	(0.125, 0.175)		0.256	0.201	30	40
PAPLN_+_73706373.23-P2_167	PAPLN_+_73706373.23-P2	PAPLN	GCTATGCCCCACAGGTGACC	-14	rC:dC	0.097	(0.075, 0.119)		0.256	0.165	20	50
PAPLN_+_73706373.23-P2_170	PAPLN_+_73706373.23-P2	PAPLN	GCTATGTCCCACAGGTGACC	-14	rU:dC	0.127	(0.101, 0.153)		0.256	0.165	20	40
PAPLN_+_73706373.23-P2_173	PAPLN_+_73706373.23-P2	PAPLN	GCTATGGACCACAGGTGACC	-13	rA:dG	0.193	(0.166, 0.221)		0.259	0.164	20	30
PAPLN_+_73706373.23-P2_176	PAPLN_+_73706373.23-P2	PAPLN	GCTATGGGCCACAGGTGACC	-13	rG:dG	0.283	(0.249, 0.317)		0.259	0.212	30	40
PAPLN_+_73706373.23-P2_181	PAPLN_+_73706373.23-P2	PAPLN	GCTATGGTCCACAGGTGACC	-13	rU:dG	0.325	(0.293, 0.356)		0.259	0.192	30	40
PAPLN_+_73706373.23-P2_185	PAPLN_+_73706373.23-P2	PAPLN	GCTATGGCACACAGGTGACC	-12	rA:dG	0.132	(0.107, 0.156)		0.259	0.164	20	50
PAPLN_+_73706373.23-P2_188	PAPLN_+_73706373.23-P2	PAPLN	GCTATGGCGCACAGGTGACC	-12	rG:dG	0.217	(0.184, 0.251)		0.259	0.212	40	50
PAPLN_+_73706373.23-P2_193	PAPLN_+_73706373.23-P2	PAPLN	GCTATGGCTCACAGGTGACC	-12	rU:dG	0.286	(0.255, 0.318)		0.259	0.192	30	40
PAPLN_+_73706373.23-P2_197	PAPLN_+_73706373.23-P2	PAPLN	GCTATGGCCAACAGGTGACC	-11	rA:dG	0.060	(0.043, 0.076)		0.242	0.164	30	50
PAPLN_+_73706373.23-P2_200	PAPLN_+_73706373.23-P2	PAPLN	GCTATGGCCGACAGGTGACC	-11	rG:dG	0.161	(0.139, 0.183)		0.242	0.212	50	50
PAPLN_+_73706373.23-P2_205	PAPLN_+_73706373.23-P2	PAPLN	GCTATGGCCTACAGGTGACC	-11	rU:dG	0.197	(0.175, 0.220)		0.242	0.192	30	30
PAPLN_+_73706373.23-P2_213	PAPLN_+_73706373.23-P2	PAPLN	GCTATGGCCCGCAGGTGACC	-10	rG:dT	0.350	(0.320, 0.380)		0.204	0.235	30	50
PAPLN_+_73706373.23-P2_216	PAPLN_+_73706373.23-P2	PAPLN	GCTATGGCCCCCAGGTGACC	-10	rC:dT	0.088	(0.071, 0.105)		0.204	0.209	30	50
PAPLN_+_73706373.23-P2_219	PAPLN_+_73706373.23-P2	PAPLN	GCTATGGCCCTCAGGTGACC	-10	rU:dT	0.085	(0.068, 0.103)		0.204	0.186	30	40
PAPLN_+_73706373.23-P2_221	PAPLN_+_73706373.23-P2	PAPLN	GCTATGGCCCAAAGGTGACC	-9	rA:dG	0.009	(-0.004, 0.021)		0.191	0.164	20	30
PAPLN_+_73706373.23-P2_224	PAPLN_+_73706373.23-P2	PAPLN	GCTATGGCCCAGAGGTGACC	-9	rG:dG	0.117	(0.099, 0.135)		0.191	0.212	20	30
PAPLN_+_73706373.23-P2_229	PAPLN_+_73706373.23-P2	PAPLN	GCTATGGCCCATAGGTGACC	-9	rU:dG	0.169	(0.148, 0.190)		0.191	0.192	30	30
PAPLN_+_73706373.23-P2_237	PAPLN_+_73706373.23-P2	PAPLN	GCTATGGCCCACGGGTGACC	-8	rG:dT	0.264	(0.240, 0.288)		0.181	0.235	40	40
PAPLN_+_73706373.23-P2_240	PAPLN_+_73706373.23-P2	PAPLN	GCTATGGCCCACCGGTGACC	-8	rC:dT	0.058	(0.045, 0.070)		0.181	0.209	30	40
PAPLN_+_73706373.23-P2_243	PAPLN_+_73706373.23-P2	PAPLN	GCTATGGCCCACTGGTGACC	-8	rU:dT	0.044	(0.032, 0.057)		0.181	0.186	20	20
PAPLN_+_73706373.23-P2_246	PAPLN_+_73706373.23-P2	PAPLN	GCTATGGCCCACAAGTGACC	-7	rA:dC	0.024	(0.013, 0.036)		0.120	0.201	40	40
PAPLN_+_73706373.23-P2_251	PAPLN_+_73706373.23-P2	PAPLN	GCTATGGCCCACACGTGACC	-7	rC:dC	0.011	(0.001, 0.022)		0.120	0.165	30	50
PAPLN_+_73706373.23-P2_254	PAPLN_+_73706373.23-P2	PAPLN	GCTATGGCCCACATGTGACC	-7	rU:dC	0.006	(-0.005, 0.017)		0.120	0.165	30	40
PAPLN_+_73706373.23-P2_258	PAPLN_+_73706373.23-P2	PAPLN	GCTATGGCCCACAGATGACC	-6	rA:dC	0.046	(0.033, 0.060)		0.139	0.201	30	40
PAPLN_+_73706373.23-P2_263	PAPLN_+_73706373.23-P2	PAPLN	GCTATGGCCCACAGCTGACC	-6	rC:dC	0.019	(0.008, 0.030)		0.139	0.165	20	30
PAPLN_+_73706373.23-P2_266	PAPLN_+_73706373.23-P2	PAPLN	GCTATGGCCCACAGTTGACC	-6	rU:dC	0.015	(0.004, 0.027)		0.139	0.165	40	40
PAPLN_+_73706373.23-P2_268	PAPLN_+_73706373.23-P2	PAPLN	GCTATGGCCCACAGGAGACC	-5	rA:dA	0.062	(0.050, 0.075)		0.130	0.182	30	30
PAPLN_+_73706373.23-P2_271	PAPLN_+_73706373.23-P2	PAPLN	GCTATGGCCCACAGGGGACC	-5	rG:dA	0.115	(0.102, 0.128)		0.130	0.200	30	30
PAPLN_+_73706373.23-P2_274	PAPLN_+_73706373.23-P2	PAPLN	GCTATGGCCCACAGGCGACC	-5	rC:dA	0.059	(0.045, 0.072)		0.130	0.225	40	40
PAPLN_+_73706373.23-P2_282	PAPLN_+_73706373.23-P2	PAPLN	GCTATGGCCCACAGGTAACC	-4	rA:dC	0.015	(0.003, 0.028)		0.147	0.201	30	50
PAPLN_+_73706373.23-P2_287	PAPLN_+_73706373.23-P2	PAPLN	GCTATGGCCCACAGGTCACC	-4	rC:dC	0.004	(-0.009, 0.016)		0.147	0.165	30	40
PAPLN_+_73706373.23-P2_290	PAPLN_+_73706373.23-P2	PAPLN	GCTATGGCCCACAGGTTACC	-4	rU:dC	0.003	(-0.009, 0.015)		0.147	0.165	40	50
PAPLN_+_73706373.23-P2_297	PAPLN_+_73706373.23-P2	PAPLN	GCTATGGCCCACAGGTGGCC	-3	rG:dT	0.230	(0.206, 0.254)		0.116	0.235	30	30
PAPLN_+_73706373.23-P2_300	PAPLN_+_73706373.23-P2	PAPLN	GCTATGGCCCACAGGTGCCC	-3	rC:dT	0.055	(0.040, 0.069)		0.116	0.209	30	40
PAPLN_+_73706373.23-P2_303	PAPLN_+_73706373.23-P2	PAPLN	GCTATGGCCCACAGGTGTCC	-3	rU:dT	0.056	(0.042, 0.070)		0.116	0.186	30	40
PAPLN_+_73706373.23-P2_305	PAPLN_+_73706373.23-P2	PAPLN	GCTATGGCCCACAGGTGAAC	-2	rA:dG	0.023	(0.011, 0.035)		0.113	0.164	30	40
PAPLN_+_73706373.23-P2_308	PAPLN_+_73706373.23-P2	PAPLN	GCTATGGCCCACAGGTGAGC	-2	rG:dG	0.057	(0.045, 0.069)		0.113	0.212	30	40
PAPLN_+_73706373.23-P2_313	PAPLN_+_73706373.23-P2	PAPLN	GCTATGGCCCACAGGTGATC	-2	rU:dG	0.039	(0.026, 0.052)		0.113	0.192	30	40
PAPLN_+_73706373.23-P2_317	PAPLN_+_73706373.23-P2	PAPLN	GCTATGGCCCACAGGTGACA	-1	rA:dG	0.014	(0.001, 0.027)		0.105	0.164	30	40
PAPLN_+_73706373.23-P2_320	PAPLN_+_73706373.23-P2	PAPLN	GCTATGGCCCACAGGTGACG	-1	rG:dG	0.045	(0.034, 0.056)		0.105	0.212	30	60
PAPLN_+_73706373.23-P2_325	PAPLN_+_73706373.23-P2	PAPLN	GCTATGGCCCACAGGTGACT	-1	rU:dG	0.016	(0.003, 0.028)		0.105	0.192	30	40
PAPLN_+_73706406.23-P2	PAPLN_+_73706406.23-P2	PAPLN	GGGCGCGGGCGAGAGTGTGT			1.000					40	40
PAPLN_+_73706406.23-P2_102	PAPLN_+_73706406.23-P2	PAPLN	GAGCGCGGGCGAGAGTGTGT	-19	rA:dC	0.801	(0.771, 0.831)		0.260	0.201	40	40
PAPLN_+_73706406.23-P2_107	PAPLN_+_73706406.23-P2	PAPLN	GCGCGCGGGCGAGAGTGTGT	-19	rC:dC	0.783	(0.755, 0.811)		0.260	0.165	40	50
PAPLN_+_73706406.23-P2_110	PAPLN_+_73706406.23-P2	PAPLN	GTGCGCGGGCGAGAGTGTGT	-19	rU:dC	0.766	(0.738, 0.793)		0.260	0.165	30	40
PAPLN_+_73706406.23-P2_114	PAPLN_+_73706406.23-P2	PAPLN	GGACGCGGGCGAGAGTGTGT	-18	rA:dC	0.798	(0.767, 0.829)		0.218	0.201	30	30
PAPLN_+_73706406.23-P2_119	PAPLN_+_73706406.23-P2	PAPLN	GGCCGCGGGCGAGAGTGTGT	-18	rC:dC	0.826	(0.799, 0.854)		0.218	0.165	40	40
PAPLN_+_73706406.23-P2_122	PAPLN_+_73706406.23-P2	PAPLN	GGTCGCGGGCGAGAGTGTGT	-18	rU:dC	0.777	(0.748, 0.806)		0.218	0.165	40	40
PAPLN_+_73706406.23-P2_125	PAPLN_+_73706406.23-P2	PAPLN	GGGAGCGGGCGAGAGTGTGT	-17	rA:dG	0.778	(0.737, 0.819)		0.274	0.164	40	40
PAPLN_+_73706406.23-P2_128	PAPLN_+_73706406.23-P2	PAPLN	GGGGGCGGGCGAGAGTGTGT	-17	rG:dG	0.729	(0.697, 0.761)		0.274	0.212	30	30
PAPLN_+_73706406.23-P2_133	PAPLN_+_73706406.23-P2	PAPLN	GGGTGCGGGCGAGAGTGTGT	-17	rU:dG	0.779	(0.745, 0.813)		0.274	0.192	40	40
PAPLN_+_73706406.23-P2_138	PAPLN_+_73706406.23-P2	PAPLN	GGGCACGGGCGAGAGTGTGT	-16	rA:dC	0.741	(0.705, 0.778)		0.261	0.201	40	50
PAPLN_+_73706406.23-P2_143	PAPLN_+_73706406.23-P2	PAPLN	GGGCCCGGGCGAGAGTGTGT	-16	rC:dC	0.735	(0.694, 0.777)		0.261	0.165	30	40
PAPLN_+_73706406.23-P2_146	PAPLN_+_73706406.23-P2	PAPLN	GGGCTCGGGCGAGAGTGTGT	-16	rU:dC	0.697	(0.653, 0.740)		0.261	0.165	40	50
PAPLN_+_73706406.23-P2_149	PAPLN_+_73706406.23-P2	PAPLN	GGGCGAGGGCGAGAGTGTGT	-15	rA:dG	0.784	(0.743, 0.824)		0.223	0.164	40	50
PAPLN_+_73706406.23-P2_152	PAPLN_+_73706406.23-P2	PAPLN	GGGCGGGGGCGAGAGTGTGT	-15	rG:dG	0.825	(0.791, 0.858)		0.223	0.212	30	40
PAPLN_+_73706406.23-P2_157	PAPLN_+_73706406.23-P2	PAPLN	GGGCGTGGGCGAGAGTGTGT	-15	rU:dG	0.903	(0.865, 0.941)		0.223	0.192	40	50
PAPLN_+_73706406.23-P2_162	PAPLN_+_73706406.23-P2	PAPLN	GGGCGCAGGCGAGAGTGTGT	-14	rA:dC	0.778	(0.735, 0.821)		0.256	0.201	30	40
PAPLN_+_73706406.23-P2_167	PAPLN_+_73706406.23-P2	PAPLN	GGGCGCCGGCGAGAGTGTGT	-14	rC:dC	0.737	(0.691, 0.783)		0.256	0.165	40	40
PAPLN_+_73706406.23-P2_170	PAPLN_+_73706406.23-P2	PAPLN	GGGCGCTGGCGAGAGTGTGT	-14	rU:dC	0.763	(0.714, 0.812)		0.256	0.165	30	40
PAPLN_+_73706406.23-P2_174	PAPLN_+_73706406.23-P2	PAPLN	GGGCGCGAGCGAGAGTGTGT	-13	rA:dC	0.708	(0.658, 0.758)		0.259	0.201	40	40
PAPLN_+_73706406.23-P2_179	PAPLN_+_73706406.23-P2	PAPLN	GGGCGCGCGCGAGAGTGTGT	-13	rC:dC	0.538	(0.485, 0.590)		0.259	0.165	40	40
PAPLN_+_73706406.23-P2_182	PAPLN_+_73706406.23-P2	PAPLN	GGGCGCGTGCGAGAGTGTGT	-13	rU:dC	0.653	(0.602, 0.703)		0.259	0.165	40	40
PAPLN_+_73706406.23-P2_186	PAPLN_+_73706406.23-P2	PAPLN	GGGCGCGGACGAGAGTGTGT	-12	rA:dC	0.659	(0.619, 0.699)		0.259	0.201	30	50
PAPLN_+_73706406.23-P2_191	PAPLN_+_73706406.23-P2	PAPLN	GGGCGCGGCCGAGAGTGTGT	-12	rC:dC	0.390	(0.350, 0.430)		0.259	0.165	40	60
PAPLN_+_73706406.23-P2_194	PAPLN_+_73706406.23-P2	PAPLN	GGGCGCGGTCGAGAGTGTGT	-12	rU:dC	0.532	(0.489, 0.575)		0.259	0.165	40	60
PAPLN_+_73706406.23-P2_197	PAPLN_+_73706406.23-P2	PAPLN	GGGCGCGGGAGAGAGTGTGT	-11	rA:dG	0.660	(0.632, 0.688)		0.242	0.164	30	30
PAPLN_+_73706406.23-P2_200	PAPLN_+_73706406.23-P2	PAPLN	GGGCGCGGGGGAGAGTGTGT	-11	rG:dG	0.693	(0.670, 0.715)		0.242	0.212	20	40
PAPLN_+_73706406.23-P2_205	PAPLN_+_73706406.23-P2	PAPLN	GGGCGCGGGTGAGAGTGTGT	-11	rU:dG	0.766	(0.738, 0.793)		0.242	0.192	20	20
PAPLN_+_73706406.23-P2_210	PAPLN_+_73706406.23-P2	PAPLN	GGGCGCGGGCAAGAGTGTGT	-10	rA:dC	0.345	(0.317, 0.374)		0.204	0.201	30	50
PAPLN_+_73706406.23-P2_215	PAPLN_+_73706406.23-P2	PAPLN	GGGCGCGGGCCAGAGTGTGT	-10	rC:dC	0.180	(0.160, 0.200)		0.204	0.165	30	40
PAPLN_+_73706406.23-P2_218	PAPLN_+_73706406.23-P2	PAPLN	GGGCGCGGGCTAGAGTGTGT	-10	rU:dC	0.210	(0.187, 0.234)		0.204	0.165	30	50
PAPLN_+_73706406.23-P2_225	PAPLN_+_73706406.23-P2	PAPLN	GGGCGCGGGCGGGAGTGTGT	-9	rG:dT	0.767	(0.745, 0.790)		0.191	0.235	30	30
PAPLN_+_73706406.23-P2_228	PAPLN_+_73706406.23-P2	PAPLN	GGGCGCGGGCGCGAGTGTGT	-9	rC:dT	0.439	(0.408, 0.470)		0.191	0.209	30	30
PAPLN_+_73706406.23-P2_231	PAPLN_+_73706406.23-P2	PAPLN	GGGCGCGGGCGTGAGTGTGT	-9	rU:dT	0.542	(0.509, 0.574)		0.191	0.186	30	40
PAPLN_+_73706406.23-P2_234	PAPLN_+_73706406.23-P2	PAPLN	GGGCGCGGGCGAAAGTGTGT	-8	rA:dC	0.150	(0.133, 0.168)		0.181	0.201	40	50
PAPLN_+_73706406.23-P2_239	PAPLN_+_73706406.23-P2	PAPLN	GGGCGCGGGCGACAGTGTGT	-8	rC:dC	0.083	(0.071, 0.096)		0.181	0.165	30	50
PAPLN_+_73706406.23-P2_242	PAPLN_+_73706406.23-P2	PAPLN	GGGCGCGGGCGATAGTGTGT	-8	rU:dC	0.075	(0.062, 0.087)		0.181	0.165	30	30
PAPLN_+_73706406.23-P2_249	PAPLN_+_73706406.23-P2	PAPLN	GGGCGCGGGCGAGGGTGTGT	-7	rG:dT	0.524	(0.504, 0.544)		0.120	0.235	30	30
PAPLN_+_73706406.23-P2_252	PAPLN_+_73706406.23-P2	PAPLN	GGGCGCGGGCGAGCGTGTGT	-7	rC:dT	0.133	(0.110, 0.155)		0.120	0.209	30	40
PAPLN_+_73706406.23-P2_255	PAPLN_+_73706406.23-P2	PAPLN	GGGCGCGGGCGAGTGTGTGT	-7	rU:dT	0.169	(0.147, 0.191)		0.120	0.186	30	30
PAPLN_+_73706406.23-P2_258	PAPLN_+_73706406.23-P2	PAPLN	GGGCGCGGGCGAGAATGTGT	-6	rA:dC	0.292	(0.265, 0.318)		0.139	0.201	40	50
PAPLN_+_73706406.23-P2_263	PAPLN_+_73706406.23-P2	PAPLN	GGGCGCGGGCGAGACTGTGT	-6	rC:dC	0.109	(0.093, 0.125)		0.139	0.165	40	50
PAPLN_+_73706406.23-P2_266	PAPLN_+_73706406.23-P2	PAPLN	GGGCGCGGGCGAGATTGTGT	-6	rU:dC	0.113	(0.098, 0.129)		0.139	0.165	40	60
PAPLN_+_73706406.23-P2_268	PAPLN_+_73706406.23-P2	PAPLN	GGGCGCGGGCGAGAGAGTGT	-5	rA:dA	0.369	(0.348, 0.391)		0.130	0.182	30	40
PAPLN_+_73706406.23-P2_271	PAPLN_+_73706406.23-P2	PAPLN	GGGCGCGGGCGAGAGGGTGT	-5	rG:dA	0.396	(0.380, 0.412)		0.130	0.200	30	30
PAPLN_+_73706406.23-P2_274	PAPLN_+_73706406.23-P2	PAPLN	GGGCGCGGGCGAGAGCGTGT	-5	rC:dA	0.338	(0.311, 0.364)		0.130	0.225	40	40
PAPLN_+_73706406.23-P2_282	PAPLN_+_73706406.23-P2	PAPLN	GGGCGCGGGCGAGAGTATGT	-4	rA:dC	0.170	(0.150, 0.190)		0.147	0.201	30	50
PAPLN_+_73706406.23-P2_287	PAPLN_+_73706406.23-P2	PAPLN	GGGCGCGGGCGAGAGTCTGT	-4	rC:dC	0.049	(0.037, 0.060)		0.147	0.165	30	30
PAPLN_+_73706406.23-P2_290	PAPLN_+_73706406.23-P2	PAPLN	GGGCGCGGGCGAGAGTTTGT	-4	rU:dC	0.068	(0.054, 0.083)		0.147	0.165	40	40
PAPLN_+_73706406.23-P2_292	PAPLN_+_73706406.23-P2	PAPLN	GGGCGCGGGCGAGAGTGAGT	-3	rA:dA	0.258	(0.232, 0.285)		0.116	0.182	40	40
PAPLN_+_73706406.23-P2_295	PAPLN_+_73706406.23-P2	PAPLN	GGGCGCGGGCGAGAGTGGGT	-3	rG:dA	0.359	(0.338, 0.380)		0.116	0.200	30	30
PAPLN_+_73706406.23-P2_298	PAPLN_+_73706406.23-P2	PAPLN	GGGCGCGGGCGAGAGTGCGT	-3	rC:dA	0.256	(0.234, 0.278)		0.116	0.225	50	50
PAPLN_+_73706406.23-P2_306	PAPLN_+_73706406.23-P2	PAPLN	GGGCGCGGGCGAGAGTGTAT	-2	rA:dC	0.151	(0.133, 0.169)		0.113	0.201	40	60
PAPLN_+_73706406.23-P2_311	PAPLN_+_73706406.23-P2	PAPLN	GGGCGCGGGCGAGAGTGTCT	-2	rC:dC	0.059	(0.048, 0.071)		0.113	0.165	30	40
PAPLN_+_73706406.23-P2_314	PAPLN_+_73706406.23-P2	PAPLN	GGGCGCGGGCGAGAGTGTTT	-2	rU:dC	0.064	(0.054, 0.074)		0.113	0.165	40	50
PAPLN_+_73706406.23-P2_316	PAPLN_+_73706406.23-P2	PAPLN	GGGCGCGGGCGAGAGTGTGA	-1	rA:dA	0.231	(0.206, 0.255)		0.105	0.182	30	50
PAPLN_+_73706406.23-P2_319	PAPLN_+_73706406.23-P2	PAPLN	GGGCGCGGGCGAGAGTGTGG	-1	rG:dA	0.272	(0.256, 0.288)		0.105	0.200	40	40
PAPLN_+_73706406.23-P2_322	PAPLN_+_73706406.23-P2	PAPLN	GGGCGCGGGCGAGAGTGTGC	-1	rC:dA	0.239	(0.210, 0.269)		0.105	0.225	30	40
PAPLN_-_73704259.23-P1	PAPLN_-_73704259.23-P1	PAPLN	GGGGCCTGGGCGGGCACCGA			1.000					30	40
PAPLN_-_73704259.23-P1_102	PAPLN_-_73704259.23-P1	PAPLN	GAGGCCTGGGCGGGCACCGA	-19	rA:dC	0.926	(0.891, 0.962)		0.260	0.201	30	30
PAPLN_-_73704259.23-P1_107	PAPLN_-_73704259.23-P1	PAPLN	GCGGCCTGGGCGGGCACCGA	-19	rC:dC	0.937	(0.908, 0.965)		0.260	0.165	30	40
PAPLN_-_73704259.23-P1_110	PAPLN_-_73704259.23-P1	PAPLN	GTGGCCTGGGCGGGCACCGA	-19	rU:dC	0.894	(0.863, 0.926)		0.260	0.165	30	40
PAPLN_-_73704259.23-P1_114	PAPLN_-_73704259.23-P1	PAPLN	GGAGCCTGGGCGGGCACCGA	-18	rA:dC	0.889	(0.856, 0.921)		0.218	0.201	30	40
PAPLN_-_73704259.23-P1_119	PAPLN_-_73704259.23-P1	PAPLN	GGCGCCTGGGCGGGCACCGA	-18	rC:dC	0.935	(0.903, 0.967)		0.218	0.165	30	40
PAPLN_-_73704259.23-P1_122	PAPLN_-_73704259.23-P1	PAPLN	GGTGCCTGGGCGGGCACCGA	-18	rU:dC	0.892	(0.860, 0.923)		0.218	0.165	20	50
PAPLN_-_73704259.23-P1_126	PAPLN_-_73704259.23-P1	PAPLN	GGGACCTGGGCGGGCACCGA	-17	rA:dC	0.848	(0.820, 0.876)		0.274	0.201	30	30
PAPLN_-_73704259.23-P1_131	PAPLN_-_73704259.23-P1	PAPLN	GGGCCCTGGGCGGGCACCGA	-17	rC:dC	0.864	(0.842, 0.887)		0.274	0.165	20	40
PAPLN_-_73704259.23-P1_134	PAPLN_-_73704259.23-P1	PAPLN	GGGTCCTGGGCGGGCACCGA	-17	rU:dC	0.840	(0.815, 0.864)		0.274	0.165	30	40
PAPLN_-_73704259.23-P1_137	PAPLN_-_73704259.23-P1	PAPLN	GGGGACTGGGCGGGCACCGA	-16	rA:dG	0.790	(0.763, 0.816)		0.261	0.164	20	30
PAPLN_-_73704259.23-P1_140	PAPLN_-_73704259.23-P1	PAPLN	GGGGGCTGGGCGGGCACCGA	-16	rG:dG	0.788	(0.759, 0.817)		0.261	0.212	30	40
PAPLN_-_73704259.23-P1_145	PAPLN_-_73704259.23-P1	PAPLN	GGGGTCTGGGCGGGCACCGA	-16	rU:dG	0.815	(0.785, 0.846)		0.261	0.192	30	40
PAPLN_-_73704259.23-P1_149	PAPLN_-_73704259.23-P1	PAPLN	GGGGCATGGGCGGGCACCGA	-15	rA:dG	0.782	(0.756, 0.808)		0.223	0.164	40	40
PAPLN_-_73704259.23-P1_152	PAPLN_-_73704259.23-P1	PAPLN	GGGGCGTGGGCGGGCACCGA	-15	rG:dG	0.801	(0.776, 0.825)		0.223	0.212	30	30
PAPLN_-_73704259.23-P1_157	PAPLN_-_73704259.23-P1	PAPLN	GGGGCTTGGGCGGGCACCGA	-15	rU:dG	0.843	(0.814, 0.871)		0.223	0.192	40	40
PAPLN_-_73704259.23-P1_160	PAPLN_-_73704259.23-P1	PAPLN	GGGGCCAGGGCGGGCACCGA	-14	rA:dA	0.790	(0.763, 0.817)		0.256	0.182	30	40
PAPLN_-_73704259.23-P1_163	PAPLN_-_73704259.23-P1	PAPLN	GGGGCCGGGGCGGGCACCGA	-14	rG:dA	0.802	(0.777, 0.828)		0.256	0.200	20	30
PAPLN_-_73704259.23-P1_166	PAPLN_-_73704259.23-P1	PAPLN	GGGGCCCGGGCGGGCACCGA	-14	rC:dA	0.821	(0.798, 0.845)		0.256	0.225	30	30
PAPLN_-_73704259.23-P1_174	PAPLN_-_73704259.23-P1	PAPLN	GGGGCCTAGGCGGGCACCGA	-13	rA:dC	0.759	(0.734, 0.785)		0.259	0.201	30	50
PAPLN_-_73704259.23-P1_179	PAPLN_-_73704259.23-P1	PAPLN	GGGGCCTCGGCGGGCACCGA	-13	rC:dC	0.719	(0.694, 0.744)		0.259	0.165	40	40
PAPLN_-_73704259.23-P1_182	PAPLN_-_73704259.23-P1	PAPLN	GGGGCCTTGGCGGGCACCGA	-13	rU:dC	0.739	(0.710, 0.767)		0.259	0.165	40	40
PAPLN_-_73704259.23-P1_186	PAPLN_-_73704259.23-P1	PAPLN	GGGGCCTGAGCGGGCACCGA	-12	rA:dC	0.665	(0.639, 0.691)		0.259	0.201	20	40
PAPLN_-_73704259.23-P1_191	PAPLN_-_73704259.23-P1	PAPLN	GGGGCCTGCGCGGGCACCGA	-12	rC:dC	0.424	(0.382, 0.466)		0.259	0.165	20	20
PAPLN_-_73704259.23-P1_194	PAPLN_-_73704259.23-P1	PAPLN	GGGGCCTGTGCGGGCACCGA	-12	rU:dC	0.550	(0.516, 0.583)		0.259	0.165	30	40
PAPLN_-_73704259.23-P1_198	PAPLN_-_73704259.23-P1	PAPLN	GGGGCCTGGACGGGCACCGA	-11	rA:dC	0.578	(0.549, 0.607)		0.242	0.201	30	40
PAPLN_-_73704259.23-P1_203	PAPLN_-_73704259.23-P1	PAPLN	GGGGCCTGGCCGGGCACCGA	-11	rC:dC	0.268	(0.234, 0.302)		0.242	0.165	30	40
PAPLN_-_73704259.23-P1_206	PAPLN_-_73704259.23-P1	PAPLN	GGGGCCTGGTCGGGCACCGA	-11	rU:dC	0.360	(0.324, 0.397)		0.242	0.165	40	50
PAPLN_-_73704259.23-P1_209	PAPLN_-_73704259.23-P1	PAPLN	GGGGCCTGGGAGGGCACCGA	-10	rA:dG	0.507	(0.481, 0.533)		0.204	0.164	30	40
PAPLN_-_73704259.23-P1_212	PAPLN_-_73704259.23-P1	PAPLN	GGGGCCTGGGGGGGCACCGA	-10	rG:dG	0.592	(0.570, 0.614)		0.204	0.212	40	40
PAPLN_-_73704259.23-P1_217	PAPLN_-_73704259.23-P1	PAPLN	GGGGCCTGGGTGGGCACCGA	-10	rU:dG	0.656	(0.636, 0.676)		0.204	0.192	20	20
PAPLN_-_73704259.23-P1_222	PAPLN_-_73704259.23-P1	PAPLN	GGGGCCTGGGCAGGCACCGA	-9	rA:dC	0.327	(0.295, 0.360)		0.191	0.201	20	40
PAPLN_-_73704259.23-P1_227	PAPLN_-_73704259.23-P1	PAPLN	GGGGCCTGGGCCGGCACCGA	-9	rC:dC	0.175	(0.149, 0.202)		0.191	0.165	20	20
PAPLN_-_73704259.23-P1_230	PAPLN_-_73704259.23-P1	PAPLN	GGGGCCTGGGCTGGCACCGA	-9	rU:dC	0.181	(0.150, 0.212)		0.191	0.165	30	40
PAPLN_-_73704259.23-P1_234	PAPLN_-_73704259.23-P1	PAPLN	GGGGCCTGGGCGAGCACCGA	-8	rA:dC	0.233	(0.206, 0.259)		0.181	0.201	20	20
PAPLN_-_73704259.23-P1_239	PAPLN_-_73704259.23-P1	PAPLN	GGGGCCTGGGCGCGCACCGA	-8	rC:dC	0.095	(0.078, 0.113)		0.181	0.165	30	30
PAPLN_-_73704259.23-P1_242	PAPLN_-_73704259.23-P1	PAPLN	GGGGCCTGGGCGTGCACCGA	-8	rU:dC	0.098	(0.080, 0.116)		0.181	0.165	40	40
PAPLN_-_73704259.23-P1_246	PAPLN_-_73704259.23-P1	PAPLN	GGGGCCTGGGCGGACACCGA	-7	rA:dC	0.332	(0.302, 0.363)		0.120	0.201	30	30
PAPLN_-_73704259.23-P1_251	PAPLN_-_73704259.23-P1	PAPLN	GGGGCCTGGGCGGCCACCGA	-7	rC:dC	0.116	(0.102, 0.131)		0.120	0.165	30	40
PAPLN_-_73704259.23-P1_254	PAPLN_-_73704259.23-P1	PAPLN	GGGGCCTGGGCGGTCACCGA	-7	rU:dC	0.118	(0.099, 0.136)		0.120	0.165	30	30
PAPLN_-_73704259.23-P1_257	PAPLN_-_73704259.23-P1	PAPLN	GGGGCCTGGGCGGGAACCGA	-6	rA:dG	0.160	(0.140, 0.181)		0.139	0.164	20	20
PAPLN_-_73704259.23-P1_260	PAPLN_-_73704259.23-P1	PAPLN	GGGGCCTGGGCGGGGACCGA	-6	rG:dG	0.177	(0.160, 0.195)		0.139	0.212	30	40
PAPLN_-_73704259.23-P1_265	PAPLN_-_73704259.23-P1	PAPLN	GGGGCCTGGGCGGGTACCGA	-6	rU:dG	0.219	(0.196, 0.241)		0.139	0.192	30	50
PAPLN_-_73704259.23-P1_273	PAPLN_-_73704259.23-P1	PAPLN	GGGGCCTGGGCGGGCGCCGA	-5	rG:dT	0.458	(0.437, 0.479)		0.130	0.235	30	30
PAPLN_-_73704259.23-P1_276	PAPLN_-_73704259.23-P1	PAPLN	GGGGCCTGGGCGGGCCCCGA	-5	rC:dT	0.342	(0.321, 0.364)		0.130	0.209	30	30
PAPLN_-_73704259.23-P1_279	PAPLN_-_73704259.23-P1	PAPLN	GGGGCCTGGGCGGGCTCCGA	-5	rU:dT	0.281	(0.257, 0.304)		0.130	0.186	30	30
PAPLN_-_73704259.23-P1_281	PAPLN_-_73704259.23-P1	PAPLN	GGGGCCTGGGCGGGCAACGA	-4	rA:dG	0.233	(0.207, 0.260)		0.147	0.164	30	30
PAPLN_-_73704259.23-P1_284	PAPLN_-_73704259.23-P1	PAPLN	GGGGCCTGGGCGGGCAGCGA	-4	rG:dG	0.340	(0.314, 0.365)		0.147	0.212	30	30
PAPLN_-_73704259.23-P1_289	PAPLN_-_73704259.23-P1	PAPLN	GGGGCCTGGGCGGGCATCGA	-4	rU:dG	0.314	(0.296, 0.333)		0.147	0.192	30	30
PAPLN_-_73704259.23-P1_293	PAPLN_-_73704259.23-P1	PAPLN	GGGGCCTGGGCGGGCACAGA	-3	rA:dG	0.146	(0.122, 0.170)		0.116	0.164	30	40
PAPLN_-_73704259.23-P1_296	PAPLN_-_73704259.23-P1	PAPLN	GGGGCCTGGGCGGGCACGGA	-3	rG:dG	0.238	(0.217, 0.259)		0.116	0.212	30	30
PAPLN_-_73704259.23-P1_301	PAPLN_-_73704259.23-P1	PAPLN	GGGGCCTGGGCGGGCACTGA	-3	rU:dG	0.245	(0.224, 0.266)		0.116	0.192	30	40
PAPLN_-_73704259.23-P1_306	PAPLN_-_73704259.23-P1	PAPLN	GGGGCCTGGGCGGGCACCAA	-2	rA:dC	0.172	(0.152, 0.192)		0.113	0.201	30	40
PAPLN_-_73704259.23-P1_311	PAPLN_-_73704259.23-P1	PAPLN	GGGGCCTGGGCGGGCACCCA	-2	rC:dC	0.106	(0.092, 0.121)		0.113	0.165	30	40
PAPLN_-_73704259.23-P1_314	PAPLN_-_73704259.23-P1	PAPLN	GGGGCCTGGGCGGGCACCTA	-2	rU:dC	0.114	(0.101, 0.127)		0.113	0.165	40	40
PAPLN_-_73704259.23-P1_321	PAPLN_-_73704259.23-P1	PAPLN	GGGGCCTGGGCGGGCACCGG	-1	rG:dT	0.424	(0.403, 0.445)		0.105	0.235	30	30
PAPLN_-_73704259.23-P1_324	PAPLN_-_73704259.23-P1	PAPLN	GGGGCCTGGGCGGGCACCGC	-1	rC:dT	0.169	(0.145, 0.194)		0.105	0.209	30	30
PAPLN_-_73704259.23-P1_327	PAPLN_-_73704259.23-P1	PAPLN	GGGGCCTGGGCGGGCACCGT	-1	rU:dT	0.202	(0.177, 0.227)		0.105	0.186	30	30
PAPLN_-_73704264.23-P1	PAPLN_-_73704264.23-P1	PAPLN	GTGGGCGGGCACCGACGGAG			1.000					40	50
PAPLN_-_73704264.23-P1_100	PAPLN_-_73704264.23-P1	PAPLN	GAGGGCGGGCACCGACGGAG	-19	rA:dA	0.977	(0.939, 1.015)		0.260	0.182	30	50
PAPLN_-_73704264.23-P1_103	PAPLN_-_73704264.23-P1	PAPLN	GGGGGCGGGCACCGACGGAG	-19	rG:dA	0.989	(0.950, 1.027)		0.260	0.200	40	50
PAPLN_-_73704264.23-P1_106	PAPLN_-_73704264.23-P1	PAPLN	GCGGGCGGGCACCGACGGAG	-19	rC:dA	0.981	(0.940, 1.022)		0.260	0.225	30	40
PAPLN_-_73704264.23-P1_114	PAPLN_-_73704264.23-P1	PAPLN	GTAGGCGGGCACCGACGGAG	-18	rA:dC	0.953	(0.916, 0.990)		0.218	0.201	30	50
PAPLN_-_73704264.23-P1_119	PAPLN_-_73704264.23-P1	PAPLN	GTCGGCGGGCACCGACGGAG	-18	rC:dC	0.979	(0.946, 1.012)		0.218	0.165	40	50
PAPLN_-_73704264.23-P1_122	PAPLN_-_73704264.23-P1	PAPLN	GTTGGCGGGCACCGACGGAG	-18	rU:dC	0.929	(0.895, 0.963)		0.218	0.165	30	40
PAPLN_-_73704264.23-P1_126	PAPLN_-_73704264.23-P1	PAPLN	GTGAGCGGGCACCGACGGAG	-17	rA:dC	0.887	(0.853, 0.921)		0.274	0.201	50	50
PAPLN_-_73704264.23-P1_131	PAPLN_-_73704264.23-P1	PAPLN	GTGCGCGGGCACCGACGGAG	-17	rC:dC	0.882	(0.848, 0.915)		0.274	0.165	40	50
PAPLN_-_73704264.23-P1_134	PAPLN_-_73704264.23-P1	PAPLN	GTGTGCGGGCACCGACGGAG	-17	rU:dC	0.861	(0.826, 0.897)		0.274	0.165	40	50
PAPLN_-_73704264.23-P1_138	PAPLN_-_73704264.23-P1	PAPLN	GTGGACGGGCACCGACGGAG	-16	rA:dC	0.828	(0.797, 0.859)		0.261	0.201	30	50
PAPLN_-_73704264.23-P1_143	PAPLN_-_73704264.23-P1	PAPLN	GTGGCCGGGCACCGACGGAG	-16	rC:dC	0.810	(0.784, 0.836)		0.261	0.165	40	40
PAPLN_-_73704264.23-P1_146	PAPLN_-_73704264.23-P1	PAPLN	GTGGTCGGGCACCGACGGAG	-16	rU:dC	0.775	(0.744, 0.805)		0.261	0.165	40	50
PAPLN_-_73704264.23-P1_149	PAPLN_-_73704264.23-P1	PAPLN	GTGGGAGGGCACCGACGGAG	-15	rA:dG	0.741	(0.708, 0.775)		0.223	0.164	30	60
PAPLN_-_73704264.23-P1_152	PAPLN_-_73704264.23-P1	PAPLN	GTGGGGGGGCACCGACGGAG	-15	rG:dG	0.761	(0.731, 0.791)		0.223	0.212	30	50
PAPLN_-_73704264.23-P1_157	PAPLN_-_73704264.23-P1	PAPLN	GTGGGTGGGCACCGACGGAG	-15	rU:dG	0.841	(0.808, 0.874)		0.223	0.192	40	50
PAPLN_-_73704264.23-P1_162	PAPLN_-_73704264.23-P1	PAPLN	GTGGGCAGGCACCGACGGAG	-14	rA:dC	0.759	(0.723, 0.795)		0.256	0.201	40	50
PAPLN_-_73704264.23-P1_167	PAPLN_-_73704264.23-P1	PAPLN	GTGGGCCGGCACCGACGGAG	-14	rC:dC	0.702	(0.667, 0.738)		0.256	0.165	40	50
PAPLN_-_73704264.23-P1_170	PAPLN_-_73704264.23-P1	PAPLN	GTGGGCTGGCACCGACGGAG	-14	rU:dC	0.729	(0.694, 0.764)		0.256	0.165	50	60
PAPLN_-_73704264.23-P1_174	PAPLN_-_73704264.23-P1	PAPLN	GTGGGCGAGCACCGACGGAG	-13	rA:dC	0.689	(0.654, 0.725)		0.259	0.201	40	50
PAPLN_-_73704264.23-P1_179	PAPLN_-_73704264.23-P1	PAPLN	GTGGGCGCGCACCGACGGAG	-13	rC:dC	0.517	(0.480, 0.555)		0.259	0.165	30	50
PAPLN_-_73704264.23-P1_182	PAPLN_-_73704264.23-P1	PAPLN	GTGGGCGTGCACCGACGGAG	-13	rU:dC	0.632	(0.597, 0.666)		0.259	0.165	40	50
PAPLN_-_73704264.23-P1_186	PAPLN_-_73704264.23-P1	PAPLN	GTGGGCGGACACCGACGGAG	-12	rA:dC	0.661	(0.626, 0.697)		0.259	0.201	40	40
PAPLN_-_73704264.23-P1_191	PAPLN_-_73704264.23-P1	PAPLN	GTGGGCGGCCACCGACGGAG	-12	rC:dC	0.383	(0.345, 0.421)		0.259	0.165	40	50
PAPLN_-_73704264.23-P1_194	PAPLN_-_73704264.23-P1	PAPLN	GTGGGCGGTCACCGACGGAG	-12	rU:dC	0.544	(0.509, 0.579)		0.259	0.165	50	60
PAPLN_-_73704264.23-P1_197	PAPLN_-_73704264.23-P1	PAPLN	GTGGGCGGGAACCGACGGAG	-11	rA:dG	0.558	(0.530, 0.586)		0.242	0.164	40	40
PAPLN_-_73704264.23-P1_200	PAPLN_-_73704264.23-P1	PAPLN	GTGGGCGGGGACCGACGGAG	-11	rG:dG	0.650	(0.627, 0.674)		0.242	0.212	50	50
PAPLN_-_73704264.23-P1_205	PAPLN_-_73704264.23-P1	PAPLN	GTGGGCGGGTACCGACGGAG	-11	rU:dG	0.717	(0.694, 0.741)		0.242	0.192	40	50
PAPLN_-_73704264.23-P1_213	PAPLN_-_73704264.23-P1	PAPLN	GTGGGCGGGCGCCGACGGAG	-10	rG:dT	0.773	(0.739, 0.807)		0.204	0.235	40	40
PAPLN_-_73704264.23-P1_216	PAPLN_-_73704264.23-P1	PAPLN	GTGGGCGGGCCCCGACGGAG	-10	rC:dT	0.520	(0.482, 0.558)		0.204	0.209	40	50
PAPLN_-_73704264.23-P1_219	PAPLN_-_73704264.23-P1	PAPLN	GTGGGCGGGCTCCGACGGAG	-10	rU:dT	0.542	(0.506, 0.578)		0.204	0.186	40	50
PAPLN_-_73704264.23-P1_221	PAPLN_-_73704264.23-P1	PAPLN	GTGGGCGGGCAACGACGGAG	-9	rA:dG	0.221	(0.186, 0.255)		0.191	0.164	40	40
PAPLN_-_73704264.23-P1_224	PAPLN_-_73704264.23-P1	PAPLN	GTGGGCGGGCAGCGACGGAG	-9	rG:dG	0.502	(0.469, 0.535)		0.191	0.212	30	40
PAPLN_-_73704264.23-P1_229	PAPLN_-_73704264.23-P1	PAPLN	GTGGGCGGGCATCGACGGAG	-9	rU:dG	0.688	(0.654, 0.721)		0.191	0.192	50	60
PAPLN_-_73704264.23-P1_233	PAPLN_-_73704264.23-P1	PAPLN	GTGGGCGGGCACAGACGGAG	-8	rA:dG	0.161	(0.138, 0.184)		0.181	0.164	20	40
PAPLN_-_73704264.23-P1_236	PAPLN_-_73704264.23-P1	PAPLN	GTGGGCGGGCACGGACGGAG	-8	rG:dG	0.373	(0.343, 0.403)		0.181	0.212	30	40
PAPLN_-_73704264.23-P1_241	PAPLN_-_73704264.23-P1	PAPLN	GTGGGCGGGCACTGACGGAG	-8	rU:dG	0.520	(0.491, 0.548)		0.181	0.192	20	50
PAPLN_-_73704264.23-P1_246	PAPLN_-_73704264.23-P1	PAPLN	GTGGGCGGGCACCAACGGAG	-7	rA:dC	0.254	(0.224, 0.284)		0.120	0.201	40	40
PAPLN_-_73704264.23-P1_251	PAPLN_-_73704264.23-P1	PAPLN	GTGGGCGGGCACCCACGGAG	-7	rC:dC	0.127	(0.110, 0.145)		0.120	0.165	30	40
PAPLN_-_73704264.23-P1_254	PAPLN_-_73704264.23-P1	PAPLN	GTGGGCGGGCACCTACGGAG	-7	rU:dC	0.118	(0.099, 0.136)		0.120	0.165	30	30
PAPLN_-_73704264.23-P1_261	PAPLN_-_73704264.23-P1	PAPLN	GTGGGCGGGCACCGGCGGAG	-6	rG:dT	0.426	(0.392, 0.460)		0.139	0.235	30	30
PAPLN_-_73704264.23-P1_264	PAPLN_-_73704264.23-P1	PAPLN	GTGGGCGGGCACCGCCGGAG	-6	rC:dT	0.206	(0.185, 0.227)		0.139	0.209	30	30
PAPLN_-_73704264.23-P1_267	PAPLN_-_73704264.23-P1	PAPLN	GTGGGCGGGCACCGTCGGAG	-6	rU:dT	0.192	(0.172, 0.212)		0.139	0.186	40	40
PAPLN_-_73704264.23-P1_269	PAPLN_-_73704264.23-P1	PAPLN	GTGGGCGGGCACCGAAGGAG	-5	rA:dG	0.151	(0.130, 0.172)		0.130	0.164	30	40
PAPLN_-_73704264.23-P1_272	PAPLN_-_73704264.23-P1	PAPLN	GTGGGCGGGCACCGAGGGAG	-5	rG:dG	0.214	(0.196, 0.232)		0.130	0.212	30	30
PAPLN_-_73704264.23-P1_277	PAPLN_-_73704264.23-P1	PAPLN	GTGGGCGGGCACCGATGGAG	-5	rU:dG	0.210	(0.191, 0.229)		0.130	0.192	40	40
PAPLN_-_73704264.23-P1_282	PAPLN_-_73704264.23-P1	PAPLN	GTGGGCGGGCACCGACAGAG	-4	rA:dC	0.160	(0.137, 0.183)		0.147	0.201	30	30
PAPLN_-_73704264.23-P1_287	PAPLN_-_73704264.23-P1	PAPLN	GTGGGCGGGCACCGACCGAG	-4	rC:dC	0.043	(0.030, 0.056)		0.147	0.165	40	40
PAPLN_-_73704264.23-P1_290	PAPLN_-_73704264.23-P1	PAPLN	GTGGGCGGGCACCGACTGAG	-4	rU:dC	0.055	(0.042, 0.069)		0.147	0.165	30	50
PAPLN_-_73704264.23-P1_294	PAPLN_-_73704264.23-P1	PAPLN	GTGGGCGGGCACCGACGAAG	-3	rA:dC	0.112	(0.097, 0.127)		0.116	0.201	50	50
PAPLN_-_73704264.23-P1_299	PAPLN_-_73704264.23-P1	PAPLN	GTGGGCGGGCACCGACGCAG	-3	rC:dC	0.058	(0.045, 0.071)		0.116	0.165	30	30
PAPLN_-_73704264.23-P1_302	PAPLN_-_73704264.23-P1	PAPLN	GTGGGCGGGCACCGACGTAG	-3	rU:dC	0.074	(0.059, 0.088)		0.116	0.165	40	40
PAPLN_-_73704264.23-P1_309	PAPLN_-_73704264.23-P1	PAPLN	GTGGGCGGGCACCGACGGGG	-2	rG:dT	0.482	(0.457, 0.508)		0.113	0.235	40	50
PAPLN_-_73704264.23-P1_312	PAPLN_-_73704264.23-P1	PAPLN	GTGGGCGGGCACCGACGGCG	-2	rC:dT	0.128	(0.108, 0.148)		0.113	0.209	30	30
PAPLN_-_73704264.23-P1_315	PAPLN_-_73704264.23-P1	PAPLN	GTGGGCGGGCACCGACGGTG	-2	rU:dT	0.185	(0.164, 0.206)		0.113	0.186	40	40
PAPLN_-_73704264.23-P1_318	PAPLN_-_73704264.23-P1	PAPLN	GTGGGCGGGCACCGACGGAA	-1	rA:dC	0.170	(0.143, 0.198)		0.105	0.201	50	50
PAPLN_-_73704264.23-P1_323	PAPLN_-_73704264.23-P1	PAPLN	GTGGGCGGGCACCGACGGAC	-1	rC:dC	0.075	(0.063, 0.086)		0.105	0.165	50	60
PAPLN_-_73704264.23-P1_326	PAPLN_-_73704264.23-P1	PAPLN	GTGGGCGGGCACCGACGGAT	-1	rU:dC	0.074	(0.060, 0.087)		0.105	0.165	50	60
PAPLN_-_73704300.23-P1	PAPLN_-_73704300.23-P1	PAPLN	GTCCCGGCGCCAGCGAAGAC			1.000					30	40
PAPLN_-_73704300.23-P1_100	PAPLN_-_73704300.23-P1	PAPLN	GACCCGGCGCCAGCGAAGAC	-19	rA:dA	0.809	(0.754, 0.864)		0.260	0.182	30	40
PAPLN_-_73704300.23-P1_103	PAPLN_-_73704300.23-P1	PAPLN	GGCCCGGCGCCAGCGAAGAC	-19	rG:dA	0.898	(0.853, 0.943)		0.260	0.200	20	30
PAPLN_-_73704300.23-P1_106	PAPLN_-_73704300.23-P1	PAPLN	GCCCCGGCGCCAGCGAAGAC	-19	rC:dA	0.684	(0.628, 0.741)		0.260	0.225	30	40
PAPLN_-_73704300.23-P1_113	PAPLN_-_73704300.23-P1	PAPLN	GTACCGGCGCCAGCGAAGAC	-18	rA:dG	0.774	(0.724, 0.824)		0.218	0.164	40	40
PAPLN_-_73704300.23-P1_116	PAPLN_-_73704300.23-P1	PAPLN	GTGCCGGCGCCAGCGAAGAC	-18	rG:dG	0.802	(0.758, 0.846)		0.218	0.212	40	40
PAPLN_-_73704300.23-P1_121	PAPLN_-_73704300.23-P1	PAPLN	GTTCCGGCGCCAGCGAAGAC	-18	rU:dG	0.679	(0.634, 0.724)		0.218	0.192	40	50
PAPLN_-_73704300.23-P1_125	PAPLN_-_73704300.23-P1	PAPLN	GTCACGGCGCCAGCGAAGAC	-17	rA:dG	0.527	(0.478, 0.576)		0.274	0.164	30	30
PAPLN_-_73704300.23-P1_128	PAPLN_-_73704300.23-P1	PAPLN	GTCGCGGCGCCAGCGAAGAC	-17	rG:dG	0.598	(0.544, 0.653)		0.274	0.212	40	40
PAPLN_-_73704300.23-P1_133	PAPLN_-_73704300.23-P1	PAPLN	GTCTCGGCGCCAGCGAAGAC	-17	rU:dG	0.498	(0.445, 0.551)		0.274	0.192	30	40
PAPLN_-_73704300.23-P1_137	PAPLN_-_73704300.23-P1	PAPLN	GTCCAGGCGCCAGCGAAGAC	-16	rA:dG	0.344	(0.305, 0.383)		0.261	0.164	30	30
PAPLN_-_73704300.23-P1_140	PAPLN_-_73704300.23-P1	PAPLN	GTCCGGGCGCCAGCGAAGAC	-16	rG:dG	0.437	(0.394, 0.480)		0.261	0.212	40	40
PAPLN_-_73704300.23-P1_145	PAPLN_-_73704300.23-P1	PAPLN	GTCCTGGCGCCAGCGAAGAC	-16	rU:dG	0.455	(0.402, 0.509)		0.261	0.192	40	40
PAPLN_-_73704300.23-P1_150	PAPLN_-_73704300.23-P1	PAPLN	GTCCCAGCGCCAGCGAAGAC	-15	rA:dC	0.250	(0.218, 0.283)		0.223	0.201	30	40
PAPLN_-_73704300.23-P1_155	PAPLN_-_73704300.23-P1	PAPLN	GTCCCCGCGCCAGCGAAGAC	-15	rC:dC	0.236	(0.209, 0.264)		0.223	0.165	30	50
PAPLN_-_73704300.23-P1_158	PAPLN_-_73704300.23-P1	PAPLN	GTCCCTGCGCCAGCGAAGAC	-15	rU:dC	0.237	(0.204, 0.270)		0.223	0.165	20	50
PAPLN_-_73704300.23-P1_162	PAPLN_-_73704300.23-P1	PAPLN	GTCCCGACGCCAGCGAAGAC	-14	rA:dC	0.247	(0.208, 0.286)		0.256	0.201	40	50
PAPLN_-_73704300.23-P1_167	PAPLN_-_73704300.23-P1	PAPLN	GTCCCGCCGCCAGCGAAGAC	-14	rC:dC	0.142	(0.119, 0.165)		0.256	0.165	40	40
PAPLN_-_73704300.23-P1_170	PAPLN_-_73704300.23-P1	PAPLN	GTCCCGTCGCCAGCGAAGAC	-14	rU:dC	0.189	(0.159, 0.220)		0.256	0.165	40	50
PAPLN_-_73704300.23-P1_173	PAPLN_-_73704300.23-P1	PAPLN	GTCCCGGAGCCAGCGAAGAC	-13	rA:dG	0.266	(0.235, 0.296)		0.259	0.164	30	30
PAPLN_-_73704300.23-P1_176	PAPLN_-_73704300.23-P1	PAPLN	GTCCCGGGGCCAGCGAAGAC	-13	rG:dG	0.385	(0.351, 0.420)		0.259	0.212	20	40
PAPLN_-_73704300.23-P1_181	PAPLN_-_73704300.23-P1	PAPLN	GTCCCGGTGCCAGCGAAGAC	-13	rU:dG	0.424	(0.385, 0.463)		0.259	0.192	30	40
PAPLN_-_73704300.23-P1_186	PAPLN_-_73704300.23-P1	PAPLN	GTCCCGGCACCAGCGAAGAC	-12	rA:dC	0.125	(0.103, 0.148)		0.259	0.201	40	50
PAPLN_-_73704300.23-P1_191	PAPLN_-_73704300.23-P1	PAPLN	GTCCCGGCCCCAGCGAAGAC	-12	rC:dC	0.041	(0.026, 0.056)		0.259	0.165	30	40
PAPLN_-_73704300.23-P1_194	PAPLN_-_73704300.23-P1	PAPLN	GTCCCGGCTCCAGCGAAGAC	-12	rU:dC	0.090	(0.069, 0.111)		0.259	0.165	30	50
PAPLN_-_73704300.23-P1_197	PAPLN_-_73704300.23-P1	PAPLN	GTCCCGGCGACAGCGAAGAC	-11	rA:dG	0.129	(0.103, 0.155)		0.242	0.164	30	30
PAPLN_-_73704300.23-P1_200	PAPLN_-_73704300.23-P1	PAPLN	GTCCCGGCGGCAGCGAAGAC	-11	rG:dG	0.317	(0.288, 0.347)		0.242	0.212	50	50
PAPLN_-_73704300.23-P1_205	PAPLN_-_73704300.23-P1	PAPLN	GTCCCGGCGTCAGCGAAGAC	-11	rU:dG	0.333	(0.301, 0.366)		0.242	0.192	50	50
PAPLN_-_73704300.23-P1_209	PAPLN_-_73704300.23-P1	PAPLN	GTCCCGGCGCAAGCGAAGAC	-10	rA:dG	-0.007	(-0.018, 0.005)		0.204	0.164	40	40
PAPLN_-_73704300.23-P1_212	PAPLN_-_73704300.23-P1	PAPLN	GTCCCGGCGCGAGCGAAGAC	-10	rG:dG	0.094	(0.075, 0.114)		0.204	0.212	50	50
PAPLN_-_73704300.23-P1_217	PAPLN_-_73704300.23-P1	PAPLN	GTCCCGGCGCTAGCGAAGAC	-10	rU:dG	0.177	(0.150, 0.204)		0.204	0.192	40	60
PAPLN_-_73704300.23-P1_225	PAPLN_-_73704300.23-P1	PAPLN	GTCCCGGCGCCGGCGAAGAC	-9	rG:dT	0.478	(0.441, 0.514)		0.191	0.235	30	30
PAPLN_-_73704300.23-P1_228	PAPLN_-_73704300.23-P1	PAPLN	GTCCCGGCGCCCGCGAAGAC	-9	rC:dT	0.074	(0.056, 0.093)		0.191	0.209	40	40
PAPLN_-_73704300.23-P1_231	PAPLN_-_73704300.23-P1	PAPLN	GTCCCGGCGCCTGCGAAGAC	-9	rU:dT	0.065	(0.053, 0.077)		0.191	0.186	40	40
PAPLN_-_73704300.23-P1_234	PAPLN_-_73704300.23-P1	PAPLN	GTCCCGGCGCCAACGAAGAC	-8	rA:dC	0.014	(0.006, 0.023)		0.181	0.201	40	40
PAPLN_-_73704300.23-P1_239	PAPLN_-_73704300.23-P1	PAPLN	GTCCCGGCGCCACCGAAGAC	-8	rC:dC	0.025	(0.017, 0.032)		0.181	0.165	30	30
PAPLN_-_73704300.23-P1_242	PAPLN_-_73704300.23-P1	PAPLN	GTCCCGGCGCCATCGAAGAC	-8	rU:dC	0.009	(0.000, 0.017)		0.181	0.165	50	50
PAPLN_-_73704300.23-P1_245	PAPLN_-_73704300.23-P1	PAPLN	GTCCCGGCGCCAGAGAAGAC	-7	rA:dG	0.021	(0.011, 0.031)		0.120	0.164	30	40
PAPLN_-_73704300.23-P1_248	PAPLN_-_73704300.23-P1	PAPLN	GTCCCGGCGCCAGGGAAGAC	-7	rG:dG	0.080	(0.069, 0.092)		0.120	0.212	30	40
PAPLN_-_73704300.23-P1_253	PAPLN_-_73704300.23-P1	PAPLN	GTCCCGGCGCCAGTGAAGAC	-7	rU:dG	0.034	(0.020, 0.049)		0.120	0.192	40	50
PAPLN_-_73704300.23-P1_258	PAPLN_-_73704300.23-P1	PAPLN	GTCCCGGCGCCAGCAAAGAC	-6	rA:dC	0.063	(0.049, 0.077)		0.139	0.201	40	50
PAPLN_-_73704300.23-P1_263	PAPLN_-_73704300.23-P1	PAPLN	GTCCCGGCGCCAGCCAAGAC	-6	rC:dC	0.033	(0.025, 0.041)		0.139	0.165	30	30
PAPLN_-_73704300.23-P1_266	PAPLN_-_73704300.23-P1	PAPLN	GTCCCGGCGCCAGCTAAGAC	-6	rU:dC	0.022	(0.013, 0.032)		0.139	0.165	40	50
PAPLN_-_73704300.23-P1_273	PAPLN_-_73704300.23-P1	PAPLN	GTCCCGGCGCCAGCGGAGAC	-5	rG:dT	0.269	(0.243, 0.295)		0.130	0.235	40	40
PAPLN_-_73704300.23-P1_276	PAPLN_-_73704300.23-P1	PAPLN	GTCCCGGCGCCAGCGCAGAC	-5	rC:dT	0.051	(0.037, 0.065)		0.130	0.209	30	30
PAPLN_-_73704300.23-P1_279	PAPLN_-_73704300.23-P1	PAPLN	GTCCCGGCGCCAGCGTAGAC	-5	rU:dT	0.038	(0.026, 0.051)		0.130	0.186	40	40
PAPLN_-_73704300.23-P1_285	PAPLN_-_73704300.23-P1	PAPLN	GTCCCGGCGCCAGCGAGGAC	-4	rG:dT	0.319	(0.294, 0.345)		0.147	0.235	30	50
PAPLN_-_73704300.23-P1_288	PAPLN_-_73704300.23-P1	PAPLN	GTCCCGGCGCCAGCGACGAC	-4	rC:dT	0.025	(0.012, 0.037)		0.147	0.209	50	60
PAPLN_-_73704300.23-P1_291	PAPLN_-_73704300.23-P1	PAPLN	GTCCCGGCGCCAGCGATGAC	-4	rU:dT	0.047	(0.032, 0.063)		0.147	0.186	40	40
PAPLN_-_73704300.23-P1_294	PAPLN_-_73704300.23-P1	PAPLN	GTCCCGGCGCCAGCGAAAAC	-3	rA:dC	0.003	(-0.006, 0.013)		0.116	0.201	40	40
PAPLN_-_73704300.23-P1_299	PAPLN_-_73704300.23-P1	PAPLN	GTCCCGGCGCCAGCGAACAC	-3	rC:dC	0.009	(-0.000, 0.017)		0.116	0.165	30	60
PAPLN_-_73704300.23-P1_302	PAPLN_-_73704300.23-P1	PAPLN	GTCCCGGCGCCAGCGAATAC	-3	rU:dC	0.006	(-0.003, 0.016)		0.116	0.165	50	60
PAPLN_-_73704300.23-P1_309	PAPLN_-_73704300.23-P1	PAPLN	GTCCCGGCGCCAGCGAAGGC	-2	rG:dT	0.237	(0.211, 0.263)		0.113	0.235	40	40
PAPLN_-_73704300.23-P1_312	PAPLN_-_73704300.23-P1	PAPLN	GTCCCGGCGCCAGCGAAGCC	-2	rC:dT	0.024	(0.011, 0.037)		0.113	0.209	30	50
PAPLN_-_73704300.23-P1_315	PAPLN_-_73704300.23-P1	PAPLN	GTCCCGGCGCCAGCGAAGTC	-2	rU:dT	0.029	(0.017, 0.041)		0.113	0.186	50	50
PAPLN_-_73704300.23-P1_317	PAPLN_-_73704300.23-P1	PAPLN	GTCCCGGCGCCAGCGAAGAA	-1	rA:dG	0.000	(-0.011, 0.011)		0.105	0.164	30	50
PAPLN_-_73704300.23-P1_320	PAPLN_-_73704300.23-P1	PAPLN	GTCCCGGCGCCAGCGAAGAG	-1	rG:dG	0.042	(0.032, 0.051)		0.105	0.212	40	40
PAPLN_-_73704300.23-P1_325	PAPLN_-_73704300.23-P1	PAPLN	GTCCCGGCGCCAGCGAAGAT	-1	rU:dG	0.003	(-0.009, 0.014)		0.105	0.192	30	30
PAPLN_-_73704305.23-P1	PAPLN_-_73704305.23-P1	PAPLN	GGCGCCAGCGAAGACAGGTA			1.000					40	40
PAPLN_-_73704305.23-P1_102	PAPLN_-_73704305.23-P1	PAPLN	GACGCCAGCGAAGACAGGTA	-19	rA:dC	0.884	(0.850, 0.918)		0.260	0.201	30	40
PAPLN_-_73704305.23-P1_107	PAPLN_-_73704305.23-P1	PAPLN	GCCGCCAGCGAAGACAGGTA	-19	rC:dC	0.837	(0.809, 0.864)		0.260	0.165	30	30
PAPLN_-_73704305.23-P1_110	PAPLN_-_73704305.23-P1	PAPLN	GTCGCCAGCGAAGACAGGTA	-19	rU:dC	0.807	(0.780, 0.834)		0.260	0.165	40	40
PAPLN_-_73704305.23-P1_113	PAPLN_-_73704305.23-P1	PAPLN	GGAGCCAGCGAAGACAGGTA	-18	rA:dG	0.878	(0.851, 0.905)		0.218	0.164	30	40
PAPLN_-_73704305.23-P1_116	PAPLN_-_73704305.23-P1	PAPLN	GGGGCCAGCGAAGACAGGTA	-18	rG:dG	0.871	(0.843, 0.899)		0.218	0.212	30	30
PAPLN_-_73704305.23-P1_121	PAPLN_-_73704305.23-P1	PAPLN	GGTGCCAGCGAAGACAGGTA	-18	rU:dG	0.857	(0.827, 0.888)		0.218	0.192	40	40
PAPLN_-_73704305.23-P1_126	PAPLN_-_73704305.23-P1	PAPLN	GGCACCAGCGAAGACAGGTA	-17	rA:dC	0.783	(0.755, 0.811)		0.274	0.201	30	50
PAPLN_-_73704305.23-P1_131	PAPLN_-_73704305.23-P1	PAPLN	GGCCCCAGCGAAGACAGGTA	-17	rC:dC	0.803	(0.782, 0.824)		0.274	0.165	40	50
PAPLN_-_73704305.23-P1_134	PAPLN_-_73704305.23-P1	PAPLN	GGCTCCAGCGAAGACAGGTA	-17	rU:dC	0.736	(0.708, 0.765)		0.274	0.165	40	50
PAPLN_-_73704305.23-P1_137	PAPLN_-_73704305.23-P1	PAPLN	GGCGACAGCGAAGACAGGTA	-16	rA:dG	0.715	(0.681, 0.748)		0.261	0.164	30	50
PAPLN_-_73704305.23-P1_140	PAPLN_-_73704305.23-P1	PAPLN	GGCGGCAGCGAAGACAGGTA	-16	rG:dG	0.760	(0.727, 0.793)		0.261	0.212	40	50
PAPLN_-_73704305.23-P1_145	PAPLN_-_73704305.23-P1	PAPLN	GGCGTCAGCGAAGACAGGTA	-16	rU:dG	0.837	(0.803, 0.870)		0.261	0.192	30	40
PAPLN_-_73704305.23-P1_149	PAPLN_-_73704305.23-P1	PAPLN	GGCGCAAGCGAAGACAGGTA	-15	rA:dG	0.779	(0.739, 0.819)		0.223	0.164	50	50
PAPLN_-_73704305.23-P1_152	PAPLN_-_73704305.23-P1	PAPLN	GGCGCGAGCGAAGACAGGTA	-15	rG:dG	0.852	(0.809, 0.896)		0.223	0.212	40	50
PAPLN_-_73704305.23-P1_157	PAPLN_-_73704305.23-P1	PAPLN	GGCGCTAGCGAAGACAGGTA	-15	rU:dG	0.931	(0.892, 0.970)		0.223	0.192	50	50
PAPLN_-_73704305.23-P1_165	PAPLN_-_73704305.23-P1	PAPLN	GGCGCCGGCGAAGACAGGTA	-14	rG:dT	0.977	(0.949, 1.004)		0.256	0.235	50	50
PAPLN_-_73704305.23-P1_168	PAPLN_-_73704305.23-P1	PAPLN	GGCGCCCGCGAAGACAGGTA	-14	rC:dT	0.879	(0.847, 0.910)		0.256	0.209	50	50
PAPLN_-_73704305.23-P1_171	PAPLN_-_73704305.23-P1	PAPLN	GGCGCCTGCGAAGACAGGTA	-14	rU:dT	0.918	(0.887, 0.949)		0.256	0.186	40	40
PAPLN_-_73704305.23-P1_174	PAPLN_-_73704305.23-P1	PAPLN	GGCGCCAACGAAGACAGGTA	-13	rA:dC	0.683	(0.644, 0.722)		0.259	0.201	30	50
PAPLN_-_73704305.23-P1_179	PAPLN_-_73704305.23-P1	PAPLN	GGCGCCACCGAAGACAGGTA	-13	rC:dC	0.551	(0.514, 0.588)		0.259	0.165	40	40
PAPLN_-_73704305.23-P1_182	PAPLN_-_73704305.23-P1	PAPLN	GGCGCCATCGAAGACAGGTA	-13	rU:dC	0.643	(0.598, 0.687)		0.259	0.165	40	50
PAPLN_-_73704305.23-P1_185	PAPLN_-_73704305.23-P1	PAPLN	GGCGCCAGAGAAGACAGGTA	-12	rA:dG	0.706	(0.677, 0.735)		0.259	0.164	30	40
PAPLN_-_73704305.23-P1_188	PAPLN_-_73704305.23-P1	PAPLN	GGCGCCAGGGAAGACAGGTA	-12	rG:dG	0.782	(0.759, 0.805)		0.259	0.212	30	40
PAPLN_-_73704305.23-P1_193	PAPLN_-_73704305.23-P1	PAPLN	GGCGCCAGTGAAGACAGGTA	-12	rU:dG	0.806	(0.785, 0.827)		0.259	0.192	30	50
PAPLN_-_73704305.23-P1_198	PAPLN_-_73704305.23-P1	PAPLN	GGCGCCAGCAAAGACAGGTA	-11	rA:dC	0.383	(0.352, 0.415)		0.242	0.201	30	40
PAPLN_-_73704305.23-P1_203	PAPLN_-_73704305.23-P1	PAPLN	GGCGCCAGCCAAGACAGGTA	-11	rC:dC	0.163	(0.143, 0.182)		0.242	0.165	40	50
PAPLN_-_73704305.23-P1_206	PAPLN_-_73704305.23-P1	PAPLN	GGCGCCAGCTAAGACAGGTA	-11	rU:dC	0.241	(0.213, 0.270)		0.242	0.165	40	50
PAPLN_-_73704305.23-P1_213	PAPLN_-_73704305.23-P1	PAPLN	GGCGCCAGCGGAGACAGGTA	-10	rG:dT	0.787	(0.769, 0.805)		0.204	0.235	40	50
PAPLN_-_73704305.23-P1_216	PAPLN_-_73704305.23-P1	PAPLN	GGCGCCAGCGCAGACAGGTA	-10	rC:dT	0.455	(0.421, 0.490)		0.204	0.209	40	40
PAPLN_-_73704305.23-P1_219	PAPLN_-_73704305.23-P1	PAPLN	GGCGCCAGCGTAGACAGGTA	-10	rU:dT	0.554	(0.526, 0.582)		0.204	0.186	40	60
PAPLN_-_73704305.23-P1_225	PAPLN_-_73704305.23-P1	PAPLN	GGCGCCAGCGAGGACAGGTA	-9	rG:dT	0.778	(0.759, 0.797)		0.191	0.235	20	20
PAPLN_-_73704305.23-P1_228	PAPLN_-_73704305.23-P1	PAPLN	GGCGCCAGCGACGACAGGTA	-9	rC:dT	0.342	(0.313, 0.371)		0.191	0.209	40	40
PAPLN_-_73704305.23-P1_231	PAPLN_-_73704305.23-P1	PAPLN	GGCGCCAGCGATGACAGGTA	-9	rU:dT	0.452	(0.416, 0.489)		0.191	0.186	40	40
PAPLN_-_73704305.23-P1_234	PAPLN_-_73704305.23-P1	PAPLN	GGCGCCAGCGAAAACAGGTA	-8	rA:dC	0.121	(0.106, 0.136)		0.181	0.201	50	60
PAPLN_-_73704305.23-P1_239	PAPLN_-_73704305.23-P1	PAPLN	GGCGCCAGCGAACACAGGTA	-8	rC:dC	0.070	(0.060, 0.080)		0.181	0.165	40	50
PAPLN_-_73704305.23-P1_242	PAPLN_-_73704305.23-P1	PAPLN	GGCGCCAGCGAATACAGGTA	-8	rU:dC	0.063	(0.051, 0.075)		0.181	0.165	40	60
PAPLN_-_73704305.23-P1_249	PAPLN_-_73704305.23-P1	PAPLN	GGCGCCAGCGAAGGCAGGTA	-7	rG:dT	0.495	(0.474, 0.516)		0.120	0.235	40	50
PAPLN_-_73704305.23-P1_252	PAPLN_-_73704305.23-P1	PAPLN	GGCGCCAGCGAAGCCAGGTA	-7	rC:dT	0.158	(0.139, 0.177)		0.120	0.209	40	40
PAPLN_-_73704305.23-P1_255	PAPLN_-_73704305.23-P1	PAPLN	GGCGCCAGCGAAGTCAGGTA	-7	rU:dT	0.129	(0.107, 0.150)		0.120	0.186	40	60
PAPLN_-_73704305.23-P1_257	PAPLN_-_73704305.23-P1	PAPLN	GGCGCCAGCGAAGAAAGGTA	-6	rA:dG	0.070	(0.054, 0.086)		0.139	0.164	30	60
PAPLN_-_73704305.23-P1_260	PAPLN_-_73704305.23-P1	PAPLN	GGCGCCAGCGAAGAGAGGTA	-6	rG:dG	0.099	(0.085, 0.113)		0.139	0.212	30	60
PAPLN_-_73704305.23-P1_265	PAPLN_-_73704305.23-P1	PAPLN	GGCGCCAGCGAAGATAGGTA	-6	rU:dG	0.104	(0.089, 0.119)		0.139	0.192	50	50
PAPLN_-_73704305.23-P1_273	PAPLN_-_73704305.23-P1	PAPLN	GGCGCCAGCGAAGACGGGTA	-5	rG:dT	0.518	(0.499, 0.538)		0.130	0.235	50	60
PAPLN_-_73704305.23-P1_276	PAPLN_-_73704305.23-P1	PAPLN	GGCGCCAGCGAAGACCGGTA	-5	rC:dT	0.319	(0.279, 0.360)		0.130	0.209	50	70
PAPLN_-_73704305.23-P1_279	PAPLN_-_73704305.23-P1	PAPLN	GGCGCCAGCGAAGACTGGTA	-5	rU:dT	0.209	(0.182, 0.237)		0.130	0.186	40	40
PAPLN_-_73704305.23-P1_282	PAPLN_-_73704305.23-P1	PAPLN	GGCGCCAGCGAAGACAAGTA	-4	rA:dC	0.083	(0.072, 0.095)		0.147	0.201	40	60
PAPLN_-_73704305.23-P1_287	PAPLN_-_73704305.23-P1	PAPLN	GGCGCCAGCGAAGACACGTA	-4	rC:dC	0.014	(0.003, 0.026)		0.147	0.165	30	60
PAPLN_-_73704305.23-P1_290	PAPLN_-_73704305.23-P1	PAPLN	GGCGCCAGCGAAGACATGTA	-4	rU:dC	0.030	(0.020, 0.040)		0.147	0.165	50	50
PAPLN_-_73704305.23-P1_294	PAPLN_-_73704305.23-P1	PAPLN	GGCGCCAGCGAAGACAGATA	-3	rA:dC	0.089	(0.077, 0.102)		0.116	0.201	40	40
PAPLN_-_73704305.23-P1_299	PAPLN_-_73704305.23-P1	PAPLN	GGCGCCAGCGAAGACAGCTA	-3	rC:dC	0.032	(0.023, 0.041)		0.116	0.165	40	40
PAPLN_-_73704305.23-P1_302	PAPLN_-_73704305.23-P1	PAPLN	GGCGCCAGCGAAGACAGTTA	-3	rU:dC	0.041	(0.032, 0.050)		0.116	0.165	40	60
PAPLN_-_73704305.23-P1_304	PAPLN_-_73704305.23-P1	PAPLN	GGCGCCAGCGAAGACAGGAA	-2	rA:dA	0.201	(0.174, 0.228)		0.113	0.182	30	40
PAPLN_-_73704305.23-P1_307	PAPLN_-_73704305.23-P1	PAPLN	GGCGCCAGCGAAGACAGGGA	-2	rG:dA	0.289	(0.268, 0.309)		0.113	0.200	30	40
PAPLN_-_73704305.23-P1_310	PAPLN_-_73704305.23-P1	PAPLN	GGCGCCAGCGAAGACAGGCA	-2	rC:dA	0.263	(0.234, 0.292)		0.113	0.225	30	40
PAPLN_-_73704305.23-P1_321	PAPLN_-_73704305.23-P1	PAPLN	GGCGCCAGCGAAGACAGGTG	-1	rG:dT	0.423	(0.403, 0.443)		0.105	0.235	40	50
PAPLN_-_73704305.23-P1_324	PAPLN_-_73704305.23-P1	PAPLN	GGCGCCAGCGAAGACAGGTC	-1	rC:dT	0.118	(0.098, 0.139)		0.105	0.209	40	40
PAPLN_-_73704305.23-P1_327	PAPLN_-_73704305.23-P1	PAPLN	GGCGCCAGCGAAGACAGGTT	-1	rU:dT	0.153	(0.130, 0.176)		0.105	0.186	40	40
PAPLN_-_73704315.23-P1	PAPLN_-_73704315.23-P1	PAPLN	GAGACAGGTAGGGAGGCGGA			1.000					40	40
PAPLN_-_73704315.23-P1_105	PAPLN_-_73704315.23-P1	PAPLN	GGGACAGGTAGGGAGGCGGA	-19	rG:dT	0.933	(0.899, 0.967)		0.260	0.235	30	30
PAPLN_-_73704315.23-P1_108	PAPLN_-_73704315.23-P1	PAPLN	GCGACAGGTAGGGAGGCGGA	-19	rC:dT	0.938	(0.905, 0.972)		0.260	0.209	30	30
PAPLN_-_73704315.23-P1_111	PAPLN_-_73704315.23-P1	PAPLN	GTGACAGGTAGGGAGGCGGA	-19	rU:dT	0.889	(0.860, 0.918)		0.260	0.186	30	40
PAPLN_-_73704315.23-P1_114	PAPLN_-_73704315.23-P1	PAPLN	GAAACAGGTAGGGAGGCGGA	-18	rA:dC	0.880	(0.851, 0.909)		0.218	0.201	30	40
PAPLN_-_73704315.23-P1_119	PAPLN_-_73704315.23-P1	PAPLN	GACACAGGTAGGGAGGCGGA	-18	rC:dC	0.936	(0.908, 0.964)		0.218	0.165	40	50
PAPLN_-_73704315.23-P1_122	PAPLN_-_73704315.23-P1	PAPLN	GATACAGGTAGGGAGGCGGA	-18	rU:dC	0.893	(0.865, 0.920)		0.218	0.165	30	50
PAPLN_-_73704315.23-P1_129	PAPLN_-_73704315.23-P1	PAPLN	GAGGCAGGTAGGGAGGCGGA	-17	rG:dT	0.936	(0.899, 0.974)		0.274	0.235	30	40
PAPLN_-_73704315.23-P1_132	PAPLN_-_73704315.23-P1	PAPLN	GAGCCAGGTAGGGAGGCGGA	-17	rC:dT	0.905	(0.876, 0.934)		0.274	0.209	30	40
PAPLN_-_73704315.23-P1_135	PAPLN_-_73704315.23-P1	PAPLN	GAGTCAGGTAGGGAGGCGGA	-17	rU:dT	0.890	(0.860, 0.920)		0.274	0.186	30	30
PAPLN_-_73704315.23-P1_137	PAPLN_-_73704315.23-P1	PAPLN	GAGAAAGGTAGGGAGGCGGA	-16	rA:dG	0.847	(0.820, 0.874)		0.261	0.164	30	40
PAPLN_-_73704315.23-P1_140	PAPLN_-_73704315.23-P1	PAPLN	GAGAGAGGTAGGGAGGCGGA	-16	rG:dG	0.831	(0.803, 0.858)		0.261	0.212	30	30
PAPLN_-_73704315.23-P1_145	PAPLN_-_73704315.23-P1	PAPLN	GAGATAGGTAGGGAGGCGGA	-16	rU:dG	0.862	(0.834, 0.890)		0.261	0.192	30	40
PAPLN_-_73704315.23-P1_153	PAPLN_-_73704315.23-P1	PAPLN	GAGACGGGTAGGGAGGCGGA	-15	rG:dT	0.887	(0.857, 0.916)		0.223	0.235	30	30
PAPLN_-_73704315.23-P1_156	PAPLN_-_73704315.23-P1	PAPLN	GAGACCGGTAGGGAGGCGGA	-15	rC:dT	0.904	(0.876, 0.931)		0.223	0.209	30	30
PAPLN_-_73704315.23-P1_159	PAPLN_-_73704315.23-P1	PAPLN	GAGACTGGTAGGGAGGCGGA	-15	rU:dT	0.886	(0.860, 0.912)		0.223	0.186	40	40
PAPLN_-_73704315.23-P1_162	PAPLN_-_73704315.23-P1	PAPLN	GAGACAAGTAGGGAGGCGGA	-14	rA:dC	0.839	(0.818, 0.860)		0.256	0.201	30	40
PAPLN_-_73704315.23-P1_167	PAPLN_-_73704315.23-P1	PAPLN	GAGACACGTAGGGAGGCGGA	-14	rC:dC	0.845	(0.822, 0.869)		0.256	0.165	30	30
PAPLN_-_73704315.23-P1_170	PAPLN_-_73704315.23-P1	PAPLN	GAGACATGTAGGGAGGCGGA	-14	rU:dC	0.850	(0.828, 0.872)		0.256	0.165	30	40
PAPLN_-_73704315.23-P1_174	PAPLN_-_73704315.23-P1	PAPLN	GAGACAGATAGGGAGGCGGA	-13	rA:dC	0.817	(0.795, 0.839)		0.259	0.201	40	40
PAPLN_-_73704315.23-P1_179	PAPLN_-_73704315.23-P1	PAPLN	GAGACAGCTAGGGAGGCGGA	-13	rC:dC	0.783	(0.760, 0.806)		0.259	0.165	40	40
PAPLN_-_73704315.23-P1_182	PAPLN_-_73704315.23-P1	PAPLN	GAGACAGTTAGGGAGGCGGA	-13	rU:dC	0.814	(0.793, 0.836)		0.259	0.165	30	30
PAPLN_-_73704315.23-P1_184	PAPLN_-_73704315.23-P1	PAPLN	GAGACAGGAAGGGAGGCGGA	-12	rA:dA	0.800	(0.780, 0.819)		0.259	0.182	30	40
PAPLN_-_73704315.23-P1_187	PAPLN_-_73704315.23-P1	PAPLN	GAGACAGGGAGGGAGGCGGA	-12	rG:dA	0.795	(0.775, 0.815)		0.259	0.200	20	20
PAPLN_-_73704315.23-P1_190	PAPLN_-_73704315.23-P1	PAPLN	GAGACAGGCAGGGAGGCGGA	-12	rC:dA	0.806	(0.781, 0.831)		0.259	0.225	20	40
PAPLN_-_73704315.23-P1_201	PAPLN_-_73704315.23-P1	PAPLN	GAGACAGGTGGGGAGGCGGA	-11	rG:dT	0.768	(0.746, 0.790)		0.242	0.235	30	30
PAPLN_-_73704315.23-P1_204	PAPLN_-_73704315.23-P1	PAPLN	GAGACAGGTCGGGAGGCGGA	-11	rC:dT	0.712	(0.694, 0.730)		0.242	0.209	40	40
PAPLN_-_73704315.23-P1_207	PAPLN_-_73704315.23-P1	PAPLN	GAGACAGGTTGGGAGGCGGA	-11	rU:dT	0.700	(0.681, 0.718)		0.242	0.186	40	40
PAPLN_-_73704315.23-P1_210	PAPLN_-_73704315.23-P1	PAPLN	GAGACAGGTAAGGAGGCGGA	-10	rA:dC	0.537	(0.519, 0.556)		0.204	0.201	40	50
PAPLN_-_73704315.23-P1_215	PAPLN_-_73704315.23-P1	PAPLN	GAGACAGGTACGGAGGCGGA	-10	rC:dC	0.348	(0.319, 0.378)		0.204	0.165	40	50
PAPLN_-_73704315.23-P1_218	PAPLN_-_73704315.23-P1	PAPLN	GAGACAGGTATGGAGGCGGA	-10	rU:dC	0.367	(0.339, 0.394)		0.204	0.165	30	50
PAPLN_-_73704315.23-P1_222	PAPLN_-_73704315.23-P1	PAPLN	GAGACAGGTAGAGAGGCGGA	-9	rA:dC	0.442	(0.424, 0.461)		0.191	0.201	20	40
PAPLN_-_73704315.23-P1_227	PAPLN_-_73704315.23-P1	PAPLN	GAGACAGGTAGCGAGGCGGA	-9	rC:dC	0.223	(0.200, 0.245)		0.191	0.165	40	50
PAPLN_-_73704315.23-P1_230	PAPLN_-_73704315.23-P1	PAPLN	GAGACAGGTAGTGAGGCGGA	-9	rU:dC	0.267	(0.237, 0.296)		0.191	0.165	40	50
PAPLN_-_73704315.23-P1_234	PAPLN_-_73704315.23-P1	PAPLN	GAGACAGGTAGGAAGGCGGA	-8	rA:dC	0.452	(0.433, 0.472)		0.181	0.201	20	40
PAPLN_-_73704315.23-P1_239	PAPLN_-_73704315.23-P1	PAPLN	GAGACAGGTAGGCAGGCGGA	-8	rC:dC	0.221	(0.201, 0.241)		0.181	0.165	20	40
PAPLN_-_73704315.23-P1_242	PAPLN_-_73704315.23-P1	PAPLN	GAGACAGGTAGGTAGGCGGA	-8	rU:dC	0.251	(0.227, 0.275)		0.181	0.165	20	50
PAPLN_-_73704315.23-P1_249	PAPLN_-_73704315.23-P1	PAPLN	GAGACAGGTAGGGGGGCGGA	-7	rG:dT	0.548	(0.530, 0.566)		0.120	0.235	30	40
PAPLN_-_73704315.23-P1_252	PAPLN_-_73704315.23-P1	PAPLN	GAGACAGGTAGGGCGGCGGA	-7	rC:dT	0.343	(0.320, 0.365)		0.120	0.209	30	30
PAPLN_-_73704315.23-P1_255	PAPLN_-_73704315.23-P1	PAPLN	GAGACAGGTAGGGTGGCGGA	-7	rU:dT	0.398	(0.380, 0.417)		0.120	0.186	30	40
PAPLN_-_73704315.23-P1_258	PAPLN_-_73704315.23-P1	PAPLN	GAGACAGGTAGGGAAGCGGA	-6	rA:dC	0.481	(0.458, 0.504)		0.139	0.201	30	30
PAPLN_-_73704315.23-P1_263	PAPLN_-_73704315.23-P1	PAPLN	GAGACAGGTAGGGACGCGGA	-6	rC:dC	0.213	(0.196, 0.230)		0.139	0.165	40	50
PAPLN_-_73704315.23-P1_266	PAPLN_-_73704315.23-P1	PAPLN	GAGACAGGTAGGGATGCGGA	-6	rU:dC	0.239	(0.219, 0.258)		0.139	0.165	30	30
PAPLN_-_73704315.23-P1_270	PAPLN_-_73704315.23-P1	PAPLN	GAGACAGGTAGGGAGACGGA	-5	rA:dC	0.426	(0.408, 0.444)		0.130	0.201	30	40
PAPLN_-_73704315.23-P1_275	PAPLN_-_73704315.23-P1	PAPLN	GAGACAGGTAGGGAGCCGGA	-5	rC:dC	0.194	(0.172, 0.215)		0.130	0.165	30	30
PAPLN_-_73704315.23-P1_278	PAPLN_-_73704315.23-P1	PAPLN	GAGACAGGTAGGGAGTCGGA	-5	rU:dC	0.209	(0.190, 0.228)		0.130	0.165	40	40
PAPLN_-_73704315.23-P1_281	PAPLN_-_73704315.23-P1	PAPLN	GAGACAGGTAGGGAGGAGGA	-4	rA:dG	0.460	(0.439, 0.481)		0.147	0.164	20	30
PAPLN_-_73704315.23-P1_284	PAPLN_-_73704315.23-P1	PAPLN	GAGACAGGTAGGGAGGGGGA	-4	rG:dG	0.501	(0.482, 0.519)		0.147	0.212	10	30
PAPLN_-_73704315.23-P1_289	PAPLN_-_73704315.23-P1	PAPLN	GAGACAGGTAGGGAGGTGGA	-4	rU:dG	0.501	(0.477, 0.526)		0.147	0.192	20	30
PAPLN_-_73704315.23-P1_294	PAPLN_-_73704315.23-P1	PAPLN	GAGACAGGTAGGGAGGCAGA	-3	rA:dC	0.330	(0.314, 0.347)		0.116	0.201	20	30
PAPLN_-_73704315.23-P1_299	PAPLN_-_73704315.23-P1	PAPLN	GAGACAGGTAGGGAGGCCGA	-3	rC:dC	0.159	(0.139, 0.179)		0.116	0.165	40	40
PAPLN_-_73704315.23-P1_302	PAPLN_-_73704315.23-P1	PAPLN	GAGACAGGTAGGGAGGCTGA	-3	rU:dC	0.182	(0.162, 0.202)		0.116	0.165	30	40
PAPLN_-_73704315.23-P1_306	PAPLN_-_73704315.23-P1	PAPLN	GAGACAGGTAGGGAGGCGAA	-2	rA:dC	0.340	(0.321, 0.359)		0.113	0.201	40	50
PAPLN_-_73704315.23-P1_311	PAPLN_-_73704315.23-P1	PAPLN	GAGACAGGTAGGGAGGCGCA	-2	rC:dC	0.156	(0.138, 0.174)		0.113	0.165	30	30
PAPLN_-_73704315.23-P1_314	PAPLN_-_73704315.23-P1	PAPLN	GAGACAGGTAGGGAGGCGTA	-2	rU:dC	0.191	(0.174, 0.207)		0.113	0.165	40	50
PAPLN_-_73704315.23-P1_321	PAPLN_-_73704315.23-P1	PAPLN	GAGACAGGTAGGGAGGCGGG	-1	rG:dT	0.520	(0.504, 0.536)		0.105	0.235	30	30
PAPLN_-_73704315.23-P1_324	PAPLN_-_73704315.23-P1	PAPLN	GAGACAGGTAGGGAGGCGGC	-1	rC:dT	0.311	(0.289, 0.333)		0.105	0.209	30	40
PAPLN_-_73704315.23-P1_327	PAPLN_-_73704315.23-P1	PAPLN	GAGACAGGTAGGGAGGCGGT	-1	rU:dT	0.373	(0.348, 0.398)		0.105	0.186	40	40
PAPL_+_39575071.23-P1P2	PAPL_+_39575071.23-P1P2	PAPL	GAGCCGGGTCGGGACCATCC			1.000					30	40
PAPL_+_39575071.23-P1P2_105	PAPL_+_39575071.23-P1P2	PAPL	GGGCCGGGTCGGGACCATCC	-19	rG:dT	0.884	(0.852, 0.915)		0.260	0.235	20	30
PAPL_+_39575071.23-P1P2_108	PAPL_+_39575071.23-P1P2	PAPL	GCGCCGGGTCGGGACCATCC	-19	rC:dT	0.867	(0.838, 0.897)		0.260	0.209	30	40
PAPL_+_39575071.23-P1P2_111	PAPL_+_39575071.23-P1P2	PAPL	GTGCCGGGTCGGGACCATCC	-19	rU:dT	0.831	(0.806, 0.857)		0.260	0.186	30	40
PAPL_+_39575071.23-P1P2_114	PAPL_+_39575071.23-P1P2	PAPL	GAACCGGGTCGGGACCATCC	-18	rA:dC	0.844	(0.818, 0.870)		0.218	0.201	30	50
PAPL_+_39575071.23-P1P2_119	PAPL_+_39575071.23-P1P2	PAPL	GACCCGGGTCGGGACCATCC	-18	rC:dC	0.860	(0.837, 0.884)		0.218	0.165	30	50
PAPL_+_39575071.23-P1P2_122	PAPL_+_39575071.23-P1P2	PAPL	GATCCGGGTCGGGACCATCC	-18	rU:dC	0.820	(0.796, 0.844)		0.218	0.165	30	50
PAPL_+_39575071.23-P1P2_125	PAPL_+_39575071.23-P1P2	PAPL	GAGACGGGTCGGGACCATCC	-17	rA:dG	0.889	(0.856, 0.921)		0.274	0.164	40	40
PAPL_+_39575071.23-P1P2_128	PAPL_+_39575071.23-P1P2	PAPL	GAGGCGGGTCGGGACCATCC	-17	rG:dG	0.844	(0.812, 0.875)		0.274	0.212	30	30
PAPL_+_39575071.23-P1P2_133	PAPL_+_39575071.23-P1P2	PAPL	GAGTCGGGTCGGGACCATCC	-17	rU:dG	0.889	(0.861, 0.917)		0.274	0.192	30	40
PAPL_+_39575071.23-P1P2_137	PAPL_+_39575071.23-P1P2	PAPL	GAGCAGGGTCGGGACCATCC	-16	rA:dG	0.913	(0.883, 0.942)		0.261	0.164	30	50
PAPL_+_39575071.23-P1P2_140	PAPL_+_39575071.23-P1P2	PAPL	GAGCGGGGTCGGGACCATCC	-16	rG:dG	0.876	(0.848, 0.904)		0.261	0.212	30	40
PAPL_+_39575071.23-P1P2_145	PAPL_+_39575071.23-P1P2	PAPL	GAGCTGGGTCGGGACCATCC	-16	rU:dG	0.949	(0.918, 0.981)		0.261	0.192	30	50
PAPL_+_39575071.23-P1P2_150	PAPL_+_39575071.23-P1P2	PAPL	GAGCCAGGTCGGGACCATCC	-15	rA:dC	0.942	(0.912, 0.971)		0.223	0.201	20	30
PAPL_+_39575071.23-P1P2_155	PAPL_+_39575071.23-P1P2	PAPL	GAGCCCGGTCGGGACCATCC	-15	rC:dC	0.965	(0.939, 0.990)		0.223	0.165	30	40
PAPL_+_39575071.23-P1P2_158	PAPL_+_39575071.23-P1P2	PAPL	GAGCCTGGTCGGGACCATCC	-15	rU:dC	0.950	(0.922, 0.979)		0.223	0.165	30	40
PAPL_+_39575071.23-P1P2_162	PAPL_+_39575071.23-P1P2	PAPL	GAGCCGAGTCGGGACCATCC	-14	rA:dC	0.957	(0.933, 0.981)		0.256	0.201	40	40
PAPL_+_39575071.23-P1P2_167	PAPL_+_39575071.23-P1P2	PAPL	GAGCCGCGTCGGGACCATCC	-14	rC:dC	0.959	(0.931, 0.986)		0.256	0.165	40	50
PAPL_+_39575071.23-P1P2_170	PAPL_+_39575071.23-P1P2	PAPL	GAGCCGTGTCGGGACCATCC	-14	rU:dC	0.966	(0.941, 0.991)		0.256	0.165	40	50
PAPL_+_39575071.23-P1P2_174	PAPL_+_39575071.23-P1P2	PAPL	GAGCCGGATCGGGACCATCC	-13	rA:dC	0.930	(0.906, 0.955)		0.259	0.201	30	40
PAPL_+_39575071.23-P1P2_179	PAPL_+_39575071.23-P1P2	PAPL	GAGCCGGCTCGGGACCATCC	-13	rC:dC	0.894	(0.864, 0.924)		0.259	0.165	30	30
PAPL_+_39575071.23-P1P2_182	PAPL_+_39575071.23-P1P2	PAPL	GAGCCGGTTCGGGACCATCC	-13	rU:dC	0.931	(0.906, 0.956)		0.259	0.165	20	40
PAPL_+_39575071.23-P1P2_184	PAPL_+_39575071.23-P1P2	PAPL	GAGCCGGGACGGGACCATCC	-12	rA:dA	0.908	(0.883, 0.932)		0.259	0.182	40	50
PAPL_+_39575071.23-P1P2_187	PAPL_+_39575071.23-P1P2	PAPL	GAGCCGGGGCGGGACCATCC	-12	rG:dA	0.885	(0.861, 0.908)		0.259	0.200	40	50
PAPL_+_39575071.23-P1P2_190	PAPL_+_39575071.23-P1P2	PAPL	GAGCCGGGCCGGGACCATCC	-12	rC:dA	0.887	(0.859, 0.915)		0.259	0.225	30	30
PAPL_+_39575071.23-P1P2_197	PAPL_+_39575071.23-P1P2	PAPL	GAGCCGGGTAGGGACCATCC	-11	rA:dG	0.793	(0.774, 0.812)		0.242	0.164	30	40
PAPL_+_39575071.23-P1P2_200	PAPL_+_39575071.23-P1P2	PAPL	GAGCCGGGTGGGGACCATCC	-11	rG:dG	0.760	(0.742, 0.778)		0.242	0.212	30	40
PAPL_+_39575071.23-P1P2_205	PAPL_+_39575071.23-P1P2	PAPL	GAGCCGGGTTGGGACCATCC	-11	rU:dG	0.831	(0.812, 0.850)		0.242	0.192	30	40
PAPL_+_39575071.23-P1P2_210	PAPL_+_39575071.23-P1P2	PAPL	GAGCCGGGTCAGGACCATCC	-10	rA:dC	0.633	(0.605, 0.660)		0.204	0.201	20	40
PAPL_+_39575071.23-P1P2_215	PAPL_+_39575071.23-P1P2	PAPL	GAGCCGGGTCCGGACCATCC	-10	rC:dC	0.443	(0.407, 0.479)		0.204	0.165	40	50
PAPL_+_39575071.23-P1P2_218	PAPL_+_39575071.23-P1P2	PAPL	GAGCCGGGTCTGGACCATCC	-10	rU:dC	0.455	(0.414, 0.496)		0.204	0.165	30	40
PAPL_+_39575071.23-P1P2_222	PAPL_+_39575071.23-P1P2	PAPL	GAGCCGGGTCGAGACCATCC	-9	rA:dC	0.522	(0.500, 0.545)		0.191	0.201	20	30
PAPL_+_39575071.23-P1P2_227	PAPL_+_39575071.23-P1P2	PAPL	GAGCCGGGTCGCGACCATCC	-9	rC:dC	0.238	(0.221, 0.255)		0.191	0.165	40	40
PAPL_+_39575071.23-P1P2_230	PAPL_+_39575071.23-P1P2	PAPL	GAGCCGGGTCGTGACCATCC	-9	rU:dC	0.328	(0.302, 0.355)		0.191	0.165	30	50
PAPL_+_39575071.23-P1P2_234	PAPL_+_39575071.23-P1P2	PAPL	GAGCCGGGTCGGAACCATCC	-8	rA:dC	0.466	(0.433, 0.500)		0.181	0.201	30	50
PAPL_+_39575071.23-P1P2_239	PAPL_+_39575071.23-P1P2	PAPL	GAGCCGGGTCGGCACCATCC	-8	rC:dC	0.239	(0.216, 0.263)		0.181	0.165	30	30
PAPL_+_39575071.23-P1P2_242	PAPL_+_39575071.23-P1P2	PAPL	GAGCCGGGTCGGTACCATCC	-8	rU:dC	0.257	(0.230, 0.283)		0.181	0.165	40	50
PAPL_+_39575071.23-P1P2_249	PAPL_+_39575071.23-P1P2	PAPL	GAGCCGGGTCGGGGCCATCC	-7	rG:dT	0.573	(0.549, 0.596)		0.120	0.235	40	50
PAPL_+_39575071.23-P1P2_252	PAPL_+_39575071.23-P1P2	PAPL	GAGCCGGGTCGGGCCCATCC	-7	rC:dT	0.370	(0.348, 0.392)		0.120	0.209	40	40
PAPL_+_39575071.23-P1P2_255	PAPL_+_39575071.23-P1P2	PAPL	GAGCCGGGTCGGGTCCATCC	-7	rU:dT	0.387	(0.364, 0.411)		0.120	0.186	30	50
PAPL_+_39575071.23-P1P2_257	PAPL_+_39575071.23-P1P2	PAPL	GAGCCGGGTCGGGAACATCC	-6	rA:dG	0.206	(0.180, 0.233)		0.139	0.164	40	50
PAPL_+_39575071.23-P1P2_260	PAPL_+_39575071.23-P1P2	PAPL	GAGCCGGGTCGGGAGCATCC	-6	rG:dG	0.188	(0.168, 0.207)		0.139	0.212	40	40
PAPL_+_39575071.23-P1P2_265	PAPL_+_39575071.23-P1P2	PAPL	GAGCCGGGTCGGGATCATCC	-6	rU:dG	0.296	(0.267, 0.325)		0.139	0.192	40	60
PAPL_+_39575071.23-P1P2_269	PAPL_+_39575071.23-P1P2	PAPL	GAGCCGGGTCGGGACAATCC	-5	rA:dG	0.252	(0.230, 0.274)		0.130	0.164	40	50
PAPL_+_39575071.23-P1P2_272	PAPL_+_39575071.23-P1P2	PAPL	GAGCCGGGTCGGGACGATCC	-5	rG:dG	0.275	(0.253, 0.296)		0.130	0.212	40	40
PAPL_+_39575071.23-P1P2_277	PAPL_+_39575071.23-P1P2	PAPL	GAGCCGGGTCGGGACTATCC	-5	rU:dG	0.318	(0.293, 0.342)		0.130	0.192	30	60
PAPL_+_39575071.23-P1P2_285	PAPL_+_39575071.23-P1P2	PAPL	GAGCCGGGTCGGGACCGTCC	-4	rG:dT	0.641	(0.618, 0.665)		0.147	0.235	50	50
PAPL_+_39575071.23-P1P2_288	PAPL_+_39575071.23-P1P2	PAPL	GAGCCGGGTCGGGACCCTCC	-4	rC:dT	0.433	(0.403, 0.462)		0.147	0.209	40	40
PAPL_+_39575071.23-P1P2_291	PAPL_+_39575071.23-P1P2	PAPL	GAGCCGGGTCGGGACCTTCC	-4	rU:dT	0.455	(0.428, 0.481)		0.147	0.186	30	30
PAPL_+_39575071.23-P1P2_292	PAPL_+_39575071.23-P1P2	PAPL	GAGCCGGGTCGGGACCAACC	-3	rA:dA	0.342	(0.314, 0.370)		0.116	0.182	40	50
PAPL_+_39575071.23-P1P2_295	PAPL_+_39575071.23-P1P2	PAPL	GAGCCGGGTCGGGACCAGCC	-3	rG:dA	0.349	(0.323, 0.375)		0.116	0.200	30	30
PAPL_+_39575071.23-P1P2_298	PAPL_+_39575071.23-P1P2	PAPL	GAGCCGGGTCGGGACCACCC	-3	rC:dA	0.401	(0.378, 0.423)		0.116	0.225	30	30
PAPL_+_39575071.23-P1P2_305	PAPL_+_39575071.23-P1P2	PAPL	GAGCCGGGTCGGGACCATAC	-2	rA:dG	0.208	(0.183, 0.234)		0.113	0.164	60	70
PAPL_+_39575071.23-P1P2_308	PAPL_+_39575071.23-P1P2	PAPL	GAGCCGGGTCGGGACCATGC	-2	rG:dG	0.255	(0.236, 0.273)		0.113	0.212	30	40
PAPL_+_39575071.23-P1P2_313	PAPL_+_39575071.23-P1P2	PAPL	GAGCCGGGTCGGGACCATTC	-2	rU:dG	0.303	(0.281, 0.324)		0.113	0.192	40	40
PAPL_+_39575071.23-P1P2_317	PAPL_+_39575071.23-P1P2	PAPL	GAGCCGGGTCGGGACCATCA	-1	rA:dG	0.217	(0.194, 0.240)		0.105	0.164	30	50
PAPL_+_39575071.23-P1P2_320	PAPL_+_39575071.23-P1P2	PAPL	GAGCCGGGTCGGGACCATCG	-1	rG:dG	0.262	(0.244, 0.279)		0.105	0.212	50	50
PAPL_+_39575071.23-P1P2_325	PAPL_+_39575071.23-P1P2	PAPL	GAGCCGGGTCGGGACCATCT	-1	rU:dG	0.303	(0.278, 0.328)		0.105	0.192	40	60
PAPL_-_39574990.23-P1P2	PAPL_-_39574990.23-P1P2	PAPL	GCGCGAACTCATAAATACCG			1.000					50	60
PAPL_-_39574990.23-P1P2_101	PAPL_-_39574990.23-P1P2	PAPL	GAGCGAACTCATAAATACCG	-19	rA:dG	0.393	(0.336, 0.450)		0.260	0.164	50	60
PAPL_-_39574990.23-P1P2_104	PAPL_-_39574990.23-P1P2	PAPL	GGGCGAACTCATAAATACCG	-19	rG:dG	0.443	(0.390, 0.496)		0.260	0.212	50	50
PAPL_-_39574990.23-P1P2_109	PAPL_-_39574990.23-P1P2	PAPL	GTGCGAACTCATAAATACCG	-19	rU:dG	0.273	(0.229, 0.317)		0.260	0.192	40	60
PAPL_-_39574990.23-P1P2_114	PAPL_-_39574990.23-P1P2	PAPL	GCACGAACTCATAAATACCG	-18	rA:dC	0.236	(0.206, 0.266)		0.218	0.201	50	60
PAPL_-_39574990.23-P1P2_119	PAPL_-_39574990.23-P1P2	PAPL	GCCCGAACTCATAAATACCG	-18	rC:dC	0.298	(0.264, 0.331)		0.218	0.165	40	60
PAPL_-_39574990.23-P1P2_122	PAPL_-_39574990.23-P1P2	PAPL	GCTCGAACTCATAAATACCG	-18	rU:dC	0.264	(0.239, 0.288)		0.218	0.165	50	50
PAPL_-_39574990.23-P1P2_125	PAPL_-_39574990.23-P1P2	PAPL	GCGAGAACTCATAAATACCG	-17	rA:dG	0.181	(0.147, 0.215)		0.274	0.164	40	50
PAPL_-_39574990.23-P1P2_128	PAPL_-_39574990.23-P1P2	PAPL	GCGGGAACTCATAAATACCG	-17	rG:dG	0.260	(0.224, 0.296)		0.274	0.212	50	50
PAPL_-_39574990.23-P1P2_133	PAPL_-_39574990.23-P1P2	PAPL	GCGTGAACTCATAAATACCG	-17	rU:dG	0.153	(0.129, 0.177)		0.274	0.192	50	60
PAPL_-_39574990.23-P1P2_138	PAPL_-_39574990.23-P1P2	PAPL	GCGCAAACTCATAAATACCG	-16	rA:dC	0.091	(0.074, 0.107)		0.261	0.201	40	60
PAPL_-_39574990.23-P1P2_143	PAPL_-_39574990.23-P1P2	PAPL	GCGCCAACTCATAAATACCG	-16	rC:dC	0.129	(0.108, 0.150)		0.261	0.165	50	60
PAPL_-_39574990.23-P1P2_146	PAPL_-_39574990.23-P1P2	PAPL	GCGCTAACTCATAAATACCG	-16	rU:dC	0.105	(0.084, 0.126)		0.261	0.165	40	70
PAPL_-_39574990.23-P1P2_153	PAPL_-_39574990.23-P1P2	PAPL	GCGCGGACTCATAAATACCG	-15	rG:dT	0.382	(0.333, 0.432)		0.223	0.235	50	70
PAPL_-_39574990.23-P1P2_156	PAPL_-_39574990.23-P1P2	PAPL	GCGCGCACTCATAAATACCG	-15	rC:dT	0.145	(0.121, 0.169)		0.223	0.209	50	60
PAPL_-_39574990.23-P1P2_159	PAPL_-_39574990.23-P1P2	PAPL	GCGCGTACTCATAAATACCG	-15	rU:dT	0.160	(0.138, 0.183)		0.223	0.186	50	60
PAPL_-_39574990.23-P1P2_165	PAPL_-_39574990.23-P1P2	PAPL	GCGCGAGCTCATAAATACCG	-14	rG:dT	0.268	(0.229, 0.308)		0.256	0.235	40	60
PAPL_-_39574990.23-P1P2_168	PAPL_-_39574990.23-P1P2	PAPL	GCGCGACCTCATAAATACCG	-14	rC:dT	0.081	(0.064, 0.099)		0.256	0.209	50	60
PAPL_-_39574990.23-P1P2_171	PAPL_-_39574990.23-P1P2	PAPL	GCGCGATCTCATAAATACCG	-14	rU:dT	0.079	(0.062, 0.096)		0.256	0.186	50	50
PAPL_-_39574990.23-P1P2_173	PAPL_-_39574990.23-P1P2	PAPL	GCGCGAAATCATAAATACCG	-13	rA:dG	0.025	(0.012, 0.039)		0.259	0.164	50	60
PAPL_-_39574990.23-P1P2_176	PAPL_-_39574990.23-P1P2	PAPL	GCGCGAAGTCATAAATACCG	-13	rG:dG	0.092	(0.072, 0.112)		0.259	0.212	50	60
PAPL_-_39574990.23-P1P2_181	PAPL_-_39574990.23-P1P2	PAPL	GCGCGAATTCATAAATACCG	-13	rU:dG	0.076	(0.063, 0.090)		0.259	0.192	50	50
PAPL_-_39574990.23-P1P2_184	PAPL_-_39574990.23-P1P2	PAPL	GCGCGAACACATAAATACCG	-12	rA:dA	0.019	(0.006, 0.032)		0.259	0.182	30	60
PAPL_-_39574990.23-P1P2_187	PAPL_-_39574990.23-P1P2	PAPL	GCGCGAACGCATAAATACCG	-12	rG:dA	0.078	(0.057, 0.099)		0.259	0.200	50	60
PAPL_-_39574990.23-P1P2_190	PAPL_-_39574990.23-P1P2	PAPL	GCGCGAACCCATAAATACCG	-12	rC:dA	0.036	(0.025, 0.048)		0.259	0.225	30	40
PAPL_-_39574990.23-P1P2_197	PAPL_-_39574990.23-P1P2	PAPL	GCGCGAACTAATAAATACCG	-11	rA:dG	-0.008	(-0.019, 0.002)		0.242	0.164	50	70
PAPL_-_39574990.23-P1P2_200	PAPL_-_39574990.23-P1P2	PAPL	GCGCGAACTGATAAATACCG	-11	rG:dG	0.058	(0.047, 0.069)		0.242	0.212	50	60
PAPL_-_39574990.23-P1P2_205	PAPL_-_39574990.23-P1P2	PAPL	GCGCGAACTTATAAATACCG	-11	rU:dG	0.038	(0.026, 0.050)		0.242	0.192	50	50
PAPL_-_39574990.23-P1P2_213	PAPL_-_39574990.23-P1P2	PAPL	GCGCGAACTCGTAAATACCG	-10	rG:dT	0.152	(0.127, 0.176)		0.204	0.235	60	60
PAPL_-_39574990.23-P1P2_216	PAPL_-_39574990.23-P1P2	PAPL	GCGCGAACTCCTAAATACCG	-10	rC:dT	0.001	(-0.009, 0.012)		0.204	0.209	40	60
PAPL_-_39574990.23-P1P2_219	PAPL_-_39574990.23-P1P2	PAPL	GCGCGAACTCTTAAATACCG	-10	rU:dT	-0.001	(-0.012, 0.009)		0.204	0.186	40	70
PAPL_-_39574990.23-P1P2_220	PAPL_-_39574990.23-P1P2	PAPL	GCGCGAACTCAAAAATACCG	-9	rA:dA	-0.012	(-0.024, -0.001)		0.191	0.182	50	60
PAPL_-_39574990.23-P1P2_223	PAPL_-_39574990.23-P1P2	PAPL	GCGCGAACTCAGAAATACCG	-9	rG:dA	0.022	(0.013, 0.031)		0.191	0.200	40	40
PAPL_-_39574990.23-P1P2_226	PAPL_-_39574990.23-P1P2	PAPL	GCGCGAACTCACAAATACCG	-9	rC:dA	0.019	(0.010, 0.029)		0.191	0.225	40	60
PAPL_-_39574990.23-P1P2_237	PAPL_-_39574990.23-P1P2	PAPL	GCGCGAACTCATGAATACCG	-8	rG:dT	0.105	(0.090, 0.121)		0.181	0.235	40	40
PAPL_-_39574990.23-P1P2_240	PAPL_-_39574990.23-P1P2	PAPL	GCGCGAACTCATCAATACCG	-8	rC:dT	0.004	(-0.009, 0.017)		0.181	0.209	40	50
PAPL_-_39574990.23-P1P2_243	PAPL_-_39574990.23-P1P2	PAPL	GCGCGAACTCATTAATACCG	-8	rU:dT	-0.006	(-0.018, 0.006)		0.181	0.186	60	60
PAPL_-_39574990.23-P1P2_249	PAPL_-_39574990.23-P1P2	PAPL	GCGCGAACTCATAGATACCG	-7	rG:dT	0.055	(0.044, 0.066)		0.120	0.235	50	70
PAPL_-_39574990.23-P1P2_252	PAPL_-_39574990.23-P1P2	PAPL	GCGCGAACTCATACATACCG	-7	rC:dT	0.001	(-0.011, 0.013)		0.120	0.209	50	80
PAPL_-_39574990.23-P1P2_255	PAPL_-_39574990.23-P1P2	PAPL	GCGCGAACTCATATATACCG	-7	rU:dT	-0.008	(-0.020, 0.004)		0.120	0.186	50	70
PAPL_-_39574990.23-P1P2_261	PAPL_-_39574990.23-P1P2	PAPL	GCGCGAACTCATAAGTACCG	-6	rG:dT	0.044	(0.032, 0.056)		0.139	0.235	50	70
PAPL_-_39574990.23-P1P2_264	PAPL_-_39574990.23-P1P2	PAPL	GCGCGAACTCATAACTACCG	-6	rC:dT	0.005	(-0.008, 0.018)		0.139	0.209	50	70
PAPL_-_39574990.23-P1P2_267	PAPL_-_39574990.23-P1P2	PAPL	GCGCGAACTCATAATTACCG	-6	rU:dT	-0.004	(-0.017, 0.009)		0.139	0.186	40	40
PAPL_-_39574990.23-P1P2_268	PAPL_-_39574990.23-P1P2	PAPL	GCGCGAACTCATAAAAACCG	-5	rA:dA	-0.001	(-0.012, 0.010)		0.130	0.182	40	60
PAPL_-_39574990.23-P1P2_271	PAPL_-_39574990.23-P1P2	PAPL	GCGCGAACTCATAAAGACCG	-5	rG:dA	0.019	(0.008, 0.031)		0.130	0.200	40	70
PAPL_-_39574990.23-P1P2_274	PAPL_-_39574990.23-P1P2	PAPL	GCGCGAACTCATAAACACCG	-5	rC:dA	0.014	(0.003, 0.025)		0.130	0.225	40	50
PAPL_-_39574990.23-P1P2_285	PAPL_-_39574990.23-P1P2	PAPL	GCGCGAACTCATAAATGCCG	-4	rG:dT	0.071	(0.056, 0.087)		0.147	0.235	50	50
PAPL_-_39574990.23-P1P2_288	PAPL_-_39574990.23-P1P2	PAPL	GCGCGAACTCATAAATCCCG	-4	rC:dT	0.005	(-0.007, 0.016)		0.147	0.209	50	50
PAPL_-_39574990.23-P1P2_291	PAPL_-_39574990.23-P1P2	PAPL	GCGCGAACTCATAAATTCCG	-4	rU:dT	-0.005	(-0.018, 0.007)		0.147	0.186	40	60
PAPL_-_39574990.23-P1P2_293	PAPL_-_39574990.23-P1P2	PAPL	GCGCGAACTCATAAATAACG	-3	rA:dG	-0.007	(-0.018, 0.004)		0.116	0.164	30	60
PAPL_-_39574990.23-P1P2_296	PAPL_-_39574990.23-P1P2	PAPL	GCGCGAACTCATAAATAGCG	-3	rG:dG	0.013	(0.003, 0.023)		0.116	0.212	40	60
PAPL_-_39574990.23-P1P2_301	PAPL_-_39574990.23-P1P2	PAPL	GCGCGAACTCATAAATATCG	-3	rU:dG	-0.003	(-0.014, 0.008)		0.116	0.192	40	70
PAPL_-_39574990.23-P1P2_305	PAPL_-_39574990.23-P1P2	PAPL	GCGCGAACTCATAAATACAG	-2	rA:dG	-0.002	(-0.013, 0.008)		0.113	0.164	30	40
PAPL_-_39574990.23-P1P2_308	PAPL_-_39574990.23-P1P2	PAPL	GCGCGAACTCATAAATACGG	-2	rG:dG	0.020	(0.010, 0.031)		0.113	0.212	40	70
PAPL_-_39574990.23-P1P2_313	PAPL_-_39574990.23-P1P2	PAPL	GCGCGAACTCATAAATACTG	-2	rU:dG	-0.002	(-0.013, 0.009)		0.113	0.192	30	50
PAPL_-_39574990.23-P1P2_318	PAPL_-_39574990.23-P1P2	PAPL	GCGCGAACTCATAAATACCA	-1	rA:dC	-0.004	(-0.014, 0.006)		0.105	0.201	30	40
PAPL_-_39574990.23-P1P2_323	PAPL_-_39574990.23-P1P2	PAPL	GCGCGAACTCATAAATACCC	-1	rC:dC	0.009	(-0.001, 0.018)		0.105	0.165	40	40
PAPL_-_39574990.23-P1P2_326	PAPL_-_39574990.23-P1P2	PAPL	GCGCGAACTCATAAATACCT	-1	rU:dC	0.003	(-0.006, 0.012)		0.105	0.165	30	70
PAPL_-_39575040.23-P1P2	PAPL_-_39575040.23-P1P2	PAPL	GGGGCAGCCGGCGCCCCCGA			1.000					40	40
PAPL_-_39575040.23-P1P2_102	PAPL_-_39575040.23-P1P2	PAPL	GAGGCAGCCGGCGCCCCCGA	-19	rA:dC	0.770	(0.747, 0.794)		0.260	0.201	30	40
PAPL_-_39575040.23-P1P2_107	PAPL_-_39575040.23-P1P2	PAPL	GCGGCAGCCGGCGCCCCCGA	-19	rC:dC	0.799	(0.776, 0.823)		0.260	0.165	30	30
PAPL_-_39575040.23-P1P2_110	PAPL_-_39575040.23-P1P2	PAPL	GTGGCAGCCGGCGCCCCCGA	-19	rU:dC	0.781	(0.758, 0.803)		0.260	0.165	40	40
PAPL_-_39575040.23-P1P2_114	PAPL_-_39575040.23-P1P2	PAPL	GGAGCAGCCGGCGCCCCCGA	-18	rA:dC	0.731	(0.710, 0.752)		0.218	0.201	50	50
PAPL_-_39575040.23-P1P2_119	PAPL_-_39575040.23-P1P2	PAPL	GGCGCAGCCGGCGCCCCCGA	-18	rC:dC	0.770	(0.744, 0.796)		0.218	0.165	40	40
PAPL_-_39575040.23-P1P2_122	PAPL_-_39575040.23-P1P2	PAPL	GGTGCAGCCGGCGCCCCCGA	-18	rU:dC	0.749	(0.727, 0.770)		0.218	0.165	40	40
PAPL_-_39575040.23-P1P2_126	PAPL_-_39575040.23-P1P2	PAPL	GGGACAGCCGGCGCCCCCGA	-17	rA:dC	0.658	(0.639, 0.677)		0.274	0.201	40	40
PAPL_-_39575040.23-P1P2_131	PAPL_-_39575040.23-P1P2	PAPL	GGGCCAGCCGGCGCCCCCGA	-17	rC:dC	0.672	(0.650, 0.694)		0.274	0.165	30	30
PAPL_-_39575040.23-P1P2_134	PAPL_-_39575040.23-P1P2	PAPL	GGGTCAGCCGGCGCCCCCGA	-17	rU:dC	0.657	(0.640, 0.674)		0.274	0.165	30	40
PAPL_-_39575040.23-P1P2_137	PAPL_-_39575040.23-P1P2	PAPL	GGGGAAGCCGGCGCCCCCGA	-16	rA:dG	0.579	(0.560, 0.597)		0.261	0.164	40	40
PAPL_-_39575040.23-P1P2_140	PAPL_-_39575040.23-P1P2	PAPL	GGGGGAGCCGGCGCCCCCGA	-16	rG:dG	0.605	(0.589, 0.622)		0.261	0.212	30	40
PAPL_-_39575040.23-P1P2_145	PAPL_-_39575040.23-P1P2	PAPL	GGGGTAGCCGGCGCCCCCGA	-16	rU:dG	0.650	(0.629, 0.670)		0.261	0.192	40	40
PAPL_-_39575040.23-P1P2_153	PAPL_-_39575040.23-P1P2	PAPL	GGGGCGGCCGGCGCCCCCGA	-15	rG:dT	0.786	(0.767, 0.804)		0.223	0.235	40	40
PAPL_-_39575040.23-P1P2_156	PAPL_-_39575040.23-P1P2	PAPL	GGGGCCGCCGGCGCCCCCGA	-15	rC:dT	0.698	(0.678, 0.718)		0.223	0.209	30	30
PAPL_-_39575040.23-P1P2_159	PAPL_-_39575040.23-P1P2	PAPL	GGGGCTGCCGGCGCCCCCGA	-15	rU:dT	0.704	(0.684, 0.724)		0.223	0.186	30	30
PAPL_-_39575040.23-P1P2_162	PAPL_-_39575040.23-P1P2	PAPL	GGGGCAACCGGCGCCCCCGA	-14	rA:dC	0.612	(0.588, 0.636)		0.256	0.201	40	40
PAPL_-_39575040.23-P1P2_167	PAPL_-_39575040.23-P1P2	PAPL	GGGGCACCCGGCGCCCCCGA	-14	rC:dC	0.520	(0.484, 0.556)		0.256	0.165	30	30
PAPL_-_39575040.23-P1P2_170	PAPL_-_39575040.23-P1P2	PAPL	GGGGCATCCGGCGCCCCCGA	-14	rU:dC	0.593	(0.565, 0.621)		0.256	0.165	40	40
PAPL_-_39575040.23-P1P2_173	PAPL_-_39575040.23-P1P2	PAPL	GGGGCAGACGGCGCCCCCGA	-13	rA:dG	0.586	(0.568, 0.605)		0.259	0.164	30	30
PAPL_-_39575040.23-P1P2_176	PAPL_-_39575040.23-P1P2	PAPL	GGGGCAGGCGGCGCCCCCGA	-13	rG:dG	0.642	(0.628, 0.655)		0.259	0.212	40	40
PAPL_-_39575040.23-P1P2_181	PAPL_-_39575040.23-P1P2	PAPL	GGGGCAGTCGGCGCCCCCGA	-13	rU:dG	0.686	(0.672, 0.700)		0.259	0.192	40	40
PAPL_-_39575040.23-P1P2_185	PAPL_-_39575040.23-P1P2	PAPL	GGGGCAGCAGGCGCCCCCGA	-12	rA:dG	0.538	(0.512, 0.565)		0.259	0.164	40	40
PAPL_-_39575040.23-P1P2_188	PAPL_-_39575040.23-P1P2	PAPL	GGGGCAGCGGGCGCCCCCGA	-12	rG:dG	0.621	(0.605, 0.636)		0.259	0.212	20	20
PAPL_-_39575040.23-P1P2_193	PAPL_-_39575040.23-P1P2	PAPL	GGGGCAGCTGGCGCCCCCGA	-12	rU:dG	0.671	(0.653, 0.690)		0.259	0.192	30	30
PAPL_-_39575040.23-P1P2_198	PAPL_-_39575040.23-P1P2	PAPL	GGGGCAGCCAGCGCCCCCGA	-11	rA:dC	0.271	(0.246, 0.295)		0.242	0.201	30	30
PAPL_-_39575040.23-P1P2_203	PAPL_-_39575040.23-P1P2	PAPL	GGGGCAGCCCGCGCCCCCGA	-11	rC:dC	0.131	(0.113, 0.148)		0.242	0.165	30	40
PAPL_-_39575040.23-P1P2_206	PAPL_-_39575040.23-P1P2	PAPL	GGGGCAGCCTGCGCCCCCGA	-11	rU:dC	0.169	(0.148, 0.189)		0.242	0.165	40	40
PAPL_-_39575040.23-P1P2_210	PAPL_-_39575040.23-P1P2	PAPL	GGGGCAGCCGACGCCCCCGA	-10	rA:dC	0.275	(0.255, 0.296)		0.204	0.201	40	50
PAPL_-_39575040.23-P1P2_215	PAPL_-_39575040.23-P1P2	PAPL	GGGGCAGCCGCCGCCCCCGA	-10	rC:dC	0.136	(0.120, 0.151)		0.204	0.165	40	40
PAPL_-_39575040.23-P1P2_218	PAPL_-_39575040.23-P1P2	PAPL	GGGGCAGCCGTCGCCCCCGA	-10	rU:dC	0.156	(0.141, 0.171)		0.204	0.165	40	40
PAPL_-_39575040.23-P1P2_221	PAPL_-_39575040.23-P1P2	PAPL	GGGGCAGCCGGAGCCCCCGA	-9	rA:dG	0.224	(0.205, 0.243)		0.191	0.164	30	30
PAPL_-_39575040.23-P1P2_224	PAPL_-_39575040.23-P1P2	PAPL	GGGGCAGCCGGGGCCCCCGA	-9	rG:dG	0.452	(0.439, 0.464)		0.191	0.212	30	40
PAPL_-_39575040.23-P1P2_229	PAPL_-_39575040.23-P1P2	PAPL	GGGGCAGCCGGTGCCCCCGA	-9	rU:dG	0.547	(0.525, 0.569)		0.191	0.192	30	30
PAPL_-_39575040.23-P1P2_234	PAPL_-_39575040.23-P1P2	PAPL	GGGGCAGCCGGCACCCCCGA	-8	rA:dC	0.188	(0.171, 0.206)		0.181	0.201	30	30
PAPL_-_39575040.23-P1P2_239	PAPL_-_39575040.23-P1P2	PAPL	GGGGCAGCCGGCCCCCCCGA	-8	rC:dC	0.150	(0.135, 0.164)		0.181	0.165	30	30
PAPL_-_39575040.23-P1P2_242	PAPL_-_39575040.23-P1P2	PAPL	GGGGCAGCCGGCTCCCCCGA	-8	rU:dC	0.112	(0.100, 0.124)		0.181	0.165	30	30
PAPL_-_39575040.23-P1P2_245	PAPL_-_39575040.23-P1P2	PAPL	GGGGCAGCCGGCGACCCCGA	-7	rA:dG	0.091	(0.074, 0.107)		0.120	0.164	30	30
PAPL_-_39575040.23-P1P2_248	PAPL_-_39575040.23-P1P2	PAPL	GGGGCAGCCGGCGGCCCCGA	-7	rG:dG	0.127	(0.111, 0.144)		0.120	0.212	30	30
PAPL_-_39575040.23-P1P2_253	PAPL_-_39575040.23-P1P2	PAPL	GGGGCAGCCGGCGTCCCCGA	-7	rU:dG	0.154	(0.133, 0.176)		0.120	0.192	30	30
PAPL_-_39575040.23-P1P2_257	PAPL_-_39575040.23-P1P2	PAPL	GGGGCAGCCGGCGCACCCGA	-6	rA:dG	0.059	(0.045, 0.074)		0.139	0.164	40	40
PAPL_-_39575040.23-P1P2_260	PAPL_-_39575040.23-P1P2	PAPL	GGGGCAGCCGGCGCGCCCGA	-6	rG:dG	0.056	(0.044, 0.068)		0.139	0.212	40	40
PAPL_-_39575040.23-P1P2_265	PAPL_-_39575040.23-P1P2	PAPL	GGGGCAGCCGGCGCTCCCGA	-6	rU:dG	0.101	(0.083, 0.120)		0.139	0.192	40	40
PAPL_-_39575040.23-P1P2_269	PAPL_-_39575040.23-P1P2	PAPL	GGGGCAGCCGGCGCCACCGA	-5	rA:dG	0.089	(0.075, 0.103)		0.130	0.164	10	30
PAPL_-_39575040.23-P1P2_272	PAPL_-_39575040.23-P1P2	PAPL	GGGGCAGCCGGCGCCGCCGA	-5	rG:dG	0.093	(0.077, 0.108)		0.130	0.212	30	30
PAPL_-_39575040.23-P1P2_277	PAPL_-_39575040.23-P1P2	PAPL	GGGGCAGCCGGCGCCTCCGA	-5	rU:dG	0.134	(0.116, 0.152)		0.130	0.192	30	30
PAPL_-_39575040.23-P1P2_281	PAPL_-_39575040.23-P1P2	PAPL	GGGGCAGCCGGCGCCCACGA	-4	rA:dG	0.131	(0.112, 0.150)		0.147	0.164	30	30
PAPL_-_39575040.23-P1P2_284	PAPL_-_39575040.23-P1P2	PAPL	GGGGCAGCCGGCGCCCGCGA	-4	rG:dG	0.201	(0.176, 0.226)		0.147	0.212	30	30
PAPL_-_39575040.23-P1P2_289	PAPL_-_39575040.23-P1P2	PAPL	GGGGCAGCCGGCGCCCTCGA	-4	rU:dG	0.214	(0.190, 0.239)		0.147	0.192	40	40
PAPL_-_39575040.23-P1P2_293	PAPL_-_39575040.23-P1P2	PAPL	GGGGCAGCCGGCGCCCCAGA	-3	rA:dG	0.114	(0.098, 0.129)		0.116	0.164	20	20
PAPL_-_39575040.23-P1P2_296	PAPL_-_39575040.23-P1P2	PAPL	GGGGCAGCCGGCGCCCCGGA	-3	rG:dG	0.186	(0.170, 0.202)		0.116	0.212	30	30
PAPL_-_39575040.23-P1P2_301	PAPL_-_39575040.23-P1P2	PAPL	GGGGCAGCCGGCGCCCCTGA	-3	rU:dG	0.192	(0.177, 0.207)		0.116	0.192	40	40
PAPL_-_39575040.23-P1P2_306	PAPL_-_39575040.23-P1P2	PAPL	GGGGCAGCCGGCGCCCCCAA	-2	rA:dC	0.140	(0.128, 0.152)		0.113	0.201	30	40
PAPL_-_39575040.23-P1P2_311	PAPL_-_39575040.23-P1P2	PAPL	GGGGCAGCCGGCGCCCCCCA	-2	rC:dC	0.100	(0.089, 0.111)		0.113	0.165	30	40
PAPL_-_39575040.23-P1P2_314	PAPL_-_39575040.23-P1P2	PAPL	GGGGCAGCCGGCGCCCCCTA	-2	rU:dC	0.102	(0.092, 0.113)		0.113	0.165	40	40
PAPL_-_39575040.23-P1P2_321	PAPL_-_39575040.23-P1P2	PAPL	GGGGCAGCCGGCGCCCCCGG	-1	rG:dT	0.353	(0.336, 0.369)		0.105	0.235	30	30
PAPL_-_39575040.23-P1P2_324	PAPL_-_39575040.23-P1P2	PAPL	GGGGCAGCCGGCGCCCCCGC	-1	rC:dT	0.133	(0.119, 0.146)		0.105	0.209	30	30
PAPL_-_39575040.23-P1P2_327	PAPL_-_39575040.23-P1P2	PAPL	GGGGCAGCCGGCGCCCCCGT	-1	rU:dT	0.168	(0.154, 0.182)		0.105	0.186	30	30
PAPL_-_39575050.23-P1P2	PAPL_-_39575050.23-P1P2	PAPL	GCGCCCCCGAGGGTGAGCCG			1.000					30	40
PAPL_-_39575050.23-P1P2_101	PAPL_-_39575050.23-P1P2	PAPL	GAGCCCCCGAGGGTGAGCCG	-19	rA:dG	0.906	(0.880, 0.932)		0.260	0.164	30	40
PAPL_-_39575050.23-P1P2_104	PAPL_-_39575050.23-P1P2	PAPL	GGGCCCCCGAGGGTGAGCCG	-19	rG:dG	0.881	(0.856, 0.906)		0.260	0.212	30	30
PAPL_-_39575050.23-P1P2_109	PAPL_-_39575050.23-P1P2	PAPL	GTGCCCCCGAGGGTGAGCCG	-19	rU:dG	0.854	(0.828, 0.881)		0.260	0.192	40	40
PAPL_-_39575050.23-P1P2_114	PAPL_-_39575050.23-P1P2	PAPL	GCACCCCCGAGGGTGAGCCG	-18	rA:dC	0.845	(0.818, 0.871)		0.218	0.201	30	40
PAPL_-_39575050.23-P1P2_119	PAPL_-_39575050.23-P1P2	PAPL	GCCCCCCCGAGGGTGAGCCG	-18	rC:dC	0.879	(0.858, 0.901)		0.218	0.165	20	30
PAPL_-_39575050.23-P1P2_122	PAPL_-_39575050.23-P1P2	PAPL	GCTCCCCCGAGGGTGAGCCG	-18	rU:dC	0.836	(0.812, 0.860)		0.218	0.165	30	40
PAPL_-_39575050.23-P1P2_125	PAPL_-_39575050.23-P1P2	PAPL	GCGACCCCGAGGGTGAGCCG	-17	rA:dG	0.880	(0.848, 0.912)		0.274	0.164	40	40
PAPL_-_39575050.23-P1P2_128	PAPL_-_39575050.23-P1P2	PAPL	GCGGCCCCGAGGGTGAGCCG	-17	rG:dG	0.857	(0.830, 0.884)		0.274	0.212	40	40
PAPL_-_39575050.23-P1P2_133	PAPL_-_39575050.23-P1P2	PAPL	GCGTCCCCGAGGGTGAGCCG	-17	rU:dG	0.859	(0.831, 0.887)		0.274	0.192	30	30
PAPL_-_39575050.23-P1P2_137	PAPL_-_39575050.23-P1P2	PAPL	GCGCACCCGAGGGTGAGCCG	-16	rA:dG	0.886	(0.861, 0.910)		0.261	0.164	20	40
PAPL_-_39575050.23-P1P2_140	PAPL_-_39575050.23-P1P2	PAPL	GCGCGCCCGAGGGTGAGCCG	-16	rG:dG	0.857	(0.830, 0.884)		0.261	0.212	30	40
PAPL_-_39575050.23-P1P2_145	PAPL_-_39575050.23-P1P2	PAPL	GCGCTCCCGAGGGTGAGCCG	-16	rU:dG	0.880	(0.853, 0.908)		0.261	0.192	30	50
PAPL_-_39575050.23-P1P2_149	PAPL_-_39575050.23-P1P2	PAPL	GCGCCACCGAGGGTGAGCCG	-15	rA:dG	0.868	(0.842, 0.894)		0.223	0.164	30	40
PAPL_-_39575050.23-P1P2_152	PAPL_-_39575050.23-P1P2	PAPL	GCGCCGCCGAGGGTGAGCCG	-15	rG:dG	0.881	(0.855, 0.907)		0.223	0.212	30	40
PAPL_-_39575050.23-P1P2_157	PAPL_-_39575050.23-P1P2	PAPL	GCGCCTCCGAGGGTGAGCCG	-15	rU:dG	0.908	(0.882, 0.933)		0.223	0.192	40	50
PAPL_-_39575050.23-P1P2_161	PAPL_-_39575050.23-P1P2	PAPL	GCGCCCACGAGGGTGAGCCG	-14	rA:dG	0.910	(0.882, 0.938)		0.256	0.164	40	40
PAPL_-_39575050.23-P1P2_164	PAPL_-_39575050.23-P1P2	PAPL	GCGCCCGCGAGGGTGAGCCG	-14	rG:dG	0.899	(0.871, 0.927)		0.256	0.212	30	40
PAPL_-_39575050.23-P1P2_169	PAPL_-_39575050.23-P1P2	PAPL	GCGCCCTCGAGGGTGAGCCG	-14	rU:dG	0.916	(0.890, 0.941)		0.256	0.192	30	30
PAPL_-_39575050.23-P1P2_173	PAPL_-_39575050.23-P1P2	PAPL	GCGCCCCAGAGGGTGAGCCG	-13	rA:dG	0.854	(0.827, 0.881)		0.259	0.164	20	30
PAPL_-_39575050.23-P1P2_176	PAPL_-_39575050.23-P1P2	PAPL	GCGCCCCGGAGGGTGAGCCG	-13	rG:dG	0.838	(0.813, 0.862)		0.259	0.212	30	30
PAPL_-_39575050.23-P1P2_181	PAPL_-_39575050.23-P1P2	PAPL	GCGCCCCTGAGGGTGAGCCG	-13	rU:dG	0.865	(0.840, 0.889)		0.259	0.192	30	40
PAPL_-_39575050.23-P1P2_186	PAPL_-_39575050.23-P1P2	PAPL	GCGCCCCCAAGGGTGAGCCG	-12	rA:dC	0.748	(0.727, 0.769)		0.259	0.201	30	40
PAPL_-_39575050.23-P1P2_191	PAPL_-_39575050.23-P1P2	PAPL	GCGCCCCCCAGGGTGAGCCG	-12	rC:dC	0.650	(0.621, 0.679)		0.259	0.165	30	50
PAPL_-_39575050.23-P1P2_194	PAPL_-_39575050.23-P1P2	PAPL	GCGCCCCCTAGGGTGAGCCG	-12	rU:dC	0.725	(0.702, 0.748)		0.259	0.165	30	50
PAPL_-_39575050.23-P1P2_201	PAPL_-_39575050.23-P1P2	PAPL	GCGCCCCCGGGGGTGAGCCG	-11	rG:dT	0.762	(0.740, 0.783)		0.242	0.235	30	30
PAPL_-_39575050.23-P1P2_204	PAPL_-_39575050.23-P1P2	PAPL	GCGCCCCCGCGGGTGAGCCG	-11	rC:dT	0.686	(0.658, 0.713)		0.242	0.209	30	30
PAPL_-_39575050.23-P1P2_207	PAPL_-_39575050.23-P1P2	PAPL	GCGCCCCCGTGGGTGAGCCG	-11	rU:dT	0.709	(0.685, 0.733)		0.242	0.186	40	50
PAPL_-_39575050.23-P1P2_210	PAPL_-_39575050.23-P1P2	PAPL	GCGCCCCCGAAGGTGAGCCG	-10	rA:dC	0.442	(0.408, 0.477)		0.204	0.201	40	40
PAPL_-_39575050.23-P1P2_215	PAPL_-_39575050.23-P1P2	PAPL	GCGCCCCCGACGGTGAGCCG	-10	rC:dC	0.238	(0.213, 0.262)		0.204	0.165	40	50
PAPL_-_39575050.23-P1P2_218	PAPL_-_39575050.23-P1P2	PAPL	GCGCCCCCGATGGTGAGCCG	-10	rU:dC	0.268	(0.237, 0.299)		0.204	0.165	40	40
PAPL_-_39575050.23-P1P2_222	PAPL_-_39575050.23-P1P2	PAPL	GCGCCCCCGAGAGTGAGCCG	-9	rA:dC	0.365	(0.339, 0.392)		0.191	0.201	40	40
PAPL_-_39575050.23-P1P2_227	PAPL_-_39575050.23-P1P2	PAPL	GCGCCCCCGAGCGTGAGCCG	-9	rC:dC	0.159	(0.138, 0.179)		0.191	0.165	40	50
PAPL_-_39575050.23-P1P2_230	PAPL_-_39575050.23-P1P2	PAPL	GCGCCCCCGAGTGTGAGCCG	-9	rU:dC	0.191	(0.166, 0.216)		0.191	0.165	30	30
PAPL_-_39575050.23-P1P2_234	PAPL_-_39575050.23-P1P2	PAPL	GCGCCCCCGAGGATGAGCCG	-8	rA:dC	0.378	(0.347, 0.408)		0.181	0.201	20	20
PAPL_-_39575050.23-P1P2_239	PAPL_-_39575050.23-P1P2	PAPL	GCGCCCCCGAGGCTGAGCCG	-8	rC:dC	0.178	(0.161, 0.195)		0.181	0.165	20	30
PAPL_-_39575050.23-P1P2_242	PAPL_-_39575050.23-P1P2	PAPL	GCGCCCCCGAGGTTGAGCCG	-8	rU:dC	0.198	(0.174, 0.221)		0.181	0.165	20	40
PAPL_-_39575050.23-P1P2_244	PAPL_-_39575050.23-P1P2	PAPL	GCGCCCCCGAGGGAGAGCCG	-7	rA:dA	0.437	(0.415, 0.459)		0.120	0.182	30	40
PAPL_-_39575050.23-P1P2_247	PAPL_-_39575050.23-P1P2	PAPL	GCGCCCCCGAGGGGGAGCCG	-7	rG:dA	0.415	(0.395, 0.436)		0.120	0.200	30	30
PAPL_-_39575050.23-P1P2_250	PAPL_-_39575050.23-P1P2	PAPL	GCGCCCCCGAGGGCGAGCCG	-7	rC:dA	0.454	(0.429, 0.479)		0.120	0.225	30	30
PAPL_-_39575050.23-P1P2_258	PAPL_-_39575050.23-P1P2	PAPL	GCGCCCCCGAGGGTAAGCCG	-6	rA:dC	0.454	(0.424, 0.484)		0.139	0.201	40	40
PAPL_-_39575050.23-P1P2_263	PAPL_-_39575050.23-P1P2	PAPL	GCGCCCCCGAGGGTCAGCCG	-6	rC:dC	0.210	(0.189, 0.231)		0.139	0.165	40	40
PAPL_-_39575050.23-P1P2_266	PAPL_-_39575050.23-P1P2	PAPL	GCGCCCCCGAGGGTTAGCCG	-6	rU:dC	0.234	(0.209, 0.259)		0.139	0.165	40	60
PAPL_-_39575050.23-P1P2_273	PAPL_-_39575050.23-P1P2	PAPL	GCGCCCCCGAGGGTGGGCCG	-5	rG:dT	0.515	(0.496, 0.535)		0.130	0.235	30	30
PAPL_-_39575050.23-P1P2_276	PAPL_-_39575050.23-P1P2	PAPL	GCGCCCCCGAGGGTGCGCCG	-5	rC:dT	0.370	(0.339, 0.401)		0.130	0.209	40	40
PAPL_-_39575050.23-P1P2_279	PAPL_-_39575050.23-P1P2	PAPL	GCGCCCCCGAGGGTGTGCCG	-5	rU:dT	0.383	(0.354, 0.411)		0.130	0.186	40	50
PAPL_-_39575050.23-P1P2_282	PAPL_-_39575050.23-P1P2	PAPL	GCGCCCCCGAGGGTGAACCG	-4	rA:dC	0.324	(0.293, 0.354)		0.147	0.201	30	30
PAPL_-_39575050.23-P1P2_287	PAPL_-_39575050.23-P1P2	PAPL	GCGCCCCCGAGGGTGACCCG	-4	rC:dC	0.135	(0.118, 0.151)		0.147	0.165	40	50
PAPL_-_39575050.23-P1P2_290	PAPL_-_39575050.23-P1P2	PAPL	GCGCCCCCGAGGGTGATCCG	-4	rU:dC	0.172	(0.154, 0.189)		0.147	0.165	30	60
PAPL_-_39575050.23-P1P2_293	PAPL_-_39575050.23-P1P2	PAPL	GCGCCCCCGAGGGTGAGACG	-3	rA:dG	0.232	(0.206, 0.259)		0.116	0.164	40	40
PAPL_-_39575050.23-P1P2_296	PAPL_-_39575050.23-P1P2	PAPL	GCGCCCCCGAGGGTGAGGCG	-3	rG:dG	0.343	(0.321, 0.364)		0.116	0.212	30	40
PAPL_-_39575050.23-P1P2_301	PAPL_-_39575050.23-P1P2	PAPL	GCGCCCCCGAGGGTGAGTCG	-3	rU:dG	0.329	(0.307, 0.352)		0.116	0.192	40	40
PAPL_-_39575050.23-P1P2_305	PAPL_-_39575050.23-P1P2	PAPL	GCGCCCCCGAGGGTGAGCAG	-2	rA:dG	0.224	(0.196, 0.252)		0.113	0.164	30	40
PAPL_-_39575050.23-P1P2_308	PAPL_-_39575050.23-P1P2	PAPL	GCGCCCCCGAGGGTGAGCGG	-2	rG:dG	0.296	(0.275, 0.316)		0.113	0.212	30	30
PAPL_-_39575050.23-P1P2_313	PAPL_-_39575050.23-P1P2	PAPL	GCGCCCCCGAGGGTGAGCTG	-2	rU:dG	0.329	(0.301, 0.357)		0.113	0.192	30	40
PAPL_-_39575050.23-P1P2_318	PAPL_-_39575050.23-P1P2	PAPL	GCGCCCCCGAGGGTGAGCCA	-1	rA:dC	0.274	(0.246, 0.303)		0.105	0.201	30	40
PAPL_-_39575050.23-P1P2_323	PAPL_-_39575050.23-P1P2	PAPL	GCGCCCCCGAGGGTGAGCCC	-1	rC:dC	0.144	(0.130, 0.158)		0.105	0.165	20	20
PAPL_-_39575050.23-P1P2_326	PAPL_-_39575050.23-P1P2	PAPL	GCGCCCCCGAGGGTGAGCCT	-1	rU:dC	0.155	(0.140, 0.169)		0.105	0.165	30	40
PAPL_-_39575152.23-P1P2	PAPL_-_39575152.23-P1P2	PAPL	GAAAGCGCTGGAGAGAAGGG			1.000					30	40
PAPL_-_39575152.23-P1P2_105	PAPL_-_39575152.23-P1P2	PAPL	GGAAGCGCTGGAGAGAAGGG	-19	rG:dT	0.990	(0.949, 1.031)		0.260	0.235	20	30
PAPL_-_39575152.23-P1P2_108	PAPL_-_39575152.23-P1P2	PAPL	GCAAGCGCTGGAGAGAAGGG	-19	rC:dT	0.966	(0.930, 1.002)		0.260	0.209	20	40
PAPL_-_39575152.23-P1P2_111	PAPL_-_39575152.23-P1P2	PAPL	GTAAGCGCTGGAGAGAAGGG	-19	rU:dT	0.931	(0.896, 0.967)		0.260	0.186	20	40
PAPL_-_39575152.23-P1P2_117	PAPL_-_39575152.23-P1P2	PAPL	GAGAGCGCTGGAGAGAAGGG	-18	rG:dT	1.031	(0.993, 1.069)		0.218	0.235	20	40
PAPL_-_39575152.23-P1P2_120	PAPL_-_39575152.23-P1P2	PAPL	GACAGCGCTGGAGAGAAGGG	-18	rC:dT	0.999	(0.963, 1.034)		0.218	0.209	20	30
PAPL_-_39575152.23-P1P2_123	PAPL_-_39575152.23-P1P2	PAPL	GATAGCGCTGGAGAGAAGGG	-18	rU:dT	0.947	(0.913, 0.981)		0.218	0.186	20	40
PAPL_-_39575152.23-P1P2_129	PAPL_-_39575152.23-P1P2	PAPL	GAAGGCGCTGGAGAGAAGGG	-17	rG:dT	1.036	(1.000, 1.073)		0.274	0.235	20	40
PAPL_-_39575152.23-P1P2_132	PAPL_-_39575152.23-P1P2	PAPL	GAACGCGCTGGAGAGAAGGG	-17	rC:dT	1.002	(0.969, 1.034)		0.274	0.209	30	40
PAPL_-_39575152.23-P1P2_135	PAPL_-_39575152.23-P1P2	PAPL	GAATGCGCTGGAGAGAAGGG	-17	rU:dT	0.950	(0.915, 0.985)		0.274	0.186	20	40
PAPL_-_39575152.23-P1P2_138	PAPL_-_39575152.23-P1P2	PAPL	GAAAACGCTGGAGAGAAGGG	-16	rA:dC	0.892	(0.858, 0.926)		0.261	0.201	30	40
PAPL_-_39575152.23-P1P2_143	PAPL_-_39575152.23-P1P2	PAPL	GAAACCGCTGGAGAGAAGGG	-16	rC:dC	0.903	(0.871, 0.934)		0.261	0.165	30	50
PAPL_-_39575152.23-P1P2_146	PAPL_-_39575152.23-P1P2	PAPL	GAAATCGCTGGAGAGAAGGG	-16	rU:dC	0.857	(0.827, 0.887)		0.261	0.165	30	40
PAPL_-_39575152.23-P1P2_149	PAPL_-_39575152.23-P1P2	PAPL	GAAAGAGCTGGAGAGAAGGG	-15	rA:dG	0.920	(0.883, 0.957)		0.223	0.164	20	30
PAPL_-_39575152.23-P1P2_152	PAPL_-_39575152.23-P1P2	PAPL	GAAAGGGCTGGAGAGAAGGG	-15	rG:dG	0.911	(0.878, 0.944)		0.223	0.212	20	30
PAPL_-_39575152.23-P1P2_157	PAPL_-_39575152.23-P1P2	PAPL	GAAAGTGCTGGAGAGAAGGG	-15	rU:dG	0.977	(0.945, 1.009)		0.223	0.192	20	40
PAPL_-_39575152.23-P1P2_162	PAPL_-_39575152.23-P1P2	PAPL	GAAAGCACTGGAGAGAAGGG	-14	rA:dC	0.931	(0.895, 0.967)		0.256	0.201	20	40
PAPL_-_39575152.23-P1P2_167	PAPL_-_39575152.23-P1P2	PAPL	GAAAGCCCTGGAGAGAAGGG	-14	rC:dC	0.904	(0.871, 0.937)		0.256	0.165	20	30
PAPL_-_39575152.23-P1P2_170	PAPL_-_39575152.23-P1P2	PAPL	GAAAGCTCTGGAGAGAAGGG	-14	rU:dC	0.926	(0.892, 0.961)		0.256	0.165	30	40
PAPL_-_39575152.23-P1P2_173	PAPL_-_39575152.23-P1P2	PAPL	GAAAGCGATGGAGAGAAGGG	-13	rA:dG	0.877	(0.845, 0.908)		0.259	0.164	30	30
PAPL_-_39575152.23-P1P2_176	PAPL_-_39575152.23-P1P2	PAPL	GAAAGCGGTGGAGAGAAGGG	-13	rG:dG	0.862	(0.835, 0.890)		0.259	0.212	20	30
PAPL_-_39575152.23-P1P2_181	PAPL_-_39575152.23-P1P2	PAPL	GAAAGCGTTGGAGAGAAGGG	-13	rU:dG	0.893	(0.865, 0.921)		0.259	0.192	20	40
PAPL_-_39575152.23-P1P2_184	PAPL_-_39575152.23-P1P2	PAPL	GAAAGCGCAGGAGAGAAGGG	-12	rA:dA	0.893	(0.858, 0.928)		0.259	0.182	20	20
PAPL_-_39575152.23-P1P2_187	PAPL_-_39575152.23-P1P2	PAPL	GAAAGCGCGGGAGAGAAGGG	-12	rG:dA	0.896	(0.867, 0.926)		0.259	0.200	20	20
PAPL_-_39575152.23-P1P2_190	PAPL_-_39575152.23-P1P2	PAPL	GAAAGCGCCGGAGAGAAGGG	-12	rC:dA	0.836	(0.801, 0.871)		0.259	0.225	30	40
PAPL_-_39575152.23-P1P2_198	PAPL_-_39575152.23-P1P2	PAPL	GAAAGCGCTAGAGAGAAGGG	-11	rA:dC	0.681	(0.646, 0.717)		0.242	0.201	20	40
PAPL_-_39575152.23-P1P2_203	PAPL_-_39575152.23-P1P2	PAPL	GAAAGCGCTCGAGAGAAGGG	-11	rC:dC	0.411	(0.378, 0.445)		0.242	0.165	30	40
PAPL_-_39575152.23-P1P2_206	PAPL_-_39575152.23-P1P2	PAPL	GAAAGCGCTTGAGAGAAGGG	-11	rU:dC	0.496	(0.459, 0.533)		0.242	0.165	30	40
PAPL_-_39575152.23-P1P2_210	PAPL_-_39575152.23-P1P2	PAPL	GAAAGCGCTGAAGAGAAGGG	-10	rA:dC	0.628	(0.595, 0.661)		0.204	0.201	20	40
PAPL_-_39575152.23-P1P2_215	PAPL_-_39575152.23-P1P2	PAPL	GAAAGCGCTGCAGAGAAGGG	-10	rC:dC	0.340	(0.308, 0.372)		0.204	0.165	20	40
PAPL_-_39575152.23-P1P2_218	PAPL_-_39575152.23-P1P2	PAPL	GAAAGCGCTGTAGAGAAGGG	-10	rU:dC	0.412	(0.380, 0.445)		0.204	0.165	30	40
PAPL_-_39575152.23-P1P2_225	PAPL_-_39575152.23-P1P2	PAPL	GAAAGCGCTGGGGAGAAGGG	-9	rG:dT	0.818	(0.789, 0.846)		0.191	0.235	20	20
PAPL_-_39575152.23-P1P2_228	PAPL_-_39575152.23-P1P2	PAPL	GAAAGCGCTGGCGAGAAGGG	-9	rC:dT	0.663	(0.635, 0.691)		0.191	0.209	40	40
PAPL_-_39575152.23-P1P2_231	PAPL_-_39575152.23-P1P2	PAPL	GAAAGCGCTGGTGAGAAGGG	-9	rU:dT	0.708	(0.679, 0.738)		0.191	0.186	20	30
PAPL_-_39575152.23-P1P2_234	PAPL_-_39575152.23-P1P2	PAPL	GAAAGCGCTGGAAAGAAGGG	-8	rA:dC	0.420	(0.393, 0.448)		0.181	0.201	20	20
PAPL_-_39575152.23-P1P2_239	PAPL_-_39575152.23-P1P2	PAPL	GAAAGCGCTGGACAGAAGGG	-8	rC:dC	0.216	(0.197, 0.235)		0.181	0.165	30	40
PAPL_-_39575152.23-P1P2_242	PAPL_-_39575152.23-P1P2	PAPL	GAAAGCGCTGGATAGAAGGG	-8	rU:dC	0.222	(0.201, 0.244)		0.181	0.165	30	40
PAPL_-_39575152.23-P1P2_249	PAPL_-_39575152.23-P1P2	PAPL	GAAAGCGCTGGAGGGAAGGG	-7	rG:dT	0.633	(0.603, 0.664)		0.120	0.235	30	30
PAPL_-_39575152.23-P1P2_252	PAPL_-_39575152.23-P1P2	PAPL	GAAAGCGCTGGAGCGAAGGG	-7	rC:dT	0.331	(0.305, 0.357)		0.120	0.209	30	40
PAPL_-_39575152.23-P1P2_255	PAPL_-_39575152.23-P1P2	PAPL	GAAAGCGCTGGAGTGAAGGG	-7	rU:dT	0.399	(0.370, 0.428)		0.120	0.186	30	40
PAPL_-_39575152.23-P1P2_258	PAPL_-_39575152.23-P1P2	PAPL	GAAAGCGCTGGAGAAAAGGG	-6	rA:dC	0.486	(0.456, 0.516)		0.139	0.201	20	40
PAPL_-_39575152.23-P1P2_263	PAPL_-_39575152.23-P1P2	PAPL	GAAAGCGCTGGAGACAAGGG	-6	rC:dC	0.228	(0.208, 0.248)		0.139	0.165	20	50
PAPL_-_39575152.23-P1P2_266	PAPL_-_39575152.23-P1P2	PAPL	GAAAGCGCTGGAGATAAGGG	-6	rU:dC	0.260	(0.238, 0.281)		0.139	0.165	30	50
PAPL_-_39575152.23-P1P2_273	PAPL_-_39575152.23-P1P2	PAPL	GAAAGCGCTGGAGAGGAGGG	-5	rG:dT	0.612	(0.582, 0.643)		0.130	0.235	20	30
PAPL_-_39575152.23-P1P2_276	PAPL_-_39575152.23-P1P2	PAPL	GAAAGCGCTGGAGAGCAGGG	-5	rC:dT	0.445	(0.416, 0.473)		0.130	0.209	30	40
PAPL_-_39575152.23-P1P2_279	PAPL_-_39575152.23-P1P2	PAPL	GAAAGCGCTGGAGAGTAGGG	-5	rU:dT	0.422	(0.391, 0.452)		0.130	0.186	30	50
PAPL_-_39575152.23-P1P2_285	PAPL_-_39575152.23-P1P2	PAPL	GAAAGCGCTGGAGAGAGGGG	-4	rG:dT	0.630	(0.604, 0.656)		0.147	0.235	20	30
PAPL_-_39575152.23-P1P2_288	PAPL_-_39575152.23-P1P2	PAPL	GAAAGCGCTGGAGAGACGGG	-4	rC:dT	0.411	(0.386, 0.437)		0.147	0.209	30	40
PAPL_-_39575152.23-P1P2_291	PAPL_-_39575152.23-P1P2	PAPL	GAAAGCGCTGGAGAGATGGG	-4	rU:dT	0.441	(0.420, 0.462)		0.147	0.186	30	40
PAPL_-_39575152.23-P1P2_294	PAPL_-_39575152.23-P1P2	PAPL	GAAAGCGCTGGAGAGAAAGG	-3	rA:dC	0.256	(0.237, 0.276)		0.116	0.201	30	30
PAPL_-_39575152.23-P1P2_299	PAPL_-_39575152.23-P1P2	PAPL	GAAAGCGCTGGAGAGAACGG	-3	rC:dC	0.116	(0.100, 0.132)		0.116	0.165	30	40
PAPL_-_39575152.23-P1P2_302	PAPL_-_39575152.23-P1P2	PAPL	GAAAGCGCTGGAGAGAATGG	-3	rU:dC	0.130	(0.113, 0.148)		0.116	0.165	30	50
PAPL_-_39575152.23-P1P2_306	PAPL_-_39575152.23-P1P2	PAPL	GAAAGCGCTGGAGAGAAGAG	-2	rA:dC	0.334	(0.315, 0.353)		0.113	0.201	30	30
PAPL_-_39575152.23-P1P2_311	PAPL_-_39575152.23-P1P2	PAPL	GAAAGCGCTGGAGAGAAGCG	-2	rC:dC	0.113	(0.099, 0.127)		0.113	0.165	30	40
PAPL_-_39575152.23-P1P2_314	PAPL_-_39575152.23-P1P2	PAPL	GAAAGCGCTGGAGAGAAGTG	-2	rU:dC	0.142	(0.129, 0.155)		0.113	0.165	30	40
PAPL_-_39575152.23-P1P2_318	PAPL_-_39575152.23-P1P2	PAPL	GAAAGCGCTGGAGAGAAGGA	-1	rA:dC	0.390	(0.367, 0.414)		0.105	0.201	20	30
PAPL_-_39575152.23-P1P2_323	PAPL_-_39575152.23-P1P2	PAPL	GAAAGCGCTGGAGAGAAGGC	-1	rC:dC	0.141	(0.128, 0.154)		0.105	0.165	30	30
PAPL_-_39575152.23-P1P2_326	PAPL_-_39575152.23-P1P2	PAPL	GAAAGCGCTGGAGAGAAGGT	-1	rU:dC	0.184	(0.168, 0.200)		0.105	0.165	20	40
PAPOLA_-_96968732.23-P1P2	PAPOLA_-_96968732.23-P1P2	PAPOLA	GCAGTTCTAGAACGTTGCTG			1.000					40	60
PAPOLA_-_96968732.23-P1P2_101	PAPOLA_-_96968732.23-P1P2	PAPOLA	GAAGTTCTAGAACGTTGCTG	-19	rA:dG	0.574	(0.517, 0.631)		0.260	0.164	30	50
PAPOLA_-_96968732.23-P1P2_104	PAPOLA_-_96968732.23-P1P2	PAPOLA	GGAGTTCTAGAACGTTGCTG	-19	rG:dG	0.562	(0.509, 0.615)		0.260	0.212	40	60
PAPOLA_-_96968732.23-P1P2_109	PAPOLA_-_96968732.23-P1P2	PAPOLA	GTAGTTCTAGAACGTTGCTG	-19	rU:dG	0.473	(0.420, 0.526)		0.260	0.192	40	60
PAPOLA_-_96968732.23-P1P2_117	PAPOLA_-_96968732.23-P1P2	PAPOLA	GCGGTTCTAGAACGTTGCTG	-18	rG:dT	0.638	(0.577, 0.699)		0.218	0.235	40	60
PAPOLA_-_96968732.23-P1P2_120	PAPOLA_-_96968732.23-P1P2	PAPOLA	GCCGTTCTAGAACGTTGCTG	-18	rC:dT	0.463	(0.408, 0.517)		0.218	0.209	40	60
PAPOLA_-_96968732.23-P1P2_123	PAPOLA_-_96968732.23-P1P2	PAPOLA	GCTGTTCTAGAACGTTGCTG	-18	rU:dT	0.346	(0.298, 0.394)		0.218	0.186	30	50
PAPOLA_-_96968732.23-P1P2_126	PAPOLA_-_96968732.23-P1P2	PAPOLA	GCAATTCTAGAACGTTGCTG	-17	rA:dC	0.224	(0.190, 0.258)		0.274	0.201	30	70
PAPOLA_-_96968732.23-P1P2_131	PAPOLA_-_96968732.23-P1P2	PAPOLA	GCACTTCTAGAACGTTGCTG	-17	rC:dC	0.294	(0.254, 0.335)		0.274	0.165	40	60
PAPOLA_-_96968732.23-P1P2_134	PAPOLA_-_96968732.23-P1P2	PAPOLA	GCATTTCTAGAACGTTGCTG	-17	rU:dC	0.224	(0.193, 0.256)		0.274	0.165	30	60
PAPOLA_-_96968732.23-P1P2_136	PAPOLA_-_96968732.23-P1P2	PAPOLA	GCAGATCTAGAACGTTGCTG	-16	rA:dA	0.265	(0.225, 0.305)		0.261	0.182	30	60
PAPOLA_-_96968732.23-P1P2_139	PAPOLA_-_96968732.23-P1P2	PAPOLA	GCAGGTCTAGAACGTTGCTG	-16	rG:dA	0.386	(0.344, 0.428)		0.261	0.200	30	60
PAPOLA_-_96968732.23-P1P2_142	PAPOLA_-_96968732.23-P1P2	PAPOLA	GCAGCTCTAGAACGTTGCTG	-16	rC:dA	0.349	(0.309, 0.389)		0.261	0.225	40	50
PAPOLA_-_96968732.23-P1P2_148	PAPOLA_-_96968732.23-P1P2	PAPOLA	GCAGTACTAGAACGTTGCTG	-15	rA:dA	0.225	(0.190, 0.260)		0.223	0.182	40	70
PAPOLA_-_96968732.23-P1P2_151	PAPOLA_-_96968732.23-P1P2	PAPOLA	GCAGTGCTAGAACGTTGCTG	-15	rG:dA	0.339	(0.298, 0.381)		0.223	0.200	30	60
PAPOLA_-_96968732.23-P1P2_154	PAPOLA_-_96968732.23-P1P2	PAPOLA	GCAGTCCTAGAACGTTGCTG	-15	rC:dA	0.284	(0.246, 0.323)		0.223	0.225	30	60
PAPOLA_-_96968732.23-P1P2_161	PAPOLA_-_96968732.23-P1P2	PAPOLA	GCAGTTATAGAACGTTGCTG	-14	rA:dG	0.144	(0.123, 0.165)		0.256	0.164	40	60
PAPOLA_-_96968732.23-P1P2_164	PAPOLA_-_96968732.23-P1P2	PAPOLA	GCAGTTGTAGAACGTTGCTG	-14	rG:dG	0.264	(0.230, 0.298)		0.256	0.212	40	50
PAPOLA_-_96968732.23-P1P2_169	PAPOLA_-_96968732.23-P1P2	PAPOLA	GCAGTTTTAGAACGTTGCTG	-14	rU:dG	0.228	(0.192, 0.264)		0.256	0.192	30	60
PAPOLA_-_96968732.23-P1P2_172	PAPOLA_-_96968732.23-P1P2	PAPOLA	GCAGTTCAAGAACGTTGCTG	-13	rA:dA	0.140	(0.115, 0.164)		0.259	0.182	30	60
PAPOLA_-_96968732.23-P1P2_175	PAPOLA_-_96968732.23-P1P2	PAPOLA	GCAGTTCGAGAACGTTGCTG	-13	rG:dA	0.281	(0.237, 0.324)		0.259	0.200	40	50
PAPOLA_-_96968732.23-P1P2_178	PAPOLA_-_96968732.23-P1P2	PAPOLA	GCAGTTCCAGAACGTTGCTG	-13	rC:dA	0.159	(0.126, 0.193)		0.259	0.225	30	60
PAPOLA_-_96968732.23-P1P2_189	PAPOLA_-_96968732.23-P1P2	PAPOLA	GCAGTTCTGGAACGTTGCTG	-12	rG:dT	0.622	(0.574, 0.670)		0.259	0.235	30	60
PAPOLA_-_96968732.23-P1P2_192	PAPOLA_-_96968732.23-P1P2	PAPOLA	GCAGTTCTCGAACGTTGCTG	-12	rC:dT	0.090	(0.069, 0.111)		0.259	0.209	40	60
PAPOLA_-_96968732.23-P1P2_195	PAPOLA_-_96968732.23-P1P2	PAPOLA	GCAGTTCTTGAACGTTGCTG	-12	rU:dT	0.143	(0.113, 0.173)		0.259	0.186	30	50
PAPOLA_-_96968732.23-P1P2_198	PAPOLA_-_96968732.23-P1P2	PAPOLA	GCAGTTCTAAAACGTTGCTG	-11	rA:dC	0.009	(-0.003, 0.021)		0.242	0.201	40	60
PAPOLA_-_96968732.23-P1P2_203	PAPOLA_-_96968732.23-P1P2	PAPOLA	GCAGTTCTACAACGTTGCTG	-11	rC:dC	-0.005	(-0.015, 0.006)		0.242	0.165	40	60
PAPOLA_-_96968732.23-P1P2_206	PAPOLA_-_96968732.23-P1P2	PAPOLA	GCAGTTCTATAACGTTGCTG	-11	rU:dC	0.002	(-0.009, 0.013)		0.242	0.165	40	60
PAPOLA_-_96968732.23-P1P2_213	PAPOLA_-_96968732.23-P1P2	PAPOLA	GCAGTTCTAGGACGTTGCTG	-10	rG:dT	0.466	(0.427, 0.505)		0.204	0.235	30	40
PAPOLA_-_96968732.23-P1P2_216	PAPOLA_-_96968732.23-P1P2	PAPOLA	GCAGTTCTAGCACGTTGCTG	-10	rC:dT	0.030	(0.014, 0.045)		0.204	0.209	40	60
PAPOLA_-_96968732.23-P1P2_219	PAPOLA_-_96968732.23-P1P2	PAPOLA	GCAGTTCTAGTACGTTGCTG	-10	rU:dT	0.061	(0.042, 0.080)		0.204	0.186	40	60
PAPOLA_-_96968732.23-P1P2_225	PAPOLA_-_96968732.23-P1P2	PAPOLA	GCAGTTCTAGAGCGTTGCTG	-9	rG:dT	0.378	(0.338, 0.417)		0.191	0.235	40	60
PAPOLA_-_96968732.23-P1P2_228	PAPOLA_-_96968732.23-P1P2	PAPOLA	GCAGTTCTAGACCGTTGCTG	-9	rC:dT	0.036	(0.022, 0.050)		0.191	0.209	30	70
PAPOLA_-_96968732.23-P1P2_231	PAPOLA_-_96968732.23-P1P2	PAPOLA	GCAGTTCTAGATCGTTGCTG	-9	rU:dT	0.036	(0.022, 0.050)		0.191	0.186	40	60
PAPOLA_-_96968732.23-P1P2_233	PAPOLA_-_96968732.23-P1P2	PAPOLA	GCAGTTCTAGAAAGTTGCTG	-8	rA:dG	-0.025	(-0.038, -0.012)		0.181	0.164	20	40
PAPOLA_-_96968732.23-P1P2_236	PAPOLA_-_96968732.23-P1P2	PAPOLA	GCAGTTCTAGAAGGTTGCTG	-8	rG:dG	0.057	(0.041, 0.074)		0.181	0.212	30	50
PAPOLA_-_96968732.23-P1P2_241	PAPOLA_-_96968732.23-P1P2	PAPOLA	GCAGTTCTAGAATGTTGCTG	-8	rU:dG	0.068	(0.049, 0.087)		0.181	0.192	20	50
PAPOLA_-_96968732.23-P1P2_246	PAPOLA_-_96968732.23-P1P2	PAPOLA	GCAGTTCTAGAACATTGCTG	-7	rA:dC	0.008	(-0.004, 0.020)		0.120	0.201	30	60
PAPOLA_-_96968732.23-P1P2_251	PAPOLA_-_96968732.23-P1P2	PAPOLA	GCAGTTCTAGAACCTTGCTG	-7	rC:dC	0.006	(-0.005, 0.017)		0.120	0.165	30	50
PAPOLA_-_96968732.23-P1P2_254	PAPOLA_-_96968732.23-P1P2	PAPOLA	GCAGTTCTAGAACTTTGCTG	-7	rU:dC	-0.008	(-0.020, 0.004)		0.120	0.165	20	50
PAPOLA_-_96968732.23-P1P2_256	PAPOLA_-_96968732.23-P1P2	PAPOLA	GCAGTTCTAGAACGATGCTG	-6	rA:dA	0.009	(-0.004, 0.023)		0.139	0.182	30	60
PAPOLA_-_96968732.23-P1P2_259	PAPOLA_-_96968732.23-P1P2	PAPOLA	GCAGTTCTAGAACGGTGCTG	-6	rG:dA	0.028	(0.016, 0.040)		0.139	0.200	30	50
PAPOLA_-_96968732.23-P1P2_262	PAPOLA_-_96968732.23-P1P2	PAPOLA	GCAGTTCTAGAACGCTGCTG	-6	rC:dA	0.034	(0.021, 0.048)		0.139	0.225	30	50
PAPOLA_-_96968732.23-P1P2_268	PAPOLA_-_96968732.23-P1P2	PAPOLA	GCAGTTCTAGAACGTAGCTG	-5	rA:dA	0.015	(0.002, 0.027)		0.130	0.182	40	70
PAPOLA_-_96968732.23-P1P2_271	PAPOLA_-_96968732.23-P1P2	PAPOLA	GCAGTTCTAGAACGTGGCTG	-5	rG:dA	0.046	(0.032, 0.061)		0.130	0.200	40	50
PAPOLA_-_96968732.23-P1P2_274	PAPOLA_-_96968732.23-P1P2	PAPOLA	GCAGTTCTAGAACGTCGCTG	-5	rC:dA	0.026	(0.013, 0.039)		0.130	0.225	50	60
PAPOLA_-_96968732.23-P1P2_282	PAPOLA_-_96968732.23-P1P2	PAPOLA	GCAGTTCTAGAACGTTACTG	-4	rA:dC	-0.006	(-0.017, 0.005)		0.147	0.201	30	50
PAPOLA_-_96968732.23-P1P2_287	PAPOLA_-_96968732.23-P1P2	PAPOLA	GCAGTTCTAGAACGTTCCTG	-4	rC:dC	-0.008	(-0.019, 0.004)		0.147	0.165	30	30
PAPOLA_-_96968732.23-P1P2_290	PAPOLA_-_96968732.23-P1P2	PAPOLA	GCAGTTCTAGAACGTTTCTG	-4	rU:dC	-0.016	(-0.027, -0.004)		0.147	0.165	30	50
PAPOLA_-_96968732.23-P1P2_293	PAPOLA_-_96968732.23-P1P2	PAPOLA	GCAGTTCTAGAACGTTGATG	-3	rA:dG	-0.008	(-0.019, 0.004)		0.116	0.164	50	60
PAPOLA_-_96968732.23-P1P2_296	PAPOLA_-_96968732.23-P1P2	PAPOLA	GCAGTTCTAGAACGTTGGTG	-3	rG:dG	0.034	(0.022, 0.047)		0.116	0.212	30	60
PAPOLA_-_96968732.23-P1P2_301	PAPOLA_-_96968732.23-P1P2	PAPOLA	GCAGTTCTAGAACGTTGTTG	-3	rU:dG	0.002	(-0.010, 0.014)		0.116	0.192	30	40
PAPOLA_-_96968732.23-P1P2_304	PAPOLA_-_96968732.23-P1P2	PAPOLA	GCAGTTCTAGAACGTTGCAG	-2	rA:dA	0.015	(0.004, 0.026)		0.113	0.182	30	50
PAPOLA_-_96968732.23-P1P2_307	PAPOLA_-_96968732.23-P1P2	PAPOLA	GCAGTTCTAGAACGTTGCGG	-2	rG:dA	0.050	(0.038, 0.062)		0.113	0.200	50	50
PAPOLA_-_96968732.23-P1P2_310	PAPOLA_-_96968732.23-P1P2	PAPOLA	GCAGTTCTAGAACGTTGCCG	-2	rC:dA	0.024	(0.011, 0.036)		0.113	0.225	50	60
PAPOLA_-_96968732.23-P1P2_318	PAPOLA_-_96968732.23-P1P2	PAPOLA	GCAGTTCTAGAACGTTGCTA	-1	rA:dC	-0.008	(-0.020, 0.004)		0.105	0.201	40	60
PAPOLA_-_96968732.23-P1P2_323	PAPOLA_-_96968732.23-P1P2	PAPOLA	GCAGTTCTAGAACGTTGCTC	-1	rC:dC	-0.005	(-0.016, 0.006)		0.105	0.165	50	50
PAPOLA_-_96968732.23-P1P2_326	PAPOLA_-_96968732.23-P1P2	PAPOLA	GCAGTTCTAGAACGTTGCTT	-1	rU:dC	-0.012	(-0.022, -0.001)		0.105	0.165	30	70
PAPOLA_-_96968755.23-P1P2	PAPOLA_-_96968755.23-P1P2	PAPOLA	GAGCGCTCGGGCGCCATGTT			1.000					40	40
PAPOLA_-_96968755.23-P1P2_105	PAPOLA_-_96968755.23-P1P2	PAPOLA	GGGCGCTCGGGCGCCATGTT	-19	rG:dT	1.066	(1.029, 1.103)		0.260	0.235	40	40
PAPOLA_-_96968755.23-P1P2_108	PAPOLA_-_96968755.23-P1P2	PAPOLA	GCGCGCTCGGGCGCCATGTT	-19	rC:dT	1.020	(0.983, 1.056)		0.260	0.209	40	40
PAPOLA_-_96968755.23-P1P2_111	PAPOLA_-_96968755.23-P1P2	PAPOLA	GTGCGCTCGGGCGCCATGTT	-19	rU:dT	0.965	(0.936, 0.993)		0.260	0.186	30	30
PAPOLA_-_96968755.23-P1P2_114	PAPOLA_-_96968755.23-P1P2	PAPOLA	GAACGCTCGGGCGCCATGTT	-18	rA:dC	0.941	(0.910, 0.971)		0.218	0.201	50	50
PAPOLA_-_96968755.23-P1P2_119	PAPOLA_-_96968755.23-P1P2	PAPOLA	GACCGCTCGGGCGCCATGTT	-18	rC:dC	0.961	(0.932, 0.990)		0.218	0.165	50	50
PAPOLA_-_96968755.23-P1P2_122	PAPOLA_-_96968755.23-P1P2	PAPOLA	GATCGCTCGGGCGCCATGTT	-18	rU:dC	0.898	(0.870, 0.925)		0.218	0.165	40	50
PAPOLA_-_96968755.23-P1P2_125	PAPOLA_-_96968755.23-P1P2	PAPOLA	GAGAGCTCGGGCGCCATGTT	-17	rA:dG	0.875	(0.847, 0.902)		0.274	0.164	40	40
PAPOLA_-_96968755.23-P1P2_128	PAPOLA_-_96968755.23-P1P2	PAPOLA	GAGGGCTCGGGCGCCATGTT	-17	rG:dG	0.891	(0.863, 0.918)		0.274	0.212	30	30
PAPOLA_-_96968755.23-P1P2_133	PAPOLA_-_96968755.23-P1P2	PAPOLA	GAGTGCTCGGGCGCCATGTT	-17	rU:dG	0.861	(0.832, 0.890)		0.274	0.192	40	40
PAPOLA_-_96968755.23-P1P2_138	PAPOLA_-_96968755.23-P1P2	PAPOLA	GAGCACTCGGGCGCCATGTT	-16	rA:dC	0.819	(0.784, 0.853)		0.261	0.201	40	40
PAPOLA_-_96968755.23-P1P2_143	PAPOLA_-_96968755.23-P1P2	PAPOLA	GAGCCCTCGGGCGCCATGTT	-16	rC:dC	0.795	(0.760, 0.831)		0.261	0.165	40	50
PAPOLA_-_96968755.23-P1P2_146	PAPOLA_-_96968755.23-P1P2	PAPOLA	GAGCTCTCGGGCGCCATGTT	-16	rU:dC	0.709	(0.666, 0.753)		0.261	0.165	40	40
PAPOLA_-_96968755.23-P1P2_149	PAPOLA_-_96968755.23-P1P2	PAPOLA	GAGCGATCGGGCGCCATGTT	-15	rA:dG	0.687	(0.642, 0.731)		0.223	0.164	40	40
PAPOLA_-_96968755.23-P1P2_152	PAPOLA_-_96968755.23-P1P2	PAPOLA	GAGCGGTCGGGCGCCATGTT	-15	rG:dG	0.775	(0.745, 0.806)		0.223	0.212	30	30
PAPOLA_-_96968755.23-P1P2_157	PAPOLA_-_96968755.23-P1P2	PAPOLA	GAGCGTTCGGGCGCCATGTT	-15	rU:dG	0.842	(0.809, 0.875)		0.223	0.192	40	40
PAPOLA_-_96968755.23-P1P2_160	PAPOLA_-_96968755.23-P1P2	PAPOLA	GAGCGCACGGGCGCCATGTT	-14	rA:dA	0.803	(0.775, 0.832)		0.256	0.182	40	40
PAPOLA_-_96968755.23-P1P2_163	PAPOLA_-_96968755.23-P1P2	PAPOLA	GAGCGCGCGGGCGCCATGTT	-14	rG:dA	0.802	(0.777, 0.826)		0.256	0.200	30	30
PAPOLA_-_96968755.23-P1P2_166	PAPOLA_-_96968755.23-P1P2	PAPOLA	GAGCGCCCGGGCGCCATGTT	-14	rC:dA	0.824	(0.796, 0.852)		0.256	0.225	40	40
PAPOLA_-_96968755.23-P1P2_173	PAPOLA_-_96968755.23-P1P2	PAPOLA	GAGCGCTAGGGCGCCATGTT	-13	rA:dG	0.688	(0.648, 0.727)		0.259	0.164	40	40
PAPOLA_-_96968755.23-P1P2_176	PAPOLA_-_96968755.23-P1P2	PAPOLA	GAGCGCTGGGGCGCCATGTT	-13	rG:dG	0.749	(0.720, 0.778)		0.259	0.212	40	40
PAPOLA_-_96968755.23-P1P2_181	PAPOLA_-_96968755.23-P1P2	PAPOLA	GAGCGCTTGGGCGCCATGTT	-13	rU:dG	0.787	(0.759, 0.815)		0.259	0.192	40	50
PAPOLA_-_96968755.23-P1P2_186	PAPOLA_-_96968755.23-P1P2	PAPOLA	GAGCGCTCAGGCGCCATGTT	-12	rA:dC	0.609	(0.566, 0.652)		0.259	0.201	30	40
PAPOLA_-_96968755.23-P1P2_191	PAPOLA_-_96968755.23-P1P2	PAPOLA	GAGCGCTCCGGCGCCATGTT	-12	rC:dC	0.359	(0.320, 0.398)		0.259	0.165	40	40
PAPOLA_-_96968755.23-P1P2_194	PAPOLA_-_96968755.23-P1P2	PAPOLA	GAGCGCTCTGGCGCCATGTT	-12	rU:dC	0.501	(0.459, 0.544)		0.259	0.165	20	20
PAPOLA_-_96968755.23-P1P2_198	PAPOLA_-_96968755.23-P1P2	PAPOLA	GAGCGCTCGAGCGCCATGTT	-11	rA:dC	0.397	(0.340, 0.454)		0.242	0.201	40	50
PAPOLA_-_96968755.23-P1P2_203	PAPOLA_-_96968755.23-P1P2	PAPOLA	GAGCGCTCGCGCGCCATGTT	-11	rC:dC	0.090	(0.064, 0.116)		0.242	0.165	40	40
PAPOLA_-_96968755.23-P1P2_206	PAPOLA_-_96968755.23-P1P2	PAPOLA	GAGCGCTCGTGCGCCATGTT	-11	rU:dC	0.154	(0.115, 0.193)		0.242	0.165	40	50
PAPOLA_-_96968755.23-P1P2_210	PAPOLA_-_96968755.23-P1P2	PAPOLA	GAGCGCTCGGACGCCATGTT	-10	rA:dC	0.363	(0.312, 0.414)		0.204	0.201	30	40
PAPOLA_-_96968755.23-P1P2_215	PAPOLA_-_96968755.23-P1P2	PAPOLA	GAGCGCTCGGCCGCCATGTT	-10	rC:dC	0.124	(0.099, 0.150)		0.204	0.165	30	30
PAPOLA_-_96968755.23-P1P2_218	PAPOLA_-_96968755.23-P1P2	PAPOLA	GAGCGCTCGGTCGCCATGTT	-10	rU:dC	0.147	(0.122, 0.171)		0.204	0.165	20	20
PAPOLA_-_96968755.23-P1P2_221	PAPOLA_-_96968755.23-P1P2	PAPOLA	GAGCGCTCGGGAGCCATGTT	-9	rA:dG	0.301	(0.250, 0.353)		0.191	0.164	40	50
PAPOLA_-_96968755.23-P1P2_224	PAPOLA_-_96968755.23-P1P2	PAPOLA	GAGCGCTCGGGGGCCATGTT	-9	rG:dG	0.595	(0.563, 0.627)		0.191	0.212	40	50
PAPOLA_-_96968755.23-P1P2_229	PAPOLA_-_96968755.23-P1P2	PAPOLA	GAGCGCTCGGGTGCCATGTT	-9	rU:dG	0.739	(0.703, 0.776)		0.191	0.192	30	60
PAPOLA_-_96968755.23-P1P2_234	PAPOLA_-_96968755.23-P1P2	PAPOLA	GAGCGCTCGGGCACCATGTT	-8	rA:dC	0.226	(0.180, 0.272)		0.181	0.201	30	50
PAPOLA_-_96968755.23-P1P2_239	PAPOLA_-_96968755.23-P1P2	PAPOLA	GAGCGCTCGGGCCCCATGTT	-8	rC:dC	0.145	(0.118, 0.171)		0.181	0.165	30	50
PAPOLA_-_96968755.23-P1P2_242	PAPOLA_-_96968755.23-P1P2	PAPOLA	GAGCGCTCGGGCTCCATGTT	-8	rU:dC	0.092	(0.069, 0.114)		0.181	0.165	30	50
PAPOLA_-_96968755.23-P1P2_245	PAPOLA_-_96968755.23-P1P2	PAPOLA	GAGCGCTCGGGCGACATGTT	-7	rA:dG	0.070	(0.042, 0.097)		0.120	0.164	50	60
PAPOLA_-_96968755.23-P1P2_248	PAPOLA_-_96968755.23-P1P2	PAPOLA	GAGCGCTCGGGCGGCATGTT	-7	rG:dG	0.124	(0.099, 0.150)		0.120	0.212	40	60
PAPOLA_-_96968755.23-P1P2_253	PAPOLA_-_96968755.23-P1P2	PAPOLA	GAGCGCTCGGGCGTCATGTT	-7	rU:dG	0.163	(0.126, 0.200)		0.120	0.192	40	60
PAPOLA_-_96968755.23-P1P2_257	PAPOLA_-_96968755.23-P1P2	PAPOLA	GAGCGCTCGGGCGCAATGTT	-6	rA:dG	0.049	(0.029, 0.068)		0.139	0.164	50	60
PAPOLA_-_96968755.23-P1P2_260	PAPOLA_-_96968755.23-P1P2	PAPOLA	GAGCGCTCGGGCGCGATGTT	-6	rG:dG	0.050	(0.037, 0.063)		0.139	0.212	50	60
PAPOLA_-_96968755.23-P1P2_265	PAPOLA_-_96968755.23-P1P2	PAPOLA	GAGCGCTCGGGCGCTATGTT	-6	rU:dG	0.092	(0.070, 0.114)		0.139	0.192	50	60
PAPOLA_-_96968755.23-P1P2_273	PAPOLA_-_96968755.23-P1P2	PAPOLA	GAGCGCTCGGGCGCCGTGTT	-5	rG:dT	0.526	(0.489, 0.563)		0.130	0.235	40	50
PAPOLA_-_96968755.23-P1P2_276	PAPOLA_-_96968755.23-P1P2	PAPOLA	GAGCGCTCGGGCGCCCTGTT	-5	rC:dT	0.323	(0.279, 0.367)		0.130	0.209	30	30
PAPOLA_-_96968755.23-P1P2_279	PAPOLA_-_96968755.23-P1P2	PAPOLA	GAGCGCTCGGGCGCCTTGTT	-5	rU:dT	0.235	(0.200, 0.271)		0.130	0.186	40	50
PAPOLA_-_96968755.23-P1P2_280	PAPOLA_-_96968755.23-P1P2	PAPOLA	GAGCGCTCGGGCGCCAAGTT	-4	rA:dA	0.290	(0.248, 0.333)		0.147	0.182	40	40
PAPOLA_-_96968755.23-P1P2_283	PAPOLA_-_96968755.23-P1P2	PAPOLA	GAGCGCTCGGGCGCCAGGTT	-4	rG:dA	0.406	(0.365, 0.448)		0.147	0.200	40	40
PAPOLA_-_96968755.23-P1P2_286	PAPOLA_-_96968755.23-P1P2	PAPOLA	GAGCGCTCGGGCGCCACGTT	-4	rC:dA	0.280	(0.232, 0.327)		0.147	0.225	40	40
PAPOLA_-_96968755.23-P1P2_294	PAPOLA_-_96968755.23-P1P2	PAPOLA	GAGCGCTCGGGCGCCATATT	-3	rA:dC	0.102	(0.088, 0.117)		0.116	0.201	40	60
PAPOLA_-_96968755.23-P1P2_299	PAPOLA_-_96968755.23-P1P2	PAPOLA	GAGCGCTCGGGCGCCATCTT	-3	rC:dC	0.061	(0.052, 0.069)		0.116	0.165	30	40
PAPOLA_-_96968755.23-P1P2_302	PAPOLA_-_96968755.23-P1P2	PAPOLA	GAGCGCTCGGGCGCCATTTT	-3	rU:dC	0.058	(0.047, 0.069)		0.116	0.165	40	40
PAPOLA_-_96968755.23-P1P2_304	PAPOLA_-_96968755.23-P1P2	PAPOLA	GAGCGCTCGGGCGCCATGAT	-2	rA:dA	0.213	(0.182, 0.245)		0.113	0.182	40	60
PAPOLA_-_96968755.23-P1P2_307	PAPOLA_-_96968755.23-P1P2	PAPOLA	GAGCGCTCGGGCGCCATGGT	-2	rG:dA	0.273	(0.242, 0.304)		0.113	0.200	40	40
PAPOLA_-_96968755.23-P1P2_310	PAPOLA_-_96968755.23-P1P2	PAPOLA	GAGCGCTCGGGCGCCATGCT	-2	rC:dA	0.261	(0.217, 0.305)		0.113	0.225	40	40
PAPOLA_-_96968755.23-P1P2_316	PAPOLA_-_96968755.23-P1P2	PAPOLA	GAGCGCTCGGGCGCCATGTA	-1	rA:dA	0.244	(0.197, 0.290)		0.105	0.182	30	50
PAPOLA_-_96968755.23-P1P2_319	PAPOLA_-_96968755.23-P1P2	PAPOLA	GAGCGCTCGGGCGCCATGTG	-1	rG:dA	0.264	(0.227, 0.301)		0.105	0.200	30	40
PAPOLA_-_96968755.23-P1P2_322	PAPOLA_-_96968755.23-P1P2	PAPOLA	GAGCGCTCGGGCGCCATGTC	-1	rC:dA	0.236	(0.196, 0.277)		0.105	0.225	40	50
PAPOLA_-_96968764.23-P1P2	PAPOLA_-_96968764.23-P1P2	PAPOLA	GGCGCCATGTTAGGACGAAG			1.000					30	40
PAPOLA_-_96968764.23-P1P2_102	PAPOLA_-_96968764.23-P1P2	PAPOLA	GACGCCATGTTAGGACGAAG	-19	rA:dC	0.706	(0.681, 0.730)		0.260	0.201	40	50
PAPOLA_-_96968764.23-P1P2_107	PAPOLA_-_96968764.23-P1P2	PAPOLA	GCCGCCATGTTAGGACGAAG	-19	rC:dC	0.688	(0.671, 0.705)		0.260	0.165	40	50
PAPOLA_-_96968764.23-P1P2_110	PAPOLA_-_96968764.23-P1P2	PAPOLA	GTCGCCATGTTAGGACGAAG	-19	rU:dC	0.654	(0.639, 0.670)		0.260	0.165	40	50
PAPOLA_-_96968764.23-P1P2_113	PAPOLA_-_96968764.23-P1P2	PAPOLA	GGAGCCATGTTAGGACGAAG	-18	rA:dG	0.735	(0.709, 0.762)		0.218	0.164	30	40
PAPOLA_-_96968764.23-P1P2_116	PAPOLA_-_96968764.23-P1P2	PAPOLA	GGGGCCATGTTAGGACGAAG	-18	rG:dG	0.745	(0.719, 0.772)		0.218	0.212	20	30
PAPOLA_-_96968764.23-P1P2_121	PAPOLA_-_96968764.23-P1P2	PAPOLA	GGTGCCATGTTAGGACGAAG	-18	rU:dG	0.700	(0.671, 0.729)		0.218	0.192	30	40
PAPOLA_-_96968764.23-P1P2_126	PAPOLA_-_96968764.23-P1P2	PAPOLA	GGCACCATGTTAGGACGAAG	-17	rA:dC	0.593	(0.561, 0.625)		0.274	0.201	40	50
PAPOLA_-_96968764.23-P1P2_131	PAPOLA_-_96968764.23-P1P2	PAPOLA	GGCCCCATGTTAGGACGAAG	-17	rC:dC	0.633	(0.606, 0.659)		0.274	0.165	40	50
PAPOLA_-_96968764.23-P1P2_134	PAPOLA_-_96968764.23-P1P2	PAPOLA	GGCTCCATGTTAGGACGAAG	-17	rU:dC	0.569	(0.540, 0.597)		0.274	0.165	40	50
PAPOLA_-_96968764.23-P1P2_137	PAPOLA_-_96968764.23-P1P2	PAPOLA	GGCGACATGTTAGGACGAAG	-16	rA:dG	0.533	(0.487, 0.578)		0.261	0.164	40	40
PAPOLA_-_96968764.23-P1P2_140	PAPOLA_-_96968764.23-P1P2	PAPOLA	GGCGGCATGTTAGGACGAAG	-16	rG:dG	0.601	(0.558, 0.644)		0.261	0.212	30	30
PAPOLA_-_96968764.23-P1P2_145	PAPOLA_-_96968764.23-P1P2	PAPOLA	GGCGTCATGTTAGGACGAAG	-16	rU:dG	0.630	(0.587, 0.673)		0.261	0.192	40	40
PAPOLA_-_96968764.23-P1P2_149	PAPOLA_-_96968764.23-P1P2	PAPOLA	GGCGCAATGTTAGGACGAAG	-15	rA:dG	0.560	(0.520, 0.601)		0.223	0.164	40	40
PAPOLA_-_96968764.23-P1P2_152	PAPOLA_-_96968764.23-P1P2	PAPOLA	GGCGCGATGTTAGGACGAAG	-15	rG:dG	0.681	(0.638, 0.723)		0.223	0.212	30	30
PAPOLA_-_96968764.23-P1P2_157	PAPOLA_-_96968764.23-P1P2	PAPOLA	GGCGCTATGTTAGGACGAAG	-15	rU:dG	0.719	(0.680, 0.759)		0.223	0.192	40	40
PAPOLA_-_96968764.23-P1P2_165	PAPOLA_-_96968764.23-P1P2	PAPOLA	GGCGCCGTGTTAGGACGAAG	-14	rG:dT	0.877	(0.849, 0.906)		0.256	0.235	40	40
PAPOLA_-_96968764.23-P1P2_168	PAPOLA_-_96968764.23-P1P2	PAPOLA	GGCGCCCTGTTAGGACGAAG	-14	rC:dT	0.756	(0.727, 0.786)		0.256	0.209	30	30
PAPOLA_-_96968764.23-P1P2_171	PAPOLA_-_96968764.23-P1P2	PAPOLA	GGCGCCTTGTTAGGACGAAG	-14	rU:dT	0.718	(0.681, 0.755)		0.256	0.186	40	40
PAPOLA_-_96968764.23-P1P2_172	PAPOLA_-_96968764.23-P1P2	PAPOLA	GGCGCCAAGTTAGGACGAAG	-13	rA:dA	0.610	(0.565, 0.655)		0.259	0.182	40	50
PAPOLA_-_96968764.23-P1P2_175	PAPOLA_-_96968764.23-P1P2	PAPOLA	GGCGCCAGGTTAGGACGAAG	-13	rG:dA	0.772	(0.742, 0.802)		0.259	0.200	40	50
PAPOLA_-_96968764.23-P1P2_178	PAPOLA_-_96968764.23-P1P2	PAPOLA	GGCGCCACGTTAGGACGAAG	-13	rC:dA	0.631	(0.590, 0.672)		0.259	0.225	40	50
PAPOLA_-_96968764.23-P1P2_186	PAPOLA_-_96968764.23-P1P2	PAPOLA	GGCGCCATATTAGGACGAAG	-12	rA:dC	0.368	(0.335, 0.402)		0.259	0.201	50	60
PAPOLA_-_96968764.23-P1P2_191	PAPOLA_-_96968764.23-P1P2	PAPOLA	GGCGCCATCTTAGGACGAAG	-12	rC:dC	0.230	(0.198, 0.263)		0.259	0.165	40	60
PAPOLA_-_96968764.23-P1P2_194	PAPOLA_-_96968764.23-P1P2	PAPOLA	GGCGCCATTTTAGGACGAAG	-12	rU:dC	0.295	(0.265, 0.325)		0.259	0.165	30	50
PAPOLA_-_96968764.23-P1P2_196	PAPOLA_-_96968764.23-P1P2	PAPOLA	GGCGCCATGATAGGACGAAG	-11	rA:dA	0.430	(0.392, 0.468)		0.242	0.182	50	50
PAPOLA_-_96968764.23-P1P2_199	PAPOLA_-_96968764.23-P1P2	PAPOLA	GGCGCCATGGTAGGACGAAG	-11	rG:dA	0.583	(0.555, 0.611)		0.242	0.200	40	50
PAPOLA_-_96968764.23-P1P2_202	PAPOLA_-_96968764.23-P1P2	PAPOLA	GGCGCCATGCTAGGACGAAG	-11	rC:dA	0.435	(0.397, 0.472)		0.242	0.225	40	50
PAPOLA_-_96968764.23-P1P2_208	PAPOLA_-_96968764.23-P1P2	PAPOLA	GGCGCCATGTAAGGACGAAG	-10	rA:dA	0.276	(0.247, 0.305)		0.204	0.182	30	60
PAPOLA_-_96968764.23-P1P2_211	PAPOLA_-_96968764.23-P1P2	PAPOLA	GGCGCCATGTGAGGACGAAG	-10	rG:dA	0.443	(0.420, 0.466)		0.204	0.200	20	40
PAPOLA_-_96968764.23-P1P2_214	PAPOLA_-_96968764.23-P1P2	PAPOLA	GGCGCCATGTCAGGACGAAG	-10	rC:dA	0.393	(0.358, 0.428)		0.204	0.225	30	60
PAPOLA_-_96968764.23-P1P2_225	PAPOLA_-_96968764.23-P1P2	PAPOLA	GGCGCCATGTTGGGACGAAG	-9	rG:dT	0.673	(0.648, 0.698)		0.191	0.235	40	40
PAPOLA_-_96968764.23-P1P2_228	PAPOLA_-_96968764.23-P1P2	PAPOLA	GGCGCCATGTTCGGACGAAG	-9	rC:dT	0.239	(0.211, 0.267)		0.191	0.209	50	60
PAPOLA_-_96968764.23-P1P2_231	PAPOLA_-_96968764.23-P1P2	PAPOLA	GGCGCCATGTTTGGACGAAG	-9	rU:dT	0.268	(0.237, 0.299)		0.191	0.186	40	50
PAPOLA_-_96968764.23-P1P2_234	PAPOLA_-_96968764.23-P1P2	PAPOLA	GGCGCCATGTTAAGACGAAG	-8	rA:dC	0.078	(0.063, 0.093)		0.181	0.201	50	60
PAPOLA_-_96968764.23-P1P2_239	PAPOLA_-_96968764.23-P1P2	PAPOLA	GGCGCCATGTTACGACGAAG	-8	rC:dC	0.031	(0.023, 0.040)		0.181	0.165	50	60
PAPOLA_-_96968764.23-P1P2_242	PAPOLA_-_96968764.23-P1P2	PAPOLA	GGCGCCATGTTATGACGAAG	-8	rU:dC	0.032	(0.021, 0.043)		0.181	0.165	50	60
PAPOLA_-_96968764.23-P1P2_246	PAPOLA_-_96968764.23-P1P2	PAPOLA	GGCGCCATGTTAGAACGAAG	-7	rA:dC	0.097	(0.082, 0.111)		0.120	0.201	40	60
PAPOLA_-_96968764.23-P1P2_251	PAPOLA_-_96968764.23-P1P2	PAPOLA	GGCGCCATGTTAGCACGAAG	-7	rC:dC	0.026	(0.017, 0.035)		0.120	0.165	40	70
PAPOLA_-_96968764.23-P1P2_254	PAPOLA_-_96968764.23-P1P2	PAPOLA	GGCGCCATGTTAGTACGAAG	-7	rU:dC	0.023	(0.013, 0.034)		0.120	0.165	40	60
PAPOLA_-_96968764.23-P1P2_261	PAPOLA_-_96968764.23-P1P2	PAPOLA	GGCGCCATGTTAGGGCGAAG	-6	rG:dT	0.304	(0.282, 0.326)		0.139	0.235	50	60
PAPOLA_-_96968764.23-P1P2_264	PAPOLA_-_96968764.23-P1P2	PAPOLA	GGCGCCATGTTAGGCCGAAG	-6	rC:dT	0.094	(0.079, 0.110)		0.139	0.209	30	50
PAPOLA_-_96968764.23-P1P2_267	PAPOLA_-_96968764.23-P1P2	PAPOLA	GGCGCCATGTTAGGTCGAAG	-6	rU:dT	0.088	(0.072, 0.104)		0.139	0.186	40	40
PAPOLA_-_96968764.23-P1P2_269	PAPOLA_-_96968764.23-P1P2	PAPOLA	GGCGCCATGTTAGGAAGAAG	-5	rA:dG	0.068	(0.051, 0.085)		0.130	0.164	40	40
PAPOLA_-_96968764.23-P1P2_272	PAPOLA_-_96968764.23-P1P2	PAPOLA	GGCGCCATGTTAGGAGGAAG	-5	rG:dG	0.142	(0.122, 0.162)		0.130	0.212	30	40
PAPOLA_-_96968764.23-P1P2_277	PAPOLA_-_96968764.23-P1P2	PAPOLA	GGCGCCATGTTAGGATGAAG	-5	rU:dG	0.119	(0.099, 0.138)		0.130	0.192	30	50
PAPOLA_-_96968764.23-P1P2_282	PAPOLA_-_96968764.23-P1P2	PAPOLA	GGCGCCATGTTAGGACAAAG	-4	rA:dC	0.068	(0.056, 0.081)		0.147	0.201	30	50
PAPOLA_-_96968764.23-P1P2_287	PAPOLA_-_96968764.23-P1P2	PAPOLA	GGCGCCATGTTAGGACCAAG	-4	rC:dC	0.028	(0.018, 0.038)		0.147	0.165	40	50
PAPOLA_-_96968764.23-P1P2_290	PAPOLA_-_96968764.23-P1P2	PAPOLA	GGCGCCATGTTAGGACTAAG	-4	rU:dC	0.028	(0.018, 0.038)		0.147	0.165	40	50
PAPOLA_-_96968764.23-P1P2_297	PAPOLA_-_96968764.23-P1P2	PAPOLA	GGCGCCATGTTAGGACGGAG	-3	rG:dT	0.516	(0.497, 0.534)		0.116	0.235	30	30
PAPOLA_-_96968764.23-P1P2_300	PAPOLA_-_96968764.23-P1P2	PAPOLA	GGCGCCATGTTAGGACGCAG	-3	rC:dT	0.136	(0.122, 0.150)		0.116	0.209	40	50
PAPOLA_-_96968764.23-P1P2_303	PAPOLA_-_96968764.23-P1P2	PAPOLA	GGCGCCATGTTAGGACGTAG	-3	rU:dT	0.162	(0.147, 0.177)		0.116	0.186	50	50
PAPOLA_-_96968764.23-P1P2_309	PAPOLA_-_96968764.23-P1P2	PAPOLA	GGCGCCATGTTAGGACGAGG	-2	rG:dT	0.391	(0.368, 0.413)		0.113	0.235	30	50
PAPOLA_-_96968764.23-P1P2_312	PAPOLA_-_96968764.23-P1P2	PAPOLA	GGCGCCATGTTAGGACGACG	-2	rC:dT	0.081	(0.066, 0.097)		0.113	0.209	50	50
PAPOLA_-_96968764.23-P1P2_315	PAPOLA_-_96968764.23-P1P2	PAPOLA	GGCGCCATGTTAGGACGATG	-2	rU:dT	0.101	(0.087, 0.116)		0.113	0.186	40	60
PAPOLA_-_96968764.23-P1P2_318	PAPOLA_-_96968764.23-P1P2	PAPOLA	GGCGCCATGTTAGGACGAAA	-1	rA:dC	0.061	(0.051, 0.071)		0.105	0.201	50	70
PAPOLA_-_96968764.23-P1P2_323	PAPOLA_-_96968764.23-P1P2	PAPOLA	GGCGCCATGTTAGGACGAAC	-1	rC:dC	0.035	(0.026, 0.044)		0.105	0.165	50	70
PAPOLA_-_96968764.23-P1P2_326	PAPOLA_-_96968764.23-P1P2	PAPOLA	GGCGCCATGTTAGGACGAAT	-1	rU:dC	0.035	(0.027, 0.044)		0.105	0.165	50	70
PAPOLA_-_96968771.23-P1P2	PAPOLA_-_96968771.23-P1P2	PAPOLA	GGTTAGGACGAAGGGGAAGG			1.000					30	40	PAPOLA_-_96968771.23-P1P2_00
PAPOLA_-_96968771.23-P1P2_102	PAPOLA_-_96968771.23-P1P2	PAPOLA	GATTAGGACGAAGGGGAAGG	-19	rA:dC	0.916	(0.891, 0.940)		0.260	0.201	20	40
PAPOLA_-_96968771.23-P1P2_107	PAPOLA_-_96968771.23-P1P2	PAPOLA	GCTTAGGACGAAGGGGAAGG	-19	rC:dC	0.924	(0.900, 0.948)		0.260	0.165	30	40
PAPOLA_-_96968771.23-P1P2_110	PAPOLA_-_96968771.23-P1P2	PAPOLA	GTTTAGGACGAAGGGGAAGG	-19	rU:dC	0.872	(0.846, 0.898)		0.260	0.165	30	40
PAPOLA_-_96968771.23-P1P2_112	PAPOLA_-_96968771.23-P1P2	PAPOLA	GGATAGGACGAAGGGGAAGG	-18	rA:dA	0.922	(0.893, 0.950)	0.704	0.218	0.182	30	30	PAPOLA_-_96968771.23-P1P2_01
PAPOLA_-_96968771.23-P1P2_115	PAPOLA_-_96968771.23-P1P2	PAPOLA	GGGTAGGACGAAGGGGAAGG	-18	rG:dA	0.931	(0.898, 0.964)		0.218	0.200	30	30
PAPOLA_-_96968771.23-P1P2_118	PAPOLA_-_96968771.23-P1P2	PAPOLA	GGCTAGGACGAAGGGGAAGG	-18	rC:dA	0.955	(0.922, 0.987)		0.218	0.225	30	40
PAPOLA_-_96968771.23-P1P2_124	PAPOLA_-_96968771.23-P1P2	PAPOLA	GGTAAGGACGAAGGGGAAGG	-17	rA:dA	0.884	(0.857, 0.911)		0.274	0.182	30	40
PAPOLA_-_96968771.23-P1P2_127	PAPOLA_-_96968771.23-P1P2	PAPOLA	GGTGAGGACGAAGGGGAAGG	-17	rG:dA	0.898	(0.865, 0.930)		0.274	0.200	30	30
PAPOLA_-_96968771.23-P1P2_130	PAPOLA_-_96968771.23-P1P2	PAPOLA	GGTCAGGACGAAGGGGAAGG	-17	rC:dA	0.907	(0.881, 0.933)		0.274	0.225	20	40
PAPOLA_-_96968771.23-P1P2_141	PAPOLA_-_96968771.23-P1P2	PAPOLA	GGTTGGGACGAAGGGGAAGG	-16	rG:dT	0.927	(0.895, 0.960)		0.261	0.235	30	30
PAPOLA_-_96968771.23-P1P2_144	PAPOLA_-_96968771.23-P1P2	PAPOLA	GGTTCGGACGAAGGGGAAGG	-16	rC:dT	0.897	(0.872, 0.921)		0.261	0.209	30	40
PAPOLA_-_96968771.23-P1P2_147	PAPOLA_-_96968771.23-P1P2	PAPOLA	GGTTTGGACGAAGGGGAAGG	-16	rU:dT	0.853	(0.827, 0.878)		0.261	0.186	20	40
PAPOLA_-_96968771.23-P1P2_150	PAPOLA_-_96968771.23-P1P2	PAPOLA	GGTTAAGACGAAGGGGAAGG	-15	rA:dC	0.735	(0.710, 0.760)		0.223	0.201	30	30
PAPOLA_-_96968771.23-P1P2_155	PAPOLA_-_96968771.23-P1P2	PAPOLA	GGTTACGACGAAGGGGAAGG	-15	rC:dC	0.702	(0.679, 0.724)		0.223	0.165	40	40
PAPOLA_-_96968771.23-P1P2_158	PAPOLA_-_96968771.23-P1P2	PAPOLA	GGTTATGACGAAGGGGAAGG	-15	rU:dC	0.700	(0.672, 0.727)		0.223	0.165	30	40
PAPOLA_-_96968771.23-P1P2_162	PAPOLA_-_96968771.23-P1P2	PAPOLA	GGTTAGAACGAAGGGGAAGG	-14	rA:dC	0.740	(0.712, 0.767)		0.256	0.201	30	40
PAPOLA_-_96968771.23-P1P2_167	PAPOLA_-_96968771.23-P1P2	PAPOLA	GGTTAGCACGAAGGGGAAGG	-14	rC:dC	0.688	(0.661, 0.714)	1.501	0.256	0.165	30	40	PAPOLA_-_96968771.23-P1P2_02
PAPOLA_-_96968771.23-P1P2_170	PAPOLA_-_96968771.23-P1P2	PAPOLA	GGTTAGTACGAAGGGGAAGG	-14	rU:dC	0.717	(0.685, 0.749)		0.256	0.165	40	50
PAPOLA_-_96968771.23-P1P2_177	PAPOLA_-_96968771.23-P1P2	PAPOLA	GGTTAGGGCGAAGGGGAAGG	-13	rG:dT	0.832	(0.808, 0.856)		0.259	0.235	30	30
PAPOLA_-_96968771.23-P1P2_180	PAPOLA_-_96968771.23-P1P2	PAPOLA	GGTTAGGCCGAAGGGGAAGG	-13	rC:dT	0.720	(0.694, 0.746)	1.784	0.259	0.209	20	40	PAPOLA_-_96968771.23-P1P2_03
PAPOLA_-_96968771.23-P1P2_183	PAPOLA_-_96968771.23-P1P2	PAPOLA	GGTTAGGTCGAAGGGGAAGG	-13	rU:dT	0.771	(0.748, 0.794)		0.259	0.186	30	40
PAPOLA_-_96968771.23-P1P2_185	PAPOLA_-_96968771.23-P1P2	PAPOLA	GGTTAGGAAGAAGGGGAAGG	-12	rA:dG	0.629	(0.605, 0.652)	0.621	0.259	0.164	20	30	PAPOLA_-_96968771.23-P1P2_04
PAPOLA_-_96968771.23-P1P2_188	PAPOLA_-_96968771.23-P1P2	PAPOLA	GGTTAGGAGGAAGGGGAAGG	-12	rG:dG	0.699	(0.677, 0.721)		0.259	0.212	20	30
PAPOLA_-_96968771.23-P1P2_193	PAPOLA_-_96968771.23-P1P2	PAPOLA	GGTTAGGATGAAGGGGAAGG	-12	rU:dG	0.736	(0.718, 0.754)		0.259	0.192	20	40
PAPOLA_-_96968771.23-P1P2_198	PAPOLA_-_96968771.23-P1P2	PAPOLA	GGTTAGGACAAAGGGGAAGG	-11	rA:dC	0.432	(0.402, 0.462)		0.242	0.201	20	30
PAPOLA_-_96968771.23-P1P2_203	PAPOLA_-_96968771.23-P1P2	PAPOLA	GGTTAGGACCAAGGGGAAGG	-11	rC:dC	0.233	(0.207, 0.258)		0.242	0.165	20	40
PAPOLA_-_96968771.23-P1P2_206	PAPOLA_-_96968771.23-P1P2	PAPOLA	GGTTAGGACTAAGGGGAAGG	-11	rU:dC	0.303	(0.274, 0.331)		0.242	0.165	20	30
PAPOLA_-_96968771.23-P1P2_213	PAPOLA_-_96968771.23-P1P2	PAPOLA	GGTTAGGACGGAGGGGAAGG	-10	rG:dT	0.754	(0.731, 0.777)	1.900	0.204	0.235	30	30	PAPOLA_-_96968771.23-P1P2_08
PAPOLA_-_96968771.23-P1P2_216	PAPOLA_-_96968771.23-P1P2	PAPOLA	GGTTAGGACGCAGGGGAAGG	-10	rC:dT	0.530	(0.504, 0.556)	0.762	0.204	0.209	30	40	PAPOLA_-_96968771.23-P1P2_07
PAPOLA_-_96968771.23-P1P2_219	PAPOLA_-_96968771.23-P1P2	PAPOLA	GGTTAGGACGTAGGGGAAGG	-10	rU:dT	0.578	(0.553, 0.603)		0.204	0.186	20	40
PAPOLA_-_96968771.23-P1P2_225	PAPOLA_-_96968771.23-P1P2	PAPOLA	GGTTAGGACGAGGGGGAAGG	-9	rG:dT	0.746	(0.720, 0.772)		0.191	0.235	30	30
PAPOLA_-_96968771.23-P1P2_228	PAPOLA_-_96968771.23-P1P2	PAPOLA	GGTTAGGACGACGGGGAAGG	-9	rC:dT	0.457	(0.426, 0.489)		0.191	0.209	40	40
PAPOLA_-_96968771.23-P1P2_231	PAPOLA_-_96968771.23-P1P2	PAPOLA	GGTTAGGACGATGGGGAAGG	-9	rU:dT	0.490	(0.459, 0.521)		0.191	0.186	20	30
PAPOLA_-_96968771.23-P1P2_234	PAPOLA_-_96968771.23-P1P2	PAPOLA	GGTTAGGACGAAAGGGAAGG	-8	rA:dC	0.254	(0.228, 0.280)	0.319	0.181	0.201	30	40	PAPOLA_-_96968771.23-P1P2_05
PAPOLA_-_96968771.23-P1P2_239	PAPOLA_-_96968771.23-P1P2	PAPOLA	GGTTAGGACGAACGGGAAGG	-8	rC:dC	0.103	(0.089, 0.117)	0.974	0.181	0.165	50	50	PAPOLA_-_96968771.23-P1P2_06
PAPOLA_-_96968771.23-P1P2_242	PAPOLA_-_96968771.23-P1P2	PAPOLA	GGTTAGGACGAATGGGAAGG	-8	rU:dC	0.104	(0.087, 0.121)		0.181	0.165	40	40
PAPOLA_-_96968771.23-P1P2_246	PAPOLA_-_96968771.23-P1P2	PAPOLA	GGTTAGGACGAAGAGGAAGG	-7	rA:dC	0.320	(0.290, 0.350)		0.120	0.201	30	40
PAPOLA_-_96968771.23-P1P2_251	PAPOLA_-_96968771.23-P1P2	PAPOLA	GGTTAGGACGAAGCGGAAGG	-7	rC:dC	0.074	(0.061, 0.088)		0.120	0.165	40	40
PAPOLA_-_96968771.23-P1P2_254	PAPOLA_-_96968771.23-P1P2	PAPOLA	GGTTAGGACGAAGTGGAAGG	-7	rU:dC	0.086	(0.070, 0.102)		0.120	0.165	40	50
PAPOLA_-_96968771.23-P1P2_258	PAPOLA_-_96968771.23-P1P2	PAPOLA	GGTTAGGACGAAGGAGAAGG	-6	rA:dC	0.421	(0.385, 0.456)	0.102	0.139	0.201	30	40	PAPOLA_-_96968771.23-P1P2_11
PAPOLA_-_96968771.23-P1P2_263	PAPOLA_-_96968771.23-P1P2	PAPOLA	GGTTAGGACGAAGGCGAAGG	-6	rC:dC	0.103	(0.087, 0.119)		0.139	0.165	30	30
PAPOLA_-_96968771.23-P1P2_266	PAPOLA_-_96968771.23-P1P2	PAPOLA	GGTTAGGACGAAGGTGAAGG	-6	rU:dC	0.146	(0.124, 0.169)		0.139	0.165	30	50
PAPOLA_-_96968771.23-P1P2_270	PAPOLA_-_96968771.23-P1P2	PAPOLA	GGTTAGGACGAAGGGAAAGG	-5	rA:dC	0.314	(0.281, 0.347)	0.710	0.130	0.201	30	50	PAPOLA_-_96968771.23-P1P2_12
PAPOLA_-_96968771.23-P1P2_275	PAPOLA_-_96968771.23-P1P2	PAPOLA	GGTTAGGACGAAGGGCAAGG	-5	rC:dC	0.091	(0.075, 0.106)		0.130	0.165	30	30
PAPOLA_-_96968771.23-P1P2_278	PAPOLA_-_96968771.23-P1P2	PAPOLA	GGTTAGGACGAAGGGTAAGG	-5	rU:dC	0.115	(0.098, 0.133)	0.198	0.130	0.165	40	50	PAPOLA_-_96968771.23-P1P2_15
PAPOLA_-_96968771.23-P1P2_285	PAPOLA_-_96968771.23-P1P2	PAPOLA	GGTTAGGACGAAGGGGGAGG	-4	rG:dT	0.558	(0.536, 0.579)		0.147	0.235	40	40
PAPOLA_-_96968771.23-P1P2_288	PAPOLA_-_96968771.23-P1P2	PAPOLA	GGTTAGGACGAAGGGGCAGG	-4	rC:dT	0.300	(0.272, 0.327)		0.147	0.209	30	30
PAPOLA_-_96968771.23-P1P2_291	PAPOLA_-_96968771.23-P1P2	PAPOLA	GGTTAGGACGAAGGGGTAGG	-4	rU:dT	0.328	(0.301, 0.356)		0.147	0.186	30	30
PAPOLA_-_96968771.23-P1P2_297	PAPOLA_-_96968771.23-P1P2	PAPOLA	GGTTAGGACGAAGGGGAGGG	-3	rG:dT	0.577	(0.554, 0.601)	0.520	0.116	0.235	30	30
PAPOLA_-_96968771.23-P1P2_300	PAPOLA_-_96968771.23-P1P2	PAPOLA	GGTTAGGACGAAGGGGACGG	-3	rC:dT	0.282	(0.258, 0.306)		0.116	0.209	40	40
PAPOLA_-_96968771.23-P1P2_303	PAPOLA_-_96968771.23-P1P2	PAPOLA	GGTTAGGACGAAGGGGATGG	-3	rU:dT	0.327	(0.300, 0.355)	0.123	0.116	0.186	30	30	PAPOLA_-_96968771.23-P1P2_14
PAPOLA_-_96968771.23-P1P2_306	PAPOLA_-_96968771.23-P1P2	PAPOLA	GGTTAGGACGAAGGGGAAAG	-2	rA:dC	0.150	(0.134, 0.166)		0.113	0.201	30	30
PAPOLA_-_96968771.23-P1P2_311	PAPOLA_-_96968771.23-P1P2	PAPOLA	GGTTAGGACGAAGGGGAACG	-2	rC:dC	0.076	(0.064, 0.089)		0.113	0.165	40	40
PAPOLA_-_96968771.23-P1P2_314	PAPOLA_-_96968771.23-P1P2	PAPOLA	GGTTAGGACGAAGGGGAATG	-2	rU:dC	0.080	(0.068, 0.092)		0.113	0.165	30	40
PAPOLA_-_96968771.23-P1P2_318	PAPOLA_-_96968771.23-P1P2	PAPOLA	GGTTAGGACGAAGGGGAAGA	-1	rA:dC	0.170	(0.153, 0.186)		0.105	0.201	30	30
PAPOLA_-_96968771.23-P1P2_323	PAPOLA_-_96968771.23-P1P2	PAPOLA	GGTTAGGACGAAGGGGAAGC	-1	rC:dC	0.093	(0.083, 0.104)	-0.086	0.105	0.165	30	40	PAPOLA_-_96968771.23-P1P2_13
PAPOLA_-_96968771.23-P1P2_326	PAPOLA_-_96968771.23-P1P2	PAPOLA	GGTTAGGACGAAGGGGAAGT	-1	rU:dC	0.106	(0.093, 0.119)		0.105	0.165	30	40
PAPOLA_-_96968822.23-P1P2	PAPOLA_-_96968822.23-P1P2	PAPOLA	GGGGAGAGGGGTTGGACCCA			1.000					30	40
PAPOLA_-_96968822.23-P1P2_102	PAPOLA_-_96968822.23-P1P2	PAPOLA	GAGGAGAGGGGTTGGACCCA	-19	rA:dC	0.893	(0.864, 0.922)		0.260	0.201	20	30
PAPOLA_-_96968822.23-P1P2_107	PAPOLA_-_96968822.23-P1P2	PAPOLA	GCGGAGAGGGGTTGGACCCA	-19	rC:dC	0.928	(0.901, 0.956)		0.260	0.165	30	40
PAPOLA_-_96968822.23-P1P2_110	PAPOLA_-_96968822.23-P1P2	PAPOLA	GTGGAGAGGGGTTGGACCCA	-19	rU:dC	0.902	(0.875, 0.929)		0.260	0.165	20	40
PAPOLA_-_96968822.23-P1P2_114	PAPOLA_-_96968822.23-P1P2	PAPOLA	GGAGAGAGGGGTTGGACCCA	-18	rA:dC	0.887	(0.857, 0.918)		0.218	0.201	20	30
PAPOLA_-_96968822.23-P1P2_119	PAPOLA_-_96968822.23-P1P2	PAPOLA	GGCGAGAGGGGTTGGACCCA	-18	rC:dC	0.944	(0.916, 0.971)		0.218	0.165	30	40
PAPOLA_-_96968822.23-P1P2_122	PAPOLA_-_96968822.23-P1P2	PAPOLA	GGTGAGAGGGGTTGGACCCA	-18	rU:dC	0.903	(0.874, 0.932)		0.218	0.165	30	40
PAPOLA_-_96968822.23-P1P2_126	PAPOLA_-_96968822.23-P1P2	PAPOLA	GGGAAGAGGGGTTGGACCCA	-17	rA:dC	0.854	(0.828, 0.881)		0.274	0.201	30	40
PAPOLA_-_96968822.23-P1P2_131	PAPOLA_-_96968822.23-P1P2	PAPOLA	GGGCAGAGGGGTTGGACCCA	-17	rC:dC	0.901	(0.880, 0.923)		0.274	0.165	20	30
PAPOLA_-_96968822.23-P1P2_134	PAPOLA_-_96968822.23-P1P2	PAPOLA	GGGTAGAGGGGTTGGACCCA	-17	rU:dC	0.879	(0.857, 0.900)		0.274	0.165	30	40
PAPOLA_-_96968822.23-P1P2_141	PAPOLA_-_96968822.23-P1P2	PAPOLA	GGGGGGAGGGGTTGGACCCA	-16	rG:dT	0.884	(0.854, 0.914)		0.261	0.235	30	30
PAPOLA_-_96968822.23-P1P2_144	PAPOLA_-_96968822.23-P1P2	PAPOLA	GGGGCGAGGGGTTGGACCCA	-16	rC:dT	0.883	(0.856, 0.910)		0.261	0.209	30	40
PAPOLA_-_96968822.23-P1P2_147	PAPOLA_-_96968822.23-P1P2	PAPOLA	GGGGTGAGGGGTTGGACCCA	-16	rU:dT	0.867	(0.840, 0.893)		0.261	0.186	20	40
PAPOLA_-_96968822.23-P1P2_150	PAPOLA_-_96968822.23-P1P2	PAPOLA	GGGGAAAGGGGTTGGACCCA	-15	rA:dC	0.775	(0.747, 0.803)		0.223	0.201	30	40
PAPOLA_-_96968822.23-P1P2_155	PAPOLA_-_96968822.23-P1P2	PAPOLA	GGGGACAGGGGTTGGACCCA	-15	rC:dC	0.809	(0.784, 0.835)		0.223	0.165	20	30
PAPOLA_-_96968822.23-P1P2_158	PAPOLA_-_96968822.23-P1P2	PAPOLA	GGGGATAGGGGTTGGACCCA	-15	rU:dC	0.803	(0.779, 0.828)		0.223	0.165	30	40
PAPOLA_-_96968822.23-P1P2_165	PAPOLA_-_96968822.23-P1P2	PAPOLA	GGGGAGGGGGGTTGGACCCA	-14	rG:dT	0.809	(0.785, 0.834)		0.256	0.235	20	40
PAPOLA_-_96968822.23-P1P2_168	PAPOLA_-_96968822.23-P1P2	PAPOLA	GGGGAGCGGGGTTGGACCCA	-14	rC:dT	0.849	(0.821, 0.877)		0.256	0.209	30	30
PAPOLA_-_96968822.23-P1P2_171	PAPOLA_-_96968822.23-P1P2	PAPOLA	GGGGAGTGGGGTTGGACCCA	-14	rU:dT	0.833	(0.807, 0.859)		0.256	0.186	30	30
PAPOLA_-_96968822.23-P1P2_174	PAPOLA_-_96968822.23-P1P2	PAPOLA	GGGGAGAAGGGTTGGACCCA	-13	rA:dC	0.743	(0.715, 0.771)		0.259	0.201	20	30
PAPOLA_-_96968822.23-P1P2_179	PAPOLA_-_96968822.23-P1P2	PAPOLA	GGGGAGACGGGTTGGACCCA	-13	rC:dC	0.729	(0.702, 0.757)		0.259	0.165	30	40
PAPOLA_-_96968822.23-P1P2_182	PAPOLA_-_96968822.23-P1P2	PAPOLA	GGGGAGATGGGTTGGACCCA	-13	rU:dC	0.763	(0.735, 0.791)		0.259	0.165	20	40
PAPOLA_-_96968822.23-P1P2_186	PAPOLA_-_96968822.23-P1P2	PAPOLA	GGGGAGAGAGGTTGGACCCA	-12	rA:dC	0.675	(0.649, 0.702)		0.259	0.201	30	50
PAPOLA_-_96968822.23-P1P2_191	PAPOLA_-_96968822.23-P1P2	PAPOLA	GGGGAGAGCGGTTGGACCCA	-12	rC:dC	0.531	(0.501, 0.561)		0.259	0.165	40	50
PAPOLA_-_96968822.23-P1P2_194	PAPOLA_-_96968822.23-P1P2	PAPOLA	GGGGAGAGTGGTTGGACCCA	-12	rU:dC	0.601	(0.574, 0.629)		0.259	0.165	30	50
PAPOLA_-_96968822.23-P1P2_198	PAPOLA_-_96968822.23-P1P2	PAPOLA	GGGGAGAGGAGTTGGACCCA	-11	rA:dC	0.528	(0.499, 0.556)		0.242	0.201	30	30
PAPOLA_-_96968822.23-P1P2_203	PAPOLA_-_96968822.23-P1P2	PAPOLA	GGGGAGAGGCGTTGGACCCA	-11	rC:dC	0.257	(0.230, 0.284)		0.242	0.165	40	40
PAPOLA_-_96968822.23-P1P2_206	PAPOLA_-_96968822.23-P1P2	PAPOLA	GGGGAGAGGTGTTGGACCCA	-11	rU:dC	0.347	(0.318, 0.375)		0.242	0.165	40	50
PAPOLA_-_96968822.23-P1P2_210	PAPOLA_-_96968822.23-P1P2	PAPOLA	GGGGAGAGGGATTGGACCCA	-10	rA:dC	0.478	(0.449, 0.507)		0.204	0.201	30	40
PAPOLA_-_96968822.23-P1P2_215	PAPOLA_-_96968822.23-P1P2	PAPOLA	GGGGAGAGGGCTTGGACCCA	-10	rC:dC	0.242	(0.210, 0.273)		0.204	0.165	30	40
PAPOLA_-_96968822.23-P1P2_218	PAPOLA_-_96968822.23-P1P2	PAPOLA	GGGGAGAGGGTTTGGACCCA	-10	rU:dC	0.292	(0.265, 0.319)		0.204	0.165	20	20
PAPOLA_-_96968822.23-P1P2_220	PAPOLA_-_96968822.23-P1P2	PAPOLA	GGGGAGAGGGGATGGACCCA	-9	rA:dA	0.430	(0.395, 0.465)		0.191	0.182	30	30
PAPOLA_-_96968822.23-P1P2_223	PAPOLA_-_96968822.23-P1P2	PAPOLA	GGGGAGAGGGGGTGGACCCA	-9	rG:dA	0.525	(0.495, 0.556)		0.191	0.200	10	30
PAPOLA_-_96968822.23-P1P2_226	PAPOLA_-_96968822.23-P1P2	PAPOLA	GGGGAGAGGGGCTGGACCCA	-9	rC:dA	0.541	(0.508, 0.573)		0.191	0.225	20	30
PAPOLA_-_96968822.23-P1P2_232	PAPOLA_-_96968822.23-P1P2	PAPOLA	GGGGAGAGGGGTAGGACCCA	-8	rA:dA	0.412	(0.380, 0.444)		0.181	0.182	20	20
PAPOLA_-_96968822.23-P1P2_235	PAPOLA_-_96968822.23-P1P2	PAPOLA	GGGGAGAGGGGTGGGACCCA	-8	rG:dA	0.495	(0.469, 0.522)		0.181	0.200	20	20
PAPOLA_-_96968822.23-P1P2_238	PAPOLA_-_96968822.23-P1P2	PAPOLA	GGGGAGAGGGGTCGGACCCA	-8	rC:dA	0.504	(0.473, 0.534)		0.181	0.225	30	40
PAPOLA_-_96968822.23-P1P2_246	PAPOLA_-_96968822.23-P1P2	PAPOLA	GGGGAGAGGGGTTAGACCCA	-7	rA:dC	0.339	(0.310, 0.368)		0.120	0.201	30	40
PAPOLA_-_96968822.23-P1P2_251	PAPOLA_-_96968822.23-P1P2	PAPOLA	GGGGAGAGGGGTTCGACCCA	-7	rC:dC	0.133	(0.115, 0.151)		0.120	0.165	50	50
PAPOLA_-_96968822.23-P1P2_254	PAPOLA_-_96968822.23-P1P2	PAPOLA	GGGGAGAGGGGTTTGACCCA	-7	rU:dC	0.165	(0.139, 0.192)		0.120	0.165	30	50
PAPOLA_-_96968822.23-P1P2_258	PAPOLA_-_96968822.23-P1P2	PAPOLA	GGGGAGAGGGGTTGAACCCA	-6	rA:dC	0.407	(0.374, 0.441)		0.139	0.201	30	40
PAPOLA_-_96968822.23-P1P2_263	PAPOLA_-_96968822.23-P1P2	PAPOLA	GGGGAGAGGGGTTGCACCCA	-6	rC:dC	0.172	(0.148, 0.195)		0.139	0.165	40	40
PAPOLA_-_96968822.23-P1P2_266	PAPOLA_-_96968822.23-P1P2	PAPOLA	GGGGAGAGGGGTTGTACCCA	-6	rU:dC	0.208	(0.180, 0.236)		0.139	0.165	30	60
PAPOLA_-_96968822.23-P1P2_273	PAPOLA_-_96968822.23-P1P2	PAPOLA	GGGGAGAGGGGTTGGGCCCA	-5	rG:dT	0.446	(0.421, 0.472)		0.130	0.235	30	30
PAPOLA_-_96968822.23-P1P2_276	PAPOLA_-_96968822.23-P1P2	PAPOLA	GGGGAGAGGGGTTGGCCCCA	-5	rC:dT	0.310	(0.287, 0.333)		0.130	0.209	30	40
PAPOLA_-_96968822.23-P1P2_279	PAPOLA_-_96968822.23-P1P2	PAPOLA	GGGGAGAGGGGTTGGTCCCA	-5	rU:dT	0.322	(0.298, 0.346)		0.130	0.186	30	50
PAPOLA_-_96968822.23-P1P2_281	PAPOLA_-_96968822.23-P1P2	PAPOLA	GGGGAGAGGGGTTGGAACCA	-4	rA:dG	0.271	(0.246, 0.295)		0.147	0.164	20	40
PAPOLA_-_96968822.23-P1P2_284	PAPOLA_-_96968822.23-P1P2	PAPOLA	GGGGAGAGGGGTTGGAGCCA	-4	rG:dG	0.319	(0.298, 0.341)		0.147	0.212	30	30
PAPOLA_-_96968822.23-P1P2_289	PAPOLA_-_96968822.23-P1P2	PAPOLA	GGGGAGAGGGGTTGGATCCA	-4	rU:dG	0.337	(0.314, 0.359)		0.147	0.192	30	30
PAPOLA_-_96968822.23-P1P2_293	PAPOLA_-_96968822.23-P1P2	PAPOLA	GGGGAGAGGGGTTGGACACA	-3	rA:dG	0.147	(0.128, 0.166)		0.116	0.164	30	30
PAPOLA_-_96968822.23-P1P2_296	PAPOLA_-_96968822.23-P1P2	PAPOLA	GGGGAGAGGGGTTGGACGCA	-3	rG:dG	0.210	(0.190, 0.229)		0.116	0.212	30	50
PAPOLA_-_96968822.23-P1P2_301	PAPOLA_-_96968822.23-P1P2	PAPOLA	GGGGAGAGGGGTTGGACTCA	-3	rU:dG	0.213	(0.195, 0.230)		0.116	0.192	30	30
PAPOLA_-_96968822.23-P1P2_305	PAPOLA_-_96968822.23-P1P2	PAPOLA	GGGGAGAGGGGTTGGACCAA	-2	rA:dG	0.128	(0.112, 0.144)		0.113	0.164	30	30
PAPOLA_-_96968822.23-P1P2_308	PAPOLA_-_96968822.23-P1P2	PAPOLA	GGGGAGAGGGGTTGGACCGA	-2	rG:dG	0.187	(0.175, 0.199)		0.113	0.212	30	30
PAPOLA_-_96968822.23-P1P2_313	PAPOLA_-_96968822.23-P1P2	PAPOLA	GGGGAGAGGGGTTGGACCTA	-2	rU:dG	0.214	(0.200, 0.228)		0.113	0.192	40	60
PAPOLA_-_96968822.23-P1P2_321	PAPOLA_-_96968822.23-P1P2	PAPOLA	GGGGAGAGGGGTTGGACCCG	-1	rG:dT	0.417	(0.396, 0.438)		0.105	0.235	30	40
PAPOLA_-_96968822.23-P1P2_324	PAPOLA_-_96968822.23-P1P2	PAPOLA	GGGGAGAGGGGTTGGACCCC	-1	rC:dT	0.203	(0.183, 0.224)		0.105	0.209	30	40
PAPOLA_-_96968822.23-P1P2_327	PAPOLA_-_96968822.23-P1P2	PAPOLA	GGGGAGAGGGGTTGGACCCT	-1	rU:dT	0.230	(0.209, 0.252)		0.105	0.186	30	30
PAPOLB_+_4901545.23-P1P2	PAPOLB_+_4901545.23-P1P2	PAPOLB	GTGGGAGTGGGGTCGGACCA			1.000					40	50
PAPOLB_+_4901545.23-P1P2_100	PAPOLB_+_4901545.23-P1P2	PAPOLB	GAGGGAGTGGGGTCGGACCA	-19	rA:dA	0.846	(0.818, 0.874)		0.260	0.182	40	60
PAPOLB_+_4901545.23-P1P2_103	PAPOLB_+_4901545.23-P1P2	PAPOLB	GGGGGAGTGGGGTCGGACCA	-19	rG:dA	0.849	(0.818, 0.880)		0.260	0.200	40	60
PAPOLB_+_4901545.23-P1P2_106	PAPOLB_+_4901545.23-P1P2	PAPOLB	GCGGGAGTGGGGTCGGACCA	-19	rC:dA	0.840	(0.812, 0.867)		0.260	0.225	30	50
PAPOLB_+_4901545.23-P1P2_114	PAPOLB_+_4901545.23-P1P2	PAPOLB	GTAGGAGTGGGGTCGGACCA	-18	rA:dC	0.820	(0.793, 0.847)		0.218	0.201	40	50
PAPOLB_+_4901545.23-P1P2_119	PAPOLB_+_4901545.23-P1P2	PAPOLB	GTCGGAGTGGGGTCGGACCA	-18	rC:dC	0.862	(0.838, 0.887)		0.218	0.165	40	50
PAPOLB_+_4901545.23-P1P2_122	PAPOLB_+_4901545.23-P1P2	PAPOLB	GTTGGAGTGGGGTCGGACCA	-18	rU:dC	0.806	(0.782, 0.830)		0.218	0.165	40	40
PAPOLB_+_4901545.23-P1P2_126	PAPOLB_+_4901545.23-P1P2	PAPOLB	GTGAGAGTGGGGTCGGACCA	-17	rA:dC	0.779	(0.757, 0.802)		0.274	0.201	40	40
PAPOLB_+_4901545.23-P1P2_131	PAPOLB_+_4901545.23-P1P2	PAPOLB	GTGCGAGTGGGGTCGGACCA	-17	rC:dC	0.817	(0.796, 0.838)		0.274	0.165	40	50
PAPOLB_+_4901545.23-P1P2_134	PAPOLB_+_4901545.23-P1P2	PAPOLB	GTGTGAGTGGGGTCGGACCA	-17	rU:dC	0.796	(0.774, 0.817)		0.274	0.165	40	50
PAPOLB_+_4901545.23-P1P2_138	PAPOLB_+_4901545.23-P1P2	PAPOLB	GTGGAAGTGGGGTCGGACCA	-16	rA:dC	0.770	(0.747, 0.793)		0.261	0.201	30	40
PAPOLB_+_4901545.23-P1P2_143	PAPOLB_+_4901545.23-P1P2	PAPOLB	GTGGCAGTGGGGTCGGACCA	-16	rC:dC	0.795	(0.772, 0.819)		0.261	0.165	40	50
PAPOLB_+_4901545.23-P1P2_146	PAPOLB_+_4901545.23-P1P2	PAPOLB	GTGGTAGTGGGGTCGGACCA	-16	rU:dC	0.766	(0.746, 0.786)		0.261	0.165	30	50
PAPOLB_+_4901545.23-P1P2_153	PAPOLB_+_4901545.23-P1P2	PAPOLB	GTGGGGGTGGGGTCGGACCA	-15	rG:dT	0.847	(0.824, 0.870)		0.223	0.235	40	40
PAPOLB_+_4901545.23-P1P2_156	PAPOLB_+_4901545.23-P1P2	PAPOLB	GTGGGCGTGGGGTCGGACCA	-15	rC:dT	0.870	(0.844, 0.896)		0.223	0.209	40	50
PAPOLB_+_4901545.23-P1P2_159	PAPOLB_+_4901545.23-P1P2	PAPOLB	GTGGGTGTGGGGTCGGACCA	-15	rU:dT	0.856	(0.832, 0.880)		0.223	0.186	40	50
PAPOLB_+_4901545.23-P1P2_162	PAPOLB_+_4901545.23-P1P2	PAPOLB	GTGGGAATGGGGTCGGACCA	-14	rA:dC	0.786	(0.762, 0.810)		0.256	0.201	40	50
PAPOLB_+_4901545.23-P1P2_167	PAPOLB_+_4901545.23-P1P2	PAPOLB	GTGGGACTGGGGTCGGACCA	-14	rC:dC	0.834	(0.811, 0.856)		0.256	0.165	40	50
PAPOLB_+_4901545.23-P1P2_170	PAPOLB_+_4901545.23-P1P2	PAPOLB	GTGGGATTGGGGTCGGACCA	-14	rU:dC	0.820	(0.796, 0.844)		0.256	0.165	40	60
PAPOLB_+_4901545.23-P1P2_172	PAPOLB_+_4901545.23-P1P2	PAPOLB	GTGGGAGAGGGGTCGGACCA	-13	rA:dA	0.783	(0.762, 0.804)		0.259	0.182	40	50
PAPOLB_+_4901545.23-P1P2_175	PAPOLB_+_4901545.23-P1P2	PAPOLB	GTGGGAGGGGGGTCGGACCA	-13	rG:dA	0.779	(0.760, 0.798)		0.259	0.200	30	60
PAPOLB_+_4901545.23-P1P2_178	PAPOLB_+_4901545.23-P1P2	PAPOLB	GTGGGAGCGGGGTCGGACCA	-13	rC:dA	0.795	(0.773, 0.817)		0.259	0.225	40	50
PAPOLB_+_4901545.23-P1P2_186	PAPOLB_+_4901545.23-P1P2	PAPOLB	GTGGGAGTAGGGTCGGACCA	-12	rA:dC	0.735	(0.712, 0.757)		0.259	0.201	40	60
PAPOLB_+_4901545.23-P1P2_191	PAPOLB_+_4901545.23-P1P2	PAPOLB	GTGGGAGTCGGGTCGGACCA	-12	rC:dC	0.671	(0.642, 0.700)		0.259	0.165	50	50
PAPOLB_+_4901545.23-P1P2_194	PAPOLB_+_4901545.23-P1P2	PAPOLB	GTGGGAGTTGGGTCGGACCA	-12	rU:dC	0.711	(0.682, 0.740)		0.259	0.165	30	60
PAPOLB_+_4901545.23-P1P2_198	PAPOLB_+_4901545.23-P1P2	PAPOLB	GTGGGAGTGAGGTCGGACCA	-11	rA:dC	0.595	(0.572, 0.619)		0.242	0.201	40	50
PAPOLB_+_4901545.23-P1P2_203	PAPOLB_+_4901545.23-P1P2	PAPOLB	GTGGGAGTGCGGTCGGACCA	-11	rC:dC	0.337	(0.308, 0.366)		0.242	0.165	50	60
PAPOLB_+_4901545.23-P1P2_206	PAPOLB_+_4901545.23-P1P2	PAPOLB	GTGGGAGTGTGGTCGGACCA	-11	rU:dC	0.427	(0.394, 0.460)		0.242	0.165	50	60
PAPOLB_+_4901545.23-P1P2_210	PAPOLB_+_4901545.23-P1P2	PAPOLB	GTGGGAGTGGAGTCGGACCA	-10	rA:dC	0.501	(0.471, 0.532)		0.204	0.201	40	50
PAPOLB_+_4901545.23-P1P2_215	PAPOLB_+_4901545.23-P1P2	PAPOLB	GTGGGAGTGGCGTCGGACCA	-10	rC:dC	0.250	(0.218, 0.282)		0.204	0.165	40	60
PAPOLB_+_4901545.23-P1P2_218	PAPOLB_+_4901545.23-P1P2	PAPOLB	GTGGGAGTGGTGTCGGACCA	-10	rU:dC	0.307	(0.276, 0.337)		0.204	0.165	40	50
PAPOLB_+_4901545.23-P1P2_222	PAPOLB_+_4901545.23-P1P2	PAPOLB	GTGGGAGTGGGATCGGACCA	-9	rA:dC	0.422	(0.392, 0.452)		0.191	0.201	50	60
PAPOLB_+_4901545.23-P1P2_227	PAPOLB_+_4901545.23-P1P2	PAPOLB	GTGGGAGTGGGCTCGGACCA	-9	rC:dC	0.242	(0.216, 0.267)		0.191	0.165	40	40
PAPOLB_+_4901545.23-P1P2_230	PAPOLB_+_4901545.23-P1P2	PAPOLB	GTGGGAGTGGGTTCGGACCA	-9	rU:dC	0.266	(0.240, 0.293)		0.191	0.165	40	50
PAPOLB_+_4901545.23-P1P2_232	PAPOLB_+_4901545.23-P1P2	PAPOLB	GTGGGAGTGGGGACGGACCA	-8	rA:dA	0.429	(0.402, 0.456)		0.181	0.182	20	40
PAPOLB_+_4901545.23-P1P2_235	PAPOLB_+_4901545.23-P1P2	PAPOLB	GTGGGAGTGGGGGCGGACCA	-8	rG:dA	0.475	(0.454, 0.496)		0.181	0.200	30	40
PAPOLB_+_4901545.23-P1P2_238	PAPOLB_+_4901545.23-P1P2	PAPOLB	GTGGGAGTGGGGCCGGACCA	-8	rC:dA	0.559	(0.535, 0.583)		0.181	0.225	30	50
PAPOLB_+_4901545.23-P1P2_245	PAPOLB_+_4901545.23-P1P2	PAPOLB	GTGGGAGTGGGGTAGGACCA	-7	rA:dG	0.255	(0.230, 0.281)		0.120	0.164	20	30
PAPOLB_+_4901545.23-P1P2_248	PAPOLB_+_4901545.23-P1P2	PAPOLB	GTGGGAGTGGGGTGGGACCA	-7	rG:dG	0.300	(0.276, 0.325)		0.120	0.212	30	40
PAPOLB_+_4901545.23-P1P2_253	PAPOLB_+_4901545.23-P1P2	PAPOLB	GTGGGAGTGGGGTTGGACCA	-7	rU:dG	0.345	(0.316, 0.374)		0.120	0.192	20	30
PAPOLB_+_4901545.23-P1P2_258	PAPOLB_+_4901545.23-P1P2	PAPOLB	GTGGGAGTGGGGTCAGACCA	-6	rA:dC	0.446	(0.413, 0.478)		0.139	0.201	30	30
PAPOLB_+_4901545.23-P1P2_263	PAPOLB_+_4901545.23-P1P2	PAPOLB	GTGGGAGTGGGGTCCGACCA	-6	rC:dC	0.238	(0.209, 0.267)		0.139	0.165	40	50
PAPOLB_+_4901545.23-P1P2_266	PAPOLB_+_4901545.23-P1P2	PAPOLB	GTGGGAGTGGGGTCTGACCA	-6	rU:dC	0.249	(0.220, 0.279)		0.139	0.165	30	30
PAPOLB_+_4901545.23-P1P2_270	PAPOLB_+_4901545.23-P1P2	PAPOLB	GTGGGAGTGGGGTCGAACCA	-5	rA:dC	0.299	(0.269, 0.329)		0.130	0.201	40	40
PAPOLB_+_4901545.23-P1P2_275	PAPOLB_+_4901545.23-P1P2	PAPOLB	GTGGGAGTGGGGTCGCACCA	-5	rC:dC	0.137	(0.118, 0.155)		0.130	0.165	30	40
PAPOLB_+_4901545.23-P1P2_278	PAPOLB_+_4901545.23-P1P2	PAPOLB	GTGGGAGTGGGGTCGTACCA	-5	rU:dC	0.166	(0.145, 0.188)		0.130	0.165	30	30
PAPOLB_+_4901545.23-P1P2_285	PAPOLB_+_4901545.23-P1P2	PAPOLB	GTGGGAGTGGGGTCGGGCCA	-4	rG:dT	0.508	(0.483, 0.533)		0.147	0.235	10	30
PAPOLB_+_4901545.23-P1P2_288	PAPOLB_+_4901545.23-P1P2	PAPOLB	GTGGGAGTGGGGTCGGCCCA	-4	rC:dT	0.290	(0.264, 0.316)		0.147	0.209	30	50
PAPOLB_+_4901545.23-P1P2_291	PAPOLB_+_4901545.23-P1P2	PAPOLB	GTGGGAGTGGGGTCGGTCCA	-4	rU:dT	0.328	(0.306, 0.351)		0.147	0.186	40	50
PAPOLB_+_4901545.23-P1P2_293	PAPOLB_+_4901545.23-P1P2	PAPOLB	GTGGGAGTGGGGTCGGAACA	-3	rA:dG	0.182	(0.158, 0.206)		0.116	0.164	40	40
PAPOLB_+_4901545.23-P1P2_296	PAPOLB_+_4901545.23-P1P2	PAPOLB	GTGGGAGTGGGGTCGGAGCA	-3	rG:dG	0.270	(0.247, 0.293)		0.116	0.212	30	40
PAPOLB_+_4901545.23-P1P2_301	PAPOLB_+_4901545.23-P1P2	PAPOLB	GTGGGAGTGGGGTCGGATCA	-3	rU:dG	0.276	(0.256, 0.296)		0.116	0.192	40	50
PAPOLB_+_4901545.23-P1P2_305	PAPOLB_+_4901545.23-P1P2	PAPOLB	GTGGGAGTGGGGTCGGACAA	-2	rA:dG	0.150	(0.131, 0.170)		0.113	0.164	30	50
PAPOLB_+_4901545.23-P1P2_308	PAPOLB_+_4901545.23-P1P2	PAPOLB	GTGGGAGTGGGGTCGGACGA	-2	rG:dG	0.212	(0.195, 0.230)		0.113	0.212	40	60
PAPOLB_+_4901545.23-P1P2_313	PAPOLB_+_4901545.23-P1P2	PAPOLB	GTGGGAGTGGGGTCGGACTA	-2	rU:dG	0.226	(0.208, 0.245)		0.113	0.192	40	50
PAPOLB_+_4901545.23-P1P2_321	PAPOLB_+_4901545.23-P1P2	PAPOLB	GTGGGAGTGGGGTCGGACCG	-1	rG:dT	0.461	(0.440, 0.482)		0.105	0.235	40	40
PAPOLB_+_4901545.23-P1P2_324	PAPOLB_+_4901545.23-P1P2	PAPOLB	GTGGGAGTGGGGTCGGACCC	-1	rC:dT	0.228	(0.201, 0.254)		0.105	0.209	40	40
PAPOLB_+_4901545.23-P1P2_327	PAPOLB_+_4901545.23-P1P2	PAPOLB	GTGGGAGTGGGGTCGGACCT	-1	rU:dT	0.252	(0.230, 0.274)		0.105	0.186	30	60
PAPOLB_+_4901584.23-P1P2	PAPOLB_+_4901584.23-P1P2	PAPOLB	GGGAGGAGAAGCTCCTGAAG			1.000					30	40
PAPOLB_+_4901584.23-P1P2_102	PAPOLB_+_4901584.23-P1P2	PAPOLB	GAGAGGAGAAGCTCCTGAAG	-19	rA:dC	0.792	(0.749, 0.835)		0.260	0.201	20	40
PAPOLB_+_4901584.23-P1P2_107	PAPOLB_+_4901584.23-P1P2	PAPOLB	GCGAGGAGAAGCTCCTGAAG	-19	rC:dC	0.842	(0.807, 0.877)		0.260	0.165	20	50
PAPOLB_+_4901584.23-P1P2_110	PAPOLB_+_4901584.23-P1P2	PAPOLB	GTGAGGAGAAGCTCCTGAAG	-19	rU:dC	0.813	(0.777, 0.849)		0.260	0.165	30	40
PAPOLB_+_4901584.23-P1P2_114	PAPOLB_+_4901584.23-P1P2	PAPOLB	GGAAGGAGAAGCTCCTGAAG	-18	rA:dC	0.772	(0.730, 0.814)		0.218	0.201	20	40
PAPOLB_+_4901584.23-P1P2_119	PAPOLB_+_4901584.23-P1P2	PAPOLB	GGCAGGAGAAGCTCCTGAAG	-18	rC:dC	0.841	(0.802, 0.879)		0.218	0.165	20	30
PAPOLB_+_4901584.23-P1P2_122	PAPOLB_+_4901584.23-P1P2	PAPOLB	GGTAGGAGAAGCTCCTGAAG	-18	rU:dC	0.802	(0.767, 0.836)		0.218	0.165	30	40
PAPOLB_+_4901584.23-P1P2_129	PAPOLB_+_4901584.23-P1P2	PAPOLB	GGGGGGAGAAGCTCCTGAAG	-17	rG:dT	0.897	(0.852, 0.941)		0.274	0.235	30	40
PAPOLB_+_4901584.23-P1P2_132	PAPOLB_+_4901584.23-P1P2	PAPOLB	GGGCGGAGAAGCTCCTGAAG	-17	rC:dT	0.813	(0.770, 0.856)		0.274	0.209	20	40
PAPOLB_+_4901584.23-P1P2_135	PAPOLB_+_4901584.23-P1P2	PAPOLB	GGGTGGAGAAGCTCCTGAAG	-17	rU:dT	0.766	(0.728, 0.805)		0.274	0.186	20	50
PAPOLB_+_4901584.23-P1P2_138	PAPOLB_+_4901584.23-P1P2	PAPOLB	GGGAAGAGAAGCTCCTGAAG	-16	rA:dC	0.548	(0.496, 0.599)		0.261	0.201	20	40
PAPOLB_+_4901584.23-P1P2_143	PAPOLB_+_4901584.23-P1P2	PAPOLB	GGGACGAGAAGCTCCTGAAG	-16	rC:dC	0.504	(0.459, 0.550)		0.261	0.165	20	40
PAPOLB_+_4901584.23-P1P2_146	PAPOLB_+_4901584.23-P1P2	PAPOLB	GGGATGAGAAGCTCCTGAAG	-16	rU:dC	0.464	(0.417, 0.511)		0.261	0.165	30	40
PAPOLB_+_4901584.23-P1P2_150	PAPOLB_+_4901584.23-P1P2	PAPOLB	GGGAGAAGAAGCTCCTGAAG	-15	rA:dC	0.539	(0.485, 0.593)		0.223	0.201	20	40
PAPOLB_+_4901584.23-P1P2_155	PAPOLB_+_4901584.23-P1P2	PAPOLB	GGGAGCAGAAGCTCCTGAAG	-15	rC:dC	0.498	(0.443, 0.554)		0.223	0.165	20	40
PAPOLB_+_4901584.23-P1P2_158	PAPOLB_+_4901584.23-P1P2	PAPOLB	GGGAGTAGAAGCTCCTGAAG	-15	rU:dC	0.510	(0.456, 0.563)		0.223	0.165	20	50
PAPOLB_+_4901584.23-P1P2_165	PAPOLB_+_4901584.23-P1P2	PAPOLB	GGGAGGGGAAGCTCCTGAAG	-14	rG:dT	0.796	(0.767, 0.826)		0.256	0.235	20	50
PAPOLB_+_4901584.23-P1P2_168	PAPOLB_+_4901584.23-P1P2	PAPOLB	GGGAGGCGAAGCTCCTGAAG	-14	rC:dT	0.697	(0.648, 0.746)		0.256	0.209	30	50
PAPOLB_+_4901584.23-P1P2_171	PAPOLB_+_4901584.23-P1P2	PAPOLB	GGGAGGTGAAGCTCCTGAAG	-14	rU:dT	0.720	(0.677, 0.764)		0.256	0.186	20	40
PAPOLB_+_4901584.23-P1P2_174	PAPOLB_+_4901584.23-P1P2	PAPOLB	GGGAGGAAAAGCTCCTGAAG	-13	rA:dC	0.476	(0.424, 0.528)		0.259	0.201	30	50
PAPOLB_+_4901584.23-P1P2_179	PAPOLB_+_4901584.23-P1P2	PAPOLB	GGGAGGACAAGCTCCTGAAG	-13	rC:dC	0.386	(0.344, 0.427)		0.259	0.165	20	40
PAPOLB_+_4901584.23-P1P2_182	PAPOLB_+_4901584.23-P1P2	PAPOLB	GGGAGGATAAGCTCCTGAAG	-13	rU:dC	0.467	(0.413, 0.521)		0.259	0.165	30	40
PAPOLB_+_4901584.23-P1P2_189	PAPOLB_+_4901584.23-P1P2	PAPOLB	GGGAGGAGGAGCTCCTGAAG	-12	rG:dT	0.825	(0.796, 0.853)		0.259	0.235	20	30
PAPOLB_+_4901584.23-P1P2_192	PAPOLB_+_4901584.23-P1P2	PAPOLB	GGGAGGAGCAGCTCCTGAAG	-12	rC:dT	0.588	(0.540, 0.636)		0.259	0.209	30	40
PAPOLB_+_4901584.23-P1P2_195	PAPOLB_+_4901584.23-P1P2	PAPOLB	GGGAGGAGTAGCTCCTGAAG	-12	rU:dT	0.654	(0.612, 0.696)		0.259	0.186	30	40
PAPOLB_+_4901584.23-P1P2_201	PAPOLB_+_4901584.23-P1P2	PAPOLB	GGGAGGAGAGGCTCCTGAAG	-11	rG:dT	0.760	(0.734, 0.787)		0.242	0.235	20	30
PAPOLB_+_4901584.23-P1P2_204	PAPOLB_+_4901584.23-P1P2	PAPOLB	GGGAGGAGACGCTCCTGAAG	-11	rC:dT	0.426	(0.376, 0.477)		0.242	0.209	30	50
PAPOLB_+_4901584.23-P1P2_207	PAPOLB_+_4901584.23-P1P2	PAPOLB	GGGAGGAGATGCTCCTGAAG	-11	rU:dT	0.454	(0.402, 0.505)		0.242	0.186	30	40
PAPOLB_+_4901584.23-P1P2_210	PAPOLB_+_4901584.23-P1P2	PAPOLB	GGGAGGAGAAACTCCTGAAG	-10	rA:dC	0.194	(0.162, 0.226)		0.204	0.201	20	50
PAPOLB_+_4901584.23-P1P2_215	PAPOLB_+_4901584.23-P1P2	PAPOLB	GGGAGGAGAACCTCCTGAAG	-10	rC:dC	0.100	(0.079, 0.121)		0.204	0.165	20	30
PAPOLB_+_4901584.23-P1P2_218	PAPOLB_+_4901584.23-P1P2	PAPOLB	GGGAGGAGAATCTCCTGAAG	-10	rU:dC	0.098	(0.077, 0.119)		0.204	0.165	20	50
PAPOLB_+_4901584.23-P1P2_221	PAPOLB_+_4901584.23-P1P2	PAPOLB	GGGAGGAGAAGATCCTGAAG	-9	rA:dG	0.142	(0.110, 0.175)		0.191	0.164	30	50
PAPOLB_+_4901584.23-P1P2_224	PAPOLB_+_4901584.23-P1P2	PAPOLB	GGGAGGAGAAGGTCCTGAAG	-9	rG:dG	0.486	(0.438, 0.533)		0.191	0.212	20	40
PAPOLB_+_4901584.23-P1P2_229	PAPOLB_+_4901584.23-P1P2	PAPOLB	GGGAGGAGAAGTTCCTGAAG	-9	rU:dG	0.608	(0.551, 0.664)		0.191	0.192	30	40
PAPOLB_+_4901584.23-P1P2_232	PAPOLB_+_4901584.23-P1P2	PAPOLB	GGGAGGAGAAGCACCTGAAG	-8	rA:dA	0.136	(0.105, 0.166)		0.181	0.182	20	20
PAPOLB_+_4901584.23-P1P2_235	PAPOLB_+_4901584.23-P1P2	PAPOLB	GGGAGGAGAAGCGCCTGAAG	-8	rG:dA	0.226	(0.192, 0.260)		0.181	0.200	30	40
PAPOLB_+_4901584.23-P1P2_238	PAPOLB_+_4901584.23-P1P2	PAPOLB	GGGAGGAGAAGCCCCTGAAG	-8	rC:dA	0.461	(0.426, 0.495)		0.181	0.225	20	30
PAPOLB_+_4901584.23-P1P2_245	PAPOLB_+_4901584.23-P1P2	PAPOLB	GGGAGGAGAAGCTACTGAAG	-7	rA:dG	0.011	(-0.005, 0.028)		0.120	0.164	30	50
PAPOLB_+_4901584.23-P1P2_248	PAPOLB_+_4901584.23-P1P2	PAPOLB	GGGAGGAGAAGCTGCTGAAG	-7	rG:dG	0.049	(0.034, 0.065)		0.120	0.212	10	40
PAPOLB_+_4901584.23-P1P2_253	PAPOLB_+_4901584.23-P1P2	PAPOLB	GGGAGGAGAAGCTTCTGAAG	-7	rU:dG	0.066	(0.043, 0.089)		0.120	0.192	30	40
PAPOLB_+_4901584.23-P1P2_257	PAPOLB_+_4901584.23-P1P2	PAPOLB	GGGAGGAGAAGCTCATGAAG	-6	rA:dG	0.010	(-0.006, 0.026)		0.139	0.164	30	40
PAPOLB_+_4901584.23-P1P2_260	PAPOLB_+_4901584.23-P1P2	PAPOLB	GGGAGGAGAAGCTCGTGAAG	-6	rG:dG	0.012	(-0.002, 0.026)		0.139	0.212	30	50
PAPOLB_+_4901584.23-P1P2_265	PAPOLB_+_4901584.23-P1P2	PAPOLB	GGGAGGAGAAGCTCTTGAAG	-6	rU:dG	0.032	(0.014, 0.051)		0.139	0.192	30	50
PAPOLB_+_4901584.23-P1P2_268	PAPOLB_+_4901584.23-P1P2	PAPOLB	GGGAGGAGAAGCTCCAGAAG	-5	rA:dA	0.172	(0.145, 0.200)		0.130	0.182	30	40
PAPOLB_+_4901584.23-P1P2_271	PAPOLB_+_4901584.23-P1P2	PAPOLB	GGGAGGAGAAGCTCCGGAAG	-5	rG:dA	0.211	(0.183, 0.240)		0.130	0.200	30	30
PAPOLB_+_4901584.23-P1P2_274	PAPOLB_+_4901584.23-P1P2	PAPOLB	GGGAGGAGAAGCTCCCGAAG	-5	rC:dA	0.248	(0.218, 0.277)		0.130	0.225	30	50
PAPOLB_+_4901584.23-P1P2_282	PAPOLB_+_4901584.23-P1P2	PAPOLB	GGGAGGAGAAGCTCCTAAAG	-4	rA:dC	0.082	(0.062, 0.102)		0.147	0.201	30	40
PAPOLB_+_4901584.23-P1P2_287	PAPOLB_+_4901584.23-P1P2	PAPOLB	GGGAGGAGAAGCTCCTCAAG	-4	rC:dC	0.019	(0.004, 0.033)		0.147	0.165	30	40
PAPOLB_+_4901584.23-P1P2_290	PAPOLB_+_4901584.23-P1P2	PAPOLB	GGGAGGAGAAGCTCCTTAAG	-4	rU:dC	0.028	(0.014, 0.043)		0.147	0.165	30	50
PAPOLB_+_4901584.23-P1P2_297	PAPOLB_+_4901584.23-P1P2	PAPOLB	GGGAGGAGAAGCTCCTGGAG	-3	rG:dT	0.523	(0.496, 0.549)		0.116	0.235	20	30
PAPOLB_+_4901584.23-P1P2_300	PAPOLB_+_4901584.23-P1P2	PAPOLB	GGGAGGAGAAGCTCCTGCAG	-3	rC:dT	0.151	(0.121, 0.181)		0.116	0.209	20	30
PAPOLB_+_4901584.23-P1P2_303	PAPOLB_+_4901584.23-P1P2	PAPOLB	GGGAGGAGAAGCTCCTGTAG	-3	rU:dT	0.197	(0.165, 0.230)		0.116	0.186	40	40
PAPOLB_+_4901584.23-P1P2_309	PAPOLB_+_4901584.23-P1P2	PAPOLB	GGGAGGAGAAGCTCCTGAGG	-2	rG:dT	0.423	(0.391, 0.456)		0.113	0.235	30	30
PAPOLB_+_4901584.23-P1P2_312	PAPOLB_+_4901584.23-P1P2	PAPOLB	GGGAGGAGAAGCTCCTGACG	-2	rC:dT	0.078	(0.056, 0.099)		0.113	0.209	30	50
PAPOLB_+_4901584.23-P1P2_315	PAPOLB_+_4901584.23-P1P2	PAPOLB	GGGAGGAGAAGCTCCTGATG	-2	rU:dT	0.103	(0.081, 0.125)		0.113	0.186	20	40
PAPOLB_+_4901584.23-P1P2_318	PAPOLB_+_4901584.23-P1P2	PAPOLB	GGGAGGAGAAGCTCCTGAAA	-1	rA:dC	0.065	(0.046, 0.085)		0.105	0.201	30	50
PAPOLB_+_4901584.23-P1P2_323	PAPOLB_+_4901584.23-P1P2	PAPOLB	GGGAGGAGAAGCTCCTGAAC	-1	rC:dC	0.033	(0.019, 0.047)		0.105	0.165	30	40
PAPOLB_+_4901584.23-P1P2_326	PAPOLB_+_4901584.23-P1P2	PAPOLB	GGGAGGAGAAGCTCCTGAAT	-1	rU:dC	0.024	(0.009, 0.038)		0.105	0.165	30	40
PAPOLB_+_4901616.23-P1P2	PAPOLB_+_4901616.23-P1P2	PAPOLB	GGGGGTCTGGCGCCATGTTG			1.000					30	40
PAPOLB_+_4901616.23-P1P2_102	PAPOLB_+_4901616.23-P1P2	PAPOLB	GAGGGTCTGGCGCCATGTTG	-19	rA:dC	0.878	(0.844, 0.912)		0.260	0.201	20	50
PAPOLB_+_4901616.23-P1P2_107	PAPOLB_+_4901616.23-P1P2	PAPOLB	GCGGGTCTGGCGCCATGTTG	-19	rC:dC	0.927	(0.897, 0.958)		0.260	0.165	30	50
PAPOLB_+_4901616.23-P1P2_110	PAPOLB_+_4901616.23-P1P2	PAPOLB	GTGGGTCTGGCGCCATGTTG	-19	rU:dC	0.895	(0.860, 0.930)		0.260	0.165	30	50
PAPOLB_+_4901616.23-P1P2_114	PAPOLB_+_4901616.23-P1P2	PAPOLB	GGAGGTCTGGCGCCATGTTG	-18	rA:dC	0.860	(0.827, 0.893)		0.218	0.201	20	40
PAPOLB_+_4901616.23-P1P2_119	PAPOLB_+_4901616.23-P1P2	PAPOLB	GGCGGTCTGGCGCCATGTTG	-18	rC:dC	0.912	(0.883, 0.942)		0.218	0.165	30	30
PAPOLB_+_4901616.23-P1P2_122	PAPOLB_+_4901616.23-P1P2	PAPOLB	GGTGGTCTGGCGCCATGTTG	-18	rU:dC	0.850	(0.817, 0.882)		0.218	0.165	30	40
PAPOLB_+_4901616.23-P1P2_126	PAPOLB_+_4901616.23-P1P2	PAPOLB	GGGAGTCTGGCGCCATGTTG	-17	rA:dC	0.797	(0.765, 0.828)		0.274	0.201	30	30
PAPOLB_+_4901616.23-P1P2_131	PAPOLB_+_4901616.23-P1P2	PAPOLB	GGGCGTCTGGCGCCATGTTG	-17	rC:dC	0.797	(0.770, 0.823)		0.274	0.165	30	40
PAPOLB_+_4901616.23-P1P2_134	PAPOLB_+_4901616.23-P1P2	PAPOLB	GGGTGTCTGGCGCCATGTTG	-17	rU:dC	0.776	(0.748, 0.804)		0.274	0.165	20	40
PAPOLB_+_4901616.23-P1P2_138	PAPOLB_+_4901616.23-P1P2	PAPOLB	GGGGATCTGGCGCCATGTTG	-16	rA:dC	0.798	(0.766, 0.829)		0.261	0.201	30	40
PAPOLB_+_4901616.23-P1P2_143	PAPOLB_+_4901616.23-P1P2	PAPOLB	GGGGCTCTGGCGCCATGTTG	-16	rC:dC	0.764	(0.733, 0.795)		0.261	0.165	30	50
PAPOLB_+_4901616.23-P1P2_146	PAPOLB_+_4901616.23-P1P2	PAPOLB	GGGGTTCTGGCGCCATGTTG	-16	rU:dC	0.724	(0.690, 0.758)		0.261	0.165	40	50
PAPOLB_+_4901616.23-P1P2_148	PAPOLB_+_4901616.23-P1P2	PAPOLB	GGGGGACTGGCGCCATGTTG	-15	rA:dA	0.827	(0.796, 0.858)		0.223	0.182	20	40
PAPOLB_+_4901616.23-P1P2_151	PAPOLB_+_4901616.23-P1P2	PAPOLB	GGGGGGCTGGCGCCATGTTG	-15	rG:dA	0.839	(0.809, 0.869)		0.223	0.200	30	30
PAPOLB_+_4901616.23-P1P2_154	PAPOLB_+_4901616.23-P1P2	PAPOLB	GGGGGCCTGGCGCCATGTTG	-15	rC:dA	0.865	(0.833, 0.897)		0.223	0.225	30	40
PAPOLB_+_4901616.23-P1P2_161	PAPOLB_+_4901616.23-P1P2	PAPOLB	GGGGGTATGGCGCCATGTTG	-14	rA:dG	0.785	(0.753, 0.817)		0.256	0.164	20	50
PAPOLB_+_4901616.23-P1P2_164	PAPOLB_+_4901616.23-P1P2	PAPOLB	GGGGGTGTGGCGCCATGTTG	-14	rG:dG	0.812	(0.778, 0.846)		0.256	0.212	20	50
PAPOLB_+_4901616.23-P1P2_169	PAPOLB_+_4901616.23-P1P2	PAPOLB	GGGGGTTTGGCGCCATGTTG	-14	rU:dG	0.841	(0.809, 0.873)		0.256	0.192	30	50
PAPOLB_+_4901616.23-P1P2_172	PAPOLB_+_4901616.23-P1P2	PAPOLB	GGGGGTCAGGCGCCATGTTG	-13	rA:dA	0.830	(0.798, 0.862)		0.259	0.182	20	40
PAPOLB_+_4901616.23-P1P2_175	PAPOLB_+_4901616.23-P1P2	PAPOLB	GGGGGTCGGGCGCCATGTTG	-13	rG:dA	0.841	(0.817, 0.865)		0.259	0.200	30	40
PAPOLB_+_4901616.23-P1P2_178	PAPOLB_+_4901616.23-P1P2	PAPOLB	GGGGGTCCGGCGCCATGTTG	-13	rC:dA	0.819	(0.789, 0.849)		0.259	0.225	30	30
PAPOLB_+_4901616.23-P1P2_186	PAPOLB_+_4901616.23-P1P2	PAPOLB	GGGGGTCTAGCGCCATGTTG	-12	rA:dC	0.702	(0.665, 0.738)		0.259	0.201	40	40
PAPOLB_+_4901616.23-P1P2_191	PAPOLB_+_4901616.23-P1P2	PAPOLB	GGGGGTCTCGCGCCATGTTG	-12	rC:dC	0.508	(0.468, 0.547)		0.259	0.165	40	50
PAPOLB_+_4901616.23-P1P2_194	PAPOLB_+_4901616.23-P1P2	PAPOLB	GGGGGTCTTGCGCCATGTTG	-12	rU:dC	0.603	(0.563, 0.643)		0.259	0.165	20	40
PAPOLB_+_4901616.23-P1P2_198	PAPOLB_+_4901616.23-P1P2	PAPOLB	GGGGGTCTGACGCCATGTTG	-11	rA:dC	0.568	(0.534, 0.603)		0.242	0.201	30	30
PAPOLB_+_4901616.23-P1P2_203	PAPOLB_+_4901616.23-P1P2	PAPOLB	GGGGGTCTGCCGCCATGTTG	-11	rC:dC	0.270	(0.240, 0.300)		0.242	0.165	40	40
PAPOLB_+_4901616.23-P1P2_206	PAPOLB_+_4901616.23-P1P2	PAPOLB	GGGGGTCTGTCGCCATGTTG	-11	rU:dC	0.358	(0.324, 0.392)		0.242	0.165	30	50
PAPOLB_+_4901616.23-P1P2_209	PAPOLB_+_4901616.23-P1P2	PAPOLB	GGGGGTCTGGAGCCATGTTG	-10	rA:dG	0.591	(0.554, 0.628)		0.204	0.164	20	40
PAPOLB_+_4901616.23-P1P2_212	PAPOLB_+_4901616.23-P1P2	PAPOLB	GGGGGTCTGGGGCCATGTTG	-10	rG:dG	0.663	(0.641, 0.684)		0.204	0.212	20	40
PAPOLB_+_4901616.23-P1P2_217	PAPOLB_+_4901616.23-P1P2	PAPOLB	GGGGGTCTGGTGCCATGTTG	-10	rU:dG	0.740	(0.714, 0.765)		0.204	0.192	30	50
PAPOLB_+_4901616.23-P1P2_222	PAPOLB_+_4901616.23-P1P2	PAPOLB	GGGGGTCTGGCACCATGTTG	-9	rA:dC	0.366	(0.337, 0.396)		0.191	0.201	30	50
PAPOLB_+_4901616.23-P1P2_227	PAPOLB_+_4901616.23-P1P2	PAPOLB	GGGGGTCTGGCCCCATGTTG	-9	rC:dC	0.247	(0.217, 0.276)		0.191	0.165	30	40
PAPOLB_+_4901616.23-P1P2_230	PAPOLB_+_4901616.23-P1P2	PAPOLB	GGGGGTCTGGCTCCATGTTG	-9	rU:dC	0.205	(0.179, 0.232)		0.191	0.165	20	40
PAPOLB_+_4901616.23-P1P2_233	PAPOLB_+_4901616.23-P1P2	PAPOLB	GGGGGTCTGGCGACATGTTG	-8	rA:dG	0.215	(0.181, 0.248)		0.181	0.164	30	50
PAPOLB_+_4901616.23-P1P2_236	PAPOLB_+_4901616.23-P1P2	PAPOLB	GGGGGTCTGGCGGCATGTTG	-8	rG:dG	0.481	(0.440, 0.521)		0.181	0.212	20	60
PAPOLB_+_4901616.23-P1P2_241	PAPOLB_+_4901616.23-P1P2	PAPOLB	GGGGGTCTGGCGTCATGTTG	-8	rU:dG	0.677	(0.637, 0.717)		0.181	0.192	30	60
PAPOLB_+_4901616.23-P1P2_245	PAPOLB_+_4901616.23-P1P2	PAPOLB	GGGGGTCTGGCGCAATGTTG	-7	rA:dG	0.112	(0.084, 0.139)		0.120	0.164	40	60
PAPOLB_+_4901616.23-P1P2_248	PAPOLB_+_4901616.23-P1P2	PAPOLB	GGGGGTCTGGCGCGATGTTG	-7	rG:dG	0.158	(0.134, 0.182)		0.120	0.212	30	50
PAPOLB_+_4901616.23-P1P2_253	PAPOLB_+_4901616.23-P1P2	PAPOLB	GGGGGTCTGGCGCTATGTTG	-7	rU:dG	0.255	(0.228, 0.283)		0.120	0.192	10	50
PAPOLB_+_4901616.23-P1P2_261	PAPOLB_+_4901616.23-P1P2	PAPOLB	GGGGGTCTGGCGCCGTGTTG	-6	rG:dT	0.463	(0.431, 0.495)		0.139	0.235	10	50
PAPOLB_+_4901616.23-P1P2_264	PAPOLB_+_4901616.23-P1P2	PAPOLB	GGGGGTCTGGCGCCCTGTTG	-6	rC:dT	0.311	(0.278, 0.344)		0.139	0.209	30	50
PAPOLB_+_4901616.23-P1P2_267	PAPOLB_+_4901616.23-P1P2	PAPOLB	GGGGGTCTGGCGCCTTGTTG	-6	rU:dT	0.268	(0.236, 0.299)		0.139	0.186	40	40
PAPOLB_+_4901616.23-P1P2_268	PAPOLB_+_4901616.23-P1P2	PAPOLB	GGGGGTCTGGCGCCAAGTTG	-5	rA:dA	0.287	(0.257, 0.317)		0.130	0.182	40	50
PAPOLB_+_4901616.23-P1P2_271	PAPOLB_+_4901616.23-P1P2	PAPOLB	GGGGGTCTGGCGCCAGGTTG	-5	rG:dA	0.328	(0.298, 0.358)		0.130	0.200	30	30
PAPOLB_+_4901616.23-P1P2_274	PAPOLB_+_4901616.23-P1P2	PAPOLB	GGGGGTCTGGCGCCACGTTG	-5	rC:dA	0.357	(0.320, 0.393)		0.130	0.225	40	50
PAPOLB_+_4901616.23-P1P2_282	PAPOLB_+_4901616.23-P1P2	PAPOLB	GGGGGTCTGGCGCCATATTG	-4	rA:dC	0.203	(0.178, 0.228)		0.147	0.201	40	50
PAPOLB_+_4901616.23-P1P2_287	PAPOLB_+_4901616.23-P1P2	PAPOLB	GGGGGTCTGGCGCCATCTTG	-4	rC:dC	0.058	(0.044, 0.072)		0.147	0.165	20	30
PAPOLB_+_4901616.23-P1P2_290	PAPOLB_+_4901616.23-P1P2	PAPOLB	GGGGGTCTGGCGCCATTTTG	-4	rU:dC	0.079	(0.063, 0.094)		0.147	0.165	30	30
PAPOLB_+_4901616.23-P1P2_292	PAPOLB_+_4901616.23-P1P2	PAPOLB	GGGGGTCTGGCGCCATGATG	-3	rA:dA	0.273	(0.241, 0.306)		0.116	0.182	30	50
PAPOLB_+_4901616.23-P1P2_295	PAPOLB_+_4901616.23-P1P2	PAPOLB	GGGGGTCTGGCGCCATGGTG	-3	rG:dA	0.379	(0.350, 0.408)		0.116	0.200	30	30
PAPOLB_+_4901616.23-P1P2_298	PAPOLB_+_4901616.23-P1P2	PAPOLB	GGGGGTCTGGCGCCATGCTG	-3	rC:dA	0.312	(0.282, 0.343)		0.116	0.225	30	40
PAPOLB_+_4901616.23-P1P2_304	PAPOLB_+_4901616.23-P1P2	PAPOLB	GGGGGTCTGGCGCCATGTAG	-2	rA:dA	0.319	(0.285, 0.352)		0.113	0.182	40	50
PAPOLB_+_4901616.23-P1P2_307	PAPOLB_+_4901616.23-P1P2	PAPOLB	GGGGGTCTGGCGCCATGTGG	-2	rG:dA	0.368	(0.344, 0.392)		0.113	0.200	30	50
PAPOLB_+_4901616.23-P1P2_310	PAPOLB_+_4901616.23-P1P2	PAPOLB	GGGGGTCTGGCGCCATGTCG	-2	rC:dA	0.317	(0.282, 0.353)		0.113	0.225	40	50
PAPOLB_+_4901616.23-P1P2_318	PAPOLB_+_4901616.23-P1P2	PAPOLB	GGGGGTCTGGCGCCATGTTA	-1	rA:dC	0.184	(0.157, 0.212)		0.105	0.201	40	60
PAPOLB_+_4901616.23-P1P2_323	PAPOLB_+_4901616.23-P1P2	PAPOLB	GGGGGTCTGGCGCCATGTTC	-1	rC:dC	0.074	(0.060, 0.087)		0.105	0.165	40	50
PAPOLB_+_4901616.23-P1P2_326	PAPOLB_+_4901616.23-P1P2	PAPOLB	GGGGGTCTGGCGCCATGTTT	-1	rU:dC	0.084	(0.068, 0.100)		0.105	0.165	30	40
PAPOLB_-_4901365.23-P1P2	PAPOLB_-_4901365.23-P1P2	PAPOLB	GTGGGGACCGCTAGACTGAT			1.000					40	60
PAPOLB_-_4901365.23-P1P2_100	PAPOLB_-_4901365.23-P1P2	PAPOLB	GAGGGGACCGCTAGACTGAT	-19	rA:dA	0.930	(0.883, 0.977)		0.260	0.182	40	60
PAPOLB_-_4901365.23-P1P2_103	PAPOLB_-_4901365.23-P1P2	PAPOLB	GGGGGGACCGCTAGACTGAT	-19	rG:dA	0.964	(0.915, 1.012)		0.260	0.200	50	60
PAPOLB_-_4901365.23-P1P2_106	PAPOLB_-_4901365.23-P1P2	PAPOLB	GCGGGGACCGCTAGACTGAT	-19	rC:dA	0.885	(0.842, 0.927)		0.260	0.225	50	50
PAPOLB_-_4901365.23-P1P2_114	PAPOLB_-_4901365.23-P1P2	PAPOLB	GTAGGGACCGCTAGACTGAT	-18	rA:dC	0.843	(0.796, 0.890)		0.218	0.201	50	50
PAPOLB_-_4901365.23-P1P2_119	PAPOLB_-_4901365.23-P1P2	PAPOLB	GTCGGGACCGCTAGACTGAT	-18	rC:dC	0.855	(0.805, 0.905)		0.218	0.165	50	50
PAPOLB_-_4901365.23-P1P2_122	PAPOLB_-_4901365.23-P1P2	PAPOLB	GTTGGGACCGCTAGACTGAT	-18	rU:dC	0.782	(0.728, 0.836)		0.218	0.165	50	60
PAPOLB_-_4901365.23-P1P2_126	PAPOLB_-_4901365.23-P1P2	PAPOLB	GTGAGGACCGCTAGACTGAT	-17	rA:dC	0.649	(0.598, 0.699)		0.274	0.201	50	70
PAPOLB_-_4901365.23-P1P2_131	PAPOLB_-_4901365.23-P1P2	PAPOLB	GTGCGGACCGCTAGACTGAT	-17	rC:dC	0.637	(0.591, 0.683)		0.274	0.165	50	70
PAPOLB_-_4901365.23-P1P2_134	PAPOLB_-_4901365.23-P1P2	PAPOLB	GTGTGGACCGCTAGACTGAT	-17	rU:dC	0.586	(0.535, 0.637)		0.274	0.165	50	70
PAPOLB_-_4901365.23-P1P2_138	PAPOLB_-_4901365.23-P1P2	PAPOLB	GTGGAGACCGCTAGACTGAT	-16	rA:dC	0.490	(0.436, 0.544)		0.261	0.201	50	50
PAPOLB_-_4901365.23-P1P2_143	PAPOLB_-_4901365.23-P1P2	PAPOLB	GTGGCGACCGCTAGACTGAT	-16	rC:dC	0.392	(0.355, 0.430)		0.261	0.165	50	60
PAPOLB_-_4901365.23-P1P2_146	PAPOLB_-_4901365.23-P1P2	PAPOLB	GTGGTGACCGCTAGACTGAT	-16	rU:dC	0.373	(0.330, 0.415)		0.261	0.165	40	50
PAPOLB_-_4901365.23-P1P2_150	PAPOLB_-_4901365.23-P1P2	PAPOLB	GTGGGAACCGCTAGACTGAT	-15	rA:dC	0.437	(0.391, 0.483)		0.223	0.201	40	70
PAPOLB_-_4901365.23-P1P2_155	PAPOLB_-_4901365.23-P1P2	PAPOLB	GTGGGCACCGCTAGACTGAT	-15	rC:dC	0.333	(0.292, 0.373)		0.223	0.165	30	60
PAPOLB_-_4901365.23-P1P2_158	PAPOLB_-_4901365.23-P1P2	PAPOLB	GTGGGTACCGCTAGACTGAT	-15	rU:dC	0.378	(0.335, 0.420)		0.223	0.165	40	70
PAPOLB_-_4901365.23-P1P2_165	PAPOLB_-_4901365.23-P1P2	PAPOLB	GTGGGGGCCGCTAGACTGAT	-14	rG:dT	0.796	(0.758, 0.833)		0.256	0.235	40	50
PAPOLB_-_4901365.23-P1P2_168	PAPOLB_-_4901365.23-P1P2	PAPOLB	GTGGGGCCCGCTAGACTGAT	-14	rC:dT	0.555	(0.508, 0.603)		0.256	0.209	50	60
PAPOLB_-_4901365.23-P1P2_171	PAPOLB_-_4901365.23-P1P2	PAPOLB	GTGGGGTCCGCTAGACTGAT	-14	rU:dT	0.611	(0.565, 0.657)		0.256	0.186	50	60
PAPOLB_-_4901365.23-P1P2_173	PAPOLB_-_4901365.23-P1P2	PAPOLB	GTGGGGAACGCTAGACTGAT	-13	rA:dG	0.406	(0.367, 0.446)		0.259	0.164	40	60
PAPOLB_-_4901365.23-P1P2_176	PAPOLB_-_4901365.23-P1P2	PAPOLB	GTGGGGAGCGCTAGACTGAT	-13	rG:dG	0.541	(0.506, 0.576)		0.259	0.212	30	50
PAPOLB_-_4901365.23-P1P2_181	PAPOLB_-_4901365.23-P1P2	PAPOLB	GTGGGGATCGCTAGACTGAT	-13	rU:dG	0.643	(0.611, 0.676)		0.259	0.192	40	60
PAPOLB_-_4901365.23-P1P2_185	PAPOLB_-_4901365.23-P1P2	PAPOLB	GTGGGGACAGCTAGACTGAT	-12	rA:dG	0.412	(0.370, 0.454)		0.259	0.164	20	60
PAPOLB_-_4901365.23-P1P2_188	PAPOLB_-_4901365.23-P1P2	PAPOLB	GTGGGGACGGCTAGACTGAT	-12	rG:dG	0.583	(0.546, 0.621)		0.259	0.212	40	60
PAPOLB_-_4901365.23-P1P2_193	PAPOLB_-_4901365.23-P1P2	PAPOLB	GTGGGGACTGCTAGACTGAT	-12	rU:dG	0.617	(0.579, 0.655)		0.259	0.192	40	60
PAPOLB_-_4901365.23-P1P2_198	PAPOLB_-_4901365.23-P1P2	PAPOLB	GTGGGGACCACTAGACTGAT	-11	rA:dC	0.191	(0.159, 0.223)		0.242	0.201	30	60
PAPOLB_-_4901365.23-P1P2_203	PAPOLB_-_4901365.23-P1P2	PAPOLB	GTGGGGACCCCTAGACTGAT	-11	rC:dC	0.073	(0.056, 0.090)		0.242	0.165	30	40
PAPOLB_-_4901365.23-P1P2_206	PAPOLB_-_4901365.23-P1P2	PAPOLB	GTGGGGACCTCTAGACTGAT	-11	rU:dC	0.087	(0.063, 0.110)		0.242	0.165	40	60
PAPOLB_-_4901365.23-P1P2_209	PAPOLB_-_4901365.23-P1P2	PAPOLB	GTGGGGACCGATAGACTGAT	-10	rA:dG	0.136	(0.107, 0.165)		0.204	0.164	40	60
PAPOLB_-_4901365.23-P1P2_212	PAPOLB_-_4901365.23-P1P2	PAPOLB	GTGGGGACCGGTAGACTGAT	-10	rG:dG	0.465	(0.422, 0.507)		0.204	0.212	40	40
PAPOLB_-_4901365.23-P1P2_217	PAPOLB_-_4901365.23-P1P2	PAPOLB	GTGGGGACCGTTAGACTGAT	-10	rU:dG	0.510	(0.460, 0.560)		0.204	0.192	40	60
PAPOLB_-_4901365.23-P1P2_220	PAPOLB_-_4901365.23-P1P2	PAPOLB	GTGGGGACCGCAAGACTGAT	-9	rA:dA	0.078	(0.051, 0.105)		0.191	0.182	30	60
PAPOLB_-_4901365.23-P1P2_223	PAPOLB_-_4901365.23-P1P2	PAPOLB	GTGGGGACCGCGAGACTGAT	-9	rG:dA	0.213	(0.178, 0.248)		0.191	0.200	40	60
PAPOLB_-_4901365.23-P1P2_226	PAPOLB_-_4901365.23-P1P2	PAPOLB	GTGGGGACCGCCAGACTGAT	-9	rC:dA	0.313	(0.268, 0.359)		0.191	0.225	40	40
PAPOLB_-_4901365.23-P1P2_237	PAPOLB_-_4901365.23-P1P2	PAPOLB	GTGGGGACCGCTGGACTGAT	-8	rG:dT	0.596	(0.557, 0.635)		0.181	0.235	40	50
PAPOLB_-_4901365.23-P1P2_240	PAPOLB_-_4901365.23-P1P2	PAPOLB	GTGGGGACCGCTCGACTGAT	-8	rC:dT	0.078	(0.056, 0.100)		0.181	0.209	50	70
PAPOLB_-_4901365.23-P1P2_243	PAPOLB_-_4901365.23-P1P2	PAPOLB	GTGGGGACCGCTTGACTGAT	-8	rU:dT	0.112	(0.083, 0.140)		0.181	0.186	30	60
PAPOLB_-_4901365.23-P1P2_246	PAPOLB_-_4901365.23-P1P2	PAPOLB	GTGGGGACCGCTAAACTGAT	-7	rA:dC	0.032	(0.017, 0.047)		0.120	0.201	40	60
PAPOLB_-_4901365.23-P1P2_251	PAPOLB_-_4901365.23-P1P2	PAPOLB	GTGGGGACCGCTACACTGAT	-7	rC:dC	0.005	(-0.005, 0.015)		0.120	0.165	30	60
PAPOLB_-_4901365.23-P1P2_254	PAPOLB_-_4901365.23-P1P2	PAPOLB	GTGGGGACCGCTATACTGAT	-7	rU:dC	-0.001	(-0.013, 0.010)		0.120	0.165	50	50
PAPOLB_-_4901365.23-P1P2_261	PAPOLB_-_4901365.23-P1P2	PAPOLB	GTGGGGACCGCTAGGCTGAT	-6	rG:dT	0.247	(0.214, 0.280)		0.139	0.235	30	50
PAPOLB_-_4901365.23-P1P2_264	PAPOLB_-_4901365.23-P1P2	PAPOLB	GTGGGGACCGCTAGCCTGAT	-6	rC:dT	0.033	(0.020, 0.046)		0.139	0.209	30	50
PAPOLB_-_4901365.23-P1P2_267	PAPOLB_-_4901365.23-P1P2	PAPOLB	GTGGGGACCGCTAGTCTGAT	-6	rU:dT	0.019	(0.006, 0.032)		0.139	0.186	40	60
PAPOLB_-_4901365.23-P1P2_269	PAPOLB_-_4901365.23-P1P2	PAPOLB	GTGGGGACCGCTAGAATGAT	-5	rA:dG	-0.003	(-0.016, 0.009)		0.130	0.164	40	50
PAPOLB_-_4901365.23-P1P2_272	PAPOLB_-_4901365.23-P1P2	PAPOLB	GTGGGGACCGCTAGAGTGAT	-5	rG:dG	0.033	(0.021, 0.045)		0.130	0.212	50	60
PAPOLB_-_4901365.23-P1P2_277	PAPOLB_-_4901365.23-P1P2	PAPOLB	GTGGGGACCGCTAGATTGAT	-5	rU:dG	0.021	(0.006, 0.036)		0.130	0.192	50	70
PAPOLB_-_4901365.23-P1P2_280	PAPOLB_-_4901365.23-P1P2	PAPOLB	GTGGGGACCGCTAGACAGAT	-4	rA:dA	0.142	(0.119, 0.165)		0.147	0.182	40	40
PAPOLB_-_4901365.23-P1P2_283	PAPOLB_-_4901365.23-P1P2	PAPOLB	GTGGGGACCGCTAGACGGAT	-4	rG:dA	0.271	(0.242, 0.300)		0.147	0.200	60	70
PAPOLB_-_4901365.23-P1P2_286	PAPOLB_-_4901365.23-P1P2	PAPOLB	GTGGGGACCGCTAGACCGAT	-4	rC:dA	0.121	(0.100, 0.142)		0.147	0.225	60	60
PAPOLB_-_4901365.23-P1P2_294	PAPOLB_-_4901365.23-P1P2	PAPOLB	GTGGGGACCGCTAGACTAAT	-3	rA:dC	0.005	(-0.008, 0.017)		0.116	0.201	30	30
PAPOLB_-_4901365.23-P1P2_299	PAPOLB_-_4901365.23-P1P2	PAPOLB	GTGGGGACCGCTAGACTCAT	-3	rC:dC	0.008	(-0.002, 0.019)		0.116	0.165	40	60
PAPOLB_-_4901365.23-P1P2_302	PAPOLB_-_4901365.23-P1P2	PAPOLB	GTGGGGACCGCTAGACTTAT	-3	rU:dC	0.003	(-0.009, 0.015)		0.116	0.165	40	60
PAPOLB_-_4901365.23-P1P2_309	PAPOLB_-_4901365.23-P1P2	PAPOLB	GTGGGGACCGCTAGACTGGT	-2	rG:dT	0.360	(0.334, 0.386)		0.113	0.235	40	60
PAPOLB_-_4901365.23-P1P2_312	PAPOLB_-_4901365.23-P1P2	PAPOLB	GTGGGGACCGCTAGACTGCT	-2	rC:dT	0.033	(0.020, 0.046)		0.113	0.209	40	60
PAPOLB_-_4901365.23-P1P2_315	PAPOLB_-_4901365.23-P1P2	PAPOLB	GTGGGGACCGCTAGACTGTT	-2	rU:dT	0.052	(0.038, 0.066)		0.113	0.186	30	70
PAPOLB_-_4901365.23-P1P2_316	PAPOLB_-_4901365.23-P1P2	PAPOLB	GTGGGGACCGCTAGACTGAA	-1	rA:dA	0.052	(0.037, 0.068)		0.105	0.182	40	60
PAPOLB_-_4901365.23-P1P2_319	PAPOLB_-_4901365.23-P1P2	PAPOLB	GTGGGGACCGCTAGACTGAG	-1	rG:dA	0.118	(0.099, 0.138)		0.105	0.200	40	50
PAPOLB_-_4901365.23-P1P2_322	PAPOLB_-_4901365.23-P1P2	PAPOLB	GTGGGGACCGCTAGACTGAC	-1	rC:dA	0.070	(0.055, 0.086)		0.105	0.225	40	50
PAPOLB_-_4901644.23-P1P2	PAPOLB_-_4901644.23-P1P2	PAPOLB	GATGGCGCCAGACCCCTCAG			1.000					30	40
PAPOLB_-_4901644.23-P1P2_105	PAPOLB_-_4901644.23-P1P2	PAPOLB	GGTGGCGCCAGACCCCTCAG	-19	rG:dT	0.974	(0.940, 1.008)		0.260	0.235	30	40
PAPOLB_-_4901644.23-P1P2_108	PAPOLB_-_4901644.23-P1P2	PAPOLB	GCTGGCGCCAGACCCCTCAG	-19	rC:dT	0.941	(0.908, 0.975)		0.260	0.209	30	30
PAPOLB_-_4901644.23-P1P2_111	PAPOLB_-_4901644.23-P1P2	PAPOLB	GTTGGCGCCAGACCCCTCAG	-19	rU:dT	0.906	(0.878, 0.934)		0.260	0.186	30	40
PAPOLB_-_4901644.23-P1P2_112	PAPOLB_-_4901644.23-P1P2	PAPOLB	GAAGGCGCCAGACCCCTCAG	-18	rA:dA	0.936	(0.904, 0.967)		0.218	0.182	30	50
PAPOLB_-_4901644.23-P1P2_115	PAPOLB_-_4901644.23-P1P2	PAPOLB	GAGGGCGCCAGACCCCTCAG	-18	rG:dA	0.938	(0.909, 0.967)		0.218	0.200	40	50
PAPOLB_-_4901644.23-P1P2_118	PAPOLB_-_4901644.23-P1P2	PAPOLB	GACGGCGCCAGACCCCTCAG	-18	rC:dA	0.964	(0.932, 0.995)		0.218	0.225	40	50
PAPOLB_-_4901644.23-P1P2_126	PAPOLB_-_4901644.23-P1P2	PAPOLB	GATAGCGCCAGACCCCTCAG	-17	rA:dC	0.849	(0.820, 0.879)		0.274	0.201	30	50
PAPOLB_-_4901644.23-P1P2_131	PAPOLB_-_4901644.23-P1P2	PAPOLB	GATCGCGCCAGACCCCTCAG	-17	rC:dC	0.814	(0.786, 0.842)		0.274	0.165	30	40
PAPOLB_-_4901644.23-P1P2_134	PAPOLB_-_4901644.23-P1P2	PAPOLB	GATTGCGCCAGACCCCTCAG	-17	rU:dC	0.785	(0.755, 0.814)		0.274	0.165	40	40
PAPOLB_-_4901644.23-P1P2_138	PAPOLB_-_4901644.23-P1P2	PAPOLB	GATGACGCCAGACCCCTCAG	-16	rA:dC	0.798	(0.767, 0.830)		0.261	0.201	30	50
PAPOLB_-_4901644.23-P1P2_143	PAPOLB_-_4901644.23-P1P2	PAPOLB	GATGCCGCCAGACCCCTCAG	-16	rC:dC	0.756	(0.725, 0.786)		0.261	0.165	30	50
PAPOLB_-_4901644.23-P1P2_146	PAPOLB_-_4901644.23-P1P2	PAPOLB	GATGTCGCCAGACCCCTCAG	-16	rU:dC	0.723	(0.692, 0.754)		0.261	0.165	30	40
PAPOLB_-_4901644.23-P1P2_149	PAPOLB_-_4901644.23-P1P2	PAPOLB	GATGGAGCCAGACCCCTCAG	-15	rA:dG	0.770	(0.745, 0.796)		0.223	0.164	30	40
PAPOLB_-_4901644.23-P1P2_152	PAPOLB_-_4901644.23-P1P2	PAPOLB	GATGGGGCCAGACCCCTCAG	-15	rG:dG	0.785	(0.763, 0.807)		0.223	0.212	30	40
PAPOLB_-_4901644.23-P1P2_157	PAPOLB_-_4901644.23-P1P2	PAPOLB	GATGGTGCCAGACCCCTCAG	-15	rU:dG	0.855	(0.827, 0.883)		0.223	0.192	30	30
PAPOLB_-_4901644.23-P1P2_162	PAPOLB_-_4901644.23-P1P2	PAPOLB	GATGGCACCAGACCCCTCAG	-14	rA:dC	0.782	(0.753, 0.811)		0.256	0.201	30	40
PAPOLB_-_4901644.23-P1P2_167	PAPOLB_-_4901644.23-P1P2	PAPOLB	GATGGCCCCAGACCCCTCAG	-14	rC:dC	0.683	(0.648, 0.717)		0.256	0.165	20	40
PAPOLB_-_4901644.23-P1P2_170	PAPOLB_-_4901644.23-P1P2	PAPOLB	GATGGCTCCAGACCCCTCAG	-14	rU:dC	0.747	(0.721, 0.773)		0.256	0.165	30	30
PAPOLB_-_4901644.23-P1P2_173	PAPOLB_-_4901644.23-P1P2	PAPOLB	GATGGCGACAGACCCCTCAG	-13	rA:dG	0.749	(0.723, 0.774)		0.259	0.164	30	50
PAPOLB_-_4901644.23-P1P2_176	PAPOLB_-_4901644.23-P1P2	PAPOLB	GATGGCGGCAGACCCCTCAG	-13	rG:dG	0.772	(0.752, 0.792)		0.259	0.212	30	50
PAPOLB_-_4901644.23-P1P2_181	PAPOLB_-_4901644.23-P1P2	PAPOLB	GATGGCGTCAGACCCCTCAG	-13	rU:dG	0.817	(0.795, 0.839)		0.259	0.192	30	40
PAPOLB_-_4901644.23-P1P2_185	PAPOLB_-_4901644.23-P1P2	PAPOLB	GATGGCGCAAGACCCCTCAG	-12	rA:dG	0.703	(0.676, 0.729)		0.259	0.164	20	50
PAPOLB_-_4901644.23-P1P2_188	PAPOLB_-_4901644.23-P1P2	PAPOLB	GATGGCGCGAGACCCCTCAG	-12	rG:dG	0.749	(0.728, 0.769)		0.259	0.212	30	50
PAPOLB_-_4901644.23-P1P2_193	PAPOLB_-_4901644.23-P1P2	PAPOLB	GATGGCGCTAGACCCCTCAG	-12	rU:dG	0.825	(0.804, 0.846)		0.259	0.192	30	60
PAPOLB_-_4901644.23-P1P2_201	PAPOLB_-_4901644.23-P1P2	PAPOLB	GATGGCGCCGGACCCCTCAG	-11	rG:dT	0.831	(0.810, 0.852)		0.242	0.235	40	50
PAPOLB_-_4901644.23-P1P2_204	PAPOLB_-_4901644.23-P1P2	PAPOLB	GATGGCGCCCGACCCCTCAG	-11	rC:dT	0.607	(0.572, 0.642)		0.242	0.209	40	50
PAPOLB_-_4901644.23-P1P2_207	PAPOLB_-_4901644.23-P1P2	PAPOLB	GATGGCGCCTGACCCCTCAG	-11	rU:dT	0.665	(0.638, 0.691)		0.242	0.186	20	40
PAPOLB_-_4901644.23-P1P2_210	PAPOLB_-_4901644.23-P1P2	PAPOLB	GATGGCGCCAAACCCCTCAG	-10	rA:dC	0.381	(0.351, 0.411)		0.204	0.201	20	20
PAPOLB_-_4901644.23-P1P2_215	PAPOLB_-_4901644.23-P1P2	PAPOLB	GATGGCGCCACACCCCTCAG	-10	rC:dC	0.200	(0.174, 0.226)		0.204	0.165	20	40
PAPOLB_-_4901644.23-P1P2_218	PAPOLB_-_4901644.23-P1P2	PAPOLB	GATGGCGCCATACCCCTCAG	-10	rU:dC	0.234	(0.207, 0.261)		0.204	0.165	20	40
PAPOLB_-_4901644.23-P1P2_225	PAPOLB_-_4901644.23-P1P2	PAPOLB	GATGGCGCCAGGCCCCTCAG	-9	rG:dT	0.812	(0.790, 0.833)		0.191	0.235	20	30
PAPOLB_-_4901644.23-P1P2_228	PAPOLB_-_4901644.23-P1P2	PAPOLB	GATGGCGCCAGCCCCCTCAG	-9	rC:dT	0.543	(0.509, 0.577)		0.191	0.209	30	50
PAPOLB_-_4901644.23-P1P2_231	PAPOLB_-_4901644.23-P1P2	PAPOLB	GATGGCGCCAGTCCCCTCAG	-9	rU:dT	0.551	(0.515, 0.587)		0.191	0.186	30	40
PAPOLB_-_4901644.23-P1P2_233	PAPOLB_-_4901644.23-P1P2	PAPOLB	GATGGCGCCAGAACCCTCAG	-8	rA:dG	0.195	(0.169, 0.222)		0.181	0.164	30	40
PAPOLB_-_4901644.23-P1P2_236	PAPOLB_-_4901644.23-P1P2	PAPOLB	GATGGCGCCAGAGCCCTCAG	-8	rG:dG	0.410	(0.383, 0.437)		0.181	0.212	20	40
PAPOLB_-_4901644.23-P1P2_241	PAPOLB_-_4901644.23-P1P2	PAPOLB	GATGGCGCCAGATCCCTCAG	-8	rU:dG	0.622	(0.588, 0.657)		0.181	0.192	20	60
PAPOLB_-_4901644.23-P1P2_245	PAPOLB_-_4901644.23-P1P2	PAPOLB	GATGGCGCCAGACACCTCAG	-7	rA:dG	0.094	(0.077, 0.112)		0.120	0.164	30	50
PAPOLB_-_4901644.23-P1P2_248	PAPOLB_-_4901644.23-P1P2	PAPOLB	GATGGCGCCAGACGCCTCAG	-7	rG:dG	0.123	(0.107, 0.139)		0.120	0.212	40	40
PAPOLB_-_4901644.23-P1P2_253	PAPOLB_-_4901644.23-P1P2	PAPOLB	GATGGCGCCAGACTCCTCAG	-7	rU:dG	0.196	(0.168, 0.224)		0.120	0.192	30	30
PAPOLB_-_4901644.23-P1P2_257	PAPOLB_-_4901644.23-P1P2	PAPOLB	GATGGCGCCAGACCACTCAG	-6	rA:dG	0.065	(0.049, 0.081)		0.139	0.164	30	50
PAPOLB_-_4901644.23-P1P2_260	PAPOLB_-_4901644.23-P1P2	PAPOLB	GATGGCGCCAGACCGCTCAG	-6	rG:dG	0.061	(0.048, 0.073)		0.139	0.212	30	40
PAPOLB_-_4901644.23-P1P2_265	PAPOLB_-_4901644.23-P1P2	PAPOLB	GATGGCGCCAGACCTCTCAG	-6	rU:dG	0.135	(0.114, 0.156)		0.139	0.192	30	50
PAPOLB_-_4901644.23-P1P2_269	PAPOLB_-_4901644.23-P1P2	PAPOLB	GATGGCGCCAGACCCATCAG	-5	rA:dG	0.150	(0.120, 0.180)		0.130	0.164	30	50
PAPOLB_-_4901644.23-P1P2_272	PAPOLB_-_4901644.23-P1P2	PAPOLB	GATGGCGCCAGACCCGTCAG	-5	rG:dG	0.140	(0.115, 0.165)		0.130	0.212	40	60
PAPOLB_-_4901644.23-P1P2_277	PAPOLB_-_4901644.23-P1P2	PAPOLB	GATGGCGCCAGACCCTTCAG	-5	rU:dG	0.196	(0.163, 0.229)		0.130	0.192	30	50
PAPOLB_-_4901644.23-P1P2_280	PAPOLB_-_4901644.23-P1P2	PAPOLB	GATGGCGCCAGACCCCACAG	-4	rA:dA	0.319	(0.280, 0.359)		0.147	0.182	30	40
PAPOLB_-_4901644.23-P1P2_283	PAPOLB_-_4901644.23-P1P2	PAPOLB	GATGGCGCCAGACCCCGCAG	-4	rG:dA	0.304	(0.273, 0.335)		0.147	0.200	30	30
PAPOLB_-_4901644.23-P1P2_286	PAPOLB_-_4901644.23-P1P2	PAPOLB	GATGGCGCCAGACCCCCCAG	-4	rC:dA	0.297	(0.267, 0.327)		0.147	0.225	30	30
PAPOLB_-_4901644.23-P1P2_293	PAPOLB_-_4901644.23-P1P2	PAPOLB	GATGGCGCCAGACCCCTAAG	-3	rA:dG	0.138	(0.114, 0.161)		0.116	0.164	40	40
PAPOLB_-_4901644.23-P1P2_296	PAPOLB_-_4901644.23-P1P2	PAPOLB	GATGGCGCCAGACCCCTGAG	-3	rG:dG	0.208	(0.184, 0.231)		0.116	0.212	30	50
PAPOLB_-_4901644.23-P1P2_301	PAPOLB_-_4901644.23-P1P2	PAPOLB	GATGGCGCCAGACCCCTTAG	-3	rU:dG	0.217	(0.186, 0.248)		0.116	0.192	40	60
PAPOLB_-_4901644.23-P1P2_309	PAPOLB_-_4901644.23-P1P2	PAPOLB	GATGGCGCCAGACCCCTCGG	-2	rG:dT	0.482	(0.453, 0.511)		0.113	0.235	30	40
PAPOLB_-_4901644.23-P1P2_312	PAPOLB_-_4901644.23-P1P2	PAPOLB	GATGGCGCCAGACCCCTCCG	-2	rC:dT	0.211	(0.187, 0.235)		0.113	0.209	30	50
PAPOLB_-_4901644.23-P1P2_315	PAPOLB_-_4901644.23-P1P2	PAPOLB	GATGGCGCCAGACCCCTCTG	-2	rU:dT	0.217	(0.190, 0.243)		0.113	0.186	30	30
PAPOLB_-_4901644.23-P1P2_318	PAPOLB_-_4901644.23-P1P2	PAPOLB	GATGGCGCCAGACCCCTCAA	-1	rA:dC	0.181	(0.156, 0.207)		0.105	0.201	30	30
PAPOLB_-_4901644.23-P1P2_323	PAPOLB_-_4901644.23-P1P2	PAPOLB	GATGGCGCCAGACCCCTCAC	-1	rC:dC	0.119	(0.106, 0.132)		0.105	0.165	30	40
PAPOLB_-_4901644.23-P1P2_326	PAPOLB_-_4901644.23-P1P2	PAPOLB	GATGGCGCCAGACCCCTCAT	-1	rU:dC	0.120	(0.106, 0.135)		0.105	0.165	40	50
PAPOLG_+_60983398.23-P1P2	PAPOLG_+_60983398.23-P1P2	PAPOLG	GAGCGCGGCCGACGCCAATA			1.000					50	60
PAPOLG_+_60983398.23-P1P2_105	PAPOLG_+_60983398.23-P1P2	PAPOLG	GGGCGCGGCCGACGCCAATA	-19	rG:dT	0.633	(0.567, 0.700)		0.260	0.235	60	60
PAPOLG_+_60983398.23-P1P2_108	PAPOLG_+_60983398.23-P1P2	PAPOLG	GCGCGCGGCCGACGCCAATA	-19	rC:dT	0.507	(0.444, 0.570)		0.260	0.209	60	60
PAPOLG_+_60983398.23-P1P2_111	PAPOLG_+_60983398.23-P1P2	PAPOLG	GTGCGCGGCCGACGCCAATA	-19	rU:dT	0.464	(0.404, 0.523)		0.260	0.186	60	60
PAPOLG_+_60983398.23-P1P2_114	PAPOLG_+_60983398.23-P1P2	PAPOLG	GAACGCGGCCGACGCCAATA	-18	rA:dC	0.494	(0.434, 0.554)		0.218	0.201	60	60
PAPOLG_+_60983398.23-P1P2_119	PAPOLG_+_60983398.23-P1P2	PAPOLG	GACCGCGGCCGACGCCAATA	-18	rC:dC	0.541	(0.488, 0.595)		0.218	0.165	60	60
PAPOLG_+_60983398.23-P1P2_122	PAPOLG_+_60983398.23-P1P2	PAPOLG	GATCGCGGCCGACGCCAATA	-18	rU:dC	0.489	(0.440, 0.539)		0.218	0.165	50	60
PAPOLG_+_60983398.23-P1P2_125	PAPOLG_+_60983398.23-P1P2	PAPOLG	GAGAGCGGCCGACGCCAATA	-17	rA:dG	0.356	(0.310, 0.403)		0.274	0.164	50	50
PAPOLG_+_60983398.23-P1P2_128	PAPOLG_+_60983398.23-P1P2	PAPOLG	GAGGGCGGCCGACGCCAATA	-17	rG:dG	0.444	(0.391, 0.497)		0.274	0.212	50	60
PAPOLG_+_60983398.23-P1P2_133	PAPOLG_+_60983398.23-P1P2	PAPOLG	GAGTGCGGCCGACGCCAATA	-17	rU:dG	0.337	(0.289, 0.386)		0.274	0.192	50	60
PAPOLG_+_60983398.23-P1P2_138	PAPOLG_+_60983398.23-P1P2	PAPOLG	GAGCACGGCCGACGCCAATA	-16	rA:dC	0.224	(0.196, 0.253)		0.261	0.201	40	60
PAPOLG_+_60983398.23-P1P2_143	PAPOLG_+_60983398.23-P1P2	PAPOLG	GAGCCCGGCCGACGCCAATA	-16	rC:dC	0.234	(0.208, 0.259)		0.261	0.165	50	50
PAPOLG_+_60983398.23-P1P2_146	PAPOLG_+_60983398.23-P1P2	PAPOLG	GAGCTCGGCCGACGCCAATA	-16	rU:dC	0.199	(0.171, 0.226)		0.261	0.165	50	60
PAPOLG_+_60983398.23-P1P2_149	PAPOLG_+_60983398.23-P1P2	PAPOLG	GAGCGAGGCCGACGCCAATA	-15	rA:dG	0.185	(0.159, 0.212)		0.223	0.164	50	60
PAPOLG_+_60983398.23-P1P2_152	PAPOLG_+_60983398.23-P1P2	PAPOLG	GAGCGGGGCCGACGCCAATA	-15	rG:dG	0.346	(0.306, 0.386)		0.223	0.212	60	60
PAPOLG_+_60983398.23-P1P2_157	PAPOLG_+_60983398.23-P1P2	PAPOLG	GAGCGTGGCCGACGCCAATA	-15	rU:dG	0.326	(0.285, 0.367)		0.223	0.192	50	50
PAPOLG_+_60983398.23-P1P2_162	PAPOLG_+_60983398.23-P1P2	PAPOLG	GAGCGCAGCCGACGCCAATA	-14	rA:dC	0.096	(0.079, 0.114)		0.256	0.201	50	70
PAPOLG_+_60983398.23-P1P2_167	PAPOLG_+_60983398.23-P1P2	PAPOLG	GAGCGCCGCCGACGCCAATA	-14	rC:dC	0.070	(0.051, 0.089)		0.256	0.165	40	60
PAPOLG_+_60983398.23-P1P2_170	PAPOLG_+_60983398.23-P1P2	PAPOLG	GAGCGCTGCCGACGCCAATA	-14	rU:dC	0.086	(0.066, 0.105)		0.256	0.165	50	60
PAPOLG_+_60983398.23-P1P2_174	PAPOLG_+_60983398.23-P1P2	PAPOLG	GAGCGCGACCGACGCCAATA	-13	rA:dC	0.091	(0.073, 0.109)		0.259	0.201	40	60
PAPOLG_+_60983398.23-P1P2_179	PAPOLG_+_60983398.23-P1P2	PAPOLG	GAGCGCGCCCGACGCCAATA	-13	rC:dC	0.029	(0.015, 0.043)		0.259	0.165	50	50
PAPOLG_+_60983398.23-P1P2_182	PAPOLG_+_60983398.23-P1P2	PAPOLG	GAGCGCGTCCGACGCCAATA	-13	rU:dC	0.075	(0.059, 0.091)		0.259	0.165	50	60
PAPOLG_+_60983398.23-P1P2_185	PAPOLG_+_60983398.23-P1P2	PAPOLG	GAGCGCGGACGACGCCAATA	-12	rA:dG	0.112	(0.089, 0.136)		0.259	0.164	60	60
PAPOLG_+_60983398.23-P1P2_188	PAPOLG_+_60983398.23-P1P2	PAPOLG	GAGCGCGGGCGACGCCAATA	-12	rG:dG	0.233	(0.199, 0.268)		0.259	0.212	50	70
PAPOLG_+_60983398.23-P1P2_193	PAPOLG_+_60983398.23-P1P2	PAPOLG	GAGCGCGGTCGACGCCAATA	-12	rU:dG	0.275	(0.241, 0.309)		0.259	0.192	50	70
PAPOLG_+_60983398.23-P1P2_197	PAPOLG_+_60983398.23-P1P2	PAPOLG	GAGCGCGGCAGACGCCAATA	-11	rA:dG	0.044	(0.027, 0.061)		0.242	0.164	30	50
PAPOLG_+_60983398.23-P1P2_200	PAPOLG_+_60983398.23-P1P2	PAPOLG	GAGCGCGGCGGACGCCAATA	-11	rG:dG	0.176	(0.149, 0.202)		0.242	0.212	50	60
PAPOLG_+_60983398.23-P1P2_205	PAPOLG_+_60983398.23-P1P2	PAPOLG	GAGCGCGGCTGACGCCAATA	-11	rU:dG	0.203	(0.172, 0.234)		0.242	0.192	50	50
PAPOLG_+_60983398.23-P1P2_210	PAPOLG_+_60983398.23-P1P2	PAPOLG	GAGCGCGGCCAACGCCAATA	-10	rA:dC	0.006	(-0.005, 0.016)		0.204	0.201	50	50
PAPOLG_+_60983398.23-P1P2_215	PAPOLG_+_60983398.23-P1P2	PAPOLG	GAGCGCGGCCCACGCCAATA	-10	rC:dC	0.005	(-0.004, 0.014)		0.204	0.165	40	40
PAPOLG_+_60983398.23-P1P2_218	PAPOLG_+_60983398.23-P1P2	PAPOLG	GAGCGCGGCCTACGCCAATA	-10	rU:dC	0.003	(-0.007, 0.013)		0.204	0.165	50	60
PAPOLG_+_60983398.23-P1P2_225	PAPOLG_+_60983398.23-P1P2	PAPOLG	GAGCGCGGCCGGCGCCAATA	-9	rG:dT	0.427	(0.375, 0.478)		0.191	0.235	50	50
PAPOLG_+_60983398.23-P1P2_228	PAPOLG_+_60983398.23-P1P2	PAPOLG	GAGCGCGGCCGCCGCCAATA	-9	rC:dT	0.036	(0.024, 0.049)		0.191	0.209	50	50
PAPOLG_+_60983398.23-P1P2_231	PAPOLG_+_60983398.23-P1P2	PAPOLG	GAGCGCGGCCGTCGCCAATA	-9	rU:dT	0.032	(0.021, 0.043)		0.191	0.186	50	70
PAPOLG_+_60983398.23-P1P2_233	PAPOLG_+_60983398.23-P1P2	PAPOLG	GAGCGCGGCCGAAGCCAATA	-8	rA:dG	-0.031	(-0.043, -0.018)		0.181	0.164	50	50
PAPOLG_+_60983398.23-P1P2_236	PAPOLG_+_60983398.23-P1P2	PAPOLG	GAGCGCGGCCGAGGCCAATA	-8	rG:dG	0.050	(0.038, 0.061)		0.181	0.212	40	50
PAPOLG_+_60983398.23-P1P2_241	PAPOLG_+_60983398.23-P1P2	PAPOLG	GAGCGCGGCCGATGCCAATA	-8	rU:dG	0.057	(0.039, 0.074)		0.181	0.192	40	60
PAPOLG_+_60983398.23-P1P2_246	PAPOLG_+_60983398.23-P1P2	PAPOLG	GAGCGCGGCCGACACCAATA	-7	rA:dC	0.013	(0.005, 0.022)		0.120	0.201	40	70
PAPOLG_+_60983398.23-P1P2_251	PAPOLG_+_60983398.23-P1P2	PAPOLG	GAGCGCGGCCGACCCCAATA	-7	rC:dC	0.027	(0.020, 0.035)		0.120	0.165	50	50
PAPOLG_+_60983398.23-P1P2_254	PAPOLG_+_60983398.23-P1P2	PAPOLG	GAGCGCGGCCGACTCCAATA	-7	rU:dC	-0.000	(-0.011, 0.010)		0.120	0.165	50	50
PAPOLG_+_60983398.23-P1P2_257	PAPOLG_+_60983398.23-P1P2	PAPOLG	GAGCGCGGCCGACGACAATA	-6	rA:dG	-0.015	(-0.029, -0.001)		0.139	0.164	50	60
PAPOLG_+_60983398.23-P1P2_260	PAPOLG_+_60983398.23-P1P2	PAPOLG	GAGCGCGGCCGACGGCAATA	-6	rG:dG	0.007	(-0.005, 0.018)		0.139	0.212	50	60
PAPOLG_+_60983398.23-P1P2_265	PAPOLG_+_60983398.23-P1P2	PAPOLG	GAGCGCGGCCGACGTCAATA	-6	rU:dG	-0.014	(-0.028, -0.000)		0.139	0.192	50	70
PAPOLG_+_60983398.23-P1P2_269	PAPOLG_+_60983398.23-P1P2	PAPOLG	GAGCGCGGCCGACGCAAATA	-5	rA:dG	-0.025	(-0.039, -0.012)		0.130	0.164	50	70
PAPOLG_+_60983398.23-P1P2_272	PAPOLG_+_60983398.23-P1P2	PAPOLG	GAGCGCGGCCGACGCGAATA	-5	rG:dG	-0.009	(-0.022, 0.004)		0.130	0.212	70	70
PAPOLG_+_60983398.23-P1P2_277	PAPOLG_+_60983398.23-P1P2	PAPOLG	GAGCGCGGCCGACGCTAATA	-5	rU:dG	-0.016	(-0.030, -0.002)		0.130	0.192	50	80
PAPOLG_+_60983398.23-P1P2_285	PAPOLG_+_60983398.23-P1P2	PAPOLG	GAGCGCGGCCGACGCCGATA	-4	rG:dT	0.207	(0.179, 0.236)		0.147	0.235	50	50
PAPOLG_+_60983398.23-P1P2_288	PAPOLG_+_60983398.23-P1P2	PAPOLG	GAGCGCGGCCGACGCCCATA	-4	rC:dT	0.033	(0.023, 0.043)		0.147	0.209	50	60
PAPOLG_+_60983398.23-P1P2_291	PAPOLG_+_60983398.23-P1P2	PAPOLG	GAGCGCGGCCGACGCCTATA	-4	rU:dT	0.020	(0.008, 0.032)		0.147	0.186	50	50
PAPOLG_+_60983398.23-P1P2_297	PAPOLG_+_60983398.23-P1P2	PAPOLG	GAGCGCGGCCGACGCCAGTA	-3	rG:dT	0.225	(0.203, 0.248)		0.116	0.235	40	50
PAPOLG_+_60983398.23-P1P2_300	PAPOLG_+_60983398.23-P1P2	PAPOLG	GAGCGCGGCCGACGCCACTA	-3	rC:dT	0.041	(0.033, 0.049)		0.116	0.209	40	50
PAPOLG_+_60983398.23-P1P2_303	PAPOLG_+_60983398.23-P1P2	PAPOLG	GAGCGCGGCCGACGCCATTA	-3	rU:dT	0.030	(0.020, 0.040)		0.116	0.186	50	50
PAPOLG_+_60983398.23-P1P2_304	PAPOLG_+_60983398.23-P1P2	PAPOLG	GAGCGCGGCCGACGCCAAAA	-2	rA:dA	0.021	(0.011, 0.030)		0.113	0.182	50	60
PAPOLG_+_60983398.23-P1P2_307	PAPOLG_+_60983398.23-P1P2	PAPOLG	GAGCGCGGCCGACGCCAAGA	-2	rG:dA	0.057	(0.048, 0.065)		0.113	0.200	40	40
PAPOLG_+_60983398.23-P1P2_310	PAPOLG_+_60983398.23-P1P2	PAPOLG	GAGCGCGGCCGACGCCAACA	-2	rC:dA	0.031	(0.022, 0.041)		0.113	0.225	40	40
PAPOLG_+_60983398.23-P1P2_321	PAPOLG_+_60983398.23-P1P2	PAPOLG	GAGCGCGGCCGACGCCAATG	-1	rG:dT	0.103	(0.092, 0.114)		0.105	0.235	40	60
PAPOLG_+_60983398.23-P1P2_324	PAPOLG_+_60983398.23-P1P2	PAPOLG	GAGCGCGGCCGACGCCAATC	-1	rC:dT	0.013	(0.003, 0.022)		0.105	0.209	60	60
PAPOLG_+_60983398.23-P1P2_327	PAPOLG_+_60983398.23-P1P2	PAPOLG	GAGCGCGGCCGACGCCAATT	-1	rU:dT	0.005	(-0.003, 0.014)		0.105	0.186	60	60
PAPOLG_+_60983709.23-P1P2	PAPOLG_+_60983709.23-P1P2	PAPOLG	GGTGCAGGGCGCAAGGGACA			1.000					30	40	PAPOLG_+_60983709.23-P1P2_00
PAPOLG_+_60983709.23-P1P2_102	PAPOLG_+_60983709.23-P1P2	PAPOLG	GATGCAGGGCGCAAGGGACA	-19	rA:dC	0.836	(0.810, 0.863)		0.260	0.201	30	40
PAPOLG_+_60983709.23-P1P2_107	PAPOLG_+_60983709.23-P1P2	PAPOLG	GCTGCAGGGCGCAAGGGACA	-19	rC:dC	0.850	(0.826, 0.873)		0.260	0.165	30	30
PAPOLG_+_60983709.23-P1P2_110	PAPOLG_+_60983709.23-P1P2	PAPOLG	GTTGCAGGGCGCAAGGGACA	-19	rU:dC	0.825	(0.804, 0.846)		0.260	0.165	30	40
PAPOLG_+_60983709.23-P1P2_112	PAPOLG_+_60983709.23-P1P2	PAPOLG	GGAGCAGGGCGCAAGGGACA	-18	rA:dA	0.853	(0.826, 0.879)		0.218	0.182	20	40
PAPOLG_+_60983709.23-P1P2_115	PAPOLG_+_60983709.23-P1P2	PAPOLG	GGGGCAGGGCGCAAGGGACA	-18	rG:dA	0.869	(0.843, 0.894)		0.218	0.200	20	40
PAPOLG_+_60983709.23-P1P2_118	PAPOLG_+_60983709.23-P1P2	PAPOLG	GGCGCAGGGCGCAAGGGACA	-18	rC:dA	0.853	(0.823, 0.882)		0.218	0.225	30	40
PAPOLG_+_60983709.23-P1P2_126	PAPOLG_+_60983709.23-P1P2	PAPOLG	GGTACAGGGCGCAAGGGACA	-17	rA:dC	0.801	(0.778, 0.823)		0.274	0.201	30	50
PAPOLG_+_60983709.23-P1P2_131	PAPOLG_+_60983709.23-P1P2	PAPOLG	GGTCCAGGGCGCAAGGGACA	-17	rC:dC	0.812	(0.784, 0.839)		0.274	0.165	30	40
PAPOLG_+_60983709.23-P1P2_134	PAPOLG_+_60983709.23-P1P2	PAPOLG	GGTTCAGGGCGCAAGGGACA	-17	rU:dC	0.788	(0.763, 0.812)		0.274	0.165	40	40
PAPOLG_+_60983709.23-P1P2_137	PAPOLG_+_60983709.23-P1P2	PAPOLG	GGTGAAGGGCGCAAGGGACA	-16	rA:dG	0.715	(0.685, 0.745)		0.261	0.164	20	50
PAPOLG_+_60983709.23-P1P2_140	PAPOLG_+_60983709.23-P1P2	PAPOLG	GGTGGAGGGCGCAAGGGACA	-16	rG:dG	0.742	(0.719, 0.765)		0.261	0.212	30	40
PAPOLG_+_60983709.23-P1P2_145	PAPOLG_+_60983709.23-P1P2	PAPOLG	GGTGTAGGGCGCAAGGGACA	-16	rU:dG	0.755	(0.725, 0.785)		0.261	0.192	30	40
PAPOLG_+_60983709.23-P1P2_153	PAPOLG_+_60983709.23-P1P2	PAPOLG	GGTGCGGGGCGCAAGGGACA	-15	rG:dT	0.857	(0.830, 0.883)		0.223	0.235	30	40	PAPOLG_+_60983709.23-P1P2_03
PAPOLG_+_60983709.23-P1P2_156	PAPOLG_+_60983709.23-P1P2	PAPOLG	GGTGCCGGGCGCAAGGGACA	-15	rC:dT	0.821	(0.796, 0.845)		0.223	0.209	40	40
PAPOLG_+_60983709.23-P1P2_159	PAPOLG_+_60983709.23-P1P2	PAPOLG	GGTGCTGGGCGCAAGGGACA	-15	rU:dT	0.819	(0.790, 0.847)		0.223	0.186	30	40
PAPOLG_+_60983709.23-P1P2_162	PAPOLG_+_60983709.23-P1P2	PAPOLG	GGTGCAAGGCGCAAGGGACA	-14	rA:dC	0.689	(0.655, 0.722)		0.256	0.201	40	40
PAPOLG_+_60983709.23-P1P2_167	PAPOLG_+_60983709.23-P1P2	PAPOLG	GGTGCACGGCGCAAGGGACA	-14	rC:dC	0.650	(0.618, 0.682)		0.256	0.165	30	50
PAPOLG_+_60983709.23-P1P2_170	PAPOLG_+_60983709.23-P1P2	PAPOLG	GGTGCATGGCGCAAGGGACA	-14	rU:dC	0.666	(0.634, 0.698)		0.256	0.165	40	50	PAPOLG_+_60983709.23-P1P2_02
PAPOLG_+_60983709.23-P1P2_174	PAPOLG_+_60983709.23-P1P2	PAPOLG	GGTGCAGAGCGCAAGGGACA	-13	rA:dC	0.625	(0.593, 0.657)		0.259	0.201	40	40
PAPOLG_+_60983709.23-P1P2_179	PAPOLG_+_60983709.23-P1P2	PAPOLG	GGTGCAGCGCGCAAGGGACA	-13	rC:dC	0.482	(0.454, 0.509)		0.259	0.165	30	40	PAPOLG_+_60983709.23-P1P2_01
PAPOLG_+_60983709.23-P1P2_182	PAPOLG_+_60983709.23-P1P2	PAPOLG	GGTGCAGTGCGCAAGGGACA	-13	rU:dC	0.573	(0.543, 0.602)		0.259	0.165	30	30
PAPOLG_+_60983709.23-P1P2_186	PAPOLG_+_60983709.23-P1P2	PAPOLG	GGTGCAGGACGCAAGGGACA	-12	rA:dC	0.581	(0.547, 0.614)		0.259	0.201	30	30	PAPOLG_+_60983709.23-P1P2_04
PAPOLG_+_60983709.23-P1P2_191	PAPOLG_+_60983709.23-P1P2	PAPOLG	GGTGCAGGCCGCAAGGGACA	-12	rC:dC	0.351	(0.321, 0.382)		0.259	0.165	30	40
PAPOLG_+_60983709.23-P1P2_194	PAPOLG_+_60983709.23-P1P2	PAPOLG	GGTGCAGGTCGCAAGGGACA	-12	rU:dC	0.486	(0.453, 0.520)		0.259	0.165	30	30	PAPOLG_+_60983709.23-P1P2_08
PAPOLG_+_60983709.23-P1P2_197	PAPOLG_+_60983709.23-P1P2	PAPOLG	GGTGCAGGGAGCAAGGGACA	-11	rA:dG	0.568	(0.541, 0.594)		0.242	0.164	10	30
PAPOLG_+_60983709.23-P1P2_200	PAPOLG_+_60983709.23-P1P2	PAPOLG	GGTGCAGGGGGCAAGGGACA	-11	rG:dG	0.629	(0.605, 0.653)		0.242	0.212	20	30
PAPOLG_+_60983709.23-P1P2_205	PAPOLG_+_60983709.23-P1P2	PAPOLG	GGTGCAGGGTGCAAGGGACA	-11	rU:dG	0.667	(0.641, 0.692)		0.242	0.192	20	20
PAPOLG_+_60983709.23-P1P2_210	PAPOLG_+_60983709.23-P1P2	PAPOLG	GGTGCAGGGCACAAGGGACA	-10	rA:dC	0.336	(0.310, 0.363)		0.204	0.201	20	30	PAPOLG_+_60983709.23-P1P2_05
PAPOLG_+_60983709.23-P1P2_215	PAPOLG_+_60983709.23-P1P2	PAPOLG	GGTGCAGGGCCCAAGGGACA	-10	rC:dC	0.203	(0.182, 0.223)		0.204	0.165	30	50	PAPOLG_+_60983709.23-P1P2_06
PAPOLG_+_60983709.23-P1P2_218	PAPOLG_+_60983709.23-P1P2	PAPOLG	GGTGCAGGGCTCAAGGGACA	-10	rU:dC	0.207	(0.183, 0.231)		0.204	0.165	40	40
PAPOLG_+_60983709.23-P1P2_221	PAPOLG_+_60983709.23-P1P2	PAPOLG	GGTGCAGGGCGAAAGGGACA	-9	rA:dG	0.245	(0.219, 0.270)		0.191	0.164	30	50
PAPOLG_+_60983709.23-P1P2_224	PAPOLG_+_60983709.23-P1P2	PAPOLG	GGTGCAGGGCGGAAGGGACA	-9	rG:dG	0.512	(0.485, 0.539)		0.191	0.212	30	30
PAPOLG_+_60983709.23-P1P2_229	PAPOLG_+_60983709.23-P1P2	PAPOLG	GGTGCAGGGCGTAAGGGACA	-9	rU:dG	0.627	(0.596, 0.657)		0.191	0.192	30	50
PAPOLG_+_60983709.23-P1P2_237	PAPOLG_+_60983709.23-P1P2	PAPOLG	GGTGCAGGGCGCGAGGGACA	-8	rG:dT	0.589	(0.563, 0.615)		0.181	0.235	40	40
PAPOLG_+_60983709.23-P1P2_240	PAPOLG_+_60983709.23-P1P2	PAPOLG	GGTGCAGGGCGCCAGGGACA	-8	rC:dT	0.323	(0.298, 0.348)		0.181	0.209	20	30
PAPOLG_+_60983709.23-P1P2_243	PAPOLG_+_60983709.23-P1P2	PAPOLG	GGTGCAGGGCGCTAGGGACA	-8	rU:dT	0.314	(0.289, 0.340)		0.181	0.186	30	30	PAPOLG_+_60983709.23-P1P2_07
PAPOLG_+_60983709.23-P1P2_249	PAPOLG_+_60983709.23-P1P2	PAPOLG	GGTGCAGGGCGCAGGGGACA	-7	rG:dT	0.445	(0.422, 0.468)		0.120	0.235	30	30
PAPOLG_+_60983709.23-P1P2_252	PAPOLG_+_60983709.23-P1P2	PAPOLG	GGTGCAGGGCGCACGGGACA	-7	rC:dT	0.190	(0.171, 0.209)		0.120	0.209	30	40	PAPOLG_+_60983709.23-P1P2_13
PAPOLG_+_60983709.23-P1P2_255	PAPOLG_+_60983709.23-P1P2	PAPOLG	GGTGCAGGGCGCATGGGACA	-7	rU:dT	0.200	(0.178, 0.222)		0.120	0.186	30	30	PAPOLG_+_60983709.23-P1P2_14
PAPOLG_+_60983709.23-P1P2_258	PAPOLG_+_60983709.23-P1P2	PAPOLG	GGTGCAGGGCGCAAAGGACA	-6	rA:dC	0.249	(0.223, 0.275)		0.139	0.201	30	30
PAPOLG_+_60983709.23-P1P2_263	PAPOLG_+_60983709.23-P1P2	PAPOLG	GGTGCAGGGCGCAACGGACA	-6	rC:dC	0.089	(0.074, 0.103)		0.139	0.165	40	60	PAPOLG_+_60983709.23-P1P2_10
PAPOLG_+_60983709.23-P1P2_266	PAPOLG_+_60983709.23-P1P2	PAPOLG	GGTGCAGGGCGCAATGGACA	-6	rU:dC	0.100	(0.083, 0.118)		0.139	0.165	30	50
PAPOLG_+_60983709.23-P1P2_270	PAPOLG_+_60983709.23-P1P2	PAPOLG	GGTGCAGGGCGCAAGAGACA	-5	rA:dC	0.165	(0.149, 0.181)		0.130	0.201	40	50	PAPOLG_+_60983709.23-P1P2_11
PAPOLG_+_60983709.23-P1P2_275	PAPOLG_+_60983709.23-P1P2	PAPOLG	GGTGCAGGGCGCAAGCGACA	-5	rC:dC	0.037	(0.027, 0.047)		0.130	0.165	40	60
PAPOLG_+_60983709.23-P1P2_278	PAPOLG_+_60983709.23-P1P2	PAPOLG	GGTGCAGGGCGCAAGTGACA	-5	rU:dC	0.050	(0.037, 0.063)		0.130	0.165	40	60
PAPOLG_+_60983709.23-P1P2_282	PAPOLG_+_60983709.23-P1P2	PAPOLG	GGTGCAGGGCGCAAGGAACA	-4	rA:dC	0.189	(0.172, 0.207)		0.147	0.201	40	50
PAPOLG_+_60983709.23-P1P2_287	PAPOLG_+_60983709.23-P1P2	PAPOLG	GGTGCAGGGCGCAAGGCACA	-4	rC:dC	0.048	(0.035, 0.061)		0.147	0.165	30	30
PAPOLG_+_60983709.23-P1P2_290	PAPOLG_+_60983709.23-P1P2	PAPOLG	GGTGCAGGGCGCAAGGTACA	-4	rU:dC	0.076	(0.064, 0.088)		0.147	0.165	30	40
PAPOLG_+_60983709.23-P1P2_297	PAPOLG_+_60983709.23-P1P2	PAPOLG	GGTGCAGGGCGCAAGGGGCA	-3	rG:dT	0.504	(0.481, 0.528)		0.116	0.235	30	40
PAPOLG_+_60983709.23-P1P2_300	PAPOLG_+_60983709.23-P1P2	PAPOLG	GGTGCAGGGCGCAAGGGCCA	-3	rC:dT	0.215	(0.200, 0.231)		0.116	0.209	40	40
PAPOLG_+_60983709.23-P1P2_303	PAPOLG_+_60983709.23-P1P2	PAPOLG	GGTGCAGGGCGCAAGGGTCA	-3	rU:dT	0.240	(0.219, 0.260)		0.116	0.186	30	40
PAPOLG_+_60983709.23-P1P2_305	PAPOLG_+_60983709.23-P1P2	PAPOLG	GGTGCAGGGCGCAAGGGAAA	-2	rA:dG	0.120	(0.105, 0.135)		0.113	0.164	30	40
PAPOLG_+_60983709.23-P1P2_308	PAPOLG_+_60983709.23-P1P2	PAPOLG	GGTGCAGGGCGCAAGGGAGA	-2	rG:dG	0.209	(0.194, 0.223)		0.113	0.212	20	40
PAPOLG_+_60983709.23-P1P2_313	PAPOLG_+_60983709.23-P1P2	PAPOLG	GGTGCAGGGCGCAAGGGATA	-2	rU:dG	0.198	(0.182, 0.214)		0.113	0.192	50	50
PAPOLG_+_60983709.23-P1P2_321	PAPOLG_+_60983709.23-P1P2	PAPOLG	GGTGCAGGGCGCAAGGGACG	-1	rG:dT	0.412	(0.393, 0.432)		0.105	0.235	40	40	PAPOLG_+_60983709.23-P1P2_12
PAPOLG_+_60983709.23-P1P2_324	PAPOLG_+_60983709.23-P1P2	PAPOLG	GGTGCAGGGCGCAAGGGACC	-1	rC:dT	0.191	(0.170, 0.212)		0.105	0.209	30	40
PAPOLG_+_60983709.23-P1P2_327	PAPOLG_+_60983709.23-P1P2	PAPOLG	GGTGCAGGGCGCAAGGGACT	-1	rU:dT	0.194	(0.174, 0.215)		0.105	0.186	40	40
PAPOLG_-_60983406.23-P1P2	PAPOLG_-_60983406.23-P1P2	PAPOLG	GCTGGGAAGCGGCGCCATAT			1.000					40	50	PAPOLG_-_60983406.23-P1P2_00
PAPOLG_-_60983406.23-P1P2_101	PAPOLG_-_60983406.23-P1P2	PAPOLG	GATGGGAAGCGGCGCCATAT	-19	rA:dG	0.921	(0.885, 0.957)		0.260	0.164	40	40
PAPOLG_-_60983406.23-P1P2_104	PAPOLG_-_60983406.23-P1P2	PAPOLG	GGTGGGAAGCGGCGCCATAT	-19	rG:dG	0.894	(0.856, 0.933)		0.260	0.212	50	50
PAPOLG_-_60983406.23-P1P2_109	PAPOLG_-_60983406.23-P1P2	PAPOLG	GTTGGGAAGCGGCGCCATAT	-19	rU:dG	0.862	(0.819, 0.905)		0.260	0.192	50	50
PAPOLG_-_60983406.23-P1P2_112	PAPOLG_-_60983406.23-P1P2	PAPOLG	GCAGGGAAGCGGCGCCATAT	-18	rA:dA	0.888	(0.849, 0.928)		0.218	0.182	40	50	PAPOLG_-_60983406.23-P1P2_01
PAPOLG_-_60983406.23-P1P2_115	PAPOLG_-_60983406.23-P1P2	PAPOLG	GCGGGGAAGCGGCGCCATAT	-18	rG:dA	0.947	(0.903, 0.991)		0.218	0.200	40	40
PAPOLG_-_60983406.23-P1P2_118	PAPOLG_-_60983406.23-P1P2	PAPOLG	GCCGGGAAGCGGCGCCATAT	-18	rC:dA	0.926	(0.886, 0.966)		0.218	0.225	50	50
PAPOLG_-_60983406.23-P1P2_126	PAPOLG_-_60983406.23-P1P2	PAPOLG	GCTAGGAAGCGGCGCCATAT	-17	rA:dC	0.796	(0.756, 0.837)		0.274	0.201	50	60
PAPOLG_-_60983406.23-P1P2_131	PAPOLG_-_60983406.23-P1P2	PAPOLG	GCTCGGAAGCGGCGCCATAT	-17	rC:dC	0.807	(0.770, 0.844)		0.274	0.165	50	60
PAPOLG_-_60983406.23-P1P2_134	PAPOLG_-_60983406.23-P1P2	PAPOLG	GCTTGGAAGCGGCGCCATAT	-17	rU:dC	0.705	(0.669, 0.742)		0.274	0.165	50	60
PAPOLG_-_60983406.23-P1P2_138	PAPOLG_-_60983406.23-P1P2	PAPOLG	GCTGAGAAGCGGCGCCATAT	-16	rA:dC	0.665	(0.615, 0.714)		0.261	0.201	40	60
PAPOLG_-_60983406.23-P1P2_143	PAPOLG_-_60983406.23-P1P2	PAPOLG	GCTGCGAAGCGGCGCCATAT	-16	rC:dC	0.615	(0.565, 0.665)		0.261	0.165	40	60
PAPOLG_-_60983406.23-P1P2_146	PAPOLG_-_60983406.23-P1P2	PAPOLG	GCTGTGAAGCGGCGCCATAT	-16	rU:dC	0.554	(0.507, 0.602)		0.261	0.165	30	50
PAPOLG_-_60983406.23-P1P2_150	PAPOLG_-_60983406.23-P1P2	PAPOLG	GCTGGAAAGCGGCGCCATAT	-15	rA:dC	0.658	(0.602, 0.715)		0.223	0.201	50	50
PAPOLG_-_60983406.23-P1P2_155	PAPOLG_-_60983406.23-P1P2	PAPOLG	GCTGGCAAGCGGCGCCATAT	-15	rC:dC	0.597	(0.540, 0.654)		0.223	0.165	40	40
PAPOLG_-_60983406.23-P1P2_158	PAPOLG_-_60983406.23-P1P2	PAPOLG	GCTGGTAAGCGGCGCCATAT	-15	rU:dC	0.638	(0.581, 0.695)		0.223	0.165	50	50
PAPOLG_-_60983406.23-P1P2_165	PAPOLG_-_60983406.23-P1P2	PAPOLG	GCTGGGGAGCGGCGCCATAT	-14	rG:dT	0.958	(0.927, 0.988)		0.256	0.235	30	50
PAPOLG_-_60983406.23-P1P2_168	PAPOLG_-_60983406.23-P1P2	PAPOLG	GCTGGGCAGCGGCGCCATAT	-14	rC:dT	0.857	(0.816, 0.897)		0.256	0.209	30	50
PAPOLG_-_60983406.23-P1P2_171	PAPOLG_-_60983406.23-P1P2	PAPOLG	GCTGGGTAGCGGCGCCATAT	-14	rU:dT	0.875	(0.835, 0.915)		0.256	0.186	40	40	PAPOLG_-_60983406.23-P1P2_03
PAPOLG_-_60983406.23-P1P2_177	PAPOLG_-_60983406.23-P1P2	PAPOLG	GCTGGGAGGCGGCGCCATAT	-13	rG:dT	0.916	(0.886, 0.945)		0.259	0.235	40	40
PAPOLG_-_60983406.23-P1P2_180	PAPOLG_-_60983406.23-P1P2	PAPOLG	GCTGGGACGCGGCGCCATAT	-13	rC:dT	0.729	(0.690, 0.768)		0.259	0.209	50	50	PAPOLG_-_60983406.23-P1P2_02
PAPOLG_-_60983406.23-P1P2_183	PAPOLG_-_60983406.23-P1P2	PAPOLG	GCTGGGATGCGGCGCCATAT	-13	rU:dT	0.792	(0.757, 0.827)		0.259	0.186	40	50
PAPOLG_-_60983406.23-P1P2_186	PAPOLG_-_60983406.23-P1P2	PAPOLG	GCTGGGAAACGGCGCCATAT	-12	rA:dC	0.477	(0.423, 0.532)		0.259	0.201	40	50
PAPOLG_-_60983406.23-P1P2_191	PAPOLG_-_60983406.23-P1P2	PAPOLG	GCTGGGAACCGGCGCCATAT	-12	rC:dC	0.271	(0.227, 0.314)		0.259	0.165	50	60
PAPOLG_-_60983406.23-P1P2_194	PAPOLG_-_60983406.23-P1P2	PAPOLG	GCTGGGAATCGGCGCCATAT	-12	rU:dC	0.361	(0.311, 0.412)		0.259	0.165	50	60
PAPOLG_-_60983406.23-P1P2_197	PAPOLG_-_60983406.23-P1P2	PAPOLG	GCTGGGAAGAGGCGCCATAT	-11	rA:dG	0.498	(0.449, 0.547)		0.242	0.164	30	50
PAPOLG_-_60983406.23-P1P2_200	PAPOLG_-_60983406.23-P1P2	PAPOLG	GCTGGGAAGGGGCGCCATAT	-11	rG:dG	0.648	(0.616, 0.679)		0.242	0.212	40	40	PAPOLG_-_60983406.23-P1P2_08
PAPOLG_-_60983406.23-P1P2_205	PAPOLG_-_60983406.23-P1P2	PAPOLG	GCTGGGAAGTGGCGCCATAT	-11	rU:dG	0.690	(0.649, 0.731)		0.242	0.192	20	40
PAPOLG_-_60983406.23-P1P2_210	PAPOLG_-_60983406.23-P1P2	PAPOLG	GCTGGGAAGCAGCGCCATAT	-10	rA:dC	0.171	(0.138, 0.203)		0.204	0.201	40	50
PAPOLG_-_60983406.23-P1P2_215	PAPOLG_-_60983406.23-P1P2	PAPOLG	GCTGGGAAGCCGCGCCATAT	-10	rC:dC	0.068	(0.052, 0.085)		0.204	0.165	50	50	PAPOLG_-_60983406.23-P1P2_04
PAPOLG_-_60983406.23-P1P2_218	PAPOLG_-_60983406.23-P1P2	PAPOLG	GCTGGGAAGCTGCGCCATAT	-10	rU:dC	0.069	(0.052, 0.087)		0.204	0.165	40	60
PAPOLG_-_60983406.23-P1P2_222	PAPOLG_-_60983406.23-P1P2	PAPOLG	GCTGGGAAGCGACGCCATAT	-9	rA:dC	0.136	(0.108, 0.164)		0.191	0.201	50	60
PAPOLG_-_60983406.23-P1P2_227	PAPOLG_-_60983406.23-P1P2	PAPOLG	GCTGGGAAGCGCCGCCATAT	-9	rC:dC	0.063	(0.049, 0.076)		0.191	0.165	40	60	PAPOLG_-_60983406.23-P1P2_05
PAPOLG_-_60983406.23-P1P2_230	PAPOLG_-_60983406.23-P1P2	PAPOLG	GCTGGGAAGCGTCGCCATAT	-9	rU:dC	0.061	(0.048, 0.074)		0.191	0.165	40	40	PAPOLG_-_60983406.23-P1P2_07
PAPOLG_-_60983406.23-P1P2_233	PAPOLG_-_60983406.23-P1P2	PAPOLG	GCTGGGAAGCGGAGCCATAT	-8	rA:dG	0.110	(0.080, 0.139)		0.181	0.164	50	50
PAPOLG_-_60983406.23-P1P2_236	PAPOLG_-_60983406.23-P1P2	PAPOLG	GCTGGGAAGCGGGGCCATAT	-8	rG:dG	0.386	(0.343, 0.428)		0.181	0.212	40	60
PAPOLG_-_60983406.23-P1P2_241	PAPOLG_-_60983406.23-P1P2	PAPOLG	GCTGGGAAGCGGTGCCATAT	-8	rU:dG	0.510	(0.458, 0.562)		0.181	0.192	30	50	PAPOLG_-_60983406.23-P1P2_06
PAPOLG_-_60983406.23-P1P2_246	PAPOLG_-_60983406.23-P1P2	PAPOLG	GCTGGGAAGCGGCACCATAT	-7	rA:dC	0.167	(0.129, 0.205)		0.120	0.201	40	40
PAPOLG_-_60983406.23-P1P2_251	PAPOLG_-_60983406.23-P1P2	PAPOLG	GCTGGGAAGCGGCCCCATAT	-7	rC:dC	0.072	(0.057, 0.086)		0.120	0.165	30	50
PAPOLG_-_60983406.23-P1P2_254	PAPOLG_-_60983406.23-P1P2	PAPOLG	GCTGGGAAGCGGCTCCATAT	-7	rU:dC	0.038	(0.021, 0.056)		0.120	0.165	40	70	PAPOLG_-_60983406.23-P1P2_13
PAPOLG_-_60983406.23-P1P2_257	PAPOLG_-_60983406.23-P1P2	PAPOLG	GCTGGGAAGCGGCGACATAT	-6	rA:dG	0.009	(-0.008, 0.026)		0.139	0.164	50	60
PAPOLG_-_60983406.23-P1P2_260	PAPOLG_-_60983406.23-P1P2	PAPOLG	GCTGGGAAGCGGCGGCATAT	-6	rG:dG	0.029	(0.016, 0.041)		0.139	0.212	40	60
PAPOLG_-_60983406.23-P1P2_265	PAPOLG_-_60983406.23-P1P2	PAPOLG	GCTGGGAAGCGGCGTCATAT	-6	rU:dG	0.040	(0.021, 0.059)		0.139	0.192	50	50
PAPOLG_-_60983406.23-P1P2_269	PAPOLG_-_60983406.23-P1P2	PAPOLG	GCTGGGAAGCGGCGCAATAT	-5	rA:dG	0.001	(-0.016, 0.018)		0.130	0.164	40	60
PAPOLG_-_60983406.23-P1P2_272	PAPOLG_-_60983406.23-P1P2	PAPOLG	GCTGGGAAGCGGCGCGATAT	-5	rG:dG	0.023	(0.006, 0.041)		0.130	0.212	40	50	PAPOLG_-_60983406.23-P1P2_11
PAPOLG_-_60983406.23-P1P2_277	PAPOLG_-_60983406.23-P1P2	PAPOLG	GCTGGGAAGCGGCGCTATAT	-5	rU:dG	0.040	(0.019, 0.061)		0.130	0.192	60	60	PAPOLG_-_60983406.23-P1P2_12
PAPOLG_-_60983406.23-P1P2_285	PAPOLG_-_60983406.23-P1P2	PAPOLG	GCTGGGAAGCGGCGCCGTAT	-4	rG:dT	0.512	(0.475, 0.550)		0.147	0.235	40	60	PAPOLG_-_60983406.23-P1P2_10
PAPOLG_-_60983406.23-P1P2_288	PAPOLG_-_60983406.23-P1P2	PAPOLG	GCTGGGAAGCGGCGCCCTAT	-4	rC:dT	0.142	(0.119, 0.165)		0.147	0.209	40	60
PAPOLG_-_60983406.23-P1P2_291	PAPOLG_-_60983406.23-P1P2	PAPOLG	GCTGGGAAGCGGCGCCTTAT	-4	rU:dT	0.131	(0.101, 0.160)		0.147	0.186	30	60
PAPOLG_-_60983406.23-P1P2_292	PAPOLG_-_60983406.23-P1P2	PAPOLG	GCTGGGAAGCGGCGCCAAAT	-3	rA:dA	0.064	(0.051, 0.077)		0.116	0.182	50	50
PAPOLG_-_60983406.23-P1P2_295	PAPOLG_-_60983406.23-P1P2	PAPOLG	GCTGGGAAGCGGCGCCAGAT	-3	rG:dA	0.147	(0.126, 0.169)		0.116	0.200	50	50
PAPOLG_-_60983406.23-P1P2_298	PAPOLG_-_60983406.23-P1P2	PAPOLG	GCTGGGAAGCGGCGCCACAT	-3	rC:dA	0.135	(0.117, 0.153)		0.116	0.225	30	50	PAPOLG_-_60983406.23-P1P2_09
PAPOLG_-_60983406.23-P1P2_309	PAPOLG_-_60983406.23-P1P2	PAPOLG	GCTGGGAAGCGGCGCCATGT	-2	rG:dT	0.403	(0.366, 0.439)		0.113	0.235	40	50
PAPOLG_-_60983406.23-P1P2_312	PAPOLG_-_60983406.23-P1P2	PAPOLG	GCTGGGAAGCGGCGCCATCT	-2	rC:dT	0.077	(0.063, 0.092)		0.113	0.209	20	40
PAPOLG_-_60983406.23-P1P2_315	PAPOLG_-_60983406.23-P1P2	PAPOLG	GCTGGGAAGCGGCGCCATTT	-2	rU:dT	0.076	(0.056, 0.097)		0.113	0.186	30	40
PAPOLG_-_60983406.23-P1P2_316	PAPOLG_-_60983406.23-P1P2	PAPOLG	GCTGGGAAGCGGCGCCATAA	-1	rA:dA	0.085	(0.071, 0.099)		0.105	0.182	50	60
PAPOLG_-_60983406.23-P1P2_319	PAPOLG_-_60983406.23-P1P2	PAPOLG	GCTGGGAAGCGGCGCCATAG	-1	rG:dA	0.146	(0.130, 0.162)		0.105	0.200	50	60
PAPOLG_-_60983406.23-P1P2_322	PAPOLG_-_60983406.23-P1P2	PAPOLG	GCTGGGAAGCGGCGCCATAC	-1	rC:dA	0.122	(0.103, 0.142)		0.105	0.225	50	60
PAPOLG_-_60983644.23-P1P2	PAPOLG_-_60983644.23-P1P2	PAPOLG	GTGTCTGCGTAAGTGGTGGG			1.000					30	40
PAPOLG_-_60983644.23-P1P2_100	PAPOLG_-_60983644.23-P1P2	PAPOLG	GAGTCTGCGTAAGTGGTGGG	-19	rA:dA	0.753	(0.723, 0.783)		0.260	0.182	30	50
PAPOLG_-_60983644.23-P1P2_103	PAPOLG_-_60983644.23-P1P2	PAPOLG	GGGTCTGCGTAAGTGGTGGG	-19	rG:dA	0.824	(0.790, 0.858)		0.260	0.200	30	40
PAPOLG_-_60983644.23-P1P2_106	PAPOLG_-_60983644.23-P1P2	PAPOLG	GCGTCTGCGTAAGTGGTGGG	-19	rC:dA	0.769	(0.740, 0.797)		0.260	0.225	30	50
PAPOLG_-_60983644.23-P1P2_114	PAPOLG_-_60983644.23-P1P2	PAPOLG	GTATCTGCGTAAGTGGTGGG	-18	rA:dC	0.670	(0.646, 0.694)		0.218	0.201	30	50
PAPOLG_-_60983644.23-P1P2_119	PAPOLG_-_60983644.23-P1P2	PAPOLG	GTCTCTGCGTAAGTGGTGGG	-18	rC:dC	0.739	(0.710, 0.768)		0.218	0.165	20	40
PAPOLG_-_60983644.23-P1P2_122	PAPOLG_-_60983644.23-P1P2	PAPOLG	GTTTCTGCGTAAGTGGTGGG	-18	rU:dC	0.663	(0.634, 0.693)		0.218	0.165	20	50
PAPOLG_-_60983644.23-P1P2_124	PAPOLG_-_60983644.23-P1P2	PAPOLG	GTGACTGCGTAAGTGGTGGG	-17	rA:dA	0.678	(0.647, 0.708)		0.274	0.182	20	40
PAPOLG_-_60983644.23-P1P2_127	PAPOLG_-_60983644.23-P1P2	PAPOLG	GTGGCTGCGTAAGTGGTGGG	-17	rG:dA	0.741	(0.710, 0.772)		0.274	0.200	20	30
PAPOLG_-_60983644.23-P1P2_130	PAPOLG_-_60983644.23-P1P2	PAPOLG	GTGCCTGCGTAAGTGGTGGG	-17	rC:dA	0.720	(0.689, 0.751)		0.274	0.225	30	40
PAPOLG_-_60983644.23-P1P2_137	PAPOLG_-_60983644.23-P1P2	PAPOLG	GTGTATGCGTAAGTGGTGGG	-16	rA:dG	0.502	(0.474, 0.530)		0.261	0.164	30	30
PAPOLG_-_60983644.23-P1P2_140	PAPOLG_-_60983644.23-P1P2	PAPOLG	GTGTGTGCGTAAGTGGTGGG	-16	rG:dG	0.553	(0.530, 0.576)		0.261	0.212	30	30
PAPOLG_-_60983644.23-P1P2_145	PAPOLG_-_60983644.23-P1P2	PAPOLG	GTGTTTGCGTAAGTGGTGGG	-16	rU:dG	0.556	(0.527, 0.585)		0.261	0.192	20	40
PAPOLG_-_60983644.23-P1P2_148	PAPOLG_-_60983644.23-P1P2	PAPOLG	GTGTCAGCGTAAGTGGTGGG	-15	rA:dA	0.552	(0.527, 0.577)		0.223	0.182	30	40
PAPOLG_-_60983644.23-P1P2_151	PAPOLG_-_60983644.23-P1P2	PAPOLG	GTGTCGGCGTAAGTGGTGGG	-15	rG:dA	0.637	(0.611, 0.664)		0.223	0.200	30	50
PAPOLG_-_60983644.23-P1P2_154	PAPOLG_-_60983644.23-P1P2	PAPOLG	GTGTCCGCGTAAGTGGTGGG	-15	rC:dA	0.637	(0.615, 0.659)		0.223	0.225	40	40
PAPOLG_-_60983644.23-P1P2_162	PAPOLG_-_60983644.23-P1P2	PAPOLG	GTGTCTACGTAAGTGGTGGG	-14	rA:dC	0.523	(0.498, 0.549)		0.256	0.201	30	30
PAPOLG_-_60983644.23-P1P2_167	PAPOLG_-_60983644.23-P1P2	PAPOLG	GTGTCTCCGTAAGTGGTGGG	-14	rC:dC	0.396	(0.368, 0.424)		0.256	0.165	30	40
PAPOLG_-_60983644.23-P1P2_170	PAPOLG_-_60983644.23-P1P2	PAPOLG	GTGTCTTCGTAAGTGGTGGG	-14	rU:dC	0.445	(0.414, 0.476)		0.256	0.165	30	40
PAPOLG_-_60983644.23-P1P2_173	PAPOLG_-_60983644.23-P1P2	PAPOLG	GTGTCTGAGTAAGTGGTGGG	-13	rA:dG	0.479	(0.450, 0.509)		0.259	0.164	20	40
PAPOLG_-_60983644.23-P1P2_176	PAPOLG_-_60983644.23-P1P2	PAPOLG	GTGTCTGGGTAAGTGGTGGG	-13	rG:dG	0.573	(0.549, 0.596)		0.259	0.212	30	30
PAPOLG_-_60983644.23-P1P2_181	PAPOLG_-_60983644.23-P1P2	PAPOLG	GTGTCTGTGTAAGTGGTGGG	-13	rU:dG	0.589	(0.565, 0.613)		0.259	0.192	20	30
PAPOLG_-_60983644.23-P1P2_186	PAPOLG_-_60983644.23-P1P2	PAPOLG	GTGTCTGCATAAGTGGTGGG	-12	rA:dC	0.366	(0.343, 0.388)		0.259	0.201	30	50
PAPOLG_-_60983644.23-P1P2_191	PAPOLG_-_60983644.23-P1P2	PAPOLG	GTGTCTGCCTAAGTGGTGGG	-12	rC:dC	0.209	(0.186, 0.232)		0.259	0.165	40	60
PAPOLG_-_60983644.23-P1P2_194	PAPOLG_-_60983644.23-P1P2	PAPOLG	GTGTCTGCTTAAGTGGTGGG	-12	rU:dC	0.308	(0.280, 0.337)		0.259	0.165	30	40
PAPOLG_-_60983644.23-P1P2_196	PAPOLG_-_60983644.23-P1P2	PAPOLG	GTGTCTGCGAAAGTGGTGGG	-11	rA:dA	0.377	(0.353, 0.402)		0.242	0.182	30	40
PAPOLG_-_60983644.23-P1P2_199	PAPOLG_-_60983644.23-P1P2	PAPOLG	GTGTCTGCGGAAGTGGTGGG	-11	rG:dA	0.538	(0.515, 0.561)		0.242	0.200	30	30
PAPOLG_-_60983644.23-P1P2_202	PAPOLG_-_60983644.23-P1P2	PAPOLG	GTGTCTGCGCAAGTGGTGGG	-11	rC:dA	0.366	(0.342, 0.389)		0.242	0.225	30	40
PAPOLG_-_60983644.23-P1P2_213	PAPOLG_-_60983644.23-P1P2	PAPOLG	GTGTCTGCGTGAGTGGTGGG	-10	rG:dT	0.684	(0.660, 0.709)		0.204	0.235	20	30
PAPOLG_-_60983644.23-P1P2_216	PAPOLG_-_60983644.23-P1P2	PAPOLG	GTGTCTGCGTCAGTGGTGGG	-10	rC:dT	0.298	(0.270, 0.327)		0.204	0.209	30	30
PAPOLG_-_60983644.23-P1P2_219	PAPOLG_-_60983644.23-P1P2	PAPOLG	GTGTCTGCGTTAGTGGTGGG	-10	rU:dT	0.349	(0.322, 0.376)		0.204	0.186	20	40
PAPOLG_-_60983644.23-P1P2_225	PAPOLG_-_60983644.23-P1P2	PAPOLG	GTGTCTGCGTAGGTGGTGGG	-9	rG:dT	0.681	(0.657, 0.705)		0.191	0.235	30	40
PAPOLG_-_60983644.23-P1P2_228	PAPOLG_-_60983644.23-P1P2	PAPOLG	GTGTCTGCGTACGTGGTGGG	-9	rC:dT	0.287	(0.267, 0.307)		0.191	0.209	30	30
PAPOLG_-_60983644.23-P1P2_231	PAPOLG_-_60983644.23-P1P2	PAPOLG	GTGTCTGCGTATGTGGTGGG	-9	rU:dT	0.315	(0.291, 0.339)		0.191	0.186	20	20
PAPOLG_-_60983644.23-P1P2_234	PAPOLG_-_60983644.23-P1P2	PAPOLG	GTGTCTGCGTAAATGGTGGG	-8	rA:dC	0.117	(0.102, 0.132)		0.181	0.201	30	40
PAPOLG_-_60983644.23-P1P2_239	PAPOLG_-_60983644.23-P1P2	PAPOLG	GTGTCTGCGTAACTGGTGGG	-8	rC:dC	0.067	(0.056, 0.077)		0.181	0.165	20	30
PAPOLG_-_60983644.23-P1P2_242	PAPOLG_-_60983644.23-P1P2	PAPOLG	GTGTCTGCGTAATTGGTGGG	-8	rU:dC	0.060	(0.049, 0.071)		0.181	0.165	40	50
PAPOLG_-_60983644.23-P1P2_244	PAPOLG_-_60983644.23-P1P2	PAPOLG	GTGTCTGCGTAAGAGGTGGG	-7	rA:dA	0.212	(0.191, 0.234)		0.120	0.182	40	50
PAPOLG_-_60983644.23-P1P2_247	PAPOLG_-_60983644.23-P1P2	PAPOLG	GTGTCTGCGTAAGGGGTGGG	-7	rG:dA	0.276	(0.259, 0.293)		0.120	0.200	30	30
PAPOLG_-_60983644.23-P1P2_250	PAPOLG_-_60983644.23-P1P2	PAPOLG	GTGTCTGCGTAAGCGGTGGG	-7	rC:dA	0.254	(0.232, 0.276)		0.120	0.225	50	50
PAPOLG_-_60983644.23-P1P2_258	PAPOLG_-_60983644.23-P1P2	PAPOLG	GTGTCTGCGTAAGTAGTGGG	-6	rA:dC	0.179	(0.162, 0.196)		0.139	0.201	30	60
PAPOLG_-_60983644.23-P1P2_263	PAPOLG_-_60983644.23-P1P2	PAPOLG	GTGTCTGCGTAAGTCGTGGG	-6	rC:dC	0.059	(0.048, 0.070)		0.139	0.165	50	60
PAPOLG_-_60983644.23-P1P2_266	PAPOLG_-_60983644.23-P1P2	PAPOLG	GTGTCTGCGTAAGTTGTGGG	-6	rU:dC	0.068	(0.056, 0.080)		0.139	0.165	30	30
PAPOLG_-_60983644.23-P1P2_270	PAPOLG_-_60983644.23-P1P2	PAPOLG	GTGTCTGCGTAAGTGATGGG	-5	rA:dC	0.144	(0.120, 0.169)		0.130	0.201	30	50
PAPOLG_-_60983644.23-P1P2_275	PAPOLG_-_60983644.23-P1P2	PAPOLG	GTGTCTGCGTAAGTGCTGGG	-5	rC:dC	0.043	(0.030, 0.056)		0.130	0.165	30	50
PAPOLG_-_60983644.23-P1P2_278	PAPOLG_-_60983644.23-P1P2	PAPOLG	GTGTCTGCGTAAGTGTTGGG	-5	rU:dC	0.051	(0.039, 0.064)		0.130	0.165	30	40
PAPOLG_-_60983644.23-P1P2_280	PAPOLG_-_60983644.23-P1P2	PAPOLG	GTGTCTGCGTAAGTGGAGGG	-4	rA:dA	0.321	(0.294, 0.347)		0.147	0.182	40	50
PAPOLG_-_60983644.23-P1P2_283	PAPOLG_-_60983644.23-P1P2	PAPOLG	GTGTCTGCGTAAGTGGGGGG	-4	rG:dA	0.406	(0.387, 0.424)		0.147	0.200	30	30
PAPOLG_-_60983644.23-P1P2_286	PAPOLG_-_60983644.23-P1P2	PAPOLG	GTGTCTGCGTAAGTGGCGGG	-4	rC:dA	0.243	(0.217, 0.270)		0.147	0.225	40	40
PAPOLG_-_60983644.23-P1P2_294	PAPOLG_-_60983644.23-P1P2	PAPOLG	GTGTCTGCGTAAGTGGTAGG	-3	rA:dC	0.095	(0.078, 0.112)		0.116	0.201	30	50
PAPOLG_-_60983644.23-P1P2_299	PAPOLG_-_60983644.23-P1P2	PAPOLG	GTGTCTGCGTAAGTGGTCGG	-3	rC:dC	0.038	(0.026, 0.051)		0.116	0.165	40	40
PAPOLG_-_60983644.23-P1P2_302	PAPOLG_-_60983644.23-P1P2	PAPOLG	GTGTCTGCGTAAGTGGTTGG	-3	rU:dC	0.042	(0.031, 0.053)		0.116	0.165	30	40
PAPOLG_-_60983644.23-P1P2_306	PAPOLG_-_60983644.23-P1P2	PAPOLG	GTGTCTGCGTAAGTGGTGAG	-2	rA:dC	0.123	(0.104, 0.141)		0.113	0.201	30	50
PAPOLG_-_60983644.23-P1P2_311	PAPOLG_-_60983644.23-P1P2	PAPOLG	GTGTCTGCGTAAGTGGTGCG	-2	rC:dC	0.041	(0.029, 0.053)		0.113	0.165	40	50
PAPOLG_-_60983644.23-P1P2_314	PAPOLG_-_60983644.23-P1P2	PAPOLG	GTGTCTGCGTAAGTGGTGTG	-2	rU:dC	0.052	(0.041, 0.064)		0.113	0.165	30	40
PAPOLG_-_60983644.23-P1P2_318	PAPOLG_-_60983644.23-P1P2	PAPOLG	GTGTCTGCGTAAGTGGTGGA	-1	rA:dC	0.134	(0.116, 0.151)		0.105	0.201	30	50
PAPOLG_-_60983644.23-P1P2_323	PAPOLG_-_60983644.23-P1P2	PAPOLG	GTGTCTGCGTAAGTGGTGGC	-1	rC:dC	0.054	(0.044, 0.065)		0.105	0.165	30	40
PAPOLG_-_60983644.23-P1P2_326	PAPOLG_-_60983644.23-P1P2	PAPOLG	GTGTCTGCGTAAGTGGTGGT	-1	rU:dC	0.065	(0.054, 0.077)		0.105	0.165	30	50
PAPOLG_-_60983780.23-P1P2	PAPOLG_-_60983780.23-P1P2	PAPOLG	GGCTCCCGGCCGGTCCGCAA			1.000					50	50
PAPOLG_-_60983780.23-P1P2_102	PAPOLG_-_60983780.23-P1P2	PAPOLG	GACTCCCGGCCGGTCCGCAA	-19	rA:dC	0.771	(0.747, 0.794)		0.260	0.201	40	50
PAPOLG_-_60983780.23-P1P2_107	PAPOLG_-_60983780.23-P1P2	PAPOLG	GCCTCCCGGCCGGTCCGCAA	-19	rC:dC	0.745	(0.725, 0.766)		0.260	0.165	40	40
PAPOLG_-_60983780.23-P1P2_110	PAPOLG_-_60983780.23-P1P2	PAPOLG	GTCTCCCGGCCGGTCCGCAA	-19	rU:dC	0.705	(0.684, 0.726)		0.260	0.165	40	50
PAPOLG_-_60983780.23-P1P2_113	PAPOLG_-_60983780.23-P1P2	PAPOLG	GGATCCCGGCCGGTCCGCAA	-18	rA:dG	0.787	(0.763, 0.810)		0.218	0.164	60	60
PAPOLG_-_60983780.23-P1P2_116	PAPOLG_-_60983780.23-P1P2	PAPOLG	GGGTCCCGGCCGGTCCGCAA	-18	rG:dG	0.799	(0.774, 0.824)		0.218	0.212	60	60
PAPOLG_-_60983780.23-P1P2_121	PAPOLG_-_60983780.23-P1P2	PAPOLG	GGTTCCCGGCCGGTCCGCAA	-18	rU:dG	0.751	(0.725, 0.777)		0.218	0.192	50	60
PAPOLG_-_60983780.23-P1P2_124	PAPOLG_-_60983780.23-P1P2	PAPOLG	GGCACCCGGCCGGTCCGCAA	-17	rA:dA	0.768	(0.742, 0.794)		0.274	0.182	50	50
PAPOLG_-_60983780.23-P1P2_127	PAPOLG_-_60983780.23-P1P2	PAPOLG	GGCGCCCGGCCGGTCCGCAA	-17	rG:dA	0.779	(0.754, 0.804)		0.274	0.200	40	40
PAPOLG_-_60983780.23-P1P2_130	PAPOLG_-_60983780.23-P1P2	PAPOLG	GGCCCCCGGCCGGTCCGCAA	-17	rC:dA	0.779	(0.758, 0.801)		0.274	0.225	40	50
PAPOLG_-_60983780.23-P1P2_137	PAPOLG_-_60983780.23-P1P2	PAPOLG	GGCTACCGGCCGGTCCGCAA	-16	rA:dG	0.673	(0.638, 0.707)		0.261	0.164	50	50
PAPOLG_-_60983780.23-P1P2_140	PAPOLG_-_60983780.23-P1P2	PAPOLG	GGCTGCCGGCCGGTCCGCAA	-16	rG:dG	0.655	(0.624, 0.687)		0.261	0.212	40	40
PAPOLG_-_60983780.23-P1P2_145	PAPOLG_-_60983780.23-P1P2	PAPOLG	GGCTTCCGGCCGGTCCGCAA	-16	rU:dG	0.704	(0.685, 0.723)		0.261	0.192	50	50
PAPOLG_-_60983780.23-P1P2_149	PAPOLG_-_60983780.23-P1P2	PAPOLG	GGCTCACGGCCGGTCCGCAA	-15	rA:dG	0.712	(0.677, 0.748)		0.223	0.164	40	50
PAPOLG_-_60983780.23-P1P2_152	PAPOLG_-_60983780.23-P1P2	PAPOLG	GGCTCGCGGCCGGTCCGCAA	-15	rG:dG	0.786	(0.752, 0.820)		0.223	0.212	40	40
PAPOLG_-_60983780.23-P1P2_157	PAPOLG_-_60983780.23-P1P2	PAPOLG	GGCTCTCGGCCGGTCCGCAA	-15	rU:dG	0.839	(0.813, 0.865)		0.223	0.192	40	40
PAPOLG_-_60983780.23-P1P2_161	PAPOLG_-_60983780.23-P1P2	PAPOLG	GGCTCCAGGCCGGTCCGCAA	-14	rA:dG	0.726	(0.692, 0.760)		0.256	0.164	40	50
PAPOLG_-_60983780.23-P1P2_164	PAPOLG_-_60983780.23-P1P2	PAPOLG	GGCTCCGGGCCGGTCCGCAA	-14	rG:dG	0.784	(0.758, 0.810)		0.256	0.212	40	60
PAPOLG_-_60983780.23-P1P2_169	PAPOLG_-_60983780.23-P1P2	PAPOLG	GGCTCCTGGCCGGTCCGCAA	-14	rU:dG	0.827	(0.804, 0.851)		0.256	0.192	50	60
PAPOLG_-_60983780.23-P1P2_174	PAPOLG_-_60983780.23-P1P2	PAPOLG	GGCTCCCAGCCGGTCCGCAA	-13	rA:dC	0.662	(0.636, 0.689)		0.259	0.201	40	40
PAPOLG_-_60983780.23-P1P2_179	PAPOLG_-_60983780.23-P1P2	PAPOLG	GGCTCCCCGCCGGTCCGCAA	-13	rC:dC	0.475	(0.434, 0.515)		0.259	0.165	50	50
PAPOLG_-_60983780.23-P1P2_182	PAPOLG_-_60983780.23-P1P2	PAPOLG	GGCTCCCTGCCGGTCCGCAA	-13	rU:dC	0.640	(0.609, 0.670)		0.259	0.165	50	50
PAPOLG_-_60983780.23-P1P2_186	PAPOLG_-_60983780.23-P1P2	PAPOLG	GGCTCCCGACCGGTCCGCAA	-12	rA:dC	0.579	(0.556, 0.603)		0.259	0.201	50	60
PAPOLG_-_60983780.23-P1P2_191	PAPOLG_-_60983780.23-P1P2	PAPOLG	GGCTCCCGCCCGGTCCGCAA	-12	rC:dC	0.311	(0.283, 0.338)		0.259	0.165	40	60
PAPOLG_-_60983780.23-P1P2_194	PAPOLG_-_60983780.23-P1P2	PAPOLG	GGCTCCCGTCCGGTCCGCAA	-12	rU:dC	0.455	(0.425, 0.486)		0.259	0.165	50	50
PAPOLG_-_60983780.23-P1P2_197	PAPOLG_-_60983780.23-P1P2	PAPOLG	GGCTCCCGGACGGTCCGCAA	-11	rA:dG	0.544	(0.518, 0.569)		0.242	0.164	40	40
PAPOLG_-_60983780.23-P1P2_200	PAPOLG_-_60983780.23-P1P2	PAPOLG	GGCTCCCGGGCGGTCCGCAA	-11	rG:dG	0.629	(0.610, 0.648)		0.242	0.212	50	50
PAPOLG_-_60983780.23-P1P2_205	PAPOLG_-_60983780.23-P1P2	PAPOLG	GGCTCCCGGTCGGTCCGCAA	-11	rU:dG	0.689	(0.670, 0.709)		0.242	0.192	50	50
PAPOLG_-_60983780.23-P1P2_209	PAPOLG_-_60983780.23-P1P2	PAPOLG	GGCTCCCGGCAGGTCCGCAA	-10	rA:dG	0.258	(0.225, 0.292)		0.204	0.164	30	40
PAPOLG_-_60983780.23-P1P2_212	PAPOLG_-_60983780.23-P1P2	PAPOLG	GGCTCCCGGCGGGTCCGCAA	-10	rG:dG	0.457	(0.429, 0.486)		0.204	0.212	50	50
PAPOLG_-_60983780.23-P1P2_217	PAPOLG_-_60983780.23-P1P2	PAPOLG	GGCTCCCGGCTGGTCCGCAA	-10	rU:dG	0.579	(0.555, 0.603)		0.204	0.192	50	50
PAPOLG_-_60983780.23-P1P2_222	PAPOLG_-_60983780.23-P1P2	PAPOLG	GGCTCCCGGCCAGTCCGCAA	-9	rA:dC	0.164	(0.144, 0.184)		0.191	0.201	30	30
PAPOLG_-_60983780.23-P1P2_227	PAPOLG_-_60983780.23-P1P2	PAPOLG	GGCTCCCGGCCCGTCCGCAA	-9	rC:dC	0.100	(0.083, 0.118)		0.191	0.165	50	50
PAPOLG_-_60983780.23-P1P2_230	PAPOLG_-_60983780.23-P1P2	PAPOLG	GGCTCCCGGCCTGTCCGCAA	-9	rU:dC	0.097	(0.080, 0.114)		0.191	0.165	30	50
PAPOLG_-_60983780.23-P1P2_234	PAPOLG_-_60983780.23-P1P2	PAPOLG	GGCTCCCGGCCGATCCGCAA	-8	rA:dC	0.151	(0.131, 0.170)		0.181	0.201	50	60
PAPOLG_-_60983780.23-P1P2_239	PAPOLG_-_60983780.23-P1P2	PAPOLG	GGCTCCCGGCCGCTCCGCAA	-8	rC:dC	0.081	(0.069, 0.094)		0.181	0.165	40	40
PAPOLG_-_60983780.23-P1P2_242	PAPOLG_-_60983780.23-P1P2	PAPOLG	GGCTCCCGGCCGTTCCGCAA	-8	rU:dC	0.069	(0.056, 0.083)		0.181	0.165	40	40
PAPOLG_-_60983780.23-P1P2_244	PAPOLG_-_60983780.23-P1P2	PAPOLG	GGCTCCCGGCCGGACCGCAA	-7	rA:dA	0.155	(0.132, 0.177)		0.120	0.182	50	50
PAPOLG_-_60983780.23-P1P2_247	PAPOLG_-_60983780.23-P1P2	PAPOLG	GGCTCCCGGCCGGGCCGCAA	-7	rG:dA	0.165	(0.150, 0.181)		0.120	0.200	40	40
PAPOLG_-_60983780.23-P1P2_250	PAPOLG_-_60983780.23-P1P2	PAPOLG	GGCTCCCGGCCGGCCCGCAA	-7	rC:dA	0.268	(0.245, 0.290)		0.120	0.225	40	40
PAPOLG_-_60983780.23-P1P2_257	PAPOLG_-_60983780.23-P1P2	PAPOLG	GGCTCCCGGCCGGTACGCAA	-6	rA:dG	0.035	(0.022, 0.047)		0.139	0.164	60	60
PAPOLG_-_60983780.23-P1P2_260	PAPOLG_-_60983780.23-P1P2	PAPOLG	GGCTCCCGGCCGGTGCGCAA	-6	rG:dG	0.039	(0.027, 0.051)		0.139	0.212	50	50
PAPOLG_-_60983780.23-P1P2_265	PAPOLG_-_60983780.23-P1P2	PAPOLG	GGCTCCCGGCCGGTTCGCAA	-6	rU:dG	0.061	(0.046, 0.076)		0.139	0.192	50	50
PAPOLG_-_60983780.23-P1P2_269	PAPOLG_-_60983780.23-P1P2	PAPOLG	GGCTCCCGGCCGGTCAGCAA	-5	rA:dG	0.054	(0.037, 0.071)		0.130	0.164	30	40
PAPOLG_-_60983780.23-P1P2_272	PAPOLG_-_60983780.23-P1P2	PAPOLG	GGCTCCCGGCCGGTCGGCAA	-5	rG:dG	0.086	(0.066, 0.106)		0.130	0.212	50	50
PAPOLG_-_60983780.23-P1P2_277	PAPOLG_-_60983780.23-P1P2	PAPOLG	GGCTCCCGGCCGGTCTGCAA	-5	rU:dG	0.088	(0.070, 0.107)		0.130	0.192	30	30
PAPOLG_-_60983780.23-P1P2_282	PAPOLG_-_60983780.23-P1P2	PAPOLG	GGCTCCCGGCCGGTCCACAA	-4	rA:dC	0.095	(0.077, 0.113)		0.147	0.201	40	50
PAPOLG_-_60983780.23-P1P2_287	PAPOLG_-_60983780.23-P1P2	PAPOLG	GGCTCCCGGCCGGTCCCCAA	-4	rC:dC	0.052	(0.037, 0.067)		0.147	0.165	30	30
PAPOLG_-_60983780.23-P1P2_290	PAPOLG_-_60983780.23-P1P2	PAPOLG	GGCTCCCGGCCGGTCCTCAA	-4	rU:dC	0.047	(0.031, 0.062)		0.147	0.165	40	40
PAPOLG_-_60983780.23-P1P2_293	PAPOLG_-_60983780.23-P1P2	PAPOLG	GGCTCCCGGCCGGTCCGAAA	-3	rA:dG	0.070	(0.051, 0.089)		0.116	0.164	40	50
PAPOLG_-_60983780.23-P1P2_296	PAPOLG_-_60983780.23-P1P2	PAPOLG	GGCTCCCGGCCGGTCCGGAA	-3	rG:dG	0.184	(0.166, 0.202)		0.116	0.212	30	30
PAPOLG_-_60983780.23-P1P2_301	PAPOLG_-_60983780.23-P1P2	PAPOLG	GGCTCCCGGCCGGTCCGTAA	-3	rU:dG	0.164	(0.146, 0.182)		0.116	0.192	50	60
PAPOLG_-_60983780.23-P1P2_309	PAPOLG_-_60983780.23-P1P2	PAPOLG	GGCTCCCGGCCGGTCCGCGA	-2	rG:dT	0.407	(0.387, 0.428)		0.113	0.235	50	50
PAPOLG_-_60983780.23-P1P2_312	PAPOLG_-_60983780.23-P1P2	PAPOLG	GGCTCCCGGCCGGTCCGCCA	-2	rC:dT	0.132	(0.115, 0.150)		0.113	0.209	50	50
PAPOLG_-_60983780.23-P1P2_315	PAPOLG_-_60983780.23-P1P2	PAPOLG	GGCTCCCGGCCGGTCCGCTA	-2	rU:dT	0.135	(0.113, 0.157)		0.113	0.186	60	60
PAPOLG_-_60983780.23-P1P2_321	PAPOLG_-_60983780.23-P1P2	PAPOLG	GGCTCCCGGCCGGTCCGCAG	-1	rG:dT	0.355	(0.334, 0.377)		0.105	0.235	40	40
PAPOLG_-_60983780.23-P1P2_324	PAPOLG_-_60983780.23-P1P2	PAPOLG	GGCTCCCGGCCGGTCCGCAC	-1	rC:dT	0.101	(0.083, 0.119)		0.105	0.209	40	40
PAPOLG_-_60983780.23-P1P2_327	PAPOLG_-_60983780.23-P1P2	PAPOLG	GGCTCCCGGCCGGTCCGCAT	-1	rU:dT	0.120	(0.102, 0.138)		0.105	0.186	50	60
PAPPA2_+_176432301.23-P1P2	PAPPA2_+_176432301.23-P1P2	PAPPA2	GGAGAGAGAGTCATGCCCAG			1.000					30	40
PAPPA2_+_176432301.23-P1P2_102	PAPPA2_+_176432301.23-P1P2	PAPPA2	GAAGAGAGAGTCATGCCCAG	-19	rA:dC	0.722	(0.673, 0.771)		0.260	0.201	30	50
PAPPA2_+_176432301.23-P1P2_107	PAPPA2_+_176432301.23-P1P2	PAPPA2	GCAGAGAGAGTCATGCCCAG	-19	rC:dC	0.743	(0.701, 0.784)		0.260	0.165	20	40
PAPPA2_+_176432301.23-P1P2_110	PAPPA2_+_176432301.23-P1P2	PAPPA2	GTAGAGAGAGTCATGCCCAG	-19	rU:dC	0.734	(0.690, 0.778)		0.260	0.165	30	50
PAPPA2_+_176432301.23-P1P2_117	PAPPA2_+_176432301.23-P1P2	PAPPA2	GGGGAGAGAGTCATGCCCAG	-18	rG:dT	0.868	(0.828, 0.908)		0.218	0.235	30	50
PAPPA2_+_176432301.23-P1P2_120	PAPPA2_+_176432301.23-P1P2	PAPPA2	GGCGAGAGAGTCATGCCCAG	-18	rC:dT	0.800	(0.747, 0.853)		0.218	0.209	30	50
PAPPA2_+_176432301.23-P1P2_123	PAPPA2_+_176432301.23-P1P2	PAPPA2	GGTGAGAGAGTCATGCCCAG	-18	rU:dT	0.740	(0.693, 0.786)		0.218	0.186	30	40
PAPPA2_+_176432301.23-P1P2_126	PAPPA2_+_176432301.23-P1P2	PAPPA2	GGAAAGAGAGTCATGCCCAG	-17	rA:dC	0.473	(0.423, 0.524)		0.274	0.201	30	30
PAPPA2_+_176432301.23-P1P2_131	PAPPA2_+_176432301.23-P1P2	PAPPA2	GGACAGAGAGTCATGCCCAG	-17	rC:dC	0.556	(0.514, 0.597)		0.274	0.165	30	40
PAPPA2_+_176432301.23-P1P2_134	PAPPA2_+_176432301.23-P1P2	PAPPA2	GGATAGAGAGTCATGCCCAG	-17	rU:dC	0.493	(0.450, 0.535)		0.274	0.165	30	40
PAPPA2_+_176432301.23-P1P2_141	PAPPA2_+_176432301.23-P1P2	PAPPA2	GGAGGGAGAGTCATGCCCAG	-16	rG:dT	0.884	(0.847, 0.920)		0.261	0.235	30	30
PAPPA2_+_176432301.23-P1P2_144	PAPPA2_+_176432301.23-P1P2	PAPPA2	GGAGCGAGAGTCATGCCCAG	-16	rC:dT	0.733	(0.686, 0.780)		0.261	0.209	30	40
PAPPA2_+_176432301.23-P1P2_147	PAPPA2_+_176432301.23-P1P2	PAPPA2	GGAGTGAGAGTCATGCCCAG	-16	rU:dT	0.689	(0.645, 0.732)		0.261	0.186	40	40
PAPPA2_+_176432301.23-P1P2_150	PAPPA2_+_176432301.23-P1P2	PAPPA2	GGAGAAAGAGTCATGCCCAG	-15	rA:dC	0.401	(0.351, 0.450)		0.223	0.201	30	50
PAPPA2_+_176432301.23-P1P2_155	PAPPA2_+_176432301.23-P1P2	PAPPA2	GGAGACAGAGTCATGCCCAG	-15	rC:dC	0.401	(0.356, 0.447)		0.223	0.165	30	40
PAPPA2_+_176432301.23-P1P2_158	PAPPA2_+_176432301.23-P1P2	PAPPA2	GGAGATAGAGTCATGCCCAG	-15	rU:dC	0.400	(0.352, 0.447)		0.223	0.165	40	50
PAPPA2_+_176432301.23-P1P2_165	PAPPA2_+_176432301.23-P1P2	PAPPA2	GGAGAGGGAGTCATGCCCAG	-14	rG:dT	0.853	(0.825, 0.882)		0.256	0.235	30	30
PAPPA2_+_176432301.23-P1P2_168	PAPPA2_+_176432301.23-P1P2	PAPPA2	GGAGAGCGAGTCATGCCCAG	-14	rC:dT	0.694	(0.651, 0.737)		0.256	0.209	30	40
PAPPA2_+_176432301.23-P1P2_171	PAPPA2_+_176432301.23-P1P2	PAPPA2	GGAGAGTGAGTCATGCCCAG	-14	rU:dT	0.717	(0.676, 0.758)		0.256	0.186	30	40
PAPPA2_+_176432301.23-P1P2_174	PAPPA2_+_176432301.23-P1P2	PAPPA2	GGAGAGAAAGTCATGCCCAG	-13	rA:dC	0.390	(0.341, 0.439)		0.259	0.201	30	40
PAPPA2_+_176432301.23-P1P2_179	PAPPA2_+_176432301.23-P1P2	PAPPA2	GGAGAGACAGTCATGCCCAG	-13	rC:dC	0.331	(0.285, 0.377)		0.259	0.165	30	30
PAPPA2_+_176432301.23-P1P2_182	PAPPA2_+_176432301.23-P1P2	PAPPA2	GGAGAGATAGTCATGCCCAG	-13	rU:dC	0.401	(0.350, 0.452)		0.259	0.165	30	40
PAPPA2_+_176432301.23-P1P2_189	PAPPA2_+_176432301.23-P1P2	PAPPA2	GGAGAGAGGGTCATGCCCAG	-12	rG:dT	0.855	(0.823, 0.888)		0.259	0.235	20	40
PAPPA2_+_176432301.23-P1P2_192	PAPPA2_+_176432301.23-P1P2	PAPPA2	GGAGAGAGCGTCATGCCCAG	-12	rC:dT	0.432	(0.381, 0.484)		0.259	0.209	30	40
PAPPA2_+_176432301.23-P1P2_195	PAPPA2_+_176432301.23-P1P2	PAPPA2	GGAGAGAGTGTCATGCCCAG	-12	rU:dT	0.538	(0.493, 0.583)		0.259	0.186	30	50
PAPPA2_+_176432301.23-P1P2_198	PAPPA2_+_176432301.23-P1P2	PAPPA2	GGAGAGAGAATCATGCCCAG	-11	rA:dC	0.177	(0.149, 0.205)		0.242	0.201	30	50
PAPPA2_+_176432301.23-P1P2_203	PAPPA2_+_176432301.23-P1P2	PAPPA2	GGAGAGAGACTCATGCCCAG	-11	rC:dC	0.066	(0.051, 0.081)		0.242	0.165	30	60
PAPPA2_+_176432301.23-P1P2_206	PAPPA2_+_176432301.23-P1P2	PAPPA2	GGAGAGAGATTCATGCCCAG	-11	rU:dC	0.086	(0.063, 0.109)		0.242	0.165	20	50
PAPPA2_+_176432301.23-P1P2_208	PAPPA2_+_176432301.23-P1P2	PAPPA2	GGAGAGAGAGACATGCCCAG	-10	rA:dA	0.248	(0.209, 0.286)		0.204	0.182	20	50
PAPPA2_+_176432301.23-P1P2_211	PAPPA2_+_176432301.23-P1P2	PAPPA2	GGAGAGAGAGGCATGCCCAG	-10	rG:dA	0.426	(0.385, 0.467)		0.204	0.200	20	50
PAPPA2_+_176432301.23-P1P2_214	PAPPA2_+_176432301.23-P1P2	PAPPA2	GGAGAGAGAGCCATGCCCAG	-10	rC:dA	0.416	(0.370, 0.462)		0.204	0.225	20	30
PAPPA2_+_176432301.23-P1P2_221	PAPPA2_+_176432301.23-P1P2	PAPPA2	GGAGAGAGAGTAATGCCCAG	-9	rA:dG	0.075	(0.056, 0.094)		0.191	0.164	20	50
PAPPA2_+_176432301.23-P1P2_224	PAPPA2_+_176432301.23-P1P2	PAPPA2	GGAGAGAGAGTGATGCCCAG	-9	rG:dG	0.339	(0.301, 0.377)		0.191	0.212	30	30
PAPPA2_+_176432301.23-P1P2_229	PAPPA2_+_176432301.23-P1P2	PAPPA2	GGAGAGAGAGTTATGCCCAG	-9	rU:dG	0.487	(0.441, 0.534)		0.191	0.192	20	30
PAPPA2_+_176432301.23-P1P2_237	PAPPA2_+_176432301.23-P1P2	PAPPA2	GGAGAGAGAGTCGTGCCCAG	-8	rG:dT	0.512	(0.467, 0.557)		0.181	0.235	30	50
PAPPA2_+_176432301.23-P1P2_240	PAPPA2_+_176432301.23-P1P2	PAPPA2	GGAGAGAGAGTCCTGCCCAG	-8	rC:dT	0.203	(0.167, 0.238)		0.181	0.209	20	40
PAPPA2_+_176432301.23-P1P2_243	PAPPA2_+_176432301.23-P1P2	PAPPA2	GGAGAGAGAGTCTTGCCCAG	-8	rU:dT	0.157	(0.126, 0.188)		0.181	0.186	20	50
PAPPA2_+_176432301.23-P1P2_244	PAPPA2_+_176432301.23-P1P2	PAPPA2	GGAGAGAGAGTCAAGCCCAG	-7	rA:dA	0.091	(0.073, 0.109)		0.120	0.182	20	40
PAPPA2_+_176432301.23-P1P2_247	PAPPA2_+_176432301.23-P1P2	PAPPA2	GGAGAGAGAGTCAGGCCCAG	-7	rG:dA	0.133	(0.116, 0.150)		0.120	0.200	30	40
PAPPA2_+_176432301.23-P1P2_250	PAPPA2_+_176432301.23-P1P2	PAPPA2	GGAGAGAGAGTCACGCCCAG	-7	rC:dA	0.153	(0.129, 0.177)		0.120	0.225	30	40
PAPPA2_+_176432301.23-P1P2_258	PAPPA2_+_176432301.23-P1P2	PAPPA2	GGAGAGAGAGTCATACCCAG	-6	rA:dC	0.145	(0.119, 0.170)		0.139	0.201	30	50
PAPPA2_+_176432301.23-P1P2_263	PAPPA2_+_176432301.23-P1P2	PAPPA2	GGAGAGAGAGTCATCCCCAG	-6	rC:dC	0.062	(0.046, 0.078)		0.139	0.165	30	50
PAPPA2_+_176432301.23-P1P2_266	PAPPA2_+_176432301.23-P1P2	PAPPA2	GGAGAGAGAGTCATTCCCAG	-6	rU:dC	0.052	(0.033, 0.071)		0.139	0.165	30	50
PAPPA2_+_176432301.23-P1P2_269	PAPPA2_+_176432301.23-P1P2	PAPPA2	GGAGAGAGAGTCATGACCAG	-5	rA:dG	0.034	(0.016, 0.053)		0.130	0.164	30	50
PAPPA2_+_176432301.23-P1P2_272	PAPPA2_+_176432301.23-P1P2	PAPPA2	GGAGAGAGAGTCATGGCCAG	-5	rG:dG	0.063	(0.039, 0.086)		0.130	0.212	30	30
PAPPA2_+_176432301.23-P1P2_277	PAPPA2_+_176432301.23-P1P2	PAPPA2	GGAGAGAGAGTCATGTCCAG	-5	rU:dG	0.078	(0.055, 0.101)		0.130	0.192	40	40
PAPPA2_+_176432301.23-P1P2_281	PAPPA2_+_176432301.23-P1P2	PAPPA2	GGAGAGAGAGTCATGCACAG	-4	rA:dG	0.055	(0.033, 0.078)		0.147	0.164	30	60
PAPPA2_+_176432301.23-P1P2_284	PAPPA2_+_176432301.23-P1P2	PAPPA2	GGAGAGAGAGTCATGCGCAG	-4	rG:dG	0.130	(0.102, 0.159)		0.147	0.212	30	40
PAPPA2_+_176432301.23-P1P2_289	PAPPA2_+_176432301.23-P1P2	PAPPA2	GGAGAGAGAGTCATGCTCAG	-4	rU:dG	0.109	(0.085, 0.132)		0.147	0.192	30	40
PAPPA2_+_176432301.23-P1P2_293	PAPPA2_+_176432301.23-P1P2	PAPPA2	GGAGAGAGAGTCATGCCAAG	-3	rA:dG	0.001	(-0.011, 0.014)		0.116	0.164	30	30
PAPPA2_+_176432301.23-P1P2_296	PAPPA2_+_176432301.23-P1P2	PAPPA2	GGAGAGAGAGTCATGCCGAG	-3	rG:dG	0.054	(0.034, 0.074)		0.116	0.212	40	50
PAPPA2_+_176432301.23-P1P2_301	PAPPA2_+_176432301.23-P1P2	PAPPA2	GGAGAGAGAGTCATGCCTAG	-3	rU:dG	0.047	(0.031, 0.063)		0.116	0.192	30	60
PAPPA2_+_176432301.23-P1P2_309	PAPPA2_+_176432301.23-P1P2	PAPPA2	GGAGAGAGAGTCATGCCCGG	-2	rG:dT	0.316	(0.284, 0.349)		0.113	0.235	40	60
PAPPA2_+_176432301.23-P1P2_312	PAPPA2_+_176432301.23-P1P2	PAPPA2	GGAGAGAGAGTCATGCCCCG	-2	rC:dT	0.063	(0.048, 0.077)		0.113	0.209	40	40
PAPPA2_+_176432301.23-P1P2_315	PAPPA2_+_176432301.23-P1P2	PAPPA2	GGAGAGAGAGTCATGCCCTG	-2	rU:dT	0.070	(0.056, 0.085)		0.113	0.186	30	50
PAPPA2_+_176432301.23-P1P2_318	PAPPA2_+_176432301.23-P1P2	PAPPA2	GGAGAGAGAGTCATGCCCAA	-1	rA:dC	0.033	(0.024, 0.041)		0.105	0.201	20	50
PAPPA2_+_176432301.23-P1P2_323	PAPPA2_+_176432301.23-P1P2	PAPPA2	GGAGAGAGAGTCATGCCCAC	-1	rC:dC	0.015	(0.006, 0.023)		0.105	0.165	20	40
PAPPA2_+_176432301.23-P1P2_326	PAPPA2_+_176432301.23-P1P2	PAPPA2	GGAGAGAGAGTCATGCCCAT	-1	rU:dC	0.012	(0.004, 0.020)		0.105	0.165	30	50
PAPPA2_+_176432340.23-P1P2	PAPPA2_+_176432340.23-P1P2	PAPPA2	GAAGTACACACCCGAGAAAA			1.000					40	50
PAPPA2_+_176432340.23-P1P2_105	PAPPA2_+_176432340.23-P1P2	PAPPA2	GGAGTACACACCCGAGAAAA	-19	rG:dT	0.941	(0.896, 0.986)		0.260	0.235	40	40
PAPPA2_+_176432340.23-P1P2_108	PAPPA2_+_176432340.23-P1P2	PAPPA2	GCAGTACACACCCGAGAAAA	-19	rC:dT	0.845	(0.790, 0.900)		0.260	0.209	30	50
PAPPA2_+_176432340.23-P1P2_111	PAPPA2_+_176432340.23-P1P2	PAPPA2	GTAGTACACACCCGAGAAAA	-19	rU:dT	0.827	(0.781, 0.874)		0.260	0.186	40	50
PAPPA2_+_176432340.23-P1P2_117	PAPPA2_+_176432340.23-P1P2	PAPPA2	GAGGTACACACCCGAGAAAA	-18	rG:dT	0.999	(0.951, 1.047)		0.218	0.235	40	60
PAPPA2_+_176432340.23-P1P2_120	PAPPA2_+_176432340.23-P1P2	PAPPA2	GACGTACACACCCGAGAAAA	-18	rC:dT	0.910	(0.862, 0.958)		0.218	0.209	40	60
PAPPA2_+_176432340.23-P1P2_123	PAPPA2_+_176432340.23-P1P2	PAPPA2	GATGTACACACCCGAGAAAA	-18	rU:dT	0.800	(0.754, 0.846)		0.218	0.186	40	50
PAPPA2_+_176432340.23-P1P2_126	PAPPA2_+_176432340.23-P1P2	PAPPA2	GAAATACACACCCGAGAAAA	-17	rA:dC	0.596	(0.545, 0.647)		0.274	0.201	40	50
PAPPA2_+_176432340.23-P1P2_131	PAPPA2_+_176432340.23-P1P2	PAPPA2	GAACTACACACCCGAGAAAA	-17	rC:dC	0.637	(0.593, 0.682)		0.274	0.165	50	60
PAPPA2_+_176432340.23-P1P2_134	PAPPA2_+_176432340.23-P1P2	PAPPA2	GAATTACACACCCGAGAAAA	-17	rU:dC	0.547	(0.503, 0.590)		0.274	0.165	40	50
PAPPA2_+_176432340.23-P1P2_136	PAPPA2_+_176432340.23-P1P2	PAPPA2	GAAGAACACACCCGAGAAAA	-16	rA:dA	0.642	(0.586, 0.698)		0.261	0.182	40	50
PAPPA2_+_176432340.23-P1P2_139	PAPPA2_+_176432340.23-P1P2	PAPPA2	GAAGGACACACCCGAGAAAA	-16	rG:dA	0.701	(0.665, 0.738)		0.261	0.200	40	50
PAPPA2_+_176432340.23-P1P2_142	PAPPA2_+_176432340.23-P1P2	PAPPA2	GAAGCACACACCCGAGAAAA	-16	rC:dA	0.733	(0.693, 0.773)		0.261	0.225	40	40
PAPPA2_+_176432340.23-P1P2_153	PAPPA2_+_176432340.23-P1P2	PAPPA2	GAAGTGCACACCCGAGAAAA	-15	rG:dT	0.904	(0.872, 0.936)		0.223	0.235	30	50
PAPPA2_+_176432340.23-P1P2_156	PAPPA2_+_176432340.23-P1P2	PAPPA2	GAAGTCCACACCCGAGAAAA	-15	rC:dT	0.683	(0.635, 0.730)		0.223	0.209	40	60
PAPPA2_+_176432340.23-P1P2_159	PAPPA2_+_176432340.23-P1P2	PAPPA2	GAAGTTCACACCCGAGAAAA	-15	rU:dT	0.642	(0.591, 0.693)		0.223	0.186	40	60
PAPPA2_+_176432340.23-P1P2_161	PAPPA2_+_176432340.23-P1P2	PAPPA2	GAAGTAAACACCCGAGAAAA	-14	rA:dG	0.419	(0.372, 0.467)		0.256	0.164	40	50
PAPPA2_+_176432340.23-P1P2_164	PAPPA2_+_176432340.23-P1P2	PAPPA2	GAAGTAGACACCCGAGAAAA	-14	rG:dG	0.580	(0.531, 0.628)		0.256	0.212	40	40
PAPPA2_+_176432340.23-P1P2_169	PAPPA2_+_176432340.23-P1P2	PAPPA2	GAAGTATACACCCGAGAAAA	-14	rU:dG	0.615	(0.564, 0.666)		0.256	0.192	40	50
PAPPA2_+_176432340.23-P1P2_177	PAPPA2_+_176432340.23-P1P2	PAPPA2	GAAGTACGCACCCGAGAAAA	-13	rG:dT	0.855	(0.824, 0.885)		0.259	0.235	40	60
PAPPA2_+_176432340.23-P1P2_180	PAPPA2_+_176432340.23-P1P2	PAPPA2	GAAGTACCCACCCGAGAAAA	-13	rC:dT	0.522	(0.474, 0.570)		0.259	0.209	40	50
PAPPA2_+_176432340.23-P1P2_183	PAPPA2_+_176432340.23-P1P2	PAPPA2	GAAGTACTCACCCGAGAAAA	-13	rU:dT	0.623	(0.578, 0.667)		0.259	0.186	50	60
PAPPA2_+_176432340.23-P1P2_185	PAPPA2_+_176432340.23-P1P2	PAPPA2	GAAGTACAAACCCGAGAAAA	-12	rA:dG	0.273	(0.229, 0.318)		0.259	0.164	30	50
PAPPA2_+_176432340.23-P1P2_188	PAPPA2_+_176432340.23-P1P2	PAPPA2	GAAGTACAGACCCGAGAAAA	-12	rG:dG	0.493	(0.447, 0.538)		0.259	0.212	40	60
PAPPA2_+_176432340.23-P1P2_193	PAPPA2_+_176432340.23-P1P2	PAPPA2	GAAGTACATACCCGAGAAAA	-12	rU:dG	0.534	(0.485, 0.583)		0.259	0.192	30	60
PAPPA2_+_176432340.23-P1P2_201	PAPPA2_+_176432340.23-P1P2	PAPPA2	GAAGTACACGCCCGAGAAAA	-11	rG:dT	0.770	(0.734, 0.806)		0.242	0.235	30	50
PAPPA2_+_176432340.23-P1P2_204	PAPPA2_+_176432340.23-P1P2	PAPPA2	GAAGTACACCCCCGAGAAAA	-11	rC:dT	0.333	(0.280, 0.385)		0.242	0.209	30	60
PAPPA2_+_176432340.23-P1P2_207	PAPPA2_+_176432340.23-P1P2	PAPPA2	GAAGTACACTCCCGAGAAAA	-11	rU:dT	0.346	(0.291, 0.402)		0.242	0.186	40	60
PAPPA2_+_176432340.23-P1P2_209	PAPPA2_+_176432340.23-P1P2	PAPPA2	GAAGTACACAACCGAGAAAA	-10	rA:dG	0.087	(0.064, 0.110)		0.204	0.164	20	50
PAPPA2_+_176432340.23-P1P2_212	PAPPA2_+_176432340.23-P1P2	PAPPA2	GAAGTACACAGCCGAGAAAA	-10	rG:dG	0.271	(0.230, 0.312)		0.204	0.212	30	30
PAPPA2_+_176432340.23-P1P2_217	PAPPA2_+_176432340.23-P1P2	PAPPA2	GAAGTACACATCCGAGAAAA	-10	rU:dG	0.420	(0.369, 0.471)		0.204	0.192	40	40
PAPPA2_+_176432340.23-P1P2_221	PAPPA2_+_176432340.23-P1P2	PAPPA2	GAAGTACACACACGAGAAAA	-9	rA:dG	0.012	(-0.010, 0.034)		0.191	0.164	30	40
PAPPA2_+_176432340.23-P1P2_224	PAPPA2_+_176432340.23-P1P2	PAPPA2	GAAGTACACACGCGAGAAAA	-9	rG:dG	0.170	(0.128, 0.213)		0.191	0.212	40	50
PAPPA2_+_176432340.23-P1P2_229	PAPPA2_+_176432340.23-P1P2	PAPPA2	GAAGTACACACTCGAGAAAA	-9	rU:dG	0.416	(0.362, 0.471)		0.191	0.192	30	60
PAPPA2_+_176432340.23-P1P2_233	PAPPA2_+_176432340.23-P1P2	PAPPA2	GAAGTACACACCAGAGAAAA	-8	rA:dG	-0.002	(-0.024, 0.021)		0.181	0.164	20	50
PAPPA2_+_176432340.23-P1P2_236	PAPPA2_+_176432340.23-P1P2	PAPPA2	GAAGTACACACCGGAGAAAA	-8	rG:dG	0.153	(0.120, 0.185)		0.181	0.212	40	50
PAPPA2_+_176432340.23-P1P2_241	PAPPA2_+_176432340.23-P1P2	PAPPA2	GAAGTACACACCTGAGAAAA	-8	rU:dG	0.277	(0.219, 0.335)		0.181	0.192	30	40
PAPPA2_+_176432340.23-P1P2_246	PAPPA2_+_176432340.23-P1P2	PAPPA2	GAAGTACACACCCAAGAAAA	-7	rA:dC	0.088	(0.056, 0.119)		0.120	0.201	20	50
PAPPA2_+_176432340.23-P1P2_251	PAPPA2_+_176432340.23-P1P2	PAPPA2	GAAGTACACACCCCAGAAAA	-7	rC:dC	0.032	(0.019, 0.044)		0.120	0.165	30	30
PAPPA2_+_176432340.23-P1P2_254	PAPPA2_+_176432340.23-P1P2	PAPPA2	GAAGTACACACCCTAGAAAA	-7	rU:dC	0.019	(0.005, 0.032)		0.120	0.165	30	50
PAPPA2_+_176432340.23-P1P2_261	PAPPA2_+_176432340.23-P1P2	PAPPA2	GAAGTACACACCCGGGAAAA	-6	rG:dT	0.321	(0.284, 0.358)		0.139	0.235	20	50
PAPPA2_+_176432340.23-P1P2_264	PAPPA2_+_176432340.23-P1P2	PAPPA2	GAAGTACACACCCGCGAAAA	-6	rC:dT	0.033	(0.012, 0.054)		0.139	0.209	50	50
PAPPA2_+_176432340.23-P1P2_267	PAPPA2_+_176432340.23-P1P2	PAPPA2	GAAGTACACACCCGTGAAAA	-6	rU:dT	0.050	(0.026, 0.075)		0.139	0.186	30	50
PAPPA2_+_176432340.23-P1P2_270	PAPPA2_+_176432340.23-P1P2	PAPPA2	GAAGTACACACCCGAAAAAA	-5	rA:dC	0.024	(0.006, 0.041)		0.130	0.201	30	50
PAPPA2_+_176432340.23-P1P2_275	PAPPA2_+_176432340.23-P1P2	PAPPA2	GAAGTACACACCCGACAAAA	-5	rC:dC	-0.004	(-0.017, 0.009)		0.130	0.165	30	60
PAPPA2_+_176432340.23-P1P2_278	PAPPA2_+_176432340.23-P1P2	PAPPA2	GAAGTACACACCCGATAAAA	-5	rU:dC	-0.001	(-0.016, 0.013)		0.130	0.165	40	60
PAPPA2_+_176432340.23-P1P2_285	PAPPA2_+_176432340.23-P1P2	PAPPA2	GAAGTACACACCCGAGGAAA	-4	rG:dT	0.512	(0.478, 0.546)		0.147	0.235	30	30
PAPPA2_+_176432340.23-P1P2_288	PAPPA2_+_176432340.23-P1P2	PAPPA2	GAAGTACACACCCGAGCAAA	-4	rC:dT	0.056	(0.033, 0.079)		0.147	0.209	40	50
PAPPA2_+_176432340.23-P1P2_291	PAPPA2_+_176432340.23-P1P2	PAPPA2	GAAGTACACACCCGAGTAAA	-4	rU:dT	0.083	(0.056, 0.110)		0.147	0.186	40	60
PAPPA2_+_176432340.23-P1P2_297	PAPPA2_+_176432340.23-P1P2	PAPPA2	GAAGTACACACCCGAGAGAA	-3	rG:dT	0.522	(0.490, 0.555)		0.116	0.235	40	50
PAPPA2_+_176432340.23-P1P2_300	PAPPA2_+_176432340.23-P1P2	PAPPA2	GAAGTACACACCCGAGACAA	-3	rC:dT	0.094	(0.072, 0.116)		0.116	0.209	40	50
PAPPA2_+_176432340.23-P1P2_303	PAPPA2_+_176432340.23-P1P2	PAPPA2	GAAGTACACACCCGAGATAA	-3	rU:dT	0.118	(0.088, 0.147)		0.116	0.186	30	60
PAPPA2_+_176432340.23-P1P2_309	PAPPA2_+_176432340.23-P1P2	PAPPA2	GAAGTACACACCCGAGAAGA	-2	rG:dT	0.419	(0.384, 0.455)		0.113	0.235	40	50
PAPPA2_+_176432340.23-P1P2_312	PAPPA2_+_176432340.23-P1P2	PAPPA2	GAAGTACACACCCGAGAACA	-2	rC:dT	0.071	(0.049, 0.092)		0.113	0.209	30	40
PAPPA2_+_176432340.23-P1P2_315	PAPPA2_+_176432340.23-P1P2	PAPPA2	GAAGTACACACCCGAGAATA	-2	rU:dT	0.065	(0.043, 0.087)		0.113	0.186	30	70
PAPPA2_+_176432340.23-P1P2_321	PAPPA2_+_176432340.23-P1P2	PAPPA2	GAAGTACACACCCGAGAAAG	-1	rG:dT	0.334	(0.298, 0.370)		0.105	0.235	40	50
PAPPA2_+_176432340.23-P1P2_324	PAPPA2_+_176432340.23-P1P2	PAPPA2	GAAGTACACACCCGAGAAAC	-1	rC:dT	0.048	(0.031, 0.064)		0.105	0.209	40	40
PAPPA2_+_176432340.23-P1P2_327	PAPPA2_+_176432340.23-P1P2	PAPPA2	GAAGTACACACCCGAGAAAT	-1	rU:dT	0.051	(0.032, 0.070)		0.105	0.186	40	60
PAPPA2_-_176432308.23-P1P2	PAPPA2_-_176432308.23-P1P2	PAPPA2	GGGAAACCCTGAACCCCACT			1.000					30	40
PAPPA2_-_176432308.23-P1P2_102	PAPPA2_-_176432308.23-P1P2	PAPPA2	GAGAAACCCTGAACCCCACT	-19	rA:dC	0.627	(0.591, 0.662)		0.260	0.201	30	50
PAPPA2_-_176432308.23-P1P2_107	PAPPA2_-_176432308.23-P1P2	PAPPA2	GCGAAACCCTGAACCCCACT	-19	rC:dC	0.642	(0.615, 0.669)		0.260	0.165	40	40
PAPPA2_-_176432308.23-P1P2_110	PAPPA2_-_176432308.23-P1P2	PAPPA2	GTGAAACCCTGAACCCCACT	-19	rU:dC	0.611	(0.585, 0.637)		0.260	0.165	40	50
PAPPA2_-_176432308.23-P1P2_114	PAPPA2_-_176432308.23-P1P2	PAPPA2	GGAAAACCCTGAACCCCACT	-18	rA:dC	0.574	(0.535, 0.612)		0.218	0.201	40	40
PAPPA2_-_176432308.23-P1P2_119	PAPPA2_-_176432308.23-P1P2	PAPPA2	GGCAAACCCTGAACCCCACT	-18	rC:dC	0.629	(0.593, 0.665)		0.218	0.165	30	50
PAPPA2_-_176432308.23-P1P2_122	PAPPA2_-_176432308.23-P1P2	PAPPA2	GGTAAACCCTGAACCCCACT	-18	rU:dC	0.599	(0.568, 0.630)		0.218	0.165	40	50
PAPPA2_-_176432308.23-P1P2_129	PAPPA2_-_176432308.23-P1P2	PAPPA2	GGGGAACCCTGAACCCCACT	-17	rG:dT	0.719	(0.685, 0.754)		0.274	0.235	20	40
PAPPA2_-_176432308.23-P1P2_132	PAPPA2_-_176432308.23-P1P2	PAPPA2	GGGCAACCCTGAACCCCACT	-17	rC:dT	0.590	(0.556, 0.624)		0.274	0.209	30	40
PAPPA2_-_176432308.23-P1P2_135	PAPPA2_-_176432308.23-P1P2	PAPPA2	GGGTAACCCTGAACCCCACT	-17	rU:dT	0.546	(0.510, 0.582)		0.274	0.186	30	50
PAPPA2_-_176432308.23-P1P2_141	PAPPA2_-_176432308.23-P1P2	PAPPA2	GGGAGACCCTGAACCCCACT	-16	rG:dT	0.696	(0.667, 0.726)		0.261	0.235	30	30
PAPPA2_-_176432308.23-P1P2_144	PAPPA2_-_176432308.23-P1P2	PAPPA2	GGGACACCCTGAACCCCACT	-16	rC:dT	0.538	(0.499, 0.576)		0.261	0.209	30	40
PAPPA2_-_176432308.23-P1P2_147	PAPPA2_-_176432308.23-P1P2	PAPPA2	GGGATACCCTGAACCCCACT	-16	rU:dT	0.519	(0.480, 0.557)		0.261	0.186	30	40
PAPPA2_-_176432308.23-P1P2_153	PAPPA2_-_176432308.23-P1P2	PAPPA2	GGGAAGCCCTGAACCCCACT	-15	rG:dT	0.667	(0.634, 0.700)		0.223	0.235	30	40
PAPPA2_-_176432308.23-P1P2_156	PAPPA2_-_176432308.23-P1P2	PAPPA2	GGGAACCCCTGAACCCCACT	-15	rC:dT	0.508	(0.457, 0.559)		0.223	0.209	40	50
PAPPA2_-_176432308.23-P1P2_159	PAPPA2_-_176432308.23-P1P2	PAPPA2	GGGAATCCCTGAACCCCACT	-15	rU:dT	0.483	(0.442, 0.524)		0.223	0.186	40	50
PAPPA2_-_176432308.23-P1P2_161	PAPPA2_-_176432308.23-P1P2	PAPPA2	GGGAAAACCTGAACCCCACT	-14	rA:dG	0.331	(0.284, 0.377)		0.256	0.164	40	40
PAPPA2_-_176432308.23-P1P2_164	PAPPA2_-_176432308.23-P1P2	PAPPA2	GGGAAAGCCTGAACCCCACT	-14	rG:dG	0.385	(0.337, 0.434)		0.256	0.212	30	30
PAPPA2_-_176432308.23-P1P2_169	PAPPA2_-_176432308.23-P1P2	PAPPA2	GGGAAATCCTGAACCCCACT	-14	rU:dG	0.462	(0.419, 0.504)		0.256	0.192	30	40
PAPPA2_-_176432308.23-P1P2_173	PAPPA2_-_176432308.23-P1P2	PAPPA2	GGGAAACACTGAACCCCACT	-13	rA:dG	0.339	(0.295, 0.383)		0.259	0.164	30	40
PAPPA2_-_176432308.23-P1P2_176	PAPPA2_-_176432308.23-P1P2	PAPPA2	GGGAAACGCTGAACCCCACT	-13	rG:dG	0.381	(0.342, 0.421)		0.259	0.212	40	50
PAPPA2_-_176432308.23-P1P2_181	PAPPA2_-_176432308.23-P1P2	PAPPA2	GGGAAACTCTGAACCCCACT	-13	rU:dG	0.482	(0.438, 0.526)		0.259	0.192	30	40
PAPPA2_-_176432308.23-P1P2_185	PAPPA2_-_176432308.23-P1P2	PAPPA2	GGGAAACCATGAACCCCACT	-12	rA:dG	0.240	(0.203, 0.276)		0.259	0.164	30	50
PAPPA2_-_176432308.23-P1P2_188	PAPPA2_-_176432308.23-P1P2	PAPPA2	GGGAAACCGTGAACCCCACT	-12	rG:dG	0.329	(0.290, 0.367)		0.259	0.212	20	50
PAPPA2_-_176432308.23-P1P2_193	PAPPA2_-_176432308.23-P1P2	PAPPA2	GGGAAACCTTGAACCCCACT	-12	rU:dG	0.382	(0.344, 0.419)		0.259	0.192	30	50
PAPPA2_-_176432308.23-P1P2_196	PAPPA2_-_176432308.23-P1P2	PAPPA2	GGGAAACCCAGAACCCCACT	-11	rA:dA	0.245	(0.210, 0.281)		0.242	0.182	30	50
PAPPA2_-_176432308.23-P1P2_199	PAPPA2_-_176432308.23-P1P2	PAPPA2	GGGAAACCCGGAACCCCACT	-11	rG:dA	0.371	(0.332, 0.410)		0.242	0.200	30	60
PAPPA2_-_176432308.23-P1P2_202	PAPPA2_-_176432308.23-P1P2	PAPPA2	GGGAAACCCCGAACCCCACT	-11	rC:dA	0.253	(0.217, 0.289)		0.242	0.225	30	40
PAPPA2_-_176432308.23-P1P2_210	PAPPA2_-_176432308.23-P1P2	PAPPA2	GGGAAACCCTAAACCCCACT	-10	rA:dC	0.107	(0.089, 0.126)		0.204	0.201	20	50
PAPPA2_-_176432308.23-P1P2_215	PAPPA2_-_176432308.23-P1P2	PAPPA2	GGGAAACCCTCAACCCCACT	-10	rC:dC	0.058	(0.044, 0.071)		0.204	0.165	20	50
PAPPA2_-_176432308.23-P1P2_218	PAPPA2_-_176432308.23-P1P2	PAPPA2	GGGAAACCCTTAACCCCACT	-10	rU:dC	0.068	(0.053, 0.083)		0.204	0.165	20	40
PAPPA2_-_176432308.23-P1P2_225	PAPPA2_-_176432308.23-P1P2	PAPPA2	GGGAAACCCTGGACCCCACT	-9	rG:dT	0.562	(0.531, 0.593)		0.191	0.235	30	40
PAPPA2_-_176432308.23-P1P2_228	PAPPA2_-_176432308.23-P1P2	PAPPA2	GGGAAACCCTGCACCCCACT	-9	rC:dT	0.202	(0.171, 0.232)		0.191	0.209	30	40
PAPPA2_-_176432308.23-P1P2_231	PAPPA2_-_176432308.23-P1P2	PAPPA2	GGGAAACCCTGTACCCCACT	-9	rU:dT	0.213	(0.181, 0.244)		0.191	0.186	30	40
PAPPA2_-_176432308.23-P1P2_237	PAPPA2_-_176432308.23-P1P2	PAPPA2	GGGAAACCCTGAGCCCCACT	-8	rG:dT	0.409	(0.369, 0.449)		0.181	0.235	20	20
PAPPA2_-_176432308.23-P1P2_240	PAPPA2_-_176432308.23-P1P2	PAPPA2	GGGAAACCCTGACCCCCACT	-8	rC:dT	0.155	(0.131, 0.178)		0.181	0.209	40	40
PAPPA2_-_176432308.23-P1P2_243	PAPPA2_-_176432308.23-P1P2	PAPPA2	GGGAAACCCTGATCCCCACT	-8	rU:dT	0.127	(0.105, 0.149)		0.181	0.186	30	40
PAPPA2_-_176432308.23-P1P2_245	PAPPA2_-_176432308.23-P1P2	PAPPA2	GGGAAACCCTGAAACCCACT	-7	rA:dG	0.031	(0.019, 0.042)		0.120	0.164	30	50
PAPPA2_-_176432308.23-P1P2_248	PAPPA2_-_176432308.23-P1P2	PAPPA2	GGGAAACCCTGAAGCCCACT	-7	rG:dG	0.061	(0.049, 0.072)		0.120	0.212	30	40
PAPPA2_-_176432308.23-P1P2_253	PAPPA2_-_176432308.23-P1P2	PAPPA2	GGGAAACCCTGAATCCCACT	-7	rU:dG	0.058	(0.043, 0.073)		0.120	0.192	30	50
PAPPA2_-_176432308.23-P1P2_257	PAPPA2_-_176432308.23-P1P2	PAPPA2	GGGAAACCCTGAACACCACT	-6	rA:dG	0.018	(0.008, 0.029)		0.139	0.164	30	50
PAPPA2_-_176432308.23-P1P2_260	PAPPA2_-_176432308.23-P1P2	PAPPA2	GGGAAACCCTGAACGCCACT	-6	rG:dG	0.024	(0.014, 0.033)		0.139	0.212	40	50
PAPPA2_-_176432308.23-P1P2_265	PAPPA2_-_176432308.23-P1P2	PAPPA2	GGGAAACCCTGAACTCCACT	-6	rU:dG	0.032	(0.018, 0.046)		0.139	0.192	30	50
PAPPA2_-_176432308.23-P1P2_269	PAPPA2_-_176432308.23-P1P2	PAPPA2	GGGAAACCCTGAACCACACT	-5	rA:dG	0.018	(0.006, 0.030)		0.130	0.164	30	40
PAPPA2_-_176432308.23-P1P2_272	PAPPA2_-_176432308.23-P1P2	PAPPA2	GGGAAACCCTGAACCGCACT	-5	rG:dG	0.032	(0.020, 0.044)		0.130	0.212	40	50
PAPPA2_-_176432308.23-P1P2_277	PAPPA2_-_176432308.23-P1P2	PAPPA2	GGGAAACCCTGAACCTCACT	-5	rU:dG	0.047	(0.033, 0.060)		0.130	0.192	20	40
PAPPA2_-_176432308.23-P1P2_281	PAPPA2_-_176432308.23-P1P2	PAPPA2	GGGAAACCCTGAACCCAACT	-4	rA:dG	0.059	(0.045, 0.073)		0.147	0.164	30	60
PAPPA2_-_176432308.23-P1P2_284	PAPPA2_-_176432308.23-P1P2	PAPPA2	GGGAAACCCTGAACCCGACT	-4	rG:dG	0.116	(0.099, 0.134)		0.147	0.212	40	60
PAPPA2_-_176432308.23-P1P2_289	PAPPA2_-_176432308.23-P1P2	PAPPA2	GGGAAACCCTGAACCCTACT	-4	rU:dG	0.092	(0.075, 0.108)		0.147	0.192	40	50
PAPPA2_-_176432308.23-P1P2_297	PAPPA2_-_176432308.23-P1P2	PAPPA2	GGGAAACCCTGAACCCCGCT	-3	rG:dT	0.328	(0.298, 0.357)		0.116	0.235	40	40
PAPPA2_-_176432308.23-P1P2_300	PAPPA2_-_176432308.23-P1P2	PAPPA2	GGGAAACCCTGAACCCCCCT	-3	rC:dT	0.124	(0.108, 0.140)		0.116	0.209	30	40
PAPPA2_-_176432308.23-P1P2_303	PAPPA2_-_176432308.23-P1P2	PAPPA2	GGGAAACCCTGAACCCCTCT	-3	rU:dT	0.110	(0.094, 0.125)		0.116	0.186	30	50
PAPPA2_-_176432308.23-P1P2_305	PAPPA2_-_176432308.23-P1P2	PAPPA2	GGGAAACCCTGAACCCCAAT	-2	rA:dG	0.060	(0.048, 0.071)		0.113	0.164	40	50
PAPPA2_-_176432308.23-P1P2_308	PAPPA2_-_176432308.23-P1P2	PAPPA2	GGGAAACCCTGAACCCCAGT	-2	rG:dG	0.105	(0.092, 0.117)		0.113	0.212	30	40
PAPPA2_-_176432308.23-P1P2_313	PAPPA2_-_176432308.23-P1P2	PAPPA2	GGGAAACCCTGAACCCCATT	-2	rU:dG	0.082	(0.069, 0.096)		0.113	0.192	30	50
PAPPA2_-_176432308.23-P1P2_316	PAPPA2_-_176432308.23-P1P2	PAPPA2	GGGAAACCCTGAACCCCACA	-1	rA:dA	0.108	(0.092, 0.124)		0.105	0.182	30	50
PAPPA2_-_176432308.23-P1P2_319	PAPPA2_-_176432308.23-P1P2	PAPPA2	GGGAAACCCTGAACCCCACG	-1	rG:dA	0.144	(0.127, 0.162)		0.105	0.200	30	40
PAPPA2_-_176432308.23-P1P2_322	PAPPA2_-_176432308.23-P1P2	PAPPA2	GGGAAACCCTGAACCCCACC	-1	rC:dA	0.123	(0.105, 0.140)		0.105	0.225	30	40
PAPPA2_-_176432331.23-P1P2	PAPPA2_-_176432331.23-P1P2	PAPPA2	GATGACTCTCTCTCTTGAGT			1.000					30	50
PAPPA2_-_176432331.23-P1P2_105	PAPPA2_-_176432331.23-P1P2	PAPPA2	GGTGACTCTCTCTCTTGAGT	-19	rG:dT	0.359	(0.314, 0.405)		0.260	0.235	20	60
PAPPA2_-_176432331.23-P1P2_108	PAPPA2_-_176432331.23-P1P2	PAPPA2	GCTGACTCTCTCTCTTGAGT	-19	rC:dT	0.321	(0.280, 0.362)		0.260	0.209	20	50
PAPPA2_-_176432331.23-P1P2_111	PAPPA2_-_176432331.23-P1P2	PAPPA2	GTTGACTCTCTCTCTTGAGT	-19	rU:dT	0.242	(0.209, 0.276)		0.260	0.186	30	50
PAPPA2_-_176432331.23-P1P2_112	PAPPA2_-_176432331.23-P1P2	PAPPA2	GAAGACTCTCTCTCTTGAGT	-18	rA:dA	0.359	(0.316, 0.402)		0.218	0.182	30	50
PAPPA2_-_176432331.23-P1P2_115	PAPPA2_-_176432331.23-P1P2	PAPPA2	GAGGACTCTCTCTCTTGAGT	-18	rG:dA	0.502	(0.456, 0.548)		0.218	0.200	20	50
PAPPA2_-_176432331.23-P1P2_118	PAPPA2_-_176432331.23-P1P2	PAPPA2	GACGACTCTCTCTCTTGAGT	-18	rC:dA	0.287	(0.253, 0.322)		0.218	0.225	30	50
PAPPA2_-_176432331.23-P1P2_126	PAPPA2_-_176432331.23-P1P2	PAPPA2	GATAACTCTCTCTCTTGAGT	-17	rA:dC	0.165	(0.141, 0.189)		0.274	0.201	20	50
PAPPA2_-_176432331.23-P1P2_131	PAPPA2_-_176432331.23-P1P2	PAPPA2	GATCACTCTCTCTCTTGAGT	-17	rC:dC	0.215	(0.191, 0.239)		0.274	0.165	30	60
PAPPA2_-_176432331.23-P1P2_134	PAPPA2_-_176432331.23-P1P2	PAPPA2	GATTACTCTCTCTCTTGAGT	-17	rU:dC	0.181	(0.159, 0.204)		0.274	0.165	30	50
PAPPA2_-_176432331.23-P1P2_141	PAPPA2_-_176432331.23-P1P2	PAPPA2	GATGGCTCTCTCTCTTGAGT	-16	rG:dT	0.410	(0.361, 0.459)		0.261	0.235	20	50
PAPPA2_-_176432331.23-P1P2_144	PAPPA2_-_176432331.23-P1P2	PAPPA2	GATGCCTCTCTCTCTTGAGT	-16	rC:dT	0.203	(0.177, 0.228)		0.261	0.209	30	60
PAPPA2_-_176432331.23-P1P2_147	PAPPA2_-_176432331.23-P1P2	PAPPA2	GATGTCTCTCTCTCTTGAGT	-16	rU:dT	0.175	(0.149, 0.200)		0.261	0.186	20	50
PAPPA2_-_176432331.23-P1P2_149	PAPPA2_-_176432331.23-P1P2	PAPPA2	GATGAATCTCTCTCTTGAGT	-15	rA:dG	0.090	(0.075, 0.106)		0.223	0.164	30	50
PAPPA2_-_176432331.23-P1P2_152	PAPPA2_-_176432331.23-P1P2	PAPPA2	GATGAGTCTCTCTCTTGAGT	-15	rG:dG	0.165	(0.142, 0.189)		0.223	0.212	30	60
PAPPA2_-_176432331.23-P1P2_157	PAPPA2_-_176432331.23-P1P2	PAPPA2	GATGATTCTCTCTCTTGAGT	-15	rU:dG	0.149	(0.128, 0.170)		0.223	0.192	30	50
PAPPA2_-_176432331.23-P1P2_160	PAPPA2_-_176432331.23-P1P2	PAPPA2	GATGACACTCTCTCTTGAGT	-14	rA:dA	0.097	(0.079, 0.115)		0.256	0.182	30	50
PAPPA2_-_176432331.23-P1P2_163	PAPPA2_-_176432331.23-P1P2	PAPPA2	GATGACGCTCTCTCTTGAGT	-14	rG:dA	0.163	(0.143, 0.184)		0.256	0.200	20	50
PAPPA2_-_176432331.23-P1P2_166	PAPPA2_-_176432331.23-P1P2	PAPPA2	GATGACCCTCTCTCTTGAGT	-14	rC:dA	0.111	(0.092, 0.129)		0.256	0.225	30	60
PAPPA2_-_176432331.23-P1P2_173	PAPPA2_-_176432331.23-P1P2	PAPPA2	GATGACTATCTCTCTTGAGT	-13	rA:dG	0.053	(0.036, 0.069)		0.259	0.164	30	50
PAPPA2_-_176432331.23-P1P2_176	PAPPA2_-_176432331.23-P1P2	PAPPA2	GATGACTGTCTCTCTTGAGT	-13	rG:dG	0.118	(0.096, 0.140)		0.259	0.212	30	50
PAPPA2_-_176432331.23-P1P2_181	PAPPA2_-_176432331.23-P1P2	PAPPA2	GATGACTTTCTCTCTTGAGT	-13	rU:dG	0.101	(0.082, 0.119)		0.259	0.192	30	40
PAPPA2_-_176432331.23-P1P2_184	PAPPA2_-_176432331.23-P1P2	PAPPA2	GATGACTCACTCTCTTGAGT	-12	rA:dA	0.049	(0.030, 0.068)		0.259	0.182	30	50
PAPPA2_-_176432331.23-P1P2_187	PAPPA2_-_176432331.23-P1P2	PAPPA2	GATGACTCGCTCTCTTGAGT	-12	rG:dA	0.134	(0.104, 0.164)		0.259	0.200	30	70
PAPPA2_-_176432331.23-P1P2_190	PAPPA2_-_176432331.23-P1P2	PAPPA2	GATGACTCCCTCTCTTGAGT	-12	rC:dA	0.064	(0.048, 0.080)		0.259	0.225	30	50
PAPPA2_-_176432331.23-P1P2_197	PAPPA2_-_176432331.23-P1P2	PAPPA2	GATGACTCTATCTCTTGAGT	-11	rA:dG	0.010	(-0.002, 0.022)		0.242	0.164	20	40
PAPPA2_-_176432331.23-P1P2_200	PAPPA2_-_176432331.23-P1P2	PAPPA2	GATGACTCTGTCTCTTGAGT	-11	rG:dG	0.089	(0.070, 0.107)		0.242	0.212	20	30
PAPPA2_-_176432331.23-P1P2_205	PAPPA2_-_176432331.23-P1P2	PAPPA2	GATGACTCTTTCTCTTGAGT	-11	rU:dG	0.057	(0.040, 0.074)		0.242	0.192	30	50
PAPPA2_-_176432331.23-P1P2_208	PAPPA2_-_176432331.23-P1P2	PAPPA2	GATGACTCTCACTCTTGAGT	-10	rA:dA	-0.001	(-0.014, 0.012)		0.204	0.182	30	40
PAPPA2_-_176432331.23-P1P2_211	PAPPA2_-_176432331.23-P1P2	PAPPA2	GATGACTCTCGCTCTTGAGT	-10	rG:dA	0.040	(0.026, 0.054)		0.204	0.200	30	60
PAPPA2_-_176432331.23-P1P2_214	PAPPA2_-_176432331.23-P1P2	PAPPA2	GATGACTCTCCCTCTTGAGT	-10	rC:dA	0.074	(0.061, 0.088)		0.204	0.225	20	40
PAPPA2_-_176432331.23-P1P2_221	PAPPA2_-_176432331.23-P1P2	PAPPA2	GATGACTCTCTATCTTGAGT	-9	rA:dG	-0.023	(-0.035, -0.011)		0.191	0.164	30	50
PAPPA2_-_176432331.23-P1P2_224	PAPPA2_-_176432331.23-P1P2	PAPPA2	GATGACTCTCTGTCTTGAGT	-9	rG:dG	0.018	(0.005, 0.032)		0.191	0.212	30	40
PAPPA2_-_176432331.23-P1P2_229	PAPPA2_-_176432331.23-P1P2	PAPPA2	GATGACTCTCTTTCTTGAGT	-9	rU:dG	0.025	(0.010, 0.040)		0.191	0.192	40	40
PAPPA2_-_176432331.23-P1P2_232	PAPPA2_-_176432331.23-P1P2	PAPPA2	GATGACTCTCTCACTTGAGT	-8	rA:dA	-0.001	(-0.013, 0.012)		0.181	0.182	20	60
PAPPA2_-_176432331.23-P1P2_235	PAPPA2_-_176432331.23-P1P2	PAPPA2	GATGACTCTCTCGCTTGAGT	-8	rG:dA	0.022	(0.011, 0.033)		0.181	0.200	40	50
PAPPA2_-_176432331.23-P1P2_238	PAPPA2_-_176432331.23-P1P2	PAPPA2	GATGACTCTCTCCCTTGAGT	-8	rC:dA	0.089	(0.076, 0.103)		0.181	0.225	40	50
PAPPA2_-_176432331.23-P1P2_245	PAPPA2_-_176432331.23-P1P2	PAPPA2	GATGACTCTCTCTATTGAGT	-7	rA:dG	-0.004	(-0.016, 0.008)		0.120	0.164	30	60
PAPPA2_-_176432331.23-P1P2_248	PAPPA2_-_176432331.23-P1P2	PAPPA2	GATGACTCTCTCTGTTGAGT	-7	rG:dG	0.015	(0.004, 0.025)		0.120	0.212	30	50
PAPPA2_-_176432331.23-P1P2_253	PAPPA2_-_176432331.23-P1P2	PAPPA2	GATGACTCTCTCTTTTGAGT	-7	rU:dG	-0.007	(-0.020, 0.007)		0.120	0.192	30	50
PAPPA2_-_176432331.23-P1P2_256	PAPPA2_-_176432331.23-P1P2	PAPPA2	GATGACTCTCTCTCATGAGT	-6	rA:dA	0.015	(0.003, 0.027)		0.139	0.182	30	50
PAPPA2_-_176432331.23-P1P2_259	PAPPA2_-_176432331.23-P1P2	PAPPA2	GATGACTCTCTCTCGTGAGT	-6	rG:dA	0.019	(0.008, 0.029)		0.139	0.200	40	60
PAPPA2_-_176432331.23-P1P2_262	PAPPA2_-_176432331.23-P1P2	PAPPA2	GATGACTCTCTCTCCTGAGT	-6	rC:dA	0.041	(0.030, 0.052)		0.139	0.225	40	50
PAPPA2_-_176432331.23-P1P2_268	PAPPA2_-_176432331.23-P1P2	PAPPA2	GATGACTCTCTCTCTAGAGT	-5	rA:dA	0.020	(0.008, 0.032)		0.130	0.182	30	50
PAPPA2_-_176432331.23-P1P2_271	PAPPA2_-_176432331.23-P1P2	PAPPA2	GATGACTCTCTCTCTGGAGT	-5	rG:dA	0.049	(0.037, 0.060)		0.130	0.200	30	50
PAPPA2_-_176432331.23-P1P2_274	PAPPA2_-_176432331.23-P1P2	PAPPA2	GATGACTCTCTCTCTCGAGT	-5	rC:dA	0.029	(0.015, 0.042)		0.130	0.225	40	60
PAPPA2_-_176432331.23-P1P2_282	PAPPA2_-_176432331.23-P1P2	PAPPA2	GATGACTCTCTCTCTTAAGT	-4	rA:dC	0.002	(-0.011, 0.015)		0.147	0.201	30	60
PAPPA2_-_176432331.23-P1P2_287	PAPPA2_-_176432331.23-P1P2	PAPPA2	GATGACTCTCTCTCTTCAGT	-4	rC:dC	-0.000	(-0.013, 0.012)		0.147	0.165	30	50
PAPPA2_-_176432331.23-P1P2_290	PAPPA2_-_176432331.23-P1P2	PAPPA2	GATGACTCTCTCTCTTTAGT	-4	rU:dC	0.001	(-0.012, 0.013)		0.147	0.165	30	40
PAPPA2_-_176432331.23-P1P2_297	PAPPA2_-_176432331.23-P1P2	PAPPA2	GATGACTCTCTCTCTTGGGT	-3	rG:dT	0.192	(0.168, 0.217)		0.116	0.235	30	50
PAPPA2_-_176432331.23-P1P2_300	PAPPA2_-_176432331.23-P1P2	PAPPA2	GATGACTCTCTCTCTTGCGT	-3	rC:dT	0.016	(0.003, 0.029)		0.116	0.209	40	40
PAPPA2_-_176432331.23-P1P2_303	PAPPA2_-_176432331.23-P1P2	PAPPA2	GATGACTCTCTCTCTTGTGT	-3	rU:dT	0.022	(0.008, 0.035)		0.116	0.186	30	50
PAPPA2_-_176432331.23-P1P2_306	PAPPA2_-_176432331.23-P1P2	PAPPA2	GATGACTCTCTCTCTTGAAT	-2	rA:dC	0.002	(-0.010, 0.014)		0.113	0.201	30	50
PAPPA2_-_176432331.23-P1P2_311	PAPPA2_-_176432331.23-P1P2	PAPPA2	GATGACTCTCTCTCTTGACT	-2	rC:dC	0.007	(-0.005, 0.018)		0.113	0.165	30	50
PAPPA2_-_176432331.23-P1P2_314	PAPPA2_-_176432331.23-P1P2	PAPPA2	GATGACTCTCTCTCTTGATT	-2	rU:dC	0.006	(-0.006, 0.018)		0.113	0.165	30	40
PAPPA2_-_176432331.23-P1P2_316	PAPPA2_-_176432331.23-P1P2	PAPPA2	GATGACTCTCTCTCTTGAGA	-1	rA:dA	0.018	(0.006, 0.029)		0.105	0.182	30	30
PAPPA2_-_176432331.23-P1P2_319	PAPPA2_-_176432331.23-P1P2	PAPPA2	GATGACTCTCTCTCTTGAGG	-1	rG:dA	0.055	(0.043, 0.066)		0.105	0.200	30	50
PAPPA2_-_176432331.23-P1P2_322	PAPPA2_-_176432331.23-P1P2	PAPPA2	GATGACTCTCTCTCTTGAGC	-1	rC:dA	0.019	(0.005, 0.033)		0.105	0.225	30	40
PAPPA2_-_176432509.23-P1P2	PAPPA2_-_176432509.23-P1P2	PAPPA2	GCCAAGCCCACGAGTATCAA			1.000					30	40
PAPPA2_-_176432509.23-P1P2_101	PAPPA2_-_176432509.23-P1P2	PAPPA2	GACAAGCCCACGAGTATCAA	-19	rA:dG	0.573	(0.535, 0.612)		0.260	0.164	40	50
PAPPA2_-_176432509.23-P1P2_104	PAPPA2_-_176432509.23-P1P2	PAPPA2	GGCAAGCCCACGAGTATCAA	-19	rG:dG	0.602	(0.551, 0.653)		0.260	0.212	40	50
PAPPA2_-_176432509.23-P1P2_109	PAPPA2_-_176432509.23-P1P2	PAPPA2	GTCAAGCCCACGAGTATCAA	-19	rU:dG	0.368	(0.322, 0.414)		0.260	0.192	40	50
PAPPA2_-_176432509.23-P1P2_113	PAPPA2_-_176432509.23-P1P2	PAPPA2	GCAAAGCCCACGAGTATCAA	-18	rA:dG	0.470	(0.429, 0.511)		0.218	0.164	30	30
PAPPA2_-_176432509.23-P1P2_116	PAPPA2_-_176432509.23-P1P2	PAPPA2	GCGAAGCCCACGAGTATCAA	-18	rG:dG	0.609	(0.566, 0.651)		0.218	0.212	40	40
PAPPA2_-_176432509.23-P1P2_121	PAPPA2_-_176432509.23-P1P2	PAPPA2	GCTAAGCCCACGAGTATCAA	-18	rU:dG	0.431	(0.384, 0.479)		0.218	0.192	30	40
PAPPA2_-_176432509.23-P1P2_129	PAPPA2_-_176432509.23-P1P2	PAPPA2	GCCGAGCCCACGAGTATCAA	-17	rG:dT	0.596	(0.535, 0.657)		0.274	0.235	30	50
PAPPA2_-_176432509.23-P1P2_132	PAPPA2_-_176432509.23-P1P2	PAPPA2	GCCCAGCCCACGAGTATCAA	-17	rC:dT	0.379	(0.342, 0.416)		0.274	0.209	20	50
PAPPA2_-_176432509.23-P1P2_135	PAPPA2_-_176432509.23-P1P2	PAPPA2	GCCTAGCCCACGAGTATCAA	-17	rU:dT	0.334	(0.305, 0.363)		0.274	0.186	30	50
PAPPA2_-_176432509.23-P1P2_141	PAPPA2_-_176432509.23-P1P2	PAPPA2	GCCAGGCCCACGAGTATCAA	-16	rG:dT	0.583	(0.539, 0.628)		0.261	0.235	40	50
PAPPA2_-_176432509.23-P1P2_144	PAPPA2_-_176432509.23-P1P2	PAPPA2	GCCACGCCCACGAGTATCAA	-16	rC:dT	0.257	(0.228, 0.286)		0.261	0.209	40	50
PAPPA2_-_176432509.23-P1P2_147	PAPPA2_-_176432509.23-P1P2	PAPPA2	GCCATGCCCACGAGTATCAA	-16	rU:dT	0.222	(0.196, 0.248)		0.261	0.186	40	50
PAPPA2_-_176432509.23-P1P2_150	PAPPA2_-_176432509.23-P1P2	PAPPA2	GCCAAACCCACGAGTATCAA	-15	rA:dC	0.075	(0.054, 0.097)		0.223	0.201	40	50
PAPPA2_-_176432509.23-P1P2_155	PAPPA2_-_176432509.23-P1P2	PAPPA2	GCCAACCCCACGAGTATCAA	-15	rC:dC	0.085	(0.064, 0.107)		0.223	0.165	40	50
PAPPA2_-_176432509.23-P1P2_158	PAPPA2_-_176432509.23-P1P2	PAPPA2	GCCAATCCCACGAGTATCAA	-15	rU:dC	0.072	(0.048, 0.096)		0.223	0.165	40	50
PAPPA2_-_176432509.23-P1P2_161	PAPPA2_-_176432509.23-P1P2	PAPPA2	GCCAAGACCACGAGTATCAA	-14	rA:dG	0.077	(0.059, 0.094)		0.256	0.164	40	50
PAPPA2_-_176432509.23-P1P2_164	PAPPA2_-_176432509.23-P1P2	PAPPA2	GCCAAGGCCACGAGTATCAA	-14	rG:dG	0.164	(0.141, 0.187)		0.256	0.212	40	50
PAPPA2_-_176432509.23-P1P2_169	PAPPA2_-_176432509.23-P1P2	PAPPA2	GCCAAGTCCACGAGTATCAA	-14	rU:dG	0.181	(0.159, 0.203)		0.256	0.192	40	50
PAPPA2_-_176432509.23-P1P2_173	PAPPA2_-_176432509.23-P1P2	PAPPA2	GCCAAGCACACGAGTATCAA	-13	rA:dG	0.053	(0.034, 0.073)		0.259	0.164	40	40
PAPPA2_-_176432509.23-P1P2_176	PAPPA2_-_176432509.23-P1P2	PAPPA2	GCCAAGCGCACGAGTATCAA	-13	rG:dG	0.126	(0.105, 0.147)		0.259	0.212	40	40
PAPPA2_-_176432509.23-P1P2_181	PAPPA2_-_176432509.23-P1P2	PAPPA2	GCCAAGCTCACGAGTATCAA	-13	rU:dG	0.194	(0.171, 0.217)		0.259	0.192	30	30
PAPPA2_-_176432509.23-P1P2_185	PAPPA2_-_176432509.23-P1P2	PAPPA2	GCCAAGCCAACGAGTATCAA	-12	rA:dG	0.007	(-0.008, 0.022)		0.259	0.164	40	50
PAPPA2_-_176432509.23-P1P2_188	PAPPA2_-_176432509.23-P1P2	PAPPA2	GCCAAGCCGACGAGTATCAA	-12	rG:dG	0.081	(0.061, 0.101)		0.259	0.212	50	60
PAPPA2_-_176432509.23-P1P2_193	PAPPA2_-_176432509.23-P1P2	PAPPA2	GCCAAGCCTACGAGTATCAA	-12	rU:dG	0.105	(0.087, 0.123)		0.259	0.192	50	60
PAPPA2_-_176432509.23-P1P2_201	PAPPA2_-_176432509.23-P1P2	PAPPA2	GCCAAGCCCGCGAGTATCAA	-11	rG:dT	0.238	(0.212, 0.263)		0.242	0.235	50	60
PAPPA2_-_176432509.23-P1P2_204	PAPPA2_-_176432509.23-P1P2	PAPPA2	GCCAAGCCCCCGAGTATCAA	-11	rC:dT	-0.003	(-0.020, 0.014)		0.242	0.209	40	60
PAPPA2_-_176432509.23-P1P2_207	PAPPA2_-_176432509.23-P1P2	PAPPA2	GCCAAGCCCTCGAGTATCAA	-11	rU:dT	-0.001	(-0.013, 0.012)		0.242	0.186	50	60
PAPPA2_-_176432509.23-P1P2_209	PAPPA2_-_176432509.23-P1P2	PAPPA2	GCCAAGCCCAAGAGTATCAA	-10	rA:dG	-0.035	(-0.046, -0.024)		0.204	0.164	40	50
PAPPA2_-_176432509.23-P1P2_212	PAPPA2_-_176432509.23-P1P2	PAPPA2	GCCAAGCCCAGGAGTATCAA	-10	rG:dG	0.078	(0.063, 0.094)		0.204	0.212	20	60
PAPPA2_-_176432509.23-P1P2_217	PAPPA2_-_176432509.23-P1P2	PAPPA2	GCCAAGCCCATGAGTATCAA	-10	rU:dG	0.056	(0.043, 0.070)		0.204	0.192	40	50
PAPPA2_-_176432509.23-P1P2_222	PAPPA2_-_176432509.23-P1P2	PAPPA2	GCCAAGCCCACAAGTATCAA	-9	rA:dC	-0.022	(-0.034, -0.010)		0.191	0.201	30	40
PAPPA2_-_176432509.23-P1P2_227	PAPPA2_-_176432509.23-P1P2	PAPPA2	GCCAAGCCCACCAGTATCAA	-9	rC:dC	-0.002	(-0.011, 0.007)		0.191	0.165	20	20
PAPPA2_-_176432509.23-P1P2_230	PAPPA2_-_176432509.23-P1P2	PAPPA2	GCCAAGCCCACTAGTATCAA	-9	rU:dC	-0.009	(-0.019, 0.000)		0.191	0.165	30	40
PAPPA2_-_176432509.23-P1P2_237	PAPPA2_-_176432509.23-P1P2	PAPPA2	GCCAAGCCCACGGGTATCAA	-8	rG:dT	0.258	(0.231, 0.284)		0.181	0.235	30	60
PAPPA2_-_176432509.23-P1P2_240	PAPPA2_-_176432509.23-P1P2	PAPPA2	GCCAAGCCCACGCGTATCAA	-8	rC:dT	-0.018	(-0.031, -0.005)		0.181	0.209	50	60
PAPPA2_-_176432509.23-P1P2_243	PAPPA2_-_176432509.23-P1P2	PAPPA2	GCCAAGCCCACGTGTATCAA	-8	rU:dT	-0.020	(-0.033, -0.007)		0.181	0.186	40	60
PAPPA2_-_176432509.23-P1P2_246	PAPPA2_-_176432509.23-P1P2	PAPPA2	GCCAAGCCCACGAATATCAA	-7	rA:dC	-0.014	(-0.025, -0.003)		0.120	0.201	30	30
PAPPA2_-_176432509.23-P1P2_251	PAPPA2_-_176432509.23-P1P2	PAPPA2	GCCAAGCCCACGACTATCAA	-7	rC:dC	-0.002	(-0.011, 0.007)		0.120	0.165	40	50
PAPPA2_-_176432509.23-P1P2_254	PAPPA2_-_176432509.23-P1P2	PAPPA2	GCCAAGCCCACGATTATCAA	-7	rU:dC	-0.016	(-0.026, -0.005)		0.120	0.165	40	60
PAPPA2_-_176432509.23-P1P2_256	PAPPA2_-_176432509.23-P1P2	PAPPA2	GCCAAGCCCACGAGAATCAA	-6	rA:dA	-0.008	(-0.019, 0.003)		0.139	0.182	40	60
PAPPA2_-_176432509.23-P1P2_259	PAPPA2_-_176432509.23-P1P2	PAPPA2	GCCAAGCCCACGAGGATCAA	-6	rG:dA	0.020	(0.011, 0.029)		0.139	0.200	30	60
PAPPA2_-_176432509.23-P1P2_262	PAPPA2_-_176432509.23-P1P2	PAPPA2	GCCAAGCCCACGAGCATCAA	-6	rC:dA	0.006	(-0.007, 0.020)		0.139	0.225	40	40
PAPPA2_-_176432509.23-P1P2_273	PAPPA2_-_176432509.23-P1P2	PAPPA2	GCCAAGCCCACGAGTGTCAA	-5	rG:dT	0.061	(0.048, 0.075)		0.130	0.235	40	50
PAPPA2_-_176432509.23-P1P2_276	PAPPA2_-_176432509.23-P1P2	PAPPA2	GCCAAGCCCACGAGTCTCAA	-5	rC:dT	-0.006	(-0.022, 0.010)		0.130	0.209	30	60
PAPPA2_-_176432509.23-P1P2_279	PAPPA2_-_176432509.23-P1P2	PAPPA2	GCCAAGCCCACGAGTTTCAA	-5	rU:dT	-0.022	(-0.038, -0.006)		0.130	0.186	30	50
PAPPA2_-_176432509.23-P1P2_280	PAPPA2_-_176432509.23-P1P2	PAPPA2	GCCAAGCCCACGAGTAACAA	-4	rA:dA	-0.011	(-0.023, 0.001)		0.147	0.182	40	50
PAPPA2_-_176432509.23-P1P2_283	PAPPA2_-_176432509.23-P1P2	PAPPA2	GCCAAGCCCACGAGTAGCAA	-4	rG:dA	0.023	(0.014, 0.032)		0.147	0.200	50	60
PAPPA2_-_176432509.23-P1P2_286	PAPPA2_-_176432509.23-P1P2	PAPPA2	GCCAAGCCCACGAGTACCAA	-4	rC:dA	-0.000	(-0.012, 0.011)		0.147	0.225	30	70
PAPPA2_-_176432509.23-P1P2_293	PAPPA2_-_176432509.23-P1P2	PAPPA2	GCCAAGCCCACGAGTATAAA	-3	rA:dG	-0.013	(-0.024, -0.001)		0.116	0.164	30	30
PAPPA2_-_176432509.23-P1P2_296	PAPPA2_-_176432509.23-P1P2	PAPPA2	GCCAAGCCCACGAGTATGAA	-3	rG:dG	0.008	(-0.002, 0.018)		0.116	0.212	40	50
PAPPA2_-_176432509.23-P1P2_301	PAPPA2_-_176432509.23-P1P2	PAPPA2	GCCAAGCCCACGAGTATTAA	-3	rU:dG	-0.018	(-0.032, -0.004)		0.116	0.192	40	60
PAPPA2_-_176432509.23-P1P2_309	PAPPA2_-_176432509.23-P1P2	PAPPA2	GCCAAGCCCACGAGTATCGA	-2	rG:dT	0.055	(0.046, 0.064)		0.113	0.235	40	60
PAPPA2_-_176432509.23-P1P2_312	PAPPA2_-_176432509.23-P1P2	PAPPA2	GCCAAGCCCACGAGTATCCA	-2	rC:dT	0.009	(-0.003, 0.021)		0.113	0.209	50	60
PAPPA2_-_176432509.23-P1P2_315	PAPPA2_-_176432509.23-P1P2	PAPPA2	GCCAAGCCCACGAGTATCTA	-2	rU:dT	-0.002	(-0.014, 0.010)		0.113	0.186	40	50
PAPPA2_-_176432509.23-P1P2_321	PAPPA2_-_176432509.23-P1P2	PAPPA2	GCCAAGCCCACGAGTATCAG	-1	rG:dT	0.058	(0.050, 0.067)		0.105	0.235	40	70
PAPPA2_-_176432509.23-P1P2_324	PAPPA2_-_176432509.23-P1P2	PAPPA2	GCCAAGCCCACGAGTATCAC	-1	rC:dT	-0.002	(-0.014, 0.009)		0.105	0.209	40	60
PAPPA2_-_176432509.23-P1P2_327	PAPPA2_-_176432509.23-P1P2	PAPPA2	GCCAAGCCCACGAGTATCAT	-1	rU:dT	-0.007	(-0.018, 0.004)		0.105	0.186	40	70
PAPPA_+_118916343.23-P1P2	PAPPA_+_118916343.23-P1P2	PAPPA	GTCGCTTCTTCACCCTTCTT			1.000					30	60
PAPPA_+_118916343.23-P1P2_100	PAPPA_+_118916343.23-P1P2	PAPPA	GACGCTTCTTCACCCTTCTT	-19	rA:dA	0.627	(0.566, 0.688)		0.260	0.182	30	50
PAPPA_+_118916343.23-P1P2_103	PAPPA_+_118916343.23-P1P2	PAPPA	GGCGCTTCTTCACCCTTCTT	-19	rG:dA	0.678	(0.627, 0.728)		0.260	0.200	30	50
PAPPA_+_118916343.23-P1P2_106	PAPPA_+_118916343.23-P1P2	PAPPA	GCCGCTTCTTCACCCTTCTT	-19	rC:dA	0.547	(0.495, 0.598)		0.260	0.225	20	60
PAPPA_+_118916343.23-P1P2_113	PAPPA_+_118916343.23-P1P2	PAPPA	GTAGCTTCTTCACCCTTCTT	-18	rA:dG	0.596	(0.552, 0.640)		0.218	0.164	20	50
PAPPA_+_118916343.23-P1P2_116	PAPPA_+_118916343.23-P1P2	PAPPA	GTGGCTTCTTCACCCTTCTT	-18	rG:dG	0.644	(0.600, 0.688)		0.218	0.212	30	50
PAPPA_+_118916343.23-P1P2_121	PAPPA_+_118916343.23-P1P2	PAPPA	GTTGCTTCTTCACCCTTCTT	-18	rU:dG	0.495	(0.451, 0.539)		0.218	0.192	30	50
PAPPA_+_118916343.23-P1P2_126	PAPPA_+_118916343.23-P1P2	PAPPA	GTCACTTCTTCACCCTTCTT	-17	rA:dC	0.348	(0.307, 0.389)		0.274	0.201	30	50
PAPPA_+_118916343.23-P1P2_131	PAPPA_+_118916343.23-P1P2	PAPPA	GTCCCTTCTTCACCCTTCTT	-17	rC:dC	0.402	(0.361, 0.443)		0.274	0.165	30	50
PAPPA_+_118916343.23-P1P2_134	PAPPA_+_118916343.23-P1P2	PAPPA	GTCTCTTCTTCACCCTTCTT	-17	rU:dC	0.329	(0.292, 0.366)		0.274	0.165	20	50
PAPPA_+_118916343.23-P1P2_137	PAPPA_+_118916343.23-P1P2	PAPPA	GTCGATTCTTCACCCTTCTT	-16	rA:dG	0.260	(0.231, 0.289)		0.261	0.164	30	50
PAPPA_+_118916343.23-P1P2_140	PAPPA_+_118916343.23-P1P2	PAPPA	GTCGGTTCTTCACCCTTCTT	-16	rG:dG	0.343	(0.310, 0.375)		0.261	0.212	20	50
PAPPA_+_118916343.23-P1P2_145	PAPPA_+_118916343.23-P1P2	PAPPA	GTCGTTTCTTCACCCTTCTT	-16	rU:dG	0.312	(0.276, 0.347)		0.261	0.192	20	50
PAPPA_+_118916343.23-P1P2_148	PAPPA_+_118916343.23-P1P2	PAPPA	GTCGCATCTTCACCCTTCTT	-15	rA:dA	0.327	(0.293, 0.361)		0.223	0.182	30	50
PAPPA_+_118916343.23-P1P2_151	PAPPA_+_118916343.23-P1P2	PAPPA	GTCGCGTCTTCACCCTTCTT	-15	rG:dA	0.414	(0.378, 0.450)		0.223	0.200	40	50
PAPPA_+_118916343.23-P1P2_154	PAPPA_+_118916343.23-P1P2	PAPPA	GTCGCCTCTTCACCCTTCTT	-15	rC:dA	0.428	(0.383, 0.473)		0.223	0.225	30	50
PAPPA_+_118916343.23-P1P2_160	PAPPA_+_118916343.23-P1P2	PAPPA	GTCGCTACTTCACCCTTCTT	-14	rA:dA	0.325	(0.290, 0.360)		0.256	0.182	30	60
PAPPA_+_118916343.23-P1P2_163	PAPPA_+_118916343.23-P1P2	PAPPA	GTCGCTGCTTCACCCTTCTT	-14	rG:dA	0.401	(0.369, 0.432)		0.256	0.200	30	50
PAPPA_+_118916343.23-P1P2_166	PAPPA_+_118916343.23-P1P2	PAPPA	GTCGCTCCTTCACCCTTCTT	-14	rC:dA	0.350	(0.311, 0.390)		0.256	0.225	20	50
PAPPA_+_118916343.23-P1P2_173	PAPPA_+_118916343.23-P1P2	PAPPA	GTCGCTTATTCACCCTTCTT	-13	rA:dG	0.207	(0.181, 0.233)		0.259	0.164	20	50
PAPPA_+_118916343.23-P1P2_176	PAPPA_+_118916343.23-P1P2	PAPPA	GTCGCTTGTTCACCCTTCTT	-13	rG:dG	0.292	(0.259, 0.325)		0.259	0.212	30	50
PAPPA_+_118916343.23-P1P2_181	PAPPA_+_118916343.23-P1P2	PAPPA	GTCGCTTTTTCACCCTTCTT	-13	rU:dG	0.304	(0.271, 0.336)		0.259	0.192	30	50
PAPPA_+_118916343.23-P1P2_184	PAPPA_+_118916343.23-P1P2	PAPPA	GTCGCTTCATCACCCTTCTT	-12	rA:dA	0.230	(0.194, 0.266)		0.259	0.182	30	40
PAPPA_+_118916343.23-P1P2_187	PAPPA_+_118916343.23-P1P2	PAPPA	GTCGCTTCGTCACCCTTCTT	-12	rG:dA	0.343	(0.302, 0.384)		0.259	0.200	30	50
PAPPA_+_118916343.23-P1P2_190	PAPPA_+_118916343.23-P1P2	PAPPA	GTCGCTTCCTCACCCTTCTT	-12	rC:dA	0.227	(0.196, 0.259)		0.259	0.225	20	40
PAPPA_+_118916343.23-P1P2_196	PAPPA_+_118916343.23-P1P2	PAPPA	GTCGCTTCTACACCCTTCTT	-11	rA:dA	0.177	(0.144, 0.209)		0.242	0.182	30	60
PAPPA_+_118916343.23-P1P2_199	PAPPA_+_118916343.23-P1P2	PAPPA	GTCGCTTCTGCACCCTTCTT	-11	rG:dA	0.283	(0.244, 0.321)		0.242	0.200	30	50
PAPPA_+_118916343.23-P1P2_202	PAPPA_+_118916343.23-P1P2	PAPPA	GTCGCTTCTCCACCCTTCTT	-11	rC:dA	0.220	(0.190, 0.249)		0.242	0.225	30	40
PAPPA_+_118916343.23-P1P2_209	PAPPA_+_118916343.23-P1P2	PAPPA	GTCGCTTCTTAACCCTTCTT	-10	rA:dG	0.056	(0.043, 0.069)		0.204	0.164	30	40
PAPPA_+_118916343.23-P1P2_212	PAPPA_+_118916343.23-P1P2	PAPPA	GTCGCTTCTTGACCCTTCTT	-10	rG:dG	0.167	(0.145, 0.189)		0.204	0.212	30	60
PAPPA_+_118916343.23-P1P2_217	PAPPA_+_118916343.23-P1P2	PAPPA	GTCGCTTCTTTACCCTTCTT	-10	rU:dG	0.198	(0.172, 0.224)		0.204	0.192	20	60
PAPPA_+_118916343.23-P1P2_225	PAPPA_+_118916343.23-P1P2	PAPPA	GTCGCTTCTTCGCCCTTCTT	-9	rG:dT	0.403	(0.359, 0.447)		0.191	0.235	40	40
PAPPA_+_118916343.23-P1P2_228	PAPPA_+_118916343.23-P1P2	PAPPA	GTCGCTTCTTCCCCCTTCTT	-9	rC:dT	0.161	(0.135, 0.187)		0.191	0.209	20	50
PAPPA_+_118916343.23-P1P2_231	PAPPA_+_118916343.23-P1P2	PAPPA	GTCGCTTCTTCTCCCTTCTT	-9	rU:dT	0.109	(0.092, 0.127)		0.191	0.186	30	40
PAPPA_+_118916343.23-P1P2_233	PAPPA_+_118916343.23-P1P2	PAPPA	GTCGCTTCTTCAACCTTCTT	-8	rA:dG	0.008	(-0.002, 0.017)		0.181	0.164	30	40
PAPPA_+_118916343.23-P1P2_236	PAPPA_+_118916343.23-P1P2	PAPPA	GTCGCTTCTTCAGCCTTCTT	-8	rG:dG	0.055	(0.044, 0.065)		0.181	0.212	30	40
PAPPA_+_118916343.23-P1P2_241	PAPPA_+_118916343.23-P1P2	PAPPA	GTCGCTTCTTCATCCTTCTT	-8	rU:dG	0.100	(0.082, 0.118)		0.181	0.192	20	40
PAPPA_+_118916343.23-P1P2_245	PAPPA_+_118916343.23-P1P2	PAPPA	GTCGCTTCTTCACACTTCTT	-7	rA:dG	0.008	(-0.001, 0.017)		0.120	0.164	30	50
PAPPA_+_118916343.23-P1P2_248	PAPPA_+_118916343.23-P1P2	PAPPA	GTCGCTTCTTCACGCTTCTT	-7	rG:dG	0.027	(0.019, 0.035)		0.120	0.212	30	40
PAPPA_+_118916343.23-P1P2_253	PAPPA_+_118916343.23-P1P2	PAPPA	GTCGCTTCTTCACTCTTCTT	-7	rU:dG	0.018	(0.009, 0.027)		0.120	0.192	30	30
PAPPA_+_118916343.23-P1P2_257	PAPPA_+_118916343.23-P1P2	PAPPA	GTCGCTTCTTCACCATTCTT	-6	rA:dG	0.011	(0.001, 0.020)		0.139	0.164	20	50
PAPPA_+_118916343.23-P1P2_260	PAPPA_+_118916343.23-P1P2	PAPPA	GTCGCTTCTTCACCGTTCTT	-6	rG:dG	0.015	(0.006, 0.025)		0.139	0.212	50	50
PAPPA_+_118916343.23-P1P2_265	PAPPA_+_118916343.23-P1P2	PAPPA	GTCGCTTCTTCACCTTTCTT	-6	rU:dG	0.015	(0.005, 0.025)		0.139	0.192	30	30
PAPPA_+_118916343.23-P1P2_268	PAPPA_+_118916343.23-P1P2	PAPPA	GTCGCTTCTTCACCCATCTT	-5	rA:dA	0.062	(0.051, 0.074)		0.130	0.182	40	40
PAPPA_+_118916343.23-P1P2_271	PAPPA_+_118916343.23-P1P2	PAPPA	GTCGCTTCTTCACCCGTCTT	-5	rG:dA	0.062	(0.051, 0.073)		0.130	0.200	40	50
PAPPA_+_118916343.23-P1P2_274	PAPPA_+_118916343.23-P1P2	PAPPA	GTCGCTTCTTCACCCCTCTT	-5	rC:dA	0.108	(0.092, 0.123)		0.130	0.225	30	40
PAPPA_+_118916343.23-P1P2_280	PAPPA_+_118916343.23-P1P2	PAPPA	GTCGCTTCTTCACCCTACTT	-4	rA:dA	0.067	(0.056, 0.078)		0.147	0.182	30	30
PAPPA_+_118916343.23-P1P2_283	PAPPA_+_118916343.23-P1P2	PAPPA	GTCGCTTCTTCACCCTGCTT	-4	rG:dA	0.087	(0.074, 0.100)		0.147	0.200	30	30
PAPPA_+_118916343.23-P1P2_286	PAPPA_+_118916343.23-P1P2	PAPPA	GTCGCTTCTTCACCCTCCTT	-4	rC:dA	0.094	(0.080, 0.107)		0.147	0.225	30	40
PAPPA_+_118916343.23-P1P2_293	PAPPA_+_118916343.23-P1P2	PAPPA	GTCGCTTCTTCACCCTTATT	-3	rA:dG	0.037	(0.028, 0.047)		0.116	0.164	30	40
PAPPA_+_118916343.23-P1P2_296	PAPPA_+_118916343.23-P1P2	PAPPA	GTCGCTTCTTCACCCTTGTT	-3	rG:dG	0.063	(0.053, 0.072)		0.116	0.212	30	50
PAPPA_+_118916343.23-P1P2_301	PAPPA_+_118916343.23-P1P2	PAPPA	GTCGCTTCTTCACCCTTTTT	-3	rU:dG	0.045	(0.036, 0.055)		0.116	0.192	30	60
PAPPA_+_118916343.23-P1P2_304	PAPPA_+_118916343.23-P1P2	PAPPA	GTCGCTTCTTCACCCTTCAT	-2	rA:dA	0.079	(0.070, 0.087)		0.113	0.182	30	50
PAPPA_+_118916343.23-P1P2_307	PAPPA_+_118916343.23-P1P2	PAPPA	GTCGCTTCTTCACCCTTCGT	-2	rG:dA	0.096	(0.087, 0.106)		0.113	0.200	30	60
PAPPA_+_118916343.23-P1P2_310	PAPPA_+_118916343.23-P1P2	PAPPA	GTCGCTTCTTCACCCTTCCT	-2	rC:dA	0.108	(0.095, 0.120)		0.113	0.225	30	40
PAPPA_+_118916343.23-P1P2_316	PAPPA_+_118916343.23-P1P2	PAPPA	GTCGCTTCTTCACCCTTCTA	-1	rA:dA	0.078	(0.068, 0.087)		0.105	0.182	30	30
PAPPA_+_118916343.23-P1P2_319	PAPPA_+_118916343.23-P1P2	PAPPA	GTCGCTTCTTCACCCTTCTG	-1	rG:dA	0.116	(0.105, 0.126)		0.105	0.200	30	50
PAPPA_+_118916343.23-P1P2_322	PAPPA_+_118916343.23-P1P2	PAPPA	GTCGCTTCTTCACCCTTCTC	-1	rC:dA	0.085	(0.074, 0.096)		0.105	0.225	30	40
PAPPA_-_118916115.23-P1P2	PAPPA_-_118916115.23-P1P2	PAPPA	GTCAGCGGATCAGTCTTAAG			1.000					40	60
PAPPA_-_118916115.23-P1P2_100	PAPPA_-_118916115.23-P1P2	PAPPA	GACAGCGGATCAGTCTTAAG	-19	rA:dA	0.801	(0.742, 0.860)		0.260	0.182	40	60
PAPPA_-_118916115.23-P1P2_103	PAPPA_-_118916115.23-P1P2	PAPPA	GGCAGCGGATCAGTCTTAAG	-19	rG:dA	0.839	(0.788, 0.890)		0.260	0.200	40	50
PAPPA_-_118916115.23-P1P2_106	PAPPA_-_118916115.23-P1P2	PAPPA	GCCAGCGGATCAGTCTTAAG	-19	rC:dA	0.677	(0.615, 0.738)		0.260	0.225	40	60
PAPPA_-_118916115.23-P1P2_113	PAPPA_-_118916115.23-P1P2	PAPPA	GTAAGCGGATCAGTCTTAAG	-18	rA:dG	0.774	(0.722, 0.825)		0.218	0.164	30	50
PAPPA_-_118916115.23-P1P2_116	PAPPA_-_118916115.23-P1P2	PAPPA	GTGAGCGGATCAGTCTTAAG	-18	rG:dG	0.814	(0.768, 0.860)		0.218	0.212	40	50
PAPPA_-_118916115.23-P1P2_121	PAPPA_-_118916115.23-P1P2	PAPPA	GTTAGCGGATCAGTCTTAAG	-18	rU:dG	0.686	(0.626, 0.746)		0.218	0.192	30	60
PAPPA_-_118916115.23-P1P2_129	PAPPA_-_118916115.23-P1P2	PAPPA	GTCGGCGGATCAGTCTTAAG	-17	rG:dT	0.892	(0.842, 0.942)		0.274	0.235	40	60
PAPPA_-_118916115.23-P1P2_132	PAPPA_-_118916115.23-P1P2	PAPPA	GTCCGCGGATCAGTCTTAAG	-17	rC:dT	0.617	(0.567, 0.668)		0.274	0.209	40	50
PAPPA_-_118916115.23-P1P2_135	PAPPA_-_118916115.23-P1P2	PAPPA	GTCTGCGGATCAGTCTTAAG	-17	rU:dT	0.536	(0.483, 0.589)		0.274	0.186	30	50
PAPPA_-_118916115.23-P1P2_138	PAPPA_-_118916115.23-P1P2	PAPPA	GTCAACGGATCAGTCTTAAG	-16	rA:dC	0.322	(0.269, 0.375)		0.261	0.201	30	60
PAPPA_-_118916115.23-P1P2_143	PAPPA_-_118916115.23-P1P2	PAPPA	GTCACCGGATCAGTCTTAAG	-16	rC:dC	0.315	(0.270, 0.361)		0.261	0.165	40	50
PAPPA_-_118916115.23-P1P2_146	PAPPA_-_118916115.23-P1P2	PAPPA	GTCATCGGATCAGTCTTAAG	-16	rU:dC	0.271	(0.227, 0.314)		0.261	0.165	40	50
PAPPA_-_118916115.23-P1P2_149	PAPPA_-_118916115.23-P1P2	PAPPA	GTCAGAGGATCAGTCTTAAG	-15	rA:dG	0.240	(0.206, 0.274)		0.223	0.164	30	50
PAPPA_-_118916115.23-P1P2_152	PAPPA_-_118916115.23-P1P2	PAPPA	GTCAGGGGATCAGTCTTAAG	-15	rG:dG	0.402	(0.355, 0.449)		0.223	0.212	40	50
PAPPA_-_118916115.23-P1P2_157	PAPPA_-_118916115.23-P1P2	PAPPA	GTCAGTGGATCAGTCTTAAG	-15	rU:dG	0.436	(0.383, 0.489)		0.223	0.192	30	60
PAPPA_-_118916115.23-P1P2_162	PAPPA_-_118916115.23-P1P2	PAPPA	GTCAGCAGATCAGTCTTAAG	-14	rA:dC	0.154	(0.123, 0.185)		0.256	0.201	30	60
PAPPA_-_118916115.23-P1P2_167	PAPPA_-_118916115.23-P1P2	PAPPA	GTCAGCCGATCAGTCTTAAG	-14	rC:dC	0.116	(0.091, 0.141)		0.256	0.165	40	70
PAPPA_-_118916115.23-P1P2_170	PAPPA_-_118916115.23-P1P2	PAPPA	GTCAGCTGATCAGTCTTAAG	-14	rU:dC	0.125	(0.099, 0.151)		0.256	0.165	40	60
PAPPA_-_118916115.23-P1P2_174	PAPPA_-_118916115.23-P1P2	PAPPA	GTCAGCGAATCAGTCTTAAG	-13	rA:dC	0.102	(0.080, 0.124)		0.259	0.201	40	60
PAPPA_-_118916115.23-P1P2_179	PAPPA_-_118916115.23-P1P2	PAPPA	GTCAGCGCATCAGTCTTAAG	-13	rC:dC	0.055	(0.038, 0.073)		0.259	0.165	40	50
PAPPA_-_118916115.23-P1P2_182	PAPPA_-_118916115.23-P1P2	PAPPA	GTCAGCGTATCAGTCTTAAG	-13	rU:dC	0.107	(0.083, 0.131)		0.259	0.165	40	60
PAPPA_-_118916115.23-P1P2_189	PAPPA_-_118916115.23-P1P2	PAPPA	GTCAGCGGGTCAGTCTTAAG	-12	rG:dT	0.731	(0.688, 0.775)		0.259	0.235	40	50
PAPPA_-_118916115.23-P1P2_192	PAPPA_-_118916115.23-P1P2	PAPPA	GTCAGCGGCTCAGTCTTAAG	-12	rC:dT	0.135	(0.103, 0.166)		0.259	0.209	20	60
PAPPA_-_118916115.23-P1P2_195	PAPPA_-_118916115.23-P1P2	PAPPA	GTCAGCGGTTCAGTCTTAAG	-12	rU:dT	0.220	(0.174, 0.266)		0.259	0.186	40	50
PAPPA_-_118916115.23-P1P2_196	PAPPA_-_118916115.23-P1P2	PAPPA	GTCAGCGGAACAGTCTTAAG	-11	rA:dA	0.106	(0.076, 0.137)		0.242	0.182	30	40
PAPPA_-_118916115.23-P1P2_199	PAPPA_-_118916115.23-P1P2	PAPPA	GTCAGCGGAGCAGTCTTAAG	-11	rG:dA	0.323	(0.280, 0.367)		0.242	0.200	40	40
PAPPA_-_118916115.23-P1P2_202	PAPPA_-_118916115.23-P1P2	PAPPA	GTCAGCGGACCAGTCTTAAG	-11	rC:dA	0.174	(0.139, 0.210)		0.242	0.225	40	50
PAPPA_-_118916115.23-P1P2_209	PAPPA_-_118916115.23-P1P2	PAPPA	GTCAGCGGATAAGTCTTAAG	-10	rA:dG	-0.016	(-0.027, -0.006)		0.204	0.164	40	60
PAPPA_-_118916115.23-P1P2_212	PAPPA_-_118916115.23-P1P2	PAPPA	GTCAGCGGATGAGTCTTAAG	-10	rG:dG	0.136	(0.110, 0.163)		0.204	0.212	40	70
PAPPA_-_118916115.23-P1P2_217	PAPPA_-_118916115.23-P1P2	PAPPA	GTCAGCGGATTAGTCTTAAG	-10	rU:dG	0.170	(0.138, 0.202)		0.204	0.192	40	50
PAPPA_-_118916115.23-P1P2_225	PAPPA_-_118916115.23-P1P2	PAPPA	GTCAGCGGATCGGTCTTAAG	-9	rG:dT	0.580	(0.528, 0.633)		0.191	0.235	50	60
PAPPA_-_118916115.23-P1P2_228	PAPPA_-_118916115.23-P1P2	PAPPA	GTCAGCGGATCCGTCTTAAG	-9	rC:dT	0.079	(0.055, 0.103)		0.191	0.209	40	60
PAPPA_-_118916115.23-P1P2_231	PAPPA_-_118916115.23-P1P2	PAPPA	GTCAGCGGATCTGTCTTAAG	-9	rU:dT	0.057	(0.036, 0.079)		0.191	0.186	40	40
PAPPA_-_118916115.23-P1P2_234	PAPPA_-_118916115.23-P1P2	PAPPA	GTCAGCGGATCAATCTTAAG	-8	rA:dC	-0.017	(-0.029, -0.005)		0.181	0.201	40	50
PAPPA_-_118916115.23-P1P2_239	PAPPA_-_118916115.23-P1P2	PAPPA	GTCAGCGGATCACTCTTAAG	-8	rC:dC	-0.002	(-0.012, 0.008)		0.181	0.165	20	50
PAPPA_-_118916115.23-P1P2_242	PAPPA_-_118916115.23-P1P2	PAPPA	GTCAGCGGATCATTCTTAAG	-8	rU:dC	-0.019	(-0.029, -0.009)		0.181	0.165	40	60
PAPPA_-_118916115.23-P1P2_244	PAPPA_-_118916115.23-P1P2	PAPPA	GTCAGCGGATCAGACTTAAG	-7	rA:dA	0.007	(-0.007, 0.021)		0.120	0.182	40	50
PAPPA_-_118916115.23-P1P2_247	PAPPA_-_118916115.23-P1P2	PAPPA	GTCAGCGGATCAGGCTTAAG	-7	rG:dA	0.037	(0.024, 0.050)		0.120	0.200	30	30
PAPPA_-_118916115.23-P1P2_250	PAPPA_-_118916115.23-P1P2	PAPPA	GTCAGCGGATCAGCCTTAAG	-7	rC:dA	0.093	(0.078, 0.108)		0.120	0.225	30	60
PAPPA_-_118916115.23-P1P2_257	PAPPA_-_118916115.23-P1P2	PAPPA	GTCAGCGGATCAGTATTAAG	-6	rA:dG	-0.022	(-0.034, -0.010)		0.139	0.164	30	50
PAPPA_-_118916115.23-P1P2_260	PAPPA_-_118916115.23-P1P2	PAPPA	GTCAGCGGATCAGTGTTAAG	-6	rG:dG	-0.009	(-0.019, 0.002)		0.139	0.212	40	50
PAPPA_-_118916115.23-P1P2_265	PAPPA_-_118916115.23-P1P2	PAPPA	GTCAGCGGATCAGTTTTAAG	-6	rU:dG	-0.031	(-0.045, -0.017)		0.139	0.192	40	60
PAPPA_-_118916115.23-P1P2_268	PAPPA_-_118916115.23-P1P2	PAPPA	GTCAGCGGATCAGTCATAAG	-5	rA:dA	0.023	(0.009, 0.038)		0.130	0.182	30	60
PAPPA_-_118916115.23-P1P2_271	PAPPA_-_118916115.23-P1P2	PAPPA	GTCAGCGGATCAGTCGTAAG	-5	rG:dA	0.030	(0.018, 0.043)		0.130	0.200	50	80
PAPPA_-_118916115.23-P1P2_274	PAPPA_-_118916115.23-P1P2	PAPPA	GTCAGCGGATCAGTCCTAAG	-5	rC:dA	0.083	(0.063, 0.102)		0.130	0.225	30	50
PAPPA_-_118916115.23-P1P2_280	PAPPA_-_118916115.23-P1P2	PAPPA	GTCAGCGGATCAGTCTAAAG	-4	rA:dA	0.032	(0.015, 0.048)		0.147	0.182	40	60
PAPPA_-_118916115.23-P1P2_283	PAPPA_-_118916115.23-P1P2	PAPPA	GTCAGCGGATCAGTCTGAAG	-4	rG:dA	0.110	(0.089, 0.131)		0.147	0.200	30	40
PAPPA_-_118916115.23-P1P2_286	PAPPA_-_118916115.23-P1P2	PAPPA	GTCAGCGGATCAGTCTCAAG	-4	rC:dA	0.039	(0.023, 0.055)		0.147	0.225	40	60
PAPPA_-_118916115.23-P1P2_297	PAPPA_-_118916115.23-P1P2	PAPPA	GTCAGCGGATCAGTCTTGAG	-3	rG:dT	0.310	(0.271, 0.349)		0.116	0.235	40	50
PAPPA_-_118916115.23-P1P2_300	PAPPA_-_118916115.23-P1P2	PAPPA	GTCAGCGGATCAGTCTTCAG	-3	rC:dT	0.034	(0.024, 0.043)		0.116	0.209	30	60
PAPPA_-_118916115.23-P1P2_303	PAPPA_-_118916115.23-P1P2	PAPPA	GTCAGCGGATCAGTCTTTAG	-3	rU:dT	0.022	(0.012, 0.033)		0.116	0.186	30	50
PAPPA_-_118916115.23-P1P2_309	PAPPA_-_118916115.23-P1P2	PAPPA	GTCAGCGGATCAGTCTTAGG	-2	rG:dT	0.212	(0.183, 0.242)		0.113	0.235	30	30
PAPPA_-_118916115.23-P1P2_312	PAPPA_-_118916115.23-P1P2	PAPPA	GTCAGCGGATCAGTCTTACG	-2	rC:dT	0.005	(-0.008, 0.018)		0.113	0.209	30	60
PAPPA_-_118916115.23-P1P2_315	PAPPA_-_118916115.23-P1P2	PAPPA	GTCAGCGGATCAGTCTTATG	-2	rU:dT	0.010	(-0.003, 0.023)		0.113	0.186	30	60
PAPPA_-_118916115.23-P1P2_318	PAPPA_-_118916115.23-P1P2	PAPPA	GTCAGCGGATCAGTCTTAAA	-1	rA:dC	-0.010	(-0.021, 0.000)		0.105	0.201	30	50
PAPPA_-_118916115.23-P1P2_323	PAPPA_-_118916115.23-P1P2	PAPPA	GTCAGCGGATCAGTCTTAAC	-1	rC:dC	-0.000	(-0.009, 0.009)		0.105	0.165	30	50
PAPPA_-_118916115.23-P1P2_326	PAPPA_-_118916115.23-P1P2	PAPPA	GTCAGCGGATCAGTCTTAAT	-1	rU:dC	-0.005	(-0.015, 0.004)		0.105	0.165	30	60
PAPPA_-_118916201.23-P1P2	PAPPA_-_118916201.23-P1P2	PAPPA	GAGCTGTTAGGGGAAAAATA			1.000					30	50
PAPPA_-_118916201.23-P1P2_105	PAPPA_-_118916201.23-P1P2	PAPPA	GGGCTGTTAGGGGAAAAATA	-19	rG:dT	0.993	(0.948, 1.038)		0.260	0.235	30	50
PAPPA_-_118916201.23-P1P2_108	PAPPA_-_118916201.23-P1P2	PAPPA	GCGCTGTTAGGGGAAAAATA	-19	rC:dT	0.935	(0.894, 0.975)		0.260	0.209	30	40
PAPPA_-_118916201.23-P1P2_111	PAPPA_-_118916201.23-P1P2	PAPPA	GTGCTGTTAGGGGAAAAATA	-19	rU:dT	0.875	(0.835, 0.916)		0.260	0.186	20	50
PAPPA_-_118916201.23-P1P2_114	PAPPA_-_118916201.23-P1P2	PAPPA	GAACTGTTAGGGGAAAAATA	-18	rA:dC	0.913	(0.880, 0.947)		0.218	0.201	30	40
PAPPA_-_118916201.23-P1P2_119	PAPPA_-_118916201.23-P1P2	PAPPA	GACCTGTTAGGGGAAAAATA	-18	rC:dC	0.957	(0.924, 0.989)		0.218	0.165	20	50
PAPPA_-_118916201.23-P1P2_122	PAPPA_-_118916201.23-P1P2	PAPPA	GATCTGTTAGGGGAAAAATA	-18	rU:dC	0.901	(0.869, 0.934)		0.218	0.165	20	40
PAPPA_-_118916201.23-P1P2_125	PAPPA_-_118916201.23-P1P2	PAPPA	GAGATGTTAGGGGAAAAATA	-17	rA:dG	0.807	(0.762, 0.852)		0.274	0.164	20	40
PAPPA_-_118916201.23-P1P2_128	PAPPA_-_118916201.23-P1P2	PAPPA	GAGGTGTTAGGGGAAAAATA	-17	rG:dG	0.849	(0.802, 0.896)		0.274	0.212	30	50
PAPPA_-_118916201.23-P1P2_133	PAPPA_-_118916201.23-P1P2	PAPPA	GAGTTGTTAGGGGAAAAATA	-17	rU:dG	0.763	(0.718, 0.807)		0.274	0.192	20	50
PAPPA_-_118916201.23-P1P2_136	PAPPA_-_118916201.23-P1P2	PAPPA	GAGCAGTTAGGGGAAAAATA	-16	rA:dA	0.847	(0.811, 0.883)		0.261	0.182	30	40
PAPPA_-_118916201.23-P1P2_139	PAPPA_-_118916201.23-P1P2	PAPPA	GAGCGGTTAGGGGAAAAATA	-16	rG:dA	0.889	(0.856, 0.923)		0.261	0.200	30	50
PAPPA_-_118916201.23-P1P2_142	PAPPA_-_118916201.23-P1P2	PAPPA	GAGCCGTTAGGGGAAAAATA	-16	rC:dA	0.888	(0.853, 0.924)		0.261	0.225	30	50
PAPPA_-_118916201.23-P1P2_150	PAPPA_-_118916201.23-P1P2	PAPPA	GAGCTATTAGGGGAAAAATA	-15	rA:dC	0.652	(0.610, 0.695)		0.223	0.201	30	50
PAPPA_-_118916201.23-P1P2_155	PAPPA_-_118916201.23-P1P2	PAPPA	GAGCTCTTAGGGGAAAAATA	-15	rC:dC	0.651	(0.618, 0.685)		0.223	0.165	20	50
PAPPA_-_118916201.23-P1P2_158	PAPPA_-_118916201.23-P1P2	PAPPA	GAGCTTTTAGGGGAAAAATA	-15	rU:dC	0.604	(0.565, 0.643)		0.223	0.165	20	40
PAPPA_-_118916201.23-P1P2_160	PAPPA_-_118916201.23-P1P2	PAPPA	GAGCTGATAGGGGAAAAATA	-14	rA:dA	0.731	(0.692, 0.769)		0.256	0.182	20	40
PAPPA_-_118916201.23-P1P2_163	PAPPA_-_118916201.23-P1P2	PAPPA	GAGCTGGTAGGGGAAAAATA	-14	rG:dA	0.786	(0.761, 0.812)		0.256	0.200	30	50
PAPPA_-_118916201.23-P1P2_166	PAPPA_-_118916201.23-P1P2	PAPPA	GAGCTGCTAGGGGAAAAATA	-14	rC:dA	0.800	(0.767, 0.833)		0.256	0.225	30	40
PAPPA_-_118916201.23-P1P2_172	PAPPA_-_118916201.23-P1P2	PAPPA	GAGCTGTAAGGGGAAAAATA	-13	rA:dA	0.667	(0.623, 0.712)		0.259	0.182	30	50
PAPPA_-_118916201.23-P1P2_175	PAPPA_-_118916201.23-P1P2	PAPPA	GAGCTGTGAGGGGAAAAATA	-13	rG:dA	0.772	(0.742, 0.802)		0.259	0.200	20	50
PAPPA_-_118916201.23-P1P2_178	PAPPA_-_118916201.23-P1P2	PAPPA	GAGCTGTCAGGGGAAAAATA	-13	rC:dA	0.705	(0.663, 0.747)		0.259	0.225	20	50
PAPPA_-_118916201.23-P1P2_189	PAPPA_-_118916201.23-P1P2	PAPPA	GAGCTGTTGGGGGAAAAATA	-12	rG:dT	0.906	(0.876, 0.936)		0.259	0.235	30	30
PAPPA_-_118916201.23-P1P2_192	PAPPA_-_118916201.23-P1P2	PAPPA	GAGCTGTTCGGGGAAAAATA	-12	rC:dT	0.637	(0.593, 0.680)		0.259	0.209	40	40
PAPPA_-_118916201.23-P1P2_195	PAPPA_-_118916201.23-P1P2	PAPPA	GAGCTGTTTGGGGAAAAATA	-12	rU:dT	0.680	(0.641, 0.719)		0.259	0.186	30	40
PAPPA_-_118916201.23-P1P2_198	PAPPA_-_118916201.23-P1P2	PAPPA	GAGCTGTTAAGGGAAAAATA	-11	rA:dC	0.247	(0.218, 0.277)		0.242	0.201	20	40
PAPPA_-_118916201.23-P1P2_203	PAPPA_-_118916201.23-P1P2	PAPPA	GAGCTGTTACGGGAAAAATA	-11	rC:dC	0.073	(0.053, 0.093)		0.242	0.165	40	40
PAPPA_-_118916201.23-P1P2_206	PAPPA_-_118916201.23-P1P2	PAPPA	GAGCTGTTATGGGAAAAATA	-11	rU:dC	0.096	(0.071, 0.121)		0.242	0.165	20	40
PAPPA_-_118916201.23-P1P2_210	PAPPA_-_118916201.23-P1P2	PAPPA	GAGCTGTTAGAGGAAAAATA	-10	rA:dC	0.226	(0.196, 0.255)		0.204	0.201	30	40
PAPPA_-_118916201.23-P1P2_215	PAPPA_-_118916201.23-P1P2	PAPPA	GAGCTGTTAGCGGAAAAATA	-10	rC:dC	0.027	(0.012, 0.041)		0.204	0.165	30	40
PAPPA_-_118916201.23-P1P2_218	PAPPA_-_118916201.23-P1P2	PAPPA	GAGCTGTTAGTGGAAAAATA	-10	rU:dC	0.046	(0.029, 0.063)		0.204	0.165	20	50
PAPPA_-_118916201.23-P1P2_222	PAPPA_-_118916201.23-P1P2	PAPPA	GAGCTGTTAGGAGAAAAATA	-9	rA:dC	0.134	(0.113, 0.155)		0.191	0.201	20	40
PAPPA_-_118916201.23-P1P2_227	PAPPA_-_118916201.23-P1P2	PAPPA	GAGCTGTTAGGCGAAAAATA	-9	rC:dC	0.027	(0.016, 0.037)		0.191	0.165	30	50
PAPPA_-_118916201.23-P1P2_230	PAPPA_-_118916201.23-P1P2	PAPPA	GAGCTGTTAGGTGAAAAATA	-9	rU:dC	0.044	(0.032, 0.055)		0.191	0.165	20	40
PAPPA_-_118916201.23-P1P2_234	PAPPA_-_118916201.23-P1P2	PAPPA	GAGCTGTTAGGGAAAAAATA	-8	rA:dC	0.154	(0.134, 0.174)		0.181	0.201	20	40
PAPPA_-_118916201.23-P1P2_239	PAPPA_-_118916201.23-P1P2	PAPPA	GAGCTGTTAGGGCAAAAATA	-8	rC:dC	0.054	(0.044, 0.064)		0.181	0.165	20	60
PAPPA_-_118916201.23-P1P2_242	PAPPA_-_118916201.23-P1P2	PAPPA	GAGCTGTTAGGGTAAAAATA	-8	rU:dC	0.051	(0.040, 0.061)		0.181	0.165	30	50
PAPPA_-_118916201.23-P1P2_249	PAPPA_-_118916201.23-P1P2	PAPPA	GAGCTGTTAGGGGGAAAATA	-7	rG:dT	0.459	(0.434, 0.483)		0.120	0.235	30	40
PAPPA_-_118916201.23-P1P2_252	PAPPA_-_118916201.23-P1P2	PAPPA	GAGCTGTTAGGGGCAAAATA	-7	rC:dT	0.141	(0.121, 0.161)		0.120	0.209	30	50
PAPPA_-_118916201.23-P1P2_255	PAPPA_-_118916201.23-P1P2	PAPPA	GAGCTGTTAGGGGTAAAATA	-7	rU:dT	0.150	(0.128, 0.172)		0.120	0.186	30	50
PAPPA_-_118916201.23-P1P2_261	PAPPA_-_118916201.23-P1P2	PAPPA	GAGCTGTTAGGGGAGAAATA	-6	rG:dT	0.403	(0.378, 0.427)		0.139	0.235	30	50
PAPPA_-_118916201.23-P1P2_264	PAPPA_-_118916201.23-P1P2	PAPPA	GAGCTGTTAGGGGACAAATA	-6	rC:dT	0.188	(0.163, 0.213)		0.139	0.209	30	40
PAPPA_-_118916201.23-P1P2_267	PAPPA_-_118916201.23-P1P2	PAPPA	GAGCTGTTAGGGGATAAATA	-6	rU:dT	0.183	(0.160, 0.206)		0.139	0.186	30	50
PAPPA_-_118916201.23-P1P2_273	PAPPA_-_118916201.23-P1P2	PAPPA	GAGCTGTTAGGGGAAGAATA	-5	rG:dT	0.482	(0.454, 0.511)		0.130	0.235	30	50
PAPPA_-_118916201.23-P1P2_276	PAPPA_-_118916201.23-P1P2	PAPPA	GAGCTGTTAGGGGAACAATA	-5	rC:dT	0.242	(0.216, 0.268)		0.130	0.209	30	40
PAPPA_-_118916201.23-P1P2_279	PAPPA_-_118916201.23-P1P2	PAPPA	GAGCTGTTAGGGGAATAATA	-5	rU:dT	0.193	(0.172, 0.214)		0.130	0.186	30	50
PAPPA_-_118916201.23-P1P2_285	PAPPA_-_118916201.23-P1P2	PAPPA	GAGCTGTTAGGGGAAAGATA	-4	rG:dT	0.531	(0.503, 0.558)		0.147	0.235	20	40
PAPPA_-_118916201.23-P1P2_288	PAPPA_-_118916201.23-P1P2	PAPPA	GAGCTGTTAGGGGAAACATA	-4	rC:dT	0.189	(0.165, 0.212)		0.147	0.209	30	50
PAPPA_-_118916201.23-P1P2_291	PAPPA_-_118916201.23-P1P2	PAPPA	GAGCTGTTAGGGGAAATATA	-4	rU:dT	0.199	(0.177, 0.220)		0.147	0.186	20	40
PAPPA_-_118916201.23-P1P2_297	PAPPA_-_118916201.23-P1P2	PAPPA	GAGCTGTTAGGGGAAAAGTA	-3	rG:dT	0.554	(0.524, 0.584)		0.116	0.235	30	40
PAPPA_-_118916201.23-P1P2_300	PAPPA_-_118916201.23-P1P2	PAPPA	GAGCTGTTAGGGGAAAACTA	-3	rC:dT	0.184	(0.167, 0.200)		0.116	0.209	20	50
PAPPA_-_118916201.23-P1P2_303	PAPPA_-_118916201.23-P1P2	PAPPA	GAGCTGTTAGGGGAAAATTA	-3	rU:dT	0.171	(0.156, 0.187)		0.116	0.186	30	50
PAPPA_-_118916201.23-P1P2_304	PAPPA_-_118916201.23-P1P2	PAPPA	GAGCTGTTAGGGGAAAAAAA	-2	rA:dA	0.133	(0.118, 0.148)		0.113	0.182	20	40
PAPPA_-_118916201.23-P1P2_307	PAPPA_-_118916201.23-P1P2	PAPPA	GAGCTGTTAGGGGAAAAAGA	-2	rG:dA	0.186	(0.168, 0.203)		0.113	0.200	30	30
PAPPA_-_118916201.23-P1P2_310	PAPPA_-_118916201.23-P1P2	PAPPA	GAGCTGTTAGGGGAAAAACA	-2	rC:dA	0.192	(0.171, 0.213)		0.113	0.225	30	30
PAPPA_-_118916201.23-P1P2_321	PAPPA_-_118916201.23-P1P2	PAPPA	GAGCTGTTAGGGGAAAAATG	-1	rG:dT	0.377	(0.348, 0.406)		0.105	0.235	30	30
PAPPA_-_118916201.23-P1P2_324	PAPPA_-_118916201.23-P1P2	PAPPA	GAGCTGTTAGGGGAAAAATC	-1	rC:dT	0.119	(0.106, 0.133)		0.105	0.209	30	40
PAPPA_-_118916201.23-P1P2_327	PAPPA_-_118916201.23-P1P2	PAPPA	GAGCTGTTAGGGGAAAAATT	-1	rU:dT	0.122	(0.108, 0.136)		0.105	0.186	30	40
PAPPA_-_118916295.23-P1P2	PAPPA_-_118916295.23-P1P2	PAPPA	GGAGTGGAGCACACACCTTG			1.000					30	50
PAPPA_-_118916295.23-P1P2_102	PAPPA_-_118916295.23-P1P2	PAPPA	GAAGTGGAGCACACACCTTG	-19	rA:dC	0.868	(0.830, 0.907)		0.260	0.201	30	50
PAPPA_-_118916295.23-P1P2_107	PAPPA_-_118916295.23-P1P2	PAPPA	GCAGTGGAGCACACACCTTG	-19	rC:dC	0.884	(0.857, 0.910)		0.260	0.165	30	40
PAPPA_-_118916295.23-P1P2_110	PAPPA_-_118916295.23-P1P2	PAPPA	GTAGTGGAGCACACACCTTG	-19	rU:dC	0.864	(0.833, 0.894)		0.260	0.165	20	50
PAPPA_-_118916295.23-P1P2_117	PAPPA_-_118916295.23-P1P2	PAPPA	GGGGTGGAGCACACACCTTG	-18	rG:dT	1.013	(0.974, 1.052)		0.218	0.235	30	40
PAPPA_-_118916295.23-P1P2_120	PAPPA_-_118916295.23-P1P2	PAPPA	GGCGTGGAGCACACACCTTG	-18	rC:dT	0.954	(0.919, 0.988)		0.218	0.209	30	50
PAPPA_-_118916295.23-P1P2_123	PAPPA_-_118916295.23-P1P2	PAPPA	GGTGTGGAGCACACACCTTG	-18	rU:dT	0.889	(0.853, 0.924)		0.218	0.186	20	40
PAPPA_-_118916295.23-P1P2_126	PAPPA_-_118916295.23-P1P2	PAPPA	GGAATGGAGCACACACCTTG	-17	rA:dC	0.725	(0.686, 0.764)		0.274	0.201	30	50
PAPPA_-_118916295.23-P1P2_131	PAPPA_-_118916295.23-P1P2	PAPPA	GGACTGGAGCACACACCTTG	-17	rC:dC	0.744	(0.701, 0.787)		0.274	0.165	30	50
PAPPA_-_118916295.23-P1P2_134	PAPPA_-_118916295.23-P1P2	PAPPA	GGATTGGAGCACACACCTTG	-17	rU:dC	0.687	(0.650, 0.725)		0.274	0.165	20	50
PAPPA_-_118916295.23-P1P2_136	PAPPA_-_118916295.23-P1P2	PAPPA	GGAGAGGAGCACACACCTTG	-16	rA:dA	0.816	(0.778, 0.854)		0.261	0.182	30	50
PAPPA_-_118916295.23-P1P2_139	PAPPA_-_118916295.23-P1P2	PAPPA	GGAGGGGAGCACACACCTTG	-16	rG:dA	0.826	(0.791, 0.862)		0.261	0.200	20	40
PAPPA_-_118916295.23-P1P2_142	PAPPA_-_118916295.23-P1P2	PAPPA	GGAGCGGAGCACACACCTTG	-16	rC:dA	0.885	(0.849, 0.921)		0.261	0.225	20	50
PAPPA_-_118916295.23-P1P2_150	PAPPA_-_118916295.23-P1P2	PAPPA	GGAGTAGAGCACACACCTTG	-15	rA:dC	0.697	(0.639, 0.755)		0.223	0.201	30	40
PAPPA_-_118916295.23-P1P2_155	PAPPA_-_118916295.23-P1P2	PAPPA	GGAGTCGAGCACACACCTTG	-15	rC:dC	0.598	(0.548, 0.648)		0.223	0.165	30	40
PAPPA_-_118916295.23-P1P2_158	PAPPA_-_118916295.23-P1P2	PAPPA	GGAGTTGAGCACACACCTTG	-15	rU:dC	0.625	(0.568, 0.682)		0.223	0.165	20	50
PAPPA_-_118916295.23-P1P2_162	PAPPA_-_118916295.23-P1P2	PAPPA	GGAGTGAAGCACACACCTTG	-14	rA:dC	0.707	(0.658, 0.756)		0.256	0.201	20	40
PAPPA_-_118916295.23-P1P2_167	PAPPA_-_118916295.23-P1P2	PAPPA	GGAGTGCAGCACACACCTTG	-14	rC:dC	0.587	(0.531, 0.643)		0.256	0.165	30	50
PAPPA_-_118916295.23-P1P2_170	PAPPA_-_118916295.23-P1P2	PAPPA	GGAGTGTAGCACACACCTTG	-14	rU:dC	0.664	(0.613, 0.714)		0.256	0.165	30	50
PAPPA_-_118916295.23-P1P2_177	PAPPA_-_118916295.23-P1P2	PAPPA	GGAGTGGGGCACACACCTTG	-13	rG:dT	0.933	(0.904, 0.961)		0.259	0.235	20	50
PAPPA_-_118916295.23-P1P2_180	PAPPA_-_118916295.23-P1P2	PAPPA	GGAGTGGCGCACACACCTTG	-13	rC:dT	0.754	(0.716, 0.792)		0.259	0.209	30	50
PAPPA_-_118916295.23-P1P2_183	PAPPA_-_118916295.23-P1P2	PAPPA	GGAGTGGTGCACACACCTTG	-13	rU:dT	0.822	(0.787, 0.858)		0.259	0.186	30	50
PAPPA_-_118916295.23-P1P2_186	PAPPA_-_118916295.23-P1P2	PAPPA	GGAGTGGAACACACACCTTG	-12	rA:dC	0.587	(0.534, 0.639)		0.259	0.201	30	30
PAPPA_-_118916295.23-P1P2_191	PAPPA_-_118916295.23-P1P2	PAPPA	GGAGTGGACCACACACCTTG	-12	rC:dC	0.365	(0.315, 0.414)		0.259	0.165	30	40
PAPPA_-_118916295.23-P1P2_194	PAPPA_-_118916295.23-P1P2	PAPPA	GGAGTGGATCACACACCTTG	-12	rU:dC	0.464	(0.410, 0.518)		0.259	0.165	30	30
PAPPA_-_118916295.23-P1P2_197	PAPPA_-_118916295.23-P1P2	PAPPA	GGAGTGGAGAACACACCTTG	-11	rA:dG	0.594	(0.542, 0.646)		0.242	0.164	30	40
PAPPA_-_118916295.23-P1P2_200	PAPPA_-_118916295.23-P1P2	PAPPA	GGAGTGGAGGACACACCTTG	-11	rG:dG	0.714	(0.686, 0.743)		0.242	0.212	30	50
PAPPA_-_118916295.23-P1P2_205	PAPPA_-_118916295.23-P1P2	PAPPA	GGAGTGGAGTACACACCTTG	-11	rU:dG	0.774	(0.737, 0.811)		0.242	0.192	40	40
PAPPA_-_118916295.23-P1P2_213	PAPPA_-_118916295.23-P1P2	PAPPA	GGAGTGGAGCGCACACCTTG	-10	rG:dT	0.824	(0.792, 0.857)		0.204	0.235	40	40
PAPPA_-_118916295.23-P1P2_216	PAPPA_-_118916295.23-P1P2	PAPPA	GGAGTGGAGCCCACACCTTG	-10	rC:dT	0.543	(0.496, 0.590)		0.204	0.209	30	30
PAPPA_-_118916295.23-P1P2_219	PAPPA_-_118916295.23-P1P2	PAPPA	GGAGTGGAGCTCACACCTTG	-10	rU:dT	0.574	(0.527, 0.620)		0.204	0.186	40	40
PAPPA_-_118916295.23-P1P2_221	PAPPA_-_118916295.23-P1P2	PAPPA	GGAGTGGAGCAAACACCTTG	-9	rA:dG	0.128	(0.095, 0.161)		0.191	0.164	30	50
PAPPA_-_118916295.23-P1P2_224	PAPPA_-_118916295.23-P1P2	PAPPA	GGAGTGGAGCAGACACCTTG	-9	rG:dG	0.479	(0.430, 0.528)		0.191	0.212	30	40
PAPPA_-_118916295.23-P1P2_229	PAPPA_-_118916295.23-P1P2	PAPPA	GGAGTGGAGCATACACCTTG	-9	rU:dG	0.667	(0.620, 0.714)		0.191	0.192	40	60
PAPPA_-_118916295.23-P1P2_237	PAPPA_-_118916295.23-P1P2	PAPPA	GGAGTGGAGCACGCACCTTG	-8	rG:dT	0.686	(0.653, 0.720)		0.181	0.235	40	40
PAPPA_-_118916295.23-P1P2_240	PAPPA_-_118916295.23-P1P2	PAPPA	GGAGTGGAGCACCCACCTTG	-8	rC:dT	0.352	(0.311, 0.392)		0.181	0.209	20	50
PAPPA_-_118916295.23-P1P2_243	PAPPA_-_118916295.23-P1P2	PAPPA	GGAGTGGAGCACTCACCTTG	-8	rU:dT	0.276	(0.231, 0.321)		0.181	0.186	20	40
PAPPA_-_118916295.23-P1P2_245	PAPPA_-_118916295.23-P1P2	PAPPA	GGAGTGGAGCACAAACCTTG	-7	rA:dG	0.013	(0.002, 0.024)		0.120	0.164	40	40
PAPPA_-_118916295.23-P1P2_248	PAPPA_-_118916295.23-P1P2	PAPPA	GGAGTGGAGCACAGACCTTG	-7	rG:dG	0.070	(0.058, 0.082)		0.120	0.212	30	40
PAPPA_-_118916295.23-P1P2_253	PAPPA_-_118916295.23-P1P2	PAPPA	GGAGTGGAGCACATACCTTG	-7	rU:dG	0.109	(0.088, 0.129)		0.120	0.192	40	40
PAPPA_-_118916295.23-P1P2_261	PAPPA_-_118916295.23-P1P2	PAPPA	GGAGTGGAGCACACGCCTTG	-6	rG:dT	0.332	(0.310, 0.354)		0.139	0.235	30	30
PAPPA_-_118916295.23-P1P2_264	PAPPA_-_118916295.23-P1P2	PAPPA	GGAGTGGAGCACACCCCTTG	-6	rC:dT	0.194	(0.166, 0.223)		0.139	0.209	30	50
PAPPA_-_118916295.23-P1P2_267	PAPPA_-_118916295.23-P1P2	PAPPA	GGAGTGGAGCACACTCCTTG	-6	rU:dT	0.125	(0.102, 0.149)		0.139	0.186	30	60
PAPPA_-_118916295.23-P1P2_269	PAPPA_-_118916295.23-P1P2	PAPPA	GGAGTGGAGCACACAACTTG	-5	rA:dG	0.007	(-0.009, 0.022)		0.130	0.164	30	40
PAPPA_-_118916295.23-P1P2_272	PAPPA_-_118916295.23-P1P2	PAPPA	GGAGTGGAGCACACAGCTTG	-5	rG:dG	0.038	(0.025, 0.050)		0.130	0.212	30	30
PAPPA_-_118916295.23-P1P2_277	PAPPA_-_118916295.23-P1P2	PAPPA	GGAGTGGAGCACACATCTTG	-5	rU:dG	0.066	(0.045, 0.086)		0.130	0.192	30	50
PAPPA_-_118916295.23-P1P2_281	PAPPA_-_118916295.23-P1P2	PAPPA	GGAGTGGAGCACACACATTG	-4	rA:dG	0.085	(0.062, 0.108)		0.147	0.164	30	40
PAPPA_-_118916295.23-P1P2_284	PAPPA_-_118916295.23-P1P2	PAPPA	GGAGTGGAGCACACACGTTG	-4	rG:dG	0.198	(0.171, 0.225)		0.147	0.212	30	30
PAPPA_-_118916295.23-P1P2_289	PAPPA_-_118916295.23-P1P2	PAPPA	GGAGTGGAGCACACACTTTG	-4	rU:dG	0.130	(0.100, 0.161)		0.147	0.192	30	50
PAPPA_-_118916295.23-P1P2_292	PAPPA_-_118916295.23-P1P2	PAPPA	GGAGTGGAGCACACACCATG	-3	rA:dA	0.109	(0.086, 0.132)		0.116	0.182	30	40
PAPPA_-_118916295.23-P1P2_295	PAPPA_-_118916295.23-P1P2	PAPPA	GGAGTGGAGCACACACCGTG	-3	rG:dA	0.195	(0.171, 0.218)		0.116	0.200	30	40
PAPPA_-_118916295.23-P1P2_298	PAPPA_-_118916295.23-P1P2	PAPPA	GGAGTGGAGCACACACCCTG	-3	rC:dA	0.202	(0.171, 0.233)		0.116	0.225	20	40
PAPPA_-_118916295.23-P1P2_304	PAPPA_-_118916295.23-P1P2	PAPPA	GGAGTGGAGCACACACCTAG	-2	rA:dA	0.136	(0.114, 0.157)		0.113	0.182	30	50
PAPPA_-_118916295.23-P1P2_307	PAPPA_-_118916295.23-P1P2	PAPPA	GGAGTGGAGCACACACCTGG	-2	rG:dA	0.221	(0.199, 0.244)		0.113	0.200	20	40
PAPPA_-_118916295.23-P1P2_310	PAPPA_-_118916295.23-P1P2	PAPPA	GGAGTGGAGCACACACCTCG	-2	rC:dA	0.167	(0.137, 0.196)		0.113	0.225	40	40
PAPPA_-_118916295.23-P1P2_318	PAPPA_-_118916295.23-P1P2	PAPPA	GGAGTGGAGCACACACCTTA	-1	rA:dC	0.067	(0.045, 0.089)		0.105	0.201	30	30
PAPPA_-_118916295.23-P1P2_323	PAPPA_-_118916295.23-P1P2	PAPPA	GGAGTGGAGCACACACCTTC	-1	rC:dC	0.023	(0.010, 0.036)		0.105	0.165	30	50
PAPPA_-_118916295.23-P1P2_326	PAPPA_-_118916295.23-P1P2	PAPPA	GGAGTGGAGCACACACCTTT	-1	rU:dC	0.020	(0.007, 0.033)		0.105	0.165	30	50
PAPPA_-_118916353.23-P1P2	PAPPA_-_118916353.23-P1P2	PAPPA	GAGGGGGGCTCGCCCAAGAA			1.000					40	50
PAPPA_-_118916353.23-P1P2_105	PAPPA_-_118916353.23-P1P2	PAPPA	GGGGGGGGCTCGCCCAAGAA	-19	rG:dT	0.841	(0.800, 0.882)		0.260	0.235	40	50
PAPPA_-_118916353.23-P1P2_108	PAPPA_-_118916353.23-P1P2	PAPPA	GCGGGGGGCTCGCCCAAGAA	-19	rC:dT	0.837	(0.801, 0.874)		0.260	0.209	40	40
PAPPA_-_118916353.23-P1P2_111	PAPPA_-_118916353.23-P1P2	PAPPA	GTGGGGGGCTCGCCCAAGAA	-19	rU:dT	0.795	(0.763, 0.828)		0.260	0.186	30	40
PAPPA_-_118916353.23-P1P2_114	PAPPA_-_118916353.23-P1P2	PAPPA	GAAGGGGGCTCGCCCAAGAA	-18	rA:dC	0.762	(0.730, 0.795)		0.218	0.201	40	40
PAPPA_-_118916353.23-P1P2_119	PAPPA_-_118916353.23-P1P2	PAPPA	GACGGGGGCTCGCCCAAGAA	-18	rC:dC	0.830	(0.795, 0.864)		0.218	0.165	40	40
PAPPA_-_118916353.23-P1P2_122	PAPPA_-_118916353.23-P1P2	PAPPA	GATGGGGGCTCGCCCAAGAA	-18	rU:dC	0.774	(0.741, 0.806)		0.218	0.165	40	50
PAPPA_-_118916353.23-P1P2_126	PAPPA_-_118916353.23-P1P2	PAPPA	GAGAGGGGCTCGCCCAAGAA	-17	rA:dC	0.695	(0.665, 0.725)		0.274	0.201	40	40
PAPPA_-_118916353.23-P1P2_131	PAPPA_-_118916353.23-P1P2	PAPPA	GAGCGGGGCTCGCCCAAGAA	-17	rC:dC	0.721	(0.693, 0.749)		0.274	0.165	40	40
PAPPA_-_118916353.23-P1P2_134	PAPPA_-_118916353.23-P1P2	PAPPA	GAGTGGGGCTCGCCCAAGAA	-17	rU:dC	0.685	(0.660, 0.710)		0.274	0.165	40	50
PAPPA_-_118916353.23-P1P2_138	PAPPA_-_118916353.23-P1P2	PAPPA	GAGGAGGGCTCGCCCAAGAA	-16	rA:dC	0.655	(0.624, 0.686)		0.261	0.201	30	50
PAPPA_-_118916353.23-P1P2_143	PAPPA_-_118916353.23-P1P2	PAPPA	GAGGCGGGCTCGCCCAAGAA	-16	rC:dC	0.608	(0.579, 0.637)		0.261	0.165	40	60
PAPPA_-_118916353.23-P1P2_146	PAPPA_-_118916353.23-P1P2	PAPPA	GAGGTGGGCTCGCCCAAGAA	-16	rU:dC	0.595	(0.568, 0.623)		0.261	0.165	40	50
PAPPA_-_118916353.23-P1P2_150	PAPPA_-_118916353.23-P1P2	PAPPA	GAGGGAGGCTCGCCCAAGAA	-15	rA:dC	0.611	(0.574, 0.647)		0.223	0.201	40	50
PAPPA_-_118916353.23-P1P2_155	PAPPA_-_118916353.23-P1P2	PAPPA	GAGGGCGGCTCGCCCAAGAA	-15	rC:dC	0.565	(0.531, 0.599)		0.223	0.165	40	40
PAPPA_-_118916353.23-P1P2_158	PAPPA_-_118916353.23-P1P2	PAPPA	GAGGGTGGCTCGCCCAAGAA	-15	rU:dC	0.585	(0.551, 0.619)		0.223	0.165	30	50
PAPPA_-_118916353.23-P1P2_162	PAPPA_-_118916353.23-P1P2	PAPPA	GAGGGGAGCTCGCCCAAGAA	-14	rA:dC	0.591	(0.553, 0.629)		0.256	0.201	40	50
PAPPA_-_118916353.23-P1P2_167	PAPPA_-_118916353.23-P1P2	PAPPA	GAGGGGCGCTCGCCCAAGAA	-14	rC:dC	0.506	(0.467, 0.546)		0.256	0.165	40	50
PAPPA_-_118916353.23-P1P2_170	PAPPA_-_118916353.23-P1P2	PAPPA	GAGGGGTGCTCGCCCAAGAA	-14	rU:dC	0.555	(0.517, 0.592)		0.256	0.165	40	40
PAPPA_-_118916353.23-P1P2_174	PAPPA_-_118916353.23-P1P2	PAPPA	GAGGGGGACTCGCCCAAGAA	-13	rA:dC	0.570	(0.537, 0.603)		0.259	0.201	40	50
PAPPA_-_118916353.23-P1P2_179	PAPPA_-_118916353.23-P1P2	PAPPA	GAGGGGGCCTCGCCCAAGAA	-13	rC:dC	0.415	(0.383, 0.447)		0.259	0.165	40	50
PAPPA_-_118916353.23-P1P2_182	PAPPA_-_118916353.23-P1P2	PAPPA	GAGGGGGTCTCGCCCAAGAA	-13	rU:dC	0.529	(0.492, 0.566)		0.259	0.165	30	60
PAPPA_-_118916353.23-P1P2_185	PAPPA_-_118916353.23-P1P2	PAPPA	GAGGGGGGATCGCCCAAGAA	-12	rA:dG	0.544	(0.516, 0.571)		0.259	0.164	30	30
PAPPA_-_118916353.23-P1P2_188	PAPPA_-_118916353.23-P1P2	PAPPA	GAGGGGGGGTCGCCCAAGAA	-12	rG:dG	0.638	(0.614, 0.662)		0.259	0.212	40	50
PAPPA_-_118916353.23-P1P2_193	PAPPA_-_118916353.23-P1P2	PAPPA	GAGGGGGGTTCGCCCAAGAA	-12	rU:dG	0.647	(0.621, 0.673)		0.259	0.192	50	50
PAPPA_-_118916353.23-P1P2_196	PAPPA_-_118916353.23-P1P2	PAPPA	GAGGGGGGCACGCCCAAGAA	-11	rA:dA	0.489	(0.456, 0.522)		0.242	0.182	30	50
PAPPA_-_118916353.23-P1P2_199	PAPPA_-_118916353.23-P1P2	PAPPA	GAGGGGGGCGCGCCCAAGAA	-11	rG:dA	0.571	(0.546, 0.597)		0.242	0.200	40	40
PAPPA_-_118916353.23-P1P2_202	PAPPA_-_118916353.23-P1P2	PAPPA	GAGGGGGGCCCGCCCAAGAA	-11	rC:dA	0.527	(0.502, 0.552)		0.242	0.225	40	40
PAPPA_-_118916353.23-P1P2_209	PAPPA_-_118916353.23-P1P2	PAPPA	GAGGGGGGCTAGCCCAAGAA	-10	rA:dG	0.312	(0.281, 0.343)		0.204	0.164	30	40
PAPPA_-_118916353.23-P1P2_212	PAPPA_-_118916353.23-P1P2	PAPPA	GAGGGGGGCTGGCCCAAGAA	-10	rG:dG	0.518	(0.493, 0.544)		0.204	0.212	30	30
PAPPA_-_118916353.23-P1P2_217	PAPPA_-_118916353.23-P1P2	PAPPA	GAGGGGGGCTTGCCCAAGAA	-10	rU:dG	0.549	(0.519, 0.578)		0.204	0.192	30	50
PAPPA_-_118916353.23-P1P2_222	PAPPA_-_118916353.23-P1P2	PAPPA	GAGGGGGGCTCACCCAAGAA	-9	rA:dC	0.197	(0.173, 0.221)		0.191	0.201	30	40
PAPPA_-_118916353.23-P1P2_227	PAPPA_-_118916353.23-P1P2	PAPPA	GAGGGGGGCTCCCCCAAGAA	-9	rC:dC	0.157	(0.136, 0.178)		0.191	0.165	20	30
PAPPA_-_118916353.23-P1P2_230	PAPPA_-_118916353.23-P1P2	PAPPA	GAGGGGGGCTCTCCCAAGAA	-9	rU:dC	0.124	(0.109, 0.139)		0.191	0.165	20	40
PAPPA_-_118916353.23-P1P2_233	PAPPA_-_118916353.23-P1P2	PAPPA	GAGGGGGGCTCGACCAAGAA	-8	rA:dG	0.094	(0.069, 0.119)		0.181	0.164	30	40
PAPPA_-_118916353.23-P1P2_236	PAPPA_-_118916353.23-P1P2	PAPPA	GAGGGGGGCTCGGCCAAGAA	-8	rG:dG	0.279	(0.244, 0.314)		0.181	0.212	30	50
PAPPA_-_118916353.23-P1P2_241	PAPPA_-_118916353.23-P1P2	PAPPA	GAGGGGGGCTCGTCCAAGAA	-8	rU:dG	0.427	(0.385, 0.468)		0.181	0.192	40	50
PAPPA_-_118916353.23-P1P2_245	PAPPA_-_118916353.23-P1P2	PAPPA	GAGGGGGGCTCGCACAAGAA	-7	rA:dG	0.036	(0.018, 0.054)		0.120	0.164	30	30
PAPPA_-_118916353.23-P1P2_248	PAPPA_-_118916353.23-P1P2	PAPPA	GAGGGGGGCTCGCGCAAGAA	-7	rG:dG	0.060	(0.045, 0.075)		0.120	0.212	40	40
PAPPA_-_118916353.23-P1P2_253	PAPPA_-_118916353.23-P1P2	PAPPA	GAGGGGGGCTCGCTCAAGAA	-7	rU:dG	0.108	(0.087, 0.130)		0.120	0.192	40	50
PAPPA_-_118916353.23-P1P2_257	PAPPA_-_118916353.23-P1P2	PAPPA	GAGGGGGGCTCGCCAAAGAA	-6	rA:dG	0.041	(0.025, 0.057)		0.139	0.164	30	50
PAPPA_-_118916353.23-P1P2_260	PAPPA_-_118916353.23-P1P2	PAPPA	GAGGGGGGCTCGCCGAAGAA	-6	rG:dG	0.043	(0.029, 0.056)		0.139	0.212	50	50
PAPPA_-_118916353.23-P1P2_265	PAPPA_-_118916353.23-P1P2	PAPPA	GAGGGGGGCTCGCCTAAGAA	-6	rU:dG	0.073	(0.057, 0.089)		0.139	0.192	40	60
PAPPA_-_118916353.23-P1P2_273	PAPPA_-_118916353.23-P1P2	PAPPA	GAGGGGGGCTCGCCCGAGAA	-5	rG:dT	0.423	(0.396, 0.451)		0.130	0.235	30	50
PAPPA_-_118916353.23-P1P2_276	PAPPA_-_118916353.23-P1P2	PAPPA	GAGGGGGGCTCGCCCCAGAA	-5	rC:dT	0.237	(0.205, 0.269)		0.130	0.209	40	50
PAPPA_-_118916353.23-P1P2_279	PAPPA_-_118916353.23-P1P2	PAPPA	GAGGGGGGCTCGCCCTAGAA	-5	rU:dT	0.195	(0.170, 0.221)		0.130	0.186	40	50
PAPPA_-_118916353.23-P1P2_285	PAPPA_-_118916353.23-P1P2	PAPPA	GAGGGGGGCTCGCCCAGGAA	-4	rG:dT	0.498	(0.476, 0.521)		0.147	0.235	30	30
PAPPA_-_118916353.23-P1P2_288	PAPPA_-_118916353.23-P1P2	PAPPA	GAGGGGGGCTCGCCCACGAA	-4	rC:dT	0.146	(0.124, 0.167)		0.147	0.209	40	40
PAPPA_-_118916353.23-P1P2_291	PAPPA_-_118916353.23-P1P2	PAPPA	GAGGGGGGCTCGCCCATGAA	-4	rU:dT	0.211	(0.187, 0.235)		0.147	0.186	30	50
PAPPA_-_118916353.23-P1P2_294	PAPPA_-_118916353.23-P1P2	PAPPA	GAGGGGGGCTCGCCCAAAAA	-3	rA:dC	0.070	(0.056, 0.084)		0.116	0.201	40	50
PAPPA_-_118916353.23-P1P2_299	PAPPA_-_118916353.23-P1P2	PAPPA	GAGGGGGGCTCGCCCAACAA	-3	rC:dC	0.046	(0.034, 0.057)		0.116	0.165	40	40
PAPPA_-_118916353.23-P1P2_302	PAPPA_-_118916353.23-P1P2	PAPPA	GAGGGGGGCTCGCCCAATAA	-3	rU:dC	0.050	(0.038, 0.062)		0.116	0.165	30	50
PAPPA_-_118916353.23-P1P2_309	PAPPA_-_118916353.23-P1P2	PAPPA	GAGGGGGGCTCGCCCAAGGA	-2	rG:dT	0.450	(0.429, 0.471)		0.113	0.235	40	40
PAPPA_-_118916353.23-P1P2_312	PAPPA_-_118916353.23-P1P2	PAPPA	GAGGGGGGCTCGCCCAAGCA	-2	rC:dT	0.131	(0.112, 0.150)		0.113	0.209	30	30
PAPPA_-_118916353.23-P1P2_315	PAPPA_-_118916353.23-P1P2	PAPPA	GAGGGGGGCTCGCCCAAGTA	-2	rU:dT	0.155	(0.138, 0.173)		0.113	0.186	40	60
PAPPA_-_118916353.23-P1P2_321	PAPPA_-_118916353.23-P1P2	PAPPA	GAGGGGGGCTCGCCCAAGAG	-1	rG:dT	0.356	(0.334, 0.379)		0.105	0.235	30	50
PAPPA_-_118916353.23-P1P2_324	PAPPA_-_118916353.23-P1P2	PAPPA	GAGGGGGGCTCGCCCAAGAC	-1	rC:dT	0.118	(0.101, 0.135)		0.105	0.209	30	40
PAPPA_-_118916353.23-P1P2_327	PAPPA_-_118916353.23-P1P2	PAPPA	GAGGGGGGCTCGCCCAAGAT	-1	rU:dT	0.140	(0.123, 0.157)		0.105	0.186	40	50
PAPSS1_+_108641321.23-P1P2	PAPSS1_+_108641321.23-P1P2	PAPSS1	GCCGCGGTCATGGAGATCCC			1.000					30	40
PAPSS1_+_108641321.23-P1P2_101	PAPSS1_+_108641321.23-P1P2	PAPSS1	GACGCGGTCATGGAGATCCC	-19	rA:dG	0.873	(0.836, 0.909)		0.260	0.164	30	50
PAPSS1_+_108641321.23-P1P2_104	PAPSS1_+_108641321.23-P1P2	PAPSS1	GGCGCGGTCATGGAGATCCC	-19	rG:dG	0.861	(0.824, 0.899)		0.260	0.212	20	50
PAPSS1_+_108641321.23-P1P2_109	PAPSS1_+_108641321.23-P1P2	PAPSS1	GTCGCGGTCATGGAGATCCC	-19	rU:dG	0.777	(0.742, 0.812)		0.260	0.192	30	50
PAPSS1_+_108641321.23-P1P2_113	PAPSS1_+_108641321.23-P1P2	PAPSS1	GCAGCGGTCATGGAGATCCC	-18	rA:dG	0.809	(0.775, 0.843)		0.218	0.164	30	40
PAPSS1_+_108641321.23-P1P2_116	PAPSS1_+_108641321.23-P1P2	PAPSS1	GCGGCGGTCATGGAGATCCC	-18	rG:dG	0.821	(0.785, 0.857)		0.218	0.212	20	50
PAPSS1_+_108641321.23-P1P2_121	PAPSS1_+_108641321.23-P1P2	PAPSS1	GCTGCGGTCATGGAGATCCC	-18	rU:dG	0.777	(0.744, 0.811)		0.218	0.192	30	50
PAPSS1_+_108641321.23-P1P2_126	PAPSS1_+_108641321.23-P1P2	PAPSS1	GCCACGGTCATGGAGATCCC	-17	rA:dC	0.702	(0.672, 0.732)		0.274	0.201	30	40
PAPSS1_+_108641321.23-P1P2_131	PAPSS1_+_108641321.23-P1P2	PAPSS1	GCCCCGGTCATGGAGATCCC	-17	rC:dC	0.693	(0.662, 0.724)		0.274	0.165	30	40
PAPSS1_+_108641321.23-P1P2_134	PAPSS1_+_108641321.23-P1P2	PAPSS1	GCCTCGGTCATGGAGATCCC	-17	rU:dC	0.663	(0.631, 0.694)		0.274	0.165	20	30
PAPSS1_+_108641321.23-P1P2_137	PAPSS1_+_108641321.23-P1P2	PAPSS1	GCCGAGGTCATGGAGATCCC	-16	rA:dG	0.602	(0.564, 0.639)		0.261	0.164	30	30
PAPSS1_+_108641321.23-P1P2_140	PAPSS1_+_108641321.23-P1P2	PAPSS1	GCCGGGGTCATGGAGATCCC	-16	rG:dG	0.640	(0.609, 0.671)		0.261	0.212	40	40
PAPSS1_+_108641321.23-P1P2_145	PAPSS1_+_108641321.23-P1P2	PAPSS1	GCCGTGGTCATGGAGATCCC	-16	rU:dG	0.663	(0.629, 0.697)		0.261	0.192	30	40
PAPSS1_+_108641321.23-P1P2_150	PAPSS1_+_108641321.23-P1P2	PAPSS1	GCCGCAGTCATGGAGATCCC	-15	rA:dC	0.540	(0.510, 0.571)		0.223	0.201	40	40
PAPSS1_+_108641321.23-P1P2_155	PAPSS1_+_108641321.23-P1P2	PAPSS1	GCCGCCGTCATGGAGATCCC	-15	rC:dC	0.492	(0.461, 0.522)		0.223	0.165	40	40
PAPSS1_+_108641321.23-P1P2_158	PAPSS1_+_108641321.23-P1P2	PAPSS1	GCCGCTGTCATGGAGATCCC	-15	rU:dC	0.494	(0.463, 0.525)		0.223	0.165	40	50
PAPSS1_+_108641321.23-P1P2_162	PAPSS1_+_108641321.23-P1P2	PAPSS1	GCCGCGATCATGGAGATCCC	-14	rA:dC	0.547	(0.521, 0.573)		0.256	0.201	20	50
PAPSS1_+_108641321.23-P1P2_167	PAPSS1_+_108641321.23-P1P2	PAPSS1	GCCGCGCTCATGGAGATCCC	-14	rC:dC	0.460	(0.432, 0.487)		0.256	0.165	30	40
PAPSS1_+_108641321.23-P1P2_170	PAPSS1_+_108641321.23-P1P2	PAPSS1	GCCGCGTTCATGGAGATCCC	-14	rU:dC	0.527	(0.498, 0.555)		0.256	0.165	30	40
PAPSS1_+_108641321.23-P1P2_172	PAPSS1_+_108641321.23-P1P2	PAPSS1	GCCGCGGACATGGAGATCCC	-13	rA:dA	0.610	(0.578, 0.642)		0.259	0.182	30	50
PAPSS1_+_108641321.23-P1P2_175	PAPSS1_+_108641321.23-P1P2	PAPSS1	GCCGCGGGCATGGAGATCCC	-13	rG:dA	0.678	(0.650, 0.707)		0.259	0.200	40	40
PAPSS1_+_108641321.23-P1P2_178	PAPSS1_+_108641321.23-P1P2	PAPSS1	GCCGCGGCCATGGAGATCCC	-13	rC:dA	0.568	(0.539, 0.597)		0.259	0.225	30	50
PAPSS1_+_108641321.23-P1P2_185	PAPSS1_+_108641321.23-P1P2	PAPSS1	GCCGCGGTAATGGAGATCCC	-12	rA:dG	0.447	(0.425, 0.470)		0.259	0.164	40	40
PAPSS1_+_108641321.23-P1P2_188	PAPSS1_+_108641321.23-P1P2	PAPSS1	GCCGCGGTGATGGAGATCCC	-12	rG:dG	0.590	(0.566, 0.614)		0.259	0.212	30	40
PAPSS1_+_108641321.23-P1P2_193	PAPSS1_+_108641321.23-P1P2	PAPSS1	GCCGCGGTTATGGAGATCCC	-12	rU:dG	0.620	(0.594, 0.647)		0.259	0.192	20	20
PAPSS1_+_108641321.23-P1P2_201	PAPSS1_+_108641321.23-P1P2	PAPSS1	GCCGCGGTCGTGGAGATCCC	-11	rG:dT	0.743	(0.716, 0.770)		0.242	0.235	40	50
PAPSS1_+_108641321.23-P1P2_204	PAPSS1_+_108641321.23-P1P2	PAPSS1	GCCGCGGTCCTGGAGATCCC	-11	rC:dT	0.401	(0.375, 0.427)		0.242	0.209	30	30
PAPSS1_+_108641321.23-P1P2_207	PAPSS1_+_108641321.23-P1P2	PAPSS1	GCCGCGGTCTTGGAGATCCC	-11	rU:dT	0.450	(0.426, 0.475)		0.242	0.186	30	40
PAPSS1_+_108641321.23-P1P2_208	PAPSS1_+_108641321.23-P1P2	PAPSS1	GCCGCGGTCAAGGAGATCCC	-10	rA:dA	0.347	(0.317, 0.377)		0.204	0.182	30	30
PAPSS1_+_108641321.23-P1P2_211	PAPSS1_+_108641321.23-P1P2	PAPSS1	GCCGCGGTCAGGGAGATCCC	-10	rG:dA	0.552	(0.527, 0.577)		0.204	0.200	30	40
PAPSS1_+_108641321.23-P1P2_214	PAPSS1_+_108641321.23-P1P2	PAPSS1	GCCGCGGTCACGGAGATCCC	-10	rC:dA	0.464	(0.430, 0.497)		0.204	0.225	30	50
PAPSS1_+_108641321.23-P1P2_222	PAPSS1_+_108641321.23-P1P2	PAPSS1	GCCGCGGTCATAGAGATCCC	-9	rA:dC	0.121	(0.110, 0.132)		0.191	0.201	30	40
PAPSS1_+_108641321.23-P1P2_227	PAPSS1_+_108641321.23-P1P2	PAPSS1	GCCGCGGTCATCGAGATCCC	-9	rC:dC	0.061	(0.051, 0.070)		0.191	0.165	30	50
PAPSS1_+_108641321.23-P1P2_230	PAPSS1_+_108641321.23-P1P2	PAPSS1	GCCGCGGTCATTGAGATCCC	-9	rU:dC	0.073	(0.061, 0.084)		0.191	0.165	40	60
PAPSS1_+_108641321.23-P1P2_234	PAPSS1_+_108641321.23-P1P2	PAPSS1	GCCGCGGTCATGAAGATCCC	-8	rA:dC	0.143	(0.125, 0.161)		0.181	0.201	30	40
PAPSS1_+_108641321.23-P1P2_239	PAPSS1_+_108641321.23-P1P2	PAPSS1	GCCGCGGTCATGCAGATCCC	-8	rC:dC	0.069	(0.057, 0.080)		0.181	0.165	30	40
PAPSS1_+_108641321.23-P1P2_242	PAPSS1_+_108641321.23-P1P2	PAPSS1	GCCGCGGTCATGTAGATCCC	-8	rU:dC	0.070	(0.059, 0.081)		0.181	0.165	40	40
PAPSS1_+_108641321.23-P1P2_249	PAPSS1_+_108641321.23-P1P2	PAPSS1	GCCGCGGTCATGGGGATCCC	-7	rG:dT	0.446	(0.422, 0.469)		0.120	0.235	30	50
PAPSS1_+_108641321.23-P1P2_252	PAPSS1_+_108641321.23-P1P2	PAPSS1	GCCGCGGTCATGGCGATCCC	-7	rC:dT	0.108	(0.094, 0.123)		0.120	0.209	30	30
PAPSS1_+_108641321.23-P1P2_255	PAPSS1_+_108641321.23-P1P2	PAPSS1	GCCGCGGTCATGGTGATCCC	-7	rU:dT	0.136	(0.118, 0.155)		0.120	0.186	30	40
PAPSS1_+_108641321.23-P1P2_258	PAPSS1_+_108641321.23-P1P2	PAPSS1	GCCGCGGTCATGGAAATCCC	-6	rA:dC	0.223	(0.203, 0.244)		0.139	0.201	40	40
PAPSS1_+_108641321.23-P1P2_263	PAPSS1_+_108641321.23-P1P2	PAPSS1	GCCGCGGTCATGGACATCCC	-6	rC:dC	0.093	(0.081, 0.105)		0.139	0.165	40	40
PAPSS1_+_108641321.23-P1P2_266	PAPSS1_+_108641321.23-P1P2	PAPSS1	GCCGCGGTCATGGATATCCC	-6	rU:dC	0.101	(0.088, 0.114)		0.139	0.165	40	60
PAPSS1_+_108641321.23-P1P2_273	PAPSS1_+_108641321.23-P1P2	PAPSS1	GCCGCGGTCATGGAGGTCCC	-5	rG:dT	0.435	(0.410, 0.461)		0.130	0.235	30	40
PAPSS1_+_108641321.23-P1P2_276	PAPSS1_+_108641321.23-P1P2	PAPSS1	GCCGCGGTCATGGAGCTCCC	-5	rC:dT	0.198	(0.173, 0.222)		0.130	0.209	30	40
PAPSS1_+_108641321.23-P1P2_279	PAPSS1_+_108641321.23-P1P2	PAPSS1	GCCGCGGTCATGGAGTTCCC	-5	rU:dT	0.181	(0.164, 0.198)		0.130	0.186	30	40
PAPSS1_+_108641321.23-P1P2_280	PAPSS1_+_108641321.23-P1P2	PAPSS1	GCCGCGGTCATGGAGAACCC	-4	rA:dA	0.212	(0.190, 0.234)		0.147	0.182	30	40
PAPSS1_+_108641321.23-P1P2_283	PAPSS1_+_108641321.23-P1P2	PAPSS1	GCCGCGGTCATGGAGAGCCC	-4	rG:dA	0.236	(0.215, 0.256)		0.147	0.200	30	40
PAPSS1_+_108641321.23-P1P2_286	PAPSS1_+_108641321.23-P1P2	PAPSS1	GCCGCGGTCATGGAGACCCC	-4	rC:dA	0.217	(0.198, 0.236)		0.147	0.225	30	30
PAPSS1_+_108641321.23-P1P2_293	PAPSS1_+_108641321.23-P1P2	PAPSS1	GCCGCGGTCATGGAGATACC	-3	rA:dG	0.091	(0.081, 0.101)		0.116	0.164	30	60
PAPSS1_+_108641321.23-P1P2_296	PAPSS1_+_108641321.23-P1P2	PAPSS1	GCCGCGGTCATGGAGATGCC	-3	rG:dG	0.137	(0.121, 0.153)		0.116	0.212	30	40
PAPSS1_+_108641321.23-P1P2_301	PAPSS1_+_108641321.23-P1P2	PAPSS1	GCCGCGGTCATGGAGATTCC	-3	rU:dG	0.150	(0.130, 0.169)		0.116	0.192	30	50
PAPSS1_+_108641321.23-P1P2_305	PAPSS1_+_108641321.23-P1P2	PAPSS1	GCCGCGGTCATGGAGATCAC	-2	rA:dG	0.091	(0.082, 0.100)		0.113	0.164	40	50
PAPSS1_+_108641321.23-P1P2_308	PAPSS1_+_108641321.23-P1P2	PAPSS1	GCCGCGGTCATGGAGATCGC	-2	rG:dG	0.111	(0.102, 0.120)		0.113	0.212	40	60
PAPSS1_+_108641321.23-P1P2_313	PAPSS1_+_108641321.23-P1P2	PAPSS1	GCCGCGGTCATGGAGATCTC	-2	rU:dG	0.150	(0.134, 0.165)		0.113	0.192	40	50
PAPSS1_+_108641321.23-P1P2_317	PAPSS1_+_108641321.23-P1P2	PAPSS1	GCCGCGGTCATGGAGATCCA	-1	rA:dG	0.097	(0.085, 0.108)		0.105	0.164	40	60
PAPSS1_+_108641321.23-P1P2_320	PAPSS1_+_108641321.23-P1P2	PAPSS1	GCCGCGGTCATGGAGATCCG	-1	rG:dG	0.130	(0.122, 0.138)		0.105	0.212	40	40
PAPSS1_+_108641321.23-P1P2_325	PAPSS1_+_108641321.23-P1P2	PAPSS1	GCCGCGGTCATGGAGATCCT	-1	rU:dG	0.135	(0.116, 0.153)		0.105	0.192	40	40
PAPSS1_+_108641357.23-P1P2	PAPSS1_+_108641357.23-P1P2	PAPSS1	GCTCCCGGCGCAGAGAACCC			1.000					40	40
PAPSS1_+_108641357.23-P1P2_101	PAPSS1_+_108641357.23-P1P2	PAPSS1	GATCCCGGCGCAGAGAACCC	-19	rA:dG	0.915	(0.878, 0.953)		0.260	0.164	30	40
PAPSS1_+_108641357.23-P1P2_104	PAPSS1_+_108641357.23-P1P2	PAPSS1	GGTCCCGGCGCAGAGAACCC	-19	rG:dG	0.918	(0.877, 0.958)		0.260	0.212	40	40
PAPSS1_+_108641357.23-P1P2_109	PAPSS1_+_108641357.23-P1P2	PAPSS1	GTTCCCGGCGCAGAGAACCC	-19	rU:dG	0.823	(0.787, 0.860)		0.260	0.192	30	30
PAPSS1_+_108641357.23-P1P2_112	PAPSS1_+_108641357.23-P1P2	PAPSS1	GCACCCGGCGCAGAGAACCC	-18	rA:dA	0.875	(0.839, 0.912)		0.218	0.182	30	50
PAPSS1_+_108641357.23-P1P2_115	PAPSS1_+_108641357.23-P1P2	PAPSS1	GCGCCCGGCGCAGAGAACCC	-18	rG:dA	0.903	(0.866, 0.939)		0.218	0.200	30	50
PAPSS1_+_108641357.23-P1P2_118	PAPSS1_+_108641357.23-P1P2	PAPSS1	GCCCCCGGCGCAGAGAACCC	-18	rC:dA	0.861	(0.824, 0.897)		0.218	0.225	40	40
PAPSS1_+_108641357.23-P1P2_125	PAPSS1_+_108641357.23-P1P2	PAPSS1	GCTACCGGCGCAGAGAACCC	-17	rA:dG	0.789	(0.751, 0.826)		0.274	0.164	40	50
PAPSS1_+_108641357.23-P1P2_128	PAPSS1_+_108641357.23-P1P2	PAPSS1	GCTGCCGGCGCAGAGAACCC	-17	rG:dG	0.779	(0.737, 0.821)		0.274	0.212	40	40
PAPSS1_+_108641357.23-P1P2_133	PAPSS1_+_108641357.23-P1P2	PAPSS1	GCTTCCGGCGCAGAGAACCC	-17	rU:dG	0.729	(0.694, 0.765)		0.274	0.192	40	40
PAPSS1_+_108641357.23-P1P2_137	PAPSS1_+_108641357.23-P1P2	PAPSS1	GCTCACGGCGCAGAGAACCC	-16	rA:dG	0.632	(0.590, 0.673)		0.261	0.164	30	50
PAPSS1_+_108641357.23-P1P2_140	PAPSS1_+_108641357.23-P1P2	PAPSS1	GCTCGCGGCGCAGAGAACCC	-16	rG:dG	0.681	(0.637, 0.726)		0.261	0.212	40	40
PAPSS1_+_108641357.23-P1P2_145	PAPSS1_+_108641357.23-P1P2	PAPSS1	GCTCTCGGCGCAGAGAACCC	-16	rU:dG	0.689	(0.648, 0.729)		0.261	0.192	40	40
PAPSS1_+_108641357.23-P1P2_149	PAPSS1_+_108641357.23-P1P2	PAPSS1	GCTCCAGGCGCAGAGAACCC	-15	rA:dG	0.564	(0.534, 0.593)		0.223	0.164	30	40
PAPSS1_+_108641357.23-P1P2_152	PAPSS1_+_108641357.23-P1P2	PAPSS1	GCTCCGGGCGCAGAGAACCC	-15	rG:dG	0.640	(0.613, 0.667)		0.223	0.212	40	50
PAPSS1_+_108641357.23-P1P2_157	PAPSS1_+_108641357.23-P1P2	PAPSS1	GCTCCTGGCGCAGAGAACCC	-15	rU:dG	0.709	(0.679, 0.740)		0.223	0.192	30	50
PAPSS1_+_108641357.23-P1P2_162	PAPSS1_+_108641357.23-P1P2	PAPSS1	GCTCCCAGCGCAGAGAACCC	-14	rA:dC	0.529	(0.492, 0.565)		0.256	0.201	40	40
PAPSS1_+_108641357.23-P1P2_167	PAPSS1_+_108641357.23-P1P2	PAPSS1	GCTCCCCGCGCAGAGAACCC	-14	rC:dC	0.448	(0.407, 0.490)		0.256	0.165	30	30
PAPSS1_+_108641357.23-P1P2_170	PAPSS1_+_108641357.23-P1P2	PAPSS1	GCTCCCTGCGCAGAGAACCC	-14	rU:dC	0.505	(0.468, 0.543)		0.256	0.165	30	30
PAPSS1_+_108641357.23-P1P2_174	PAPSS1_+_108641357.23-P1P2	PAPSS1	GCTCCCGACGCAGAGAACCC	-13	rA:dC	0.488	(0.459, 0.517)		0.259	0.201	30	40
PAPSS1_+_108641357.23-P1P2_179	PAPSS1_+_108641357.23-P1P2	PAPSS1	GCTCCCGCCGCAGAGAACCC	-13	rC:dC	0.291	(0.264, 0.318)		0.259	0.165	30	40
PAPSS1_+_108641357.23-P1P2_182	PAPSS1_+_108641357.23-P1P2	PAPSS1	GCTCCCGTCGCAGAGAACCC	-13	rU:dC	0.422	(0.392, 0.452)		0.259	0.165	30	30
PAPSS1_+_108641357.23-P1P2_185	PAPSS1_+_108641357.23-P1P2	PAPSS1	GCTCCCGGAGCAGAGAACCC	-12	rA:dG	0.539	(0.513, 0.565)		0.259	0.164	20	40
PAPSS1_+_108641357.23-P1P2_188	PAPSS1_+_108641357.23-P1P2	PAPSS1	GCTCCCGGGGCAGAGAACCC	-12	rG:dG	0.629	(0.607, 0.651)		0.259	0.212	20	20
PAPSS1_+_108641357.23-P1P2_193	PAPSS1_+_108641357.23-P1P2	PAPSS1	GCTCCCGGTGCAGAGAACCC	-12	rU:dG	0.666	(0.640, 0.692)		0.259	0.192	20	40
PAPSS1_+_108641357.23-P1P2_198	PAPSS1_+_108641357.23-P1P2	PAPSS1	GCTCCCGGCACAGAGAACCC	-11	rA:dC	0.285	(0.258, 0.313)		0.242	0.201	30	30
PAPSS1_+_108641357.23-P1P2_203	PAPSS1_+_108641357.23-P1P2	PAPSS1	GCTCCCGGCCCAGAGAACCC	-11	rC:dC	0.126	(0.113, 0.139)		0.242	0.165	20	20
PAPSS1_+_108641357.23-P1P2_206	PAPSS1_+_108641357.23-P1P2	PAPSS1	GCTCCCGGCTCAGAGAACCC	-11	rU:dC	0.153	(0.137, 0.170)		0.242	0.165	20	40
PAPSS1_+_108641357.23-P1P2_209	PAPSS1_+_108641357.23-P1P2	PAPSS1	GCTCCCGGCGAAGAGAACCC	-10	rA:dG	0.250	(0.228, 0.273)		0.204	0.164	30	60
PAPSS1_+_108641357.23-P1P2_212	PAPSS1_+_108641357.23-P1P2	PAPSS1	GCTCCCGGCGGAGAGAACCC	-10	rG:dG	0.482	(0.463, 0.502)		0.204	0.212	40	40
PAPSS1_+_108641357.23-P1P2_217	PAPSS1_+_108641357.23-P1P2	PAPSS1	GCTCCCGGCGTAGAGAACCC	-10	rU:dG	0.552	(0.526, 0.577)		0.204	0.192	40	50
PAPSS1_+_108641357.23-P1P2_225	PAPSS1_+_108641357.23-P1P2	PAPSS1	GCTCCCGGCGCGGAGAACCC	-9	rG:dT	0.658	(0.637, 0.679)		0.191	0.235	40	40
PAPSS1_+_108641357.23-P1P2_228	PAPSS1_+_108641357.23-P1P2	PAPSS1	GCTCCCGGCGCCGAGAACCC	-9	rC:dT	0.261	(0.235, 0.286)		0.191	0.209	40	40
PAPSS1_+_108641357.23-P1P2_231	PAPSS1_+_108641357.23-P1P2	PAPSS1	GCTCCCGGCGCTGAGAACCC	-9	rU:dT	0.297	(0.275, 0.319)		0.191	0.186	30	30
PAPSS1_+_108641357.23-P1P2_234	PAPSS1_+_108641357.23-P1P2	PAPSS1	GCTCCCGGCGCAAAGAACCC	-8	rA:dC	0.110	(0.095, 0.125)		0.181	0.201	40	40
PAPSS1_+_108641357.23-P1P2_239	PAPSS1_+_108641357.23-P1P2	PAPSS1	GCTCCCGGCGCACAGAACCC	-8	rC:dC	0.065	(0.054, 0.075)		0.181	0.165	40	50
PAPSS1_+_108641357.23-P1P2_242	PAPSS1_+_108641357.23-P1P2	PAPSS1	GCTCCCGGCGCATAGAACCC	-8	rU:dC	0.060	(0.047, 0.072)		0.181	0.165	30	40
PAPSS1_+_108641357.23-P1P2_249	PAPSS1_+_108641357.23-P1P2	PAPSS1	GCTCCCGGCGCAGGGAACCC	-7	rG:dT	0.428	(0.409, 0.448)		0.120	0.235	30	40
PAPSS1_+_108641357.23-P1P2_252	PAPSS1_+_108641357.23-P1P2	PAPSS1	GCTCCCGGCGCAGCGAACCC	-7	rC:dT	0.094	(0.079, 0.109)		0.120	0.209	30	50
PAPSS1_+_108641357.23-P1P2_255	PAPSS1_+_108641357.23-P1P2	PAPSS1	GCTCCCGGCGCAGTGAACCC	-7	rU:dT	0.113	(0.096, 0.131)		0.120	0.186	30	50
PAPSS1_+_108641357.23-P1P2_258	PAPSS1_+_108641357.23-P1P2	PAPSS1	GCTCCCGGCGCAGAAAACCC	-6	rA:dC	0.209	(0.183, 0.235)		0.139	0.201	40	50
PAPSS1_+_108641357.23-P1P2_263	PAPSS1_+_108641357.23-P1P2	PAPSS1	GCTCCCGGCGCAGACAACCC	-6	rC:dC	0.081	(0.071, 0.091)		0.139	0.165	30	50
PAPSS1_+_108641357.23-P1P2_266	PAPSS1_+_108641357.23-P1P2	PAPSS1	GCTCCCGGCGCAGATAACCC	-6	rU:dC	0.090	(0.077, 0.102)		0.139	0.165	30	60
PAPSS1_+_108641357.23-P1P2_273	PAPSS1_+_108641357.23-P1P2	PAPSS1	GCTCCCGGCGCAGAGGACCC	-5	rG:dT	0.404	(0.386, 0.422)		0.130	0.235	30	40
PAPSS1_+_108641357.23-P1P2_276	PAPSS1_+_108641357.23-P1P2	PAPSS1	GCTCCCGGCGCAGAGCACCC	-5	rC:dT	0.194	(0.169, 0.219)		0.130	0.209	30	30
PAPSS1_+_108641357.23-P1P2_279	PAPSS1_+_108641357.23-P1P2	PAPSS1	GCTCCCGGCGCAGAGTACCC	-5	rU:dT	0.177	(0.162, 0.193)		0.130	0.186	40	50
PAPSS1_+_108641357.23-P1P2_285	PAPSS1_+_108641357.23-P1P2	PAPSS1	GCTCCCGGCGCAGAGAGCCC	-4	rG:dT	0.391	(0.373, 0.409)		0.147	0.235	30	40
PAPSS1_+_108641357.23-P1P2_288	PAPSS1_+_108641357.23-P1P2	PAPSS1	GCTCCCGGCGCAGAGACCCC	-4	rC:dT	0.173	(0.155, 0.190)		0.147	0.209	30	30
PAPSS1_+_108641357.23-P1P2_291	PAPSS1_+_108641357.23-P1P2	PAPSS1	GCTCCCGGCGCAGAGATCCC	-4	rU:dT	0.208	(0.189, 0.226)		0.147	0.186	40	50
PAPSS1_+_108641357.23-P1P2_293	PAPSS1_+_108641357.23-P1P2	PAPSS1	GCTCCCGGCGCAGAGAAACC	-3	rA:dG	0.078	(0.065, 0.090)		0.116	0.164	30	40
PAPSS1_+_108641357.23-P1P2_296	PAPSS1_+_108641357.23-P1P2	PAPSS1	GCTCCCGGCGCAGAGAAGCC	-3	rG:dG	0.136	(0.123, 0.149)		0.116	0.212	30	50
PAPSS1_+_108641357.23-P1P2_301	PAPSS1_+_108641357.23-P1P2	PAPSS1	GCTCCCGGCGCAGAGAATCC	-3	rU:dG	0.148	(0.135, 0.161)		0.116	0.192	30	40
PAPSS1_+_108641357.23-P1P2_305	PAPSS1_+_108641357.23-P1P2	PAPSS1	GCTCCCGGCGCAGAGAACAC	-2	rA:dG	0.082	(0.071, 0.093)		0.113	0.164	30	30
PAPSS1_+_108641357.23-P1P2_308	PAPSS1_+_108641357.23-P1P2	PAPSS1	GCTCCCGGCGCAGAGAACGC	-2	rG:dG	0.112	(0.103, 0.122)		0.113	0.212	30	40
PAPSS1_+_108641357.23-P1P2_313	PAPSS1_+_108641357.23-P1P2	PAPSS1	GCTCCCGGCGCAGAGAACTC	-2	rU:dG	0.138	(0.126, 0.150)		0.113	0.192	30	50
PAPSS1_+_108641357.23-P1P2_317	PAPSS1_+_108641357.23-P1P2	PAPSS1	GCTCCCGGCGCAGAGAACCA	-1	rA:dG	0.079	(0.068, 0.091)		0.105	0.164	40	50
PAPSS1_+_108641357.23-P1P2_320	PAPSS1_+_108641357.23-P1P2	PAPSS1	GCTCCCGGCGCAGAGAACCG	-1	rG:dG	0.122	(0.113, 0.131)		0.105	0.212	30	30
PAPSS1_+_108641357.23-P1P2_325	PAPSS1_+_108641357.23-P1P2	PAPSS1	GCTCCCGGCGCAGAGAACCT	-1	rU:dG	0.115	(0.100, 0.129)		0.105	0.192	30	40
PAPSS1_-_108641189.23-P1P2	PAPSS1_-_108641189.23-P1P2	PAPSS1	GCCTGGAAGGATGGATGCGG			1.000					30	40
PAPSS1_-_108641189.23-P1P2_101	PAPSS1_-_108641189.23-P1P2	PAPSS1	GACTGGAAGGATGGATGCGG	-19	rA:dG	0.945	(0.912, 0.978)		0.260	0.164	40	40
PAPSS1_-_108641189.23-P1P2_104	PAPSS1_-_108641189.23-P1P2	PAPSS1	GGCTGGAAGGATGGATGCGG	-19	rG:dG	0.957	(0.920, 0.993)		0.260	0.212	30	50
PAPSS1_-_108641189.23-P1P2_109	PAPSS1_-_108641189.23-P1P2	PAPSS1	GTCTGGAAGGATGGATGCGG	-19	rU:dG	0.792	(0.747, 0.837)		0.260	0.192	40	50
PAPSS1_-_108641189.23-P1P2_113	PAPSS1_-_108641189.23-P1P2	PAPSS1	GCATGGAAGGATGGATGCGG	-18	rA:dG	0.894	(0.858, 0.930)		0.218	0.164	30	40
PAPSS1_-_108641189.23-P1P2_116	PAPSS1_-_108641189.23-P1P2	PAPSS1	GCGTGGAAGGATGGATGCGG	-18	rG:dG	0.920	(0.886, 0.954)		0.218	0.212	30	30
PAPSS1_-_108641189.23-P1P2_121	PAPSS1_-_108641189.23-P1P2	PAPSS1	GCTTGGAAGGATGGATGCGG	-18	rU:dG	0.813	(0.764, 0.861)		0.218	0.192	30	40
PAPSS1_-_108641189.23-P1P2_124	PAPSS1_-_108641189.23-P1P2	PAPSS1	GCCAGGAAGGATGGATGCGG	-17	rA:dA	0.808	(0.763, 0.853)		0.274	0.182	20	40
PAPSS1_-_108641189.23-P1P2_127	PAPSS1_-_108641189.23-P1P2	PAPSS1	GCCGGGAAGGATGGATGCGG	-17	rG:dA	0.877	(0.839, 0.915)		0.274	0.200	30	30
PAPSS1_-_108641189.23-P1P2_130	PAPSS1_-_108641189.23-P1P2	PAPSS1	GCCCGGAAGGATGGATGCGG	-17	rC:dA	0.871	(0.838, 0.905)		0.274	0.225	30	40
PAPSS1_-_108641189.23-P1P2_138	PAPSS1_-_108641189.23-P1P2	PAPSS1	GCCTAGAAGGATGGATGCGG	-16	rA:dC	0.636	(0.581, 0.691)		0.261	0.201	40	50
PAPSS1_-_108641189.23-P1P2_143	PAPSS1_-_108641189.23-P1P2	PAPSS1	GCCTCGAAGGATGGATGCGG	-16	rC:dC	0.609	(0.562, 0.656)		0.261	0.165	40	40
PAPSS1_-_108641189.23-P1P2_146	PAPSS1_-_108641189.23-P1P2	PAPSS1	GCCTTGAAGGATGGATGCGG	-16	rU:dC	0.522	(0.468, 0.575)		0.261	0.165	30	50
PAPSS1_-_108641189.23-P1P2_150	PAPSS1_-_108641189.23-P1P2	PAPSS1	GCCTGAAAGGATGGATGCGG	-15	rA:dC	0.487	(0.441, 0.533)		0.223	0.201	40	40
PAPSS1_-_108641189.23-P1P2_155	PAPSS1_-_108641189.23-P1P2	PAPSS1	GCCTGCAAGGATGGATGCGG	-15	rC:dC	0.430	(0.388, 0.472)		0.223	0.165	40	40
PAPSS1_-_108641189.23-P1P2_158	PAPSS1_-_108641189.23-P1P2	PAPSS1	GCCTGTAAGGATGGATGCGG	-15	rU:dC	0.448	(0.402, 0.494)		0.223	0.165	40	50
PAPSS1_-_108641189.23-P1P2_165	PAPSS1_-_108641189.23-P1P2	PAPSS1	GCCTGGGAGGATGGATGCGG	-14	rG:dT	0.807	(0.777, 0.837)		0.256	0.235	40	50
PAPSS1_-_108641189.23-P1P2_168	PAPSS1_-_108641189.23-P1P2	PAPSS1	GCCTGGCAGGATGGATGCGG	-14	rC:dT	0.676	(0.635, 0.717)		0.256	0.209	40	40
PAPSS1_-_108641189.23-P1P2_171	PAPSS1_-_108641189.23-P1P2	PAPSS1	GCCTGGTAGGATGGATGCGG	-14	rU:dT	0.694	(0.658, 0.730)		0.256	0.186	40	40
PAPSS1_-_108641189.23-P1P2_177	PAPSS1_-_108641189.23-P1P2	PAPSS1	GCCTGGAGGGATGGATGCGG	-13	rG:dT	0.815	(0.784, 0.846)		0.259	0.235	40	50
PAPSS1_-_108641189.23-P1P2_180	PAPSS1_-_108641189.23-P1P2	PAPSS1	GCCTGGACGGATGGATGCGG	-13	rC:dT	0.499	(0.456, 0.541)		0.259	0.209	40	40
PAPSS1_-_108641189.23-P1P2_183	PAPSS1_-_108641189.23-P1P2	PAPSS1	GCCTGGATGGATGGATGCGG	-13	rU:dT	0.585	(0.538, 0.632)		0.259	0.186	30	50
PAPSS1_-_108641189.23-P1P2_186	PAPSS1_-_108641189.23-P1P2	PAPSS1	GCCTGGAAAGATGGATGCGG	-12	rA:dC	0.227	(0.186, 0.269)		0.259	0.201	30	30
PAPSS1_-_108641189.23-P1P2_191	PAPSS1_-_108641189.23-P1P2	PAPSS1	GCCTGGAACGATGGATGCGG	-12	rC:dC	0.088	(0.065, 0.111)		0.259	0.165	50	50
PAPSS1_-_108641189.23-P1P2_194	PAPSS1_-_108641189.23-P1P2	PAPSS1	GCCTGGAATGATGGATGCGG	-12	rU:dC	0.140	(0.108, 0.171)		0.259	0.165	40	50
PAPSS1_-_108641189.23-P1P2_198	PAPSS1_-_108641189.23-P1P2	PAPSS1	GCCTGGAAGAATGGATGCGG	-11	rA:dC	0.128	(0.098, 0.158)		0.242	0.201	40	50
PAPSS1_-_108641189.23-P1P2_203	PAPSS1_-_108641189.23-P1P2	PAPSS1	GCCTGGAAGCATGGATGCGG	-11	rC:dC	0.014	(-0.001, 0.028)		0.242	0.165	30	50
PAPSS1_-_108641189.23-P1P2_206	PAPSS1_-_108641189.23-P1P2	PAPSS1	GCCTGGAAGTATGGATGCGG	-11	rU:dC	0.042	(0.020, 0.063)		0.242	0.165	40	50
PAPSS1_-_108641189.23-P1P2_213	PAPSS1_-_108641189.23-P1P2	PAPSS1	GCCTGGAAGGGTGGATGCGG	-10	rG:dT	0.721	(0.689, 0.753)		0.204	0.235	20	30
PAPSS1_-_108641189.23-P1P2_216	PAPSS1_-_108641189.23-P1P2	PAPSS1	GCCTGGAAGGCTGGATGCGG	-10	rC:dT	0.204	(0.167, 0.241)		0.204	0.209	20	40
PAPSS1_-_108641189.23-P1P2_219	PAPSS1_-_108641189.23-P1P2	PAPSS1	GCCTGGAAGGTTGGATGCGG	-10	rU:dT	0.273	(0.231, 0.316)		0.204	0.186	30	40
PAPSS1_-_108641189.23-P1P2_220	PAPSS1_-_108641189.23-P1P2	PAPSS1	GCCTGGAAGGAAGGATGCGG	-9	rA:dA	0.126	(0.098, 0.154)		0.191	0.182	40	40
PAPSS1_-_108641189.23-P1P2_223	PAPSS1_-_108641189.23-P1P2	PAPSS1	GCCTGGAAGGAGGGATGCGG	-9	rG:dA	0.370	(0.335, 0.405)		0.191	0.200	20	20
PAPSS1_-_108641189.23-P1P2_226	PAPSS1_-_108641189.23-P1P2	PAPSS1	GCCTGGAAGGACGGATGCGG	-9	rC:dA	0.270	(0.234, 0.306)		0.191	0.225	30	40
PAPSS1_-_108641189.23-P1P2_234	PAPSS1_-_108641189.23-P1P2	PAPSS1	GCCTGGAAGGATAGATGCGG	-8	rA:dC	0.026	(0.013, 0.039)		0.181	0.201	20	60
PAPSS1_-_108641189.23-P1P2_239	PAPSS1_-_108641189.23-P1P2	PAPSS1	GCCTGGAAGGATCGATGCGG	-8	rC:dC	0.006	(-0.005, 0.017)		0.181	0.165	40	60
PAPSS1_-_108641189.23-P1P2_242	PAPSS1_-_108641189.23-P1P2	PAPSS1	GCCTGGAAGGATTGATGCGG	-8	rU:dC	0.001	(-0.010, 0.011)		0.181	0.165	30	50
PAPSS1_-_108641189.23-P1P2_246	PAPSS1_-_108641189.23-P1P2	PAPSS1	GCCTGGAAGGATGAATGCGG	-7	rA:dC	0.056	(0.037, 0.075)		0.120	0.201	20	50
PAPSS1_-_108641189.23-P1P2_251	PAPSS1_-_108641189.23-P1P2	PAPSS1	GCCTGGAAGGATGCATGCGG	-7	rC:dC	0.009	(-0.001, 0.019)		0.120	0.165	40	50
PAPSS1_-_108641189.23-P1P2_254	PAPSS1_-_108641189.23-P1P2	PAPSS1	GCCTGGAAGGATGTATGCGG	-7	rU:dC	0.006	(-0.006, 0.017)		0.120	0.165	40	60
PAPSS1_-_108641189.23-P1P2_261	PAPSS1_-_108641189.23-P1P2	PAPSS1	GCCTGGAAGGATGGGTGCGG	-6	rG:dT	0.273	(0.245, 0.302)		0.139	0.235	30	40
PAPSS1_-_108641189.23-P1P2_264	PAPSS1_-_108641189.23-P1P2	PAPSS1	GCCTGGAAGGATGGCTGCGG	-6	rC:dT	0.051	(0.035, 0.067)		0.139	0.209	30	40
PAPSS1_-_108641189.23-P1P2_267	PAPSS1_-_108641189.23-P1P2	PAPSS1	GCCTGGAAGGATGGTTGCGG	-6	rU:dT	0.052	(0.033, 0.071)		0.139	0.186	30	50
PAPSS1_-_108641189.23-P1P2_268	PAPSS1_-_108641189.23-P1P2	PAPSS1	GCCTGGAAGGATGGAAGCGG	-5	rA:dA	0.137	(0.113, 0.161)		0.130	0.182	30	50
PAPSS1_-_108641189.23-P1P2_271	PAPSS1_-_108641189.23-P1P2	PAPSS1	GCCTGGAAGGATGGAGGCGG	-5	rG:dA	0.224	(0.203, 0.244)		0.130	0.200	30	30
PAPSS1_-_108641189.23-P1P2_274	PAPSS1_-_108641189.23-P1P2	PAPSS1	GCCTGGAAGGATGGACGCGG	-5	rC:dA	0.162	(0.140, 0.184)		0.130	0.225	40	50
PAPSS1_-_108641189.23-P1P2_282	PAPSS1_-_108641189.23-P1P2	PAPSS1	GCCTGGAAGGATGGATACGG	-4	rA:dC	0.047	(0.029, 0.064)		0.147	0.201	30	50
PAPSS1_-_108641189.23-P1P2_287	PAPSS1_-_108641189.23-P1P2	PAPSS1	GCCTGGAAGGATGGATCCGG	-4	rC:dC	0.007	(-0.005, 0.019)		0.147	0.165	30	50
PAPSS1_-_108641189.23-P1P2_290	PAPSS1_-_108641189.23-P1P2	PAPSS1	GCCTGGAAGGATGGATTCGG	-4	rU:dC	0.002	(-0.012, 0.017)		0.147	0.165	40	40
PAPSS1_-_108641189.23-P1P2_293	PAPSS1_-_108641189.23-P1P2	PAPSS1	GCCTGGAAGGATGGATGAGG	-3	rA:dG	0.054	(0.038, 0.071)		0.116	0.164	30	40
PAPSS1_-_108641189.23-P1P2_296	PAPSS1_-_108641189.23-P1P2	PAPSS1	GCCTGGAAGGATGGATGGGG	-3	rG:dG	0.192	(0.168, 0.217)		0.116	0.212	20	30
PAPSS1_-_108641189.23-P1P2_301	PAPSS1_-_108641189.23-P1P2	PAPSS1	GCCTGGAAGGATGGATGTGG	-3	rU:dG	0.115	(0.093, 0.137)		0.116	0.192	20	30
PAPSS1_-_108641189.23-P1P2_306	PAPSS1_-_108641189.23-P1P2	PAPSS1	GCCTGGAAGGATGGATGCAG	-2	rA:dC	0.037	(0.023, 0.050)		0.113	0.201	30	40
PAPSS1_-_108641189.23-P1P2_311	PAPSS1_-_108641189.23-P1P2	PAPSS1	GCCTGGAAGGATGGATGCCG	-2	rC:dC	0.019	(0.007, 0.031)		0.113	0.165	40	50
PAPSS1_-_108641189.23-P1P2_314	PAPSS1_-_108641189.23-P1P2	PAPSS1	GCCTGGAAGGATGGATGCTG	-2	rU:dC	0.015	(0.003, 0.027)		0.113	0.165	30	40
PAPSS1_-_108641189.23-P1P2_318	PAPSS1_-_108641189.23-P1P2	PAPSS1	GCCTGGAAGGATGGATGCGA	-1	rA:dC	0.030	(0.016, 0.045)		0.105	0.201	30	30
PAPSS1_-_108641189.23-P1P2_323	PAPSS1_-_108641189.23-P1P2	PAPSS1	GCCTGGAAGGATGGATGCGC	-1	rC:dC	0.015	(0.004, 0.027)		0.105	0.165	30	50
PAPSS1_-_108641189.23-P1P2_326	PAPSS1_-_108641189.23-P1P2	PAPSS1	GCCTGGAAGGATGGATGCGT	-1	rU:dC	0.018	(0.006, 0.030)		0.105	0.165	30	40
PAPSS1_-_108641390.23-P1P2	PAPSS1_-_108641390.23-P1P2	PAPSS1	GGCGCCGGGAGGGTAGCAAG			1.000					40	40
PAPSS1_-_108641390.23-P1P2_102	PAPSS1_-_108641390.23-P1P2	PAPSS1	GACGCCGGGAGGGTAGCAAG	-19	rA:dC	0.957	(0.927, 0.988)		0.260	0.201	30	30
PAPSS1_-_108641390.23-P1P2_107	PAPSS1_-_108641390.23-P1P2	PAPSS1	GCCGCCGGGAGGGTAGCAAG	-19	rC:dC	0.944	(0.919, 0.968)		0.260	0.165	40	40
PAPSS1_-_108641390.23-P1P2_110	PAPSS1_-_108641390.23-P1P2	PAPSS1	GTCGCCGGGAGGGTAGCAAG	-19	rU:dC	0.914	(0.888, 0.939)		0.260	0.165	40	40
PAPSS1_-_108641390.23-P1P2_113	PAPSS1_-_108641390.23-P1P2	PAPSS1	GGAGCCGGGAGGGTAGCAAG	-18	rA:dG	0.920	(0.889, 0.950)		0.218	0.164	30	40
PAPSS1_-_108641390.23-P1P2_116	PAPSS1_-_108641390.23-P1P2	PAPSS1	GGGGCCGGGAGGGTAGCAAG	-18	rG:dG	0.907	(0.877, 0.937)		0.218	0.212	40	50
PAPSS1_-_108641390.23-P1P2_121	PAPSS1_-_108641390.23-P1P2	PAPSS1	GGTGCCGGGAGGGTAGCAAG	-18	rU:dG	0.891	(0.860, 0.923)		0.218	0.192	30	50
PAPSS1_-_108641390.23-P1P2_126	PAPSS1_-_108641390.23-P1P2	PAPSS1	GGCACCGGGAGGGTAGCAAG	-17	rA:dC	0.911	(0.883, 0.938)		0.274	0.201	30	30
PAPSS1_-_108641390.23-P1P2_131	PAPSS1_-_108641390.23-P1P2	PAPSS1	GGCCCCGGGAGGGTAGCAAG	-17	rC:dC	0.925	(0.903, 0.947)		0.274	0.165	30	40
PAPSS1_-_108641390.23-P1P2_134	PAPSS1_-_108641390.23-P1P2	PAPSS1	GGCTCCGGGAGGGTAGCAAG	-17	rU:dC	0.900	(0.875, 0.924)		0.274	0.165	40	40
PAPSS1_-_108641390.23-P1P2_137	PAPSS1_-_108641390.23-P1P2	PAPSS1	GGCGACGGGAGGGTAGCAAG	-16	rA:dG	0.845	(0.818, 0.871)		0.261	0.164	30	40
PAPSS1_-_108641390.23-P1P2_140	PAPSS1_-_108641390.23-P1P2	PAPSS1	GGCGGCGGGAGGGTAGCAAG	-16	rG:dG	0.855	(0.827, 0.884)		0.261	0.212	40	50
PAPSS1_-_108641390.23-P1P2_145	PAPSS1_-_108641390.23-P1P2	PAPSS1	GGCGTCGGGAGGGTAGCAAG	-16	rU:dG	0.871	(0.842, 0.900)		0.261	0.192	30	50
PAPSS1_-_108641390.23-P1P2_149	PAPSS1_-_108641390.23-P1P2	PAPSS1	GGCGCAGGGAGGGTAGCAAG	-15	rA:dG	0.814	(0.791, 0.837)		0.223	0.164	30	30
PAPSS1_-_108641390.23-P1P2_152	PAPSS1_-_108641390.23-P1P2	PAPSS1	GGCGCGGGGAGGGTAGCAAG	-15	rG:dG	0.818	(0.795, 0.841)		0.223	0.212	30	40
PAPSS1_-_108641390.23-P1P2_157	PAPSS1_-_108641390.23-P1P2	PAPSS1	GGCGCTGGGAGGGTAGCAAG	-15	rU:dG	0.873	(0.847, 0.899)		0.223	0.192	30	40
PAPSS1_-_108641390.23-P1P2_162	PAPSS1_-_108641390.23-P1P2	PAPSS1	GGCGCCAGGAGGGTAGCAAG	-14	rA:dC	0.828	(0.802, 0.854)		0.256	0.201	30	50
PAPSS1_-_108641390.23-P1P2_167	PAPSS1_-_108641390.23-P1P2	PAPSS1	GGCGCCCGGAGGGTAGCAAG	-14	rC:dC	0.806	(0.782, 0.830)		0.256	0.165	40	50
PAPSS1_-_108641390.23-P1P2_170	PAPSS1_-_108641390.23-P1P2	PAPSS1	GGCGCCTGGAGGGTAGCAAG	-14	rU:dC	0.822	(0.798, 0.845)		0.256	0.165	40	40
PAPSS1_-_108641390.23-P1P2_174	PAPSS1_-_108641390.23-P1P2	PAPSS1	GGCGCCGAGAGGGTAGCAAG	-13	rA:dC	0.803	(0.778, 0.828)		0.259	0.201	40	40
PAPSS1_-_108641390.23-P1P2_179	PAPSS1_-_108641390.23-P1P2	PAPSS1	GGCGCCGCGAGGGTAGCAAG	-13	rC:dC	0.701	(0.672, 0.731)		0.259	0.165	40	40
PAPSS1_-_108641390.23-P1P2_182	PAPSS1_-_108641390.23-P1P2	PAPSS1	GGCGCCGTGAGGGTAGCAAG	-13	rU:dC	0.761	(0.735, 0.787)		0.259	0.165	30	30
PAPSS1_-_108641390.23-P1P2_186	PAPSS1_-_108641390.23-P1P2	PAPSS1	GGCGCCGGAAGGGTAGCAAG	-12	rA:dC	0.733	(0.706, 0.760)		0.259	0.201	30	60
PAPSS1_-_108641390.23-P1P2_191	PAPSS1_-_108641390.23-P1P2	PAPSS1	GGCGCCGGCAGGGTAGCAAG	-12	rC:dC	0.547	(0.518, 0.575)		0.259	0.165	40	50
PAPSS1_-_108641390.23-P1P2_194	PAPSS1_-_108641390.23-P1P2	PAPSS1	GGCGCCGGTAGGGTAGCAAG	-12	rU:dC	0.667	(0.644, 0.691)		0.259	0.165	30	60
PAPSS1_-_108641390.23-P1P2_201	PAPSS1_-_108641390.23-P1P2	PAPSS1	GGCGCCGGGGGGGTAGCAAG	-11	rG:dT	0.773	(0.750, 0.795)		0.242	0.235	40	50
PAPSS1_-_108641390.23-P1P2_204	PAPSS1_-_108641390.23-P1P2	PAPSS1	GGCGCCGGGCGGGTAGCAAG	-11	rC:dT	0.663	(0.642, 0.685)		0.242	0.209	40	50
PAPSS1_-_108641390.23-P1P2_207	PAPSS1_-_108641390.23-P1P2	PAPSS1	GGCGCCGGGTGGGTAGCAAG	-11	rU:dT	0.692	(0.669, 0.715)		0.242	0.186	30	60
PAPSS1_-_108641390.23-P1P2_210	PAPSS1_-_108641390.23-P1P2	PAPSS1	GGCGCCGGGAAGGTAGCAAG	-10	rA:dC	0.448	(0.419, 0.477)		0.204	0.201	40	40
PAPSS1_-_108641390.23-P1P2_215	PAPSS1_-_108641390.23-P1P2	PAPSS1	GGCGCCGGGACGGTAGCAAG	-10	rC:dC	0.205	(0.182, 0.228)		0.204	0.165	40	60
PAPSS1_-_108641390.23-P1P2_218	PAPSS1_-_108641390.23-P1P2	PAPSS1	GGCGCCGGGATGGTAGCAAG	-10	rU:dC	0.227	(0.199, 0.254)		0.204	0.165	30	50
PAPSS1_-_108641390.23-P1P2_222	PAPSS1_-_108641390.23-P1P2	PAPSS1	GGCGCCGGGAGAGTAGCAAG	-9	rA:dC	0.319	(0.295, 0.344)		0.191	0.201	30	40
PAPSS1_-_108641390.23-P1P2_227	PAPSS1_-_108641390.23-P1P2	PAPSS1	GGCGCCGGGAGCGTAGCAAG	-9	rC:dC	0.118	(0.103, 0.134)		0.191	0.165	40	60
PAPSS1_-_108641390.23-P1P2_230	PAPSS1_-_108641390.23-P1P2	PAPSS1	GGCGCCGGGAGTGTAGCAAG	-9	rU:dC	0.147	(0.128, 0.167)		0.191	0.165	30	60
PAPSS1_-_108641390.23-P1P2_234	PAPSS1_-_108641390.23-P1P2	PAPSS1	GGCGCCGGGAGGATAGCAAG	-8	rA:dC	0.317	(0.293, 0.341)		0.181	0.201	40	50
PAPSS1_-_108641390.23-P1P2_239	PAPSS1_-_108641390.23-P1P2	PAPSS1	GGCGCCGGGAGGCTAGCAAG	-8	rC:dC	0.122	(0.109, 0.135)		0.181	0.165	40	60
PAPSS1_-_108641390.23-P1P2_242	PAPSS1_-_108641390.23-P1P2	PAPSS1	GGCGCCGGGAGGTTAGCAAG	-8	rU:dC	0.137	(0.120, 0.153)		0.181	0.165	40	40
PAPSS1_-_108641390.23-P1P2_244	PAPSS1_-_108641390.23-P1P2	PAPSS1	GGCGCCGGGAGGGAAGCAAG	-7	rA:dA	0.376	(0.353, 0.399)		0.120	0.182	30	30
PAPSS1_-_108641390.23-P1P2_247	PAPSS1_-_108641390.23-P1P2	PAPSS1	GGCGCCGGGAGGGGAGCAAG	-7	rG:dA	0.351	(0.328, 0.374)		0.120	0.200	30	30
PAPSS1_-_108641390.23-P1P2_250	PAPSS1_-_108641390.23-P1P2	PAPSS1	GGCGCCGGGAGGGCAGCAAG	-7	rC:dA	0.475	(0.452, 0.498)		0.120	0.225	30	30
PAPSS1_-_108641390.23-P1P2_261	PAPSS1_-_108641390.23-P1P2	PAPSS1	GGCGCCGGGAGGGTGGCAAG	-6	rG:dT	0.503	(0.478, 0.528)		0.139	0.235	30	40
PAPSS1_-_108641390.23-P1P2_264	PAPSS1_-_108641390.23-P1P2	PAPSS1	GGCGCCGGGAGGGTCGCAAG	-6	rC:dT	0.261	(0.238, 0.285)		0.139	0.209	40	40
PAPSS1_-_108641390.23-P1P2_267	PAPSS1_-_108641390.23-P1P2	PAPSS1	GGCGCCGGGAGGGTTGCAAG	-6	rU:dT	0.286	(0.261, 0.310)		0.139	0.186	30	40
PAPSS1_-_108641390.23-P1P2_270	PAPSS1_-_108641390.23-P1P2	PAPSS1	GGCGCCGGGAGGGTAACAAG	-5	rA:dC	0.285	(0.258, 0.312)		0.130	0.201	30	60
PAPSS1_-_108641390.23-P1P2_275	PAPSS1_-_108641390.23-P1P2	PAPSS1	GGCGCCGGGAGGGTACCAAG	-5	rC:dC	0.152	(0.131, 0.172)		0.130	0.165	40	50
PAPSS1_-_108641390.23-P1P2_278	PAPSS1_-_108641390.23-P1P2	PAPSS1	GGCGCCGGGAGGGTATCAAG	-5	rU:dC	0.154	(0.130, 0.179)		0.130	0.165	40	60
PAPSS1_-_108641390.23-P1P2_281	PAPSS1_-_108641390.23-P1P2	PAPSS1	GGCGCCGGGAGGGTAGAAAG	-4	rA:dG	0.341	(0.315, 0.368)		0.147	0.164	30	50
PAPSS1_-_108641390.23-P1P2_284	PAPSS1_-_108641390.23-P1P2	PAPSS1	GGCGCCGGGAGGGTAGGAAG	-4	rG:dG	0.460	(0.434, 0.486)		0.147	0.212	30	40
PAPSS1_-_108641390.23-P1P2_289	PAPSS1_-_108641390.23-P1P2	PAPSS1	GGCGCCGGGAGGGTAGTAAG	-4	rU:dG	0.387	(0.361, 0.413)		0.147	0.192	30	30
PAPSS1_-_108641390.23-P1P2_297	PAPSS1_-_108641390.23-P1P2	PAPSS1	GGCGCCGGGAGGGTAGCGAG	-3	rG:dT	0.624	(0.602, 0.646)		0.116	0.235	30	40
PAPSS1_-_108641390.23-P1P2_300	PAPSS1_-_108641390.23-P1P2	PAPSS1	GGCGCCGGGAGGGTAGCCAG	-3	rC:dT	0.340	(0.311, 0.370)		0.116	0.209	30	50
PAPSS1_-_108641390.23-P1P2_303	PAPSS1_-_108641390.23-P1P2	PAPSS1	GGCGCCGGGAGGGTAGCTAG	-3	rU:dT	0.346	(0.312, 0.380)		0.116	0.186	30	50
PAPSS1_-_108641390.23-P1P2_309	PAPSS1_-_108641390.23-P1P2	PAPSS1	GGCGCCGGGAGGGTAGCAGG	-2	rG:dT	0.551	(0.526, 0.575)		0.113	0.235	30	40
PAPSS1_-_108641390.23-P1P2_312	PAPSS1_-_108641390.23-P1P2	PAPSS1	GGCGCCGGGAGGGTAGCACG	-2	rC:dT	0.225	(0.196, 0.253)		0.113	0.209	40	60
PAPSS1_-_108641390.23-P1P2_315	PAPSS1_-_108641390.23-P1P2	PAPSS1	GGCGCCGGGAGGGTAGCATG	-2	rU:dT	0.259	(0.233, 0.286)		0.113	0.186	30	50
PAPSS1_-_108641390.23-P1P2_318	PAPSS1_-_108641390.23-P1P2	PAPSS1	GGCGCCGGGAGGGTAGCAAA	-1	rA:dC	0.164	(0.147, 0.182)		0.105	0.201	40	40
PAPSS1_-_108641390.23-P1P2_323	PAPSS1_-_108641390.23-P1P2	PAPSS1	GGCGCCGGGAGGGTAGCAAC	-1	rC:dC	0.097	(0.087, 0.107)		0.105	0.165	30	40
PAPSS1_-_108641390.23-P1P2_326	PAPSS1_-_108641390.23-P1P2	PAPSS1	GGCGCCGGGAGGGTAGCAAT	-1	rU:dC	0.100	(0.087, 0.114)		0.105	0.165	40	50
PAPSS1_-_108641393.23-P1P2	PAPSS1_-_108641393.23-P1P2	PAPSS1	GCCGGGAGGGTAGCAAGAGG			1.000					40	50
PAPSS1_-_108641393.23-P1P2_101	PAPSS1_-_108641393.23-P1P2	PAPSS1	GACGGGAGGGTAGCAAGAGG	-19	rA:dG	0.856	(0.829, 0.883)		0.260	0.164	30	40
PAPSS1_-_108641393.23-P1P2_104	PAPSS1_-_108641393.23-P1P2	PAPSS1	GGCGGGAGGGTAGCAAGAGG	-19	rG:dG	0.839	(0.811, 0.868)		0.260	0.212	30	50
PAPSS1_-_108641393.23-P1P2_109	PAPSS1_-_108641393.23-P1P2	PAPSS1	GTCGGGAGGGTAGCAAGAGG	-19	rU:dG	0.794	(0.764, 0.823)		0.260	0.192	30	40
PAPSS1_-_108641393.23-P1P2_113	PAPSS1_-_108641393.23-P1P2	PAPSS1	GCAGGGAGGGTAGCAAGAGG	-18	rA:dG	0.801	(0.775, 0.827)		0.218	0.164	40	50
PAPSS1_-_108641393.23-P1P2_116	PAPSS1_-_108641393.23-P1P2	PAPSS1	GCGGGGAGGGTAGCAAGAGG	-18	rG:dG	0.810	(0.784, 0.836)		0.218	0.212	30	40
PAPSS1_-_108641393.23-P1P2_121	PAPSS1_-_108641393.23-P1P2	PAPSS1	GCTGGGAGGGTAGCAAGAGG	-18	rU:dG	0.780	(0.750, 0.810)		0.218	0.192	30	50
PAPSS1_-_108641393.23-P1P2_126	PAPSS1_-_108641393.23-P1P2	PAPSS1	GCCAGGAGGGTAGCAAGAGG	-17	rA:dC	0.742	(0.716, 0.767)		0.274	0.201	30	50
PAPSS1_-_108641393.23-P1P2_131	PAPSS1_-_108641393.23-P1P2	PAPSS1	GCCCGGAGGGTAGCAAGAGG	-17	rC:dC	0.782	(0.761, 0.804)		0.274	0.165	40	40
PAPSS1_-_108641393.23-P1P2_134	PAPSS1_-_108641393.23-P1P2	PAPSS1	GCCTGGAGGGTAGCAAGAGG	-17	rU:dC	0.739	(0.715, 0.763)		0.274	0.165	30	50
PAPSS1_-_108641393.23-P1P2_138	PAPSS1_-_108641393.23-P1P2	PAPSS1	GCCGAGAGGGTAGCAAGAGG	-16	rA:dC	0.715	(0.690, 0.739)		0.261	0.201	40	50
PAPSS1_-_108641393.23-P1P2_143	PAPSS1_-_108641393.23-P1P2	PAPSS1	GCCGCGAGGGTAGCAAGAGG	-16	rC:dC	0.727	(0.705, 0.749)		0.261	0.165	40	40
PAPSS1_-_108641393.23-P1P2_146	PAPSS1_-_108641393.23-P1P2	PAPSS1	GCCGTGAGGGTAGCAAGAGG	-16	rU:dC	0.694	(0.668, 0.720)		0.261	0.165	40	40
PAPSS1_-_108641393.23-P1P2_150	PAPSS1_-_108641393.23-P1P2	PAPSS1	GCCGGAAGGGTAGCAAGAGG	-15	rA:dC	0.712	(0.688, 0.735)		0.223	0.201	30	60
PAPSS1_-_108641393.23-P1P2_155	PAPSS1_-_108641393.23-P1P2	PAPSS1	GCCGGCAGGGTAGCAAGAGG	-15	rC:dC	0.718	(0.689, 0.748)		0.223	0.165	30	50
PAPSS1_-_108641393.23-P1P2_158	PAPSS1_-_108641393.23-P1P2	PAPSS1	GCCGGTAGGGTAGCAAGAGG	-15	rU:dC	0.728	(0.702, 0.755)		0.223	0.165	30	60
PAPSS1_-_108641393.23-P1P2_165	PAPSS1_-_108641393.23-P1P2	PAPSS1	GCCGGGGGGGTAGCAAGAGG	-14	rG:dT	0.776	(0.757, 0.795)		0.256	0.235	40	40
PAPSS1_-_108641393.23-P1P2_168	PAPSS1_-_108641393.23-P1P2	PAPSS1	GCCGGGCGGGTAGCAAGAGG	-14	rC:dT	0.786	(0.763, 0.809)		0.256	0.209	30	40
PAPSS1_-_108641393.23-P1P2_171	PAPSS1_-_108641393.23-P1P2	PAPSS1	GCCGGGTGGGTAGCAAGAGG	-14	rU:dT	0.784	(0.764, 0.804)		0.256	0.186	30	50
PAPSS1_-_108641393.23-P1P2_174	PAPSS1_-_108641393.23-P1P2	PAPSS1	GCCGGGAAGGTAGCAAGAGG	-13	rA:dC	0.654	(0.628, 0.680)		0.259	0.201	30	40
PAPSS1_-_108641393.23-P1P2_179	PAPSS1_-_108641393.23-P1P2	PAPSS1	GCCGGGACGGTAGCAAGAGG	-13	rC:dC	0.612	(0.584, 0.641)		0.259	0.165	40	50
PAPSS1_-_108641393.23-P1P2_182	PAPSS1_-_108641393.23-P1P2	PAPSS1	GCCGGGATGGTAGCAAGAGG	-13	rU:dC	0.656	(0.627, 0.686)		0.259	0.165	30	50
PAPSS1_-_108641393.23-P1P2_186	PAPSS1_-_108641393.23-P1P2	PAPSS1	GCCGGGAGAGTAGCAAGAGG	-12	rA:dC	0.540	(0.512, 0.568)		0.259	0.201	30	40
PAPSS1_-_108641393.23-P1P2_191	PAPSS1_-_108641393.23-P1P2	PAPSS1	GCCGGGAGCGTAGCAAGAGG	-12	rC:dC	0.324	(0.296, 0.351)		0.259	0.165	40	50
PAPSS1_-_108641393.23-P1P2_194	PAPSS1_-_108641393.23-P1P2	PAPSS1	GCCGGGAGTGTAGCAAGAGG	-12	rU:dC	0.438	(0.405, 0.472)		0.259	0.165	30	40
PAPSS1_-_108641393.23-P1P2_198	PAPSS1_-_108641393.23-P1P2	PAPSS1	GCCGGGAGGATAGCAAGAGG	-11	rA:dC	0.434	(0.404, 0.464)		0.242	0.201	30	50
PAPSS1_-_108641393.23-P1P2_203	PAPSS1_-_108641393.23-P1P2	PAPSS1	GCCGGGAGGCTAGCAAGAGG	-11	rC:dC	0.183	(0.160, 0.205)		0.242	0.165	30	40
PAPSS1_-_108641393.23-P1P2_206	PAPSS1_-_108641393.23-P1P2	PAPSS1	GCCGGGAGGTTAGCAAGAGG	-11	rU:dC	0.275	(0.245, 0.305)		0.242	0.165	30	40
PAPSS1_-_108641393.23-P1P2_208	PAPSS1_-_108641393.23-P1P2	PAPSS1	GCCGGGAGGGAAGCAAGAGG	-10	rA:dA	0.433	(0.404, 0.462)		0.204	0.182	30	50
PAPSS1_-_108641393.23-P1P2_211	PAPSS1_-_108641393.23-P1P2	PAPSS1	GCCGGGAGGGGAGCAAGAGG	-10	rG:dA	0.532	(0.508, 0.556)		0.204	0.200	20	40
PAPSS1_-_108641393.23-P1P2_214	PAPSS1_-_108641393.23-P1P2	PAPSS1	GCCGGGAGGGCAGCAAGAGG	-10	rC:dA	0.521	(0.493, 0.549)		0.204	0.225	20	30
PAPSS1_-_108641393.23-P1P2_225	PAPSS1_-_108641393.23-P1P2	PAPSS1	GCCGGGAGGGTGGCAAGAGG	-9	rG:dT	0.671	(0.648, 0.695)		0.191	0.235	30	40
PAPSS1_-_108641393.23-P1P2_228	PAPSS1_-_108641393.23-P1P2	PAPSS1	GCCGGGAGGGTCGCAAGAGG	-9	rC:dT	0.398	(0.370, 0.427)		0.191	0.209	40	40
PAPSS1_-_108641393.23-P1P2_231	PAPSS1_-_108641393.23-P1P2	PAPSS1	GCCGGGAGGGTTGCAAGAGG	-9	rU:dT	0.425	(0.393, 0.457)		0.191	0.186	30	30
PAPSS1_-_108641393.23-P1P2_234	PAPSS1_-_108641393.23-P1P2	PAPSS1	GCCGGGAGGGTAACAAGAGG	-8	rA:dC	0.207	(0.188, 0.227)		0.181	0.201	20	30
PAPSS1_-_108641393.23-P1P2_239	PAPSS1_-_108641393.23-P1P2	PAPSS1	GCCGGGAGGGTACCAAGAGG	-8	rC:dC	0.139	(0.127, 0.152)		0.181	0.165	30	40
PAPSS1_-_108641393.23-P1P2_242	PAPSS1_-_108641393.23-P1P2	PAPSS1	GCCGGGAGGGTATCAAGAGG	-8	rU:dC	0.115	(0.101, 0.129)		0.181	0.165	40	50
PAPSS1_-_108641393.23-P1P2_245	PAPSS1_-_108641393.23-P1P2	PAPSS1	GCCGGGAGGGTAGAAAGAGG	-7	rA:dG	0.149	(0.130, 0.168)		0.120	0.164	30	40
PAPSS1_-_108641393.23-P1P2_248	PAPSS1_-_108641393.23-P1P2	PAPSS1	GCCGGGAGGGTAGGAAGAGG	-7	rG:dG	0.231	(0.211, 0.250)		0.120	0.212	30	30
PAPSS1_-_108641393.23-P1P2_253	PAPSS1_-_108641393.23-P1P2	PAPSS1	GCCGGGAGGGTAGTAAGAGG	-7	rU:dG	0.215	(0.193, 0.237)		0.120	0.192	30	40
PAPSS1_-_108641393.23-P1P2_261	PAPSS1_-_108641393.23-P1P2	PAPSS1	GCCGGGAGGGTAGCGAGAGG	-6	rG:dT	0.402	(0.380, 0.425)		0.139	0.235	30	30
PAPSS1_-_108641393.23-P1P2_264	PAPSS1_-_108641393.23-P1P2	PAPSS1	GCCGGGAGGGTAGCCAGAGG	-6	rC:dT	0.259	(0.239, 0.279)		0.139	0.209	30	30
PAPSS1_-_108641393.23-P1P2_267	PAPSS1_-_108641393.23-P1P2	PAPSS1	GCCGGGAGGGTAGCTAGAGG	-6	rU:dT	0.222	(0.201, 0.242)		0.139	0.186	30	60
PAPSS1_-_108641393.23-P1P2_273	PAPSS1_-_108641393.23-P1P2	PAPSS1	GCCGGGAGGGTAGCAGGAGG	-5	rG:dT	0.460	(0.437, 0.483)		0.130	0.235	30	30
PAPSS1_-_108641393.23-P1P2_276	PAPSS1_-_108641393.23-P1P2	PAPSS1	GCCGGGAGGGTAGCACGAGG	-5	rC:dT	0.263	(0.239, 0.288)		0.130	0.209	40	40
PAPSS1_-_108641393.23-P1P2_279	PAPSS1_-_108641393.23-P1P2	PAPSS1	GCCGGGAGGGTAGCATGAGG	-5	rU:dT	0.245	(0.224, 0.266)		0.130	0.186	30	50
PAPSS1_-_108641393.23-P1P2_282	PAPSS1_-_108641393.23-P1P2	PAPSS1	GCCGGGAGGGTAGCAAAAGG	-4	rA:dC	0.141	(0.125, 0.157)		0.147	0.201	40	60
PAPSS1_-_108641393.23-P1P2_287	PAPSS1_-_108641393.23-P1P2	PAPSS1	GCCGGGAGGGTAGCAACAGG	-4	rC:dC	0.046	(0.035, 0.058)		0.147	0.165	40	40
PAPSS1_-_108641393.23-P1P2_290	PAPSS1_-_108641393.23-P1P2	PAPSS1	GCCGGGAGGGTAGCAATAGG	-4	rU:dC	0.068	(0.055, 0.080)		0.147	0.165	40	50
PAPSS1_-_108641393.23-P1P2_297	PAPSS1_-_108641393.23-P1P2	PAPSS1	GCCGGGAGGGTAGCAAGGGG	-3	rG:dT	0.530	(0.504, 0.555)		0.116	0.235	30	40
PAPSS1_-_108641393.23-P1P2_300	PAPSS1_-_108641393.23-P1P2	PAPSS1	GCCGGGAGGGTAGCAAGCGG	-3	rC:dT	0.196	(0.172, 0.219)		0.116	0.209	40	50
PAPSS1_-_108641393.23-P1P2_303	PAPSS1_-_108641393.23-P1P2	PAPSS1	GCCGGGAGGGTAGCAAGTGG	-3	rU:dT	0.239	(0.219, 0.260)		0.116	0.186	40	50
PAPSS1_-_108641393.23-P1P2_306	PAPSS1_-_108641393.23-P1P2	PAPSS1	GCCGGGAGGGTAGCAAGAAG	-2	rA:dC	0.112	(0.098, 0.127)		0.113	0.201	30	50
PAPSS1_-_108641393.23-P1P2_311	PAPSS1_-_108641393.23-P1P2	PAPSS1	GCCGGGAGGGTAGCAAGACG	-2	rC:dC	0.045	(0.034, 0.057)		0.113	0.165	40	40
PAPSS1_-_108641393.23-P1P2_314	PAPSS1_-_108641393.23-P1P2	PAPSS1	GCCGGGAGGGTAGCAAGATG	-2	rU:dC	0.054	(0.044, 0.064)		0.113	0.165	40	50
PAPSS1_-_108641393.23-P1P2_318	PAPSS1_-_108641393.23-P1P2	PAPSS1	GCCGGGAGGGTAGCAAGAGA	-1	rA:dC	0.152	(0.132, 0.171)		0.105	0.201	30	50
PAPSS1_-_108641393.23-P1P2_323	PAPSS1_-_108641393.23-P1P2	PAPSS1	GCCGGGAGGGTAGCAAGAGC	-1	rC:dC	0.065	(0.053, 0.077)		0.105	0.165	40	50
PAPSS1_-_108641393.23-P1P2_326	PAPSS1_-_108641393.23-P1P2	PAPSS1	GCCGGGAGGGTAGCAAGAGT	-1	rU:dC	0.078	(0.065, 0.091)		0.105	0.165	30	60
PAPSS2_+_89419620.23-P1P2	PAPSS2_+_89419620.23-P1P2	PAPSS2	GCAGCGGCTGCCGGACTCCC			1.000					30	50
PAPSS2_+_89419620.23-P1P2_101	PAPSS2_+_89419620.23-P1P2	PAPSS2	GAAGCGGCTGCCGGACTCCC	-19	rA:dG	0.965	(0.930, 1.001)		0.260	0.164	30	50
PAPSS2_+_89419620.23-P1P2_104	PAPSS2_+_89419620.23-P1P2	PAPSS2	GGAGCGGCTGCCGGACTCCC	-19	rG:dG	0.919	(0.887, 0.950)		0.260	0.212	20	50
PAPSS2_+_89419620.23-P1P2_109	PAPSS2_+_89419620.23-P1P2	PAPSS2	GTAGCGGCTGCCGGACTCCC	-19	rU:dG	0.922	(0.887, 0.957)		0.260	0.192	30	40
PAPSS2_+_89419620.23-P1P2_117	PAPSS2_+_89419620.23-P1P2	PAPSS2	GCGGCGGCTGCCGGACTCCC	-18	rG:dT	1.074	(1.036, 1.111)		0.218	0.235	20	40
PAPSS2_+_89419620.23-P1P2_120	PAPSS2_+_89419620.23-P1P2	PAPSS2	GCCGCGGCTGCCGGACTCCC	-18	rC:dT	0.974	(0.936, 1.012)		0.218	0.209	30	40
PAPSS2_+_89419620.23-P1P2_123	PAPSS2_+_89419620.23-P1P2	PAPSS2	GCTGCGGCTGCCGGACTCCC	-18	rU:dT	0.915	(0.876, 0.953)		0.218	0.186	30	50
PAPSS2_+_89419620.23-P1P2_126	PAPSS2_+_89419620.23-P1P2	PAPSS2	GCAACGGCTGCCGGACTCCC	-17	rA:dC	0.800	(0.753, 0.846)		0.274	0.201	30	40
PAPSS2_+_89419620.23-P1P2_131	PAPSS2_+_89419620.23-P1P2	PAPSS2	GCACCGGCTGCCGGACTCCC	-17	rC:dC	0.793	(0.746, 0.839)		0.274	0.165	30	50
PAPSS2_+_89419620.23-P1P2_134	PAPSS2_+_89419620.23-P1P2	PAPSS2	GCATCGGCTGCCGGACTCCC	-17	rU:dC	0.750	(0.702, 0.798)		0.274	0.165	40	40
PAPSS2_+_89419620.23-P1P2_137	PAPSS2_+_89419620.23-P1P2	PAPSS2	GCAGAGGCTGCCGGACTCCC	-16	rA:dG	0.804	(0.755, 0.852)		0.261	0.164	30	40
PAPSS2_+_89419620.23-P1P2_140	PAPSS2_+_89419620.23-P1P2	PAPSS2	GCAGGGGCTGCCGGACTCCC	-16	rG:dG	0.806	(0.771, 0.841)		0.261	0.212	40	40
PAPSS2_+_89419620.23-P1P2_145	PAPSS2_+_89419620.23-P1P2	PAPSS2	GCAGTGGCTGCCGGACTCCC	-16	rU:dG	0.881	(0.835, 0.928)		0.261	0.192	40	40
PAPSS2_+_89419620.23-P1P2_150	PAPSS2_+_89419620.23-P1P2	PAPSS2	GCAGCAGCTGCCGGACTCCC	-15	rA:dC	0.804	(0.758, 0.850)		0.223	0.201	30	40
PAPSS2_+_89419620.23-P1P2_155	PAPSS2_+_89419620.23-P1P2	PAPSS2	GCAGCCGCTGCCGGACTCCC	-15	rC:dC	0.747	(0.698, 0.796)		0.223	0.165	30	50
PAPSS2_+_89419620.23-P1P2_158	PAPSS2_+_89419620.23-P1P2	PAPSS2	GCAGCTGCTGCCGGACTCCC	-15	rU:dC	0.772	(0.717, 0.826)		0.223	0.165	20	50
PAPSS2_+_89419620.23-P1P2_162	PAPSS2_+_89419620.23-P1P2	PAPSS2	GCAGCGACTGCCGGACTCCC	-14	rA:dC	0.851	(0.802, 0.899)		0.256	0.201	30	50
PAPSS2_+_89419620.23-P1P2_167	PAPSS2_+_89419620.23-P1P2	PAPSS2	GCAGCGCCTGCCGGACTCCC	-14	rC:dC	0.704	(0.648, 0.760)		0.256	0.165	40	50
PAPSS2_+_89419620.23-P1P2_170	PAPSS2_+_89419620.23-P1P2	PAPSS2	GCAGCGTCTGCCGGACTCCC	-14	rU:dC	0.814	(0.765, 0.863)		0.256	0.165	40	50
PAPSS2_+_89419620.23-P1P2_173	PAPSS2_+_89419620.23-P1P2	PAPSS2	GCAGCGGATGCCGGACTCCC	-13	rA:dG	0.827	(0.779, 0.875)		0.259	0.164	40	50
PAPSS2_+_89419620.23-P1P2_176	PAPSS2_+_89419620.23-P1P2	PAPSS2	GCAGCGGGTGCCGGACTCCC	-13	rG:dG	0.855	(0.819, 0.890)		0.259	0.212	40	60
PAPSS2_+_89419620.23-P1P2_181	PAPSS2_+_89419620.23-P1P2	PAPSS2	GCAGCGGTTGCCGGACTCCC	-13	rU:dG	0.922	(0.887, 0.956)		0.259	0.192	40	60
PAPSS2_+_89419620.23-P1P2_184	PAPSS2_+_89419620.23-P1P2	PAPSS2	GCAGCGGCAGCCGGACTCCC	-12	rA:dA	0.869	(0.825, 0.913)		0.259	0.182	40	40
PAPSS2_+_89419620.23-P1P2_187	PAPSS2_+_89419620.23-P1P2	PAPSS2	GCAGCGGCGGCCGGACTCCC	-12	rG:dA	0.924	(0.889, 0.960)		0.259	0.200	40	40
PAPSS2_+_89419620.23-P1P2_190	PAPSS2_+_89419620.23-P1P2	PAPSS2	GCAGCGGCCGCCGGACTCCC	-12	rC:dA	0.749	(0.706, 0.791)		0.259	0.225	30	30
PAPSS2_+_89419620.23-P1P2_198	PAPSS2_+_89419620.23-P1P2	PAPSS2	GCAGCGGCTACCGGACTCCC	-11	rA:dC	0.533	(0.487, 0.579)		0.242	0.201	40	60
PAPSS2_+_89419620.23-P1P2_203	PAPSS2_+_89419620.23-P1P2	PAPSS2	GCAGCGGCTCCCGGACTCCC	-11	rC:dC	0.236	(0.198, 0.273)		0.242	0.165	20	40
PAPSS2_+_89419620.23-P1P2_206	PAPSS2_+_89419620.23-P1P2	PAPSS2	GCAGCGGCTTCCGGACTCCC	-11	rU:dC	0.313	(0.275, 0.350)		0.242	0.165	30	40
PAPSS2_+_89419620.23-P1P2_209	PAPSS2_+_89419620.23-P1P2	PAPSS2	GCAGCGGCTGACGGACTCCC	-10	rA:dG	0.467	(0.420, 0.513)		0.204	0.164	40	50
PAPSS2_+_89419620.23-P1P2_212	PAPSS2_+_89419620.23-P1P2	PAPSS2	GCAGCGGCTGGCGGACTCCC	-10	rG:dG	0.666	(0.631, 0.701)		0.204	0.212	30	30
PAPSS2_+_89419620.23-P1P2_217	PAPSS2_+_89419620.23-P1P2	PAPSS2	GCAGCGGCTGTCGGACTCCC	-10	rU:dG	0.790	(0.754, 0.827)		0.204	0.192	30	50
PAPSS2_+_89419620.23-P1P2_221	PAPSS2_+_89419620.23-P1P2	PAPSS2	GCAGCGGCTGCAGGACTCCC	-9	rA:dG	0.255	(0.218, 0.293)		0.191	0.164	30	30
PAPSS2_+_89419620.23-P1P2_224	PAPSS2_+_89419620.23-P1P2	PAPSS2	GCAGCGGCTGCGGGACTCCC	-9	rG:dG	0.549	(0.504, 0.595)		0.191	0.212	20	40
PAPSS2_+_89419620.23-P1P2_229	PAPSS2_+_89419620.23-P1P2	PAPSS2	GCAGCGGCTGCTGGACTCCC	-9	rU:dG	0.718	(0.677, 0.758)		0.191	0.192	20	40
PAPSS2_+_89419620.23-P1P2_234	PAPSS2_+_89419620.23-P1P2	PAPSS2	GCAGCGGCTGCCAGACTCCC	-8	rA:dC	0.213	(0.183, 0.243)		0.181	0.201	20	40
PAPSS2_+_89419620.23-P1P2_239	PAPSS2_+_89419620.23-P1P2	PAPSS2	GCAGCGGCTGCCCGACTCCC	-8	rC:dC	0.102	(0.087, 0.117)		0.181	0.165	20	40
PAPSS2_+_89419620.23-P1P2_242	PAPSS2_+_89419620.23-P1P2	PAPSS2	GCAGCGGCTGCCTGACTCCC	-8	rU:dC	0.095	(0.081, 0.109)		0.181	0.165	30	30
PAPSS2_+_89419620.23-P1P2_246	PAPSS2_+_89419620.23-P1P2	PAPSS2	GCAGCGGCTGCCGAACTCCC	-7	rA:dC	0.208	(0.172, 0.244)		0.120	0.201	30	40
PAPSS2_+_89419620.23-P1P2_251	PAPSS2_+_89419620.23-P1P2	PAPSS2	GCAGCGGCTGCCGCACTCCC	-7	rC:dC	0.072	(0.060, 0.085)		0.120	0.165	30	40
PAPSS2_+_89419620.23-P1P2_254	PAPSS2_+_89419620.23-P1P2	PAPSS2	GCAGCGGCTGCCGTACTCCC	-7	rU:dC	0.073	(0.057, 0.088)		0.120	0.165	40	60
PAPSS2_+_89419620.23-P1P2_261	PAPSS2_+_89419620.23-P1P2	PAPSS2	GCAGCGGCTGCCGGGCTCCC	-6	rG:dT	0.388	(0.360, 0.415)		0.139	0.235	30	30
PAPSS2_+_89419620.23-P1P2_264	PAPSS2_+_89419620.23-P1P2	PAPSS2	GCAGCGGCTGCCGGCCTCCC	-6	rC:dT	0.166	(0.144, 0.188)		0.139	0.209	30	40
PAPSS2_+_89419620.23-P1P2_267	PAPSS2_+_89419620.23-P1P2	PAPSS2	GCAGCGGCTGCCGGTCTCCC	-6	rU:dT	0.175	(0.146, 0.204)		0.139	0.186	30	30
PAPSS2_+_89419620.23-P1P2_269	PAPSS2_+_89419620.23-P1P2	PAPSS2	GCAGCGGCTGCCGGAATCCC	-5	rA:dG	0.092	(0.070, 0.114)		0.130	0.164	30	50
PAPSS2_+_89419620.23-P1P2_272	PAPSS2_+_89419620.23-P1P2	PAPSS2	GCAGCGGCTGCCGGAGTCCC	-5	rG:dG	0.133	(0.112, 0.154)		0.130	0.212	20	30
PAPSS2_+_89419620.23-P1P2_277	PAPSS2_+_89419620.23-P1P2	PAPSS2	GCAGCGGCTGCCGGATTCCC	-5	rU:dG	0.153	(0.125, 0.180)		0.130	0.192	40	40
PAPSS2_+_89419620.23-P1P2_280	PAPSS2_+_89419620.23-P1P2	PAPSS2	GCAGCGGCTGCCGGACACCC	-4	rA:dA	0.265	(0.224, 0.306)		0.147	0.182	30	40
PAPSS2_+_89419620.23-P1P2_283	PAPSS2_+_89419620.23-P1P2	PAPSS2	GCAGCGGCTGCCGGACGCCC	-4	rG:dA	0.274	(0.240, 0.308)		0.147	0.200	30	30
PAPSS2_+_89419620.23-P1P2_286	PAPSS2_+_89419620.23-P1P2	PAPSS2	GCAGCGGCTGCCGGACCCCC	-4	rC:dA	0.302	(0.269, 0.335)		0.147	0.225	30	40
PAPSS2_+_89419620.23-P1P2_293	PAPSS2_+_89419620.23-P1P2	PAPSS2	GCAGCGGCTGCCGGACTACC	-3	rA:dG	0.067	(0.050, 0.085)		0.116	0.164	50	50
PAPSS2_+_89419620.23-P1P2_296	PAPSS2_+_89419620.23-P1P2	PAPSS2	GCAGCGGCTGCCGGACTGCC	-3	rG:dG	0.130	(0.109, 0.151)		0.116	0.212	40	40
PAPSS2_+_89419620.23-P1P2_301	PAPSS2_+_89419620.23-P1P2	PAPSS2	GCAGCGGCTGCCGGACTTCC	-3	rU:dG	0.136	(0.116, 0.156)		0.116	0.192	30	50
PAPSS2_+_89419620.23-P1P2_305	PAPSS2_+_89419620.23-P1P2	PAPSS2	GCAGCGGCTGCCGGACTCAC	-2	rA:dG	0.059	(0.042, 0.077)		0.113	0.164	30	50
PAPSS2_+_89419620.23-P1P2_308	PAPSS2_+_89419620.23-P1P2	PAPSS2	GCAGCGGCTGCCGGACTCGC	-2	rG:dG	0.093	(0.079, 0.106)		0.113	0.212	40	40
PAPSS2_+_89419620.23-P1P2_313	PAPSS2_+_89419620.23-P1P2	PAPSS2	GCAGCGGCTGCCGGACTCTC	-2	rU:dG	0.117	(0.096, 0.138)		0.113	0.192	40	50
PAPSS2_+_89419620.23-P1P2_317	PAPSS2_+_89419620.23-P1P2	PAPSS2	GCAGCGGCTGCCGGACTCCA	-1	rA:dG	0.083	(0.061, 0.104)		0.105	0.164	30	50
PAPSS2_+_89419620.23-P1P2_320	PAPSS2_+_89419620.23-P1P2	PAPSS2	GCAGCGGCTGCCGGACTCCG	-1	rG:dG	0.137	(0.118, 0.156)		0.105	0.212	30	30
PAPSS2_+_89419620.23-P1P2_325	PAPSS2_+_89419620.23-P1P2	PAPSS2	GCAGCGGCTGCCGGACTCCT	-1	rU:dG	0.137	(0.113, 0.161)		0.105	0.192	30	30
PAPSS2_+_89419675.23-P1P2	PAPSS2_+_89419675.23-P1P2	PAPSS2	GCCGAAGGACGCAGGGACGG			1.000					30	40
PAPSS2_+_89419675.23-P1P2_101	PAPSS2_+_89419675.23-P1P2	PAPSS2	GACGAAGGACGCAGGGACGG	-19	rA:dG	0.898	(0.862, 0.933)		0.260	0.164	40	40
PAPSS2_+_89419675.23-P1P2_104	PAPSS2_+_89419675.23-P1P2	PAPSS2	GGCGAAGGACGCAGGGACGG	-19	rG:dG	0.900	(0.864, 0.937)		0.260	0.212	30	30
PAPSS2_+_89419675.23-P1P2_109	PAPSS2_+_89419675.23-P1P2	PAPSS2	GTCGAAGGACGCAGGGACGG	-19	rU:dG	0.844	(0.804, 0.883)		0.260	0.192	40	40
PAPSS2_+_89419675.23-P1P2_113	PAPSS2_+_89419675.23-P1P2	PAPSS2	GCAGAAGGACGCAGGGACGG	-18	rA:dG	0.862	(0.829, 0.896)		0.218	0.164	30	40
PAPSS2_+_89419675.23-P1P2_116	PAPSS2_+_89419675.23-P1P2	PAPSS2	GCGGAAGGACGCAGGGACGG	-18	rG:dG	0.886	(0.850, 0.923)		0.218	0.212	20	30
PAPSS2_+_89419675.23-P1P2_121	PAPSS2_+_89419675.23-P1P2	PAPSS2	GCTGAAGGACGCAGGGACGG	-18	rU:dG	0.845	(0.809, 0.881)		0.218	0.192	30	40
PAPSS2_+_89419675.23-P1P2_126	PAPSS2_+_89419675.23-P1P2	PAPSS2	GCCAAAGGACGCAGGGACGG	-17	rA:dC	0.805	(0.780, 0.830)		0.274	0.201	30	40
PAPSS2_+_89419675.23-P1P2_131	PAPSS2_+_89419675.23-P1P2	PAPSS2	GCCCAAGGACGCAGGGACGG	-17	rC:dC	0.841	(0.816, 0.865)		0.274	0.165	20	40
PAPSS2_+_89419675.23-P1P2_134	PAPSS2_+_89419675.23-P1P2	PAPSS2	GCCTAAGGACGCAGGGACGG	-17	rU:dC	0.816	(0.792, 0.840)		0.274	0.165	30	30
PAPSS2_+_89419675.23-P1P2_141	PAPSS2_+_89419675.23-P1P2	PAPSS2	GCCGGAGGACGCAGGGACGG	-16	rG:dT	0.975	(0.937, 1.013)		0.261	0.235	30	30
PAPSS2_+_89419675.23-P1P2_144	PAPSS2_+_89419675.23-P1P2	PAPSS2	GCCGCAGGACGCAGGGACGG	-16	rC:dT	0.917	(0.886, 0.949)		0.261	0.209	40	40
PAPSS2_+_89419675.23-P1P2_147	PAPSS2_+_89419675.23-P1P2	PAPSS2	GCCGTAGGACGCAGGGACGG	-16	rU:dT	0.897	(0.868, 0.927)		0.261	0.186	40	40
PAPSS2_+_89419675.23-P1P2_153	PAPSS2_+_89419675.23-P1P2	PAPSS2	GCCGAGGGACGCAGGGACGG	-15	rG:dT	0.953	(0.914, 0.993)		0.223	0.235	20	40
PAPSS2_+_89419675.23-P1P2_156	PAPSS2_+_89419675.23-P1P2	PAPSS2	GCCGACGGACGCAGGGACGG	-15	rC:dT	0.916	(0.886, 0.947)		0.223	0.209	30	50
PAPSS2_+_89419675.23-P1P2_159	PAPSS2_+_89419675.23-P1P2	PAPSS2	GCCGATGGACGCAGGGACGG	-15	rU:dT	0.908	(0.874, 0.943)		0.223	0.186	20	40
PAPSS2_+_89419675.23-P1P2_162	PAPSS2_+_89419675.23-P1P2	PAPSS2	GCCGAAAGACGCAGGGACGG	-14	rA:dC	0.743	(0.706, 0.781)		0.256	0.201	20	50
PAPSS2_+_89419675.23-P1P2_167	PAPSS2_+_89419675.23-P1P2	PAPSS2	GCCGAACGACGCAGGGACGG	-14	rC:dC	0.672	(0.631, 0.713)		0.256	0.165	30	50
PAPSS2_+_89419675.23-P1P2_170	PAPSS2_+_89419675.23-P1P2	PAPSS2	GCCGAATGACGCAGGGACGG	-14	rU:dC	0.699	(0.662, 0.737)		0.256	0.165	30	40
PAPSS2_+_89419675.23-P1P2_174	PAPSS2_+_89419675.23-P1P2	PAPSS2	GCCGAAGAACGCAGGGACGG	-13	rA:dC	0.683	(0.646, 0.720)		0.259	0.201	40	50
PAPSS2_+_89419675.23-P1P2_179	PAPSS2_+_89419675.23-P1P2	PAPSS2	GCCGAAGCACGCAGGGACGG	-13	rC:dC	0.566	(0.526, 0.607)		0.259	0.165	40	50
PAPSS2_+_89419675.23-P1P2_182	PAPSS2_+_89419675.23-P1P2	PAPSS2	GCCGAAGTACGCAGGGACGG	-13	rU:dC	0.650	(0.615, 0.685)		0.259	0.165	40	50
PAPSS2_+_89419675.23-P1P2_189	PAPSS2_+_89419675.23-P1P2	PAPSS2	GCCGAAGGGCGCAGGGACGG	-12	rG:dT	0.867	(0.839, 0.895)		0.259	0.235	30	30
PAPSS2_+_89419675.23-P1P2_192	PAPSS2_+_89419675.23-P1P2	PAPSS2	GCCGAAGGCCGCAGGGACGG	-12	rC:dT	0.674	(0.640, 0.709)		0.259	0.209	40	40
PAPSS2_+_89419675.23-P1P2_195	PAPSS2_+_89419675.23-P1P2	PAPSS2	GCCGAAGGTCGCAGGGACGG	-12	rU:dT	0.761	(0.731, 0.791)		0.259	0.186	30	30
PAPSS2_+_89419675.23-P1P2_197	PAPSS2_+_89419675.23-P1P2	PAPSS2	GCCGAAGGAAGCAGGGACGG	-11	rA:dG	0.585	(0.555, 0.614)		0.242	0.164	30	40
PAPSS2_+_89419675.23-P1P2_200	PAPSS2_+_89419675.23-P1P2	PAPSS2	GCCGAAGGAGGCAGGGACGG	-11	rG:dG	0.679	(0.661, 0.698)		0.242	0.212	20	30
PAPSS2_+_89419675.23-P1P2_205	PAPSS2_+_89419675.23-P1P2	PAPSS2	GCCGAAGGATGCAGGGACGG	-11	rU:dG	0.718	(0.695, 0.742)		0.242	0.192	30	40
PAPSS2_+_89419675.23-P1P2_210	PAPSS2_+_89419675.23-P1P2	PAPSS2	GCCGAAGGACACAGGGACGG	-10	rA:dC	0.368	(0.334, 0.402)		0.204	0.201	30	40
PAPSS2_+_89419675.23-P1P2_215	PAPSS2_+_89419675.23-P1P2	PAPSS2	GCCGAAGGACCCAGGGACGG	-10	rC:dC	0.226	(0.197, 0.254)		0.204	0.165	20	30
PAPSS2_+_89419675.23-P1P2_218	PAPSS2_+_89419675.23-P1P2	PAPSS2	GCCGAAGGACTCAGGGACGG	-10	rU:dC	0.225	(0.197, 0.252)		0.204	0.165	40	50
PAPSS2_+_89419675.23-P1P2_221	PAPSS2_+_89419675.23-P1P2	PAPSS2	GCCGAAGGACGAAGGGACGG	-9	rA:dG	0.294	(0.261, 0.327)		0.191	0.164	40	50
PAPSS2_+_89419675.23-P1P2_224	PAPSS2_+_89419675.23-P1P2	PAPSS2	GCCGAAGGACGGAGGGACGG	-9	rG:dG	0.578	(0.554, 0.602)		0.191	0.212	30	40
PAPSS2_+_89419675.23-P1P2_229	PAPSS2_+_89419675.23-P1P2	PAPSS2	GCCGAAGGACGTAGGGACGG	-9	rU:dG	0.684	(0.656, 0.712)		0.191	0.192	40	50
PAPSS2_+_89419675.23-P1P2_237	PAPSS2_+_89419675.23-P1P2	PAPSS2	GCCGAAGGACGCGGGGACGG	-8	rG:dT	0.650	(0.622, 0.679)		0.181	0.235	20	50
PAPSS2_+_89419675.23-P1P2_240	PAPSS2_+_89419675.23-P1P2	PAPSS2	GCCGAAGGACGCCGGGACGG	-8	rC:dT	0.330	(0.295, 0.366)		0.181	0.209	40	40
PAPSS2_+_89419675.23-P1P2_243	PAPSS2_+_89419675.23-P1P2	PAPSS2	GCCGAAGGACGCTGGGACGG	-8	rU:dT	0.324	(0.291, 0.357)		0.181	0.186	40	50
PAPSS2_+_89419675.23-P1P2_246	PAPSS2_+_89419675.23-P1P2	PAPSS2	GCCGAAGGACGCAAGGACGG	-7	rA:dC	0.211	(0.188, 0.234)		0.120	0.201	40	40
PAPSS2_+_89419675.23-P1P2_251	PAPSS2_+_89419675.23-P1P2	PAPSS2	GCCGAAGGACGCACGGACGG	-7	rC:dC	0.049	(0.036, 0.061)		0.120	0.165	30	30
PAPSS2_+_89419675.23-P1P2_254	PAPSS2_+_89419675.23-P1P2	PAPSS2	GCCGAAGGACGCATGGACGG	-7	rU:dC	0.056	(0.041, 0.072)		0.120	0.165	40	50
PAPSS2_+_89419675.23-P1P2_258	PAPSS2_+_89419675.23-P1P2	PAPSS2	GCCGAAGGACGCAGAGACGG	-6	rA:dC	0.275	(0.237, 0.312)		0.139	0.201	40	50
PAPSS2_+_89419675.23-P1P2_263	PAPSS2_+_89419675.23-P1P2	PAPSS2	GCCGAAGGACGCAGCGACGG	-6	rC:dC	0.050	(0.036, 0.064)		0.139	0.165	30	50
PAPSS2_+_89419675.23-P1P2_266	PAPSS2_+_89419675.23-P1P2	PAPSS2	GCCGAAGGACGCAGTGACGG	-6	rU:dC	0.079	(0.060, 0.097)		0.139	0.165	40	40
PAPSS2_+_89419675.23-P1P2_270	PAPSS2_+_89419675.23-P1P2	PAPSS2	GCCGAAGGACGCAGGAACGG	-5	rA:dC	0.191	(0.163, 0.219)		0.130	0.201	40	50
PAPSS2_+_89419675.23-P1P2_275	PAPSS2_+_89419675.23-P1P2	PAPSS2	GCCGAAGGACGCAGGCACGG	-5	rC:dC	0.038	(0.021, 0.055)		0.130	0.165	30	50
PAPSS2_+_89419675.23-P1P2_278	PAPSS2_+_89419675.23-P1P2	PAPSS2	GCCGAAGGACGCAGGTACGG	-5	rU:dC	0.050	(0.034, 0.067)		0.130	0.165	50	60
PAPSS2_+_89419675.23-P1P2_285	PAPSS2_+_89419675.23-P1P2	PAPSS2	GCCGAAGGACGCAGGGGCGG	-4	rG:dT	0.501	(0.478, 0.523)		0.147	0.235	30	30
PAPSS2_+_89419675.23-P1P2_288	PAPSS2_+_89419675.23-P1P2	PAPSS2	GCCGAAGGACGCAGGGCCGG	-4	rC:dT	0.178	(0.150, 0.205)		0.147	0.209	30	40
PAPSS2_+_89419675.23-P1P2_291	PAPSS2_+_89419675.23-P1P2	PAPSS2	GCCGAAGGACGCAGGGTCGG	-4	rU:dT	0.203	(0.180, 0.226)		0.147	0.186	40	50
PAPSS2_+_89419675.23-P1P2_293	PAPSS2_+_89419675.23-P1P2	PAPSS2	GCCGAAGGACGCAGGGAAGG	-3	rA:dG	0.129	(0.104, 0.153)		0.116	0.164	30	40
PAPSS2_+_89419675.23-P1P2_296	PAPSS2_+_89419675.23-P1P2	PAPSS2	GCCGAAGGACGCAGGGAGGG	-3	rG:dG	0.252	(0.229, 0.276)		0.116	0.212	20	30
PAPSS2_+_89419675.23-P1P2_301	PAPSS2_+_89419675.23-P1P2	PAPSS2	GCCGAAGGACGCAGGGATGG	-3	rU:dG	0.227	(0.206, 0.248)		0.116	0.192	30	40
PAPSS2_+_89419675.23-P1P2_306	PAPSS2_+_89419675.23-P1P2	PAPSS2	GCCGAAGGACGCAGGGACAG	-2	rA:dC	0.134	(0.114, 0.153)		0.113	0.201	30	40
PAPSS2_+_89419675.23-P1P2_311	PAPSS2_+_89419675.23-P1P2	PAPSS2	GCCGAAGGACGCAGGGACCG	-2	rC:dC	0.066	(0.052, 0.080)		0.113	0.165	30	40
PAPSS2_+_89419675.23-P1P2_314	PAPSS2_+_89419675.23-P1P2	PAPSS2	GCCGAAGGACGCAGGGACTG	-2	rU:dC	0.067	(0.054, 0.080)		0.113	0.165	30	40
PAPSS2_+_89419675.23-P1P2_318	PAPSS2_+_89419675.23-P1P2	PAPSS2	GCCGAAGGACGCAGGGACGA	-1	rA:dC	0.121	(0.099, 0.143)		0.105	0.201	40	50
PAPSS2_+_89419675.23-P1P2_323	PAPSS2_+_89419675.23-P1P2	PAPSS2	GCCGAAGGACGCAGGGACGC	-1	rC:dC	0.066	(0.054, 0.078)		0.105	0.165	30	40
PAPSS2_+_89419675.23-P1P2_326	PAPSS2_+_89419675.23-P1P2	PAPSS2	GCCGAAGGACGCAGGGACGT	-1	rU:dC	0.071	(0.058, 0.084)		0.105	0.165	40	40
PAPSS2_+_89419678.23-P1P2	PAPSS2_+_89419678.23-P1P2	PAPSS2	GAGACCGAAGGACGCAGGGA			1.000					30	40
PAPSS2_+_89419678.23-P1P2_105	PAPSS2_+_89419678.23-P1P2	PAPSS2	GGGACCGAAGGACGCAGGGA	-19	rG:dT	0.965	(0.929, 1.001)		0.260	0.235	20	40
PAPSS2_+_89419678.23-P1P2_108	PAPSS2_+_89419678.23-P1P2	PAPSS2	GCGACCGAAGGACGCAGGGA	-19	rC:dT	0.916	(0.883, 0.950)		0.260	0.209	30	50
PAPSS2_+_89419678.23-P1P2_111	PAPSS2_+_89419678.23-P1P2	PAPSS2	GTGACCGAAGGACGCAGGGA	-19	rU:dT	0.878	(0.844, 0.912)		0.260	0.186	30	50
PAPSS2_+_89419678.23-P1P2_114	PAPSS2_+_89419678.23-P1P2	PAPSS2	GAAACCGAAGGACGCAGGGA	-18	rA:dC	0.864	(0.834, 0.894)		0.218	0.201	30	50
PAPSS2_+_89419678.23-P1P2_119	PAPSS2_+_89419678.23-P1P2	PAPSS2	GACACCGAAGGACGCAGGGA	-18	rC:dC	0.896	(0.867, 0.926)		0.218	0.165	30	50
PAPSS2_+_89419678.23-P1P2_122	PAPSS2_+_89419678.23-P1P2	PAPSS2	GATACCGAAGGACGCAGGGA	-18	rU:dC	0.848	(0.818, 0.877)		0.218	0.165	30	50
PAPSS2_+_89419678.23-P1P2_129	PAPSS2_+_89419678.23-P1P2	PAPSS2	GAGGCCGAAGGACGCAGGGA	-17	rG:dT	1.035	(0.994, 1.075)		0.274	0.235	40	40
PAPSS2_+_89419678.23-P1P2_132	PAPSS2_+_89419678.23-P1P2	PAPSS2	GAGCCCGAAGGACGCAGGGA	-17	rC:dT	0.942	(0.906, 0.978)		0.274	0.209	40	40
PAPSS2_+_89419678.23-P1P2_135	PAPSS2_+_89419678.23-P1P2	PAPSS2	GAGTCCGAAGGACGCAGGGA	-17	rU:dT	0.915	(0.879, 0.951)		0.274	0.186	30	50
PAPSS2_+_89419678.23-P1P2_137	PAPSS2_+_89419678.23-P1P2	PAPSS2	GAGAACGAAGGACGCAGGGA	-16	rA:dG	0.845	(0.809, 0.881)		0.261	0.164	20	30
PAPSS2_+_89419678.23-P1P2_140	PAPSS2_+_89419678.23-P1P2	PAPSS2	GAGAGCGAAGGACGCAGGGA	-16	rG:dG	0.839	(0.803, 0.875)		0.261	0.212	30	30
PAPSS2_+_89419678.23-P1P2_145	PAPSS2_+_89419678.23-P1P2	PAPSS2	GAGATCGAAGGACGCAGGGA	-16	rU:dG	0.918	(0.877, 0.958)		0.261	0.192	20	40
PAPSS2_+_89419678.23-P1P2_149	PAPSS2_+_89419678.23-P1P2	PAPSS2	GAGACAGAAGGACGCAGGGA	-15	rA:dG	0.894	(0.854, 0.934)		0.223	0.164	20	40
PAPSS2_+_89419678.23-P1P2_152	PAPSS2_+_89419678.23-P1P2	PAPSS2	GAGACGGAAGGACGCAGGGA	-15	rG:dG	0.923	(0.887, 0.958)		0.223	0.212	20	30
PAPSS2_+_89419678.23-P1P2_157	PAPSS2_+_89419678.23-P1P2	PAPSS2	GAGACTGAAGGACGCAGGGA	-15	rU:dG	0.981	(0.939, 1.024)		0.223	0.192	20	30
PAPSS2_+_89419678.23-P1P2_162	PAPSS2_+_89419678.23-P1P2	PAPSS2	GAGACCAAAGGACGCAGGGA	-14	rA:dC	0.923	(0.891, 0.955)		0.256	0.201	30	40
PAPSS2_+_89419678.23-P1P2_167	PAPSS2_+_89419678.23-P1P2	PAPSS2	GAGACCCAAGGACGCAGGGA	-14	rC:dC	0.933	(0.903, 0.963)		0.256	0.165	20	50
PAPSS2_+_89419678.23-P1P2_170	PAPSS2_+_89419678.23-P1P2	PAPSS2	GAGACCTAAGGACGCAGGGA	-14	rU:dC	0.936	(0.903, 0.969)		0.256	0.165	30	40
PAPSS2_+_89419678.23-P1P2_177	PAPSS2_+_89419678.23-P1P2	PAPSS2	GAGACCGGAGGACGCAGGGA	-13	rG:dT	0.973	(0.940, 1.006)		0.259	0.235	30	40
PAPSS2_+_89419678.23-P1P2_180	PAPSS2_+_89419678.23-P1P2	PAPSS2	GAGACCGCAGGACGCAGGGA	-13	rC:dT	0.996	(0.957, 1.034)		0.259	0.209	30	40
PAPSS2_+_89419678.23-P1P2_183	PAPSS2_+_89419678.23-P1P2	PAPSS2	GAGACCGTAGGACGCAGGGA	-13	rU:dT	0.971	(0.936, 1.007)		0.259	0.186	40	50
PAPSS2_+_89419678.23-P1P2_189	PAPSS2_+_89419678.23-P1P2	PAPSS2	GAGACCGAGGGACGCAGGGA	-12	rG:dT	0.943	(0.910, 0.975)		0.259	0.235	20	30
PAPSS2_+_89419678.23-P1P2_192	PAPSS2_+_89419678.23-P1P2	PAPSS2	GAGACCGACGGACGCAGGGA	-12	rC:dT	0.910	(0.873, 0.948)		0.259	0.209	20	50
PAPSS2_+_89419678.23-P1P2_195	PAPSS2_+_89419678.23-P1P2	PAPSS2	GAGACCGATGGACGCAGGGA	-12	rU:dT	0.923	(0.890, 0.956)		0.259	0.186	20	40
PAPSS2_+_89419678.23-P1P2_198	PAPSS2_+_89419678.23-P1P2	PAPSS2	GAGACCGAAAGACGCAGGGA	-11	rA:dC	0.626	(0.593, 0.660)		0.242	0.201	20	20
PAPSS2_+_89419678.23-P1P2_203	PAPSS2_+_89419678.23-P1P2	PAPSS2	GAGACCGAACGACGCAGGGA	-11	rC:dC	0.351	(0.317, 0.385)		0.242	0.165	40	40
PAPSS2_+_89419678.23-P1P2_206	PAPSS2_+_89419678.23-P1P2	PAPSS2	GAGACCGAATGACGCAGGGA	-11	rU:dC	0.436	(0.401, 0.472)		0.242	0.165	20	40
PAPSS2_+_89419678.23-P1P2_210	PAPSS2_+_89419678.23-P1P2	PAPSS2	GAGACCGAAGAACGCAGGGA	-10	rA:dC	0.571	(0.539, 0.604)		0.204	0.201	30	40
PAPSS2_+_89419678.23-P1P2_215	PAPSS2_+_89419678.23-P1P2	PAPSS2	GAGACCGAAGCACGCAGGGA	-10	rC:dC	0.289	(0.258, 0.321)		0.204	0.165	30	50
PAPSS2_+_89419678.23-P1P2_218	PAPSS2_+_89419678.23-P1P2	PAPSS2	GAGACCGAAGTACGCAGGGA	-10	rU:dC	0.366	(0.337, 0.395)		0.204	0.165	50	50
PAPSS2_+_89419678.23-P1P2_225	PAPSS2_+_89419678.23-P1P2	PAPSS2	GAGACCGAAGGGCGCAGGGA	-9	rG:dT	0.808	(0.786, 0.830)		0.191	0.235	30	30
PAPSS2_+_89419678.23-P1P2_228	PAPSS2_+_89419678.23-P1P2	PAPSS2	GAGACCGAAGGCCGCAGGGA	-9	rC:dT	0.604	(0.584, 0.624)		0.191	0.209	30	50
PAPSS2_+_89419678.23-P1P2_231	PAPSS2_+_89419678.23-P1P2	PAPSS2	GAGACCGAAGGTCGCAGGGA	-9	rU:dT	0.646	(0.626, 0.667)		0.191	0.186	40	50
PAPSS2_+_89419678.23-P1P2_233	PAPSS2_+_89419678.23-P1P2	PAPSS2	GAGACCGAAGGAAGCAGGGA	-8	rA:dG	0.332	(0.307, 0.357)		0.181	0.164	20	20
PAPSS2_+_89419678.23-P1P2_236	PAPSS2_+_89419678.23-P1P2	PAPSS2	GAGACCGAAGGAGGCAGGGA	-8	rG:dG	0.551	(0.527, 0.575)		0.181	0.212	20	30
PAPSS2_+_89419678.23-P1P2_241	PAPSS2_+_89419678.23-P1P2	PAPSS2	GAGACCGAAGGATGCAGGGA	-8	rU:dG	0.663	(0.642, 0.685)		0.181	0.192	20	40
PAPSS2_+_89419678.23-P1P2_246	PAPSS2_+_89419678.23-P1P2	PAPSS2	GAGACCGAAGGACACAGGGA	-7	rA:dC	0.405	(0.377, 0.433)		0.120	0.201	30	30
PAPSS2_+_89419678.23-P1P2_251	PAPSS2_+_89419678.23-P1P2	PAPSS2	GAGACCGAAGGACCCAGGGA	-7	rC:dC	0.213	(0.194, 0.232)		0.120	0.165	30	40
PAPSS2_+_89419678.23-P1P2_254	PAPSS2_+_89419678.23-P1P2	PAPSS2	GAGACCGAAGGACTCAGGGA	-7	rU:dC	0.185	(0.165, 0.204)		0.120	0.165	30	40
PAPSS2_+_89419678.23-P1P2_257	PAPSS2_+_89419678.23-P1P2	PAPSS2	GAGACCGAAGGACGAAGGGA	-6	rA:dG	0.207	(0.184, 0.231)		0.139	0.164	30	40
PAPSS2_+_89419678.23-P1P2_260	PAPSS2_+_89419678.23-P1P2	PAPSS2	GAGACCGAAGGACGGAGGGA	-6	rG:dG	0.246	(0.226, 0.266)		0.139	0.212	20	20
PAPSS2_+_89419678.23-P1P2_265	PAPSS2_+_89419678.23-P1P2	PAPSS2	GAGACCGAAGGACGTAGGGA	-6	rU:dG	0.268	(0.243, 0.292)		0.139	0.192	30	30
PAPSS2_+_89419678.23-P1P2_273	PAPSS2_+_89419678.23-P1P2	PAPSS2	GAGACCGAAGGACGCGGGGA	-5	rG:dT	0.547	(0.526, 0.568)		0.130	0.235	30	40
PAPSS2_+_89419678.23-P1P2_276	PAPSS2_+_89419678.23-P1P2	PAPSS2	GAGACCGAAGGACGCCGGGA	-5	rC:dT	0.405	(0.388, 0.422)		0.130	0.209	30	40
PAPSS2_+_89419678.23-P1P2_279	PAPSS2_+_89419678.23-P1P2	PAPSS2	GAGACCGAAGGACGCTGGGA	-5	rU:dT	0.348	(0.325, 0.371)		0.130	0.186	30	30
PAPSS2_+_89419678.23-P1P2_282	PAPSS2_+_89419678.23-P1P2	PAPSS2	GAGACCGAAGGACGCAAGGA	-4	rA:dC	0.242	(0.219, 0.265)		0.147	0.201	30	40
PAPSS2_+_89419678.23-P1P2_287	PAPSS2_+_89419678.23-P1P2	PAPSS2	GAGACCGAAGGACGCACGGA	-4	rC:dC	0.054	(0.037, 0.071)		0.147	0.165	40	40
PAPSS2_+_89419678.23-P1P2_290	PAPSS2_+_89419678.23-P1P2	PAPSS2	GAGACCGAAGGACGCATGGA	-4	rU:dC	0.091	(0.073, 0.109)		0.147	0.165	30	50
PAPSS2_+_89419678.23-P1P2_294	PAPSS2_+_89419678.23-P1P2	PAPSS2	GAGACCGAAGGACGCAGAGA	-3	rA:dC	0.175	(0.151, 0.200)		0.116	0.201	40	40
PAPSS2_+_89419678.23-P1P2_299	PAPSS2_+_89419678.23-P1P2	PAPSS2	GAGACCGAAGGACGCAGCGA	-3	rC:dC	0.049	(0.035, 0.064)		0.116	0.165	40	40
PAPSS2_+_89419678.23-P1P2_302	PAPSS2_+_89419678.23-P1P2	PAPSS2	GAGACCGAAGGACGCAGTGA	-3	rU:dC	0.081	(0.063, 0.098)		0.116	0.165	40	40
PAPSS2_+_89419678.23-P1P2_306	PAPSS2_+_89419678.23-P1P2	PAPSS2	GAGACCGAAGGACGCAGGAA	-2	rA:dC	0.243	(0.218, 0.268)		0.113	0.201	30	30
PAPSS2_+_89419678.23-P1P2_311	PAPSS2_+_89419678.23-P1P2	PAPSS2	GAGACCGAAGGACGCAGGCA	-2	rC:dC	0.071	(0.053, 0.088)		0.113	0.165	30	40
PAPSS2_+_89419678.23-P1P2_314	PAPSS2_+_89419678.23-P1P2	PAPSS2	GAGACCGAAGGACGCAGGTA	-2	rU:dC	0.100	(0.084, 0.116)		0.113	0.165	40	50
PAPSS2_+_89419678.23-P1P2_321	PAPSS2_+_89419678.23-P1P2	PAPSS2	GAGACCGAAGGACGCAGGGG	-1	rG:dT	0.477	(0.456, 0.498)		0.105	0.235	30	40
PAPSS2_+_89419678.23-P1P2_324	PAPSS2_+_89419678.23-P1P2	PAPSS2	GAGACCGAAGGACGCAGGGC	-1	rC:dT	0.200	(0.179, 0.222)		0.105	0.209	30	30
PAPSS2_+_89419678.23-P1P2_327	PAPSS2_+_89419678.23-P1P2	PAPSS2	GAGACCGAAGGACGCAGGGT	-1	rU:dT	0.240	(0.215, 0.265)		0.105	0.186	30	40
PAPSS2_+_89419682.23-P1P2	PAPSS2_+_89419682.23-P1P2	PAPSS2	GGCAGAGACCGAAGGACGCA			1.000					40	40
PAPSS2_+_89419682.23-P1P2_102	PAPSS2_+_89419682.23-P1P2	PAPSS2	GACAGAGACCGAAGGACGCA	-19	rA:dC	0.612	(0.566, 0.657)		0.260	0.201	40	40
PAPSS2_+_89419682.23-P1P2_107	PAPSS2_+_89419682.23-P1P2	PAPSS2	GCCAGAGACCGAAGGACGCA	-19	rC:dC	0.690	(0.648, 0.731)		0.260	0.165	40	40
PAPSS2_+_89419682.23-P1P2_110	PAPSS2_+_89419682.23-P1P2	PAPSS2	GTCAGAGACCGAAGGACGCA	-19	rU:dC	0.663	(0.625, 0.700)		0.260	0.165	40	50
PAPSS2_+_89419682.23-P1P2_113	PAPSS2_+_89419682.23-P1P2	PAPSS2	GGAAGAGACCGAAGGACGCA	-18	rA:dG	0.685	(0.640, 0.730)		0.218	0.164	40	40
PAPSS2_+_89419682.23-P1P2_116	PAPSS2_+_89419682.23-P1P2	PAPSS2	GGGAGAGACCGAAGGACGCA	-18	rG:dG	0.759	(0.722, 0.795)		0.218	0.212	30	30
PAPSS2_+_89419682.23-P1P2_121	PAPSS2_+_89419682.23-P1P2	PAPSS2	GGTAGAGACCGAAGGACGCA	-18	rU:dG	0.684	(0.646, 0.723)		0.218	0.192	40	40
PAPSS2_+_89419682.23-P1P2_129	PAPSS2_+_89419682.23-P1P2	PAPSS2	GGCGGAGACCGAAGGACGCA	-17	rG:dT	0.898	(0.850, 0.946)		0.274	0.235	40	40
PAPSS2_+_89419682.23-P1P2_132	PAPSS2_+_89419682.23-P1P2	PAPSS2	GGCCGAGACCGAAGGACGCA	-17	rC:dT	0.687	(0.638, 0.736)		0.274	0.209	40	50
PAPSS2_+_89419682.23-P1P2_135	PAPSS2_+_89419682.23-P1P2	PAPSS2	GGCTGAGACCGAAGGACGCA	-17	rU:dT	0.633	(0.592, 0.675)		0.274	0.186	40	50
PAPSS2_+_89419682.23-P1P2_138	PAPSS2_+_89419682.23-P1P2	PAPSS2	GGCAAAGACCGAAGGACGCA	-16	rA:dC	0.297	(0.255, 0.340)		0.261	0.201	50	50
PAPSS2_+_89419682.23-P1P2_143	PAPSS2_+_89419682.23-P1P2	PAPSS2	GGCACAGACCGAAGGACGCA	-16	rC:dC	0.346	(0.305, 0.386)		0.261	0.165	40	50
PAPSS2_+_89419682.23-P1P2_146	PAPSS2_+_89419682.23-P1P2	PAPSS2	GGCATAGACCGAAGGACGCA	-16	rU:dC	0.286	(0.248, 0.324)		0.261	0.165	40	40
PAPSS2_+_89419682.23-P1P2_153	PAPSS2_+_89419682.23-P1P2	PAPSS2	GGCAGGGACCGAAGGACGCA	-15	rG:dT	0.829	(0.800, 0.859)		0.223	0.235	30	30
PAPSS2_+_89419682.23-P1P2_156	PAPSS2_+_89419682.23-P1P2	PAPSS2	GGCAGCGACCGAAGGACGCA	-15	rC:dT	0.496	(0.452, 0.540)		0.223	0.209	40	40
PAPSS2_+_89419682.23-P1P2_159	PAPSS2_+_89419682.23-P1P2	PAPSS2	GGCAGTGACCGAAGGACGCA	-15	rU:dT	0.507	(0.457, 0.557)		0.223	0.186	40	40
PAPSS2_+_89419682.23-P1P2_162	PAPSS2_+_89419682.23-P1P2	PAPSS2	GGCAGAAACCGAAGGACGCA	-14	rA:dC	0.223	(0.186, 0.261)		0.256	0.201	40	50
PAPSS2_+_89419682.23-P1P2_167	PAPSS2_+_89419682.23-P1P2	PAPSS2	GGCAGACACCGAAGGACGCA	-14	rC:dC	0.200	(0.162, 0.238)		0.256	0.165	50	50
PAPSS2_+_89419682.23-P1P2_170	PAPSS2_+_89419682.23-P1P2	PAPSS2	GGCAGATACCGAAGGACGCA	-14	rU:dC	0.216	(0.183, 0.250)		0.256	0.165	40	50
PAPSS2_+_89419682.23-P1P2_177	PAPSS2_+_89419682.23-P1P2	PAPSS2	GGCAGAGGCCGAAGGACGCA	-13	rG:dT	0.736	(0.711, 0.761)		0.259	0.235	40	40
PAPSS2_+_89419682.23-P1P2_180	PAPSS2_+_89419682.23-P1P2	PAPSS2	GGCAGAGCCCGAAGGACGCA	-13	rC:dT	0.279	(0.242, 0.315)		0.259	0.209	40	40
PAPSS2_+_89419682.23-P1P2_183	PAPSS2_+_89419682.23-P1P2	PAPSS2	GGCAGAGTCCGAAGGACGCA	-13	rU:dT	0.385	(0.343, 0.427)		0.259	0.186	40	50
PAPSS2_+_89419682.23-P1P2_185	PAPSS2_+_89419682.23-P1P2	PAPSS2	GGCAGAGAACGAAGGACGCA	-12	rA:dG	0.171	(0.139, 0.202)		0.259	0.164	40	60
PAPSS2_+_89419682.23-P1P2_188	PAPSS2_+_89419682.23-P1P2	PAPSS2	GGCAGAGAGCGAAGGACGCA	-12	rG:dG	0.347	(0.311, 0.383)		0.259	0.212	40	60
PAPSS2_+_89419682.23-P1P2_193	PAPSS2_+_89419682.23-P1P2	PAPSS2	GGCAGAGATCGAAGGACGCA	-12	rU:dG	0.418	(0.385, 0.452)		0.259	0.192	40	40
PAPSS2_+_89419682.23-P1P2_197	PAPSS2_+_89419682.23-P1P2	PAPSS2	GGCAGAGACAGAAGGACGCA	-11	rA:dG	0.128	(0.100, 0.156)		0.242	0.164	30	30
PAPSS2_+_89419682.23-P1P2_200	PAPSS2_+_89419682.23-P1P2	PAPSS2	GGCAGAGACGGAAGGACGCA	-11	rG:dG	0.330	(0.300, 0.360)		0.242	0.212	30	30
PAPSS2_+_89419682.23-P1P2_205	PAPSS2_+_89419682.23-P1P2	PAPSS2	GGCAGAGACTGAAGGACGCA	-11	rU:dG	0.351	(0.316, 0.385)		0.242	0.192	30	50
PAPSS2_+_89419682.23-P1P2_210	PAPSS2_+_89419682.23-P1P2	PAPSS2	GGCAGAGACCAAAGGACGCA	-10	rA:dC	0.031	(0.015, 0.048)		0.204	0.201	40	60
PAPSS2_+_89419682.23-P1P2_215	PAPSS2_+_89419682.23-P1P2	PAPSS2	GGCAGAGACCCAAGGACGCA	-10	rC:dC	0.009	(-0.003, 0.021)		0.204	0.165	30	50
PAPSS2_+_89419682.23-P1P2_218	PAPSS2_+_89419682.23-P1P2	PAPSS2	GGCAGAGACCTAAGGACGCA	-10	rU:dC	0.012	(-0.001, 0.025)		0.204	0.165	20	40
PAPSS2_+_89419682.23-P1P2_225	PAPSS2_+_89419682.23-P1P2	PAPSS2	GGCAGAGACCGGAGGACGCA	-9	rG:dT	0.583	(0.560, 0.605)		0.191	0.235	40	60
PAPSS2_+_89419682.23-P1P2_228	PAPSS2_+_89419682.23-P1P2	PAPSS2	GGCAGAGACCGCAGGACGCA	-9	rC:dT	0.080	(0.059, 0.102)		0.191	0.209	40	40
PAPSS2_+_89419682.23-P1P2_231	PAPSS2_+_89419682.23-P1P2	PAPSS2	GGCAGAGACCGTAGGACGCA	-9	rU:dT	0.112	(0.089, 0.136)		0.191	0.186	40	50
PAPSS2_+_89419682.23-P1P2_237	PAPSS2_+_89419682.23-P1P2	PAPSS2	GGCAGAGACCGAGGGACGCA	-8	rG:dT	0.442	(0.414, 0.471)		0.181	0.235	40	40
PAPSS2_+_89419682.23-P1P2_240	PAPSS2_+_89419682.23-P1P2	PAPSS2	GGCAGAGACCGACGGACGCA	-8	rC:dT	0.018	(0.004, 0.032)		0.181	0.209	20	20
PAPSS2_+_89419682.23-P1P2_243	PAPSS2_+_89419682.23-P1P2	PAPSS2	GGCAGAGACCGATGGACGCA	-8	rU:dT	0.028	(0.012, 0.044)		0.181	0.186	30	40
PAPSS2_+_89419682.23-P1P2_246	PAPSS2_+_89419682.23-P1P2	PAPSS2	GGCAGAGACCGAAAGACGCA	-7	rA:dC	-0.004	(-0.016, 0.008)		0.120	0.201	40	40
PAPSS2_+_89419682.23-P1P2_251	PAPSS2_+_89419682.23-P1P2	PAPSS2	GGCAGAGACCGAACGACGCA	-7	rC:dC	-0.023	(-0.032, -0.013)		0.120	0.165	40	70
PAPSS2_+_89419682.23-P1P2_254	PAPSS2_+_89419682.23-P1P2	PAPSS2	GGCAGAGACCGAATGACGCA	-7	rU:dC	-0.027	(-0.039, -0.016)		0.120	0.165	40	70
PAPSS2_+_89419682.23-P1P2_258	PAPSS2_+_89419682.23-P1P2	PAPSS2	GGCAGAGACCGAAGAACGCA	-6	rA:dC	0.016	(0.006, 0.026)		0.139	0.201	40	60
PAPSS2_+_89419682.23-P1P2_263	PAPSS2_+_89419682.23-P1P2	PAPSS2	GGCAGAGACCGAAGCACGCA	-6	rC:dC	-0.014	(-0.023, -0.006)		0.139	0.165	30	50
PAPSS2_+_89419682.23-P1P2_266	PAPSS2_+_89419682.23-P1P2	PAPSS2	GGCAGAGACCGAAGTACGCA	-6	rU:dC	-0.015	(-0.025, -0.005)		0.139	0.165	30	70
PAPSS2_+_89419682.23-P1P2_273	PAPSS2_+_89419682.23-P1P2	PAPSS2	GGCAGAGACCGAAGGGCGCA	-5	rG:dT	0.246	(0.223, 0.269)		0.130	0.235	50	50
PAPSS2_+_89419682.23-P1P2_276	PAPSS2_+_89419682.23-P1P2	PAPSS2	GGCAGAGACCGAAGGCCGCA	-5	rC:dT	0.019	(0.001, 0.036)		0.130	0.209	40	50
PAPSS2_+_89419682.23-P1P2_279	PAPSS2_+_89419682.23-P1P2	PAPSS2	GGCAGAGACCGAAGGTCGCA	-5	rU:dT	0.012	(-0.005, 0.029)		0.130	0.186	30	50
PAPSS2_+_89419682.23-P1P2_281	PAPSS2_+_89419682.23-P1P2	PAPSS2	GGCAGAGACCGAAGGAAGCA	-4	rA:dG	0.017	(0.002, 0.032)		0.147	0.164	30	50
PAPSS2_+_89419682.23-P1P2_284	PAPSS2_+_89419682.23-P1P2	PAPSS2	GGCAGAGACCGAAGGAGGCA	-4	rG:dG	0.145	(0.121, 0.170)		0.147	0.212	30	40
PAPSS2_+_89419682.23-P1P2_289	PAPSS2_+_89419682.23-P1P2	PAPSS2	GGCAGAGACCGAAGGATGCA	-4	rU:dG	0.051	(0.036, 0.066)		0.147	0.192	30	40
PAPSS2_+_89419682.23-P1P2_294	PAPSS2_+_89419682.23-P1P2	PAPSS2	GGCAGAGACCGAAGGACACA	-3	rA:dC	-0.003	(-0.014, 0.009)		0.116	0.201	40	50
PAPSS2_+_89419682.23-P1P2_299	PAPSS2_+_89419682.23-P1P2	PAPSS2	GGCAGAGACCGAAGGACCCA	-3	rC:dC	0.009	(-0.001, 0.019)		0.116	0.165	30	40
PAPSS2_+_89419682.23-P1P2_302	PAPSS2_+_89419682.23-P1P2	PAPSS2	GGCAGAGACCGAAGGACTCA	-3	rU:dC	-0.005	(-0.016, 0.006)		0.116	0.165	30	30
PAPSS2_+_89419682.23-P1P2_305	PAPSS2_+_89419682.23-P1P2	PAPSS2	GGCAGAGACCGAAGGACGAA	-2	rA:dG	-0.001	(-0.013, 0.011)		0.113	0.164	40	50
PAPSS2_+_89419682.23-P1P2_308	PAPSS2_+_89419682.23-P1P2	PAPSS2	GGCAGAGACCGAAGGACGGA	-2	rG:dG	0.065	(0.052, 0.078)		0.113	0.212	30	40
PAPSS2_+_89419682.23-P1P2_313	PAPSS2_+_89419682.23-P1P2	PAPSS2	GGCAGAGACCGAAGGACGTA	-2	rU:dG	0.028	(0.015, 0.041)		0.113	0.192	30	30
PAPSS2_+_89419682.23-P1P2_321	PAPSS2_+_89419682.23-P1P2	PAPSS2	GGCAGAGACCGAAGGACGCG	-1	rG:dT	0.180	(0.164, 0.197)		0.105	0.235	40	40
PAPSS2_+_89419682.23-P1P2_324	PAPSS2_+_89419682.23-P1P2	PAPSS2	GGCAGAGACCGAAGGACGCC	-1	rC:dT	0.015	(0.002, 0.028)		0.105	0.209	40	50
PAPSS2_+_89419682.23-P1P2_327	PAPSS2_+_89419682.23-P1P2	PAPSS2	GGCAGAGACCGAAGGACGCT	-1	rU:dT	0.012	(-0.002, 0.026)		0.105	0.186	40	40
PAPSS2_+_89419690.23-P1P2	PAPSS2_+_89419690.23-P1P2	PAPSS2	GTCCCGGGAGCAGAGACCGA			1.000					50	50
PAPSS2_+_89419690.23-P1P2_100	PAPSS2_+_89419690.23-P1P2	PAPSS2	GACCCGGGAGCAGAGACCGA	-19	rA:dA	0.851	(0.819, 0.882)		0.260	0.182	40	50
PAPSS2_+_89419690.23-P1P2_103	PAPSS2_+_89419690.23-P1P2	PAPSS2	GGCCCGGGAGCAGAGACCGA	-19	rG:dA	0.869	(0.840, 0.899)		0.260	0.200	40	40
PAPSS2_+_89419690.23-P1P2_106	PAPSS2_+_89419690.23-P1P2	PAPSS2	GCCCCGGGAGCAGAGACCGA	-19	rC:dA	0.804	(0.776, 0.832)		0.260	0.225	40	50
PAPSS2_+_89419690.23-P1P2_113	PAPSS2_+_89419690.23-P1P2	PAPSS2	GTACCGGGAGCAGAGACCGA	-18	rA:dG	0.844	(0.812, 0.875)		0.218	0.164	40	60
PAPSS2_+_89419690.23-P1P2_116	PAPSS2_+_89419690.23-P1P2	PAPSS2	GTGCCGGGAGCAGAGACCGA	-18	rG:dG	0.829	(0.797, 0.861)		0.218	0.212	40	50
PAPSS2_+_89419690.23-P1P2_121	PAPSS2_+_89419690.23-P1P2	PAPSS2	GTTCCGGGAGCAGAGACCGA	-18	rU:dG	0.795	(0.766, 0.824)		0.218	0.192	40	50
PAPSS2_+_89419690.23-P1P2_125	PAPSS2_+_89419690.23-P1P2	PAPSS2	GTCACGGGAGCAGAGACCGA	-17	rA:dG	0.811	(0.776, 0.846)		0.274	0.164	40	50
PAPSS2_+_89419690.23-P1P2_128	PAPSS2_+_89419690.23-P1P2	PAPSS2	GTCGCGGGAGCAGAGACCGA	-17	rG:dG	0.793	(0.761, 0.824)		0.274	0.212	40	50
PAPSS2_+_89419690.23-P1P2_133	PAPSS2_+_89419690.23-P1P2	PAPSS2	GTCTCGGGAGCAGAGACCGA	-17	rU:dG	0.794	(0.765, 0.823)		0.274	0.192	40	50
PAPSS2_+_89419690.23-P1P2_137	PAPSS2_+_89419690.23-P1P2	PAPSS2	GTCCAGGGAGCAGAGACCGA	-16	rA:dG	0.759	(0.723, 0.794)		0.261	0.164	40	50
PAPSS2_+_89419690.23-P1P2_140	PAPSS2_+_89419690.23-P1P2	PAPSS2	GTCCGGGGAGCAGAGACCGA	-16	rG:dG	0.761	(0.730, 0.793)		0.261	0.212	40	50
PAPSS2_+_89419690.23-P1P2_145	PAPSS2_+_89419690.23-P1P2	PAPSS2	GTCCTGGGAGCAGAGACCGA	-16	rU:dG	0.802	(0.768, 0.835)		0.261	0.192	40	40
PAPSS2_+_89419690.23-P1P2_150	PAPSS2_+_89419690.23-P1P2	PAPSS2	GTCCCAGGAGCAGAGACCGA	-15	rA:dC	0.780	(0.755, 0.806)		0.223	0.201	40	60
PAPSS2_+_89419690.23-P1P2_155	PAPSS2_+_89419690.23-P1P2	PAPSS2	GTCCCCGGAGCAGAGACCGA	-15	rC:dC	0.815	(0.781, 0.849)		0.223	0.165	40	50
PAPSS2_+_89419690.23-P1P2_158	PAPSS2_+_89419690.23-P1P2	PAPSS2	GTCCCTGGAGCAGAGACCGA	-15	rU:dC	0.800	(0.773, 0.827)		0.223	0.165	40	50
PAPSS2_+_89419690.23-P1P2_162	PAPSS2_+_89419690.23-P1P2	PAPSS2	GTCCCGAGAGCAGAGACCGA	-14	rA:dC	0.790	(0.767, 0.814)		0.256	0.201	40	50
PAPSS2_+_89419690.23-P1P2_167	PAPSS2_+_89419690.23-P1P2	PAPSS2	GTCCCGCGAGCAGAGACCGA	-14	rC:dC	0.745	(0.704, 0.787)		0.256	0.165	50	50
PAPSS2_+_89419690.23-P1P2_170	PAPSS2_+_89419690.23-P1P2	PAPSS2	GTCCCGTGAGCAGAGACCGA	-14	rU:dC	0.785	(0.752, 0.818)		0.256	0.165	40	60
PAPSS2_+_89419690.23-P1P2_174	PAPSS2_+_89419690.23-P1P2	PAPSS2	GTCCCGGAAGCAGAGACCGA	-13	rA:dC	0.733	(0.704, 0.762)		0.259	0.201	40	50
PAPSS2_+_89419690.23-P1P2_179	PAPSS2_+_89419690.23-P1P2	PAPSS2	GTCCCGGCAGCAGAGACCGA	-13	rC:dC	0.634	(0.605, 0.663)		0.259	0.165	40	50
PAPSS2_+_89419690.23-P1P2_182	PAPSS2_+_89419690.23-P1P2	PAPSS2	GTCCCGGTAGCAGAGACCGA	-13	rU:dC	0.734	(0.705, 0.763)		0.259	0.165	40	60
PAPSS2_+_89419690.23-P1P2_189	PAPSS2_+_89419690.23-P1P2	PAPSS2	GTCCCGGGGGCAGAGACCGA	-12	rG:dT	0.856	(0.830, 0.882)		0.259	0.235	30	40
PAPSS2_+_89419690.23-P1P2_192	PAPSS2_+_89419690.23-P1P2	PAPSS2	GTCCCGGGCGCAGAGACCGA	-12	rC:dT	0.677	(0.649, 0.706)		0.259	0.209	40	40
PAPSS2_+_89419690.23-P1P2_195	PAPSS2_+_89419690.23-P1P2	PAPSS2	GTCCCGGGTGCAGAGACCGA	-12	rU:dT	0.759	(0.735, 0.782)		0.259	0.186	30	50
PAPSS2_+_89419690.23-P1P2_198	PAPSS2_+_89419690.23-P1P2	PAPSS2	GTCCCGGGAACAGAGACCGA	-11	rA:dC	0.404	(0.375, 0.432)		0.242	0.201	40	50
PAPSS2_+_89419690.23-P1P2_203	PAPSS2_+_89419690.23-P1P2	PAPSS2	GTCCCGGGACCAGAGACCGA	-11	rC:dC	0.182	(0.164, 0.201)		0.242	0.165	40	40
PAPSS2_+_89419690.23-P1P2_206	PAPSS2_+_89419690.23-P1P2	PAPSS2	GTCCCGGGATCAGAGACCGA	-11	rU:dC	0.233	(0.214, 0.252)		0.242	0.165	40	50
PAPSS2_+_89419690.23-P1P2_209	PAPSS2_+_89419690.23-P1P2	PAPSS2	GTCCCGGGAGAAGAGACCGA	-10	rA:dG	0.409	(0.377, 0.441)		0.204	0.164	40	50
PAPSS2_+_89419690.23-P1P2_212	PAPSS2_+_89419690.23-P1P2	PAPSS2	GTCCCGGGAGGAGAGACCGA	-10	rG:dG	0.587	(0.565, 0.609)		0.204	0.212	30	40
PAPSS2_+_89419690.23-P1P2_217	PAPSS2_+_89419690.23-P1P2	PAPSS2	GTCCCGGGAGTAGAGACCGA	-10	rU:dG	0.671	(0.649, 0.694)		0.204	0.192	50	50
PAPSS2_+_89419690.23-P1P2_225	PAPSS2_+_89419690.23-P1P2	PAPSS2	GTCCCGGGAGCGGAGACCGA	-9	rG:dT	0.710	(0.687, 0.733)		0.191	0.235	40	40
PAPSS2_+_89419690.23-P1P2_228	PAPSS2_+_89419690.23-P1P2	PAPSS2	GTCCCGGGAGCCGAGACCGA	-9	rC:dT	0.400	(0.368, 0.433)		0.191	0.209	40	40
PAPSS2_+_89419690.23-P1P2_231	PAPSS2_+_89419690.23-P1P2	PAPSS2	GTCCCGGGAGCTGAGACCGA	-9	rU:dT	0.456	(0.426, 0.486)		0.191	0.186	40	50
PAPSS2_+_89419690.23-P1P2_234	PAPSS2_+_89419690.23-P1P2	PAPSS2	GTCCCGGGAGCAAAGACCGA	-8	rA:dC	0.132	(0.116, 0.149)		0.181	0.201	50	60
PAPSS2_+_89419690.23-P1P2_239	PAPSS2_+_89419690.23-P1P2	PAPSS2	GTCCCGGGAGCACAGACCGA	-8	rC:dC	0.054	(0.041, 0.067)		0.181	0.165	40	50
PAPSS2_+_89419690.23-P1P2_242	PAPSS2_+_89419690.23-P1P2	PAPSS2	GTCCCGGGAGCATAGACCGA	-8	rU:dC	0.049	(0.038, 0.060)		0.181	0.165	50	60
PAPSS2_+_89419690.23-P1P2_249	PAPSS2_+_89419690.23-P1P2	PAPSS2	GTCCCGGGAGCAGGGACCGA	-7	rG:dT	0.464	(0.442, 0.485)		0.120	0.235	30	50
PAPSS2_+_89419690.23-P1P2_252	PAPSS2_+_89419690.23-P1P2	PAPSS2	GTCCCGGGAGCAGCGACCGA	-7	rC:dT	0.105	(0.088, 0.122)		0.120	0.209	40	40
PAPSS2_+_89419690.23-P1P2_255	PAPSS2_+_89419690.23-P1P2	PAPSS2	GTCCCGGGAGCAGTGACCGA	-7	rU:dT	0.149	(0.132, 0.167)		0.120	0.186	50	50
PAPSS2_+_89419690.23-P1P2_258	PAPSS2_+_89419690.23-P1P2	PAPSS2	GTCCCGGGAGCAGAAACCGA	-6	rA:dC	0.233	(0.204, 0.261)		0.139	0.201	30	30
PAPSS2_+_89419690.23-P1P2_263	PAPSS2_+_89419690.23-P1P2	PAPSS2	GTCCCGGGAGCAGACACCGA	-6	rC:dC	0.079	(0.064, 0.093)		0.139	0.165	40	40
PAPSS2_+_89419690.23-P1P2_266	PAPSS2_+_89419690.23-P1P2	PAPSS2	GTCCCGGGAGCAGATACCGA	-6	rU:dC	0.088	(0.073, 0.104)		0.139	0.165	50	60
PAPSS2_+_89419690.23-P1P2_273	PAPSS2_+_89419690.23-P1P2	PAPSS2	GTCCCGGGAGCAGAGGCCGA	-5	rG:dT	0.437	(0.416, 0.457)		0.130	0.235	30	30
PAPSS2_+_89419690.23-P1P2_276	PAPSS2_+_89419690.23-P1P2	PAPSS2	GTCCCGGGAGCAGAGCCCGA	-5	rC:dT	0.196	(0.174, 0.219)		0.130	0.209	40	40
PAPSS2_+_89419690.23-P1P2_279	PAPSS2_+_89419690.23-P1P2	PAPSS2	GTCCCGGGAGCAGAGTCCGA	-5	rU:dT	0.172	(0.154, 0.189)		0.130	0.186	40	50
PAPSS2_+_89419690.23-P1P2_281	PAPSS2_+_89419690.23-P1P2	PAPSS2	GTCCCGGGAGCAGAGAACGA	-4	rA:dG	0.159	(0.143, 0.175)		0.147	0.164	40	50
PAPSS2_+_89419690.23-P1P2_284	PAPSS2_+_89419690.23-P1P2	PAPSS2	GTCCCGGGAGCAGAGAGCGA	-4	rG:dG	0.280	(0.262, 0.298)		0.147	0.212	30	30
PAPSS2_+_89419690.23-P1P2_289	PAPSS2_+_89419690.23-P1P2	PAPSS2	GTCCCGGGAGCAGAGATCGA	-4	rU:dG	0.253	(0.235, 0.271)		0.147	0.192	40	50
PAPSS2_+_89419690.23-P1P2_293	PAPSS2_+_89419690.23-P1P2	PAPSS2	GTCCCGGGAGCAGAGACAGA	-3	rA:dG	0.095	(0.078, 0.112)		0.116	0.164	30	30
PAPSS2_+_89419690.23-P1P2_296	PAPSS2_+_89419690.23-P1P2	PAPSS2	GTCCCGGGAGCAGAGACGGA	-3	rG:dG	0.206	(0.189, 0.223)		0.116	0.212	30	50
PAPSS2_+_89419690.23-P1P2_301	PAPSS2_+_89419690.23-P1P2	PAPSS2	GTCCCGGGAGCAGAGACTGA	-3	rU:dG	0.191	(0.173, 0.209)		0.116	0.192	30	50
PAPSS2_+_89419690.23-P1P2_306	PAPSS2_+_89419690.23-P1P2	PAPSS2	GTCCCGGGAGCAGAGACCAA	-2	rA:dC	0.099	(0.090, 0.109)		0.113	0.201	30	50
PAPSS2_+_89419690.23-P1P2_311	PAPSS2_+_89419690.23-P1P2	PAPSS2	GTCCCGGGAGCAGAGACCCA	-2	rC:dC	0.059	(0.048, 0.069)		0.113	0.165	20	40
PAPSS2_+_89419690.23-P1P2_314	PAPSS2_+_89419690.23-P1P2	PAPSS2	GTCCCGGGAGCAGAGACCTA	-2	rU:dC	0.059	(0.050, 0.068)		0.113	0.165	30	40
PAPSS2_+_89419690.23-P1P2_321	PAPSS2_+_89419690.23-P1P2	PAPSS2	GTCCCGGGAGCAGAGACCGG	-1	rG:dT	0.403	(0.381, 0.426)		0.105	0.235	30	40
PAPSS2_+_89419690.23-P1P2_324	PAPSS2_+_89419690.23-P1P2	PAPSS2	GTCCCGGGAGCAGAGACCGC	-1	rC:dT	0.117	(0.100, 0.134)		0.105	0.209	40	40
PAPSS2_+_89419690.23-P1P2_327	PAPSS2_+_89419690.23-P1P2	PAPSS2	GTCCCGGGAGCAGAGACCGT	-1	rU:dT	0.160	(0.141, 0.178)		0.105	0.186	30	30
PAQR3_+_79860584.23-P1P2	PAQR3_+_79860584.23-P1P2	PAQR3	GGGCGCGCTGACGTCAGAGG			1.000					40	40
PAQR3_+_79860584.23-P1P2_102	PAQR3_+_79860584.23-P1P2	PAQR3	GAGCGCGCTGACGTCAGAGG	-19	rA:dC	0.824	(0.797, 0.852)		0.260	0.201	40	40
PAQR3_+_79860584.23-P1P2_107	PAQR3_+_79860584.23-P1P2	PAQR3	GCGCGCGCTGACGTCAGAGG	-19	rC:dC	0.828	(0.797, 0.859)		0.260	0.165	30	30
PAQR3_+_79860584.23-P1P2_110	PAQR3_+_79860584.23-P1P2	PAQR3	GTGCGCGCTGACGTCAGAGG	-19	rU:dC	0.826	(0.802, 0.851)		0.260	0.165	40	40
PAQR3_+_79860584.23-P1P2_114	PAQR3_+_79860584.23-P1P2	PAQR3	GGACGCGCTGACGTCAGAGG	-18	rA:dC	0.810	(0.785, 0.835)		0.218	0.201	40	50
PAQR3_+_79860584.23-P1P2_119	PAQR3_+_79860584.23-P1P2	PAQR3	GGCCGCGCTGACGTCAGAGG	-18	rC:dC	0.827	(0.800, 0.853)		0.218	0.165	40	40
PAQR3_+_79860584.23-P1P2_122	PAQR3_+_79860584.23-P1P2	PAQR3	GGTCGCGCTGACGTCAGAGG	-18	rU:dC	0.784	(0.758, 0.810)		0.218	0.165	40	50
PAQR3_+_79860584.23-P1P2_125	PAQR3_+_79860584.23-P1P2	PAQR3	GGGAGCGCTGACGTCAGAGG	-17	rA:dG	0.719	(0.689, 0.750)		0.274	0.164	30	30
PAQR3_+_79860584.23-P1P2_128	PAQR3_+_79860584.23-P1P2	PAQR3	GGGGGCGCTGACGTCAGAGG	-17	rG:dG	0.721	(0.690, 0.752)		0.274	0.212	40	40
PAQR3_+_79860584.23-P1P2_133	PAQR3_+_79860584.23-P1P2	PAQR3	GGGTGCGCTGACGTCAGAGG	-17	rU:dG	0.715	(0.687, 0.743)		0.274	0.192	40	40
PAQR3_+_79860584.23-P1P2_138	PAQR3_+_79860584.23-P1P2	PAQR3	GGGCACGCTGACGTCAGAGG	-16	rA:dC	0.584	(0.551, 0.617)		0.261	0.201	40	40
PAQR3_+_79860584.23-P1P2_143	PAQR3_+_79860584.23-P1P2	PAQR3	GGGCCCGCTGACGTCAGAGG	-16	rC:dC	0.551	(0.514, 0.588)		0.261	0.165	30	30
PAQR3_+_79860584.23-P1P2_146	PAQR3_+_79860584.23-P1P2	PAQR3	GGGCTCGCTGACGTCAGAGG	-16	rU:dC	0.486	(0.445, 0.526)		0.261	0.165	30	40
PAQR3_+_79860584.23-P1P2_149	PAQR3_+_79860584.23-P1P2	PAQR3	GGGCGAGCTGACGTCAGAGG	-15	rA:dG	0.527	(0.491, 0.562)		0.223	0.164	30	40
PAQR3_+_79860584.23-P1P2_152	PAQR3_+_79860584.23-P1P2	PAQR3	GGGCGGGCTGACGTCAGAGG	-15	rG:dG	0.623	(0.593, 0.652)		0.223	0.212	40	40
PAQR3_+_79860584.23-P1P2_157	PAQR3_+_79860584.23-P1P2	PAQR3	GGGCGTGCTGACGTCAGAGG	-15	rU:dG	0.710	(0.682, 0.738)		0.223	0.192	40	40
PAQR3_+_79860584.23-P1P2_162	PAQR3_+_79860584.23-P1P2	PAQR3	GGGCGCACTGACGTCAGAGG	-14	rA:dC	0.499	(0.453, 0.545)		0.256	0.201	40	40
PAQR3_+_79860584.23-P1P2_167	PAQR3_+_79860584.23-P1P2	PAQR3	GGGCGCCCTGACGTCAGAGG	-14	rC:dC	0.375	(0.341, 0.409)		0.256	0.165	30	30
PAQR3_+_79860584.23-P1P2_170	PAQR3_+_79860584.23-P1P2	PAQR3	GGGCGCTCTGACGTCAGAGG	-14	rU:dC	0.441	(0.399, 0.484)		0.256	0.165	40	40
PAQR3_+_79860584.23-P1P2_173	PAQR3_+_79860584.23-P1P2	PAQR3	GGGCGCGATGACGTCAGAGG	-13	rA:dG	0.441	(0.404, 0.479)		0.259	0.164	40	40
PAQR3_+_79860584.23-P1P2_176	PAQR3_+_79860584.23-P1P2	PAQR3	GGGCGCGGTGACGTCAGAGG	-13	rG:dG	0.585	(0.555, 0.616)		0.259	0.212	30	30
PAQR3_+_79860584.23-P1P2_181	PAQR3_+_79860584.23-P1P2	PAQR3	GGGCGCGTTGACGTCAGAGG	-13	rU:dG	0.611	(0.581, 0.640)		0.259	0.192	40	40
PAQR3_+_79860584.23-P1P2_184	PAQR3_+_79860584.23-P1P2	PAQR3	GGGCGCGCAGACGTCAGAGG	-12	rA:dA	0.508	(0.465, 0.551)		0.259	0.182	30	40
PAQR3_+_79860584.23-P1P2_187	PAQR3_+_79860584.23-P1P2	PAQR3	GGGCGCGCGGACGTCAGAGG	-12	rG:dA	0.657	(0.623, 0.692)		0.259	0.200	30	30
PAQR3_+_79860584.23-P1P2_190	PAQR3_+_79860584.23-P1P2	PAQR3	GGGCGCGCCGACGTCAGAGG	-12	rC:dA	0.423	(0.384, 0.461)		0.259	0.225	50	50
PAQR3_+_79860584.23-P1P2_198	PAQR3_+_79860584.23-P1P2	PAQR3	GGGCGCGCTAACGTCAGAGG	-11	rA:dC	0.191	(0.165, 0.217)		0.242	0.201	40	60
PAQR3_+_79860584.23-P1P2_203	PAQR3_+_79860584.23-P1P2	PAQR3	GGGCGCGCTCACGTCAGAGG	-11	rC:dC	0.066	(0.049, 0.083)		0.242	0.165	40	50
PAQR3_+_79860584.23-P1P2_206	PAQR3_+_79860584.23-P1P2	PAQR3	GGGCGCGCTTACGTCAGAGG	-11	rU:dC	0.095	(0.074, 0.116)		0.242	0.165	50	50
PAQR3_+_79860584.23-P1P2_213	PAQR3_+_79860584.23-P1P2	PAQR3	GGGCGCGCTGGCGTCAGAGG	-10	rG:dT	0.765	(0.738, 0.792)		0.204	0.235	20	40
PAQR3_+_79860584.23-P1P2_216	PAQR3_+_79860584.23-P1P2	PAQR3	GGGCGCGCTGCCGTCAGAGG	-10	rC:dT	0.287	(0.249, 0.326)		0.204	0.209	30	30
PAQR3_+_79860584.23-P1P2_219	PAQR3_+_79860584.23-P1P2	PAQR3	GGGCGCGCTGTCGTCAGAGG	-10	rU:dT	0.321	(0.285, 0.357)		0.204	0.186	30	50
PAQR3_+_79860584.23-P1P2_221	PAQR3_+_79860584.23-P1P2	PAQR3	GGGCGCGCTGAAGTCAGAGG	-9	rA:dG	0.099	(0.079, 0.118)		0.191	0.164	30	30
PAQR3_+_79860584.23-P1P2_224	PAQR3_+_79860584.23-P1P2	PAQR3	GGGCGCGCTGAGGTCAGAGG	-9	rG:dG	0.400	(0.365, 0.436)		0.191	0.212	30	30
PAQR3_+_79860584.23-P1P2_229	PAQR3_+_79860584.23-P1P2	PAQR3	GGGCGCGCTGATGTCAGAGG	-9	rU:dG	0.532	(0.493, 0.571)		0.191	0.192	30	50
PAQR3_+_79860584.23-P1P2_234	PAQR3_+_79860584.23-P1P2	PAQR3	GGGCGCGCTGACATCAGAGG	-8	rA:dC	0.097	(0.080, 0.115)		0.181	0.201	40	40
PAQR3_+_79860584.23-P1P2_239	PAQR3_+_79860584.23-P1P2	PAQR3	GGGCGCGCTGACCTCAGAGG	-8	rC:dC	0.084	(0.072, 0.096)		0.181	0.165	30	40
PAQR3_+_79860584.23-P1P2_242	PAQR3_+_79860584.23-P1P2	PAQR3	GGGCGCGCTGACTTCAGAGG	-8	rU:dC	0.053	(0.042, 0.064)		0.181	0.165	30	50
PAQR3_+_79860584.23-P1P2_244	PAQR3_+_79860584.23-P1P2	PAQR3	GGGCGCGCTGACGACAGAGG	-7	rA:dA	0.140	(0.118, 0.162)		0.120	0.182	40	40
PAQR3_+_79860584.23-P1P2_247	PAQR3_+_79860584.23-P1P2	PAQR3	GGGCGCGCTGACGGCAGAGG	-7	rG:dA	0.164	(0.147, 0.180)		0.120	0.200	30	30
PAQR3_+_79860584.23-P1P2_250	PAQR3_+_79860584.23-P1P2	PAQR3	GGGCGCGCTGACGCCAGAGG	-7	rC:dA	0.261	(0.230, 0.291)		0.120	0.225	40	40
PAQR3_+_79860584.23-P1P2_257	PAQR3_+_79860584.23-P1P2	PAQR3	GGGCGCGCTGACGTAAGAGG	-6	rA:dG	0.053	(0.038, 0.068)		0.139	0.164	30	50
PAQR3_+_79860584.23-P1P2_260	PAQR3_+_79860584.23-P1P2	PAQR3	GGGCGCGCTGACGTGAGAGG	-6	rG:dG	0.064	(0.053, 0.076)		0.139	0.212	30	50
PAQR3_+_79860584.23-P1P2_265	PAQR3_+_79860584.23-P1P2	PAQR3	GGGCGCGCTGACGTTAGAGG	-6	rU:dG	0.066	(0.051, 0.081)		0.139	0.192	40	60
PAQR3_+_79860584.23-P1P2_273	PAQR3_+_79860584.23-P1P2	PAQR3	GGGCGCGCTGACGTCGGAGG	-5	rG:dT	0.394	(0.367, 0.420)		0.130	0.235	30	30
PAQR3_+_79860584.23-P1P2_276	PAQR3_+_79860584.23-P1P2	PAQR3	GGGCGCGCTGACGTCCGAGG	-5	rC:dT	0.221	(0.179, 0.263)		0.130	0.209	40	50
PAQR3_+_79860584.23-P1P2_279	PAQR3_+_79860584.23-P1P2	PAQR3	GGGCGCGCTGACGTCTGAGG	-5	rU:dT	0.138	(0.117, 0.159)		0.130	0.186	40	50
PAQR3_+_79860584.23-P1P2_282	PAQR3_+_79860584.23-P1P2	PAQR3	GGGCGCGCTGACGTCAAAGG	-4	rA:dC	0.068	(0.055, 0.082)		0.147	0.201	40	40
PAQR3_+_79860584.23-P1P2_287	PAQR3_+_79860584.23-P1P2	PAQR3	GGGCGCGCTGACGTCACAGG	-4	rC:dC	0.022	(0.009, 0.034)		0.147	0.165	30	40
PAQR3_+_79860584.23-P1P2_290	PAQR3_+_79860584.23-P1P2	PAQR3	GGGCGCGCTGACGTCATAGG	-4	rU:dC	0.029	(0.016, 0.043)		0.147	0.165	40	50
PAQR3_+_79860584.23-P1P2_297	PAQR3_+_79860584.23-P1P2	PAQR3	GGGCGCGCTGACGTCAGGGG	-3	rG:dT	0.527	(0.501, 0.554)		0.116	0.235	30	30
PAQR3_+_79860584.23-P1P2_300	PAQR3_+_79860584.23-P1P2	PAQR3	GGGCGCGCTGACGTCAGCGG	-3	rC:dT	0.117	(0.097, 0.138)		0.116	0.209	30	40
PAQR3_+_79860584.23-P1P2_303	PAQR3_+_79860584.23-P1P2	PAQR3	GGGCGCGCTGACGTCAGTGG	-3	rU:dT	0.152	(0.129, 0.175)		0.116	0.186	30	40
PAQR3_+_79860584.23-P1P2_306	PAQR3_+_79860584.23-P1P2	PAQR3	GGGCGCGCTGACGTCAGAAG	-2	rA:dC	0.048	(0.035, 0.061)		0.113	0.201	40	50
PAQR3_+_79860584.23-P1P2_311	PAQR3_+_79860584.23-P1P2	PAQR3	GGGCGCGCTGACGTCAGACG	-2	rC:dC	0.025	(0.014, 0.037)		0.113	0.165	40	40
PAQR3_+_79860584.23-P1P2_314	PAQR3_+_79860584.23-P1P2	PAQR3	GGGCGCGCTGACGTCAGATG	-2	rU:dC	0.028	(0.017, 0.039)		0.113	0.165	40	50
PAQR3_+_79860584.23-P1P2_318	PAQR3_+_79860584.23-P1P2	PAQR3	GGGCGCGCTGACGTCAGAGA	-1	rA:dC	0.065	(0.051, 0.079)		0.105	0.201	40	50
PAQR3_+_79860584.23-P1P2_323	PAQR3_+_79860584.23-P1P2	PAQR3	GGGCGCGCTGACGTCAGAGC	-1	rC:dC	0.034	(0.023, 0.045)		0.105	0.165	30	40
PAQR3_+_79860584.23-P1P2_326	PAQR3_+_79860584.23-P1P2	PAQR3	GGGCGCGCTGACGTCAGAGT	-1	rU:dC	0.037	(0.027, 0.048)		0.105	0.165	30	50
PAQR3_+_79860587.23-P1P2	PAQR3_+_79860587.23-P1P2	PAQR3	GCGCGGCGCGCTGACGTCAG			1.000					40	40
PAQR3_+_79860587.23-P1P2_101	PAQR3_+_79860587.23-P1P2	PAQR3	GAGCGGCGCGCTGACGTCAG	-19	rA:dG	0.850	(0.810, 0.889)		0.260	0.164	40	40
PAQR3_+_79860587.23-P1P2_104	PAQR3_+_79860587.23-P1P2	PAQR3	GGGCGGCGCGCTGACGTCAG	-19	rG:dG	0.871	(0.837, 0.905)		0.260	0.212	30	30
PAQR3_+_79860587.23-P1P2_109	PAQR3_+_79860587.23-P1P2	PAQR3	GTGCGGCGCGCTGACGTCAG	-19	rU:dG	0.763	(0.723, 0.802)		0.260	0.192	40	40
PAQR3_+_79860587.23-P1P2_114	PAQR3_+_79860587.23-P1P2	PAQR3	GCACGGCGCGCTGACGTCAG	-18	rA:dC	0.740	(0.703, 0.777)		0.218	0.201	30	30
PAQR3_+_79860587.23-P1P2_119	PAQR3_+_79860587.23-P1P2	PAQR3	GCCCGGCGCGCTGACGTCAG	-18	rC:dC	0.756	(0.723, 0.790)		0.218	0.165	30	30
PAQR3_+_79860587.23-P1P2_122	PAQR3_+_79860587.23-P1P2	PAQR3	GCTCGGCGCGCTGACGTCAG	-18	rU:dC	0.733	(0.695, 0.771)		0.218	0.165	40	40
PAQR3_+_79860587.23-P1P2_125	PAQR3_+_79860587.23-P1P2	PAQR3	GCGAGGCGCGCTGACGTCAG	-17	rA:dG	0.564	(0.520, 0.609)		0.274	0.164	40	40
PAQR3_+_79860587.23-P1P2_128	PAQR3_+_79860587.23-P1P2	PAQR3	GCGGGGCGCGCTGACGTCAG	-17	rG:dG	0.608	(0.569, 0.647)		0.274	0.212	30	30
PAQR3_+_79860587.23-P1P2_133	PAQR3_+_79860587.23-P1P2	PAQR3	GCGTGGCGCGCTGACGTCAG	-17	rU:dG	0.560	(0.514, 0.607)		0.274	0.192	40	40
PAQR3_+_79860587.23-P1P2_138	PAQR3_+_79860587.23-P1P2	PAQR3	GCGCAGCGCGCTGACGTCAG	-16	rA:dC	0.378	(0.342, 0.414)		0.261	0.201	40	40
PAQR3_+_79860587.23-P1P2_143	PAQR3_+_79860587.23-P1P2	PAQR3	GCGCCGCGCGCTGACGTCAG	-16	rC:dC	0.361	(0.326, 0.396)		0.261	0.165	30	30
PAQR3_+_79860587.23-P1P2_146	PAQR3_+_79860587.23-P1P2	PAQR3	GCGCTGCGCGCTGACGTCAG	-16	rU:dC	0.312	(0.278, 0.345)		0.261	0.165	40	40
PAQR3_+_79860587.23-P1P2_150	PAQR3_+_79860587.23-P1P2	PAQR3	GCGCGACGCGCTGACGTCAG	-15	rA:dC	0.297	(0.259, 0.335)		0.223	0.201	50	50
PAQR3_+_79860587.23-P1P2_155	PAQR3_+_79860587.23-P1P2	PAQR3	GCGCGCCGCGCTGACGTCAG	-15	rC:dC	0.249	(0.219, 0.280)		0.223	0.165	40	40
PAQR3_+_79860587.23-P1P2_158	PAQR3_+_79860587.23-P1P2	PAQR3	GCGCGTCGCGCTGACGTCAG	-15	rU:dC	0.275	(0.234, 0.316)		0.223	0.165	40	40
PAQR3_+_79860587.23-P1P2_161	PAQR3_+_79860587.23-P1P2	PAQR3	GCGCGGAGCGCTGACGTCAG	-14	rA:dG	0.325	(0.281, 0.369)		0.256	0.164	40	40
PAQR3_+_79860587.23-P1P2_164	PAQR3_+_79860587.23-P1P2	PAQR3	GCGCGGGGCGCTGACGTCAG	-14	rG:dG	0.453	(0.413, 0.493)		0.256	0.212	30	30
PAQR3_+_79860587.23-P1P2_169	PAQR3_+_79860587.23-P1P2	PAQR3	GCGCGGTGCGCTGACGTCAG	-14	rU:dG	0.512	(0.470, 0.554)		0.256	0.192	40	40
PAQR3_+_79860587.23-P1P2_174	PAQR3_+_79860587.23-P1P2	PAQR3	GCGCGGCACGCTGACGTCAG	-13	rA:dC	0.239	(0.197, 0.281)		0.259	0.201	40	40
PAQR3_+_79860587.23-P1P2_179	PAQR3_+_79860587.23-P1P2	PAQR3	GCGCGGCCCGCTGACGTCAG	-13	rC:dC	0.101	(0.079, 0.124)		0.259	0.165	30	30
PAQR3_+_79860587.23-P1P2_182	PAQR3_+_79860587.23-P1P2	PAQR3	GCGCGGCTCGCTGACGTCAG	-13	rU:dC	0.216	(0.179, 0.252)		0.259	0.165	40	40
PAQR3_+_79860587.23-P1P2_185	PAQR3_+_79860587.23-P1P2	PAQR3	GCGCGGCGAGCTGACGTCAG	-12	rA:dG	0.261	(0.215, 0.307)		0.259	0.164	50	50
PAQR3_+_79860587.23-P1P2_188	PAQR3_+_79860587.23-P1P2	PAQR3	GCGCGGCGGGCTGACGTCAG	-12	rG:dG	0.493	(0.449, 0.536)		0.259	0.212	30	30
PAQR3_+_79860587.23-P1P2_193	PAQR3_+_79860587.23-P1P2	PAQR3	GCGCGGCGTGCTGACGTCAG	-12	rU:dG	0.478	(0.435, 0.522)		0.259	0.192	40	40
PAQR3_+_79860587.23-P1P2_198	PAQR3_+_79860587.23-P1P2	PAQR3	GCGCGGCGCACTGACGTCAG	-11	rA:dC	0.074	(0.054, 0.094)		0.242	0.201	30	40
PAQR3_+_79860587.23-P1P2_203	PAQR3_+_79860587.23-P1P2	PAQR3	GCGCGGCGCCCTGACGTCAG	-11	rC:dC	0.017	(0.005, 0.028)		0.242	0.165	30	40
PAQR3_+_79860587.23-P1P2_206	PAQR3_+_79860587.23-P1P2	PAQR3	GCGCGGCGCTCTGACGTCAG	-11	rU:dC	0.020	(0.006, 0.035)		0.242	0.165	20	20
PAQR3_+_79860587.23-P1P2_209	PAQR3_+_79860587.23-P1P2	PAQR3	GCGCGGCGCGATGACGTCAG	-10	rA:dG	0.035	(0.013, 0.057)		0.204	0.164	30	30
PAQR3_+_79860587.23-P1P2_212	PAQR3_+_79860587.23-P1P2	PAQR3	GCGCGGCGCGGTGACGTCAG	-10	rG:dG	0.274	(0.233, 0.316)		0.204	0.212	20	20
PAQR3_+_79860587.23-P1P2_217	PAQR3_+_79860587.23-P1P2	PAQR3	GCGCGGCGCGTTGACGTCAG	-10	rU:dG	0.323	(0.278, 0.368)		0.204	0.192	40	40
PAQR3_+_79860587.23-P1P2_220	PAQR3_+_79860587.23-P1P2	PAQR3	GCGCGGCGCGCAGACGTCAG	-9	rA:dA	0.015	(-0.001, 0.030)		0.191	0.182	30	30
PAQR3_+_79860587.23-P1P2_223	PAQR3_+_79860587.23-P1P2	PAQR3	GCGCGGCGCGCGGACGTCAG	-9	rG:dA	0.118	(0.099, 0.137)		0.191	0.200	50	50
PAQR3_+_79860587.23-P1P2_226	PAQR3_+_79860587.23-P1P2	PAQR3	GCGCGGCGCGCCGACGTCAG	-9	rC:dA	0.119	(0.100, 0.137)		0.191	0.225	30	30
PAQR3_+_79860587.23-P1P2_234	PAQR3_+_79860587.23-P1P2	PAQR3	GCGCGGCGCGCTAACGTCAG	-8	rA:dC	0.003	(-0.008, 0.014)		0.181	0.201	50	50
PAQR3_+_79860587.23-P1P2_239	PAQR3_+_79860587.23-P1P2	PAQR3	GCGCGGCGCGCTCACGTCAG	-8	rC:dC	0.008	(0.000, 0.017)		0.181	0.165	30	30
PAQR3_+_79860587.23-P1P2_242	PAQR3_+_79860587.23-P1P2	PAQR3	GCGCGGCGCGCTTACGTCAG	-8	rU:dC	-0.003	(-0.012, 0.006)		0.181	0.165	50	50
PAQR3_+_79860587.23-P1P2_249	PAQR3_+_79860587.23-P1P2	PAQR3	GCGCGGCGCGCTGGCGTCAG	-7	rG:dT	0.161	(0.140, 0.183)		0.120	0.235	30	30
PAQR3_+_79860587.23-P1P2_252	PAQR3_+_79860587.23-P1P2	PAQR3	GCGCGGCGCGCTGCCGTCAG	-7	rC:dT	0.023	(0.011, 0.035)		0.120	0.209	30	30
PAQR3_+_79860587.23-P1P2_255	PAQR3_+_79860587.23-P1P2	PAQR3	GCGCGGCGCGCTGTCGTCAG	-7	rU:dT	0.000	(-0.011, 0.012)		0.120	0.186	40	50
PAQR3_+_79860587.23-P1P2_257	PAQR3_+_79860587.23-P1P2	PAQR3	GCGCGGCGCGCTGAAGTCAG	-6	rA:dG	-0.002	(-0.012, 0.009)		0.139	0.164	30	50
PAQR3_+_79860587.23-P1P2_260	PAQR3_+_79860587.23-P1P2	PAQR3	GCGCGGCGCGCTGAGGTCAG	-6	rG:dG	0.022	(0.011, 0.032)		0.139	0.212	30	40
PAQR3_+_79860587.23-P1P2_265	PAQR3_+_79860587.23-P1P2	PAQR3	GCGCGGCGCGCTGATGTCAG	-6	rU:dG	0.000	(-0.012, 0.013)		0.139	0.192	40	50
PAQR3_+_79860587.23-P1P2_270	PAQR3_+_79860587.23-P1P2	PAQR3	GCGCGGCGCGCTGACATCAG	-5	rA:dC	0.010	(-0.002, 0.021)		0.130	0.201	40	50
PAQR3_+_79860587.23-P1P2_275	PAQR3_+_79860587.23-P1P2	PAQR3	GCGCGGCGCGCTGACCTCAG	-5	rC:dC	0.009	(-0.001, 0.018)		0.130	0.165	30	30
PAQR3_+_79860587.23-P1P2_278	PAQR3_+_79860587.23-P1P2	PAQR3	GCGCGGCGCGCTGACTTCAG	-5	rU:dC	-0.004	(-0.014, 0.006)		0.130	0.165	40	60
PAQR3_+_79860587.23-P1P2_280	PAQR3_+_79860587.23-P1P2	PAQR3	GCGCGGCGCGCTGACGACAG	-4	rA:dA	0.057	(0.041, 0.074)		0.147	0.182	40	50
PAQR3_+_79860587.23-P1P2_283	PAQR3_+_79860587.23-P1P2	PAQR3	GCGCGGCGCGCTGACGGCAG	-4	rG:dA	0.137	(0.115, 0.160)		0.147	0.200	40	40
PAQR3_+_79860587.23-P1P2_286	PAQR3_+_79860587.23-P1P2	PAQR3	GCGCGGCGCGCTGACGCCAG	-4	rC:dA	0.059	(0.041, 0.076)		0.147	0.225	40	40
PAQR3_+_79860587.23-P1P2_293	PAQR3_+_79860587.23-P1P2	PAQR3	GCGCGGCGCGCTGACGTAAG	-3	rA:dG	0.002	(-0.010, 0.014)		0.116	0.164	40	40
PAQR3_+_79860587.23-P1P2_296	PAQR3_+_79860587.23-P1P2	PAQR3	GCGCGGCGCGCTGACGTGAG	-3	rG:dG	0.044	(0.031, 0.058)		0.116	0.212	50	50
PAQR3_+_79860587.23-P1P2_301	PAQR3_+_79860587.23-P1P2	PAQR3	GCGCGGCGCGCTGACGTTAG	-3	rU:dG	0.016	(0.004, 0.028)		0.116	0.192	50	50
PAQR3_+_79860587.23-P1P2_309	PAQR3_+_79860587.23-P1P2	PAQR3	GCGCGGCGCGCTGACGTCGG	-2	rG:dT	0.221	(0.191, 0.251)		0.113	0.235	40	40
PAQR3_+_79860587.23-P1P2_312	PAQR3_+_79860587.23-P1P2	PAQR3	GCGCGGCGCGCTGACGTCCG	-2	rC:dT	0.030	(0.013, 0.047)		0.113	0.209	50	50
PAQR3_+_79860587.23-P1P2_315	PAQR3_+_79860587.23-P1P2	PAQR3	GCGCGGCGCGCTGACGTCTG	-2	rU:dT	0.021	(0.007, 0.035)		0.113	0.186	40	40
PAQR3_+_79860587.23-P1P2_318	PAQR3_+_79860587.23-P1P2	PAQR3	GCGCGGCGCGCTGACGTCAA	-1	rA:dC	-0.003	(-0.014, 0.009)		0.105	0.201	50	50
PAQR3_+_79860587.23-P1P2_323	PAQR3_+_79860587.23-P1P2	PAQR3	GCGCGGCGCGCTGACGTCAC	-1	rC:dC	0.007	(-0.003, 0.016)		0.105	0.165	30	30
PAQR3_+_79860587.23-P1P2_326	PAQR3_+_79860587.23-P1P2	PAQR3	GCGCGGCGCGCTGACGTCAT	-1	rU:dC	0.002	(-0.007, 0.012)		0.105	0.165	40	40
PAQR3_-_79860248.23-P1P2	PAQR3_-_79860248.23-P1P2	PAQR3	GGGTAGCCGTCGGTGATGTA			1.000					40	50
PAQR3_-_79860248.23-P1P2_102	PAQR3_-_79860248.23-P1P2	PAQR3	GAGTAGCCGTCGGTGATGTA	-19	rA:dC	0.707	(0.658, 0.756)		0.260	0.201	40	60
PAQR3_-_79860248.23-P1P2_107	PAQR3_-_79860248.23-P1P2	PAQR3	GCGTAGCCGTCGGTGATGTA	-19	rC:dC	0.720	(0.678, 0.762)		0.260	0.165	50	60
PAQR3_-_79860248.23-P1P2_110	PAQR3_-_79860248.23-P1P2	PAQR3	GTGTAGCCGTCGGTGATGTA	-19	rU:dC	0.688	(0.646, 0.730)		0.260	0.165	50	60
PAQR3_-_79860248.23-P1P2_114	PAQR3_-_79860248.23-P1P2	PAQR3	GGATAGCCGTCGGTGATGTA	-18	rA:dC	0.675	(0.626, 0.723)		0.218	0.201	50	60
PAQR3_-_79860248.23-P1P2_119	PAQR3_-_79860248.23-P1P2	PAQR3	GGCTAGCCGTCGGTGATGTA	-18	rC:dC	0.755	(0.706, 0.804)		0.218	0.165	40	50
PAQR3_-_79860248.23-P1P2_122	PAQR3_-_79860248.23-P1P2	PAQR3	GGTTAGCCGTCGGTGATGTA	-18	rU:dC	0.701	(0.650, 0.753)		0.218	0.165	50	60
PAQR3_-_79860248.23-P1P2_124	PAQR3_-_79860248.23-P1P2	PAQR3	GGGAAGCCGTCGGTGATGTA	-17	rA:dA	0.580	(0.531, 0.630)		0.274	0.182	40	40
PAQR3_-_79860248.23-P1P2_127	PAQR3_-_79860248.23-P1P2	PAQR3	GGGGAGCCGTCGGTGATGTA	-17	rG:dA	0.695	(0.641, 0.748)		0.274	0.200	40	50
PAQR3_-_79860248.23-P1P2_130	PAQR3_-_79860248.23-P1P2	PAQR3	GGGCAGCCGTCGGTGATGTA	-17	rC:dA	0.665	(0.616, 0.714)		0.274	0.225	30	50
PAQR3_-_79860248.23-P1P2_141	PAQR3_-_79860248.23-P1P2	PAQR3	GGGTGGCCGTCGGTGATGTA	-16	rG:dT	0.833	(0.785, 0.881)		0.261	0.235	40	60
PAQR3_-_79860248.23-P1P2_144	PAQR3_-_79860248.23-P1P2	PAQR3	GGGTCGCCGTCGGTGATGTA	-16	rC:dT	0.542	(0.496, 0.588)		0.261	0.209	40	50
PAQR3_-_79860248.23-P1P2_147	PAQR3_-_79860248.23-P1P2	PAQR3	GGGTTGCCGTCGGTGATGTA	-16	rU:dT	0.480	(0.442, 0.519)		0.261	0.186	30	60
PAQR3_-_79860248.23-P1P2_150	PAQR3_-_79860248.23-P1P2	PAQR3	GGGTAACCGTCGGTGATGTA	-15	rA:dC	0.277	(0.252, 0.302)		0.223	0.201	50	60
PAQR3_-_79860248.23-P1P2_155	PAQR3_-_79860248.23-P1P2	PAQR3	GGGTACCCGTCGGTGATGTA	-15	rC:dC	0.257	(0.229, 0.286)		0.223	0.165	50	60
PAQR3_-_79860248.23-P1P2_158	PAQR3_-_79860248.23-P1P2	PAQR3	GGGTATCCGTCGGTGATGTA	-15	rU:dC	0.252	(0.227, 0.277)		0.223	0.165	50	60
PAQR3_-_79860248.23-P1P2_161	PAQR3_-_79860248.23-P1P2	PAQR3	GGGTAGACGTCGGTGATGTA	-14	rA:dG	0.318	(0.286, 0.351)		0.256	0.164	50	60
PAQR3_-_79860248.23-P1P2_164	PAQR3_-_79860248.23-P1P2	PAQR3	GGGTAGGCGTCGGTGATGTA	-14	rG:dG	0.439	(0.412, 0.467)		0.256	0.212	50	50
PAQR3_-_79860248.23-P1P2_169	PAQR3_-_79860248.23-P1P2	PAQR3	GGGTAGTCGTCGGTGATGTA	-14	rU:dG	0.504	(0.468, 0.540)		0.256	0.192	50	60
PAQR3_-_79860248.23-P1P2_173	PAQR3_-_79860248.23-P1P2	PAQR3	GGGTAGCAGTCGGTGATGTA	-13	rA:dG	0.268	(0.239, 0.298)		0.259	0.164	40	50
PAQR3_-_79860248.23-P1P2_176	PAQR3_-_79860248.23-P1P2	PAQR3	GGGTAGCGGTCGGTGATGTA	-13	rG:dG	0.391	(0.359, 0.423)		0.259	0.212	50	50
PAQR3_-_79860248.23-P1P2_181	PAQR3_-_79860248.23-P1P2	PAQR3	GGGTAGCTGTCGGTGATGTA	-13	rU:dG	0.505	(0.469, 0.542)		0.259	0.192	40	40
PAQR3_-_79860248.23-P1P2_186	PAQR3_-_79860248.23-P1P2	PAQR3	GGGTAGCCATCGGTGATGTA	-12	rA:dC	0.143	(0.116, 0.170)		0.259	0.201	50	60
PAQR3_-_79860248.23-P1P2_191	PAQR3_-_79860248.23-P1P2	PAQR3	GGGTAGCCCTCGGTGATGTA	-12	rC:dC	0.054	(0.035, 0.072)		0.259	0.165	50	60
PAQR3_-_79860248.23-P1P2_194	PAQR3_-_79860248.23-P1P2	PAQR3	GGGTAGCCTTCGGTGATGTA	-12	rU:dC	0.114	(0.085, 0.142)		0.259	0.165	30	70
PAQR3_-_79860248.23-P1P2_196	PAQR3_-_79860248.23-P1P2	PAQR3	GGGTAGCCGACGGTGATGTA	-11	rA:dA	0.187	(0.157, 0.217)		0.242	0.182	50	50
PAQR3_-_79860248.23-P1P2_199	PAQR3_-_79860248.23-P1P2	PAQR3	GGGTAGCCGGCGGTGATGTA	-11	rG:dA	0.334	(0.301, 0.367)		0.242	0.200	40	50
PAQR3_-_79860248.23-P1P2_202	PAQR3_-_79860248.23-P1P2	PAQR3	GGGTAGCCGCCGGTGATGTA	-11	rC:dA	0.198	(0.175, 0.220)		0.242	0.225	50	50
PAQR3_-_79860248.23-P1P2_209	PAQR3_-_79860248.23-P1P2	PAQR3	GGGTAGCCGTAGGTGATGTA	-10	rA:dG	0.044	(0.024, 0.063)		0.204	0.164	30	50
PAQR3_-_79860248.23-P1P2_212	PAQR3_-_79860248.23-P1P2	PAQR3	GGGTAGCCGTGGGTGATGTA	-10	rG:dG	0.236	(0.205, 0.268)		0.204	0.212	40	60
PAQR3_-_79860248.23-P1P2_217	PAQR3_-_79860248.23-P1P2	PAQR3	GGGTAGCCGTTGGTGATGTA	-10	rU:dG	0.255	(0.223, 0.288)		0.204	0.192	20	60
PAQR3_-_79860248.23-P1P2_222	PAQR3_-_79860248.23-P1P2	PAQR3	GGGTAGCCGTCAGTGATGTA	-9	rA:dC	0.021	(0.007, 0.035)		0.191	0.201	50	50
PAQR3_-_79860248.23-P1P2_227	PAQR3_-_79860248.23-P1P2	PAQR3	GGGTAGCCGTCCGTGATGTA	-9	rC:dC	0.020	(0.008, 0.032)		0.191	0.165	40	60
PAQR3_-_79860248.23-P1P2_230	PAQR3_-_79860248.23-P1P2	PAQR3	GGGTAGCCGTCTGTGATGTA	-9	rU:dC	0.014	(0.002, 0.025)		0.191	0.165	40	40
PAQR3_-_79860248.23-P1P2_234	PAQR3_-_79860248.23-P1P2	PAQR3	GGGTAGCCGTCGATGATGTA	-8	rA:dC	0.023	(0.009, 0.037)		0.181	0.201	40	60
PAQR3_-_79860248.23-P1P2_239	PAQR3_-_79860248.23-P1P2	PAQR3	GGGTAGCCGTCGCTGATGTA	-8	rC:dC	0.018	(0.007, 0.029)		0.181	0.165	50	60
PAQR3_-_79860248.23-P1P2_242	PAQR3_-_79860248.23-P1P2	PAQR3	GGGTAGCCGTCGTTGATGTA	-8	rU:dC	0.010	(-0.001, 0.022)		0.181	0.165	40	50
PAQR3_-_79860248.23-P1P2_244	PAQR3_-_79860248.23-P1P2	PAQR3	GGGTAGCCGTCGGAGATGTA	-7	rA:dA	0.070	(0.054, 0.085)		0.120	0.182	40	70
PAQR3_-_79860248.23-P1P2_247	PAQR3_-_79860248.23-P1P2	PAQR3	GGGTAGCCGTCGGGGATGTA	-7	rG:dA	0.122	(0.108, 0.137)		0.120	0.200	40	50
PAQR3_-_79860248.23-P1P2_250	PAQR3_-_79860248.23-P1P2	PAQR3	GGGTAGCCGTCGGCGATGTA	-7	rC:dA	0.085	(0.070, 0.099)		0.120	0.225	50	50
PAQR3_-_79860248.23-P1P2_258	PAQR3_-_79860248.23-P1P2	PAQR3	GGGTAGCCGTCGGTAATGTA	-6	rA:dC	0.072	(0.054, 0.089)		0.139	0.201	50	70
PAQR3_-_79860248.23-P1P2_263	PAQR3_-_79860248.23-P1P2	PAQR3	GGGTAGCCGTCGGTCATGTA	-6	rC:dC	0.026	(0.015, 0.038)		0.139	0.165	40	60
PAQR3_-_79860248.23-P1P2_266	PAQR3_-_79860248.23-P1P2	PAQR3	GGGTAGCCGTCGGTTATGTA	-6	rU:dC	0.021	(0.009, 0.034)		0.139	0.165	50	70
PAQR3_-_79860248.23-P1P2_273	PAQR3_-_79860248.23-P1P2	PAQR3	GGGTAGCCGTCGGTGGTGTA	-5	rG:dT	0.252	(0.228, 0.277)		0.130	0.235	40	40
PAQR3_-_79860248.23-P1P2_276	PAQR3_-_79860248.23-P1P2	PAQR3	GGGTAGCCGTCGGTGCTGTA	-5	rC:dT	0.063	(0.046, 0.080)		0.130	0.209	40	40
PAQR3_-_79860248.23-P1P2_279	PAQR3_-_79860248.23-P1P2	PAQR3	GGGTAGCCGTCGGTGTTGTA	-5	rU:dT	0.050	(0.034, 0.066)		0.130	0.186	50	60
PAQR3_-_79860248.23-P1P2_280	PAQR3_-_79860248.23-P1P2	PAQR3	GGGTAGCCGTCGGTGAAGTA	-4	rA:dA	0.083	(0.066, 0.100)		0.147	0.182	30	30
PAQR3_-_79860248.23-P1P2_283	PAQR3_-_79860248.23-P1P2	PAQR3	GGGTAGCCGTCGGTGAGGTA	-4	rG:dA	0.185	(0.166, 0.204)		0.147	0.200	40	40
PAQR3_-_79860248.23-P1P2_286	PAQR3_-_79860248.23-P1P2	PAQR3	GGGTAGCCGTCGGTGACGTA	-4	rC:dA	0.068	(0.053, 0.082)		0.147	0.225	50	50
PAQR3_-_79860248.23-P1P2_294	PAQR3_-_79860248.23-P1P2	PAQR3	GGGTAGCCGTCGGTGATATA	-3	rA:dC	0.019	(0.007, 0.030)		0.116	0.201	40	60
PAQR3_-_79860248.23-P1P2_299	PAQR3_-_79860248.23-P1P2	PAQR3	GGGTAGCCGTCGGTGATCTA	-3	rC:dC	0.022	(0.011, 0.034)		0.116	0.165	50	70
PAQR3_-_79860248.23-P1P2_302	PAQR3_-_79860248.23-P1P2	PAQR3	GGGTAGCCGTCGGTGATTTA	-3	rU:dC	0.015	(0.004, 0.026)		0.116	0.165	30	60
PAQR3_-_79860248.23-P1P2_304	PAQR3_-_79860248.23-P1P2	PAQR3	GGGTAGCCGTCGGTGATGAA	-2	rA:dA	0.052	(0.038, 0.065)		0.113	0.182	40	40
PAQR3_-_79860248.23-P1P2_307	PAQR3_-_79860248.23-P1P2	PAQR3	GGGTAGCCGTCGGTGATGGA	-2	rG:dA	0.096	(0.085, 0.107)		0.113	0.200	40	50
PAQR3_-_79860248.23-P1P2_310	PAQR3_-_79860248.23-P1P2	PAQR3	GGGTAGCCGTCGGTGATGCA	-2	rC:dA	0.069	(0.053, 0.085)		0.113	0.225	50	50
PAQR3_-_79860248.23-P1P2_321	PAQR3_-_79860248.23-P1P2	PAQR3	GGGTAGCCGTCGGTGATGTG	-1	rG:dT	0.154	(0.136, 0.173)		0.105	0.235	40	60
PAQR3_-_79860248.23-P1P2_324	PAQR3_-_79860248.23-P1P2	PAQR3	GGGTAGCCGTCGGTGATGTC	-1	rC:dT	0.030	(0.015, 0.045)		0.105	0.209	50	50
PAQR3_-_79860248.23-P1P2_327	PAQR3_-_79860248.23-P1P2	PAQR3	GGGTAGCCGTCGGTGATGTT	-1	rU:dT	0.027	(0.012, 0.042)		0.105	0.186	40	60
PAQR3_-_79860520.23-P1P2	PAQR3_-_79860520.23-P1P2	PAQR3	GGCGCTGCCGCTGCTGCCCA			1.000					30	40
PAQR3_-_79860520.23-P1P2_102	PAQR3_-_79860520.23-P1P2	PAQR3	GACGCTGCCGCTGCTGCCCA	-19	rA:dC	0.596	(0.550, 0.643)		0.260	0.201	30	40
PAQR3_-_79860520.23-P1P2_107	PAQR3_-_79860520.23-P1P2	PAQR3	GCCGCTGCCGCTGCTGCCCA	-19	rC:dC	0.543	(0.503, 0.583)		0.260	0.165	20	30
PAQR3_-_79860520.23-P1P2_110	PAQR3_-_79860520.23-P1P2	PAQR3	GTCGCTGCCGCTGCTGCCCA	-19	rU:dC	0.547	(0.508, 0.586)		0.260	0.165	30	30
PAQR3_-_79860520.23-P1P2_113	PAQR3_-_79860520.23-P1P2	PAQR3	GGAGCTGCCGCTGCTGCCCA	-18	rA:dG	0.592	(0.553, 0.632)		0.218	0.164	30	40
PAQR3_-_79860520.23-P1P2_116	PAQR3_-_79860520.23-P1P2	PAQR3	GGGGCTGCCGCTGCTGCCCA	-18	rG:dG	0.632	(0.591, 0.672)		0.218	0.212	30	30
PAQR3_-_79860520.23-P1P2_121	PAQR3_-_79860520.23-P1P2	PAQR3	GGTGCTGCCGCTGCTGCCCA	-18	rU:dG	0.530	(0.482, 0.578)		0.218	0.192	20	30
PAQR3_-_79860520.23-P1P2_126	PAQR3_-_79860520.23-P1P2	PAQR3	GGCACTGCCGCTGCTGCCCA	-17	rA:dC	0.344	(0.301, 0.388)		0.274	0.201	30	30
PAQR3_-_79860520.23-P1P2_131	PAQR3_-_79860520.23-P1P2	PAQR3	GGCCCTGCCGCTGCTGCCCA	-17	rC:dC	0.384	(0.349, 0.419)		0.274	0.165	30	40
PAQR3_-_79860520.23-P1P2_134	PAQR3_-_79860520.23-P1P2	PAQR3	GGCTCTGCCGCTGCTGCCCA	-17	rU:dC	0.336	(0.305, 0.368)		0.274	0.165	30	40
PAQR3_-_79860520.23-P1P2_137	PAQR3_-_79860520.23-P1P2	PAQR3	GGCGATGCCGCTGCTGCCCA	-16	rA:dG	0.240	(0.213, 0.267)		0.261	0.164	20	40
PAQR3_-_79860520.23-P1P2_140	PAQR3_-_79860520.23-P1P2	PAQR3	GGCGGTGCCGCTGCTGCCCA	-16	rG:dG	0.332	(0.299, 0.364)		0.261	0.212	30	30
PAQR3_-_79860520.23-P1P2_145	PAQR3_-_79860520.23-P1P2	PAQR3	GGCGTTGCCGCTGCTGCCCA	-16	rU:dG	0.307	(0.269, 0.344)		0.261	0.192	30	40
PAQR3_-_79860520.23-P1P2_148	PAQR3_-_79860520.23-P1P2	PAQR3	GGCGCAGCCGCTGCTGCCCA	-15	rA:dA	0.296	(0.259, 0.332)		0.223	0.182	20	40
PAQR3_-_79860520.23-P1P2_151	PAQR3_-_79860520.23-P1P2	PAQR3	GGCGCGGCCGCTGCTGCCCA	-15	rG:dA	0.414	(0.377, 0.450)		0.223	0.200	30	30
PAQR3_-_79860520.23-P1P2_154	PAQR3_-_79860520.23-P1P2	PAQR3	GGCGCCGCCGCTGCTGCCCA	-15	rC:dA	0.342	(0.303, 0.382)		0.223	0.225	20	30
PAQR3_-_79860520.23-P1P2_162	PAQR3_-_79860520.23-P1P2	PAQR3	GGCGCTACCGCTGCTGCCCA	-14	rA:dC	0.239	(0.204, 0.274)		0.256	0.201	30	30
PAQR3_-_79860520.23-P1P2_167	PAQR3_-_79860520.23-P1P2	PAQR3	GGCGCTCCCGCTGCTGCCCA	-14	rC:dC	0.158	(0.132, 0.185)		0.256	0.165	30	30
PAQR3_-_79860520.23-P1P2_170	PAQR3_-_79860520.23-P1P2	PAQR3	GGCGCTTCCGCTGCTGCCCA	-14	rU:dC	0.195	(0.168, 0.222)		0.256	0.165	20	40
PAQR3_-_79860520.23-P1P2_173	PAQR3_-_79860520.23-P1P2	PAQR3	GGCGCTGACGCTGCTGCCCA	-13	rA:dG	0.245	(0.216, 0.274)		0.259	0.164	30	50
PAQR3_-_79860520.23-P1P2_176	PAQR3_-_79860520.23-P1P2	PAQR3	GGCGCTGGCGCTGCTGCCCA	-13	rG:dG	0.379	(0.342, 0.417)		0.259	0.212	30	40
PAQR3_-_79860520.23-P1P2_181	PAQR3_-_79860520.23-P1P2	PAQR3	GGCGCTGTCGCTGCTGCCCA	-13	rU:dG	0.405	(0.367, 0.444)		0.259	0.192	30	40
PAQR3_-_79860520.23-P1P2_185	PAQR3_-_79860520.23-P1P2	PAQR3	GGCGCTGCAGCTGCTGCCCA	-12	rA:dG	0.208	(0.175, 0.241)		0.259	0.164	20	30
PAQR3_-_79860520.23-P1P2_188	PAQR3_-_79860520.23-P1P2	PAQR3	GGCGCTGCGGCTGCTGCCCA	-12	rG:dG	0.344	(0.306, 0.382)		0.259	0.212	30	40
PAQR3_-_79860520.23-P1P2_193	PAQR3_-_79860520.23-P1P2	PAQR3	GGCGCTGCTGCTGCTGCCCA	-12	rU:dG	0.388	(0.348, 0.427)		0.259	0.192	10	20
PAQR3_-_79860520.23-P1P2_198	PAQR3_-_79860520.23-P1P2	PAQR3	GGCGCTGCCACTGCTGCCCA	-11	rA:dC	0.069	(0.059, 0.080)		0.242	0.201	30	30
PAQR3_-_79860520.23-P1P2_203	PAQR3_-_79860520.23-P1P2	PAQR3	GGCGCTGCCCCTGCTGCCCA	-11	rC:dC	0.035	(0.026, 0.044)		0.242	0.165	20	40
PAQR3_-_79860520.23-P1P2_206	PAQR3_-_79860520.23-P1P2	PAQR3	GGCGCTGCCTCTGCTGCCCA	-11	rU:dC	0.037	(0.027, 0.046)		0.242	0.165	20	30
PAQR3_-_79860520.23-P1P2_209	PAQR3_-_79860520.23-P1P2	PAQR3	GGCGCTGCCGATGCTGCCCA	-10	rA:dG	0.029	(0.018, 0.040)		0.204	0.164	30	40
PAQR3_-_79860520.23-P1P2_212	PAQR3_-_79860520.23-P1P2	PAQR3	GGCGCTGCCGGTGCTGCCCA	-10	rG:dG	0.186	(0.158, 0.213)		0.204	0.212	30	30
PAQR3_-_79860520.23-P1P2_217	PAQR3_-_79860520.23-P1P2	PAQR3	GGCGCTGCCGTTGCTGCCCA	-10	rU:dG	0.230	(0.195, 0.265)		0.204	0.192	30	40
PAQR3_-_79860520.23-P1P2_220	PAQR3_-_79860520.23-P1P2	PAQR3	GGCGCTGCCGCAGCTGCCCA	-9	rA:dA	0.029	(0.019, 0.040)		0.191	0.182	30	40
PAQR3_-_79860520.23-P1P2_223	PAQR3_-_79860520.23-P1P2	PAQR3	GGCGCTGCCGCGGCTGCCCA	-9	rG:dA	0.097	(0.082, 0.112)		0.191	0.200	20	20
PAQR3_-_79860520.23-P1P2_226	PAQR3_-_79860520.23-P1P2	PAQR3	GGCGCTGCCGCCGCTGCCCA	-9	rC:dA	0.120	(0.101, 0.138)		0.191	0.225	20	30
PAQR3_-_79860520.23-P1P2_234	PAQR3_-_79860520.23-P1P2	PAQR3	GGCGCTGCCGCTACTGCCCA	-8	rA:dC	0.026	(0.017, 0.034)		0.181	0.201	40	50
PAQR3_-_79860520.23-P1P2_239	PAQR3_-_79860520.23-P1P2	PAQR3	GGCGCTGCCGCTCCTGCCCA	-8	rC:dC	0.038	(0.029, 0.046)		0.181	0.165	30	30
PAQR3_-_79860520.23-P1P2_242	PAQR3_-_79860520.23-P1P2	PAQR3	GGCGCTGCCGCTTCTGCCCA	-8	rU:dC	0.020	(0.011, 0.028)		0.181	0.165	30	40
PAQR3_-_79860520.23-P1P2_245	PAQR3_-_79860520.23-P1P2	PAQR3	GGCGCTGCCGCTGATGCCCA	-7	rA:dG	0.014	(0.005, 0.024)		0.120	0.164	30	40
PAQR3_-_79860520.23-P1P2_248	PAQR3_-_79860520.23-P1P2	PAQR3	GGCGCTGCCGCTGGTGCCCA	-7	rG:dG	0.047	(0.039, 0.056)		0.120	0.212	30	30
PAQR3_-_79860520.23-P1P2_253	PAQR3_-_79860520.23-P1P2	PAQR3	GGCGCTGCCGCTGTTGCCCA	-7	rU:dG	0.025	(0.014, 0.036)		0.120	0.192	40	40
PAQR3_-_79860520.23-P1P2_256	PAQR3_-_79860520.23-P1P2	PAQR3	GGCGCTGCCGCTGCAGCCCA	-6	rA:dA	0.043	(0.033, 0.053)		0.139	0.182	30	30
PAQR3_-_79860520.23-P1P2_259	PAQR3_-_79860520.23-P1P2	PAQR3	GGCGCTGCCGCTGCGGCCCA	-6	rG:dA	0.046	(0.037, 0.056)		0.139	0.200	30	30
PAQR3_-_79860520.23-P1P2_262	PAQR3_-_79860520.23-P1P2	PAQR3	GGCGCTGCCGCTGCCGCCCA	-6	rC:dA	0.068	(0.058, 0.079)		0.139	0.225	40	40
PAQR3_-_79860520.23-P1P2_270	PAQR3_-_79860520.23-P1P2	PAQR3	GGCGCTGCCGCTGCTACCCA	-5	rA:dC	0.027	(0.018, 0.037)		0.130	0.201	30	40
PAQR3_-_79860520.23-P1P2_275	PAQR3_-_79860520.23-P1P2	PAQR3	GGCGCTGCCGCTGCTCCCCA	-5	rC:dC	0.023	(0.013, 0.033)		0.130	0.165	30	40
PAQR3_-_79860520.23-P1P2_278	PAQR3_-_79860520.23-P1P2	PAQR3	GGCGCTGCCGCTGCTTCCCA	-5	rU:dC	0.015	(0.005, 0.024)		0.130	0.165	30	30
PAQR3_-_79860520.23-P1P2_281	PAQR3_-_79860520.23-P1P2	PAQR3	GGCGCTGCCGCTGCTGACCA	-4	rA:dG	0.023	(0.012, 0.035)		0.147	0.164	30	30
PAQR3_-_79860520.23-P1P2_284	PAQR3_-_79860520.23-P1P2	PAQR3	GGCGCTGCCGCTGCTGGCCA	-4	rG:dG	0.063	(0.050, 0.076)		0.147	0.212	30	40
PAQR3_-_79860520.23-P1P2_289	PAQR3_-_79860520.23-P1P2	PAQR3	GGCGCTGCCGCTGCTGTCCA	-4	rU:dG	0.048	(0.036, 0.059)		0.147	0.192	30	30
PAQR3_-_79860520.23-P1P2_293	PAQR3_-_79860520.23-P1P2	PAQR3	GGCGCTGCCGCTGCTGCACA	-3	rA:dG	0.003	(-0.008, 0.013)		0.116	0.164	30	30
PAQR3_-_79860520.23-P1P2_296	PAQR3_-_79860520.23-P1P2	PAQR3	GGCGCTGCCGCTGCTGCGCA	-3	rG:dG	0.025	(0.015, 0.035)		0.116	0.212	30	40
PAQR3_-_79860520.23-P1P2_301	PAQR3_-_79860520.23-P1P2	PAQR3	GGCGCTGCCGCTGCTGCTCA	-3	rU:dG	0.014	(0.004, 0.025)		0.116	0.192	30	40
PAQR3_-_79860520.23-P1P2_305	PAQR3_-_79860520.23-P1P2	PAQR3	GGCGCTGCCGCTGCTGCCAA	-2	rA:dG	0.012	(0.002, 0.021)		0.113	0.164	30	40
PAQR3_-_79860520.23-P1P2_308	PAQR3_-_79860520.23-P1P2	PAQR3	GGCGCTGCCGCTGCTGCCGA	-2	rG:dG	0.036	(0.027, 0.046)		0.113	0.212	20	30
PAQR3_-_79860520.23-P1P2_313	PAQR3_-_79860520.23-P1P2	PAQR3	GGCGCTGCCGCTGCTGCCTA	-2	rU:dG	0.022	(0.012, 0.032)		0.113	0.192	30	30
PAQR3_-_79860520.23-P1P2_321	PAQR3_-_79860520.23-P1P2	PAQR3	GGCGCTGCCGCTGCTGCCCG	-1	rG:dT	0.132	(0.123, 0.142)		0.105	0.235	30	30
PAQR3_-_79860520.23-P1P2_324	PAQR3_-_79860520.23-P1P2	PAQR3	GGCGCTGCCGCTGCTGCCCC	-1	rC:dT	0.039	(0.030, 0.047)		0.105	0.209	20	20
PAQR3_-_79860520.23-P1P2_327	PAQR3_-_79860520.23-P1P2	PAQR3	GGCGCTGCCGCTGCTGCCCT	-1	rU:dT	0.038	(0.029, 0.046)		0.105	0.186	20	30
PAQR3_-_79860542.23-P1P2	PAQR3_-_79860542.23-P1P2	PAQR3	GCCCGGCTCTGCGCTCACAC			1.000					40	40
PAQR3_-_79860542.23-P1P2_101	PAQR3_-_79860542.23-P1P2	PAQR3	GACCGGCTCTGCGCTCACAC	-19	rA:dG	0.735	(0.700, 0.771)		0.260	0.164	30	40
PAQR3_-_79860542.23-P1P2_104	PAQR3_-_79860542.23-P1P2	PAQR3	GGCCGGCTCTGCGCTCACAC	-19	rG:dG	0.712	(0.672, 0.752)		0.260	0.212	30	40
PAQR3_-_79860542.23-P1P2_109	PAQR3_-_79860542.23-P1P2	PAQR3	GTCCGGCTCTGCGCTCACAC	-19	rU:dG	0.651	(0.608, 0.693)		0.260	0.192	30	30
PAQR3_-_79860542.23-P1P2_113	PAQR3_-_79860542.23-P1P2	PAQR3	GCACGGCTCTGCGCTCACAC	-18	rA:dG	0.724	(0.689, 0.758)		0.218	0.164	40	40
PAQR3_-_79860542.23-P1P2_116	PAQR3_-_79860542.23-P1P2	PAQR3	GCGCGGCTCTGCGCTCACAC	-18	rG:dG	0.727	(0.690, 0.763)		0.218	0.212	30	30
PAQR3_-_79860542.23-P1P2_121	PAQR3_-_79860542.23-P1P2	PAQR3	GCTCGGCTCTGCGCTCACAC	-18	rU:dG	0.695	(0.654, 0.736)		0.218	0.192	40	40
PAQR3_-_79860542.23-P1P2_125	PAQR3_-_79860542.23-P1P2	PAQR3	GCCAGGCTCTGCGCTCACAC	-17	rA:dG	0.528	(0.479, 0.577)		0.274	0.164	30	40
PAQR3_-_79860542.23-P1P2_128	PAQR3_-_79860542.23-P1P2	PAQR3	GCCGGGCTCTGCGCTCACAC	-17	rG:dG	0.540	(0.495, 0.586)		0.274	0.212	40	40
PAQR3_-_79860542.23-P1P2_133	PAQR3_-_79860542.23-P1P2	PAQR3	GCCTGGCTCTGCGCTCACAC	-17	rU:dG	0.582	(0.532, 0.632)		0.274	0.192	40	40
PAQR3_-_79860542.23-P1P2_138	PAQR3_-_79860542.23-P1P2	PAQR3	GCCCAGCTCTGCGCTCACAC	-16	rA:dC	0.432	(0.390, 0.475)		0.261	0.201	30	40
PAQR3_-_79860542.23-P1P2_143	PAQR3_-_79860542.23-P1P2	PAQR3	GCCCCGCTCTGCGCTCACAC	-16	rC:dC	0.411	(0.371, 0.451)		0.261	0.165	30	50
PAQR3_-_79860542.23-P1P2_146	PAQR3_-_79860542.23-P1P2	PAQR3	GCCCTGCTCTGCGCTCACAC	-16	rU:dC	0.352	(0.317, 0.388)		0.261	0.165	30	40
PAQR3_-_79860542.23-P1P2_150	PAQR3_-_79860542.23-P1P2	PAQR3	GCCCGACTCTGCGCTCACAC	-15	rA:dC	0.467	(0.420, 0.514)		0.223	0.201	30	50
PAQR3_-_79860542.23-P1P2_155	PAQR3_-_79860542.23-P1P2	PAQR3	GCCCGCCTCTGCGCTCACAC	-15	rC:dC	0.373	(0.328, 0.418)		0.223	0.165	30	50
PAQR3_-_79860542.23-P1P2_158	PAQR3_-_79860542.23-P1P2	PAQR3	GCCCGTCTCTGCGCTCACAC	-15	rU:dC	0.387	(0.342, 0.432)		0.223	0.165	40	40
PAQR3_-_79860542.23-P1P2_161	PAQR3_-_79860542.23-P1P2	PAQR3	GCCCGGATCTGCGCTCACAC	-14	rA:dG	0.462	(0.416, 0.509)		0.256	0.164	40	40
PAQR3_-_79860542.23-P1P2_164	PAQR3_-_79860542.23-P1P2	PAQR3	GCCCGGGTCTGCGCTCACAC	-14	rG:dG	0.615	(0.565, 0.665)		0.256	0.212	30	40
PAQR3_-_79860542.23-P1P2_169	PAQR3_-_79860542.23-P1P2	PAQR3	GCCCGGTTCTGCGCTCACAC	-14	rU:dG	0.669	(0.611, 0.726)		0.256	0.192	30	40
PAQR3_-_79860542.23-P1P2_172	PAQR3_-_79860542.23-P1P2	PAQR3	GCCCGGCACTGCGCTCACAC	-13	rA:dA	0.575	(0.518, 0.632)		0.259	0.182	40	40
PAQR3_-_79860542.23-P1P2_175	PAQR3_-_79860542.23-P1P2	PAQR3	GCCCGGCGCTGCGCTCACAC	-13	rG:dA	0.663	(0.617, 0.709)		0.259	0.200	40	40
PAQR3_-_79860542.23-P1P2_178	PAQR3_-_79860542.23-P1P2	PAQR3	GCCCGGCCCTGCGCTCACAC	-13	rC:dA	0.454	(0.408, 0.499)		0.259	0.225	30	40
PAQR3_-_79860542.23-P1P2_185	PAQR3_-_79860542.23-P1P2	PAQR3	GCCCGGCTATGCGCTCACAC	-12	rA:dG	0.341	(0.299, 0.382)		0.259	0.164	30	50
PAQR3_-_79860542.23-P1P2_188	PAQR3_-_79860542.23-P1P2	PAQR3	GCCCGGCTGTGCGCTCACAC	-12	rG:dG	0.542	(0.491, 0.593)		0.259	0.212	40	60
PAQR3_-_79860542.23-P1P2_193	PAQR3_-_79860542.23-P1P2	PAQR3	GCCCGGCTTTGCGCTCACAC	-12	rU:dG	0.522	(0.474, 0.571)		0.259	0.192	30	50
PAQR3_-_79860542.23-P1P2_196	PAQR3_-_79860542.23-P1P2	PAQR3	GCCCGGCTCAGCGCTCACAC	-11	rA:dA	0.387	(0.335, 0.439)		0.242	0.182	30	50
PAQR3_-_79860542.23-P1P2_199	PAQR3_-_79860542.23-P1P2	PAQR3	GCCCGGCTCGGCGCTCACAC	-11	rG:dA	0.589	(0.545, 0.633)		0.242	0.200	40	40
PAQR3_-_79860542.23-P1P2_202	PAQR3_-_79860542.23-P1P2	PAQR3	GCCCGGCTCCGCGCTCACAC	-11	rC:dA	0.348	(0.295, 0.402)		0.242	0.225	40	40
PAQR3_-_79860542.23-P1P2_210	PAQR3_-_79860542.23-P1P2	PAQR3	GCCCGGCTCTACGCTCACAC	-10	rA:dC	0.133	(0.110, 0.156)		0.204	0.201	20	50
PAQR3_-_79860542.23-P1P2_215	PAQR3_-_79860542.23-P1P2	PAQR3	GCCCGGCTCTCCGCTCACAC	-10	rC:dC	0.057	(0.041, 0.073)		0.204	0.165	30	40
PAQR3_-_79860542.23-P1P2_218	PAQR3_-_79860542.23-P1P2	PAQR3	GCCCGGCTCTTCGCTCACAC	-10	rU:dC	0.061	(0.044, 0.078)		0.204	0.165	40	40
PAQR3_-_79860542.23-P1P2_221	PAQR3_-_79860542.23-P1P2	PAQR3	GCCCGGCTCTGAGCTCACAC	-9	rA:dG	0.080	(0.052, 0.107)		0.191	0.164	30	40
PAQR3_-_79860542.23-P1P2_224	PAQR3_-_79860542.23-P1P2	PAQR3	GCCCGGCTCTGGGCTCACAC	-9	rG:dG	0.442	(0.399, 0.484)		0.191	0.212	20	20
PAQR3_-_79860542.23-P1P2_229	PAQR3_-_79860542.23-P1P2	PAQR3	GCCCGGCTCTGTGCTCACAC	-9	rU:dG	0.524	(0.475, 0.573)		0.191	0.192	30	30
PAQR3_-_79860542.23-P1P2_234	PAQR3_-_79860542.23-P1P2	PAQR3	GCCCGGCTCTGCACTCACAC	-8	rA:dC	0.053	(0.035, 0.072)		0.181	0.201	20	30
PAQR3_-_79860542.23-P1P2_239	PAQR3_-_79860542.23-P1P2	PAQR3	GCCCGGCTCTGCCCTCACAC	-8	rC:dC	0.061	(0.048, 0.074)		0.181	0.165	30	30
PAQR3_-_79860542.23-P1P2_242	PAQR3_-_79860542.23-P1P2	PAQR3	GCCCGGCTCTGCTCTCACAC	-8	rU:dC	0.020	(0.006, 0.033)		0.181	0.165	20	30
PAQR3_-_79860542.23-P1P2_245	PAQR3_-_79860542.23-P1P2	PAQR3	GCCCGGCTCTGCGATCACAC	-7	rA:dG	-0.005	(-0.020, 0.010)		0.120	0.164	30	30
PAQR3_-_79860542.23-P1P2_248	PAQR3_-_79860542.23-P1P2	PAQR3	GCCCGGCTCTGCGGTCACAC	-7	rG:dG	0.043	(0.030, 0.055)		0.120	0.212	30	30
PAQR3_-_79860542.23-P1P2_253	PAQR3_-_79860542.23-P1P2	PAQR3	GCCCGGCTCTGCGTTCACAC	-7	rU:dG	0.024	(0.003, 0.045)		0.120	0.192	30	50
PAQR3_-_79860542.23-P1P2_256	PAQR3_-_79860542.23-P1P2	PAQR3	GCCCGGCTCTGCGCACACAC	-6	rA:dA	0.029	(0.012, 0.045)		0.139	0.182	30	30
PAQR3_-_79860542.23-P1P2_259	PAQR3_-_79860542.23-P1P2	PAQR3	GCCCGGCTCTGCGCGCACAC	-6	rG:dA	0.019	(0.006, 0.033)		0.139	0.200	30	40
PAQR3_-_79860542.23-P1P2_262	PAQR3_-_79860542.23-P1P2	PAQR3	GCCCGGCTCTGCGCCCACAC	-6	rC:dA	0.127	(0.108, 0.146)		0.139	0.225	30	30
PAQR3_-_79860542.23-P1P2_269	PAQR3_-_79860542.23-P1P2	PAQR3	GCCCGGCTCTGCGCTAACAC	-5	rA:dG	-0.015	(-0.030, -0.000)		0.130	0.164	40	60
PAQR3_-_79860542.23-P1P2_272	PAQR3_-_79860542.23-P1P2	PAQR3	GCCCGGCTCTGCGCTGACAC	-5	rG:dG	0.010	(-0.003, 0.023)		0.130	0.212	30	30
PAQR3_-_79860542.23-P1P2_277	PAQR3_-_79860542.23-P1P2	PAQR3	GCCCGGCTCTGCGCTTACAC	-5	rU:dG	-0.001	(-0.016, 0.014)		0.130	0.192	30	30
PAQR3_-_79860542.23-P1P2_285	PAQR3_-_79860542.23-P1P2	PAQR3	GCCCGGCTCTGCGCTCGCAC	-4	rG:dT	0.305	(0.284, 0.326)		0.147	0.235	30	40
PAQR3_-_79860542.23-P1P2_288	PAQR3_-_79860542.23-P1P2	PAQR3	GCCCGGCTCTGCGCTCCCAC	-4	rC:dT	0.073	(0.056, 0.089)		0.147	0.209	30	30
PAQR3_-_79860542.23-P1P2_291	PAQR3_-_79860542.23-P1P2	PAQR3	GCCCGGCTCTGCGCTCTCAC	-4	rU:dT	0.046	(0.028, 0.064)		0.147	0.186	40	40
PAQR3_-_79860542.23-P1P2_293	PAQR3_-_79860542.23-P1P2	PAQR3	GCCCGGCTCTGCGCTCAAAC	-3	rA:dG	-0.007	(-0.021, 0.007)		0.116	0.164	40	40
PAQR3_-_79860542.23-P1P2_296	PAQR3_-_79860542.23-P1P2	PAQR3	GCCCGGCTCTGCGCTCAGAC	-3	rG:dG	0.042	(0.030, 0.054)		0.116	0.212	40	50
PAQR3_-_79860542.23-P1P2_301	PAQR3_-_79860542.23-P1P2	PAQR3	GCCCGGCTCTGCGCTCATAC	-3	rU:dG	0.025	(0.011, 0.038)		0.116	0.192	30	50
PAQR3_-_79860542.23-P1P2_309	PAQR3_-_79860542.23-P1P2	PAQR3	GCCCGGCTCTGCGCTCACGC	-2	rG:dT	0.212	(0.189, 0.235)		0.113	0.235	40	40
PAQR3_-_79860542.23-P1P2_312	PAQR3_-_79860542.23-P1P2	PAQR3	GCCCGGCTCTGCGCTCACCC	-2	rC:dT	0.052	(0.034, 0.069)		0.113	0.209	30	40
PAQR3_-_79860542.23-P1P2_315	PAQR3_-_79860542.23-P1P2	PAQR3	GCCCGGCTCTGCGCTCACTC	-2	rU:dT	0.032	(0.016, 0.048)		0.113	0.186	40	40
PAQR3_-_79860542.23-P1P2_317	PAQR3_-_79860542.23-P1P2	PAQR3	GCCCGGCTCTGCGCTCACAA	-1	rA:dG	-0.012	(-0.026, 0.003)		0.105	0.164	30	40
PAQR3_-_79860542.23-P1P2_320	PAQR3_-_79860542.23-P1P2	PAQR3	GCCCGGCTCTGCGCTCACAG	-1	rG:dG	0.033	(0.021, 0.044)		0.105	0.212	30	40
PAQR3_-_79860542.23-P1P2_325	PAQR3_-_79860542.23-P1P2	PAQR3	GCCCGGCTCTGCGCTCACAT	-1	rU:dG	-0.004	(-0.018, 0.010)		0.105	0.192	30	50
PAQR4_+_3019336.23-P1P2	PAQR4_+_3019336.23-P1P2	PAQR4	GTAGTCTCTCTGCAGCCAGG			1.000					30	40
PAQR4_+_3019336.23-P1P2_100	PAQR4_+_3019336.23-P1P2	PAQR4	GAAGTCTCTCTGCAGCCAGG	-19	rA:dA	0.448	(0.405, 0.491)		0.260	0.182	20	30
PAQR4_+_3019336.23-P1P2_103	PAQR4_+_3019336.23-P1P2	PAQR4	GGAGTCTCTCTGCAGCCAGG	-19	rG:dA	0.479	(0.441, 0.516)		0.260	0.200	30	40
PAQR4_+_3019336.23-P1P2_106	PAQR4_+_3019336.23-P1P2	PAQR4	GCAGTCTCTCTGCAGCCAGG	-19	rC:dA	0.390	(0.347, 0.434)		0.260	0.225	20	30
PAQR4_+_3019336.23-P1P2_117	PAQR4_+_3019336.23-P1P2	PAQR4	GTGGTCTCTCTGCAGCCAGG	-18	rG:dT	0.593	(0.559, 0.627)		0.218	0.235	30	30
PAQR4_+_3019336.23-P1P2_120	PAQR4_+_3019336.23-P1P2	PAQR4	GTCGTCTCTCTGCAGCCAGG	-18	rC:dT	0.432	(0.394, 0.471)		0.218	0.209	30	40
PAQR4_+_3019336.23-P1P2_123	PAQR4_+_3019336.23-P1P2	PAQR4	GTTGTCTCTCTGCAGCCAGG	-18	rU:dT	0.355	(0.323, 0.387)		0.218	0.186	30	40
PAQR4_+_3019336.23-P1P2_126	PAQR4_+_3019336.23-P1P2	PAQR4	GTAATCTCTCTGCAGCCAGG	-17	rA:dC	0.259	(0.231, 0.286)		0.274	0.201	30	40
PAQR4_+_3019336.23-P1P2_131	PAQR4_+_3019336.23-P1P2	PAQR4	GTACTCTCTCTGCAGCCAGG	-17	rC:dC	0.307	(0.280, 0.334)		0.274	0.165	30	30
PAQR4_+_3019336.23-P1P2_134	PAQR4_+_3019336.23-P1P2	PAQR4	GTATTCTCTCTGCAGCCAGG	-17	rU:dC	0.261	(0.237, 0.285)		0.274	0.165	20	30
PAQR4_+_3019336.23-P1P2_136	PAQR4_+_3019336.23-P1P2	PAQR4	GTAGACTCTCTGCAGCCAGG	-16	rA:dA	0.349	(0.316, 0.382)		0.261	0.182	30	40
PAQR4_+_3019336.23-P1P2_139	PAQR4_+_3019336.23-P1P2	PAQR4	GTAGGCTCTCTGCAGCCAGG	-16	rG:dA	0.429	(0.398, 0.460)		0.261	0.200	30	30
PAQR4_+_3019336.23-P1P2_142	PAQR4_+_3019336.23-P1P2	PAQR4	GTAGCCTCTCTGCAGCCAGG	-16	rC:dA	0.400	(0.366, 0.434)		0.261	0.225	30	30
PAQR4_+_3019336.23-P1P2_149	PAQR4_+_3019336.23-P1P2	PAQR4	GTAGTATCTCTGCAGCCAGG	-15	rA:dG	0.253	(0.223, 0.284)		0.223	0.164	30	30
PAQR4_+_3019336.23-P1P2_152	PAQR4_+_3019336.23-P1P2	PAQR4	GTAGTGTCTCTGCAGCCAGG	-15	rG:dG	0.343	(0.309, 0.376)		0.223	0.212	20	30
PAQR4_+_3019336.23-P1P2_157	PAQR4_+_3019336.23-P1P2	PAQR4	GTAGTTTCTCTGCAGCCAGG	-15	rU:dG	0.344	(0.302, 0.386)		0.223	0.192	30	40
PAQR4_+_3019336.23-P1P2_160	PAQR4_+_3019336.23-P1P2	PAQR4	GTAGTCACTCTGCAGCCAGG	-14	rA:dA	0.329	(0.292, 0.366)		0.256	0.182	20	40
PAQR4_+_3019336.23-P1P2_163	PAQR4_+_3019336.23-P1P2	PAQR4	GTAGTCGCTCTGCAGCCAGG	-14	rG:dA	0.441	(0.403, 0.480)		0.256	0.200	30	30
PAQR4_+_3019336.23-P1P2_166	PAQR4_+_3019336.23-P1P2	PAQR4	GTAGTCCCTCTGCAGCCAGG	-14	rC:dA	0.326	(0.286, 0.366)		0.256	0.225	30	40
PAQR4_+_3019336.23-P1P2_173	PAQR4_+_3019336.23-P1P2	PAQR4	GTAGTCTATCTGCAGCCAGG	-13	rA:dG	0.215	(0.190, 0.241)		0.259	0.164	30	50
PAQR4_+_3019336.23-P1P2_176	PAQR4_+_3019336.23-P1P2	PAQR4	GTAGTCTGTCTGCAGCCAGG	-13	rG:dG	0.318	(0.288, 0.349)		0.259	0.212	30	40
PAQR4_+_3019336.23-P1P2_181	PAQR4_+_3019336.23-P1P2	PAQR4	GTAGTCTTTCTGCAGCCAGG	-13	rU:dG	0.298	(0.266, 0.329)		0.259	0.192	30	40
PAQR4_+_3019336.23-P1P2_184	PAQR4_+_3019336.23-P1P2	PAQR4	GTAGTCTCACTGCAGCCAGG	-12	rA:dA	0.273	(0.244, 0.302)		0.259	0.182	30	50
PAQR4_+_3019336.23-P1P2_187	PAQR4_+_3019336.23-P1P2	PAQR4	GTAGTCTCGCTGCAGCCAGG	-12	rG:dA	0.367	(0.335, 0.398)		0.259	0.200	30	40
PAQR4_+_3019336.23-P1P2_190	PAQR4_+_3019336.23-P1P2	PAQR4	GTAGTCTCCCTGCAGCCAGG	-12	rC:dA	0.228	(0.201, 0.255)		0.259	0.225	30	40
PAQR4_+_3019336.23-P1P2_197	PAQR4_+_3019336.23-P1P2	PAQR4	GTAGTCTCTATGCAGCCAGG	-11	rA:dG	0.140	(0.116, 0.164)		0.242	0.164	20	40
PAQR4_+_3019336.23-P1P2_200	PAQR4_+_3019336.23-P1P2	PAQR4	GTAGTCTCTGTGCAGCCAGG	-11	rG:dG	0.295	(0.263, 0.326)		0.242	0.212	20	30
PAQR4_+_3019336.23-P1P2_205	PAQR4_+_3019336.23-P1P2	PAQR4	GTAGTCTCTTTGCAGCCAGG	-11	rU:dG	0.276	(0.244, 0.309)		0.242	0.192	20	50
PAQR4_+_3019336.23-P1P2_208	PAQR4_+_3019336.23-P1P2	PAQR4	GTAGTCTCTCAGCAGCCAGG	-10	rA:dA	0.106	(0.084, 0.128)		0.204	0.182	20	30
PAQR4_+_3019336.23-P1P2_211	PAQR4_+_3019336.23-P1P2	PAQR4	GTAGTCTCTCGGCAGCCAGG	-10	rG:dA	0.215	(0.191, 0.238)		0.204	0.200	40	40
PAQR4_+_3019336.23-P1P2_214	PAQR4_+_3019336.23-P1P2	PAQR4	GTAGTCTCTCCGCAGCCAGG	-10	rC:dA	0.171	(0.145, 0.198)		0.204	0.225	40	40
PAQR4_+_3019336.23-P1P2_222	PAQR4_+_3019336.23-P1P2	PAQR4	GTAGTCTCTCTACAGCCAGG	-9	rA:dC	0.051	(0.040, 0.062)		0.191	0.201	30	40
PAQR4_+_3019336.23-P1P2_227	PAQR4_+_3019336.23-P1P2	PAQR4	GTAGTCTCTCTCCAGCCAGG	-9	rC:dC	0.035	(0.026, 0.044)		0.191	0.165	30	50
PAQR4_+_3019336.23-P1P2_230	PAQR4_+_3019336.23-P1P2	PAQR4	GTAGTCTCTCTTCAGCCAGG	-9	rU:dC	0.033	(0.024, 0.042)		0.191	0.165	20	40
PAQR4_+_3019336.23-P1P2_233	PAQR4_+_3019336.23-P1P2	PAQR4	GTAGTCTCTCTGAAGCCAGG	-8	rA:dG	0.026	(0.013, 0.039)		0.181	0.164	20	50
PAQR4_+_3019336.23-P1P2_236	PAQR4_+_3019336.23-P1P2	PAQR4	GTAGTCTCTCTGGAGCCAGG	-8	rG:dG	0.140	(0.119, 0.161)		0.181	0.212	20	30
PAQR4_+_3019336.23-P1P2_241	PAQR4_+_3019336.23-P1P2	PAQR4	GTAGTCTCTCTGTAGCCAGG	-8	rU:dG	0.181	(0.151, 0.211)		0.181	0.192	20	40
PAQR4_+_3019336.23-P1P2_249	PAQR4_+_3019336.23-P1P2	PAQR4	GTAGTCTCTCTGCGGCCAGG	-7	rG:dT	0.178	(0.159, 0.198)		0.120	0.235	30	40
PAQR4_+_3019336.23-P1P2_252	PAQR4_+_3019336.23-P1P2	PAQR4	GTAGTCTCTCTGCCGCCAGG	-7	rC:dT	0.043	(0.030, 0.055)		0.120	0.209	40	40
PAQR4_+_3019336.23-P1P2_255	PAQR4_+_3019336.23-P1P2	PAQR4	GTAGTCTCTCTGCTGCCAGG	-7	rU:dT	0.036	(0.023, 0.048)		0.120	0.186	30	30
PAQR4_+_3019336.23-P1P2_258	PAQR4_+_3019336.23-P1P2	PAQR4	GTAGTCTCTCTGCAACCAGG	-6	rA:dC	0.088	(0.073, 0.102)		0.139	0.201	30	40
PAQR4_+_3019336.23-P1P2_263	PAQR4_+_3019336.23-P1P2	PAQR4	GTAGTCTCTCTGCACCCAGG	-6	rC:dC	0.044	(0.034, 0.054)		0.139	0.165	30	40
PAQR4_+_3019336.23-P1P2_266	PAQR4_+_3019336.23-P1P2	PAQR4	GTAGTCTCTCTGCATCCAGG	-6	rU:dC	0.040	(0.030, 0.049)		0.139	0.165	30	30
PAQR4_+_3019336.23-P1P2_269	PAQR4_+_3019336.23-P1P2	PAQR4	GTAGTCTCTCTGCAGACAGG	-5	rA:dG	0.037	(0.023, 0.050)		0.130	0.164	30	40
PAQR4_+_3019336.23-P1P2_272	PAQR4_+_3019336.23-P1P2	PAQR4	GTAGTCTCTCTGCAGGCAGG	-5	rG:dG	0.074	(0.059, 0.089)		0.130	0.212	30	40
PAQR4_+_3019336.23-P1P2_277	PAQR4_+_3019336.23-P1P2	PAQR4	GTAGTCTCTCTGCAGTCAGG	-5	rU:dG	0.059	(0.044, 0.075)		0.130	0.192	30	50
PAQR4_+_3019336.23-P1P2_281	PAQR4_+_3019336.23-P1P2	PAQR4	GTAGTCTCTCTGCAGCAAGG	-4	rA:dG	0.039	(0.025, 0.052)		0.147	0.164	30	50
PAQR4_+_3019336.23-P1P2_284	PAQR4_+_3019336.23-P1P2	PAQR4	GTAGTCTCTCTGCAGCGAGG	-4	rG:dG	0.112	(0.092, 0.132)		0.147	0.212	30	40
PAQR4_+_3019336.23-P1P2_289	PAQR4_+_3019336.23-P1P2	PAQR4	GTAGTCTCTCTGCAGCTAGG	-4	rU:dG	0.063	(0.050, 0.076)		0.147	0.192	30	60
PAQR4_+_3019336.23-P1P2_297	PAQR4_+_3019336.23-P1P2	PAQR4	GTAGTCTCTCTGCAGCCGGG	-3	rG:dT	0.356	(0.336, 0.376)		0.116	0.235	30	40
PAQR4_+_3019336.23-P1P2_300	PAQR4_+_3019336.23-P1P2	PAQR4	GTAGTCTCTCTGCAGCCCGG	-3	rC:dT	0.072	(0.058, 0.085)		0.116	0.209	30	30
PAQR4_+_3019336.23-P1P2_303	PAQR4_+_3019336.23-P1P2	PAQR4	GTAGTCTCTCTGCAGCCTGG	-3	rU:dT	0.072	(0.059, 0.084)		0.116	0.186	20	30
PAQR4_+_3019336.23-P1P2_306	PAQR4_+_3019336.23-P1P2	PAQR4	GTAGTCTCTCTGCAGCCAAG	-2	rA:dC	0.018	(0.008, 0.027)		0.113	0.201	30	40
PAQR4_+_3019336.23-P1P2_311	PAQR4_+_3019336.23-P1P2	PAQR4	GTAGTCTCTCTGCAGCCACG	-2	rC:dC	0.010	(0.001, 0.020)		0.113	0.165	30	30
PAQR4_+_3019336.23-P1P2_314	PAQR4_+_3019336.23-P1P2	PAQR4	GTAGTCTCTCTGCAGCCATG	-2	rU:dC	0.014	(0.004, 0.023)		0.113	0.165	30	30
PAQR4_+_3019336.23-P1P2_318	PAQR4_+_3019336.23-P1P2	PAQR4	GTAGTCTCTCTGCAGCCAGA	-1	rA:dC	0.024	(0.014, 0.033)		0.105	0.201	30	30
PAQR4_+_3019336.23-P1P2_323	PAQR4_+_3019336.23-P1P2	PAQR4	GTAGTCTCTCTGCAGCCAGC	-1	rC:dC	0.013	(0.004, 0.021)		0.105	0.165	30	30
PAQR4_+_3019336.23-P1P2_326	PAQR4_+_3019336.23-P1P2	PAQR4	GTAGTCTCTCTGCAGCCAGT	-1	rU:dC	0.015	(0.006, 0.023)		0.105	0.165	30	40
PAQR4_+_3019374.23-P1P2	PAQR4_+_3019374.23-P1P2	PAQR4	GCAGGGACAGCTCGCGGCGG			1.000					40	40
PAQR4_+_3019374.23-P1P2_101	PAQR4_+_3019374.23-P1P2	PAQR4	GAAGGGACAGCTCGCGGCGG	-19	rA:dG	0.713	(0.685, 0.742)		0.260	0.164	40	40
PAQR4_+_3019374.23-P1P2_104	PAQR4_+_3019374.23-P1P2	PAQR4	GGAGGGACAGCTCGCGGCGG	-19	rG:dG	0.686	(0.662, 0.710)		0.260	0.212	40	40
PAQR4_+_3019374.23-P1P2_109	PAQR4_+_3019374.23-P1P2	PAQR4	GTAGGGACAGCTCGCGGCGG	-19	rU:dG	0.636	(0.611, 0.662)		0.260	0.192	40	50
PAQR4_+_3019374.23-P1P2_117	PAQR4_+_3019374.23-P1P2	PAQR4	GCGGGGACAGCTCGCGGCGG	-18	rG:dT	0.773	(0.744, 0.802)		0.218	0.235	30	30
PAQR4_+_3019374.23-P1P2_120	PAQR4_+_3019374.23-P1P2	PAQR4	GCCGGGACAGCTCGCGGCGG	-18	rC:dT	0.648	(0.619, 0.676)		0.218	0.209	30	30
PAQR4_+_3019374.23-P1P2_123	PAQR4_+_3019374.23-P1P2	PAQR4	GCTGGGACAGCTCGCGGCGG	-18	rU:dT	0.587	(0.563, 0.611)		0.218	0.186	30	30
PAQR4_+_3019374.23-P1P2_126	PAQR4_+_3019374.23-P1P2	PAQR4	GCAAGGACAGCTCGCGGCGG	-17	rA:dC	0.374	(0.349, 0.399)		0.274	0.201	40	40
PAQR4_+_3019374.23-P1P2_131	PAQR4_+_3019374.23-P1P2	PAQR4	GCACGGACAGCTCGCGGCGG	-17	rC:dC	0.417	(0.388, 0.445)		0.274	0.165	30	30
PAQR4_+_3019374.23-P1P2_134	PAQR4_+_3019374.23-P1P2	PAQR4	GCATGGACAGCTCGCGGCGG	-17	rU:dC	0.355	(0.333, 0.377)		0.274	0.165	40	40
PAQR4_+_3019374.23-P1P2_138	PAQR4_+_3019374.23-P1P2	PAQR4	GCAGAGACAGCTCGCGGCGG	-16	rA:dC	0.283	(0.261, 0.305)		0.261	0.201	30	40
PAQR4_+_3019374.23-P1P2_143	PAQR4_+_3019374.23-P1P2	PAQR4	GCAGCGACAGCTCGCGGCGG	-16	rC:dC	0.266	(0.244, 0.287)		0.261	0.165	30	40
PAQR4_+_3019374.23-P1P2_146	PAQR4_+_3019374.23-P1P2	PAQR4	GCAGTGACAGCTCGCGGCGG	-16	rU:dC	0.231	(0.213, 0.250)		0.261	0.165	40	40
PAQR4_+_3019374.23-P1P2_150	PAQR4_+_3019374.23-P1P2	PAQR4	GCAGGAACAGCTCGCGGCGG	-15	rA:dC	0.271	(0.246, 0.296)		0.223	0.201	40	40
PAQR4_+_3019374.23-P1P2_155	PAQR4_+_3019374.23-P1P2	PAQR4	GCAGGCACAGCTCGCGGCGG	-15	rC:dC	0.251	(0.225, 0.277)		0.223	0.165	30	30
PAQR4_+_3019374.23-P1P2_158	PAQR4_+_3019374.23-P1P2	PAQR4	GCAGGTACAGCTCGCGGCGG	-15	rU:dC	0.280	(0.254, 0.307)		0.223	0.165	40	40
PAQR4_+_3019374.23-P1P2_165	PAQR4_+_3019374.23-P1P2	PAQR4	GCAGGGGCAGCTCGCGGCGG	-14	rG:dT	0.743	(0.712, 0.775)		0.256	0.235	30	30
PAQR4_+_3019374.23-P1P2_168	PAQR4_+_3019374.23-P1P2	PAQR4	GCAGGGCCAGCTCGCGGCGG	-14	rC:dT	0.457	(0.418, 0.496)		0.256	0.209	40	40
PAQR4_+_3019374.23-P1P2_171	PAQR4_+_3019374.23-P1P2	PAQR4	GCAGGGTCAGCTCGCGGCGG	-14	rU:dT	0.499	(0.465, 0.533)		0.256	0.186	40	40
PAQR4_+_3019374.23-P1P2_173	PAQR4_+_3019374.23-P1P2	PAQR4	GCAGGGAAAGCTCGCGGCGG	-13	rA:dG	0.276	(0.255, 0.298)		0.259	0.164	40	40
PAQR4_+_3019374.23-P1P2_176	PAQR4_+_3019374.23-P1P2	PAQR4	GCAGGGAGAGCTCGCGGCGG	-13	rG:dG	0.471	(0.439, 0.503)		0.259	0.212	30	30
PAQR4_+_3019374.23-P1P2_181	PAQR4_+_3019374.23-P1P2	PAQR4	GCAGGGATAGCTCGCGGCGG	-13	rU:dG	0.499	(0.473, 0.524)		0.259	0.192	40	40
PAQR4_+_3019374.23-P1P2_189	PAQR4_+_3019374.23-P1P2	PAQR4	GCAGGGACGGCTCGCGGCGG	-12	rG:dT	0.752	(0.715, 0.788)		0.259	0.235	30	30
PAQR4_+_3019374.23-P1P2_192	PAQR4_+_3019374.23-P1P2	PAQR4	GCAGGGACCGCTCGCGGCGG	-12	rC:dT	0.297	(0.257, 0.337)		0.259	0.209	20	20
PAQR4_+_3019374.23-P1P2_195	PAQR4_+_3019374.23-P1P2	PAQR4	GCAGGGACTGCTCGCGGCGG	-12	rU:dT	0.398	(0.357, 0.439)		0.259	0.186	20	20
PAQR4_+_3019374.23-P1P2_198	PAQR4_+_3019374.23-P1P2	PAQR4	GCAGGGACAACTCGCGGCGG	-11	rA:dC	0.121	(0.102, 0.140)		0.242	0.201	40	50
PAQR4_+_3019374.23-P1P2_203	PAQR4_+_3019374.23-P1P2	PAQR4	GCAGGGACACCTCGCGGCGG	-11	rC:dC	0.062	(0.050, 0.074)		0.242	0.165	40	40
PAQR4_+_3019374.23-P1P2_206	PAQR4_+_3019374.23-P1P2	PAQR4	GCAGGGACATCTCGCGGCGG	-11	rU:dC	0.077	(0.061, 0.092)		0.242	0.165	30	60
PAQR4_+_3019374.23-P1P2_209	PAQR4_+_3019374.23-P1P2	PAQR4	GCAGGGACAGATCGCGGCGG	-10	rA:dG	0.110	(0.091, 0.129)		0.204	0.164	40	40
PAQR4_+_3019374.23-P1P2_212	PAQR4_+_3019374.23-P1P2	PAQR4	GCAGGGACAGGTCGCGGCGG	-10	rG:dG	0.342	(0.305, 0.379)		0.204	0.212	30	40
PAQR4_+_3019374.23-P1P2_217	PAQR4_+_3019374.23-P1P2	PAQR4	GCAGGGACAGTTCGCGGCGG	-10	rU:dG	0.349	(0.309, 0.388)		0.204	0.192	40	40
PAQR4_+_3019374.23-P1P2_220	PAQR4_+_3019374.23-P1P2	PAQR4	GCAGGGACAGCACGCGGCGG	-9	rA:dA	0.065	(0.049, 0.082)		0.191	0.182	40	40
PAQR4_+_3019374.23-P1P2_223	PAQR4_+_3019374.23-P1P2	PAQR4	GCAGGGACAGCGCGCGGCGG	-9	rG:dA	0.141	(0.120, 0.161)		0.191	0.200	20	20
PAQR4_+_3019374.23-P1P2_226	PAQR4_+_3019374.23-P1P2	PAQR4	GCAGGGACAGCCCGCGGCGG	-9	rC:dA	0.239	(0.209, 0.270)		0.191	0.225	20	30
PAQR4_+_3019374.23-P1P2_233	PAQR4_+_3019374.23-P1P2	PAQR4	GCAGGGACAGCTAGCGGCGG	-8	rA:dG	0.017	(0.002, 0.033)		0.181	0.164	40	40
PAQR4_+_3019374.23-P1P2_236	PAQR4_+_3019374.23-P1P2	PAQR4	GCAGGGACAGCTGGCGGCGG	-8	rG:dG	0.154	(0.128, 0.180)		0.181	0.212	20	30
PAQR4_+_3019374.23-P1P2_241	PAQR4_+_3019374.23-P1P2	PAQR4	GCAGGGACAGCTTGCGGCGG	-8	rU:dG	0.180	(0.147, 0.213)		0.181	0.192	40	50
PAQR4_+_3019374.23-P1P2_246	PAQR4_+_3019374.23-P1P2	PAQR4	GCAGGGACAGCTCACGGCGG	-7	rA:dC	0.059	(0.044, 0.075)		0.120	0.201	50	50
PAQR4_+_3019374.23-P1P2_251	PAQR4_+_3019374.23-P1P2	PAQR4	GCAGGGACAGCTCCCGGCGG	-7	rC:dC	0.039	(0.028, 0.049)		0.120	0.165	30	30
PAQR4_+_3019374.23-P1P2_254	PAQR4_+_3019374.23-P1P2	PAQR4	GCAGGGACAGCTCTCGGCGG	-7	rU:dC	0.015	(0.002, 0.028)		0.120	0.165	30	40
PAQR4_+_3019374.23-P1P2_257	PAQR4_+_3019374.23-P1P2	PAQR4	GCAGGGACAGCTCGAGGCGG	-6	rA:dG	0.023	(0.010, 0.035)		0.139	0.164	40	40
PAQR4_+_3019374.23-P1P2_260	PAQR4_+_3019374.23-P1P2	PAQR4	GCAGGGACAGCTCGGGGCGG	-6	rG:dG	0.054	(0.042, 0.066)		0.139	0.212	30	40
PAQR4_+_3019374.23-P1P2_265	PAQR4_+_3019374.23-P1P2	PAQR4	GCAGGGACAGCTCGTGGCGG	-6	rU:dG	0.034	(0.022, 0.047)		0.139	0.192	30	50
PAQR4_+_3019374.23-P1P2_270	PAQR4_+_3019374.23-P1P2	PAQR4	GCAGGGACAGCTCGCAGCGG	-5	rA:dC	0.017	(0.005, 0.029)		0.130	0.201	30	40
PAQR4_+_3019374.23-P1P2_275	PAQR4_+_3019374.23-P1P2	PAQR4	GCAGGGACAGCTCGCCGCGG	-5	rC:dC	0.005	(-0.006, 0.016)		0.130	0.165	30	40
PAQR4_+_3019374.23-P1P2_278	PAQR4_+_3019374.23-P1P2	PAQR4	GCAGGGACAGCTCGCTGCGG	-5	rU:dC	-0.000	(-0.012, 0.012)		0.130	0.165	40	40
PAQR4_+_3019374.23-P1P2_282	PAQR4_+_3019374.23-P1P2	PAQR4	GCAGGGACAGCTCGCGACGG	-4	rA:dC	0.017	(0.005, 0.029)		0.147	0.201	40	40
PAQR4_+_3019374.23-P1P2_287	PAQR4_+_3019374.23-P1P2	PAQR4	GCAGGGACAGCTCGCGCCGG	-4	rC:dC	-0.009	(-0.021, 0.003)		0.147	0.165	40	40
PAQR4_+_3019374.23-P1P2_290	PAQR4_+_3019374.23-P1P2	PAQR4	GCAGGGACAGCTCGCGTCGG	-4	rU:dC	-0.007	(-0.020, 0.006)		0.147	0.165	40	40
PAQR4_+_3019374.23-P1P2_293	PAQR4_+_3019374.23-P1P2	PAQR4	GCAGGGACAGCTCGCGGAGG	-3	rA:dG	0.028	(0.015, 0.042)		0.116	0.164	30	30
PAQR4_+_3019374.23-P1P2_296	PAQR4_+_3019374.23-P1P2	PAQR4	GCAGGGACAGCTCGCGGGGG	-3	rG:dG	0.101	(0.084, 0.118)		0.116	0.212	40	40
PAQR4_+_3019374.23-P1P2_301	PAQR4_+_3019374.23-P1P2	PAQR4	GCAGGGACAGCTCGCGGTGG	-3	rU:dG	0.069	(0.053, 0.085)		0.116	0.192	40	40
PAQR4_+_3019374.23-P1P2_306	PAQR4_+_3019374.23-P1P2	PAQR4	GCAGGGACAGCTCGCGGCAG	-2	rA:dC	0.016	(0.004, 0.029)		0.113	0.201	30	30
PAQR4_+_3019374.23-P1P2_311	PAQR4_+_3019374.23-P1P2	PAQR4	GCAGGGACAGCTCGCGGCCG	-2	rC:dC	0.005	(-0.006, 0.016)		0.113	0.165	30	30
PAQR4_+_3019374.23-P1P2_314	PAQR4_+_3019374.23-P1P2	PAQR4	GCAGGGACAGCTCGCGGCTG	-2	rU:dC	0.004	(-0.007, 0.015)		0.113	0.165	30	40
PAQR4_+_3019374.23-P1P2_318	PAQR4_+_3019374.23-P1P2	PAQR4	GCAGGGACAGCTCGCGGCGA	-1	rA:dC	0.008	(-0.005, 0.022)		0.105	0.201	40	40
PAQR4_+_3019374.23-P1P2_323	PAQR4_+_3019374.23-P1P2	PAQR4	GCAGGGACAGCTCGCGGCGC	-1	rC:dC	0.002	(-0.010, 0.013)		0.105	0.165	30	30
PAQR4_+_3019374.23-P1P2_326	PAQR4_+_3019374.23-P1P2	PAQR4	GCAGGGACAGCTCGCGGCGT	-1	rU:dC	-0.001	(-0.012, 0.010)		0.105	0.165	30	50
PAQR4_+_3019377.23-P1P2	PAQR4_+_3019377.23-P1P2	PAQR4	GCCGCAGGGACAGCTCGCGG			1.000					40	40
PAQR4_+_3019377.23-P1P2_101	PAQR4_+_3019377.23-P1P2	PAQR4	GACGCAGGGACAGCTCGCGG	-19	rA:dG	0.805	(0.777, 0.833)		0.260	0.164	40	40
PAQR4_+_3019377.23-P1P2_104	PAQR4_+_3019377.23-P1P2	PAQR4	GGCGCAGGGACAGCTCGCGG	-19	rG:dG	0.792	(0.765, 0.819)		0.260	0.212	40	40
PAQR4_+_3019377.23-P1P2_109	PAQR4_+_3019377.23-P1P2	PAQR4	GTCGCAGGGACAGCTCGCGG	-19	rU:dG	0.705	(0.680, 0.730)		0.260	0.192	30	30
PAQR4_+_3019377.23-P1P2_113	PAQR4_+_3019377.23-P1P2	PAQR4	GCAGCAGGGACAGCTCGCGG	-18	rA:dG	0.733	(0.708, 0.757)		0.218	0.164	40	40
PAQR4_+_3019377.23-P1P2_116	PAQR4_+_3019377.23-P1P2	PAQR4	GCGGCAGGGACAGCTCGCGG	-18	rG:dG	0.758	(0.732, 0.784)		0.218	0.212	30	30
PAQR4_+_3019377.23-P1P2_121	PAQR4_+_3019377.23-P1P2	PAQR4	GCTGCAGGGACAGCTCGCGG	-18	rU:dG	0.698	(0.674, 0.723)		0.218	0.192	40	40
PAQR4_+_3019377.23-P1P2_126	PAQR4_+_3019377.23-P1P2	PAQR4	GCCACAGGGACAGCTCGCGG	-17	rA:dC	0.606	(0.577, 0.635)		0.274	0.201	40	40
PAQR4_+_3019377.23-P1P2_131	PAQR4_+_3019377.23-P1P2	PAQR4	GCCCCAGGGACAGCTCGCGG	-17	rC:dC	0.633	(0.602, 0.663)		0.274	0.165	30	30
PAQR4_+_3019377.23-P1P2_134	PAQR4_+_3019377.23-P1P2	PAQR4	GCCTCAGGGACAGCTCGCGG	-17	rU:dC	0.582	(0.546, 0.617)		0.274	0.165	40	40
PAQR4_+_3019377.23-P1P2_137	PAQR4_+_3019377.23-P1P2	PAQR4	GCCGAAGGGACAGCTCGCGG	-16	rA:dG	0.547	(0.516, 0.579)		0.261	0.164	40	40
PAQR4_+_3019377.23-P1P2_140	PAQR4_+_3019377.23-P1P2	PAQR4	GCCGGAGGGACAGCTCGCGG	-16	rG:dG	0.592	(0.562, 0.622)		0.261	0.212	40	40
PAQR4_+_3019377.23-P1P2_145	PAQR4_+_3019377.23-P1P2	PAQR4	GCCGTAGGGACAGCTCGCGG	-16	rU:dG	0.632	(0.600, 0.664)		0.261	0.192	30	30
PAQR4_+_3019377.23-P1P2_153	PAQR4_+_3019377.23-P1P2	PAQR4	GCCGCGGGGACAGCTCGCGG	-15	rG:dT	0.823	(0.800, 0.846)		0.223	0.235	40	40
PAQR4_+_3019377.23-P1P2_156	PAQR4_+_3019377.23-P1P2	PAQR4	GCCGCCGGGACAGCTCGCGG	-15	rC:dT	0.741	(0.716, 0.766)		0.223	0.209	40	50
PAQR4_+_3019377.23-P1P2_159	PAQR4_+_3019377.23-P1P2	PAQR4	GCCGCTGGGACAGCTCGCGG	-15	rU:dT	0.739	(0.712, 0.766)		0.223	0.186	50	50
PAQR4_+_3019377.23-P1P2_162	PAQR4_+_3019377.23-P1P2	PAQR4	GCCGCAAGGACAGCTCGCGG	-14	rA:dC	0.505	(0.474, 0.536)		0.256	0.201	50	50
PAQR4_+_3019377.23-P1P2_167	PAQR4_+_3019377.23-P1P2	PAQR4	GCCGCACGGACAGCTCGCGG	-14	rC:dC	0.469	(0.432, 0.505)		0.256	0.165	50	50
PAQR4_+_3019377.23-P1P2_170	PAQR4_+_3019377.23-P1P2	PAQR4	GCCGCATGGACAGCTCGCGG	-14	rU:dC	0.492	(0.456, 0.529)		0.256	0.165	50	50
PAQR4_+_3019377.23-P1P2_174	PAQR4_+_3019377.23-P1P2	PAQR4	GCCGCAGAGACAGCTCGCGG	-13	rA:dC	0.458	(0.426, 0.489)		0.259	0.201	40	50
PAQR4_+_3019377.23-P1P2_179	PAQR4_+_3019377.23-P1P2	PAQR4	GCCGCAGCGACAGCTCGCGG	-13	rC:dC	0.312	(0.283, 0.342)		0.259	0.165	50	50
PAQR4_+_3019377.23-P1P2_182	PAQR4_+_3019377.23-P1P2	PAQR4	GCCGCAGTGACAGCTCGCGG	-13	rU:dC	0.408	(0.370, 0.446)		0.259	0.165	40	50
PAQR4_+_3019377.23-P1P2_186	PAQR4_+_3019377.23-P1P2	PAQR4	GCCGCAGGAACAGCTCGCGG	-12	rA:dC	0.361	(0.324, 0.397)		0.259	0.201	40	60
PAQR4_+_3019377.23-P1P2_191	PAQR4_+_3019377.23-P1P2	PAQR4	GCCGCAGGCACAGCTCGCGG	-12	rC:dC	0.191	(0.163, 0.218)		0.259	0.165	40	40
PAQR4_+_3019377.23-P1P2_194	PAQR4_+_3019377.23-P1P2	PAQR4	GCCGCAGGTACAGCTCGCGG	-12	rU:dC	0.303	(0.268, 0.337)		0.259	0.165	40	40
PAQR4_+_3019377.23-P1P2_201	PAQR4_+_3019377.23-P1P2	PAQR4	GCCGCAGGGGCAGCTCGCGG	-11	rG:dT	0.671	(0.652, 0.691)		0.242	0.235	30	40
PAQR4_+_3019377.23-P1P2_204	PAQR4_+_3019377.23-P1P2	PAQR4	GCCGCAGGGCCAGCTCGCGG	-11	rC:dT	0.312	(0.281, 0.344)		0.242	0.209	40	40
PAQR4_+_3019377.23-P1P2_207	PAQR4_+_3019377.23-P1P2	PAQR4	GCCGCAGGGTCAGCTCGCGG	-11	rU:dT	0.402	(0.367, 0.437)		0.242	0.186	40	40
PAQR4_+_3019377.23-P1P2_209	PAQR4_+_3019377.23-P1P2	PAQR4	GCCGCAGGGAAAGCTCGCGG	-10	rA:dG	0.139	(0.117, 0.161)		0.204	0.164	30	40
PAQR4_+_3019377.23-P1P2_212	PAQR4_+_3019377.23-P1P2	PAQR4	GCCGCAGGGAGAGCTCGCGG	-10	rG:dG	0.384	(0.358, 0.410)		0.204	0.212	30	30
PAQR4_+_3019377.23-P1P2_217	PAQR4_+_3019377.23-P1P2	PAQR4	GCCGCAGGGATAGCTCGCGG	-10	rU:dG	0.476	(0.448, 0.504)		0.204	0.192	40	40
PAQR4_+_3019377.23-P1P2_225	PAQR4_+_3019377.23-P1P2	PAQR4	GCCGCAGGGACGGCTCGCGG	-9	rG:dT	0.631	(0.609, 0.652)		0.191	0.235	40	40
PAQR4_+_3019377.23-P1P2_228	PAQR4_+_3019377.23-P1P2	PAQR4	GCCGCAGGGACCGCTCGCGG	-9	rC:dT	0.286	(0.255, 0.316)		0.191	0.209	30	30
PAQR4_+_3019377.23-P1P2_231	PAQR4_+_3019377.23-P1P2	PAQR4	GCCGCAGGGACTGCTCGCGG	-9	rU:dT	0.270	(0.241, 0.299)		0.191	0.186	40	40
PAQR4_+_3019377.23-P1P2_234	PAQR4_+_3019377.23-P1P2	PAQR4	GCCGCAGGGACAACTCGCGG	-8	rA:dC	0.081	(0.067, 0.095)		0.181	0.201	40	50
PAQR4_+_3019377.23-P1P2_239	PAQR4_+_3019377.23-P1P2	PAQR4	GCCGCAGGGACACCTCGCGG	-8	rC:dC	0.069	(0.056, 0.082)		0.181	0.165	30	30
PAQR4_+_3019377.23-P1P2_242	PAQR4_+_3019377.23-P1P2	PAQR4	GCCGCAGGGACATCTCGCGG	-8	rU:dC	0.047	(0.034, 0.059)		0.181	0.165	50	50
PAQR4_+_3019377.23-P1P2_245	PAQR4_+_3019377.23-P1P2	PAQR4	GCCGCAGGGACAGATCGCGG	-7	rA:dG	0.050	(0.034, 0.065)		0.120	0.164	50	50
PAQR4_+_3019377.23-P1P2_248	PAQR4_+_3019377.23-P1P2	PAQR4	GCCGCAGGGACAGGTCGCGG	-7	rG:dG	0.110	(0.094, 0.127)		0.120	0.212	40	40
PAQR4_+_3019377.23-P1P2_253	PAQR4_+_3019377.23-P1P2	PAQR4	GCCGCAGGGACAGTTCGCGG	-7	rU:dG	0.086	(0.067, 0.104)		0.120	0.192	50	60
PAQR4_+_3019377.23-P1P2_256	PAQR4_+_3019377.23-P1P2	PAQR4	GCCGCAGGGACAGCACGCGG	-6	rA:dA	0.098	(0.083, 0.113)		0.139	0.182	40	40
PAQR4_+_3019377.23-P1P2_259	PAQR4_+_3019377.23-P1P2	PAQR4	GCCGCAGGGACAGCGCGCGG	-6	rG:dA	0.084	(0.070, 0.098)		0.139	0.200	30	30
PAQR4_+_3019377.23-P1P2_262	PAQR4_+_3019377.23-P1P2	PAQR4	GCCGCAGGGACAGCCCGCGG	-6	rC:dA	0.227	(0.204, 0.250)		0.139	0.225	30	40
PAQR4_+_3019377.23-P1P2_269	PAQR4_+_3019377.23-P1P2	PAQR4	GCCGCAGGGACAGCTAGCGG	-5	rA:dG	0.063	(0.049, 0.078)		0.130	0.164	50	50
PAQR4_+_3019377.23-P1P2_272	PAQR4_+_3019377.23-P1P2	PAQR4	GCCGCAGGGACAGCTGGCGG	-5	rG:dG	0.120	(0.104, 0.136)		0.130	0.212	30	40
PAQR4_+_3019377.23-P1P2_277	PAQR4_+_3019377.23-P1P2	PAQR4	GCCGCAGGGACAGCTTGCGG	-5	rU:dG	0.081	(0.065, 0.097)		0.130	0.192	40	50
PAQR4_+_3019377.23-P1P2_282	PAQR4_+_3019377.23-P1P2	PAQR4	GCCGCAGGGACAGCTCACGG	-4	rA:dC	0.084	(0.069, 0.099)		0.147	0.201	20	30
PAQR4_+_3019377.23-P1P2_287	PAQR4_+_3019377.23-P1P2	PAQR4	GCCGCAGGGACAGCTCCCGG	-4	rC:dC	0.039	(0.026, 0.052)		0.147	0.165	30	30
PAQR4_+_3019377.23-P1P2_290	PAQR4_+_3019377.23-P1P2	PAQR4	GCCGCAGGGACAGCTCTCGG	-4	rU:dC	0.036	(0.023, 0.049)		0.147	0.165	40	40
PAQR4_+_3019377.23-P1P2_293	PAQR4_+_3019377.23-P1P2	PAQR4	GCCGCAGGGACAGCTCGAGG	-3	rA:dG	0.070	(0.055, 0.084)		0.116	0.164	30	30
PAQR4_+_3019377.23-P1P2_296	PAQR4_+_3019377.23-P1P2	PAQR4	GCCGCAGGGACAGCTCGGGG	-3	rG:dG	0.177	(0.158, 0.196)		0.116	0.212	30	40
PAQR4_+_3019377.23-P1P2_301	PAQR4_+_3019377.23-P1P2	PAQR4	GCCGCAGGGACAGCTCGTGG	-3	rU:dG	0.138	(0.120, 0.155)		0.116	0.192	30	30
PAQR4_+_3019377.23-P1P2_306	PAQR4_+_3019377.23-P1P2	PAQR4	GCCGCAGGGACAGCTCGCAG	-2	rA:dC	0.062	(0.050, 0.075)		0.113	0.201	30	50
PAQR4_+_3019377.23-P1P2_311	PAQR4_+_3019377.23-P1P2	PAQR4	GCCGCAGGGACAGCTCGCCG	-2	rC:dC	0.034	(0.023, 0.045)		0.113	0.165	30	50
PAQR4_+_3019377.23-P1P2_314	PAQR4_+_3019377.23-P1P2	PAQR4	GCCGCAGGGACAGCTCGCTG	-2	rU:dC	0.035	(0.024, 0.046)		0.113	0.165	30	30
PAQR4_+_3019377.23-P1P2_318	PAQR4_+_3019377.23-P1P2	PAQR4	GCCGCAGGGACAGCTCGCGA	-1	rA:dC	0.056	(0.041, 0.070)		0.105	0.201	30	50
PAQR4_+_3019377.23-P1P2_323	PAQR4_+_3019377.23-P1P2	PAQR4	GCCGCAGGGACAGCTCGCGC	-1	rC:dC	0.030	(0.018, 0.041)		0.105	0.165	40	40
PAQR4_+_3019377.23-P1P2_326	PAQR4_+_3019377.23-P1P2	PAQR4	GCCGCAGGGACAGCTCGCGT	-1	rU:dC	0.030	(0.019, 0.041)		0.105	0.165	50	50
PAQR4_+_3019407.23-P1P2	PAQR4_+_3019407.23-P1P2	PAQR4	GACTGCGGTCGGCTCCGCCA			1.000					50	50
PAQR4_+_3019407.23-P1P2_105	PAQR4_+_3019407.23-P1P2	PAQR4	GGCTGCGGTCGGCTCCGCCA	-19	rG:dT	1.024	(0.990, 1.057)		0.260	0.235	40	40
PAQR4_+_3019407.23-P1P2_108	PAQR4_+_3019407.23-P1P2	PAQR4	GCCTGCGGTCGGCTCCGCCA	-19	rC:dT	0.982	(0.956, 1.008)		0.260	0.209	40	40
PAQR4_+_3019407.23-P1P2_111	PAQR4_+_3019407.23-P1P2	PAQR4	GTCTGCGGTCGGCTCCGCCA	-19	rU:dT	0.923	(0.895, 0.950)		0.260	0.186	50	50
PAQR4_+_3019407.23-P1P2_113	PAQR4_+_3019407.23-P1P2	PAQR4	GAATGCGGTCGGCTCCGCCA	-18	rA:dG	0.942	(0.912, 0.971)		0.218	0.164	50	50
PAQR4_+_3019407.23-P1P2_116	PAQR4_+_3019407.23-P1P2	PAQR4	GAGTGCGGTCGGCTCCGCCA	-18	rG:dG	0.951	(0.923, 0.978)		0.218	0.212	40	40
PAQR4_+_3019407.23-P1P2_121	PAQR4_+_3019407.23-P1P2	PAQR4	GATTGCGGTCGGCTCCGCCA	-18	rU:dG	0.912	(0.883, 0.940)		0.218	0.192	40	50
PAQR4_+_3019407.23-P1P2_124	PAQR4_+_3019407.23-P1P2	PAQR4	GACAGCGGTCGGCTCCGCCA	-17	rA:dA	0.947	(0.920, 0.974)		0.274	0.182	40	40
PAQR4_+_3019407.23-P1P2_127	PAQR4_+_3019407.23-P1P2	PAQR4	GACGGCGGTCGGCTCCGCCA	-17	rG:dA	0.954	(0.928, 0.980)		0.274	0.200	40	40
PAQR4_+_3019407.23-P1P2_130	PAQR4_+_3019407.23-P1P2	PAQR4	GACCGCGGTCGGCTCCGCCA	-17	rC:dA	0.965	(0.942, 0.989)		0.274	0.225	40	40
PAQR4_+_3019407.23-P1P2_138	PAQR4_+_3019407.23-P1P2	PAQR4	GACTACGGTCGGCTCCGCCA	-16	rA:dC	0.818	(0.786, 0.850)		0.261	0.201	40	50
PAQR4_+_3019407.23-P1P2_143	PAQR4_+_3019407.23-P1P2	PAQR4	GACTCCGGTCGGCTCCGCCA	-16	rC:dC	0.773	(0.737, 0.810)		0.261	0.165	40	40
PAQR4_+_3019407.23-P1P2_146	PAQR4_+_3019407.23-P1P2	PAQR4	GACTTCGGTCGGCTCCGCCA	-16	rU:dC	0.717	(0.678, 0.755)		0.261	0.165	50	50
PAQR4_+_3019407.23-P1P2_149	PAQR4_+_3019407.23-P1P2	PAQR4	GACTGAGGTCGGCTCCGCCA	-15	rA:dG	0.705	(0.666, 0.744)		0.223	0.164	40	50
PAQR4_+_3019407.23-P1P2_152	PAQR4_+_3019407.23-P1P2	PAQR4	GACTGGGGTCGGCTCCGCCA	-15	rG:dG	0.773	(0.742, 0.805)		0.223	0.212	40	40
PAQR4_+_3019407.23-P1P2_157	PAQR4_+_3019407.23-P1P2	PAQR4	GACTGTGGTCGGCTCCGCCA	-15	rU:dG	0.839	(0.804, 0.874)		0.223	0.192	40	50
PAQR4_+_3019407.23-P1P2_162	PAQR4_+_3019407.23-P1P2	PAQR4	GACTGCAGTCGGCTCCGCCA	-14	rA:dC	0.626	(0.585, 0.666)		0.256	0.201	50	50
PAQR4_+_3019407.23-P1P2_167	PAQR4_+_3019407.23-P1P2	PAQR4	GACTGCCGTCGGCTCCGCCA	-14	rC:dC	0.514	(0.470, 0.558)		0.256	0.165	40	40
PAQR4_+_3019407.23-P1P2_170	PAQR4_+_3019407.23-P1P2	PAQR4	GACTGCTGTCGGCTCCGCCA	-14	rU:dC	0.568	(0.524, 0.612)		0.256	0.165	40	50
PAQR4_+_3019407.23-P1P2_174	PAQR4_+_3019407.23-P1P2	PAQR4	GACTGCGATCGGCTCCGCCA	-13	rA:dC	0.571	(0.533, 0.609)		0.259	0.201	50	50
PAQR4_+_3019407.23-P1P2_179	PAQR4_+_3019407.23-P1P2	PAQR4	GACTGCGCTCGGCTCCGCCA	-13	rC:dC	0.379	(0.345, 0.412)		0.259	0.165	40	40
PAQR4_+_3019407.23-P1P2_182	PAQR4_+_3019407.23-P1P2	PAQR4	GACTGCGTTCGGCTCCGCCA	-13	rU:dC	0.509	(0.467, 0.552)		0.259	0.165	50	50
PAQR4_+_3019407.23-P1P2_184	PAQR4_+_3019407.23-P1P2	PAQR4	GACTGCGGACGGCTCCGCCA	-12	rA:dA	0.703	(0.672, 0.734)		0.259	0.182	30	30
PAQR4_+_3019407.23-P1P2_187	PAQR4_+_3019407.23-P1P2	PAQR4	GACTGCGGGCGGCTCCGCCA	-12	rG:dA	0.782	(0.753, 0.811)		0.259	0.200	40	40
PAQR4_+_3019407.23-P1P2_190	PAQR4_+_3019407.23-P1P2	PAQR4	GACTGCGGCCGGCTCCGCCA	-12	rC:dA	0.639	(0.608, 0.671)		0.259	0.225	30	40
PAQR4_+_3019407.23-P1P2_197	PAQR4_+_3019407.23-P1P2	PAQR4	GACTGCGGTAGGCTCCGCCA	-11	rA:dG	0.461	(0.421, 0.502)		0.242	0.164	40	50
PAQR4_+_3019407.23-P1P2_200	PAQR4_+_3019407.23-P1P2	PAQR4	GACTGCGGTGGGCTCCGCCA	-11	rG:dG	0.641	(0.616, 0.666)		0.242	0.212	30	30
PAQR4_+_3019407.23-P1P2_205	PAQR4_+_3019407.23-P1P2	PAQR4	GACTGCGGTTGGCTCCGCCA	-11	rU:dG	0.666	(0.636, 0.696)		0.242	0.192	40	40
PAQR4_+_3019407.23-P1P2_210	PAQR4_+_3019407.23-P1P2	PAQR4	GACTGCGGTCAGCTCCGCCA	-10	rA:dC	0.197	(0.173, 0.222)		0.204	0.201	30	30
PAQR4_+_3019407.23-P1P2_215	PAQR4_+_3019407.23-P1P2	PAQR4	GACTGCGGTCCGCTCCGCCA	-10	rC:dC	0.084	(0.068, 0.100)		0.204	0.165	50	50
PAQR4_+_3019407.23-P1P2_218	PAQR4_+_3019407.23-P1P2	PAQR4	GACTGCGGTCTGCTCCGCCA	-10	rU:dC	0.084	(0.069, 0.099)		0.204	0.165	30	40
PAQR4_+_3019407.23-P1P2_222	PAQR4_+_3019407.23-P1P2	PAQR4	GACTGCGGTCGACTCCGCCA	-9	rA:dC	0.159	(0.135, 0.183)		0.191	0.201	40	50
PAQR4_+_3019407.23-P1P2_227	PAQR4_+_3019407.23-P1P2	PAQR4	GACTGCGGTCGCCTCCGCCA	-9	rC:dC	0.084	(0.068, 0.099)		0.191	0.165	30	30
PAQR4_+_3019407.23-P1P2_230	PAQR4_+_3019407.23-P1P2	PAQR4	GACTGCGGTCGTCTCCGCCA	-9	rU:dC	0.085	(0.068, 0.102)		0.191	0.165	40	40
PAQR4_+_3019407.23-P1P2_233	PAQR4_+_3019407.23-P1P2	PAQR4	GACTGCGGTCGGATCCGCCA	-8	rA:dG	0.065	(0.046, 0.085)		0.181	0.164	40	50
PAQR4_+_3019407.23-P1P2_236	PAQR4_+_3019407.23-P1P2	PAQR4	GACTGCGGTCGGGTCCGCCA	-8	rG:dG	0.342	(0.308, 0.376)		0.181	0.212	40	50
PAQR4_+_3019407.23-P1P2_241	PAQR4_+_3019407.23-P1P2	PAQR4	GACTGCGGTCGGTTCCGCCA	-8	rU:dG	0.524	(0.481, 0.566)		0.181	0.192	40	40
PAQR4_+_3019407.23-P1P2_244	PAQR4_+_3019407.23-P1P2	PAQR4	GACTGCGGTCGGCACCGCCA	-7	rA:dA	0.138	(0.116, 0.159)		0.120	0.182	40	40
PAQR4_+_3019407.23-P1P2_247	PAQR4_+_3019407.23-P1P2	PAQR4	GACTGCGGTCGGCGCCGCCA	-7	rG:dA	0.118	(0.106, 0.130)		0.120	0.200	40	50
PAQR4_+_3019407.23-P1P2_250	PAQR4_+_3019407.23-P1P2	PAQR4	GACTGCGGTCGGCCCCGCCA	-7	rC:dA	0.316	(0.289, 0.343)		0.120	0.225	30	30
PAQR4_+_3019407.23-P1P2_257	PAQR4_+_3019407.23-P1P2	PAQR4	GACTGCGGTCGGCTACGCCA	-6	rA:dG	0.024	(0.013, 0.034)		0.139	0.164	50	60
PAQR4_+_3019407.23-P1P2_260	PAQR4_+_3019407.23-P1P2	PAQR4	GACTGCGGTCGGCTGCGCCA	-6	rG:dG	0.028	(0.019, 0.037)		0.139	0.212	30	40
PAQR4_+_3019407.23-P1P2_265	PAQR4_+_3019407.23-P1P2	PAQR4	GACTGCGGTCGGCTTCGCCA	-6	rU:dG	0.039	(0.026, 0.053)		0.139	0.192	50	60
PAQR4_+_3019407.23-P1P2_269	PAQR4_+_3019407.23-P1P2	PAQR4	GACTGCGGTCGGCTCAGCCA	-5	rA:dG	0.054	(0.036, 0.072)		0.130	0.164	40	50
PAQR4_+_3019407.23-P1P2_272	PAQR4_+_3019407.23-P1P2	PAQR4	GACTGCGGTCGGCTCGGCCA	-5	rG:dG	0.065	(0.051, 0.080)		0.130	0.212	40	40
PAQR4_+_3019407.23-P1P2_277	PAQR4_+_3019407.23-P1P2	PAQR4	GACTGCGGTCGGCTCTGCCA	-5	rU:dG	0.092	(0.071, 0.114)		0.130	0.192	30	40
PAQR4_+_3019407.23-P1P2_282	PAQR4_+_3019407.23-P1P2	PAQR4	GACTGCGGTCGGCTCCACCA	-4	rA:dC	0.137	(0.114, 0.159)		0.147	0.201	30	50
PAQR4_+_3019407.23-P1P2_287	PAQR4_+_3019407.23-P1P2	PAQR4	GACTGCGGTCGGCTCCCCCA	-4	rC:dC	0.068	(0.054, 0.081)		0.147	0.165	40	40
PAQR4_+_3019407.23-P1P2_290	PAQR4_+_3019407.23-P1P2	PAQR4	GACTGCGGTCGGCTCCTCCA	-4	rU:dC	0.065	(0.051, 0.079)		0.147	0.165	30	40
PAQR4_+_3019407.23-P1P2_293	PAQR4_+_3019407.23-P1P2	PAQR4	GACTGCGGTCGGCTCCGACA	-3	rA:dG	0.077	(0.060, 0.093)		0.116	0.164	30	50
PAQR4_+_3019407.23-P1P2_296	PAQR4_+_3019407.23-P1P2	PAQR4	GACTGCGGTCGGCTCCGGCA	-3	rG:dG	0.162	(0.141, 0.183)		0.116	0.212	40	40
PAQR4_+_3019407.23-P1P2_301	PAQR4_+_3019407.23-P1P2	PAQR4	GACTGCGGTCGGCTCCGTCA	-3	rU:dG	0.218	(0.181, 0.255)		0.116	0.192	50	50
PAQR4_+_3019407.23-P1P2_305	PAQR4_+_3019407.23-P1P2	PAQR4	GACTGCGGTCGGCTCCGCAA	-2	rA:dG	0.070	(0.054, 0.085)		0.113	0.164	50	50
PAQR4_+_3019407.23-P1P2_308	PAQR4_+_3019407.23-P1P2	PAQR4	GACTGCGGTCGGCTCCGCGA	-2	rG:dG	0.113	(0.101, 0.125)		0.113	0.212	40	40
PAQR4_+_3019407.23-P1P2_313	PAQR4_+_3019407.23-P1P2	PAQR4	GACTGCGGTCGGCTCCGCTA	-2	rU:dG	0.129	(0.108, 0.150)		0.113	0.192	50	50
PAQR4_+_3019407.23-P1P2_321	PAQR4_+_3019407.23-P1P2	PAQR4	GACTGCGGTCGGCTCCGCCG	-1	rG:dT	0.418	(0.388, 0.448)		0.105	0.235	40	40
PAQR4_+_3019407.23-P1P2_324	PAQR4_+_3019407.23-P1P2	PAQR4	GACTGCGGTCGGCTCCGCCC	-1	rC:dT	0.127	(0.110, 0.144)		0.105	0.209	30	40
PAQR4_+_3019407.23-P1P2_327	PAQR4_+_3019407.23-P1P2	PAQR4	GACTGCGGTCGGCTCCGCCT	-1	rU:dT	0.142	(0.121, 0.164)		0.105	0.186	30	40
PAQR4_-_3019296.23-P1P2	PAQR4_-_3019296.23-P1P2	PAQR4	GCGGCGGGAACTAGGAGCCT			1.000					40	40
PAQR4_-_3019296.23-P1P2_101	PAQR4_-_3019296.23-P1P2	PAQR4	GAGGCGGGAACTAGGAGCCT	-19	rA:dG	0.915	(0.875, 0.954)		0.260	0.164	40	40
PAQR4_-_3019296.23-P1P2_104	PAQR4_-_3019296.23-P1P2	PAQR4	GGGGCGGGAACTAGGAGCCT	-19	rG:dG	0.896	(0.857, 0.935)		0.260	0.212	30	40
PAQR4_-_3019296.23-P1P2_109	PAQR4_-_3019296.23-P1P2	PAQR4	GTGGCGGGAACTAGGAGCCT	-19	rU:dG	0.870	(0.833, 0.907)		0.260	0.192	30	40
PAQR4_-_3019296.23-P1P2_114	PAQR4_-_3019296.23-P1P2	PAQR4	GCAGCGGGAACTAGGAGCCT	-18	rA:dC	0.883	(0.852, 0.915)		0.218	0.201	40	50
PAQR4_-_3019296.23-P1P2_119	PAQR4_-_3019296.23-P1P2	PAQR4	GCCGCGGGAACTAGGAGCCT	-18	rC:dC	0.927	(0.894, 0.960)		0.218	0.165	40	50
PAQR4_-_3019296.23-P1P2_122	PAQR4_-_3019296.23-P1P2	PAQR4	GCTGCGGGAACTAGGAGCCT	-18	rU:dC	0.900	(0.868, 0.931)		0.218	0.165	30	50
PAQR4_-_3019296.23-P1P2_126	PAQR4_-_3019296.23-P1P2	PAQR4	GCGACGGGAACTAGGAGCCT	-17	rA:dC	0.840	(0.806, 0.874)		0.274	0.201	40	50
PAQR4_-_3019296.23-P1P2_131	PAQR4_-_3019296.23-P1P2	PAQR4	GCGCCGGGAACTAGGAGCCT	-17	rC:dC	0.858	(0.826, 0.889)		0.274	0.165	30	50
PAQR4_-_3019296.23-P1P2_134	PAQR4_-_3019296.23-P1P2	PAQR4	GCGTCGGGAACTAGGAGCCT	-17	rU:dC	0.842	(0.812, 0.871)		0.274	0.165	40	40
PAQR4_-_3019296.23-P1P2_137	PAQR4_-_3019296.23-P1P2	PAQR4	GCGGAGGGAACTAGGAGCCT	-16	rA:dG	0.762	(0.723, 0.801)		0.261	0.164	40	40
PAQR4_-_3019296.23-P1P2_140	PAQR4_-_3019296.23-P1P2	PAQR4	GCGGGGGGAACTAGGAGCCT	-16	rG:dG	0.754	(0.717, 0.790)		0.261	0.212	40	40
PAQR4_-_3019296.23-P1P2_145	PAQR4_-_3019296.23-P1P2	PAQR4	GCGGTGGGAACTAGGAGCCT	-16	rU:dG	0.787	(0.750, 0.823)		0.261	0.192	30	30
PAQR4_-_3019296.23-P1P2_150	PAQR4_-_3019296.23-P1P2	PAQR4	GCGGCAGGAACTAGGAGCCT	-15	rA:dC	0.721	(0.691, 0.751)		0.223	0.201	30	40
PAQR4_-_3019296.23-P1P2_155	PAQR4_-_3019296.23-P1P2	PAQR4	GCGGCCGGAACTAGGAGCCT	-15	rC:dC	0.715	(0.683, 0.747)		0.223	0.165	30	40
PAQR4_-_3019296.23-P1P2_158	PAQR4_-_3019296.23-P1P2	PAQR4	GCGGCTGGAACTAGGAGCCT	-15	rU:dC	0.718	(0.687, 0.749)		0.223	0.165	40	50
PAQR4_-_3019296.23-P1P2_162	PAQR4_-_3019296.23-P1P2	PAQR4	GCGGCGAGAACTAGGAGCCT	-14	rA:dC	0.669	(0.634, 0.705)		0.256	0.201	30	50
PAQR4_-_3019296.23-P1P2_167	PAQR4_-_3019296.23-P1P2	PAQR4	GCGGCGCGAACTAGGAGCCT	-14	rC:dC	0.574	(0.532, 0.615)		0.256	0.165	40	50
PAQR4_-_3019296.23-P1P2_170	PAQR4_-_3019296.23-P1P2	PAQR4	GCGGCGTGAACTAGGAGCCT	-14	rU:dC	0.640	(0.599, 0.681)		0.256	0.165	30	50
PAQR4_-_3019296.23-P1P2_174	PAQR4_-_3019296.23-P1P2	PAQR4	GCGGCGGAAACTAGGAGCCT	-13	rA:dC	0.617	(0.583, 0.652)		0.259	0.201	30	30
PAQR4_-_3019296.23-P1P2_179	PAQR4_-_3019296.23-P1P2	PAQR4	GCGGCGGCAACTAGGAGCCT	-13	rC:dC	0.503	(0.467, 0.540)		0.259	0.165	40	40
PAQR4_-_3019296.23-P1P2_182	PAQR4_-_3019296.23-P1P2	PAQR4	GCGGCGGTAACTAGGAGCCT	-13	rU:dC	0.616	(0.581, 0.651)		0.259	0.165	40	40
PAQR4_-_3019296.23-P1P2_189	PAQR4_-_3019296.23-P1P2	PAQR4	GCGGCGGGGACTAGGAGCCT	-12	rG:dT	0.828	(0.794, 0.862)		0.259	0.235	30	30
PAQR4_-_3019296.23-P1P2_192	PAQR4_-_3019296.23-P1P2	PAQR4	GCGGCGGGCACTAGGAGCCT	-12	rC:dT	0.640	(0.609, 0.670)		0.259	0.209	30	40
PAQR4_-_3019296.23-P1P2_195	PAQR4_-_3019296.23-P1P2	PAQR4	GCGGCGGGTACTAGGAGCCT	-12	rU:dT	0.705	(0.674, 0.736)		0.259	0.186	40	40
PAQR4_-_3019296.23-P1P2_201	PAQR4_-_3019296.23-P1P2	PAQR4	GCGGCGGGAGCTAGGAGCCT	-11	rG:dT	0.765	(0.733, 0.797)		0.242	0.235	40	40
PAQR4_-_3019296.23-P1P2_204	PAQR4_-_3019296.23-P1P2	PAQR4	GCGGCGGGACCTAGGAGCCT	-11	rC:dT	0.518	(0.492, 0.545)		0.242	0.209	30	30
PAQR4_-_3019296.23-P1P2_207	PAQR4_-_3019296.23-P1P2	PAQR4	GCGGCGGGATCTAGGAGCCT	-11	rU:dT	0.554	(0.527, 0.581)		0.242	0.186	40	50
PAQR4_-_3019296.23-P1P2_209	PAQR4_-_3019296.23-P1P2	PAQR4	GCGGCGGGAAATAGGAGCCT	-10	rA:dG	0.295	(0.269, 0.321)		0.204	0.164	30	40
PAQR4_-_3019296.23-P1P2_212	PAQR4_-_3019296.23-P1P2	PAQR4	GCGGCGGGAAGTAGGAGCCT	-10	rG:dG	0.519	(0.499, 0.539)		0.204	0.212	30	40
PAQR4_-_3019296.23-P1P2_217	PAQR4_-_3019296.23-P1P2	PAQR4	GCGGCGGGAATTAGGAGCCT	-10	rU:dG	0.578	(0.558, 0.598)		0.204	0.192	30	50
PAQR4_-_3019296.23-P1P2_220	PAQR4_-_3019296.23-P1P2	PAQR4	GCGGCGGGAACAAGGAGCCT	-9	rA:dA	0.278	(0.254, 0.301)		0.191	0.182	20	30
PAQR4_-_3019296.23-P1P2_223	PAQR4_-_3019296.23-P1P2	PAQR4	GCGGCGGGAACGAGGAGCCT	-9	rG:dA	0.390	(0.365, 0.416)		0.191	0.200	20	20
PAQR4_-_3019296.23-P1P2_226	PAQR4_-_3019296.23-P1P2	PAQR4	GCGGCGGGAACCAGGAGCCT	-9	rC:dA	0.507	(0.483, 0.531)		0.191	0.225	20	20
PAQR4_-_3019296.23-P1P2_237	PAQR4_-_3019296.23-P1P2	PAQR4	GCGGCGGGAACTGGGAGCCT	-8	rG:dT	0.636	(0.610, 0.662)		0.181	0.235	20	30
PAQR4_-_3019296.23-P1P2_240	PAQR4_-_3019296.23-P1P2	PAQR4	GCGGCGGGAACTCGGAGCCT	-8	rC:dT	0.253	(0.229, 0.278)		0.181	0.209	20	20
PAQR4_-_3019296.23-P1P2_243	PAQR4_-_3019296.23-P1P2	PAQR4	GCGGCGGGAACTTGGAGCCT	-8	rU:dT	0.286	(0.260, 0.312)		0.181	0.186	20	30
PAQR4_-_3019296.23-P1P2_246	PAQR4_-_3019296.23-P1P2	PAQR4	GCGGCGGGAACTAAGAGCCT	-7	rA:dC	0.176	(0.156, 0.197)		0.120	0.201	30	30
PAQR4_-_3019296.23-P1P2_251	PAQR4_-_3019296.23-P1P2	PAQR4	GCGGCGGGAACTACGAGCCT	-7	rC:dC	0.055	(0.047, 0.064)		0.120	0.165	40	50
PAQR4_-_3019296.23-P1P2_254	PAQR4_-_3019296.23-P1P2	PAQR4	GCGGCGGGAACTATGAGCCT	-7	rU:dC	0.060	(0.050, 0.070)		0.120	0.165	30	50
PAQR4_-_3019296.23-P1P2_258	PAQR4_-_3019296.23-P1P2	PAQR4	GCGGCGGGAACTAGAAGCCT	-6	rA:dC	0.298	(0.273, 0.323)		0.139	0.201	30	50
PAQR4_-_3019296.23-P1P2_263	PAQR4_-_3019296.23-P1P2	PAQR4	GCGGCGGGAACTAGCAGCCT	-6	rC:dC	0.083	(0.071, 0.095)		0.139	0.165	40	40
PAQR4_-_3019296.23-P1P2_266	PAQR4_-_3019296.23-P1P2	PAQR4	GCGGCGGGAACTAGTAGCCT	-6	rU:dC	0.101	(0.084, 0.119)		0.139	0.165	50	50
PAQR4_-_3019296.23-P1P2_273	PAQR4_-_3019296.23-P1P2	PAQR4	GCGGCGGGAACTAGGGGCCT	-5	rG:dT	0.429	(0.409, 0.450)		0.130	0.235	30	50
PAQR4_-_3019296.23-P1P2_276	PAQR4_-_3019296.23-P1P2	PAQR4	GCGGCGGGAACTAGGCGCCT	-5	rC:dT	0.219	(0.200, 0.237)		0.130	0.209	50	50
PAQR4_-_3019296.23-P1P2_279	PAQR4_-_3019296.23-P1P2	PAQR4	GCGGCGGGAACTAGGTGCCT	-5	rU:dT	0.235	(0.215, 0.255)		0.130	0.186	40	60
PAQR4_-_3019296.23-P1P2_282	PAQR4_-_3019296.23-P1P2	PAQR4	GCGGCGGGAACTAGGAACCT	-4	rA:dC	0.194	(0.175, 0.214)		0.147	0.201	40	60
PAQR4_-_3019296.23-P1P2_287	PAQR4_-_3019296.23-P1P2	PAQR4	GCGGCGGGAACTAGGACCCT	-4	rC:dC	0.073	(0.060, 0.086)		0.147	0.165	40	50
PAQR4_-_3019296.23-P1P2_290	PAQR4_-_3019296.23-P1P2	PAQR4	GCGGCGGGAACTAGGATCCT	-4	rU:dC	0.089	(0.075, 0.102)		0.147	0.165	40	40
PAQR4_-_3019296.23-P1P2_293	PAQR4_-_3019296.23-P1P2	PAQR4	GCGGCGGGAACTAGGAGACT	-3	rA:dG	0.146	(0.127, 0.165)		0.116	0.164	40	50
PAQR4_-_3019296.23-P1P2_296	PAQR4_-_3019296.23-P1P2	PAQR4	GCGGCGGGAACTAGGAGGCT	-3	rG:dG	0.236	(0.217, 0.254)		0.116	0.212	30	50
PAQR4_-_3019296.23-P1P2_301	PAQR4_-_3019296.23-P1P2	PAQR4	GCGGCGGGAACTAGGAGTCT	-3	rU:dG	0.235	(0.212, 0.257)		0.116	0.192	40	50
PAQR4_-_3019296.23-P1P2_305	PAQR4_-_3019296.23-P1P2	PAQR4	GCGGCGGGAACTAGGAGCAT	-2	rA:dG	0.115	(0.099, 0.132)		0.113	0.164	50	50
PAQR4_-_3019296.23-P1P2_308	PAQR4_-_3019296.23-P1P2	PAQR4	GCGGCGGGAACTAGGAGCGT	-2	rG:dG	0.182	(0.166, 0.198)		0.113	0.212	30	60
PAQR4_-_3019296.23-P1P2_313	PAQR4_-_3019296.23-P1P2	PAQR4	GCGGCGGGAACTAGGAGCTT	-2	rU:dG	0.188	(0.169, 0.208)		0.113	0.192	40	50
PAQR4_-_3019296.23-P1P2_316	PAQR4_-_3019296.23-P1P2	PAQR4	GCGGCGGGAACTAGGAGCCA	-1	rA:dA	0.213	(0.195, 0.231)		0.105	0.182	30	40
PAQR4_-_3019296.23-P1P2_319	PAQR4_-_3019296.23-P1P2	PAQR4	GCGGCGGGAACTAGGAGCCG	-1	rG:dA	0.232	(0.218, 0.245)		0.105	0.200	30	40
PAQR4_-_3019296.23-P1P2_322	PAQR4_-_3019296.23-P1P2	PAQR4	GCGGCGGGAACTAGGAGCCC	-1	rC:dA	0.230	(0.211, 0.249)		0.105	0.225	40	40
PAQR5_+_69591289.23-P1P2	PAQR5_+_69591289.23-P1P2	PAQR5	GTGCGGCGACCCCGGACTCG			1.000					40	40
PAQR5_+_69591289.23-P1P2_100	PAQR5_+_69591289.23-P1P2	PAQR5	GAGCGGCGACCCCGGACTCG	-19	rA:dA	0.722	(0.677, 0.768)		0.260	0.182	50	50
PAQR5_+_69591289.23-P1P2_103	PAQR5_+_69591289.23-P1P2	PAQR5	GGGCGGCGACCCCGGACTCG	-19	rG:dA	0.845	(0.802, 0.887)		0.260	0.200	40	40
PAQR5_+_69591289.23-P1P2_106	PAQR5_+_69591289.23-P1P2	PAQR5	GCGCGGCGACCCCGGACTCG	-19	rC:dA	0.708	(0.665, 0.751)		0.260	0.225	40	50
PAQR5_+_69591289.23-P1P2_114	PAQR5_+_69591289.23-P1P2	PAQR5	GTACGGCGACCCCGGACTCG	-18	rA:dC	0.698	(0.661, 0.735)		0.218	0.201	50	50
PAQR5_+_69591289.23-P1P2_119	PAQR5_+_69591289.23-P1P2	PAQR5	GTCCGGCGACCCCGGACTCG	-18	rC:dC	0.736	(0.699, 0.772)		0.218	0.165	40	50
PAQR5_+_69591289.23-P1P2_122	PAQR5_+_69591289.23-P1P2	PAQR5	GTTCGGCGACCCCGGACTCG	-18	rU:dC	0.692	(0.654, 0.730)		0.218	0.165	50	50
PAQR5_+_69591289.23-P1P2_125	PAQR5_+_69591289.23-P1P2	PAQR5	GTGAGGCGACCCCGGACTCG	-17	rA:dG	0.543	(0.505, 0.580)		0.274	0.164	40	50
PAQR5_+_69591289.23-P1P2_128	PAQR5_+_69591289.23-P1P2	PAQR5	GTGGGGCGACCCCGGACTCG	-17	rG:dG	0.606	(0.569, 0.643)		0.274	0.212	30	50
PAQR5_+_69591289.23-P1P2_133	PAQR5_+_69591289.23-P1P2	PAQR5	GTGTGGCGACCCCGGACTCG	-17	rU:dG	0.506	(0.470, 0.542)		0.274	0.192	40	50
PAQR5_+_69591289.23-P1P2_138	PAQR5_+_69591289.23-P1P2	PAQR5	GTGCAGCGACCCCGGACTCG	-16	rA:dC	0.356	(0.328, 0.383)		0.261	0.201	40	50
PAQR5_+_69591289.23-P1P2_143	PAQR5_+_69591289.23-P1P2	PAQR5	GTGCCGCGACCCCGGACTCG	-16	rC:dC	0.372	(0.335, 0.408)		0.261	0.165	40	50
PAQR5_+_69591289.23-P1P2_146	PAQR5_+_69591289.23-P1P2	PAQR5	GTGCTGCGACCCCGGACTCG	-16	rU:dC	0.303	(0.270, 0.337)		0.261	0.165	40	40
PAQR5_+_69591289.23-P1P2_150	PAQR5_+_69591289.23-P1P2	PAQR5	GTGCGACGACCCCGGACTCG	-15	rA:dC	0.297	(0.265, 0.329)		0.223	0.201	40	40
PAQR5_+_69591289.23-P1P2_155	PAQR5_+_69591289.23-P1P2	PAQR5	GTGCGCCGACCCCGGACTCG	-15	rC:dC	0.284	(0.254, 0.314)		0.223	0.165	40	40
PAQR5_+_69591289.23-P1P2_158	PAQR5_+_69591289.23-P1P2	PAQR5	GTGCGTCGACCCCGGACTCG	-15	rU:dC	0.300	(0.264, 0.336)		0.223	0.165	50	50
PAQR5_+_69591289.23-P1P2_161	PAQR5_+_69591289.23-P1P2	PAQR5	GTGCGGAGACCCCGGACTCG	-14	rA:dG	0.337	(0.303, 0.370)		0.256	0.164	40	40
PAQR5_+_69591289.23-P1P2_164	PAQR5_+_69591289.23-P1P2	PAQR5	GTGCGGGGACCCCGGACTCG	-14	rG:dG	0.488	(0.452, 0.524)		0.256	0.212	40	50
PAQR5_+_69591289.23-P1P2_169	PAQR5_+_69591289.23-P1P2	PAQR5	GTGCGGTGACCCCGGACTCG	-14	rU:dG	0.494	(0.454, 0.533)		0.256	0.192	40	40
PAQR5_+_69591289.23-P1P2_174	PAQR5_+_69591289.23-P1P2	PAQR5	GTGCGGCAACCCCGGACTCG	-13	rA:dC	0.260	(0.225, 0.294)		0.259	0.201	40	40
PAQR5_+_69591289.23-P1P2_179	PAQR5_+_69591289.23-P1P2	PAQR5	GTGCGGCCACCCCGGACTCG	-13	rC:dC	0.155	(0.128, 0.182)		0.259	0.165	30	50
PAQR5_+_69591289.23-P1P2_182	PAQR5_+_69591289.23-P1P2	PAQR5	GTGCGGCTACCCCGGACTCG	-13	rU:dC	0.287	(0.249, 0.324)		0.259	0.165	40	50
PAQR5_+_69591289.23-P1P2_189	PAQR5_+_69591289.23-P1P2	PAQR5	GTGCGGCGGCCCCGGACTCG	-12	rG:dT	0.705	(0.671, 0.738)		0.259	0.235	30	30
PAQR5_+_69591289.23-P1P2_192	PAQR5_+_69591289.23-P1P2	PAQR5	GTGCGGCGCCCCCGGACTCG	-12	rC:dT	0.224	(0.197, 0.252)		0.259	0.209	30	40
PAQR5_+_69591289.23-P1P2_195	PAQR5_+_69591289.23-P1P2	PAQR5	GTGCGGCGTCCCCGGACTCG	-12	rU:dT	0.341	(0.309, 0.372)		0.259	0.186	30	50
PAQR5_+_69591289.23-P1P2_197	PAQR5_+_69591289.23-P1P2	PAQR5	GTGCGGCGAACCCGGACTCG	-11	rA:dG	0.103	(0.079, 0.128)		0.242	0.164	40	40
PAQR5_+_69591289.23-P1P2_200	PAQR5_+_69591289.23-P1P2	PAQR5	GTGCGGCGAGCCCGGACTCG	-11	rG:dG	0.272	(0.246, 0.299)		0.242	0.212	20	30
PAQR5_+_69591289.23-P1P2_205	PAQR5_+_69591289.23-P1P2	PAQR5	GTGCGGCGATCCCGGACTCG	-11	rU:dG	0.320	(0.281, 0.359)		0.242	0.192	40	50
PAQR5_+_69591289.23-P1P2_209	PAQR5_+_69591289.23-P1P2	PAQR5	GTGCGGCGACACCGGACTCG	-10	rA:dG	0.015	(-0.000, 0.030)		0.204	0.164	40	40
PAQR5_+_69591289.23-P1P2_212	PAQR5_+_69591289.23-P1P2	PAQR5	GTGCGGCGACGCCGGACTCG	-10	rG:dG	0.104	(0.082, 0.127)		0.204	0.212	20	20
PAQR5_+_69591289.23-P1P2_217	PAQR5_+_69591289.23-P1P2	PAQR5	GTGCGGCGACTCCGGACTCG	-10	rU:dG	0.189	(0.160, 0.218)		0.204	0.192	40	40
PAQR5_+_69591289.23-P1P2_221	PAQR5_+_69591289.23-P1P2	PAQR5	GTGCGGCGACCACGGACTCG	-9	rA:dG	-0.018	(-0.033, -0.002)		0.191	0.164	50	50
PAQR5_+_69591289.23-P1P2_224	PAQR5_+_69591289.23-P1P2	PAQR5	GTGCGGCGACCGCGGACTCG	-9	rG:dG	0.058	(0.037, 0.080)		0.191	0.212	40	40
PAQR5_+_69591289.23-P1P2_229	PAQR5_+_69591289.23-P1P2	PAQR5	GTGCGGCGACCTCGGACTCG	-9	rU:dG	0.188	(0.153, 0.222)		0.191	0.192	50	50
PAQR5_+_69591289.23-P1P2_233	PAQR5_+_69591289.23-P1P2	PAQR5	GTGCGGCGACCCAGGACTCG	-8	rA:dG	-0.010	(-0.025, 0.006)		0.181	0.164	30	40
PAQR5_+_69591289.23-P1P2_236	PAQR5_+_69591289.23-P1P2	PAQR5	GTGCGGCGACCCGGGACTCG	-8	rG:dG	0.074	(0.057, 0.090)		0.181	0.212	30	40
PAQR5_+_69591289.23-P1P2_241	PAQR5_+_69591289.23-P1P2	PAQR5	GTGCGGCGACCCTGGACTCG	-8	rU:dG	0.110	(0.085, 0.134)		0.181	0.192	20	20
PAQR5_+_69591289.23-P1P2_246	PAQR5_+_69591289.23-P1P2	PAQR5	GTGCGGCGACCCCAGACTCG	-7	rA:dC	0.051	(0.037, 0.065)		0.120	0.201	40	40
PAQR5_+_69591289.23-P1P2_251	PAQR5_+_69591289.23-P1P2	PAQR5	GTGCGGCGACCCCCGACTCG	-7	rC:dC	0.029	(0.017, 0.040)		0.120	0.165	50	50
PAQR5_+_69591289.23-P1P2_254	PAQR5_+_69591289.23-P1P2	PAQR5	GTGCGGCGACCCCTGACTCG	-7	rU:dC	0.018	(0.005, 0.030)		0.120	0.165	30	50
PAQR5_+_69591289.23-P1P2_258	PAQR5_+_69591289.23-P1P2	PAQR5	GTGCGGCGACCCCGAACTCG	-6	rA:dC	0.069	(0.055, 0.082)		0.139	0.201	40	50
PAQR5_+_69591289.23-P1P2_263	PAQR5_+_69591289.23-P1P2	PAQR5	GTGCGGCGACCCCGCACTCG	-6	rC:dC	0.028	(0.017, 0.040)		0.139	0.165	40	40
PAQR5_+_69591289.23-P1P2_266	PAQR5_+_69591289.23-P1P2	PAQR5	GTGCGGCGACCCCGTACTCG	-6	rU:dC	0.025	(0.013, 0.037)		0.139	0.165	50	50
PAQR5_+_69591289.23-P1P2_273	PAQR5_+_69591289.23-P1P2	PAQR5	GTGCGGCGACCCCGGGCTCG	-5	rG:dT	0.210	(0.188, 0.233)		0.130	0.235	30	40
PAQR5_+_69591289.23-P1P2_276	PAQR5_+_69591289.23-P1P2	PAQR5	GTGCGGCGACCCCGGCCTCG	-5	rC:dT	0.061	(0.048, 0.075)		0.130	0.209	40	40
PAQR5_+_69591289.23-P1P2_279	PAQR5_+_69591289.23-P1P2	PAQR5	GTGCGGCGACCCCGGTCTCG	-5	rU:dT	0.049	(0.036, 0.063)		0.130	0.186	40	50
PAQR5_+_69591289.23-P1P2_281	PAQR5_+_69591289.23-P1P2	PAQR5	GTGCGGCGACCCCGGAATCG	-4	rA:dG	0.031	(0.018, 0.045)		0.147	0.164	50	50
PAQR5_+_69591289.23-P1P2_284	PAQR5_+_69591289.23-P1P2	PAQR5	GTGCGGCGACCCCGGAGTCG	-4	rG:dG	0.107	(0.093, 0.121)		0.147	0.212	30	30
PAQR5_+_69591289.23-P1P2_289	PAQR5_+_69591289.23-P1P2	PAQR5	GTGCGGCGACCCCGGATTCG	-4	rU:dG	0.045	(0.030, 0.061)		0.147	0.192	30	60
PAQR5_+_69591289.23-P1P2_292	PAQR5_+_69591289.23-P1P2	PAQR5	GTGCGGCGACCCCGGACACG	-3	rA:dA	0.053	(0.043, 0.064)		0.116	0.182	40	40
PAQR5_+_69591289.23-P1P2_295	PAQR5_+_69591289.23-P1P2	PAQR5	GTGCGGCGACCCCGGACGCG	-3	rG:dA	0.090	(0.081, 0.100)		0.116	0.200	30	30
PAQR5_+_69591289.23-P1P2_298	PAQR5_+_69591289.23-P1P2	PAQR5	GTGCGGCGACCCCGGACCCG	-3	rC:dA	0.108	(0.098, 0.118)		0.116	0.225	40	50
PAQR5_+_69591289.23-P1P2_305	PAQR5_+_69591289.23-P1P2	PAQR5	GTGCGGCGACCCCGGACTAG	-2	rA:dG	0.026	(0.015, 0.038)		0.113	0.164	40	60
PAQR5_+_69591289.23-P1P2_308	PAQR5_+_69591289.23-P1P2	PAQR5	GTGCGGCGACCCCGGACTGG	-2	rG:dG	0.077	(0.067, 0.086)		0.113	0.212	30	30
PAQR5_+_69591289.23-P1P2_313	PAQR5_+_69591289.23-P1P2	PAQR5	GTGCGGCGACCCCGGACTTG	-2	rU:dG	0.040	(0.026, 0.054)		0.113	0.192	40	40
PAQR5_+_69591289.23-P1P2_318	PAQR5_+_69591289.23-P1P2	PAQR5	GTGCGGCGACCCCGGACTCA	-1	rA:dC	0.038	(0.025, 0.051)		0.105	0.201	40	50
PAQR5_+_69591289.23-P1P2_323	PAQR5_+_69591289.23-P1P2	PAQR5	GTGCGGCGACCCCGGACTCC	-1	rC:dC	0.046	(0.036, 0.056)		0.105	0.165	30	30
PAQR5_+_69591289.23-P1P2_326	PAQR5_+_69591289.23-P1P2	PAQR5	GTGCGGCGACCCCGGACTCT	-1	rU:dC	0.029	(0.017, 0.041)		0.105	0.165	30	50
PAQR5_+_69591358.23-P1P2	PAQR5_+_69591358.23-P1P2	PAQR5	GCTCGGGAGTCCAGTGGACA			1.000					40	50
PAQR5_+_69591358.23-P1P2_101	PAQR5_+_69591358.23-P1P2	PAQR5	GATCGGGAGTCCAGTGGACA	-19	rA:dG	0.920	(0.884, 0.957)		0.260	0.164	30	50
PAQR5_+_69591358.23-P1P2_104	PAQR5_+_69591358.23-P1P2	PAQR5	GGTCGGGAGTCCAGTGGACA	-19	rG:dG	0.926	(0.886, 0.965)		0.260	0.212	30	40
PAQR5_+_69591358.23-P1P2_109	PAQR5_+_69591358.23-P1P2	PAQR5	GTTCGGGAGTCCAGTGGACA	-19	rU:dG	0.862	(0.826, 0.899)		0.260	0.192	40	40
PAQR5_+_69591358.23-P1P2_112	PAQR5_+_69591358.23-P1P2	PAQR5	GCACGGGAGTCCAGTGGACA	-18	rA:dA	0.916	(0.882, 0.949)		0.218	0.182	40	50
PAQR5_+_69591358.23-P1P2_115	PAQR5_+_69591358.23-P1P2	PAQR5	GCGCGGGAGTCCAGTGGACA	-18	rG:dA	0.924	(0.888, 0.961)		0.218	0.200	30	40
PAQR5_+_69591358.23-P1P2_118	PAQR5_+_69591358.23-P1P2	PAQR5	GCCCGGGAGTCCAGTGGACA	-18	rC:dA	0.912	(0.876, 0.948)		0.218	0.225	40	50
PAQR5_+_69591358.23-P1P2_125	PAQR5_+_69591358.23-P1P2	PAQR5	GCTAGGGAGTCCAGTGGACA	-17	rA:dG	0.824	(0.787, 0.861)		0.274	0.164	40	40
PAQR5_+_69591358.23-P1P2_128	PAQR5_+_69591358.23-P1P2	PAQR5	GCTGGGGAGTCCAGTGGACA	-17	rG:dG	0.796	(0.755, 0.837)		0.274	0.212	30	40
PAQR5_+_69591358.23-P1P2_133	PAQR5_+_69591358.23-P1P2	PAQR5	GCTTGGGAGTCCAGTGGACA	-17	rU:dG	0.779	(0.737, 0.821)		0.274	0.192	30	50
PAQR5_+_69591358.23-P1P2_138	PAQR5_+_69591358.23-P1P2	PAQR5	GCTCAGGAGTCCAGTGGACA	-16	rA:dC	0.726	(0.689, 0.763)		0.261	0.201	30	40
PAQR5_+_69591358.23-P1P2_143	PAQR5_+_69591358.23-P1P2	PAQR5	GCTCCGGAGTCCAGTGGACA	-16	rC:dC	0.693	(0.653, 0.733)		0.261	0.165	30	50
PAQR5_+_69591358.23-P1P2_146	PAQR5_+_69591358.23-P1P2	PAQR5	GCTCTGGAGTCCAGTGGACA	-16	rU:dC	0.630	(0.585, 0.674)		0.261	0.165	30	50
PAQR5_+_69591358.23-P1P2_150	PAQR5_+_69591358.23-P1P2	PAQR5	GCTCGAGAGTCCAGTGGACA	-15	rA:dC	0.656	(0.616, 0.697)		0.223	0.201	30	60
PAQR5_+_69591358.23-P1P2_155	PAQR5_+_69591358.23-P1P2	PAQR5	GCTCGCGAGTCCAGTGGACA	-15	rC:dC	0.554	(0.514, 0.595)		0.223	0.165	30	50
PAQR5_+_69591358.23-P1P2_158	PAQR5_+_69591358.23-P1P2	PAQR5	GCTCGTGAGTCCAGTGGACA	-15	rU:dC	0.598	(0.548, 0.647)		0.223	0.165	40	50
PAQR5_+_69591358.23-P1P2_162	PAQR5_+_69591358.23-P1P2	PAQR5	GCTCGGAAGTCCAGTGGACA	-14	rA:dC	0.677	(0.630, 0.724)		0.256	0.201	30	50
PAQR5_+_69591358.23-P1P2_167	PAQR5_+_69591358.23-P1P2	PAQR5	GCTCGGCAGTCCAGTGGACA	-14	rC:dC	0.571	(0.530, 0.612)		0.256	0.165	30	40
PAQR5_+_69591358.23-P1P2_170	PAQR5_+_69591358.23-P1P2	PAQR5	GCTCGGTAGTCCAGTGGACA	-14	rU:dC	0.607	(0.561, 0.653)		0.256	0.165	30	50
PAQR5_+_69591358.23-P1P2_177	PAQR5_+_69591358.23-P1P2	PAQR5	GCTCGGGGGTCCAGTGGACA	-13	rG:dT	0.867	(0.840, 0.893)		0.259	0.235	40	40
PAQR5_+_69591358.23-P1P2_180	PAQR5_+_69591358.23-P1P2	PAQR5	GCTCGGGCGTCCAGTGGACA	-13	rC:dT	0.680	(0.644, 0.716)		0.259	0.209	40	40
PAQR5_+_69591358.23-P1P2_183	PAQR5_+_69591358.23-P1P2	PAQR5	GCTCGGGTGTCCAGTGGACA	-13	rU:dT	0.751	(0.714, 0.789)		0.259	0.186	30	50
PAQR5_+_69591358.23-P1P2_186	PAQR5_+_69591358.23-P1P2	PAQR5	GCTCGGGAATCCAGTGGACA	-12	rA:dC	0.480	(0.442, 0.519)		0.259	0.201	30	50
PAQR5_+_69591358.23-P1P2_191	PAQR5_+_69591358.23-P1P2	PAQR5	GCTCGGGACTCCAGTGGACA	-12	rC:dC	0.287	(0.255, 0.320)		0.259	0.165	30	50
PAQR5_+_69591358.23-P1P2_194	PAQR5_+_69591358.23-P1P2	PAQR5	GCTCGGGATTCCAGTGGACA	-12	rU:dC	0.389	(0.345, 0.434)		0.259	0.165	30	40
PAQR5_+_69591358.23-P1P2_196	PAQR5_+_69591358.23-P1P2	PAQR5	GCTCGGGAGACCAGTGGACA	-11	rA:dA	0.549	(0.509, 0.589)		0.242	0.182	30	30
PAQR5_+_69591358.23-P1P2_199	PAQR5_+_69591358.23-P1P2	PAQR5	GCTCGGGAGGCCAGTGGACA	-11	rG:dA	0.616	(0.585, 0.648)		0.242	0.200	30	40
PAQR5_+_69591358.23-P1P2_202	PAQR5_+_69591358.23-P1P2	PAQR5	GCTCGGGAGCCCAGTGGACA	-11	rC:dA	0.615	(0.579, 0.651)		0.242	0.225	30	30
PAQR5_+_69591358.23-P1P2_209	PAQR5_+_69591358.23-P1P2	PAQR5	GCTCGGGAGTACAGTGGACA	-10	rA:dG	0.274	(0.237, 0.310)		0.204	0.164	30	60
PAQR5_+_69591358.23-P1P2_212	PAQR5_+_69591358.23-P1P2	PAQR5	GCTCGGGAGTGCAGTGGACA	-10	rG:dG	0.490	(0.455, 0.524)		0.204	0.212	30	40
PAQR5_+_69591358.23-P1P2_217	PAQR5_+_69591358.23-P1P2	PAQR5	GCTCGGGAGTTCAGTGGACA	-10	rU:dG	0.620	(0.585, 0.654)		0.204	0.192	30	50
PAQR5_+_69591358.23-P1P2_221	PAQR5_+_69591358.23-P1P2	PAQR5	GCTCGGGAGTCAAGTGGACA	-9	rA:dG	0.104	(0.077, 0.131)		0.191	0.164	30	60
PAQR5_+_69591358.23-P1P2_224	PAQR5_+_69591358.23-P1P2	PAQR5	GCTCGGGAGTCGAGTGGACA	-9	rG:dG	0.363	(0.321, 0.405)		0.191	0.212	40	50
PAQR5_+_69591358.23-P1P2_229	PAQR5_+_69591358.23-P1P2	PAQR5	GCTCGGGAGTCTAGTGGACA	-9	rU:dG	0.562	(0.518, 0.606)		0.191	0.192	20	50
PAQR5_+_69591358.23-P1P2_237	PAQR5_+_69591358.23-P1P2	PAQR5	GCTCGGGAGTCCGGTGGACA	-8	rG:dT	0.699	(0.665, 0.733)		0.181	0.235	30	50
PAQR5_+_69591358.23-P1P2_240	PAQR5_+_69591358.23-P1P2	PAQR5	GCTCGGGAGTCCCGTGGACA	-8	rC:dT	0.282	(0.247, 0.317)		0.181	0.209	30	60
PAQR5_+_69591358.23-P1P2_243	PAQR5_+_69591358.23-P1P2	PAQR5	GCTCGGGAGTCCTGTGGACA	-8	rU:dT	0.261	(0.225, 0.298)		0.181	0.186	30	50
PAQR5_+_69591358.23-P1P2_246	PAQR5_+_69591358.23-P1P2	PAQR5	GCTCGGGAGTCCAATGGACA	-7	rA:dC	0.182	(0.145, 0.220)		0.120	0.201	40	50
PAQR5_+_69591358.23-P1P2_251	PAQR5_+_69591358.23-P1P2	PAQR5	GCTCGGGAGTCCACTGGACA	-7	rC:dC	0.053	(0.044, 0.062)		0.120	0.165	30	40
PAQR5_+_69591358.23-P1P2_254	PAQR5_+_69591358.23-P1P2	PAQR5	GCTCGGGAGTCCATTGGACA	-7	rU:dC	0.055	(0.040, 0.069)		0.120	0.165	30	60
PAQR5_+_69591358.23-P1P2_256	PAQR5_+_69591358.23-P1P2	PAQR5	GCTCGGGAGTCCAGAGGACA	-6	rA:dA	0.283	(0.248, 0.319)		0.139	0.182	30	40
PAQR5_+_69591358.23-P1P2_259	PAQR5_+_69591358.23-P1P2	PAQR5	GCTCGGGAGTCCAGGGGACA	-6	rG:dA	0.272	(0.246, 0.298)		0.139	0.200	30	50
PAQR5_+_69591358.23-P1P2_262	PAQR5_+_69591358.23-P1P2	PAQR5	GCTCGGGAGTCCAGCGGACA	-6	rC:dA	0.283	(0.256, 0.310)		0.139	0.225	50	60
PAQR5_+_69591358.23-P1P2_270	PAQR5_+_69591358.23-P1P2	PAQR5	GCTCGGGAGTCCAGTAGACA	-5	rA:dC	0.143	(0.118, 0.168)		0.130	0.201	40	50
PAQR5_+_69591358.23-P1P2_275	PAQR5_+_69591358.23-P1P2	PAQR5	GCTCGGGAGTCCAGTCGACA	-5	rC:dC	0.029	(0.018, 0.040)		0.130	0.165	50	70
PAQR5_+_69591358.23-P1P2_278	PAQR5_+_69591358.23-P1P2	PAQR5	GCTCGGGAGTCCAGTTGACA	-5	rU:dC	0.039	(0.025, 0.052)		0.130	0.165	40	50
PAQR5_+_69591358.23-P1P2_282	PAQR5_+_69591358.23-P1P2	PAQR5	GCTCGGGAGTCCAGTGAACA	-4	rA:dC	0.133	(0.115, 0.151)		0.147	0.201	30	30
PAQR5_+_69591358.23-P1P2_287	PAQR5_+_69591358.23-P1P2	PAQR5	GCTCGGGAGTCCAGTGCACA	-4	rC:dC	0.014	(0.004, 0.025)		0.147	0.165	40	40
PAQR5_+_69591358.23-P1P2_290	PAQR5_+_69591358.23-P1P2	PAQR5	GCTCGGGAGTCCAGTGTACA	-4	rU:dC	0.037	(0.025, 0.049)		0.147	0.165	30	60
PAQR5_+_69591358.23-P1P2_297	PAQR5_+_69591358.23-P1P2	PAQR5	GCTCGGGAGTCCAGTGGGCA	-3	rG:dT	0.575	(0.553, 0.598)		0.116	0.235	30	40
PAQR5_+_69591358.23-P1P2_300	PAQR5_+_69591358.23-P1P2	PAQR5	GCTCGGGAGTCCAGTGGCCA	-3	rC:dT	0.160	(0.140, 0.180)		0.116	0.209	30	50
PAQR5_+_69591358.23-P1P2_303	PAQR5_+_69591358.23-P1P2	PAQR5	GCTCGGGAGTCCAGTGGTCA	-3	rU:dT	0.188	(0.170, 0.206)		0.116	0.186	30	50
PAQR5_+_69591358.23-P1P2_305	PAQR5_+_69591358.23-P1P2	PAQR5	GCTCGGGAGTCCAGTGGAAA	-2	rA:dG	0.055	(0.041, 0.069)		0.113	0.164	30	50
PAQR5_+_69591358.23-P1P2_308	PAQR5_+_69591358.23-P1P2	PAQR5	GCTCGGGAGTCCAGTGGAGA	-2	rG:dG	0.144	(0.129, 0.159)		0.113	0.212	30	30
PAQR5_+_69591358.23-P1P2_313	PAQR5_+_69591358.23-P1P2	PAQR5	GCTCGGGAGTCCAGTGGATA	-2	rU:dG	0.126	(0.106, 0.146)		0.113	0.192	30	60
PAQR5_+_69591358.23-P1P2_321	PAQR5_+_69591358.23-P1P2	PAQR5	GCTCGGGAGTCCAGTGGACG	-1	rG:dT	0.416	(0.384, 0.447)		0.105	0.235	30	60
PAQR5_+_69591358.23-P1P2_324	PAQR5_+_69591358.23-P1P2	PAQR5	GCTCGGGAGTCCAGTGGACC	-1	rC:dT	0.114	(0.096, 0.132)		0.105	0.209	30	50
PAQR5_+_69591358.23-P1P2_327	PAQR5_+_69591358.23-P1P2	PAQR5	GCTCGGGAGTCCAGTGGACT	-1	rU:dT	0.116	(0.099, 0.134)		0.105	0.186	30	40
PAQR5_-_69591275.23-P1P2	PAQR5_-_69591275.23-P1P2	PAQR5	GGTAGGCGCGGCGACCCGCA			1.000					50	50
PAQR5_-_69591275.23-P1P2_102	PAQR5_-_69591275.23-P1P2	PAQR5	GATAGGCGCGGCGACCCGCA	-19	rA:dC	0.780	(0.752, 0.807)		0.260	0.201	50	50
PAQR5_-_69591275.23-P1P2_107	PAQR5_-_69591275.23-P1P2	PAQR5	GCTAGGCGCGGCGACCCGCA	-19	rC:dC	0.774	(0.744, 0.804)		0.260	0.165	40	40
PAQR5_-_69591275.23-P1P2_110	PAQR5_-_69591275.23-P1P2	PAQR5	GTTAGGCGCGGCGACCCGCA	-19	rU:dC	0.729	(0.695, 0.763)		0.260	0.165	50	50
PAQR5_-_69591275.23-P1P2_112	PAQR5_-_69591275.23-P1P2	PAQR5	GGAAGGCGCGGCGACCCGCA	-18	rA:dA	0.815	(0.786, 0.845)		0.218	0.182	50	50
PAQR5_-_69591275.23-P1P2_115	PAQR5_-_69591275.23-P1P2	PAQR5	GGGAGGCGCGGCGACCCGCA	-18	rG:dA	0.840	(0.808, 0.872)		0.218	0.200	40	40
PAQR5_-_69591275.23-P1P2_118	PAQR5_-_69591275.23-P1P2	PAQR5	GGCAGGCGCGGCGACCCGCA	-18	rC:dA	0.822	(0.794, 0.850)		0.218	0.225	40	40
PAQR5_-_69591275.23-P1P2_129	PAQR5_-_69591275.23-P1P2	PAQR5	GGTGGGCGCGGCGACCCGCA	-17	rG:dT	0.958	(0.922, 0.994)		0.274	0.235	50	50
PAQR5_-_69591275.23-P1P2_132	PAQR5_-_69591275.23-P1P2	PAQR5	GGTCGGCGCGGCGACCCGCA	-17	rC:dT	0.882	(0.850, 0.915)		0.274	0.209	40	40
PAQR5_-_69591275.23-P1P2_135	PAQR5_-_69591275.23-P1P2	PAQR5	GGTTGGCGCGGCGACCCGCA	-17	rU:dT	0.794	(0.758, 0.830)		0.274	0.186	40	40
PAQR5_-_69591275.23-P1P2_138	PAQR5_-_69591275.23-P1P2	PAQR5	GGTAAGCGCGGCGACCCGCA	-16	rA:dC	0.604	(0.549, 0.658)		0.261	0.201	40	40
PAQR5_-_69591275.23-P1P2_143	PAQR5_-_69591275.23-P1P2	PAQR5	GGTACGCGCGGCGACCCGCA	-16	rC:dC	0.592	(0.535, 0.648)		0.261	0.165	40	40
PAQR5_-_69591275.23-P1P2_146	PAQR5_-_69591275.23-P1P2	PAQR5	GGTATGCGCGGCGACCCGCA	-16	rU:dC	0.517	(0.466, 0.567)		0.261	0.165	50	50
PAQR5_-_69591275.23-P1P2_150	PAQR5_-_69591275.23-P1P2	PAQR5	GGTAGACGCGGCGACCCGCA	-15	rA:dC	0.698	(0.650, 0.745)		0.223	0.201	40	40
PAQR5_-_69591275.23-P1P2_155	PAQR5_-_69591275.23-P1P2	PAQR5	GGTAGCCGCGGCGACCCGCA	-15	rC:dC	0.615	(0.560, 0.669)		0.223	0.165	50	50
PAQR5_-_69591275.23-P1P2_158	PAQR5_-_69591275.23-P1P2	PAQR5	GGTAGTCGCGGCGACCCGCA	-15	rU:dC	0.622	(0.561, 0.683)		0.223	0.165	40	40
PAQR5_-_69591275.23-P1P2_161	PAQR5_-_69591275.23-P1P2	PAQR5	GGTAGGAGCGGCGACCCGCA	-14	rA:dG	0.717	(0.671, 0.763)		0.256	0.164	50	50
PAQR5_-_69591275.23-P1P2_164	PAQR5_-_69591275.23-P1P2	PAQR5	GGTAGGGGCGGCGACCCGCA	-14	rG:dG	0.784	(0.749, 0.818)		0.256	0.212	40	40
PAQR5_-_69591275.23-P1P2_169	PAQR5_-_69591275.23-P1P2	PAQR5	GGTAGGTGCGGCGACCCGCA	-14	rU:dG	0.888	(0.860, 0.916)		0.256	0.192	40	50
PAQR5_-_69591275.23-P1P2_174	PAQR5_-_69591275.23-P1P2	PAQR5	GGTAGGCACGGCGACCCGCA	-13	rA:dC	0.700	(0.659, 0.741)		0.259	0.201	50	50
PAQR5_-_69591275.23-P1P2_179	PAQR5_-_69591275.23-P1P2	PAQR5	GGTAGGCCCGGCGACCCGCA	-13	rC:dC	0.489	(0.443, 0.535)		0.259	0.165	40	40
PAQR5_-_69591275.23-P1P2_182	PAQR5_-_69591275.23-P1P2	PAQR5	GGTAGGCTCGGCGACCCGCA	-13	rU:dC	0.671	(0.628, 0.714)		0.259	0.165	40	40
PAQR5_-_69591275.23-P1P2_185	PAQR5_-_69591275.23-P1P2	PAQR5	GGTAGGCGAGGCGACCCGCA	-12	rA:dG	0.652	(0.616, 0.688)		0.259	0.164	40	50
PAQR5_-_69591275.23-P1P2_188	PAQR5_-_69591275.23-P1P2	PAQR5	GGTAGGCGGGGCGACCCGCA	-12	rG:dG	0.756	(0.733, 0.780)		0.259	0.212	30	50
PAQR5_-_69591275.23-P1P2_193	PAQR5_-_69591275.23-P1P2	PAQR5	GGTAGGCGTGGCGACCCGCA	-12	rU:dG	0.782	(0.754, 0.811)		0.259	0.192	40	40
PAQR5_-_69591275.23-P1P2_198	PAQR5_-_69591275.23-P1P2	PAQR5	GGTAGGCGCAGCGACCCGCA	-11	rA:dC	0.308	(0.264, 0.352)		0.242	0.201	40	40
PAQR5_-_69591275.23-P1P2_203	PAQR5_-_69591275.23-P1P2	PAQR5	GGTAGGCGCCGCGACCCGCA	-11	rC:dC	0.120	(0.098, 0.142)		0.242	0.165	40	40
PAQR5_-_69591275.23-P1P2_206	PAQR5_-_69591275.23-P1P2	PAQR5	GGTAGGCGCTGCGACCCGCA	-11	rU:dC	0.173	(0.141, 0.204)		0.242	0.165	40	40
PAQR5_-_69591275.23-P1P2_210	PAQR5_-_69591275.23-P1P2	PAQR5	GGTAGGCGCGACGACCCGCA	-10	rA:dC	0.318	(0.281, 0.356)		0.204	0.201	50	50
PAQR5_-_69591275.23-P1P2_215	PAQR5_-_69591275.23-P1P2	PAQR5	GGTAGGCGCGCCGACCCGCA	-10	rC:dC	0.131	(0.111, 0.152)		0.204	0.165	40	60
PAQR5_-_69591275.23-P1P2_218	PAQR5_-_69591275.23-P1P2	PAQR5	GGTAGGCGCGTCGACCCGCA	-10	rU:dC	0.160	(0.138, 0.182)		0.204	0.165	50	70
PAQR5_-_69591275.23-P1P2_221	PAQR5_-_69591275.23-P1P2	PAQR5	GGTAGGCGCGGAGACCCGCA	-9	rA:dG	0.286	(0.246, 0.327)		0.191	0.164	30	30
PAQR5_-_69591275.23-P1P2_224	PAQR5_-_69591275.23-P1P2	PAQR5	GGTAGGCGCGGGGACCCGCA	-9	rG:dG	0.589	(0.561, 0.617)		0.191	0.212	30	30
PAQR5_-_69591275.23-P1P2_229	PAQR5_-_69591275.23-P1P2	PAQR5	GGTAGGCGCGGTGACCCGCA	-9	rU:dG	0.721	(0.692, 0.749)		0.191	0.192	50	50
PAQR5_-_69591275.23-P1P2_234	PAQR5_-_69591275.23-P1P2	PAQR5	GGTAGGCGCGGCAACCCGCA	-8	rA:dC	0.161	(0.139, 0.184)		0.181	0.201	50	60
PAQR5_-_69591275.23-P1P2_239	PAQR5_-_69591275.23-P1P2	PAQR5	GGTAGGCGCGGCCACCCGCA	-8	rC:dC	0.097	(0.084, 0.110)		0.181	0.165	40	40
PAQR5_-_69591275.23-P1P2_242	PAQR5_-_69591275.23-P1P2	PAQR5	GGTAGGCGCGGCTACCCGCA	-8	rU:dC	0.076	(0.064, 0.089)		0.181	0.165	40	60
PAQR5_-_69591275.23-P1P2_249	PAQR5_-_69591275.23-P1P2	PAQR5	GGTAGGCGCGGCGGCCCGCA	-7	rG:dT	0.387	(0.359, 0.414)		0.120	0.235	40	40
PAQR5_-_69591275.23-P1P2_252	PAQR5_-_69591275.23-P1P2	PAQR5	GGTAGGCGCGGCGCCCCGCA	-7	rC:dT	0.156	(0.134, 0.179)		0.120	0.209	40	40
PAQR5_-_69591275.23-P1P2_255	PAQR5_-_69591275.23-P1P2	PAQR5	GGTAGGCGCGGCGTCCCGCA	-7	rU:dT	0.143	(0.120, 0.166)		0.120	0.186	40	40
PAQR5_-_69591275.23-P1P2_257	PAQR5_-_69591275.23-P1P2	PAQR5	GGTAGGCGCGGCGAACCGCA	-6	rA:dG	0.047	(0.030, 0.063)		0.139	0.164	50	60
PAQR5_-_69591275.23-P1P2_260	PAQR5_-_69591275.23-P1P2	PAQR5	GGTAGGCGCGGCGAGCCGCA	-6	rG:dG	0.055	(0.042, 0.068)		0.139	0.212	40	40
PAQR5_-_69591275.23-P1P2_265	PAQR5_-_69591275.23-P1P2	PAQR5	GGTAGGCGCGGCGATCCGCA	-6	rU:dG	0.095	(0.075, 0.114)		0.139	0.192	50	50
PAQR5_-_69591275.23-P1P2_269	PAQR5_-_69591275.23-P1P2	PAQR5	GGTAGGCGCGGCGACACGCA	-5	rA:dG	0.046	(0.031, 0.060)		0.130	0.164	30	50
PAQR5_-_69591275.23-P1P2_272	PAQR5_-_69591275.23-P1P2	PAQR5	GGTAGGCGCGGCGACGCGCA	-5	rG:dG	0.076	(0.058, 0.094)		0.130	0.212	40	40
PAQR5_-_69591275.23-P1P2_277	PAQR5_-_69591275.23-P1P2	PAQR5	GGTAGGCGCGGCGACTCGCA	-5	rU:dG	0.091	(0.073, 0.109)		0.130	0.192	40	40
PAQR5_-_69591275.23-P1P2_281	PAQR5_-_69591275.23-P1P2	PAQR5	GGTAGGCGCGGCGACCAGCA	-4	rA:dG	0.115	(0.097, 0.134)		0.147	0.164	40	40
PAQR5_-_69591275.23-P1P2_284	PAQR5_-_69591275.23-P1P2	PAQR5	GGTAGGCGCGGCGACCGGCA	-4	rG:dG	0.282	(0.254, 0.309)		0.147	0.212	40	40
PAQR5_-_69591275.23-P1P2_289	PAQR5_-_69591275.23-P1P2	PAQR5	GGTAGGCGCGGCGACCTGCA	-4	rU:dG	0.208	(0.188, 0.228)		0.147	0.192	40	40
PAQR5_-_69591275.23-P1P2_294	PAQR5_-_69591275.23-P1P2	PAQR5	GGTAGGCGCGGCGACCCACA	-3	rA:dC	0.091	(0.078, 0.104)		0.116	0.201	40	50
PAQR5_-_69591275.23-P1P2_299	PAQR5_-_69591275.23-P1P2	PAQR5	GGTAGGCGCGGCGACCCCCA	-3	rC:dC	0.073	(0.060, 0.085)		0.116	0.165	40	40
PAQR5_-_69591275.23-P1P2_302	PAQR5_-_69591275.23-P1P2	PAQR5	GGTAGGCGCGGCGACCCTCA	-3	rU:dC	0.061	(0.048, 0.074)		0.116	0.165	40	50
PAQR5_-_69591275.23-P1P2_305	PAQR5_-_69591275.23-P1P2	PAQR5	GGTAGGCGCGGCGACCCGAA	-2	rA:dG	0.071	(0.058, 0.085)		0.113	0.164	30	50
PAQR5_-_69591275.23-P1P2_308	PAQR5_-_69591275.23-P1P2	PAQR5	GGTAGGCGCGGCGACCCGGA	-2	rG:dG	0.160	(0.147, 0.173)		0.113	0.212	40	40
PAQR5_-_69591275.23-P1P2_313	PAQR5_-_69591275.23-P1P2	PAQR5	GGTAGGCGCGGCGACCCGTA	-2	rU:dG	0.150	(0.136, 0.164)		0.113	0.192	50	60
PAQR5_-_69591275.23-P1P2_321	PAQR5_-_69591275.23-P1P2	PAQR5	GGTAGGCGCGGCGACCCGCG	-1	rG:dT	0.355	(0.335, 0.374)		0.105	0.235	30	30
PAQR5_-_69591275.23-P1P2_324	PAQR5_-_69591275.23-P1P2	PAQR5	GGTAGGCGCGGCGACCCGCC	-1	rC:dT	0.094	(0.079, 0.109)		0.105	0.209	40	40
PAQR5_-_69591275.23-P1P2_327	PAQR5_-_69591275.23-P1P2	PAQR5	GGTAGGCGCGGCGACCCGCT	-1	rU:dT	0.104	(0.090, 0.118)		0.105	0.186	30	30
PAQR5_-_69591302.23-P1P2	PAQR5_-_69591302.23-P1P2	PAQR5	GTGCAGGGCCCGCGAGTCCG			1.000					40	40
PAQR5_-_69591302.23-P1P2_100	PAQR5_-_69591302.23-P1P2	PAQR5	GAGCAGGGCCCGCGAGTCCG	-19	rA:dA	0.756	(0.722, 0.790)		0.260	0.182	30	40
PAQR5_-_69591302.23-P1P2_103	PAQR5_-_69591302.23-P1P2	PAQR5	GGGCAGGGCCCGCGAGTCCG	-19	rG:dA	0.761	(0.724, 0.797)		0.260	0.200	30	30
PAQR5_-_69591302.23-P1P2_106	PAQR5_-_69591302.23-P1P2	PAQR5	GCGCAGGGCCCGCGAGTCCG	-19	rC:dA	0.729	(0.695, 0.762)		0.260	0.225	40	40
PAQR5_-_69591302.23-P1P2_114	PAQR5_-_69591302.23-P1P2	PAQR5	GTACAGGGCCCGCGAGTCCG	-18	rA:dC	0.703	(0.673, 0.734)		0.218	0.201	40	50
PAQR5_-_69591302.23-P1P2_119	PAQR5_-_69591302.23-P1P2	PAQR5	GTCCAGGGCCCGCGAGTCCG	-18	rC:dC	0.735	(0.708, 0.762)		0.218	0.165	30	50
PAQR5_-_69591302.23-P1P2_122	PAQR5_-_69591302.23-P1P2	PAQR5	GTTCAGGGCCCGCGAGTCCG	-18	rU:dC	0.681	(0.655, 0.708)		0.218	0.165	40	50
PAQR5_-_69591302.23-P1P2_125	PAQR5_-_69591302.23-P1P2	PAQR5	GTGAAGGGCCCGCGAGTCCG	-17	rA:dG	0.672	(0.639, 0.706)		0.274	0.164	40	40
PAQR5_-_69591302.23-P1P2_128	PAQR5_-_69591302.23-P1P2	PAQR5	GTGGAGGGCCCGCGAGTCCG	-17	rG:dG	0.681	(0.652, 0.710)		0.274	0.212	30	30
PAQR5_-_69591302.23-P1P2_133	PAQR5_-_69591302.23-P1P2	PAQR5	GTGTAGGGCCCGCGAGTCCG	-17	rU:dG	0.690	(0.658, 0.722)		0.274	0.192	40	40
PAQR5_-_69591302.23-P1P2_141	PAQR5_-_69591302.23-P1P2	PAQR5	GTGCGGGGCCCGCGAGTCCG	-16	rG:dT	0.863	(0.829, 0.897)		0.261	0.235	40	40
PAQR5_-_69591302.23-P1P2_144	PAQR5_-_69591302.23-P1P2	PAQR5	GTGCCGGGCCCGCGAGTCCG	-16	rC:dT	0.788	(0.756, 0.819)		0.261	0.209	40	40
PAQR5_-_69591302.23-P1P2_147	PAQR5_-_69591302.23-P1P2	PAQR5	GTGCTGGGCCCGCGAGTCCG	-16	rU:dT	0.777	(0.742, 0.812)		0.261	0.186	30	50
PAQR5_-_69591302.23-P1P2_150	PAQR5_-_69591302.23-P1P2	PAQR5	GTGCAAGGCCCGCGAGTCCG	-15	rA:dC	0.654	(0.614, 0.694)		0.223	0.201	40	50
PAQR5_-_69591302.23-P1P2_155	PAQR5_-_69591302.23-P1P2	PAQR5	GTGCACGGCCCGCGAGTCCG	-15	rC:dC	0.656	(0.610, 0.702)		0.223	0.165	40	50
PAQR5_-_69591302.23-P1P2_158	PAQR5_-_69591302.23-P1P2	PAQR5	GTGCATGGCCCGCGAGTCCG	-15	rU:dC	0.654	(0.613, 0.694)		0.223	0.165	50	50
PAQR5_-_69591302.23-P1P2_162	PAQR5_-_69591302.23-P1P2	PAQR5	GTGCAGAGCCCGCGAGTCCG	-14	rA:dC	0.665	(0.623, 0.707)		0.256	0.201	30	40
PAQR5_-_69591302.23-P1P2_167	PAQR5_-_69591302.23-P1P2	PAQR5	GTGCAGCGCCCGCGAGTCCG	-14	rC:dC	0.577	(0.529, 0.625)		0.256	0.165	40	50
PAQR5_-_69591302.23-P1P2_170	PAQR5_-_69591302.23-P1P2	PAQR5	GTGCAGTGCCCGCGAGTCCG	-14	rU:dC	0.639	(0.596, 0.682)		0.256	0.165	30	50
PAQR5_-_69591302.23-P1P2_174	PAQR5_-_69591302.23-P1P2	PAQR5	GTGCAGGACCCGCGAGTCCG	-13	rA:dC	0.650	(0.610, 0.690)		0.259	0.201	30	50
PAQR5_-_69591302.23-P1P2_179	PAQR5_-_69591302.23-P1P2	PAQR5	GTGCAGGCCCCGCGAGTCCG	-13	rC:dC	0.458	(0.416, 0.501)		0.259	0.165	40	40
PAQR5_-_69591302.23-P1P2_182	PAQR5_-_69591302.23-P1P2	PAQR5	GTGCAGGTCCCGCGAGTCCG	-13	rU:dC	0.612	(0.574, 0.649)		0.259	0.165	40	50
PAQR5_-_69591302.23-P1P2_185	PAQR5_-_69591302.23-P1P2	PAQR5	GTGCAGGGACCGCGAGTCCG	-12	rA:dG	0.643	(0.611, 0.676)		0.259	0.164	50	50
PAQR5_-_69591302.23-P1P2_188	PAQR5_-_69591302.23-P1P2	PAQR5	GTGCAGGGGCCGCGAGTCCG	-12	rG:dG	0.694	(0.667, 0.722)		0.259	0.212	30	30
PAQR5_-_69591302.23-P1P2_193	PAQR5_-_69591302.23-P1P2	PAQR5	GTGCAGGGTCCGCGAGTCCG	-12	rU:dG	0.745	(0.714, 0.776)		0.259	0.192	40	50
PAQR5_-_69591302.23-P1P2_197	PAQR5_-_69591302.23-P1P2	PAQR5	GTGCAGGGCACGCGAGTCCG	-11	rA:dG	0.448	(0.410, 0.486)		0.242	0.164	50	50
PAQR5_-_69591302.23-P1P2_200	PAQR5_-_69591302.23-P1P2	PAQR5	GTGCAGGGCGCGCGAGTCCG	-11	rG:dG	0.563	(0.532, 0.595)		0.242	0.212	30	30
PAQR5_-_69591302.23-P1P2_205	PAQR5_-_69591302.23-P1P2	PAQR5	GTGCAGGGCTCGCGAGTCCG	-11	rU:dG	0.664	(0.638, 0.691)		0.242	0.192	50	50
PAQR5_-_69591302.23-P1P2_209	PAQR5_-_69591302.23-P1P2	PAQR5	GTGCAGGGCCAGCGAGTCCG	-10	rA:dG	0.277	(0.245, 0.308)		0.204	0.164	30	40
PAQR5_-_69591302.23-P1P2_212	PAQR5_-_69591302.23-P1P2	PAQR5	GTGCAGGGCCGGCGAGTCCG	-10	rG:dG	0.440	(0.413, 0.468)		0.204	0.212	40	50
PAQR5_-_69591302.23-P1P2_217	PAQR5_-_69591302.23-P1P2	PAQR5	GTGCAGGGCCTGCGAGTCCG	-10	rU:dG	0.557	(0.529, 0.586)		0.204	0.192	40	50
PAQR5_-_69591302.23-P1P2_222	PAQR5_-_69591302.23-P1P2	PAQR5	GTGCAGGGCCCACGAGTCCG	-9	rA:dC	0.208	(0.187, 0.229)		0.191	0.201	40	50
PAQR5_-_69591302.23-P1P2_227	PAQR5_-_69591302.23-P1P2	PAQR5	GTGCAGGGCCCCCGAGTCCG	-9	rC:dC	0.153	(0.138, 0.169)		0.191	0.165	30	40
PAQR5_-_69591302.23-P1P2_230	PAQR5_-_69591302.23-P1P2	PAQR5	GTGCAGGGCCCTCGAGTCCG	-9	rU:dC	0.136	(0.122, 0.150)		0.191	0.165	20	40
PAQR5_-_69591302.23-P1P2_233	PAQR5_-_69591302.23-P1P2	PAQR5	GTGCAGGGCCCGAGAGTCCG	-8	rA:dG	0.188	(0.167, 0.209)		0.181	0.164	30	50
PAQR5_-_69591302.23-P1P2_236	PAQR5_-_69591302.23-P1P2	PAQR5	GTGCAGGGCCCGGGAGTCCG	-8	rG:dG	0.406	(0.383, 0.428)		0.181	0.212	30	40
PAQR5_-_69591302.23-P1P2_241	PAQR5_-_69591302.23-P1P2	PAQR5	GTGCAGGGCCCGTGAGTCCG	-8	rU:dG	0.491	(0.463, 0.520)		0.181	0.192	40	40
PAQR5_-_69591302.23-P1P2_246	PAQR5_-_69591302.23-P1P2	PAQR5	GTGCAGGGCCCGCAAGTCCG	-7	rA:dC	0.189	(0.173, 0.206)		0.120	0.201	40	40
PAQR5_-_69591302.23-P1P2_251	PAQR5_-_69591302.23-P1P2	PAQR5	GTGCAGGGCCCGCCAGTCCG	-7	rC:dC	0.099	(0.087, 0.110)		0.120	0.165	40	40
PAQR5_-_69591302.23-P1P2_254	PAQR5_-_69591302.23-P1P2	PAQR5	GTGCAGGGCCCGCTAGTCCG	-7	rU:dC	0.088	(0.075, 0.101)		0.120	0.165	50	50
PAQR5_-_69591302.23-P1P2_261	PAQR5_-_69591302.23-P1P2	PAQR5	GTGCAGGGCCCGCGGGTCCG	-6	rG:dT	0.357	(0.339, 0.375)		0.139	0.235	40	40
PAQR5_-_69591302.23-P1P2_264	PAQR5_-_69591302.23-P1P2	PAQR5	GTGCAGGGCCCGCGCGTCCG	-6	rC:dT	0.140	(0.122, 0.158)		0.139	0.209	40	40
PAQR5_-_69591302.23-P1P2_267	PAQR5_-_69591302.23-P1P2	PAQR5	GTGCAGGGCCCGCGTGTCCG	-6	rU:dT	0.160	(0.141, 0.178)		0.139	0.186	40	40
PAQR5_-_69591302.23-P1P2_270	PAQR5_-_69591302.23-P1P2	PAQR5	GTGCAGGGCCCGCGAATCCG	-5	rA:dC	0.130	(0.113, 0.148)		0.130	0.201	50	60
PAQR5_-_69591302.23-P1P2_275	PAQR5_-_69591302.23-P1P2	PAQR5	GTGCAGGGCCCGCGACTCCG	-5	rC:dC	0.057	(0.045, 0.069)		0.130	0.165	30	40
PAQR5_-_69591302.23-P1P2_278	PAQR5_-_69591302.23-P1P2	PAQR5	GTGCAGGGCCCGCGATTCCG	-5	rU:dC	0.068	(0.054, 0.082)		0.130	0.165	40	40
PAQR5_-_69591302.23-P1P2_280	PAQR5_-_69591302.23-P1P2	PAQR5	GTGCAGGGCCCGCGAGACCG	-4	rA:dA	0.242	(0.221, 0.262)		0.147	0.182	30	50
PAQR5_-_69591302.23-P1P2_283	PAQR5_-_69591302.23-P1P2	PAQR5	GTGCAGGGCCCGCGAGGCCG	-4	rG:dA	0.281	(0.260, 0.303)		0.147	0.200	30	30
PAQR5_-_69591302.23-P1P2_286	PAQR5_-_69591302.23-P1P2	PAQR5	GTGCAGGGCCCGCGAGCCCG	-4	rC:dA	0.241	(0.220, 0.263)		0.147	0.225	20	30
PAQR5_-_69591302.23-P1P2_293	PAQR5_-_69591302.23-P1P2	PAQR5	GTGCAGGGCCCGCGAGTACG	-3	rA:dG	0.074	(0.058, 0.091)		0.116	0.164	40	60
PAQR5_-_69591302.23-P1P2_296	PAQR5_-_69591302.23-P1P2	PAQR5	GTGCAGGGCCCGCGAGTGCG	-3	rG:dG	0.135	(0.118, 0.153)		0.116	0.212	40	40
PAQR5_-_69591302.23-P1P2_301	PAQR5_-_69591302.23-P1P2	PAQR5	GTGCAGGGCCCGCGAGTTCG	-3	rU:dG	0.123	(0.109, 0.138)		0.116	0.192	50	60
PAQR5_-_69591302.23-P1P2_305	PAQR5_-_69591302.23-P1P2	PAQR5	GTGCAGGGCCCGCGAGTCAG	-2	rA:dG	0.081	(0.066, 0.095)		0.113	0.164	40	40
PAQR5_-_69591302.23-P1P2_308	PAQR5_-_69591302.23-P1P2	PAQR5	GTGCAGGGCCCGCGAGTCGG	-2	rG:dG	0.133	(0.119, 0.147)		0.113	0.212	40	40
PAQR5_-_69591302.23-P1P2_313	PAQR5_-_69591302.23-P1P2	PAQR5	GTGCAGGGCCCGCGAGTCTG	-2	rU:dG	0.130	(0.117, 0.143)		0.113	0.192	40	50
PAQR5_-_69591302.23-P1P2_318	PAQR5_-_69591302.23-P1P2	PAQR5	GTGCAGGGCCCGCGAGTCCA	-1	rA:dC	0.116	(0.102, 0.130)		0.105	0.201	40	50
PAQR5_-_69591302.23-P1P2_323	PAQR5_-_69591302.23-P1P2	PAQR5	GTGCAGGGCCCGCGAGTCCC	-1	rC:dC	0.067	(0.057, 0.077)		0.105	0.165	30	40
PAQR5_-_69591302.23-P1P2_326	PAQR5_-_69591302.23-P1P2	PAQR5	GTGCAGGGCCCGCGAGTCCT	-1	rU:dC	0.067	(0.057, 0.077)		0.105	0.165	30	30
PAQR5_-_69591329.23-P1P2	PAQR5_-_69591329.23-P1P2	PAQR5	GGCAGCCCGGGAGGAGTGTC			1.000					30	40
PAQR5_-_69591329.23-P1P2_102	PAQR5_-_69591329.23-P1P2	PAQR5	GACAGCCCGGGAGGAGTGTC	-19	rA:dC	0.946	(0.919, 0.973)		0.260	0.201	30	40
PAQR5_-_69591329.23-P1P2_107	PAQR5_-_69591329.23-P1P2	PAQR5	GCCAGCCCGGGAGGAGTGTC	-19	rC:dC	0.925	(0.899, 0.952)		0.260	0.165	30	30
PAQR5_-_69591329.23-P1P2_110	PAQR5_-_69591329.23-P1P2	PAQR5	GTCAGCCCGGGAGGAGTGTC	-19	rU:dC	0.912	(0.888, 0.936)		0.260	0.165	20	40
PAQR5_-_69591329.23-P1P2_113	PAQR5_-_69591329.23-P1P2	PAQR5	GGAAGCCCGGGAGGAGTGTC	-18	rA:dG	0.937	(0.905, 0.968)		0.218	0.164	40	40
PAQR5_-_69591329.23-P1P2_116	PAQR5_-_69591329.23-P1P2	PAQR5	GGGAGCCCGGGAGGAGTGTC	-18	rG:dG	0.940	(0.909, 0.972)		0.218	0.212	30	50
PAQR5_-_69591329.23-P1P2_121	PAQR5_-_69591329.23-P1P2	PAQR5	GGTAGCCCGGGAGGAGTGTC	-18	rU:dG	0.920	(0.888, 0.952)		0.218	0.192	40	50
PAQR5_-_69591329.23-P1P2_129	PAQR5_-_69591329.23-P1P2	PAQR5	GGCGGCCCGGGAGGAGTGTC	-17	rG:dT	1.017	(0.982, 1.051)		0.274	0.235	30	40
PAQR5_-_69591329.23-P1P2_132	PAQR5_-_69591329.23-P1P2	PAQR5	GGCCGCCCGGGAGGAGTGTC	-17	rC:dT	0.947	(0.918, 0.976)		0.274	0.209	30	40
PAQR5_-_69591329.23-P1P2_135	PAQR5_-_69591329.23-P1P2	PAQR5	GGCTGCCCGGGAGGAGTGTC	-17	rU:dT	0.906	(0.877, 0.935)		0.274	0.186	20	30
PAQR5_-_69591329.23-P1P2_138	PAQR5_-_69591329.23-P1P2	PAQR5	GGCAACCCGGGAGGAGTGTC	-16	rA:dC	0.837	(0.807, 0.868)		0.261	0.201	20	40
PAQR5_-_69591329.23-P1P2_143	PAQR5_-_69591329.23-P1P2	PAQR5	GGCACCCCGGGAGGAGTGTC	-16	rC:dC	0.844	(0.817, 0.871)		0.261	0.165	30	40
PAQR5_-_69591329.23-P1P2_146	PAQR5_-_69591329.23-P1P2	PAQR5	GGCATCCCGGGAGGAGTGTC	-16	rU:dC	0.779	(0.746, 0.811)		0.261	0.165	30	50
PAQR5_-_69591329.23-P1P2_149	PAQR5_-_69591329.23-P1P2	PAQR5	GGCAGACCGGGAGGAGTGTC	-15	rA:dG	0.746	(0.711, 0.780)		0.223	0.164	40	50
PAQR5_-_69591329.23-P1P2_152	PAQR5_-_69591329.23-P1P2	PAQR5	GGCAGGCCGGGAGGAGTGTC	-15	rG:dG	0.785	(0.756, 0.815)		0.223	0.212	30	50
PAQR5_-_69591329.23-P1P2_157	PAQR5_-_69591329.23-P1P2	PAQR5	GGCAGTCCGGGAGGAGTGTC	-15	rU:dG	0.850	(0.818, 0.882)		0.223	0.192	40	40
PAQR5_-_69591329.23-P1P2_161	PAQR5_-_69591329.23-P1P2	PAQR5	GGCAGCACGGGAGGAGTGTC	-14	rA:dG	0.754	(0.720, 0.787)		0.256	0.164	20	50
PAQR5_-_69591329.23-P1P2_164	PAQR5_-_69591329.23-P1P2	PAQR5	GGCAGCGCGGGAGGAGTGTC	-14	rG:dG	0.767	(0.738, 0.796)		0.256	0.212	20	50
PAQR5_-_69591329.23-P1P2_169	PAQR5_-_69591329.23-P1P2	PAQR5	GGCAGCTCGGGAGGAGTGTC	-14	rU:dG	0.845	(0.818, 0.872)		0.256	0.192	30	40
PAQR5_-_69591329.23-P1P2_173	PAQR5_-_69591329.23-P1P2	PAQR5	GGCAGCCAGGGAGGAGTGTC	-13	rA:dG	0.722	(0.691, 0.754)		0.259	0.164	20	40
PAQR5_-_69591329.23-P1P2_176	PAQR5_-_69591329.23-P1P2	PAQR5	GGCAGCCGGGGAGGAGTGTC	-13	rG:dG	0.752	(0.728, 0.777)		0.259	0.212	30	30
PAQR5_-_69591329.23-P1P2_181	PAQR5_-_69591329.23-P1P2	PAQR5	GGCAGCCTGGGAGGAGTGTC	-13	rU:dG	0.809	(0.782, 0.837)		0.259	0.192	30	40
PAQR5_-_69591329.23-P1P2_186	PAQR5_-_69591329.23-P1P2	PAQR5	GGCAGCCCAGGAGGAGTGTC	-12	rA:dC	0.568	(0.527, 0.610)		0.259	0.201	20	20
PAQR5_-_69591329.23-P1P2_191	PAQR5_-_69591329.23-P1P2	PAQR5	GGCAGCCCCGGAGGAGTGTC	-12	rC:dC	0.342	(0.308, 0.376)		0.259	0.165	30	40
PAQR5_-_69591329.23-P1P2_194	PAQR5_-_69591329.23-P1P2	PAQR5	GGCAGCCCTGGAGGAGTGTC	-12	rU:dC	0.471	(0.430, 0.511)		0.259	0.165	20	40
PAQR5_-_69591329.23-P1P2_198	PAQR5_-_69591329.23-P1P2	PAQR5	GGCAGCCCGAGAGGAGTGTC	-11	rA:dC	0.366	(0.332, 0.401)		0.242	0.201	20	40
PAQR5_-_69591329.23-P1P2_203	PAQR5_-_69591329.23-P1P2	PAQR5	GGCAGCCCGCGAGGAGTGTC	-11	rC:dC	0.095	(0.077, 0.112)		0.242	0.165	40	50
PAQR5_-_69591329.23-P1P2_206	PAQR5_-_69591329.23-P1P2	PAQR5	GGCAGCCCGTGAGGAGTGTC	-11	rU:dC	0.164	(0.140, 0.189)		0.242	0.165	40	50
PAQR5_-_69591329.23-P1P2_210	PAQR5_-_69591329.23-P1P2	PAQR5	GGCAGCCCGGAAGGAGTGTC	-10	rA:dC	0.323	(0.288, 0.358)		0.204	0.201	30	50
PAQR5_-_69591329.23-P1P2_215	PAQR5_-_69591329.23-P1P2	PAQR5	GGCAGCCCGGCAGGAGTGTC	-10	rC:dC	0.099	(0.084, 0.113)		0.204	0.165	30	40
PAQR5_-_69591329.23-P1P2_218	PAQR5_-_69591329.23-P1P2	PAQR5	GGCAGCCCGGTAGGAGTGTC	-10	rU:dC	0.138	(0.118, 0.157)		0.204	0.165	40	40
PAQR5_-_69591329.23-P1P2_225	PAQR5_-_69591329.23-P1P2	PAQR5	GGCAGCCCGGGGGGAGTGTC	-9	rG:dT	0.708	(0.680, 0.735)		0.191	0.235	30	50
PAQR5_-_69591329.23-P1P2_228	PAQR5_-_69591329.23-P1P2	PAQR5	GGCAGCCCGGGCGGAGTGTC	-9	rC:dT	0.412	(0.375, 0.449)		0.191	0.209	40	40
PAQR5_-_69591329.23-P1P2_231	PAQR5_-_69591329.23-P1P2	PAQR5	GGCAGCCCGGGTGGAGTGTC	-9	rU:dT	0.446	(0.403, 0.489)		0.191	0.186	20	50
PAQR5_-_69591329.23-P1P2_234	PAQR5_-_69591329.23-P1P2	PAQR5	GGCAGCCCGGGAAGAGTGTC	-8	rA:dC	0.178	(0.156, 0.201)		0.181	0.201	30	40
PAQR5_-_69591329.23-P1P2_239	PAQR5_-_69591329.23-P1P2	PAQR5	GGCAGCCCGGGACGAGTGTC	-8	rC:dC	0.067	(0.056, 0.078)		0.181	0.165	40	50
PAQR5_-_69591329.23-P1P2_242	PAQR5_-_69591329.23-P1P2	PAQR5	GGCAGCCCGGGATGAGTGTC	-8	rU:dC	0.068	(0.059, 0.077)		0.181	0.165	20	40
PAQR5_-_69591329.23-P1P2_246	PAQR5_-_69591329.23-P1P2	PAQR5	GGCAGCCCGGGAGAAGTGTC	-7	rA:dC	0.255	(0.228, 0.282)		0.120	0.201	30	50
PAQR5_-_69591329.23-P1P2_251	PAQR5_-_69591329.23-P1P2	PAQR5	GGCAGCCCGGGAGCAGTGTC	-7	rC:dC	0.088	(0.075, 0.101)		0.120	0.165	40	40
PAQR5_-_69591329.23-P1P2_254	PAQR5_-_69591329.23-P1P2	PAQR5	GGCAGCCCGGGAGTAGTGTC	-7	rU:dC	0.090	(0.074, 0.105)		0.120	0.165	30	50
PAQR5_-_69591329.23-P1P2_261	PAQR5_-_69591329.23-P1P2	PAQR5	GGCAGCCCGGGAGGGGTGTC	-6	rG:dT	0.437	(0.417, 0.456)		0.139	0.235	30	40
PAQR5_-_69591329.23-P1P2_264	PAQR5_-_69591329.23-P1P2	PAQR5	GGCAGCCCGGGAGGCGTGTC	-6	rC:dT	0.186	(0.168, 0.203)		0.139	0.209	30	40
PAQR5_-_69591329.23-P1P2_267	PAQR5_-_69591329.23-P1P2	PAQR5	GGCAGCCCGGGAGGTGTGTC	-6	rU:dT	0.223	(0.202, 0.244)		0.139	0.186	30	40
PAQR5_-_69591329.23-P1P2_270	PAQR5_-_69591329.23-P1P2	PAQR5	GGCAGCCCGGGAGGAATGTC	-5	rA:dC	0.247	(0.226, 0.269)		0.130	0.201	20	40
PAQR5_-_69591329.23-P1P2_275	PAQR5_-_69591329.23-P1P2	PAQR5	GGCAGCCCGGGAGGACTGTC	-5	rC:dC	0.108	(0.094, 0.122)		0.130	0.165	30	40
PAQR5_-_69591329.23-P1P2_278	PAQR5_-_69591329.23-P1P2	PAQR5	GGCAGCCCGGGAGGATTGTC	-5	rU:dC	0.110	(0.095, 0.124)		0.130	0.165	30	30
PAQR5_-_69591329.23-P1P2_280	PAQR5_-_69591329.23-P1P2	PAQR5	GGCAGCCCGGGAGGAGAGTC	-4	rA:dA	0.359	(0.334, 0.384)		0.147	0.182	30	30
PAQR5_-_69591329.23-P1P2_283	PAQR5_-_69591329.23-P1P2	PAQR5	GGCAGCCCGGGAGGAGGGTC	-4	rG:dA	0.420	(0.399, 0.442)		0.147	0.200	20	30
PAQR5_-_69591329.23-P1P2_286	PAQR5_-_69591329.23-P1P2	PAQR5	GGCAGCCCGGGAGGAGCGTC	-4	rC:dA	0.313	(0.286, 0.341)		0.147	0.225	40	40
PAQR5_-_69591329.23-P1P2_294	PAQR5_-_69591329.23-P1P2	PAQR5	GGCAGCCCGGGAGGAGTATC	-3	rA:dC	0.168	(0.149, 0.186)		0.116	0.201	30	30
PAQR5_-_69591329.23-P1P2_299	PAQR5_-_69591329.23-P1P2	PAQR5	GGCAGCCCGGGAGGAGTCTC	-3	rC:dC	0.097	(0.082, 0.112)		0.116	0.165	20	40
PAQR5_-_69591329.23-P1P2_302	PAQR5_-_69591329.23-P1P2	PAQR5	GGCAGCCCGGGAGGAGTTTC	-3	rU:dC	0.103	(0.086, 0.120)		0.116	0.165	30	30
PAQR5_-_69591329.23-P1P2_304	PAQR5_-_69591329.23-P1P2	PAQR5	GGCAGCCCGGGAGGAGTGAC	-2	rA:dA	0.225	(0.207, 0.244)		0.113	0.182	30	50
PAQR5_-_69591329.23-P1P2_307	PAQR5_-_69591329.23-P1P2	PAQR5	GGCAGCCCGGGAGGAGTGGC	-2	rG:dA	0.233	(0.219, 0.248)		0.113	0.200	30	40
PAQR5_-_69591329.23-P1P2_310	PAQR5_-_69591329.23-P1P2	PAQR5	GGCAGCCCGGGAGGAGTGCC	-2	rC:dA	0.259	(0.236, 0.282)		0.113	0.225	30	30
PAQR5_-_69591329.23-P1P2_317	PAQR5_-_69591329.23-P1P2	PAQR5	GGCAGCCCGGGAGGAGTGTA	-1	rA:dG	0.141	(0.124, 0.157)		0.105	0.164	40	40
PAQR5_-_69591329.23-P1P2_320	PAQR5_-_69591329.23-P1P2	PAQR5	GGCAGCCCGGGAGGAGTGTG	-1	rG:dG	0.188	(0.169, 0.207)		0.105	0.212	30	40
PAQR5_-_69591329.23-P1P2_325	PAQR5_-_69591329.23-P1P2	PAQR5	GGCAGCCCGGGAGGAGTGTT	-1	rU:dG	0.158	(0.140, 0.176)		0.105	0.192	30	50
PAQR6_+_156217599.23-P1P2	PAQR6_+_156217599.23-P1P2	PAQR6	GCTAAGGGAAGGCACCGTGA			1.000					30	50
PAQR6_+_156217599.23-P1P2_101	PAQR6_+_156217599.23-P1P2	PAQR6	GATAAGGGAAGGCACCGTGA	-19	rA:dG	0.970	(0.938, 1.002)		0.260	0.164	40	60
PAQR6_+_156217599.23-P1P2_104	PAQR6_+_156217599.23-P1P2	PAQR6	GGTAAGGGAAGGCACCGTGA	-19	rG:dG	0.984	(0.950, 1.017)		0.260	0.212	40	50
PAQR6_+_156217599.23-P1P2_109	PAQR6_+_156217599.23-P1P2	PAQR6	GTTAAGGGAAGGCACCGTGA	-19	rU:dG	0.923	(0.889, 0.957)		0.260	0.192	40	50
PAQR6_+_156217599.23-P1P2_112	PAQR6_+_156217599.23-P1P2	PAQR6	GCAAAGGGAAGGCACCGTGA	-18	rA:dA	0.950	(0.921, 0.979)		0.218	0.182	20	50
PAQR6_+_156217599.23-P1P2_115	PAQR6_+_156217599.23-P1P2	PAQR6	GCGAAGGGAAGGCACCGTGA	-18	rG:dA	0.987	(0.955, 1.019)		0.218	0.200	30	60
PAQR6_+_156217599.23-P1P2_118	PAQR6_+_156217599.23-P1P2	PAQR6	GCCAAGGGAAGGCACCGTGA	-18	rC:dA	1.006	(0.971, 1.041)		0.218	0.225	30	60
PAQR6_+_156217599.23-P1P2_129	PAQR6_+_156217599.23-P1P2	PAQR6	GCTGAGGGAAGGCACCGTGA	-17	rG:dT	1.027	(0.986, 1.068)		0.274	0.235	30	40
PAQR6_+_156217599.23-P1P2_132	PAQR6_+_156217599.23-P1P2	PAQR6	GCTCAGGGAAGGCACCGTGA	-17	rC:dT	0.979	(0.946, 1.012)		0.274	0.209	40	50
PAQR6_+_156217599.23-P1P2_135	PAQR6_+_156217599.23-P1P2	PAQR6	GCTTAGGGAAGGCACCGTGA	-17	rU:dT	0.936	(0.903, 0.968)		0.274	0.186	40	50
PAQR6_+_156217599.23-P1P2_141	PAQR6_+_156217599.23-P1P2	PAQR6	GCTAGGGGAAGGCACCGTGA	-16	rG:dT	0.983	(0.945, 1.021)		0.261	0.235	40	50
PAQR6_+_156217599.23-P1P2_144	PAQR6_+_156217599.23-P1P2	PAQR6	GCTACGGGAAGGCACCGTGA	-16	rC:dT	0.948	(0.917, 0.979)		0.261	0.209	40	50
PAQR6_+_156217599.23-P1P2_147	PAQR6_+_156217599.23-P1P2	PAQR6	GCTATGGGAAGGCACCGTGA	-16	rU:dT	0.911	(0.883, 0.940)		0.261	0.186	40	40
PAQR6_+_156217599.23-P1P2_150	PAQR6_+_156217599.23-P1P2	PAQR6	GCTAAAGGAAGGCACCGTGA	-15	rA:dC	0.842	(0.811, 0.873)		0.223	0.201	30	60
PAQR6_+_156217599.23-P1P2_155	PAQR6_+_156217599.23-P1P2	PAQR6	GCTAACGGAAGGCACCGTGA	-15	rC:dC	0.830	(0.793, 0.866)		0.223	0.165	40	50
PAQR6_+_156217599.23-P1P2_158	PAQR6_+_156217599.23-P1P2	PAQR6	GCTAATGGAAGGCACCGTGA	-15	rU:dC	0.815	(0.780, 0.850)		0.223	0.165	40	60
PAQR6_+_156217599.23-P1P2_162	PAQR6_+_156217599.23-P1P2	PAQR6	GCTAAGAGAAGGCACCGTGA	-14	rA:dC	0.839	(0.805, 0.873)		0.256	0.201	30	50
PAQR6_+_156217599.23-P1P2_167	PAQR6_+_156217599.23-P1P2	PAQR6	GCTAAGCGAAGGCACCGTGA	-14	rC:dC	0.760	(0.716, 0.805)		0.256	0.165	20	50
PAQR6_+_156217599.23-P1P2_170	PAQR6_+_156217599.23-P1P2	PAQR6	GCTAAGTGAAGGCACCGTGA	-14	rU:dC	0.789	(0.750, 0.828)		0.256	0.165	30	40
PAQR6_+_156217599.23-P1P2_174	PAQR6_+_156217599.23-P1P2	PAQR6	GCTAAGGAAAGGCACCGTGA	-13	rA:dC	0.804	(0.777, 0.831)		0.259	0.201	20	60
PAQR6_+_156217599.23-P1P2_179	PAQR6_+_156217599.23-P1P2	PAQR6	GCTAAGGCAAGGCACCGTGA	-13	rC:dC	0.714	(0.679, 0.748)		0.259	0.165	30	50
PAQR6_+_156217599.23-P1P2_182	PAQR6_+_156217599.23-P1P2	PAQR6	GCTAAGGTAAGGCACCGTGA	-13	rU:dC	0.772	(0.743, 0.801)		0.259	0.165	30	60
PAQR6_+_156217599.23-P1P2_189	PAQR6_+_156217599.23-P1P2	PAQR6	GCTAAGGGGAGGCACCGTGA	-12	rG:dT	0.867	(0.844, 0.891)		0.259	0.235	40	40
PAQR6_+_156217599.23-P1P2_192	PAQR6_+_156217599.23-P1P2	PAQR6	GCTAAGGGCAGGCACCGTGA	-12	rC:dT	0.815	(0.791, 0.840)		0.259	0.209	30	50
PAQR6_+_156217599.23-P1P2_195	PAQR6_+_156217599.23-P1P2	PAQR6	GCTAAGGGTAGGCACCGTGA	-12	rU:dT	0.831	(0.810, 0.853)		0.259	0.186	50	60
PAQR6_+_156217599.23-P1P2_201	PAQR6_+_156217599.23-P1P2	PAQR6	GCTAAGGGAGGGCACCGTGA	-11	rG:dT	0.814	(0.792, 0.836)		0.242	0.235	30	30
PAQR6_+_156217599.23-P1P2_204	PAQR6_+_156217599.23-P1P2	PAQR6	GCTAAGGGACGGCACCGTGA	-11	rC:dT	0.746	(0.724, 0.769)		0.242	0.209	30	50
PAQR6_+_156217599.23-P1P2_207	PAQR6_+_156217599.23-P1P2	PAQR6	GCTAAGGGATGGCACCGTGA	-11	rU:dT	0.750	(0.727, 0.773)		0.242	0.186	40	50
PAQR6_+_156217599.23-P1P2_210	PAQR6_+_156217599.23-P1P2	PAQR6	GCTAAGGGAAAGCACCGTGA	-10	rA:dC	0.422	(0.385, 0.458)		0.204	0.201	40	40
PAQR6_+_156217599.23-P1P2_215	PAQR6_+_156217599.23-P1P2	PAQR6	GCTAAGGGAACGCACCGTGA	-10	rC:dC	0.182	(0.150, 0.215)		0.204	0.165	50	50
PAQR6_+_156217599.23-P1P2_218	PAQR6_+_156217599.23-P1P2	PAQR6	GCTAAGGGAATGCACCGTGA	-10	rU:dC	0.206	(0.174, 0.237)		0.204	0.165	40	60
PAQR6_+_156217599.23-P1P2_222	PAQR6_+_156217599.23-P1P2	PAQR6	GCTAAGGGAAGACACCGTGA	-9	rA:dC	0.390	(0.361, 0.419)		0.191	0.201	40	60
PAQR6_+_156217599.23-P1P2_227	PAQR6_+_156217599.23-P1P2	PAQR6	GCTAAGGGAAGCCACCGTGA	-9	rC:dC	0.178	(0.156, 0.200)		0.191	0.165	40	50
PAQR6_+_156217599.23-P1P2_230	PAQR6_+_156217599.23-P1P2	PAQR6	GCTAAGGGAAGTCACCGTGA	-9	rU:dC	0.211	(0.182, 0.239)		0.191	0.165	30	60
PAQR6_+_156217599.23-P1P2_233	PAQR6_+_156217599.23-P1P2	PAQR6	GCTAAGGGAAGGAACCGTGA	-8	rA:dG	0.267	(0.225, 0.310)		0.181	0.164	30	60
PAQR6_+_156217599.23-P1P2_236	PAQR6_+_156217599.23-P1P2	PAQR6	GCTAAGGGAAGGGACCGTGA	-8	rG:dG	0.539	(0.504, 0.573)		0.181	0.212	40	60
PAQR6_+_156217599.23-P1P2_241	PAQR6_+_156217599.23-P1P2	PAQR6	GCTAAGGGAAGGTACCGTGA	-8	rU:dG	0.693	(0.661, 0.726)		0.181	0.192	30	40
PAQR6_+_156217599.23-P1P2_249	PAQR6_+_156217599.23-P1P2	PAQR6	GCTAAGGGAAGGCGCCGTGA	-7	rG:dT	0.548	(0.513, 0.583)		0.120	0.235	40	60
PAQR6_+_156217599.23-P1P2_252	PAQR6_+_156217599.23-P1P2	PAQR6	GCTAAGGGAAGGCCCCGTGA	-7	rC:dT	0.325	(0.288, 0.361)		0.120	0.209	40	50
PAQR6_+_156217599.23-P1P2_255	PAQR6_+_156217599.23-P1P2	PAQR6	GCTAAGGGAAGGCTCCGTGA	-7	rU:dT	0.308	(0.270, 0.345)		0.120	0.186	40	60
PAQR6_+_156217599.23-P1P2_257	PAQR6_+_156217599.23-P1P2	PAQR6	GCTAAGGGAAGGCAACGTGA	-6	rA:dG	0.095	(0.076, 0.115)		0.139	0.164	30	60
PAQR6_+_156217599.23-P1P2_260	PAQR6_+_156217599.23-P1P2	PAQR6	GCTAAGGGAAGGCAGCGTGA	-6	rG:dG	0.094	(0.078, 0.110)		0.139	0.212	30	50
PAQR6_+_156217599.23-P1P2_265	PAQR6_+_156217599.23-P1P2	PAQR6	GCTAAGGGAAGGCATCGTGA	-6	rU:dG	0.160	(0.133, 0.187)		0.139	0.192	30	30
PAQR6_+_156217599.23-P1P2_269	PAQR6_+_156217599.23-P1P2	PAQR6	GCTAAGGGAAGGCACAGTGA	-5	rA:dG	0.204	(0.170, 0.238)		0.130	0.164	30	50
PAQR6_+_156217599.23-P1P2_272	PAQR6_+_156217599.23-P1P2	PAQR6	GCTAAGGGAAGGCACGGTGA	-5	rG:dG	0.249	(0.221, 0.277)		0.130	0.212	30	60
PAQR6_+_156217599.23-P1P2_277	PAQR6_+_156217599.23-P1P2	PAQR6	GCTAAGGGAAGGCACTGTGA	-5	rU:dG	0.251	(0.213, 0.289)		0.130	0.192	30	50
PAQR6_+_156217599.23-P1P2_282	PAQR6_+_156217599.23-P1P2	PAQR6	GCTAAGGGAAGGCACCATGA	-4	rA:dC	0.236	(0.206, 0.266)		0.147	0.201	30	50
PAQR6_+_156217599.23-P1P2_287	PAQR6_+_156217599.23-P1P2	PAQR6	GCTAAGGGAAGGCACCCTGA	-4	rC:dC	0.087	(0.068, 0.106)		0.147	0.165	30	40
PAQR6_+_156217599.23-P1P2_290	PAQR6_+_156217599.23-P1P2	PAQR6	GCTAAGGGAAGGCACCTTGA	-4	rU:dC	0.109	(0.091, 0.127)		0.147	0.165	30	40
PAQR6_+_156217599.23-P1P2_292	PAQR6_+_156217599.23-P1P2	PAQR6	GCTAAGGGAAGGCACCGAGA	-3	rA:dA	0.343	(0.310, 0.377)		0.116	0.182	30	60
PAQR6_+_156217599.23-P1P2_295	PAQR6_+_156217599.23-P1P2	PAQR6	GCTAAGGGAAGGCACCGGGA	-3	rG:dA	0.446	(0.419, 0.473)		0.116	0.200	30	40
PAQR6_+_156217599.23-P1P2_298	PAQR6_+_156217599.23-P1P2	PAQR6	GCTAAGGGAAGGCACCGCGA	-3	rC:dA	0.327	(0.294, 0.361)		0.116	0.225	40	60
PAQR6_+_156217599.23-P1P2_306	PAQR6_+_156217599.23-P1P2	PAQR6	GCTAAGGGAAGGCACCGTAA	-2	rA:dC	0.214	(0.187, 0.242)		0.113	0.201	30	60
PAQR6_+_156217599.23-P1P2_311	PAQR6_+_156217599.23-P1P2	PAQR6	GCTAAGGGAAGGCACCGTCA	-2	rC:dC	0.085	(0.070, 0.100)		0.113	0.165	30	50
PAQR6_+_156217599.23-P1P2_314	PAQR6_+_156217599.23-P1P2	PAQR6	GCTAAGGGAAGGCACCGTTA	-2	rU:dC	0.098	(0.083, 0.112)		0.113	0.165	40	60
PAQR6_+_156217599.23-P1P2_321	PAQR6_+_156217599.23-P1P2	PAQR6	GCTAAGGGAAGGCACCGTGG	-1	rG:dT	0.511	(0.484, 0.537)		0.105	0.235	30	40
PAQR6_+_156217599.23-P1P2_324	PAQR6_+_156217599.23-P1P2	PAQR6	GCTAAGGGAAGGCACCGTGC	-1	rC:dT	0.205	(0.170, 0.241)		0.105	0.209	30	40
PAQR6_+_156217599.23-P1P2_327	PAQR6_+_156217599.23-P1P2	PAQR6	GCTAAGGGAAGGCACCGTGT	-1	rU:dT	0.274	(0.231, 0.318)		0.105	0.186	30	60
PAQR6_-_156217779.23-P1P2	PAQR6_-_156217779.23-P1P2	PAQR6	GTGGGTGCTCCTAAGCTGGT			1.000					30	50
PAQR6_-_156217779.23-P1P2_100	PAQR6_-_156217779.23-P1P2	PAQR6	GAGGGTGCTCCTAAGCTGGT	-19	rA:dA	0.582	(0.551, 0.613)		0.260	0.182	20	40
PAQR6_-_156217779.23-P1P2_103	PAQR6_-_156217779.23-P1P2	PAQR6	GGGGGTGCTCCTAAGCTGGT	-19	rG:dA	0.620	(0.586, 0.655)		0.260	0.200	30	50
PAQR6_-_156217779.23-P1P2_106	PAQR6_-_156217779.23-P1P2	PAQR6	GCGGGTGCTCCTAAGCTGGT	-19	rC:dA	0.548	(0.511, 0.584)		0.260	0.225	30	50
PAQR6_-_156217779.23-P1P2_114	PAQR6_-_156217779.23-P1P2	PAQR6	GTAGGTGCTCCTAAGCTGGT	-18	rA:dC	0.503	(0.469, 0.537)		0.218	0.201	20	50
PAQR6_-_156217779.23-P1P2_119	PAQR6_-_156217779.23-P1P2	PAQR6	GTCGGTGCTCCTAAGCTGGT	-18	rC:dC	0.513	(0.484, 0.542)		0.218	0.165	30	50
PAQR6_-_156217779.23-P1P2_122	PAQR6_-_156217779.23-P1P2	PAQR6	GTTGGTGCTCCTAAGCTGGT	-18	rU:dC	0.462	(0.433, 0.492)		0.218	0.165	30	60
PAQR6_-_156217779.23-P1P2_126	PAQR6_-_156217779.23-P1P2	PAQR6	GTGAGTGCTCCTAAGCTGGT	-17	rA:dC	0.365	(0.335, 0.395)		0.274	0.201	30	50
PAQR6_-_156217779.23-P1P2_131	PAQR6_-_156217779.23-P1P2	PAQR6	GTGCGTGCTCCTAAGCTGGT	-17	rC:dC	0.368	(0.337, 0.399)		0.274	0.165	30	50
PAQR6_-_156217779.23-P1P2_134	PAQR6_-_156217779.23-P1P2	PAQR6	GTGTGTGCTCCTAAGCTGGT	-17	rU:dC	0.348	(0.321, 0.375)		0.274	0.165	20	40
PAQR6_-_156217779.23-P1P2_138	PAQR6_-_156217779.23-P1P2	PAQR6	GTGGATGCTCCTAAGCTGGT	-16	rA:dC	0.358	(0.323, 0.394)		0.261	0.201	40	40
PAQR6_-_156217779.23-P1P2_143	PAQR6_-_156217779.23-P1P2	PAQR6	GTGGCTGCTCCTAAGCTGGT	-16	rC:dC	0.336	(0.306, 0.366)		0.261	0.165	40	40
PAQR6_-_156217779.23-P1P2_146	PAQR6_-_156217779.23-P1P2	PAQR6	GTGGTTGCTCCTAAGCTGGT	-16	rU:dC	0.303	(0.274, 0.332)		0.261	0.165	40	50
PAQR6_-_156217779.23-P1P2_148	PAQR6_-_156217779.23-P1P2	PAQR6	GTGGGAGCTCCTAAGCTGGT	-15	rA:dA	0.471	(0.430, 0.513)		0.223	0.182	20	40
PAQR6_-_156217779.23-P1P2_151	PAQR6_-_156217779.23-P1P2	PAQR6	GTGGGGGCTCCTAAGCTGGT	-15	rG:dA	0.615	(0.573, 0.656)		0.223	0.200	30	50
PAQR6_-_156217779.23-P1P2_154	PAQR6_-_156217779.23-P1P2	PAQR6	GTGGGCGCTCCTAAGCTGGT	-15	rC:dA	0.508	(0.470, 0.545)		0.223	0.225	30	50
PAQR6_-_156217779.23-P1P2_162	PAQR6_-_156217779.23-P1P2	PAQR6	GTGGGTACTCCTAAGCTGGT	-14	rA:dC	0.382	(0.347, 0.418)		0.256	0.201	40	50
PAQR6_-_156217779.23-P1P2_167	PAQR6_-_156217779.23-P1P2	PAQR6	GTGGGTCCTCCTAAGCTGGT	-14	rC:dC	0.267	(0.241, 0.294)		0.256	0.165	30	50
PAQR6_-_156217779.23-P1P2_170	PAQR6_-_156217779.23-P1P2	PAQR6	GTGGGTTCTCCTAAGCTGGT	-14	rU:dC	0.315	(0.283, 0.347)		0.256	0.165	40	40
PAQR6_-_156217779.23-P1P2_173	PAQR6_-_156217779.23-P1P2	PAQR6	GTGGGTGATCCTAAGCTGGT	-13	rA:dG	0.388	(0.352, 0.423)		0.259	0.164	30	50
PAQR6_-_156217779.23-P1P2_176	PAQR6_-_156217779.23-P1P2	PAQR6	GTGGGTGGTCCTAAGCTGGT	-13	rG:dG	0.572	(0.536, 0.608)		0.259	0.212	20	50
PAQR6_-_156217779.23-P1P2_181	PAQR6_-_156217779.23-P1P2	PAQR6	GTGGGTGTTCCTAAGCTGGT	-13	rU:dG	0.536	(0.504, 0.568)		0.259	0.192	20	40
PAQR6_-_156217779.23-P1P2_184	PAQR6_-_156217779.23-P1P2	PAQR6	GTGGGTGCACCTAAGCTGGT	-12	rA:dA	0.397	(0.356, 0.438)		0.259	0.182	40	60
PAQR6_-_156217779.23-P1P2_187	PAQR6_-_156217779.23-P1P2	PAQR6	GTGGGTGCGCCTAAGCTGGT	-12	rG:dA	0.499	(0.455, 0.542)		0.259	0.200	30	60
PAQR6_-_156217779.23-P1P2_190	PAQR6_-_156217779.23-P1P2	PAQR6	GTGGGTGCCCCTAAGCTGGT	-12	rC:dA	0.359	(0.324, 0.394)		0.259	0.225	40	50
PAQR6_-_156217779.23-P1P2_197	PAQR6_-_156217779.23-P1P2	PAQR6	GTGGGTGCTACTAAGCTGGT	-11	rA:dG	0.226	(0.196, 0.255)		0.242	0.164	40	50
PAQR6_-_156217779.23-P1P2_200	PAQR6_-_156217779.23-P1P2	PAQR6	GTGGGTGCTGCTAAGCTGGT	-11	rG:dG	0.381	(0.344, 0.417)		0.242	0.212	30	40
PAQR6_-_156217779.23-P1P2_205	PAQR6_-_156217779.23-P1P2	PAQR6	GTGGGTGCTTCTAAGCTGGT	-11	rU:dG	0.424	(0.393, 0.456)		0.242	0.192	30	50
PAQR6_-_156217779.23-P1P2_209	PAQR6_-_156217779.23-P1P2	PAQR6	GTGGGTGCTCATAAGCTGGT	-10	rA:dG	0.093	(0.074, 0.111)		0.204	0.164	30	40
PAQR6_-_156217779.23-P1P2_212	PAQR6_-_156217779.23-P1P2	PAQR6	GTGGGTGCTCGTAAGCTGGT	-10	rG:dG	0.227	(0.200, 0.255)		0.204	0.212	50	60
PAQR6_-_156217779.23-P1P2_217	PAQR6_-_156217779.23-P1P2	PAQR6	GTGGGTGCTCTTAAGCTGGT	-10	rU:dG	0.316	(0.283, 0.350)		0.204	0.192	40	50
PAQR6_-_156217779.23-P1P2_220	PAQR6_-_156217779.23-P1P2	PAQR6	GTGGGTGCTCCAAAGCTGGT	-9	rA:dA	0.073	(0.059, 0.087)		0.191	0.182	30	30
PAQR6_-_156217779.23-P1P2_223	PAQR6_-_156217779.23-P1P2	PAQR6	GTGGGTGCTCCGAAGCTGGT	-9	rG:dA	0.152	(0.132, 0.173)		0.191	0.200	40	50
PAQR6_-_156217779.23-P1P2_226	PAQR6_-_156217779.23-P1P2	PAQR6	GTGGGTGCTCCCAAGCTGGT	-9	rC:dA	0.214	(0.191, 0.238)		0.191	0.225	30	50
PAQR6_-_156217779.23-P1P2_237	PAQR6_-_156217779.23-P1P2	PAQR6	GTGGGTGCTCCTGAGCTGGT	-8	rG:dT	0.457	(0.426, 0.488)		0.181	0.235	30	40
PAQR6_-_156217779.23-P1P2_240	PAQR6_-_156217779.23-P1P2	PAQR6	GTGGGTGCTCCTCAGCTGGT	-8	rC:dT	0.103	(0.087, 0.119)		0.181	0.209	30	50
PAQR6_-_156217779.23-P1P2_243	PAQR6_-_156217779.23-P1P2	PAQR6	GTGGGTGCTCCTTAGCTGGT	-8	rU:dT	0.107	(0.086, 0.128)		0.181	0.186	40	40
PAQR6_-_156217779.23-P1P2_249	PAQR6_-_156217779.23-P1P2	PAQR6	GTGGGTGCTCCTAGGCTGGT	-7	rG:dT	0.267	(0.243, 0.291)		0.120	0.235	30	50
PAQR6_-_156217779.23-P1P2_252	PAQR6_-_156217779.23-P1P2	PAQR6	GTGGGTGCTCCTACGCTGGT	-7	rC:dT	0.047	(0.032, 0.063)		0.120	0.209	40	60
PAQR6_-_156217779.23-P1P2_255	PAQR6_-_156217779.23-P1P2	PAQR6	GTGGGTGCTCCTATGCTGGT	-7	rU:dT	0.052	(0.032, 0.071)		0.120	0.186	30	40
PAQR6_-_156217779.23-P1P2_258	PAQR6_-_156217779.23-P1P2	PAQR6	GTGGGTGCTCCTAAACTGGT	-6	rA:dC	0.105	(0.090, 0.119)		0.139	0.201	40	40
PAQR6_-_156217779.23-P1P2_263	PAQR6_-_156217779.23-P1P2	PAQR6	GTGGGTGCTCCTAACCTGGT	-6	rC:dC	0.045	(0.034, 0.056)		0.139	0.165	40	60
PAQR6_-_156217779.23-P1P2_266	PAQR6_-_156217779.23-P1P2	PAQR6	GTGGGTGCTCCTAATCTGGT	-6	rU:dC	0.039	(0.028, 0.051)		0.139	0.165	40	50
PAQR6_-_156217779.23-P1P2_269	PAQR6_-_156217779.23-P1P2	PAQR6	GTGGGTGCTCCTAAGATGGT	-5	rA:dG	0.051	(0.037, 0.065)		0.130	0.164	30	60
PAQR6_-_156217779.23-P1P2_272	PAQR6_-_156217779.23-P1P2	PAQR6	GTGGGTGCTCCTAAGGTGGT	-5	rG:dG	0.132	(0.118, 0.146)		0.130	0.212	30	40
PAQR6_-_156217779.23-P1P2_277	PAQR6_-_156217779.23-P1P2	PAQR6	GTGGGTGCTCCTAAGTTGGT	-5	rU:dG	0.069	(0.057, 0.082)		0.130	0.192	30	40
PAQR6_-_156217779.23-P1P2_280	PAQR6_-_156217779.23-P1P2	PAQR6	GTGGGTGCTCCTAAGCAGGT	-4	rA:dA	0.117	(0.099, 0.136)		0.147	0.182	30	50
PAQR6_-_156217779.23-P1P2_283	PAQR6_-_156217779.23-P1P2	PAQR6	GTGGGTGCTCCTAAGCGGGT	-4	rG:dA	0.226	(0.201, 0.251)		0.147	0.200	30	30
PAQR6_-_156217779.23-P1P2_286	PAQR6_-_156217779.23-P1P2	PAQR6	GTGGGTGCTCCTAAGCCGGT	-4	rC:dA	0.115	(0.096, 0.134)		0.147	0.225	30	50
PAQR6_-_156217779.23-P1P2_294	PAQR6_-_156217779.23-P1P2	PAQR6	GTGGGTGCTCCTAAGCTAGT	-3	rA:dC	0.026	(0.015, 0.038)		0.116	0.201	40	50
PAQR6_-_156217779.23-P1P2_299	PAQR6_-_156217779.23-P1P2	PAQR6	GTGGGTGCTCCTAAGCTCGT	-3	rC:dC	0.013	(0.002, 0.024)		0.116	0.165	40	70
PAQR6_-_156217779.23-P1P2_302	PAQR6_-_156217779.23-P1P2	PAQR6	GTGGGTGCTCCTAAGCTTGT	-3	rU:dC	0.014	(0.003, 0.025)		0.116	0.165	30	60
PAQR6_-_156217779.23-P1P2_306	PAQR6_-_156217779.23-P1P2	PAQR6	GTGGGTGCTCCTAAGCTGAT	-2	rA:dC	0.041	(0.028, 0.053)		0.113	0.201	30	60
PAQR6_-_156217779.23-P1P2_311	PAQR6_-_156217779.23-P1P2	PAQR6	GTGGGTGCTCCTAAGCTGCT	-2	rC:dC	0.014	(0.003, 0.025)		0.113	0.165	30	50
PAQR6_-_156217779.23-P1P2_314	PAQR6_-_156217779.23-P1P2	PAQR6	GTGGGTGCTCCTAAGCTGTT	-2	rU:dC	0.019	(0.008, 0.030)		0.113	0.165	30	40
PAQR6_-_156217779.23-P1P2_316	PAQR6_-_156217779.23-P1P2	PAQR6	GTGGGTGCTCCTAAGCTGGA	-1	rA:dA	0.094	(0.076, 0.113)		0.105	0.182	30	50
PAQR6_-_156217779.23-P1P2_319	PAQR6_-_156217779.23-P1P2	PAQR6	GTGGGTGCTCCTAAGCTGGG	-1	rG:dA	0.149	(0.135, 0.164)		0.105	0.200	30	50
PAQR6_-_156217779.23-P1P2_322	PAQR6_-_156217779.23-P1P2	PAQR6	GTGGGTGCTCCTAAGCTGGC	-1	rC:dA	0.084	(0.070, 0.099)		0.105	0.225	30	50
PAQR6_-_156217794.23-P1P2	PAQR6_-_156217794.23-P1P2	PAQR6	GTGGTGGGTCAACAGGCCCA			1.000					30	40
PAQR6_-_156217794.23-P1P2_100	PAQR6_-_156217794.23-P1P2	PAQR6	GAGGTGGGTCAACAGGCCCA	-19	rA:dA	0.927	(0.877, 0.977)		0.260	0.182	30	40
PAQR6_-_156217794.23-P1P2_103	PAQR6_-_156217794.23-P1P2	PAQR6	GGGGTGGGTCAACAGGCCCA	-19	rG:dA	0.922	(0.870, 0.975)		0.260	0.200	20	40
PAQR6_-_156217794.23-P1P2_106	PAQR6_-_156217794.23-P1P2	PAQR6	GCGGTGGGTCAACAGGCCCA	-19	rC:dA	0.924	(0.875, 0.973)		0.260	0.225	30	50
PAQR6_-_156217794.23-P1P2_114	PAQR6_-_156217794.23-P1P2	PAQR6	GTAGTGGGTCAACAGGCCCA	-18	rA:dC	0.899	(0.858, 0.939)		0.218	0.201	40	50
PAQR6_-_156217794.23-P1P2_119	PAQR6_-_156217794.23-P1P2	PAQR6	GTCGTGGGTCAACAGGCCCA	-18	rC:dC	0.925	(0.887, 0.962)		0.218	0.165	40	40
PAQR6_-_156217794.23-P1P2_122	PAQR6_-_156217794.23-P1P2	PAQR6	GTTGTGGGTCAACAGGCCCA	-18	rU:dC	0.874	(0.836, 0.912)		0.218	0.165	30	50
PAQR6_-_156217794.23-P1P2_126	PAQR6_-_156217794.23-P1P2	PAQR6	GTGATGGGTCAACAGGCCCA	-17	rA:dC	0.795	(0.752, 0.839)		0.274	0.201	40	40
PAQR6_-_156217794.23-P1P2_131	PAQR6_-_156217794.23-P1P2	PAQR6	GTGCTGGGTCAACAGGCCCA	-17	rC:dC	0.805	(0.767, 0.842)		0.274	0.165	30	50
PAQR6_-_156217794.23-P1P2_134	PAQR6_-_156217794.23-P1P2	PAQR6	GTGTTGGGTCAACAGGCCCA	-17	rU:dC	0.772	(0.732, 0.812)		0.274	0.165	40	50
PAQR6_-_156217794.23-P1P2_136	PAQR6_-_156217794.23-P1P2	PAQR6	GTGGAGGGTCAACAGGCCCA	-16	rA:dA	0.759	(0.718, 0.800)		0.261	0.182	30	30
PAQR6_-_156217794.23-P1P2_139	PAQR6_-_156217794.23-P1P2	PAQR6	GTGGGGGGTCAACAGGCCCA	-16	rG:dA	0.783	(0.745, 0.821)		0.261	0.200	30	40
PAQR6_-_156217794.23-P1P2_142	PAQR6_-_156217794.23-P1P2	PAQR6	GTGGCGGGTCAACAGGCCCA	-16	rC:dA	0.824	(0.782, 0.866)		0.261	0.225	30	40
PAQR6_-_156217794.23-P1P2_150	PAQR6_-_156217794.23-P1P2	PAQR6	GTGGTAGGTCAACAGGCCCA	-15	rA:dC	0.614	(0.574, 0.654)		0.223	0.201	30	40
PAQR6_-_156217794.23-P1P2_155	PAQR6_-_156217794.23-P1P2	PAQR6	GTGGTCGGTCAACAGGCCCA	-15	rC:dC	0.526	(0.497, 0.556)		0.223	0.165	30	40
PAQR6_-_156217794.23-P1P2_158	PAQR6_-_156217794.23-P1P2	PAQR6	GTGGTTGGTCAACAGGCCCA	-15	rU:dC	0.534	(0.497, 0.571)		0.223	0.165	20	30
PAQR6_-_156217794.23-P1P2_162	PAQR6_-_156217794.23-P1P2	PAQR6	GTGGTGAGTCAACAGGCCCA	-14	rA:dC	0.504	(0.463, 0.545)		0.256	0.201	30	50
PAQR6_-_156217794.23-P1P2_167	PAQR6_-_156217794.23-P1P2	PAQR6	GTGGTGCGTCAACAGGCCCA	-14	rC:dC	0.361	(0.330, 0.393)		0.256	0.165	30	50
PAQR6_-_156217794.23-P1P2_170	PAQR6_-_156217794.23-P1P2	PAQR6	GTGGTGTGTCAACAGGCCCA	-14	rU:dC	0.445	(0.412, 0.477)		0.256	0.165	20	40
PAQR6_-_156217794.23-P1P2_174	PAQR6_-_156217794.23-P1P2	PAQR6	GTGGTGGATCAACAGGCCCA	-13	rA:dC	0.470	(0.433, 0.507)		0.259	0.201	40	50
PAQR6_-_156217794.23-P1P2_179	PAQR6_-_156217794.23-P1P2	PAQR6	GTGGTGGCTCAACAGGCCCA	-13	rC:dC	0.277	(0.255, 0.300)		0.259	0.165	40	40
PAQR6_-_156217794.23-P1P2_182	PAQR6_-_156217794.23-P1P2	PAQR6	GTGGTGGTTCAACAGGCCCA	-13	rU:dC	0.409	(0.380, 0.438)		0.259	0.165	40	50
PAQR6_-_156217794.23-P1P2_184	PAQR6_-_156217794.23-P1P2	PAQR6	GTGGTGGGACAACAGGCCCA	-12	rA:dA	0.563	(0.529, 0.597)		0.259	0.182	20	40
PAQR6_-_156217794.23-P1P2_187	PAQR6_-_156217794.23-P1P2	PAQR6	GTGGTGGGGCAACAGGCCCA	-12	rG:dA	0.665	(0.631, 0.700)		0.259	0.200	20	50
PAQR6_-_156217794.23-P1P2_190	PAQR6_-_156217794.23-P1P2	PAQR6	GTGGTGGGCCAACAGGCCCA	-12	rC:dA	0.547	(0.506, 0.588)		0.259	0.225	20	50
PAQR6_-_156217794.23-P1P2_197	PAQR6_-_156217794.23-P1P2	PAQR6	GTGGTGGGTAAACAGGCCCA	-11	rA:dG	0.320	(0.292, 0.348)		0.242	0.164	20	30
PAQR6_-_156217794.23-P1P2_200	PAQR6_-_156217794.23-P1P2	PAQR6	GTGGTGGGTGAACAGGCCCA	-11	rG:dG	0.521	(0.492, 0.550)		0.242	0.212	30	40
PAQR6_-_156217794.23-P1P2_205	PAQR6_-_156217794.23-P1P2	PAQR6	GTGGTGGGTTAACAGGCCCA	-11	rU:dG	0.556	(0.523, 0.589)		0.242	0.192	30	50
PAQR6_-_156217794.23-P1P2_213	PAQR6_-_156217794.23-P1P2	PAQR6	GTGGTGGGTCGACAGGCCCA	-10	rG:dT	0.735	(0.696, 0.774)		0.204	0.235	30	50
PAQR6_-_156217794.23-P1P2_216	PAQR6_-_156217794.23-P1P2	PAQR6	GTGGTGGGTCCACAGGCCCA	-10	rC:dT	0.368	(0.337, 0.399)		0.204	0.209	30	40
PAQR6_-_156217794.23-P1P2_219	PAQR6_-_156217794.23-P1P2	PAQR6	GTGGTGGGTCTACAGGCCCA	-10	rU:dT	0.393	(0.363, 0.422)		0.204	0.186	30	40
PAQR6_-_156217794.23-P1P2_225	PAQR6_-_156217794.23-P1P2	PAQR6	GTGGTGGGTCAGCAGGCCCA	-9	rG:dT	0.748	(0.709, 0.787)		0.191	0.235	20	40
PAQR6_-_156217794.23-P1P2_228	PAQR6_-_156217794.23-P1P2	PAQR6	GTGGTGGGTCACCAGGCCCA	-9	rC:dT	0.311	(0.284, 0.338)		0.191	0.209	20	20
PAQR6_-_156217794.23-P1P2_231	PAQR6_-_156217794.23-P1P2	PAQR6	GTGGTGGGTCATCAGGCCCA	-9	rU:dT	0.342	(0.315, 0.369)		0.191	0.186	20	40
PAQR6_-_156217794.23-P1P2_233	PAQR6_-_156217794.23-P1P2	PAQR6	GTGGTGGGTCAAAAGGCCCA	-8	rA:dG	0.067	(0.052, 0.082)		0.181	0.164	30	50
PAQR6_-_156217794.23-P1P2_236	PAQR6_-_156217794.23-P1P2	PAQR6	GTGGTGGGTCAAGAGGCCCA	-8	rG:dG	0.295	(0.268, 0.321)		0.181	0.212	20	30
PAQR6_-_156217794.23-P1P2_241	PAQR6_-_156217794.23-P1P2	PAQR6	GTGGTGGGTCAATAGGCCCA	-8	rU:dG	0.361	(0.323, 0.398)		0.181	0.192	20	50
PAQR6_-_156217794.23-P1P2_249	PAQR6_-_156217794.23-P1P2	PAQR6	GTGGTGGGTCAACGGGCCCA	-7	rG:dT	0.403	(0.369, 0.437)		0.120	0.235	40	50
PAQR6_-_156217794.23-P1P2_252	PAQR6_-_156217794.23-P1P2	PAQR6	GTGGTGGGTCAACCGGCCCA	-7	rC:dT	0.121	(0.109, 0.133)		0.120	0.209	40	50
PAQR6_-_156217794.23-P1P2_255	PAQR6_-_156217794.23-P1P2	PAQR6	GTGGTGGGTCAACTGGCCCA	-7	rU:dT	0.116	(0.098, 0.134)		0.120	0.186	30	40
PAQR6_-_156217794.23-P1P2_258	PAQR6_-_156217794.23-P1P2	PAQR6	GTGGTGGGTCAACAAGCCCA	-6	rA:dC	0.181	(0.162, 0.199)		0.139	0.201	40	40
PAQR6_-_156217794.23-P1P2_263	PAQR6_-_156217794.23-P1P2	PAQR6	GTGGTGGGTCAACACGCCCA	-6	rC:dC	0.053	(0.045, 0.061)		0.139	0.165	30	40
PAQR6_-_156217794.23-P1P2_266	PAQR6_-_156217794.23-P1P2	PAQR6	GTGGTGGGTCAACATGCCCA	-6	rU:dC	0.060	(0.049, 0.070)		0.139	0.165	30	30
PAQR6_-_156217794.23-P1P2_270	PAQR6_-_156217794.23-P1P2	PAQR6	GTGGTGGGTCAACAGACCCA	-5	rA:dC	0.128	(0.113, 0.143)		0.130	0.201	40	50
PAQR6_-_156217794.23-P1P2_275	PAQR6_-_156217794.23-P1P2	PAQR6	GTGGTGGGTCAACAGCCCCA	-5	rC:dC	0.038	(0.029, 0.047)		0.130	0.165	30	40
PAQR6_-_156217794.23-P1P2_278	PAQR6_-_156217794.23-P1P2	PAQR6	GTGGTGGGTCAACAGTCCCA	-5	rU:dC	0.041	(0.030, 0.052)		0.130	0.165	30	50
PAQR6_-_156217794.23-P1P2_281	PAQR6_-_156217794.23-P1P2	PAQR6	GTGGTGGGTCAACAGGACCA	-4	rA:dG	0.158	(0.140, 0.176)		0.147	0.164	30	30
PAQR6_-_156217794.23-P1P2_284	PAQR6_-_156217794.23-P1P2	PAQR6	GTGGTGGGTCAACAGGGCCA	-4	rG:dG	0.238	(0.217, 0.258)		0.147	0.212	30	40
PAQR6_-_156217794.23-P1P2_289	PAQR6_-_156217794.23-P1P2	PAQR6	GTGGTGGGTCAACAGGTCCA	-4	rU:dG	0.232	(0.210, 0.255)		0.147	0.192	30	30
PAQR6_-_156217794.23-P1P2_293	PAQR6_-_156217794.23-P1P2	PAQR6	GTGGTGGGTCAACAGGCACA	-3	rA:dG	0.052	(0.036, 0.067)		0.116	0.164	30	30
PAQR6_-_156217794.23-P1P2_296	PAQR6_-_156217794.23-P1P2	PAQR6	GTGGTGGGTCAACAGGCGCA	-3	rG:dG	0.107	(0.091, 0.123)		0.116	0.212	40	40
PAQR6_-_156217794.23-P1P2_301	PAQR6_-_156217794.23-P1P2	PAQR6	GTGGTGGGTCAACAGGCTCA	-3	rU:dG	0.105	(0.091, 0.118)		0.116	0.192	30	40
PAQR6_-_156217794.23-P1P2_305	PAQR6_-_156217794.23-P1P2	PAQR6	GTGGTGGGTCAACAGGCCAA	-2	rA:dG	0.045	(0.036, 0.053)		0.113	0.164	30	50
PAQR6_-_156217794.23-P1P2_308	PAQR6_-_156217794.23-P1P2	PAQR6	GTGGTGGGTCAACAGGCCGA	-2	rG:dG	0.093	(0.086, 0.100)		0.113	0.212	40	60
PAQR6_-_156217794.23-P1P2_313	PAQR6_-_156217794.23-P1P2	PAQR6	GTGGTGGGTCAACAGGCCTA	-2	rU:dG	0.097	(0.087, 0.107)		0.113	0.192	40	60
PAQR6_-_156217794.23-P1P2_321	PAQR6_-_156217794.23-P1P2	PAQR6	GTGGTGGGTCAACAGGCCCG	-1	rG:dT	0.337	(0.307, 0.366)		0.105	0.235	30	50
PAQR6_-_156217794.23-P1P2_324	PAQR6_-_156217794.23-P1P2	PAQR6	GTGGTGGGTCAACAGGCCCC	-1	rC:dT	0.100	(0.089, 0.111)		0.105	0.209	30	40
PAQR6_-_156217794.23-P1P2_327	PAQR6_-_156217794.23-P1P2	PAQR6	GTGGTGGGTCAACAGGCCCT	-1	rU:dT	0.117	(0.105, 0.128)		0.105	0.186	30	50
PAQR6_-_156217802.23-P1P2	PAQR6_-_156217802.23-P1P2	PAQR6	GCAACAGGCCCAGGGCTCCA			1.000					30	40
PAQR6_-_156217802.23-P1P2_101	PAQR6_-_156217802.23-P1P2	PAQR6	GAAACAGGCCCAGGGCTCCA	-19	rA:dG	0.812	(0.774, 0.851)		0.260	0.164	30	30
PAQR6_-_156217802.23-P1P2_104	PAQR6_-_156217802.23-P1P2	PAQR6	GGAACAGGCCCAGGGCTCCA	-19	rG:dG	0.811	(0.777, 0.846)		0.260	0.212	20	40
PAQR6_-_156217802.23-P1P2_109	PAQR6_-_156217802.23-P1P2	PAQR6	GTAACAGGCCCAGGGCTCCA	-19	rU:dG	0.735	(0.697, 0.773)		0.260	0.192	30	40
PAQR6_-_156217802.23-P1P2_117	PAQR6_-_156217802.23-P1P2	PAQR6	GCGACAGGCCCAGGGCTCCA	-18	rG:dT	0.831	(0.795, 0.866)		0.218	0.235	30	30
PAQR6_-_156217802.23-P1P2_120	PAQR6_-_156217802.23-P1P2	PAQR6	GCCACAGGCCCAGGGCTCCA	-18	rC:dT	0.822	(0.784, 0.860)		0.218	0.209	20	30
PAQR6_-_156217802.23-P1P2_123	PAQR6_-_156217802.23-P1P2	PAQR6	GCTACAGGCCCAGGGCTCCA	-18	rU:dT	0.777	(0.742, 0.813)		0.218	0.186	20	40
PAQR6_-_156217802.23-P1P2_129	PAQR6_-_156217802.23-P1P2	PAQR6	GCAGCAGGCCCAGGGCTCCA	-17	rG:dT	0.854	(0.818, 0.889)		0.274	0.235	20	40
PAQR6_-_156217802.23-P1P2_132	PAQR6_-_156217802.23-P1P2	PAQR6	GCACCAGGCCCAGGGCTCCA	-17	rC:dT	0.796	(0.768, 0.824)		0.274	0.209	20	40
PAQR6_-_156217802.23-P1P2_135	PAQR6_-_156217802.23-P1P2	PAQR6	GCATCAGGCCCAGGGCTCCA	-17	rU:dT	0.756	(0.726, 0.785)		0.274	0.186	30	40
PAQR6_-_156217802.23-P1P2_137	PAQR6_-_156217802.23-P1P2	PAQR6	GCAAAAGGCCCAGGGCTCCA	-16	rA:dG	0.608	(0.571, 0.644)		0.261	0.164	30	30
PAQR6_-_156217802.23-P1P2_140	PAQR6_-_156217802.23-P1P2	PAQR6	GCAAGAGGCCCAGGGCTCCA	-16	rG:dG	0.683	(0.652, 0.714)		0.261	0.212	20	40
PAQR6_-_156217802.23-P1P2_145	PAQR6_-_156217802.23-P1P2	PAQR6	GCAATAGGCCCAGGGCTCCA	-16	rU:dG	0.682	(0.651, 0.713)		0.261	0.192	30	40
PAQR6_-_156217802.23-P1P2_153	PAQR6_-_156217802.23-P1P2	PAQR6	GCAACGGGCCCAGGGCTCCA	-15	rG:dT	0.843	(0.815, 0.871)		0.223	0.235	30	40
PAQR6_-_156217802.23-P1P2_156	PAQR6_-_156217802.23-P1P2	PAQR6	GCAACCGGCCCAGGGCTCCA	-15	rC:dT	0.781	(0.752, 0.810)		0.223	0.209	20	40
PAQR6_-_156217802.23-P1P2_159	PAQR6_-_156217802.23-P1P2	PAQR6	GCAACTGGCCCAGGGCTCCA	-15	rU:dT	0.765	(0.737, 0.793)		0.223	0.186	20	40
PAQR6_-_156217802.23-P1P2_162	PAQR6_-_156217802.23-P1P2	PAQR6	GCAACAAGCCCAGGGCTCCA	-14	rA:dC	0.590	(0.562, 0.619)		0.256	0.201	20	40
PAQR6_-_156217802.23-P1P2_167	PAQR6_-_156217802.23-P1P2	PAQR6	GCAACACGCCCAGGGCTCCA	-14	rC:dC	0.516	(0.476, 0.557)		0.256	0.165	30	40
PAQR6_-_156217802.23-P1P2_170	PAQR6_-_156217802.23-P1P2	PAQR6	GCAACATGCCCAGGGCTCCA	-14	rU:dC	0.563	(0.531, 0.596)		0.256	0.165	30	40
PAQR6_-_156217802.23-P1P2_174	PAQR6_-_156217802.23-P1P2	PAQR6	GCAACAGACCCAGGGCTCCA	-13	rA:dC	0.553	(0.520, 0.587)		0.259	0.201	20	40
PAQR6_-_156217802.23-P1P2_179	PAQR6_-_156217802.23-P1P2	PAQR6	GCAACAGCCCCAGGGCTCCA	-13	rC:dC	0.349	(0.318, 0.380)		0.259	0.165	20	30
PAQR6_-_156217802.23-P1P2_182	PAQR6_-_156217802.23-P1P2	PAQR6	GCAACAGTCCCAGGGCTCCA	-13	rU:dC	0.507	(0.472, 0.542)		0.259	0.165	30	40
PAQR6_-_156217802.23-P1P2_185	PAQR6_-_156217802.23-P1P2	PAQR6	GCAACAGGACCAGGGCTCCA	-12	rA:dG	0.549	(0.518, 0.580)		0.259	0.164	20	30
PAQR6_-_156217802.23-P1P2_188	PAQR6_-_156217802.23-P1P2	PAQR6	GCAACAGGGCCAGGGCTCCA	-12	rG:dG	0.615	(0.586, 0.643)		0.259	0.212	20	20
PAQR6_-_156217802.23-P1P2_193	PAQR6_-_156217802.23-P1P2	PAQR6	GCAACAGGTCCAGGGCTCCA	-12	rU:dG	0.693	(0.668, 0.718)		0.259	0.192	20	40
PAQR6_-_156217802.23-P1P2_197	PAQR6_-_156217802.23-P1P2	PAQR6	GCAACAGGCACAGGGCTCCA	-11	rA:dG	0.394	(0.357, 0.430)		0.242	0.164	20	50
PAQR6_-_156217802.23-P1P2_200	PAQR6_-_156217802.23-P1P2	PAQR6	GCAACAGGCGCAGGGCTCCA	-11	rG:dG	0.510	(0.475, 0.544)		0.242	0.212	20	50
PAQR6_-_156217802.23-P1P2_205	PAQR6_-_156217802.23-P1P2	PAQR6	GCAACAGGCTCAGGGCTCCA	-11	rU:dG	0.590	(0.560, 0.620)		0.242	0.192	20	30
PAQR6_-_156217802.23-P1P2_209	PAQR6_-_156217802.23-P1P2	PAQR6	GCAACAGGCCAAGGGCTCCA	-10	rA:dG	0.183	(0.159, 0.208)		0.204	0.164	30	40
PAQR6_-_156217802.23-P1P2_212	PAQR6_-_156217802.23-P1P2	PAQR6	GCAACAGGCCGAGGGCTCCA	-10	rG:dG	0.347	(0.315, 0.380)		0.204	0.212	30	30
PAQR6_-_156217802.23-P1P2_217	PAQR6_-_156217802.23-P1P2	PAQR6	GCAACAGGCCTAGGGCTCCA	-10	rU:dG	0.488	(0.456, 0.519)		0.204	0.192	30	40
PAQR6_-_156217802.23-P1P2_225	PAQR6_-_156217802.23-P1P2	PAQR6	GCAACAGGCCCGGGGCTCCA	-9	rG:dT	0.621	(0.593, 0.648)		0.191	0.235	20	30
PAQR6_-_156217802.23-P1P2_228	PAQR6_-_156217802.23-P1P2	PAQR6	GCAACAGGCCCCGGGCTCCA	-9	rC:dT	0.304	(0.278, 0.330)		0.191	0.209	30	30
PAQR6_-_156217802.23-P1P2_231	PAQR6_-_156217802.23-P1P2	PAQR6	GCAACAGGCCCTGGGCTCCA	-9	rU:dT	0.308	(0.281, 0.334)		0.191	0.186	20	30
PAQR6_-_156217802.23-P1P2_234	PAQR6_-_156217802.23-P1P2	PAQR6	GCAACAGGCCCAAGGCTCCA	-8	rA:dC	0.121	(0.106, 0.135)		0.181	0.201	30	40
PAQR6_-_156217802.23-P1P2_239	PAQR6_-_156217802.23-P1P2	PAQR6	GCAACAGGCCCACGGCTCCA	-8	rC:dC	0.062	(0.053, 0.071)		0.181	0.165	30	30
PAQR6_-_156217802.23-P1P2_242	PAQR6_-_156217802.23-P1P2	PAQR6	GCAACAGGCCCATGGCTCCA	-8	rU:dC	0.064	(0.054, 0.075)		0.181	0.165	30	40
PAQR6_-_156217802.23-P1P2_246	PAQR6_-_156217802.23-P1P2	PAQR6	GCAACAGGCCCAGAGCTCCA	-7	rA:dC	0.139	(0.119, 0.159)		0.120	0.201	20	30
PAQR6_-_156217802.23-P1P2_251	PAQR6_-_156217802.23-P1P2	PAQR6	GCAACAGGCCCAGCGCTCCA	-7	rC:dC	0.043	(0.033, 0.053)		0.120	0.165	40	40
PAQR6_-_156217802.23-P1P2_254	PAQR6_-_156217802.23-P1P2	PAQR6	GCAACAGGCCCAGTGCTCCA	-7	rU:dC	0.043	(0.031, 0.054)		0.120	0.165	30	40
PAQR6_-_156217802.23-P1P2_258	PAQR6_-_156217802.23-P1P2	PAQR6	GCAACAGGCCCAGGACTCCA	-6	rA:dC	0.232	(0.205, 0.259)		0.139	0.201	20	40
PAQR6_-_156217802.23-P1P2_263	PAQR6_-_156217802.23-P1P2	PAQR6	GCAACAGGCCCAGGCCTCCA	-6	rC:dC	0.085	(0.074, 0.097)		0.139	0.165	30	30
PAQR6_-_156217802.23-P1P2_266	PAQR6_-_156217802.23-P1P2	PAQR6	GCAACAGGCCCAGGTCTCCA	-6	rU:dC	0.089	(0.078, 0.101)		0.139	0.165	30	40
PAQR6_-_156217802.23-P1P2_269	PAQR6_-_156217802.23-P1P2	PAQR6	GCAACAGGCCCAGGGATCCA	-5	rA:dG	0.132	(0.116, 0.147)		0.130	0.164	30	30
PAQR6_-_156217802.23-P1P2_272	PAQR6_-_156217802.23-P1P2	PAQR6	GCAACAGGCCCAGGGGTCCA	-5	rG:dG	0.167	(0.153, 0.181)		0.130	0.212	30	30
PAQR6_-_156217802.23-P1P2_277	PAQR6_-_156217802.23-P1P2	PAQR6	GCAACAGGCCCAGGGTTCCA	-5	rU:dG	0.157	(0.140, 0.174)		0.130	0.192	20	30
PAQR6_-_156217802.23-P1P2_280	PAQR6_-_156217802.23-P1P2	PAQR6	GCAACAGGCCCAGGGCACCA	-4	rA:dA	0.188	(0.169, 0.207)		0.147	0.182	20	40
PAQR6_-_156217802.23-P1P2_283	PAQR6_-_156217802.23-P1P2	PAQR6	GCAACAGGCCCAGGGCGCCA	-4	rG:dA	0.199	(0.180, 0.218)		0.147	0.200	30	30
PAQR6_-_156217802.23-P1P2_286	PAQR6_-_156217802.23-P1P2	PAQR6	GCAACAGGCCCAGGGCCCCA	-4	rC:dA	0.207	(0.188, 0.225)		0.147	0.225	20	30
PAQR6_-_156217802.23-P1P2_293	PAQR6_-_156217802.23-P1P2	PAQR6	GCAACAGGCCCAGGGCTACA	-3	rA:dG	0.062	(0.048, 0.077)		0.116	0.164	30	50
PAQR6_-_156217802.23-P1P2_296	PAQR6_-_156217802.23-P1P2	PAQR6	GCAACAGGCCCAGGGCTGCA	-3	rG:dG	0.106	(0.091, 0.122)		0.116	0.212	20	40
PAQR6_-_156217802.23-P1P2_301	PAQR6_-_156217802.23-P1P2	PAQR6	GCAACAGGCCCAGGGCTTCA	-3	rU:dG	0.112	(0.096, 0.129)		0.116	0.192	20	30
PAQR6_-_156217802.23-P1P2_305	PAQR6_-_156217802.23-P1P2	PAQR6	GCAACAGGCCCAGGGCTCAA	-2	rA:dG	0.065	(0.052, 0.078)		0.113	0.164	30	50
PAQR6_-_156217802.23-P1P2_308	PAQR6_-_156217802.23-P1P2	PAQR6	GCAACAGGCCCAGGGCTCGA	-2	rG:dG	0.093	(0.082, 0.103)		0.113	0.212	30	50
PAQR6_-_156217802.23-P1P2_313	PAQR6_-_156217802.23-P1P2	PAQR6	GCAACAGGCCCAGGGCTCTA	-2	rU:dG	0.100	(0.087, 0.112)		0.113	0.192	30	40
PAQR6_-_156217802.23-P1P2_321	PAQR6_-_156217802.23-P1P2	PAQR6	GCAACAGGCCCAGGGCTCCG	-1	rG:dT	0.289	(0.270, 0.309)		0.105	0.235	20	30
PAQR6_-_156217802.23-P1P2_324	PAQR6_-_156217802.23-P1P2	PAQR6	GCAACAGGCCCAGGGCTCCC	-1	rC:dT	0.118	(0.105, 0.131)		0.105	0.209	20	30
PAQR6_-_156217802.23-P1P2_327	PAQR6_-_156217802.23-P1P2	PAQR6	GCAACAGGCCCAGGGCTCCT	-1	rU:dT	0.120	(0.106, 0.135)		0.105	0.186	20	30
PAQR6_-_156217815.23-P1P2	PAQR6_-_156217815.23-P1P2	PAQR6	GGCTCCACGGGCGGAGTCCA			1.000					30	50
PAQR6_-_156217815.23-P1P2_102	PAQR6_-_156217815.23-P1P2	PAQR6	GACTCCACGGGCGGAGTCCA	-19	rA:dC	1.038	(0.997, 1.079)		0.260	0.201	20	40
PAQR6_-_156217815.23-P1P2_107	PAQR6_-_156217815.23-P1P2	PAQR6	GCCTCCACGGGCGGAGTCCA	-19	rC:dC	0.986	(0.954, 1.018)		0.260	0.165	30	50
PAQR6_-_156217815.23-P1P2_110	PAQR6_-_156217815.23-P1P2	PAQR6	GTCTCCACGGGCGGAGTCCA	-19	rU:dC	0.941	(0.905, 0.977)		0.260	0.165	30	40
PAQR6_-_156217815.23-P1P2_113	PAQR6_-_156217815.23-P1P2	PAQR6	GGATCCACGGGCGGAGTCCA	-18	rA:dG	1.041	(1.001, 1.082)		0.218	0.164	30	40
PAQR6_-_156217815.23-P1P2_116	PAQR6_-_156217815.23-P1P2	PAQR6	GGGTCCACGGGCGGAGTCCA	-18	rG:dG	1.011	(0.973, 1.050)		0.218	0.212	20	50
PAQR6_-_156217815.23-P1P2_121	PAQR6_-_156217815.23-P1P2	PAQR6	GGTTCCACGGGCGGAGTCCA	-18	rU:dG	1.018	(0.971, 1.064)		0.218	0.192	30	50
PAQR6_-_156217815.23-P1P2_124	PAQR6_-_156217815.23-P1P2	PAQR6	GGCACCACGGGCGGAGTCCA	-17	rA:dA	1.067	(1.027, 1.108)		0.274	0.182	20	40
PAQR6_-_156217815.23-P1P2_127	PAQR6_-_156217815.23-P1P2	PAQR6	GGCGCCACGGGCGGAGTCCA	-17	rG:dA	1.022	(0.983, 1.061)		0.274	0.200	30	50
PAQR6_-_156217815.23-P1P2_130	PAQR6_-_156217815.23-P1P2	PAQR6	GGCCCCACGGGCGGAGTCCA	-17	rC:dA	1.077	(1.040, 1.115)		0.274	0.225	30	50
PAQR6_-_156217815.23-P1P2_137	PAQR6_-_156217815.23-P1P2	PAQR6	GGCTACACGGGCGGAGTCCA	-16	rA:dG	1.045	(1.003, 1.086)		0.261	0.164	40	50
PAQR6_-_156217815.23-P1P2_140	PAQR6_-_156217815.23-P1P2	PAQR6	GGCTGCACGGGCGGAGTCCA	-16	rG:dG	0.996	(0.956, 1.036)		0.261	0.212	40	50
PAQR6_-_156217815.23-P1P2_145	PAQR6_-_156217815.23-P1P2	PAQR6	GGCTTCACGGGCGGAGTCCA	-16	rU:dG	1.064	(1.024, 1.104)		0.261	0.192	30	50
PAQR6_-_156217815.23-P1P2_149	PAQR6_-_156217815.23-P1P2	PAQR6	GGCTCAACGGGCGGAGTCCA	-15	rA:dG	1.083	(1.046, 1.120)		0.223	0.164	40	50
PAQR6_-_156217815.23-P1P2_152	PAQR6_-_156217815.23-P1P2	PAQR6	GGCTCGACGGGCGGAGTCCA	-15	rG:dG	1.096	(1.055, 1.136)		0.223	0.212	40	50
PAQR6_-_156217815.23-P1P2_157	PAQR6_-_156217815.23-P1P2	PAQR6	GGCTCTACGGGCGGAGTCCA	-15	rU:dG	1.136	(1.098, 1.174)		0.223	0.192	30	50
PAQR6_-_156217815.23-P1P2_165	PAQR6_-_156217815.23-P1P2	PAQR6	GGCTCCGCGGGCGGAGTCCA	-14	rG:dT	1.152	(1.109, 1.195)		0.256	0.235	40	50
PAQR6_-_156217815.23-P1P2_168	PAQR6_-_156217815.23-P1P2	PAQR6	GGCTCCCCGGGCGGAGTCCA	-14	rC:dT	1.148	(1.108, 1.188)		0.256	0.209	40	50
PAQR6_-_156217815.23-P1P2_171	PAQR6_-_156217815.23-P1P2	PAQR6	GGCTCCTCGGGCGGAGTCCA	-14	rU:dT	1.149	(1.113, 1.185)		0.256	0.186	30	40
PAQR6_-_156217815.23-P1P2_173	PAQR6_-_156217815.23-P1P2	PAQR6	GGCTCCAAGGGCGGAGTCCA	-13	rA:dG	1.025	(0.994, 1.055)		0.259	0.164	40	50
PAQR6_-_156217815.23-P1P2_176	PAQR6_-_156217815.23-P1P2	PAQR6	GGCTCCAGGGGCGGAGTCCA	-13	rG:dG	0.979	(0.948, 1.011)		0.259	0.212	30	40
PAQR6_-_156217815.23-P1P2_181	PAQR6_-_156217815.23-P1P2	PAQR6	GGCTCCATGGGCGGAGTCCA	-13	rU:dG	1.036	(1.008, 1.064)		0.259	0.192	30	50
PAQR6_-_156217815.23-P1P2_186	PAQR6_-_156217815.23-P1P2	PAQR6	GGCTCCACAGGCGGAGTCCA	-12	rA:dC	1.045	(1.012, 1.078)		0.259	0.201	30	30
PAQR6_-_156217815.23-P1P2_191	PAQR6_-_156217815.23-P1P2	PAQR6	GGCTCCACCGGCGGAGTCCA	-12	rC:dC	0.928	(0.886, 0.970)		0.259	0.165	30	30
PAQR6_-_156217815.23-P1P2_194	PAQR6_-_156217815.23-P1P2	PAQR6	GGCTCCACTGGCGGAGTCCA	-12	rU:dC	0.980	(0.950, 1.010)		0.259	0.165	20	40
PAQR6_-_156217815.23-P1P2_198	PAQR6_-_156217815.23-P1P2	PAQR6	GGCTCCACGAGCGGAGTCCA	-11	rA:dC	0.879	(0.839, 0.919)		0.242	0.201	40	40
PAQR6_-_156217815.23-P1P2_203	PAQR6_-_156217815.23-P1P2	PAQR6	GGCTCCACGCGCGGAGTCCA	-11	rC:dC	0.480	(0.419, 0.540)		0.242	0.165	50	50
PAQR6_-_156217815.23-P1P2_206	PAQR6_-_156217815.23-P1P2	PAQR6	GGCTCCACGTGCGGAGTCCA	-11	rU:dC	0.618	(0.559, 0.678)		0.242	0.165	30	50
PAQR6_-_156217815.23-P1P2_210	PAQR6_-_156217815.23-P1P2	PAQR6	GGCTCCACGGACGGAGTCCA	-10	rA:dC	0.787	(0.745, 0.830)		0.204	0.201	40	60
PAQR6_-_156217815.23-P1P2_215	PAQR6_-_156217815.23-P1P2	PAQR6	GGCTCCACGGCCGGAGTCCA	-10	rC:dC	0.441	(0.394, 0.488)		0.204	0.165	40	40
PAQR6_-_156217815.23-P1P2_218	PAQR6_-_156217815.23-P1P2	PAQR6	GGCTCCACGGTCGGAGTCCA	-10	rU:dC	0.506	(0.460, 0.552)		0.204	0.165	20	40
PAQR6_-_156217815.23-P1P2_221	PAQR6_-_156217815.23-P1P2	PAQR6	GGCTCCACGGGAGGAGTCCA	-9	rA:dG	0.672	(0.635, 0.709)		0.191	0.164	20	50
PAQR6_-_156217815.23-P1P2_224	PAQR6_-_156217815.23-P1P2	PAQR6	GGCTCCACGGGGGGAGTCCA	-9	rG:dG	0.765	(0.734, 0.796)		0.191	0.212	40	50
PAQR6_-_156217815.23-P1P2_229	PAQR6_-_156217815.23-P1P2	PAQR6	GGCTCCACGGGTGGAGTCCA	-9	rU:dG	0.920	(0.887, 0.954)		0.191	0.192	30	50
PAQR6_-_156217815.23-P1P2_234	PAQR6_-_156217815.23-P1P2	PAQR6	GGCTCCACGGGCAGAGTCCA	-8	rA:dC	0.519	(0.468, 0.571)		0.181	0.201	20	30
PAQR6_-_156217815.23-P1P2_239	PAQR6_-_156217815.23-P1P2	PAQR6	GGCTCCACGGGCCGAGTCCA	-8	rC:dC	0.213	(0.183, 0.243)		0.181	0.165	30	50
PAQR6_-_156217815.23-P1P2_242	PAQR6_-_156217815.23-P1P2	PAQR6	GGCTCCACGGGCTGAGTCCA	-8	rU:dC	0.230	(0.197, 0.263)		0.181	0.165	20	40
PAQR6_-_156217815.23-P1P2_246	PAQR6_-_156217815.23-P1P2	PAQR6	GGCTCCACGGGCGAAGTCCA	-7	rA:dC	0.474	(0.439, 0.509)		0.120	0.201	40	60
PAQR6_-_156217815.23-P1P2_251	PAQR6_-_156217815.23-P1P2	PAQR6	GGCTCCACGGGCGCAGTCCA	-7	rC:dC	0.160	(0.138, 0.182)		0.120	0.165	30	50
PAQR6_-_156217815.23-P1P2_254	PAQR6_-_156217815.23-P1P2	PAQR6	GGCTCCACGGGCGTAGTCCA	-7	rU:dC	0.186	(0.159, 0.213)		0.120	0.165	40	50
PAQR6_-_156217815.23-P1P2_261	PAQR6_-_156217815.23-P1P2	PAQR6	GGCTCCACGGGCGGGGTCCA	-6	rG:dT	0.601	(0.570, 0.631)		0.139	0.235	30	30
PAQR6_-_156217815.23-P1P2_264	PAQR6_-_156217815.23-P1P2	PAQR6	GGCTCCACGGGCGGCGTCCA	-6	rC:dT	0.312	(0.279, 0.346)		0.139	0.209	50	50
PAQR6_-_156217815.23-P1P2_267	PAQR6_-_156217815.23-P1P2	PAQR6	GGCTCCACGGGCGGTGTCCA	-6	rU:dT	0.414	(0.381, 0.448)		0.139	0.186	40	50
PAQR6_-_156217815.23-P1P2_270	PAQR6_-_156217815.23-P1P2	PAQR6	GGCTCCACGGGCGGAATCCA	-5	rA:dC	0.429	(0.389, 0.470)		0.130	0.201	40	50
PAQR6_-_156217815.23-P1P2_275	PAQR6_-_156217815.23-P1P2	PAQR6	GGCTCCACGGGCGGACTCCA	-5	rC:dC	0.146	(0.121, 0.172)		0.130	0.165	40	50
PAQR6_-_156217815.23-P1P2_278	PAQR6_-_156217815.23-P1P2	PAQR6	GGCTCCACGGGCGGATTCCA	-5	rU:dC	0.177	(0.148, 0.206)		0.130	0.165	50	50
PAQR6_-_156217815.23-P1P2_280	PAQR6_-_156217815.23-P1P2	PAQR6	GGCTCCACGGGCGGAGACCA	-4	rA:dA	0.507	(0.470, 0.545)		0.147	0.182	40	50
PAQR6_-_156217815.23-P1P2_283	PAQR6_-_156217815.23-P1P2	PAQR6	GGCTCCACGGGCGGAGGCCA	-4	rG:dA	0.485	(0.446, 0.524)		0.147	0.200	30	40
PAQR6_-_156217815.23-P1P2_286	PAQR6_-_156217815.23-P1P2	PAQR6	GGCTCCACGGGCGGAGCCCA	-4	rC:dA	0.503	(0.466, 0.540)		0.147	0.225	30	30
PAQR6_-_156217815.23-P1P2_293	PAQR6_-_156217815.23-P1P2	PAQR6	GGCTCCACGGGCGGAGTACA	-3	rA:dG	0.177	(0.144, 0.210)		0.116	0.164	50	60
PAQR6_-_156217815.23-P1P2_296	PAQR6_-_156217815.23-P1P2	PAQR6	GGCTCCACGGGCGGAGTGCA	-3	rG:dG	0.272	(0.243, 0.302)		0.116	0.212	30	40
PAQR6_-_156217815.23-P1P2_301	PAQR6_-_156217815.23-P1P2	PAQR6	GGCTCCACGGGCGGAGTTCA	-3	rU:dG	0.332	(0.303, 0.360)		0.116	0.192	30	50
PAQR6_-_156217815.23-P1P2_305	PAQR6_-_156217815.23-P1P2	PAQR6	GGCTCCACGGGCGGAGTCAA	-2	rA:dG	0.144	(0.113, 0.174)		0.113	0.164	30	30
PAQR6_-_156217815.23-P1P2_308	PAQR6_-_156217815.23-P1P2	PAQR6	GGCTCCACGGGCGGAGTCGA	-2	rG:dG	0.197	(0.174, 0.220)		0.113	0.212	50	50
PAQR6_-_156217815.23-P1P2_313	PAQR6_-_156217815.23-P1P2	PAQR6	GGCTCCACGGGCGGAGTCTA	-2	rU:dG	0.261	(0.234, 0.288)		0.113	0.192	40	50
PAQR6_-_156217815.23-P1P2_321	PAQR6_-_156217815.23-P1P2	PAQR6	GGCTCCACGGGCGGAGTCCG	-1	rG:dT	0.603	(0.563, 0.642)		0.105	0.235	40	40
PAQR6_-_156217815.23-P1P2_324	PAQR6_-_156217815.23-P1P2	PAQR6	GGCTCCACGGGCGGAGTCCC	-1	rC:dT	0.262	(0.224, 0.300)		0.105	0.209	40	40
PAQR6_-_156217815.23-P1P2_327	PAQR6_-_156217815.23-P1P2	PAQR6	GGCTCCACGGGCGGAGTCCT	-1	rU:dT	0.296	(0.255, 0.337)		0.105	0.186	40	50
PAQR7_-_26189705.23-P1P2	PAQR7_-_26189705.23-P1P2	PAQR7	GGTGCGTAGGCCAGGACGGA			1.000					40	50
PAQR7_-_26189705.23-P1P2_102	PAQR7_-_26189705.23-P1P2	PAQR7	GATGCGTAGGCCAGGACGGA	-19	rA:dC	0.909	(0.868, 0.949)		0.260	0.201	40	50
PAQR7_-_26189705.23-P1P2_107	PAQR7_-_26189705.23-P1P2	PAQR7	GCTGCGTAGGCCAGGACGGA	-19	rC:dC	0.913	(0.883, 0.944)		0.260	0.165	30	40
PAQR7_-_26189705.23-P1P2_110	PAQR7_-_26189705.23-P1P2	PAQR7	GTTGCGTAGGCCAGGACGGA	-19	rU:dC	0.869	(0.835, 0.902)		0.260	0.165	40	50
PAQR7_-_26189705.23-P1P2_112	PAQR7_-_26189705.23-P1P2	PAQR7	GGAGCGTAGGCCAGGACGGA	-18	rA:dA	0.922	(0.888, 0.956)		0.218	0.182	30	40
PAQR7_-_26189705.23-P1P2_115	PAQR7_-_26189705.23-P1P2	PAQR7	GGGGCGTAGGCCAGGACGGA	-18	rG:dA	0.961	(0.923, 0.999)		0.218	0.200	40	50
PAQR7_-_26189705.23-P1P2_118	PAQR7_-_26189705.23-P1P2	PAQR7	GGCGCGTAGGCCAGGACGGA	-18	rC:dA	0.974	(0.936, 1.012)		0.218	0.225	30	50
PAQR7_-_26189705.23-P1P2_126	PAQR7_-_26189705.23-P1P2	PAQR7	GGTACGTAGGCCAGGACGGA	-17	rA:dC	0.852	(0.815, 0.889)		0.274	0.201	30	50
PAQR7_-_26189705.23-P1P2_131	PAQR7_-_26189705.23-P1P2	PAQR7	GGTCCGTAGGCCAGGACGGA	-17	rC:dC	0.848	(0.815, 0.880)		0.274	0.165	40	40
PAQR7_-_26189705.23-P1P2_134	PAQR7_-_26189705.23-P1P2	PAQR7	GGTTCGTAGGCCAGGACGGA	-17	rU:dC	0.794	(0.756, 0.831)		0.274	0.165	40	50
PAQR7_-_26189705.23-P1P2_137	PAQR7_-_26189705.23-P1P2	PAQR7	GGTGAGTAGGCCAGGACGGA	-16	rA:dG	0.808	(0.770, 0.847)		0.261	0.164	40	50
PAQR7_-_26189705.23-P1P2_140	PAQR7_-_26189705.23-P1P2	PAQR7	GGTGGGTAGGCCAGGACGGA	-16	rG:dG	0.815	(0.780, 0.849)		0.261	0.212	30	40
PAQR7_-_26189705.23-P1P2_145	PAQR7_-_26189705.23-P1P2	PAQR7	GGTGTGTAGGCCAGGACGGA	-16	rU:dG	0.831	(0.793, 0.869)		0.261	0.192	40	40
PAQR7_-_26189705.23-P1P2_150	PAQR7_-_26189705.23-P1P2	PAQR7	GGTGCATAGGCCAGGACGGA	-15	rA:dC	0.800	(0.766, 0.834)		0.223	0.201	40	50
PAQR7_-_26189705.23-P1P2_155	PAQR7_-_26189705.23-P1P2	PAQR7	GGTGCCTAGGCCAGGACGGA	-15	rC:dC	0.782	(0.747, 0.818)		0.223	0.165	30	40
PAQR7_-_26189705.23-P1P2_158	PAQR7_-_26189705.23-P1P2	PAQR7	GGTGCTTAGGCCAGGACGGA	-15	rU:dC	0.771	(0.736, 0.807)		0.223	0.165	30	50
PAQR7_-_26189705.23-P1P2_160	PAQR7_-_26189705.23-P1P2	PAQR7	GGTGCGAAGGCCAGGACGGA	-14	rA:dA	0.825	(0.792, 0.858)		0.256	0.182	30	40
PAQR7_-_26189705.23-P1P2_163	PAQR7_-_26189705.23-P1P2	PAQR7	GGTGCGGAGGCCAGGACGGA	-14	rG:dA	0.848	(0.818, 0.879)		0.256	0.200	30	40
PAQR7_-_26189705.23-P1P2_166	PAQR7_-_26189705.23-P1P2	PAQR7	GGTGCGCAGGCCAGGACGGA	-14	rC:dA	0.873	(0.844, 0.902)		0.256	0.225	40	40
PAQR7_-_26189705.23-P1P2_177	PAQR7_-_26189705.23-P1P2	PAQR7	GGTGCGTGGGCCAGGACGGA	-13	rG:dT	0.922	(0.894, 0.950)		0.259	0.235	30	40
PAQR7_-_26189705.23-P1P2_180	PAQR7_-_26189705.23-P1P2	PAQR7	GGTGCGTCGGCCAGGACGGA	-13	rC:dT	0.858	(0.830, 0.886)		0.259	0.209	40	50
PAQR7_-_26189705.23-P1P2_183	PAQR7_-_26189705.23-P1P2	PAQR7	GGTGCGTTGGCCAGGACGGA	-13	rU:dT	0.883	(0.851, 0.916)		0.259	0.186	30	40
PAQR7_-_26189705.23-P1P2_186	PAQR7_-_26189705.23-P1P2	PAQR7	GGTGCGTAAGCCAGGACGGA	-12	rA:dC	0.670	(0.631, 0.709)		0.259	0.201	30	50
PAQR7_-_26189705.23-P1P2_191	PAQR7_-_26189705.23-P1P2	PAQR7	GGTGCGTACGCCAGGACGGA	-12	rC:dC	0.467	(0.426, 0.507)		0.259	0.165	40	40
PAQR7_-_26189705.23-P1P2_194	PAQR7_-_26189705.23-P1P2	PAQR7	GGTGCGTATGCCAGGACGGA	-12	rU:dC	0.573	(0.533, 0.613)		0.259	0.165	40	60
PAQR7_-_26189705.23-P1P2_198	PAQR7_-_26189705.23-P1P2	PAQR7	GGTGCGTAGACCAGGACGGA	-11	rA:dC	0.573	(0.537, 0.609)		0.242	0.201	30	60
PAQR7_-_26189705.23-P1P2_203	PAQR7_-_26189705.23-P1P2	PAQR7	GGTGCGTAGCCCAGGACGGA	-11	rC:dC	0.285	(0.251, 0.319)		0.242	0.165	30	40
PAQR7_-_26189705.23-P1P2_206	PAQR7_-_26189705.23-P1P2	PAQR7	GGTGCGTAGTCCAGGACGGA	-11	rU:dC	0.350	(0.316, 0.385)		0.242	0.165	30	60
PAQR7_-_26189705.23-P1P2_209	PAQR7_-_26189705.23-P1P2	PAQR7	GGTGCGTAGGACAGGACGGA	-10	rA:dG	0.524	(0.479, 0.569)		0.204	0.164	30	50
PAQR7_-_26189705.23-P1P2_212	PAQR7_-_26189705.23-P1P2	PAQR7	GGTGCGTAGGGCAGGACGGA	-10	rG:dG	0.640	(0.611, 0.669)		0.204	0.212	30	40
PAQR7_-_26189705.23-P1P2_217	PAQR7_-_26189705.23-P1P2	PAQR7	GGTGCGTAGGTCAGGACGGA	-10	rU:dG	0.743	(0.716, 0.770)		0.204	0.192	40	40
PAQR7_-_26189705.23-P1P2_221	PAQR7_-_26189705.23-P1P2	PAQR7	GGTGCGTAGGCAAGGACGGA	-9	rA:dG	0.314	(0.265, 0.363)		0.191	0.164	40	40
PAQR7_-_26189705.23-P1P2_224	PAQR7_-_26189705.23-P1P2	PAQR7	GGTGCGTAGGCGAGGACGGA	-9	rG:dG	0.551	(0.512, 0.590)		0.191	0.212	40	40
PAQR7_-_26189705.23-P1P2_229	PAQR7_-_26189705.23-P1P2	PAQR7	GGTGCGTAGGCTAGGACGGA	-9	rU:dG	0.710	(0.680, 0.739)		0.191	0.192	40	40
PAQR7_-_26189705.23-P1P2_237	PAQR7_-_26189705.23-P1P2	PAQR7	GGTGCGTAGGCCGGGACGGA	-8	rG:dT	0.719	(0.692, 0.746)		0.181	0.235	40	40
PAQR7_-_26189705.23-P1P2_240	PAQR7_-_26189705.23-P1P2	PAQR7	GGTGCGTAGGCCCGGACGGA	-8	rC:dT	0.416	(0.383, 0.448)		0.181	0.209	30	30
PAQR7_-_26189705.23-P1P2_243	PAQR7_-_26189705.23-P1P2	PAQR7	GGTGCGTAGGCCTGGACGGA	-8	rU:dT	0.397	(0.360, 0.435)		0.181	0.186	30	30
PAQR7_-_26189705.23-P1P2_246	PAQR7_-_26189705.23-P1P2	PAQR7	GGTGCGTAGGCCAAGACGGA	-7	rA:dC	0.255	(0.220, 0.290)		0.120	0.201	30	40
PAQR7_-_26189705.23-P1P2_251	PAQR7_-_26189705.23-P1P2	PAQR7	GGTGCGTAGGCCACGACGGA	-7	rC:dC	0.066	(0.054, 0.078)		0.120	0.165	50	60
PAQR7_-_26189705.23-P1P2_254	PAQR7_-_26189705.23-P1P2	PAQR7	GGTGCGTAGGCCATGACGGA	-7	rU:dC	0.089	(0.072, 0.106)		0.120	0.165	40	40
PAQR7_-_26189705.23-P1P2_258	PAQR7_-_26189705.23-P1P2	PAQR7	GGTGCGTAGGCCAGAACGGA	-6	rA:dC	0.330	(0.301, 0.359)		0.139	0.201	40	50
PAQR7_-_26189705.23-P1P2_263	PAQR7_-_26189705.23-P1P2	PAQR7	GGTGCGTAGGCCAGCACGGA	-6	rC:dC	0.086	(0.073, 0.099)		0.139	0.165	30	50
PAQR7_-_26189705.23-P1P2_266	PAQR7_-_26189705.23-P1P2	PAQR7	GGTGCGTAGGCCAGTACGGA	-6	rU:dC	0.108	(0.091, 0.126)		0.139	0.165	40	40
PAQR7_-_26189705.23-P1P2_273	PAQR7_-_26189705.23-P1P2	PAQR7	GGTGCGTAGGCCAGGGCGGA	-5	rG:dT	0.520	(0.500, 0.540)		0.130	0.235	30	40
PAQR7_-_26189705.23-P1P2_276	PAQR7_-_26189705.23-P1P2	PAQR7	GGTGCGTAGGCCAGGCCGGA	-5	rC:dT	0.282	(0.256, 0.308)		0.130	0.209	30	40
PAQR7_-_26189705.23-P1P2_279	PAQR7_-_26189705.23-P1P2	PAQR7	GGTGCGTAGGCCAGGTCGGA	-5	rU:dT	0.272	(0.245, 0.299)		0.130	0.186	40	40
PAQR7_-_26189705.23-P1P2_281	PAQR7_-_26189705.23-P1P2	PAQR7	GGTGCGTAGGCCAGGAAGGA	-4	rA:dG	0.289	(0.260, 0.317)		0.147	0.164	30	30
PAQR7_-_26189705.23-P1P2_284	PAQR7_-_26189705.23-P1P2	PAQR7	GGTGCGTAGGCCAGGAGGGA	-4	rG:dG	0.440	(0.417, 0.464)		0.147	0.212	20	40
PAQR7_-_26189705.23-P1P2_289	PAQR7_-_26189705.23-P1P2	PAQR7	GGTGCGTAGGCCAGGATGGA	-4	rU:dG	0.374	(0.349, 0.398)		0.147	0.192	30	30
PAQR7_-_26189705.23-P1P2_294	PAQR7_-_26189705.23-P1P2	PAQR7	GGTGCGTAGGCCAGGACAGA	-3	rA:dC	0.135	(0.120, 0.149)		0.116	0.201	30	30
PAQR7_-_26189705.23-P1P2_299	PAQR7_-_26189705.23-P1P2	PAQR7	GGTGCGTAGGCCAGGACCGA	-3	rC:dC	0.058	(0.045, 0.070)		0.116	0.165	30	50
PAQR7_-_26189705.23-P1P2_302	PAQR7_-_26189705.23-P1P2	PAQR7	GGTGCGTAGGCCAGGACTGA	-3	rU:dC	0.056	(0.044, 0.068)		0.116	0.165	30	50
PAQR7_-_26189705.23-P1P2_306	PAQR7_-_26189705.23-P1P2	PAQR7	GGTGCGTAGGCCAGGACGAA	-2	rA:dC	0.151	(0.140, 0.163)		0.113	0.201	30	50
PAQR7_-_26189705.23-P1P2_311	PAQR7_-_26189705.23-P1P2	PAQR7	GGTGCGTAGGCCAGGACGCA	-2	rC:dC	0.052	(0.041, 0.064)		0.113	0.165	30	40
PAQR7_-_26189705.23-P1P2_314	PAQR7_-_26189705.23-P1P2	PAQR7	GGTGCGTAGGCCAGGACGTA	-2	rU:dC	0.071	(0.061, 0.082)		0.113	0.165	30	60
PAQR7_-_26189705.23-P1P2_321	PAQR7_-_26189705.23-P1P2	PAQR7	GGTGCGTAGGCCAGGACGGG	-1	rG:dT	0.477	(0.451, 0.503)		0.105	0.235	20	40
PAQR7_-_26189705.23-P1P2_324	PAQR7_-_26189705.23-P1P2	PAQR7	GGTGCGTAGGCCAGGACGGC	-1	rC:dT	0.156	(0.138, 0.174)		0.105	0.209	30	50
PAQR7_-_26189705.23-P1P2_327	PAQR7_-_26189705.23-P1P2	PAQR7	GGTGCGTAGGCCAGGACGGT	-1	rU:dT	0.220	(0.194, 0.246)		0.105	0.186	30	50
PAQR7_-_26189794.23-P1P2	PAQR7_-_26189794.23-P1P2	PAQR7	GCAGGAAAGCCAGGCGAGAA			1.000					30	50
PAQR7_-_26189794.23-P1P2_101	PAQR7_-_26189794.23-P1P2	PAQR7	GAAGGAAAGCCAGGCGAGAA	-19	rA:dG	0.836	(0.797, 0.875)		0.260	0.164	30	60
PAQR7_-_26189794.23-P1P2_104	PAQR7_-_26189794.23-P1P2	PAQR7	GGAGGAAAGCCAGGCGAGAA	-19	rG:dG	0.822	(0.784, 0.860)		0.260	0.212	20	50
PAQR7_-_26189794.23-P1P2_109	PAQR7_-_26189794.23-P1P2	PAQR7	GTAGGAAAGCCAGGCGAGAA	-19	rU:dG	0.768	(0.728, 0.809)		0.260	0.192	30	50
PAQR7_-_26189794.23-P1P2_117	PAQR7_-_26189794.23-P1P2	PAQR7	GCGGGAAAGCCAGGCGAGAA	-18	rG:dT	0.868	(0.827, 0.909)		0.218	0.235	40	50
PAQR7_-_26189794.23-P1P2_120	PAQR7_-_26189794.23-P1P2	PAQR7	GCCGGAAAGCCAGGCGAGAA	-18	rC:dT	0.777	(0.734, 0.821)		0.218	0.209	40	40
PAQR7_-_26189794.23-P1P2_123	PAQR7_-_26189794.23-P1P2	PAQR7	GCTGGAAAGCCAGGCGAGAA	-18	rU:dT	0.676	(0.633, 0.720)		0.218	0.186	30	50
PAQR7_-_26189794.23-P1P2_126	PAQR7_-_26189794.23-P1P2	PAQR7	GCAAGAAAGCCAGGCGAGAA	-17	rA:dC	0.463	(0.419, 0.506)		0.274	0.201	30	50
PAQR7_-_26189794.23-P1P2_131	PAQR7_-_26189794.23-P1P2	PAQR7	GCACGAAAGCCAGGCGAGAA	-17	rC:dC	0.504	(0.464, 0.544)		0.274	0.165	30	50
PAQR7_-_26189794.23-P1P2_134	PAQR7_-_26189794.23-P1P2	PAQR7	GCATGAAAGCCAGGCGAGAA	-17	rU:dC	0.445	(0.409, 0.480)		0.274	0.165	30	40
PAQR7_-_26189794.23-P1P2_138	PAQR7_-_26189794.23-P1P2	PAQR7	GCAGAAAAGCCAGGCGAGAA	-16	rA:dC	0.365	(0.323, 0.407)		0.261	0.201	30	50
PAQR7_-_26189794.23-P1P2_143	PAQR7_-_26189794.23-P1P2	PAQR7	GCAGCAAAGCCAGGCGAGAA	-16	rC:dC	0.387	(0.349, 0.426)		0.261	0.165	40	50
PAQR7_-_26189794.23-P1P2_146	PAQR7_-_26189794.23-P1P2	PAQR7	GCAGTAAAGCCAGGCGAGAA	-16	rU:dC	0.326	(0.291, 0.360)		0.261	0.165	40	50
PAQR7_-_26189794.23-P1P2_153	PAQR7_-_26189794.23-P1P2	PAQR7	GCAGGGAAGCCAGGCGAGAA	-15	rG:dT	0.854	(0.822, 0.886)		0.223	0.235	20	50
PAQR7_-_26189794.23-P1P2_156	PAQR7_-_26189794.23-P1P2	PAQR7	GCAGGCAAGCCAGGCGAGAA	-15	rC:dT	0.625	(0.581, 0.670)		0.223	0.209	30	50
PAQR7_-_26189794.23-P1P2_159	PAQR7_-_26189794.23-P1P2	PAQR7	GCAGGTAAGCCAGGCGAGAA	-15	rU:dT	0.656	(0.614, 0.698)		0.223	0.186	30	60
PAQR7_-_26189794.23-P1P2_165	PAQR7_-_26189794.23-P1P2	PAQR7	GCAGGAGAGCCAGGCGAGAA	-14	rG:dT	0.833	(0.800, 0.866)		0.256	0.235	30	50
PAQR7_-_26189794.23-P1P2_168	PAQR7_-_26189794.23-P1P2	PAQR7	GCAGGACAGCCAGGCGAGAA	-14	rC:dT	0.581	(0.528, 0.633)		0.256	0.209	20	50
PAQR7_-_26189794.23-P1P2_171	PAQR7_-_26189794.23-P1P2	PAQR7	GCAGGATAGCCAGGCGAGAA	-14	rU:dT	0.592	(0.546, 0.638)		0.256	0.186	30	60
PAQR7_-_26189794.23-P1P2_177	PAQR7_-_26189794.23-P1P2	PAQR7	GCAGGAAGGCCAGGCGAGAA	-13	rG:dT	0.809	(0.780, 0.838)		0.259	0.235	20	50
PAQR7_-_26189794.23-P1P2_180	PAQR7_-_26189794.23-P1P2	PAQR7	GCAGGAACGCCAGGCGAGAA	-13	rC:dT	0.429	(0.385, 0.472)		0.259	0.209	30	60
PAQR7_-_26189794.23-P1P2_183	PAQR7_-_26189794.23-P1P2	PAQR7	GCAGGAATGCCAGGCGAGAA	-13	rU:dT	0.517	(0.475, 0.558)		0.259	0.186	30	60
PAQR7_-_26189794.23-P1P2_186	PAQR7_-_26189794.23-P1P2	PAQR7	GCAGGAAAACCAGGCGAGAA	-12	rA:dC	0.216	(0.182, 0.251)		0.259	0.201	40	40
PAQR7_-_26189794.23-P1P2_191	PAQR7_-_26189794.23-P1P2	PAQR7	GCAGGAAACCCAGGCGAGAA	-12	rC:dC	0.118	(0.089, 0.147)		0.259	0.165	30	50
PAQR7_-_26189794.23-P1P2_194	PAQR7_-_26189794.23-P1P2	PAQR7	GCAGGAAATCCAGGCGAGAA	-12	rU:dC	0.166	(0.136, 0.197)		0.259	0.165	20	30
PAQR7_-_26189794.23-P1P2_197	PAQR7_-_26189794.23-P1P2	PAQR7	GCAGGAAAGACAGGCGAGAA	-11	rA:dG	0.251	(0.214, 0.288)		0.242	0.164	30	50
PAQR7_-_26189794.23-P1P2_200	PAQR7_-_26189794.23-P1P2	PAQR7	GCAGGAAAGGCAGGCGAGAA	-11	rG:dG	0.454	(0.414, 0.493)		0.242	0.212	40	50
PAQR7_-_26189794.23-P1P2_205	PAQR7_-_26189794.23-P1P2	PAQR7	GCAGGAAAGTCAGGCGAGAA	-11	rU:dG	0.485	(0.439, 0.531)		0.242	0.192	40	50
PAQR7_-_26189794.23-P1P2_209	PAQR7_-_26189794.23-P1P2	PAQR7	GCAGGAAAGCAAGGCGAGAA	-10	rA:dG	0.053	(0.032, 0.073)		0.204	0.164	20	40
PAQR7_-_26189794.23-P1P2_212	PAQR7_-_26189794.23-P1P2	PAQR7	GCAGGAAAGCGAGGCGAGAA	-10	rG:dG	0.208	(0.170, 0.246)		0.204	0.212	30	50
PAQR7_-_26189794.23-P1P2_217	PAQR7_-_26189794.23-P1P2	PAQR7	GCAGGAAAGCTAGGCGAGAA	-10	rU:dG	0.309	(0.266, 0.353)		0.204	0.192	30	60
PAQR7_-_26189794.23-P1P2_225	PAQR7_-_26189794.23-P1P2	PAQR7	GCAGGAAAGCCGGGCGAGAA	-9	rG:dT	0.551	(0.516, 0.586)		0.191	0.235	30	40
PAQR7_-_26189794.23-P1P2_228	PAQR7_-_26189794.23-P1P2	PAQR7	GCAGGAAAGCCCGGCGAGAA	-9	rC:dT	0.164	(0.133, 0.195)		0.191	0.209	30	50
PAQR7_-_26189794.23-P1P2_231	PAQR7_-_26189794.23-P1P2	PAQR7	GCAGGAAAGCCTGGCGAGAA	-9	rU:dT	0.150	(0.120, 0.180)		0.191	0.186	20	40
PAQR7_-_26189794.23-P1P2_234	PAQR7_-_26189794.23-P1P2	PAQR7	GCAGGAAAGCCAAGCGAGAA	-8	rA:dC	0.004	(-0.012, 0.019)		0.181	0.201	20	50
PAQR7_-_26189794.23-P1P2_239	PAQR7_-_26189794.23-P1P2	PAQR7	GCAGGAAAGCCACGCGAGAA	-8	rC:dC	-0.004	(-0.016, 0.007)		0.181	0.165	40	60
PAQR7_-_26189794.23-P1P2_242	PAQR7_-_26189794.23-P1P2	PAQR7	GCAGGAAAGCCATGCGAGAA	-8	rU:dC	-0.007	(-0.020, 0.006)		0.181	0.165	40	40
PAQR7_-_26189794.23-P1P2_246	PAQR7_-_26189794.23-P1P2	PAQR7	GCAGGAAAGCCAGACGAGAA	-7	rA:dC	0.038	(0.019, 0.057)		0.120	0.201	40	40
PAQR7_-_26189794.23-P1P2_251	PAQR7_-_26189794.23-P1P2	PAQR7	GCAGGAAAGCCAGCCGAGAA	-7	rC:dC	0.005	(-0.006, 0.015)		0.120	0.165	30	40
PAQR7_-_26189794.23-P1P2_254	PAQR7_-_26189794.23-P1P2	PAQR7	GCAGGAAAGCCAGTCGAGAA	-7	rU:dC	-0.009	(-0.021, 0.003)		0.120	0.165	30	30
PAQR7_-_26189794.23-P1P2_257	PAQR7_-_26189794.23-P1P2	PAQR7	GCAGGAAAGCCAGGAGAGAA	-6	rA:dG	0.025	(0.008, 0.042)		0.139	0.164	20	40
PAQR7_-_26189794.23-P1P2_260	PAQR7_-_26189794.23-P1P2	PAQR7	GCAGGAAAGCCAGGGGAGAA	-6	rG:dG	0.074	(0.058, 0.090)		0.139	0.212	20	30
PAQR7_-_26189794.23-P1P2_265	PAQR7_-_26189794.23-P1P2	PAQR7	GCAGGAAAGCCAGGTGAGAA	-6	rU:dG	0.029	(0.011, 0.048)		0.139	0.192	20	30
PAQR7_-_26189794.23-P1P2_270	PAQR7_-_26189794.23-P1P2	PAQR7	GCAGGAAAGCCAGGCAAGAA	-5	rA:dC	0.019	(0.004, 0.035)		0.130	0.201	30	30
PAQR7_-_26189794.23-P1P2_275	PAQR7_-_26189794.23-P1P2	PAQR7	GCAGGAAAGCCAGGCCAGAA	-5	rC:dC	0.003	(-0.009, 0.015)		0.130	0.165	30	30
PAQR7_-_26189794.23-P1P2_278	PAQR7_-_26189794.23-P1P2	PAQR7	GCAGGAAAGCCAGGCTAGAA	-5	rU:dC	-0.002	(-0.015, 0.011)		0.130	0.165	30	50
PAQR7_-_26189794.23-P1P2_285	PAQR7_-_26189794.23-P1P2	PAQR7	GCAGGAAAGCCAGGCGGGAA	-4	rG:dT	0.402	(0.375, 0.429)		0.147	0.235	30	50
PAQR7_-_26189794.23-P1P2_288	PAQR7_-_26189794.23-P1P2	PAQR7	GCAGGAAAGCCAGGCGCGAA	-4	rC:dT	0.026	(0.008, 0.044)		0.147	0.209	40	40
PAQR7_-_26189794.23-P1P2_291	PAQR7_-_26189794.23-P1P2	PAQR7	GCAGGAAAGCCAGGCGTGAA	-4	rU:dT	0.056	(0.037, 0.075)		0.147	0.186	30	50
PAQR7_-_26189794.23-P1P2_294	PAQR7_-_26189794.23-P1P2	PAQR7	GCAGGAAAGCCAGGCGAAAA	-3	rA:dC	-0.001	(-0.015, 0.012)		0.116	0.201	30	60
PAQR7_-_26189794.23-P1P2_299	PAQR7_-_26189794.23-P1P2	PAQR7	GCAGGAAAGCCAGGCGACAA	-3	rC:dC	0.004	(-0.007, 0.014)		0.116	0.165	30	40
PAQR7_-_26189794.23-P1P2_302	PAQR7_-_26189794.23-P1P2	PAQR7	GCAGGAAAGCCAGGCGATAA	-3	rU:dC	0.003	(-0.009, 0.015)		0.116	0.165	50	60
PAQR7_-_26189794.23-P1P2_309	PAQR7_-_26189794.23-P1P2	PAQR7	GCAGGAAAGCCAGGCGAGGA	-2	rG:dT	0.321	(0.297, 0.345)		0.113	0.235	30	30
PAQR7_-_26189794.23-P1P2_312	PAQR7_-_26189794.23-P1P2	PAQR7	GCAGGAAAGCCAGGCGAGCA	-2	rC:dT	0.035	(0.020, 0.051)		0.113	0.209	30	30
PAQR7_-_26189794.23-P1P2_315	PAQR7_-_26189794.23-P1P2	PAQR7	GCAGGAAAGCCAGGCGAGTA	-2	rU:dT	0.045	(0.030, 0.061)		0.113	0.186	30	50
PAQR7_-_26189794.23-P1P2_321	PAQR7_-_26189794.23-P1P2	PAQR7	GCAGGAAAGCCAGGCGAGAG	-1	rG:dT	0.228	(0.205, 0.250)		0.105	0.235	30	40
PAQR7_-_26189794.23-P1P2_324	PAQR7_-_26189794.23-P1P2	PAQR7	GCAGGAAAGCCAGGCGAGAC	-1	rC:dT	0.028	(0.014, 0.043)		0.105	0.209	40	50
PAQR7_-_26189794.23-P1P2_327	PAQR7_-_26189794.23-P1P2	PAQR7	GCAGGAAAGCCAGGCGAGAT	-1	rU:dT	0.038	(0.024, 0.052)		0.105	0.186	40	40
PAQR7_-_26190046.23-P1P2	PAQR7_-_26190046.23-P1P2	PAQR7	GGGGTCTCCCCAGAAGTCCA			1.000					30	50
PAQR7_-_26190046.23-P1P2_102	PAQR7_-_26190046.23-P1P2	PAQR7	GAGGTCTCCCCAGAAGTCCA	-19	rA:dC	0.726	(0.682, 0.770)		0.260	0.201	30	40
PAQR7_-_26190046.23-P1P2_107	PAQR7_-_26190046.23-P1P2	PAQR7	GCGGTCTCCCCAGAAGTCCA	-19	rC:dC	0.750	(0.710, 0.791)		0.260	0.165	40	40
PAQR7_-_26190046.23-P1P2_110	PAQR7_-_26190046.23-P1P2	PAQR7	GTGGTCTCCCCAGAAGTCCA	-19	rU:dC	0.702	(0.661, 0.743)		0.260	0.165	30	40
PAQR7_-_26190046.23-P1P2_114	PAQR7_-_26190046.23-P1P2	PAQR7	GGAGTCTCCCCAGAAGTCCA	-18	rA:dC	0.633	(0.589, 0.677)		0.218	0.201	30	50
PAQR7_-_26190046.23-P1P2_119	PAQR7_-_26190046.23-P1P2	PAQR7	GGCGTCTCCCCAGAAGTCCA	-18	rC:dC	0.673	(0.627, 0.720)		0.218	0.165	20	40
PAQR7_-_26190046.23-P1P2_122	PAQR7_-_26190046.23-P1P2	PAQR7	GGTGTCTCCCCAGAAGTCCA	-18	rU:dC	0.636	(0.595, 0.678)		0.218	0.165	30	40
PAQR7_-_26190046.23-P1P2_126	PAQR7_-_26190046.23-P1P2	PAQR7	GGGATCTCCCCAGAAGTCCA	-17	rA:dC	0.543	(0.493, 0.592)		0.274	0.201	30	50
PAQR7_-_26190046.23-P1P2_131	PAQR7_-_26190046.23-P1P2	PAQR7	GGGCTCTCCCCAGAAGTCCA	-17	rC:dC	0.564	(0.525, 0.603)		0.274	0.165	20	50
PAQR7_-_26190046.23-P1P2_134	PAQR7_-_26190046.23-P1P2	PAQR7	GGGTTCTCCCCAGAAGTCCA	-17	rU:dC	0.524	(0.482, 0.565)		0.274	0.165	30	40
PAQR7_-_26190046.23-P1P2_136	PAQR7_-_26190046.23-P1P2	PAQR7	GGGGACTCCCCAGAAGTCCA	-16	rA:dA	0.613	(0.572, 0.654)		0.261	0.182	40	40
PAQR7_-_26190046.23-P1P2_139	PAQR7_-_26190046.23-P1P2	PAQR7	GGGGGCTCCCCAGAAGTCCA	-16	rG:dA	0.658	(0.614, 0.703)		0.261	0.200	30	40
PAQR7_-_26190046.23-P1P2_142	PAQR7_-_26190046.23-P1P2	PAQR7	GGGGCCTCCCCAGAAGTCCA	-16	rC:dA	0.657	(0.614, 0.699)		0.261	0.225	40	50
PAQR7_-_26190046.23-P1P2_149	PAQR7_-_26190046.23-P1P2	PAQR7	GGGGTATCCCCAGAAGTCCA	-15	rA:dG	0.510	(0.473, 0.547)		0.223	0.164	30	40
PAQR7_-_26190046.23-P1P2_152	PAQR7_-_26190046.23-P1P2	PAQR7	GGGGTGTCCCCAGAAGTCCA	-15	rG:dG	0.587	(0.553, 0.622)		0.223	0.212	20	40
PAQR7_-_26190046.23-P1P2_157	PAQR7_-_26190046.23-P1P2	PAQR7	GGGGTTTCCCCAGAAGTCCA	-15	rU:dG	0.613	(0.569, 0.658)		0.223	0.192	30	50
PAQR7_-_26190046.23-P1P2_160	PAQR7_-_26190046.23-P1P2	PAQR7	GGGGTCACCCCAGAAGTCCA	-14	rA:dA	0.564	(0.523, 0.604)		0.256	0.182	30	40
PAQR7_-_26190046.23-P1P2_163	PAQR7_-_26190046.23-P1P2	PAQR7	GGGGTCGCCCCAGAAGTCCA	-14	rG:dA	0.604	(0.568, 0.640)		0.256	0.200	40	40
PAQR7_-_26190046.23-P1P2_166	PAQR7_-_26190046.23-P1P2	PAQR7	GGGGTCCCCCCAGAAGTCCA	-14	rC:dA	0.557	(0.511, 0.603)		0.256	0.225	30	40
PAQR7_-_26190046.23-P1P2_173	PAQR7_-_26190046.23-P1P2	PAQR7	GGGGTCTACCCAGAAGTCCA	-13	rA:dG	0.501	(0.469, 0.533)		0.259	0.164	40	40
PAQR7_-_26190046.23-P1P2_176	PAQR7_-_26190046.23-P1P2	PAQR7	GGGGTCTGCCCAGAAGTCCA	-13	rG:dG	0.546	(0.518, 0.573)		0.259	0.212	30	40
PAQR7_-_26190046.23-P1P2_181	PAQR7_-_26190046.23-P1P2	PAQR7	GGGGTCTTCCCAGAAGTCCA	-13	rU:dG	0.618	(0.591, 0.646)		0.259	0.192	30	40
PAQR7_-_26190046.23-P1P2_185	PAQR7_-_26190046.23-P1P2	PAQR7	GGGGTCTCACCAGAAGTCCA	-12	rA:dG	0.421	(0.386, 0.456)		0.259	0.164	30	50
PAQR7_-_26190046.23-P1P2_188	PAQR7_-_26190046.23-P1P2	PAQR7	GGGGTCTCGCCAGAAGTCCA	-12	rG:dG	0.496	(0.458, 0.534)		0.259	0.212	30	50
PAQR7_-_26190046.23-P1P2_193	PAQR7_-_26190046.23-P1P2	PAQR7	GGGGTCTCTCCAGAAGTCCA	-12	rU:dG	0.591	(0.560, 0.622)		0.259	0.192	30	50
PAQR7_-_26190046.23-P1P2_197	PAQR7_-_26190046.23-P1P2	PAQR7	GGGGTCTCCACAGAAGTCCA	-11	rA:dG	0.280	(0.252, 0.309)		0.242	0.164	30	40
PAQR7_-_26190046.23-P1P2_200	PAQR7_-_26190046.23-P1P2	PAQR7	GGGGTCTCCGCAGAAGTCCA	-11	rG:dG	0.389	(0.357, 0.421)		0.242	0.212	30	30
PAQR7_-_26190046.23-P1P2_205	PAQR7_-_26190046.23-P1P2	PAQR7	GGGGTCTCCTCAGAAGTCCA	-11	rU:dG	0.483	(0.450, 0.516)		0.242	0.192	20	50
PAQR7_-_26190046.23-P1P2_209	PAQR7_-_26190046.23-P1P2	PAQR7	GGGGTCTCCCAAGAAGTCCA	-10	rA:dG	0.132	(0.105, 0.159)		0.204	0.164	30	40
PAQR7_-_26190046.23-P1P2_212	PAQR7_-_26190046.23-P1P2	PAQR7	GGGGTCTCCCGAGAAGTCCA	-10	rG:dG	0.277	(0.240, 0.314)		0.204	0.212	40	50
PAQR7_-_26190046.23-P1P2_217	PAQR7_-_26190046.23-P1P2	PAQR7	GGGGTCTCCCTAGAAGTCCA	-10	rU:dG	0.426	(0.390, 0.461)		0.204	0.192	40	40
PAQR7_-_26190046.23-P1P2_225	PAQR7_-_26190046.23-P1P2	PAQR7	GGGGTCTCCCCGGAAGTCCA	-9	rG:dT	0.626	(0.594, 0.659)		0.191	0.235	30	30
PAQR7_-_26190046.23-P1P2_228	PAQR7_-_26190046.23-P1P2	PAQR7	GGGGTCTCCCCCGAAGTCCA	-9	rC:dT	0.245	(0.216, 0.273)		0.191	0.209	40	50
PAQR7_-_26190046.23-P1P2_231	PAQR7_-_26190046.23-P1P2	PAQR7	GGGGTCTCCCCTGAAGTCCA	-9	rU:dT	0.254	(0.223, 0.285)		0.191	0.186	30	50
PAQR7_-_26190046.23-P1P2_234	PAQR7_-_26190046.23-P1P2	PAQR7	GGGGTCTCCCCAAAAGTCCA	-8	rA:dC	0.089	(0.076, 0.102)		0.181	0.201	30	50
PAQR7_-_26190046.23-P1P2_239	PAQR7_-_26190046.23-P1P2	PAQR7	GGGGTCTCCCCACAAGTCCA	-8	rC:dC	0.055	(0.046, 0.064)		0.181	0.165	40	40
PAQR7_-_26190046.23-P1P2_242	PAQR7_-_26190046.23-P1P2	PAQR7	GGGGTCTCCCCATAAGTCCA	-8	rU:dC	0.055	(0.043, 0.066)		0.181	0.165	40	50
PAQR7_-_26190046.23-P1P2_249	PAQR7_-_26190046.23-P1P2	PAQR7	GGGGTCTCCCCAGGAGTCCA	-7	rG:dT	0.359	(0.337, 0.381)		0.120	0.235	30	40
PAQR7_-_26190046.23-P1P2_252	PAQR7_-_26190046.23-P1P2	PAQR7	GGGGTCTCCCCAGCAGTCCA	-7	rC:dT	0.096	(0.083, 0.108)		0.120	0.209	30	40
PAQR7_-_26190046.23-P1P2_255	PAQR7_-_26190046.23-P1P2	PAQR7	GGGGTCTCCCCAGTAGTCCA	-7	rU:dT	0.094	(0.079, 0.110)		0.120	0.186	40	60
PAQR7_-_26190046.23-P1P2_261	PAQR7_-_26190046.23-P1P2	PAQR7	GGGGTCTCCCCAGAGGTCCA	-6	rG:dT	0.331	(0.310, 0.352)		0.139	0.235	30	30
PAQR7_-_26190046.23-P1P2_264	PAQR7_-_26190046.23-P1P2	PAQR7	GGGGTCTCCCCAGACGTCCA	-6	rC:dT	0.109	(0.093, 0.125)		0.139	0.209	50	50
PAQR7_-_26190046.23-P1P2_267	PAQR7_-_26190046.23-P1P2	PAQR7	GGGGTCTCCCCAGATGTCCA	-6	rU:dT	0.122	(0.104, 0.141)		0.139	0.186	30	40
PAQR7_-_26190046.23-P1P2_270	PAQR7_-_26190046.23-P1P2	PAQR7	GGGGTCTCCCCAGAAATCCA	-5	rA:dC	0.089	(0.075, 0.102)		0.130	0.201	30	30
PAQR7_-_26190046.23-P1P2_275	PAQR7_-_26190046.23-P1P2	PAQR7	GGGGTCTCCCCAGAACTCCA	-5	rC:dC	0.039	(0.027, 0.051)		0.130	0.165	30	50
PAQR7_-_26190046.23-P1P2_278	PAQR7_-_26190046.23-P1P2	PAQR7	GGGGTCTCCCCAGAATTCCA	-5	rU:dC	0.039	(0.025, 0.053)		0.130	0.165	30	30
PAQR7_-_26190046.23-P1P2_280	PAQR7_-_26190046.23-P1P2	PAQR7	GGGGTCTCCCCAGAAGACCA	-4	rA:dA	0.164	(0.142, 0.187)		0.147	0.182	30	30
PAQR7_-_26190046.23-P1P2_283	PAQR7_-_26190046.23-P1P2	PAQR7	GGGGTCTCCCCAGAAGGCCA	-4	rG:dA	0.218	(0.194, 0.242)		0.147	0.200	30	40
PAQR7_-_26190046.23-P1P2_286	PAQR7_-_26190046.23-P1P2	PAQR7	GGGGTCTCCCCAGAAGCCCA	-4	rC:dA	0.180	(0.161, 0.199)		0.147	0.225	20	40
PAQR7_-_26190046.23-P1P2_293	PAQR7_-_26190046.23-P1P2	PAQR7	GGGGTCTCCCCAGAAGTACA	-3	rA:dG	0.044	(0.030, 0.058)		0.116	0.164	30	40
PAQR7_-_26190046.23-P1P2_296	PAQR7_-_26190046.23-P1P2	PAQR7	GGGGTCTCCCCAGAAGTGCA	-3	rG:dG	0.092	(0.073, 0.110)		0.116	0.212	30	50
PAQR7_-_26190046.23-P1P2_301	PAQR7_-_26190046.23-P1P2	PAQR7	GGGGTCTCCCCAGAAGTTCA	-3	rU:dG	0.091	(0.077, 0.106)		0.116	0.192	30	40
PAQR7_-_26190046.23-P1P2_305	PAQR7_-_26190046.23-P1P2	PAQR7	GGGGTCTCCCCAGAAGTCAA	-2	rA:dG	0.039	(0.026, 0.053)		0.113	0.164	30	50
PAQR7_-_26190046.23-P1P2_308	PAQR7_-_26190046.23-P1P2	PAQR7	GGGGTCTCCCCAGAAGTCGA	-2	rG:dG	0.069	(0.058, 0.081)		0.113	0.212	50	50
PAQR7_-_26190046.23-P1P2_313	PAQR7_-_26190046.23-P1P2	PAQR7	GGGGTCTCCCCAGAAGTCTA	-2	rU:dG	0.070	(0.056, 0.085)		0.113	0.192	30	50
PAQR7_-_26190046.23-P1P2_321	PAQR7_-_26190046.23-P1P2	PAQR7	GGGGTCTCCCCAGAAGTCCG	-1	rG:dT	0.268	(0.244, 0.293)		0.105	0.235	40	50
PAQR7_-_26190046.23-P1P2_324	PAQR7_-_26190046.23-P1P2	PAQR7	GGGGTCTCCCCAGAAGTCCC	-1	rC:dT	0.091	(0.075, 0.106)		0.105	0.209	20	40
PAQR7_-_26190046.23-P1P2_327	PAQR7_-_26190046.23-P1P2	PAQR7	GGGGTCTCCCCAGAAGTCCT	-1	rU:dT	0.086	(0.071, 0.102)		0.105	0.186	20	40
PAQR7_-_26190197.23-P1P2	PAQR7_-_26190197.23-P1P2	PAQR7	GGGTAGCCCGCATAGATGTA			1.000					40	70
PAQR7_-_26190197.23-P1P2_102	PAQR7_-_26190197.23-P1P2	PAQR7	GAGTAGCCCGCATAGATGTA	-19	rA:dC	0.488	(0.435, 0.541)		0.260	0.201	40	70
PAQR7_-_26190197.23-P1P2_107	PAQR7_-_26190197.23-P1P2	PAQR7	GCGTAGCCCGCATAGATGTA	-19	rC:dC	0.526	(0.477, 0.575)		0.260	0.165	50	70
PAQR7_-_26190197.23-P1P2_110	PAQR7_-_26190197.23-P1P2	PAQR7	GTGTAGCCCGCATAGATGTA	-19	rU:dC	0.495	(0.450, 0.540)		0.260	0.165	50	70
PAQR7_-_26190197.23-P1P2_114	PAQR7_-_26190197.23-P1P2	PAQR7	GGATAGCCCGCATAGATGTA	-18	rA:dC	0.452	(0.408, 0.496)		0.218	0.201	40	70
PAQR7_-_26190197.23-P1P2_119	PAQR7_-_26190197.23-P1P2	PAQR7	GGCTAGCCCGCATAGATGTA	-18	rC:dC	0.534	(0.489, 0.578)		0.218	0.165	50	70
PAQR7_-_26190197.23-P1P2_122	PAQR7_-_26190197.23-P1P2	PAQR7	GGTTAGCCCGCATAGATGTA	-18	rU:dC	0.491	(0.447, 0.534)		0.218	0.165	50	60
PAQR7_-_26190197.23-P1P2_124	PAQR7_-_26190197.23-P1P2	PAQR7	GGGAAGCCCGCATAGATGTA	-17	rA:dA	0.358	(0.318, 0.398)		0.274	0.182	30	60
PAQR7_-_26190197.23-P1P2_127	PAQR7_-_26190197.23-P1P2	PAQR7	GGGGAGCCCGCATAGATGTA	-17	rG:dA	0.488	(0.443, 0.534)		0.274	0.200	40	60
PAQR7_-_26190197.23-P1P2_130	PAQR7_-_26190197.23-P1P2	PAQR7	GGGCAGCCCGCATAGATGTA	-17	rC:dA	0.440	(0.395, 0.486)		0.274	0.225	40	70
PAQR7_-_26190197.23-P1P2_141	PAQR7_-_26190197.23-P1P2	PAQR7	GGGTGGCCCGCATAGATGTA	-16	rG:dT	0.652	(0.596, 0.709)		0.261	0.235	50	60
PAQR7_-_26190197.23-P1P2_144	PAQR7_-_26190197.23-P1P2	PAQR7	GGGTCGCCCGCATAGATGTA	-16	rC:dT	0.323	(0.290, 0.355)		0.261	0.209	50	70
PAQR7_-_26190197.23-P1P2_147	PAQR7_-_26190197.23-P1P2	PAQR7	GGGTTGCCCGCATAGATGTA	-16	rU:dT	0.284	(0.251, 0.316)		0.261	0.186	40	70
PAQR7_-_26190197.23-P1P2_150	PAQR7_-_26190197.23-P1P2	PAQR7	GGGTAACCCGCATAGATGTA	-15	rA:dC	0.139	(0.118, 0.160)		0.223	0.201	30	60
PAQR7_-_26190197.23-P1P2_155	PAQR7_-_26190197.23-P1P2	PAQR7	GGGTACCCCGCATAGATGTA	-15	rC:dC	0.131	(0.109, 0.154)		0.223	0.165	40	70
PAQR7_-_26190197.23-P1P2_158	PAQR7_-_26190197.23-P1P2	PAQR7	GGGTATCCCGCATAGATGTA	-15	rU:dC	0.127	(0.105, 0.150)		0.223	0.165	40	70
PAQR7_-_26190197.23-P1P2_161	PAQR7_-_26190197.23-P1P2	PAQR7	GGGTAGACCGCATAGATGTA	-14	rA:dG	0.182	(0.153, 0.211)		0.256	0.164	40	70
PAQR7_-_26190197.23-P1P2_164	PAQR7_-_26190197.23-P1P2	PAQR7	GGGTAGGCCGCATAGATGTA	-14	rG:dG	0.288	(0.260, 0.316)		0.256	0.212	40	60
PAQR7_-_26190197.23-P1P2_169	PAQR7_-_26190197.23-P1P2	PAQR7	GGGTAGTCCGCATAGATGTA	-14	rU:dG	0.319	(0.286, 0.352)		0.256	0.192	40	70
PAQR7_-_26190197.23-P1P2_173	PAQR7_-_26190197.23-P1P2	PAQR7	GGGTAGCACGCATAGATGTA	-13	rA:dG	0.165	(0.141, 0.189)		0.259	0.164	50	60
PAQR7_-_26190197.23-P1P2_176	PAQR7_-_26190197.23-P1P2	PAQR7	GGGTAGCGCGCATAGATGTA	-13	rG:dG	0.250	(0.222, 0.278)		0.259	0.212	40	60
PAQR7_-_26190197.23-P1P2_181	PAQR7_-_26190197.23-P1P2	PAQR7	GGGTAGCTCGCATAGATGTA	-13	rU:dG	0.368	(0.333, 0.403)		0.259	0.192	50	60
PAQR7_-_26190197.23-P1P2_185	PAQR7_-_26190197.23-P1P2	PAQR7	GGGTAGCCAGCATAGATGTA	-12	rA:dG	0.122	(0.099, 0.146)		0.259	0.164	30	60
PAQR7_-_26190197.23-P1P2_188	PAQR7_-_26190197.23-P1P2	PAQR7	GGGTAGCCGGCATAGATGTA	-12	rG:dG	0.269	(0.238, 0.300)		0.259	0.212	40	50
PAQR7_-_26190197.23-P1P2_193	PAQR7_-_26190197.23-P1P2	PAQR7	GGGTAGCCTGCATAGATGTA	-12	rU:dG	0.283	(0.251, 0.315)		0.259	0.192	20	50
PAQR7_-_26190197.23-P1P2_198	PAQR7_-_26190197.23-P1P2	PAQR7	GGGTAGCCCACATAGATGTA	-11	rA:dC	0.030	(0.016, 0.043)		0.242	0.201	30	70
PAQR7_-_26190197.23-P1P2_203	PAQR7_-_26190197.23-P1P2	PAQR7	GGGTAGCCCCCATAGATGTA	-11	rC:dC	0.013	(0.002, 0.025)		0.242	0.165	30	60
PAQR7_-_26190197.23-P1P2_206	PAQR7_-_26190197.23-P1P2	PAQR7	GGGTAGCCCTCATAGATGTA	-11	rU:dC	0.012	(-0.001, 0.026)		0.242	0.165	40	70
PAQR7_-_26190197.23-P1P2_209	PAQR7_-_26190197.23-P1P2	PAQR7	GGGTAGCCCGAATAGATGTA	-10	rA:dG	-0.001	(-0.013, 0.011)		0.204	0.164	40	70
PAQR7_-_26190197.23-P1P2_212	PAQR7_-_26190197.23-P1P2	PAQR7	GGGTAGCCCGGATAGATGTA	-10	rG:dG	0.154	(0.135, 0.174)		0.204	0.212	50	50
PAQR7_-_26190197.23-P1P2_217	PAQR7_-_26190197.23-P1P2	PAQR7	GGGTAGCCCGTATAGATGTA	-10	rU:dG	0.188	(0.160, 0.216)		0.204	0.192	40	70
PAQR7_-_26190197.23-P1P2_225	PAQR7_-_26190197.23-P1P2	PAQR7	GGGTAGCCCGCGTAGATGTA	-9	rG:dT	0.406	(0.369, 0.442)		0.191	0.235	40	70
PAQR7_-_26190197.23-P1P2_228	PAQR7_-_26190197.23-P1P2	PAQR7	GGGTAGCCCGCCTAGATGTA	-9	rC:dT	0.047	(0.035, 0.059)		0.191	0.209	40	50
PAQR7_-_26190197.23-P1P2_231	PAQR7_-_26190197.23-P1P2	PAQR7	GGGTAGCCCGCTTAGATGTA	-9	rU:dT	0.036	(0.023, 0.048)		0.191	0.186	50	70
PAQR7_-_26190197.23-P1P2_232	PAQR7_-_26190197.23-P1P2	PAQR7	GGGTAGCCCGCAAAGATGTA	-8	rA:dA	0.007	(-0.005, 0.019)		0.181	0.182	50	50
PAQR7_-_26190197.23-P1P2_235	PAQR7_-_26190197.23-P1P2	PAQR7	GGGTAGCCCGCAGAGATGTA	-8	rG:dA	0.078	(0.069, 0.087)		0.181	0.200	30	60
PAQR7_-_26190197.23-P1P2_238	PAQR7_-_26190197.23-P1P2	PAQR7	GGGTAGCCCGCACAGATGTA	-8	rC:dA	0.094	(0.081, 0.106)		0.181	0.225	40	60
PAQR7_-_26190197.23-P1P2_249	PAQR7_-_26190197.23-P1P2	PAQR7	GGGTAGCCCGCATGGATGTA	-7	rG:dT	0.147	(0.130, 0.164)		0.120	0.235	40	50
PAQR7_-_26190197.23-P1P2_252	PAQR7_-_26190197.23-P1P2	PAQR7	GGGTAGCCCGCATCGATGTA	-7	rC:dT	0.000	(-0.013, 0.013)		0.120	0.209	60	60
PAQR7_-_26190197.23-P1P2_255	PAQR7_-_26190197.23-P1P2	PAQR7	GGGTAGCCCGCATTGATGTA	-7	rU:dT	-0.006	(-0.021, 0.008)		0.120	0.186	60	60
PAQR7_-_26190197.23-P1P2_258	PAQR7_-_26190197.23-P1P2	PAQR7	GGGTAGCCCGCATAAATGTA	-6	rA:dC	0.026	(0.015, 0.037)		0.139	0.201	30	70
PAQR7_-_26190197.23-P1P2_263	PAQR7_-_26190197.23-P1P2	PAQR7	GGGTAGCCCGCATACATGTA	-6	rC:dC	0.011	(0.002, 0.021)		0.139	0.165	50	50
PAQR7_-_26190197.23-P1P2_266	PAQR7_-_26190197.23-P1P2	PAQR7	GGGTAGCCCGCATATATGTA	-6	rU:dC	0.008	(-0.003, 0.018)		0.139	0.165	50	60
PAQR7_-_26190197.23-P1P2_273	PAQR7_-_26190197.23-P1P2	PAQR7	GGGTAGCCCGCATAGGTGTA	-5	rG:dT	0.201	(0.182, 0.221)		0.130	0.235	40	50
PAQR7_-_26190197.23-P1P2_276	PAQR7_-_26190197.23-P1P2	PAQR7	GGGTAGCCCGCATAGCTGTA	-5	rC:dT	0.018	(0.005, 0.031)		0.130	0.209	40	50
PAQR7_-_26190197.23-P1P2_279	PAQR7_-_26190197.23-P1P2	PAQR7	GGGTAGCCCGCATAGTTGTA	-5	rU:dT	0.009	(-0.005, 0.023)		0.130	0.186	40	50
PAQR7_-_26190197.23-P1P2_280	PAQR7_-_26190197.23-P1P2	PAQR7	GGGTAGCCCGCATAGAAGTA	-4	rA:dA	0.031	(0.020, 0.043)		0.147	0.182	40	60
PAQR7_-_26190197.23-P1P2_283	PAQR7_-_26190197.23-P1P2	PAQR7	GGGTAGCCCGCATAGAGGTA	-4	rG:dA	0.121	(0.107, 0.135)		0.147	0.200	40	40
PAQR7_-_26190197.23-P1P2_286	PAQR7_-_26190197.23-P1P2	PAQR7	GGGTAGCCCGCATAGACGTA	-4	rC:dA	0.024	(0.013, 0.035)		0.147	0.225	60	60
PAQR7_-_26190197.23-P1P2_294	PAQR7_-_26190197.23-P1P2	PAQR7	GGGTAGCCCGCATAGATATA	-3	rA:dC	-0.004	(-0.016, 0.008)		0.116	0.201	40	60
PAQR7_-_26190197.23-P1P2_299	PAQR7_-_26190197.23-P1P2	PAQR7	GGGTAGCCCGCATAGATCTA	-3	rC:dC	0.005	(-0.007, 0.017)		0.116	0.165	40	60
PAQR7_-_26190197.23-P1P2_302	PAQR7_-_26190197.23-P1P2	PAQR7	GGGTAGCCCGCATAGATTTA	-3	rU:dC	-0.002	(-0.014, 0.010)		0.116	0.165	30	60
PAQR7_-_26190197.23-P1P2_304	PAQR7_-_26190197.23-P1P2	PAQR7	GGGTAGCCCGCATAGATGAA	-2	rA:dA	0.019	(0.008, 0.031)		0.113	0.182	40	50
PAQR7_-_26190197.23-P1P2_307	PAQR7_-_26190197.23-P1P2	PAQR7	GGGTAGCCCGCATAGATGGA	-2	rG:dA	0.061	(0.052, 0.070)		0.113	0.200	30	50
PAQR7_-_26190197.23-P1P2_310	PAQR7_-_26190197.23-P1P2	PAQR7	GGGTAGCCCGCATAGATGCA	-2	rC:dA	0.030	(0.017, 0.042)		0.113	0.225	50	60
PAQR7_-_26190197.23-P1P2_321	PAQR7_-_26190197.23-P1P2	PAQR7	GGGTAGCCCGCATAGATGTG	-1	rG:dT	0.096	(0.084, 0.109)		0.105	0.235	40	40
PAQR7_-_26190197.23-P1P2_324	PAQR7_-_26190197.23-P1P2	PAQR7	GGGTAGCCCGCATAGATGTC	-1	rC:dT	0.006	(-0.009, 0.020)		0.105	0.209	40	60
PAQR7_-_26190197.23-P1P2_327	PAQR7_-_26190197.23-P1P2	PAQR7	GGGTAGCCCGCATAGATGTT	-1	rU:dT	0.001	(-0.014, 0.015)		0.105	0.186	50	60
PAQR7_-_26190215.23-P1P2	PAQR7_-_26190215.23-P1P2	PAQR7	GACGGCTTCCAGAAGAGCGG			1.000					40	50
PAQR7_-_26190215.23-P1P2_105	PAQR7_-_26190215.23-P1P2	PAQR7	GGCGGCTTCCAGAAGAGCGG	-19	rG:dT	0.814	(0.770, 0.858)		0.260	0.235	40	40
PAQR7_-_26190215.23-P1P2_108	PAQR7_-_26190215.23-P1P2	PAQR7	GCCGGCTTCCAGAAGAGCGG	-19	rC:dT	0.777	(0.741, 0.814)		0.260	0.209	30	50
PAQR7_-_26190215.23-P1P2_111	PAQR7_-_26190215.23-P1P2	PAQR7	GTCGGCTTCCAGAAGAGCGG	-19	rU:dT	0.703	(0.671, 0.736)		0.260	0.186	40	50
PAQR7_-_26190215.23-P1P2_113	PAQR7_-_26190215.23-P1P2	PAQR7	GAAGGCTTCCAGAAGAGCGG	-18	rA:dG	0.749	(0.714, 0.783)		0.218	0.164	30	50
PAQR7_-_26190215.23-P1P2_116	PAQR7_-_26190215.23-P1P2	PAQR7	GAGGGCTTCCAGAAGAGCGG	-18	rG:dG	0.789	(0.752, 0.827)		0.218	0.212	40	50
PAQR7_-_26190215.23-P1P2_121	PAQR7_-_26190215.23-P1P2	PAQR7	GATGGCTTCCAGAAGAGCGG	-18	rU:dG	0.714	(0.680, 0.749)		0.218	0.192	40	50
PAQR7_-_26190215.23-P1P2_126	PAQR7_-_26190215.23-P1P2	PAQR7	GACAGCTTCCAGAAGAGCGG	-17	rA:dC	0.516	(0.489, 0.544)		0.274	0.201	40	50
PAQR7_-_26190215.23-P1P2_131	PAQR7_-_26190215.23-P1P2	PAQR7	GACCGCTTCCAGAAGAGCGG	-17	rC:dC	0.533	(0.508, 0.557)		0.274	0.165	40	50
PAQR7_-_26190215.23-P1P2_134	PAQR7_-_26190215.23-P1P2	PAQR7	GACTGCTTCCAGAAGAGCGG	-17	rU:dC	0.483	(0.461, 0.504)		0.274	0.165	30	40
PAQR7_-_26190215.23-P1P2_138	PAQR7_-_26190215.23-P1P2	PAQR7	GACGACTTCCAGAAGAGCGG	-16	rA:dC	0.472	(0.444, 0.499)		0.261	0.201	50	60
PAQR7_-_26190215.23-P1P2_143	PAQR7_-_26190215.23-P1P2	PAQR7	GACGCCTTCCAGAAGAGCGG	-16	rC:dC	0.436	(0.418, 0.455)		0.261	0.165	40	60
PAQR7_-_26190215.23-P1P2_146	PAQR7_-_26190215.23-P1P2	PAQR7	GACGTCTTCCAGAAGAGCGG	-16	rU:dC	0.383	(0.361, 0.404)		0.261	0.165	50	50
PAQR7_-_26190215.23-P1P2_149	PAQR7_-_26190215.23-P1P2	PAQR7	GACGGATTCCAGAAGAGCGG	-15	rA:dG	0.361	(0.334, 0.387)		0.223	0.164	30	50
PAQR7_-_26190215.23-P1P2_152	PAQR7_-_26190215.23-P1P2	PAQR7	GACGGGTTCCAGAAGAGCGG	-15	rG:dG	0.488	(0.462, 0.515)		0.223	0.212	40	50
PAQR7_-_26190215.23-P1P2_157	PAQR7_-_26190215.23-P1P2	PAQR7	GACGGTTTCCAGAAGAGCGG	-15	rU:dG	0.531	(0.503, 0.560)		0.223	0.192	40	50
PAQR7_-_26190215.23-P1P2_160	PAQR7_-_26190215.23-P1P2	PAQR7	GACGGCATCCAGAAGAGCGG	-14	rA:dA	0.438	(0.414, 0.463)		0.256	0.182	30	50
PAQR7_-_26190215.23-P1P2_163	PAQR7_-_26190215.23-P1P2	PAQR7	GACGGCGTCCAGAAGAGCGG	-14	rG:dA	0.509	(0.479, 0.540)		0.256	0.200	40	40
PAQR7_-_26190215.23-P1P2_166	PAQR7_-_26190215.23-P1P2	PAQR7	GACGGCCTCCAGAAGAGCGG	-14	rC:dA	0.499	(0.468, 0.530)		0.256	0.225	30	50
PAQR7_-_26190215.23-P1P2_172	PAQR7_-_26190215.23-P1P2	PAQR7	GACGGCTACCAGAAGAGCGG	-13	rA:dA	0.423	(0.397, 0.449)		0.259	0.182	40	60
PAQR7_-_26190215.23-P1P2_175	PAQR7_-_26190215.23-P1P2	PAQR7	GACGGCTGCCAGAAGAGCGG	-13	rG:dA	0.519	(0.491, 0.548)		0.259	0.200	30	50
PAQR7_-_26190215.23-P1P2_178	PAQR7_-_26190215.23-P1P2	PAQR7	GACGGCTCCCAGAAGAGCGG	-13	rC:dA	0.395	(0.370, 0.421)		0.259	0.225	30	50
PAQR7_-_26190215.23-P1P2_185	PAQR7_-_26190215.23-P1P2	PAQR7	GACGGCTTACAGAAGAGCGG	-12	rA:dG	0.299	(0.275, 0.324)		0.259	0.164	50	50
PAQR7_-_26190215.23-P1P2_188	PAQR7_-_26190215.23-P1P2	PAQR7	GACGGCTTGCAGAAGAGCGG	-12	rG:dG	0.422	(0.402, 0.442)		0.259	0.212	40	40
PAQR7_-_26190215.23-P1P2_193	PAQR7_-_26190215.23-P1P2	PAQR7	GACGGCTTTCAGAAGAGCGG	-12	rU:dG	0.461	(0.433, 0.489)		0.259	0.192	30	50
PAQR7_-_26190215.23-P1P2_197	PAQR7_-_26190215.23-P1P2	PAQR7	GACGGCTTCAAGAAGAGCGG	-11	rA:dG	0.180	(0.159, 0.202)		0.242	0.164	40	50
PAQR7_-_26190215.23-P1P2_200	PAQR7_-_26190215.23-P1P2	PAQR7	GACGGCTTCGAGAAGAGCGG	-11	rG:dG	0.355	(0.329, 0.381)		0.242	0.212	50	50
PAQR7_-_26190215.23-P1P2_205	PAQR7_-_26190215.23-P1P2	PAQR7	GACGGCTTCTAGAAGAGCGG	-11	rU:dG	0.385	(0.355, 0.415)		0.242	0.192	50	60
PAQR7_-_26190215.23-P1P2_213	PAQR7_-_26190215.23-P1P2	PAQR7	GACGGCTTCCGGAAGAGCGG	-10	rG:dT	0.670	(0.636, 0.704)		0.204	0.235	40	50
PAQR7_-_26190215.23-P1P2_216	PAQR7_-_26190215.23-P1P2	PAQR7	GACGGCTTCCCGAAGAGCGG	-10	rC:dT	0.173	(0.149, 0.196)		0.204	0.209	30	50
PAQR7_-_26190215.23-P1P2_219	PAQR7_-_26190215.23-P1P2	PAQR7	GACGGCTTCCTGAAGAGCGG	-10	rU:dT	0.206	(0.179, 0.232)		0.204	0.186	30	30
PAQR7_-_26190215.23-P1P2_222	PAQR7_-_26190215.23-P1P2	PAQR7	GACGGCTTCCAAAAGAGCGG	-9	rA:dC	0.058	(0.046, 0.069)		0.191	0.201	40	40
PAQR7_-_26190215.23-P1P2_227	PAQR7_-_26190215.23-P1P2	PAQR7	GACGGCTTCCACAAGAGCGG	-9	rC:dC	0.037	(0.027, 0.048)		0.191	0.165	50	50
PAQR7_-_26190215.23-P1P2_230	PAQR7_-_26190215.23-P1P2	PAQR7	GACGGCTTCCATAAGAGCGG	-9	rU:dC	0.046	(0.034, 0.057)		0.191	0.165	40	60
PAQR7_-_26190215.23-P1P2_237	PAQR7_-_26190215.23-P1P2	PAQR7	GACGGCTTCCAGGAGAGCGG	-8	rG:dT	0.562	(0.530, 0.594)		0.181	0.235	30	40
PAQR7_-_26190215.23-P1P2_240	PAQR7_-_26190215.23-P1P2	PAQR7	GACGGCTTCCAGCAGAGCGG	-8	rC:dT	0.116	(0.098, 0.134)		0.181	0.209	30	30
PAQR7_-_26190215.23-P1P2_243	PAQR7_-_26190215.23-P1P2	PAQR7	GACGGCTTCCAGTAGAGCGG	-8	rU:dT	0.117	(0.098, 0.137)		0.181	0.186	30	50
PAQR7_-_26190215.23-P1P2_249	PAQR7_-_26190215.23-P1P2	PAQR7	GACGGCTTCCAGAGGAGCGG	-7	rG:dT	0.359	(0.336, 0.383)		0.120	0.235	30	30
PAQR7_-_26190215.23-P1P2_252	PAQR7_-_26190215.23-P1P2	PAQR7	GACGGCTTCCAGACGAGCGG	-7	rC:dT	0.052	(0.039, 0.065)		0.120	0.209	40	50
PAQR7_-_26190215.23-P1P2_255	PAQR7_-_26190215.23-P1P2	PAQR7	GACGGCTTCCAGATGAGCGG	-7	rU:dT	0.061	(0.047, 0.075)		0.120	0.186	30	40
PAQR7_-_26190215.23-P1P2_258	PAQR7_-_26190215.23-P1P2	PAQR7	GACGGCTTCCAGAAAAGCGG	-6	rA:dC	0.103	(0.085, 0.121)		0.139	0.201	40	50
PAQR7_-_26190215.23-P1P2_263	PAQR7_-_26190215.23-P1P2	PAQR7	GACGGCTTCCAGAACAGCGG	-6	rC:dC	0.044	(0.034, 0.053)		0.139	0.165	40	50
PAQR7_-_26190215.23-P1P2_266	PAQR7_-_26190215.23-P1P2	PAQR7	GACGGCTTCCAGAATAGCGG	-6	rU:dC	0.042	(0.032, 0.052)		0.139	0.165	40	40
PAQR7_-_26190215.23-P1P2_273	PAQR7_-_26190215.23-P1P2	PAQR7	GACGGCTTCCAGAAGGGCGG	-5	rG:dT	0.379	(0.353, 0.404)		0.130	0.235	30	30
PAQR7_-_26190215.23-P1P2_276	PAQR7_-_26190215.23-P1P2	PAQR7	GACGGCTTCCAGAAGCGCGG	-5	rC:dT	0.072	(0.058, 0.087)		0.130	0.209	30	30
PAQR7_-_26190215.23-P1P2_279	PAQR7_-_26190215.23-P1P2	PAQR7	GACGGCTTCCAGAAGTGCGG	-5	rU:dT	0.067	(0.054, 0.079)		0.130	0.186	40	40
PAQR7_-_26190215.23-P1P2_282	PAQR7_-_26190215.23-P1P2	PAQR7	GACGGCTTCCAGAAGAACGG	-4	rA:dC	0.041	(0.030, 0.052)		0.147	0.201	30	50
PAQR7_-_26190215.23-P1P2_287	PAQR7_-_26190215.23-P1P2	PAQR7	GACGGCTTCCAGAAGACCGG	-4	rC:dC	0.009	(-0.001, 0.019)		0.147	0.165	40	50
PAQR7_-_26190215.23-P1P2_290	PAQR7_-_26190215.23-P1P2	PAQR7	GACGGCTTCCAGAAGATCGG	-4	rU:dC	0.013	(0.001, 0.024)		0.147	0.165	40	50
PAQR7_-_26190215.23-P1P2_293	PAQR7_-_26190215.23-P1P2	PAQR7	GACGGCTTCCAGAAGAGAGG	-3	rA:dG	0.060	(0.050, 0.070)		0.116	0.164	20	40
PAQR7_-_26190215.23-P1P2_296	PAQR7_-_26190215.23-P1P2	PAQR7	GACGGCTTCCAGAAGAGGGG	-3	rG:dG	0.165	(0.150, 0.180)		0.116	0.212	30	50
PAQR7_-_26190215.23-P1P2_301	PAQR7_-_26190215.23-P1P2	PAQR7	GACGGCTTCCAGAAGAGTGG	-3	rU:dG	0.104	(0.089, 0.118)		0.116	0.192	30	60
PAQR7_-_26190215.23-P1P2_306	PAQR7_-_26190215.23-P1P2	PAQR7	GACGGCTTCCAGAAGAGCAG	-2	rA:dC	0.046	(0.038, 0.055)		0.113	0.201	30	30
PAQR7_-_26190215.23-P1P2_311	PAQR7_-_26190215.23-P1P2	PAQR7	GACGGCTTCCAGAAGAGCCG	-2	rC:dC	0.030	(0.021, 0.039)		0.113	0.165	40	40
PAQR7_-_26190215.23-P1P2_314	PAQR7_-_26190215.23-P1P2	PAQR7	GACGGCTTCCAGAAGAGCTG	-2	rU:dC	0.032	(0.022, 0.041)		0.113	0.165	30	40
PAQR7_-_26190215.23-P1P2_318	PAQR7_-_26190215.23-P1P2	PAQR7	GACGGCTTCCAGAAGAGCGA	-1	rA:dC	0.048	(0.037, 0.058)		0.105	0.201	30	30
PAQR7_-_26190215.23-P1P2_323	PAQR7_-_26190215.23-P1P2	PAQR7	GACGGCTTCCAGAAGAGCGC	-1	rC:dC	0.033	(0.024, 0.042)		0.105	0.165	30	50
PAQR7_-_26190215.23-P1P2_326	PAQR7_-_26190215.23-P1P2	PAQR7	GACGGCTTCCAGAAGAGCGT	-1	rU:dC	0.032	(0.024, 0.040)		0.105	0.165	40	50
PAQR8_+_52226937.23-P1P2	PAQR8_+_52226937.23-P1P2	PAQR8	GCGGGTGGCTGTGACCGCGG			1.000					40	50
PAQR8_+_52226937.23-P1P2_101	PAQR8_+_52226937.23-P1P2	PAQR8	GAGGGTGGCTGTGACCGCGG	-19	rA:dG	0.715	(0.690, 0.740)		0.260	0.164	40	50
PAQR8_+_52226937.23-P1P2_104	PAQR8_+_52226937.23-P1P2	PAQR8	GGGGGTGGCTGTGACCGCGG	-19	rG:dG	0.682	(0.660, 0.705)		0.260	0.212	30	50
PAQR8_+_52226937.23-P1P2_109	PAQR8_+_52226937.23-P1P2	PAQR8	GTGGGTGGCTGTGACCGCGG	-19	rU:dG	0.640	(0.613, 0.667)		0.260	0.192	40	40
PAQR8_+_52226937.23-P1P2_114	PAQR8_+_52226937.23-P1P2	PAQR8	GCAGGTGGCTGTGACCGCGG	-18	rA:dC	0.560	(0.537, 0.583)		0.218	0.201	40	40
PAQR8_+_52226937.23-P1P2_119	PAQR8_+_52226937.23-P1P2	PAQR8	GCCGGTGGCTGTGACCGCGG	-18	rC:dC	0.598	(0.572, 0.624)		0.218	0.165	30	40
PAQR8_+_52226937.23-P1P2_122	PAQR8_+_52226937.23-P1P2	PAQR8	GCTGGTGGCTGTGACCGCGG	-18	rU:dC	0.555	(0.532, 0.579)		0.218	0.165	40	50
PAQR8_+_52226937.23-P1P2_126	PAQR8_+_52226937.23-P1P2	PAQR8	GCGAGTGGCTGTGACCGCGG	-17	rA:dC	0.453	(0.423, 0.484)		0.274	0.201	40	40
PAQR8_+_52226937.23-P1P2_131	PAQR8_+_52226937.23-P1P2	PAQR8	GCGCGTGGCTGTGACCGCGG	-17	rC:dC	0.452	(0.418, 0.486)		0.274	0.165	40	40
PAQR8_+_52226937.23-P1P2_134	PAQR8_+_52226937.23-P1P2	PAQR8	GCGTGTGGCTGTGACCGCGG	-17	rU:dC	0.423	(0.392, 0.453)		0.274	0.165	40	50
PAQR8_+_52226937.23-P1P2_138	PAQR8_+_52226937.23-P1P2	PAQR8	GCGGATGGCTGTGACCGCGG	-16	rA:dC	0.425	(0.385, 0.464)		0.261	0.201	40	40
PAQR8_+_52226937.23-P1P2_143	PAQR8_+_52226937.23-P1P2	PAQR8	GCGGCTGGCTGTGACCGCGG	-16	rC:dC	0.404	(0.370, 0.437)		0.261	0.165	50	50
PAQR8_+_52226937.23-P1P2_146	PAQR8_+_52226937.23-P1P2	PAQR8	GCGGTTGGCTGTGACCGCGG	-16	rU:dC	0.368	(0.333, 0.402)		0.261	0.165	40	40
PAQR8_+_52226937.23-P1P2_148	PAQR8_+_52226937.23-P1P2	PAQR8	GCGGGAGGCTGTGACCGCGG	-15	rA:dA	0.500	(0.464, 0.535)		0.223	0.182	40	40
PAQR8_+_52226937.23-P1P2_151	PAQR8_+_52226937.23-P1P2	PAQR8	GCGGGGGGCTGTGACCGCGG	-15	rG:dA	0.643	(0.610, 0.676)		0.223	0.200	40	40
PAQR8_+_52226937.23-P1P2_154	PAQR8_+_52226937.23-P1P2	PAQR8	GCGGGCGGCTGTGACCGCGG	-15	rC:dA	0.564	(0.530, 0.599)		0.223	0.225	40	40
PAQR8_+_52226937.23-P1P2_162	PAQR8_+_52226937.23-P1P2	PAQR8	GCGGGTAGCTGTGACCGCGG	-14	rA:dC	0.389	(0.350, 0.428)		0.256	0.201	40	40
PAQR8_+_52226937.23-P1P2_167	PAQR8_+_52226937.23-P1P2	PAQR8	GCGGGTCGCTGTGACCGCGG	-14	rC:dC	0.308	(0.277, 0.339)		0.256	0.165	40	40
PAQR8_+_52226937.23-P1P2_170	PAQR8_+_52226937.23-P1P2	PAQR8	GCGGGTTGCTGTGACCGCGG	-14	rU:dC	0.337	(0.298, 0.376)		0.256	0.165	40	50
PAQR8_+_52226937.23-P1P2_174	PAQR8_+_52226937.23-P1P2	PAQR8	GCGGGTGACTGTGACCGCGG	-13	rA:dC	0.361	(0.328, 0.393)		0.259	0.201	40	40
PAQR8_+_52226937.23-P1P2_179	PAQR8_+_52226937.23-P1P2	PAQR8	GCGGGTGCCTGTGACCGCGG	-13	rC:dC	0.211	(0.190, 0.232)		0.259	0.165	40	40
PAQR8_+_52226937.23-P1P2_182	PAQR8_+_52226937.23-P1P2	PAQR8	GCGGGTGTCTGTGACCGCGG	-13	rU:dC	0.306	(0.279, 0.332)		0.259	0.165	40	40
PAQR8_+_52226937.23-P1P2_185	PAQR8_+_52226937.23-P1P2	PAQR8	GCGGGTGGATGTGACCGCGG	-12	rA:dG	0.387	(0.351, 0.424)		0.259	0.164	40	50
PAQR8_+_52226937.23-P1P2_188	PAQR8_+_52226937.23-P1P2	PAQR8	GCGGGTGGGTGTGACCGCGG	-12	rG:dG	0.547	(0.518, 0.576)		0.259	0.212	30	30
PAQR8_+_52226937.23-P1P2_193	PAQR8_+_52226937.23-P1P2	PAQR8	GCGGGTGGTTGTGACCGCGG	-12	rU:dG	0.542	(0.508, 0.575)		0.259	0.192	20	40
PAQR8_+_52226937.23-P1P2_196	PAQR8_+_52226937.23-P1P2	PAQR8	GCGGGTGGCAGTGACCGCGG	-11	rA:dA	0.340	(0.312, 0.368)		0.242	0.182	40	40
PAQR8_+_52226937.23-P1P2_199	PAQR8_+_52226937.23-P1P2	PAQR8	GCGGGTGGCGGTGACCGCGG	-11	rG:dA	0.486	(0.463, 0.509)		0.242	0.200	30	30
PAQR8_+_52226937.23-P1P2_202	PAQR8_+_52226937.23-P1P2	PAQR8	GCGGGTGGCCGTGACCGCGG	-11	rC:dA	0.323	(0.295, 0.351)		0.242	0.225	30	30
PAQR8_+_52226937.23-P1P2_210	PAQR8_+_52226937.23-P1P2	PAQR8	GCGGGTGGCTATGACCGCGG	-10	rA:dC	0.143	(0.128, 0.158)		0.204	0.201	40	40
PAQR8_+_52226937.23-P1P2_215	PAQR8_+_52226937.23-P1P2	PAQR8	GCGGGTGGCTCTGACCGCGG	-10	rC:dC	0.067	(0.058, 0.077)		0.204	0.165	50	50
PAQR8_+_52226937.23-P1P2_218	PAQR8_+_52226937.23-P1P2	PAQR8	GCGGGTGGCTTTGACCGCGG	-10	rU:dC	0.078	(0.068, 0.089)		0.204	0.165	50	60
PAQR8_+_52226937.23-P1P2_220	PAQR8_+_52226937.23-P1P2	PAQR8	GCGGGTGGCTGAGACCGCGG	-9	rA:dA	0.142	(0.125, 0.160)		0.191	0.182	40	40
PAQR8_+_52226937.23-P1P2_223	PAQR8_+_52226937.23-P1P2	PAQR8	GCGGGTGGCTGGGACCGCGG	-9	rG:dA	0.330	(0.301, 0.358)		0.191	0.200	30	30
PAQR8_+_52226937.23-P1P2_226	PAQR8_+_52226937.23-P1P2	PAQR8	GCGGGTGGCTGCGACCGCGG	-9	rC:dA	0.218	(0.197, 0.239)		0.191	0.225	30	30
PAQR8_+_52226937.23-P1P2_234	PAQR8_+_52226937.23-P1P2	PAQR8	GCGGGTGGCTGTAACCGCGG	-8	rA:dC	0.078	(0.066, 0.090)		0.181	0.201	50	50
PAQR8_+_52226937.23-P1P2_239	PAQR8_+_52226937.23-P1P2	PAQR8	GCGGGTGGCTGTCACCGCGG	-8	rC:dC	0.059	(0.049, 0.070)		0.181	0.165	30	30
PAQR8_+_52226937.23-P1P2_242	PAQR8_+_52226937.23-P1P2	PAQR8	GCGGGTGGCTGTTACCGCGG	-8	rU:dC	0.043	(0.033, 0.053)		0.181	0.165	50	50
PAQR8_+_52226937.23-P1P2_249	PAQR8_+_52226937.23-P1P2	PAQR8	GCGGGTGGCTGTGGCCGCGG	-7	rG:dT	0.250	(0.230, 0.271)		0.120	0.235	30	30
PAQR8_+_52226937.23-P1P2_252	PAQR8_+_52226937.23-P1P2	PAQR8	GCGGGTGGCTGTGCCCGCGG	-7	rC:dT	0.077	(0.065, 0.090)		0.120	0.209	40	40
PAQR8_+_52226937.23-P1P2_255	PAQR8_+_52226937.23-P1P2	PAQR8	GCGGGTGGCTGTGTCCGCGG	-7	rU:dT	0.059	(0.048, 0.070)		0.120	0.186	30	30
PAQR8_+_52226937.23-P1P2_257	PAQR8_+_52226937.23-P1P2	PAQR8	GCGGGTGGCTGTGAACGCGG	-6	rA:dG	0.024	(0.013, 0.036)		0.139	0.164	40	40
PAQR8_+_52226937.23-P1P2_260	PAQR8_+_52226937.23-P1P2	PAQR8	GCGGGTGGCTGTGAGCGCGG	-6	rG:dG	0.036	(0.026, 0.046)		0.139	0.212	30	30
PAQR8_+_52226937.23-P1P2_265	PAQR8_+_52226937.23-P1P2	PAQR8	GCGGGTGGCTGTGATCGCGG	-6	rU:dG	0.043	(0.033, 0.053)		0.139	0.192	40	40
PAQR8_+_52226937.23-P1P2_269	PAQR8_+_52226937.23-P1P2	PAQR8	GCGGGTGGCTGTGACAGCGG	-5	rA:dG	0.043	(0.032, 0.054)		0.130	0.164	30	40
PAQR8_+_52226937.23-P1P2_272	PAQR8_+_52226937.23-P1P2	PAQR8	GCGGGTGGCTGTGACGGCGG	-5	rG:dG	0.079	(0.067, 0.091)		0.130	0.212	30	30
PAQR8_+_52226937.23-P1P2_277	PAQR8_+_52226937.23-P1P2	PAQR8	GCGGGTGGCTGTGACTGCGG	-5	rU:dG	0.050	(0.038, 0.062)		0.130	0.192	30	40
PAQR8_+_52226937.23-P1P2_282	PAQR8_+_52226937.23-P1P2	PAQR8	GCGGGTGGCTGTGACCACGG	-4	rA:dC	0.058	(0.046, 0.071)		0.147	0.201	30	50
PAQR8_+_52226937.23-P1P2_287	PAQR8_+_52226937.23-P1P2	PAQR8	GCGGGTGGCTGTGACCCCGG	-4	rC:dC	0.035	(0.022, 0.049)		0.147	0.165	30	30
PAQR8_+_52226937.23-P1P2_290	PAQR8_+_52226937.23-P1P2	PAQR8	GCGGGTGGCTGTGACCTCGG	-4	rU:dC	0.031	(0.018, 0.043)		0.147	0.165	40	50
PAQR8_+_52226937.23-P1P2_293	PAQR8_+_52226937.23-P1P2	PAQR8	GCGGGTGGCTGTGACCGAGG	-3	rA:dG	0.063	(0.051, 0.076)		0.116	0.164	40	40
PAQR8_+_52226937.23-P1P2_296	PAQR8_+_52226937.23-P1P2	PAQR8	GCGGGTGGCTGTGACCGGGG	-3	rG:dG	0.153	(0.135, 0.170)		0.116	0.212	30	30
PAQR8_+_52226937.23-P1P2_301	PAQR8_+_52226937.23-P1P2	PAQR8	GCGGGTGGCTGTGACCGTGG	-3	rU:dG	0.120	(0.108, 0.133)		0.116	0.192	40	40
PAQR8_+_52226937.23-P1P2_306	PAQR8_+_52226937.23-P1P2	PAQR8	GCGGGTGGCTGTGACCGCAG	-2	rA:dC	0.059	(0.049, 0.069)		0.113	0.201	30	40
PAQR8_+_52226937.23-P1P2_311	PAQR8_+_52226937.23-P1P2	PAQR8	GCGGGTGGCTGTGACCGCCG	-2	rC:dC	0.040	(0.031, 0.050)		0.113	0.165	30	30
PAQR8_+_52226937.23-P1P2_314	PAQR8_+_52226937.23-P1P2	PAQR8	GCGGGTGGCTGTGACCGCTG	-2	rU:dC	0.042	(0.033, 0.051)		0.113	0.165	30	40
PAQR8_+_52226937.23-P1P2_318	PAQR8_+_52226937.23-P1P2	PAQR8	GCGGGTGGCTGTGACCGCGA	-1	rA:dC	0.055	(0.042, 0.068)		0.105	0.201	30	30
PAQR8_+_52226937.23-P1P2_323	PAQR8_+_52226937.23-P1P2	PAQR8	GCGGGTGGCTGTGACCGCGC	-1	rC:dC	0.037	(0.026, 0.048)		0.105	0.165	40	50
PAQR8_+_52226937.23-P1P2_326	PAQR8_+_52226937.23-P1P2	PAQR8	GCGGGTGGCTGTGACCGCGT	-1	rU:dC	0.038	(0.028, 0.048)		0.105	0.165	50	50
PAQR8_+_52226940.23-P1P2	PAQR8_+_52226940.23-P1P2	PAQR8	GCCGCGGGTGGCTGTGACCG			1.000					30	40
PAQR8_+_52226940.23-P1P2_101	PAQR8_+_52226940.23-P1P2	PAQR8	GACGCGGGTGGCTGTGACCG	-19	rA:dG	0.994	(0.961, 1.028)		0.260	0.164	40	40
PAQR8_+_52226940.23-P1P2_104	PAQR8_+_52226940.23-P1P2	PAQR8	GGCGCGGGTGGCTGTGACCG	-19	rG:dG	0.973	(0.942, 1.005)		0.260	0.212	30	40
PAQR8_+_52226940.23-P1P2_109	PAQR8_+_52226940.23-P1P2	PAQR8	GTCGCGGGTGGCTGTGACCG	-19	rU:dG	0.912	(0.881, 0.944)		0.260	0.192	30	30
PAQR8_+_52226940.23-P1P2_113	PAQR8_+_52226940.23-P1P2	PAQR8	GCAGCGGGTGGCTGTGACCG	-18	rA:dG	0.921	(0.892, 0.949)		0.218	0.164	40	40
PAQR8_+_52226940.23-P1P2_116	PAQR8_+_52226940.23-P1P2	PAQR8	GCGGCGGGTGGCTGTGACCG	-18	rG:dG	0.926	(0.893, 0.959)		0.218	0.212	30	30
PAQR8_+_52226940.23-P1P2_121	PAQR8_+_52226940.23-P1P2	PAQR8	GCTGCGGGTGGCTGTGACCG	-18	rU:dG	0.912	(0.884, 0.940)		0.218	0.192	40	40
PAQR8_+_52226940.23-P1P2_126	PAQR8_+_52226940.23-P1P2	PAQR8	GCCACGGGTGGCTGTGACCG	-17	rA:dC	0.828	(0.796, 0.859)		0.274	0.201	30	50
PAQR8_+_52226940.23-P1P2_131	PAQR8_+_52226940.23-P1P2	PAQR8	GCCCCGGGTGGCTGTGACCG	-17	rC:dC	0.811	(0.780, 0.842)		0.274	0.165	20	50
PAQR8_+_52226940.23-P1P2_134	PAQR8_+_52226940.23-P1P2	PAQR8	GCCTCGGGTGGCTGTGACCG	-17	rU:dC	0.796	(0.765, 0.827)		0.274	0.165	30	50
PAQR8_+_52226940.23-P1P2_137	PAQR8_+_52226940.23-P1P2	PAQR8	GCCGAGGGTGGCTGTGACCG	-16	rA:dG	0.709	(0.670, 0.748)		0.261	0.164	30	40
PAQR8_+_52226940.23-P1P2_140	PAQR8_+_52226940.23-P1P2	PAQR8	GCCGGGGGTGGCTGTGACCG	-16	rG:dG	0.738	(0.706, 0.770)		0.261	0.212	40	50
PAQR8_+_52226940.23-P1P2_145	PAQR8_+_52226940.23-P1P2	PAQR8	GCCGTGGGTGGCTGTGACCG	-16	rU:dG	0.778	(0.742, 0.813)		0.261	0.192	40	50
PAQR8_+_52226940.23-P1P2_150	PAQR8_+_52226940.23-P1P2	PAQR8	GCCGCAGGTGGCTGTGACCG	-15	rA:dC	0.662	(0.628, 0.695)		0.223	0.201	40	50
PAQR8_+_52226940.23-P1P2_155	PAQR8_+_52226940.23-P1P2	PAQR8	GCCGCCGGTGGCTGTGACCG	-15	rC:dC	0.598	(0.557, 0.638)		0.223	0.165	40	50
PAQR8_+_52226940.23-P1P2_158	PAQR8_+_52226940.23-P1P2	PAQR8	GCCGCTGGTGGCTGTGACCG	-15	rU:dC	0.594	(0.550, 0.637)		0.223	0.165	40	50
PAQR8_+_52226940.23-P1P2_162	PAQR8_+_52226940.23-P1P2	PAQR8	GCCGCGAGTGGCTGTGACCG	-14	rA:dC	0.567	(0.521, 0.613)		0.256	0.201	30	40
PAQR8_+_52226940.23-P1P2_167	PAQR8_+_52226940.23-P1P2	PAQR8	GCCGCGCGTGGCTGTGACCG	-14	rC:dC	0.454	(0.406, 0.501)		0.256	0.165	30	30
PAQR8_+_52226940.23-P1P2_170	PAQR8_+_52226940.23-P1P2	PAQR8	GCCGCGTGTGGCTGTGACCG	-14	rU:dC	0.509	(0.455, 0.563)		0.256	0.165	40	40
PAQR8_+_52226940.23-P1P2_174	PAQR8_+_52226940.23-P1P2	PAQR8	GCCGCGGATGGCTGTGACCG	-13	rA:dC	0.540	(0.496, 0.584)		0.259	0.201	40	40
PAQR8_+_52226940.23-P1P2_179	PAQR8_+_52226940.23-P1P2	PAQR8	GCCGCGGCTGGCTGTGACCG	-13	rC:dC	0.343	(0.311, 0.375)		0.259	0.165	40	40
PAQR8_+_52226940.23-P1P2_182	PAQR8_+_52226940.23-P1P2	PAQR8	GCCGCGGTTGGCTGTGACCG	-13	rU:dC	0.478	(0.431, 0.524)		0.259	0.165	30	30
PAQR8_+_52226940.23-P1P2_184	PAQR8_+_52226940.23-P1P2	PAQR8	GCCGCGGGAGGCTGTGACCG	-12	rA:dA	0.657	(0.624, 0.690)		0.259	0.182	40	50
PAQR8_+_52226940.23-P1P2_187	PAQR8_+_52226940.23-P1P2	PAQR8	GCCGCGGGGGGCTGTGACCG	-12	rG:dA	0.755	(0.735, 0.776)		0.259	0.200	40	40
PAQR8_+_52226940.23-P1P2_190	PAQR8_+_52226940.23-P1P2	PAQR8	GCCGCGGGCGGCTGTGACCG	-12	rC:dA	0.626	(0.592, 0.660)		0.259	0.225	40	50
PAQR8_+_52226940.23-P1P2_198	PAQR8_+_52226940.23-P1P2	PAQR8	GCCGCGGGTAGCTGTGACCG	-11	rA:dC	0.232	(0.195, 0.269)		0.242	0.201	40	50
PAQR8_+_52226940.23-P1P2_203	PAQR8_+_52226940.23-P1P2	PAQR8	GCCGCGGGTCGCTGTGACCG	-11	rC:dC	0.049	(0.030, 0.067)		0.242	0.165	40	50
PAQR8_+_52226940.23-P1P2_206	PAQR8_+_52226940.23-P1P2	PAQR8	GCCGCGGGTTGCTGTGACCG	-11	rU:dC	0.071	(0.048, 0.093)		0.242	0.165	30	40
PAQR8_+_52226940.23-P1P2_210	PAQR8_+_52226940.23-P1P2	PAQR8	GCCGCGGGTGACTGTGACCG	-10	rA:dC	0.272	(0.240, 0.304)		0.204	0.201	30	40
PAQR8_+_52226940.23-P1P2_215	PAQR8_+_52226940.23-P1P2	PAQR8	GCCGCGGGTGCCTGTGACCG	-10	rC:dC	0.091	(0.071, 0.111)		0.204	0.165	20	40
PAQR8_+_52226940.23-P1P2_218	PAQR8_+_52226940.23-P1P2	PAQR8	GCCGCGGGTGTCTGTGACCG	-10	rU:dC	0.110	(0.090, 0.130)		0.204	0.165	30	50
PAQR8_+_52226940.23-P1P2_221	PAQR8_+_52226940.23-P1P2	PAQR8	GCCGCGGGTGGATGTGACCG	-9	rA:dG	0.188	(0.153, 0.224)		0.191	0.164	30	60
PAQR8_+_52226940.23-P1P2_224	PAQR8_+_52226940.23-P1P2	PAQR8	GCCGCGGGTGGGTGTGACCG	-9	rG:dG	0.544	(0.509, 0.579)		0.191	0.212	30	50
PAQR8_+_52226940.23-P1P2_229	PAQR8_+_52226940.23-P1P2	PAQR8	GCCGCGGGTGGTTGTGACCG	-9	rU:dG	0.673	(0.638, 0.708)		0.191	0.192	30	40
PAQR8_+_52226940.23-P1P2_232	PAQR8_+_52226940.23-P1P2	PAQR8	GCCGCGGGTGGCAGTGACCG	-8	rA:dA	0.221	(0.189, 0.254)		0.181	0.182	30	40
PAQR8_+_52226940.23-P1P2_235	PAQR8_+_52226940.23-P1P2	PAQR8	GCCGCGGGTGGCGGTGACCG	-8	rG:dA	0.335	(0.307, 0.362)		0.181	0.200	20	50
PAQR8_+_52226940.23-P1P2_238	PAQR8_+_52226940.23-P1P2	PAQR8	GCCGCGGGTGGCCGTGACCG	-8	rC:dA	0.429	(0.394, 0.464)		0.181	0.225	30	30
PAQR8_+_52226940.23-P1P2_246	PAQR8_+_52226940.23-P1P2	PAQR8	GCCGCGGGTGGCTATGACCG	-7	rA:dC	0.184	(0.154, 0.214)		0.120	0.201	40	60
PAQR8_+_52226940.23-P1P2_251	PAQR8_+_52226940.23-P1P2	PAQR8	GCCGCGGGTGGCTCTGACCG	-7	rC:dC	0.064	(0.051, 0.076)		0.120	0.165	30	40
PAQR8_+_52226940.23-P1P2_254	PAQR8_+_52226940.23-P1P2	PAQR8	GCCGCGGGTGGCTTTGACCG	-7	rU:dC	0.052	(0.036, 0.068)		0.120	0.165	30	50
PAQR8_+_52226940.23-P1P2_256	PAQR8_+_52226940.23-P1P2	PAQR8	GCCGCGGGTGGCTGAGACCG	-6	rA:dA	0.198	(0.178, 0.218)		0.139	0.182	30	40
PAQR8_+_52226940.23-P1P2_259	PAQR8_+_52226940.23-P1P2	PAQR8	GCCGCGGGTGGCTGGGACCG	-6	rG:dA	0.185	(0.168, 0.202)		0.139	0.200	30	30
PAQR8_+_52226940.23-P1P2_262	PAQR8_+_52226940.23-P1P2	PAQR8	GCCGCGGGTGGCTGCGACCG	-6	rC:dA	0.226	(0.197, 0.254)		0.139	0.225	40	40
PAQR8_+_52226940.23-P1P2_270	PAQR8_+_52226940.23-P1P2	PAQR8	GCCGCGGGTGGCTGTAACCG	-5	rA:dC	0.132	(0.111, 0.153)		0.130	0.201	50	50
PAQR8_+_52226940.23-P1P2_275	PAQR8_+_52226940.23-P1P2	PAQR8	GCCGCGGGTGGCTGTCACCG	-5	rC:dC	0.048	(0.036, 0.060)		0.130	0.165	40	40
PAQR8_+_52226940.23-P1P2_278	PAQR8_+_52226940.23-P1P2	PAQR8	GCCGCGGGTGGCTGTTACCG	-5	rU:dC	0.047	(0.034, 0.060)		0.130	0.165	50	50
PAQR8_+_52226940.23-P1P2_285	PAQR8_+_52226940.23-P1P2	PAQR8	GCCGCGGGTGGCTGTGGCCG	-4	rG:dT	0.434	(0.407, 0.461)		0.147	0.235	30	30
PAQR8_+_52226940.23-P1P2_288	PAQR8_+_52226940.23-P1P2	PAQR8	GCCGCGGGTGGCTGTGCCCG	-4	rC:dT	0.127	(0.100, 0.154)		0.147	0.209	40	40
PAQR8_+_52226940.23-P1P2_291	PAQR8_+_52226940.23-P1P2	PAQR8	GCCGCGGGTGGCTGTGTCCG	-4	rU:dT	0.155	(0.132, 0.178)		0.147	0.186	30	30
PAQR8_+_52226940.23-P1P2_293	PAQR8_+_52226940.23-P1P2	PAQR8	GCCGCGGGTGGCTGTGAACG	-3	rA:dG	0.059	(0.043, 0.075)		0.116	0.164	30	40
PAQR8_+_52226940.23-P1P2_296	PAQR8_+_52226940.23-P1P2	PAQR8	GCCGCGGGTGGCTGTGAGCG	-3	rG:dG	0.132	(0.113, 0.151)		0.116	0.212	30	40
PAQR8_+_52226940.23-P1P2_301	PAQR8_+_52226940.23-P1P2	PAQR8	GCCGCGGGTGGCTGTGATCG	-3	rU:dG	0.129	(0.110, 0.149)		0.116	0.192	30	50
PAQR8_+_52226940.23-P1P2_305	PAQR8_+_52226940.23-P1P2	PAQR8	GCCGCGGGTGGCTGTGACAG	-2	rA:dG	0.069	(0.053, 0.086)		0.113	0.164	30	30
PAQR8_+_52226940.23-P1P2_308	PAQR8_+_52226940.23-P1P2	PAQR8	GCCGCGGGTGGCTGTGACGG	-2	rG:dG	0.128	(0.111, 0.146)		0.113	0.212	30	40
PAQR8_+_52226940.23-P1P2_313	PAQR8_+_52226940.23-P1P2	PAQR8	GCCGCGGGTGGCTGTGACTG	-2	rU:dG	0.120	(0.101, 0.139)		0.113	0.192	30	40
PAQR8_+_52226940.23-P1P2_318	PAQR8_+_52226940.23-P1P2	PAQR8	GCCGCGGGTGGCTGTGACCA	-1	rA:dC	0.086	(0.071, 0.102)		0.105	0.201	30	40
PAQR8_+_52226940.23-P1P2_323	PAQR8_+_52226940.23-P1P2	PAQR8	GCCGCGGGTGGCTGTGACCC	-1	rC:dC	0.061	(0.050, 0.072)		0.105	0.165	30	30
PAQR8_+_52226940.23-P1P2_326	PAQR8_+_52226940.23-P1P2	PAQR8	GCCGCGGGTGGCTGTGACCT	-1	rU:dC	0.053	(0.040, 0.066)		0.105	0.165	30	40
PAQR8_+_52226952.23-P1P2	PAQR8_+_52226952.23-P1P2	PAQR8	GGCCACGAGCTTCCCGCGGG			1.000					30	50
PAQR8_+_52226952.23-P1P2_102	PAQR8_+_52226952.23-P1P2	PAQR8	GACCACGAGCTTCCCGCGGG	-19	rA:dC	0.589	(0.562, 0.616)		0.260	0.201	40	50
PAQR8_+_52226952.23-P1P2_107	PAQR8_+_52226952.23-P1P2	PAQR8	GCCCACGAGCTTCCCGCGGG	-19	rC:dC	0.579	(0.551, 0.606)		0.260	0.165	40	50
PAQR8_+_52226952.23-P1P2_110	PAQR8_+_52226952.23-P1P2	PAQR8	GTCCACGAGCTTCCCGCGGG	-19	rU:dC	0.556	(0.529, 0.583)		0.260	0.165	30	60
PAQR8_+_52226952.23-P1P2_113	PAQR8_+_52226952.23-P1P2	PAQR8	GGACACGAGCTTCCCGCGGG	-18	rA:dG	0.626	(0.600, 0.652)		0.218	0.164	40	50
PAQR8_+_52226952.23-P1P2_116	PAQR8_+_52226952.23-P1P2	PAQR8	GGGCACGAGCTTCCCGCGGG	-18	rG:dG	0.641	(0.612, 0.671)		0.218	0.212	40	40
PAQR8_+_52226952.23-P1P2_121	PAQR8_+_52226952.23-P1P2	PAQR8	GGTCACGAGCTTCCCGCGGG	-18	rU:dG	0.597	(0.569, 0.626)		0.218	0.192	40	40
PAQR8_+_52226952.23-P1P2_125	PAQR8_+_52226952.23-P1P2	PAQR8	GGCAACGAGCTTCCCGCGGG	-17	rA:dG	0.519	(0.486, 0.552)		0.274	0.164	40	50
PAQR8_+_52226952.23-P1P2_128	PAQR8_+_52226952.23-P1P2	PAQR8	GGCGACGAGCTTCCCGCGGG	-17	rG:dG	0.542	(0.516, 0.569)		0.274	0.212	40	40
PAQR8_+_52226952.23-P1P2_133	PAQR8_+_52226952.23-P1P2	PAQR8	GGCTACGAGCTTCCCGCGGG	-17	rU:dG	0.548	(0.519, 0.577)		0.274	0.192	40	50
PAQR8_+_52226952.23-P1P2_141	PAQR8_+_52226952.23-P1P2	PAQR8	GGCCGCGAGCTTCCCGCGGG	-16	rG:dT	0.726	(0.695, 0.757)		0.261	0.235	30	40
PAQR8_+_52226952.23-P1P2_144	PAQR8_+_52226952.23-P1P2	PAQR8	GGCCCCGAGCTTCCCGCGGG	-16	rC:dT	0.653	(0.614, 0.692)		0.261	0.209	30	40
PAQR8_+_52226952.23-P1P2_147	PAQR8_+_52226952.23-P1P2	PAQR8	GGCCTCGAGCTTCCCGCGGG	-16	rU:dT	0.604	(0.565, 0.643)		0.261	0.186	20	40
PAQR8_+_52226952.23-P1P2_149	PAQR8_+_52226952.23-P1P2	PAQR8	GGCCAAGAGCTTCCCGCGGG	-15	rA:dG	0.527	(0.486, 0.568)		0.223	0.164	30	50
PAQR8_+_52226952.23-P1P2_152	PAQR8_+_52226952.23-P1P2	PAQR8	GGCCAGGAGCTTCCCGCGGG	-15	rG:dG	0.655	(0.626, 0.684)		0.223	0.212	30	40
PAQR8_+_52226952.23-P1P2_157	PAQR8_+_52226952.23-P1P2	PAQR8	GGCCATGAGCTTCCCGCGGG	-15	rU:dG	0.691	(0.663, 0.718)		0.223	0.192	20	50
PAQR8_+_52226952.23-P1P2_162	PAQR8_+_52226952.23-P1P2	PAQR8	GGCCACAAGCTTCCCGCGGG	-14	rA:dC	0.486	(0.451, 0.521)		0.256	0.201	30	40
PAQR8_+_52226952.23-P1P2_167	PAQR8_+_52226952.23-P1P2	PAQR8	GGCCACCAGCTTCCCGCGGG	-14	rC:dC	0.460	(0.417, 0.503)		0.256	0.165	20	40
PAQR8_+_52226952.23-P1P2_170	PAQR8_+_52226952.23-P1P2	PAQR8	GGCCACTAGCTTCCCGCGGG	-14	rU:dC	0.489	(0.450, 0.528)		0.256	0.165	20	50
PAQR8_+_52226952.23-P1P2_177	PAQR8_+_52226952.23-P1P2	PAQR8	GGCCACGGGCTTCCCGCGGG	-13	rG:dT	0.777	(0.753, 0.801)		0.259	0.235	30	40
PAQR8_+_52226952.23-P1P2_180	PAQR8_+_52226952.23-P1P2	PAQR8	GGCCACGCGCTTCCCGCGGG	-13	rC:dT	0.539	(0.499, 0.579)		0.259	0.209	30	40
PAQR8_+_52226952.23-P1P2_183	PAQR8_+_52226952.23-P1P2	PAQR8	GGCCACGTGCTTCCCGCGGG	-13	rU:dT	0.601	(0.567, 0.635)		0.259	0.186	20	40
PAQR8_+_52226952.23-P1P2_186	PAQR8_+_52226952.23-P1P2	PAQR8	GGCCACGAACTTCCCGCGGG	-12	rA:dC	0.350	(0.313, 0.386)		0.259	0.201	30	30
PAQR8_+_52226952.23-P1P2_191	PAQR8_+_52226952.23-P1P2	PAQR8	GGCCACGACCTTCCCGCGGG	-12	rC:dC	0.233	(0.201, 0.265)		0.259	0.165	30	30
PAQR8_+_52226952.23-P1P2_194	PAQR8_+_52226952.23-P1P2	PAQR8	GGCCACGATCTTCCCGCGGG	-12	rU:dC	0.304	(0.269, 0.339)		0.259	0.165	20	40
PAQR8_+_52226952.23-P1P2_197	PAQR8_+_52226952.23-P1P2	PAQR8	GGCCACGAGATTCCCGCGGG	-11	rA:dG	0.335	(0.307, 0.362)		0.242	0.164	30	30
PAQR8_+_52226952.23-P1P2_200	PAQR8_+_52226952.23-P1P2	PAQR8	GGCCACGAGGTTCCCGCGGG	-11	rG:dG	0.510	(0.487, 0.532)		0.242	0.212	40	40
PAQR8_+_52226952.23-P1P2_205	PAQR8_+_52226952.23-P1P2	PAQR8	GGCCACGAGTTTCCCGCGGG	-11	rU:dG	0.538	(0.512, 0.563)		0.242	0.192	30	30
PAQR8_+_52226952.23-P1P2_208	PAQR8_+_52226952.23-P1P2	PAQR8	GGCCACGAGCATCCCGCGGG	-10	rA:dA	0.222	(0.196, 0.247)		0.204	0.182	40	40
PAQR8_+_52226952.23-P1P2_211	PAQR8_+_52226952.23-P1P2	PAQR8	GGCCACGAGCGTCCCGCGGG	-10	rG:dA	0.323	(0.298, 0.349)		0.204	0.200	40	40
PAQR8_+_52226952.23-P1P2_214	PAQR8_+_52226952.23-P1P2	PAQR8	GGCCACGAGCCTCCCGCGGG	-10	rC:dA	0.344	(0.316, 0.372)		0.204	0.225	40	40
PAQR8_+_52226952.23-P1P2_220	PAQR8_+_52226952.23-P1P2	PAQR8	GGCCACGAGCTACCCGCGGG	-9	rA:dA	0.148	(0.126, 0.170)		0.191	0.182	40	40
PAQR8_+_52226952.23-P1P2_223	PAQR8_+_52226952.23-P1P2	PAQR8	GGCCACGAGCTGCCCGCGGG	-9	rG:dA	0.241	(0.219, 0.263)		0.191	0.200	40	40
PAQR8_+_52226952.23-P1P2_226	PAQR8_+_52226952.23-P1P2	PAQR8	GGCCACGAGCTCCCCGCGGG	-9	rC:dA	0.330	(0.301, 0.360)		0.191	0.225	40	40
PAQR8_+_52226952.23-P1P2_233	PAQR8_+_52226952.23-P1P2	PAQR8	GGCCACGAGCTTACCGCGGG	-8	rA:dG	0.061	(0.042, 0.079)		0.181	0.164	40	40
PAQR8_+_52226952.23-P1P2_236	PAQR8_+_52226952.23-P1P2	PAQR8	GGCCACGAGCTTGCCGCGGG	-8	rG:dG	0.155	(0.131, 0.178)		0.181	0.212	40	40
PAQR8_+_52226952.23-P1P2_241	PAQR8_+_52226952.23-P1P2	PAQR8	GGCCACGAGCTTTCCGCGGG	-8	rU:dG	0.255	(0.221, 0.290)		0.181	0.192	40	50
PAQR8_+_52226952.23-P1P2_245	PAQR8_+_52226952.23-P1P2	PAQR8	GGCCACGAGCTTCACGCGGG	-7	rA:dG	0.025	(0.014, 0.036)		0.120	0.164	40	40
PAQR8_+_52226952.23-P1P2_248	PAQR8_+_52226952.23-P1P2	PAQR8	GGCCACGAGCTTCGCGCGGG	-7	rG:dG	0.044	(0.036, 0.053)		0.120	0.212	30	30
PAQR8_+_52226952.23-P1P2_253	PAQR8_+_52226952.23-P1P2	PAQR8	GGCCACGAGCTTCTCGCGGG	-7	rU:dG	0.064	(0.050, 0.078)		0.120	0.192	40	40
PAQR8_+_52226952.23-P1P2_257	PAQR8_+_52226952.23-P1P2	PAQR8	GGCCACGAGCTTCCAGCGGG	-6	rA:dG	0.049	(0.037, 0.061)		0.139	0.164	30	40
PAQR8_+_52226952.23-P1P2_260	PAQR8_+_52226952.23-P1P2	PAQR8	GGCCACGAGCTTCCGGCGGG	-6	rG:dG	0.057	(0.047, 0.067)		0.139	0.212	40	40
PAQR8_+_52226952.23-P1P2_265	PAQR8_+_52226952.23-P1P2	PAQR8	GGCCACGAGCTTCCTGCGGG	-6	rU:dG	0.069	(0.054, 0.083)		0.139	0.192	30	30
PAQR8_+_52226952.23-P1P2_270	PAQR8_+_52226952.23-P1P2	PAQR8	GGCCACGAGCTTCCCACGGG	-5	rA:dC	0.113	(0.096, 0.129)		0.130	0.201	40	40
PAQR8_+_52226952.23-P1P2_275	PAQR8_+_52226952.23-P1P2	PAQR8	GGCCACGAGCTTCCCCCGGG	-5	rC:dC	0.079	(0.063, 0.094)		0.130	0.165	20	30
PAQR8_+_52226952.23-P1P2_278	PAQR8_+_52226952.23-P1P2	PAQR8	GGCCACGAGCTTCCCTCGGG	-5	rU:dC	0.069	(0.055, 0.083)		0.130	0.165	30	40
PAQR8_+_52226952.23-P1P2_281	PAQR8_+_52226952.23-P1P2	PAQR8	GGCCACGAGCTTCCCGAGGG	-4	rA:dG	0.185	(0.165, 0.206)		0.147	0.164	30	40
PAQR8_+_52226952.23-P1P2_284	PAQR8_+_52226952.23-P1P2	PAQR8	GGCCACGAGCTTCCCGGGGG	-4	rG:dG	0.335	(0.309, 0.361)		0.147	0.212	30	30
PAQR8_+_52226952.23-P1P2_289	PAQR8_+_52226952.23-P1P2	PAQR8	GGCCACGAGCTTCCCGTGGG	-4	rU:dG	0.232	(0.210, 0.254)		0.147	0.192	30	30
PAQR8_+_52226952.23-P1P2_294	PAQR8_+_52226952.23-P1P2	PAQR8	GGCCACGAGCTTCCCGCAGG	-3	rA:dC	0.077	(0.064, 0.090)		0.116	0.201	30	40
PAQR8_+_52226952.23-P1P2_299	PAQR8_+_52226952.23-P1P2	PAQR8	GGCCACGAGCTTCCCGCCGG	-3	rC:dC	0.051	(0.039, 0.062)		0.116	0.165	40	40
PAQR8_+_52226952.23-P1P2_302	PAQR8_+_52226952.23-P1P2	PAQR8	GGCCACGAGCTTCCCGCTGG	-3	rU:dC	0.052	(0.042, 0.062)		0.116	0.165	30	40
PAQR8_+_52226952.23-P1P2_306	PAQR8_+_52226952.23-P1P2	PAQR8	GGCCACGAGCTTCCCGCGAG	-2	rA:dC	0.070	(0.057, 0.084)		0.113	0.201	40	40
PAQR8_+_52226952.23-P1P2_311	PAQR8_+_52226952.23-P1P2	PAQR8	GGCCACGAGCTTCCCGCGCG	-2	rC:dC	0.033	(0.023, 0.044)		0.113	0.165	30	30
PAQR8_+_52226952.23-P1P2_314	PAQR8_+_52226952.23-P1P2	PAQR8	GGCCACGAGCTTCCCGCGTG	-2	rU:dC	0.042	(0.032, 0.052)		0.113	0.165	30	40
PAQR8_+_52226952.23-P1P2_318	PAQR8_+_52226952.23-P1P2	PAQR8	GGCCACGAGCTTCCCGCGGA	-1	rA:dC	0.081	(0.067, 0.096)		0.105	0.201	40	40
PAQR8_+_52226952.23-P1P2_323	PAQR8_+_52226952.23-P1P2	PAQR8	GGCCACGAGCTTCCCGCGGC	-1	rC:dC	0.043	(0.036, 0.051)		0.105	0.165	30	30
PAQR8_+_52226952.23-P1P2_326	PAQR8_+_52226952.23-P1P2	PAQR8	GGCCACGAGCTTCCCGCGGT	-1	rU:dC	0.047	(0.038, 0.056)		0.105	0.165	30	50
PAQR8_+_52226955.23-P1P2	PAQR8_+_52226955.23-P1P2	PAQR8	GCCGGCCACGAGCTTCCCGC			1.000					30	40
PAQR8_+_52226955.23-P1P2_101	PAQR8_+_52226955.23-P1P2	PAQR8	GACGGCCACGAGCTTCCCGC	-19	rA:dG	0.921	(0.890, 0.952)		0.260	0.164	30	40
PAQR8_+_52226955.23-P1P2_104	PAQR8_+_52226955.23-P1P2	PAQR8	GGCGGCCACGAGCTTCCCGC	-19	rG:dG	0.928	(0.896, 0.960)		0.260	0.212	40	50
PAQR8_+_52226955.23-P1P2_109	PAQR8_+_52226955.23-P1P2	PAQR8	GTCGGCCACGAGCTTCCCGC	-19	rU:dG	0.812	(0.770, 0.854)		0.260	0.192	40	50
PAQR8_+_52226955.23-P1P2_113	PAQR8_+_52226955.23-P1P2	PAQR8	GCAGGCCACGAGCTTCCCGC	-18	rA:dG	0.820	(0.787, 0.852)		0.218	0.164	40	50
PAQR8_+_52226955.23-P1P2_116	PAQR8_+_52226955.23-P1P2	PAQR8	GCGGGCCACGAGCTTCCCGC	-18	rG:dG	0.861	(0.823, 0.899)		0.218	0.212	40	40
PAQR8_+_52226955.23-P1P2_121	PAQR8_+_52226955.23-P1P2	PAQR8	GCTGGCCACGAGCTTCCCGC	-18	rU:dG	0.762	(0.723, 0.801)		0.218	0.192	40	50
PAQR8_+_52226955.23-P1P2_126	PAQR8_+_52226955.23-P1P2	PAQR8	GCCAGCCACGAGCTTCCCGC	-17	rA:dC	0.529	(0.485, 0.573)		0.274	0.201	30	40
PAQR8_+_52226955.23-P1P2_131	PAQR8_+_52226955.23-P1P2	PAQR8	GCCCGCCACGAGCTTCCCGC	-17	rC:dC	0.538	(0.494, 0.582)		0.274	0.165	30	30
PAQR8_+_52226955.23-P1P2_134	PAQR8_+_52226955.23-P1P2	PAQR8	GCCTGCCACGAGCTTCCCGC	-17	rU:dC	0.503	(0.458, 0.548)		0.274	0.165	40	40
PAQR8_+_52226955.23-P1P2_138	PAQR8_+_52226955.23-P1P2	PAQR8	GCCGACCACGAGCTTCCCGC	-16	rA:dC	0.453	(0.399, 0.508)		0.261	0.201	30	50
PAQR8_+_52226955.23-P1P2_143	PAQR8_+_52226955.23-P1P2	PAQR8	GCCGCCCACGAGCTTCCCGC	-16	rC:dC	0.408	(0.366, 0.450)		0.261	0.165	20	50
PAQR8_+_52226955.23-P1P2_146	PAQR8_+_52226955.23-P1P2	PAQR8	GCCGTCCACGAGCTTCCCGC	-16	rU:dC	0.353	(0.307, 0.399)		0.261	0.165	30	50
PAQR8_+_52226955.23-P1P2_149	PAQR8_+_52226955.23-P1P2	PAQR8	GCCGGACACGAGCTTCCCGC	-15	rA:dG	0.307	(0.265, 0.348)		0.223	0.164	40	50
PAQR8_+_52226955.23-P1P2_152	PAQR8_+_52226955.23-P1P2	PAQR8	GCCGGGCACGAGCTTCCCGC	-15	rG:dG	0.438	(0.399, 0.477)		0.223	0.212	30	50
PAQR8_+_52226955.23-P1P2_157	PAQR8_+_52226955.23-P1P2	PAQR8	GCCGGTCACGAGCTTCCCGC	-15	rU:dG	0.521	(0.475, 0.566)		0.223	0.192	40	50
PAQR8_+_52226955.23-P1P2_161	PAQR8_+_52226955.23-P1P2	PAQR8	GCCGGCAACGAGCTTCCCGC	-14	rA:dG	0.233	(0.204, 0.263)		0.256	0.164	40	50
PAQR8_+_52226955.23-P1P2_164	PAQR8_+_52226955.23-P1P2	PAQR8	GCCGGCGACGAGCTTCCCGC	-14	rG:dG	0.341	(0.305, 0.376)		0.256	0.212	40	50
PAQR8_+_52226955.23-P1P2_169	PAQR8_+_52226955.23-P1P2	PAQR8	GCCGGCTACGAGCTTCCCGC	-14	rU:dG	0.432	(0.392, 0.473)		0.256	0.192	40	40
PAQR8_+_52226955.23-P1P2_177	PAQR8_+_52226955.23-P1P2	PAQR8	GCCGGCCGCGAGCTTCCCGC	-13	rG:dT	0.678	(0.637, 0.719)		0.259	0.235	40	40
PAQR8_+_52226955.23-P1P2_180	PAQR8_+_52226955.23-P1P2	PAQR8	GCCGGCCCCGAGCTTCCCGC	-13	rC:dT	0.264	(0.227, 0.301)		0.259	0.209	30	30
PAQR8_+_52226955.23-P1P2_183	PAQR8_+_52226955.23-P1P2	PAQR8	GCCGGCCTCGAGCTTCCCGC	-13	rU:dT	0.373	(0.331, 0.415)		0.259	0.186	40	40
PAQR8_+_52226955.23-P1P2_185	PAQR8_+_52226955.23-P1P2	PAQR8	GCCGGCCAAGAGCTTCCCGC	-12	rA:dG	0.162	(0.130, 0.193)		0.259	0.164	40	40
PAQR8_+_52226955.23-P1P2_188	PAQR8_+_52226955.23-P1P2	PAQR8	GCCGGCCAGGAGCTTCCCGC	-12	rG:dG	0.382	(0.337, 0.427)		0.259	0.212	30	50
PAQR8_+_52226955.23-P1P2_193	PAQR8_+_52226955.23-P1P2	PAQR8	GCCGGCCATGAGCTTCCCGC	-12	rU:dG	0.338	(0.301, 0.375)		0.259	0.192	40	40
PAQR8_+_52226955.23-P1P2_198	PAQR8_+_52226955.23-P1P2	PAQR8	GCCGGCCACAAGCTTCCCGC	-11	rA:dC	0.031	(0.015, 0.047)		0.242	0.201	30	40
PAQR8_+_52226955.23-P1P2_203	PAQR8_+_52226955.23-P1P2	PAQR8	GCCGGCCACCAGCTTCCCGC	-11	rC:dC	0.004	(-0.007, 0.015)		0.242	0.165	20	20
PAQR8_+_52226955.23-P1P2_206	PAQR8_+_52226955.23-P1P2	PAQR8	GCCGGCCACTAGCTTCCCGC	-11	rU:dC	0.012	(-0.001, 0.026)		0.242	0.165	30	40
PAQR8_+_52226955.23-P1P2_213	PAQR8_+_52226955.23-P1P2	PAQR8	GCCGGCCACGGGCTTCCCGC	-10	rG:dT	0.649	(0.607, 0.690)		0.204	0.235	30	50
PAQR8_+_52226955.23-P1P2_216	PAQR8_+_52226955.23-P1P2	PAQR8	GCCGGCCACGCGCTTCCCGC	-10	rC:dT	0.062	(0.040, 0.085)		0.204	0.209	20	30
PAQR8_+_52226955.23-P1P2_219	PAQR8_+_52226955.23-P1P2	PAQR8	GCCGGCCACGTGCTTCCCGC	-10	rU:dT	0.101	(0.078, 0.124)		0.204	0.186	30	50
PAQR8_+_52226955.23-P1P2_222	PAQR8_+_52226955.23-P1P2	PAQR8	GCCGGCCACGAACTTCCCGC	-9	rA:dC	-0.001	(-0.012, 0.011)		0.191	0.201	40	40
PAQR8_+_52226955.23-P1P2_227	PAQR8_+_52226955.23-P1P2	PAQR8	GCCGGCCACGACCTTCCCGC	-9	rC:dC	0.014	(0.004, 0.023)		0.191	0.165	40	40
PAQR8_+_52226955.23-P1P2_230	PAQR8_+_52226955.23-P1P2	PAQR8	GCCGGCCACGATCTTCCCGC	-9	rU:dC	0.001	(-0.009, 0.012)		0.191	0.165	40	50
PAQR8_+_52226955.23-P1P2_233	PAQR8_+_52226955.23-P1P2	PAQR8	GCCGGCCACGAGATTCCCGC	-8	rA:dG	-0.031	(-0.048, -0.014)		0.181	0.164	30	40
PAQR8_+_52226955.23-P1P2_236	PAQR8_+_52226955.23-P1P2	PAQR8	GCCGGCCACGAGGTTCCCGC	-8	rG:dG	0.097	(0.081, 0.114)		0.181	0.212	40	40
PAQR8_+_52226955.23-P1P2_241	PAQR8_+_52226955.23-P1P2	PAQR8	GCCGGCCACGAGTTTCCCGC	-8	rU:dG	0.147	(0.116, 0.179)		0.181	0.192	40	40
PAQR8_+_52226955.23-P1P2_244	PAQR8_+_52226955.23-P1P2	PAQR8	GCCGGCCACGAGCATCCCGC	-7	rA:dA	0.017	(0.004, 0.030)		0.120	0.182	40	40
PAQR8_+_52226955.23-P1P2_247	PAQR8_+_52226955.23-P1P2	PAQR8	GCCGGCCACGAGCGTCCCGC	-7	rG:dA	0.043	(0.031, 0.054)		0.120	0.200	30	30
PAQR8_+_52226955.23-P1P2_250	PAQR8_+_52226955.23-P1P2	PAQR8	GCCGGCCACGAGCCTCCCGC	-7	rC:dA	0.085	(0.073, 0.096)		0.120	0.225	40	40
PAQR8_+_52226955.23-P1P2_256	PAQR8_+_52226955.23-P1P2	PAQR8	GCCGGCCACGAGCTACCCGC	-6	rA:dA	0.014	(0.002, 0.026)		0.139	0.182	40	50
PAQR8_+_52226955.23-P1P2_259	PAQR8_+_52226955.23-P1P2	PAQR8	GCCGGCCACGAGCTGCCCGC	-6	rG:dA	0.021	(0.011, 0.031)		0.139	0.200	30	40
PAQR8_+_52226955.23-P1P2_262	PAQR8_+_52226955.23-P1P2	PAQR8	GCCGGCCACGAGCTCCCCGC	-6	rC:dA	0.084	(0.068, 0.099)		0.139	0.225	40	40
PAQR8_+_52226955.23-P1P2_269	PAQR8_+_52226955.23-P1P2	PAQR8	GCCGGCCACGAGCTTACCGC	-5	rA:dG	-0.029	(-0.043, -0.015)		0.130	0.164	60	70
PAQR8_+_52226955.23-P1P2_272	PAQR8_+_52226955.23-P1P2	PAQR8	GCCGGCCACGAGCTTGCCGC	-5	rG:dG	-0.016	(-0.029, -0.002)		0.130	0.212	40	50
PAQR8_+_52226955.23-P1P2_277	PAQR8_+_52226955.23-P1P2	PAQR8	GCCGGCCACGAGCTTTCCGC	-5	rU:dG	-0.024	(-0.039, -0.009)		0.130	0.192	50	50
PAQR8_+_52226955.23-P1P2_281	PAQR8_+_52226955.23-P1P2	PAQR8	GCCGGCCACGAGCTTCACGC	-4	rA:dG	-0.011	(-0.024, 0.002)		0.147	0.164	40	40
PAQR8_+_52226955.23-P1P2_284	PAQR8_+_52226955.23-P1P2	PAQR8	GCCGGCCACGAGCTTCGCGC	-4	rG:dG	0.024	(0.014, 0.034)		0.147	0.212	40	40
PAQR8_+_52226955.23-P1P2_289	PAQR8_+_52226955.23-P1P2	PAQR8	GCCGGCCACGAGCTTCTCGC	-4	rU:dG	-0.000	(-0.014, 0.014)		0.147	0.192	40	60
PAQR8_+_52226955.23-P1P2_293	PAQR8_+_52226955.23-P1P2	PAQR8	GCCGGCCACGAGCTTCCAGC	-3	rA:dG	-0.000	(-0.011, 0.010)		0.116	0.164	30	40
PAQR8_+_52226955.23-P1P2_296	PAQR8_+_52226955.23-P1P2	PAQR8	GCCGGCCACGAGCTTCCGGC	-3	rG:dG	0.037	(0.030, 0.045)		0.116	0.212	40	40
PAQR8_+_52226955.23-P1P2_301	PAQR8_+_52226955.23-P1P2	PAQR8	GCCGGCCACGAGCTTCCTGC	-3	rU:dG	0.014	(0.003, 0.026)		0.116	0.192	30	30
PAQR8_+_52226955.23-P1P2_306	PAQR8_+_52226955.23-P1P2	PAQR8	GCCGGCCACGAGCTTCCCAC	-2	rA:dC	0.024	(0.014, 0.034)		0.113	0.201	30	50
PAQR8_+_52226955.23-P1P2_311	PAQR8_+_52226955.23-P1P2	PAQR8	GCCGGCCACGAGCTTCCCCC	-2	rC:dC	0.034	(0.026, 0.043)		0.113	0.165	40	40
PAQR8_+_52226955.23-P1P2_314	PAQR8_+_52226955.23-P1P2	PAQR8	GCCGGCCACGAGCTTCCCTC	-2	rU:dC	0.022	(0.012, 0.033)		0.113	0.165	30	50
PAQR8_+_52226955.23-P1P2_317	PAQR8_+_52226955.23-P1P2	PAQR8	GCCGGCCACGAGCTTCCCGA	-1	rA:dG	0.011	(-0.001, 0.023)		0.105	0.164	50	50
PAQR8_+_52226955.23-P1P2_320	PAQR8_+_52226955.23-P1P2	PAQR8	GCCGGCCACGAGCTTCCCGG	-1	rG:dG	0.066	(0.056, 0.075)		0.105	0.212	40	40
PAQR8_+_52226955.23-P1P2_325	PAQR8_+_52226955.23-P1P2	PAQR8	GCCGGCCACGAGCTTCCCGT	-1	rU:dG	0.026	(0.012, 0.040)		0.105	0.192	40	50
PAQR8_-_52226972.23-P1P2	PAQR8_-_52226972.23-P1P2	PAQR8	GGCCACCCGCGGGAAGCTCG			1.000					40	50
PAQR8_-_52226972.23-P1P2_102	PAQR8_-_52226972.23-P1P2	PAQR8	GACCACCCGCGGGAAGCTCG	-19	rA:dC	0.807	(0.771, 0.842)		0.260	0.201	50	50
PAQR8_-_52226972.23-P1P2_107	PAQR8_-_52226972.23-P1P2	PAQR8	GCCCACCCGCGGGAAGCTCG	-19	rC:dC	0.808	(0.776, 0.840)		0.260	0.165	50	50
PAQR8_-_52226972.23-P1P2_110	PAQR8_-_52226972.23-P1P2	PAQR8	GTCCACCCGCGGGAAGCTCG	-19	rU:dC	0.779	(0.744, 0.814)		0.260	0.165	40	50
PAQR8_-_52226972.23-P1P2_113	PAQR8_-_52226972.23-P1P2	PAQR8	GGACACCCGCGGGAAGCTCG	-18	rA:dG	0.790	(0.757, 0.823)		0.218	0.164	40	40
PAQR8_-_52226972.23-P1P2_116	PAQR8_-_52226972.23-P1P2	PAQR8	GGGCACCCGCGGGAAGCTCG	-18	rG:dG	0.823	(0.784, 0.862)		0.218	0.212	30	40
PAQR8_-_52226972.23-P1P2_121	PAQR8_-_52226972.23-P1P2	PAQR8	GGTCACCCGCGGGAAGCTCG	-18	rU:dG	0.776	(0.741, 0.811)		0.218	0.192	40	50
PAQR8_-_52226972.23-P1P2_125	PAQR8_-_52226972.23-P1P2	PAQR8	GGCAACCCGCGGGAAGCTCG	-17	rA:dG	0.667	(0.631, 0.702)		0.274	0.164	40	40
PAQR8_-_52226972.23-P1P2_128	PAQR8_-_52226972.23-P1P2	PAQR8	GGCGACCCGCGGGAAGCTCG	-17	rG:dG	0.714	(0.679, 0.750)		0.274	0.212	40	40
PAQR8_-_52226972.23-P1P2_133	PAQR8_-_52226972.23-P1P2	PAQR8	GGCTACCCGCGGGAAGCTCG	-17	rU:dG	0.723	(0.690, 0.757)		0.274	0.192	40	50
PAQR8_-_52226972.23-P1P2_141	PAQR8_-_52226972.23-P1P2	PAQR8	GGCCGCCCGCGGGAAGCTCG	-16	rG:dT	0.918	(0.878, 0.958)		0.261	0.235	40	40
PAQR8_-_52226972.23-P1P2_144	PAQR8_-_52226972.23-P1P2	PAQR8	GGCCCCCCGCGGGAAGCTCG	-16	rC:dT	0.792	(0.757, 0.827)		0.261	0.209	40	40
PAQR8_-_52226972.23-P1P2_147	PAQR8_-_52226972.23-P1P2	PAQR8	GGCCTCCCGCGGGAAGCTCG	-16	rU:dT	0.727	(0.689, 0.766)		0.261	0.186	30	50
PAQR8_-_52226972.23-P1P2_149	PAQR8_-_52226972.23-P1P2	PAQR8	GGCCAACCGCGGGAAGCTCG	-15	rA:dG	0.586	(0.542, 0.629)		0.223	0.164	40	40
PAQR8_-_52226972.23-P1P2_152	PAQR8_-_52226972.23-P1P2	PAQR8	GGCCAGCCGCGGGAAGCTCG	-15	rG:dG	0.663	(0.619, 0.708)		0.223	0.212	30	50
PAQR8_-_52226972.23-P1P2_157	PAQR8_-_52226972.23-P1P2	PAQR8	GGCCATCCGCGGGAAGCTCG	-15	rU:dG	0.772	(0.737, 0.807)		0.223	0.192	40	40
PAQR8_-_52226972.23-P1P2_161	PAQR8_-_52226972.23-P1P2	PAQR8	GGCCACACGCGGGAAGCTCG	-14	rA:dG	0.635	(0.598, 0.673)		0.256	0.164	50	50
PAQR8_-_52226972.23-P1P2_164	PAQR8_-_52226972.23-P1P2	PAQR8	GGCCACGCGCGGGAAGCTCG	-14	rG:dG	0.671	(0.629, 0.713)		0.256	0.212	40	40
PAQR8_-_52226972.23-P1P2_169	PAQR8_-_52226972.23-P1P2	PAQR8	GGCCACTCGCGGGAAGCTCG	-14	rU:dG	0.769	(0.739, 0.799)		0.256	0.192	40	40
PAQR8_-_52226972.23-P1P2_173	PAQR8_-_52226972.23-P1P2	PAQR8	GGCCACCAGCGGGAAGCTCG	-13	rA:dG	0.607	(0.567, 0.648)		0.259	0.164	40	50
PAQR8_-_52226972.23-P1P2_176	PAQR8_-_52226972.23-P1P2	PAQR8	GGCCACCGGCGGGAAGCTCG	-13	rG:dG	0.673	(0.639, 0.707)		0.259	0.212	40	40
PAQR8_-_52226972.23-P1P2_181	PAQR8_-_52226972.23-P1P2	PAQR8	GGCCACCTGCGGGAAGCTCG	-13	rU:dG	0.744	(0.711, 0.777)		0.259	0.192	50	50
PAQR8_-_52226972.23-P1P2_186	PAQR8_-_52226972.23-P1P2	PAQR8	GGCCACCCACGGGAAGCTCG	-12	rA:dC	0.448	(0.408, 0.489)		0.259	0.201	40	40
PAQR8_-_52226972.23-P1P2_191	PAQR8_-_52226972.23-P1P2	PAQR8	GGCCACCCCCGGGAAGCTCG	-12	rC:dC	0.227	(0.197, 0.256)		0.259	0.165	40	40
PAQR8_-_52226972.23-P1P2_194	PAQR8_-_52226972.23-P1P2	PAQR8	GGCCACCCTCGGGAAGCTCG	-12	rU:dC	0.345	(0.310, 0.381)		0.259	0.165	40	50
PAQR8_-_52226972.23-P1P2_197	PAQR8_-_52226972.23-P1P2	PAQR8	GGCCACCCGAGGGAAGCTCG	-11	rA:dG	0.482	(0.444, 0.520)		0.242	0.164	30	40
PAQR8_-_52226972.23-P1P2_200	PAQR8_-_52226972.23-P1P2	PAQR8	GGCCACCCGGGGGAAGCTCG	-11	rG:dG	0.606	(0.576, 0.636)		0.242	0.212	20	40
PAQR8_-_52226972.23-P1P2_205	PAQR8_-_52226972.23-P1P2	PAQR8	GGCCACCCGTGGGAAGCTCG	-11	rU:dG	0.617	(0.577, 0.656)		0.242	0.192	40	60
PAQR8_-_52226972.23-P1P2_210	PAQR8_-_52226972.23-P1P2	PAQR8	GGCCACCCGCAGGAAGCTCG	-10	rA:dC	0.133	(0.113, 0.154)		0.204	0.201	30	30
PAQR8_-_52226972.23-P1P2_215	PAQR8_-_52226972.23-P1P2	PAQR8	GGCCACCCGCCGGAAGCTCG	-10	rC:dC	0.054	(0.042, 0.066)		0.204	0.165	50	50
PAQR8_-_52226972.23-P1P2_218	PAQR8_-_52226972.23-P1P2	PAQR8	GGCCACCCGCTGGAAGCTCG	-10	rU:dC	0.060	(0.046, 0.073)		0.204	0.165	50	50
PAQR8_-_52226972.23-P1P2_222	PAQR8_-_52226972.23-P1P2	PAQR8	GGCCACCCGCGAGAAGCTCG	-9	rA:dC	0.066	(0.053, 0.078)		0.191	0.201	40	40
PAQR8_-_52226972.23-P1P2_227	PAQR8_-_52226972.23-P1P2	PAQR8	GGCCACCCGCGCGAAGCTCG	-9	rC:dC	0.012	(0.002, 0.022)		0.191	0.165	30	30
PAQR8_-_52226972.23-P1P2_230	PAQR8_-_52226972.23-P1P2	PAQR8	GGCCACCCGCGTGAAGCTCG	-9	rU:dC	0.024	(0.014, 0.035)		0.191	0.165	50	50
PAQR8_-_52226972.23-P1P2_234	PAQR8_-_52226972.23-P1P2	PAQR8	GGCCACCCGCGGAAAGCTCG	-8	rA:dC	0.065	(0.050, 0.080)		0.181	0.201	40	40
PAQR8_-_52226972.23-P1P2_239	PAQR8_-_52226972.23-P1P2	PAQR8	GGCCACCCGCGGCAAGCTCG	-8	rC:dC	0.017	(0.007, 0.026)		0.181	0.165	40	50
PAQR8_-_52226972.23-P1P2_242	PAQR8_-_52226972.23-P1P2	PAQR8	GGCCACCCGCGGTAAGCTCG	-8	rU:dC	0.015	(0.004, 0.026)		0.181	0.165	50	60
PAQR8_-_52226972.23-P1P2_249	PAQR8_-_52226972.23-P1P2	PAQR8	GGCCACCCGCGGGGAGCTCG	-7	rG:dT	0.388	(0.365, 0.411)		0.120	0.235	40	40
PAQR8_-_52226972.23-P1P2_252	PAQR8_-_52226972.23-P1P2	PAQR8	GGCCACCCGCGGGCAGCTCG	-7	rC:dT	0.090	(0.073, 0.107)		0.120	0.209	40	40
PAQR8_-_52226972.23-P1P2_255	PAQR8_-_52226972.23-P1P2	PAQR8	GGCCACCCGCGGGTAGCTCG	-7	rU:dT	0.095	(0.079, 0.111)		0.120	0.186	40	40
PAQR8_-_52226972.23-P1P2_261	PAQR8_-_52226972.23-P1P2	PAQR8	GGCCACCCGCGGGAGGCTCG	-6	rG:dT	0.363	(0.335, 0.391)		0.139	0.235	30	40
PAQR8_-_52226972.23-P1P2_264	PAQR8_-_52226972.23-P1P2	PAQR8	GGCCACCCGCGGGACGCTCG	-6	rC:dT	0.105	(0.086, 0.123)		0.139	0.209	40	50
PAQR8_-_52226972.23-P1P2_267	PAQR8_-_52226972.23-P1P2	PAQR8	GGCCACCCGCGGGATGCTCG	-6	rU:dT	0.100	(0.083, 0.116)		0.139	0.186	50	50
PAQR8_-_52226972.23-P1P2_270	PAQR8_-_52226972.23-P1P2	PAQR8	GGCCACCCGCGGGAAACTCG	-5	rA:dC	0.081	(0.066, 0.095)		0.130	0.201	40	40
PAQR8_-_52226972.23-P1P2_275	PAQR8_-_52226972.23-P1P2	PAQR8	GGCCACCCGCGGGAACCTCG	-5	rC:dC	0.046	(0.034, 0.059)		0.130	0.165	40	40
PAQR8_-_52226972.23-P1P2_278	PAQR8_-_52226972.23-P1P2	PAQR8	GGCCACCCGCGGGAATCTCG	-5	rU:dC	0.036	(0.022, 0.050)		0.130	0.165	30	60
PAQR8_-_52226972.23-P1P2_281	PAQR8_-_52226972.23-P1P2	PAQR8	GGCCACCCGCGGGAAGATCG	-4	rA:dG	0.149	(0.127, 0.172)		0.147	0.164	50	50
PAQR8_-_52226972.23-P1P2_284	PAQR8_-_52226972.23-P1P2	PAQR8	GGCCACCCGCGGGAAGGTCG	-4	rG:dG	0.313	(0.283, 0.344)		0.147	0.212	40	40
PAQR8_-_52226972.23-P1P2_289	PAQR8_-_52226972.23-P1P2	PAQR8	GGCCACCCGCGGGAAGTTCG	-4	rU:dG	0.178	(0.156, 0.199)		0.147	0.192	40	40
PAQR8_-_52226972.23-P1P2_292	PAQR8_-_52226972.23-P1P2	PAQR8	GGCCACCCGCGGGAAGCACG	-3	rA:dA	0.108	(0.091, 0.124)		0.116	0.182	30	40
PAQR8_-_52226972.23-P1P2_295	PAQR8_-_52226972.23-P1P2	PAQR8	GGCCACCCGCGGGAAGCGCG	-3	rG:dA	0.156	(0.138, 0.174)		0.116	0.200	30	30
PAQR8_-_52226972.23-P1P2_298	PAQR8_-_52226972.23-P1P2	PAQR8	GGCCACCCGCGGGAAGCCCG	-3	rC:dA	0.200	(0.181, 0.220)		0.116	0.225	30	40
PAQR8_-_52226972.23-P1P2_305	PAQR8_-_52226972.23-P1P2	PAQR8	GGCCACCCGCGGGAAGCTAG	-2	rA:dG	0.052	(0.041, 0.063)		0.113	0.164	40	60
PAQR8_-_52226972.23-P1P2_308	PAQR8_-_52226972.23-P1P2	PAQR8	GGCCACCCGCGGGAAGCTGG	-2	rG:dG	0.125	(0.111, 0.138)		0.113	0.212	30	40
PAQR8_-_52226972.23-P1P2_313	PAQR8_-_52226972.23-P1P2	PAQR8	GGCCACCCGCGGGAAGCTTG	-2	rU:dG	0.099	(0.086, 0.112)		0.113	0.192	40	60
PAQR8_-_52226972.23-P1P2_318	PAQR8_-_52226972.23-P1P2	PAQR8	GGCCACCCGCGGGAAGCTCA	-1	rA:dC	0.075	(0.062, 0.087)		0.105	0.201	30	30
PAQR8_-_52226972.23-P1P2_323	PAQR8_-_52226972.23-P1P2	PAQR8	GGCCACCCGCGGGAAGCTCC	-1	rC:dC	0.055	(0.045, 0.065)		0.105	0.165	30	40
PAQR8_-_52226972.23-P1P2_326	PAQR8_-_52226972.23-P1P2	PAQR8	GGCCACCCGCGGGAAGCTCT	-1	rU:dC	0.042	(0.031, 0.053)		0.105	0.165	30	40
PAQR9_+_142682385.23-P1P2	PAQR9_+_142682385.23-P1P2	PAQR9	GGCGCGCTCCGCGCTCCTGG			1.000					30	40
PAQR9_+_142682385.23-P1P2_102	PAQR9_+_142682385.23-P1P2	PAQR9	GACGCGCTCCGCGCTCCTGG	-19	rA:dC	0.570	(0.516, 0.624)		0.260	0.201	30	40
PAQR9_+_142682385.23-P1P2_107	PAQR9_+_142682385.23-P1P2	PAQR9	GCCGCGCTCCGCGCTCCTGG	-19	rC:dC	0.526	(0.474, 0.578)		0.260	0.165	20	40
PAQR9_+_142682385.23-P1P2_110	PAQR9_+_142682385.23-P1P2	PAQR9	GTCGCGCTCCGCGCTCCTGG	-19	rU:dC	0.533	(0.487, 0.579)		0.260	0.165	30	50
PAQR9_+_142682385.23-P1P2_113	PAQR9_+_142682385.23-P1P2	PAQR9	GGAGCGCTCCGCGCTCCTGG	-18	rA:dG	0.600	(0.552, 0.649)		0.218	0.164	40	40
PAQR9_+_142682385.23-P1P2_116	PAQR9_+_142682385.23-P1P2	PAQR9	GGGGCGCTCCGCGCTCCTGG	-18	rG:dG	0.649	(0.599, 0.699)		0.218	0.212	40	40
PAQR9_+_142682385.23-P1P2_121	PAQR9_+_142682385.23-P1P2	PAQR9	GGTGCGCTCCGCGCTCCTGG	-18	rU:dG	0.569	(0.515, 0.623)		0.218	0.192	30	40
PAQR9_+_142682385.23-P1P2_126	PAQR9_+_142682385.23-P1P2	PAQR9	GGCACGCTCCGCGCTCCTGG	-17	rA:dC	0.360	(0.319, 0.401)		0.274	0.201	20	40
PAQR9_+_142682385.23-P1P2_131	PAQR9_+_142682385.23-P1P2	PAQR9	GGCCCGCTCCGCGCTCCTGG	-17	rC:dC	0.376	(0.343, 0.408)		0.274	0.165	30	30
PAQR9_+_142682385.23-P1P2_134	PAQR9_+_142682385.23-P1P2	PAQR9	GGCTCGCTCCGCGCTCCTGG	-17	rU:dC	0.350	(0.313, 0.386)		0.274	0.165	30	40
PAQR9_+_142682385.23-P1P2_137	PAQR9_+_142682385.23-P1P2	PAQR9	GGCGAGCTCCGCGCTCCTGG	-16	rA:dG	0.304	(0.275, 0.333)		0.261	0.164	40	50
PAQR9_+_142682385.23-P1P2_140	PAQR9_+_142682385.23-P1P2	PAQR9	GGCGGGCTCCGCGCTCCTGG	-16	rG:dG	0.396	(0.359, 0.434)		0.261	0.212	30	40
PAQR9_+_142682385.23-P1P2_145	PAQR9_+_142682385.23-P1P2	PAQR9	GGCGTGCTCCGCGCTCCTGG	-16	rU:dG	0.368	(0.329, 0.407)		0.261	0.192	40	40
PAQR9_+_142682385.23-P1P2_150	PAQR9_+_142682385.23-P1P2	PAQR9	GGCGCACTCCGCGCTCCTGG	-15	rA:dC	0.224	(0.199, 0.250)		0.223	0.201	20	40
PAQR9_+_142682385.23-P1P2_155	PAQR9_+_142682385.23-P1P2	PAQR9	GGCGCCCTCCGCGCTCCTGG	-15	rC:dC	0.204	(0.182, 0.226)		0.223	0.165	30	40
PAQR9_+_142682385.23-P1P2_158	PAQR9_+_142682385.23-P1P2	PAQR9	GGCGCTCTCCGCGCTCCTGG	-15	rU:dC	0.193	(0.167, 0.218)		0.223	0.165	30	40
PAQR9_+_142682385.23-P1P2_161	PAQR9_+_142682385.23-P1P2	PAQR9	GGCGCGATCCGCGCTCCTGG	-14	rA:dG	0.207	(0.181, 0.233)		0.256	0.164	40	40
PAQR9_+_142682385.23-P1P2_164	PAQR9_+_142682385.23-P1P2	PAQR9	GGCGCGGTCCGCGCTCCTGG	-14	rG:dG	0.320	(0.286, 0.354)		0.256	0.212	30	30
PAQR9_+_142682385.23-P1P2_169	PAQR9_+_142682385.23-P1P2	PAQR9	GGCGCGTTCCGCGCTCCTGG	-14	rU:dG	0.336	(0.298, 0.374)		0.256	0.192	40	40
PAQR9_+_142682385.23-P1P2_172	PAQR9_+_142682385.23-P1P2	PAQR9	GGCGCGCACCGCGCTCCTGG	-13	rA:dA	0.224	(0.192, 0.256)		0.259	0.182	40	40
PAQR9_+_142682385.23-P1P2_175	PAQR9_+_142682385.23-P1P2	PAQR9	GGCGCGCGCCGCGCTCCTGG	-13	rG:dA	0.295	(0.258, 0.333)		0.259	0.200	40	50
PAQR9_+_142682385.23-P1P2_178	PAQR9_+_142682385.23-P1P2	PAQR9	GGCGCGCCCCGCGCTCCTGG	-13	rC:dA	0.186	(0.161, 0.212)		0.259	0.225	30	40
PAQR9_+_142682385.23-P1P2_185	PAQR9_+_142682385.23-P1P2	PAQR9	GGCGCGCTACGCGCTCCTGG	-12	rA:dG	0.145	(0.121, 0.168)		0.259	0.164	50	50
PAQR9_+_142682385.23-P1P2_188	PAQR9_+_142682385.23-P1P2	PAQR9	GGCGCGCTGCGCGCTCCTGG	-12	rG:dG	0.253	(0.220, 0.286)		0.259	0.212	30	30
PAQR9_+_142682385.23-P1P2_193	PAQR9_+_142682385.23-P1P2	PAQR9	GGCGCGCTTCGCGCTCCTGG	-12	rU:dG	0.277	(0.242, 0.312)		0.259	0.192	40	50
PAQR9_+_142682385.23-P1P2_197	PAQR9_+_142682385.23-P1P2	PAQR9	GGCGCGCTCAGCGCTCCTGG	-11	rA:dG	0.111	(0.090, 0.131)		0.242	0.164	20	30
PAQR9_+_142682385.23-P1P2_200	PAQR9_+_142682385.23-P1P2	PAQR9	GGCGCGCTCGGCGCTCCTGG	-11	rG:dG	0.280	(0.247, 0.312)		0.242	0.212	20	30
PAQR9_+_142682385.23-P1P2_205	PAQR9_+_142682385.23-P1P2	PAQR9	GGCGCGCTCTGCGCTCCTGG	-11	rU:dG	0.232	(0.202, 0.262)		0.242	0.192	20	30
PAQR9_+_142682385.23-P1P2_210	PAQR9_+_142682385.23-P1P2	PAQR9	GGCGCGCTCCACGCTCCTGG	-10	rA:dC	0.053	(0.041, 0.064)		0.204	0.201	30	40
PAQR9_+_142682385.23-P1P2_215	PAQR9_+_142682385.23-P1P2	PAQR9	GGCGCGCTCCCCGCTCCTGG	-10	rC:dC	0.047	(0.038, 0.057)		0.204	0.165	30	40
PAQR9_+_142682385.23-P1P2_218	PAQR9_+_142682385.23-P1P2	PAQR9	GGCGCGCTCCTCGCTCCTGG	-10	rU:dC	0.037	(0.027, 0.047)		0.204	0.165	20	40
PAQR9_+_142682385.23-P1P2_221	PAQR9_+_142682385.23-P1P2	PAQR9	GGCGCGCTCCGAGCTCCTGG	-9	rA:dG	0.015	(0.004, 0.027)		0.191	0.164	30	40
PAQR9_+_142682385.23-P1P2_224	PAQR9_+_142682385.23-P1P2	PAQR9	GGCGCGCTCCGGGCTCCTGG	-9	rG:dG	0.181	(0.154, 0.208)		0.191	0.212	30	40
PAQR9_+_142682385.23-P1P2_229	PAQR9_+_142682385.23-P1P2	PAQR9	GGCGCGCTCCGTGCTCCTGG	-9	rU:dG	0.207	(0.177, 0.238)		0.191	0.192	30	40
PAQR9_+_142682385.23-P1P2_234	PAQR9_+_142682385.23-P1P2	PAQR9	GGCGCGCTCCGCACTCCTGG	-8	rA:dC	0.034	(0.025, 0.043)		0.181	0.201	30	30
PAQR9_+_142682385.23-P1P2_239	PAQR9_+_142682385.23-P1P2	PAQR9	GGCGCGCTCCGCCCTCCTGG	-8	rC:dC	0.060	(0.051, 0.068)		0.181	0.165	20	40
PAQR9_+_142682385.23-P1P2_242	PAQR9_+_142682385.23-P1P2	PAQR9	GGCGCGCTCCGCTCTCCTGG	-8	rU:dC	0.027	(0.018, 0.035)		0.181	0.165	30	40
PAQR9_+_142682385.23-P1P2_245	PAQR9_+_142682385.23-P1P2	PAQR9	GGCGCGCTCCGCGATCCTGG	-7	rA:dG	0.012	(0.000, 0.023)		0.120	0.164	40	50
PAQR9_+_142682385.23-P1P2_248	PAQR9_+_142682385.23-P1P2	PAQR9	GGCGCGCTCCGCGGTCCTGG	-7	rG:dG	0.048	(0.038, 0.059)		0.120	0.212	30	30
PAQR9_+_142682385.23-P1P2_253	PAQR9_+_142682385.23-P1P2	PAQR9	GGCGCGCTCCGCGTTCCTGG	-7	rU:dG	0.019	(0.006, 0.031)		0.120	0.192	40	40
PAQR9_+_142682385.23-P1P2_256	PAQR9_+_142682385.23-P1P2	PAQR9	GGCGCGCTCCGCGCACCTGG	-6	rA:dA	0.036	(0.025, 0.046)		0.139	0.182	40	40
PAQR9_+_142682385.23-P1P2_259	PAQR9_+_142682385.23-P1P2	PAQR9	GGCGCGCTCCGCGCGCCTGG	-6	rG:dA	0.034	(0.025, 0.043)		0.139	0.200	20	30
PAQR9_+_142682385.23-P1P2_262	PAQR9_+_142682385.23-P1P2	PAQR9	GGCGCGCTCCGCGCCCCTGG	-6	rC:dA	0.100	(0.087, 0.112)		0.139	0.225	30	40
PAQR9_+_142682385.23-P1P2_269	PAQR9_+_142682385.23-P1P2	PAQR9	GGCGCGCTCCGCGCTACTGG	-5	rA:dG	-0.000	(-0.011, 0.011)		0.130	0.164	50	50
PAQR9_+_142682385.23-P1P2_272	PAQR9_+_142682385.23-P1P2	PAQR9	GGCGCGCTCCGCGCTGCTGG	-5	rG:dG	0.009	(-0.002, 0.020)		0.130	0.212	30	30
PAQR9_+_142682385.23-P1P2_277	PAQR9_+_142682385.23-P1P2	PAQR9	GGCGCGCTCCGCGCTTCTGG	-5	rU:dG	0.008	(-0.003, 0.019)		0.130	0.192	40	40
PAQR9_+_142682385.23-P1P2_281	PAQR9_+_142682385.23-P1P2	PAQR9	GGCGCGCTCCGCGCTCATGG	-4	rA:dG	0.027	(0.017, 0.037)		0.147	0.164	40	40
PAQR9_+_142682385.23-P1P2_284	PAQR9_+_142682385.23-P1P2	PAQR9	GGCGCGCTCCGCGCTCGTGG	-4	rG:dG	0.070	(0.059, 0.080)		0.147	0.212	30	50
PAQR9_+_142682385.23-P1P2_289	PAQR9_+_142682385.23-P1P2	PAQR9	GGCGCGCTCCGCGCTCTTGG	-4	rU:dG	0.035	(0.025, 0.045)		0.147	0.192	30	30
PAQR9_+_142682385.23-P1P2_292	PAQR9_+_142682385.23-P1P2	PAQR9	GGCGCGCTCCGCGCTCCAGG	-3	rA:dA	0.056	(0.047, 0.066)		0.116	0.182	30	30
PAQR9_+_142682385.23-P1P2_295	PAQR9_+_142682385.23-P1P2	PAQR9	GGCGCGCTCCGCGCTCCGGG	-3	rG:dA	0.095	(0.083, 0.107)		0.116	0.200	30	30
PAQR9_+_142682385.23-P1P2_298	PAQR9_+_142682385.23-P1P2	PAQR9	GGCGCGCTCCGCGCTCCCGG	-3	rC:dA	0.081	(0.070, 0.092)		0.116	0.225	30	30
PAQR9_+_142682385.23-P1P2_306	PAQR9_+_142682385.23-P1P2	PAQR9	GGCGCGCTCCGCGCTCCTAG	-2	rA:dC	0.033	(0.024, 0.042)		0.113	0.201	40	50
PAQR9_+_142682385.23-P1P2_311	PAQR9_+_142682385.23-P1P2	PAQR9	GGCGCGCTCCGCGCTCCTCG	-2	rC:dC	0.030	(0.020, 0.039)		0.113	0.165	30	30
PAQR9_+_142682385.23-P1P2_314	PAQR9_+_142682385.23-P1P2	PAQR9	GGCGCGCTCCGCGCTCCTTG	-2	rU:dC	0.029	(0.020, 0.039)		0.113	0.165	40	40
PAQR9_+_142682385.23-P1P2_318	PAQR9_+_142682385.23-P1P2	PAQR9	GGCGCGCTCCGCGCTCCTGA	-1	rA:dC	0.040	(0.031, 0.050)		0.105	0.201	30	30
PAQR9_+_142682385.23-P1P2_323	PAQR9_+_142682385.23-P1P2	PAQR9	GGCGCGCTCCGCGCTCCTGC	-1	rC:dC	0.037	(0.030, 0.045)		0.105	0.165	30	30
PAQR9_+_142682385.23-P1P2_326	PAQR9_+_142682385.23-P1P2	PAQR9	GGCGCGCTCCGCGCTCCTGT	-1	rU:dC	0.033	(0.026, 0.041)		0.105	0.165	30	40
PAQR9_+_142682427.23-P1P2	PAQR9_+_142682427.23-P1P2	PAQR9	GCGCGCCGGTAGCAGGGGCT			1.000					30	40
PAQR9_+_142682427.23-P1P2_101	PAQR9_+_142682427.23-P1P2	PAQR9	GAGCGCCGGTAGCAGGGGCT	-19	rA:dG	0.925	(0.896, 0.954)		0.260	0.164	30	40
PAQR9_+_142682427.23-P1P2_104	PAQR9_+_142682427.23-P1P2	PAQR9	GGGCGCCGGTAGCAGGGGCT	-19	rG:dG	0.907	(0.877, 0.937)		0.260	0.212	30	30
PAQR9_+_142682427.23-P1P2_109	PAQR9_+_142682427.23-P1P2	PAQR9	GTGCGCCGGTAGCAGGGGCT	-19	rU:dG	0.869	(0.844, 0.894)		0.260	0.192	20	30
PAQR9_+_142682427.23-P1P2_114	PAQR9_+_142682427.23-P1P2	PAQR9	GCACGCCGGTAGCAGGGGCT	-18	rA:dC	0.833	(0.803, 0.862)		0.218	0.201	30	40
PAQR9_+_142682427.23-P1P2_119	PAQR9_+_142682427.23-P1P2	PAQR9	GCCCGCCGGTAGCAGGGGCT	-18	rC:dC	0.847	(0.821, 0.873)		0.218	0.165	20	40
PAQR9_+_142682427.23-P1P2_122	PAQR9_+_142682427.23-P1P2	PAQR9	GCTCGCCGGTAGCAGGGGCT	-18	rU:dC	0.797	(0.767, 0.827)		0.218	0.165	30	50
PAQR9_+_142682427.23-P1P2_125	PAQR9_+_142682427.23-P1P2	PAQR9	GCGAGCCGGTAGCAGGGGCT	-17	rA:dG	0.824	(0.791, 0.858)		0.274	0.164	20	40
PAQR9_+_142682427.23-P1P2_128	PAQR9_+_142682427.23-P1P2	PAQR9	GCGGGCCGGTAGCAGGGGCT	-17	rG:dG	0.816	(0.782, 0.850)		0.274	0.212	30	30
PAQR9_+_142682427.23-P1P2_133	PAQR9_+_142682427.23-P1P2	PAQR9	GCGTGCCGGTAGCAGGGGCT	-17	rU:dG	0.807	(0.775, 0.839)		0.274	0.192	30	30
PAQR9_+_142682427.23-P1P2_138	PAQR9_+_142682427.23-P1P2	PAQR9	GCGCACCGGTAGCAGGGGCT	-16	rA:dC	0.776	(0.744, 0.808)		0.261	0.201	30	40
PAQR9_+_142682427.23-P1P2_143	PAQR9_+_142682427.23-P1P2	PAQR9	GCGCCCCGGTAGCAGGGGCT	-16	rC:dC	0.760	(0.725, 0.794)		0.261	0.165	30	30
PAQR9_+_142682427.23-P1P2_146	PAQR9_+_142682427.23-P1P2	PAQR9	GCGCTCCGGTAGCAGGGGCT	-16	rU:dC	0.710	(0.673, 0.747)		0.261	0.165	40	40
PAQR9_+_142682427.23-P1P2_149	PAQR9_+_142682427.23-P1P2	PAQR9	GCGCGACGGTAGCAGGGGCT	-15	rA:dG	0.778	(0.741, 0.815)		0.223	0.164	30	40
PAQR9_+_142682427.23-P1P2_152	PAQR9_+_142682427.23-P1P2	PAQR9	GCGCGGCGGTAGCAGGGGCT	-15	rG:dG	0.842	(0.808, 0.876)		0.223	0.212	20	30
PAQR9_+_142682427.23-P1P2_157	PAQR9_+_142682427.23-P1P2	PAQR9	GCGCGTCGGTAGCAGGGGCT	-15	rU:dG	0.910	(0.875, 0.944)		0.223	0.192	30	40
PAQR9_+_142682427.23-P1P2_161	PAQR9_+_142682427.23-P1P2	PAQR9	GCGCGCAGGTAGCAGGGGCT	-14	rA:dG	0.807	(0.767, 0.846)		0.256	0.164	20	30
PAQR9_+_142682427.23-P1P2_164	PAQR9_+_142682427.23-P1P2	PAQR9	GCGCGCGGGTAGCAGGGGCT	-14	rG:dG	0.836	(0.801, 0.870)		0.256	0.212	30	40
PAQR9_+_142682427.23-P1P2_169	PAQR9_+_142682427.23-P1P2	PAQR9	GCGCGCTGGTAGCAGGGGCT	-14	rU:dG	0.890	(0.855, 0.925)		0.256	0.192	30	40
PAQR9_+_142682427.23-P1P2_174	PAQR9_+_142682427.23-P1P2	PAQR9	GCGCGCCAGTAGCAGGGGCT	-13	rA:dC	0.729	(0.690, 0.767)		0.259	0.201	20	50
PAQR9_+_142682427.23-P1P2_179	PAQR9_+_142682427.23-P1P2	PAQR9	GCGCGCCCGTAGCAGGGGCT	-13	rC:dC	0.566	(0.521, 0.612)		0.259	0.165	30	40
PAQR9_+_142682427.23-P1P2_182	PAQR9_+_142682427.23-P1P2	PAQR9	GCGCGCCTGTAGCAGGGGCT	-13	rU:dC	0.705	(0.661, 0.750)		0.259	0.165	30	40
PAQR9_+_142682427.23-P1P2_186	PAQR9_+_142682427.23-P1P2	PAQR9	GCGCGCCGATAGCAGGGGCT	-12	rA:dC	0.657	(0.620, 0.694)		0.259	0.201	30	30
PAQR9_+_142682427.23-P1P2_191	PAQR9_+_142682427.23-P1P2	PAQR9	GCGCGCCGCTAGCAGGGGCT	-12	rC:dC	0.432	(0.392, 0.473)		0.259	0.165	30	30
PAQR9_+_142682427.23-P1P2_194	PAQR9_+_142682427.23-P1P2	PAQR9	GCGCGCCGTTAGCAGGGGCT	-12	rU:dC	0.567	(0.528, 0.606)		0.259	0.165	30	40
PAQR9_+_142682427.23-P1P2_196	PAQR9_+_142682427.23-P1P2	PAQR9	GCGCGCCGGAAGCAGGGGCT	-11	rA:dA	0.649	(0.616, 0.683)		0.242	0.182	30	30
PAQR9_+_142682427.23-P1P2_199	PAQR9_+_142682427.23-P1P2	PAQR9	GCGCGCCGGGAGCAGGGGCT	-11	rG:dA	0.709	(0.685, 0.733)		0.242	0.200	20	20
PAQR9_+_142682427.23-P1P2_202	PAQR9_+_142682427.23-P1P2	PAQR9	GCGCGCCGGCAGCAGGGGCT	-11	rC:dA	0.651	(0.612, 0.689)		0.242	0.225	30	30
PAQR9_+_142682427.23-P1P2_213	PAQR9_+_142682427.23-P1P2	PAQR9	GCGCGCCGGTGGCAGGGGCT	-10	rG:dT	0.778	(0.753, 0.803)		0.204	0.235	30	30
PAQR9_+_142682427.23-P1P2_216	PAQR9_+_142682427.23-P1P2	PAQR9	GCGCGCCGGTCGCAGGGGCT	-10	rC:dT	0.529	(0.493, 0.564)		0.204	0.209	20	20
PAQR9_+_142682427.23-P1P2_219	PAQR9_+_142682427.23-P1P2	PAQR9	GCGCGCCGGTTGCAGGGGCT	-10	rU:dT	0.563	(0.528, 0.599)		0.204	0.186	30	30
PAQR9_+_142682427.23-P1P2_222	PAQR9_+_142682427.23-P1P2	PAQR9	GCGCGCCGGTAACAGGGGCT	-9	rA:dC	0.263	(0.237, 0.289)		0.191	0.201	30	50
PAQR9_+_142682427.23-P1P2_227	PAQR9_+_142682427.23-P1P2	PAQR9	GCGCGCCGGTACCAGGGGCT	-9	rC:dC	0.170	(0.150, 0.189)		0.191	0.165	20	40
PAQR9_+_142682427.23-P1P2_230	PAQR9_+_142682427.23-P1P2	PAQR9	GCGCGCCGGTATCAGGGGCT	-9	rU:dC	0.167	(0.149, 0.185)		0.191	0.165	40	40
PAQR9_+_142682427.23-P1P2_233	PAQR9_+_142682427.23-P1P2	PAQR9	GCGCGCCGGTAGAAGGGGCT	-8	rA:dG	0.282	(0.257, 0.308)		0.181	0.164	30	30
PAQR9_+_142682427.23-P1P2_236	PAQR9_+_142682427.23-P1P2	PAQR9	GCGCGCCGGTAGGAGGGGCT	-8	rG:dG	0.539	(0.510, 0.567)		0.181	0.212	30	40
PAQR9_+_142682427.23-P1P2_241	PAQR9_+_142682427.23-P1P2	PAQR9	GCGCGCCGGTAGTAGGGGCT	-8	rU:dG	0.598	(0.562, 0.633)		0.181	0.192	30	40
PAQR9_+_142682427.23-P1P2_249	PAQR9_+_142682427.23-P1P2	PAQR9	GCGCGCCGGTAGCGGGGGCT	-7	rG:dT	0.525	(0.500, 0.550)		0.120	0.235	40	40
PAQR9_+_142682427.23-P1P2_252	PAQR9_+_142682427.23-P1P2	PAQR9	GCGCGCCGGTAGCCGGGGCT	-7	rC:dT	0.247	(0.220, 0.273)		0.120	0.209	30	30
PAQR9_+_142682427.23-P1P2_255	PAQR9_+_142682427.23-P1P2	PAQR9	GCGCGCCGGTAGCTGGGGCT	-7	rU:dT	0.256	(0.229, 0.283)		0.120	0.186	30	30
PAQR9_+_142682427.23-P1P2_258	PAQR9_+_142682427.23-P1P2	PAQR9	GCGCGCCGGTAGCAAGGGCT	-6	rA:dC	0.334	(0.300, 0.369)		0.139	0.201	40	50
PAQR9_+_142682427.23-P1P2_263	PAQR9_+_142682427.23-P1P2	PAQR9	GCGCGCCGGTAGCACGGGCT	-6	rC:dC	0.121	(0.105, 0.138)		0.139	0.165	50	50
PAQR9_+_142682427.23-P1P2_266	PAQR9_+_142682427.23-P1P2	PAQR9	GCGCGCCGGTAGCATGGGCT	-6	rU:dC	0.131	(0.119, 0.143)		0.139	0.165	30	50
PAQR9_+_142682427.23-P1P2_270	PAQR9_+_142682427.23-P1P2	PAQR9	GCGCGCCGGTAGCAGAGGCT	-5	rA:dC	0.233	(0.205, 0.261)		0.130	0.201	40	40
PAQR9_+_142682427.23-P1P2_275	PAQR9_+_142682427.23-P1P2	PAQR9	GCGCGCCGGTAGCAGCGGCT	-5	rC:dC	0.072	(0.059, 0.086)		0.130	0.165	30	30
PAQR9_+_142682427.23-P1P2_278	PAQR9_+_142682427.23-P1P2	PAQR9	GCGCGCCGGTAGCAGTGGCT	-5	rU:dC	0.091	(0.076, 0.106)		0.130	0.165	40	40
PAQR9_+_142682427.23-P1P2_282	PAQR9_+_142682427.23-P1P2	PAQR9	GCGCGCCGGTAGCAGGAGCT	-4	rA:dC	0.219	(0.191, 0.247)		0.147	0.201	30	40
PAQR9_+_142682427.23-P1P2_287	PAQR9_+_142682427.23-P1P2	PAQR9	GCGCGCCGGTAGCAGGCGCT	-4	rC:dC	0.045	(0.033, 0.056)		0.147	0.165	30	50
PAQR9_+_142682427.23-P1P2_290	PAQR9_+_142682427.23-P1P2	PAQR9	GCGCGCCGGTAGCAGGTGCT	-4	rU:dC	0.073	(0.060, 0.086)		0.147	0.165	30	30
PAQR9_+_142682427.23-P1P2_294	PAQR9_+_142682427.23-P1P2	PAQR9	GCGCGCCGGTAGCAGGGACT	-3	rA:dC	0.202	(0.173, 0.231)		0.116	0.201	30	50
PAQR9_+_142682427.23-P1P2_299	PAQR9_+_142682427.23-P1P2	PAQR9	GCGCGCCGGTAGCAGGGCCT	-3	rC:dC	0.093	(0.079, 0.107)		0.116	0.165	30	40
PAQR9_+_142682427.23-P1P2_302	PAQR9_+_142682427.23-P1P2	PAQR9	GCGCGCCGGTAGCAGGGTCT	-3	rU:dC	0.105	(0.088, 0.123)		0.116	0.165	30	50
PAQR9_+_142682427.23-P1P2_305	PAQR9_+_142682427.23-P1P2	PAQR9	GCGCGCCGGTAGCAGGGGAT	-2	rA:dG	0.158	(0.137, 0.178)		0.113	0.164	30	50
PAQR9_+_142682427.23-P1P2_308	PAQR9_+_142682427.23-P1P2	PAQR9	GCGCGCCGGTAGCAGGGGGT	-2	rG:dG	0.237	(0.213, 0.261)		0.113	0.212	30	30
PAQR9_+_142682427.23-P1P2_313	PAQR9_+_142682427.23-P1P2	PAQR9	GCGCGCCGGTAGCAGGGGTT	-2	rU:dG	0.256	(0.233, 0.280)		0.113	0.192	30	50
PAQR9_+_142682427.23-P1P2_316	PAQR9_+_142682427.23-P1P2	PAQR9	GCGCGCCGGTAGCAGGGGCA	-1	rA:dA	0.245	(0.213, 0.277)		0.105	0.182	40	40
PAQR9_+_142682427.23-P1P2_319	PAQR9_+_142682427.23-P1P2	PAQR9	GCGCGCCGGTAGCAGGGGCG	-1	rG:dA	0.248	(0.226, 0.269)		0.105	0.200	30	30
PAQR9_+_142682427.23-P1P2_322	PAQR9_+_142682427.23-P1P2	PAQR9	GCGCGCCGGTAGCAGGGGCC	-1	rC:dA	0.246	(0.220, 0.271)		0.105	0.225	40	40
PAQR9_+_142682432.23-P1P2	PAQR9_+_142682432.23-P1P2	PAQR9	GGGCCGCGCGCCGGTAGCAG			1.000					40	50
PAQR9_+_142682432.23-P1P2_102	PAQR9_+_142682432.23-P1P2	PAQR9	GAGCCGCGCGCCGGTAGCAG	-19	rA:dC	0.800	(0.772, 0.829)		0.260	0.201	40	60
PAQR9_+_142682432.23-P1P2_107	PAQR9_+_142682432.23-P1P2	PAQR9	GCGCCGCGCGCCGGTAGCAG	-19	rC:dC	0.830	(0.802, 0.858)		0.260	0.165	50	50
PAQR9_+_142682432.23-P1P2_110	PAQR9_+_142682432.23-P1P2	PAQR9	GTGCCGCGCGCCGGTAGCAG	-19	rU:dC	0.808	(0.783, 0.834)		0.260	0.165	40	60
PAQR9_+_142682432.23-P1P2_114	PAQR9_+_142682432.23-P1P2	PAQR9	GGACCGCGCGCCGGTAGCAG	-18	rA:dC	0.813	(0.788, 0.838)		0.218	0.201	40	40
PAQR9_+_142682432.23-P1P2_119	PAQR9_+_142682432.23-P1P2	PAQR9	GGCCCGCGCGCCGGTAGCAG	-18	rC:dC	0.858	(0.834, 0.882)		0.218	0.165	30	50
PAQR9_+_142682432.23-P1P2_122	PAQR9_+_142682432.23-P1P2	PAQR9	GGTCCGCGCGCCGGTAGCAG	-18	rU:dC	0.833	(0.808, 0.858)		0.218	0.165	40	50
PAQR9_+_142682432.23-P1P2_125	PAQR9_+_142682432.23-P1P2	PAQR9	GGGACGCGCGCCGGTAGCAG	-17	rA:dG	0.722	(0.692, 0.753)		0.274	0.164	50	50
PAQR9_+_142682432.23-P1P2_128	PAQR9_+_142682432.23-P1P2	PAQR9	GGGGCGCGCGCCGGTAGCAG	-17	rG:dG	0.707	(0.675, 0.738)		0.274	0.212	40	40
PAQR9_+_142682432.23-P1P2_133	PAQR9_+_142682432.23-P1P2	PAQR9	GGGTCGCGCGCCGGTAGCAG	-17	rU:dG	0.707	(0.678, 0.735)		0.274	0.192	50	50
PAQR9_+_142682432.23-P1P2_137	PAQR9_+_142682432.23-P1P2	PAQR9	GGGCAGCGCGCCGGTAGCAG	-16	rA:dG	0.653	(0.618, 0.688)		0.261	0.164	30	40
PAQR9_+_142682432.23-P1P2_140	PAQR9_+_142682432.23-P1P2	PAQR9	GGGCGGCGCGCCGGTAGCAG	-16	rG:dG	0.669	(0.639, 0.700)		0.261	0.212	40	50
PAQR9_+_142682432.23-P1P2_145	PAQR9_+_142682432.23-P1P2	PAQR9	GGGCTGCGCGCCGGTAGCAG	-16	rU:dG	0.707	(0.674, 0.739)		0.261	0.192	40	40
PAQR9_+_142682432.23-P1P2_150	PAQR9_+_142682432.23-P1P2	PAQR9	GGGCCACGCGCCGGTAGCAG	-15	rA:dC	0.605	(0.571, 0.638)		0.223	0.201	50	50
PAQR9_+_142682432.23-P1P2_155	PAQR9_+_142682432.23-P1P2	PAQR9	GGGCCCCGCGCCGGTAGCAG	-15	rC:dC	0.551	(0.513, 0.589)		0.223	0.165	40	40
PAQR9_+_142682432.23-P1P2_158	PAQR9_+_142682432.23-P1P2	PAQR9	GGGCCTCGCGCCGGTAGCAG	-15	rU:dC	0.548	(0.505, 0.590)		0.223	0.165	40	50
PAQR9_+_142682432.23-P1P2_161	PAQR9_+_142682432.23-P1P2	PAQR9	GGGCCGAGCGCCGGTAGCAG	-14	rA:dG	0.583	(0.549, 0.617)		0.256	0.164	40	50
PAQR9_+_142682432.23-P1P2_164	PAQR9_+_142682432.23-P1P2	PAQR9	GGGCCGGGCGCCGGTAGCAG	-14	rG:dG	0.645	(0.618, 0.672)		0.256	0.212	30	40
PAQR9_+_142682432.23-P1P2_169	PAQR9_+_142682432.23-P1P2	PAQR9	GGGCCGTGCGCCGGTAGCAG	-14	rU:dG	0.723	(0.694, 0.753)		0.256	0.192	40	50
PAQR9_+_142682432.23-P1P2_174	PAQR9_+_142682432.23-P1P2	PAQR9	GGGCCGCACGCCGGTAGCAG	-13	rA:dC	0.527	(0.497, 0.557)		0.259	0.201	40	50
PAQR9_+_142682432.23-P1P2_179	PAQR9_+_142682432.23-P1P2	PAQR9	GGGCCGCCCGCCGGTAGCAG	-13	rC:dC	0.311	(0.283, 0.338)		0.259	0.165	30	50
PAQR9_+_142682432.23-P1P2_182	PAQR9_+_142682432.23-P1P2	PAQR9	GGGCCGCTCGCCGGTAGCAG	-13	rU:dC	0.495	(0.463, 0.528)		0.259	0.165	40	40
PAQR9_+_142682432.23-P1P2_185	PAQR9_+_142682432.23-P1P2	PAQR9	GGGCCGCGAGCCGGTAGCAG	-12	rA:dG	0.524	(0.493, 0.555)		0.259	0.164	40	50
PAQR9_+_142682432.23-P1P2_188	PAQR9_+_142682432.23-P1P2	PAQR9	GGGCCGCGGGCCGGTAGCAG	-12	rG:dG	0.671	(0.647, 0.694)		0.259	0.212	40	40
PAQR9_+_142682432.23-P1P2_193	PAQR9_+_142682432.23-P1P2	PAQR9	GGGCCGCGTGCCGGTAGCAG	-12	rU:dG	0.680	(0.654, 0.705)		0.259	0.192	30	50
PAQR9_+_142682432.23-P1P2_198	PAQR9_+_142682432.23-P1P2	PAQR9	GGGCCGCGCACCGGTAGCAG	-11	rA:dC	0.254	(0.230, 0.279)		0.242	0.201	40	50
PAQR9_+_142682432.23-P1P2_203	PAQR9_+_142682432.23-P1P2	PAQR9	GGGCCGCGCCCCGGTAGCAG	-11	rC:dC	0.113	(0.099, 0.127)		0.242	0.165	30	50
PAQR9_+_142682432.23-P1P2_206	PAQR9_+_142682432.23-P1P2	PAQR9	GGGCCGCGCTCCGGTAGCAG	-11	rU:dC	0.142	(0.125, 0.159)		0.242	0.165	50	50
PAQR9_+_142682432.23-P1P2_209	PAQR9_+_142682432.23-P1P2	PAQR9	GGGCCGCGCGACGGTAGCAG	-10	rA:dG	0.199	(0.171, 0.226)		0.204	0.164	40	50
PAQR9_+_142682432.23-P1P2_212	PAQR9_+_142682432.23-P1P2	PAQR9	GGGCCGCGCGGCGGTAGCAG	-10	rG:dG	0.425	(0.395, 0.456)		0.204	0.212	30	30
PAQR9_+_142682432.23-P1P2_217	PAQR9_+_142682432.23-P1P2	PAQR9	GGGCCGCGCGTCGGTAGCAG	-10	rU:dG	0.533	(0.500, 0.565)		0.204	0.192	50	50
PAQR9_+_142682432.23-P1P2_221	PAQR9_+_142682432.23-P1P2	PAQR9	GGGCCGCGCGCAGGTAGCAG	-9	rA:dG	0.087	(0.066, 0.108)		0.191	0.164	30	40
PAQR9_+_142682432.23-P1P2_224	PAQR9_+_142682432.23-P1P2	PAQR9	GGGCCGCGCGCGGGTAGCAG	-9	rG:dG	0.305	(0.270, 0.339)		0.191	0.212	40	40
PAQR9_+_142682432.23-P1P2_229	PAQR9_+_142682432.23-P1P2	PAQR9	GGGCCGCGCGCTGGTAGCAG	-9	rU:dG	0.461	(0.423, 0.499)		0.191	0.192	50	50
PAQR9_+_142682432.23-P1P2_234	PAQR9_+_142682432.23-P1P2	PAQR9	GGGCCGCGCGCCAGTAGCAG	-8	rA:dC	0.093	(0.077, 0.109)		0.181	0.201	40	50
PAQR9_+_142682432.23-P1P2_239	PAQR9_+_142682432.23-P1P2	PAQR9	GGGCCGCGCGCCCGTAGCAG	-8	rC:dC	0.067	(0.059, 0.075)		0.181	0.165	40	50
PAQR9_+_142682432.23-P1P2_242	PAQR9_+_142682432.23-P1P2	PAQR9	GGGCCGCGCGCCTGTAGCAG	-8	rU:dC	0.053	(0.045, 0.061)		0.181	0.165	40	50
PAQR9_+_142682432.23-P1P2_246	PAQR9_+_142682432.23-P1P2	PAQR9	GGGCCGCGCGCCGATAGCAG	-7	rA:dC	0.119	(0.102, 0.135)		0.120	0.201	40	50
PAQR9_+_142682432.23-P1P2_251	PAQR9_+_142682432.23-P1P2	PAQR9	GGGCCGCGCGCCGCTAGCAG	-7	rC:dC	0.051	(0.043, 0.058)		0.120	0.165	40	40
PAQR9_+_142682432.23-P1P2_254	PAQR9_+_142682432.23-P1P2	PAQR9	GGGCCGCGCGCCGTTAGCAG	-7	rU:dC	0.045	(0.034, 0.056)		0.120	0.165	50	60
PAQR9_+_142682432.23-P1P2_256	PAQR9_+_142682432.23-P1P2	PAQR9	GGGCCGCGCGCCGGAAGCAG	-6	rA:dA	0.140	(0.121, 0.159)		0.139	0.182	40	40
PAQR9_+_142682432.23-P1P2_259	PAQR9_+_142682432.23-P1P2	PAQR9	GGGCCGCGCGCCGGGAGCAG	-6	rG:dA	0.161	(0.145, 0.176)		0.139	0.200	30	30
PAQR9_+_142682432.23-P1P2_262	PAQR9_+_142682432.23-P1P2	PAQR9	GGGCCGCGCGCCGGCAGCAG	-6	rC:dA	0.169	(0.151, 0.187)		0.139	0.225	30	30
PAQR9_+_142682432.23-P1P2_273	PAQR9_+_142682432.23-P1P2	PAQR9	GGGCCGCGCGCCGGTGGCAG	-5	rG:dT	0.393	(0.374, 0.413)		0.130	0.235	30	30
PAQR9_+_142682432.23-P1P2_276	PAQR9_+_142682432.23-P1P2	PAQR9	GGGCCGCGCGCCGGTCGCAG	-5	rC:dT	0.149	(0.128, 0.170)		0.130	0.209	40	40
PAQR9_+_142682432.23-P1P2_279	PAQR9_+_142682432.23-P1P2	PAQR9	GGGCCGCGCGCCGGTTGCAG	-5	rU:dT	0.127	(0.109, 0.144)		0.130	0.186	50	50
PAQR9_+_142682432.23-P1P2_282	PAQR9_+_142682432.23-P1P2	PAQR9	GGGCCGCGCGCCGGTAACAG	-4	rA:dC	0.083	(0.070, 0.097)		0.147	0.201	30	30
PAQR9_+_142682432.23-P1P2_287	PAQR9_+_142682432.23-P1P2	PAQR9	GGGCCGCGCGCCGGTACCAG	-4	rC:dC	0.035	(0.025, 0.046)		0.147	0.165	40	40
PAQR9_+_142682432.23-P1P2_290	PAQR9_+_142682432.23-P1P2	PAQR9	GGGCCGCGCGCCGGTATCAG	-4	rU:dC	0.038	(0.027, 0.050)		0.147	0.165	50	50
PAQR9_+_142682432.23-P1P2_293	PAQR9_+_142682432.23-P1P2	PAQR9	GGGCCGCGCGCCGGTAGAAG	-3	rA:dG	0.079	(0.067, 0.091)		0.116	0.164	50	60
PAQR9_+_142682432.23-P1P2_296	PAQR9_+_142682432.23-P1P2	PAQR9	GGGCCGCGCGCCGGTAGGAG	-3	rG:dG	0.189	(0.174, 0.205)		0.116	0.212	30	30
PAQR9_+_142682432.23-P1P2_301	PAQR9_+_142682432.23-P1P2	PAQR9	GGGCCGCGCGCCGGTAGTAG	-3	rU:dG	0.124	(0.109, 0.139)		0.116	0.192	40	40
PAQR9_+_142682432.23-P1P2_309	PAQR9_+_142682432.23-P1P2	PAQR9	GGGCCGCGCGCCGGTAGCGG	-2	rG:dT	0.400	(0.377, 0.422)		0.113	0.235	40	40
PAQR9_+_142682432.23-P1P2_312	PAQR9_+_142682432.23-P1P2	PAQR9	GGGCCGCGCGCCGGTAGCCG	-2	rC:dT	0.113	(0.095, 0.131)		0.113	0.209	30	30
PAQR9_+_142682432.23-P1P2_315	PAQR9_+_142682432.23-P1P2	PAQR9	GGGCCGCGCGCCGGTAGCTG	-2	rU:dT	0.126	(0.110, 0.142)		0.113	0.186	30	40
PAQR9_+_142682432.23-P1P2_318	PAQR9_+_142682432.23-P1P2	PAQR9	GGGCCGCGCGCCGGTAGCAA	-1	rA:dC	0.085	(0.076, 0.094)		0.105	0.201	30	30
PAQR9_+_142682432.23-P1P2_323	PAQR9_+_142682432.23-P1P2	PAQR9	GGGCCGCGCGCCGGTAGCAC	-1	rC:dC	0.057	(0.050, 0.065)		0.105	0.165	40	50
PAQR9_+_142682432.23-P1P2_326	PAQR9_+_142682432.23-P1P2	PAQR9	GGGCCGCGCGCCGGTAGCAT	-1	rU:dC	0.061	(0.054, 0.067)		0.105	0.165	50	50
PAQR9_-_142682373.23-P1P2	PAQR9_-_142682373.23-P1P2	PAQR9	GAATAAGAGAATCAATTAAT			1.000					40	50
PAQR9_-_142682373.23-P1P2_105	PAQR9_-_142682373.23-P1P2	PAQR9	GGATAAGAGAATCAATTAAT	-19	rG:dT	0.429	(0.354, 0.503)		0.260	0.235	30	60
PAQR9_-_142682373.23-P1P2_108	PAQR9_-_142682373.23-P1P2	PAQR9	GCATAAGAGAATCAATTAAT	-19	rC:dT	0.392	(0.324, 0.460)		0.260	0.209	30	60
PAQR9_-_142682373.23-P1P2_111	PAQR9_-_142682373.23-P1P2	PAQR9	GTATAAGAGAATCAATTAAT	-19	rU:dT	0.289	(0.242, 0.336)		0.260	0.186	40	60
PAQR9_-_142682373.23-P1P2_117	PAQR9_-_142682373.23-P1P2	PAQR9	GAGTAAGAGAATCAATTAAT	-18	rG:dT	0.572	(0.506, 0.638)		0.218	0.235	30	40
PAQR9_-_142682373.23-P1P2_120	PAQR9_-_142682373.23-P1P2	PAQR9	GACTAAGAGAATCAATTAAT	-18	rC:dT	0.497	(0.429, 0.564)		0.218	0.209	30	50
PAQR9_-_142682373.23-P1P2_123	PAQR9_-_142682373.23-P1P2	PAQR9	GATTAAGAGAATCAATTAAT	-18	rU:dT	0.358	(0.308, 0.407)		0.218	0.186	40	50
PAQR9_-_142682373.23-P1P2_124	PAQR9_-_142682373.23-P1P2	PAQR9	GAAAAAGAGAATCAATTAAT	-17	rA:dA	0.349	(0.292, 0.406)		0.274	0.182	30	40
PAQR9_-_142682373.23-P1P2_127	PAQR9_-_142682373.23-P1P2	PAQR9	GAAGAAGAGAATCAATTAAT	-17	rG:dA	0.557	(0.500, 0.613)		0.274	0.200	30	50
PAQR9_-_142682373.23-P1P2_130	PAQR9_-_142682373.23-P1P2	PAQR9	GAACAAGAGAATCAATTAAT	-17	rC:dA	0.431	(0.370, 0.492)		0.274	0.225	30	40
PAQR9_-_142682373.23-P1P2_141	PAQR9_-_142682373.23-P1P2	PAQR9	GAATGAGAGAATCAATTAAT	-16	rG:dT	0.674	(0.614, 0.733)		0.261	0.235	30	40
PAQR9_-_142682373.23-P1P2_144	PAQR9_-_142682373.23-P1P2	PAQR9	GAATCAGAGAATCAATTAAT	-16	rC:dT	0.344	(0.293, 0.394)		0.261	0.209	30	50
PAQR9_-_142682373.23-P1P2_147	PAQR9_-_142682373.23-P1P2	PAQR9	GAATTAGAGAATCAATTAAT	-16	rU:dT	0.262	(0.212, 0.313)		0.261	0.186	40	50
PAQR9_-_142682373.23-P1P2_153	PAQR9_-_142682373.23-P1P2	PAQR9	GAATAGGAGAATCAATTAAT	-15	rG:dT	0.681	(0.614, 0.747)		0.223	0.235	30	60
PAQR9_-_142682373.23-P1P2_156	PAQR9_-_142682373.23-P1P2	PAQR9	GAATACGAGAATCAATTAAT	-15	rC:dT	0.231	(0.186, 0.275)		0.223	0.209	40	50
PAQR9_-_142682373.23-P1P2_159	PAQR9_-_142682373.23-P1P2	PAQR9	GAATATGAGAATCAATTAAT	-15	rU:dT	0.215	(0.172, 0.258)		0.223	0.186	30	60
PAQR9_-_142682373.23-P1P2_162	PAQR9_-_142682373.23-P1P2	PAQR9	GAATAAAAGAATCAATTAAT	-14	rA:dC	-0.001	(-0.021, 0.020)		0.256	0.201	30	50
PAQR9_-_142682373.23-P1P2_167	PAQR9_-_142682373.23-P1P2	PAQR9	GAATAACAGAATCAATTAAT	-14	rC:dC	0.000	(-0.023, 0.024)		0.256	0.165	30	40
PAQR9_-_142682373.23-P1P2_170	PAQR9_-_142682373.23-P1P2	PAQR9	GAATAATAGAATCAATTAAT	-14	rU:dC	-0.001	(-0.025, 0.023)		0.256	0.165	30	50
PAQR9_-_142682373.23-P1P2_177	PAQR9_-_142682373.23-P1P2	PAQR9	GAATAAGGGAATCAATTAAT	-13	rG:dT	0.509	(0.448, 0.569)		0.259	0.235	30	50
PAQR9_-_142682373.23-P1P2_180	PAQR9_-_142682373.23-P1P2	PAQR9	GAATAAGCGAATCAATTAAT	-13	rC:dT	0.016	(-0.007, 0.038)		0.259	0.209	40	40
PAQR9_-_142682373.23-P1P2_183	PAQR9_-_142682373.23-P1P2	PAQR9	GAATAAGTGAATCAATTAAT	-13	rU:dT	0.067	(0.043, 0.091)		0.259	0.186	30	50
PAQR9_-_142682373.23-P1P2_186	PAQR9_-_142682373.23-P1P2	PAQR9	GAATAAGAAAATCAATTAAT	-12	rA:dC	-0.055	(-0.070, -0.040)		0.259	0.201	20	30
PAQR9_-_142682373.23-P1P2_191	PAQR9_-_142682373.23-P1P2	PAQR9	GAATAAGACAATCAATTAAT	-12	rC:dC	-0.061	(-0.076, -0.046)		0.259	0.165	20	50
PAQR9_-_142682373.23-P1P2_194	PAQR9_-_142682373.23-P1P2	PAQR9	GAATAAGATAATCAATTAAT	-12	rU:dC	-0.053	(-0.071, -0.035)		0.259	0.165	30	50
PAQR9_-_142682373.23-P1P2_201	PAQR9_-_142682373.23-P1P2	PAQR9	GAATAAGAGGATCAATTAAT	-11	rG:dT	0.400	(0.326, 0.474)		0.242	0.235	20	50
PAQR9_-_142682373.23-P1P2_204	PAQR9_-_142682373.23-P1P2	PAQR9	GAATAAGAGCATCAATTAAT	-11	rC:dT	-0.042	(-0.056, -0.028)		0.242	0.209	30	40
PAQR9_-_142682373.23-P1P2_207	PAQR9_-_142682373.23-P1P2	PAQR9	GAATAAGAGTATCAATTAAT	-11	rU:dT	-0.023	(-0.040, -0.005)		0.242	0.186	30	50
PAQR9_-_142682373.23-P1P2_213	PAQR9_-_142682373.23-P1P2	PAQR9	GAATAAGAGAGTCAATTAAT	-10	rG:dT	0.293	(0.234, 0.352)		0.204	0.235	40	60
PAQR9_-_142682373.23-P1P2_216	PAQR9_-_142682373.23-P1P2	PAQR9	GAATAAGAGACTCAATTAAT	-10	rC:dT	-0.049	(-0.062, -0.037)		0.204	0.209	30	50
PAQR9_-_142682373.23-P1P2_219	PAQR9_-_142682373.23-P1P2	PAQR9	GAATAAGAGATTCAATTAAT	-10	rU:dT	-0.042	(-0.056, -0.028)		0.204	0.186	20	50
PAQR9_-_142682373.23-P1P2_220	PAQR9_-_142682373.23-P1P2	PAQR9	GAATAAGAGAAACAATTAAT	-9	rA:dA	-0.058	(-0.074, -0.042)		0.191	0.182	20	40
PAQR9_-_142682373.23-P1P2_223	PAQR9_-_142682373.23-P1P2	PAQR9	GAATAAGAGAAGCAATTAAT	-9	rG:dA	-0.010	(-0.024, 0.003)		0.191	0.200	30	50
PAQR9_-_142682373.23-P1P2_226	PAQR9_-_142682373.23-P1P2	PAQR9	GAATAAGAGAACCAATTAAT	-9	rC:dA	0.010	(-0.007, 0.027)		0.191	0.225	20	60
PAQR9_-_142682373.23-P1P2_233	PAQR9_-_142682373.23-P1P2	PAQR9	GAATAAGAGAATAAATTAAT	-8	rA:dG	-0.069	(-0.085, -0.052)		0.181	0.164	20	50
PAQR9_-_142682373.23-P1P2_236	PAQR9_-_142682373.23-P1P2	PAQR9	GAATAAGAGAATGAATTAAT	-8	rG:dG	-0.037	(-0.050, -0.024)		0.181	0.212	30	40
PAQR9_-_142682373.23-P1P2_241	PAQR9_-_142682373.23-P1P2	PAQR9	GAATAAGAGAATTAATTAAT	-8	rU:dG	-0.043	(-0.059, -0.026)		0.181	0.192	20	50
PAQR9_-_142682373.23-P1P2_249	PAQR9_-_142682373.23-P1P2	PAQR9	GAATAAGAGAATCGATTAAT	-7	rG:dT	0.005	(-0.012, 0.021)		0.120	0.235	40	50
PAQR9_-_142682373.23-P1P2_252	PAQR9_-_142682373.23-P1P2	PAQR9	GAATAAGAGAATCCATTAAT	-7	rC:dT	-0.027	(-0.043, -0.012)		0.120	0.209	30	50
PAQR9_-_142682373.23-P1P2_255	PAQR9_-_142682373.23-P1P2	PAQR9	GAATAAGAGAATCTATTAAT	-7	rU:dT	-0.051	(-0.068, -0.035)		0.120	0.186	20	50
PAQR9_-_142682373.23-P1P2_261	PAQR9_-_142682373.23-P1P2	PAQR9	GAATAAGAGAATCAGTTAAT	-6	rG:dT	-0.003	(-0.017, 0.011)		0.139	0.235	30	60
PAQR9_-_142682373.23-P1P2_264	PAQR9_-_142682373.23-P1P2	PAQR9	GAATAAGAGAATCACTTAAT	-6	rC:dT	-0.031	(-0.048, -0.014)		0.139	0.209	30	40
PAQR9_-_142682373.23-P1P2_267	PAQR9_-_142682373.23-P1P2	PAQR9	GAATAAGAGAATCATTTAAT	-6	rU:dT	-0.044	(-0.061, -0.026)		0.139	0.186	30	40
PAQR9_-_142682373.23-P1P2_268	PAQR9_-_142682373.23-P1P2	PAQR9	GAATAAGAGAATCAAATAAT	-5	rA:dA	-0.031	(-0.047, -0.015)		0.130	0.182	20	40
PAQR9_-_142682373.23-P1P2_271	PAQR9_-_142682373.23-P1P2	PAQR9	GAATAAGAGAATCAAGTAAT	-5	rG:dA	-0.010	(-0.023, 0.003)		0.130	0.200	30	60
PAQR9_-_142682373.23-P1P2_274	PAQR9_-_142682373.23-P1P2	PAQR9	GAATAAGAGAATCAACTAAT	-5	rC:dA	-0.017	(-0.032, -0.002)		0.130	0.225	30	50
PAQR9_-_142682373.23-P1P2_280	PAQR9_-_142682373.23-P1P2	PAQR9	GAATAAGAGAATCAATAAAT	-4	rA:dA	-0.025	(-0.040, -0.010)		0.147	0.182	30	40
PAQR9_-_142682373.23-P1P2_283	PAQR9_-_142682373.23-P1P2	PAQR9	GAATAAGAGAATCAATGAAT	-4	rG:dA	0.014	(-0.001, 0.029)		0.147	0.200	30	40
PAQR9_-_142682373.23-P1P2_286	PAQR9_-_142682373.23-P1P2	PAQR9	GAATAAGAGAATCAATCAAT	-4	rC:dA	-0.023	(-0.038, -0.008)		0.147	0.225	30	50
PAQR9_-_142682373.23-P1P2_297	PAQR9_-_142682373.23-P1P2	PAQR9	GAATAAGAGAATCAATTGAT	-3	rG:dT	0.116	(0.091, 0.142)		0.116	0.235	30	60
PAQR9_-_142682373.23-P1P2_300	PAQR9_-_142682373.23-P1P2	PAQR9	GAATAAGAGAATCAATTCAT	-3	rC:dT	-0.012	(-0.025, -0.000)		0.116	0.209	30	40
PAQR9_-_142682373.23-P1P2_303	PAQR9_-_142682373.23-P1P2	PAQR9	GAATAAGAGAATCAATTTAT	-3	rU:dT	-0.025	(-0.040, -0.010)		0.116	0.186	30	50
PAQR9_-_142682373.23-P1P2_309	PAQR9_-_142682373.23-P1P2	PAQR9	GAATAAGAGAATCAATTAGT	-2	rG:dT	0.059	(0.041, 0.076)		0.113	0.235	30	50
PAQR9_-_142682373.23-P1P2_312	PAQR9_-_142682373.23-P1P2	PAQR9	GAATAAGAGAATCAATTACT	-2	rC:dT	-0.023	(-0.037, -0.008)		0.113	0.209	30	40
PAQR9_-_142682373.23-P1P2_315	PAQR9_-_142682373.23-P1P2	PAQR9	GAATAAGAGAATCAATTATT	-2	rU:dT	-0.025	(-0.039, -0.010)		0.113	0.186	30	50
PAQR9_-_142682373.23-P1P2_316	PAQR9_-_142682373.23-P1P2	PAQR9	GAATAAGAGAATCAATTAAA	-1	rA:dA	-0.028	(-0.040, -0.015)		0.105	0.182	30	50
PAQR9_-_142682373.23-P1P2_319	PAQR9_-_142682373.23-P1P2	PAQR9	GAATAAGAGAATCAATTAAG	-1	rG:dA	0.013	(0.002, 0.025)		0.105	0.200	20	50
PAQR9_-_142682373.23-P1P2_322	PAQR9_-_142682373.23-P1P2	PAQR9	GAATAAGAGAATCAATTAAC	-1	rC:dA	-0.027	(-0.040, -0.014)		0.105	0.225	30	40
PAQR9_-_142682444.23-P1P2	PAQR9_-_142682444.23-P1P2	PAQR9	GCTCGCCAAGCCCCTGCTAC			1.000					30	40
PAQR9_-_142682444.23-P1P2_101	PAQR9_-_142682444.23-P1P2	PAQR9	GATCGCCAAGCCCCTGCTAC	-19	rA:dG	0.862	(0.832, 0.893)		0.260	0.164	30	40
PAQR9_-_142682444.23-P1P2_104	PAQR9_-_142682444.23-P1P2	PAQR9	GGTCGCCAAGCCCCTGCTAC	-19	rG:dG	0.897	(0.869, 0.926)		0.260	0.212	20	50
PAQR9_-_142682444.23-P1P2_109	PAQR9_-_142682444.23-P1P2	PAQR9	GTTCGCCAAGCCCCTGCTAC	-19	rU:dG	0.789	(0.751, 0.827)		0.260	0.192	30	50
PAQR9_-_142682444.23-P1P2_112	PAQR9_-_142682444.23-P1P2	PAQR9	GCACGCCAAGCCCCTGCTAC	-18	rA:dA	0.837	(0.810, 0.865)		0.218	0.182	30	40
PAQR9_-_142682444.23-P1P2_115	PAQR9_-_142682444.23-P1P2	PAQR9	GCGCGCCAAGCCCCTGCTAC	-18	rG:dA	0.876	(0.851, 0.902)		0.218	0.200	30	40
PAQR9_-_142682444.23-P1P2_118	PAQR9_-_142682444.23-P1P2	PAQR9	GCCCGCCAAGCCCCTGCTAC	-18	rC:dA	0.817	(0.792, 0.841)		0.218	0.225	20	30
PAQR9_-_142682444.23-P1P2_125	PAQR9_-_142682444.23-P1P2	PAQR9	GCTAGCCAAGCCCCTGCTAC	-17	rA:dG	0.710	(0.669, 0.751)		0.274	0.164	30	40
PAQR9_-_142682444.23-P1P2_128	PAQR9_-_142682444.23-P1P2	PAQR9	GCTGGCCAAGCCCCTGCTAC	-17	rG:dG	0.729	(0.695, 0.764)		0.274	0.212	20	40
PAQR9_-_142682444.23-P1P2_133	PAQR9_-_142682444.23-P1P2	PAQR9	GCTTGCCAAGCCCCTGCTAC	-17	rU:dG	0.633	(0.597, 0.669)		0.274	0.192	20	30
PAQR9_-_142682444.23-P1P2_138	PAQR9_-_142682444.23-P1P2	PAQR9	GCTCACCAAGCCCCTGCTAC	-16	rA:dC	0.567	(0.527, 0.608)		0.261	0.201	20	50
PAQR9_-_142682444.23-P1P2_143	PAQR9_-_142682444.23-P1P2	PAQR9	GCTCCCCAAGCCCCTGCTAC	-16	rC:dC	0.573	(0.531, 0.616)		0.261	0.165	30	40
PAQR9_-_142682444.23-P1P2_146	PAQR9_-_142682444.23-P1P2	PAQR9	GCTCTCCAAGCCCCTGCTAC	-16	rU:dC	0.468	(0.424, 0.511)		0.261	0.165	30	40
PAQR9_-_142682444.23-P1P2_149	PAQR9_-_142682444.23-P1P2	PAQR9	GCTCGACAAGCCCCTGCTAC	-15	rA:dG	0.475	(0.435, 0.516)		0.223	0.164	40	40
PAQR9_-_142682444.23-P1P2_152	PAQR9_-_142682444.23-P1P2	PAQR9	GCTCGGCAAGCCCCTGCTAC	-15	rG:dG	0.614	(0.576, 0.651)		0.223	0.212	40	40
PAQR9_-_142682444.23-P1P2_157	PAQR9_-_142682444.23-P1P2	PAQR9	GCTCGTCAAGCCCCTGCTAC	-15	rU:dG	0.679	(0.641, 0.717)		0.223	0.192	30	30
PAQR9_-_142682444.23-P1P2_161	PAQR9_-_142682444.23-P1P2	PAQR9	GCTCGCAAAGCCCCTGCTAC	-14	rA:dG	0.432	(0.387, 0.478)		0.256	0.164	20	40
PAQR9_-_142682444.23-P1P2_164	PAQR9_-_142682444.23-P1P2	PAQR9	GCTCGCGAAGCCCCTGCTAC	-14	rG:dG	0.548	(0.511, 0.585)		0.256	0.212	30	30
PAQR9_-_142682444.23-P1P2_169	PAQR9_-_142682444.23-P1P2	PAQR9	GCTCGCTAAGCCCCTGCTAC	-14	rU:dG	0.622	(0.577, 0.667)		0.256	0.192	30	40
PAQR9_-_142682444.23-P1P2_177	PAQR9_-_142682444.23-P1P2	PAQR9	GCTCGCCGAGCCCCTGCTAC	-13	rG:dT	0.830	(0.802, 0.857)		0.259	0.235	30	50
PAQR9_-_142682444.23-P1P2_180	PAQR9_-_142682444.23-P1P2	PAQR9	GCTCGCCCAGCCCCTGCTAC	-13	rC:dT	0.568	(0.524, 0.612)		0.259	0.209	20	40
PAQR9_-_142682444.23-P1P2_183	PAQR9_-_142682444.23-P1P2	PAQR9	GCTCGCCTAGCCCCTGCTAC	-13	rU:dT	0.648	(0.607, 0.689)		0.259	0.186	20	40
PAQR9_-_142682444.23-P1P2_189	PAQR9_-_142682444.23-P1P2	PAQR9	GCTCGCCAGGCCCCTGCTAC	-12	rG:dT	0.836	(0.807, 0.865)		0.259	0.235	20	50
PAQR9_-_142682444.23-P1P2_192	PAQR9_-_142682444.23-P1P2	PAQR9	GCTCGCCACGCCCCTGCTAC	-12	rC:dT	0.443	(0.392, 0.495)		0.259	0.209	40	50
PAQR9_-_142682444.23-P1P2_195	PAQR9_-_142682444.23-P1P2	PAQR9	GCTCGCCATGCCCCTGCTAC	-12	rU:dT	0.526	(0.480, 0.571)		0.259	0.186	40	40
PAQR9_-_142682444.23-P1P2_198	PAQR9_-_142682444.23-P1P2	PAQR9	GCTCGCCAAACCCCTGCTAC	-11	rA:dC	0.166	(0.143, 0.189)		0.242	0.201	20	20
PAQR9_-_142682444.23-P1P2_203	PAQR9_-_142682444.23-P1P2	PAQR9	GCTCGCCAACCCCCTGCTAC	-11	rC:dC	0.082	(0.067, 0.097)		0.242	0.165	30	40
PAQR9_-_142682444.23-P1P2_206	PAQR9_-_142682444.23-P1P2	PAQR9	GCTCGCCAATCCCCTGCTAC	-11	rU:dC	0.098	(0.081, 0.114)		0.242	0.165	40	40
PAQR9_-_142682444.23-P1P2_209	PAQR9_-_142682444.23-P1P2	PAQR9	GCTCGCCAAGACCCTGCTAC	-10	rA:dG	0.118	(0.101, 0.135)		0.204	0.164	40	40
PAQR9_-_142682444.23-P1P2_212	PAQR9_-_142682444.23-P1P2	PAQR9	GCTCGCCAAGGCCCTGCTAC	-10	rG:dG	0.307	(0.275, 0.338)		0.204	0.212	30	40
PAQR9_-_142682444.23-P1P2_217	PAQR9_-_142682444.23-P1P2	PAQR9	GCTCGCCAAGTCCCTGCTAC	-10	rU:dG	0.425	(0.382, 0.467)		0.204	0.192	30	50
PAQR9_-_142682444.23-P1P2_221	PAQR9_-_142682444.23-P1P2	PAQR9	GCTCGCCAAGCACCTGCTAC	-9	rA:dG	0.011	(-0.003, 0.025)		0.191	0.164	20	40
PAQR9_-_142682444.23-P1P2_224	PAQR9_-_142682444.23-P1P2	PAQR9	GCTCGCCAAGCGCCTGCTAC	-9	rG:dG	0.110	(0.088, 0.132)		0.191	0.212	30	50
PAQR9_-_142682444.23-P1P2_229	PAQR9_-_142682444.23-P1P2	PAQR9	GCTCGCCAAGCTCCTGCTAC	-9	rU:dG	0.275	(0.237, 0.313)		0.191	0.192	30	30
PAQR9_-_142682444.23-P1P2_233	PAQR9_-_142682444.23-P1P2	PAQR9	GCTCGCCAAGCCACTGCTAC	-8	rA:dG	-0.009	(-0.025, 0.008)		0.181	0.164	20	30
PAQR9_-_142682444.23-P1P2_236	PAQR9_-_142682444.23-P1P2	PAQR9	GCTCGCCAAGCCGCTGCTAC	-8	rG:dG	0.047	(0.032, 0.063)		0.181	0.212	40	50
PAQR9_-_142682444.23-P1P2_241	PAQR9_-_142682444.23-P1P2	PAQR9	GCTCGCCAAGCCTCTGCTAC	-8	rU:dG	0.128	(0.104, 0.151)		0.181	0.192	20	40
PAQR9_-_142682444.23-P1P2_245	PAQR9_-_142682444.23-P1P2	PAQR9	GCTCGCCAAGCCCATGCTAC	-7	rA:dG	0.014	(-0.002, 0.030)		0.120	0.164	30	40
PAQR9_-_142682444.23-P1P2_248	PAQR9_-_142682444.23-P1P2	PAQR9	GCTCGCCAAGCCCGTGCTAC	-7	rG:dG	0.041	(0.028, 0.054)		0.120	0.212	30	50
PAQR9_-_142682444.23-P1P2_253	PAQR9_-_142682444.23-P1P2	PAQR9	GCTCGCCAAGCCCTTGCTAC	-7	rU:dG	0.039	(0.020, 0.057)		0.120	0.192	40	60
PAQR9_-_142682444.23-P1P2_256	PAQR9_-_142682444.23-P1P2	PAQR9	GCTCGCCAAGCCCCAGCTAC	-6	rA:dA	0.098	(0.077, 0.118)		0.139	0.182	30	40
PAQR9_-_142682444.23-P1P2_259	PAQR9_-_142682444.23-P1P2	PAQR9	GCTCGCCAAGCCCCGGCTAC	-6	rG:dA	0.079	(0.063, 0.095)		0.139	0.200	30	30
PAQR9_-_142682444.23-P1P2_262	PAQR9_-_142682444.23-P1P2	PAQR9	GCTCGCCAAGCCCCCGCTAC	-6	rC:dA	0.153	(0.130, 0.177)		0.139	0.225	40	50
PAQR9_-_142682444.23-P1P2_270	PAQR9_-_142682444.23-P1P2	PAQR9	GCTCGCCAAGCCCCTACTAC	-5	rA:dC	0.086	(0.069, 0.103)		0.130	0.201	40	60
PAQR9_-_142682444.23-P1P2_275	PAQR9_-_142682444.23-P1P2	PAQR9	GCTCGCCAAGCCCCTCCTAC	-5	rC:dC	0.062	(0.049, 0.076)		0.130	0.165	30	30
PAQR9_-_142682444.23-P1P2_278	PAQR9_-_142682444.23-P1P2	PAQR9	GCTCGCCAAGCCCCTTCTAC	-5	rU:dC	0.053	(0.039, 0.068)		0.130	0.165	30	60
PAQR9_-_142682444.23-P1P2_281	PAQR9_-_142682444.23-P1P2	PAQR9	GCTCGCCAAGCCCCTGATAC	-4	rA:dG	0.119	(0.096, 0.142)		0.147	0.164	40	60
PAQR9_-_142682444.23-P1P2_284	PAQR9_-_142682444.23-P1P2	PAQR9	GCTCGCCAAGCCCCTGGTAC	-4	rG:dG	0.219	(0.192, 0.246)		0.147	0.212	30	50
PAQR9_-_142682444.23-P1P2_289	PAQR9_-_142682444.23-P1P2	PAQR9	GCTCGCCAAGCCCCTGTTAC	-4	rU:dG	0.155	(0.129, 0.181)		0.147	0.192	40	40
PAQR9_-_142682444.23-P1P2_292	PAQR9_-_142682444.23-P1P2	PAQR9	GCTCGCCAAGCCCCTGCAAC	-3	rA:dA	0.110	(0.095, 0.125)		0.116	0.182	30	30
PAQR9_-_142682444.23-P1P2_295	PAQR9_-_142682444.23-P1P2	PAQR9	GCTCGCCAAGCCCCTGCGAC	-3	rG:dA	0.142	(0.125, 0.159)		0.116	0.200	30	50
PAQR9_-_142682444.23-P1P2_298	PAQR9_-_142682444.23-P1P2	PAQR9	GCTCGCCAAGCCCCTGCCAC	-3	rC:dA	0.160	(0.141, 0.179)		0.116	0.225	30	40
PAQR9_-_142682444.23-P1P2_309	PAQR9_-_142682444.23-P1P2	PAQR9	GCTCGCCAAGCCCCTGCTGC	-2	rG:dT	0.287	(0.259, 0.315)		0.113	0.235	30	30
PAQR9_-_142682444.23-P1P2_312	PAQR9_-_142682444.23-P1P2	PAQR9	GCTCGCCAAGCCCCTGCTCC	-2	rC:dT	0.095	(0.081, 0.110)		0.113	0.209	20	30
PAQR9_-_142682444.23-P1P2_315	PAQR9_-_142682444.23-P1P2	PAQR9	GCTCGCCAAGCCCCTGCTTC	-2	rU:dT	0.100	(0.086, 0.114)		0.113	0.186	20	30
PAQR9_-_142682444.23-P1P2_317	PAQR9_-_142682444.23-P1P2	PAQR9	GCTCGCCAAGCCCCTGCTAA	-1	rA:dG	0.047	(0.032, 0.062)		0.105	0.164	40	50
PAQR9_-_142682444.23-P1P2_320	PAQR9_-_142682444.23-P1P2	PAQR9	GCTCGCCAAGCCCCTGCTAG	-1	rG:dG	0.087	(0.076, 0.098)		0.105	0.212	30	50
PAQR9_-_142682444.23-P1P2_325	PAQR9_-_142682444.23-P1P2	PAQR9	GCTCGCCAAGCCCCTGCTAT	-1	rU:dG	0.058	(0.044, 0.072)		0.105	0.192	30	40
PARD3B_+_205410222.23-P1P2	PARD3B_+_205410222.23-P1P2	PARD3B	GCCGGCTCCCAACTCCTCTG			1.000					30	40
PARD3B_+_205410222.23-P1P2_101	PARD3B_+_205410222.23-P1P2	PARD3B	GACGGCTCCCAACTCCTCTG	-19	rA:dG	0.853	(0.822, 0.884)		0.260	0.164	30	40
PARD3B_+_205410222.23-P1P2_104	PARD3B_+_205410222.23-P1P2	PARD3B	GGCGGCTCCCAACTCCTCTG	-19	rG:dG	0.824	(0.792, 0.857)		0.260	0.212	30	40
PARD3B_+_205410222.23-P1P2_109	PARD3B_+_205410222.23-P1P2	PARD3B	GTCGGCTCCCAACTCCTCTG	-19	rU:dG	0.799	(0.770, 0.827)		0.260	0.192	30	30
PARD3B_+_205410222.23-P1P2_113	PARD3B_+_205410222.23-P1P2	PARD3B	GCAGGCTCCCAACTCCTCTG	-18	rA:dG	0.773	(0.741, 0.805)		0.218	0.164	30	40
PARD3B_+_205410222.23-P1P2_116	PARD3B_+_205410222.23-P1P2	PARD3B	GCGGGCTCCCAACTCCTCTG	-18	rG:dG	0.797	(0.769, 0.825)		0.218	0.212	30	40
PARD3B_+_205410222.23-P1P2_121	PARD3B_+_205410222.23-P1P2	PARD3B	GCTGGCTCCCAACTCCTCTG	-18	rU:dG	0.753	(0.720, 0.787)		0.218	0.192	30	40
PARD3B_+_205410222.23-P1P2_126	PARD3B_+_205410222.23-P1P2	PARD3B	GCCAGCTCCCAACTCCTCTG	-17	rA:dC	0.584	(0.549, 0.618)		0.274	0.201	20	50
PARD3B_+_205410222.23-P1P2_131	PARD3B_+_205410222.23-P1P2	PARD3B	GCCCGCTCCCAACTCCTCTG	-17	rC:dC	0.573	(0.540, 0.607)		0.274	0.165	30	40
PARD3B_+_205410222.23-P1P2_134	PARD3B_+_205410222.23-P1P2	PARD3B	GCCTGCTCCCAACTCCTCTG	-17	rU:dC	0.526	(0.495, 0.557)		0.274	0.165	20	40
PARD3B_+_205410222.23-P1P2_138	PARD3B_+_205410222.23-P1P2	PARD3B	GCCGACTCCCAACTCCTCTG	-16	rA:dC	0.607	(0.572, 0.642)		0.261	0.201	30	30
PARD3B_+_205410222.23-P1P2_143	PARD3B_+_205410222.23-P1P2	PARD3B	GCCGCCTCCCAACTCCTCTG	-16	rC:dC	0.551	(0.516, 0.586)		0.261	0.165	30	40
PARD3B_+_205410222.23-P1P2_146	PARD3B_+_205410222.23-P1P2	PARD3B	GCCGTCTCCCAACTCCTCTG	-16	rU:dC	0.491	(0.457, 0.524)		0.261	0.165	30	40
PARD3B_+_205410222.23-P1P2_149	PARD3B_+_205410222.23-P1P2	PARD3B	GCCGGATCCCAACTCCTCTG	-15	rA:dG	0.611	(0.574, 0.647)		0.223	0.164	30	40
PARD3B_+_205410222.23-P1P2_152	PARD3B_+_205410222.23-P1P2	PARD3B	GCCGGGTCCCAACTCCTCTG	-15	rG:dG	0.724	(0.689, 0.760)		0.223	0.212	20	50
PARD3B_+_205410222.23-P1P2_157	PARD3B_+_205410222.23-P1P2	PARD3B	GCCGGTTCCCAACTCCTCTG	-15	rU:dG	0.803	(0.754, 0.853)		0.223	0.192	30	50
PARD3B_+_205410222.23-P1P2_160	PARD3B_+_205410222.23-P1P2	PARD3B	GCCGGCACCCAACTCCTCTG	-14	rA:dA	0.691	(0.655, 0.726)		0.256	0.182	30	40
PARD3B_+_205410222.23-P1P2_163	PARD3B_+_205410222.23-P1P2	PARD3B	GCCGGCGCCCAACTCCTCTG	-14	rG:dA	0.727	(0.695, 0.759)		0.256	0.200	30	50
PARD3B_+_205410222.23-P1P2_166	PARD3B_+_205410222.23-P1P2	PARD3B	GCCGGCCCCCAACTCCTCTG	-14	rC:dA	0.665	(0.626, 0.704)		0.256	0.225	30	40
PARD3B_+_205410222.23-P1P2_173	PARD3B_+_205410222.23-P1P2	PARD3B	GCCGGCTACCAACTCCTCTG	-13	rA:dG	0.627	(0.599, 0.654)		0.259	0.164	30	50
PARD3B_+_205410222.23-P1P2_176	PARD3B_+_205410222.23-P1P2	PARD3B	GCCGGCTGCCAACTCCTCTG	-13	rG:dG	0.667	(0.636, 0.697)		0.259	0.212	30	40
PARD3B_+_205410222.23-P1P2_181	PARD3B_+_205410222.23-P1P2	PARD3B	GCCGGCTTCCAACTCCTCTG	-13	rU:dG	0.770	(0.736, 0.804)		0.259	0.192	20	40
PARD3B_+_205410222.23-P1P2_185	PARD3B_+_205410222.23-P1P2	PARD3B	GCCGGCTCACAACTCCTCTG	-12	rA:dG	0.555	(0.511, 0.598)		0.259	0.164	30	40
PARD3B_+_205410222.23-P1P2_188	PARD3B_+_205410222.23-P1P2	PARD3B	GCCGGCTCGCAACTCCTCTG	-12	rG:dG	0.623	(0.588, 0.658)		0.259	0.212	40	50
PARD3B_+_205410222.23-P1P2_193	PARD3B_+_205410222.23-P1P2	PARD3B	GCCGGCTCTCAACTCCTCTG	-12	rU:dG	0.737	(0.703, 0.771)		0.259	0.192	20	50
PARD3B_+_205410222.23-P1P2_197	PARD3B_+_205410222.23-P1P2	PARD3B	GCCGGCTCCAAACTCCTCTG	-11	rA:dG	0.371	(0.330, 0.413)		0.242	0.164	20	30
PARD3B_+_205410222.23-P1P2_200	PARD3B_+_205410222.23-P1P2	PARD3B	GCCGGCTCCGAACTCCTCTG	-11	rG:dG	0.506	(0.467, 0.546)		0.242	0.212	40	50
PARD3B_+_205410222.23-P1P2_205	PARD3B_+_205410222.23-P1P2	PARD3B	GCCGGCTCCTAACTCCTCTG	-11	rU:dG	0.660	(0.621, 0.699)		0.242	0.192	20	40
PARD3B_+_205410222.23-P1P2_213	PARD3B_+_205410222.23-P1P2	PARD3B	GCCGGCTCCCGACTCCTCTG	-10	rG:dT	0.752	(0.725, 0.778)		0.204	0.235	30	40
PARD3B_+_205410222.23-P1P2_216	PARD3B_+_205410222.23-P1P2	PARD3B	GCCGGCTCCCCACTCCTCTG	-10	rC:dT	0.379	(0.338, 0.420)		0.204	0.209	20	40
PARD3B_+_205410222.23-P1P2_219	PARD3B_+_205410222.23-P1P2	PARD3B	GCCGGCTCCCTACTCCTCTG	-10	rU:dT	0.424	(0.382, 0.465)		0.204	0.186	30	40
PARD3B_+_205410222.23-P1P2_225	PARD3B_+_205410222.23-P1P2	PARD3B	GCCGGCTCCCAGCTCCTCTG	-9	rG:dT	0.756	(0.731, 0.780)		0.191	0.235	10	30
PARD3B_+_205410222.23-P1P2_228	PARD3B_+_205410222.23-P1P2	PARD3B	GCCGGCTCCCACCTCCTCTG	-9	rC:dT	0.339	(0.302, 0.376)		0.191	0.209	20	30
PARD3B_+_205410222.23-P1P2_231	PARD3B_+_205410222.23-P1P2	PARD3B	GCCGGCTCCCATCTCCTCTG	-9	rU:dT	0.361	(0.324, 0.397)		0.191	0.186	20	40
PARD3B_+_205410222.23-P1P2_233	PARD3B_+_205410222.23-P1P2	PARD3B	GCCGGCTCCCAAATCCTCTG	-8	rA:dG	0.060	(0.040, 0.079)		0.181	0.164	30	40
PARD3B_+_205410222.23-P1P2_236	PARD3B_+_205410222.23-P1P2	PARD3B	GCCGGCTCCCAAGTCCTCTG	-8	rG:dG	0.213	(0.183, 0.243)		0.181	0.212	20	20
PARD3B_+_205410222.23-P1P2_241	PARD3B_+_205410222.23-P1P2	PARD3B	GCCGGCTCCCAATTCCTCTG	-8	rU:dG	0.364	(0.322, 0.405)		0.181	0.192	30	40
PARD3B_+_205410222.23-P1P2_244	PARD3B_+_205410222.23-P1P2	PARD3B	GCCGGCTCCCAACACCTCTG	-7	rA:dA	0.099	(0.083, 0.115)		0.120	0.182	20	30
PARD3B_+_205410222.23-P1P2_247	PARD3B_+_205410222.23-P1P2	PARD3B	GCCGGCTCCCAACGCCTCTG	-7	rG:dA	0.104	(0.090, 0.117)		0.120	0.200	30	40
PARD3B_+_205410222.23-P1P2_250	PARD3B_+_205410222.23-P1P2	PARD3B	GCCGGCTCCCAACCCCTCTG	-7	rC:dA	0.262	(0.238, 0.286)		0.120	0.225	20	30
PARD3B_+_205410222.23-P1P2_257	PARD3B_+_205410222.23-P1P2	PARD3B	GCCGGCTCCCAACTACTCTG	-6	rA:dG	0.010	(-0.005, 0.025)		0.139	0.164	30	50
PARD3B_+_205410222.23-P1P2_260	PARD3B_+_205410222.23-P1P2	PARD3B	GCCGGCTCCCAACTGCTCTG	-6	rG:dG	0.018	(0.006, 0.030)		0.139	0.212	30	40
PARD3B_+_205410222.23-P1P2_265	PARD3B_+_205410222.23-P1P2	PARD3B	GCCGGCTCCCAACTTCTCTG	-6	rU:dG	0.037	(0.021, 0.052)		0.139	0.192	30	30
PARD3B_+_205410222.23-P1P2_269	PARD3B_+_205410222.23-P1P2	PARD3B	GCCGGCTCCCAACTCATCTG	-5	rA:dG	0.024	(0.010, 0.039)		0.130	0.164	40	50
PARD3B_+_205410222.23-P1P2_272	PARD3B_+_205410222.23-P1P2	PARD3B	GCCGGCTCCCAACTCGTCTG	-5	rG:dG	0.031	(0.017, 0.045)		0.130	0.212	40	50
PARD3B_+_205410222.23-P1P2_277	PARD3B_+_205410222.23-P1P2	PARD3B	GCCGGCTCCCAACTCTTCTG	-5	rU:dG	0.045	(0.027, 0.063)		0.130	0.192	30	40
PARD3B_+_205410222.23-P1P2_280	PARD3B_+_205410222.23-P1P2	PARD3B	GCCGGCTCCCAACTCCACTG	-4	rA:dA	0.139	(0.116, 0.162)		0.147	0.182	30	40
PARD3B_+_205410222.23-P1P2_283	PARD3B_+_205410222.23-P1P2	PARD3B	GCCGGCTCCCAACTCCGCTG	-4	rG:dA	0.162	(0.142, 0.183)		0.147	0.200	30	50
PARD3B_+_205410222.23-P1P2_286	PARD3B_+_205410222.23-P1P2	PARD3B	GCCGGCTCCCAACTCCCCTG	-4	rC:dA	0.168	(0.145, 0.190)		0.147	0.225	30	30
PARD3B_+_205410222.23-P1P2_293	PARD3B_+_205410222.23-P1P2	PARD3B	GCCGGCTCCCAACTCCTATG	-3	rA:dG	0.041	(0.028, 0.055)		0.116	0.164	30	50
PARD3B_+_205410222.23-P1P2_296	PARD3B_+_205410222.23-P1P2	PARD3B	GCCGGCTCCCAACTCCTGTG	-3	rG:dG	0.095	(0.078, 0.112)		0.116	0.212	20	40
PARD3B_+_205410222.23-P1P2_301	PARD3B_+_205410222.23-P1P2	PARD3B	GCCGGCTCCCAACTCCTTTG	-3	rU:dG	0.080	(0.064, 0.095)		0.116	0.192	30	40
PARD3B_+_205410222.23-P1P2_304	PARD3B_+_205410222.23-P1P2	PARD3B	GCCGGCTCCCAACTCCTCAG	-2	rA:dA	0.134	(0.114, 0.153)		0.113	0.182	30	30
PARD3B_+_205410222.23-P1P2_307	PARD3B_+_205410222.23-P1P2	PARD3B	GCCGGCTCCCAACTCCTCGG	-2	rG:dA	0.137	(0.123, 0.151)		0.113	0.200	40	40
PARD3B_+_205410222.23-P1P2_310	PARD3B_+_205410222.23-P1P2	PARD3B	GCCGGCTCCCAACTCCTCCG	-2	rC:dA	0.175	(0.149, 0.201)		0.113	0.225	30	40
PARD3B_+_205410222.23-P1P2_318	PARD3B_+_205410222.23-P1P2	PARD3B	GCCGGCTCCCAACTCCTCTA	-1	rA:dC	0.084	(0.069, 0.100)		0.105	0.201	30	40
PARD3B_+_205410222.23-P1P2_323	PARD3B_+_205410222.23-P1P2	PARD3B	GCCGGCTCCCAACTCCTCTC	-1	rC:dC	0.054	(0.043, 0.064)		0.105	0.165	30	30
PARD3B_+_205410222.23-P1P2_326	PARD3B_+_205410222.23-P1P2	PARD3B	GCCGGCTCCCAACTCCTCTT	-1	rU:dC	0.044	(0.034, 0.055)		0.105	0.165	30	40
PARD3B_+_205410259.23-P1P2	PARD3B_+_205410259.23-P1P2	PARD3B	GCGGCGCACGGGGCCAGAGT			1.000					40	50
PARD3B_+_205410259.23-P1P2_101	PARD3B_+_205410259.23-P1P2	PARD3B	GAGGCGCACGGGGCCAGAGT	-19	rA:dG	0.957	(0.928, 0.986)		0.260	0.164	30	40
PARD3B_+_205410259.23-P1P2_104	PARD3B_+_205410259.23-P1P2	PARD3B	GGGGCGCACGGGGCCAGAGT	-19	rG:dG	0.900	(0.875, 0.924)		0.260	0.212	30	40
PARD3B_+_205410259.23-P1P2_109	PARD3B_+_205410259.23-P1P2	PARD3B	GTGGCGCACGGGGCCAGAGT	-19	rU:dG	0.907	(0.879, 0.935)		0.260	0.192	30	40
PARD3B_+_205410259.23-P1P2_114	PARD3B_+_205410259.23-P1P2	PARD3B	GCAGCGCACGGGGCCAGAGT	-18	rA:dC	0.876	(0.851, 0.902)		0.218	0.201	30	40
PARD3B_+_205410259.23-P1P2_119	PARD3B_+_205410259.23-P1P2	PARD3B	GCCGCGCACGGGGCCAGAGT	-18	rC:dC	0.911	(0.889, 0.932)		0.218	0.165	30	40
PARD3B_+_205410259.23-P1P2_122	PARD3B_+_205410259.23-P1P2	PARD3B	GCTGCGCACGGGGCCAGAGT	-18	rU:dC	0.865	(0.843, 0.886)		0.218	0.165	40	50
PARD3B_+_205410259.23-P1P2_126	PARD3B_+_205410259.23-P1P2	PARD3B	GCGACGCACGGGGCCAGAGT	-17	rA:dC	0.890	(0.866, 0.915)		0.274	0.201	30	40
PARD3B_+_205410259.23-P1P2_131	PARD3B_+_205410259.23-P1P2	PARD3B	GCGCCGCACGGGGCCAGAGT	-17	rC:dC	0.882	(0.861, 0.904)		0.274	0.165	40	50
PARD3B_+_205410259.23-P1P2_134	PARD3B_+_205410259.23-P1P2	PARD3B	GCGTCGCACGGGGCCAGAGT	-17	rU:dC	0.855	(0.829, 0.882)		0.274	0.165	30	40
PARD3B_+_205410259.23-P1P2_137	PARD3B_+_205410259.23-P1P2	PARD3B	GCGGAGCACGGGGCCAGAGT	-16	rA:dG	0.908	(0.874, 0.943)		0.261	0.164	30	50
PARD3B_+_205410259.23-P1P2_140	PARD3B_+_205410259.23-P1P2	PARD3B	GCGGGGCACGGGGCCAGAGT	-16	rG:dG	0.833	(0.805, 0.862)		0.261	0.212	30	40
PARD3B_+_205410259.23-P1P2_145	PARD3B_+_205410259.23-P1P2	PARD3B	GCGGTGCACGGGGCCAGAGT	-16	rU:dG	0.920	(0.890, 0.951)		0.261	0.192	30	40
PARD3B_+_205410259.23-P1P2_150	PARD3B_+_205410259.23-P1P2	PARD3B	GCGGCACACGGGGCCAGAGT	-15	rA:dC	0.891	(0.861, 0.921)		0.223	0.201	30	40
PARD3B_+_205410259.23-P1P2_155	PARD3B_+_205410259.23-P1P2	PARD3B	GCGGCCCACGGGGCCAGAGT	-15	rC:dC	0.877	(0.845, 0.908)		0.223	0.165	30	40
PARD3B_+_205410259.23-P1P2_158	PARD3B_+_205410259.23-P1P2	PARD3B	GCGGCTCACGGGGCCAGAGT	-15	rU:dC	0.865	(0.833, 0.898)		0.223	0.165	30	40
PARD3B_+_205410259.23-P1P2_161	PARD3B_+_205410259.23-P1P2	PARD3B	GCGGCGAACGGGGCCAGAGT	-14	rA:dG	0.890	(0.856, 0.923)		0.256	0.164	30	50
PARD3B_+_205410259.23-P1P2_164	PARD3B_+_205410259.23-P1P2	PARD3B	GCGGCGGACGGGGCCAGAGT	-14	rG:dG	0.913	(0.883, 0.943)		0.256	0.212	30	40
PARD3B_+_205410259.23-P1P2_169	PARD3B_+_205410259.23-P1P2	PARD3B	GCGGCGTACGGGGCCAGAGT	-14	rU:dG	0.981	(0.953, 1.010)		0.256	0.192	40	40
PARD3B_+_205410259.23-P1P2_177	PARD3B_+_205410259.23-P1P2	PARD3B	GCGGCGCGCGGGGCCAGAGT	-13	rG:dT	0.972	(0.944, 0.999)		0.259	0.235	30	40
PARD3B_+_205410259.23-P1P2_180	PARD3B_+_205410259.23-P1P2	PARD3B	GCGGCGCCCGGGGCCAGAGT	-13	rC:dT	0.887	(0.858, 0.916)		0.259	0.209	30	40
PARD3B_+_205410259.23-P1P2_183	PARD3B_+_205410259.23-P1P2	PARD3B	GCGGCGCTCGGGGCCAGAGT	-13	rU:dT	0.950	(0.920, 0.980)		0.259	0.186	40	40
PARD3B_+_205410259.23-P1P2_185	PARD3B_+_205410259.23-P1P2	PARD3B	GCGGCGCAAGGGGCCAGAGT	-12	rA:dG	0.800	(0.774, 0.827)		0.259	0.164	30	40
PARD3B_+_205410259.23-P1P2_188	PARD3B_+_205410259.23-P1P2	PARD3B	GCGGCGCAGGGGGCCAGAGT	-12	rG:dG	0.835	(0.813, 0.858)		0.259	0.212	20	40
PARD3B_+_205410259.23-P1P2_193	PARD3B_+_205410259.23-P1P2	PARD3B	GCGGCGCATGGGGCCAGAGT	-12	rU:dG	0.870	(0.842, 0.898)		0.259	0.192	30	30
PARD3B_+_205410259.23-P1P2_198	PARD3B_+_205410259.23-P1P2	PARD3B	GCGGCGCACAGGGCCAGAGT	-11	rA:dC	0.595	(0.561, 0.629)		0.242	0.201	30	30
PARD3B_+_205410259.23-P1P2_203	PARD3B_+_205410259.23-P1P2	PARD3B	GCGGCGCACCGGGCCAGAGT	-11	rC:dC	0.337	(0.310, 0.363)		0.242	0.165	30	40
PARD3B_+_205410259.23-P1P2_206	PARD3B_+_205410259.23-P1P2	PARD3B	GCGGCGCACTGGGCCAGAGT	-11	rU:dC	0.415	(0.378, 0.451)		0.242	0.165	30	40
PARD3B_+_205410259.23-P1P2_210	PARD3B_+_205410259.23-P1P2	PARD3B	GCGGCGCACGAGGCCAGAGT	-10	rA:dC	0.545	(0.504, 0.585)		0.204	0.201	30	60
PARD3B_+_205410259.23-P1P2_215	PARD3B_+_205410259.23-P1P2	PARD3B	GCGGCGCACGCGGCCAGAGT	-10	rC:dC	0.233	(0.203, 0.262)		0.204	0.165	40	40
PARD3B_+_205410259.23-P1P2_218	PARD3B_+_205410259.23-P1P2	PARD3B	GCGGCGCACGTGGCCAGAGT	-10	rU:dC	0.294	(0.263, 0.325)		0.204	0.165	30	40
PARD3B_+_205410259.23-P1P2_222	PARD3B_+_205410259.23-P1P2	PARD3B	GCGGCGCACGGAGCCAGAGT	-9	rA:dC	0.369	(0.328, 0.411)		0.191	0.201	30	50
PARD3B_+_205410259.23-P1P2_227	PARD3B_+_205410259.23-P1P2	PARD3B	GCGGCGCACGGCGCCAGAGT	-9	rC:dC	0.153	(0.134, 0.172)		0.191	0.165	40	40
PARD3B_+_205410259.23-P1P2_230	PARD3B_+_205410259.23-P1P2	PARD3B	GCGGCGCACGGTGCCAGAGT	-9	rU:dC	0.191	(0.172, 0.209)		0.191	0.165	30	60
PARD3B_+_205410259.23-P1P2_234	PARD3B_+_205410259.23-P1P2	PARD3B	GCGGCGCACGGGACCAGAGT	-8	rA:dC	0.388	(0.358, 0.419)		0.181	0.201	40	50
PARD3B_+_205410259.23-P1P2_239	PARD3B_+_205410259.23-P1P2	PARD3B	GCGGCGCACGGGCCCAGAGT	-8	rC:dC	0.195	(0.176, 0.214)		0.181	0.165	20	30
PARD3B_+_205410259.23-P1P2_242	PARD3B_+_205410259.23-P1P2	PARD3B	GCGGCGCACGGGTCCAGAGT	-8	rU:dC	0.169	(0.150, 0.188)		0.181	0.165	30	40
PARD3B_+_205410259.23-P1P2_245	PARD3B_+_205410259.23-P1P2	PARD3B	GCGGCGCACGGGGACAGAGT	-7	rA:dG	0.209	(0.190, 0.228)		0.120	0.164	30	40
PARD3B_+_205410259.23-P1P2_248	PARD3B_+_205410259.23-P1P2	PARD3B	GCGGCGCACGGGGGCAGAGT	-7	rG:dG	0.249	(0.228, 0.270)		0.120	0.212	40	40
PARD3B_+_205410259.23-P1P2_253	PARD3B_+_205410259.23-P1P2	PARD3B	GCGGCGCACGGGGTCAGAGT	-7	rU:dG	0.284	(0.259, 0.310)		0.120	0.192	40	40
PARD3B_+_205410259.23-P1P2_257	PARD3B_+_205410259.23-P1P2	PARD3B	GCGGCGCACGGGGCAAGAGT	-6	rA:dG	0.129	(0.111, 0.146)		0.139	0.164	40	50
PARD3B_+_205410259.23-P1P2_260	PARD3B_+_205410259.23-P1P2	PARD3B	GCGGCGCACGGGGCGAGAGT	-6	rG:dG	0.133	(0.120, 0.147)		0.139	0.212	30	30
PARD3B_+_205410259.23-P1P2_265	PARD3B_+_205410259.23-P1P2	PARD3B	GCGGCGCACGGGGCTAGAGT	-6	rU:dG	0.196	(0.174, 0.217)		0.139	0.192	40	50
PARD3B_+_205410259.23-P1P2_273	PARD3B_+_205410259.23-P1P2	PARD3B	GCGGCGCACGGGGCCGGAGT	-5	rG:dT	0.560	(0.531, 0.588)		0.130	0.235	30	30
PARD3B_+_205410259.23-P1P2_276	PARD3B_+_205410259.23-P1P2	PARD3B	GCGGCGCACGGGGCCCGAGT	-5	rC:dT	0.366	(0.337, 0.394)		0.130	0.209	30	30
PARD3B_+_205410259.23-P1P2_279	PARD3B_+_205410259.23-P1P2	PARD3B	GCGGCGCACGGGGCCTGAGT	-5	rU:dT	0.315	(0.288, 0.342)		0.130	0.186	40	40
PARD3B_+_205410259.23-P1P2_282	PARD3B_+_205410259.23-P1P2	PARD3B	GCGGCGCACGGGGCCAAAGT	-4	rA:dC	0.201	(0.181, 0.221)		0.147	0.201	30	50
PARD3B_+_205410259.23-P1P2_287	PARD3B_+_205410259.23-P1P2	PARD3B	GCGGCGCACGGGGCCACAGT	-4	rC:dC	0.074	(0.061, 0.086)		0.147	0.165	30	40
PARD3B_+_205410259.23-P1P2_290	PARD3B_+_205410259.23-P1P2	PARD3B	GCGGCGCACGGGGCCATAGT	-4	rU:dC	0.108	(0.093, 0.122)		0.147	0.165	50	50
PARD3B_+_205410259.23-P1P2_297	PARD3B_+_205410259.23-P1P2	PARD3B	GCGGCGCACGGGGCCAGGGT	-3	rG:dT	0.649	(0.616, 0.681)		0.116	0.235	40	40
PARD3B_+_205410259.23-P1P2_300	PARD3B_+_205410259.23-P1P2	PARD3B	GCGGCGCACGGGGCCAGCGT	-3	rC:dT	0.218	(0.193, 0.242)		0.116	0.209	40	40
PARD3B_+_205410259.23-P1P2_303	PARD3B_+_205410259.23-P1P2	PARD3B	GCGGCGCACGGGGCCAGTGT	-3	rU:dT	0.307	(0.280, 0.334)		0.116	0.186	30	40
PARD3B_+_205410259.23-P1P2_306	PARD3B_+_205410259.23-P1P2	PARD3B	GCGGCGCACGGGGCCAGAAT	-2	rA:dC	0.164	(0.143, 0.186)		0.113	0.201	40	50
PARD3B_+_205410259.23-P1P2_311	PARD3B_+_205410259.23-P1P2	PARD3B	GCGGCGCACGGGGCCAGACT	-2	rC:dC	0.078	(0.068, 0.089)		0.113	0.165	40	40
PARD3B_+_205410259.23-P1P2_314	PARD3B_+_205410259.23-P1P2	PARD3B	GCGGCGCACGGGGCCAGATT	-2	rU:dC	0.091	(0.081, 0.101)		0.113	0.165	30	60
PARD3B_+_205410259.23-P1P2_316	PARD3B_+_205410259.23-P1P2	PARD3B	GCGGCGCACGGGGCCAGAGA	-1	rA:dA	0.261	(0.228, 0.295)		0.105	0.182	30	30
PARD3B_+_205410259.23-P1P2_319	PARD3B_+_205410259.23-P1P2	PARD3B	GCGGCGCACGGGGCCAGAGG	-1	rG:dA	0.296	(0.272, 0.321)		0.105	0.200	30	30
PARD3B_+_205410259.23-P1P2_322	PARD3B_+_205410259.23-P1P2	PARD3B	GCGGCGCACGGGGCCAGAGC	-1	rC:dA	0.270	(0.243, 0.297)		0.105	0.225	30	30
PARD3B_+_205410304.23-P1P2	PARD3B_+_205410304.23-P1P2	PARD3B	GCAGGGCCGGCCCCAAGCCG			1.000					40	40
PARD3B_+_205410304.23-P1P2_101	PARD3B_+_205410304.23-P1P2	PARD3B	GAAGGGCCGGCCCCAAGCCG	-19	rA:dG	0.825	(0.794, 0.856)		0.260	0.164	30	40
PARD3B_+_205410304.23-P1P2_104	PARD3B_+_205410304.23-P1P2	PARD3B	GGAGGGCCGGCCCCAAGCCG	-19	rG:dG	0.802	(0.768, 0.836)		0.260	0.212	30	50
PARD3B_+_205410304.23-P1P2_109	PARD3B_+_205410304.23-P1P2	PARD3B	GTAGGGCCGGCCCCAAGCCG	-19	rU:dG	0.786	(0.752, 0.820)		0.260	0.192	40	50
PARD3B_+_205410304.23-P1P2_117	PARD3B_+_205410304.23-P1P2	PARD3B	GCGGGGCCGGCCCCAAGCCG	-18	rG:dT	0.867	(0.832, 0.901)		0.218	0.235	30	30
PARD3B_+_205410304.23-P1P2_120	PARD3B_+_205410304.23-P1P2	PARD3B	GCCGGGCCGGCCCCAAGCCG	-18	rC:dT	0.853	(0.819, 0.886)		0.218	0.209	30	30
PARD3B_+_205410304.23-P1P2_123	PARD3B_+_205410304.23-P1P2	PARD3B	GCTGGGCCGGCCCCAAGCCG	-18	rU:dT	0.802	(0.770, 0.834)		0.218	0.186	40	40
PARD3B_+_205410304.23-P1P2_126	PARD3B_+_205410304.23-P1P2	PARD3B	GCAAGGCCGGCCCCAAGCCG	-17	rA:dC	0.757	(0.722, 0.792)		0.274	0.201	30	30
PARD3B_+_205410304.23-P1P2_131	PARD3B_+_205410304.23-P1P2	PARD3B	GCACGGCCGGCCCCAAGCCG	-17	rC:dC	0.798	(0.764, 0.831)		0.274	0.165	30	40
PARD3B_+_205410304.23-P1P2_134	PARD3B_+_205410304.23-P1P2	PARD3B	GCATGGCCGGCCCCAAGCCG	-17	rU:dC	0.753	(0.723, 0.783)		0.274	0.165	40	40
PARD3B_+_205410304.23-P1P2_138	PARD3B_+_205410304.23-P1P2	PARD3B	GCAGAGCCGGCCCCAAGCCG	-16	rA:dC	0.754	(0.717, 0.791)		0.261	0.201	30	40
PARD3B_+_205410304.23-P1P2_143	PARD3B_+_205410304.23-P1P2	PARD3B	GCAGCGCCGGCCCCAAGCCG	-16	rC:dC	0.755	(0.712, 0.798)		0.261	0.165	30	30
PARD3B_+_205410304.23-P1P2_146	PARD3B_+_205410304.23-P1P2	PARD3B	GCAGTGCCGGCCCCAAGCCG	-16	rU:dC	0.692	(0.647, 0.738)		0.261	0.165	40	40
PARD3B_+_205410304.23-P1P2_150	PARD3B_+_205410304.23-P1P2	PARD3B	GCAGGACCGGCCCCAAGCCG	-15	rA:dC	0.791	(0.755, 0.827)		0.223	0.201	30	40
PARD3B_+_205410304.23-P1P2_155	PARD3B_+_205410304.23-P1P2	PARD3B	GCAGGCCCGGCCCCAAGCCG	-15	rC:dC	0.809	(0.775, 0.842)		0.223	0.165	30	30
PARD3B_+_205410304.23-P1P2_158	PARD3B_+_205410304.23-P1P2	PARD3B	GCAGGTCCGGCCCCAAGCCG	-15	rU:dC	0.814	(0.779, 0.849)		0.223	0.165	30	40
PARD3B_+_205410304.23-P1P2_161	PARD3B_+_205410304.23-P1P2	PARD3B	GCAGGGACGGCCCCAAGCCG	-14	rA:dG	0.815	(0.784, 0.847)		0.256	0.164	30	40
PARD3B_+_205410304.23-P1P2_164	PARD3B_+_205410304.23-P1P2	PARD3B	GCAGGGGCGGCCCCAAGCCG	-14	rG:dG	0.830	(0.798, 0.862)		0.256	0.212	30	30
PARD3B_+_205410304.23-P1P2_169	PARD3B_+_205410304.23-P1P2	PARD3B	GCAGGGTCGGCCCCAAGCCG	-14	rU:dG	0.874	(0.839, 0.909)		0.256	0.192	40	40
PARD3B_+_205410304.23-P1P2_173	PARD3B_+_205410304.23-P1P2	PARD3B	GCAGGGCAGGCCCCAAGCCG	-13	rA:dG	0.792	(0.763, 0.821)		0.259	0.164	30	30
PARD3B_+_205410304.23-P1P2_176	PARD3B_+_205410304.23-P1P2	PARD3B	GCAGGGCGGGCCCCAAGCCG	-13	rG:dG	0.791	(0.767, 0.816)		0.259	0.212	30	40
PARD3B_+_205410304.23-P1P2_181	PARD3B_+_205410304.23-P1P2	PARD3B	GCAGGGCTGGCCCCAAGCCG	-13	rU:dG	0.848	(0.821, 0.875)		0.259	0.192	30	40
PARD3B_+_205410304.23-P1P2_186	PARD3B_+_205410304.23-P1P2	PARD3B	GCAGGGCCAGCCCCAAGCCG	-12	rA:dC	0.695	(0.663, 0.726)		0.259	0.201	30	40
PARD3B_+_205410304.23-P1P2_191	PARD3B_+_205410304.23-P1P2	PARD3B	GCAGGGCCCGCCCCAAGCCG	-12	rC:dC	0.533	(0.493, 0.573)		0.259	0.165	30	40
PARD3B_+_205410304.23-P1P2_194	PARD3B_+_205410304.23-P1P2	PARD3B	GCAGGGCCTGCCCCAAGCCG	-12	rU:dC	0.664	(0.633, 0.695)		0.259	0.165	30	40
PARD3B_+_205410304.23-P1P2_198	PARD3B_+_205410304.23-P1P2	PARD3B	GCAGGGCCGACCCCAAGCCG	-11	rA:dC	0.520	(0.487, 0.554)		0.242	0.201	30	30
PARD3B_+_205410304.23-P1P2_203	PARD3B_+_205410304.23-P1P2	PARD3B	GCAGGGCCGCCCCCAAGCCG	-11	rC:dC	0.280	(0.249, 0.311)		0.242	0.165	40	40
PARD3B_+_205410304.23-P1P2_206	PARD3B_+_205410304.23-P1P2	PARD3B	GCAGGGCCGTCCCCAAGCCG	-11	rU:dC	0.374	(0.341, 0.407)		0.242	0.165	40	40
PARD3B_+_205410304.23-P1P2_209	PARD3B_+_205410304.23-P1P2	PARD3B	GCAGGGCCGGACCCAAGCCG	-10	rA:dG	0.433	(0.400, 0.465)		0.204	0.164	40	50
PARD3B_+_205410304.23-P1P2_212	PARD3B_+_205410304.23-P1P2	PARD3B	GCAGGGCCGGGCCCAAGCCG	-10	rG:dG	0.537	(0.510, 0.565)		0.204	0.212	40	40
PARD3B_+_205410304.23-P1P2_217	PARD3B_+_205410304.23-P1P2	PARD3B	GCAGGGCCGGTCCCAAGCCG	-10	rU:dG	0.655	(0.625, 0.684)		0.204	0.192	30	30
PARD3B_+_205410304.23-P1P2_221	PARD3B_+_205410304.23-P1P2	PARD3B	GCAGGGCCGGCACCAAGCCG	-9	rA:dG	0.211	(0.187, 0.235)		0.191	0.164	50	50
PARD3B_+_205410304.23-P1P2_224	PARD3B_+_205410304.23-P1P2	PARD3B	GCAGGGCCGGCGCCAAGCCG	-9	rG:dG	0.353	(0.319, 0.388)		0.191	0.212	40	40
PARD3B_+_205410304.23-P1P2_229	PARD3B_+_205410304.23-P1P2	PARD3B	GCAGGGCCGGCTCCAAGCCG	-9	rU:dG	0.577	(0.545, 0.609)		0.191	0.192	30	40
PARD3B_+_205410304.23-P1P2_233	PARD3B_+_205410304.23-P1P2	PARD3B	GCAGGGCCGGCCACAAGCCG	-8	rA:dG	0.109	(0.088, 0.130)		0.181	0.164	30	30
PARD3B_+_205410304.23-P1P2_236	PARD3B_+_205410304.23-P1P2	PARD3B	GCAGGGCCGGCCGCAAGCCG	-8	rG:dG	0.220	(0.195, 0.244)		0.181	0.212	20	20
PARD3B_+_205410304.23-P1P2_241	PARD3B_+_205410304.23-P1P2	PARD3B	GCAGGGCCGGCCTCAAGCCG	-8	rU:dG	0.419	(0.386, 0.452)		0.181	0.192	40	40
PARD3B_+_205410304.23-P1P2_245	PARD3B_+_205410304.23-P1P2	PARD3B	GCAGGGCCGGCCCAAAGCCG	-7	rA:dG	0.097	(0.077, 0.117)		0.120	0.164	30	50
PARD3B_+_205410304.23-P1P2_248	PARD3B_+_205410304.23-P1P2	PARD3B	GCAGGGCCGGCCCGAAGCCG	-7	rG:dG	0.125	(0.109, 0.141)		0.120	0.212	30	30
PARD3B_+_205410304.23-P1P2_253	PARD3B_+_205410304.23-P1P2	PARD3B	GCAGGGCCGGCCCTAAGCCG	-7	rU:dG	0.192	(0.167, 0.216)		0.120	0.192	50	50
PARD3B_+_205410304.23-P1P2_261	PARD3B_+_205410304.23-P1P2	PARD3B	GCAGGGCCGGCCCCGAGCCG	-6	rG:dT	0.345	(0.324, 0.365)		0.139	0.235	10	10
PARD3B_+_205410304.23-P1P2_264	PARD3B_+_205410304.23-P1P2	PARD3B	GCAGGGCCGGCCCCCAGCCG	-6	rC:dT	0.229	(0.205, 0.253)		0.139	0.209	30	40
PARD3B_+_205410304.23-P1P2_267	PARD3B_+_205410304.23-P1P2	PARD3B	GCAGGGCCGGCCCCTAGCCG	-6	rU:dT	0.217	(0.193, 0.241)		0.139	0.186	40	40
PARD3B_+_205410304.23-P1P2_273	PARD3B_+_205410304.23-P1P2	PARD3B	GCAGGGCCGGCCCCAGGCCG	-5	rG:dT	0.425	(0.400, 0.450)		0.130	0.235	30	30
PARD3B_+_205410304.23-P1P2_276	PARD3B_+_205410304.23-P1P2	PARD3B	GCAGGGCCGGCCCCACGCCG	-5	rC:dT	0.241	(0.216, 0.267)		0.130	0.209	20	30
PARD3B_+_205410304.23-P1P2_279	PARD3B_+_205410304.23-P1P2	PARD3B	GCAGGGCCGGCCCCATGCCG	-5	rU:dT	0.246	(0.224, 0.267)		0.130	0.186	40	40
PARD3B_+_205410304.23-P1P2_282	PARD3B_+_205410304.23-P1P2	PARD3B	GCAGGGCCGGCCCCAAACCG	-4	rA:dC	0.189	(0.163, 0.215)		0.147	0.201	40	40
PARD3B_+_205410304.23-P1P2_287	PARD3B_+_205410304.23-P1P2	PARD3B	GCAGGGCCGGCCCCAACCCG	-4	rC:dC	0.088	(0.071, 0.105)		0.147	0.165	30	40
PARD3B_+_205410304.23-P1P2_290	PARD3B_+_205410304.23-P1P2	PARD3B	GCAGGGCCGGCCCCAATCCG	-4	rU:dC	0.106	(0.087, 0.124)		0.147	0.165	40	40
PARD3B_+_205410304.23-P1P2_293	PARD3B_+_205410304.23-P1P2	PARD3B	GCAGGGCCGGCCCCAAGACG	-3	rA:dG	0.146	(0.125, 0.166)		0.116	0.164	20	30
PARD3B_+_205410304.23-P1P2_296	PARD3B_+_205410304.23-P1P2	PARD3B	GCAGGGCCGGCCCCAAGGCG	-3	rG:dG	0.239	(0.220, 0.259)		0.116	0.212	30	30
PARD3B_+_205410304.23-P1P2_301	PARD3B_+_205410304.23-P1P2	PARD3B	GCAGGGCCGGCCCCAAGTCG	-3	rU:dG	0.214	(0.192, 0.236)		0.116	0.192	30	40
PARD3B_+_205410304.23-P1P2_305	PARD3B_+_205410304.23-P1P2	PARD3B	GCAGGGCCGGCCCCAAGCAG	-2	rA:dG	0.137	(0.116, 0.158)		0.113	0.164	30	40
PARD3B_+_205410304.23-P1P2_308	PARD3B_+_205410304.23-P1P2	PARD3B	GCAGGGCCGGCCCCAAGCGG	-2	rG:dG	0.200	(0.181, 0.218)		0.113	0.212	30	40
PARD3B_+_205410304.23-P1P2_313	PARD3B_+_205410304.23-P1P2	PARD3B	GCAGGGCCGGCCCCAAGCTG	-2	rU:dG	0.207	(0.184, 0.229)		0.113	0.192	30	30
PARD3B_+_205410304.23-P1P2_318	PARD3B_+_205410304.23-P1P2	PARD3B	GCAGGGCCGGCCCCAAGCCA	-1	rA:dC	0.183	(0.159, 0.207)		0.105	0.201	20	30
PARD3B_+_205410304.23-P1P2_323	PARD3B_+_205410304.23-P1P2	PARD3B	GCAGGGCCGGCCCCAAGCCC	-1	rC:dC	0.103	(0.089, 0.116)		0.105	0.165	30	30
PARD3B_+_205410304.23-P1P2_326	PARD3B_+_205410304.23-P1P2	PARD3B	GCAGGGCCGGCCCCAAGCCT	-1	rU:dC	0.108	(0.093, 0.122)		0.105	0.165	30	40
PARD3B_-_205410237.23-P1P2	PARD3B_-_205410237.23-P1P2	PARD3B	GCGGGCGCCGCAGAGGAGTT			1.000					40	50
PARD3B_-_205410237.23-P1P2_101	PARD3B_-_205410237.23-P1P2	PARD3B	GAGGGCGCCGCAGAGGAGTT	-19	rA:dG	0.799	(0.763, 0.836)		0.260	0.164	40	40
PARD3B_-_205410237.23-P1P2_104	PARD3B_-_205410237.23-P1P2	PARD3B	GGGGGCGCCGCAGAGGAGTT	-19	rG:dG	0.765	(0.730, 0.799)		0.260	0.212	30	50
PARD3B_-_205410237.23-P1P2_109	PARD3B_-_205410237.23-P1P2	PARD3B	GTGGGCGCCGCAGAGGAGTT	-19	rU:dG	0.738	(0.705, 0.772)		0.260	0.192	40	50
PARD3B_-_205410237.23-P1P2_114	PARD3B_-_205410237.23-P1P2	PARD3B	GCAGGCGCCGCAGAGGAGTT	-18	rA:dC	0.678	(0.642, 0.713)		0.218	0.201	30	50
PARD3B_-_205410237.23-P1P2_119	PARD3B_-_205410237.23-P1P2	PARD3B	GCCGGCGCCGCAGAGGAGTT	-18	rC:dC	0.703	(0.671, 0.735)		0.218	0.165	40	50
PARD3B_-_205410237.23-P1P2_122	PARD3B_-_205410237.23-P1P2	PARD3B	GCTGGCGCCGCAGAGGAGTT	-18	rU:dC	0.670	(0.639, 0.701)		0.218	0.165	40	60
PARD3B_-_205410237.23-P1P2_126	PARD3B_-_205410237.23-P1P2	PARD3B	GCGAGCGCCGCAGAGGAGTT	-17	rA:dC	0.598	(0.561, 0.636)		0.274	0.201	40	40
PARD3B_-_205410237.23-P1P2_131	PARD3B_-_205410237.23-P1P2	PARD3B	GCGCGCGCCGCAGAGGAGTT	-17	rC:dC	0.564	(0.528, 0.599)		0.274	0.165	40	50
PARD3B_-_205410237.23-P1P2_134	PARD3B_-_205410237.23-P1P2	PARD3B	GCGTGCGCCGCAGAGGAGTT	-17	rU:dC	0.553	(0.517, 0.589)		0.274	0.165	40	50
PARD3B_-_205410237.23-P1P2_138	PARD3B_-_205410237.23-P1P2	PARD3B	GCGGACGCCGCAGAGGAGTT	-16	rA:dC	0.580	(0.539, 0.622)		0.261	0.201	40	60
PARD3B_-_205410237.23-P1P2_143	PARD3B_-_205410237.23-P1P2	PARD3B	GCGGCCGCCGCAGAGGAGTT	-16	rC:dC	0.520	(0.481, 0.558)		0.261	0.165	50	50
PARD3B_-_205410237.23-P1P2_146	PARD3B_-_205410237.23-P1P2	PARD3B	GCGGTCGCCGCAGAGGAGTT	-16	rU:dC	0.496	(0.453, 0.539)		0.261	0.165	40	60
PARD3B_-_205410237.23-P1P2_149	PARD3B_-_205410237.23-P1P2	PARD3B	GCGGGAGCCGCAGAGGAGTT	-15	rA:dG	0.641	(0.604, 0.679)		0.223	0.164	30	40
PARD3B_-_205410237.23-P1P2_152	PARD3B_-_205410237.23-P1P2	PARD3B	GCGGGGGCCGCAGAGGAGTT	-15	rG:dG	0.722	(0.688, 0.756)		0.223	0.212	40	40
PARD3B_-_205410237.23-P1P2_157	PARD3B_-_205410237.23-P1P2	PARD3B	GCGGGTGCCGCAGAGGAGTT	-15	rU:dG	0.783	(0.749, 0.817)		0.223	0.192	40	50
PARD3B_-_205410237.23-P1P2_162	PARD3B_-_205410237.23-P1P2	PARD3B	GCGGGCACCGCAGAGGAGTT	-14	rA:dC	0.612	(0.570, 0.654)		0.256	0.201	40	50
PARD3B_-_205410237.23-P1P2_167	PARD3B_-_205410237.23-P1P2	PARD3B	GCGGGCCCCGCAGAGGAGTT	-14	rC:dC	0.506	(0.465, 0.548)		0.256	0.165	40	40
PARD3B_-_205410237.23-P1P2_170	PARD3B_-_205410237.23-P1P2	PARD3B	GCGGGCTCCGCAGAGGAGTT	-14	rU:dC	0.589	(0.547, 0.630)		0.256	0.165	40	50
PARD3B_-_205410237.23-P1P2_173	PARD3B_-_205410237.23-P1P2	PARD3B	GCGGGCGACGCAGAGGAGTT	-13	rA:dG	0.644	(0.604, 0.683)		0.259	0.164	40	50
PARD3B_-_205410237.23-P1P2_176	PARD3B_-_205410237.23-P1P2	PARD3B	GCGGGCGGCGCAGAGGAGTT	-13	rG:dG	0.719	(0.688, 0.750)		0.259	0.212	40	50
PARD3B_-_205410237.23-P1P2_181	PARD3B_-_205410237.23-P1P2	PARD3B	GCGGGCGTCGCAGAGGAGTT	-13	rU:dG	0.763	(0.734, 0.792)		0.259	0.192	40	50
PARD3B_-_205410237.23-P1P2_185	PARD3B_-_205410237.23-P1P2	PARD3B	GCGGGCGCAGCAGAGGAGTT	-12	rA:dG	0.606	(0.570, 0.642)		0.259	0.164	30	30
PARD3B_-_205410237.23-P1P2_188	PARD3B_-_205410237.23-P1P2	PARD3B	GCGGGCGCGGCAGAGGAGTT	-12	rG:dG	0.703	(0.674, 0.732)		0.259	0.212	30	50
PARD3B_-_205410237.23-P1P2_193	PARD3B_-_205410237.23-P1P2	PARD3B	GCGGGCGCTGCAGAGGAGTT	-12	rU:dG	0.752	(0.726, 0.778)		0.259	0.192	30	40
PARD3B_-_205410237.23-P1P2_198	PARD3B_-_205410237.23-P1P2	PARD3B	GCGGGCGCCACAGAGGAGTT	-11	rA:dC	0.315	(0.278, 0.351)		0.242	0.201	20	40
PARD3B_-_205410237.23-P1P2_203	PARD3B_-_205410237.23-P1P2	PARD3B	GCGGGCGCCCCAGAGGAGTT	-11	rC:dC	0.157	(0.137, 0.177)		0.242	0.165	20	40
PARD3B_-_205410237.23-P1P2_206	PARD3B_-_205410237.23-P1P2	PARD3B	GCGGGCGCCTCAGAGGAGTT	-11	rU:dC	0.200	(0.171, 0.229)		0.242	0.165	20	40
PARD3B_-_205410237.23-P1P2_209	PARD3B_-_205410237.23-P1P2	PARD3B	GCGGGCGCCGAAGAGGAGTT	-10	rA:dG	0.305	(0.271, 0.340)		0.204	0.164	40	50
PARD3B_-_205410237.23-P1P2_212	PARD3B_-_205410237.23-P1P2	PARD3B	GCGGGCGCCGGAGAGGAGTT	-10	rG:dG	0.526	(0.497, 0.555)		0.204	0.212	30	40
PARD3B_-_205410237.23-P1P2_217	PARD3B_-_205410237.23-P1P2	PARD3B	GCGGGCGCCGTAGAGGAGTT	-10	rU:dG	0.597	(0.562, 0.631)		0.204	0.192	30	60
PARD3B_-_205410237.23-P1P2_225	PARD3B_-_205410237.23-P1P2	PARD3B	GCGGGCGCCGCGGAGGAGTT	-9	rG:dT	0.681	(0.657, 0.704)		0.191	0.235	40	50
PARD3B_-_205410237.23-P1P2_228	PARD3B_-_205410237.23-P1P2	PARD3B	GCGGGCGCCGCCGAGGAGTT	-9	rC:dT	0.282	(0.250, 0.314)		0.191	0.209	40	50
PARD3B_-_205410237.23-P1P2_231	PARD3B_-_205410237.23-P1P2	PARD3B	GCGGGCGCCGCTGAGGAGTT	-9	rU:dT	0.311	(0.278, 0.345)		0.191	0.186	30	30
PARD3B_-_205410237.23-P1P2_234	PARD3B_-_205410237.23-P1P2	PARD3B	GCGGGCGCCGCAAAGGAGTT	-8	rA:dC	0.120	(0.108, 0.132)		0.181	0.201	40	50
PARD3B_-_205410237.23-P1P2_239	PARD3B_-_205410237.23-P1P2	PARD3B	GCGGGCGCCGCACAGGAGTT	-8	rC:dC	0.066	(0.056, 0.076)		0.181	0.165	40	40
PARD3B_-_205410237.23-P1P2_242	PARD3B_-_205410237.23-P1P2	PARD3B	GCGGGCGCCGCATAGGAGTT	-8	rU:dC	0.066	(0.056, 0.076)		0.181	0.165	50	60
PARD3B_-_205410237.23-P1P2_249	PARD3B_-_205410237.23-P1P2	PARD3B	GCGGGCGCCGCAGGGGAGTT	-7	rG:dT	0.402	(0.375, 0.428)		0.120	0.235	30	30
PARD3B_-_205410237.23-P1P2_252	PARD3B_-_205410237.23-P1P2	PARD3B	GCGGGCGCCGCAGCGGAGTT	-7	rC:dT	0.094	(0.081, 0.107)		0.120	0.209	30	40
PARD3B_-_205410237.23-P1P2_255	PARD3B_-_205410237.23-P1P2	PARD3B	GCGGGCGCCGCAGTGGAGTT	-7	rU:dT	0.112	(0.096, 0.128)		0.120	0.186	30	40
PARD3B_-_205410237.23-P1P2_258	PARD3B_-_205410237.23-P1P2	PARD3B	GCGGGCGCCGCAGAAGAGTT	-6	rA:dC	0.154	(0.132, 0.175)		0.139	0.201	30	50
PARD3B_-_205410237.23-P1P2_263	PARD3B_-_205410237.23-P1P2	PARD3B	GCGGGCGCCGCAGACGAGTT	-6	rC:dC	0.042	(0.032, 0.052)		0.139	0.165	40	60
PARD3B_-_205410237.23-P1P2_266	PARD3B_-_205410237.23-P1P2	PARD3B	GCGGGCGCCGCAGATGAGTT	-6	rU:dC	0.048	(0.037, 0.059)		0.139	0.165	40	60
PARD3B_-_205410237.23-P1P2_270	PARD3B_-_205410237.23-P1P2	PARD3B	GCGGGCGCCGCAGAGAAGTT	-5	rA:dC	0.116	(0.099, 0.132)		0.130	0.201	30	30
PARD3B_-_205410237.23-P1P2_275	PARD3B_-_205410237.23-P1P2	PARD3B	GCGGGCGCCGCAGAGCAGTT	-5	rC:dC	0.033	(0.022, 0.045)		0.130	0.165	30	30
PARD3B_-_205410237.23-P1P2_278	PARD3B_-_205410237.23-P1P2	PARD3B	GCGGGCGCCGCAGAGTAGTT	-5	rU:dC	0.039	(0.027, 0.051)		0.130	0.165	40	60
PARD3B_-_205410237.23-P1P2_285	PARD3B_-_205410237.23-P1P2	PARD3B	GCGGGCGCCGCAGAGGGGTT	-4	rG:dT	0.488	(0.469, 0.507)		0.147	0.235	30	50
PARD3B_-_205410237.23-P1P2_288	PARD3B_-_205410237.23-P1P2	PARD3B	GCGGGCGCCGCAGAGGCGTT	-4	rC:dT	0.131	(0.112, 0.149)		0.147	0.209	40	50
PARD3B_-_205410237.23-P1P2_291	PARD3B_-_205410237.23-P1P2	PARD3B	GCGGGCGCCGCAGAGGTGTT	-4	rU:dT	0.186	(0.163, 0.208)		0.147	0.186	30	50
PARD3B_-_205410237.23-P1P2_294	PARD3B_-_205410237.23-P1P2	PARD3B	GCGGGCGCCGCAGAGGAATT	-3	rA:dC	0.087	(0.075, 0.100)		0.116	0.201	40	50
PARD3B_-_205410237.23-P1P2_299	PARD3B_-_205410237.23-P1P2	PARD3B	GCGGGCGCCGCAGAGGACTT	-3	rC:dC	0.051	(0.043, 0.060)		0.116	0.165	30	40
PARD3B_-_205410237.23-P1P2_302	PARD3B_-_205410237.23-P1P2	PARD3B	GCGGGCGCCGCAGAGGATTT	-3	rU:dC	0.054	(0.044, 0.064)		0.116	0.165	50	60
PARD3B_-_205410237.23-P1P2_304	PARD3B_-_205410237.23-P1P2	PARD3B	GCGGGCGCCGCAGAGGAGAT	-2	rA:dA	0.153	(0.135, 0.171)		0.113	0.182	30	30
PARD3B_-_205410237.23-P1P2_307	PARD3B_-_205410237.23-P1P2	PARD3B	GCGGGCGCCGCAGAGGAGGT	-2	rG:dA	0.221	(0.203, 0.239)		0.113	0.200	20	40
PARD3B_-_205410237.23-P1P2_310	PARD3B_-_205410237.23-P1P2	PARD3B	GCGGGCGCCGCAGAGGAGCT	-2	rC:dA	0.188	(0.170, 0.206)		0.113	0.225	30	40
PARD3B_-_205410237.23-P1P2_316	PARD3B_-_205410237.23-P1P2	PARD3B	GCGGGCGCCGCAGAGGAGTA	-1	rA:dA	0.157	(0.138, 0.176)		0.105	0.182	40	60
PARD3B_-_205410237.23-P1P2_319	PARD3B_-_205410237.23-P1P2	PARD3B	GCGGGCGCCGCAGAGGAGTG	-1	rG:dA	0.210	(0.194, 0.227)		0.105	0.200	30	50
PARD3B_-_205410237.23-P1P2_322	PARD3B_-_205410237.23-P1P2	PARD3B	GCGGGCGCCGCAGAGGAGTC	-1	rC:dA	0.154	(0.138, 0.171)		0.105	0.225	30	30
PARD3B_-_205410431.23-P1P2	PARD3B_-_205410431.23-P1P2	PARD3B	GGCCTGGGCCGGGCAGGAGT			1.000					30	40
PARD3B_-_205410431.23-P1P2_102	PARD3B_-_205410431.23-P1P2	PARD3B	GACCTGGGCCGGGCAGGAGT	-19	rA:dC	0.809	(0.781, 0.836)		0.260	0.201	20	50
PARD3B_-_205410431.23-P1P2_107	PARD3B_-_205410431.23-P1P2	PARD3B	GCCCTGGGCCGGGCAGGAGT	-19	rC:dC	0.789	(0.762, 0.817)		0.260	0.165	30	40
PARD3B_-_205410431.23-P1P2_110	PARD3B_-_205410431.23-P1P2	PARD3B	GTCCTGGGCCGGGCAGGAGT	-19	rU:dC	0.777	(0.751, 0.803)		0.260	0.165	30	40
PARD3B_-_205410431.23-P1P2_113	PARD3B_-_205410431.23-P1P2	PARD3B	GGACTGGGCCGGGCAGGAGT	-18	rA:dG	0.815	(0.785, 0.844)		0.218	0.164	40	40
PARD3B_-_205410431.23-P1P2_116	PARD3B_-_205410431.23-P1P2	PARD3B	GGGCTGGGCCGGGCAGGAGT	-18	rG:dG	0.816	(0.783, 0.849)		0.218	0.212	30	30
PARD3B_-_205410431.23-P1P2_121	PARD3B_-_205410431.23-P1P2	PARD3B	GGTCTGGGCCGGGCAGGAGT	-18	rU:dG	0.775	(0.743, 0.808)		0.218	0.192	30	40
PARD3B_-_205410431.23-P1P2_125	PARD3B_-_205410431.23-P1P2	PARD3B	GGCATGGGCCGGGCAGGAGT	-17	rA:dG	0.765	(0.739, 0.792)		0.274	0.164	30	30
PARD3B_-_205410431.23-P1P2_128	PARD3B_-_205410431.23-P1P2	PARD3B	GGCGTGGGCCGGGCAGGAGT	-17	rG:dG	0.769	(0.738, 0.800)		0.274	0.212	30	30
PARD3B_-_205410431.23-P1P2_133	PARD3B_-_205410431.23-P1P2	PARD3B	GGCTTGGGCCGGGCAGGAGT	-17	rU:dG	0.736	(0.706, 0.766)		0.274	0.192	30	30
PARD3B_-_205410431.23-P1P2_136	PARD3B_-_205410431.23-P1P2	PARD3B	GGCCAGGGCCGGGCAGGAGT	-16	rA:dA	0.731	(0.709, 0.752)		0.261	0.182	20	30
PARD3B_-_205410431.23-P1P2_139	PARD3B_-_205410431.23-P1P2	PARD3B	GGCCGGGGCCGGGCAGGAGT	-16	rG:dA	0.764	(0.741, 0.787)		0.261	0.200	30	30
PARD3B_-_205410431.23-P1P2_142	PARD3B_-_205410431.23-P1P2	PARD3B	GGCCCGGGCCGGGCAGGAGT	-16	rC:dA	0.764	(0.741, 0.787)		0.261	0.225	30	40
PARD3B_-_205410431.23-P1P2_150	PARD3B_-_205410431.23-P1P2	PARD3B	GGCCTAGGCCGGGCAGGAGT	-15	rA:dC	0.663	(0.636, 0.690)		0.223	0.201	40	40
PARD3B_-_205410431.23-P1P2_155	PARD3B_-_205410431.23-P1P2	PARD3B	GGCCTCGGCCGGGCAGGAGT	-15	rC:dC	0.635	(0.607, 0.662)		0.223	0.165	30	30
PARD3B_-_205410431.23-P1P2_158	PARD3B_-_205410431.23-P1P2	PARD3B	GGCCTTGGCCGGGCAGGAGT	-15	rU:dC	0.632	(0.605, 0.658)		0.223	0.165	40	40
PARD3B_-_205410431.23-P1P2_162	PARD3B_-_205410431.23-P1P2	PARD3B	GGCCTGAGCCGGGCAGGAGT	-14	rA:dC	0.629	(0.600, 0.657)		0.256	0.201	30	40
PARD3B_-_205410431.23-P1P2_167	PARD3B_-_205410431.23-P1P2	PARD3B	GGCCTGCGCCGGGCAGGAGT	-14	rC:dC	0.551	(0.521, 0.581)		0.256	0.165	40	50
PARD3B_-_205410431.23-P1P2_170	PARD3B_-_205410431.23-P1P2	PARD3B	GGCCTGTGCCGGGCAGGAGT	-14	rU:dC	0.599	(0.568, 0.630)		0.256	0.165	30	50
PARD3B_-_205410431.23-P1P2_174	PARD3B_-_205410431.23-P1P2	PARD3B	GGCCTGGACCGGGCAGGAGT	-13	rA:dC	0.614	(0.585, 0.644)		0.259	0.201	30	50
PARD3B_-_205410431.23-P1P2_179	PARD3B_-_205410431.23-P1P2	PARD3B	GGCCTGGCCCGGGCAGGAGT	-13	rC:dC	0.444	(0.416, 0.471)		0.259	0.165	30	40
PARD3B_-_205410431.23-P1P2_182	PARD3B_-_205410431.23-P1P2	PARD3B	GGCCTGGTCCGGGCAGGAGT	-13	rU:dC	0.574	(0.544, 0.604)		0.259	0.165	30	50
PARD3B_-_205410431.23-P1P2_185	PARD3B_-_205410431.23-P1P2	PARD3B	GGCCTGGGACGGGCAGGAGT	-12	rA:dG	0.562	(0.537, 0.588)		0.259	0.164	40	40
PARD3B_-_205410431.23-P1P2_188	PARD3B_-_205410431.23-P1P2	PARD3B	GGCCTGGGGCGGGCAGGAGT	-12	rG:dG	0.615	(0.594, 0.635)		0.259	0.212	30	30
PARD3B_-_205410431.23-P1P2_193	PARD3B_-_205410431.23-P1P2	PARD3B	GGCCTGGGTCGGGCAGGAGT	-12	rU:dG	0.655	(0.633, 0.678)		0.259	0.192	30	40
PARD3B_-_205410431.23-P1P2_197	PARD3B_-_205410431.23-P1P2	PARD3B	GGCCTGGGCAGGGCAGGAGT	-11	rA:dG	0.458	(0.430, 0.485)		0.242	0.164	20	20
PARD3B_-_205410431.23-P1P2_200	PARD3B_-_205410431.23-P1P2	PARD3B	GGCCTGGGCGGGGCAGGAGT	-11	rG:dG	0.552	(0.528, 0.575)		0.242	0.212	20	20
PARD3B_-_205410431.23-P1P2_205	PARD3B_-_205410431.23-P1P2	PARD3B	GGCCTGGGCTGGGCAGGAGT	-11	rU:dG	0.587	(0.562, 0.612)		0.242	0.192	20	20
PARD3B_-_205410431.23-P1P2_210	PARD3B_-_205410431.23-P1P2	PARD3B	GGCCTGGGCCAGGCAGGAGT	-10	rA:dC	0.261	(0.243, 0.278)		0.204	0.201	20	30
PARD3B_-_205410431.23-P1P2_215	PARD3B_-_205410431.23-P1P2	PARD3B	GGCCTGGGCCCGGCAGGAGT	-10	rC:dC	0.153	(0.141, 0.166)		0.204	0.165	30	30
PARD3B_-_205410431.23-P1P2_218	PARD3B_-_205410431.23-P1P2	PARD3B	GGCCTGGGCCTGGCAGGAGT	-10	rU:dC	0.161	(0.146, 0.176)		0.204	0.165	20	30
PARD3B_-_205410431.23-P1P2_222	PARD3B_-_205410431.23-P1P2	PARD3B	GGCCTGGGCCGAGCAGGAGT	-9	rA:dC	0.171	(0.157, 0.186)		0.191	0.201	30	40
PARD3B_-_205410431.23-P1P2_227	PARD3B_-_205410431.23-P1P2	PARD3B	GGCCTGGGCCGCGCAGGAGT	-9	rC:dC	0.087	(0.077, 0.097)		0.191	0.165	30	40
PARD3B_-_205410431.23-P1P2_230	PARD3B_-_205410431.23-P1P2	PARD3B	GGCCTGGGCCGTGCAGGAGT	-9	rU:dC	0.106	(0.095, 0.116)		0.191	0.165	20	50
PARD3B_-_205410431.23-P1P2_234	PARD3B_-_205410431.23-P1P2	PARD3B	GGCCTGGGCCGGACAGGAGT	-8	rA:dC	0.192	(0.179, 0.204)		0.181	0.201	30	50
PARD3B_-_205410431.23-P1P2_239	PARD3B_-_205410431.23-P1P2	PARD3B	GGCCTGGGCCGGCCAGGAGT	-8	rC:dC	0.107	(0.100, 0.115)		0.181	0.165	30	30
PARD3B_-_205410431.23-P1P2_242	PARD3B_-_205410431.23-P1P2	PARD3B	GGCCTGGGCCGGTCAGGAGT	-8	rU:dC	0.095	(0.089, 0.102)		0.181	0.165	30	30
PARD3B_-_205410431.23-P1P2_245	PARD3B_-_205410431.23-P1P2	PARD3B	GGCCTGGGCCGGGAAGGAGT	-7	rA:dG	0.152	(0.138, 0.166)		0.120	0.164	30	30
PARD3B_-_205410431.23-P1P2_248	PARD3B_-_205410431.23-P1P2	PARD3B	GGCCTGGGCCGGGGAGGAGT	-7	rG:dG	0.215	(0.196, 0.234)		0.120	0.212	20	30
PARD3B_-_205410431.23-P1P2_253	PARD3B_-_205410431.23-P1P2	PARD3B	GGCCTGGGCCGGGTAGGAGT	-7	rU:dG	0.194	(0.178, 0.210)		0.120	0.192	30	40
PARD3B_-_205410431.23-P1P2_261	PARD3B_-_205410431.23-P1P2	PARD3B	GGCCTGGGCCGGGCGGGAGT	-6	rG:dT	0.371	(0.358, 0.384)		0.139	0.235	20	30
PARD3B_-_205410431.23-P1P2_264	PARD3B_-_205410431.23-P1P2	PARD3B	GGCCTGGGCCGGGCCGGAGT	-6	rC:dT	0.222	(0.203, 0.241)		0.139	0.209	30	30
PARD3B_-_205410431.23-P1P2_267	PARD3B_-_205410431.23-P1P2	PARD3B	GGCCTGGGCCGGGCTGGAGT	-6	rU:dT	0.197	(0.180, 0.215)		0.139	0.186	20	30
PARD3B_-_205410431.23-P1P2_270	PARD3B_-_205410431.23-P1P2	PARD3B	GGCCTGGGCCGGGCAAGAGT	-5	rA:dC	0.154	(0.145, 0.164)		0.130	0.201	30	40
PARD3B_-_205410431.23-P1P2_275	PARD3B_-_205410431.23-P1P2	PARD3B	GGCCTGGGCCGGGCACGAGT	-5	rC:dC	0.073	(0.064, 0.081)		0.130	0.165	40	40
PARD3B_-_205410431.23-P1P2_278	PARD3B_-_205410431.23-P1P2	PARD3B	GGCCTGGGCCGGGCATGAGT	-5	rU:dC	0.078	(0.070, 0.085)		0.130	0.165	40	50
PARD3B_-_205410431.23-P1P2_282	PARD3B_-_205410431.23-P1P2	PARD3B	GGCCTGGGCCGGGCAGAAGT	-4	rA:dC	0.178	(0.164, 0.192)		0.147	0.201	30	40
PARD3B_-_205410431.23-P1P2_287	PARD3B_-_205410431.23-P1P2	PARD3B	GGCCTGGGCCGGGCAGCAGT	-4	rC:dC	0.061	(0.053, 0.069)		0.147	0.165	30	30
PARD3B_-_205410431.23-P1P2_290	PARD3B_-_205410431.23-P1P2	PARD3B	GGCCTGGGCCGGGCAGTAGT	-4	rU:dC	0.088	(0.078, 0.098)		0.147	0.165	40	50
PARD3B_-_205410431.23-P1P2_297	PARD3B_-_205410431.23-P1P2	PARD3B	GGCCTGGGCCGGGCAGGGGT	-3	rG:dT	0.508	(0.486, 0.529)		0.116	0.235	20	30
PARD3B_-_205410431.23-P1P2_300	PARD3B_-_205410431.23-P1P2	PARD3B	GGCCTGGGCCGGGCAGGCGT	-3	rC:dT	0.208	(0.192, 0.223)		0.116	0.209	30	40
PARD3B_-_205410431.23-P1P2_303	PARD3B_-_205410431.23-P1P2	PARD3B	GGCCTGGGCCGGGCAGGTGT	-3	rU:dT	0.276	(0.258, 0.295)		0.116	0.186	30	30
PARD3B_-_205410431.23-P1P2_306	PARD3B_-_205410431.23-P1P2	PARD3B	GGCCTGGGCCGGGCAGGAAT	-2	rA:dC	0.155	(0.143, 0.167)		0.113	0.201	30	40
PARD3B_-_205410431.23-P1P2_311	PARD3B_-_205410431.23-P1P2	PARD3B	GGCCTGGGCCGGGCAGGACT	-2	rC:dC	0.080	(0.072, 0.089)		0.113	0.165	30	40
PARD3B_-_205410431.23-P1P2_314	PARD3B_-_205410431.23-P1P2	PARD3B	GGCCTGGGCCGGGCAGGATT	-2	rU:dC	0.090	(0.082, 0.098)		0.113	0.165	30	30
PARD3B_-_205410431.23-P1P2_316	PARD3B_-_205410431.23-P1P2	PARD3B	GGCCTGGGCCGGGCAGGAGA	-1	rA:dA	0.216	(0.198, 0.234)		0.105	0.182	20	30
PARD3B_-_205410431.23-P1P2_319	PARD3B_-_205410431.23-P1P2	PARD3B	GGCCTGGGCCGGGCAGGAGG	-1	rG:dA	0.263	(0.245, 0.282)		0.105	0.200	20	30
PARD3B_-_205410431.23-P1P2_322	PARD3B_-_205410431.23-P1P2	PARD3B	GGCCTGGGCCGGGCAGGAGC	-1	rC:dA	0.243	(0.225, 0.262)		0.105	0.225	20	20
PARD3_+_35104125.23-P1P2	PARD3_+_35104125.23-P1P2	PARD3	GGAGAGGCGAGGCAAGCCCC			1.000					30	40
PARD3_+_35104125.23-P1P2_102	PARD3_+_35104125.23-P1P2	PARD3	GAAGAGGCGAGGCAAGCCCC	-19	rA:dC	0.854	(0.817, 0.892)		0.260	0.201	30	40
PARD3_+_35104125.23-P1P2_107	PARD3_+_35104125.23-P1P2	PARD3	GCAGAGGCGAGGCAAGCCCC	-19	rC:dC	0.859	(0.825, 0.893)		0.260	0.165	40	40
PARD3_+_35104125.23-P1P2_110	PARD3_+_35104125.23-P1P2	PARD3	GTAGAGGCGAGGCAAGCCCC	-19	rU:dC	0.835	(0.800, 0.869)		0.260	0.165	40	50
PARD3_+_35104125.23-P1P2_117	PARD3_+_35104125.23-P1P2	PARD3	GGGGAGGCGAGGCAAGCCCC	-18	rG:dT	0.916	(0.881, 0.952)		0.218	0.235	30	30
PARD3_+_35104125.23-P1P2_120	PARD3_+_35104125.23-P1P2	PARD3	GGCGAGGCGAGGCAAGCCCC	-18	rC:dT	0.916	(0.876, 0.957)		0.218	0.209	40	40
PARD3_+_35104125.23-P1P2_123	PARD3_+_35104125.23-P1P2	PARD3	GGTGAGGCGAGGCAAGCCCC	-18	rU:dT	0.877	(0.839, 0.916)		0.218	0.186	30	40
PARD3_+_35104125.23-P1P2_126	PARD3_+_35104125.23-P1P2	PARD3	GGAAAGGCGAGGCAAGCCCC	-17	rA:dC	0.844	(0.803, 0.884)		0.274	0.201	30	40
PARD3_+_35104125.23-P1P2_131	PARD3_+_35104125.23-P1P2	PARD3	GGACAGGCGAGGCAAGCCCC	-17	rC:dC	0.876	(0.840, 0.913)		0.274	0.165	20	40
PARD3_+_35104125.23-P1P2_134	PARD3_+_35104125.23-P1P2	PARD3	GGATAGGCGAGGCAAGCCCC	-17	rU:dC	0.856	(0.820, 0.892)		0.274	0.165	30	30
PARD3_+_35104125.23-P1P2_141	PARD3_+_35104125.23-P1P2	PARD3	GGAGGGGCGAGGCAAGCCCC	-16	rG:dT	0.948	(0.908, 0.987)		0.261	0.235	30	50
PARD3_+_35104125.23-P1P2_144	PARD3_+_35104125.23-P1P2	PARD3	GGAGCGGCGAGGCAAGCCCC	-16	rC:dT	0.985	(0.945, 1.024)		0.261	0.209	30	50
PARD3_+_35104125.23-P1P2_147	PARD3_+_35104125.23-P1P2	PARD3	GGAGTGGCGAGGCAAGCCCC	-16	rU:dT	0.953	(0.912, 0.994)		0.261	0.186	20	50
PARD3_+_35104125.23-P1P2_150	PARD3_+_35104125.23-P1P2	PARD3	GGAGAAGCGAGGCAAGCCCC	-15	rA:dC	0.908	(0.868, 0.948)		0.223	0.201	30	30
PARD3_+_35104125.23-P1P2_155	PARD3_+_35104125.23-P1P2	PARD3	GGAGACGCGAGGCAAGCCCC	-15	rC:dC	0.933	(0.899, 0.968)		0.223	0.165	40	40
PARD3_+_35104125.23-P1P2_158	PARD3_+_35104125.23-P1P2	PARD3	GGAGATGCGAGGCAAGCCCC	-15	rU:dC	0.939	(0.902, 0.975)		0.223	0.165	30	30
PARD3_+_35104125.23-P1P2_162	PARD3_+_35104125.23-P1P2	PARD3	GGAGAGACGAGGCAAGCCCC	-14	rA:dC	0.937	(0.900, 0.974)		0.256	0.201	40	50
PARD3_+_35104125.23-P1P2_167	PARD3_+_35104125.23-P1P2	PARD3	GGAGAGCCGAGGCAAGCCCC	-14	rC:dC	0.950	(0.914, 0.985)		0.256	0.165	40	40
PARD3_+_35104125.23-P1P2_170	PARD3_+_35104125.23-P1P2	PARD3	GGAGAGTCGAGGCAAGCCCC	-14	rU:dC	0.960	(0.927, 0.992)		0.256	0.165	40	50
PARD3_+_35104125.23-P1P2_173	PARD3_+_35104125.23-P1P2	PARD3	GGAGAGGAGAGGCAAGCCCC	-13	rA:dG	0.866	(0.835, 0.897)		0.259	0.164	20	40
PARD3_+_35104125.23-P1P2_176	PARD3_+_35104125.23-P1P2	PARD3	GGAGAGGGGAGGCAAGCCCC	-13	rG:dG	0.828	(0.799, 0.857)		0.259	0.212	20	30
PARD3_+_35104125.23-P1P2_181	PARD3_+_35104125.23-P1P2	PARD3	GGAGAGGTGAGGCAAGCCCC	-13	rU:dG	0.883	(0.855, 0.910)		0.259	0.192	20	30
PARD3_+_35104125.23-P1P2_186	PARD3_+_35104125.23-P1P2	PARD3	GGAGAGGCAAGGCAAGCCCC	-12	rA:dC	0.845	(0.813, 0.877)		0.259	0.201	20	30
PARD3_+_35104125.23-P1P2_191	PARD3_+_35104125.23-P1P2	PARD3	GGAGAGGCCAGGCAAGCCCC	-12	rC:dC	0.788	(0.760, 0.816)		0.259	0.165	30	40
PARD3_+_35104125.23-P1P2_194	PARD3_+_35104125.23-P1P2	PARD3	GGAGAGGCTAGGCAAGCCCC	-12	rU:dC	0.836	(0.805, 0.866)		0.259	0.165	30	50
PARD3_+_35104125.23-P1P2_201	PARD3_+_35104125.23-P1P2	PARD3	GGAGAGGCGGGGCAAGCCCC	-11	rG:dT	0.784	(0.752, 0.816)		0.242	0.235	20	20
PARD3_+_35104125.23-P1P2_204	PARD3_+_35104125.23-P1P2	PARD3	GGAGAGGCGCGGCAAGCCCC	-11	rC:dT	0.793	(0.767, 0.820)		0.242	0.209	30	40
PARD3_+_35104125.23-P1P2_207	PARD3_+_35104125.23-P1P2	PARD3	GGAGAGGCGTGGCAAGCCCC	-11	rU:dT	0.813	(0.785, 0.840)		0.242	0.186	20	40
PARD3_+_35104125.23-P1P2_210	PARD3_+_35104125.23-P1P2	PARD3	GGAGAGGCGAAGCAAGCCCC	-10	rA:dC	0.522	(0.493, 0.552)		0.204	0.201	30	40
PARD3_+_35104125.23-P1P2_215	PARD3_+_35104125.23-P1P2	PARD3	GGAGAGGCGACGCAAGCCCC	-10	rC:dC	0.306	(0.275, 0.338)		0.204	0.165	40	40
PARD3_+_35104125.23-P1P2_218	PARD3_+_35104125.23-P1P2	PARD3	GGAGAGGCGATGCAAGCCCC	-10	rU:dC	0.338	(0.308, 0.368)		0.204	0.165	30	40
PARD3_+_35104125.23-P1P2_222	PARD3_+_35104125.23-P1P2	PARD3	GGAGAGGCGAGACAAGCCCC	-9	rA:dC	0.471	(0.443, 0.499)		0.191	0.201	30	50
PARD3_+_35104125.23-P1P2_227	PARD3_+_35104125.23-P1P2	PARD3	GGAGAGGCGAGCCAAGCCCC	-9	rC:dC	0.288	(0.262, 0.313)		0.191	0.165	30	40
PARD3_+_35104125.23-P1P2_230	PARD3_+_35104125.23-P1P2	PARD3	GGAGAGGCGAGTCAAGCCCC	-9	rU:dC	0.313	(0.281, 0.345)		0.191	0.165	40	40
PARD3_+_35104125.23-P1P2_233	PARD3_+_35104125.23-P1P2	PARD3	GGAGAGGCGAGGAAAGCCCC	-8	rA:dG	0.384	(0.357, 0.411)		0.181	0.164	20	30
PARD3_+_35104125.23-P1P2_236	PARD3_+_35104125.23-P1P2	PARD3	GGAGAGGCGAGGGAAGCCCC	-8	rG:dG	0.572	(0.549, 0.594)		0.181	0.212	20	20
PARD3_+_35104125.23-P1P2_241	PARD3_+_35104125.23-P1P2	PARD3	GGAGAGGCGAGGTAAGCCCC	-8	rU:dG	0.680	(0.649, 0.711)		0.181	0.192	30	40
PARD3_+_35104125.23-P1P2_249	PARD3_+_35104125.23-P1P2	PARD3	GGAGAGGCGAGGCGAGCCCC	-7	rG:dT	0.546	(0.521, 0.571)		0.120	0.235	30	30
PARD3_+_35104125.23-P1P2_252	PARD3_+_35104125.23-P1P2	PARD3	GGAGAGGCGAGGCCAGCCCC	-7	rC:dT	0.367	(0.344, 0.391)		0.120	0.209	30	30
PARD3_+_35104125.23-P1P2_255	PARD3_+_35104125.23-P1P2	PARD3	GGAGAGGCGAGGCTAGCCCC	-7	rU:dT	0.376	(0.350, 0.402)		0.120	0.186	30	50
PARD3_+_35104125.23-P1P2_261	PARD3_+_35104125.23-P1P2	PARD3	GGAGAGGCGAGGCAGGCCCC	-6	rG:dT	0.518	(0.488, 0.548)		0.139	0.235	30	30
PARD3_+_35104125.23-P1P2_264	PARD3_+_35104125.23-P1P2	PARD3	GGAGAGGCGAGGCACGCCCC	-6	rC:dT	0.340	(0.306, 0.374)		0.139	0.209	40	40
PARD3_+_35104125.23-P1P2_267	PARD3_+_35104125.23-P1P2	PARD3	GGAGAGGCGAGGCATGCCCC	-6	rU:dT	0.347	(0.315, 0.379)		0.139	0.186	30	40
PARD3_+_35104125.23-P1P2_270	PARD3_+_35104125.23-P1P2	PARD3	GGAGAGGCGAGGCAAACCCC	-5	rA:dC	0.324	(0.295, 0.353)		0.130	0.201	30	30
PARD3_+_35104125.23-P1P2_275	PARD3_+_35104125.23-P1P2	PARD3	GGAGAGGCGAGGCAACCCCC	-5	rC:dC	0.177	(0.156, 0.198)		0.130	0.165	30	50
PARD3_+_35104125.23-P1P2_278	PARD3_+_35104125.23-P1P2	PARD3	GGAGAGGCGAGGCAATCCCC	-5	rU:dC	0.198	(0.174, 0.222)		0.130	0.165	30	50
PARD3_+_35104125.23-P1P2_281	PARD3_+_35104125.23-P1P2	PARD3	GGAGAGGCGAGGCAAGACCC	-4	rA:dG	0.394	(0.357, 0.431)		0.147	0.164	30	30
PARD3_+_35104125.23-P1P2_284	PARD3_+_35104125.23-P1P2	PARD3	GGAGAGGCGAGGCAAGGCCC	-4	rG:dG	0.442	(0.412, 0.472)		0.147	0.212	30	40
PARD3_+_35104125.23-P1P2_289	PARD3_+_35104125.23-P1P2	PARD3	GGAGAGGCGAGGCAAGTCCC	-4	rU:dG	0.452	(0.419, 0.486)		0.147	0.192	40	50
PARD3_+_35104125.23-P1P2_293	PARD3_+_35104125.23-P1P2	PARD3	GGAGAGGCGAGGCAAGCACC	-3	rA:dG	0.201	(0.175, 0.228)		0.116	0.164	30	50
PARD3_+_35104125.23-P1P2_296	PARD3_+_35104125.23-P1P2	PARD3	GGAGAGGCGAGGCAAGCGCC	-3	rG:dG	0.240	(0.215, 0.264)		0.116	0.212	30	40
PARD3_+_35104125.23-P1P2_301	PARD3_+_35104125.23-P1P2	PARD3	GGAGAGGCGAGGCAAGCTCC	-3	rU:dG	0.315	(0.291, 0.339)		0.116	0.192	30	50
PARD3_+_35104125.23-P1P2_305	PARD3_+_35104125.23-P1P2	PARD3	GGAGAGGCGAGGCAAGCCAC	-2	rA:dG	0.166	(0.141, 0.192)		0.113	0.164	30	40
PARD3_+_35104125.23-P1P2_308	PARD3_+_35104125.23-P1P2	PARD3	GGAGAGGCGAGGCAAGCCGC	-2	rG:dG	0.203	(0.185, 0.220)		0.113	0.212	40	50
PARD3_+_35104125.23-P1P2_313	PARD3_+_35104125.23-P1P2	PARD3	GGAGAGGCGAGGCAAGCCTC	-2	rU:dG	0.290	(0.267, 0.314)		0.113	0.192	30	30
PARD3_+_35104125.23-P1P2_317	PARD3_+_35104125.23-P1P2	PARD3	GGAGAGGCGAGGCAAGCCCA	-1	rA:dG	0.225	(0.196, 0.254)		0.105	0.164	30	30
PARD3_+_35104125.23-P1P2_320	PARD3_+_35104125.23-P1P2	PARD3	GGAGAGGCGAGGCAAGCCCG	-1	rG:dG	0.255	(0.234, 0.276)		0.105	0.212	30	40
PARD3_+_35104125.23-P1P2_325	PARD3_+_35104125.23-P1P2	PARD3	GGAGAGGCGAGGCAAGCCCT	-1	rU:dG	0.328	(0.295, 0.360)		0.105	0.192	30	40
PARD3_+_35104166.23-P1P2	PARD3_+_35104166.23-P1P2	PARD3	GACGCCGAACAGGTGGCCGG			1.000					30	40
PARD3_+_35104166.23-P1P2_105	PARD3_+_35104166.23-P1P2	PARD3	GGCGCCGAACAGGTGGCCGG	-19	rG:dT	0.814	(0.775, 0.854)		0.260	0.235	40	40
PARD3_+_35104166.23-P1P2_108	PARD3_+_35104166.23-P1P2	PARD3	GCCGCCGAACAGGTGGCCGG	-19	rC:dT	0.755	(0.721, 0.789)		0.260	0.209	40	40
PARD3_+_35104166.23-P1P2_111	PARD3_+_35104166.23-P1P2	PARD3	GTCGCCGAACAGGTGGCCGG	-19	rU:dT	0.712	(0.680, 0.743)		0.260	0.186	30	30
PARD3_+_35104166.23-P1P2_113	PARD3_+_35104166.23-P1P2	PARD3	GAAGCCGAACAGGTGGCCGG	-18	rA:dG	0.804	(0.769, 0.838)		0.218	0.164	40	40
PARD3_+_35104166.23-P1P2_116	PARD3_+_35104166.23-P1P2	PARD3	GAGGCCGAACAGGTGGCCGG	-18	rG:dG	0.823	(0.788, 0.858)		0.218	0.212	30	40
PARD3_+_35104166.23-P1P2_121	PARD3_+_35104166.23-P1P2	PARD3	GATGCCGAACAGGTGGCCGG	-18	rU:dG	0.769	(0.733, 0.806)		0.218	0.192	30	30
PARD3_+_35104166.23-P1P2_126	PARD3_+_35104166.23-P1P2	PARD3	GACACCGAACAGGTGGCCGG	-17	rA:dC	0.653	(0.617, 0.688)		0.274	0.201	30	30
PARD3_+_35104166.23-P1P2_131	PARD3_+_35104166.23-P1P2	PARD3	GACCCCGAACAGGTGGCCGG	-17	rC:dC	0.666	(0.633, 0.700)		0.274	0.165	30	40
PARD3_+_35104166.23-P1P2_134	PARD3_+_35104166.23-P1P2	PARD3	GACTCCGAACAGGTGGCCGG	-17	rU:dC	0.593	(0.556, 0.631)		0.274	0.165	20	40
PARD3_+_35104166.23-P1P2_137	PARD3_+_35104166.23-P1P2	PARD3	GACGACGAACAGGTGGCCGG	-16	rA:dG	0.577	(0.534, 0.619)		0.261	0.164	30	50
PARD3_+_35104166.23-P1P2_140	PARD3_+_35104166.23-P1P2	PARD3	GACGGCGAACAGGTGGCCGG	-16	rG:dG	0.614	(0.571, 0.657)		0.261	0.212	20	40
PARD3_+_35104166.23-P1P2_145	PARD3_+_35104166.23-P1P2	PARD3	GACGTCGAACAGGTGGCCGG	-16	rU:dG	0.699	(0.657, 0.741)		0.261	0.192	30	50
PARD3_+_35104166.23-P1P2_149	PARD3_+_35104166.23-P1P2	PARD3	GACGCAGAACAGGTGGCCGG	-15	rA:dG	0.635	(0.589, 0.681)		0.223	0.164	20	30
PARD3_+_35104166.23-P1P2_152	PARD3_+_35104166.23-P1P2	PARD3	GACGCGGAACAGGTGGCCGG	-15	rG:dG	0.736	(0.690, 0.783)		0.223	0.212	30	40
PARD3_+_35104166.23-P1P2_157	PARD3_+_35104166.23-P1P2	PARD3	GACGCTGAACAGGTGGCCGG	-15	rU:dG	0.803	(0.760, 0.847)		0.223	0.192	20	40
PARD3_+_35104166.23-P1P2_162	PARD3_+_35104166.23-P1P2	PARD3	GACGCCAAACAGGTGGCCGG	-14	rA:dC	0.615	(0.582, 0.649)		0.256	0.201	40	50
PARD3_+_35104166.23-P1P2_167	PARD3_+_35104166.23-P1P2	PARD3	GACGCCCAACAGGTGGCCGG	-14	rC:dC	0.550	(0.514, 0.586)		0.256	0.165	40	40
PARD3_+_35104166.23-P1P2_170	PARD3_+_35104166.23-P1P2	PARD3	GACGCCTAACAGGTGGCCGG	-14	rU:dC	0.612	(0.577, 0.647)		0.256	0.165	30	50
PARD3_+_35104166.23-P1P2_177	PARD3_+_35104166.23-P1P2	PARD3	GACGCCGGACAGGTGGCCGG	-13	rG:dT	0.910	(0.882, 0.938)		0.259	0.235	20	40
PARD3_+_35104166.23-P1P2_180	PARD3_+_35104166.23-P1P2	PARD3	GACGCCGCACAGGTGGCCGG	-13	rC:dT	0.721	(0.682, 0.759)		0.259	0.209	30	40
PARD3_+_35104166.23-P1P2_183	PARD3_+_35104166.23-P1P2	PARD3	GACGCCGTACAGGTGGCCGG	-13	rU:dT	0.785	(0.755, 0.815)		0.259	0.186	30	30
PARD3_+_35104166.23-P1P2_189	PARD3_+_35104166.23-P1P2	PARD3	GACGCCGAGCAGGTGGCCGG	-12	rG:dT	0.883	(0.856, 0.910)		0.259	0.235	30	40
PARD3_+_35104166.23-P1P2_192	PARD3_+_35104166.23-P1P2	PARD3	GACGCCGACCAGGTGGCCGG	-12	rC:dT	0.581	(0.548, 0.613)		0.259	0.209	30	40
PARD3_+_35104166.23-P1P2_195	PARD3_+_35104166.23-P1P2	PARD3	GACGCCGATCAGGTGGCCGG	-12	rU:dT	0.682	(0.647, 0.717)		0.259	0.186	40	40
PARD3_+_35104166.23-P1P2_197	PARD3_+_35104166.23-P1P2	PARD3	GACGCCGAAAAGGTGGCCGG	-11	rA:dG	0.404	(0.366, 0.442)		0.242	0.164	40	50
PARD3_+_35104166.23-P1P2_200	PARD3_+_35104166.23-P1P2	PARD3	GACGCCGAAGAGGTGGCCGG	-11	rG:dG	0.623	(0.597, 0.650)		0.242	0.212	20	30
PARD3_+_35104166.23-P1P2_205	PARD3_+_35104166.23-P1P2	PARD3	GACGCCGAATAGGTGGCCGG	-11	rU:dG	0.642	(0.610, 0.674)		0.242	0.192	40	50
PARD3_+_35104166.23-P1P2_213	PARD3_+_35104166.23-P1P2	PARD3	GACGCCGAACGGGTGGCCGG	-10	rG:dT	0.733	(0.710, 0.757)		0.204	0.235	40	40
PARD3_+_35104166.23-P1P2_216	PARD3_+_35104166.23-P1P2	PARD3	GACGCCGAACCGGTGGCCGG	-10	rC:dT	0.434	(0.397, 0.471)		0.204	0.209	20	20
PARD3_+_35104166.23-P1P2_219	PARD3_+_35104166.23-P1P2	PARD3	GACGCCGAACTGGTGGCCGG	-10	rU:dT	0.450	(0.412, 0.487)		0.204	0.186	30	30
PARD3_+_35104166.23-P1P2_222	PARD3_+_35104166.23-P1P2	PARD3	GACGCCGAACAAGTGGCCGG	-9	rA:dC	0.094	(0.079, 0.109)		0.191	0.201	40	50
PARD3_+_35104166.23-P1P2_227	PARD3_+_35104166.23-P1P2	PARD3	GACGCCGAACACGTGGCCGG	-9	rC:dC	0.046	(0.036, 0.056)		0.191	0.165	40	40
PARD3_+_35104166.23-P1P2_230	PARD3_+_35104166.23-P1P2	PARD3	GACGCCGAACATGTGGCCGG	-9	rU:dC	0.058	(0.046, 0.071)		0.191	0.165	30	50
PARD3_+_35104166.23-P1P2_234	PARD3_+_35104166.23-P1P2	PARD3	GACGCCGAACAGATGGCCGG	-8	rA:dC	0.116	(0.098, 0.134)		0.181	0.201	50	50
PARD3_+_35104166.23-P1P2_239	PARD3_+_35104166.23-P1P2	PARD3	GACGCCGAACAGCTGGCCGG	-8	rC:dC	0.045	(0.034, 0.057)		0.181	0.165	30	50
PARD3_+_35104166.23-P1P2_242	PARD3_+_35104166.23-P1P2	PARD3	GACGCCGAACAGTTGGCCGG	-8	rU:dC	0.042	(0.028, 0.055)		0.181	0.165	40	40
PARD3_+_35104166.23-P1P2_244	PARD3_+_35104166.23-P1P2	PARD3	GACGCCGAACAGGAGGCCGG	-7	rA:dA	0.217	(0.187, 0.247)		0.120	0.182	40	50
PARD3_+_35104166.23-P1P2_247	PARD3_+_35104166.23-P1P2	PARD3	GACGCCGAACAGGGGGCCGG	-7	rG:dA	0.263	(0.239, 0.287)		0.120	0.200	20	30
PARD3_+_35104166.23-P1P2_250	PARD3_+_35104166.23-P1P2	PARD3	GACGCCGAACAGGCGGCCGG	-7	rC:dA	0.237	(0.211, 0.264)		0.120	0.225	40	40
PARD3_+_35104166.23-P1P2_258	PARD3_+_35104166.23-P1P2	PARD3	GACGCCGAACAGGTAGCCGG	-6	rA:dC	0.203	(0.172, 0.233)		0.139	0.201	40	40
PARD3_+_35104166.23-P1P2_263	PARD3_+_35104166.23-P1P2	PARD3	GACGCCGAACAGGTCGCCGG	-6	rC:dC	0.048	(0.037, 0.060)		0.139	0.165	50	50
PARD3_+_35104166.23-P1P2_266	PARD3_+_35104166.23-P1P2	PARD3	GACGCCGAACAGGTTGCCGG	-6	rU:dC	0.059	(0.046, 0.072)		0.139	0.165	40	60
PARD3_+_35104166.23-P1P2_270	PARD3_+_35104166.23-P1P2	PARD3	GACGCCGAACAGGTGACCGG	-5	rA:dC	0.140	(0.120, 0.160)		0.130	0.201	40	50
PARD3_+_35104166.23-P1P2_275	PARD3_+_35104166.23-P1P2	PARD3	GACGCCGAACAGGTGCCCGG	-5	rC:dC	0.048	(0.033, 0.063)		0.130	0.165	40	40
PARD3_+_35104166.23-P1P2_278	PARD3_+_35104166.23-P1P2	PARD3	GACGCCGAACAGGTGTCCGG	-5	rU:dC	0.050	(0.036, 0.063)		0.130	0.165	40	50
PARD3_+_35104166.23-P1P2_281	PARD3_+_35104166.23-P1P2	PARD3	GACGCCGAACAGGTGGACGG	-4	rA:dG	0.187	(0.162, 0.213)		0.147	0.164	40	60
PARD3_+_35104166.23-P1P2_284	PARD3_+_35104166.23-P1P2	PARD3	GACGCCGAACAGGTGGGCGG	-4	rG:dG	0.328	(0.297, 0.358)		0.147	0.212	40	40
PARD3_+_35104166.23-P1P2_289	PARD3_+_35104166.23-P1P2	PARD3	GACGCCGAACAGGTGGTCGG	-4	rU:dG	0.247	(0.221, 0.272)		0.147	0.192	40	50
PARD3_+_35104166.23-P1P2_293	PARD3_+_35104166.23-P1P2	PARD3	GACGCCGAACAGGTGGCAGG	-3	rA:dG	0.075	(0.057, 0.094)		0.116	0.164	30	40
PARD3_+_35104166.23-P1P2_296	PARD3_+_35104166.23-P1P2	PARD3	GACGCCGAACAGGTGGCGGG	-3	rG:dG	0.170	(0.149, 0.192)		0.116	0.212	30	50
PARD3_+_35104166.23-P1P2_301	PARD3_+_35104166.23-P1P2	PARD3	GACGCCGAACAGGTGGCTGG	-3	rU:dG	0.150	(0.130, 0.169)		0.116	0.192	30	40
PARD3_+_35104166.23-P1P2_306	PARD3_+_35104166.23-P1P2	PARD3	GACGCCGAACAGGTGGCCAG	-2	rA:dC	0.076	(0.064, 0.089)		0.113	0.201	30	40
PARD3_+_35104166.23-P1P2_311	PARD3_+_35104166.23-P1P2	PARD3	GACGCCGAACAGGTGGCCCG	-2	rC:dC	0.043	(0.030, 0.056)		0.113	0.165	40	40
PARD3_+_35104166.23-P1P2_314	PARD3_+_35104166.23-P1P2	PARD3	GACGCCGAACAGGTGGCCTG	-2	rU:dC	0.042	(0.031, 0.053)		0.113	0.165	30	40
PARD3_+_35104166.23-P1P2_318	PARD3_+_35104166.23-P1P2	PARD3	GACGCCGAACAGGTGGCCGA	-1	rA:dC	0.070	(0.056, 0.084)		0.105	0.201	40	40
PARD3_+_35104166.23-P1P2_323	PARD3_+_35104166.23-P1P2	PARD3	GACGCCGAACAGGTGGCCGC	-1	rC:dC	0.037	(0.026, 0.048)		0.105	0.165	30	50
PARD3_+_35104166.23-P1P2_326	PARD3_+_35104166.23-P1P2	PARD3	GACGCCGAACAGGTGGCCGT	-1	rU:dC	0.047	(0.037, 0.057)		0.105	0.165	40	40
PARD3_+_35104173.23-P1P2	PARD3_+_35104173.23-P1P2	PARD3	GCGCCGCGACGCCGAACAGG			1.000					50	60
PARD3_+_35104173.23-P1P2_101	PARD3_+_35104173.23-P1P2	PARD3	GAGCCGCGACGCCGAACAGG	-19	rA:dG	0.690	(0.659, 0.720)		0.260	0.164	50	60
PARD3_+_35104173.23-P1P2_104	PARD3_+_35104173.23-P1P2	PARD3	GGGCCGCGACGCCGAACAGG	-19	rG:dG	0.678	(0.649, 0.707)		0.260	0.212	50	60
PARD3_+_35104173.23-P1P2_109	PARD3_+_35104173.23-P1P2	PARD3	GTGCCGCGACGCCGAACAGG	-19	rU:dG	0.563	(0.528, 0.597)		0.260	0.192	50	60
PARD3_+_35104173.23-P1P2_114	PARD3_+_35104173.23-P1P2	PARD3	GCACCGCGACGCCGAACAGG	-18	rA:dC	0.502	(0.467, 0.536)		0.218	0.201	60	60
PARD3_+_35104173.23-P1P2_119	PARD3_+_35104173.23-P1P2	PARD3	GCCCCGCGACGCCGAACAGG	-18	rC:dC	0.545	(0.514, 0.575)		0.218	0.165	50	60
PARD3_+_35104173.23-P1P2_122	PARD3_+_35104173.23-P1P2	PARD3	GCTCCGCGACGCCGAACAGG	-18	rU:dC	0.510	(0.479, 0.542)		0.218	0.165	50	50
PARD3_+_35104173.23-P1P2_125	PARD3_+_35104173.23-P1P2	PARD3	GCGACGCGACGCCGAACAGG	-17	rA:dG	0.395	(0.361, 0.429)		0.274	0.164	50	60
PARD3_+_35104173.23-P1P2_128	PARD3_+_35104173.23-P1P2	PARD3	GCGGCGCGACGCCGAACAGG	-17	rG:dG	0.430	(0.395, 0.465)		0.274	0.212	40	50
PARD3_+_35104173.23-P1P2_133	PARD3_+_35104173.23-P1P2	PARD3	GCGTCGCGACGCCGAACAGG	-17	rU:dG	0.400	(0.371, 0.430)		0.274	0.192	50	60
PARD3_+_35104173.23-P1P2_137	PARD3_+_35104173.23-P1P2	PARD3	GCGCAGCGACGCCGAACAGG	-16	rA:dG	0.333	(0.296, 0.370)		0.261	0.164	50	60
PARD3_+_35104173.23-P1P2_140	PARD3_+_35104173.23-P1P2	PARD3	GCGCGGCGACGCCGAACAGG	-16	rG:dG	0.391	(0.357, 0.426)		0.261	0.212	50	60
PARD3_+_35104173.23-P1P2_145	PARD3_+_35104173.23-P1P2	PARD3	GCGCTGCGACGCCGAACAGG	-16	rU:dG	0.408	(0.371, 0.446)		0.261	0.192	50	50
PARD3_+_35104173.23-P1P2_150	PARD3_+_35104173.23-P1P2	PARD3	GCGCCACGACGCCGAACAGG	-15	rA:dC	0.298	(0.263, 0.333)		0.223	0.201	50	50
PARD3_+_35104173.23-P1P2_155	PARD3_+_35104173.23-P1P2	PARD3	GCGCCCCGACGCCGAACAGG	-15	rC:dC	0.285	(0.249, 0.321)		0.223	0.165	50	50
PARD3_+_35104173.23-P1P2_158	PARD3_+_35104173.23-P1P2	PARD3	GCGCCTCGACGCCGAACAGG	-15	rU:dC	0.277	(0.243, 0.312)		0.223	0.165	50	60
PARD3_+_35104173.23-P1P2_161	PARD3_+_35104173.23-P1P2	PARD3	GCGCCGAGACGCCGAACAGG	-14	rA:dG	0.333	(0.297, 0.369)		0.256	0.164	50	50
PARD3_+_35104173.23-P1P2_164	PARD3_+_35104173.23-P1P2	PARD3	GCGCCGGGACGCCGAACAGG	-14	rG:dG	0.467	(0.422, 0.513)		0.256	0.212	50	60
PARD3_+_35104173.23-P1P2_169	PARD3_+_35104173.23-P1P2	PARD3	GCGCCGTGACGCCGAACAGG	-14	rU:dG	0.502	(0.463, 0.542)		0.256	0.192	50	60
PARD3_+_35104173.23-P1P2_174	PARD3_+_35104173.23-P1P2	PARD3	GCGCCGCAACGCCGAACAGG	-13	rA:dC	0.255	(0.223, 0.288)		0.259	0.201	50	60
PARD3_+_35104173.23-P1P2_179	PARD3_+_35104173.23-P1P2	PARD3	GCGCCGCCACGCCGAACAGG	-13	rC:dC	0.177	(0.150, 0.204)		0.259	0.165	50	60
PARD3_+_35104173.23-P1P2_182	PARD3_+_35104173.23-P1P2	PARD3	GCGCCGCTACGCCGAACAGG	-13	rU:dC	0.280	(0.245, 0.315)		0.259	0.165	60	70
PARD3_+_35104173.23-P1P2_189	PARD3_+_35104173.23-P1P2	PARD3	GCGCCGCGGCGCCGAACAGG	-12	rG:dT	0.775	(0.739, 0.810)		0.259	0.235	30	50
PARD3_+_35104173.23-P1P2_192	PARD3_+_35104173.23-P1P2	PARD3	GCGCCGCGCCGCCGAACAGG	-12	rC:dT	0.254	(0.226, 0.282)		0.259	0.209	40	40
PARD3_+_35104173.23-P1P2_195	PARD3_+_35104173.23-P1P2	PARD3	GCGCCGCGTCGCCGAACAGG	-12	rU:dT	0.357	(0.327, 0.386)		0.259	0.186	50	50
PARD3_+_35104173.23-P1P2_197	PARD3_+_35104173.23-P1P2	PARD3	GCGCCGCGAAGCCGAACAGG	-11	rA:dG	0.179	(0.151, 0.208)		0.242	0.164	40	50
PARD3_+_35104173.23-P1P2_200	PARD3_+_35104173.23-P1P2	PARD3	GCGCCGCGAGGCCGAACAGG	-11	rG:dG	0.423	(0.391, 0.454)		0.242	0.212	40	50
PARD3_+_35104173.23-P1P2_205	PARD3_+_35104173.23-P1P2	PARD3	GCGCCGCGATGCCGAACAGG	-11	rU:dG	0.382	(0.342, 0.421)		0.242	0.192	40	60
PARD3_+_35104173.23-P1P2_210	PARD3_+_35104173.23-P1P2	PARD3	GCGCCGCGACACCGAACAGG	-10	rA:dC	0.079	(0.065, 0.094)		0.204	0.201	50	70
PARD3_+_35104173.23-P1P2_215	PARD3_+_35104173.23-P1P2	PARD3	GCGCCGCGACCCCGAACAGG	-10	rC:dC	0.052	(0.039, 0.064)		0.204	0.165	30	50
PARD3_+_35104173.23-P1P2_218	PARD3_+_35104173.23-P1P2	PARD3	GCGCCGCGACTCCGAACAGG	-10	rU:dC	0.043	(0.031, 0.055)		0.204	0.165	50	50
PARD3_+_35104173.23-P1P2_221	PARD3_+_35104173.23-P1P2	PARD3	GCGCCGCGACGACGAACAGG	-9	rA:dG	0.030	(0.015, 0.045)		0.191	0.164	50	50
PARD3_+_35104173.23-P1P2_224	PARD3_+_35104173.23-P1P2	PARD3	GCGCCGCGACGGCGAACAGG	-9	rG:dG	0.230	(0.201, 0.260)		0.191	0.212	50	50
PARD3_+_35104173.23-P1P2_229	PARD3_+_35104173.23-P1P2	PARD3	GCGCCGCGACGTCGAACAGG	-9	rU:dG	0.389	(0.350, 0.428)		0.191	0.192	60	70
PARD3_+_35104173.23-P1P2_233	PARD3_+_35104173.23-P1P2	PARD3	GCGCCGCGACGCAGAACAGG	-8	rA:dG	-0.003	(-0.017, 0.012)		0.181	0.164	40	50
PARD3_+_35104173.23-P1P2_236	PARD3_+_35104173.23-P1P2	PARD3	GCGCCGCGACGCGGAACAGG	-8	rG:dG	0.097	(0.083, 0.110)		0.181	0.212	50	50
PARD3_+_35104173.23-P1P2_241	PARD3_+_35104173.23-P1P2	PARD3	GCGCCGCGACGCTGAACAGG	-8	rU:dG	0.158	(0.133, 0.182)		0.181	0.192	40	50
PARD3_+_35104173.23-P1P2_246	PARD3_+_35104173.23-P1P2	PARD3	GCGCCGCGACGCCAAACAGG	-7	rA:dC	0.057	(0.043, 0.071)		0.120	0.201	40	40
PARD3_+_35104173.23-P1P2_251	PARD3_+_35104173.23-P1P2	PARD3	GCGCCGCGACGCCCAACAGG	-7	rC:dC	0.031	(0.020, 0.042)		0.120	0.165	40	40
PARD3_+_35104173.23-P1P2_254	PARD3_+_35104173.23-P1P2	PARD3	GCGCCGCGACGCCTAACAGG	-7	rU:dC	0.018	(0.007, 0.029)		0.120	0.165	50	60
PARD3_+_35104173.23-P1P2_261	PARD3_+_35104173.23-P1P2	PARD3	GCGCCGCGACGCCGGACAGG	-6	rG:dT	0.201	(0.180, 0.222)		0.139	0.235	40	40
PARD3_+_35104173.23-P1P2_264	PARD3_+_35104173.23-P1P2	PARD3	GCGCCGCGACGCCGCACAGG	-6	rC:dT	0.041	(0.026, 0.056)		0.139	0.209	40	50
PARD3_+_35104173.23-P1P2_267	PARD3_+_35104173.23-P1P2	PARD3	GCGCCGCGACGCCGTACAGG	-6	rU:dT	0.038	(0.023, 0.053)		0.139	0.186	40	50
PARD3_+_35104173.23-P1P2_273	PARD3_+_35104173.23-P1P2	PARD3	GCGCCGCGACGCCGAGCAGG	-5	rG:dT	0.234	(0.207, 0.261)		0.130	0.235	40	40
PARD3_+_35104173.23-P1P2_276	PARD3_+_35104173.23-P1P2	PARD3	GCGCCGCGACGCCGACCAGG	-5	rC:dT	0.067	(0.051, 0.083)		0.130	0.209	50	50
PARD3_+_35104173.23-P1P2_279	PARD3_+_35104173.23-P1P2	PARD3	GCGCCGCGACGCCGATCAGG	-5	rU:dT	0.052	(0.035, 0.069)		0.130	0.186	50	60
PARD3_+_35104173.23-P1P2_281	PARD3_+_35104173.23-P1P2	PARD3	GCGCCGCGACGCCGAAAAGG	-4	rA:dG	0.026	(0.013, 0.040)		0.147	0.164	40	40
PARD3_+_35104173.23-P1P2_284	PARD3_+_35104173.23-P1P2	PARD3	GCGCCGCGACGCCGAAGAGG	-4	rG:dG	0.140	(0.122, 0.158)		0.147	0.212	30	30
PARD3_+_35104173.23-P1P2_289	PARD3_+_35104173.23-P1P2	PARD3	GCGCCGCGACGCCGAATAGG	-4	rU:dG	0.056	(0.040, 0.072)		0.147	0.192	50	60
PARD3_+_35104173.23-P1P2_297	PARD3_+_35104173.23-P1P2	PARD3	GCGCCGCGACGCCGAACGGG	-3	rG:dT	0.401	(0.371, 0.431)		0.116	0.235	30	30
PARD3_+_35104173.23-P1P2_300	PARD3_+_35104173.23-P1P2	PARD3	GCGCCGCGACGCCGAACCGG	-3	rC:dT	0.066	(0.051, 0.082)		0.116	0.209	50	50
PARD3_+_35104173.23-P1P2_303	PARD3_+_35104173.23-P1P2	PARD3	GCGCCGCGACGCCGAACTGG	-3	rU:dT	0.056	(0.041, 0.070)		0.116	0.186	50	60
PARD3_+_35104173.23-P1P2_306	PARD3_+_35104173.23-P1P2	PARD3	GCGCCGCGACGCCGAACAAG	-2	rA:dC	-0.002	(-0.012, 0.009)		0.113	0.201	50	50
PARD3_+_35104173.23-P1P2_311	PARD3_+_35104173.23-P1P2	PARD3	GCGCCGCGACGCCGAACACG	-2	rC:dC	-0.002	(-0.012, 0.008)		0.113	0.165	50	50
PARD3_+_35104173.23-P1P2_314	PARD3_+_35104173.23-P1P2	PARD3	GCGCCGCGACGCCGAACATG	-2	rU:dC	-0.001	(-0.011, 0.009)		0.113	0.165	50	60
PARD3_+_35104173.23-P1P2_318	PARD3_+_35104173.23-P1P2	PARD3	GCGCCGCGACGCCGAACAGA	-1	rA:dC	0.002	(-0.010, 0.014)		0.105	0.201	50	60
PARD3_+_35104173.23-P1P2_323	PARD3_+_35104173.23-P1P2	PARD3	GCGCCGCGACGCCGAACAGC	-1	rC:dC	-0.002	(-0.011, 0.007)		0.105	0.165	50	50
PARD3_+_35104173.23-P1P2_326	PARD3_+_35104173.23-P1P2	PARD3	GCGCCGCGACGCCGAACAGT	-1	rU:dC	-0.006	(-0.016, 0.003)		0.105	0.165	60	70
PARD3_+_35104176.23-P1P2	PARD3_+_35104176.23-P1P2	PARD3	GGCGCGCCGCGACGCCGAAC			1.000					40	60
PARD3_+_35104176.23-P1P2_102	PARD3_+_35104176.23-P1P2	PARD3	GACGCGCCGCGACGCCGAAC	-19	rA:dC	0.499	(0.448, 0.550)		0.260	0.201	40	60
PARD3_+_35104176.23-P1P2_107	PARD3_+_35104176.23-P1P2	PARD3	GCCGCGCCGCGACGCCGAAC	-19	rC:dC	0.527	(0.486, 0.567)		0.260	0.165	30	50
PARD3_+_35104176.23-P1P2_110	PARD3_+_35104176.23-P1P2	PARD3	GTCGCGCCGCGACGCCGAAC	-19	rU:dC	0.501	(0.461, 0.541)		0.260	0.165	40	50
PARD3_+_35104176.23-P1P2_113	PARD3_+_35104176.23-P1P2	PARD3	GGAGCGCCGCGACGCCGAAC	-18	rA:dG	0.521	(0.482, 0.561)		0.218	0.164	50	50
PARD3_+_35104176.23-P1P2_116	PARD3_+_35104176.23-P1P2	PARD3	GGGGCGCCGCGACGCCGAAC	-18	rG:dG	0.622	(0.579, 0.666)		0.218	0.212	50	50
PARD3_+_35104176.23-P1P2_121	PARD3_+_35104176.23-P1P2	PARD3	GGTGCGCCGCGACGCCGAAC	-18	rU:dG	0.499	(0.454, 0.544)		0.218	0.192	50	60
PARD3_+_35104176.23-P1P2_126	PARD3_+_35104176.23-P1P2	PARD3	GGCACGCCGCGACGCCGAAC	-17	rA:dC	0.275	(0.242, 0.309)		0.274	0.201	40	60
PARD3_+_35104176.23-P1P2_131	PARD3_+_35104176.23-P1P2	PARD3	GGCCCGCCGCGACGCCGAAC	-17	rC:dC	0.311	(0.283, 0.339)		0.274	0.165	50	50
PARD3_+_35104176.23-P1P2_134	PARD3_+_35104176.23-P1P2	PARD3	GGCTCGCCGCGACGCCGAAC	-17	rU:dC	0.271	(0.243, 0.299)		0.274	0.165	50	50
PARD3_+_35104176.23-P1P2_137	PARD3_+_35104176.23-P1P2	PARD3	GGCGAGCCGCGACGCCGAAC	-16	rA:dG	0.266	(0.232, 0.301)		0.261	0.164	50	60
PARD3_+_35104176.23-P1P2_140	PARD3_+_35104176.23-P1P2	PARD3	GGCGGGCCGCGACGCCGAAC	-16	rG:dG	0.360	(0.317, 0.403)		0.261	0.212	50	50
PARD3_+_35104176.23-P1P2_145	PARD3_+_35104176.23-P1P2	PARD3	GGCGTGCCGCGACGCCGAAC	-16	rU:dG	0.323	(0.283, 0.363)		0.261	0.192	50	60
PARD3_+_35104176.23-P1P2_150	PARD3_+_35104176.23-P1P2	PARD3	GGCGCACCGCGACGCCGAAC	-15	rA:dC	0.215	(0.180, 0.250)		0.223	0.201	50	50
PARD3_+_35104176.23-P1P2_155	PARD3_+_35104176.23-P1P2	PARD3	GGCGCCCCGCGACGCCGAAC	-15	rC:dC	0.195	(0.160, 0.229)		0.223	0.165	50	50
PARD3_+_35104176.23-P1P2_158	PARD3_+_35104176.23-P1P2	PARD3	GGCGCTCCGCGACGCCGAAC	-15	rU:dC	0.188	(0.155, 0.222)		0.223	0.165	40	60
PARD3_+_35104176.23-P1P2_161	PARD3_+_35104176.23-P1P2	PARD3	GGCGCGACGCGACGCCGAAC	-14	rA:dG	0.258	(0.225, 0.291)		0.256	0.164	40	60
PARD3_+_35104176.23-P1P2_164	PARD3_+_35104176.23-P1P2	PARD3	GGCGCGGCGCGACGCCGAAC	-14	rG:dG	0.409	(0.368, 0.451)		0.256	0.212	30	50
PARD3_+_35104176.23-P1P2_169	PARD3_+_35104176.23-P1P2	PARD3	GGCGCGTCGCGACGCCGAAC	-14	rU:dG	0.436	(0.391, 0.481)		0.256	0.192	40	60
PARD3_+_35104176.23-P1P2_173	PARD3_+_35104176.23-P1P2	PARD3	GGCGCGCAGCGACGCCGAAC	-13	rA:dG	0.235	(0.198, 0.273)		0.259	0.164	40	60
PARD3_+_35104176.23-P1P2_176	PARD3_+_35104176.23-P1P2	PARD3	GGCGCGCGGCGACGCCGAAC	-13	rG:dG	0.358	(0.313, 0.404)		0.259	0.212	50	50
PARD3_+_35104176.23-P1P2_181	PARD3_+_35104176.23-P1P2	PARD3	GGCGCGCTGCGACGCCGAAC	-13	rU:dG	0.425	(0.375, 0.474)		0.259	0.192	50	50
PARD3_+_35104176.23-P1P2_186	PARD3_+_35104176.23-P1P2	PARD3	GGCGCGCCACGACGCCGAAC	-12	rA:dC	0.110	(0.085, 0.134)		0.259	0.201	40	40
PARD3_+_35104176.23-P1P2_191	PARD3_+_35104176.23-P1P2	PARD3	GGCGCGCCCCGACGCCGAAC	-12	rC:dC	0.039	(0.022, 0.057)		0.259	0.165	30	40
PARD3_+_35104176.23-P1P2_194	PARD3_+_35104176.23-P1P2	PARD3	GGCGCGCCTCGACGCCGAAC	-12	rU:dC	0.078	(0.054, 0.102)		0.259	0.165	50	60
PARD3_+_35104176.23-P1P2_197	PARD3_+_35104176.23-P1P2	PARD3	GGCGCGCCGAGACGCCGAAC	-11	rA:dG	0.156	(0.128, 0.184)		0.242	0.164	50	50
PARD3_+_35104176.23-P1P2_200	PARD3_+_35104176.23-P1P2	PARD3	GGCGCGCCGGGACGCCGAAC	-11	rG:dG	0.389	(0.350, 0.427)		0.242	0.212	50	50
PARD3_+_35104176.23-P1P2_205	PARD3_+_35104176.23-P1P2	PARD3	GGCGCGCCGTGACGCCGAAC	-11	rU:dG	0.363	(0.321, 0.404)		0.242	0.192	40	70
PARD3_+_35104176.23-P1P2_210	PARD3_+_35104176.23-P1P2	PARD3	GGCGCGCCGCAACGCCGAAC	-10	rA:dC	0.022	(0.007, 0.036)		0.204	0.201	50	50
PARD3_+_35104176.23-P1P2_215	PARD3_+_35104176.23-P1P2	PARD3	GGCGCGCCGCCACGCCGAAC	-10	rC:dC	0.011	(0.001, 0.021)		0.204	0.165	40	50
PARD3_+_35104176.23-P1P2_218	PARD3_+_35104176.23-P1P2	PARD3	GGCGCGCCGCTACGCCGAAC	-10	rU:dC	0.010	(-0.001, 0.021)		0.204	0.165	60	70
PARD3_+_35104176.23-P1P2_225	PARD3_+_35104176.23-P1P2	PARD3	GGCGCGCCGCGGCGCCGAAC	-9	rG:dT	0.576	(0.532, 0.621)		0.191	0.235	40	50
PARD3_+_35104176.23-P1P2_228	PARD3_+_35104176.23-P1P2	PARD3	GGCGCGCCGCGCCGCCGAAC	-9	rC:dT	0.083	(0.058, 0.109)		0.191	0.209	30	40
PARD3_+_35104176.23-P1P2_231	PARD3_+_35104176.23-P1P2	PARD3	GGCGCGCCGCGTCGCCGAAC	-9	rU:dT	0.076	(0.056, 0.097)		0.191	0.186	50	60
PARD3_+_35104176.23-P1P2_233	PARD3_+_35104176.23-P1P2	PARD3	GGCGCGCCGCGAAGCCGAAC	-8	rA:dG	-0.031	(-0.044, -0.018)		0.181	0.164	60	60
PARD3_+_35104176.23-P1P2_236	PARD3_+_35104176.23-P1P2	PARD3	GGCGCGCCGCGAGGCCGAAC	-8	rG:dG	0.084	(0.066, 0.102)		0.181	0.212	40	40
PARD3_+_35104176.23-P1P2_241	PARD3_+_35104176.23-P1P2	PARD3	GGCGCGCCGCGATGCCGAAC	-8	rU:dG	0.112	(0.082, 0.143)		0.181	0.192	40	50
PARD3_+_35104176.23-P1P2_246	PARD3_+_35104176.23-P1P2	PARD3	GGCGCGCCGCGACACCGAAC	-7	rA:dC	0.018	(0.003, 0.032)		0.120	0.201	40	40
PARD3_+_35104176.23-P1P2_251	PARD3_+_35104176.23-P1P2	PARD3	GGCGCGCCGCGACCCCGAAC	-7	rC:dC	0.020	(0.009, 0.031)		0.120	0.165	40	40
PARD3_+_35104176.23-P1P2_254	PARD3_+_35104176.23-P1P2	PARD3	GGCGCGCCGCGACTCCGAAC	-7	rU:dC	-0.008	(-0.021, 0.004)		0.120	0.165	50	50
PARD3_+_35104176.23-P1P2_257	PARD3_+_35104176.23-P1P2	PARD3	GGCGCGCCGCGACGACGAAC	-6	rA:dG	-0.028	(-0.043, -0.012)		0.139	0.164	40	40
PARD3_+_35104176.23-P1P2_260	PARD3_+_35104176.23-P1P2	PARD3	GGCGCGCCGCGACGGCGAAC	-6	rG:dG	-0.006	(-0.020, 0.007)		0.139	0.212	30	30
PARD3_+_35104176.23-P1P2_265	PARD3_+_35104176.23-P1P2	PARD3	GGCGCGCCGCGACGTCGAAC	-6	rU:dG	-0.022	(-0.038, -0.006)		0.139	0.192	50	60
PARD3_+_35104176.23-P1P2_269	PARD3_+_35104176.23-P1P2	PARD3	GGCGCGCCGCGACGCAGAAC	-5	rA:dG	-0.026	(-0.041, -0.011)		0.130	0.164	40	40
PARD3_+_35104176.23-P1P2_272	PARD3_+_35104176.23-P1P2	PARD3	GGCGCGCCGCGACGCGGAAC	-5	rG:dG	-0.004	(-0.018, 0.010)		0.130	0.212	50	50
PARD3_+_35104176.23-P1P2_277	PARD3_+_35104176.23-P1P2	PARD3	GGCGCGCCGCGACGCTGAAC	-5	rU:dG	-0.013	(-0.029, 0.003)		0.130	0.192	50	60
PARD3_+_35104176.23-P1P2_282	PARD3_+_35104176.23-P1P2	PARD3	GGCGCGCCGCGACGCCAAAC	-4	rA:dC	-0.006	(-0.020, 0.008)		0.147	0.201	50	60
PARD3_+_35104176.23-P1P2_287	PARD3_+_35104176.23-P1P2	PARD3	GGCGCGCCGCGACGCCCAAC	-4	rC:dC	-0.008	(-0.022, 0.006)		0.147	0.165	30	30
PARD3_+_35104176.23-P1P2_290	PARD3_+_35104176.23-P1P2	PARD3	GGCGCGCCGCGACGCCTAAC	-4	rU:dC	-0.012	(-0.026, 0.002)		0.147	0.165	30	50
PARD3_+_35104176.23-P1P2_297	PARD3_+_35104176.23-P1P2	PARD3	GGCGCGCCGCGACGCCGGAC	-3	rG:dT	0.333	(0.300, 0.367)		0.116	0.235	30	40
PARD3_+_35104176.23-P1P2_300	PARD3_+_35104176.23-P1P2	PARD3	GGCGCGCCGCGACGCCGCAC	-3	rC:dT	0.037	(0.024, 0.050)		0.116	0.209	40	40
PARD3_+_35104176.23-P1P2_303	PARD3_+_35104176.23-P1P2	PARD3	GGCGCGCCGCGACGCCGTAC	-3	rU:dT	0.050	(0.036, 0.064)		0.116	0.186	50	50
PARD3_+_35104176.23-P1P2_309	PARD3_+_35104176.23-P1P2	PARD3	GGCGCGCCGCGACGCCGAGC	-2	rG:dT	0.180	(0.155, 0.205)		0.113	0.235	40	40
PARD3_+_35104176.23-P1P2_312	PARD3_+_35104176.23-P1P2	PARD3	GGCGCGCCGCGACGCCGACC	-2	rC:dT	0.015	(0.001, 0.029)		0.113	0.209	40	40
PARD3_+_35104176.23-P1P2_315	PARD3_+_35104176.23-P1P2	PARD3	GGCGCGCCGCGACGCCGATC	-2	rU:dT	0.017	(0.004, 0.030)		0.113	0.186	40	40
PARD3_+_35104176.23-P1P2_317	PARD3_+_35104176.23-P1P2	PARD3	GGCGCGCCGCGACGCCGAAA	-1	rA:dG	-0.014	(-0.027, -0.000)		0.105	0.164	50	50
PARD3_+_35104176.23-P1P2_320	PARD3_+_35104176.23-P1P2	PARD3	GGCGCGCCGCGACGCCGAAG	-1	rG:dG	0.030	(0.018, 0.042)		0.105	0.212	30	30
PARD3_+_35104176.23-P1P2_325	PARD3_+_35104176.23-P1P2	PARD3	GGCGCGCCGCGACGCCGAAT	-1	rU:dG	-0.012	(-0.025, 0.000)		0.105	0.192	50	60
PARD3_-_35104184.23-P1P2	PARD3_-_35104184.23-P1P2	PARD3	GCAGCCTCCGGCCACCTGTT			1.000					30	50
PARD3_-_35104184.23-P1P2_101	PARD3_-_35104184.23-P1P2	PARD3	GAAGCCTCCGGCCACCTGTT	-19	rA:dG	0.882	(0.856, 0.909)		0.260	0.164	30	50
PARD3_-_35104184.23-P1P2_104	PARD3_-_35104184.23-P1P2	PARD3	GGAGCCTCCGGCCACCTGTT	-19	rG:dG	0.864	(0.836, 0.892)		0.260	0.212	40	40
PARD3_-_35104184.23-P1P2_109	PARD3_-_35104184.23-P1P2	PARD3	GTAGCCTCCGGCCACCTGTT	-19	rU:dG	0.818	(0.795, 0.840)		0.260	0.192	40	50
PARD3_-_35104184.23-P1P2_117	PARD3_-_35104184.23-P1P2	PARD3	GCGGCCTCCGGCCACCTGTT	-18	rG:dT	0.992	(0.958, 1.027)		0.218	0.235	40	50
PARD3_-_35104184.23-P1P2_120	PARD3_-_35104184.23-P1P2	PARD3	GCCGCCTCCGGCCACCTGTT	-18	rC:dT	0.828	(0.795, 0.860)		0.218	0.209	40	40
PARD3_-_35104184.23-P1P2_123	PARD3_-_35104184.23-P1P2	PARD3	GCTGCCTCCGGCCACCTGTT	-18	rU:dT	0.770	(0.747, 0.792)		0.218	0.186	40	50
PARD3_-_35104184.23-P1P2_126	PARD3_-_35104184.23-P1P2	PARD3	GCAACCTCCGGCCACCTGTT	-17	rA:dC	0.602	(0.574, 0.630)		0.274	0.201	40	60
PARD3_-_35104184.23-P1P2_131	PARD3_-_35104184.23-P1P2	PARD3	GCACCCTCCGGCCACCTGTT	-17	rC:dC	0.615	(0.589, 0.642)		0.274	0.165	40	50
PARD3_-_35104184.23-P1P2_134	PARD3_-_35104184.23-P1P2	PARD3	GCATCCTCCGGCCACCTGTT	-17	rU:dC	0.545	(0.518, 0.572)		0.274	0.165	40	50
PARD3_-_35104184.23-P1P2_137	PARD3_-_35104184.23-P1P2	PARD3	GCAGACTCCGGCCACCTGTT	-16	rA:dG	0.554	(0.516, 0.592)		0.261	0.164	40	50
PARD3_-_35104184.23-P1P2_140	PARD3_-_35104184.23-P1P2	PARD3	GCAGGCTCCGGCCACCTGTT	-16	rG:dG	0.614	(0.582, 0.646)		0.261	0.212	40	40
PARD3_-_35104184.23-P1P2_145	PARD3_-_35104184.23-P1P2	PARD3	GCAGTCTCCGGCCACCTGTT	-16	rU:dG	0.632	(0.602, 0.663)		0.261	0.192	40	50
PARD3_-_35104184.23-P1P2_149	PARD3_-_35104184.23-P1P2	PARD3	GCAGCATCCGGCCACCTGTT	-15	rA:dG	0.579	(0.533, 0.626)		0.223	0.164	30	60
PARD3_-_35104184.23-P1P2_152	PARD3_-_35104184.23-P1P2	PARD3	GCAGCGTCCGGCCACCTGTT	-15	rG:dG	0.687	(0.647, 0.727)		0.223	0.212	40	60
PARD3_-_35104184.23-P1P2_157	PARD3_-_35104184.23-P1P2	PARD3	GCAGCTTCCGGCCACCTGTT	-15	rU:dG	0.748	(0.712, 0.784)		0.223	0.192	40	60
PARD3_-_35104184.23-P1P2_160	PARD3_-_35104184.23-P1P2	PARD3	GCAGCCACCGGCCACCTGTT	-14	rA:dA	0.692	(0.658, 0.726)		0.256	0.182	30	50
PARD3_-_35104184.23-P1P2_163	PARD3_-_35104184.23-P1P2	PARD3	GCAGCCGCCGGCCACCTGTT	-14	rG:dA	0.717	(0.682, 0.752)		0.256	0.200	30	50
PARD3_-_35104184.23-P1P2_166	PARD3_-_35104184.23-P1P2	PARD3	GCAGCCCCCGGCCACCTGTT	-14	rC:dA	0.665	(0.631, 0.699)		0.256	0.225	20	40
PARD3_-_35104184.23-P1P2_173	PARD3_-_35104184.23-P1P2	PARD3	GCAGCCTACGGCCACCTGTT	-13	rA:dG	0.622	(0.587, 0.657)		0.259	0.164	30	40
PARD3_-_35104184.23-P1P2_176	PARD3_-_35104184.23-P1P2	PARD3	GCAGCCTGCGGCCACCTGTT	-13	rG:dG	0.673	(0.643, 0.704)		0.259	0.212	40	50
PARD3_-_35104184.23-P1P2_181	PARD3_-_35104184.23-P1P2	PARD3	GCAGCCTTCGGCCACCTGTT	-13	rU:dG	0.757	(0.728, 0.785)		0.259	0.192	40	40
PARD3_-_35104184.23-P1P2_185	PARD3_-_35104184.23-P1P2	PARD3	GCAGCCTCAGGCCACCTGTT	-12	rA:dG	0.587	(0.558, 0.615)		0.259	0.164	20	50
PARD3_-_35104184.23-P1P2_188	PARD3_-_35104184.23-P1P2	PARD3	GCAGCCTCGGGCCACCTGTT	-12	rG:dG	0.696	(0.670, 0.721)		0.259	0.212	30	50
PARD3_-_35104184.23-P1P2_193	PARD3_-_35104184.23-P1P2	PARD3	GCAGCCTCTGGCCACCTGTT	-12	rU:dG	0.726	(0.706, 0.746)		0.259	0.192	30	50
PARD3_-_35104184.23-P1P2_198	PARD3_-_35104184.23-P1P2	PARD3	GCAGCCTCCAGCCACCTGTT	-11	rA:dC	0.292	(0.262, 0.323)		0.242	0.201	20	50
PARD3_-_35104184.23-P1P2_203	PARD3_-_35104184.23-P1P2	PARD3	GCAGCCTCCCGCCACCTGTT	-11	rC:dC	0.126	(0.111, 0.141)		0.242	0.165	30	50
PARD3_-_35104184.23-P1P2_206	PARD3_-_35104184.23-P1P2	PARD3	GCAGCCTCCTGCCACCTGTT	-11	rU:dC	0.167	(0.145, 0.189)		0.242	0.165	20	30
PARD3_-_35104184.23-P1P2_210	PARD3_-_35104184.23-P1P2	PARD3	GCAGCCTCCGACCACCTGTT	-10	rA:dC	0.282	(0.256, 0.308)		0.204	0.201	40	50
PARD3_-_35104184.23-P1P2_215	PARD3_-_35104184.23-P1P2	PARD3	GCAGCCTCCGCCCACCTGTT	-10	rC:dC	0.127	(0.110, 0.144)		0.204	0.165	40	50
PARD3_-_35104184.23-P1P2_218	PARD3_-_35104184.23-P1P2	PARD3	GCAGCCTCCGTCCACCTGTT	-10	rU:dC	0.145	(0.128, 0.161)		0.204	0.165	40	50
PARD3_-_35104184.23-P1P2_221	PARD3_-_35104184.23-P1P2	PARD3	GCAGCCTCCGGACACCTGTT	-9	rA:dG	0.197	(0.163, 0.231)		0.191	0.164	30	30
PARD3_-_35104184.23-P1P2_224	PARD3_-_35104184.23-P1P2	PARD3	GCAGCCTCCGGGCACCTGTT	-9	rG:dG	0.487	(0.447, 0.528)		0.191	0.212	40	50
PARD3_-_35104184.23-P1P2_229	PARD3_-_35104184.23-P1P2	PARD3	GCAGCCTCCGGTCACCTGTT	-9	rU:dG	0.680	(0.648, 0.712)		0.191	0.192	40	40
PARD3_-_35104184.23-P1P2_233	PARD3_-_35104184.23-P1P2	PARD3	GCAGCCTCCGGCAACCTGTT	-8	rA:dG	0.043	(0.025, 0.062)		0.181	0.164	40	50
PARD3_-_35104184.23-P1P2_236	PARD3_-_35104184.23-P1P2	PARD3	GCAGCCTCCGGCGACCTGTT	-8	rG:dG	0.168	(0.139, 0.197)		0.181	0.212	50	50
PARD3_-_35104184.23-P1P2_241	PARD3_-_35104184.23-P1P2	PARD3	GCAGCCTCCGGCTACCTGTT	-8	rU:dG	0.368	(0.329, 0.407)		0.181	0.192	40	40
PARD3_-_35104184.23-P1P2_249	PARD3_-_35104184.23-P1P2	PARD3	GCAGCCTCCGGCCGCCTGTT	-7	rG:dT	0.292	(0.262, 0.323)		0.120	0.235	30	30
PARD3_-_35104184.23-P1P2_252	PARD3_-_35104184.23-P1P2	PARD3	GCAGCCTCCGGCCCCCTGTT	-7	rC:dT	0.162	(0.136, 0.188)		0.120	0.209	30	40
PARD3_-_35104184.23-P1P2_255	PARD3_-_35104184.23-P1P2	PARD3	GCAGCCTCCGGCCTCCTGTT	-7	rU:dT	0.118	(0.099, 0.136)		0.120	0.186	30	50
PARD3_-_35104184.23-P1P2_257	PARD3_-_35104184.23-P1P2	PARD3	GCAGCCTCCGGCCAACTGTT	-6	rA:dG	0.022	(0.009, 0.036)		0.139	0.164	30	60
PARD3_-_35104184.23-P1P2_260	PARD3_-_35104184.23-P1P2	PARD3	GCAGCCTCCGGCCAGCTGTT	-6	rG:dG	0.031	(0.021, 0.041)		0.139	0.212	30	50
PARD3_-_35104184.23-P1P2_265	PARD3_-_35104184.23-P1P2	PARD3	GCAGCCTCCGGCCATCTGTT	-6	rU:dG	0.054	(0.041, 0.067)		0.139	0.192	40	70
PARD3_-_35104184.23-P1P2_269	PARD3_-_35104184.23-P1P2	PARD3	GCAGCCTCCGGCCACATGTT	-5	rA:dG	0.031	(0.017, 0.045)		0.130	0.164	40	50
PARD3_-_35104184.23-P1P2_272	PARD3_-_35104184.23-P1P2	PARD3	GCAGCCTCCGGCCACGTGTT	-5	rG:dG	0.049	(0.036, 0.062)		0.130	0.212	50	60
PARD3_-_35104184.23-P1P2_277	PARD3_-_35104184.23-P1P2	PARD3	GCAGCCTCCGGCCACTTGTT	-5	rU:dG	0.053	(0.039, 0.068)		0.130	0.192	40	60
PARD3_-_35104184.23-P1P2_280	PARD3_-_35104184.23-P1P2	PARD3	GCAGCCTCCGGCCACCAGTT	-4	rA:dA	0.175	(0.147, 0.202)		0.147	0.182	30	50
PARD3_-_35104184.23-P1P2_283	PARD3_-_35104184.23-P1P2	PARD3	GCAGCCTCCGGCCACCGGTT	-4	rG:dA	0.273	(0.244, 0.302)		0.147	0.200	30	30
PARD3_-_35104184.23-P1P2_286	PARD3_-_35104184.23-P1P2	PARD3	GCAGCCTCCGGCCACCCGTT	-4	rC:dA	0.172	(0.150, 0.195)		0.147	0.225	50	50
PARD3_-_35104184.23-P1P2_294	PARD3_-_35104184.23-P1P2	PARD3	GCAGCCTCCGGCCACCTATT	-3	rA:dC	0.074	(0.062, 0.086)		0.116	0.201	40	50
PARD3_-_35104184.23-P1P2_299	PARD3_-_35104184.23-P1P2	PARD3	GCAGCCTCCGGCCACCTCTT	-3	rC:dC	0.056	(0.045, 0.066)		0.116	0.165	30	40
PARD3_-_35104184.23-P1P2_302	PARD3_-_35104184.23-P1P2	PARD3	GCAGCCTCCGGCCACCTTTT	-3	rU:dC	0.050	(0.039, 0.061)		0.116	0.165	30	50
PARD3_-_35104184.23-P1P2_304	PARD3_-_35104184.23-P1P2	PARD3	GCAGCCTCCGGCCACCTGAT	-2	rA:dA	0.129	(0.115, 0.143)		0.113	0.182	30	50
PARD3_-_35104184.23-P1P2_307	PARD3_-_35104184.23-P1P2	PARD3	GCAGCCTCCGGCCACCTGGT	-2	rG:dA	0.159	(0.147, 0.172)		0.113	0.200	40	40
PARD3_-_35104184.23-P1P2_310	PARD3_-_35104184.23-P1P2	PARD3	GCAGCCTCCGGCCACCTGCT	-2	rC:dA	0.147	(0.128, 0.167)		0.113	0.225	30	30
PARD3_-_35104184.23-P1P2_316	PARD3_-_35104184.23-P1P2	PARD3	GCAGCCTCCGGCCACCTGTA	-1	rA:dA	0.141	(0.122, 0.160)		0.105	0.182	30	40
PARD3_-_35104184.23-P1P2_319	PARD3_-_35104184.23-P1P2	PARD3	GCAGCCTCCGGCCACCTGTG	-1	rG:dA	0.172	(0.154, 0.189)		0.105	0.200	40	40
PARD3_-_35104184.23-P1P2_322	PARD3_-_35104184.23-P1P2	PARD3	GCAGCCTCCGGCCACCTGTC	-1	rC:dA	0.145	(0.128, 0.162)		0.105	0.225	30	30
PARD6A_+_67694893.23-P1P2	PARD6A_+_67694893.23-P1P2	PARD6A	GTGCCCCAGGCGGCCCGCCG			1.000					40	40
PARD6A_+_67694893.23-P1P2_100	PARD6A_+_67694893.23-P1P2	PARD6A	GAGCCCCAGGCGGCCCGCCG	-19	rA:dA	0.904	(0.878, 0.931)		0.260	0.182	30	40
PARD6A_+_67694893.23-P1P2_103	PARD6A_+_67694893.23-P1P2	PARD6A	GGGCCCCAGGCGGCCCGCCG	-19	rG:dA	0.889	(0.861, 0.918)		0.260	0.200	40	40
PARD6A_+_67694893.23-P1P2_106	PARD6A_+_67694893.23-P1P2	PARD6A	GCGCCCCAGGCGGCCCGCCG	-19	rC:dA	0.892	(0.868, 0.917)		0.260	0.225	40	40
PARD6A_+_67694893.23-P1P2_114	PARD6A_+_67694893.23-P1P2	PARD6A	GTACCCCAGGCGGCCCGCCG	-18	rA:dC	0.844	(0.813, 0.875)		0.218	0.201	40	40
PARD6A_+_67694893.23-P1P2_119	PARD6A_+_67694893.23-P1P2	PARD6A	GTCCCCCAGGCGGCCCGCCG	-18	rC:dC	0.860	(0.834, 0.886)		0.218	0.165	40	40
PARD6A_+_67694893.23-P1P2_122	PARD6A_+_67694893.23-P1P2	PARD6A	GTTCCCCAGGCGGCCCGCCG	-18	rU:dC	0.809	(0.782, 0.837)		0.218	0.165	30	30
PARD6A_+_67694893.23-P1P2_125	PARD6A_+_67694893.23-P1P2	PARD6A	GTGACCCAGGCGGCCCGCCG	-17	rA:dG	0.860	(0.830, 0.890)		0.274	0.164	40	40
PARD6A_+_67694893.23-P1P2_128	PARD6A_+_67694893.23-P1P2	PARD6A	GTGGCCCAGGCGGCCCGCCG	-17	rG:dG	0.835	(0.806, 0.865)		0.274	0.212	30	40
PARD6A_+_67694893.23-P1P2_133	PARD6A_+_67694893.23-P1P2	PARD6A	GTGTCCCAGGCGGCCCGCCG	-17	rU:dG	0.847	(0.815, 0.879)		0.274	0.192	40	50
PARD6A_+_67694893.23-P1P2_137	PARD6A_+_67694893.23-P1P2	PARD6A	GTGCACCAGGCGGCCCGCCG	-16	rA:dG	0.876	(0.845, 0.906)		0.261	0.164	50	50
PARD6A_+_67694893.23-P1P2_140	PARD6A_+_67694893.23-P1P2	PARD6A	GTGCGCCAGGCGGCCCGCCG	-16	rG:dG	0.839	(0.806, 0.872)		0.261	0.212	40	40
PARD6A_+_67694893.23-P1P2_145	PARD6A_+_67694893.23-P1P2	PARD6A	GTGCTCCAGGCGGCCCGCCG	-16	rU:dG	0.885	(0.855, 0.915)		0.261	0.192	40	50
PARD6A_+_67694893.23-P1P2_149	PARD6A_+_67694893.23-P1P2	PARD6A	GTGCCACAGGCGGCCCGCCG	-15	rA:dG	0.876	(0.846, 0.905)		0.223	0.164	40	50
PARD6A_+_67694893.23-P1P2_152	PARD6A_+_67694893.23-P1P2	PARD6A	GTGCCGCAGGCGGCCCGCCG	-15	rG:dG	0.911	(0.880, 0.942)		0.223	0.212	40	40
PARD6A_+_67694893.23-P1P2_157	PARD6A_+_67694893.23-P1P2	PARD6A	GTGCCTCAGGCGGCCCGCCG	-15	rU:dG	0.939	(0.907, 0.971)		0.223	0.192	50	50
PARD6A_+_67694893.23-P1P2_161	PARD6A_+_67694893.23-P1P2	PARD6A	GTGCCCAAGGCGGCCCGCCG	-14	rA:dG	0.888	(0.859, 0.917)		0.256	0.164	40	40
PARD6A_+_67694893.23-P1P2_164	PARD6A_+_67694893.23-P1P2	PARD6A	GTGCCCGAGGCGGCCCGCCG	-14	rG:dG	0.898	(0.869, 0.927)		0.256	0.212	40	40
PARD6A_+_67694893.23-P1P2_169	PARD6A_+_67694893.23-P1P2	PARD6A	GTGCCCTAGGCGGCCCGCCG	-14	rU:dG	0.915	(0.888, 0.942)		0.256	0.192	30	40
PARD6A_+_67694893.23-P1P2_177	PARD6A_+_67694893.23-P1P2	PARD6A	GTGCCCCGGGCGGCCCGCCG	-13	rG:dT	0.922	(0.893, 0.952)		0.259	0.235	30	30
PARD6A_+_67694893.23-P1P2_180	PARD6A_+_67694893.23-P1P2	PARD6A	GTGCCCCCGGCGGCCCGCCG	-13	rC:dT	0.912	(0.886, 0.937)		0.259	0.209	40	40
PARD6A_+_67694893.23-P1P2_183	PARD6A_+_67694893.23-P1P2	PARD6A	GTGCCCCTGGCGGCCCGCCG	-13	rU:dT	0.910	(0.884, 0.936)		0.259	0.186	40	40
PARD6A_+_67694893.23-P1P2_186	PARD6A_+_67694893.23-P1P2	PARD6A	GTGCCCCAAGCGGCCCGCCG	-12	rA:dC	0.795	(0.772, 0.818)		0.259	0.201	30	30
PARD6A_+_67694893.23-P1P2_191	PARD6A_+_67694893.23-P1P2	PARD6A	GTGCCCCACGCGGCCCGCCG	-12	rC:dC	0.697	(0.667, 0.728)		0.259	0.165	40	40
PARD6A_+_67694893.23-P1P2_194	PARD6A_+_67694893.23-P1P2	PARD6A	GTGCCCCATGCGGCCCGCCG	-12	rU:dC	0.733	(0.708, 0.758)		0.259	0.165	40	50
PARD6A_+_67694893.23-P1P2_198	PARD6A_+_67694893.23-P1P2	PARD6A	GTGCCCCAGACGGCCCGCCG	-11	rA:dC	0.690	(0.665, 0.714)		0.242	0.201	40	50
PARD6A_+_67694893.23-P1P2_203	PARD6A_+_67694893.23-P1P2	PARD6A	GTGCCCCAGCCGGCCCGCCG	-11	rC:dC	0.433	(0.395, 0.470)		0.242	0.165	30	30
PARD6A_+_67694893.23-P1P2_206	PARD6A_+_67694893.23-P1P2	PARD6A	GTGCCCCAGTCGGCCCGCCG	-11	rU:dC	0.525	(0.491, 0.559)		0.242	0.165	40	50
PARD6A_+_67694893.23-P1P2_209	PARD6A_+_67694893.23-P1P2	PARD6A	GTGCCCCAGGAGGCCCGCCG	-10	rA:dG	0.635	(0.608, 0.662)		0.204	0.164	30	40
PARD6A_+_67694893.23-P1P2_212	PARD6A_+_67694893.23-P1P2	PARD6A	GTGCCCCAGGGGGCCCGCCG	-10	rG:dG	0.655	(0.633, 0.677)		0.204	0.212	40	40
PARD6A_+_67694893.23-P1P2_217	PARD6A_+_67694893.23-P1P2	PARD6A	GTGCCCCAGGTGGCCCGCCG	-10	rU:dG	0.746	(0.723, 0.768)		0.204	0.192	40	40
PARD6A_+_67694893.23-P1P2_222	PARD6A_+_67694893.23-P1P2	PARD6A	GTGCCCCAGGCAGCCCGCCG	-9	rA:dC	0.468	(0.440, 0.495)		0.191	0.201	40	40
PARD6A_+_67694893.23-P1P2_227	PARD6A_+_67694893.23-P1P2	PARD6A	GTGCCCCAGGCCGCCCGCCG	-9	rC:dC	0.284	(0.256, 0.312)		0.191	0.165	20	20
PARD6A_+_67694893.23-P1P2_230	PARD6A_+_67694893.23-P1P2	PARD6A	GTGCCCCAGGCTGCCCGCCG	-9	rU:dC	0.298	(0.276, 0.320)		0.191	0.165	20	40
PARD6A_+_67694893.23-P1P2_234	PARD6A_+_67694893.23-P1P2	PARD6A	GTGCCCCAGGCGACCCGCCG	-8	rA:dC	0.447	(0.418, 0.476)		0.181	0.201	40	40
PARD6A_+_67694893.23-P1P2_239	PARD6A_+_67694893.23-P1P2	PARD6A	GTGCCCCAGGCGCCCCGCCG	-8	rC:dC	0.283	(0.257, 0.309)		0.181	0.165	30	40
PARD6A_+_67694893.23-P1P2_242	PARD6A_+_67694893.23-P1P2	PARD6A	GTGCCCCAGGCGTCCCGCCG	-8	rU:dC	0.266	(0.241, 0.291)		0.181	0.165	40	50
PARD6A_+_67694893.23-P1P2_245	PARD6A_+_67694893.23-P1P2	PARD6A	GTGCCCCAGGCGGACCGCCG	-7	rA:dG	0.268	(0.239, 0.296)		0.120	0.164	50	50
PARD6A_+_67694893.23-P1P2_248	PARD6A_+_67694893.23-P1P2	PARD6A	GTGCCCCAGGCGGGCCGCCG	-7	rG:dG	0.291	(0.259, 0.323)		0.120	0.212	40	40
PARD6A_+_67694893.23-P1P2_253	PARD6A_+_67694893.23-P1P2	PARD6A	GTGCCCCAGGCGGTCCGCCG	-7	rU:dG	0.400	(0.370, 0.429)		0.120	0.192	30	50
PARD6A_+_67694893.23-P1P2_257	PARD6A_+_67694893.23-P1P2	PARD6A	GTGCCCCAGGCGGCACGCCG	-6	rA:dG	0.152	(0.127, 0.176)		0.139	0.164	50	50
PARD6A_+_67694893.23-P1P2_260	PARD6A_+_67694893.23-P1P2	PARD6A	GTGCCCCAGGCGGCGCGCCG	-6	rG:dG	0.125	(0.104, 0.147)		0.139	0.212	30	30
PARD6A_+_67694893.23-P1P2_265	PARD6A_+_67694893.23-P1P2	PARD6A	GTGCCCCAGGCGGCTCGCCG	-6	rU:dG	0.255	(0.227, 0.283)		0.139	0.192	40	50
PARD6A_+_67694893.23-P1P2_269	PARD6A_+_67694893.23-P1P2	PARD6A	GTGCCCCAGGCGGCCAGCCG	-5	rA:dG	0.249	(0.216, 0.281)		0.130	0.164	30	30
PARD6A_+_67694893.23-P1P2_272	PARD6A_+_67694893.23-P1P2	PARD6A	GTGCCCCAGGCGGCCGGCCG	-5	rG:dG	0.277	(0.249, 0.305)		0.130	0.212	30	30
PARD6A_+_67694893.23-P1P2_277	PARD6A_+_67694893.23-P1P2	PARD6A	GTGCCCCAGGCGGCCTGCCG	-5	rU:dG	0.333	(0.306, 0.360)		0.130	0.192	30	30
PARD6A_+_67694893.23-P1P2_282	PARD6A_+_67694893.23-P1P2	PARD6A	GTGCCCCAGGCGGCCCACCG	-4	rA:dC	0.345	(0.314, 0.377)		0.147	0.201	30	30
PARD6A_+_67694893.23-P1P2_287	PARD6A_+_67694893.23-P1P2	PARD6A	GTGCCCCAGGCGGCCCCCCG	-4	rC:dC	0.173	(0.150, 0.196)		0.147	0.165	30	40
PARD6A_+_67694893.23-P1P2_290	PARD6A_+_67694893.23-P1P2	PARD6A	GTGCCCCAGGCGGCCCTCCG	-4	rU:dC	0.212	(0.187, 0.237)		0.147	0.165	30	50
PARD6A_+_67694893.23-P1P2_293	PARD6A_+_67694893.23-P1P2	PARD6A	GTGCCCCAGGCGGCCCGACG	-3	rA:dG	0.230	(0.203, 0.257)		0.116	0.164	40	40
PARD6A_+_67694893.23-P1P2_296	PARD6A_+_67694893.23-P1P2	PARD6A	GTGCCCCAGGCGGCCCGGCG	-3	rG:dG	0.339	(0.311, 0.367)		0.116	0.212	30	30
PARD6A_+_67694893.23-P1P2_301	PARD6A_+_67694893.23-P1P2	PARD6A	GTGCCCCAGGCGGCCCGTCG	-3	rU:dG	0.398	(0.368, 0.428)		0.116	0.192	30	30
PARD6A_+_67694893.23-P1P2_305	PARD6A_+_67694893.23-P1P2	PARD6A	GTGCCCCAGGCGGCCCGCAG	-2	rA:dG	0.226	(0.195, 0.257)		0.113	0.164	30	30
PARD6A_+_67694893.23-P1P2_308	PARD6A_+_67694893.23-P1P2	PARD6A	GTGCCCCAGGCGGCCCGCGG	-2	rG:dG	0.282	(0.261, 0.304)		0.113	0.212	30	30
PARD6A_+_67694893.23-P1P2_313	PARD6A_+_67694893.23-P1P2	PARD6A	GTGCCCCAGGCGGCCCGCTG	-2	rU:dG	0.342	(0.319, 0.365)		0.113	0.192	30	30
PARD6A_+_67694893.23-P1P2_318	PARD6A_+_67694893.23-P1P2	PARD6A	GTGCCCCAGGCGGCCCGCCA	-1	rA:dC	0.256	(0.228, 0.284)		0.105	0.201	40	50
PARD6A_+_67694893.23-P1P2_323	PARD6A_+_67694893.23-P1P2	PARD6A	GTGCCCCAGGCGGCCCGCCC	-1	rC:dC	0.140	(0.128, 0.153)		0.105	0.165	30	40
PARD6A_+_67694893.23-P1P2_326	PARD6A_+_67694893.23-P1P2	PARD6A	GTGCCCCAGGCGGCCCGCCT	-1	rU:dC	0.154	(0.140, 0.169)		0.105	0.165	30	30
PARD6A_+_67694903.23-P1P2	PARD6A_+_67694903.23-P1P2	PARD6A	GCCGGGGACGGTGCCCCAGG			1.000					30	40
PARD6A_+_67694903.23-P1P2_101	PARD6A_+_67694903.23-P1P2	PARD6A	GACGGGGACGGTGCCCCAGG	-19	rA:dG	0.771	(0.748, 0.793)		0.260	0.164	30	40
PARD6A_+_67694903.23-P1P2_104	PARD6A_+_67694903.23-P1P2	PARD6A	GGCGGGGACGGTGCCCCAGG	-19	rG:dG	0.754	(0.731, 0.777)		0.260	0.212	20	40
PARD6A_+_67694903.23-P1P2_109	PARD6A_+_67694903.23-P1P2	PARD6A	GTCGGGGACGGTGCCCCAGG	-19	rU:dG	0.733	(0.711, 0.756)		0.260	0.192	30	40
PARD6A_+_67694903.23-P1P2_113	PARD6A_+_67694903.23-P1P2	PARD6A	GCAGGGGACGGTGCCCCAGG	-18	rA:dG	0.759	(0.736, 0.781)		0.218	0.164	20	40
PARD6A_+_67694903.23-P1P2_116	PARD6A_+_67694903.23-P1P2	PARD6A	GCGGGGGACGGTGCCCCAGG	-18	rG:dG	0.759	(0.736, 0.782)		0.218	0.212	30	30
PARD6A_+_67694903.23-P1P2_121	PARD6A_+_67694903.23-P1P2	PARD6A	GCTGGGGACGGTGCCCCAGG	-18	rU:dG	0.741	(0.718, 0.763)		0.218	0.192	30	40
PARD6A_+_67694903.23-P1P2_126	PARD6A_+_67694903.23-P1P2	PARD6A	GCCAGGGACGGTGCCCCAGG	-17	rA:dC	0.709	(0.687, 0.732)		0.274	0.201	30	30
PARD6A_+_67694903.23-P1P2_131	PARD6A_+_67694903.23-P1P2	PARD6A	GCCCGGGACGGTGCCCCAGG	-17	rC:dC	0.728	(0.707, 0.748)		0.274	0.165	30	40
PARD6A_+_67694903.23-P1P2_134	PARD6A_+_67694903.23-P1P2	PARD6A	GCCTGGGACGGTGCCCCAGG	-17	rU:dC	0.705	(0.682, 0.727)		0.274	0.165	30	40
PARD6A_+_67694903.23-P1P2_138	PARD6A_+_67694903.23-P1P2	PARD6A	GCCGAGGACGGTGCCCCAGG	-16	rA:dC	0.713	(0.689, 0.737)		0.261	0.201	30	40
PARD6A_+_67694903.23-P1P2_143	PARD6A_+_67694903.23-P1P2	PARD6A	GCCGCGGACGGTGCCCCAGG	-16	rC:dC	0.720	(0.693, 0.747)		0.261	0.165	40	40
PARD6A_+_67694903.23-P1P2_146	PARD6A_+_67694903.23-P1P2	PARD6A	GCCGTGGACGGTGCCCCAGG	-16	rU:dC	0.686	(0.660, 0.713)		0.261	0.165	30	30
PARD6A_+_67694903.23-P1P2_150	PARD6A_+_67694903.23-P1P2	PARD6A	GCCGGAGACGGTGCCCCAGG	-15	rA:dC	0.726	(0.703, 0.750)		0.223	0.201	30	40
PARD6A_+_67694903.23-P1P2_155	PARD6A_+_67694903.23-P1P2	PARD6A	GCCGGCGACGGTGCCCCAGG	-15	rC:dC	0.709	(0.671, 0.746)		0.223	0.165	40	40
PARD6A_+_67694903.23-P1P2_158	PARD6A_+_67694903.23-P1P2	PARD6A	GCCGGTGACGGTGCCCCAGG	-15	rU:dC	0.719	(0.684, 0.753)		0.223	0.165	30	30
PARD6A_+_67694903.23-P1P2_162	PARD6A_+_67694903.23-P1P2	PARD6A	GCCGGGAACGGTGCCCCAGG	-14	rA:dC	0.730	(0.703, 0.757)		0.256	0.201	30	50
PARD6A_+_67694903.23-P1P2_167	PARD6A_+_67694903.23-P1P2	PARD6A	GCCGGGCACGGTGCCCCAGG	-14	rC:dC	0.746	(0.712, 0.780)		0.256	0.165	30	40
PARD6A_+_67694903.23-P1P2_170	PARD6A_+_67694903.23-P1P2	PARD6A	GCCGGGTACGGTGCCCCAGG	-14	rU:dC	0.773	(0.742, 0.804)		0.256	0.165	40	50
PARD6A_+_67694903.23-P1P2_177	PARD6A_+_67694903.23-P1P2	PARD6A	GCCGGGGGCGGTGCCCCAGG	-13	rG:dT	0.780	(0.762, 0.798)		0.259	0.235	30	40
PARD6A_+_67694903.23-P1P2_180	PARD6A_+_67694903.23-P1P2	PARD6A	GCCGGGGCCGGTGCCCCAGG	-13	rC:dT	0.740	(0.718, 0.761)		0.259	0.209	20	40
PARD6A_+_67694903.23-P1P2_183	PARD6A_+_67694903.23-P1P2	PARD6A	GCCGGGGTCGGTGCCCCAGG	-13	rU:dT	0.768	(0.750, 0.786)		0.259	0.186	30	50
PARD6A_+_67694903.23-P1P2_185	PARD6A_+_67694903.23-P1P2	PARD6A	GCCGGGGAAGGTGCCCCAGG	-12	rA:dG	0.660	(0.637, 0.682)		0.259	0.164	30	30
PARD6A_+_67694903.23-P1P2_188	PARD6A_+_67694903.23-P1P2	PARD6A	GCCGGGGAGGGTGCCCCAGG	-12	rG:dG	0.703	(0.687, 0.719)		0.259	0.212	20	20
PARD6A_+_67694903.23-P1P2_193	PARD6A_+_67694903.23-P1P2	PARD6A	GCCGGGGATGGTGCCCCAGG	-12	rU:dG	0.733	(0.715, 0.750)		0.259	0.192	20	30
PARD6A_+_67694903.23-P1P2_198	PARD6A_+_67694903.23-P1P2	PARD6A	GCCGGGGACAGTGCCCCAGG	-11	rA:dC	0.481	(0.448, 0.514)		0.242	0.201	20	20
PARD6A_+_67694903.23-P1P2_203	PARD6A_+_67694903.23-P1P2	PARD6A	GCCGGGGACCGTGCCCCAGG	-11	rC:dC	0.280	(0.248, 0.311)		0.242	0.165	30	40
PARD6A_+_67694903.23-P1P2_206	PARD6A_+_67694903.23-P1P2	PARD6A	GCCGGGGACTGTGCCCCAGG	-11	rU:dC	0.342	(0.311, 0.373)		0.242	0.165	30	40
PARD6A_+_67694903.23-P1P2_210	PARD6A_+_67694903.23-P1P2	PARD6A	GCCGGGGACGATGCCCCAGG	-10	rA:dC	0.440	(0.407, 0.472)		0.204	0.201	20	50
PARD6A_+_67694903.23-P1P2_215	PARD6A_+_67694903.23-P1P2	PARD6A	GCCGGGGACGCTGCCCCAGG	-10	rC:dC	0.229	(0.206, 0.252)		0.204	0.165	20	40
PARD6A_+_67694903.23-P1P2_218	PARD6A_+_67694903.23-P1P2	PARD6A	GCCGGGGACGTTGCCCCAGG	-10	rU:dC	0.300	(0.271, 0.330)		0.204	0.165	30	40
PARD6A_+_67694903.23-P1P2_220	PARD6A_+_67694903.23-P1P2	PARD6A	GCCGGGGACGGAGCCCCAGG	-9	rA:dA	0.401	(0.369, 0.434)		0.191	0.182	30	40
PARD6A_+_67694903.23-P1P2_223	PARD6A_+_67694903.23-P1P2	PARD6A	GCCGGGGACGGGGCCCCAGG	-9	rG:dA	0.522	(0.500, 0.545)		0.191	0.200	20	30
PARD6A_+_67694903.23-P1P2_226	PARD6A_+_67694903.23-P1P2	PARD6A	GCCGGGGACGGCGCCCCAGG	-9	rC:dA	0.501	(0.473, 0.529)		0.191	0.225	20	30
PARD6A_+_67694903.23-P1P2_234	PARD6A_+_67694903.23-P1P2	PARD6A	GCCGGGGACGGTACCCCAGG	-8	rA:dC	0.298	(0.269, 0.327)		0.181	0.201	30	50
PARD6A_+_67694903.23-P1P2_239	PARD6A_+_67694903.23-P1P2	PARD6A	GCCGGGGACGGTCCCCCAGG	-8	rC:dC	0.189	(0.166, 0.213)		0.181	0.165	30	40
PARD6A_+_67694903.23-P1P2_242	PARD6A_+_67694903.23-P1P2	PARD6A	GCCGGGGACGGTTCCCCAGG	-8	rU:dC	0.162	(0.139, 0.185)		0.181	0.165	30	30
PARD6A_+_67694903.23-P1P2_245	PARD6A_+_67694903.23-P1P2	PARD6A	GCCGGGGACGGTGACCCAGG	-7	rA:dG	0.160	(0.136, 0.184)		0.120	0.164	30	40
PARD6A_+_67694903.23-P1P2_248	PARD6A_+_67694903.23-P1P2	PARD6A	GCCGGGGACGGTGGCCCAGG	-7	rG:dG	0.183	(0.161, 0.205)		0.120	0.212	30	30
PARD6A_+_67694903.23-P1P2_253	PARD6A_+_67694903.23-P1P2	PARD6A	GCCGGGGACGGTGTCCCAGG	-7	rU:dG	0.267	(0.236, 0.298)		0.120	0.192	30	30
PARD6A_+_67694903.23-P1P2_257	PARD6A_+_67694903.23-P1P2	PARD6A	GCCGGGGACGGTGCACCAGG	-6	rA:dG	0.112	(0.092, 0.133)		0.139	0.164	30	30
PARD6A_+_67694903.23-P1P2_260	PARD6A_+_67694903.23-P1P2	PARD6A	GCCGGGGACGGTGCGCCAGG	-6	rG:dG	0.094	(0.077, 0.110)		0.139	0.212	30	30
PARD6A_+_67694903.23-P1P2_265	PARD6A_+_67694903.23-P1P2	PARD6A	GCCGGGGACGGTGCTCCAGG	-6	rU:dG	0.186	(0.160, 0.212)		0.139	0.192	30	30
PARD6A_+_67694903.23-P1P2_269	PARD6A_+_67694903.23-P1P2	PARD6A	GCCGGGGACGGTGCCACAGG	-5	rA:dG	0.150	(0.127, 0.174)		0.130	0.164	30	40
PARD6A_+_67694903.23-P1P2_272	PARD6A_+_67694903.23-P1P2	PARD6A	GCCGGGGACGGTGCCGCAGG	-5	rG:dG	0.172	(0.150, 0.194)		0.130	0.212	30	30
PARD6A_+_67694903.23-P1P2_277	PARD6A_+_67694903.23-P1P2	PARD6A	GCCGGGGACGGTGCCTCAGG	-5	rU:dG	0.216	(0.191, 0.241)		0.130	0.192	30	40
PARD6A_+_67694903.23-P1P2_281	PARD6A_+_67694903.23-P1P2	PARD6A	GCCGGGGACGGTGCCCAAGG	-4	rA:dG	0.243	(0.218, 0.269)		0.147	0.164	30	30
PARD6A_+_67694903.23-P1P2_284	PARD6A_+_67694903.23-P1P2	PARD6A	GCCGGGGACGGTGCCCGAGG	-4	rG:dG	0.361	(0.339, 0.383)		0.147	0.212	30	30
PARD6A_+_67694903.23-P1P2_289	PARD6A_+_67694903.23-P1P2	PARD6A	GCCGGGGACGGTGCCCTAGG	-4	rU:dG	0.315	(0.291, 0.339)		0.147	0.192	40	40
PARD6A_+_67694903.23-P1P2_297	PARD6A_+_67694903.23-P1P2	PARD6A	GCCGGGGACGGTGCCCCGGG	-3	rG:dT	0.537	(0.517, 0.558)		0.116	0.235	30	30
PARD6A_+_67694903.23-P1P2_300	PARD6A_+_67694903.23-P1P2	PARD6A	GCCGGGGACGGTGCCCCCGG	-3	rC:dT	0.264	(0.236, 0.291)		0.116	0.209	30	30
PARD6A_+_67694903.23-P1P2_303	PARD6A_+_67694903.23-P1P2	PARD6A	GCCGGGGACGGTGCCCCTGG	-3	rU:dT	0.289	(0.265, 0.314)		0.116	0.186	30	30
PARD6A_+_67694903.23-P1P2_306	PARD6A_+_67694903.23-P1P2	PARD6A	GCCGGGGACGGTGCCCCAAG	-2	rA:dC	0.156	(0.134, 0.178)		0.113	0.201	30	30
PARD6A_+_67694903.23-P1P2_311	PARD6A_+_67694903.23-P1P2	PARD6A	GCCGGGGACGGTGCCCCACG	-2	rC:dC	0.084	(0.069, 0.098)		0.113	0.165	30	40
PARD6A_+_67694903.23-P1P2_314	PARD6A_+_67694903.23-P1P2	PARD6A	GCCGGGGACGGTGCCCCATG	-2	rU:dC	0.099	(0.084, 0.113)		0.113	0.165	30	50
PARD6A_+_67694903.23-P1P2_318	PARD6A_+_67694903.23-P1P2	PARD6A	GCCGGGGACGGTGCCCCAGA	-1	rA:dC	0.171	(0.145, 0.197)		0.105	0.201	30	40
PARD6A_+_67694903.23-P1P2_323	PARD6A_+_67694903.23-P1P2	PARD6A	GCCGGGGACGGTGCCCCAGC	-1	rC:dC	0.096	(0.084, 0.109)		0.105	0.165	40	40
PARD6A_+_67694903.23-P1P2_326	PARD6A_+_67694903.23-P1P2	PARD6A	GCCGGGGACGGTGCCCCAGT	-1	rU:dC	0.099	(0.085, 0.113)		0.105	0.165	30	50
PARD6A_+_67694950.23-P1P2	PARD6A_+_67694950.23-P1P2	PARD6A	GTGCGCGCCGGAGTCCTCTG			1.000					40	40
PARD6A_+_67694950.23-P1P2_100	PARD6A_+_67694950.23-P1P2	PARD6A	GAGCGCGCCGGAGTCCTCTG	-19	rA:dA	0.821	(0.788, 0.854)		0.260	0.182	40	40
PARD6A_+_67694950.23-P1P2_103	PARD6A_+_67694950.23-P1P2	PARD6A	GGGCGCGCCGGAGTCCTCTG	-19	rG:dA	0.900	(0.863, 0.936)		0.260	0.200	40	40
PARD6A_+_67694950.23-P1P2_106	PARD6A_+_67694950.23-P1P2	PARD6A	GCGCGCGCCGGAGTCCTCTG	-19	rC:dA	0.786	(0.743, 0.830)		0.260	0.225	30	30
PARD6A_+_67694950.23-P1P2_114	PARD6A_+_67694950.23-P1P2	PARD6A	GTACGCGCCGGAGTCCTCTG	-18	rA:dC	0.770	(0.729, 0.811)		0.218	0.201	40	40
PARD6A_+_67694950.23-P1P2_119	PARD6A_+_67694950.23-P1P2	PARD6A	GTCCGCGCCGGAGTCCTCTG	-18	rC:dC	0.775	(0.734, 0.816)		0.218	0.165	40	40
PARD6A_+_67694950.23-P1P2_122	PARD6A_+_67694950.23-P1P2	PARD6A	GTTCGCGCCGGAGTCCTCTG	-18	rU:dC	0.727	(0.686, 0.767)		0.218	0.165	30	30
PARD6A_+_67694950.23-P1P2_125	PARD6A_+_67694950.23-P1P2	PARD6A	GTGAGCGCCGGAGTCCTCTG	-17	rA:dG	0.651	(0.617, 0.684)		0.274	0.164	30	40
PARD6A_+_67694950.23-P1P2_128	PARD6A_+_67694950.23-P1P2	PARD6A	GTGGGCGCCGGAGTCCTCTG	-17	rG:dG	0.712	(0.677, 0.747)		0.274	0.212	30	30
PARD6A_+_67694950.23-P1P2_133	PARD6A_+_67694950.23-P1P2	PARD6A	GTGTGCGCCGGAGTCCTCTG	-17	rU:dG	0.622	(0.584, 0.661)		0.274	0.192	30	30
PARD6A_+_67694950.23-P1P2_138	PARD6A_+_67694950.23-P1P2	PARD6A	GTGCACGCCGGAGTCCTCTG	-16	rA:dC	0.491	(0.457, 0.526)		0.261	0.201	30	30
PARD6A_+_67694950.23-P1P2_143	PARD6A_+_67694950.23-P1P2	PARD6A	GTGCCCGCCGGAGTCCTCTG	-16	rC:dC	0.474	(0.441, 0.508)		0.261	0.165	40	40
PARD6A_+_67694950.23-P1P2_146	PARD6A_+_67694950.23-P1P2	PARD6A	GTGCTCGCCGGAGTCCTCTG	-16	rU:dC	0.407	(0.374, 0.440)		0.261	0.165	40	40
PARD6A_+_67694950.23-P1P2_149	PARD6A_+_67694950.23-P1P2	PARD6A	GTGCGAGCCGGAGTCCTCTG	-15	rA:dG	0.444	(0.407, 0.481)		0.223	0.164	40	40
PARD6A_+_67694950.23-P1P2_152	PARD6A_+_67694950.23-P1P2	PARD6A	GTGCGGGCCGGAGTCCTCTG	-15	rG:dG	0.587	(0.560, 0.614)		0.223	0.212	30	30
PARD6A_+_67694950.23-P1P2_157	PARD6A_+_67694950.23-P1P2	PARD6A	GTGCGTGCCGGAGTCCTCTG	-15	rU:dG	0.619	(0.581, 0.656)		0.223	0.192	30	40
PARD6A_+_67694950.23-P1P2_162	PARD6A_+_67694950.23-P1P2	PARD6A	GTGCGCACCGGAGTCCTCTG	-14	rA:dC	0.422	(0.390, 0.454)		0.256	0.201	30	30
PARD6A_+_67694950.23-P1P2_167	PARD6A_+_67694950.23-P1P2	PARD6A	GTGCGCCCCGGAGTCCTCTG	-14	rC:dC	0.320	(0.289, 0.352)		0.256	0.165	30	40
PARD6A_+_67694950.23-P1P2_170	PARD6A_+_67694950.23-P1P2	PARD6A	GTGCGCTCCGGAGTCCTCTG	-14	rU:dC	0.380	(0.342, 0.418)		0.256	0.165	40	40
PARD6A_+_67694950.23-P1P2_173	PARD6A_+_67694950.23-P1P2	PARD6A	GTGCGCGACGGAGTCCTCTG	-13	rA:dG	0.420	(0.386, 0.453)		0.259	0.164	40	50
PARD6A_+_67694950.23-P1P2_176	PARD6A_+_67694950.23-P1P2	PARD6A	GTGCGCGGCGGAGTCCTCTG	-13	rG:dG	0.545	(0.512, 0.578)		0.259	0.212	40	50
PARD6A_+_67694950.23-P1P2_181	PARD6A_+_67694950.23-P1P2	PARD6A	GTGCGCGTCGGAGTCCTCTG	-13	rU:dG	0.592	(0.565, 0.620)		0.259	0.192	40	50
PARD6A_+_67694950.23-P1P2_185	PARD6A_+_67694950.23-P1P2	PARD6A	GTGCGCGCAGGAGTCCTCTG	-12	rA:dG	0.382	(0.343, 0.420)		0.259	0.164	30	50
PARD6A_+_67694950.23-P1P2_188	PARD6A_+_67694950.23-P1P2	PARD6A	GTGCGCGCGGGAGTCCTCTG	-12	rG:dG	0.526	(0.489, 0.564)		0.259	0.212	30	40
PARD6A_+_67694950.23-P1P2_193	PARD6A_+_67694950.23-P1P2	PARD6A	GTGCGCGCTGGAGTCCTCTG	-12	rU:dG	0.572	(0.536, 0.609)		0.259	0.192	20	40
PARD6A_+_67694950.23-P1P2_198	PARD6A_+_67694950.23-P1P2	PARD6A	GTGCGCGCCAGAGTCCTCTG	-11	rA:dC	0.146	(0.126, 0.167)		0.242	0.201	30	40
PARD6A_+_67694950.23-P1P2_203	PARD6A_+_67694950.23-P1P2	PARD6A	GTGCGCGCCCGAGTCCTCTG	-11	rC:dC	0.056	(0.046, 0.066)		0.242	0.165	40	40
PARD6A_+_67694950.23-P1P2_206	PARD6A_+_67694950.23-P1P2	PARD6A	GTGCGCGCCTGAGTCCTCTG	-11	rU:dC	0.079	(0.066, 0.092)		0.242	0.165	20	20
PARD6A_+_67694950.23-P1P2_210	PARD6A_+_67694950.23-P1P2	PARD6A	GTGCGCGCCGAAGTCCTCTG	-10	rA:dC	0.125	(0.107, 0.144)		0.204	0.201	40	40
PARD6A_+_67694950.23-P1P2_215	PARD6A_+_67694950.23-P1P2	PARD6A	GTGCGCGCCGCAGTCCTCTG	-10	rC:dC	0.051	(0.041, 0.060)		0.204	0.165	40	40
PARD6A_+_67694950.23-P1P2_218	PARD6A_+_67694950.23-P1P2	PARD6A	GTGCGCGCCGTAGTCCTCTG	-10	rU:dC	0.064	(0.054, 0.074)		0.204	0.165	50	60
PARD6A_+_67694950.23-P1P2_225	PARD6A_+_67694950.23-P1P2	PARD6A	GTGCGCGCCGGGGTCCTCTG	-9	rG:dT	0.634	(0.600, 0.668)		0.191	0.235	30	50
PARD6A_+_67694950.23-P1P2_228	PARD6A_+_67694950.23-P1P2	PARD6A	GTGCGCGCCGGCGTCCTCTG	-9	rC:dT	0.165	(0.138, 0.192)		0.191	0.209	40	50
PARD6A_+_67694950.23-P1P2_231	PARD6A_+_67694950.23-P1P2	PARD6A	GTGCGCGCCGGTGTCCTCTG	-9	rU:dT	0.210	(0.178, 0.243)		0.191	0.186	30	50
PARD6A_+_67694950.23-P1P2_234	PARD6A_+_67694950.23-P1P2	PARD6A	GTGCGCGCCGGAATCCTCTG	-8	rA:dC	0.077	(0.062, 0.091)		0.181	0.201	40	50
PARD6A_+_67694950.23-P1P2_239	PARD6A_+_67694950.23-P1P2	PARD6A	GTGCGCGCCGGACTCCTCTG	-8	rC:dC	0.061	(0.053, 0.070)		0.181	0.165	30	30
PARD6A_+_67694950.23-P1P2_242	PARD6A_+_67694950.23-P1P2	PARD6A	GTGCGCGCCGGATTCCTCTG	-8	rU:dC	0.044	(0.033, 0.055)		0.181	0.165	40	50
PARD6A_+_67694950.23-P1P2_244	PARD6A_+_67694950.23-P1P2	PARD6A	GTGCGCGCCGGAGACCTCTG	-7	rA:dA	0.106	(0.091, 0.122)		0.120	0.182	40	40
PARD6A_+_67694950.23-P1P2_247	PARD6A_+_67694950.23-P1P2	PARD6A	GTGCGCGCCGGAGGCCTCTG	-7	rG:dA	0.127	(0.116, 0.138)		0.120	0.200	30	40
PARD6A_+_67694950.23-P1P2_250	PARD6A_+_67694950.23-P1P2	PARD6A	GTGCGCGCCGGAGCCCTCTG	-7	rC:dA	0.215	(0.193, 0.238)		0.120	0.225	40	50
PARD6A_+_67694950.23-P1P2_257	PARD6A_+_67694950.23-P1P2	PARD6A	GTGCGCGCCGGAGTACTCTG	-6	rA:dG	0.025	(0.012, 0.039)		0.139	0.164	40	50
PARD6A_+_67694950.23-P1P2_260	PARD6A_+_67694950.23-P1P2	PARD6A	GTGCGCGCCGGAGTGCTCTG	-6	rG:dG	0.039	(0.028, 0.049)		0.139	0.212	30	30
PARD6A_+_67694950.23-P1P2_265	PARD6A_+_67694950.23-P1P2	PARD6A	GTGCGCGCCGGAGTTCTCTG	-6	rU:dG	0.035	(0.022, 0.048)		0.139	0.192	40	40
PARD6A_+_67694950.23-P1P2_269	PARD6A_+_67694950.23-P1P2	PARD6A	GTGCGCGCCGGAGTCATCTG	-5	rA:dG	0.031	(0.019, 0.042)		0.130	0.164	40	50
PARD6A_+_67694950.23-P1P2_272	PARD6A_+_67694950.23-P1P2	PARD6A	GTGCGCGCCGGAGTCGTCTG	-5	rG:dG	0.042	(0.031, 0.053)		0.130	0.212	40	40
PARD6A_+_67694950.23-P1P2_277	PARD6A_+_67694950.23-P1P2	PARD6A	GTGCGCGCCGGAGTCTTCTG	-5	rU:dG	0.038	(0.025, 0.050)		0.130	0.192	40	50
PARD6A_+_67694950.23-P1P2_280	PARD6A_+_67694950.23-P1P2	PARD6A	GTGCGCGCCGGAGTCCACTG	-4	rA:dA	0.107	(0.095, 0.120)		0.147	0.182	30	30
PARD6A_+_67694950.23-P1P2_283	PARD6A_+_67694950.23-P1P2	PARD6A	GTGCGCGCCGGAGTCCGCTG	-4	rG:dA	0.129	(0.116, 0.141)		0.147	0.200	40	40
PARD6A_+_67694950.23-P1P2_286	PARD6A_+_67694950.23-P1P2	PARD6A	GTGCGCGCCGGAGTCCCCTG	-4	rC:dA	0.135	(0.120, 0.151)		0.147	0.225	30	40
PARD6A_+_67694950.23-P1P2_293	PARD6A_+_67694950.23-P1P2	PARD6A	GTGCGCGCCGGAGTCCTATG	-3	rA:dG	0.051	(0.041, 0.061)		0.116	0.164	40	50
PARD6A_+_67694950.23-P1P2_296	PARD6A_+_67694950.23-P1P2	PARD6A	GTGCGCGCCGGAGTCCTGTG	-3	rG:dG	0.090	(0.079, 0.102)		0.116	0.212	30	30
PARD6A_+_67694950.23-P1P2_301	PARD6A_+_67694950.23-P1P2	PARD6A	GTGCGCGCCGGAGTCCTTTG	-3	rU:dG	0.070	(0.059, 0.080)		0.116	0.192	30	50
PARD6A_+_67694950.23-P1P2_304	PARD6A_+_67694950.23-P1P2	PARD6A	GTGCGCGCCGGAGTCCTCAG	-2	rA:dA	0.115	(0.102, 0.129)		0.113	0.182	50	50
PARD6A_+_67694950.23-P1P2_307	PARD6A_+_67694950.23-P1P2	PARD6A	GTGCGCGCCGGAGTCCTCGG	-2	rG:dA	0.125	(0.114, 0.136)		0.113	0.200	40	50
PARD6A_+_67694950.23-P1P2_310	PARD6A_+_67694950.23-P1P2	PARD6A	GTGCGCGCCGGAGTCCTCCG	-2	rC:dA	0.139	(0.123, 0.155)		0.113	0.225	40	40
PARD6A_+_67694950.23-P1P2_318	PARD6A_+_67694950.23-P1P2	PARD6A	GTGCGCGCCGGAGTCCTCTA	-1	rA:dC	0.081	(0.069, 0.093)		0.105	0.201	40	50
PARD6A_+_67694950.23-P1P2_323	PARD6A_+_67694950.23-P1P2	PARD6A	GTGCGCGCCGGAGTCCTCTC	-1	rC:dC	0.069	(0.060, 0.077)		0.105	0.165	30	40
PARD6A_+_67694950.23-P1P2_326	PARD6A_+_67694950.23-P1P2	PARD6A	GTGCGCGCCGGAGTCCTCTT	-1	rU:dC	0.060	(0.051, 0.068)		0.105	0.165	30	60
PARD6A_-_67694901.23-P1P2	PARD6A_-_67694901.23-P1P2	PARD6A	GCTGTGCACCTGCGCCTCGG			1.000					30	40
PARD6A_-_67694901.23-P1P2_101	PARD6A_-_67694901.23-P1P2	PARD6A	GATGTGCACCTGCGCCTCGG	-19	rA:dG	0.687	(0.650, 0.723)		0.260	0.164	30	30
PARD6A_-_67694901.23-P1P2_104	PARD6A_-_67694901.23-P1P2	PARD6A	GGTGTGCACCTGCGCCTCGG	-19	rG:dG	0.657	(0.623, 0.691)		0.260	0.212	40	40
PARD6A_-_67694901.23-P1P2_109	PARD6A_-_67694901.23-P1P2	PARD6A	GTTGTGCACCTGCGCCTCGG	-19	rU:dG	0.598	(0.556, 0.639)		0.260	0.192	40	40
PARD6A_-_67694901.23-P1P2_112	PARD6A_-_67694901.23-P1P2	PARD6A	GCAGTGCACCTGCGCCTCGG	-18	rA:dA	0.651	(0.610, 0.692)		0.218	0.182	40	40
PARD6A_-_67694901.23-P1P2_115	PARD6A_-_67694901.23-P1P2	PARD6A	GCGGTGCACCTGCGCCTCGG	-18	rG:dA	0.763	(0.724, 0.801)		0.218	0.200	30	30
PARD6A_-_67694901.23-P1P2_118	PARD6A_-_67694901.23-P1P2	PARD6A	GCCGTGCACCTGCGCCTCGG	-18	rC:dA	0.648	(0.607, 0.689)		0.218	0.225	30	40
PARD6A_-_67694901.23-P1P2_126	PARD6A_-_67694901.23-P1P2	PARD6A	GCTATGCACCTGCGCCTCGG	-17	rA:dC	0.479	(0.441, 0.517)		0.274	0.201	40	40
PARD6A_-_67694901.23-P1P2_131	PARD6A_-_67694901.23-P1P2	PARD6A	GCTCTGCACCTGCGCCTCGG	-17	rC:dC	0.499	(0.464, 0.535)		0.274	0.165	30	30
PARD6A_-_67694901.23-P1P2_134	PARD6A_-_67694901.23-P1P2	PARD6A	GCTTTGCACCTGCGCCTCGG	-17	rU:dC	0.415	(0.378, 0.451)		0.274	0.165	40	40
PARD6A_-_67694901.23-P1P2_136	PARD6A_-_67694901.23-P1P2	PARD6A	GCTGAGCACCTGCGCCTCGG	-16	rA:dA	0.558	(0.514, 0.602)		0.261	0.182	30	40
PARD6A_-_67694901.23-P1P2_139	PARD6A_-_67694901.23-P1P2	PARD6A	GCTGGGCACCTGCGCCTCGG	-16	rG:dA	0.636	(0.599, 0.673)		0.261	0.200	30	40
PARD6A_-_67694901.23-P1P2_142	PARD6A_-_67694901.23-P1P2	PARD6A	GCTGCGCACCTGCGCCTCGG	-16	rC:dA	0.595	(0.548, 0.642)		0.261	0.225	20	40
PARD6A_-_67694901.23-P1P2_150	PARD6A_-_67694901.23-P1P2	PARD6A	GCTGTACACCTGCGCCTCGG	-15	rA:dC	0.428	(0.380, 0.475)		0.223	0.201	40	50
PARD6A_-_67694901.23-P1P2_155	PARD6A_-_67694901.23-P1P2	PARD6A	GCTGTCCACCTGCGCCTCGG	-15	rC:dC	0.361	(0.322, 0.400)		0.223	0.165	40	50
PARD6A_-_67694901.23-P1P2_158	PARD6A_-_67694901.23-P1P2	PARD6A	GCTGTTCACCTGCGCCTCGG	-15	rU:dC	0.361	(0.316, 0.406)		0.223	0.165	40	50
PARD6A_-_67694901.23-P1P2_161	PARD6A_-_67694901.23-P1P2	PARD6A	GCTGTGAACCTGCGCCTCGG	-14	rA:dG	0.438	(0.390, 0.487)		0.256	0.164	40	40
PARD6A_-_67694901.23-P1P2_164	PARD6A_-_67694901.23-P1P2	PARD6A	GCTGTGGACCTGCGCCTCGG	-14	rG:dG	0.632	(0.580, 0.684)		0.256	0.212	30	30
PARD6A_-_67694901.23-P1P2_169	PARD6A_-_67694901.23-P1P2	PARD6A	GCTGTGTACCTGCGCCTCGG	-14	rU:dG	0.670	(0.618, 0.722)		0.256	0.192	40	40
PARD6A_-_67694901.23-P1P2_177	PARD6A_-_67694901.23-P1P2	PARD6A	GCTGTGCGCCTGCGCCTCGG	-13	rG:dT	0.791	(0.748, 0.834)		0.259	0.235	40	40
PARD6A_-_67694901.23-P1P2_180	PARD6A_-_67694901.23-P1P2	PARD6A	GCTGTGCCCCTGCGCCTCGG	-13	rC:dT	0.399	(0.356, 0.443)		0.259	0.209	30	30
PARD6A_-_67694901.23-P1P2_183	PARD6A_-_67694901.23-P1P2	PARD6A	GCTGTGCTCCTGCGCCTCGG	-13	rU:dT	0.565	(0.521, 0.610)		0.259	0.186	30	40
PARD6A_-_67694901.23-P1P2_185	PARD6A_-_67694901.23-P1P2	PARD6A	GCTGTGCAACTGCGCCTCGG	-12	rA:dG	0.320	(0.280, 0.360)		0.259	0.164	40	40
PARD6A_-_67694901.23-P1P2_188	PARD6A_-_67694901.23-P1P2	PARD6A	GCTGTGCAGCTGCGCCTCGG	-12	rG:dG	0.494	(0.439, 0.549)		0.259	0.212	30	30
PARD6A_-_67694901.23-P1P2_193	PARD6A_-_67694901.23-P1P2	PARD6A	GCTGTGCATCTGCGCCTCGG	-12	rU:dG	0.531	(0.479, 0.584)		0.259	0.192	40	40
PARD6A_-_67694901.23-P1P2_197	PARD6A_-_67694901.23-P1P2	PARD6A	GCTGTGCACATGCGCCTCGG	-11	rA:dG	0.197	(0.161, 0.233)		0.242	0.164	40	40
PARD6A_-_67694901.23-P1P2_200	PARD6A_-_67694901.23-P1P2	PARD6A	GCTGTGCACGTGCGCCTCGG	-11	rG:dG	0.359	(0.306, 0.412)		0.242	0.212	30	30
PARD6A_-_67694901.23-P1P2_205	PARD6A_-_67694901.23-P1P2	PARD6A	GCTGTGCACTTGCGCCTCGG	-11	rU:dG	0.425	(0.371, 0.478)		0.242	0.192	40	50
PARD6A_-_67694901.23-P1P2_208	PARD6A_-_67694901.23-P1P2	PARD6A	GCTGTGCACCAGCGCCTCGG	-10	rA:dA	0.184	(0.154, 0.213)		0.204	0.182	40	40
PARD6A_-_67694901.23-P1P2_211	PARD6A_-_67694901.23-P1P2	PARD6A	GCTGTGCACCGGCGCCTCGG	-10	rG:dA	0.313	(0.277, 0.348)		0.204	0.200	40	40
PARD6A_-_67694901.23-P1P2_214	PARD6A_-_67694901.23-P1P2	PARD6A	GCTGTGCACCCGCGCCTCGG	-10	rC:dA	0.295	(0.253, 0.336)		0.204	0.225	40	40
PARD6A_-_67694901.23-P1P2_222	PARD6A_-_67694901.23-P1P2	PARD6A	GCTGTGCACCTACGCCTCGG	-9	rA:dC	0.088	(0.070, 0.105)		0.191	0.201	30	40
PARD6A_-_67694901.23-P1P2_227	PARD6A_-_67694901.23-P1P2	PARD6A	GCTGTGCACCTCCGCCTCGG	-9	rC:dC	0.062	(0.048, 0.076)		0.191	0.165	20	40
PARD6A_-_67694901.23-P1P2_230	PARD6A_-_67694901.23-P1P2	PARD6A	GCTGTGCACCTTCGCCTCGG	-9	rU:dC	0.054	(0.041, 0.066)		0.191	0.165	20	20
PARD6A_-_67694901.23-P1P2_233	PARD6A_-_67694901.23-P1P2	PARD6A	GCTGTGCACCTGAGCCTCGG	-8	rA:dG	0.049	(0.032, 0.065)		0.181	0.164	20	30
PARD6A_-_67694901.23-P1P2_236	PARD6A_-_67694901.23-P1P2	PARD6A	GCTGTGCACCTGGGCCTCGG	-8	rG:dG	0.216	(0.192, 0.239)		0.181	0.212	30	30
PARD6A_-_67694901.23-P1P2_241	PARD6A_-_67694901.23-P1P2	PARD6A	GCTGTGCACCTGTGCCTCGG	-8	rU:dG	0.304	(0.264, 0.344)		0.181	0.192	40	40
PARD6A_-_67694901.23-P1P2_246	PARD6A_-_67694901.23-P1P2	PARD6A	GCTGTGCACCTGCACCTCGG	-7	rA:dC	0.086	(0.067, 0.105)		0.120	0.201	30	40
PARD6A_-_67694901.23-P1P2_251	PARD6A_-_67694901.23-P1P2	PARD6A	GCTGTGCACCTGCCCCTCGG	-7	rC:dC	0.066	(0.054, 0.077)		0.120	0.165	30	30
PARD6A_-_67694901.23-P1P2_254	PARD6A_-_67694901.23-P1P2	PARD6A	GCTGTGCACCTGCTCCTCGG	-7	rU:dC	0.031	(0.018, 0.045)		0.120	0.165	30	40
PARD6A_-_67694901.23-P1P2_257	PARD6A_-_67694901.23-P1P2	PARD6A	GCTGTGCACCTGCGACTCGG	-6	rA:dG	-0.005	(-0.020, 0.009)		0.139	0.164	30	50
PARD6A_-_67694901.23-P1P2_260	PARD6A_-_67694901.23-P1P2	PARD6A	GCTGTGCACCTGCGGCTCGG	-6	rG:dG	0.011	(-0.001, 0.023)		0.139	0.212	30	40
PARD6A_-_67694901.23-P1P2_265	PARD6A_-_67694901.23-P1P2	PARD6A	GCTGTGCACCTGCGTCTCGG	-6	rU:dG	0.016	(0.000, 0.033)		0.139	0.192	30	40
PARD6A_-_67694901.23-P1P2_269	PARD6A_-_67694901.23-P1P2	PARD6A	GCTGTGCACCTGCGCATCGG	-5	rA:dG	-0.003	(-0.019, 0.012)		0.130	0.164	30	50
PARD6A_-_67694901.23-P1P2_272	PARD6A_-_67694901.23-P1P2	PARD6A	GCTGTGCACCTGCGCGTCGG	-5	rG:dG	0.006	(-0.008, 0.021)		0.130	0.212	40	50
PARD6A_-_67694901.23-P1P2_277	PARD6A_-_67694901.23-P1P2	PARD6A	GCTGTGCACCTGCGCTTCGG	-5	rU:dG	0.010	(-0.006, 0.026)		0.130	0.192	30	30
PARD6A_-_67694901.23-P1P2_280	PARD6A_-_67694901.23-P1P2	PARD6A	GCTGTGCACCTGCGCCACGG	-4	rA:dA	0.082	(0.067, 0.097)		0.147	0.182	30	30
PARD6A_-_67694901.23-P1P2_283	PARD6A_-_67694901.23-P1P2	PARD6A	GCTGTGCACCTGCGCCGCGG	-4	rG:dA	0.119	(0.102, 0.135)		0.147	0.200	20	40
PARD6A_-_67694901.23-P1P2_286	PARD6A_-_67694901.23-P1P2	PARD6A	GCTGTGCACCTGCGCCCCGG	-4	rC:dA	0.111	(0.096, 0.126)		0.147	0.225	30	30
PARD6A_-_67694901.23-P1P2_293	PARD6A_-_67694901.23-P1P2	PARD6A	GCTGTGCACCTGCGCCTAGG	-3	rA:dG	0.026	(0.012, 0.040)		0.116	0.164	40	50
PARD6A_-_67694901.23-P1P2_296	PARD6A_-_67694901.23-P1P2	PARD6A	GCTGTGCACCTGCGCCTGGG	-3	rG:dG	0.076	(0.061, 0.091)		0.116	0.212	20	40
PARD6A_-_67694901.23-P1P2_301	PARD6A_-_67694901.23-P1P2	PARD6A	GCTGTGCACCTGCGCCTTGG	-3	rU:dG	0.057	(0.042, 0.072)		0.116	0.192	30	40
PARD6A_-_67694901.23-P1P2_306	PARD6A_-_67694901.23-P1P2	PARD6A	GCTGTGCACCTGCGCCTCAG	-2	rA:dC	0.047	(0.033, 0.062)		0.113	0.201	30	30
PARD6A_-_67694901.23-P1P2_311	PARD6A_-_67694901.23-P1P2	PARD6A	GCTGTGCACCTGCGCCTCCG	-2	rC:dC	0.034	(0.021, 0.047)		0.113	0.165	30	30
PARD6A_-_67694901.23-P1P2_314	PARD6A_-_67694901.23-P1P2	PARD6A	GCTGTGCACCTGCGCCTCTG	-2	rU:dC	0.031	(0.018, 0.044)		0.113	0.165	30	30
PARD6A_-_67694901.23-P1P2_318	PARD6A_-_67694901.23-P1P2	PARD6A	GCTGTGCACCTGCGCCTCGA	-1	rA:dC	0.038	(0.023, 0.054)		0.105	0.201	40	50
PARD6A_-_67694901.23-P1P2_323	PARD6A_-_67694901.23-P1P2	PARD6A	GCTGTGCACCTGCGCCTCGC	-1	rC:dC	0.023	(0.010, 0.036)		0.105	0.165	20	40
PARD6A_-_67694901.23-P1P2_326	PARD6A_-_67694901.23-P1P2	PARD6A	GCTGTGCACCTGCGCCTCGT	-1	rU:dC	0.023	(0.009, 0.036)		0.105	0.165	30	40
PARD6A_-_67694965.23-P1P2	PARD6A_-_67694965.23-P1P2	PARD6A	GGCCCGGCCGCAGAGGACTC			1.000					30	40
PARD6A_-_67694965.23-P1P2_102	PARD6A_-_67694965.23-P1P2	PARD6A	GACCCGGCCGCAGAGGACTC	-19	rA:dC	0.637	(0.613, 0.662)		0.260	0.201	30	40
PARD6A_-_67694965.23-P1P2_107	PARD6A_-_67694965.23-P1P2	PARD6A	GCCCCGGCCGCAGAGGACTC	-19	rC:dC	0.598	(0.572, 0.624)		0.260	0.165	30	30
PARD6A_-_67694965.23-P1P2_110	PARD6A_-_67694965.23-P1P2	PARD6A	GTCCCGGCCGCAGAGGACTC	-19	rU:dC	0.582	(0.557, 0.607)		0.260	0.165	30	40
PARD6A_-_67694965.23-P1P2_113	PARD6A_-_67694965.23-P1P2	PARD6A	GGACCGGCCGCAGAGGACTC	-18	rA:dG	0.707	(0.675, 0.740)		0.218	0.164	30	40
PARD6A_-_67694965.23-P1P2_116	PARD6A_-_67694965.23-P1P2	PARD6A	GGGCCGGCCGCAGAGGACTC	-18	rG:dG	0.693	(0.655, 0.731)		0.218	0.212	40	40
PARD6A_-_67694965.23-P1P2_121	PARD6A_-_67694965.23-P1P2	PARD6A	GGTCCGGCCGCAGAGGACTC	-18	rU:dG	0.690	(0.657, 0.724)		0.218	0.192	40	50
PARD6A_-_67694965.23-P1P2_125	PARD6A_-_67694965.23-P1P2	PARD6A	GGCACGGCCGCAGAGGACTC	-17	rA:dG	0.665	(0.626, 0.703)		0.274	0.164	30	40
PARD6A_-_67694965.23-P1P2_128	PARD6A_-_67694965.23-P1P2	PARD6A	GGCGCGGCCGCAGAGGACTC	-17	rG:dG	0.633	(0.599, 0.666)		0.274	0.212	30	40
PARD6A_-_67694965.23-P1P2_133	PARD6A_-_67694965.23-P1P2	PARD6A	GGCTCGGCCGCAGAGGACTC	-17	rU:dG	0.685	(0.650, 0.721)		0.274	0.192	20	30
PARD6A_-_67694965.23-P1P2_137	PARD6A_-_67694965.23-P1P2	PARD6A	GGCCAGGCCGCAGAGGACTC	-16	rA:dG	0.595	(0.565, 0.626)		0.261	0.164	30	50
PARD6A_-_67694965.23-P1P2_140	PARD6A_-_67694965.23-P1P2	PARD6A	GGCCGGGCCGCAGAGGACTC	-16	rG:dG	0.615	(0.584, 0.646)		0.261	0.212	20	40
PARD6A_-_67694965.23-P1P2_145	PARD6A_-_67694965.23-P1P2	PARD6A	GGCCTGGCCGCAGAGGACTC	-16	rU:dG	0.686	(0.651, 0.722)		0.261	0.192	30	40
PARD6A_-_67694965.23-P1P2_150	PARD6A_-_67694965.23-P1P2	PARD6A	GGCCCAGCCGCAGAGGACTC	-15	rA:dC	0.634	(0.600, 0.668)		0.223	0.201	40	40
PARD6A_-_67694965.23-P1P2_155	PARD6A_-_67694965.23-P1P2	PARD6A	GGCCCCGCCGCAGAGGACTC	-15	rC:dC	0.581	(0.537, 0.624)		0.223	0.165	30	30
PARD6A_-_67694965.23-P1P2_158	PARD6A_-_67694965.23-P1P2	PARD6A	GGCCCTGCCGCAGAGGACTC	-15	rU:dC	0.590	(0.553, 0.626)		0.223	0.165	30	30
PARD6A_-_67694965.23-P1P2_162	PARD6A_-_67694965.23-P1P2	PARD6A	GGCCCGACCGCAGAGGACTC	-14	rA:dC	0.706	(0.675, 0.738)		0.256	0.201	40	40
PARD6A_-_67694965.23-P1P2_167	PARD6A_-_67694965.23-P1P2	PARD6A	GGCCCGCCCGCAGAGGACTC	-14	rC:dC	0.581	(0.541, 0.621)		0.256	0.165	30	30
PARD6A_-_67694965.23-P1P2_170	PARD6A_-_67694965.23-P1P2	PARD6A	GGCCCGTCCGCAGAGGACTC	-14	rU:dC	0.682	(0.639, 0.724)		0.256	0.165	30	30
PARD6A_-_67694965.23-P1P2_173	PARD6A_-_67694965.23-P1P2	PARD6A	GGCCCGGACGCAGAGGACTC	-13	rA:dG	0.720	(0.690, 0.749)		0.259	0.164	20	40
PARD6A_-_67694965.23-P1P2_176	PARD6A_-_67694965.23-P1P2	PARD6A	GGCCCGGGCGCAGAGGACTC	-13	rG:dG	0.734	(0.706, 0.763)		0.259	0.212	30	40
PARD6A_-_67694965.23-P1P2_181	PARD6A_-_67694965.23-P1P2	PARD6A	GGCCCGGTCGCAGAGGACTC	-13	rU:dG	0.812	(0.788, 0.836)		0.259	0.192	30	30
PARD6A_-_67694965.23-P1P2_185	PARD6A_-_67694965.23-P1P2	PARD6A	GGCCCGGCAGCAGAGGACTC	-12	rA:dG	0.665	(0.636, 0.694)		0.259	0.164	30	40
PARD6A_-_67694965.23-P1P2_188	PARD6A_-_67694965.23-P1P2	PARD6A	GGCCCGGCGGCAGAGGACTC	-12	rG:dG	0.733	(0.709, 0.758)		0.259	0.212	30	30
PARD6A_-_67694965.23-P1P2_193	PARD6A_-_67694965.23-P1P2	PARD6A	GGCCCGGCTGCAGAGGACTC	-12	rU:dG	0.791	(0.764, 0.819)		0.259	0.192	20	30
PARD6A_-_67694965.23-P1P2_198	PARD6A_-_67694965.23-P1P2	PARD6A	GGCCCGGCCACAGAGGACTC	-11	rA:dC	0.358	(0.330, 0.386)		0.242	0.201	30	40
PARD6A_-_67694965.23-P1P2_203	PARD6A_-_67694965.23-P1P2	PARD6A	GGCCCGGCCCCAGAGGACTC	-11	rC:dC	0.176	(0.156, 0.195)		0.242	0.165	20	20
PARD6A_-_67694965.23-P1P2_206	PARD6A_-_67694965.23-P1P2	PARD6A	GGCCCGGCCTCAGAGGACTC	-11	rU:dC	0.226	(0.207, 0.245)		0.242	0.165	20	20
PARD6A_-_67694965.23-P1P2_209	PARD6A_-_67694965.23-P1P2	PARD6A	GGCCCGGCCGAAGAGGACTC	-10	rA:dG	0.348	(0.315, 0.381)		0.204	0.164	30	30
PARD6A_-_67694965.23-P1P2_212	PARD6A_-_67694965.23-P1P2	PARD6A	GGCCCGGCCGGAGAGGACTC	-10	rG:dG	0.556	(0.529, 0.584)		0.204	0.212	40	50
PARD6A_-_67694965.23-P1P2_217	PARD6A_-_67694965.23-P1P2	PARD6A	GGCCCGGCCGTAGAGGACTC	-10	rU:dG	0.641	(0.609, 0.672)		0.204	0.192	30	50
PARD6A_-_67694965.23-P1P2_225	PARD6A_-_67694965.23-P1P2	PARD6A	GGCCCGGCCGCGGAGGACTC	-9	rG:dT	0.699	(0.672, 0.727)		0.191	0.235	30	30
PARD6A_-_67694965.23-P1P2_228	PARD6A_-_67694965.23-P1P2	PARD6A	GGCCCGGCCGCCGAGGACTC	-9	rC:dT	0.314	(0.284, 0.344)		0.191	0.209	30	30
PARD6A_-_67694965.23-P1P2_231	PARD6A_-_67694965.23-P1P2	PARD6A	GGCCCGGCCGCTGAGGACTC	-9	rU:dT	0.345	(0.319, 0.372)		0.191	0.186	30	40
PARD6A_-_67694965.23-P1P2_234	PARD6A_-_67694965.23-P1P2	PARD6A	GGCCCGGCCGCAAAGGACTC	-8	rA:dC	0.127	(0.113, 0.141)		0.181	0.201	40	40
PARD6A_-_67694965.23-P1P2_239	PARD6A_-_67694965.23-P1P2	PARD6A	GGCCCGGCCGCACAGGACTC	-8	rC:dC	0.060	(0.049, 0.070)		0.181	0.165	20	20
PARD6A_-_67694965.23-P1P2_242	PARD6A_-_67694965.23-P1P2	PARD6A	GGCCCGGCCGCATAGGACTC	-8	rU:dC	0.061	(0.049, 0.073)		0.181	0.165	40	40
PARD6A_-_67694965.23-P1P2_249	PARD6A_-_67694965.23-P1P2	PARD6A	GGCCCGGCCGCAGGGGACTC	-7	rG:dT	0.425	(0.402, 0.447)		0.120	0.235	30	30
PARD6A_-_67694965.23-P1P2_252	PARD6A_-_67694965.23-P1P2	PARD6A	GGCCCGGCCGCAGCGGACTC	-7	rC:dT	0.086	(0.072, 0.100)		0.120	0.209	30	40
PARD6A_-_67694965.23-P1P2_255	PARD6A_-_67694965.23-P1P2	PARD6A	GGCCCGGCCGCAGTGGACTC	-7	rU:dT	0.105	(0.089, 0.120)		0.120	0.186	30	50
PARD6A_-_67694965.23-P1P2_258	PARD6A_-_67694965.23-P1P2	PARD6A	GGCCCGGCCGCAGAAGACTC	-6	rA:dC	0.175	(0.152, 0.198)		0.139	0.201	40	40
PARD6A_-_67694965.23-P1P2_263	PARD6A_-_67694965.23-P1P2	PARD6A	GGCCCGGCCGCAGACGACTC	-6	rC:dC	0.040	(0.031, 0.049)		0.139	0.165	40	40
PARD6A_-_67694965.23-P1P2_266	PARD6A_-_67694965.23-P1P2	PARD6A	GGCCCGGCCGCAGATGACTC	-6	rU:dC	0.050	(0.039, 0.062)		0.139	0.165	40	60
PARD6A_-_67694965.23-P1P2_270	PARD6A_-_67694965.23-P1P2	PARD6A	GGCCCGGCCGCAGAGAACTC	-5	rA:dC	0.121	(0.104, 0.138)		0.130	0.201	40	40
PARD6A_-_67694965.23-P1P2_275	PARD6A_-_67694965.23-P1P2	PARD6A	GGCCCGGCCGCAGAGCACTC	-5	rC:dC	0.025	(0.014, 0.036)		0.130	0.165	30	40
PARD6A_-_67694965.23-P1P2_278	PARD6A_-_67694965.23-P1P2	PARD6A	GGCCCGGCCGCAGAGTACTC	-5	rU:dC	0.028	(0.017, 0.039)		0.130	0.165	40	50
PARD6A_-_67694965.23-P1P2_285	PARD6A_-_67694965.23-P1P2	PARD6A	GGCCCGGCCGCAGAGGGCTC	-4	rG:dT	0.441	(0.420, 0.462)		0.147	0.235	30	40
PARD6A_-_67694965.23-P1P2_288	PARD6A_-_67694965.23-P1P2	PARD6A	GGCCCGGCCGCAGAGGCCTC	-4	rC:dT	0.147	(0.127, 0.167)		0.147	0.209	30	30
PARD6A_-_67694965.23-P1P2_291	PARD6A_-_67694965.23-P1P2	PARD6A	GGCCCGGCCGCAGAGGTCTC	-4	rU:dT	0.181	(0.164, 0.198)		0.147	0.186	30	50
PARD6A_-_67694965.23-P1P2_293	PARD6A_-_67694965.23-P1P2	PARD6A	GGCCCGGCCGCAGAGGAATC	-3	rA:dG	0.071	(0.056, 0.085)		0.116	0.164	40	50
PARD6A_-_67694965.23-P1P2_296	PARD6A_-_67694965.23-P1P2	PARD6A	GGCCCGGCCGCAGAGGAGTC	-3	rG:dG	0.155	(0.141, 0.170)		0.116	0.212	30	50
PARD6A_-_67694965.23-P1P2_301	PARD6A_-_67694965.23-P1P2	PARD6A	GGCCCGGCCGCAGAGGATTC	-3	rU:dG	0.139	(0.123, 0.154)		0.116	0.192	30	50
PARD6A_-_67694965.23-P1P2_304	PARD6A_-_67694965.23-P1P2	PARD6A	GGCCCGGCCGCAGAGGACAC	-2	rA:dA	0.144	(0.128, 0.160)		0.113	0.182	30	30
PARD6A_-_67694965.23-P1P2_307	PARD6A_-_67694965.23-P1P2	PARD6A	GGCCCGGCCGCAGAGGACGC	-2	rG:dA	0.155	(0.141, 0.169)		0.113	0.200	30	30
PARD6A_-_67694965.23-P1P2_310	PARD6A_-_67694965.23-P1P2	PARD6A	GGCCCGGCCGCAGAGGACCC	-2	rC:dA	0.204	(0.184, 0.224)		0.113	0.225	30	40
PARD6A_-_67694965.23-P1P2_317	PARD6A_-_67694965.23-P1P2	PARD6A	GGCCCGGCCGCAGAGGACTA	-1	rA:dG	0.058	(0.045, 0.071)		0.105	0.164	40	50
PARD6A_-_67694965.23-P1P2_320	PARD6A_-_67694965.23-P1P2	PARD6A	GGCCCGGCCGCAGAGGACTG	-1	rG:dG	0.113	(0.100, 0.125)		0.105	0.212	30	40
PARD6A_-_67694965.23-P1P2_325	PARD6A_-_67694965.23-P1P2	PARD6A	GGCCCGGCCGCAGAGGACTT	-1	rU:dG	0.081	(0.067, 0.094)		0.105	0.192	30	50
PARD6B_+_49348111.23-P1P2	PARD6B_+_49348111.23-P1P2	PARD6B	GGGACCGAGGGTCGGACTGG			1.000					30	40
PARD6B_+_49348111.23-P1P2_102	PARD6B_+_49348111.23-P1P2	PARD6B	GAGACCGAGGGTCGGACTGG	-19	rA:dC	0.799	(0.768, 0.831)		0.260	0.201	40	50
PARD6B_+_49348111.23-P1P2_107	PARD6B_+_49348111.23-P1P2	PARD6B	GCGACCGAGGGTCGGACTGG	-19	rC:dC	0.797	(0.772, 0.822)		0.260	0.165	30	40
PARD6B_+_49348111.23-P1P2_110	PARD6B_+_49348111.23-P1P2	PARD6B	GTGACCGAGGGTCGGACTGG	-19	rU:dC	0.761	(0.734, 0.788)		0.260	0.165	40	50
PARD6B_+_49348111.23-P1P2_114	PARD6B_+_49348111.23-P1P2	PARD6B	GGAACCGAGGGTCGGACTGG	-18	rA:dC	0.759	(0.729, 0.790)		0.218	0.201	40	50
PARD6B_+_49348111.23-P1P2_119	PARD6B_+_49348111.23-P1P2	PARD6B	GGCACCGAGGGTCGGACTGG	-18	rC:dC	0.803	(0.780, 0.826)		0.218	0.165	40	50
PARD6B_+_49348111.23-P1P2_122	PARD6B_+_49348111.23-P1P2	PARD6B	GGTACCGAGGGTCGGACTGG	-18	rU:dC	0.774	(0.748, 0.801)		0.218	0.165	30	40
PARD6B_+_49348111.23-P1P2_129	PARD6B_+_49348111.23-P1P2	PARD6B	GGGGCCGAGGGTCGGACTGG	-17	rG:dT	0.877	(0.843, 0.911)		0.274	0.235	30	30
PARD6B_+_49348111.23-P1P2_132	PARD6B_+_49348111.23-P1P2	PARD6B	GGGCCCGAGGGTCGGACTGG	-17	rC:dT	0.818	(0.784, 0.852)		0.274	0.209	20	40
PARD6B_+_49348111.23-P1P2_135	PARD6B_+_49348111.23-P1P2	PARD6B	GGGTCCGAGGGTCGGACTGG	-17	rU:dT	0.786	(0.754, 0.817)		0.274	0.186	30	40
PARD6B_+_49348111.23-P1P2_137	PARD6B_+_49348111.23-P1P2	PARD6B	GGGAACGAGGGTCGGACTGG	-16	rA:dG	0.703	(0.670, 0.735)		0.261	0.164	20	50
PARD6B_+_49348111.23-P1P2_140	PARD6B_+_49348111.23-P1P2	PARD6B	GGGAGCGAGGGTCGGACTGG	-16	rG:dG	0.717	(0.683, 0.750)		0.261	0.212	30	40
PARD6B_+_49348111.23-P1P2_145	PARD6B_+_49348111.23-P1P2	PARD6B	GGGATCGAGGGTCGGACTGG	-16	rU:dG	0.778	(0.749, 0.808)		0.261	0.192	30	50
PARD6B_+_49348111.23-P1P2_149	PARD6B_+_49348111.23-P1P2	PARD6B	GGGACAGAGGGTCGGACTGG	-15	rA:dG	0.782	(0.753, 0.811)		0.223	0.164	40	40
PARD6B_+_49348111.23-P1P2_152	PARD6B_+_49348111.23-P1P2	PARD6B	GGGACGGAGGGTCGGACTGG	-15	rG:dG	0.839	(0.813, 0.866)		0.223	0.212	40	40
PARD6B_+_49348111.23-P1P2_157	PARD6B_+_49348111.23-P1P2	PARD6B	GGGACTGAGGGTCGGACTGG	-15	rU:dG	0.881	(0.851, 0.912)		0.223	0.192	30	30
PARD6B_+_49348111.23-P1P2_162	PARD6B_+_49348111.23-P1P2	PARD6B	GGGACCAAGGGTCGGACTGG	-14	rA:dC	0.803	(0.774, 0.832)		0.256	0.201	30	50
PARD6B_+_49348111.23-P1P2_167	PARD6B_+_49348111.23-P1P2	PARD6B	GGGACCCAGGGTCGGACTGG	-14	rC:dC	0.820	(0.784, 0.856)		0.256	0.165	30	40
PARD6B_+_49348111.23-P1P2_170	PARD6B_+_49348111.23-P1P2	PARD6B	GGGACCTAGGGTCGGACTGG	-14	rU:dC	0.830	(0.796, 0.865)		0.256	0.165	20	50
PARD6B_+_49348111.23-P1P2_177	PARD6B_+_49348111.23-P1P2	PARD6B	GGGACCGGGGGTCGGACTGG	-13	rG:dT	0.863	(0.832, 0.894)		0.259	0.235	30	30
PARD6B_+_49348111.23-P1P2_180	PARD6B_+_49348111.23-P1P2	PARD6B	GGGACCGCGGGTCGGACTGG	-13	rC:dT	0.889	(0.860, 0.919)		0.259	0.209	30	40
PARD6B_+_49348111.23-P1P2_183	PARD6B_+_49348111.23-P1P2	PARD6B	GGGACCGTGGGTCGGACTGG	-13	rU:dT	0.865	(0.835, 0.895)		0.259	0.186	40	40
PARD6B_+_49348111.23-P1P2_186	PARD6B_+_49348111.23-P1P2	PARD6B	GGGACCGAAGGTCGGACTGG	-12	rA:dC	0.659	(0.632, 0.687)		0.259	0.201	40	50
PARD6B_+_49348111.23-P1P2_191	PARD6B_+_49348111.23-P1P2	PARD6B	GGGACCGACGGTCGGACTGG	-12	rC:dC	0.525	(0.488, 0.561)		0.259	0.165	30	30
PARD6B_+_49348111.23-P1P2_194	PARD6B_+_49348111.23-P1P2	PARD6B	GGGACCGATGGTCGGACTGG	-12	rU:dC	0.598	(0.564, 0.632)		0.259	0.165	40	50
PARD6B_+_49348111.23-P1P2_198	PARD6B_+_49348111.23-P1P2	PARD6B	GGGACCGAGAGTCGGACTGG	-11	rA:dC	0.483	(0.453, 0.514)		0.242	0.201	40	50
PARD6B_+_49348111.23-P1P2_203	PARD6B_+_49348111.23-P1P2	PARD6B	GGGACCGAGCGTCGGACTGG	-11	rC:dC	0.197	(0.170, 0.224)		0.242	0.165	50	60
PARD6B_+_49348111.23-P1P2_206	PARD6B_+_49348111.23-P1P2	PARD6B	GGGACCGAGTGTCGGACTGG	-11	rU:dC	0.281	(0.247, 0.314)		0.242	0.165	30	50
PARD6B_+_49348111.23-P1P2_210	PARD6B_+_49348111.23-P1P2	PARD6B	GGGACCGAGGATCGGACTGG	-10	rA:dC	0.426	(0.398, 0.453)		0.204	0.201	40	40
PARD6B_+_49348111.23-P1P2_215	PARD6B_+_49348111.23-P1P2	PARD6B	GGGACCGAGGCTCGGACTGG	-10	rC:dC	0.190	(0.164, 0.217)		0.204	0.165	20	20
PARD6B_+_49348111.23-P1P2_218	PARD6B_+_49348111.23-P1P2	PARD6B	GGGACCGAGGTTCGGACTGG	-10	rU:dC	0.239	(0.215, 0.264)		0.204	0.165	40	40
PARD6B_+_49348111.23-P1P2_220	PARD6B_+_49348111.23-P1P2	PARD6B	GGGACCGAGGGACGGACTGG	-9	rA:dA	0.377	(0.350, 0.404)		0.191	0.182	30	30
PARD6B_+_49348111.23-P1P2_223	PARD6B_+_49348111.23-P1P2	PARD6B	GGGACCGAGGGGCGGACTGG	-9	rG:dA	0.486	(0.466, 0.505)		0.191	0.200	30	40
PARD6B_+_49348111.23-P1P2_226	PARD6B_+_49348111.23-P1P2	PARD6B	GGGACCGAGGGCCGGACTGG	-9	rC:dA	0.523	(0.499, 0.547)		0.191	0.225	40	40
PARD6B_+_49348111.23-P1P2_233	PARD6B_+_49348111.23-P1P2	PARD6B	GGGACCGAGGGTAGGACTGG	-8	rA:dG	0.255	(0.232, 0.278)		0.181	0.164	30	40
PARD6B_+_49348111.23-P1P2_236	PARD6B_+_49348111.23-P1P2	PARD6B	GGGACCGAGGGTGGGACTGG	-8	rG:dG	0.463	(0.438, 0.489)		0.181	0.212	20	20
PARD6B_+_49348111.23-P1P2_241	PARD6B_+_49348111.23-P1P2	PARD6B	GGGACCGAGGGTTGGACTGG	-8	rU:dG	0.546	(0.520, 0.572)		0.181	0.192	30	30
PARD6B_+_49348111.23-P1P2_246	PARD6B_+_49348111.23-P1P2	PARD6B	GGGACCGAGGGTCAGACTGG	-7	rA:dC	0.288	(0.257, 0.319)		0.120	0.201	30	30
PARD6B_+_49348111.23-P1P2_251	PARD6B_+_49348111.23-P1P2	PARD6B	GGGACCGAGGGTCCGACTGG	-7	rC:dC	0.112	(0.093, 0.131)		0.120	0.165	40	50
PARD6B_+_49348111.23-P1P2_254	PARD6B_+_49348111.23-P1P2	PARD6B	GGGACCGAGGGTCTGACTGG	-7	rU:dC	0.117	(0.099, 0.135)		0.120	0.165	30	40
PARD6B_+_49348111.23-P1P2_258	PARD6B_+_49348111.23-P1P2	PARD6B	GGGACCGAGGGTCGAACTGG	-6	rA:dC	0.299	(0.274, 0.324)		0.139	0.201	40	50
PARD6B_+_49348111.23-P1P2_263	PARD6B_+_49348111.23-P1P2	PARD6B	GGGACCGAGGGTCGCACTGG	-6	rC:dC	0.112	(0.095, 0.129)		0.139	0.165	40	60
PARD6B_+_49348111.23-P1P2_266	PARD6B_+_49348111.23-P1P2	PARD6B	GGGACCGAGGGTCGTACTGG	-6	rU:dC	0.128	(0.108, 0.148)		0.139	0.165	30	50
PARD6B_+_49348111.23-P1P2_273	PARD6B_+_49348111.23-P1P2	PARD6B	GGGACCGAGGGTCGGGCTGG	-5	rG:dT	0.427	(0.411, 0.443)		0.130	0.235	30	30
PARD6B_+_49348111.23-P1P2_276	PARD6B_+_49348111.23-P1P2	PARD6B	GGGACCGAGGGTCGGCCTGG	-5	rC:dT	0.238	(0.214, 0.261)		0.130	0.209	30	40
PARD6B_+_49348111.23-P1P2_279	PARD6B_+_49348111.23-P1P2	PARD6B	GGGACCGAGGGTCGGTCTGG	-5	rU:dT	0.237	(0.215, 0.259)		0.130	0.186	30	30
PARD6B_+_49348111.23-P1P2_281	PARD6B_+_49348111.23-P1P2	PARD6B	GGGACCGAGGGTCGGAATGG	-4	rA:dG	0.208	(0.182, 0.234)		0.147	0.164	30	50
PARD6B_+_49348111.23-P1P2_284	PARD6B_+_49348111.23-P1P2	PARD6B	GGGACCGAGGGTCGGAGTGG	-4	rG:dG	0.342	(0.325, 0.359)		0.147	0.212	30	30
PARD6B_+_49348111.23-P1P2_289	PARD6B_+_49348111.23-P1P2	PARD6B	GGGACCGAGGGTCGGATTGG	-4	rU:dG	0.258	(0.231, 0.285)		0.147	0.192	40	40
PARD6B_+_49348111.23-P1P2_292	PARD6B_+_49348111.23-P1P2	PARD6B	GGGACCGAGGGTCGGACAGG	-3	rA:dA	0.217	(0.191, 0.242)		0.116	0.182	40	40
PARD6B_+_49348111.23-P1P2_295	PARD6B_+_49348111.23-P1P2	PARD6B	GGGACCGAGGGTCGGACGGG	-3	rG:dA	0.294	(0.269, 0.318)		0.116	0.200	40	40
PARD6B_+_49348111.23-P1P2_298	PARD6B_+_49348111.23-P1P2	PARD6B	GGGACCGAGGGTCGGACCGG	-3	rC:dA	0.268	(0.245, 0.292)		0.116	0.225	40	50
PARD6B_+_49348111.23-P1P2_306	PARD6B_+_49348111.23-P1P2	PARD6B	GGGACCGAGGGTCGGACTAG	-2	rA:dC	0.098	(0.082, 0.115)		0.113	0.201	50	50
PARD6B_+_49348111.23-P1P2_311	PARD6B_+_49348111.23-P1P2	PARD6B	GGGACCGAGGGTCGGACTCG	-2	rC:dC	0.043	(0.030, 0.056)		0.113	0.165	50	50
PARD6B_+_49348111.23-P1P2_314	PARD6B_+_49348111.23-P1P2	PARD6B	GGGACCGAGGGTCGGACTTG	-2	rU:dC	0.051	(0.037, 0.064)		0.113	0.165	40	50
PARD6B_+_49348111.23-P1P2_318	PARD6B_+_49348111.23-P1P2	PARD6B	GGGACCGAGGGTCGGACTGA	-1	rA:dC	0.120	(0.099, 0.141)		0.105	0.201	30	30
PARD6B_+_49348111.23-P1P2_323	PARD6B_+_49348111.23-P1P2	PARD6B	GGGACCGAGGGTCGGACTGC	-1	rC:dC	0.052	(0.041, 0.063)		0.105	0.165	40	40
PARD6B_+_49348111.23-P1P2_326	PARD6B_+_49348111.23-P1P2	PARD6B	GGGACCGAGGGTCGGACTGT	-1	rU:dC	0.058	(0.045, 0.072)		0.105	0.165	40	40
PARD6B_+_49348114.23-P1P2	PARD6B_+_49348114.23-P1P2	PARD6B	GGCGGGACCGAGGGTCGGAC			1.000					40	50
PARD6B_+_49348114.23-P1P2_102	PARD6B_+_49348114.23-P1P2	PARD6B	GACGGGACCGAGGGTCGGAC	-19	rA:dC	0.899	(0.864, 0.935)		0.260	0.201	40	50
PARD6B_+_49348114.23-P1P2_107	PARD6B_+_49348114.23-P1P2	PARD6B	GCCGGGACCGAGGGTCGGAC	-19	rC:dC	0.859	(0.828, 0.891)		0.260	0.165	50	50
PARD6B_+_49348114.23-P1P2_110	PARD6B_+_49348114.23-P1P2	PARD6B	GTCGGGACCGAGGGTCGGAC	-19	rU:dC	0.836	(0.805, 0.867)		0.260	0.165	40	40
PARD6B_+_49348114.23-P1P2_113	PARD6B_+_49348114.23-P1P2	PARD6B	GGAGGGACCGAGGGTCGGAC	-18	rA:dG	0.866	(0.828, 0.904)		0.218	0.164	40	50
PARD6B_+_49348114.23-P1P2_116	PARD6B_+_49348114.23-P1P2	PARD6B	GGGGGGACCGAGGGTCGGAC	-18	rG:dG	0.847	(0.809, 0.884)		0.218	0.212	40	40
PARD6B_+_49348114.23-P1P2_121	PARD6B_+_49348114.23-P1P2	PARD6B	GGTGGGACCGAGGGTCGGAC	-18	rU:dG	0.845	(0.805, 0.885)		0.218	0.192	50	50
PARD6B_+_49348114.23-P1P2_126	PARD6B_+_49348114.23-P1P2	PARD6B	GGCAGGACCGAGGGTCGGAC	-17	rA:dC	0.769	(0.727, 0.810)		0.274	0.201	50	50
PARD6B_+_49348114.23-P1P2_131	PARD6B_+_49348114.23-P1P2	PARD6B	GGCCGGACCGAGGGTCGGAC	-17	rC:dC	0.816	(0.778, 0.853)		0.274	0.165	40	50
PARD6B_+_49348114.23-P1P2_134	PARD6B_+_49348114.23-P1P2	PARD6B	GGCTGGACCGAGGGTCGGAC	-17	rU:dC	0.759	(0.719, 0.799)		0.274	0.165	40	60
PARD6B_+_49348114.23-P1P2_138	PARD6B_+_49348114.23-P1P2	PARD6B	GGCGAGACCGAGGGTCGGAC	-16	rA:dC	0.730	(0.688, 0.771)		0.261	0.201	40	50
PARD6B_+_49348114.23-P1P2_143	PARD6B_+_49348114.23-P1P2	PARD6B	GGCGCGACCGAGGGTCGGAC	-16	rC:dC	0.698	(0.660, 0.737)		0.261	0.165	50	50
PARD6B_+_49348114.23-P1P2_146	PARD6B_+_49348114.23-P1P2	PARD6B	GGCGTGACCGAGGGTCGGAC	-16	rU:dC	0.674	(0.634, 0.713)		0.261	0.165	40	50
PARD6B_+_49348114.23-P1P2_150	PARD6B_+_49348114.23-P1P2	PARD6B	GGCGGAACCGAGGGTCGGAC	-15	rA:dC	0.767	(0.726, 0.808)		0.223	0.201	50	50
PARD6B_+_49348114.23-P1P2_155	PARD6B_+_49348114.23-P1P2	PARD6B	GGCGGCACCGAGGGTCGGAC	-15	rC:dC	0.715	(0.672, 0.758)		0.223	0.165	50	60
PARD6B_+_49348114.23-P1P2_158	PARD6B_+_49348114.23-P1P2	PARD6B	GGCGGTACCGAGGGTCGGAC	-15	rU:dC	0.749	(0.708, 0.790)		0.223	0.165	40	60
PARD6B_+_49348114.23-P1P2_165	PARD6B_+_49348114.23-P1P2	PARD6B	GGCGGGGCCGAGGGTCGGAC	-14	rG:dT	0.894	(0.863, 0.925)		0.256	0.235	40	50
PARD6B_+_49348114.23-P1P2_168	PARD6B_+_49348114.23-P1P2	PARD6B	GGCGGGCCCGAGGGTCGGAC	-14	rC:dT	0.845	(0.804, 0.886)		0.256	0.209	40	40
PARD6B_+_49348114.23-P1P2_171	PARD6B_+_49348114.23-P1P2	PARD6B	GGCGGGTCCGAGGGTCGGAC	-14	rU:dT	0.880	(0.845, 0.915)		0.256	0.186	30	40
PARD6B_+_49348114.23-P1P2_173	PARD6B_+_49348114.23-P1P2	PARD6B	GGCGGGAACGAGGGTCGGAC	-13	rA:dG	0.708	(0.676, 0.741)		0.259	0.164	40	50
PARD6B_+_49348114.23-P1P2_176	PARD6B_+_49348114.23-P1P2	PARD6B	GGCGGGAGCGAGGGTCGGAC	-13	rG:dG	0.763	(0.735, 0.790)		0.259	0.212	30	50
PARD6B_+_49348114.23-P1P2_181	PARD6B_+_49348114.23-P1P2	PARD6B	GGCGGGATCGAGGGTCGGAC	-13	rU:dG	0.820	(0.792, 0.847)		0.259	0.192	40	50
PARD6B_+_49348114.23-P1P2_185	PARD6B_+_49348114.23-P1P2	PARD6B	GGCGGGACAGAGGGTCGGAC	-12	rA:dG	0.675	(0.642, 0.709)		0.259	0.164	30	50
PARD6B_+_49348114.23-P1P2_188	PARD6B_+_49348114.23-P1P2	PARD6B	GGCGGGACGGAGGGTCGGAC	-12	rG:dG	0.736	(0.711, 0.760)		0.259	0.212	40	40
PARD6B_+_49348114.23-P1P2_193	PARD6B_+_49348114.23-P1P2	PARD6B	GGCGGGACTGAGGGTCGGAC	-12	rU:dG	0.775	(0.747, 0.804)		0.259	0.192	30	40
PARD6B_+_49348114.23-P1P2_198	PARD6B_+_49348114.23-P1P2	PARD6B	GGCGGGACCAAGGGTCGGAC	-11	rA:dC	0.393	(0.361, 0.424)		0.242	0.201	30	50
PARD6B_+_49348114.23-P1P2_203	PARD6B_+_49348114.23-P1P2	PARD6B	GGCGGGACCCAGGGTCGGAC	-11	rC:dC	0.179	(0.159, 0.200)		0.242	0.165	30	30
PARD6B_+_49348114.23-P1P2_206	PARD6B_+_49348114.23-P1P2	PARD6B	GGCGGGACCTAGGGTCGGAC	-11	rU:dC	0.261	(0.232, 0.291)		0.242	0.165	50	50
PARD6B_+_49348114.23-P1P2_213	PARD6B_+_49348114.23-P1P2	PARD6B	GGCGGGACCGGGGGTCGGAC	-10	rG:dT	0.709	(0.679, 0.739)		0.204	0.235	30	40
PARD6B_+_49348114.23-P1P2_216	PARD6B_+_49348114.23-P1P2	PARD6B	GGCGGGACCGCGGGTCGGAC	-10	rC:dT	0.440	(0.411, 0.469)		0.204	0.209	20	40
PARD6B_+_49348114.23-P1P2_219	PARD6B_+_49348114.23-P1P2	PARD6B	GGCGGGACCGTGGGTCGGAC	-10	rU:dT	0.497	(0.462, 0.531)		0.204	0.186	40	40
PARD6B_+_49348114.23-P1P2_222	PARD6B_+_49348114.23-P1P2	PARD6B	GGCGGGACCGAAGGTCGGAC	-9	rA:dC	0.137	(0.119, 0.156)		0.191	0.201	50	60
PARD6B_+_49348114.23-P1P2_227	PARD6B_+_49348114.23-P1P2	PARD6B	GGCGGGACCGACGGTCGGAC	-9	rC:dC	0.054	(0.044, 0.064)		0.191	0.165	50	60
PARD6B_+_49348114.23-P1P2_230	PARD6B_+_49348114.23-P1P2	PARD6B	GGCGGGACCGATGGTCGGAC	-9	rU:dC	0.066	(0.054, 0.078)		0.191	0.165	30	40
PARD6B_+_49348114.23-P1P2_234	PARD6B_+_49348114.23-P1P2	PARD6B	GGCGGGACCGAGAGTCGGAC	-8	rA:dC	0.123	(0.107, 0.138)		0.181	0.201	40	50
PARD6B_+_49348114.23-P1P2_239	PARD6B_+_49348114.23-P1P2	PARD6B	GGCGGGACCGAGCGTCGGAC	-8	rC:dC	0.034	(0.025, 0.044)		0.181	0.165	50	50
PARD6B_+_49348114.23-P1P2_242	PARD6B_+_49348114.23-P1P2	PARD6B	GGCGGGACCGAGTGTCGGAC	-8	rU:dC	0.033	(0.022, 0.044)		0.181	0.165	50	50
PARD6B_+_49348114.23-P1P2_246	PARD6B_+_49348114.23-P1P2	PARD6B	GGCGGGACCGAGGATCGGAC	-7	rA:dC	0.188	(0.163, 0.212)		0.120	0.201	40	40
PARD6B_+_49348114.23-P1P2_251	PARD6B_+_49348114.23-P1P2	PARD6B	GGCGGGACCGAGGCTCGGAC	-7	rC:dC	0.047	(0.037, 0.058)		0.120	0.165	40	40
PARD6B_+_49348114.23-P1P2_254	PARD6B_+_49348114.23-P1P2	PARD6B	GGCGGGACCGAGGTTCGGAC	-7	rU:dC	0.043	(0.030, 0.056)		0.120	0.165	50	50
PARD6B_+_49348114.23-P1P2_256	PARD6B_+_49348114.23-P1P2	PARD6B	GGCGGGACCGAGGGACGGAC	-6	rA:dA	0.225	(0.202, 0.247)		0.139	0.182	40	40
PARD6B_+_49348114.23-P1P2_259	PARD6B_+_49348114.23-P1P2	PARD6B	GGCGGGACCGAGGGGCGGAC	-6	rG:dA	0.190	(0.176, 0.204)		0.139	0.200	30	40
PARD6B_+_49348114.23-P1P2_262	PARD6B_+_49348114.23-P1P2	PARD6B	GGCGGGACCGAGGGCCGGAC	-6	rC:dA	0.280	(0.255, 0.304)		0.139	0.225	30	40
PARD6B_+_49348114.23-P1P2_269	PARD6B_+_49348114.23-P1P2	PARD6B	GGCGGGACCGAGGGTAGGAC	-5	rA:dG	0.130	(0.109, 0.151)		0.130	0.164	40	50
PARD6B_+_49348114.23-P1P2_272	PARD6B_+_49348114.23-P1P2	PARD6B	GGCGGGACCGAGGGTGGGAC	-5	rG:dG	0.197	(0.179, 0.214)		0.130	0.212	30	30
PARD6B_+_49348114.23-P1P2_277	PARD6B_+_49348114.23-P1P2	PARD6B	GGCGGGACCGAGGGTTGGAC	-5	rU:dG	0.159	(0.137, 0.182)		0.130	0.192	30	50
PARD6B_+_49348114.23-P1P2_282	PARD6B_+_49348114.23-P1P2	PARD6B	GGCGGGACCGAGGGTCAGAC	-4	rA:dC	0.127	(0.111, 0.143)		0.147	0.201	40	50
PARD6B_+_49348114.23-P1P2_287	PARD6B_+_49348114.23-P1P2	PARD6B	GGCGGGACCGAGGGTCCGAC	-4	rC:dC	0.038	(0.026, 0.051)		0.147	0.165	40	40
PARD6B_+_49348114.23-P1P2_290	PARD6B_+_49348114.23-P1P2	PARD6B	GGCGGGACCGAGGGTCTGAC	-4	rU:dC	0.048	(0.037, 0.059)		0.147	0.165	40	50
PARD6B_+_49348114.23-P1P2_294	PARD6B_+_49348114.23-P1P2	PARD6B	GGCGGGACCGAGGGTCGAAC	-3	rA:dC	0.093	(0.081, 0.105)		0.116	0.201	40	40
PARD6B_+_49348114.23-P1P2_299	PARD6B_+_49348114.23-P1P2	PARD6B	GGCGGGACCGAGGGTCGCAC	-3	rC:dC	0.049	(0.039, 0.059)		0.116	0.165	50	50
PARD6B_+_49348114.23-P1P2_302	PARD6B_+_49348114.23-P1P2	PARD6B	GGCGGGACCGAGGGTCGTAC	-3	rU:dC	0.057	(0.046, 0.067)		0.116	0.165	50	50
PARD6B_+_49348114.23-P1P2_309	PARD6B_+_49348114.23-P1P2	PARD6B	GGCGGGACCGAGGGTCGGGC	-2	rG:dT	0.395	(0.371, 0.419)		0.113	0.235	30	30
PARD6B_+_49348114.23-P1P2_312	PARD6B_+_49348114.23-P1P2	PARD6B	GGCGGGACCGAGGGTCGGCC	-2	rC:dT	0.107	(0.089, 0.125)		0.113	0.209	40	40
PARD6B_+_49348114.23-P1P2_315	PARD6B_+_49348114.23-P1P2	PARD6B	GGCGGGACCGAGGGTCGGTC	-2	rU:dT	0.142	(0.120, 0.164)		0.113	0.186	30	50
PARD6B_+_49348114.23-P1P2_317	PARD6B_+_49348114.23-P1P2	PARD6B	GGCGGGACCGAGGGTCGGAA	-1	rA:dG	0.072	(0.055, 0.089)		0.105	0.164	40	60
PARD6B_+_49348114.23-P1P2_320	PARD6B_+_49348114.23-P1P2	PARD6B	GGCGGGACCGAGGGTCGGAG	-1	rG:dG	0.131	(0.116, 0.147)		0.105	0.212	30	50
PARD6B_+_49348114.23-P1P2_325	PARD6B_+_49348114.23-P1P2	PARD6B	GGCGGGACCGAGGGTCGGAT	-1	rU:dG	0.102	(0.083, 0.121)		0.105	0.192	50	50
PARD6B_+_49348119.23-P1P2	PARD6B_+_49348119.23-P1P2	PARD6B	GACACGGCGGGACCGAGGGT			1.000					30	40
PARD6B_+_49348119.23-P1P2_105	PARD6B_+_49348119.23-P1P2	PARD6B	GGCACGGCGGGACCGAGGGT	-19	rG:dT	1.035	(0.999, 1.071)		0.260	0.235	30	40
PARD6B_+_49348119.23-P1P2_108	PARD6B_+_49348119.23-P1P2	PARD6B	GCCACGGCGGGACCGAGGGT	-19	rC:dT	0.993	(0.964, 1.022)		0.260	0.209	30	40
PARD6B_+_49348119.23-P1P2_111	PARD6B_+_49348119.23-P1P2	PARD6B	GTCACGGCGGGACCGAGGGT	-19	rU:dT	0.947	(0.918, 0.976)		0.260	0.186	30	30
PARD6B_+_49348119.23-P1P2_113	PARD6B_+_49348119.23-P1P2	PARD6B	GAAACGGCGGGACCGAGGGT	-18	rA:dG	0.969	(0.940, 0.998)		0.218	0.164	40	40
PARD6B_+_49348119.23-P1P2_116	PARD6B_+_49348119.23-P1P2	PARD6B	GAGACGGCGGGACCGAGGGT	-18	rG:dG	0.965	(0.936, 0.995)		0.218	0.212	30	40
PARD6B_+_49348119.23-P1P2_121	PARD6B_+_49348119.23-P1P2	PARD6B	GATACGGCGGGACCGAGGGT	-18	rU:dG	0.972	(0.942, 1.002)		0.218	0.192	40	40
PARD6B_+_49348119.23-P1P2_129	PARD6B_+_49348119.23-P1P2	PARD6B	GACGCGGCGGGACCGAGGGT	-17	rG:dT	1.029	(0.992, 1.065)		0.274	0.235	40	40
PARD6B_+_49348119.23-P1P2_132	PARD6B_+_49348119.23-P1P2	PARD6B	GACCCGGCGGGACCGAGGGT	-17	rC:dT	0.982	(0.955, 1.009)		0.274	0.209	40	40
PARD6B_+_49348119.23-P1P2_135	PARD6B_+_49348119.23-P1P2	PARD6B	GACTCGGCGGGACCGAGGGT	-17	rU:dT	0.957	(0.925, 0.988)		0.274	0.186	30	50
PARD6B_+_49348119.23-P1P2_137	PARD6B_+_49348119.23-P1P2	PARD6B	GACAAGGCGGGACCGAGGGT	-16	rA:dG	0.893	(0.864, 0.923)		0.261	0.164	20	40
PARD6B_+_49348119.23-P1P2_140	PARD6B_+_49348119.23-P1P2	PARD6B	GACAGGGCGGGACCGAGGGT	-16	rG:dG	0.888	(0.856, 0.920)		0.261	0.212	30	30
PARD6B_+_49348119.23-P1P2_145	PARD6B_+_49348119.23-P1P2	PARD6B	GACATGGCGGGACCGAGGGT	-16	rU:dG	0.918	(0.889, 0.947)		0.261	0.192	30	40
PARD6B_+_49348119.23-P1P2_150	PARD6B_+_49348119.23-P1P2	PARD6B	GACACAGCGGGACCGAGGGT	-15	rA:dC	0.889	(0.863, 0.915)		0.223	0.201	30	50
PARD6B_+_49348119.23-P1P2_155	PARD6B_+_49348119.23-P1P2	PARD6B	GACACCGCGGGACCGAGGGT	-15	rC:dC	0.873	(0.841, 0.905)		0.223	0.165	40	50
PARD6B_+_49348119.23-P1P2_158	PARD6B_+_49348119.23-P1P2	PARD6B	GACACTGCGGGACCGAGGGT	-15	rU:dC	0.878	(0.850, 0.906)		0.223	0.165	30	40
PARD6B_+_49348119.23-P1P2_162	PARD6B_+_49348119.23-P1P2	PARD6B	GACACGACGGGACCGAGGGT	-14	rA:dC	0.919	(0.892, 0.945)		0.256	0.201	30	30
PARD6B_+_49348119.23-P1P2_167	PARD6B_+_49348119.23-P1P2	PARD6B	GACACGCCGGGACCGAGGGT	-14	rC:dC	0.865	(0.837, 0.893)		0.256	0.165	40	40
PARD6B_+_49348119.23-P1P2_170	PARD6B_+_49348119.23-P1P2	PARD6B	GACACGTCGGGACCGAGGGT	-14	rU:dC	0.900	(0.873, 0.927)		0.256	0.165	40	40
PARD6B_+_49348119.23-P1P2_173	PARD6B_+_49348119.23-P1P2	PARD6B	GACACGGAGGGACCGAGGGT	-13	rA:dG	0.833	(0.803, 0.862)		0.259	0.164	30	30
PARD6B_+_49348119.23-P1P2_176	PARD6B_+_49348119.23-P1P2	PARD6B	GACACGGGGGGACCGAGGGT	-13	rG:dG	0.805	(0.779, 0.830)		0.259	0.212	30	40
PARD6B_+_49348119.23-P1P2_181	PARD6B_+_49348119.23-P1P2	PARD6B	GACACGGTGGGACCGAGGGT	-13	rU:dG	0.869	(0.840, 0.897)		0.259	0.192	40	40
PARD6B_+_49348119.23-P1P2_186	PARD6B_+_49348119.23-P1P2	PARD6B	GACACGGCAGGACCGAGGGT	-12	rA:dC	0.827	(0.791, 0.863)		0.259	0.201	40	50
PARD6B_+_49348119.23-P1P2_191	PARD6B_+_49348119.23-P1P2	PARD6B	GACACGGCCGGACCGAGGGT	-12	rC:dC	0.612	(0.572, 0.651)		0.259	0.165	40	40
PARD6B_+_49348119.23-P1P2_194	PARD6B_+_49348119.23-P1P2	PARD6B	GACACGGCTGGACCGAGGGT	-12	rU:dC	0.745	(0.708, 0.782)		0.259	0.165	40	50
PARD6B_+_49348119.23-P1P2_198	PARD6B_+_49348119.23-P1P2	PARD6B	GACACGGCGAGACCGAGGGT	-11	rA:dC	0.656	(0.614, 0.697)		0.242	0.201	20	50
PARD6B_+_49348119.23-P1P2_203	PARD6B_+_49348119.23-P1P2	PARD6B	GACACGGCGCGACCGAGGGT	-11	rC:dC	0.266	(0.236, 0.296)		0.242	0.165	30	50
PARD6B_+_49348119.23-P1P2_206	PARD6B_+_49348119.23-P1P2	PARD6B	GACACGGCGTGACCGAGGGT	-11	rU:dC	0.403	(0.370, 0.436)		0.242	0.165	20	40
PARD6B_+_49348119.23-P1P2_210	PARD6B_+_49348119.23-P1P2	PARD6B	GACACGGCGGAACCGAGGGT	-10	rA:dC	0.587	(0.552, 0.622)		0.204	0.201	40	40
PARD6B_+_49348119.23-P1P2_215	PARD6B_+_49348119.23-P1P2	PARD6B	GACACGGCGGCACCGAGGGT	-10	rC:dC	0.265	(0.239, 0.290)		0.204	0.165	30	30
PARD6B_+_49348119.23-P1P2_218	PARD6B_+_49348119.23-P1P2	PARD6B	GACACGGCGGTACCGAGGGT	-10	rU:dC	0.341	(0.318, 0.365)		0.204	0.165	30	30
PARD6B_+_49348119.23-P1P2_225	PARD6B_+_49348119.23-P1P2	PARD6B	GACACGGCGGGGCCGAGGGT	-9	rG:dT	0.821	(0.794, 0.848)		0.191	0.235	20	30
PARD6B_+_49348119.23-P1P2_228	PARD6B_+_49348119.23-P1P2	PARD6B	GACACGGCGGGCCCGAGGGT	-9	rC:dT	0.638	(0.610, 0.667)		0.191	0.209	30	30
PARD6B_+_49348119.23-P1P2_231	PARD6B_+_49348119.23-P1P2	PARD6B	GACACGGCGGGTCCGAGGGT	-9	rU:dT	0.651	(0.619, 0.682)		0.191	0.186	30	50
PARD6B_+_49348119.23-P1P2_233	PARD6B_+_49348119.23-P1P2	PARD6B	GACACGGCGGGAACGAGGGT	-8	rA:dG	0.328	(0.299, 0.357)		0.181	0.164	40	40
PARD6B_+_49348119.23-P1P2_236	PARD6B_+_49348119.23-P1P2	PARD6B	GACACGGCGGGAGCGAGGGT	-8	rG:dG	0.530	(0.499, 0.561)		0.181	0.212	20	40
PARD6B_+_49348119.23-P1P2_241	PARD6B_+_49348119.23-P1P2	PARD6B	GACACGGCGGGATCGAGGGT	-8	rU:dG	0.712	(0.681, 0.744)		0.181	0.192	40	40
PARD6B_+_49348119.23-P1P2_245	PARD6B_+_49348119.23-P1P2	PARD6B	GACACGGCGGGACAGAGGGT	-7	rA:dG	0.253	(0.229, 0.277)		0.120	0.164	30	30
PARD6B_+_49348119.23-P1P2_248	PARD6B_+_49348119.23-P1P2	PARD6B	GACACGGCGGGACGGAGGGT	-7	rG:dG	0.301	(0.275, 0.326)		0.120	0.212	40	40
PARD6B_+_49348119.23-P1P2_253	PARD6B_+_49348119.23-P1P2	PARD6B	GACACGGCGGGACTGAGGGT	-7	rU:dG	0.380	(0.346, 0.414)		0.120	0.192	30	50
PARD6B_+_49348119.23-P1P2_258	PARD6B_+_49348119.23-P1P2	PARD6B	GACACGGCGGGACCAAGGGT	-6	rA:dC	0.518	(0.480, 0.556)		0.139	0.201	30	50
PARD6B_+_49348119.23-P1P2_263	PARD6B_+_49348119.23-P1P2	PARD6B	GACACGGCGGGACCCAGGGT	-6	rC:dC	0.269	(0.247, 0.292)		0.139	0.165	30	40
PARD6B_+_49348119.23-P1P2_266	PARD6B_+_49348119.23-P1P2	PARD6B	GACACGGCGGGACCTAGGGT	-6	rU:dC	0.273	(0.247, 0.300)		0.139	0.165	40	50
PARD6B_+_49348119.23-P1P2_273	PARD6B_+_49348119.23-P1P2	PARD6B	GACACGGCGGGACCGGGGGT	-5	rG:dT	0.583	(0.557, 0.609)		0.130	0.235	30	30
PARD6B_+_49348119.23-P1P2_276	PARD6B_+_49348119.23-P1P2	PARD6B	GACACGGCGGGACCGCGGGT	-5	rC:dT	0.402	(0.373, 0.432)		0.130	0.209	30	30
PARD6B_+_49348119.23-P1P2_279	PARD6B_+_49348119.23-P1P2	PARD6B	GACACGGCGGGACCGTGGGT	-5	rU:dT	0.407	(0.382, 0.432)		0.130	0.186	30	50
PARD6B_+_49348119.23-P1P2_282	PARD6B_+_49348119.23-P1P2	PARD6B	GACACGGCGGGACCGAAGGT	-4	rA:dC	0.340	(0.304, 0.375)		0.147	0.201	40	50
PARD6B_+_49348119.23-P1P2_287	PARD6B_+_49348119.23-P1P2	PARD6B	GACACGGCGGGACCGACGGT	-4	rC:dC	0.097	(0.080, 0.114)		0.147	0.165	50	60
PARD6B_+_49348119.23-P1P2_290	PARD6B_+_49348119.23-P1P2	PARD6B	GACACGGCGGGACCGATGGT	-4	rU:dC	0.151	(0.130, 0.171)		0.147	0.165	30	30
PARD6B_+_49348119.23-P1P2_294	PARD6B_+_49348119.23-P1P2	PARD6B	GACACGGCGGGACCGAGAGT	-3	rA:dC	0.251	(0.226, 0.276)		0.116	0.201	50	50
PARD6B_+_49348119.23-P1P2_299	PARD6B_+_49348119.23-P1P2	PARD6B	GACACGGCGGGACCGAGCGT	-3	rC:dC	0.093	(0.076, 0.110)		0.116	0.165	50	50
PARD6B_+_49348119.23-P1P2_302	PARD6B_+_49348119.23-P1P2	PARD6B	GACACGGCGGGACCGAGTGT	-3	rU:dC	0.122	(0.102, 0.143)		0.116	0.165	30	30
PARD6B_+_49348119.23-P1P2_306	PARD6B_+_49348119.23-P1P2	PARD6B	GACACGGCGGGACCGAGGAT	-2	rA:dC	0.328	(0.298, 0.358)		0.113	0.201	30	60
PARD6B_+_49348119.23-P1P2_311	PARD6B_+_49348119.23-P1P2	PARD6B	GACACGGCGGGACCGAGGCT	-2	rC:dC	0.109	(0.095, 0.122)		0.113	0.165	40	40
PARD6B_+_49348119.23-P1P2_314	PARD6B_+_49348119.23-P1P2	PARD6B	GACACGGCGGGACCGAGGTT	-2	rU:dC	0.149	(0.131, 0.166)		0.113	0.165	30	50
PARD6B_+_49348119.23-P1P2_316	PARD6B_+_49348119.23-P1P2	PARD6B	GACACGGCGGGACCGAGGGA	-1	rA:dA	0.386	(0.357, 0.414)		0.105	0.182	30	30
PARD6B_+_49348119.23-P1P2_319	PARD6B_+_49348119.23-P1P2	PARD6B	GACACGGCGGGACCGAGGGG	-1	rG:dA	0.346	(0.329, 0.364)		0.105	0.200	30	30
PARD6B_+_49348119.23-P1P2_322	PARD6B_+_49348119.23-P1P2	PARD6B	GACACGGCGGGACCGAGGGC	-1	rC:dA	0.387	(0.359, 0.414)		0.105	0.225	30	40
PARD6B_+_49348123.23-P1P2	PARD6B_+_49348123.23-P1P2	PARD6B	GGCTCACACGGCGGGACCGA			1.000					40	60
PARD6B_+_49348123.23-P1P2_102	PARD6B_+_49348123.23-P1P2	PARD6B	GACTCACACGGCGGGACCGA	-19	rA:dC	0.929	(0.905, 0.953)		0.260	0.201	40	60
PARD6B_+_49348123.23-P1P2_107	PARD6B_+_49348123.23-P1P2	PARD6B	GCCTCACACGGCGGGACCGA	-19	rC:dC	0.911	(0.891, 0.932)		0.260	0.165	40	50
PARD6B_+_49348123.23-P1P2_110	PARD6B_+_49348123.23-P1P2	PARD6B	GTCTCACACGGCGGGACCGA	-19	rU:dC	0.860	(0.838, 0.883)		0.260	0.165	50	50
PARD6B_+_49348123.23-P1P2_113	PARD6B_+_49348123.23-P1P2	PARD6B	GGATCACACGGCGGGACCGA	-18	rA:dG	0.909	(0.882, 0.936)		0.218	0.164	40	50
PARD6B_+_49348123.23-P1P2_116	PARD6B_+_49348123.23-P1P2	PARD6B	GGGTCACACGGCGGGACCGA	-18	rG:dG	0.916	(0.889, 0.943)		0.218	0.212	50	50
PARD6B_+_49348123.23-P1P2_121	PARD6B_+_49348123.23-P1P2	PARD6B	GGTTCACACGGCGGGACCGA	-18	rU:dG	0.873	(0.845, 0.901)		0.218	0.192	50	50
PARD6B_+_49348123.23-P1P2_124	PARD6B_+_49348123.23-P1P2	PARD6B	GGCACACACGGCGGGACCGA	-17	rA:dA	0.902	(0.880, 0.924)		0.274	0.182	50	50
PARD6B_+_49348123.23-P1P2_127	PARD6B_+_49348123.23-P1P2	PARD6B	GGCGCACACGGCGGGACCGA	-17	rG:dA	0.922	(0.896, 0.948)		0.274	0.200	50	50
PARD6B_+_49348123.23-P1P2_130	PARD6B_+_49348123.23-P1P2	PARD6B	GGCCCACACGGCGGGACCGA	-17	rC:dA	0.936	(0.914, 0.958)		0.274	0.225	40	50
PARD6B_+_49348123.23-P1P2_137	PARD6B_+_49348123.23-P1P2	PARD6B	GGCTAACACGGCGGGACCGA	-16	rA:dG	0.715	(0.679, 0.750)		0.261	0.164	40	50
PARD6B_+_49348123.23-P1P2_140	PARD6B_+_49348123.23-P1P2	PARD6B	GGCTGACACGGCGGGACCGA	-16	rG:dG	0.759	(0.730, 0.788)		0.261	0.212	30	50
PARD6B_+_49348123.23-P1P2_145	PARD6B_+_49348123.23-P1P2	PARD6B	GGCTTACACGGCGGGACCGA	-16	rU:dG	0.760	(0.733, 0.788)		0.261	0.192	40	60
PARD6B_+_49348123.23-P1P2_153	PARD6B_+_49348123.23-P1P2	PARD6B	GGCTCGCACGGCGGGACCGA	-15	rG:dT	0.962	(0.935, 0.988)		0.223	0.235	50	50
PARD6B_+_49348123.23-P1P2_156	PARD6B_+_49348123.23-P1P2	PARD6B	GGCTCCCACGGCGGGACCGA	-15	rC:dT	0.869	(0.847, 0.890)		0.223	0.209	50	50
PARD6B_+_49348123.23-P1P2_159	PARD6B_+_49348123.23-P1P2	PARD6B	GGCTCTCACGGCGGGACCGA	-15	rU:dT	0.817	(0.783, 0.850)		0.223	0.186	40	50
PARD6B_+_49348123.23-P1P2_161	PARD6B_+_49348123.23-P1P2	PARD6B	GGCTCAAACGGCGGGACCGA	-14	rA:dG	0.602	(0.567, 0.638)		0.256	0.164	40	50
PARD6B_+_49348123.23-P1P2_164	PARD6B_+_49348123.23-P1P2	PARD6B	GGCTCAGACGGCGGGACCGA	-14	rG:dG	0.685	(0.657, 0.714)		0.256	0.212	30	50
PARD6B_+_49348123.23-P1P2_169	PARD6B_+_49348123.23-P1P2	PARD6B	GGCTCATACGGCGGGACCGA	-14	rU:dG	0.769	(0.741, 0.797)		0.256	0.192	40	60
PARD6B_+_49348123.23-P1P2_177	PARD6B_+_49348123.23-P1P2	PARD6B	GGCTCACGCGGCGGGACCGA	-13	rG:dT	0.894	(0.875, 0.914)		0.259	0.235	50	50
PARD6B_+_49348123.23-P1P2_180	PARD6B_+_49348123.23-P1P2	PARD6B	GGCTCACCCGGCGGGACCGA	-13	rC:dT	0.686	(0.656, 0.716)		0.259	0.209	40	50
PARD6B_+_49348123.23-P1P2_183	PARD6B_+_49348123.23-P1P2	PARD6B	GGCTCACTCGGCGGGACCGA	-13	rU:dT	0.760	(0.734, 0.785)		0.259	0.186	50	50
PARD6B_+_49348123.23-P1P2_185	PARD6B_+_49348123.23-P1P2	PARD6B	GGCTCACAAGGCGGGACCGA	-12	rA:dG	0.496	(0.453, 0.538)		0.259	0.164	50	50
PARD6B_+_49348123.23-P1P2_188	PARD6B_+_49348123.23-P1P2	PARD6B	GGCTCACAGGGCGGGACCGA	-12	rG:dG	0.662	(0.631, 0.693)		0.259	0.212	40	40
PARD6B_+_49348123.23-P1P2_193	PARD6B_+_49348123.23-P1P2	PARD6B	GGCTCACATGGCGGGACCGA	-12	rU:dG	0.688	(0.664, 0.713)		0.259	0.192	50	60
PARD6B_+_49348123.23-P1P2_198	PARD6B_+_49348123.23-P1P2	PARD6B	GGCTCACACAGCGGGACCGA	-11	rA:dC	0.239	(0.205, 0.272)		0.242	0.201	30	40
PARD6B_+_49348123.23-P1P2_203	PARD6B_+_49348123.23-P1P2	PARD6B	GGCTCACACCGCGGGACCGA	-11	rC:dC	0.080	(0.062, 0.099)		0.242	0.165	40	40
PARD6B_+_49348123.23-P1P2_206	PARD6B_+_49348123.23-P1P2	PARD6B	GGCTCACACTGCGGGACCGA	-11	rU:dC	0.120	(0.094, 0.146)		0.242	0.165	30	40
PARD6B_+_49348123.23-P1P2_210	PARD6B_+_49348123.23-P1P2	PARD6B	GGCTCACACGACGGGACCGA	-10	rA:dC	0.281	(0.250, 0.311)		0.204	0.201	60	60
PARD6B_+_49348123.23-P1P2_215	PARD6B_+_49348123.23-P1P2	PARD6B	GGCTCACACGCCGGGACCGA	-10	rC:dC	0.099	(0.080, 0.118)		0.204	0.165	50	50
PARD6B_+_49348123.23-P1P2_218	PARD6B_+_49348123.23-P1P2	PARD6B	GGCTCACACGTCGGGACCGA	-10	rU:dC	0.131	(0.110, 0.151)		0.204	0.165	40	60
PARD6B_+_49348123.23-P1P2_221	PARD6B_+_49348123.23-P1P2	PARD6B	GGCTCACACGGAGGGACCGA	-9	rA:dG	0.262	(0.234, 0.291)		0.191	0.164	20	40
PARD6B_+_49348123.23-P1P2_224	PARD6B_+_49348123.23-P1P2	PARD6B	GGCTCACACGGGGGGACCGA	-9	rG:dG	0.570	(0.543, 0.597)		0.191	0.212	40	40
PARD6B_+_49348123.23-P1P2_229	PARD6B_+_49348123.23-P1P2	PARD6B	GGCTCACACGGTGGGACCGA	-9	rU:dG	0.670	(0.640, 0.699)		0.191	0.192	40	50
PARD6B_+_49348123.23-P1P2_234	PARD6B_+_49348123.23-P1P2	PARD6B	GGCTCACACGGCAGGACCGA	-8	rA:dC	0.128	(0.107, 0.149)		0.181	0.201	30	60
PARD6B_+_49348123.23-P1P2_239	PARD6B_+_49348123.23-P1P2	PARD6B	GGCTCACACGGCCGGACCGA	-8	rC:dC	0.053	(0.041, 0.065)		0.181	0.165	40	40
PARD6B_+_49348123.23-P1P2_242	PARD6B_+_49348123.23-P1P2	PARD6B	GGCTCACACGGCTGGACCGA	-8	rU:dC	0.040	(0.028, 0.052)		0.181	0.165	30	50
PARD6B_+_49348123.23-P1P2_246	PARD6B_+_49348123.23-P1P2	PARD6B	GGCTCACACGGCGAGACCGA	-7	rA:dC	0.140	(0.116, 0.164)		0.120	0.201	30	60
PARD6B_+_49348123.23-P1P2_251	PARD6B_+_49348123.23-P1P2	PARD6B	GGCTCACACGGCGCGACCGA	-7	rC:dC	0.019	(0.009, 0.029)		0.120	0.165	50	50
PARD6B_+_49348123.23-P1P2_254	PARD6B_+_49348123.23-P1P2	PARD6B	GGCTCACACGGCGTGACCGA	-7	rU:dC	0.020	(0.007, 0.033)		0.120	0.165	60	60
PARD6B_+_49348123.23-P1P2_258	PARD6B_+_49348123.23-P1P2	PARD6B	GGCTCACACGGCGGAACCGA	-6	rA:dC	0.216	(0.190, 0.242)		0.139	0.201	40	40
PARD6B_+_49348123.23-P1P2_263	PARD6B_+_49348123.23-P1P2	PARD6B	GGCTCACACGGCGGCACCGA	-6	rC:dC	0.053	(0.041, 0.064)		0.139	0.165	50	50
PARD6B_+_49348123.23-P1P2_266	PARD6B_+_49348123.23-P1P2	PARD6B	GGCTCACACGGCGGTACCGA	-6	rU:dC	0.064	(0.051, 0.077)		0.139	0.165	60	60
PARD6B_+_49348123.23-P1P2_273	PARD6B_+_49348123.23-P1P2	PARD6B	GGCTCACACGGCGGGGCCGA	-5	rG:dT	0.411	(0.392, 0.430)		0.130	0.235	40	40
PARD6B_+_49348123.23-P1P2_276	PARD6B_+_49348123.23-P1P2	PARD6B	GGCTCACACGGCGGGCCCGA	-5	rC:dT	0.170	(0.143, 0.196)		0.130	0.209	30	50
PARD6B_+_49348123.23-P1P2_279	PARD6B_+_49348123.23-P1P2	PARD6B	GGCTCACACGGCGGGTCCGA	-5	rU:dT	0.152	(0.131, 0.172)		0.130	0.186	40	50
PARD6B_+_49348123.23-P1P2_281	PARD6B_+_49348123.23-P1P2	PARD6B	GGCTCACACGGCGGGAACGA	-4	rA:dG	0.152	(0.126, 0.177)		0.147	0.164	50	50
PARD6B_+_49348123.23-P1P2_284	PARD6B_+_49348123.23-P1P2	PARD6B	GGCTCACACGGCGGGAGCGA	-4	rG:dG	0.281	(0.256, 0.306)		0.147	0.212	30	30
PARD6B_+_49348123.23-P1P2_289	PARD6B_+_49348123.23-P1P2	PARD6B	GGCTCACACGGCGGGATCGA	-4	rU:dG	0.229	(0.203, 0.254)		0.147	0.192	50	50
PARD6B_+_49348123.23-P1P2_293	PARD6B_+_49348123.23-P1P2	PARD6B	GGCTCACACGGCGGGACAGA	-3	rA:dG	0.093	(0.076, 0.111)		0.116	0.164	40	40
PARD6B_+_49348123.23-P1P2_296	PARD6B_+_49348123.23-P1P2	PARD6B	GGCTCACACGGCGGGACGGA	-3	rG:dG	0.203	(0.184, 0.222)		0.116	0.212	30	30
PARD6B_+_49348123.23-P1P2_301	PARD6B_+_49348123.23-P1P2	PARD6B	GGCTCACACGGCGGGACTGA	-3	rU:dG	0.159	(0.137, 0.180)		0.116	0.192	30	30
PARD6B_+_49348123.23-P1P2_306	PARD6B_+_49348123.23-P1P2	PARD6B	GGCTCACACGGCGGGACCAA	-2	rA:dC	0.106	(0.090, 0.122)		0.113	0.201	50	60
PARD6B_+_49348123.23-P1P2_311	PARD6B_+_49348123.23-P1P2	PARD6B	GGCTCACACGGCGGGACCCA	-2	rC:dC	0.072	(0.060, 0.084)		0.113	0.165	30	30
PARD6B_+_49348123.23-P1P2_314	PARD6B_+_49348123.23-P1P2	PARD6B	GGCTCACACGGCGGGACCTA	-2	rU:dC	0.068	(0.056, 0.080)		0.113	0.165	50	50
PARD6B_+_49348123.23-P1P2_321	PARD6B_+_49348123.23-P1P2	PARD6B	GGCTCACACGGCGGGACCGG	-1	rG:dT	0.412	(0.391, 0.434)		0.105	0.235	30	40
PARD6B_+_49348123.23-P1P2_324	PARD6B_+_49348123.23-P1P2	PARD6B	GGCTCACACGGCGGGACCGC	-1	rC:dT	0.109	(0.093, 0.124)		0.105	0.209	30	50
PARD6B_+_49348123.23-P1P2_327	PARD6B_+_49348123.23-P1P2	PARD6B	GGCTCACACGGCGGGACCGT	-1	rU:dT	0.152	(0.133, 0.170)		0.105	0.186	50	50
PARD6B_+_49348204.23-P1P2	PARD6B_+_49348204.23-P1P2	PARD6B	GGGCCCGGGCGCCTCCTCAC			1.000					30	40
PARD6B_+_49348204.23-P1P2_102	PARD6B_+_49348204.23-P1P2	PARD6B	GAGCCCGGGCGCCTCCTCAC	-19	rA:dC	0.875	(0.853, 0.896)		0.260	0.201	30	40
PARD6B_+_49348204.23-P1P2_107	PARD6B_+_49348204.23-P1P2	PARD6B	GCGCCCGGGCGCCTCCTCAC	-19	rC:dC	0.892	(0.870, 0.914)		0.260	0.165	30	30
PARD6B_+_49348204.23-P1P2_110	PARD6B_+_49348204.23-P1P2	PARD6B	GTGCCCGGGCGCCTCCTCAC	-19	rU:dC	0.875	(0.856, 0.893)		0.260	0.165	30	40
PARD6B_+_49348204.23-P1P2_114	PARD6B_+_49348204.23-P1P2	PARD6B	GGACCCGGGCGCCTCCTCAC	-18	rA:dC	0.873	(0.846, 0.899)		0.218	0.201	30	40
PARD6B_+_49348204.23-P1P2_119	PARD6B_+_49348204.23-P1P2	PARD6B	GGCCCCGGGCGCCTCCTCAC	-18	rC:dC	0.902	(0.879, 0.924)		0.218	0.165	30	30
PARD6B_+_49348204.23-P1P2_122	PARD6B_+_49348204.23-P1P2	PARD6B	GGTCCCGGGCGCCTCCTCAC	-18	rU:dC	0.869	(0.847, 0.891)		0.218	0.165	40	40
PARD6B_+_49348204.23-P1P2_125	PARD6B_+_49348204.23-P1P2	PARD6B	GGGACCGGGCGCCTCCTCAC	-17	rA:dG	0.835	(0.806, 0.864)		0.274	0.164	20	50
PARD6B_+_49348204.23-P1P2_128	PARD6B_+_49348204.23-P1P2	PARD6B	GGGGCCGGGCGCCTCCTCAC	-17	rG:dG	0.805	(0.776, 0.834)		0.274	0.212	30	40
PARD6B_+_49348204.23-P1P2_133	PARD6B_+_49348204.23-P1P2	PARD6B	GGGTCCGGGCGCCTCCTCAC	-17	rU:dG	0.825	(0.801, 0.849)		0.274	0.192	30	40
PARD6B_+_49348204.23-P1P2_137	PARD6B_+_49348204.23-P1P2	PARD6B	GGGCACGGGCGCCTCCTCAC	-16	rA:dG	0.781	(0.755, 0.806)		0.261	0.164	30	40
PARD6B_+_49348204.23-P1P2_140	PARD6B_+_49348204.23-P1P2	PARD6B	GGGCGCGGGCGCCTCCTCAC	-16	rG:dG	0.781	(0.755, 0.807)		0.261	0.212	20	40
PARD6B_+_49348204.23-P1P2_145	PARD6B_+_49348204.23-P1P2	PARD6B	GGGCTCGGGCGCCTCCTCAC	-16	rU:dG	0.827	(0.803, 0.850)		0.261	0.192	30	40
PARD6B_+_49348204.23-P1P2_149	PARD6B_+_49348204.23-P1P2	PARD6B	GGGCCAGGGCGCCTCCTCAC	-15	rA:dG	0.739	(0.715, 0.763)		0.223	0.164	30	40
PARD6B_+_49348204.23-P1P2_152	PARD6B_+_49348204.23-P1P2	PARD6B	GGGCCGGGGCGCCTCCTCAC	-15	rG:dG	0.773	(0.749, 0.797)		0.223	0.212	20	40
PARD6B_+_49348204.23-P1P2_157	PARD6B_+_49348204.23-P1P2	PARD6B	GGGCCTGGGCGCCTCCTCAC	-15	rU:dG	0.828	(0.806, 0.850)		0.223	0.192	20	40
PARD6B_+_49348204.23-P1P2_162	PARD6B_+_49348204.23-P1P2	PARD6B	GGGCCCAGGCGCCTCCTCAC	-14	rA:dC	0.758	(0.727, 0.789)		0.256	0.201	30	40
PARD6B_+_49348204.23-P1P2_167	PARD6B_+_49348204.23-P1P2	PARD6B	GGGCCCCGGCGCCTCCTCAC	-14	rC:dC	0.708	(0.669, 0.747)		0.256	0.165	30	30
PARD6B_+_49348204.23-P1P2_170	PARD6B_+_49348204.23-P1P2	PARD6B	GGGCCCTGGCGCCTCCTCAC	-14	rU:dC	0.729	(0.698, 0.761)		0.256	0.165	30	40
PARD6B_+_49348204.23-P1P2_174	PARD6B_+_49348204.23-P1P2	PARD6B	GGGCCCGAGCGCCTCCTCAC	-13	rA:dC	0.700	(0.675, 0.724)		0.259	0.201	40	40
PARD6B_+_49348204.23-P1P2_179	PARD6B_+_49348204.23-P1P2	PARD6B	GGGCCCGCGCGCCTCCTCAC	-13	rC:dC	0.546	(0.506, 0.587)		0.259	0.165	40	40
PARD6B_+_49348204.23-P1P2_182	PARD6B_+_49348204.23-P1P2	PARD6B	GGGCCCGTGCGCCTCCTCAC	-13	rU:dC	0.646	(0.609, 0.684)		0.259	0.165	30	40
PARD6B_+_49348204.23-P1P2_186	PARD6B_+_49348204.23-P1P2	PARD6B	GGGCCCGGACGCCTCCTCAC	-12	rA:dC	0.634	(0.606, 0.662)		0.259	0.201	30	30
PARD6B_+_49348204.23-P1P2_191	PARD6B_+_49348204.23-P1P2	PARD6B	GGGCCCGGCCGCCTCCTCAC	-12	rC:dC	0.378	(0.341, 0.415)		0.259	0.165	30	30
PARD6B_+_49348204.23-P1P2_194	PARD6B_+_49348204.23-P1P2	PARD6B	GGGCCCGGTCGCCTCCTCAC	-12	rU:dC	0.525	(0.492, 0.558)		0.259	0.165	30	50
PARD6B_+_49348204.23-P1P2_197	PARD6B_+_49348204.23-P1P2	PARD6B	GGGCCCGGGAGCCTCCTCAC	-11	rA:dG	0.597	(0.568, 0.626)		0.242	0.164	30	40
PARD6B_+_49348204.23-P1P2_200	PARD6B_+_49348204.23-P1P2	PARD6B	GGGCCCGGGGGCCTCCTCAC	-11	rG:dG	0.655	(0.634, 0.677)		0.242	0.212	30	40
PARD6B_+_49348204.23-P1P2_205	PARD6B_+_49348204.23-P1P2	PARD6B	GGGCCCGGGTGCCTCCTCAC	-11	rU:dG	0.703	(0.681, 0.725)		0.242	0.192	30	30
PARD6B_+_49348204.23-P1P2_210	PARD6B_+_49348204.23-P1P2	PARD6B	GGGCCCGGGCACCTCCTCAC	-10	rA:dC	0.372	(0.346, 0.398)		0.204	0.201	20	20
PARD6B_+_49348204.23-P1P2_215	PARD6B_+_49348204.23-P1P2	PARD6B	GGGCCCGGGCCCCTCCTCAC	-10	rC:dC	0.238	(0.212, 0.263)		0.204	0.165	20	20
PARD6B_+_49348204.23-P1P2_218	PARD6B_+_49348204.23-P1P2	PARD6B	GGGCCCGGGCTCCTCCTCAC	-10	rU:dC	0.223	(0.199, 0.248)		0.204	0.165	20	30
PARD6B_+_49348204.23-P1P2_221	PARD6B_+_49348204.23-P1P2	PARD6B	GGGCCCGGGCGACTCCTCAC	-9	rA:dG	0.225	(0.188, 0.261)		0.191	0.164	40	40
PARD6B_+_49348204.23-P1P2_224	PARD6B_+_49348204.23-P1P2	PARD6B	GGGCCCGGGCGGCTCCTCAC	-9	rG:dG	0.509	(0.479, 0.539)		0.191	0.212	30	40
PARD6B_+_49348204.23-P1P2_229	PARD6B_+_49348204.23-P1P2	PARD6B	GGGCCCGGGCGTCTCCTCAC	-9	rU:dG	0.702	(0.669, 0.734)		0.191	0.192	30	40
PARD6B_+_49348204.23-P1P2_233	PARD6B_+_49348204.23-P1P2	PARD6B	GGGCCCGGGCGCATCCTCAC	-8	rA:dG	0.100	(0.074, 0.127)		0.181	0.164	40	40
PARD6B_+_49348204.23-P1P2_236	PARD6B_+_49348204.23-P1P2	PARD6B	GGGCCCGGGCGCGTCCTCAC	-8	rG:dG	0.262	(0.223, 0.302)		0.181	0.212	20	40
PARD6B_+_49348204.23-P1P2_241	PARD6B_+_49348204.23-P1P2	PARD6B	GGGCCCGGGCGCTTCCTCAC	-8	rU:dG	0.447	(0.411, 0.483)		0.181	0.192	20	20
PARD6B_+_49348204.23-P1P2_244	PARD6B_+_49348204.23-P1P2	PARD6B	GGGCCCGGGCGCCACCTCAC	-7	rA:dA	0.175	(0.149, 0.202)		0.120	0.182	30	30
PARD6B_+_49348204.23-P1P2_247	PARD6B_+_49348204.23-P1P2	PARD6B	GGGCCCGGGCGCCGCCTCAC	-7	rG:dA	0.153	(0.136, 0.169)		0.120	0.200	30	30
PARD6B_+_49348204.23-P1P2_250	PARD6B_+_49348204.23-P1P2	PARD6B	GGGCCCGGGCGCCCCCTCAC	-7	rC:dA	0.361	(0.336, 0.387)		0.120	0.225	30	30
PARD6B_+_49348204.23-P1P2_257	PARD6B_+_49348204.23-P1P2	PARD6B	GGGCCCGGGCGCCTACTCAC	-6	rA:dG	0.051	(0.035, 0.068)		0.139	0.164	30	50
PARD6B_+_49348204.23-P1P2_260	PARD6B_+_49348204.23-P1P2	PARD6B	GGGCCCGGGCGCCTGCTCAC	-6	rG:dG	0.045	(0.031, 0.059)		0.139	0.212	30	40
PARD6B_+_49348204.23-P1P2_265	PARD6B_+_49348204.23-P1P2	PARD6B	GGGCCCGGGCGCCTTCTCAC	-6	rU:dG	0.098	(0.077, 0.118)		0.139	0.192	30	50
PARD6B_+_49348204.23-P1P2_269	PARD6B_+_49348204.23-P1P2	PARD6B	GGGCCCGGGCGCCTCATCAC	-5	rA:dG	0.091	(0.069, 0.112)		0.130	0.164	30	40
PARD6B_+_49348204.23-P1P2_272	PARD6B_+_49348204.23-P1P2	PARD6B	GGGCCCGGGCGCCTCGTCAC	-5	rG:dG	0.087	(0.070, 0.105)		0.130	0.212	40	50
PARD6B_+_49348204.23-P1P2_277	PARD6B_+_49348204.23-P1P2	PARD6B	GGGCCCGGGCGCCTCTTCAC	-5	rU:dG	0.122	(0.099, 0.145)		0.130	0.192	30	50
PARD6B_+_49348204.23-P1P2_280	PARD6B_+_49348204.23-P1P2	PARD6B	GGGCCCGGGCGCCTCCACAC	-4	rA:dA	0.243	(0.218, 0.267)		0.147	0.182	30	40
PARD6B_+_49348204.23-P1P2_283	PARD6B_+_49348204.23-P1P2	PARD6B	GGGCCCGGGCGCCTCCGCAC	-4	rG:dA	0.279	(0.259, 0.300)		0.147	0.200	30	50
PARD6B_+_49348204.23-P1P2_286	PARD6B_+_49348204.23-P1P2	PARD6B	GGGCCCGGGCGCCTCCCCAC	-4	rC:dA	0.276	(0.255, 0.296)		0.147	0.225	30	40
PARD6B_+_49348204.23-P1P2_293	PARD6B_+_49348204.23-P1P2	PARD6B	GGGCCCGGGCGCCTCCTAAC	-3	rA:dG	0.091	(0.069, 0.113)		0.116	0.164	30	50
PARD6B_+_49348204.23-P1P2_296	PARD6B_+_49348204.23-P1P2	PARD6B	GGGCCCGGGCGCCTCCTGAC	-3	rG:dG	0.164	(0.144, 0.184)		0.116	0.212	30	40
PARD6B_+_49348204.23-P1P2_301	PARD6B_+_49348204.23-P1P2	PARD6B	GGGCCCGGGCGCCTCCTTAC	-3	rU:dG	0.159	(0.137, 0.181)		0.116	0.192	40	50
PARD6B_+_49348204.23-P1P2_309	PARD6B_+_49348204.23-P1P2	PARD6B	GGGCCCGGGCGCCTCCTCGC	-2	rG:dT	0.403	(0.380, 0.427)		0.113	0.235	30	30
PARD6B_+_49348204.23-P1P2_312	PARD6B_+_49348204.23-P1P2	PARD6B	GGGCCCGGGCGCCTCCTCCC	-2	rC:dT	0.191	(0.168, 0.215)		0.113	0.209	30	30
PARD6B_+_49348204.23-P1P2_315	PARD6B_+_49348204.23-P1P2	PARD6B	GGGCCCGGGCGCCTCCTCTC	-2	rU:dT	0.163	(0.141, 0.185)		0.113	0.186	30	30
PARD6B_+_49348204.23-P1P2_317	PARD6B_+_49348204.23-P1P2	PARD6B	GGGCCCGGGCGCCTCCTCAA	-1	rA:dG	0.096	(0.077, 0.116)		0.105	0.164	40	50
PARD6B_+_49348204.23-P1P2_320	PARD6B_+_49348204.23-P1P2	PARD6B	GGGCCCGGGCGCCTCCTCAG	-1	rG:dG	0.163	(0.150, 0.177)		0.105	0.212	30	30
PARD6B_+_49348204.23-P1P2_325	PARD6B_+_49348204.23-P1P2	PARD6B	GGGCCCGGGCGCCTCCTCAT	-1	rU:dG	0.140	(0.122, 0.158)		0.105	0.192	30	30
PARD6G_+_78005358.23-P1P2	PARD6G_+_78005358.23-P1P2	PARD6G	GCAGCTCGGGCCCGCAGCAC			1.000					40	40
PARD6G_+_78005358.23-P1P2_101	PARD6G_+_78005358.23-P1P2	PARD6G	GAAGCTCGGGCCCGCAGCAC	-19	rA:dG	0.939	(0.905, 0.973)		0.260	0.164	30	30
PARD6G_+_78005358.23-P1P2_104	PARD6G_+_78005358.23-P1P2	PARD6G	GGAGCTCGGGCCCGCAGCAC	-19	rG:dG	0.937	(0.904, 0.969)		0.260	0.212	30	30
PARD6G_+_78005358.23-P1P2_109	PARD6G_+_78005358.23-P1P2	PARD6G	GTAGCTCGGGCCCGCAGCAC	-19	rU:dG	0.872	(0.842, 0.902)		0.260	0.192	30	30
PARD6G_+_78005358.23-P1P2_117	PARD6G_+_78005358.23-P1P2	PARD6G	GCGGCTCGGGCCCGCAGCAC	-18	rG:dT	0.978	(0.944, 1.012)		0.218	0.235	30	30
PARD6G_+_78005358.23-P1P2_120	PARD6G_+_78005358.23-P1P2	PARD6G	GCCGCTCGGGCCCGCAGCAC	-18	rC:dT	0.931	(0.900, 0.963)		0.218	0.209	30	40
PARD6G_+_78005358.23-P1P2_123	PARD6G_+_78005358.23-P1P2	PARD6G	GCTGCTCGGGCCCGCAGCAC	-18	rU:dT	0.868	(0.836, 0.901)		0.218	0.186	30	40
PARD6G_+_78005358.23-P1P2_126	PARD6G_+_78005358.23-P1P2	PARD6G	GCAACTCGGGCCCGCAGCAC	-17	rA:dC	0.764	(0.734, 0.794)		0.274	0.201	40	40
PARD6G_+_78005358.23-P1P2_131	PARD6G_+_78005358.23-P1P2	PARD6G	GCACCTCGGGCCCGCAGCAC	-17	rC:dC	0.801	(0.774, 0.828)		0.274	0.165	40	40
PARD6G_+_78005358.23-P1P2_134	PARD6G_+_78005358.23-P1P2	PARD6G	GCATCTCGGGCCCGCAGCAC	-17	rU:dC	0.724	(0.694, 0.754)		0.274	0.165	30	30
PARD6G_+_78005358.23-P1P2_137	PARD6G_+_78005358.23-P1P2	PARD6G	GCAGATCGGGCCCGCAGCAC	-16	rA:dG	0.627	(0.589, 0.665)		0.261	0.164	40	50
PARD6G_+_78005358.23-P1P2_140	PARD6G_+_78005358.23-P1P2	PARD6G	GCAGGTCGGGCCCGCAGCAC	-16	rG:dG	0.697	(0.665, 0.730)		0.261	0.212	40	40
PARD6G_+_78005358.23-P1P2_145	PARD6G_+_78005358.23-P1P2	PARD6G	GCAGTTCGGGCCCGCAGCAC	-16	rU:dG	0.671	(0.636, 0.706)		0.261	0.192	40	50
PARD6G_+_78005358.23-P1P2_148	PARD6G_+_78005358.23-P1P2	PARD6G	GCAGCACGGGCCCGCAGCAC	-15	rA:dA	0.707	(0.676, 0.738)		0.223	0.182	40	40
PARD6G_+_78005358.23-P1P2_151	PARD6G_+_78005358.23-P1P2	PARD6G	GCAGCGCGGGCCCGCAGCAC	-15	rG:dA	0.776	(0.747, 0.804)		0.223	0.200	40	50
PARD6G_+_78005358.23-P1P2_154	PARD6G_+_78005358.23-P1P2	PARD6G	GCAGCCCGGGCCCGCAGCAC	-15	rC:dA	0.794	(0.764, 0.823)		0.223	0.225	40	40
PARD6G_+_78005358.23-P1P2_161	PARD6G_+_78005358.23-P1P2	PARD6G	GCAGCTAGGGCCCGCAGCAC	-14	rA:dG	0.661	(0.625, 0.697)		0.256	0.164	40	40
PARD6G_+_78005358.23-P1P2_164	PARD6G_+_78005358.23-P1P2	PARD6G	GCAGCTGGGGCCCGCAGCAC	-14	rG:dG	0.729	(0.700, 0.758)		0.256	0.212	30	30
PARD6G_+_78005358.23-P1P2_169	PARD6G_+_78005358.23-P1P2	PARD6G	GCAGCTTGGGCCCGCAGCAC	-14	rU:dG	0.761	(0.724, 0.798)		0.256	0.192	40	40
PARD6G_+_78005358.23-P1P2_174	PARD6G_+_78005358.23-P1P2	PARD6G	GCAGCTCAGGCCCGCAGCAC	-13	rA:dC	0.602	(0.566, 0.638)		0.259	0.201	30	30
PARD6G_+_78005358.23-P1P2_179	PARD6G_+_78005358.23-P1P2	PARD6G	GCAGCTCCGGCCCGCAGCAC	-13	rC:dC	0.476	(0.447, 0.506)		0.259	0.165	40	40
PARD6G_+_78005358.23-P1P2_182	PARD6G_+_78005358.23-P1P2	PARD6G	GCAGCTCTGGCCCGCAGCAC	-13	rU:dC	0.592	(0.556, 0.627)		0.259	0.165	30	30
PARD6G_+_78005358.23-P1P2_186	PARD6G_+_78005358.23-P1P2	PARD6G	GCAGCTCGAGCCCGCAGCAC	-12	rA:dC	0.470	(0.438, 0.501)		0.259	0.201	30	30
PARD6G_+_78005358.23-P1P2_191	PARD6G_+_78005358.23-P1P2	PARD6G	GCAGCTCGCGCCCGCAGCAC	-12	rC:dC	0.206	(0.181, 0.231)		0.259	0.165	50	50
PARD6G_+_78005358.23-P1P2_194	PARD6G_+_78005358.23-P1P2	PARD6G	GCAGCTCGTGCCCGCAGCAC	-12	rU:dC	0.334	(0.304, 0.364)		0.259	0.165	40	40
PARD6G_+_78005358.23-P1P2_198	PARD6G_+_78005358.23-P1P2	PARD6G	GCAGCTCGGACCCGCAGCAC	-11	rA:dC	0.308	(0.278, 0.338)		0.242	0.201	20	20
PARD6G_+_78005358.23-P1P2_203	PARD6G_+_78005358.23-P1P2	PARD6G	GCAGCTCGGCCCCGCAGCAC	-11	rC:dC	0.105	(0.089, 0.122)		0.242	0.165	20	30
PARD6G_+_78005358.23-P1P2_206	PARD6G_+_78005358.23-P1P2	PARD6G	GCAGCTCGGTCCCGCAGCAC	-11	rU:dC	0.147	(0.131, 0.163)		0.242	0.165	30	40
PARD6G_+_78005358.23-P1P2_209	PARD6G_+_78005358.23-P1P2	PARD6G	GCAGCTCGGGACCGCAGCAC	-10	rA:dG	0.242	(0.218, 0.266)		0.204	0.164	30	30
PARD6G_+_78005358.23-P1P2_212	PARD6G_+_78005358.23-P1P2	PARD6G	GCAGCTCGGGGCCGCAGCAC	-10	rG:dG	0.411	(0.383, 0.439)		0.204	0.212	40	40
PARD6G_+_78005358.23-P1P2_217	PARD6G_+_78005358.23-P1P2	PARD6G	GCAGCTCGGGTCCGCAGCAC	-10	rU:dG	0.545	(0.524, 0.566)		0.204	0.192	30	40
PARD6G_+_78005358.23-P1P2_221	PARD6G_+_78005358.23-P1P2	PARD6G	GCAGCTCGGGCACGCAGCAC	-9	rA:dG	0.078	(0.062, 0.094)		0.191	0.164	30	30
PARD6G_+_78005358.23-P1P2_224	PARD6G_+_78005358.23-P1P2	PARD6G	GCAGCTCGGGCGCGCAGCAC	-9	rG:dG	0.254	(0.225, 0.283)		0.191	0.212	30	40
PARD6G_+_78005358.23-P1P2_229	PARD6G_+_78005358.23-P1P2	PARD6G	GCAGCTCGGGCTCGCAGCAC	-9	rU:dG	0.511	(0.482, 0.541)		0.191	0.192	30	30
PARD6G_+_78005358.23-P1P2_233	PARD6G_+_78005358.23-P1P2	PARD6G	GCAGCTCGGGCCAGCAGCAC	-8	rA:dG	0.044	(0.034, 0.054)		0.181	0.164	20	20
PARD6G_+_78005358.23-P1P2_236	PARD6G_+_78005358.23-P1P2	PARD6G	GCAGCTCGGGCCGGCAGCAC	-8	rG:dG	0.182	(0.167, 0.197)		0.181	0.212	40	40
PARD6G_+_78005358.23-P1P2_241	PARD6G_+_78005358.23-P1P2	PARD6G	GCAGCTCGGGCCTGCAGCAC	-8	rU:dG	0.293	(0.271, 0.316)		0.181	0.192	20	40
PARD6G_+_78005358.23-P1P2_246	PARD6G_+_78005358.23-P1P2	PARD6G	GCAGCTCGGGCCCACAGCAC	-7	rA:dC	0.167	(0.148, 0.187)		0.120	0.201	20	30
PARD6G_+_78005358.23-P1P2_251	PARD6G_+_78005358.23-P1P2	PARD6G	GCAGCTCGGGCCCCCAGCAC	-7	rC:dC	0.103	(0.091, 0.114)		0.120	0.165	20	20
PARD6G_+_78005358.23-P1P2_254	PARD6G_+_78005358.23-P1P2	PARD6G	GCAGCTCGGGCCCTCAGCAC	-7	rU:dC	0.079	(0.066, 0.092)		0.120	0.165	30	40
PARD6G_+_78005358.23-P1P2_257	PARD6G_+_78005358.23-P1P2	PARD6G	GCAGCTCGGGCCCGAAGCAC	-6	rA:dG	0.071	(0.059, 0.083)		0.139	0.164	40	40
PARD6G_+_78005358.23-P1P2_260	PARD6G_+_78005358.23-P1P2	PARD6G	GCAGCTCGGGCCCGGAGCAC	-6	rG:dG	0.097	(0.088, 0.106)		0.139	0.212	30	40
PARD6G_+_78005358.23-P1P2_265	PARD6G_+_78005358.23-P1P2	PARD6G	GCAGCTCGGGCCCGTAGCAC	-6	rU:dG	0.106	(0.090, 0.121)		0.139	0.192	50	70
PARD6G_+_78005358.23-P1P2_273	PARD6G_+_78005358.23-P1P2	PARD6G	GCAGCTCGGGCCCGCGGCAC	-5	rG:dT	0.380	(0.359, 0.400)		0.130	0.235	40	40
PARD6G_+_78005358.23-P1P2_276	PARD6G_+_78005358.23-P1P2	PARD6G	GCAGCTCGGGCCCGCCGCAC	-5	rC:dT	0.194	(0.172, 0.215)		0.130	0.209	40	50
PARD6G_+_78005358.23-P1P2_279	PARD6G_+_78005358.23-P1P2	PARD6G	GCAGCTCGGGCCCGCTGCAC	-5	rU:dT	0.153	(0.135, 0.171)		0.130	0.186	30	40
PARD6G_+_78005358.23-P1P2_282	PARD6G_+_78005358.23-P1P2	PARD6G	GCAGCTCGGGCCCGCAACAC	-4	rA:dC	0.113	(0.099, 0.127)		0.147	0.201	40	50
PARD6G_+_78005358.23-P1P2_287	PARD6G_+_78005358.23-P1P2	PARD6G	GCAGCTCGGGCCCGCACCAC	-4	rC:dC	0.046	(0.034, 0.057)		0.147	0.165	30	40
PARD6G_+_78005358.23-P1P2_290	PARD6G_+_78005358.23-P1P2	PARD6G	GCAGCTCGGGCCCGCATCAC	-4	rU:dC	0.055	(0.043, 0.067)		0.147	0.165	40	40
PARD6G_+_78005358.23-P1P2_293	PARD6G_+_78005358.23-P1P2	PARD6G	GCAGCTCGGGCCCGCAGAAC	-3	rA:dG	0.077	(0.063, 0.091)		0.116	0.164	40	50
PARD6G_+_78005358.23-P1P2_296	PARD6G_+_78005358.23-P1P2	PARD6G	GCAGCTCGGGCCCGCAGGAC	-3	rG:dG	0.163	(0.147, 0.179)		0.116	0.212	30	40
PARD6G_+_78005358.23-P1P2_301	PARD6G_+_78005358.23-P1P2	PARD6G	GCAGCTCGGGCCCGCAGTAC	-3	rU:dG	0.151	(0.133, 0.168)		0.116	0.192	50	50
PARD6G_+_78005358.23-P1P2_309	PARD6G_+_78005358.23-P1P2	PARD6G	GCAGCTCGGGCCCGCAGCGC	-2	rG:dT	0.337	(0.320, 0.354)		0.113	0.235	30	30
PARD6G_+_78005358.23-P1P2_312	PARD6G_+_78005358.23-P1P2	PARD6G	GCAGCTCGGGCCCGCAGCCC	-2	rC:dT	0.117	(0.103, 0.130)		0.113	0.209	30	30
PARD6G_+_78005358.23-P1P2_315	PARD6G_+_78005358.23-P1P2	PARD6G	GCAGCTCGGGCCCGCAGCTC	-2	rU:dT	0.130	(0.116, 0.144)		0.113	0.186	30	40
PARD6G_+_78005358.23-P1P2_317	PARD6G_+_78005358.23-P1P2	PARD6G	GCAGCTCGGGCCCGCAGCAA	-1	rA:dG	0.057	(0.043, 0.070)		0.105	0.164	40	50
PARD6G_+_78005358.23-P1P2_320	PARD6G_+_78005358.23-P1P2	PARD6G	GCAGCTCGGGCCCGCAGCAG	-1	rG:dG	0.105	(0.095, 0.116)		0.105	0.212	30	40
PARD6G_+_78005358.23-P1P2_325	PARD6G_+_78005358.23-P1P2	PARD6G	GCAGCTCGGGCCCGCAGCAT	-1	rU:dG	0.080	(0.066, 0.094)		0.105	0.192	40	50
PARD6G_-_78005276.23-P1P2	PARD6G_-_78005276.23-P1P2	PARD6G	GCGTCGCCCTCGCTCCTCAG			1.000					30	50
PARD6G_-_78005276.23-P1P2_101	PARD6G_-_78005276.23-P1P2	PARD6G	GAGTCGCCCTCGCTCCTCAG	-19	rA:dG	0.737	(0.689, 0.784)		0.260	0.164	40	50
PARD6G_-_78005276.23-P1P2_104	PARD6G_-_78005276.23-P1P2	PARD6G	GGGTCGCCCTCGCTCCTCAG	-19	rG:dG	0.749	(0.703, 0.796)		0.260	0.212	40	50
PARD6G_-_78005276.23-P1P2_109	PARD6G_-_78005276.23-P1P2	PARD6G	GTGTCGCCCTCGCTCCTCAG	-19	rU:dG	0.625	(0.578, 0.673)		0.260	0.192	40	50
PARD6G_-_78005276.23-P1P2_114	PARD6G_-_78005276.23-P1P2	PARD6G	GCATCGCCCTCGCTCCTCAG	-18	rA:dC	0.600	(0.557, 0.643)		0.218	0.201	30	50
PARD6G_-_78005276.23-P1P2_119	PARD6G_-_78005276.23-P1P2	PARD6G	GCCTCGCCCTCGCTCCTCAG	-18	rC:dC	0.647	(0.601, 0.694)		0.218	0.165	20	50
PARD6G_-_78005276.23-P1P2_122	PARD6G_-_78005276.23-P1P2	PARD6G	GCTTCGCCCTCGCTCCTCAG	-18	rU:dC	0.628	(0.581, 0.676)		0.218	0.165	30	50
PARD6G_-_78005276.23-P1P2_124	PARD6G_-_78005276.23-P1P2	PARD6G	GCGACGCCCTCGCTCCTCAG	-17	rA:dA	0.563	(0.518, 0.607)		0.274	0.182	20	50
PARD6G_-_78005276.23-P1P2_127	PARD6G_-_78005276.23-P1P2	PARD6G	GCGGCGCCCTCGCTCCTCAG	-17	rG:dA	0.634	(0.588, 0.680)		0.274	0.200	30	40
PARD6G_-_78005276.23-P1P2_130	PARD6G_-_78005276.23-P1P2	PARD6G	GCGCCGCCCTCGCTCCTCAG	-17	rC:dA	0.591	(0.551, 0.631)		0.274	0.225	30	40
PARD6G_-_78005276.23-P1P2_137	PARD6G_-_78005276.23-P1P2	PARD6G	GCGTAGCCCTCGCTCCTCAG	-16	rA:dG	0.423	(0.386, 0.461)		0.261	0.164	30	40
PARD6G_-_78005276.23-P1P2_140	PARD6G_-_78005276.23-P1P2	PARD6G	GCGTGGCCCTCGCTCCTCAG	-16	rG:dG	0.484	(0.442, 0.525)		0.261	0.212	20	40
PARD6G_-_78005276.23-P1P2_145	PARD6G_-_78005276.23-P1P2	PARD6G	GCGTTGCCCTCGCTCCTCAG	-16	rU:dG	0.451	(0.408, 0.494)		0.261	0.192	20	50
PARD6G_-_78005276.23-P1P2_150	PARD6G_-_78005276.23-P1P2	PARD6G	GCGTCACCCTCGCTCCTCAG	-15	rA:dC	0.326	(0.285, 0.366)		0.223	0.201	30	40
PARD6G_-_78005276.23-P1P2_155	PARD6G_-_78005276.23-P1P2	PARD6G	GCGTCCCCCTCGCTCCTCAG	-15	rC:dC	0.281	(0.241, 0.320)		0.223	0.165	20	40
PARD6G_-_78005276.23-P1P2_158	PARD6G_-_78005276.23-P1P2	PARD6G	GCGTCTCCCTCGCTCCTCAG	-15	rU:dC	0.284	(0.246, 0.323)		0.223	0.165	30	50
PARD6G_-_78005276.23-P1P2_161	PARD6G_-_78005276.23-P1P2	PARD6G	GCGTCGACCTCGCTCCTCAG	-14	rA:dG	0.335	(0.301, 0.370)		0.256	0.164	30	40
PARD6G_-_78005276.23-P1P2_164	PARD6G_-_78005276.23-P1P2	PARD6G	GCGTCGGCCTCGCTCCTCAG	-14	rG:dG	0.433	(0.391, 0.475)		0.256	0.212	30	40
PARD6G_-_78005276.23-P1P2_169	PARD6G_-_78005276.23-P1P2	PARD6G	GCGTCGTCCTCGCTCCTCAG	-14	rU:dG	0.495	(0.452, 0.538)		0.256	0.192	20	50
PARD6G_-_78005276.23-P1P2_173	PARD6G_-_78005276.23-P1P2	PARD6G	GCGTCGCACTCGCTCCTCAG	-13	rA:dG	0.314	(0.269, 0.360)		0.259	0.164	40	60
PARD6G_-_78005276.23-P1P2_176	PARD6G_-_78005276.23-P1P2	PARD6G	GCGTCGCGCTCGCTCCTCAG	-13	rG:dG	0.392	(0.349, 0.435)		0.259	0.212	40	60
PARD6G_-_78005276.23-P1P2_181	PARD6G_-_78005276.23-P1P2	PARD6G	GCGTCGCTCTCGCTCCTCAG	-13	rU:dG	0.527	(0.478, 0.576)		0.259	0.192	30	50
PARD6G_-_78005276.23-P1P2_185	PARD6G_-_78005276.23-P1P2	PARD6G	GCGTCGCCATCGCTCCTCAG	-12	rA:dG	0.189	(0.160, 0.219)		0.259	0.164	30	30
PARD6G_-_78005276.23-P1P2_188	PARD6G_-_78005276.23-P1P2	PARD6G	GCGTCGCCGTCGCTCCTCAG	-12	rG:dG	0.318	(0.278, 0.358)		0.259	0.212	40	40
PARD6G_-_78005276.23-P1P2_193	PARD6G_-_78005276.23-P1P2	PARD6G	GCGTCGCCTTCGCTCCTCAG	-12	rU:dG	0.361	(0.325, 0.396)		0.259	0.192	30	50
PARD6G_-_78005276.23-P1P2_196	PARD6G_-_78005276.23-P1P2	PARD6G	GCGTCGCCCACGCTCCTCAG	-11	rA:dA	0.170	(0.138, 0.202)		0.242	0.182	30	30
PARD6G_-_78005276.23-P1P2_199	PARD6G_-_78005276.23-P1P2	PARD6G	GCGTCGCCCGCGCTCCTCAG	-11	rG:dA	0.284	(0.243, 0.326)		0.242	0.200	30	30
PARD6G_-_78005276.23-P1P2_202	PARD6G_-_78005276.23-P1P2	PARD6G	GCGTCGCCCCCGCTCCTCAG	-11	rC:dA	0.248	(0.214, 0.281)		0.242	0.225	30	40
PARD6G_-_78005276.23-P1P2_209	PARD6G_-_78005276.23-P1P2	PARD6G	GCGTCGCCCTAGCTCCTCAG	-10	rA:dG	0.053	(0.037, 0.068)		0.204	0.164	30	40
PARD6G_-_78005276.23-P1P2_212	PARD6G_-_78005276.23-P1P2	PARD6G	GCGTCGCCCTGGCTCCTCAG	-10	rG:dG	0.257	(0.225, 0.289)		0.204	0.212	30	40
PARD6G_-_78005276.23-P1P2_217	PARD6G_-_78005276.23-P1P2	PARD6G	GCGTCGCCCTTGCTCCTCAG	-10	rU:dG	0.221	(0.196, 0.246)		0.204	0.192	30	30
PARD6G_-_78005276.23-P1P2_222	PARD6G_-_78005276.23-P1P2	PARD6G	GCGTCGCCCTCACTCCTCAG	-9	rA:dC	0.041	(0.029, 0.052)		0.191	0.201	40	50
PARD6G_-_78005276.23-P1P2_227	PARD6G_-_78005276.23-P1P2	PARD6G	GCGTCGCCCTCCCTCCTCAG	-9	rC:dC	0.053	(0.042, 0.065)		0.191	0.165	30	40
PARD6G_-_78005276.23-P1P2_230	PARD6G_-_78005276.23-P1P2	PARD6G	GCGTCGCCCTCTCTCCTCAG	-9	rU:dC	0.031	(0.020, 0.042)		0.191	0.165	30	40
PARD6G_-_78005276.23-P1P2_233	PARD6G_-_78005276.23-P1P2	PARD6G	GCGTCGCCCTCGATCCTCAG	-8	rA:dG	-0.006	(-0.019, 0.008)		0.181	0.164	40	60
PARD6G_-_78005276.23-P1P2_236	PARD6G_-_78005276.23-P1P2	PARD6G	GCGTCGCCCTCGGTCCTCAG	-8	rG:dG	0.098	(0.082, 0.115)		0.181	0.212	30	40
PARD6G_-_78005276.23-P1P2_241	PARD6G_-_78005276.23-P1P2	PARD6G	GCGTCGCCCTCGTTCCTCAG	-8	rU:dG	0.151	(0.124, 0.178)		0.181	0.192	30	50
PARD6G_-_78005276.23-P1P2_244	PARD6G_-_78005276.23-P1P2	PARD6G	GCGTCGCCCTCGCACCTCAG	-7	rA:dA	0.037	(0.024, 0.049)		0.120	0.182	40	50
PARD6G_-_78005276.23-P1P2_247	PARD6G_-_78005276.23-P1P2	PARD6G	GCGTCGCCCTCGCGCCTCAG	-7	rG:dA	0.051	(0.041, 0.062)		0.120	0.200	40	50
PARD6G_-_78005276.23-P1P2_250	PARD6G_-_78005276.23-P1P2	PARD6G	GCGTCGCCCTCGCCCCTCAG	-7	rC:dA	0.134	(0.121, 0.147)		0.120	0.225	30	30
PARD6G_-_78005276.23-P1P2_257	PARD6G_-_78005276.23-P1P2	PARD6G	GCGTCGCCCTCGCTACTCAG	-6	rA:dG	-0.002	(-0.013, 0.009)		0.139	0.164	40	50
PARD6G_-_78005276.23-P1P2_260	PARD6G_-_78005276.23-P1P2	PARD6G	GCGTCGCCCTCGCTGCTCAG	-6	rG:dG	0.007	(-0.004, 0.017)		0.139	0.212	30	40
PARD6G_-_78005276.23-P1P2_265	PARD6G_-_78005276.23-P1P2	PARD6G	GCGTCGCCCTCGCTTCTCAG	-6	rU:dG	-0.002	(-0.014, 0.010)		0.139	0.192	40	50
PARD6G_-_78005276.23-P1P2_269	PARD6G_-_78005276.23-P1P2	PARD6G	GCGTCGCCCTCGCTCATCAG	-5	rA:dG	-0.002	(-0.013, 0.010)		0.130	0.164	40	40
PARD6G_-_78005276.23-P1P2_272	PARD6G_-_78005276.23-P1P2	PARD6G	GCGTCGCCCTCGCTCGTCAG	-5	rG:dG	0.006	(-0.006, 0.018)		0.130	0.212	40	60
PARD6G_-_78005276.23-P1P2_277	PARD6G_-_78005276.23-P1P2	PARD6G	GCGTCGCCCTCGCTCTTCAG	-5	rU:dG	0.003	(-0.009, 0.016)		0.130	0.192	30	40
PARD6G_-_78005276.23-P1P2_280	PARD6G_-_78005276.23-P1P2	PARD6G	GCGTCGCCCTCGCTCCACAG	-4	rA:dA	0.062	(0.050, 0.075)		0.147	0.182	30	50
PARD6G_-_78005276.23-P1P2_283	PARD6G_-_78005276.23-P1P2	PARD6G	GCGTCGCCCTCGCTCCGCAG	-4	rG:dA	0.098	(0.083, 0.114)		0.147	0.200	40	40
PARD6G_-_78005276.23-P1P2_286	PARD6G_-_78005276.23-P1P2	PARD6G	GCGTCGCCCTCGCTCCCCAG	-4	rC:dA	0.090	(0.076, 0.104)		0.147	0.225	30	40
PARD6G_-_78005276.23-P1P2_293	PARD6G_-_78005276.23-P1P2	PARD6G	GCGTCGCCCTCGCTCCTAAG	-3	rA:dG	0.024	(0.012, 0.036)		0.116	0.164	50	60
PARD6G_-_78005276.23-P1P2_296	PARD6G_-_78005276.23-P1P2	PARD6G	GCGTCGCCCTCGCTCCTGAG	-3	rG:dG	0.057	(0.045, 0.068)		0.116	0.212	30	50
PARD6G_-_78005276.23-P1P2_301	PARD6G_-_78005276.23-P1P2	PARD6G	GCGTCGCCCTCGCTCCTTAG	-3	rU:dG	0.034	(0.022, 0.046)		0.116	0.192	40	60
PARD6G_-_78005276.23-P1P2_309	PARD6G_-_78005276.23-P1P2	PARD6G	GCGTCGCCCTCGCTCCTCGG	-2	rG:dT	0.218	(0.197, 0.238)		0.113	0.235	30	30
PARD6G_-_78005276.23-P1P2_312	PARD6G_-_78005276.23-P1P2	PARD6G	GCGTCGCCCTCGCTCCTCCG	-2	rC:dT	0.067	(0.053, 0.080)		0.113	0.209	30	30
PARD6G_-_78005276.23-P1P2_315	PARD6G_-_78005276.23-P1P2	PARD6G	GCGTCGCCCTCGCTCCTCTG	-2	rU:dT	0.055	(0.043, 0.067)		0.113	0.186	30	50
PARD6G_-_78005276.23-P1P2_318	PARD6G_-_78005276.23-P1P2	PARD6G	GCGTCGCCCTCGCTCCTCAA	-1	rA:dC	0.038	(0.028, 0.048)		0.105	0.201	40	40
PARD6G_-_78005276.23-P1P2_323	PARD6G_-_78005276.23-P1P2	PARD6G	GCGTCGCCCTCGCTCCTCAC	-1	rC:dC	0.035	(0.027, 0.044)		0.105	0.165	30	30
PARD6G_-_78005276.23-P1P2_326	PARD6G_-_78005276.23-P1P2	PARD6G	GCGTCGCCCTCGCTCCTCAT	-1	rU:dC	0.034	(0.025, 0.042)		0.105	0.165	30	30
PARD6G_-_78005297.23-P1P2	PARD6G_-_78005297.23-P1P2	PARD6G	GGCCGCAGAAAGACTCCCGG			1.000					40	40
PARD6G_-_78005297.23-P1P2_102	PARD6G_-_78005297.23-P1P2	PARD6G	GACCGCAGAAAGACTCCCGG	-19	rA:dC	0.843	(0.818, 0.868)		0.260	0.201	30	30
PARD6G_-_78005297.23-P1P2_107	PARD6G_-_78005297.23-P1P2	PARD6G	GCCCGCAGAAAGACTCCCGG	-19	rC:dC	0.835	(0.814, 0.856)		0.260	0.165	30	30
PARD6G_-_78005297.23-P1P2_110	PARD6G_-_78005297.23-P1P2	PARD6G	GTCCGCAGAAAGACTCCCGG	-19	rU:dC	0.816	(0.795, 0.837)		0.260	0.165	30	40
PARD6G_-_78005297.23-P1P2_113	PARD6G_-_78005297.23-P1P2	PARD6G	GGACGCAGAAAGACTCCCGG	-18	rA:dG	0.884	(0.861, 0.907)		0.218	0.164	40	40
PARD6G_-_78005297.23-P1P2_116	PARD6G_-_78005297.23-P1P2	PARD6G	GGGCGCAGAAAGACTCCCGG	-18	rG:dG	0.856	(0.830, 0.883)		0.218	0.212	30	30
PARD6G_-_78005297.23-P1P2_121	PARD6G_-_78005297.23-P1P2	PARD6G	GGTCGCAGAAAGACTCCCGG	-18	rU:dG	0.855	(0.829, 0.882)		0.218	0.192	30	40
PARD6G_-_78005297.23-P1P2_125	PARD6G_-_78005297.23-P1P2	PARD6G	GGCAGCAGAAAGACTCCCGG	-17	rA:dG	0.847	(0.824, 0.870)		0.274	0.164	30	30
PARD6G_-_78005297.23-P1P2_128	PARD6G_-_78005297.23-P1P2	PARD6G	GGCGGCAGAAAGACTCCCGG	-17	rG:dG	0.810	(0.784, 0.836)		0.274	0.212	30	40
PARD6G_-_78005297.23-P1P2_133	PARD6G_-_78005297.23-P1P2	PARD6G	GGCTGCAGAAAGACTCCCGG	-17	rU:dG	0.848	(0.823, 0.873)		0.274	0.192	40	40
PARD6G_-_78005297.23-P1P2_138	PARD6G_-_78005297.23-P1P2	PARD6G	GGCCACAGAAAGACTCCCGG	-16	rA:dC	0.809	(0.784, 0.835)		0.261	0.201	40	40
PARD6G_-_78005297.23-P1P2_143	PARD6G_-_78005297.23-P1P2	PARD6G	GGCCCCAGAAAGACTCCCGG	-16	rC:dC	0.809	(0.777, 0.840)		0.261	0.165	30	30
PARD6G_-_78005297.23-P1P2_146	PARD6G_-_78005297.23-P1P2	PARD6G	GGCCTCAGAAAGACTCCCGG	-16	rU:dC	0.758	(0.731, 0.785)		0.261	0.165	30	40
PARD6G_-_78005297.23-P1P2_149	PARD6G_-_78005297.23-P1P2	PARD6G	GGCCGAAGAAAGACTCCCGG	-15	rA:dG	0.839	(0.810, 0.869)		0.223	0.164	30	50
PARD6G_-_78005297.23-P1P2_152	PARD6G_-_78005297.23-P1P2	PARD6G	GGCCGGAGAAAGACTCCCGG	-15	rG:dG	0.880	(0.850, 0.910)		0.223	0.212	40	40
PARD6G_-_78005297.23-P1P2_157	PARD6G_-_78005297.23-P1P2	PARD6G	GGCCGTAGAAAGACTCCCGG	-15	rU:dG	0.943	(0.913, 0.973)		0.223	0.192	40	50
PARD6G_-_78005297.23-P1P2_165	PARD6G_-_78005297.23-P1P2	PARD6G	GGCCGCGGAAAGACTCCCGG	-14	rG:dT	0.966	(0.937, 0.995)		0.256	0.235	30	30
PARD6G_-_78005297.23-P1P2_168	PARD6G_-_78005297.23-P1P2	PARD6G	GGCCGCCGAAAGACTCCCGG	-14	rC:dT	0.908	(0.879, 0.937)		0.256	0.209	40	40
PARD6G_-_78005297.23-P1P2_171	PARD6G_-_78005297.23-P1P2	PARD6G	GGCCGCTGAAAGACTCCCGG	-14	rU:dT	0.935	(0.903, 0.967)		0.256	0.186	30	40
PARD6G_-_78005297.23-P1P2_174	PARD6G_-_78005297.23-P1P2	PARD6G	GGCCGCAAAAAGACTCCCGG	-13	rA:dC	0.731	(0.698, 0.764)		0.259	0.201	50	50
PARD6G_-_78005297.23-P1P2_179	PARD6G_-_78005297.23-P1P2	PARD6G	GGCCGCACAAAGACTCCCGG	-13	rC:dC	0.662	(0.627, 0.697)		0.259	0.165	50	50
PARD6G_-_78005297.23-P1P2_182	PARD6G_-_78005297.23-P1P2	PARD6G	GGCCGCATAAAGACTCCCGG	-13	rU:dC	0.733	(0.697, 0.769)		0.259	0.165	50	50
PARD6G_-_78005297.23-P1P2_189	PARD6G_-_78005297.23-P1P2	PARD6G	GGCCGCAGGAAGACTCCCGG	-12	rG:dT	0.936	(0.910, 0.961)		0.259	0.235	40	50
PARD6G_-_78005297.23-P1P2_192	PARD6G_-_78005297.23-P1P2	PARD6G	GGCCGCAGCAAGACTCCCGG	-12	rC:dT	0.798	(0.767, 0.829)		0.259	0.209	40	40
PARD6G_-_78005297.23-P1P2_195	PARD6G_-_78005297.23-P1P2	PARD6G	GGCCGCAGTAAGACTCCCGG	-12	rU:dT	0.832	(0.804, 0.859)		0.259	0.186	40	50
PARD6G_-_78005297.23-P1P2_201	PARD6G_-_78005297.23-P1P2	PARD6G	GGCCGCAGAGAGACTCCCGG	-11	rG:dT	0.848	(0.823, 0.873)		0.242	0.235	20	20
PARD6G_-_78005297.23-P1P2_204	PARD6G_-_78005297.23-P1P2	PARD6G	GGCCGCAGACAGACTCCCGG	-11	rC:dT	0.675	(0.644, 0.707)		0.242	0.209	30	40
PARD6G_-_78005297.23-P1P2_207	PARD6G_-_78005297.23-P1P2	PARD6G	GGCCGCAGATAGACTCCCGG	-11	rU:dT	0.709	(0.677, 0.742)		0.242	0.186	40	40
PARD6G_-_78005297.23-P1P2_213	PARD6G_-_78005297.23-P1P2	PARD6G	GGCCGCAGAAGGACTCCCGG	-10	rG:dT	0.796	(0.773, 0.819)		0.204	0.235	40	40
PARD6G_-_78005297.23-P1P2_216	PARD6G_-_78005297.23-P1P2	PARD6G	GGCCGCAGAACGACTCCCGG	-10	rC:dT	0.557	(0.525, 0.589)		0.204	0.209	20	20
PARD6G_-_78005297.23-P1P2_219	PARD6G_-_78005297.23-P1P2	PARD6G	GGCCGCAGAATGACTCCCGG	-10	rU:dT	0.608	(0.580, 0.637)		0.204	0.186	40	40
PARD6G_-_78005297.23-P1P2_222	PARD6G_-_78005297.23-P1P2	PARD6G	GGCCGCAGAAAAACTCCCGG	-9	rA:dC	0.199	(0.173, 0.225)		0.191	0.201	40	40
PARD6G_-_78005297.23-P1P2_227	PARD6G_-_78005297.23-P1P2	PARD6G	GGCCGCAGAAACACTCCCGG	-9	rC:dC	0.129	(0.110, 0.147)		0.191	0.165	20	20
PARD6G_-_78005297.23-P1P2_230	PARD6G_-_78005297.23-P1P2	PARD6G	GGCCGCAGAAATACTCCCGG	-9	rU:dC	0.131	(0.108, 0.154)		0.191	0.165	30	30
PARD6G_-_78005297.23-P1P2_237	PARD6G_-_78005297.23-P1P2	PARD6G	GGCCGCAGAAAGGCTCCCGG	-8	rG:dT	0.700	(0.678, 0.721)		0.181	0.235	40	40
PARD6G_-_78005297.23-P1P2_240	PARD6G_-_78005297.23-P1P2	PARD6G	GGCCGCAGAAAGCCTCCCGG	-8	rC:dT	0.372	(0.340, 0.405)		0.181	0.209	30	30
PARD6G_-_78005297.23-P1P2_243	PARD6G_-_78005297.23-P1P2	PARD6G	GGCCGCAGAAAGTCTCCCGG	-8	rU:dT	0.368	(0.340, 0.395)		0.181	0.186	40	50
PARD6G_-_78005297.23-P1P2_245	PARD6G_-_78005297.23-P1P2	PARD6G	GGCCGCAGAAAGAATCCCGG	-7	rA:dG	0.092	(0.072, 0.112)		0.120	0.164	30	30
PARD6G_-_78005297.23-P1P2_248	PARD6G_-_78005297.23-P1P2	PARD6G	GGCCGCAGAAAGAGTCCCGG	-7	rG:dG	0.142	(0.125, 0.160)		0.120	0.212	40	40
PARD6G_-_78005297.23-P1P2_253	PARD6G_-_78005297.23-P1P2	PARD6G	GGCCGCAGAAAGATTCCCGG	-7	rU:dG	0.187	(0.160, 0.214)		0.120	0.192	30	50
PARD6G_-_78005297.23-P1P2_256	PARD6G_-_78005297.23-P1P2	PARD6G	GGCCGCAGAAAGACACCCGG	-6	rA:dA	0.200	(0.173, 0.227)		0.139	0.182	40	50
PARD6G_-_78005297.23-P1P2_259	PARD6G_-_78005297.23-P1P2	PARD6G	GGCCGCAGAAAGACGCCCGG	-6	rG:dA	0.139	(0.119, 0.160)		0.139	0.200	50	50
PARD6G_-_78005297.23-P1P2_262	PARD6G_-_78005297.23-P1P2	PARD6G	GGCCGCAGAAAGACCCCCGG	-6	rC:dA	0.352	(0.326, 0.379)		0.139	0.225	30	40
PARD6G_-_78005297.23-P1P2_269	PARD6G_-_78005297.23-P1P2	PARD6G	GGCCGCAGAAAGACTACCGG	-5	rA:dG	0.109	(0.090, 0.128)		0.130	0.164	40	60
PARD6G_-_78005297.23-P1P2_272	PARD6G_-_78005297.23-P1P2	PARD6G	GGCCGCAGAAAGACTGCCGG	-5	rG:dG	0.137	(0.114, 0.160)		0.130	0.212	30	40
PARD6G_-_78005297.23-P1P2_277	PARD6G_-_78005297.23-P1P2	PARD6G	GGCCGCAGAAAGACTTCCGG	-5	rU:dG	0.169	(0.137, 0.202)		0.130	0.192	30	50
PARD6G_-_78005297.23-P1P2_281	PARD6G_-_78005297.23-P1P2	PARD6G	GGCCGCAGAAAGACTCACGG	-4	rA:dG	0.182	(0.157, 0.207)		0.147	0.164	50	60
PARD6G_-_78005297.23-P1P2_284	PARD6G_-_78005297.23-P1P2	PARD6G	GGCCGCAGAAAGACTCGCGG	-4	rG:dG	0.270	(0.249, 0.291)		0.147	0.212	50	50
PARD6G_-_78005297.23-P1P2_289	PARD6G_-_78005297.23-P1P2	PARD6G	GGCCGCAGAAAGACTCTCGG	-4	rU:dG	0.236	(0.217, 0.255)		0.147	0.192	40	50
PARD6G_-_78005297.23-P1P2_293	PARD6G_-_78005297.23-P1P2	PARD6G	GGCCGCAGAAAGACTCCAGG	-3	rA:dG	0.120	(0.101, 0.140)		0.116	0.164	30	50
PARD6G_-_78005297.23-P1P2_296	PARD6G_-_78005297.23-P1P2	PARD6G	GGCCGCAGAAAGACTCCGGG	-3	rG:dG	0.229	(0.208, 0.250)		0.116	0.212	40	50
PARD6G_-_78005297.23-P1P2_301	PARD6G_-_78005297.23-P1P2	PARD6G	GGCCGCAGAAAGACTCCTGG	-3	rU:dG	0.215	(0.196, 0.235)		0.116	0.192	30	40
PARD6G_-_78005297.23-P1P2_306	PARD6G_-_78005297.23-P1P2	PARD6G	GGCCGCAGAAAGACTCCCAG	-2	rA:dC	0.175	(0.157, 0.192)		0.113	0.201	30	40
PARD6G_-_78005297.23-P1P2_311	PARD6G_-_78005297.23-P1P2	PARD6G	GGCCGCAGAAAGACTCCCCG	-2	rC:dC	0.083	(0.069, 0.096)		0.113	0.165	40	40
PARD6G_-_78005297.23-P1P2_314	PARD6G_-_78005297.23-P1P2	PARD6G	GGCCGCAGAAAGACTCCCTG	-2	rU:dC	0.086	(0.073, 0.098)		0.113	0.165	30	40
PARD6G_-_78005297.23-P1P2_318	PARD6G_-_78005297.23-P1P2	PARD6G	GGCCGCAGAAAGACTCCCGA	-1	rA:dC	0.163	(0.145, 0.180)		0.105	0.201	40	50
PARD6G_-_78005297.23-P1P2_323	PARD6G_-_78005297.23-P1P2	PARD6G	GGCCGCAGAAAGACTCCCGC	-1	rC:dC	0.065	(0.054, 0.077)		0.105	0.165	30	50
PARD6G_-_78005297.23-P1P2_326	PARD6G_-_78005297.23-P1P2	PARD6G	GGCCGCAGAAAGACTCCCGT	-1	rU:dC	0.083	(0.071, 0.095)		0.105	0.165	40	40
PARD6G_-_78005347.23-P1P2	PARD6G_-_78005347.23-P1P2	PARD6G	GCGGCCCGCGCTCGCTTGGC			1.000					40	40
PARD6G_-_78005347.23-P1P2_101	PARD6G_-_78005347.23-P1P2	PARD6G	GAGGCCCGCGCTCGCTTGGC	-19	rA:dG	0.593	(0.547, 0.639)		0.260	0.164	40	40
PARD6G_-_78005347.23-P1P2_104	PARD6G_-_78005347.23-P1P2	PARD6G	GGGGCCCGCGCTCGCTTGGC	-19	rG:dG	0.584	(0.545, 0.623)		0.260	0.212	30	30
PARD6G_-_78005347.23-P1P2_109	PARD6G_-_78005347.23-P1P2	PARD6G	GTGGCCCGCGCTCGCTTGGC	-19	rU:dG	0.456	(0.418, 0.493)		0.260	0.192	40	40
PARD6G_-_78005347.23-P1P2_114	PARD6G_-_78005347.23-P1P2	PARD6G	GCAGCCCGCGCTCGCTTGGC	-18	rA:dC	0.401	(0.358, 0.443)		0.218	0.201	40	40
PARD6G_-_78005347.23-P1P2_119	PARD6G_-_78005347.23-P1P2	PARD6G	GCCGCCCGCGCTCGCTTGGC	-18	rC:dC	0.451	(0.408, 0.495)		0.218	0.165	30	30
PARD6G_-_78005347.23-P1P2_122	PARD6G_-_78005347.23-P1P2	PARD6G	GCTGCCCGCGCTCGCTTGGC	-18	rU:dC	0.434	(0.393, 0.474)		0.218	0.165	40	40
PARD6G_-_78005347.23-P1P2_126	PARD6G_-_78005347.23-P1P2	PARD6G	GCGACCCGCGCTCGCTTGGC	-17	rA:dC	0.264	(0.235, 0.293)		0.274	0.201	50	50
PARD6G_-_78005347.23-P1P2_131	PARD6G_-_78005347.23-P1P2	PARD6G	GCGCCCCGCGCTCGCTTGGC	-17	rC:dC	0.296	(0.264, 0.328)		0.274	0.165	40	40
PARD6G_-_78005347.23-P1P2_134	PARD6G_-_78005347.23-P1P2	PARD6G	GCGTCCCGCGCTCGCTTGGC	-17	rU:dC	0.268	(0.239, 0.296)		0.274	0.165	40	50
PARD6G_-_78005347.23-P1P2_137	PARD6G_-_78005347.23-P1P2	PARD6G	GCGGACCGCGCTCGCTTGGC	-16	rA:dG	0.208	(0.182, 0.233)		0.261	0.164	40	50
PARD6G_-_78005347.23-P1P2_140	PARD6G_-_78005347.23-P1P2	PARD6G	GCGGGCCGCGCTCGCTTGGC	-16	rG:dG	0.257	(0.232, 0.282)		0.261	0.212	30	40
PARD6G_-_78005347.23-P1P2_145	PARD6G_-_78005347.23-P1P2	PARD6G	GCGGTCCGCGCTCGCTTGGC	-16	rU:dG	0.251	(0.223, 0.278)		0.261	0.192	40	40
PARD6G_-_78005347.23-P1P2_149	PARD6G_-_78005347.23-P1P2	PARD6G	GCGGCACGCGCTCGCTTGGC	-15	rA:dG	0.160	(0.136, 0.185)		0.223	0.164	30	30
PARD6G_-_78005347.23-P1P2_152	PARD6G_-_78005347.23-P1P2	PARD6G	GCGGCGCGCGCTCGCTTGGC	-15	rG:dG	0.241	(0.215, 0.267)		0.223	0.212	40	40
PARD6G_-_78005347.23-P1P2_157	PARD6G_-_78005347.23-P1P2	PARD6G	GCGGCTCGCGCTCGCTTGGC	-15	rU:dG	0.265	(0.233, 0.296)		0.223	0.192	40	40
PARD6G_-_78005347.23-P1P2_161	PARD6G_-_78005347.23-P1P2	PARD6G	GCGGCCAGCGCTCGCTTGGC	-14	rA:dG	0.137	(0.119, 0.156)		0.256	0.164	30	50
PARD6G_-_78005347.23-P1P2_164	PARD6G_-_78005347.23-P1P2	PARD6G	GCGGCCGGCGCTCGCTTGGC	-14	rG:dG	0.232	(0.204, 0.260)		0.256	0.212	40	50
PARD6G_-_78005347.23-P1P2_169	PARD6G_-_78005347.23-P1P2	PARD6G	GCGGCCTGCGCTCGCTTGGC	-14	rU:dG	0.251	(0.219, 0.284)		0.256	0.192	40	50
PARD6G_-_78005347.23-P1P2_174	PARD6G_-_78005347.23-P1P2	PARD6G	GCGGCCCACGCTCGCTTGGC	-13	rA:dC	0.092	(0.071, 0.112)		0.259	0.201	40	40
PARD6G_-_78005347.23-P1P2_179	PARD6G_-_78005347.23-P1P2	PARD6G	GCGGCCCCCGCTCGCTTGGC	-13	rC:dC	0.048	(0.034, 0.061)		0.259	0.165	40	40
PARD6G_-_78005347.23-P1P2_182	PARD6G_-_78005347.23-P1P2	PARD6G	GCGGCCCTCGCTCGCTTGGC	-13	rU:dC	0.091	(0.073, 0.109)		0.259	0.165	30	30
PARD6G_-_78005347.23-P1P2_185	PARD6G_-_78005347.23-P1P2	PARD6G	GCGGCCCGAGCTCGCTTGGC	-12	rA:dG	0.116	(0.093, 0.139)		0.259	0.164	30	50
PARD6G_-_78005347.23-P1P2_188	PARD6G_-_78005347.23-P1P2	PARD6G	GCGGCCCGGGCTCGCTTGGC	-12	rG:dG	0.267	(0.233, 0.301)		0.259	0.212	30	40
PARD6G_-_78005347.23-P1P2_193	PARD6G_-_78005347.23-P1P2	PARD6G	GCGGCCCGTGCTCGCTTGGC	-12	rU:dG	0.233	(0.201, 0.264)		0.259	0.192	40	50
PARD6G_-_78005347.23-P1P2_198	PARD6G_-_78005347.23-P1P2	PARD6G	GCGGCCCGCACTCGCTTGGC	-11	rA:dC	0.020	(0.008, 0.032)		0.242	0.201	40	50
PARD6G_-_78005347.23-P1P2_203	PARD6G_-_78005347.23-P1P2	PARD6G	GCGGCCCGCCCTCGCTTGGC	-11	rC:dC	0.015	(0.005, 0.026)		0.242	0.165	30	40
PARD6G_-_78005347.23-P1P2_206	PARD6G_-_78005347.23-P1P2	PARD6G	GCGGCCCGCTCTCGCTTGGC	-11	rU:dC	0.011	(-0.000, 0.023)		0.242	0.165	20	40
PARD6G_-_78005347.23-P1P2_209	PARD6G_-_78005347.23-P1P2	PARD6G	GCGGCCCGCGATCGCTTGGC	-10	rA:dG	-0.003	(-0.017, 0.011)		0.204	0.164	40	40
PARD6G_-_78005347.23-P1P2_212	PARD6G_-_78005347.23-P1P2	PARD6G	GCGGCCCGCGGTCGCTTGGC	-10	rG:dG	0.115	(0.090, 0.140)		0.204	0.212	40	50
PARD6G_-_78005347.23-P1P2_217	PARD6G_-_78005347.23-P1P2	PARD6G	GCGGCCCGCGTTCGCTTGGC	-10	rU:dG	0.118	(0.092, 0.144)		0.204	0.192	50	50
PARD6G_-_78005347.23-P1P2_220	PARD6G_-_78005347.23-P1P2	PARD6G	GCGGCCCGCGCACGCTTGGC	-9	rA:dA	-0.001	(-0.014, 0.012)		0.191	0.182	50	50
PARD6G_-_78005347.23-P1P2_223	PARD6G_-_78005347.23-P1P2	PARD6G	GCGGCCCGCGCGCGCTTGGC	-9	rG:dA	0.044	(0.029, 0.060)		0.191	0.200	30	30
PARD6G_-_78005347.23-P1P2_226	PARD6G_-_78005347.23-P1P2	PARD6G	GCGGCCCGCGCCCGCTTGGC	-9	rC:dA	0.102	(0.086, 0.118)		0.191	0.225	40	50
PARD6G_-_78005347.23-P1P2_233	PARD6G_-_78005347.23-P1P2	PARD6G	GCGGCCCGCGCTAGCTTGGC	-8	rA:dG	-0.026	(-0.039, -0.013)		0.181	0.164	40	40
PARD6G_-_78005347.23-P1P2_236	PARD6G_-_78005347.23-P1P2	PARD6G	GCGGCCCGCGCTGGCTTGGC	-8	rG:dG	0.035	(0.022, 0.047)		0.181	0.212	30	40
PARD6G_-_78005347.23-P1P2_241	PARD6G_-_78005347.23-P1P2	PARD6G	GCGGCCCGCGCTTGCTTGGC	-8	rU:dG	0.029	(0.013, 0.045)		0.181	0.192	40	40
PARD6G_-_78005347.23-P1P2_246	PARD6G_-_78005347.23-P1P2	PARD6G	GCGGCCCGCGCTCACTTGGC	-7	rA:dC	0.013	(0.001, 0.025)		0.120	0.201	30	50
PARD6G_-_78005347.23-P1P2_251	PARD6G_-_78005347.23-P1P2	PARD6G	GCGGCCCGCGCTCCCTTGGC	-7	rC:dC	0.032	(0.022, 0.041)		0.120	0.165	30	30
PARD6G_-_78005347.23-P1P2_254	PARD6G_-_78005347.23-P1P2	PARD6G	GCGGCCCGCGCTCTCTTGGC	-7	rU:dC	0.002	(-0.009, 0.013)		0.120	0.165	30	40
PARD6G_-_78005347.23-P1P2_257	PARD6G_-_78005347.23-P1P2	PARD6G	GCGGCCCGCGCTCGATTGGC	-6	rA:dG	-0.010	(-0.022, 0.003)		0.139	0.164	50	50
PARD6G_-_78005347.23-P1P2_260	PARD6G_-_78005347.23-P1P2	PARD6G	GCGGCCCGCGCTCGGTTGGC	-6	rG:dG	0.005	(-0.007, 0.017)		0.139	0.212	50	50
PARD6G_-_78005347.23-P1P2_265	PARD6G_-_78005347.23-P1P2	PARD6G	GCGGCCCGCGCTCGTTTGGC	-6	rU:dG	-0.012	(-0.026, 0.002)		0.139	0.192	50	50
PARD6G_-_78005347.23-P1P2_268	PARD6G_-_78005347.23-P1P2	PARD6G	GCGGCCCGCGCTCGCATGGC	-5	rA:dA	0.016	(0.003, 0.029)		0.130	0.182	30	30
PARD6G_-_78005347.23-P1P2_271	PARD6G_-_78005347.23-P1P2	PARD6G	GCGGCCCGCGCTCGCGTGGC	-5	rG:dA	0.028	(0.017, 0.039)		0.130	0.200	40	40
PARD6G_-_78005347.23-P1P2_274	PARD6G_-_78005347.23-P1P2	PARD6G	GCGGCCCGCGCTCGCCTGGC	-5	rC:dA	0.044	(0.033, 0.055)		0.130	0.225	20	30
PARD6G_-_78005347.23-P1P2_280	PARD6G_-_78005347.23-P1P2	PARD6G	GCGGCCCGCGCTCGCTAGGC	-4	rA:dA	0.030	(0.018, 0.043)		0.147	0.182	30	30
PARD6G_-_78005347.23-P1P2_283	PARD6G_-_78005347.23-P1P2	PARD6G	GCGGCCCGCGCTCGCTGGGC	-4	rG:dA	0.090	(0.074, 0.106)		0.147	0.200	30	30
PARD6G_-_78005347.23-P1P2_286	PARD6G_-_78005347.23-P1P2	PARD6G	GCGGCCCGCGCTCGCTCGGC	-4	rC:dA	0.024	(0.011, 0.038)		0.147	0.225	30	30
PARD6G_-_78005347.23-P1P2_294	PARD6G_-_78005347.23-P1P2	PARD6G	GCGGCCCGCGCTCGCTTAGC	-3	rA:dC	-0.003	(-0.016, 0.010)		0.116	0.201	40	40
PARD6G_-_78005347.23-P1P2_299	PARD6G_-_78005347.23-P1P2	PARD6G	GCGGCCCGCGCTCGCTTCGC	-3	rC:dC	0.002	(-0.009, 0.014)		0.116	0.165	40	40
PARD6G_-_78005347.23-P1P2_302	PARD6G_-_78005347.23-P1P2	PARD6G	GCGGCCCGCGCTCGCTTTGC	-3	rU:dC	0.001	(-0.011, 0.013)		0.116	0.165	30	50
PARD6G_-_78005347.23-P1P2_306	PARD6G_-_78005347.23-P1P2	PARD6G	GCGGCCCGCGCTCGCTTGAC	-2	rA:dC	0.007	(-0.005, 0.019)		0.113	0.201	50	70
PARD6G_-_78005347.23-P1P2_311	PARD6G_-_78005347.23-P1P2	PARD6G	GCGGCCCGCGCTCGCTTGCC	-2	rC:dC	0.006	(-0.006, 0.018)		0.113	0.165	40	40
PARD6G_-_78005347.23-P1P2_314	PARD6G_-_78005347.23-P1P2	PARD6G	GCGGCCCGCGCTCGCTTGTC	-2	rU:dC	0.006	(-0.006, 0.018)		0.113	0.165	50	50
PARD6G_-_78005347.23-P1P2_317	PARD6G_-_78005347.23-P1P2	PARD6G	GCGGCCCGCGCTCGCTTGGA	-1	rA:dG	-0.002	(-0.015, 0.012)		0.105	0.164	50	50
PARD6G_-_78005347.23-P1P2_320	PARD6G_-_78005347.23-P1P2	PARD6G	GCGGCCCGCGCTCGCTTGGG	-1	rG:dG	0.033	(0.022, 0.045)		0.105	0.212	50	50
PARD6G_-_78005347.23-P1P2_325	PARD6G_-_78005347.23-P1P2	PARD6G	GCGGCCCGCGCTCGCTTGGT	-1	rU:dG	-0.001	(-0.015, 0.013)		0.105	0.192	30	30
PARD6G_-_78005410.23-P1P2	PARD6G_-_78005410.23-P1P2	PARD6G	GCGCGCCTCAGGGACTCCAG			1.000					30	40
PARD6G_-_78005410.23-P1P2_101	PARD6G_-_78005410.23-P1P2	PARD6G	GAGCGCCTCAGGGACTCCAG	-19	rA:dG	0.906	(0.880, 0.932)		0.260	0.164	20	40
PARD6G_-_78005410.23-P1P2_104	PARD6G_-_78005410.23-P1P2	PARD6G	GGGCGCCTCAGGGACTCCAG	-19	rG:dG	0.894	(0.869, 0.920)		0.260	0.212	20	40
PARD6G_-_78005410.23-P1P2_109	PARD6G_-_78005410.23-P1P2	PARD6G	GTGCGCCTCAGGGACTCCAG	-19	rU:dG	0.856	(0.831, 0.881)		0.260	0.192	30	30
PARD6G_-_78005410.23-P1P2_114	PARD6G_-_78005410.23-P1P2	PARD6G	GCACGCCTCAGGGACTCCAG	-18	rA:dC	0.816	(0.795, 0.837)		0.218	0.201	20	40
PARD6G_-_78005410.23-P1P2_119	PARD6G_-_78005410.23-P1P2	PARD6G	GCCCGCCTCAGGGACTCCAG	-18	rC:dC	0.829	(0.812, 0.846)		0.218	0.165	30	30
PARD6G_-_78005410.23-P1P2_122	PARD6G_-_78005410.23-P1P2	PARD6G	GCTCGCCTCAGGGACTCCAG	-18	rU:dC	0.785	(0.764, 0.806)		0.218	0.165	20	40
PARD6G_-_78005410.23-P1P2_125	PARD6G_-_78005410.23-P1P2	PARD6G	GCGAGCCTCAGGGACTCCAG	-17	rA:dG	0.809	(0.777, 0.841)		0.274	0.164	20	40
PARD6G_-_78005410.23-P1P2_128	PARD6G_-_78005410.23-P1P2	PARD6G	GCGGGCCTCAGGGACTCCAG	-17	rG:dG	0.813	(0.784, 0.842)		0.274	0.212	20	40
PARD6G_-_78005410.23-P1P2_133	PARD6G_-_78005410.23-P1P2	PARD6G	GCGTGCCTCAGGGACTCCAG	-17	rU:dG	0.800	(0.772, 0.829)		0.274	0.192	20	30
PARD6G_-_78005410.23-P1P2_138	PARD6G_-_78005410.23-P1P2	PARD6G	GCGCACCTCAGGGACTCCAG	-16	rA:dC	0.770	(0.740, 0.800)		0.261	0.201	30	50
PARD6G_-_78005410.23-P1P2_143	PARD6G_-_78005410.23-P1P2	PARD6G	GCGCCCCTCAGGGACTCCAG	-16	rC:dC	0.747	(0.719, 0.775)		0.261	0.165	30	40
PARD6G_-_78005410.23-P1P2_146	PARD6G_-_78005410.23-P1P2	PARD6G	GCGCTCCTCAGGGACTCCAG	-16	rU:dC	0.704	(0.672, 0.736)		0.261	0.165	30	50
PARD6G_-_78005410.23-P1P2_149	PARD6G_-_78005410.23-P1P2	PARD6G	GCGCGACTCAGGGACTCCAG	-15	rA:dG	0.781	(0.741, 0.821)		0.223	0.164	30	40
PARD6G_-_78005410.23-P1P2_152	PARD6G_-_78005410.23-P1P2	PARD6G	GCGCGGCTCAGGGACTCCAG	-15	rG:dG	0.859	(0.822, 0.896)		0.223	0.212	30	30
PARD6G_-_78005410.23-P1P2_157	PARD6G_-_78005410.23-P1P2	PARD6G	GCGCGTCTCAGGGACTCCAG	-15	rU:dG	0.879	(0.843, 0.914)		0.223	0.192	30	40
PARD6G_-_78005410.23-P1P2_161	PARD6G_-_78005410.23-P1P2	PARD6G	GCGCGCATCAGGGACTCCAG	-14	rA:dG	0.770	(0.733, 0.807)		0.256	0.164	20	40
PARD6G_-_78005410.23-P1P2_164	PARD6G_-_78005410.23-P1P2	PARD6G	GCGCGCGTCAGGGACTCCAG	-14	rG:dG	0.819	(0.781, 0.856)		0.256	0.212	30	40
PARD6G_-_78005410.23-P1P2_169	PARD6G_-_78005410.23-P1P2	PARD6G	GCGCGCTTCAGGGACTCCAG	-14	rU:dG	0.843	(0.811, 0.875)		0.256	0.192	30	50
PARD6G_-_78005410.23-P1P2_172	PARD6G_-_78005410.23-P1P2	PARD6G	GCGCGCCACAGGGACTCCAG	-13	rA:dA	0.830	(0.795, 0.865)		0.259	0.182	20	30
PARD6G_-_78005410.23-P1P2_175	PARD6G_-_78005410.23-P1P2	PARD6G	GCGCGCCGCAGGGACTCCAG	-13	rG:dA	0.851	(0.821, 0.881)		0.259	0.200	20	40
PARD6G_-_78005410.23-P1P2_178	PARD6G_-_78005410.23-P1P2	PARD6G	GCGCGCCCCAGGGACTCCAG	-13	rC:dA	0.766	(0.734, 0.797)		0.259	0.225	20	30
PARD6G_-_78005410.23-P1P2_185	PARD6G_-_78005410.23-P1P2	PARD6G	GCGCGCCTAAGGGACTCCAG	-12	rA:dG	0.683	(0.657, 0.708)		0.259	0.164	30	40
PARD6G_-_78005410.23-P1P2_188	PARD6G_-_78005410.23-P1P2	PARD6G	GCGCGCCTGAGGGACTCCAG	-12	rG:dG	0.768	(0.743, 0.792)		0.259	0.212	20	40
PARD6G_-_78005410.23-P1P2_193	PARD6G_-_78005410.23-P1P2	PARD6G	GCGCGCCTTAGGGACTCCAG	-12	rU:dG	0.766	(0.744, 0.788)		0.259	0.192	30	50
PARD6G_-_78005410.23-P1P2_201	PARD6G_-_78005410.23-P1P2	PARD6G	GCGCGCCTCGGGGACTCCAG	-11	rG:dT	0.796	(0.775, 0.817)		0.242	0.235	30	40
PARD6G_-_78005410.23-P1P2_204	PARD6G_-_78005410.23-P1P2	PARD6G	GCGCGCCTCCGGGACTCCAG	-11	rC:dT	0.614	(0.577, 0.651)		0.242	0.209	30	40
PARD6G_-_78005410.23-P1P2_207	PARD6G_-_78005410.23-P1P2	PARD6G	GCGCGCCTCTGGGACTCCAG	-11	rU:dT	0.639	(0.605, 0.673)		0.242	0.186	20	20
PARD6G_-_78005410.23-P1P2_210	PARD6G_-_78005410.23-P1P2	PARD6G	GCGCGCCTCAAGGACTCCAG	-10	rA:dC	0.334	(0.302, 0.366)		0.204	0.201	30	40
PARD6G_-_78005410.23-P1P2_215	PARD6G_-_78005410.23-P1P2	PARD6G	GCGCGCCTCACGGACTCCAG	-10	rC:dC	0.150	(0.128, 0.172)		0.204	0.165	40	50
PARD6G_-_78005410.23-P1P2_218	PARD6G_-_78005410.23-P1P2	PARD6G	GCGCGCCTCATGGACTCCAG	-10	rU:dC	0.170	(0.147, 0.193)		0.204	0.165	20	50
PARD6G_-_78005410.23-P1P2_222	PARD6G_-_78005410.23-P1P2	PARD6G	GCGCGCCTCAGAGACTCCAG	-9	rA:dC	0.233	(0.210, 0.256)		0.191	0.201	20	30
PARD6G_-_78005410.23-P1P2_227	PARD6G_-_78005410.23-P1P2	PARD6G	GCGCGCCTCAGCGACTCCAG	-9	rC:dC	0.092	(0.082, 0.103)		0.191	0.165	30	50
PARD6G_-_78005410.23-P1P2_230	PARD6G_-_78005410.23-P1P2	PARD6G	GCGCGCCTCAGTGACTCCAG	-9	rU:dC	0.122	(0.108, 0.136)		0.191	0.165	20	40
PARD6G_-_78005410.23-P1P2_234	PARD6G_-_78005410.23-P1P2	PARD6G	GCGCGCCTCAGGAACTCCAG	-8	rA:dC	0.230	(0.203, 0.258)		0.181	0.201	20	40
PARD6G_-_78005410.23-P1P2_239	PARD6G_-_78005410.23-P1P2	PARD6G	GCGCGCCTCAGGCACTCCAG	-8	rC:dC	0.110	(0.097, 0.124)		0.181	0.165	30	40
PARD6G_-_78005410.23-P1P2_242	PARD6G_-_78005410.23-P1P2	PARD6G	GCGCGCCTCAGGTACTCCAG	-8	rU:dC	0.109	(0.093, 0.125)		0.181	0.165	30	50
PARD6G_-_78005410.23-P1P2_249	PARD6G_-_78005410.23-P1P2	PARD6G	GCGCGCCTCAGGGGCTCCAG	-7	rG:dT	0.484	(0.452, 0.515)		0.120	0.235	30	30
PARD6G_-_78005410.23-P1P2_252	PARD6G_-_78005410.23-P1P2	PARD6G	GCGCGCCTCAGGGCCTCCAG	-7	rC:dT	0.212	(0.189, 0.234)		0.120	0.209	30	30
PARD6G_-_78005410.23-P1P2_255	PARD6G_-_78005410.23-P1P2	PARD6G	GCGCGCCTCAGGGTCTCCAG	-7	rU:dT	0.215	(0.194, 0.236)		0.120	0.186	30	30
PARD6G_-_78005410.23-P1P2_257	PARD6G_-_78005410.23-P1P2	PARD6G	GCGCGCCTCAGGGAATCCAG	-6	rA:dG	0.112	(0.097, 0.128)		0.139	0.164	30	30
PARD6G_-_78005410.23-P1P2_260	PARD6G_-_78005410.23-P1P2	PARD6G	GCGCGCCTCAGGGAGTCCAG	-6	rG:dG	0.123	(0.109, 0.138)		0.139	0.212	30	40
PARD6G_-_78005410.23-P1P2_265	PARD6G_-_78005410.23-P1P2	PARD6G	GCGCGCCTCAGGGATTCCAG	-6	rU:dG	0.155	(0.139, 0.172)		0.139	0.192	30	30
PARD6G_-_78005410.23-P1P2_268	PARD6G_-_78005410.23-P1P2	PARD6G	GCGCGCCTCAGGGACACCAG	-5	rA:dA	0.285	(0.256, 0.314)		0.130	0.182	20	40
PARD6G_-_78005410.23-P1P2_271	PARD6G_-_78005410.23-P1P2	PARD6G	GCGCGCCTCAGGGACGCCAG	-5	rG:dA	0.256	(0.235, 0.277)		0.130	0.200	30	40
PARD6G_-_78005410.23-P1P2_274	PARD6G_-_78005410.23-P1P2	PARD6G	GCGCGCCTCAGGGACCCCAG	-5	rC:dA	0.390	(0.361, 0.419)		0.130	0.225	20	40
PARD6G_-_78005410.23-P1P2_281	PARD6G_-_78005410.23-P1P2	PARD6G	GCGCGCCTCAGGGACTACAG	-4	rA:dG	0.197	(0.177, 0.218)		0.147	0.164	40	40
PARD6G_-_78005410.23-P1P2_284	PARD6G_-_78005410.23-P1P2	PARD6G	GCGCGCCTCAGGGACTGCAG	-4	rG:dG	0.327	(0.294, 0.359)		0.147	0.212	20	30
PARD6G_-_78005410.23-P1P2_289	PARD6G_-_78005410.23-P1P2	PARD6G	GCGCGCCTCAGGGACTTCAG	-4	rU:dG	0.255	(0.235, 0.276)		0.147	0.192	30	40
PARD6G_-_78005410.23-P1P2_293	PARD6G_-_78005410.23-P1P2	PARD6G	GCGCGCCTCAGGGACTCAAG	-3	rA:dG	0.116	(0.099, 0.133)		0.116	0.164	30	50
PARD6G_-_78005410.23-P1P2_296	PARD6G_-_78005410.23-P1P2	PARD6G	GCGCGCCTCAGGGACTCGAG	-3	rG:dG	0.190	(0.174, 0.206)		0.116	0.212	30	50
PARD6G_-_78005410.23-P1P2_301	PARD6G_-_78005410.23-P1P2	PARD6G	GCGCGCCTCAGGGACTCTAG	-3	rU:dG	0.181	(0.163, 0.199)		0.116	0.192	40	40
PARD6G_-_78005410.23-P1P2_309	PARD6G_-_78005410.23-P1P2	PARD6G	GCGCGCCTCAGGGACTCCGG	-2	rG:dT	0.521	(0.496, 0.545)		0.113	0.235	30	40
PARD6G_-_78005410.23-P1P2_312	PARD6G_-_78005410.23-P1P2	PARD6G	GCGCGCCTCAGGGACTCCCG	-2	rC:dT	0.221	(0.192, 0.249)		0.113	0.209	30	50
PARD6G_-_78005410.23-P1P2_315	PARD6G_-_78005410.23-P1P2	PARD6G	GCGCGCCTCAGGGACTCCTG	-2	rU:dT	0.220	(0.193, 0.246)		0.113	0.186	30	40
PARD6G_-_78005410.23-P1P2_318	PARD6G_-_78005410.23-P1P2	PARD6G	GCGCGCCTCAGGGACTCCAA	-1	rA:dC	0.162	(0.145, 0.178)		0.105	0.201	30	50
PARD6G_-_78005410.23-P1P2_323	PARD6G_-_78005410.23-P1P2	PARD6G	GCGCGCCTCAGGGACTCCAC	-1	rC:dC	0.096	(0.086, 0.106)		0.105	0.165	20	40
PARD6G_-_78005410.23-P1P2_326	PARD6G_-_78005410.23-P1P2	PARD6G	GCGCGCCTCAGGGACTCCAT	-1	rU:dC	0.105	(0.095, 0.114)		0.105	0.165	40	40
PARG_+_51130261.23-ENST00000402038.3	PARG_+_51130261.23-ENST00000402038.3	PARG	GATGCAAAATGCTTGCTTCC			1.000					30	40
PARG_+_51130261.23-ENST00000402038.3_105	PARG_+_51130261.23-ENST00000402038.3	PARG	GGTGCAAAATGCTTGCTTCC	-19	rG:dT	0.242	(0.195, 0.289)		0.260	0.235	30	40
PARG_+_51130261.23-ENST00000402038.3_108	PARG_+_51130261.23-ENST00000402038.3	PARG	GCTGCAAAATGCTTGCTTCC	-19	rC:dT	0.189	(0.158, 0.220)		0.260	0.209	30	50
PARG_+_51130261.23-ENST00000402038.3_111	PARG_+_51130261.23-ENST00000402038.3	PARG	GTTGCAAAATGCTTGCTTCC	-19	rU:dT	0.152	(0.122, 0.181)		0.260	0.186	30	40
PARG_+_51130261.23-ENST00000402038.3_112	PARG_+_51130261.23-ENST00000402038.3	PARG	GAAGCAAAATGCTTGCTTCC	-18	rA:dA	0.264	(0.234, 0.294)		0.218	0.182	30	40
PARG_+_51130261.23-ENST00000402038.3_115	PARG_+_51130261.23-ENST00000402038.3	PARG	GAGGCAAAATGCTTGCTTCC	-18	rG:dA	0.405	(0.370, 0.440)		0.218	0.200	30	50
PARG_+_51130261.23-ENST00000402038.3_118	PARG_+_51130261.23-ENST00000402038.3	PARG	GACGCAAAATGCTTGCTTCC	-18	rC:dA	0.215	(0.182, 0.248)		0.218	0.225	30	40
PARG_+_51130261.23-ENST00000402038.3_126	PARG_+_51130261.23-ENST00000402038.3	PARG	GATACAAAATGCTTGCTTCC	-17	rA:dC	0.128	(0.106, 0.150)		0.274	0.201	40	40
PARG_+_51130261.23-ENST00000402038.3_131	PARG_+_51130261.23-ENST00000402038.3	PARG	GATCCAAAATGCTTGCTTCC	-17	rC:dC	0.165	(0.141, 0.190)		0.274	0.165	30	50
PARG_+_51130261.23-ENST00000402038.3_134	PARG_+_51130261.23-ENST00000402038.3	PARG	GATTCAAAATGCTTGCTTCC	-17	rU:dC	0.132	(0.111, 0.154)		0.274	0.165	30	40
PARG_+_51130261.23-ENST00000402038.3_137	PARG_+_51130261.23-ENST00000402038.3	PARG	GATGAAAAATGCTTGCTTCC	-16	rA:dG	0.108	(0.083, 0.132)		0.261	0.164	30	40
PARG_+_51130261.23-ENST00000402038.3_140	PARG_+_51130261.23-ENST00000402038.3	PARG	GATGGAAAATGCTTGCTTCC	-16	rG:dG	0.186	(0.160, 0.212)		0.261	0.212	30	30
PARG_+_51130261.23-ENST00000402038.3_145	PARG_+_51130261.23-ENST00000402038.3	PARG	GATGTAAAATGCTTGCTTCC	-16	rU:dG	0.152	(0.129, 0.175)		0.261	0.192	30	40
PARG_+_51130261.23-ENST00000402038.3_153	PARG_+_51130261.23-ENST00000402038.3	PARG	GATGCGAAATGCTTGCTTCC	-15	rG:dT	0.485	(0.416, 0.554)		0.223	0.235	30	30
PARG_+_51130261.23-ENST00000402038.3_156	PARG_+_51130261.23-ENST00000402038.3	PARG	GATGCCAAATGCTTGCTTCC	-15	rC:dT	0.197	(0.164, 0.229)		0.223	0.209	40	40
PARG_+_51130261.23-ENST00000402038.3_159	PARG_+_51130261.23-ENST00000402038.3	PARG	GATGCTAAATGCTTGCTTCC	-15	rU:dT	0.185	(0.156, 0.215)		0.223	0.186	30	40
PARG_+_51130261.23-ENST00000402038.3_165	PARG_+_51130261.23-ENST00000402038.3	PARG	GATGCAGAATGCTTGCTTCC	-14	rG:dT	0.470	(0.405, 0.535)		0.256	0.235	20	50
PARG_+_51130261.23-ENST00000402038.3_168	PARG_+_51130261.23-ENST00000402038.3	PARG	GATGCACAATGCTTGCTTCC	-14	rC:dT	0.185	(0.155, 0.216)		0.256	0.209	30	50
PARG_+_51130261.23-ENST00000402038.3_171	PARG_+_51130261.23-ENST00000402038.3	PARG	GATGCATAATGCTTGCTTCC	-14	rU:dT	0.188	(0.162, 0.214)		0.256	0.186	30	40
PARG_+_51130261.23-ENST00000402038.3_177	PARG_+_51130261.23-ENST00000402038.3	PARG	GATGCAAGATGCTTGCTTCC	-13	rG:dT	0.507	(0.437, 0.576)		0.259	0.235	30	50
PARG_+_51130261.23-ENST00000402038.3_180	PARG_+_51130261.23-ENST00000402038.3	PARG	GATGCAACATGCTTGCTTCC	-13	rC:dT	0.135	(0.105, 0.166)		0.259	0.209	30	50
PARG_+_51130261.23-ENST00000402038.3_183	PARG_+_51130261.23-ENST00000402038.3	PARG	GATGCAATATGCTTGCTTCC	-13	rU:dT	0.147	(0.119, 0.174)		0.259	0.186	30	40
PARG_+_51130261.23-ENST00000402038.3_189	PARG_+_51130261.23-ENST00000402038.3	PARG	GATGCAAAGTGCTTGCTTCC	-12	rG:dT	0.490	(0.425, 0.555)		0.259	0.235	10	50
PARG_+_51130261.23-ENST00000402038.3_192	PARG_+_51130261.23-ENST00000402038.3	PARG	GATGCAAACTGCTTGCTTCC	-12	rC:dT	0.093	(0.067, 0.119)		0.259	0.209	20	30
PARG_+_51130261.23-ENST00000402038.3_195	PARG_+_51130261.23-ENST00000402038.3	PARG	GATGCAAATTGCTTGCTTCC	-12	rU:dT	0.104	(0.077, 0.131)		0.259	0.186	30	50
PARG_+_51130261.23-ENST00000402038.3_196	PARG_+_51130261.23-ENST00000402038.3	PARG	GATGCAAAAAGCTTGCTTCC	-11	rA:dA	0.041	(0.026, 0.056)		0.242	0.182	30	50
PARG_+_51130261.23-ENST00000402038.3_199	PARG_+_51130261.23-ENST00000402038.3	PARG	GATGCAAAAGGCTTGCTTCC	-11	rG:dA	0.202	(0.173, 0.231)		0.242	0.200	20	40
PARG_+_51130261.23-ENST00000402038.3_202	PARG_+_51130261.23-ENST00000402038.3	PARG	GATGCAAAACGCTTGCTTCC	-11	rC:dA	0.056	(0.040, 0.073)		0.242	0.225	40	40
PARG_+_51130261.23-ENST00000402038.3_210	PARG_+_51130261.23-ENST00000402038.3	PARG	GATGCAAAATACTTGCTTCC	-10	rA:dC	-0.004	(-0.018, 0.010)		0.204	0.201	30	40
PARG_+_51130261.23-ENST00000402038.3_215	PARG_+_51130261.23-ENST00000402038.3	PARG	GATGCAAAATCCTTGCTTCC	-10	rC:dC	-0.005	(-0.016, 0.005)		0.204	0.165	40	40
PARG_+_51130261.23-ENST00000402038.3_218	PARG_+_51130261.23-ENST00000402038.3	PARG	GATGCAAAATTCTTGCTTCC	-10	rU:dC	-0.007	(-0.020, 0.005)		0.204	0.165	30	30
PARG_+_51130261.23-ENST00000402038.3_221	PARG_+_51130261.23-ENST00000402038.3	PARG	GATGCAAAATGATTGCTTCC	-9	rA:dG	-0.024	(-0.040, -0.008)		0.191	0.164	30	50
PARG_+_51130261.23-ENST00000402038.3_224	PARG_+_51130261.23-ENST00000402038.3	PARG	GATGCAAAATGGTTGCTTCC	-9	rG:dG	0.081	(0.062, 0.100)		0.191	0.212	30	50
PARG_+_51130261.23-ENST00000402038.3_229	PARG_+_51130261.23-ENST00000402038.3	PARG	GATGCAAAATGTTTGCTTCC	-9	rU:dG	0.110	(0.082, 0.138)		0.191	0.192	30	50
PARG_+_51130261.23-ENST00000402038.3_232	PARG_+_51130261.23-ENST00000402038.3	PARG	GATGCAAAATGCATGCTTCC	-8	rA:dA	-0.019	(-0.032, -0.006)		0.181	0.182	30	40
PARG_+_51130261.23-ENST00000402038.3_235	PARG_+_51130261.23-ENST00000402038.3	PARG	GATGCAAAATGCGTGCTTCC	-8	rG:dA	0.017	(0.008, 0.026)		0.181	0.200	20	20
PARG_+_51130261.23-ENST00000402038.3_238	PARG_+_51130261.23-ENST00000402038.3	PARG	GATGCAAAATGCCTGCTTCC	-8	rC:dA	0.050	(0.038, 0.062)		0.181	0.225	20	30
PARG_+_51130261.23-ENST00000402038.3_244	PARG_+_51130261.23-ENST00000402038.3	PARG	GATGCAAAATGCTAGCTTCC	-7	rA:dA	-0.007	(-0.020, 0.005)		0.120	0.182	30	40
PARG_+_51130261.23-ENST00000402038.3_247	PARG_+_51130261.23-ENST00000402038.3	PARG	GATGCAAAATGCTGGCTTCC	-7	rG:dA	0.018	(0.008, 0.029)		0.120	0.200	30	50
PARG_+_51130261.23-ENST00000402038.3_250	PARG_+_51130261.23-ENST00000402038.3	PARG	GATGCAAAATGCTCGCTTCC	-7	rC:dA	0.010	(-0.002, 0.021)		0.120	0.225	40	40
PARG_+_51130261.23-ENST00000402038.3_258	PARG_+_51130261.23-ENST00000402038.3	PARG	GATGCAAAATGCTTACTTCC	-6	rA:dC	0.003	(-0.010, 0.016)		0.139	0.201	30	40
PARG_+_51130261.23-ENST00000402038.3_263	PARG_+_51130261.23-ENST00000402038.3	PARG	GATGCAAAATGCTTCCTTCC	-6	rC:dC	0.005	(-0.006, 0.016)		0.139	0.165	20	40
PARG_+_51130261.23-ENST00000402038.3_266	PARG_+_51130261.23-ENST00000402038.3	PARG	GATGCAAAATGCTTTCTTCC	-6	rU:dC	-0.009	(-0.020, 0.003)		0.139	0.165	20	40
PARG_+_51130261.23-ENST00000402038.3_269	PARG_+_51130261.23-ENST00000402038.3	PARG	GATGCAAAATGCTTGATTCC	-5	rA:dG	-0.037	(-0.052, -0.022)		0.130	0.164	30	50
PARG_+_51130261.23-ENST00000402038.3_272	PARG_+_51130261.23-ENST00000402038.3	PARG	GATGCAAAATGCTTGGTTCC	-5	rG:dG	-0.021	(-0.036, -0.006)		0.130	0.212	30	50
PARG_+_51130261.23-ENST00000402038.3_277	PARG_+_51130261.23-ENST00000402038.3	PARG	GATGCAAAATGCTTGTTTCC	-5	rU:dG	-0.029	(-0.044, -0.014)		0.130	0.192	20	50
PARG_+_51130261.23-ENST00000402038.3_280	PARG_+_51130261.23-ENST00000402038.3	PARG	GATGCAAAATGCTTGCATCC	-4	rA:dA	-0.012	(-0.026, 0.001)		0.147	0.182	30	40
PARG_+_51130261.23-ENST00000402038.3_283	PARG_+_51130261.23-ENST00000402038.3	PARG	GATGCAAAATGCTTGCGTCC	-4	rG:dA	0.016	(0.004, 0.028)		0.147	0.200	40	60
PARG_+_51130261.23-ENST00000402038.3_286	PARG_+_51130261.23-ENST00000402038.3	PARG	GATGCAAAATGCTTGCCTCC	-4	rC:dA	-0.003	(-0.015, 0.009)		0.147	0.225	30	60
PARG_+_51130261.23-ENST00000402038.3_292	PARG_+_51130261.23-ENST00000402038.3	PARG	GATGCAAAATGCTTGCTACC	-3	rA:dA	-0.018	(-0.030, -0.006)		0.116	0.182	40	50
PARG_+_51130261.23-ENST00000402038.3_295	PARG_+_51130261.23-ENST00000402038.3	PARG	GATGCAAAATGCTTGCTGCC	-3	rG:dA	0.001	(-0.011, 0.013)		0.116	0.200	30	50
PARG_+_51130261.23-ENST00000402038.3_298	PARG_+_51130261.23-ENST00000402038.3	PARG	GATGCAAAATGCTTGCTCCC	-3	rC:dA	0.008	(-0.005, 0.021)		0.116	0.225	20	60
PARG_+_51130261.23-ENST00000402038.3_305	PARG_+_51130261.23-ENST00000402038.3	PARG	GATGCAAAATGCTTGCTTAC	-2	rA:dG	-0.029	(-0.041, -0.017)		0.113	0.164	40	50
PARG_+_51130261.23-ENST00000402038.3_308	PARG_+_51130261.23-ENST00000402038.3	PARG	GATGCAAAATGCTTGCTTGC	-2	rG:dG	-0.010	(-0.021, -0.000)		0.113	0.212	30	50
PARG_+_51130261.23-ENST00000402038.3_313	PARG_+_51130261.23-ENST00000402038.3	PARG	GATGCAAAATGCTTGCTTTC	-2	rU:dG	-0.028	(-0.040, -0.015)		0.113	0.192	30	40
PARG_+_51130261.23-ENST00000402038.3_317	PARG_+_51130261.23-ENST00000402038.3	PARG	GATGCAAAATGCTTGCTTCA	-1	rA:dG	-0.039	(-0.052, -0.026)		0.105	0.164	30	40
PARG_+_51130261.23-ENST00000402038.3_320	PARG_+_51130261.23-ENST00000402038.3	PARG	GATGCAAAATGCTTGCTTCG	-1	rG:dG	-0.014	(-0.025, -0.002)		0.105	0.212	40	40
PARG_+_51130261.23-ENST00000402038.3_325	PARG_+_51130261.23-ENST00000402038.3	PARG	GATGCAAAATGCTTGCTTCT	-1	rU:dG	-0.040	(-0.053, -0.026)		0.105	0.192	30	60
PARG_+_51130346.23-ENST00000402038.3	PARG_+_51130346.23-ENST00000402038.3	PARG	GACCATGCTTGCCTGTTTAT			1.000					30	40
PARG_+_51130346.23-ENST00000402038.3_105	PARG_+_51130346.23-ENST00000402038.3	PARG	GGCCATGCTTGCCTGTTTAT	-19	rG:dT	0.404	(0.351, 0.457)		0.260	0.235	30	30
PARG_+_51130346.23-ENST00000402038.3_108	PARG_+_51130346.23-ENST00000402038.3	PARG	GCCCATGCTTGCCTGTTTAT	-19	rC:dT	0.362	(0.316, 0.408)		0.260	0.209	20	40
PARG_+_51130346.23-ENST00000402038.3_111	PARG_+_51130346.23-ENST00000402038.3	PARG	GTCCATGCTTGCCTGTTTAT	-19	rU:dT	0.264	(0.216, 0.313)		0.260	0.186	20	40
PARG_+_51130346.23-ENST00000402038.3_113	PARG_+_51130346.23-ENST00000402038.3	PARG	GAACATGCTTGCCTGTTTAT	-18	rA:dG	0.448	(0.409, 0.487)		0.218	0.164	40	40
PARG_+_51130346.23-ENST00000402038.3_116	PARG_+_51130346.23-ENST00000402038.3	PARG	GAGCATGCTTGCCTGTTTAT	-18	rG:dG	0.521	(0.474, 0.568)		0.218	0.212	30	50
PARG_+_51130346.23-ENST00000402038.3_121	PARG_+_51130346.23-ENST00000402038.3	PARG	GATCATGCTTGCCTGTTTAT	-18	rU:dG	0.354	(0.317, 0.390)		0.218	0.192	30	50
PARG_+_51130346.23-ENST00000402038.3_125	PARG_+_51130346.23-ENST00000402038.3	PARG	GACAATGCTTGCCTGTTTAT	-17	rA:dG	0.223	(0.198, 0.248)		0.274	0.164	30	50
PARG_+_51130346.23-ENST00000402038.3_128	PARG_+_51130346.23-ENST00000402038.3	PARG	GACGATGCTTGCCTGTTTAT	-17	rG:dG	0.314	(0.281, 0.348)		0.274	0.212	30	40
PARG_+_51130346.23-ENST00000402038.3_133	PARG_+_51130346.23-ENST00000402038.3	PARG	GACTATGCTTGCCTGTTTAT	-17	rU:dG	0.210	(0.181, 0.239)		0.274	0.192	20	50
PARG_+_51130346.23-ENST00000402038.3_141	PARG_+_51130346.23-ENST00000402038.3	PARG	GACCGTGCTTGCCTGTTTAT	-16	rG:dT	0.472	(0.417, 0.527)		0.261	0.235	30	50
PARG_+_51130346.23-ENST00000402038.3_144	PARG_+_51130346.23-ENST00000402038.3	PARG	GACCCTGCTTGCCTGTTTAT	-16	rC:dT	0.277	(0.239, 0.316)		0.261	0.209	20	50
PARG_+_51130346.23-ENST00000402038.3_147	PARG_+_51130346.23-ENST00000402038.3	PARG	GACCTTGCTTGCCTGTTTAT	-16	rU:dT	0.220	(0.190, 0.251)		0.261	0.186	30	50
PARG_+_51130346.23-ENST00000402038.3_148	PARG_+_51130346.23-ENST00000402038.3	PARG	GACCAAGCTTGCCTGTTTAT	-15	rA:dA	0.132	(0.109, 0.155)		0.223	0.182	30	50
PARG_+_51130346.23-ENST00000402038.3_151	PARG_+_51130346.23-ENST00000402038.3	PARG	GACCAGGCTTGCCTGTTTAT	-15	rG:dA	0.261	(0.230, 0.292)		0.223	0.200	40	50
PARG_+_51130346.23-ENST00000402038.3_154	PARG_+_51130346.23-ENST00000402038.3	PARG	GACCACGCTTGCCTGTTTAT	-15	rC:dA	0.190	(0.159, 0.220)		0.223	0.225	40	50
PARG_+_51130346.23-ENST00000402038.3_162	PARG_+_51130346.23-ENST00000402038.3	PARG	GACCATACTTGCCTGTTTAT	-14	rA:dC	0.066	(0.043, 0.089)		0.256	0.201	30	30
PARG_+_51130346.23-ENST00000402038.3_167	PARG_+_51130346.23-ENST00000402038.3	PARG	GACCATCCTTGCCTGTTTAT	-14	rC:dC	0.046	(0.020, 0.072)		0.256	0.165	40	40
PARG_+_51130346.23-ENST00000402038.3_170	PARG_+_51130346.23-ENST00000402038.3	PARG	GACCATTCTTGCCTGTTTAT	-14	rU:dC	0.047	(0.020, 0.074)		0.256	0.165	30	40
PARG_+_51130346.23-ENST00000402038.3_173	PARG_+_51130346.23-ENST00000402038.3	PARG	GACCATGATTGCCTGTTTAT	-13	rA:dG	0.055	(0.033, 0.077)		0.259	0.164	30	50
PARG_+_51130346.23-ENST00000402038.3_176	PARG_+_51130346.23-ENST00000402038.3	PARG	GACCATGGTTGCCTGTTTAT	-13	rG:dG	0.152	(0.124, 0.181)		0.259	0.212	30	50
PARG_+_51130346.23-ENST00000402038.3_181	PARG_+_51130346.23-ENST00000402038.3	PARG	GACCATGTTTGCCTGTTTAT	-13	rU:dG	0.121	(0.096, 0.147)		0.259	0.192	30	40
PARG_+_51130346.23-ENST00000402038.3_184	PARG_+_51130346.23-ENST00000402038.3	PARG	GACCATGCATGCCTGTTTAT	-12	rA:dA	0.052	(0.030, 0.073)		0.259	0.182	30	60
PARG_+_51130346.23-ENST00000402038.3_187	PARG_+_51130346.23-ENST00000402038.3	PARG	GACCATGCGTGCCTGTTTAT	-12	rG:dA	0.151	(0.120, 0.182)		0.259	0.200	40	60
PARG_+_51130346.23-ENST00000402038.3_190	PARG_+_51130346.23-ENST00000402038.3	PARG	GACCATGCCTGCCTGTTTAT	-12	rC:dA	0.056	(0.035, 0.076)		0.259	0.225	20	40
PARG_+_51130346.23-ENST00000402038.3_196	PARG_+_51130346.23-ENST00000402038.3	PARG	GACCATGCTAGCCTGTTTAT	-11	rA:dA	0.036	(0.014, 0.058)		0.242	0.182	20	60
PARG_+_51130346.23-ENST00000402038.3_199	PARG_+_51130346.23-ENST00000402038.3	PARG	GACCATGCTGGCCTGTTTAT	-11	rG:dA	0.178	(0.147, 0.210)		0.242	0.200	30	60
PARG_+_51130346.23-ENST00000402038.3_202	PARG_+_51130346.23-ENST00000402038.3	PARG	GACCATGCTCGCCTGTTTAT	-11	rC:dA	0.033	(0.016, 0.050)		0.242	0.225	40	60
PARG_+_51130346.23-ENST00000402038.3_210	PARG_+_51130346.23-ENST00000402038.3	PARG	GACCATGCTTACCTGTTTAT	-10	rA:dC	-0.011	(-0.025, 0.003)		0.204	0.201	30	40
PARG_+_51130346.23-ENST00000402038.3_215	PARG_+_51130346.23-ENST00000402038.3	PARG	GACCATGCTTCCCTGTTTAT	-10	rC:dC	-0.004	(-0.015, 0.008)		0.204	0.165	30	40
PARG_+_51130346.23-ENST00000402038.3_218	PARG_+_51130346.23-ENST00000402038.3	PARG	GACCATGCTTTCCTGTTTAT	-10	rU:dC	-0.012	(-0.023, 0.000)		0.204	0.165	20	20
PARG_+_51130346.23-ENST00000402038.3_221	PARG_+_51130346.23-ENST00000402038.3	PARG	GACCATGCTTGACTGTTTAT	-9	rA:dG	-0.033	(-0.048, -0.019)		0.191	0.164	30	50
PARG_+_51130346.23-ENST00000402038.3_224	PARG_+_51130346.23-ENST00000402038.3	PARG	GACCATGCTTGGCTGTTTAT	-9	rG:dG	0.056	(0.034, 0.077)		0.191	0.212	30	60
PARG_+_51130346.23-ENST00000402038.3_229	PARG_+_51130346.23-ENST00000402038.3	PARG	GACCATGCTTGTCTGTTTAT	-9	rU:dG	0.118	(0.085, 0.150)		0.191	0.192	30	50
PARG_+_51130346.23-ENST00000402038.3_233	PARG_+_51130346.23-ENST00000402038.3	PARG	GACCATGCTTGCATGTTTAT	-8	rA:dG	-0.040	(-0.054, -0.026)		0.181	0.164	30	50
PARG_+_51130346.23-ENST00000402038.3_236	PARG_+_51130346.23-ENST00000402038.3	PARG	GACCATGCTTGCGTGTTTAT	-8	rG:dG	-0.012	(-0.026, 0.003)		0.181	0.212	40	60
PARG_+_51130346.23-ENST00000402038.3_241	PARG_+_51130346.23-ENST00000402038.3	PARG	GACCATGCTTGCTTGTTTAT	-8	rU:dG	-0.007	(-0.024, 0.010)		0.181	0.192	30	60
PARG_+_51130346.23-ENST00000402038.3_244	PARG_+_51130346.23-ENST00000402038.3	PARG	GACCATGCTTGCCAGTTTAT	-7	rA:dA	0.000	(-0.015, 0.016)		0.120	0.182	40	50
PARG_+_51130346.23-ENST00000402038.3_247	PARG_+_51130346.23-ENST00000402038.3	PARG	GACCATGCTTGCCGGTTTAT	-7	rG:dA	0.020	(0.006, 0.034)		0.120	0.200	50	70
PARG_+_51130346.23-ENST00000402038.3_250	PARG_+_51130346.23-ENST00000402038.3	PARG	GACCATGCTTGCCCGTTTAT	-7	rC:dA	0.035	(0.020, 0.051)		0.120	0.225	50	70
PARG_+_51130346.23-ENST00000402038.3_258	PARG_+_51130346.23-ENST00000402038.3	PARG	GACCATGCTTGCCTATTTAT	-6	rA:dC	0.011	(-0.002, 0.024)		0.139	0.201	30	50
PARG_+_51130346.23-ENST00000402038.3_263	PARG_+_51130346.23-ENST00000402038.3	PARG	GACCATGCTTGCCTCTTTAT	-6	rC:dC	0.011	(-0.001, 0.023)		0.139	0.165	10	50
PARG_+_51130346.23-ENST00000402038.3_266	PARG_+_51130346.23-ENST00000402038.3	PARG	GACCATGCTTGCCTTTTTAT	-6	rU:dC	-0.000	(-0.012, 0.012)		0.139	0.165	30	50
PARG_+_51130346.23-ENST00000402038.3_268	PARG_+_51130346.23-ENST00000402038.3	PARG	GACCATGCTTGCCTGATTAT	-5	rA:dA	-0.003	(-0.017, 0.011)		0.130	0.182	30	30
PARG_+_51130346.23-ENST00000402038.3_271	PARG_+_51130346.23-ENST00000402038.3	PARG	GACCATGCTTGCCTGGTTAT	-5	rG:dA	0.013	(-0.001, 0.026)		0.130	0.200	40	50
PARG_+_51130346.23-ENST00000402038.3_274	PARG_+_51130346.23-ENST00000402038.3	PARG	GACCATGCTTGCCTGCTTAT	-5	rC:dA	0.013	(-0.001, 0.026)		0.130	0.225	30	50
PARG_+_51130346.23-ENST00000402038.3_280	PARG_+_51130346.23-ENST00000402038.3	PARG	GACCATGCTTGCCTGTATAT	-4	rA:dA	0.008	(-0.005, 0.021)		0.147	0.182	30	60
PARG_+_51130346.23-ENST00000402038.3_283	PARG_+_51130346.23-ENST00000402038.3	PARG	GACCATGCTTGCCTGTGTAT	-4	rG:dA	0.048	(0.033, 0.063)		0.147	0.200	30	60
PARG_+_51130346.23-ENST00000402038.3_286	PARG_+_51130346.23-ENST00000402038.3	PARG	GACCATGCTTGCCTGTCTAT	-4	rC:dA	0.008	(-0.004, 0.021)		0.147	0.225	30	50
PARG_+_51130346.23-ENST00000402038.3_292	PARG_+_51130346.23-ENST00000402038.3	PARG	GACCATGCTTGCCTGTTAAT	-3	rA:dA	0.001	(-0.010, 0.012)		0.116	0.182	30	60
PARG_+_51130346.23-ENST00000402038.3_295	PARG_+_51130346.23-ENST00000402038.3	PARG	GACCATGCTTGCCTGTTGAT	-3	rG:dA	0.033	(0.022, 0.044)		0.116	0.200	30	50
PARG_+_51130346.23-ENST00000402038.3_298	PARG_+_51130346.23-ENST00000402038.3	PARG	GACCATGCTTGCCTGTTCAT	-3	rC:dA	0.016	(0.005, 0.027)		0.116	0.225	30	60
PARG_+_51130346.23-ENST00000402038.3_309	PARG_+_51130346.23-ENST00000402038.3	PARG	GACCATGCTTGCCTGTTTGT	-2	rG:dT	0.076	(0.062, 0.090)		0.113	0.235	30	60
PARG_+_51130346.23-ENST00000402038.3_312	PARG_+_51130346.23-ENST00000402038.3	PARG	GACCATGCTTGCCTGTTTCT	-2	rC:dT	0.005	(-0.006, 0.017)		0.113	0.209	20	50
PARG_+_51130346.23-ENST00000402038.3_315	PARG_+_51130346.23-ENST00000402038.3	PARG	GACCATGCTTGCCTGTTTTT	-2	rU:dT	0.001	(-0.010, 0.012)		0.113	0.186	30	40
PARG_+_51130346.23-ENST00000402038.3_316	PARG_+_51130346.23-ENST00000402038.3	PARG	GACCATGCTTGCCTGTTTAA	-1	rA:dA	0.002	(-0.008, 0.012)		0.105	0.182	20	50
PARG_+_51130346.23-ENST00000402038.3_319	PARG_+_51130346.23-ENST00000402038.3	PARG	GACCATGCTTGCCTGTTTAG	-1	rG:dA	0.042	(0.033, 0.051)		0.105	0.200	30	30
PARG_+_51130346.23-ENST00000402038.3_322	PARG_+_51130346.23-ENST00000402038.3	PARG	GACCATGCTTGCCTGTTTAC	-1	rC:dA	0.006	(-0.006, 0.018)		0.105	0.225	30	60
PARG_+_51130591.23-ENST00000402038.3	PARG_+_51130591.23-ENST00000402038.3	PARG	GTTGTACCCAGTGGAAGATG			1.000					10	50
PARG_+_51130591.23-ENST00000402038.3_100	PARG_+_51130591.23-ENST00000402038.3	PARG	GATGTACCCAGTGGAAGATG	-19	rA:dA	0.824	(0.779, 0.870)		0.260	0.182	10	40
PARG_+_51130591.23-ENST00000402038.3_103	PARG_+_51130591.23-ENST00000402038.3	PARG	GGTGTACCCAGTGGAAGATG	-19	rG:dA	0.842	(0.792, 0.893)		0.260	0.200	10	40
PARG_+_51130591.23-ENST00000402038.3_106	PARG_+_51130591.23-ENST00000402038.3	PARG	GCTGTACCCAGTGGAAGATG	-19	rC:dA	0.744	(0.697, 0.791)		0.260	0.225	10	40
PARG_+_51130591.23-ENST00000402038.3_112	PARG_+_51130591.23-ENST00000402038.3	PARG	GTAGTACCCAGTGGAAGATG	-18	rA:dA	0.778	(0.738, 0.819)		0.218	0.182	10	40
PARG_+_51130591.23-ENST00000402038.3_115	PARG_+_51130591.23-ENST00000402038.3	PARG	GTGGTACCCAGTGGAAGATG	-18	rG:dA	0.838	(0.797, 0.878)		0.218	0.200	10	40
PARG_+_51130591.23-ENST00000402038.3_118	PARG_+_51130591.23-ENST00000402038.3	PARG	GTCGTACCCAGTGGAAGATG	-18	rC:dA	0.753	(0.707, 0.799)		0.218	0.225	10	50
PARG_+_51130591.23-ENST00000402038.3_126	PARG_+_51130591.23-ENST00000402038.3	PARG	GTTATACCCAGTGGAAGATG	-17	rA:dC	0.516	(0.471, 0.560)		0.274	0.201	10	40
PARG_+_51130591.23-ENST00000402038.3_131	PARG_+_51130591.23-ENST00000402038.3	PARG	GTTCTACCCAGTGGAAGATG	-17	rC:dC	0.535	(0.489, 0.581)		0.274	0.165	10	50
PARG_+_51130591.23-ENST00000402038.3_134	PARG_+_51130591.23-ENST00000402038.3	PARG	GTTTTACCCAGTGGAAGATG	-17	rU:dC	0.451	(0.414, 0.488)		0.274	0.165	10	50
PARG_+_51130591.23-ENST00000402038.3_136	PARG_+_51130591.23-ENST00000402038.3	PARG	GTTGAACCCAGTGGAAGATG	-16	rA:dA	0.499	(0.456, 0.541)		0.261	0.182	10	40
PARG_+_51130591.23-ENST00000402038.3_139	PARG_+_51130591.23-ENST00000402038.3	PARG	GTTGGACCCAGTGGAAGATG	-16	rG:dA	0.591	(0.554, 0.628)		0.261	0.200	10	40
PARG_+_51130591.23-ENST00000402038.3_142	PARG_+_51130591.23-ENST00000402038.3	PARG	GTTGCACCCAGTGGAAGATG	-16	rC:dA	0.571	(0.527, 0.615)		0.261	0.225	10	50
PARG_+_51130591.23-ENST00000402038.3_153	PARG_+_51130591.23-ENST00000402038.3	PARG	GTTGTGCCCAGTGGAAGATG	-15	rG:dT	0.715	(0.676, 0.754)		0.223	0.235	10	50
PARG_+_51130591.23-ENST00000402038.3_156	PARG_+_51130591.23-ENST00000402038.3	PARG	GTTGTCCCCAGTGGAAGATG	-15	rC:dT	0.491	(0.446, 0.536)		0.223	0.209	10	40
PARG_+_51130591.23-ENST00000402038.3_159	PARG_+_51130591.23-ENST00000402038.3	PARG	GTTGTTCCCAGTGGAAGATG	-15	rU:dT	0.465	(0.425, 0.505)		0.223	0.186	10	40
PARG_+_51130591.23-ENST00000402038.3_161	PARG_+_51130591.23-ENST00000402038.3	PARG	GTTGTAACCAGTGGAAGATG	-14	rA:dG	0.338	(0.307, 0.369)		0.256	0.164	10	50
PARG_+_51130591.23-ENST00000402038.3_164	PARG_+_51130591.23-ENST00000402038.3	PARG	GTTGTAGCCAGTGGAAGATG	-14	rG:dG	0.426	(0.385, 0.467)		0.256	0.212	10	40
PARG_+_51130591.23-ENST00000402038.3_169	PARG_+_51130591.23-ENST00000402038.3	PARG	GTTGTATCCAGTGGAAGATG	-14	rU:dG	0.496	(0.458, 0.533)		0.256	0.192	10	50
PARG_+_51130591.23-ENST00000402038.3_173	PARG_+_51130591.23-ENST00000402038.3	PARG	GTTGTACACAGTGGAAGATG	-13	rA:dG	0.330	(0.299, 0.362)		0.259	0.164	10	50
PARG_+_51130591.23-ENST00000402038.3_176	PARG_+_51130591.23-ENST00000402038.3	PARG	GTTGTACGCAGTGGAAGATG	-13	rG:dG	0.420	(0.394, 0.445)		0.259	0.212	10	40
PARG_+_51130591.23-ENST00000402038.3_181	PARG_+_51130591.23-ENST00000402038.3	PARG	GTTGTACTCAGTGGAAGATG	-13	rU:dG	0.519	(0.485, 0.553)		0.259	0.192	10	50
PARG_+_51130591.23-ENST00000402038.3_185	PARG_+_51130591.23-ENST00000402038.3	PARG	GTTGTACCAAGTGGAAGATG	-12	rA:dG	0.242	(0.210, 0.273)		0.259	0.164	20	30
PARG_+_51130591.23-ENST00000402038.3_188	PARG_+_51130591.23-ENST00000402038.3	PARG	GTTGTACCGAGTGGAAGATG	-12	rG:dG	0.359	(0.325, 0.393)		0.259	0.212	20	30
PARG_+_51130591.23-ENST00000402038.3_193	PARG_+_51130591.23-ENST00000402038.3	PARG	GTTGTACCTAGTGGAAGATG	-12	rU:dG	0.451	(0.413, 0.488)		0.259	0.192	20	50
PARG_+_51130591.23-ENST00000402038.3_201	PARG_+_51130591.23-ENST00000402038.3	PARG	GTTGTACCCGGTGGAAGATG	-11	rG:dT	0.681	(0.643, 0.719)		0.242	0.235	20	40
PARG_+_51130591.23-ENST00000402038.3_204	PARG_+_51130591.23-ENST00000402038.3	PARG	GTTGTACCCCGTGGAAGATG	-11	rC:dT	0.187	(0.160, 0.215)		0.242	0.209	20	50
PARG_+_51130591.23-ENST00000402038.3_207	PARG_+_51130591.23-ENST00000402038.3	PARG	GTTGTACCCTGTGGAAGATG	-11	rU:dT	0.225	(0.190, 0.260)		0.242	0.186	20	30
PARG_+_51130591.23-ENST00000402038.3_210	PARG_+_51130591.23-ENST00000402038.3	PARG	GTTGTACCCAATGGAAGATG	-10	rA:dC	0.087	(0.075, 0.100)		0.204	0.201	20	60
PARG_+_51130591.23-ENST00000402038.3_215	PARG_+_51130591.23-ENST00000402038.3	PARG	GTTGTACCCACTGGAAGATG	-10	rC:dC	0.035	(0.025, 0.044)		0.204	0.165	20	40
PARG_+_51130591.23-ENST00000402038.3_218	PARG_+_51130591.23-ENST00000402038.3	PARG	GTTGTACCCATTGGAAGATG	-10	rU:dC	0.046	(0.036, 0.057)		0.204	0.165	20	40
PARG_+_51130591.23-ENST00000402038.3_220	PARG_+_51130591.23-ENST00000402038.3	PARG	GTTGTACCCAGAGGAAGATG	-9	rA:dA	0.119	(0.100, 0.139)		0.191	0.182	20	30
PARG_+_51130591.23-ENST00000402038.3_223	PARG_+_51130591.23-ENST00000402038.3	PARG	GTTGTACCCAGGGGAAGATG	-9	rG:dA	0.322	(0.298, 0.346)		0.191	0.200	20	30
PARG_+_51130591.23-ENST00000402038.3_226	PARG_+_51130591.23-ENST00000402038.3	PARG	GTTGTACCCAGCGGAAGATG	-9	rC:dA	0.216	(0.188, 0.244)		0.191	0.225	20	50
PARG_+_51130591.23-ENST00000402038.3_234	PARG_+_51130591.23-ENST00000402038.3	PARG	GTTGTACCCAGTAGAAGATG	-8	rA:dC	0.043	(0.034, 0.053)		0.181	0.201	20	40
PARG_+_51130591.23-ENST00000402038.3_239	PARG_+_51130591.23-ENST00000402038.3	PARG	GTTGTACCCAGTCGAAGATG	-8	rC:dC	0.026	(0.017, 0.034)		0.181	0.165	20	60
PARG_+_51130591.23-ENST00000402038.3_242	PARG_+_51130591.23-ENST00000402038.3	PARG	GTTGTACCCAGTTGAAGATG	-8	rU:dC	0.020	(0.012, 0.029)		0.181	0.165	20	40
PARG_+_51130591.23-ENST00000402038.3_246	PARG_+_51130591.23-ENST00000402038.3	PARG	GTTGTACCCAGTGAAAGATG	-7	rA:dC	0.072	(0.059, 0.086)		0.120	0.201	30	40
PARG_+_51130591.23-ENST00000402038.3_251	PARG_+_51130591.23-ENST00000402038.3	PARG	GTTGTACCCAGTGCAAGATG	-7	rC:dC	0.026	(0.018, 0.034)		0.120	0.165	30	50
PARG_+_51130591.23-ENST00000402038.3_254	PARG_+_51130591.23-ENST00000402038.3	PARG	GTTGTACCCAGTGTAAGATG	-7	rU:dC	0.021	(0.012, 0.030)		0.120	0.165	30	30
PARG_+_51130591.23-ENST00000402038.3_261	PARG_+_51130591.23-ENST00000402038.3	PARG	GTTGTACCCAGTGGGAGATG	-6	rG:dT	0.265	(0.240, 0.290)		0.139	0.235	30	40
PARG_+_51130591.23-ENST00000402038.3_264	PARG_+_51130591.23-ENST00000402038.3	PARG	GTTGTACCCAGTGGCAGATG	-6	rC:dT	0.062	(0.051, 0.074)		0.139	0.209	20	30
PARG_+_51130591.23-ENST00000402038.3_267	PARG_+_51130591.23-ENST00000402038.3	PARG	GTTGTACCCAGTGGTAGATG	-6	rU:dT	0.064	(0.053, 0.075)		0.139	0.186	30	30
PARG_+_51130591.23-ENST00000402038.3_273	PARG_+_51130591.23-ENST00000402038.3	PARG	GTTGTACCCAGTGGAGGATG	-5	rG:dT	0.348	(0.317, 0.379)		0.130	0.235	30	40
PARG_+_51130591.23-ENST00000402038.3_276	PARG_+_51130591.23-ENST00000402038.3	PARG	GTTGTACCCAGTGGACGATG	-5	rC:dT	0.095	(0.080, 0.110)		0.130	0.209	30	50
PARG_+_51130591.23-ENST00000402038.3_279	PARG_+_51130591.23-ENST00000402038.3	PARG	GTTGTACCCAGTGGATGATG	-5	rU:dT	0.085	(0.071, 0.099)		0.130	0.186	20	50
PARG_+_51130591.23-ENST00000402038.3_282	PARG_+_51130591.23-ENST00000402038.3	PARG	GTTGTACCCAGTGGAAAATG	-4	rA:dC	0.033	(0.023, 0.043)		0.147	0.201	30	30
PARG_+_51130591.23-ENST00000402038.3_287	PARG_+_51130591.23-ENST00000402038.3	PARG	GTTGTACCCAGTGGAACATG	-4	rC:dC	0.015	(0.005, 0.024)		0.147	0.165	30	30
PARG_+_51130591.23-ENST00000402038.3_290	PARG_+_51130591.23-ENST00000402038.3	PARG	GTTGTACCCAGTGGAATATG	-4	rU:dC	0.017	(0.007, 0.027)		0.147	0.165	30	40
PARG_+_51130591.23-ENST00000402038.3_297	PARG_+_51130591.23-ENST00000402038.3	PARG	GTTGTACCCAGTGGAAGGTG	-3	rG:dT	0.469	(0.436, 0.501)		0.116	0.235	30	50
PARG_+_51130591.23-ENST00000402038.3_300	PARG_+_51130591.23-ENST00000402038.3	PARG	GTTGTACCCAGTGGAAGCTG	-3	rC:dT	0.095	(0.082, 0.108)		0.116	0.209	30	40
PARG_+_51130591.23-ENST00000402038.3_303	PARG_+_51130591.23-ENST00000402038.3	PARG	GTTGTACCCAGTGGAAGTTG	-3	rU:dT	0.097	(0.084, 0.111)		0.116	0.186	30	50
PARG_+_51130591.23-ENST00000402038.3_304	PARG_+_51130591.23-ENST00000402038.3	PARG	GTTGTACCCAGTGGAAGAAG	-2	rA:dA	0.094	(0.087, 0.102)		0.113	0.182	30	30
PARG_+_51130591.23-ENST00000402038.3_307	PARG_+_51130591.23-ENST00000402038.3	PARG	GTTGTACCCAGTGGAAGAGG	-2	rG:dA	0.173	(0.161, 0.185)		0.113	0.200	30	30
PARG_+_51130591.23-ENST00000402038.3_310	PARG_+_51130591.23-ENST00000402038.3	PARG	GTTGTACCCAGTGGAAGACG	-2	rC:dA	0.097	(0.085, 0.108)		0.113	0.225	30	60
PARG_+_51130591.23-ENST00000402038.3_318	PARG_+_51130591.23-ENST00000402038.3	PARG	GTTGTACCCAGTGGAAGATA	-1	rA:dC	0.055	(0.046, 0.064)		0.105	0.201	30	50
PARG_+_51130591.23-ENST00000402038.3_323	PARG_+_51130591.23-ENST00000402038.3	PARG	GTTGTACCCAGTGGAAGATC	-1	rC:dC	0.043	(0.036, 0.050)		0.105	0.165	30	50
PARG_+_51130591.23-ENST00000402038.3_326	PARG_+_51130591.23-ENST00000402038.3	PARG	GTTGTACCCAGTGGAAGATT	-1	rU:dC	0.039	(0.032, 0.046)		0.105	0.165	30	50
PARG_-_51130247.23-ENST00000402038.3	PARG_-_51130247.23-ENST00000402038.3	PARG	GCCTAGTAGAATGTCTCTAA			1.000					40	50
PARG_-_51130247.23-ENST00000402038.3_101	PARG_-_51130247.23-ENST00000402038.3	PARG	GACTAGTAGAATGTCTCTAA	-19	rA:dG	0.730	(0.669, 0.790)		0.260	0.164	40	50
PARG_-_51130247.23-ENST00000402038.3_104	PARG_-_51130247.23-ENST00000402038.3	PARG	GGCTAGTAGAATGTCTCTAA	-19	rG:dG	0.768	(0.718, 0.818)		0.260	0.212	30	50
PARG_-_51130247.23-ENST00000402038.3_109	PARG_-_51130247.23-ENST00000402038.3	PARG	GTCTAGTAGAATGTCTCTAA	-19	rU:dG	0.499	(0.443, 0.556)		0.260	0.192	30	60
PARG_-_51130247.23-ENST00000402038.3_113	PARG_-_51130247.23-ENST00000402038.3	PARG	GCATAGTAGAATGTCTCTAA	-18	rA:dG	0.656	(0.608, 0.704)		0.218	0.164	40	40
PARG_-_51130247.23-ENST00000402038.3_116	PARG_-_51130247.23-ENST00000402038.3	PARG	GCGTAGTAGAATGTCTCTAA	-18	rG:dG	0.745	(0.704, 0.785)		0.218	0.212	30	50
PARG_-_51130247.23-ENST00000402038.3_121	PARG_-_51130247.23-ENST00000402038.3	PARG	GCTTAGTAGAATGTCTCTAA	-18	rU:dG	0.542	(0.492, 0.592)		0.218	0.192	40	50
PARG_-_51130247.23-ENST00000402038.3_124	PARG_-_51130247.23-ENST00000402038.3	PARG	GCCAAGTAGAATGTCTCTAA	-17	rA:dA	0.483	(0.438, 0.529)		0.274	0.182	40	50
PARG_-_51130247.23-ENST00000402038.3_127	PARG_-_51130247.23-ENST00000402038.3	PARG	GCCGAGTAGAATGTCTCTAA	-17	rG:dA	0.630	(0.582, 0.677)		0.274	0.200	30	60
PARG_-_51130247.23-ENST00000402038.3_130	PARG_-_51130247.23-ENST00000402038.3	PARG	GCCCAGTAGAATGTCTCTAA	-17	rC:dA	0.581	(0.524, 0.639)		0.274	0.225	30	60
PARG_-_51130247.23-ENST00000402038.3_141	PARG_-_51130247.23-ENST00000402038.3	PARG	GCCTGGTAGAATGTCTCTAA	-16	rG:dT	0.764	(0.716, 0.812)		0.261	0.235	30	50
PARG_-_51130247.23-ENST00000402038.3_144	PARG_-_51130247.23-ENST00000402038.3	PARG	GCCTCGTAGAATGTCTCTAA	-16	rC:dT	0.455	(0.411, 0.499)		0.261	0.209	40	60
PARG_-_51130247.23-ENST00000402038.3_147	PARG_-_51130247.23-ENST00000402038.3	PARG	GCCTTGTAGAATGTCTCTAA	-16	rU:dT	0.376	(0.331, 0.422)		0.261	0.186	40	60
PARG_-_51130247.23-ENST00000402038.3_150	PARG_-_51130247.23-ENST00000402038.3	PARG	GCCTAATAGAATGTCTCTAA	-15	rA:dC	0.153	(0.130, 0.176)		0.223	0.201	40	60
PARG_-_51130247.23-ENST00000402038.3_155	PARG_-_51130247.23-ENST00000402038.3	PARG	GCCTACTAGAATGTCTCTAA	-15	rC:dC	0.164	(0.139, 0.189)		0.223	0.165	40	60
PARG_-_51130247.23-ENST00000402038.3_158	PARG_-_51130247.23-ENST00000402038.3	PARG	GCCTATTAGAATGTCTCTAA	-15	rU:dC	0.146	(0.119, 0.172)		0.223	0.165	40	60
PARG_-_51130247.23-ENST00000402038.3_160	PARG_-_51130247.23-ENST00000402038.3	PARG	GCCTAGAAGAATGTCTCTAA	-14	rA:dA	0.207	(0.178, 0.236)		0.256	0.182	30	60
PARG_-_51130247.23-ENST00000402038.3_163	PARG_-_51130247.23-ENST00000402038.3	PARG	GCCTAGGAGAATGTCTCTAA	-14	rG:dA	0.385	(0.351, 0.419)		0.256	0.200	40	60
PARG_-_51130247.23-ENST00000402038.3_166	PARG_-_51130247.23-ENST00000402038.3	PARG	GCCTAGCAGAATGTCTCTAA	-14	rC:dA	0.284	(0.247, 0.322)		0.256	0.225	30	60
PARG_-_51130247.23-ENST00000402038.3_177	PARG_-_51130247.23-ENST00000402038.3	PARG	GCCTAGTGGAATGTCTCTAA	-13	rG:dT	0.651	(0.613, 0.690)		0.259	0.235	40	60
PARG_-_51130247.23-ENST00000402038.3_180	PARG_-_51130247.23-ENST00000402038.3	PARG	GCCTAGTCGAATGTCTCTAA	-13	rC:dT	0.158	(0.130, 0.186)		0.259	0.209	40	60
PARG_-_51130247.23-ENST00000402038.3_183	PARG_-_51130247.23-ENST00000402038.3	PARG	GCCTAGTTGAATGTCTCTAA	-13	rU:dT	0.241	(0.204, 0.278)		0.259	0.186	30	50
PARG_-_51130247.23-ENST00000402038.3_186	PARG_-_51130247.23-ENST00000402038.3	PARG	GCCTAGTAAAATGTCTCTAA	-12	rA:dC	0.026	(0.007, 0.044)		0.259	0.201	30	50
PARG_-_51130247.23-ENST00000402038.3_191	PARG_-_51130247.23-ENST00000402038.3	PARG	GCCTAGTACAATGTCTCTAA	-12	rC:dC	-0.008	(-0.024, 0.008)		0.259	0.165	30	50
PARG_-_51130247.23-ENST00000402038.3_194	PARG_-_51130247.23-ENST00000402038.3	PARG	GCCTAGTATAATGTCTCTAA	-12	rU:dC	0.013	(-0.008, 0.034)		0.259	0.165	30	60
PARG_-_51130247.23-ENST00000402038.3_201	PARG_-_51130247.23-ENST00000402038.3	PARG	GCCTAGTAGGATGTCTCTAA	-11	rG:dT	0.618	(0.573, 0.664)		0.242	0.235	40	60
PARG_-_51130247.23-ENST00000402038.3_204	PARG_-_51130247.23-ENST00000402038.3	PARG	GCCTAGTAGCATGTCTCTAA	-11	rC:dT	0.027	(0.008, 0.045)		0.242	0.209	30	50
PARG_-_51130247.23-ENST00000402038.3_207	PARG_-_51130247.23-ENST00000402038.3	PARG	GCCTAGTAGTATGTCTCTAA	-11	rU:dT	0.067	(0.043, 0.092)		0.242	0.186	40	60
PARG_-_51130247.23-ENST00000402038.3_213	PARG_-_51130247.23-ENST00000402038.3	PARG	GCCTAGTAGAGTGTCTCTAA	-10	rG:dT	0.564	(0.514, 0.614)		0.204	0.235	40	50
PARG_-_51130247.23-ENST00000402038.3_216	PARG_-_51130247.23-ENST00000402038.3	PARG	GCCTAGTAGACTGTCTCTAA	-10	rC:dT	0.036	(0.018, 0.054)		0.204	0.209	30	50
PARG_-_51130247.23-ENST00000402038.3_219	PARG_-_51130247.23-ENST00000402038.3	PARG	GCCTAGTAGATTGTCTCTAA	-10	rU:dT	0.045	(0.026, 0.064)		0.204	0.186	30	60
PARG_-_51130247.23-ENST00000402038.3_220	PARG_-_51130247.23-ENST00000402038.3	PARG	GCCTAGTAGAAAGTCTCTAA	-9	rA:dA	-0.020	(-0.035, -0.006)		0.191	0.182	20	50
PARG_-_51130247.23-ENST00000402038.3_223	PARG_-_51130247.23-ENST00000402038.3	PARG	GCCTAGTAGAAGGTCTCTAA	-9	rG:dA	0.104	(0.081, 0.127)		0.191	0.200	20	50
PARG_-_51130247.23-ENST00000402038.3_226	PARG_-_51130247.23-ENST00000402038.3	PARG	GCCTAGTAGAACGTCTCTAA	-9	rC:dA	0.071	(0.053, 0.088)		0.191	0.225	30	30
PARG_-_51130247.23-ENST00000402038.3_234	PARG_-_51130247.23-ENST00000402038.3	PARG	GCCTAGTAGAATATCTCTAA	-8	rA:dC	-0.029	(-0.041, -0.016)		0.181	0.201	20	50
PARG_-_51130247.23-ENST00000402038.3_239	PARG_-_51130247.23-ENST00000402038.3	PARG	GCCTAGTAGAATCTCTCTAA	-8	rC:dC	-0.008	(-0.019, 0.003)		0.181	0.165	30	60
PARG_-_51130247.23-ENST00000402038.3_242	PARG_-_51130247.23-ENST00000402038.3	PARG	GCCTAGTAGAATTTCTCTAA	-8	rU:dC	-0.024	(-0.035, -0.013)		0.181	0.165	30	60
PARG_-_51130247.23-ENST00000402038.3_244	PARG_-_51130247.23-ENST00000402038.3	PARG	GCCTAGTAGAATGACTCTAA	-7	rA:dA	-0.009	(-0.024, 0.007)		0.120	0.182	30	50
PARG_-_51130247.23-ENST00000402038.3_247	PARG_-_51130247.23-ENST00000402038.3	PARG	GCCTAGTAGAATGGCTCTAA	-7	rG:dA	0.019	(0.006, 0.032)		0.120	0.200	30	60
PARG_-_51130247.23-ENST00000402038.3_250	PARG_-_51130247.23-ENST00000402038.3	PARG	GCCTAGTAGAATGCCTCTAA	-7	rC:dA	0.062	(0.048, 0.076)		0.120	0.225	30	60
PARG_-_51130247.23-ENST00000402038.3_257	PARG_-_51130247.23-ENST00000402038.3	PARG	GCCTAGTAGAATGTATCTAA	-6	rA:dG	-0.030	(-0.043, -0.016)		0.139	0.164	30	60
PARG_-_51130247.23-ENST00000402038.3_260	PARG_-_51130247.23-ENST00000402038.3	PARG	GCCTAGTAGAATGTGTCTAA	-6	rG:dG	-0.015	(-0.028, -0.003)		0.139	0.212	30	60
PARG_-_51130247.23-ENST00000402038.3_265	PARG_-_51130247.23-ENST00000402038.3	PARG	GCCTAGTAGAATGTTTCTAA	-6	rU:dG	-0.040	(-0.055, -0.024)		0.139	0.192	30	30
PARG_-_51130247.23-ENST00000402038.3_268	PARG_-_51130247.23-ENST00000402038.3	PARG	GCCTAGTAGAATGTCACTAA	-5	rA:dA	-0.010	(-0.023, 0.004)		0.130	0.182	30	60
PARG_-_51130247.23-ENST00000402038.3_271	PARG_-_51130247.23-ENST00000402038.3	PARG	GCCTAGTAGAATGTCGCTAA	-5	rG:dA	-0.000	(-0.012, 0.011)		0.130	0.200	50	60
PARG_-_51130247.23-ENST00000402038.3_274	PARG_-_51130247.23-ENST00000402038.3	PARG	GCCTAGTAGAATGTCCCTAA	-5	rC:dA	0.056	(0.042, 0.070)		0.130	0.225	40	60
PARG_-_51130247.23-ENST00000402038.3_281	PARG_-_51130247.23-ENST00000402038.3	PARG	GCCTAGTAGAATGTCTATAA	-4	rA:dG	-0.022	(-0.035, -0.009)		0.147	0.164	30	50
PARG_-_51130247.23-ENST00000402038.3_284	PARG_-_51130247.23-ENST00000402038.3	PARG	GCCTAGTAGAATGTCTGTAA	-4	rG:dG	0.025	(0.012, 0.037)		0.147	0.212	40	40
PARG_-_51130247.23-ENST00000402038.3_289	PARG_-_51130247.23-ENST00000402038.3	PARG	GCCTAGTAGAATGTCTTTAA	-4	rU:dG	-0.023	(-0.038, -0.008)		0.147	0.192	30	40
PARG_-_51130247.23-ENST00000402038.3_292	PARG_-_51130247.23-ENST00000402038.3	PARG	GCCTAGTAGAATGTCTCAAA	-3	rA:dA	0.001	(-0.010, 0.012)		0.116	0.182	30	50
PARG_-_51130247.23-ENST00000402038.3_295	PARG_-_51130247.23-ENST00000402038.3	PARG	GCCTAGTAGAATGTCTCGAA	-3	rG:dA	0.036	(0.025, 0.047)		0.116	0.200	30	70
PARG_-_51130247.23-ENST00000402038.3_298	PARG_-_51130247.23-ENST00000402038.3	PARG	GCCTAGTAGAATGTCTCCAA	-3	rC:dA	0.033	(0.023, 0.043)		0.116	0.225	30	50
PARG_-_51130247.23-ENST00000402038.3_309	PARG_-_51130247.23-ENST00000402038.3	PARG	GCCTAGTAGAATGTCTCTGA	-2	rG:dT	0.171	(0.149, 0.194)		0.113	0.235	30	40
PARG_-_51130247.23-ENST00000402038.3_312	PARG_-_51130247.23-ENST00000402038.3	PARG	GCCTAGTAGAATGTCTCTCA	-2	rC:dT	0.007	(-0.006, 0.020)		0.113	0.209	30	60
PARG_-_51130247.23-ENST00000402038.3_315	PARG_-_51130247.23-ENST00000402038.3	PARG	GCCTAGTAGAATGTCTCTTA	-2	rU:dT	0.005	(-0.007, 0.018)		0.113	0.186	30	50
PARG_-_51130247.23-ENST00000402038.3_321	PARG_-_51130247.23-ENST00000402038.3	PARG	GCCTAGTAGAATGTCTCTAG	-1	rG:dT	0.104	(0.089, 0.119)		0.105	0.235	40	60
PARG_-_51130247.23-ENST00000402038.3_324	PARG_-_51130247.23-ENST00000402038.3	PARG	GCCTAGTAGAATGTCTCTAC	-1	rC:dT	0.003	(-0.010, 0.015)		0.105	0.209	40	60
PARG_-_51130247.23-ENST00000402038.3_327	PARG_-_51130247.23-ENST00000402038.3	PARG	GCCTAGTAGAATGTCTCTAT	-1	rU:dT	-0.000	(-0.013, 0.012)		0.105	0.186	40	60
PARG_-_51130357.23-ENST00000402038.3	PARG_-_51130357.23-ENST00000402038.3	PARG	GAGACACAGGGCCCATAAAC			1.000					30	50
PARG_-_51130357.23-ENST00000402038.3_105	PARG_-_51130357.23-ENST00000402038.3	PARG	GGGACACAGGGCCCATAAAC	-19	rG:dT	0.955	(0.916, 0.993)		0.260	0.235	20	60
PARG_-_51130357.23-ENST00000402038.3_108	PARG_-_51130357.23-ENST00000402038.3	PARG	GCGACACAGGGCCCATAAAC	-19	rC:dT	0.933	(0.897, 0.969)		0.260	0.209	30	60
PARG_-_51130357.23-ENST00000402038.3_111	PARG_-_51130357.23-ENST00000402038.3	PARG	GTGACACAGGGCCCATAAAC	-19	rU:dT	0.879	(0.844, 0.914)		0.260	0.186	30	60
PARG_-_51130357.23-ENST00000402038.3_114	PARG_-_51130357.23-ENST00000402038.3	PARG	GAAACACAGGGCCCATAAAC	-18	rA:dC	0.846	(0.812, 0.879)		0.218	0.201	20	60
PARG_-_51130357.23-ENST00000402038.3_119	PARG_-_51130357.23-ENST00000402038.3	PARG	GACACACAGGGCCCATAAAC	-18	rC:dC	0.893	(0.861, 0.925)		0.218	0.165	30	60
PARG_-_51130357.23-ENST00000402038.3_122	PARG_-_51130357.23-ENST00000402038.3	PARG	GATACACAGGGCCCATAAAC	-18	rU:dC	0.852	(0.821, 0.883)		0.218	0.165	30	60
PARG_-_51130357.23-ENST00000402038.3_129	PARG_-_51130357.23-ENST00000402038.3	PARG	GAGGCACAGGGCCCATAAAC	-17	rG:dT	1.014	(0.969, 1.058)		0.274	0.235	40	60
PARG_-_51130357.23-ENST00000402038.3_132	PARG_-_51130357.23-ENST00000402038.3	PARG	GAGCCACAGGGCCCATAAAC	-17	rC:dT	0.955	(0.916, 0.993)		0.274	0.209	30	60
PARG_-_51130357.23-ENST00000402038.3_135	PARG_-_51130357.23-ENST00000402038.3	PARG	GAGTCACAGGGCCCATAAAC	-17	rU:dT	0.915	(0.879, 0.952)		0.274	0.186	40	60
PARG_-_51130357.23-ENST00000402038.3_137	PARG_-_51130357.23-ENST00000402038.3	PARG	GAGAAACAGGGCCCATAAAC	-16	rA:dG	0.870	(0.826, 0.914)		0.261	0.164	30	50
PARG_-_51130357.23-ENST00000402038.3_140	PARG_-_51130357.23-ENST00000402038.3	PARG	GAGAGACAGGGCCCATAAAC	-16	rG:dG	0.855	(0.822, 0.889)		0.261	0.212	30	50
PARG_-_51130357.23-ENST00000402038.3_145	PARG_-_51130357.23-ENST00000402038.3	PARG	GAGATACAGGGCCCATAAAC	-16	rU:dG	0.922	(0.881, 0.963)		0.261	0.192	20	40
PARG_-_51130357.23-ENST00000402038.3_153	PARG_-_51130357.23-ENST00000402038.3	PARG	GAGACGCAGGGCCCATAAAC	-15	rG:dT	1.071	(1.034, 1.108)		0.223	0.235	30	50
PARG_-_51130357.23-ENST00000402038.3_156	PARG_-_51130357.23-ENST00000402038.3	PARG	GAGACCCAGGGCCCATAAAC	-15	rC:dT	1.051	(1.017, 1.085)		0.223	0.209	30	50
PARG_-_51130357.23-ENST00000402038.3_159	PARG_-_51130357.23-ENST00000402038.3	PARG	GAGACTCAGGGCCCATAAAC	-15	rU:dT	1.017	(0.978, 1.055)		0.223	0.186	20	40
PARG_-_51130357.23-ENST00000402038.3_161	PARG_-_51130357.23-ENST00000402038.3	PARG	GAGACAAAGGGCCCATAAAC	-14	rA:dG	0.952	(0.910, 0.995)		0.256	0.164	30	60
PARG_-_51130357.23-ENST00000402038.3_164	PARG_-_51130357.23-ENST00000402038.3	PARG	GAGACAGAGGGCCCATAAAC	-14	rG:dG	0.954	(0.920, 0.989)		0.256	0.212	40	60
PARG_-_51130357.23-ENST00000402038.3_169	PARG_-_51130357.23-ENST00000402038.3	PARG	GAGACATAGGGCCCATAAAC	-14	rU:dG	1.000	(0.962, 1.038)		0.256	0.192	40	50
PARG_-_51130357.23-ENST00000402038.3_177	PARG_-_51130357.23-ENST00000402038.3	PARG	GAGACACGGGGCCCATAAAC	-13	rG:dT	0.973	(0.941, 1.005)		0.259	0.235	30	60
PARG_-_51130357.23-ENST00000402038.3_180	PARG_-_51130357.23-ENST00000402038.3	PARG	GAGACACCGGGCCCATAAAC	-13	rC:dT	1.000	(0.970, 1.031)		0.259	0.209	30	60
PARG_-_51130357.23-ENST00000402038.3_183	PARG_-_51130357.23-ENST00000402038.3	PARG	GAGACACTGGGCCCATAAAC	-13	rU:dT	0.997	(0.963, 1.030)		0.259	0.186	20	60
PARG_-_51130357.23-ENST00000402038.3_186	PARG_-_51130357.23-ENST00000402038.3	PARG	GAGACACAAGGCCCATAAAC	-12	rA:dC	0.892	(0.853, 0.931)		0.259	0.201	30	40
PARG_-_51130357.23-ENST00000402038.3_191	PARG_-_51130357.23-ENST00000402038.3	PARG	GAGACACACGGCCCATAAAC	-12	rC:dC	0.833	(0.795, 0.872)		0.259	0.165	40	60
PARG_-_51130357.23-ENST00000402038.3_194	PARG_-_51130357.23-ENST00000402038.3	PARG	GAGACACATGGCCCATAAAC	-12	rU:dC	0.832	(0.794, 0.869)		0.259	0.165	40	60
PARG_-_51130357.23-ENST00000402038.3_198	PARG_-_51130357.23-ENST00000402038.3	PARG	GAGACACAGAGCCCATAAAC	-11	rA:dC	0.673	(0.628, 0.717)		0.242	0.201	30	60
PARG_-_51130357.23-ENST00000402038.3_203	PARG_-_51130357.23-ENST00000402038.3	PARG	GAGACACAGCGCCCATAAAC	-11	rC:dC	0.338	(0.286, 0.389)		0.242	0.165	50	50
PARG_-_51130357.23-ENST00000402038.3_206	PARG_-_51130357.23-ENST00000402038.3	PARG	GAGACACAGTGCCCATAAAC	-11	rU:dC	0.433	(0.385, 0.482)		0.242	0.165	40	60
PARG_-_51130357.23-ENST00000402038.3_210	PARG_-_51130357.23-ENST00000402038.3	PARG	GAGACACAGGACCCATAAAC	-10	rA:dC	0.639	(0.597, 0.682)		0.204	0.201	30	50
PARG_-_51130357.23-ENST00000402038.3_215	PARG_-_51130357.23-ENST00000402038.3	PARG	GAGACACAGGCCCCATAAAC	-10	rC:dC	0.363	(0.317, 0.409)		0.204	0.165	30	50
PARG_-_51130357.23-ENST00000402038.3_218	PARG_-_51130357.23-ENST00000402038.3	PARG	GAGACACAGGTCCCATAAAC	-10	rU:dC	0.411	(0.370, 0.452)		0.204	0.165	40	60
PARG_-_51130357.23-ENST00000402038.3_221	PARG_-_51130357.23-ENST00000402038.3	PARG	GAGACACAGGGACCATAAAC	-9	rA:dG	0.489	(0.447, 0.531)		0.191	0.164	40	50
PARG_-_51130357.23-ENST00000402038.3_224	PARG_-_51130357.23-ENST00000402038.3	PARG	GAGACACAGGGGCCATAAAC	-9	rG:dG	0.631	(0.597, 0.665)		0.191	0.212	20	60
PARG_-_51130357.23-ENST00000402038.3_229	PARG_-_51130357.23-ENST00000402038.3	PARG	GAGACACAGGGTCCATAAAC	-9	rU:dG	0.813	(0.784, 0.842)		0.191	0.192	30	50
PARG_-_51130357.23-ENST00000402038.3_233	PARG_-_51130357.23-ENST00000402038.3	PARG	GAGACACAGGGCACATAAAC	-8	rA:dG	0.213	(0.170, 0.257)		0.181	0.164	30	50
PARG_-_51130357.23-ENST00000402038.3_236	PARG_-_51130357.23-ENST00000402038.3	PARG	GAGACACAGGGCGCATAAAC	-8	rG:dG	0.393	(0.347, 0.439)		0.181	0.212	40	60
PARG_-_51130357.23-ENST00000402038.3_241	PARG_-_51130357.23-ENST00000402038.3	PARG	GAGACACAGGGCTCATAAAC	-8	rU:dG	0.643	(0.595, 0.691)		0.181	0.192	40	50
PARG_-_51130357.23-ENST00000402038.3_245	PARG_-_51130357.23-ENST00000402038.3	PARG	GAGACACAGGGCCAATAAAC	-7	rA:dG	0.111	(0.086, 0.136)		0.120	0.164	30	40
PARG_-_51130357.23-ENST00000402038.3_248	PARG_-_51130357.23-ENST00000402038.3	PARG	GAGACACAGGGCCGATAAAC	-7	rG:dG	0.153	(0.132, 0.175)		0.120	0.212	40	70
PARG_-_51130357.23-ENST00000402038.3_253	PARG_-_51130357.23-ENST00000402038.3	PARG	GAGACACAGGGCCTATAAAC	-7	rU:dG	0.278	(0.240, 0.317)		0.120	0.192	30	60
PARG_-_51130357.23-ENST00000402038.3_261	PARG_-_51130357.23-ENST00000402038.3	PARG	GAGACACAGGGCCCGTAAAC	-6	rG:dT	0.458	(0.427, 0.490)		0.139	0.235	40	50
PARG_-_51130357.23-ENST00000402038.3_264	PARG_-_51130357.23-ENST00000402038.3	PARG	GAGACACAGGGCCCCTAAAC	-6	rC:dT	0.308	(0.277, 0.339)		0.139	0.209	40	50
PARG_-_51130357.23-ENST00000402038.3_267	PARG_-_51130357.23-ENST00000402038.3	PARG	GAGACACAGGGCCCTTAAAC	-6	rU:dT	0.307	(0.273, 0.342)		0.139	0.186	30	70
PARG_-_51130357.23-ENST00000402038.3_268	PARG_-_51130357.23-ENST00000402038.3	PARG	GAGACACAGGGCCCAAAAAC	-5	rA:dA	0.275	(0.243, 0.307)		0.130	0.182	30	50
PARG_-_51130357.23-ENST00000402038.3_271	PARG_-_51130357.23-ENST00000402038.3	PARG	GAGACACAGGGCCCAGAAAC	-5	rG:dA	0.278	(0.254, 0.302)		0.130	0.200	20	40
PARG_-_51130357.23-ENST00000402038.3_274	PARG_-_51130357.23-ENST00000402038.3	PARG	GAGACACAGGGCCCACAAAC	-5	rC:dA	0.338	(0.304, 0.372)		0.130	0.225	20	30
PARG_-_51130357.23-ENST00000402038.3_285	PARG_-_51130357.23-ENST00000402038.3	PARG	GAGACACAGGGCCCATGAAC	-4	rG:dT	0.585	(0.556, 0.615)		0.147	0.235	30	50
PARG_-_51130357.23-ENST00000402038.3_288	PARG_-_51130357.23-ENST00000402038.3	PARG	GAGACACAGGGCCCATCAAC	-4	rC:dT	0.273	(0.241, 0.306)		0.147	0.209	30	40
PARG_-_51130357.23-ENST00000402038.3_291	PARG_-_51130357.23-ENST00000402038.3	PARG	GAGACACAGGGCCCATTAAC	-4	rU:dT	0.300	(0.264, 0.335)		0.147	0.186	30	60
PARG_-_51130357.23-ENST00000402038.3_297	PARG_-_51130357.23-ENST00000402038.3	PARG	GAGACACAGGGCCCATAGAC	-3	rG:dT	0.566	(0.542, 0.591)		0.116	0.235	40	60
PARG_-_51130357.23-ENST00000402038.3_300	PARG_-_51130357.23-ENST00000402038.3	PARG	GAGACACAGGGCCCATACAC	-3	rC:dT	0.277	(0.244, 0.309)		0.116	0.209	30	40
PARG_-_51130357.23-ENST00000402038.3_303	PARG_-_51130357.23-ENST00000402038.3	PARG	GAGACACAGGGCCCATATAC	-3	rU:dT	0.312	(0.277, 0.346)		0.116	0.186	30	50
PARG_-_51130357.23-ENST00000402038.3_309	PARG_-_51130357.23-ENST00000402038.3	PARG	GAGACACAGGGCCCATAAGC	-2	rG:dT	0.490	(0.461, 0.518)		0.113	0.235	30	50
PARG_-_51130357.23-ENST00000402038.3_312	PARG_-_51130357.23-ENST00000402038.3	PARG	GAGACACAGGGCCCATAACC	-2	rC:dT	0.221	(0.192, 0.250)		0.113	0.209	40	50
PARG_-_51130357.23-ENST00000402038.3_315	PARG_-_51130357.23-ENST00000402038.3	PARG	GAGACACAGGGCCCATAATC	-2	rU:dT	0.207	(0.179, 0.234)		0.113	0.186	30	60
PARG_-_51130357.23-ENST00000402038.3_317	PARG_-_51130357.23-ENST00000402038.3	PARG	GAGACACAGGGCCCATAAAA	-1	rA:dG	0.101	(0.081, 0.121)		0.105	0.164	30	50
PARG_-_51130357.23-ENST00000402038.3_320	PARG_-_51130357.23-ENST00000402038.3	PARG	GAGACACAGGGCCCATAAAG	-1	rG:dG	0.176	(0.158, 0.194)		0.105	0.212	10	50
PARG_-_51130357.23-ENST00000402038.3_325	PARG_-_51130357.23-ENST00000402038.3	PARG	GAGACACAGGGCCCATAAAT	-1	rU:dG	0.151	(0.127, 0.175)		0.105	0.192	30	30
PARK2_+_163148738.23-P1P2	PARK2_+_163148738.23-P1P2	PARK2	GCTGGCGCCGCTGCGCGCAT			1.000					40	40
PARK2_+_163148738.23-P1P2_101	PARK2_+_163148738.23-P1P2	PARK2	GATGGCGCCGCTGCGCGCAT	-19	rA:dG	0.392	(0.351, 0.433)		0.260	0.164	40	40
PARK2_+_163148738.23-P1P2_104	PARK2_+_163148738.23-P1P2	PARK2	GGTGGCGCCGCTGCGCGCAT	-19	rG:dG	0.405	(0.363, 0.446)		0.260	0.212	30	30
PARK2_+_163148738.23-P1P2_109	PARK2_+_163148738.23-P1P2	PARK2	GTTGGCGCCGCTGCGCGCAT	-19	rU:dG	0.305	(0.266, 0.343)		0.260	0.192	40	40
PARK2_+_163148738.23-P1P2_112	PARK2_+_163148738.23-P1P2	PARK2	GCAGGCGCCGCTGCGCGCAT	-18	rA:dA	0.301	(0.269, 0.332)		0.218	0.182	40	40
PARK2_+_163148738.23-P1P2_115	PARK2_+_163148738.23-P1P2	PARK2	GCGGGCGCCGCTGCGCGCAT	-18	rG:dA	0.454	(0.410, 0.498)		0.218	0.200	30	30
PARK2_+_163148738.23-P1P2_118	PARK2_+_163148738.23-P1P2	PARK2	GCCGGCGCCGCTGCGCGCAT	-18	rC:dA	0.275	(0.236, 0.314)		0.218	0.225	40	40
PARK2_+_163148738.23-P1P2_126	PARK2_+_163148738.23-P1P2	PARK2	GCTAGCGCCGCTGCGCGCAT	-17	rA:dC	0.159	(0.134, 0.184)		0.274	0.201	50	50
PARK2_+_163148738.23-P1P2_131	PARK2_+_163148738.23-P1P2	PARK2	GCTCGCGCCGCTGCGCGCAT	-17	rC:dC	0.186	(0.162, 0.209)		0.274	0.165	50	50
PARK2_+_163148738.23-P1P2_134	PARK2_+_163148738.23-P1P2	PARK2	GCTTGCGCCGCTGCGCGCAT	-17	rU:dC	0.159	(0.136, 0.182)		0.274	0.165	40	40
PARK2_+_163148738.23-P1P2_138	PARK2_+_163148738.23-P1P2	PARK2	GCTGACGCCGCTGCGCGCAT	-16	rA:dC	0.114	(0.094, 0.134)		0.261	0.201	50	50
PARK2_+_163148738.23-P1P2_143	PARK2_+_163148738.23-P1P2	PARK2	GCTGCCGCCGCTGCGCGCAT	-16	rC:dC	0.133	(0.110, 0.156)		0.261	0.165	40	40
PARK2_+_163148738.23-P1P2_146	PARK2_+_163148738.23-P1P2	PARK2	GCTGTCGCCGCTGCGCGCAT	-16	rU:dC	0.111	(0.088, 0.134)		0.261	0.165	50	50
PARK2_+_163148738.23-P1P2_149	PARK2_+_163148738.23-P1P2	PARK2	GCTGGAGCCGCTGCGCGCAT	-15	rA:dG	0.146	(0.122, 0.169)		0.223	0.164	40	40
PARK2_+_163148738.23-P1P2_152	PARK2_+_163148738.23-P1P2	PARK2	GCTGGGGCCGCTGCGCGCAT	-15	rG:dG	0.257	(0.223, 0.291)		0.223	0.212	40	40
PARK2_+_163148738.23-P1P2_157	PARK2_+_163148738.23-P1P2	PARK2	GCTGGTGCCGCTGCGCGCAT	-15	rU:dG	0.240	(0.206, 0.274)		0.223	0.192	50	50
PARK2_+_163148738.23-P1P2_162	PARK2_+_163148738.23-P1P2	PARK2	GCTGGCACCGCTGCGCGCAT	-14	rA:dC	0.099	(0.077, 0.121)		0.256	0.201	50	50
PARK2_+_163148738.23-P1P2_167	PARK2_+_163148738.23-P1P2	PARK2	GCTGGCCCCGCTGCGCGCAT	-14	rC:dC	0.072	(0.050, 0.094)		0.256	0.165	40	40
PARK2_+_163148738.23-P1P2_170	PARK2_+_163148738.23-P1P2	PARK2	GCTGGCTCCGCTGCGCGCAT	-14	rU:dC	0.089	(0.064, 0.113)		0.256	0.165	50	50
PARK2_+_163148738.23-P1P2_173	PARK2_+_163148738.23-P1P2	PARK2	GCTGGCGACGCTGCGCGCAT	-13	rA:dG	0.134	(0.109, 0.160)		0.259	0.164	50	50
PARK2_+_163148738.23-P1P2_176	PARK2_+_163148738.23-P1P2	PARK2	GCTGGCGGCGCTGCGCGCAT	-13	rG:dG	0.256	(0.218, 0.294)		0.259	0.212	50	50
PARK2_+_163148738.23-P1P2_181	PARK2_+_163148738.23-P1P2	PARK2	GCTGGCGTCGCTGCGCGCAT	-13	rU:dG	0.267	(0.233, 0.301)		0.259	0.192	40	50
PARK2_+_163148738.23-P1P2_185	PARK2_+_163148738.23-P1P2	PARK2	GCTGGCGCAGCTGCGCGCAT	-12	rA:dG	0.114	(0.088, 0.139)		0.259	0.164	50	50
PARK2_+_163148738.23-P1P2_188	PARK2_+_163148738.23-P1P2	PARK2	GCTGGCGCGGCTGCGCGCAT	-12	rG:dG	0.218	(0.183, 0.253)		0.259	0.212	40	40
PARK2_+_163148738.23-P1P2_193	PARK2_+_163148738.23-P1P2	PARK2	GCTGGCGCTGCTGCGCGCAT	-12	rU:dG	0.242	(0.206, 0.279)		0.259	0.192	50	60
PARK2_+_163148738.23-P1P2_198	PARK2_+_163148738.23-P1P2	PARK2	GCTGGCGCCACTGCGCGCAT	-11	rA:dC	0.032	(0.019, 0.045)		0.242	0.201	50	50
PARK2_+_163148738.23-P1P2_203	PARK2_+_163148738.23-P1P2	PARK2	GCTGGCGCCCCTGCGCGCAT	-11	rC:dC	0.013	(0.003, 0.023)		0.242	0.165	50	50
PARK2_+_163148738.23-P1P2_206	PARK2_+_163148738.23-P1P2	PARK2	GCTGGCGCCTCTGCGCGCAT	-11	rU:dC	0.017	(0.005, 0.029)		0.242	0.165	60	60
PARK2_+_163148738.23-P1P2_209	PARK2_+_163148738.23-P1P2	PARK2	GCTGGCGCCGATGCGCGCAT	-10	rA:dG	0.004	(-0.008, 0.017)		0.204	0.164	50	60
PARK2_+_163148738.23-P1P2_212	PARK2_+_163148738.23-P1P2	PARK2	GCTGGCGCCGGTGCGCGCAT	-10	rG:dG	0.107	(0.083, 0.131)		0.204	0.212	40	40
PARK2_+_163148738.23-P1P2_217	PARK2_+_163148738.23-P1P2	PARK2	GCTGGCGCCGTTGCGCGCAT	-10	rU:dG	0.136	(0.108, 0.164)		0.204	0.192	30	60
PARK2_+_163148738.23-P1P2_220	PARK2_+_163148738.23-P1P2	PARK2	GCTGGCGCCGCAGCGCGCAT	-9	rA:dA	-0.001	(-0.013, 0.011)		0.191	0.182	20	20
PARK2_+_163148738.23-P1P2_223	PARK2_+_163148738.23-P1P2	PARK2	GCTGGCGCCGCGGCGCGCAT	-9	rG:dA	0.048	(0.034, 0.062)		0.191	0.200	40	40
PARK2_+_163148738.23-P1P2_226	PARK2_+_163148738.23-P1P2	PARK2	GCTGGCGCCGCCGCGCGCAT	-9	rC:dA	0.052	(0.039, 0.064)		0.191	0.225	30	30
PARK2_+_163148738.23-P1P2_234	PARK2_+_163148738.23-P1P2	PARK2	GCTGGCGCCGCTACGCGCAT	-8	rA:dC	-0.001	(-0.011, 0.008)		0.181	0.201	60	60
PARK2_+_163148738.23-P1P2_239	PARK2_+_163148738.23-P1P2	PARK2	GCTGGCGCCGCTCCGCGCAT	-8	rC:dC	0.012	(0.003, 0.021)		0.181	0.165	50	50
PARK2_+_163148738.23-P1P2_242	PARK2_+_163148738.23-P1P2	PARK2	GCTGGCGCCGCTTCGCGCAT	-8	rU:dC	-0.004	(-0.013, 0.006)		0.181	0.165	40	40
PARK2_+_163148738.23-P1P2_245	PARK2_+_163148738.23-P1P2	PARK2	GCTGGCGCCGCTGAGCGCAT	-7	rA:dG	-0.003	(-0.014, 0.007)		0.120	0.164	30	30
PARK2_+_163148738.23-P1P2_248	PARK2_+_163148738.23-P1P2	PARK2	GCTGGCGCCGCTGGGCGCAT	-7	rG:dG	0.035	(0.026, 0.044)		0.120	0.212	40	40
PARK2_+_163148738.23-P1P2_253	PARK2_+_163148738.23-P1P2	PARK2	GCTGGCGCCGCTGTGCGCAT	-7	rU:dG	0.006	(-0.006, 0.017)		0.120	0.192	40	40
PARK2_+_163148738.23-P1P2_258	PARK2_+_163148738.23-P1P2	PARK2	GCTGGCGCCGCTGCACGCAT	-6	rA:dC	0.019	(0.009, 0.030)		0.139	0.201	40	40
PARK2_+_163148738.23-P1P2_263	PARK2_+_163148738.23-P1P2	PARK2	GCTGGCGCCGCTGCCCGCAT	-6	rC:dC	0.019	(0.009, 0.030)		0.139	0.165	30	40
PARK2_+_163148738.23-P1P2_266	PARK2_+_163148738.23-P1P2	PARK2	GCTGGCGCCGCTGCTCGCAT	-6	rU:dC	0.003	(-0.008, 0.014)		0.139	0.165	40	40
PARK2_+_163148738.23-P1P2_269	PARK2_+_163148738.23-P1P2	PARK2	GCTGGCGCCGCTGCGAGCAT	-5	rA:dG	-0.009	(-0.021, 0.003)		0.130	0.164	50	60
PARK2_+_163148738.23-P1P2_272	PARK2_+_163148738.23-P1P2	PARK2	GCTGGCGCCGCTGCGGGCAT	-5	rG:dG	0.023	(0.010, 0.036)		0.130	0.212	40	40
PARK2_+_163148738.23-P1P2_277	PARK2_+_163148738.23-P1P2	PARK2	GCTGGCGCCGCTGCGTGCAT	-5	rU:dG	-0.003	(-0.015, 0.009)		0.130	0.192	50	60
PARK2_+_163148738.23-P1P2_282	PARK2_+_163148738.23-P1P2	PARK2	GCTGGCGCCGCTGCGCACAT	-4	rA:dC	-0.010	(-0.020, 0.001)		0.147	0.201	50	60
PARK2_+_163148738.23-P1P2_287	PARK2_+_163148738.23-P1P2	PARK2	GCTGGCGCCGCTGCGCCCAT	-4	rC:dC	-0.006	(-0.017, 0.005)		0.147	0.165	30	30
PARK2_+_163148738.23-P1P2_290	PARK2_+_163148738.23-P1P2	PARK2	GCTGGCGCCGCTGCGCTCAT	-4	rU:dC	-0.013	(-0.024, -0.001)		0.147	0.165	40	50
PARK2_+_163148738.23-P1P2_293	PARK2_+_163148738.23-P1P2	PARK2	GCTGGCGCCGCTGCGCGAAT	-3	rA:dG	-0.012	(-0.023, -0.000)		0.116	0.164	40	40
PARK2_+_163148738.23-P1P2_296	PARK2_+_163148738.23-P1P2	PARK2	GCTGGCGCCGCTGCGCGGAT	-3	rG:dG	0.024	(0.012, 0.035)		0.116	0.212	50	50
PARK2_+_163148738.23-P1P2_301	PARK2_+_163148738.23-P1P2	PARK2	GCTGGCGCCGCTGCGCGTAT	-3	rU:dG	0.002	(-0.010, 0.013)		0.116	0.192	50	50
PARK2_+_163148738.23-P1P2_309	PARK2_+_163148738.23-P1P2	PARK2	GCTGGCGCCGCTGCGCGCGT	-2	rG:dT	0.093	(0.077, 0.108)		0.113	0.235	40	50
PARK2_+_163148738.23-P1P2_312	PARK2_+_163148738.23-P1P2	PARK2	GCTGGCGCCGCTGCGCGCCT	-2	rC:dT	0.008	(-0.003, 0.019)		0.113	0.209	30	30
PARK2_+_163148738.23-P1P2_315	PARK2_+_163148738.23-P1P2	PARK2	GCTGGCGCCGCTGCGCGCTT	-2	rU:dT	0.004	(-0.008, 0.016)		0.113	0.186	30	30
PARK2_+_163148738.23-P1P2_316	PARK2_+_163148738.23-P1P2	PARK2	GCTGGCGCCGCTGCGCGCAA	-1	rA:dA	0.004	(-0.005, 0.014)		0.105	0.182	40	40
PARK2_+_163148738.23-P1P2_319	PARK2_+_163148738.23-P1P2	PARK2	GCTGGCGCCGCTGCGCGCAG	-1	rG:dA	0.044	(0.035, 0.053)		0.105	0.200	30	40
PARK2_+_163148738.23-P1P2_322	PARK2_+_163148738.23-P1P2	PARK2	GCTGGCGCCGCTGCGCGCAC	-1	rC:dA	0.006	(-0.006, 0.017)		0.105	0.225	30	30
PARK2_+_163148768.23-P1P2	PARK2_+_163148768.23-P1P2	PARK2	GACCCAGGAGAGCCGCTGGT			1.000					30	40
PARK2_+_163148768.23-P1P2_105	PARK2_+_163148768.23-P1P2	PARK2	GGCCCAGGAGAGCCGCTGGT	-19	rG:dT	0.934	(0.899, 0.968)		0.260	0.235	30	30
PARK2_+_163148768.23-P1P2_108	PARK2_+_163148768.23-P1P2	PARK2	GCCCCAGGAGAGCCGCTGGT	-19	rC:dT	0.887	(0.855, 0.918)		0.260	0.209	40	40
PARK2_+_163148768.23-P1P2_111	PARK2_+_163148768.23-P1P2	PARK2	GTCCCAGGAGAGCCGCTGGT	-19	rU:dT	0.829	(0.802, 0.857)		0.260	0.186	30	40
PARK2_+_163148768.23-P1P2_113	PARK2_+_163148768.23-P1P2	PARK2	GAACCAGGAGAGCCGCTGGT	-18	rA:dG	0.839	(0.814, 0.865)		0.218	0.164	30	40
PARK2_+_163148768.23-P1P2_116	PARK2_+_163148768.23-P1P2	PARK2	GAGCCAGGAGAGCCGCTGGT	-18	rG:dG	0.857	(0.831, 0.883)		0.218	0.212	30	50
PARK2_+_163148768.23-P1P2_121	PARK2_+_163148768.23-P1P2	PARK2	GATCCAGGAGAGCCGCTGGT	-18	rU:dG	0.813	(0.785, 0.840)		0.218	0.192	20	50
PARK2_+_163148768.23-P1P2_125	PARK2_+_163148768.23-P1P2	PARK2	GACACAGGAGAGCCGCTGGT	-17	rA:dG	0.780	(0.755, 0.804)		0.274	0.164	30	50
PARK2_+_163148768.23-P1P2_128	PARK2_+_163148768.23-P1P2	PARK2	GACGCAGGAGAGCCGCTGGT	-17	rG:dG	0.791	(0.760, 0.821)		0.274	0.212	40	50
PARK2_+_163148768.23-P1P2_133	PARK2_+_163148768.23-P1P2	PARK2	GACTCAGGAGAGCCGCTGGT	-17	rU:dG	0.773	(0.747, 0.799)		0.274	0.192	40	50
PARK2_+_163148768.23-P1P2_137	PARK2_+_163148768.23-P1P2	PARK2	GACCAAGGAGAGCCGCTGGT	-16	rA:dG	0.686	(0.662, 0.709)		0.261	0.164	30	50
PARK2_+_163148768.23-P1P2_140	PARK2_+_163148768.23-P1P2	PARK2	GACCGAGGAGAGCCGCTGGT	-16	rG:dG	0.712	(0.691, 0.734)		0.261	0.212	40	50
PARK2_+_163148768.23-P1P2_145	PARK2_+_163148768.23-P1P2	PARK2	GACCTAGGAGAGCCGCTGGT	-16	rU:dG	0.756	(0.735, 0.777)		0.261	0.192	40	40
PARK2_+_163148768.23-P1P2_153	PARK2_+_163148768.23-P1P2	PARK2	GACCCGGGAGAGCCGCTGGT	-15	rG:dT	0.870	(0.847, 0.893)		0.223	0.235	30	40
PARK2_+_163148768.23-P1P2_156	PARK2_+_163148768.23-P1P2	PARK2	GACCCCGGAGAGCCGCTGGT	-15	rC:dT	0.834	(0.816, 0.852)		0.223	0.209	40	40
PARK2_+_163148768.23-P1P2_159	PARK2_+_163148768.23-P1P2	PARK2	GACCCTGGAGAGCCGCTGGT	-15	rU:dT	0.808	(0.789, 0.827)		0.223	0.186	40	50
PARK2_+_163148768.23-P1P2_162	PARK2_+_163148768.23-P1P2	PARK2	GACCCAAGAGAGCCGCTGGT	-14	rA:dC	0.624	(0.591, 0.657)		0.256	0.201	40	50
PARK2_+_163148768.23-P1P2_167	PARK2_+_163148768.23-P1P2	PARK2	GACCCACGAGAGCCGCTGGT	-14	rC:dC	0.548	(0.506, 0.590)		0.256	0.165	40	50
PARK2_+_163148768.23-P1P2_170	PARK2_+_163148768.23-P1P2	PARK2	GACCCATGAGAGCCGCTGGT	-14	rU:dC	0.576	(0.536, 0.617)		0.256	0.165	40	50
PARK2_+_163148768.23-P1P2_174	PARK2_+_163148768.23-P1P2	PARK2	GACCCAGAAGAGCCGCTGGT	-13	rA:dC	0.544	(0.508, 0.580)		0.259	0.201	40	40
PARK2_+_163148768.23-P1P2_179	PARK2_+_163148768.23-P1P2	PARK2	GACCCAGCAGAGCCGCTGGT	-13	rC:dC	0.419	(0.382, 0.455)		0.259	0.165	30	30
PARK2_+_163148768.23-P1P2_182	PARK2_+_163148768.23-P1P2	PARK2	GACCCAGTAGAGCCGCTGGT	-13	rU:dC	0.510	(0.473, 0.548)		0.259	0.165	40	40
PARK2_+_163148768.23-P1P2_189	PARK2_+_163148768.23-P1P2	PARK2	GACCCAGGGGAGCCGCTGGT	-12	rG:dT	0.792	(0.772, 0.811)		0.259	0.235	30	40
PARK2_+_163148768.23-P1P2_192	PARK2_+_163148768.23-P1P2	PARK2	GACCCAGGCGAGCCGCTGGT	-12	rC:dT	0.572	(0.540, 0.604)		0.259	0.209	40	60
PARK2_+_163148768.23-P1P2_195	PARK2_+_163148768.23-P1P2	PARK2	GACCCAGGTGAGCCGCTGGT	-12	rU:dT	0.655	(0.626, 0.684)		0.259	0.186	30	40
PARK2_+_163148768.23-P1P2_198	PARK2_+_163148768.23-P1P2	PARK2	GACCCAGGAAAGCCGCTGGT	-11	rA:dC	0.272	(0.239, 0.305)		0.242	0.201	40	50
PARK2_+_163148768.23-P1P2_203	PARK2_+_163148768.23-P1P2	PARK2	GACCCAGGACAGCCGCTGGT	-11	rC:dC	0.109	(0.091, 0.127)		0.242	0.165	40	40
PARK2_+_163148768.23-P1P2_206	PARK2_+_163148768.23-P1P2	PARK2	GACCCAGGATAGCCGCTGGT	-11	rU:dC	0.148	(0.124, 0.171)		0.242	0.165	40	50
PARK2_+_163148768.23-P1P2_213	PARK2_+_163148768.23-P1P2	PARK2	GACCCAGGAGGGCCGCTGGT	-10	rG:dT	0.695	(0.676, 0.713)		0.204	0.235	30	30
PARK2_+_163148768.23-P1P2_216	PARK2_+_163148768.23-P1P2	PARK2	GACCCAGGAGCGCCGCTGGT	-10	rC:dT	0.386	(0.349, 0.422)		0.204	0.209	20	40
PARK2_+_163148768.23-P1P2_219	PARK2_+_163148768.23-P1P2	PARK2	GACCCAGGAGTGCCGCTGGT	-10	rU:dT	0.430	(0.398, 0.462)		0.204	0.186	30	50
PARK2_+_163148768.23-P1P2_222	PARK2_+_163148768.23-P1P2	PARK2	GACCCAGGAGAACCGCTGGT	-9	rA:dC	0.159	(0.126, 0.191)		0.191	0.201	20	50
PARK2_+_163148768.23-P1P2_227	PARK2_+_163148768.23-P1P2	PARK2	GACCCAGGAGACCCGCTGGT	-9	rC:dC	0.087	(0.069, 0.105)		0.191	0.165	40	60
PARK2_+_163148768.23-P1P2_230	PARK2_+_163148768.23-P1P2	PARK2	GACCCAGGAGATCCGCTGGT	-9	rU:dC	0.079	(0.063, 0.095)		0.191	0.165	30	60
PARK2_+_163148768.23-P1P2_233	PARK2_+_163148768.23-P1P2	PARK2	GACCCAGGAGAGACGCTGGT	-8	rA:dG	0.117	(0.088, 0.147)		0.181	0.164	40	50
PARK2_+_163148768.23-P1P2_236	PARK2_+_163148768.23-P1P2	PARK2	GACCCAGGAGAGGCGCTGGT	-8	rG:dG	0.360	(0.327, 0.393)		0.181	0.212	30	40
PARK2_+_163148768.23-P1P2_241	PARK2_+_163148768.23-P1P2	PARK2	GACCCAGGAGAGTCGCTGGT	-8	rU:dG	0.500	(0.469, 0.532)		0.181	0.192	40	50
PARK2_+_163148768.23-P1P2_245	PARK2_+_163148768.23-P1P2	PARK2	GACCCAGGAGAGCAGCTGGT	-7	rA:dG	0.063	(0.044, 0.082)		0.120	0.164	30	30
PARK2_+_163148768.23-P1P2_248	PARK2_+_163148768.23-P1P2	PARK2	GACCCAGGAGAGCGGCTGGT	-7	rG:dG	0.117	(0.096, 0.137)		0.120	0.212	30	40
PARK2_+_163148768.23-P1P2_253	PARK2_+_163148768.23-P1P2	PARK2	GACCCAGGAGAGCTGCTGGT	-7	rU:dG	0.162	(0.131, 0.193)		0.120	0.192	20	40
PARK2_+_163148768.23-P1P2_258	PARK2_+_163148768.23-P1P2	PARK2	GACCCAGGAGAGCCACTGGT	-6	rA:dC	0.287	(0.253, 0.321)		0.139	0.201	30	50
PARK2_+_163148768.23-P1P2_263	PARK2_+_163148768.23-P1P2	PARK2	GACCCAGGAGAGCCCCTGGT	-6	rC:dC	0.154	(0.121, 0.186)		0.139	0.165	30	40
PARK2_+_163148768.23-P1P2_266	PARK2_+_163148768.23-P1P2	PARK2	GACCCAGGAGAGCCTCTGGT	-6	rU:dC	0.132	(0.104, 0.161)		0.139	0.165	30	40
PARK2_+_163148768.23-P1P2_269	PARK2_+_163148768.23-P1P2	PARK2	GACCCAGGAGAGCCGATGGT	-5	rA:dG	0.135	(0.113, 0.158)		0.130	0.164	20	60
PARK2_+_163148768.23-P1P2_272	PARK2_+_163148768.23-P1P2	PARK2	GACCCAGGAGAGCCGGTGGT	-5	rG:dG	0.209	(0.188, 0.230)		0.130	0.212	30	40
PARK2_+_163148768.23-P1P2_277	PARK2_+_163148768.23-P1P2	PARK2	GACCCAGGAGAGCCGTTGGT	-5	rU:dG	0.183	(0.158, 0.208)		0.130	0.192	40	60
PARK2_+_163148768.23-P1P2_280	PARK2_+_163148768.23-P1P2	PARK2	GACCCAGGAGAGCCGCAGGT	-4	rA:dA	0.261	(0.226, 0.295)		0.147	0.182	30	30
PARK2_+_163148768.23-P1P2_283	PARK2_+_163148768.23-P1P2	PARK2	GACCCAGGAGAGCCGCGGGT	-4	rG:dA	0.345	(0.323, 0.367)		0.147	0.200	40	50
PARK2_+_163148768.23-P1P2_286	PARK2_+_163148768.23-P1P2	PARK2	GACCCAGGAGAGCCGCCGGT	-4	rC:dA	0.245	(0.215, 0.276)		0.147	0.225	40	40
PARK2_+_163148768.23-P1P2_294	PARK2_+_163148768.23-P1P2	PARK2	GACCCAGGAGAGCCGCTAGT	-3	rA:dC	0.075	(0.061, 0.090)		0.116	0.201	50	70
PARK2_+_163148768.23-P1P2_299	PARK2_+_163148768.23-P1P2	PARK2	GACCCAGGAGAGCCGCTCGT	-3	rC:dC	0.037	(0.022, 0.051)		0.116	0.165	50	50
PARK2_+_163148768.23-P1P2_302	PARK2_+_163148768.23-P1P2	PARK2	GACCCAGGAGAGCCGCTTGT	-3	rU:dC	0.042	(0.028, 0.057)		0.116	0.165	30	40
PARK2_+_163148768.23-P1P2_306	PARK2_+_163148768.23-P1P2	PARK2	GACCCAGGAGAGCCGCTGAT	-2	rA:dC	0.113	(0.090, 0.136)		0.113	0.201	30	60
PARK2_+_163148768.23-P1P2_311	PARK2_+_163148768.23-P1P2	PARK2	GACCCAGGAGAGCCGCTGCT	-2	rC:dC	0.037	(0.024, 0.050)		0.113	0.165	30	30
PARK2_+_163148768.23-P1P2_314	PARK2_+_163148768.23-P1P2	PARK2	GACCCAGGAGAGCCGCTGTT	-2	rU:dC	0.051	(0.037, 0.065)		0.113	0.165	40	40
PARK2_+_163148768.23-P1P2_316	PARK2_+_163148768.23-P1P2	PARK2	GACCCAGGAGAGCCGCTGGA	-1	rA:dA	0.209	(0.177, 0.242)		0.105	0.182	30	50
PARK2_+_163148768.23-P1P2_319	PARK2_+_163148768.23-P1P2	PARK2	GACCCAGGAGAGCCGCTGGG	-1	rG:dA	0.258	(0.234, 0.282)		0.105	0.200	30	40
PARK2_+_163148768.23-P1P2_322	PARK2_+_163148768.23-P1P2	PARK2	GACCCAGGAGAGCCGCTGGC	-1	rC:dA	0.193	(0.162, 0.224)		0.105	0.225	30	30
PARK2_+_163148783.23-P1P2	PARK2_+_163148783.23-P1P2	PARK2	GGGCCTGGAGGATTTAACCC			1.000					40	50
PARK2_+_163148783.23-P1P2_102	PARK2_+_163148783.23-P1P2	PARK2	GAGCCTGGAGGATTTAACCC	-19	rA:dC	0.822	(0.799, 0.845)		0.260	0.201	40	40
PARK2_+_163148783.23-P1P2_107	PARK2_+_163148783.23-P1P2	PARK2	GCGCCTGGAGGATTTAACCC	-19	rC:dC	0.862	(0.834, 0.889)		0.260	0.165	40	50
PARK2_+_163148783.23-P1P2_110	PARK2_+_163148783.23-P1P2	PARK2	GTGCCTGGAGGATTTAACCC	-19	rU:dC	0.834	(0.809, 0.859)		0.260	0.165	50	50
PARK2_+_163148783.23-P1P2_114	PARK2_+_163148783.23-P1P2	PARK2	GGACCTGGAGGATTTAACCC	-18	rA:dC	0.840	(0.815, 0.865)		0.218	0.201	40	60
PARK2_+_163148783.23-P1P2_119	PARK2_+_163148783.23-P1P2	PARK2	GGCCCTGGAGGATTTAACCC	-18	rC:dC	0.876	(0.853, 0.899)		0.218	0.165	30	50
PARK2_+_163148783.23-P1P2_122	PARK2_+_163148783.23-P1P2	PARK2	GGTCCTGGAGGATTTAACCC	-18	rU:dC	0.832	(0.808, 0.856)		0.218	0.165	40	60
PARK2_+_163148783.23-P1P2_125	PARK2_+_163148783.23-P1P2	PARK2	GGGACTGGAGGATTTAACCC	-17	rA:dG	0.802	(0.780, 0.825)		0.274	0.164	40	50
PARK2_+_163148783.23-P1P2_128	PARK2_+_163148783.23-P1P2	PARK2	GGGGCTGGAGGATTTAACCC	-17	rG:dG	0.795	(0.766, 0.824)		0.274	0.212	30	40
PARK2_+_163148783.23-P1P2_133	PARK2_+_163148783.23-P1P2	PARK2	GGGTCTGGAGGATTTAACCC	-17	rU:dG	0.819	(0.792, 0.847)		0.274	0.192	30	50
PARK2_+_163148783.23-P1P2_137	PARK2_+_163148783.23-P1P2	PARK2	GGGCATGGAGGATTTAACCC	-16	rA:dG	0.791	(0.772, 0.810)		0.261	0.164	30	60
PARK2_+_163148783.23-P1P2_140	PARK2_+_163148783.23-P1P2	PARK2	GGGCGTGGAGGATTTAACCC	-16	rG:dG	0.789	(0.766, 0.812)		0.261	0.212	40	60
PARK2_+_163148783.23-P1P2_145	PARK2_+_163148783.23-P1P2	PARK2	GGGCTTGGAGGATTTAACCC	-16	rU:dG	0.829	(0.801, 0.857)		0.261	0.192	40	50
PARK2_+_163148783.23-P1P2_148	PARK2_+_163148783.23-P1P2	PARK2	GGGCCAGGAGGATTTAACCC	-15	rA:dA	0.813	(0.793, 0.834)		0.223	0.182	40	40
PARK2_+_163148783.23-P1P2_151	PARK2_+_163148783.23-P1P2	PARK2	GGGCCGGGAGGATTTAACCC	-15	rG:dA	0.833	(0.811, 0.855)		0.223	0.200	30	50
PARK2_+_163148783.23-P1P2_154	PARK2_+_163148783.23-P1P2	PARK2	GGGCCCGGAGGATTTAACCC	-15	rC:dA	0.882	(0.861, 0.902)		0.223	0.225	40	50
PARK2_+_163148783.23-P1P2_162	PARK2_+_163148783.23-P1P2	PARK2	GGGCCTAGAGGATTTAACCC	-14	rA:dC	0.797	(0.776, 0.817)		0.256	0.201	40	60
PARK2_+_163148783.23-P1P2_167	PARK2_+_163148783.23-P1P2	PARK2	GGGCCTCGAGGATTTAACCC	-14	rC:dC	0.755	(0.731, 0.779)		0.256	0.165	40	60
PARK2_+_163148783.23-P1P2_170	PARK2_+_163148783.23-P1P2	PARK2	GGGCCTTGAGGATTTAACCC	-14	rU:dC	0.765	(0.738, 0.792)		0.256	0.165	40	60
PARK2_+_163148783.23-P1P2_174	PARK2_+_163148783.23-P1P2	PARK2	GGGCCTGAAGGATTTAACCC	-13	rA:dC	0.753	(0.723, 0.783)		0.259	0.201	40	50
PARK2_+_163148783.23-P1P2_179	PARK2_+_163148783.23-P1P2	PARK2	GGGCCTGCAGGATTTAACCC	-13	rC:dC	0.681	(0.648, 0.713)		0.259	0.165	40	60
PARK2_+_163148783.23-P1P2_182	PARK2_+_163148783.23-P1P2	PARK2	GGGCCTGTAGGATTTAACCC	-13	rU:dC	0.734	(0.703, 0.765)		0.259	0.165	40	60
PARK2_+_163148783.23-P1P2_189	PARK2_+_163148783.23-P1P2	PARK2	GGGCCTGGGGGATTTAACCC	-12	rG:dT	0.849	(0.826, 0.872)		0.259	0.235	40	40
PARK2_+_163148783.23-P1P2_192	PARK2_+_163148783.23-P1P2	PARK2	GGGCCTGGCGGATTTAACCC	-12	rC:dT	0.770	(0.744, 0.797)		0.259	0.209	40	50
PARK2_+_163148783.23-P1P2_195	PARK2_+_163148783.23-P1P2	PARK2	GGGCCTGGTGGATTTAACCC	-12	rU:dT	0.796	(0.775, 0.817)		0.259	0.186	40	50
PARK2_+_163148783.23-P1P2_198	PARK2_+_163148783.23-P1P2	PARK2	GGGCCTGGAAGATTTAACCC	-11	rA:dC	0.491	(0.458, 0.525)		0.242	0.201	40	50
PARK2_+_163148783.23-P1P2_203	PARK2_+_163148783.23-P1P2	PARK2	GGGCCTGGACGATTTAACCC	-11	rC:dC	0.216	(0.193, 0.240)		0.242	0.165	60	70
PARK2_+_163148783.23-P1P2_206	PARK2_+_163148783.23-P1P2	PARK2	GGGCCTGGATGATTTAACCC	-11	rU:dC	0.276	(0.241, 0.311)		0.242	0.165	40	50
PARK2_+_163148783.23-P1P2_210	PARK2_+_163148783.23-P1P2	PARK2	GGGCCTGGAGAATTTAACCC	-10	rA:dC	0.463	(0.424, 0.501)		0.204	0.201	30	30
PARK2_+_163148783.23-P1P2_215	PARK2_+_163148783.23-P1P2	PARK2	GGGCCTGGAGCATTTAACCC	-10	rC:dC	0.209	(0.182, 0.237)		0.204	0.165	20	50
PARK2_+_163148783.23-P1P2_218	PARK2_+_163148783.23-P1P2	PARK2	GGGCCTGGAGTATTTAACCC	-10	rU:dC	0.270	(0.235, 0.305)		0.204	0.165	40	50
PARK2_+_163148783.23-P1P2_225	PARK2_+_163148783.23-P1P2	PARK2	GGGCCTGGAGGGTTTAACCC	-9	rG:dT	0.781	(0.759, 0.802)		0.191	0.235	40	50
PARK2_+_163148783.23-P1P2_228	PARK2_+_163148783.23-P1P2	PARK2	GGGCCTGGAGGCTTTAACCC	-9	rC:dT	0.584	(0.562, 0.607)		0.191	0.209	20	60
PARK2_+_163148783.23-P1P2_231	PARK2_+_163148783.23-P1P2	PARK2	GGGCCTGGAGGTTTTAACCC	-9	rU:dT	0.632	(0.608, 0.657)		0.191	0.186	40	60
PARK2_+_163148783.23-P1P2_232	PARK2_+_163148783.23-P1P2	PARK2	GGGCCTGGAGGAATTAACCC	-8	rA:dA	0.382	(0.362, 0.402)		0.181	0.182	20	50
PARK2_+_163148783.23-P1P2_235	PARK2_+_163148783.23-P1P2	PARK2	GGGCCTGGAGGAGTTAACCC	-8	rG:dA	0.497	(0.475, 0.519)		0.181	0.200	30	50
PARK2_+_163148783.23-P1P2_238	PARK2_+_163148783.23-P1P2	PARK2	GGGCCTGGAGGACTTAACCC	-8	rC:dA	0.580	(0.558, 0.601)		0.181	0.225	40	60
PARK2_+_163148783.23-P1P2_244	PARK2_+_163148783.23-P1P2	PARK2	GGGCCTGGAGGATATAACCC	-7	rA:dA	0.317	(0.284, 0.349)		0.120	0.182	30	40
PARK2_+_163148783.23-P1P2_247	PARK2_+_163148783.23-P1P2	PARK2	GGGCCTGGAGGATGTAACCC	-7	rG:dA	0.313	(0.291, 0.334)		0.120	0.200	20	50
PARK2_+_163148783.23-P1P2_250	PARK2_+_163148783.23-P1P2	PARK2	GGGCCTGGAGGATCTAACCC	-7	rC:dA	0.440	(0.413, 0.467)		0.120	0.225	40	50
PARK2_+_163148783.23-P1P2_256	PARK2_+_163148783.23-P1P2	PARK2	GGGCCTGGAGGATTAAACCC	-6	rA:dA	0.293	(0.260, 0.326)		0.139	0.182	30	60
PARK2_+_163148783.23-P1P2_259	PARK2_+_163148783.23-P1P2	PARK2	GGGCCTGGAGGATTGAACCC	-6	rG:dA	0.234	(0.213, 0.254)		0.139	0.200	30	40
PARK2_+_163148783.23-P1P2_262	PARK2_+_163148783.23-P1P2	PARK2	GGGCCTGGAGGATTCAACCC	-6	rC:dA	0.395	(0.371, 0.419)		0.139	0.225	30	60
PARK2_+_163148783.23-P1P2_273	PARK2_+_163148783.23-P1P2	PARK2	GGGCCTGGAGGATTTGACCC	-5	rG:dT	0.490	(0.470, 0.511)		0.130	0.235	30	40
PARK2_+_163148783.23-P1P2_276	PARK2_+_163148783.23-P1P2	PARK2	GGGCCTGGAGGATTTCACCC	-5	rC:dT	0.340	(0.317, 0.363)		0.130	0.209	20	50
PARK2_+_163148783.23-P1P2_279	PARK2_+_163148783.23-P1P2	PARK2	GGGCCTGGAGGATTTTACCC	-5	rU:dT	0.295	(0.272, 0.318)		0.130	0.186	30	40
PARK2_+_163148783.23-P1P2_285	PARK2_+_163148783.23-P1P2	PARK2	GGGCCTGGAGGATTTAGCCC	-4	rG:dT	0.491	(0.475, 0.508)		0.147	0.235	30	50
PARK2_+_163148783.23-P1P2_288	PARK2_+_163148783.23-P1P2	PARK2	GGGCCTGGAGGATTTACCCC	-4	rC:dT	0.264	(0.237, 0.290)		0.147	0.209	40	60
PARK2_+_163148783.23-P1P2_291	PARK2_+_163148783.23-P1P2	PARK2	GGGCCTGGAGGATTTATCCC	-4	rU:dT	0.291	(0.270, 0.311)		0.147	0.186	30	40
PARK2_+_163148783.23-P1P2_293	PARK2_+_163148783.23-P1P2	PARK2	GGGCCTGGAGGATTTAAACC	-3	rA:dG	0.094	(0.074, 0.114)		0.116	0.164	30	60
PARK2_+_163148783.23-P1P2_296	PARK2_+_163148783.23-P1P2	PARK2	GGGCCTGGAGGATTTAAGCC	-3	rG:dG	0.164	(0.143, 0.185)		0.116	0.212	30	50
PARK2_+_163148783.23-P1P2_301	PARK2_+_163148783.23-P1P2	PARK2	GGGCCTGGAGGATTTAATCC	-3	rU:dG	0.196	(0.176, 0.217)		0.116	0.192	40	40
PARK2_+_163148783.23-P1P2_305	PARK2_+_163148783.23-P1P2	PARK2	GGGCCTGGAGGATTTAACAC	-2	rA:dG	0.088	(0.072, 0.104)		0.113	0.164	30	40
PARK2_+_163148783.23-P1P2_308	PARK2_+_163148783.23-P1P2	PARK2	GGGCCTGGAGGATTTAACGC	-2	rG:dG	0.141	(0.123, 0.159)		0.113	0.212	50	50
PARK2_+_163148783.23-P1P2_313	PARK2_+_163148783.23-P1P2	PARK2	GGGCCTGGAGGATTTAACTC	-2	rU:dG	0.173	(0.151, 0.195)		0.113	0.192	30	50
PARK2_+_163148783.23-P1P2_317	PARK2_+_163148783.23-P1P2	PARK2	GGGCCTGGAGGATTTAACCA	-1	rA:dG	0.094	(0.075, 0.113)		0.105	0.164	30	50
PARK2_+_163148783.23-P1P2_320	PARK2_+_163148783.23-P1P2	PARK2	GGGCCTGGAGGATTTAACCG	-1	rG:dG	0.153	(0.135, 0.171)		0.105	0.212	40	40
PARK2_+_163148783.23-P1P2_325	PARK2_+_163148783.23-P1P2	PARK2	GGGCCTGGAGGATTTAACCT	-1	rU:dG	0.159	(0.137, 0.180)		0.105	0.192	30	50
PARK2_-_163148753.23-P1P2	PARK2_-_163148753.23-P1P2	PARK2	GAACAGGCCCATGCGCGCAG			1.000					50	50
PARK2_-_163148753.23-P1P2_105	PARK2_-_163148753.23-P1P2	PARK2	GGACAGGCCCATGCGCGCAG	-19	rG:dT	0.313	(0.280, 0.345)		0.260	0.235	50	50
PARK2_-_163148753.23-P1P2_108	PARK2_-_163148753.23-P1P2	PARK2	GCACAGGCCCATGCGCGCAG	-19	rC:dT	0.298	(0.270, 0.326)		0.260	0.209	40	40
PARK2_-_163148753.23-P1P2_111	PARK2_-_163148753.23-P1P2	PARK2	GTACAGGCCCATGCGCGCAG	-19	rU:dT	0.271	(0.247, 0.295)		0.260	0.186	50	50
PARK2_-_163148753.23-P1P2_117	PARK2_-_163148753.23-P1P2	PARK2	GAGCAGGCCCATGCGCGCAG	-18	rG:dT	0.470	(0.425, 0.515)		0.218	0.235	50	50
PARK2_-_163148753.23-P1P2_120	PARK2_-_163148753.23-P1P2	PARK2	GACCAGGCCCATGCGCGCAG	-18	rC:dT	0.342	(0.304, 0.379)		0.218	0.209	50	50
PARK2_-_163148753.23-P1P2_123	PARK2_-_163148753.23-P1P2	PARK2	GATCAGGCCCATGCGCGCAG	-18	rU:dT	0.310	(0.282, 0.338)		0.218	0.186	50	60
PARK2_-_163148753.23-P1P2_125	PARK2_-_163148753.23-P1P2	PARK2	GAAAAGGCCCATGCGCGCAG	-17	rA:dG	0.240	(0.214, 0.267)		0.274	0.164	50	50
PARK2_-_163148753.23-P1P2_128	PARK2_-_163148753.23-P1P2	PARK2	GAAGAGGCCCATGCGCGCAG	-17	rG:dG	0.308	(0.284, 0.333)		0.274	0.212	40	40
PARK2_-_163148753.23-P1P2_133	PARK2_-_163148753.23-P1P2	PARK2	GAATAGGCCCATGCGCGCAG	-17	rU:dG	0.265	(0.239, 0.292)		0.274	0.192	40	50
PARK2_-_163148753.23-P1P2_141	PARK2_-_163148753.23-P1P2	PARK2	GAACGGGCCCATGCGCGCAG	-16	rG:dT	0.582	(0.536, 0.628)		0.261	0.235	50	50
PARK2_-_163148753.23-P1P2_144	PARK2_-_163148753.23-P1P2	PARK2	GAACCGGCCCATGCGCGCAG	-16	rC:dT	0.324	(0.287, 0.360)		0.261	0.209	40	40
PARK2_-_163148753.23-P1P2_147	PARK2_-_163148753.23-P1P2	PARK2	GAACTGGCCCATGCGCGCAG	-16	rU:dT	0.309	(0.276, 0.341)		0.261	0.186	50	50
PARK2_-_163148753.23-P1P2_150	PARK2_-_163148753.23-P1P2	PARK2	GAACAAGCCCATGCGCGCAG	-15	rA:dC	0.161	(0.139, 0.183)		0.223	0.201	40	40
PARK2_-_163148753.23-P1P2_155	PARK2_-_163148753.23-P1P2	PARK2	GAACACGCCCATGCGCGCAG	-15	rC:dC	0.155	(0.129, 0.180)		0.223	0.165	50	50
PARK2_-_163148753.23-P1P2_158	PARK2_-_163148753.23-P1P2	PARK2	GAACATGCCCATGCGCGCAG	-15	rU:dC	0.154	(0.129, 0.179)		0.223	0.165	50	50
PARK2_-_163148753.23-P1P2_162	PARK2_-_163148753.23-P1P2	PARK2	GAACAGACCCATGCGCGCAG	-14	rA:dC	0.162	(0.138, 0.186)		0.256	0.201	50	50
PARK2_-_163148753.23-P1P2_167	PARK2_-_163148753.23-P1P2	PARK2	GAACAGCCCCATGCGCGCAG	-14	rC:dC	0.115	(0.090, 0.140)		0.256	0.165	40	40
PARK2_-_163148753.23-P1P2_170	PARK2_-_163148753.23-P1P2	PARK2	GAACAGTCCCATGCGCGCAG	-14	rU:dC	0.143	(0.115, 0.171)		0.256	0.165	50	50
PARK2_-_163148753.23-P1P2_173	PARK2_-_163148753.23-P1P2	PARK2	GAACAGGACCATGCGCGCAG	-13	rA:dG	0.219	(0.193, 0.245)		0.259	0.164	40	40
PARK2_-_163148753.23-P1P2_176	PARK2_-_163148753.23-P1P2	PARK2	GAACAGGGCCATGCGCGCAG	-13	rG:dG	0.328	(0.296, 0.361)		0.259	0.212	50	50
PARK2_-_163148753.23-P1P2_181	PARK2_-_163148753.23-P1P2	PARK2	GAACAGGTCCATGCGCGCAG	-13	rU:dG	0.375	(0.341, 0.410)		0.259	0.192	50	50
PARK2_-_163148753.23-P1P2_185	PARK2_-_163148753.23-P1P2	PARK2	GAACAGGCACATGCGCGCAG	-12	rA:dG	0.148	(0.124, 0.172)		0.259	0.164	40	60
PARK2_-_163148753.23-P1P2_188	PARK2_-_163148753.23-P1P2	PARK2	GAACAGGCGCATGCGCGCAG	-12	rG:dG	0.235	(0.201, 0.269)		0.259	0.212	40	40
PARK2_-_163148753.23-P1P2_193	PARK2_-_163148753.23-P1P2	PARK2	GAACAGGCTCATGCGCGCAG	-12	rU:dG	0.313	(0.272, 0.354)		0.259	0.192	50	50
PARK2_-_163148753.23-P1P2_197	PARK2_-_163148753.23-P1P2	PARK2	GAACAGGCCAATGCGCGCAG	-11	rA:dG	0.076	(0.057, 0.094)		0.242	0.164	50	50
PARK2_-_163148753.23-P1P2_200	PARK2_-_163148753.23-P1P2	PARK2	GAACAGGCCGATGCGCGCAG	-11	rG:dG	0.181	(0.151, 0.210)		0.242	0.212	50	50
PARK2_-_163148753.23-P1P2_205	PARK2_-_163148753.23-P1P2	PARK2	GAACAGGCCTATGCGCGCAG	-11	rU:dG	0.207	(0.171, 0.243)		0.242	0.192	60	60
PARK2_-_163148753.23-P1P2_213	PARK2_-_163148753.23-P1P2	PARK2	GAACAGGCCCGTGCGCGCAG	-10	rG:dT	0.369	(0.324, 0.413)		0.204	0.235	50	50
PARK2_-_163148753.23-P1P2_216	PARK2_-_163148753.23-P1P2	PARK2	GAACAGGCCCCTGCGCGCAG	-10	rC:dT	0.079	(0.059, 0.099)		0.204	0.209	40	40
PARK2_-_163148753.23-P1P2_219	PARK2_-_163148753.23-P1P2	PARK2	GAACAGGCCCTTGCGCGCAG	-10	rU:dT	0.086	(0.065, 0.107)		0.204	0.186	50	50
PARK2_-_163148753.23-P1P2_220	PARK2_-_163148753.23-P1P2	PARK2	GAACAGGCCCAAGCGCGCAG	-9	rA:dA	0.016	(0.001, 0.031)		0.191	0.182	40	50
PARK2_-_163148753.23-P1P2_223	PARK2_-_163148753.23-P1P2	PARK2	GAACAGGCCCAGGCGCGCAG	-9	rG:dA	0.103	(0.085, 0.122)		0.191	0.200	40	50
PARK2_-_163148753.23-P1P2_226	PARK2_-_163148753.23-P1P2	PARK2	GAACAGGCCCACGCGCGCAG	-9	rC:dA	0.070	(0.054, 0.087)		0.191	0.225	30	30
PARK2_-_163148753.23-P1P2_234	PARK2_-_163148753.23-P1P2	PARK2	GAACAGGCCCATACGCGCAG	-8	rA:dC	0.008	(-0.004, 0.020)		0.181	0.201	30	60
PARK2_-_163148753.23-P1P2_239	PARK2_-_163148753.23-P1P2	PARK2	GAACAGGCCCATCCGCGCAG	-8	rC:dC	0.016	(0.005, 0.026)		0.181	0.165	40	60
PARK2_-_163148753.23-P1P2_242	PARK2_-_163148753.23-P1P2	PARK2	GAACAGGCCCATTCGCGCAG	-8	rU:dC	-0.003	(-0.014, 0.009)		0.181	0.165	50	60
PARK2_-_163148753.23-P1P2_245	PARK2_-_163148753.23-P1P2	PARK2	GAACAGGCCCATGAGCGCAG	-7	rA:dG	0.007	(-0.006, 0.020)		0.120	0.164	30	50
PARK2_-_163148753.23-P1P2_248	PARK2_-_163148753.23-P1P2	PARK2	GAACAGGCCCATGGGCGCAG	-7	rG:dG	0.056	(0.047, 0.066)		0.120	0.212	30	50
PARK2_-_163148753.23-P1P2_253	PARK2_-_163148753.23-P1P2	PARK2	GAACAGGCCCATGTGCGCAG	-7	rU:dG	0.020	(0.005, 0.034)		0.120	0.192	30	50
PARK2_-_163148753.23-P1P2_258	PARK2_-_163148753.23-P1P2	PARK2	GAACAGGCCCATGCACGCAG	-6	rA:dC	0.044	(0.031, 0.056)		0.139	0.201	30	50
PARK2_-_163148753.23-P1P2_263	PARK2_-_163148753.23-P1P2	PARK2	GAACAGGCCCATGCCCGCAG	-6	rC:dC	0.033	(0.023, 0.044)		0.139	0.165	40	50
PARK2_-_163148753.23-P1P2_266	PARK2_-_163148753.23-P1P2	PARK2	GAACAGGCCCATGCTCGCAG	-6	rU:dC	0.012	(0.000, 0.024)		0.139	0.165	40	40
PARK2_-_163148753.23-P1P2_269	PARK2_-_163148753.23-P1P2	PARK2	GAACAGGCCCATGCGAGCAG	-5	rA:dG	0.007	(-0.007, 0.021)		0.130	0.164	40	50
PARK2_-_163148753.23-P1P2_272	PARK2_-_163148753.23-P1P2	PARK2	GAACAGGCCCATGCGGGCAG	-5	rG:dG	0.053	(0.038, 0.068)		0.130	0.212	40	40
PARK2_-_163148753.23-P1P2_277	PARK2_-_163148753.23-P1P2	PARK2	GAACAGGCCCATGCGTGCAG	-5	rU:dG	0.019	(0.006, 0.033)		0.130	0.192	40	50
PARK2_-_163148753.23-P1P2_282	PARK2_-_163148753.23-P1P2	PARK2	GAACAGGCCCATGCGCACAG	-4	rA:dC	0.005	(-0.008, 0.017)		0.147	0.201	30	40
PARK2_-_163148753.23-P1P2_287	PARK2_-_163148753.23-P1P2	PARK2	GAACAGGCCCATGCGCCCAG	-4	rC:dC	0.000	(-0.012, 0.013)		0.147	0.165	40	50
PARK2_-_163148753.23-P1P2_290	PARK2_-_163148753.23-P1P2	PARK2	GAACAGGCCCATGCGCTCAG	-4	rU:dC	-0.006	(-0.019, 0.008)		0.147	0.165	30	30
PARK2_-_163148753.23-P1P2_293	PARK2_-_163148753.23-P1P2	PARK2	GAACAGGCCCATGCGCGAAG	-3	rA:dG	-0.001	(-0.013, 0.012)		0.116	0.164	30	30
PARK2_-_163148753.23-P1P2_296	PARK2_-_163148753.23-P1P2	PARK2	GAACAGGCCCATGCGCGGAG	-3	rG:dG	0.051	(0.035, 0.066)		0.116	0.212	50	50
PARK2_-_163148753.23-P1P2_301	PARK2_-_163148753.23-P1P2	PARK2	GAACAGGCCCATGCGCGTAG	-3	rU:dG	0.025	(0.012, 0.039)		0.116	0.192	50	60
PARK2_-_163148753.23-P1P2_309	PARK2_-_163148753.23-P1P2	PARK2	GAACAGGCCCATGCGCGCGG	-2	rG:dT	0.152	(0.131, 0.174)		0.113	0.235	40	40
PARK2_-_163148753.23-P1P2_312	PARK2_-_163148753.23-P1P2	PARK2	GAACAGGCCCATGCGCGCCG	-2	rC:dT	0.011	(-0.002, 0.025)		0.113	0.209	40	50
PARK2_-_163148753.23-P1P2_315	PARK2_-_163148753.23-P1P2	PARK2	GAACAGGCCCATGCGCGCTG	-2	rU:dT	0.015	(0.002, 0.028)		0.113	0.186	40	50
PARK2_-_163148753.23-P1P2_318	PARK2_-_163148753.23-P1P2	PARK2	GAACAGGCCCATGCGCGCAA	-1	rA:dC	-0.003	(-0.016, 0.010)		0.105	0.201	60	60
PARK2_-_163148753.23-P1P2_323	PARK2_-_163148753.23-P1P2	PARK2	GAACAGGCCCATGCGCGCAC	-1	rC:dC	-0.002	(-0.013, 0.009)		0.105	0.165	50	60
PARK2_-_163148753.23-P1P2_326	PARK2_-_163148753.23-P1P2	PARK2	GAACAGGCCCATGCGCGCAT	-1	rU:dC	-0.007	(-0.018, 0.004)		0.105	0.165	50	50
PARK2_-_163148788.23-P1P2	PARK2_-_163148788.23-P1P2	PARK2	GTCCCACCAGCGGCTCTCCT			1.000					30	40
PARK2_-_163148788.23-P1P2_100	PARK2_-_163148788.23-P1P2	PARK2	GACCCACCAGCGGCTCTCCT	-19	rA:dA	0.986	(0.955, 1.017)		0.260	0.182	30	50
PARK2_-_163148788.23-P1P2_103	PARK2_-_163148788.23-P1P2	PARK2	GGCCCACCAGCGGCTCTCCT	-19	rG:dA	1.017	(0.986, 1.049)		0.260	0.200	30	50
PARK2_-_163148788.23-P1P2_106	PARK2_-_163148788.23-P1P2	PARK2	GCCCCACCAGCGGCTCTCCT	-19	rC:dA	0.933	(0.894, 0.972)		0.260	0.225	20	40
PARK2_-_163148788.23-P1P2_113	PARK2_-_163148788.23-P1P2	PARK2	GTACCACCAGCGGCTCTCCT	-18	rA:dG	0.929	(0.896, 0.963)		0.218	0.164	30	40
PARK2_-_163148788.23-P1P2_116	PARK2_-_163148788.23-P1P2	PARK2	GTGCCACCAGCGGCTCTCCT	-18	rG:dG	0.923	(0.893, 0.953)		0.218	0.212	30	40
PARK2_-_163148788.23-P1P2_121	PARK2_-_163148788.23-P1P2	PARK2	GTTCCACCAGCGGCTCTCCT	-18	rU:dG	0.881	(0.846, 0.915)		0.218	0.192	30	30
PARK2_-_163148788.23-P1P2_125	PARK2_-_163148788.23-P1P2	PARK2	GTCACACCAGCGGCTCTCCT	-17	rA:dG	0.795	(0.764, 0.826)		0.274	0.164	20	40
PARK2_-_163148788.23-P1P2_128	PARK2_-_163148788.23-P1P2	PARK2	GTCGCACCAGCGGCTCTCCT	-17	rG:dG	0.826	(0.789, 0.862)		0.274	0.212	30	30
PARK2_-_163148788.23-P1P2_133	PARK2_-_163148788.23-P1P2	PARK2	GTCTCACCAGCGGCTCTCCT	-17	rU:dG	0.772	(0.739, 0.804)		0.274	0.192	30	40
PARK2_-_163148788.23-P1P2_137	PARK2_-_163148788.23-P1P2	PARK2	GTCCAACCAGCGGCTCTCCT	-16	rA:dG	0.647	(0.611, 0.684)		0.261	0.164	20	50
PARK2_-_163148788.23-P1P2_140	PARK2_-_163148788.23-P1P2	PARK2	GTCCGACCAGCGGCTCTCCT	-16	rG:dG	0.696	(0.660, 0.733)		0.261	0.212	30	50
PARK2_-_163148788.23-P1P2_145	PARK2_-_163148788.23-P1P2	PARK2	GTCCTACCAGCGGCTCTCCT	-16	rU:dG	0.742	(0.708, 0.775)		0.261	0.192	30	50
PARK2_-_163148788.23-P1P2_153	PARK2_-_163148788.23-P1P2	PARK2	GTCCCGCCAGCGGCTCTCCT	-15	rG:dT	0.888	(0.855, 0.920)		0.223	0.235	30	50
PARK2_-_163148788.23-P1P2_156	PARK2_-_163148788.23-P1P2	PARK2	GTCCCCCCAGCGGCTCTCCT	-15	rC:dT	0.784	(0.754, 0.815)		0.223	0.209	30	40
PARK2_-_163148788.23-P1P2_159	PARK2_-_163148788.23-P1P2	PARK2	GTCCCTCCAGCGGCTCTCCT	-15	rU:dT	0.767	(0.732, 0.801)		0.223	0.186	20	50
PARK2_-_163148788.23-P1P2_161	PARK2_-_163148788.23-P1P2	PARK2	GTCCCAACAGCGGCTCTCCT	-14	rA:dG	0.563	(0.530, 0.596)		0.256	0.164	30	50
PARK2_-_163148788.23-P1P2_164	PARK2_-_163148788.23-P1P2	PARK2	GTCCCAGCAGCGGCTCTCCT	-14	rG:dG	0.638	(0.603, 0.672)		0.256	0.212	20	50
PARK2_-_163148788.23-P1P2_169	PARK2_-_163148788.23-P1P2	PARK2	GTCCCATCAGCGGCTCTCCT	-14	rU:dG	0.737	(0.706, 0.769)		0.256	0.192	30	50
PARK2_-_163148788.23-P1P2_173	PARK2_-_163148788.23-P1P2	PARK2	GTCCCACAAGCGGCTCTCCT	-13	rA:dG	0.497	(0.466, 0.529)		0.259	0.164	40	50
PARK2_-_163148788.23-P1P2_176	PARK2_-_163148788.23-P1P2	PARK2	GTCCCACGAGCGGCTCTCCT	-13	rG:dG	0.604	(0.570, 0.638)		0.259	0.212	30	40
PARK2_-_163148788.23-P1P2_181	PARK2_-_163148788.23-P1P2	PARK2	GTCCCACTAGCGGCTCTCCT	-13	rU:dG	0.696	(0.668, 0.724)		0.259	0.192	40	50
PARK2_-_163148788.23-P1P2_189	PARK2_-_163148788.23-P1P2	PARK2	GTCCCACCGGCGGCTCTCCT	-12	rG:dT	0.858	(0.829, 0.888)		0.259	0.235	40	40
PARK2_-_163148788.23-P1P2_192	PARK2_-_163148788.23-P1P2	PARK2	GTCCCACCCGCGGCTCTCCT	-12	rC:dT	0.469	(0.437, 0.501)		0.259	0.209	30	30
PARK2_-_163148788.23-P1P2_195	PARK2_-_163148788.23-P1P2	PARK2	GTCCCACCTGCGGCTCTCCT	-12	rU:dT	0.592	(0.560, 0.624)		0.259	0.186	30	40
PARK2_-_163148788.23-P1P2_198	PARK2_-_163148788.23-P1P2	PARK2	GTCCCACCAACGGCTCTCCT	-11	rA:dC	0.202	(0.183, 0.221)		0.242	0.201	30	40
PARK2_-_163148788.23-P1P2_203	PARK2_-_163148788.23-P1P2	PARK2	GTCCCACCACCGGCTCTCCT	-11	rC:dC	0.076	(0.063, 0.089)		0.242	0.165	20	40
PARK2_-_163148788.23-P1P2_206	PARK2_-_163148788.23-P1P2	PARK2	GTCCCACCATCGGCTCTCCT	-11	rU:dC	0.103	(0.090, 0.117)		0.242	0.165	20	20
PARK2_-_163148788.23-P1P2_209	PARK2_-_163148788.23-P1P2	PARK2	GTCCCACCAGAGGCTCTCCT	-10	rA:dG	0.208	(0.183, 0.232)		0.204	0.164	30	40
PARK2_-_163148788.23-P1P2_212	PARK2_-_163148788.23-P1P2	PARK2	GTCCCACCAGGGGCTCTCCT	-10	rG:dG	0.462	(0.434, 0.489)		0.204	0.212	30	30
PARK2_-_163148788.23-P1P2_217	PARK2_-_163148788.23-P1P2	PARK2	GTCCCACCAGTGGCTCTCCT	-10	rU:dG	0.508	(0.478, 0.538)		0.204	0.192	20	40
PARK2_-_163148788.23-P1P2_222	PARK2_-_163148788.23-P1P2	PARK2	GTCCCACCAGCAGCTCTCCT	-9	rA:dC	0.078	(0.065, 0.092)		0.191	0.201	20	40
PARK2_-_163148788.23-P1P2_227	PARK2_-_163148788.23-P1P2	PARK2	GTCCCACCAGCCGCTCTCCT	-9	rC:dC	0.060	(0.050, 0.070)		0.191	0.165	30	40
PARK2_-_163148788.23-P1P2_230	PARK2_-_163148788.23-P1P2	PARK2	GTCCCACCAGCTGCTCTCCT	-9	rU:dC	0.050	(0.040, 0.060)		0.191	0.165	20	40
PARK2_-_163148788.23-P1P2_234	PARK2_-_163148788.23-P1P2	PARK2	GTCCCACCAGCGACTCTCCT	-8	rA:dC	0.099	(0.081, 0.117)		0.181	0.201	30	60
PARK2_-_163148788.23-P1P2_239	PARK2_-_163148788.23-P1P2	PARK2	GTCCCACCAGCGCCTCTCCT	-8	rC:dC	0.077	(0.066, 0.088)		0.181	0.165	20	40
PARK2_-_163148788.23-P1P2_242	PARK2_-_163148788.23-P1P2	PARK2	GTCCCACCAGCGTCTCTCCT	-8	rU:dC	0.055	(0.044, 0.066)		0.181	0.165	30	40
PARK2_-_163148788.23-P1P2_245	PARK2_-_163148788.23-P1P2	PARK2	GTCCCACCAGCGGATCTCCT	-7	rA:dG	0.044	(0.032, 0.057)		0.120	0.164	30	40
PARK2_-_163148788.23-P1P2_248	PARK2_-_163148788.23-P1P2	PARK2	GTCCCACCAGCGGGTCTCCT	-7	rG:dG	0.106	(0.089, 0.122)		0.120	0.212	40	40
PARK2_-_163148788.23-P1P2_253	PARK2_-_163148788.23-P1P2	PARK2	GTCCCACCAGCGGTTCTCCT	-7	rU:dG	0.088	(0.071, 0.105)		0.120	0.192	30	40
PARK2_-_163148788.23-P1P2_256	PARK2_-_163148788.23-P1P2	PARK2	GTCCCACCAGCGGCACTCCT	-6	rA:dA	0.107	(0.093, 0.121)		0.139	0.182	30	40
PARK2_-_163148788.23-P1P2_259	PARK2_-_163148788.23-P1P2	PARK2	GTCCCACCAGCGGCGCTCCT	-6	rG:dA	0.080	(0.071, 0.089)		0.139	0.200	40	40
PARK2_-_163148788.23-P1P2_262	PARK2_-_163148788.23-P1P2	PARK2	GTCCCACCAGCGGCCCTCCT	-6	rC:dA	0.255	(0.228, 0.282)		0.139	0.225	30	40
PARK2_-_163148788.23-P1P2_269	PARK2_-_163148788.23-P1P2	PARK2	GTCCCACCAGCGGCTATCCT	-5	rA:dG	0.045	(0.035, 0.056)		0.130	0.164	40	70
PARK2_-_163148788.23-P1P2_272	PARK2_-_163148788.23-P1P2	PARK2	GTCCCACCAGCGGCTGTCCT	-5	rG:dG	0.075	(0.061, 0.088)		0.130	0.212	30	40
PARK2_-_163148788.23-P1P2_277	PARK2_-_163148788.23-P1P2	PARK2	GTCCCACCAGCGGCTTTCCT	-5	rU:dG	0.068	(0.054, 0.082)		0.130	0.192	30	40
PARK2_-_163148788.23-P1P2_280	PARK2_-_163148788.23-P1P2	PARK2	GTCCCACCAGCGGCTCACCT	-4	rA:dA	0.159	(0.141, 0.176)		0.147	0.182	30	40
PARK2_-_163148788.23-P1P2_283	PARK2_-_163148788.23-P1P2	PARK2	GTCCCACCAGCGGCTCGCCT	-4	rG:dA	0.157	(0.141, 0.173)		0.147	0.200	30	30
PARK2_-_163148788.23-P1P2_286	PARK2_-_163148788.23-P1P2	PARK2	GTCCCACCAGCGGCTCCCCT	-4	rC:dA	0.221	(0.197, 0.245)		0.147	0.225	30	40
PARK2_-_163148788.23-P1P2_293	PARK2_-_163148788.23-P1P2	PARK2	GTCCCACCAGCGGCTCTACT	-3	rA:dG	0.045	(0.034, 0.055)		0.116	0.164	40	50
PARK2_-_163148788.23-P1P2_296	PARK2_-_163148788.23-P1P2	PARK2	GTCCCACCAGCGGCTCTGCT	-3	rG:dG	0.087	(0.075, 0.099)		0.116	0.212	30	30
PARK2_-_163148788.23-P1P2_301	PARK2_-_163148788.23-P1P2	PARK2	GTCCCACCAGCGGCTCTTCT	-3	rU:dG	0.080	(0.066, 0.094)		0.116	0.192	30	50
PARK2_-_163148788.23-P1P2_305	PARK2_-_163148788.23-P1P2	PARK2	GTCCCACCAGCGGCTCTCAT	-2	rA:dG	0.057	(0.047, 0.067)		0.113	0.164	30	40
PARK2_-_163148788.23-P1P2_308	PARK2_-_163148788.23-P1P2	PARK2	GTCCCACCAGCGGCTCTCGT	-2	rG:dG	0.093	(0.083, 0.102)		0.113	0.212	40	60
PARK2_-_163148788.23-P1P2_313	PARK2_-_163148788.23-P1P2	PARK2	GTCCCACCAGCGGCTCTCTT	-2	rU:dG	0.086	(0.071, 0.101)		0.113	0.192	40	40
PARK2_-_163148788.23-P1P2_316	PARK2_-_163148788.23-P1P2	PARK2	GTCCCACCAGCGGCTCTCCA	-1	rA:dA	0.145	(0.130, 0.159)		0.105	0.182	30	40
PARK2_-_163148788.23-P1P2_319	PARK2_-_163148788.23-P1P2	PARK2	GTCCCACCAGCGGCTCTCCG	-1	rG:dA	0.176	(0.161, 0.190)		0.105	0.200	40	40
PARK2_-_163148788.23-P1P2_322	PARK2_-_163148788.23-P1P2	PARK2	GTCCCACCAGCGGCTCTCCC	-1	rC:dA	0.152	(0.132, 0.171)		0.105	0.225	30	30
PARK7_+_8021784.23-P1P2	PARK7_+_8021784.23-P1P2	PARK7	GGTACCACTCACCCCACACC			1.000					30	40
PARK7_+_8021784.23-P1P2_102	PARK7_+_8021784.23-P1P2	PARK7	GATACCACTCACCCCACACC	-19	rA:dC	0.808	(0.771, 0.846)		0.260	0.201	30	50
PARK7_+_8021784.23-P1P2_107	PARK7_+_8021784.23-P1P2	PARK7	GCTACCACTCACCCCACACC	-19	rC:dC	0.789	(0.761, 0.816)		0.260	0.165	30	40
PARK7_+_8021784.23-P1P2_110	PARK7_+_8021784.23-P1P2	PARK7	GTTACCACTCACCCCACACC	-19	rU:dC	0.748	(0.719, 0.777)		0.260	0.165	20	50
PARK7_+_8021784.23-P1P2_112	PARK7_+_8021784.23-P1P2	PARK7	GGAACCACTCACCCCACACC	-18	rA:dA	0.831	(0.788, 0.873)		0.218	0.182	20	40
PARK7_+_8021784.23-P1P2_115	PARK7_+_8021784.23-P1P2	PARK7	GGGACCACTCACCCCACACC	-18	rG:dA	0.851	(0.810, 0.893)		0.218	0.200	30	30
PARK7_+_8021784.23-P1P2_118	PARK7_+_8021784.23-P1P2	PARK7	GGCACCACTCACCCCACACC	-18	rC:dA	0.842	(0.798, 0.885)		0.218	0.225	20	40
PARK7_+_8021784.23-P1P2_129	PARK7_+_8021784.23-P1P2	PARK7	GGTGCCACTCACCCCACACC	-17	rG:dT	0.935	(0.890, 0.981)		0.274	0.235	30	40
PARK7_+_8021784.23-P1P2_132	PARK7_+_8021784.23-P1P2	PARK7	GGTCCCACTCACCCCACACC	-17	rC:dT	0.867	(0.822, 0.912)		0.274	0.209	20	50
PARK7_+_8021784.23-P1P2_135	PARK7_+_8021784.23-P1P2	PARK7	GGTTCCACTCACCCCACACC	-17	rU:dT	0.815	(0.769, 0.860)		0.274	0.186	20	40
PARK7_+_8021784.23-P1P2_137	PARK7_+_8021784.23-P1P2	PARK7	GGTAACACTCACCCCACACC	-16	rA:dG	0.708	(0.659, 0.756)		0.261	0.164	30	50
PARK7_+_8021784.23-P1P2_140	PARK7_+_8021784.23-P1P2	PARK7	GGTAGCACTCACCCCACACC	-16	rG:dG	0.741	(0.694, 0.789)		0.261	0.212	30	50
PARK7_+_8021784.23-P1P2_145	PARK7_+_8021784.23-P1P2	PARK7	GGTATCACTCACCCCACACC	-16	rU:dG	0.799	(0.752, 0.845)		0.261	0.192	20	50
PARK7_+_8021784.23-P1P2_149	PARK7_+_8021784.23-P1P2	PARK7	GGTACAACTCACCCCACACC	-15	rA:dG	0.816	(0.763, 0.870)		0.223	0.164	20	50
PARK7_+_8021784.23-P1P2_152	PARK7_+_8021784.23-P1P2	PARK7	GGTACGACTCACCCCACACC	-15	rG:dG	0.879	(0.830, 0.927)		0.223	0.212	30	50
PARK7_+_8021784.23-P1P2_157	PARK7_+_8021784.23-P1P2	PARK7	GGTACTACTCACCCCACACC	-15	rU:dG	0.923	(0.875, 0.971)		0.223	0.192	30	50
PARK7_+_8021784.23-P1P2_165	PARK7_+_8021784.23-P1P2	PARK7	GGTACCGCTCACCCCACACC	-14	rG:dT	0.999	(0.956, 1.041)		0.256	0.235	30	40
PARK7_+_8021784.23-P1P2_168	PARK7_+_8021784.23-P1P2	PARK7	GGTACCCCTCACCCCACACC	-14	rC:dT	0.920	(0.877, 0.964)		0.256	0.209	20	30
PARK7_+_8021784.23-P1P2_171	PARK7_+_8021784.23-P1P2	PARK7	GGTACCTCTCACCCCACACC	-14	rU:dT	0.928	(0.887, 0.968)		0.256	0.186	30	40
PARK7_+_8021784.23-P1P2_173	PARK7_+_8021784.23-P1P2	PARK7	GGTACCAATCACCCCACACC	-13	rA:dG	0.761	(0.717, 0.805)		0.259	0.164	20	50
PARK7_+_8021784.23-P1P2_176	PARK7_+_8021784.23-P1P2	PARK7	GGTACCAGTCACCCCACACC	-13	rG:dG	0.835	(0.802, 0.868)		0.259	0.212	30	40
PARK7_+_8021784.23-P1P2_181	PARK7_+_8021784.23-P1P2	PARK7	GGTACCATTCACCCCACACC	-13	rU:dG	0.819	(0.782, 0.855)		0.259	0.192	30	50
PARK7_+_8021784.23-P1P2_184	PARK7_+_8021784.23-P1P2	PARK7	GGTACCACACACCCCACACC	-12	rA:dA	0.895	(0.852, 0.938)		0.259	0.182	20	20
PARK7_+_8021784.23-P1P2_187	PARK7_+_8021784.23-P1P2	PARK7	GGTACCACGCACCCCACACC	-12	rG:dA	0.902	(0.863, 0.940)		0.259	0.200	30	30
PARK7_+_8021784.23-P1P2_190	PARK7_+_8021784.23-P1P2	PARK7	GGTACCACCCACCCCACACC	-12	rC:dA	0.835	(0.789, 0.881)		0.259	0.225	20	30
PARK7_+_8021784.23-P1P2_197	PARK7_+_8021784.23-P1P2	PARK7	GGTACCACTAACCCCACACC	-11	rA:dG	0.670	(0.626, 0.714)		0.242	0.164	20	50
PARK7_+_8021784.23-P1P2_200	PARK7_+_8021784.23-P1P2	PARK7	GGTACCACTGACCCCACACC	-11	rG:dG	0.752	(0.720, 0.783)		0.242	0.212	20	30
PARK7_+_8021784.23-P1P2_205	PARK7_+_8021784.23-P1P2	PARK7	GGTACCACTTACCCCACACC	-11	rU:dG	0.797	(0.759, 0.836)		0.242	0.192	30	50
PARK7_+_8021784.23-P1P2_213	PARK7_+_8021784.23-P1P2	PARK7	GGTACCACTCGCCCCACACC	-10	rG:dT	0.821	(0.785, 0.857)		0.204	0.235	20	50
PARK7_+_8021784.23-P1P2_216	PARK7_+_8021784.23-P1P2	PARK7	GGTACCACTCCCCCCACACC	-10	rC:dT	0.612	(0.567, 0.658)		0.204	0.209	20	30
PARK7_+_8021784.23-P1P2_219	PARK7_+_8021784.23-P1P2	PARK7	GGTACCACTCTCCCCACACC	-10	rU:dT	0.630	(0.585, 0.675)		0.204	0.186	20	40
PARK7_+_8021784.23-P1P2_221	PARK7_+_8021784.23-P1P2	PARK7	GGTACCACTCAACCCACACC	-9	rA:dG	0.317	(0.270, 0.364)		0.191	0.164	30	50
PARK7_+_8021784.23-P1P2_224	PARK7_+_8021784.23-P1P2	PARK7	GGTACCACTCAGCCCACACC	-9	rG:dG	0.572	(0.537, 0.608)		0.191	0.212	30	40
PARK7_+_8021784.23-P1P2_229	PARK7_+_8021784.23-P1P2	PARK7	GGTACCACTCATCCCACACC	-9	rU:dG	0.790	(0.749, 0.832)		0.191	0.192	30	40
PARK7_+_8021784.23-P1P2_233	PARK7_+_8021784.23-P1P2	PARK7	GGTACCACTCACACCACACC	-8	rA:dG	0.135	(0.101, 0.169)		0.181	0.164	30	50
PARK7_+_8021784.23-P1P2_236	PARK7_+_8021784.23-P1P2	PARK7	GGTACCACTCACGCCACACC	-8	rG:dG	0.276	(0.240, 0.311)		0.181	0.212	30	40
PARK7_+_8021784.23-P1P2_241	PARK7_+_8021784.23-P1P2	PARK7	GGTACCACTCACTCCACACC	-8	rU:dG	0.525	(0.476, 0.574)		0.181	0.192	20	50
PARK7_+_8021784.23-P1P2_245	PARK7_+_8021784.23-P1P2	PARK7	GGTACCACTCACCACACACC	-7	rA:dG	0.060	(0.036, 0.084)		0.120	0.164	30	50
PARK7_+_8021784.23-P1P2_248	PARK7_+_8021784.23-P1P2	PARK7	GGTACCACTCACCGCACACC	-7	rG:dG	0.087	(0.067, 0.106)		0.120	0.212	40	40
PARK7_+_8021784.23-P1P2_253	PARK7_+_8021784.23-P1P2	PARK7	GGTACCACTCACCTCACACC	-7	rU:dG	0.192	(0.150, 0.233)		0.120	0.192	30	40
PARK7_+_8021784.23-P1P2_257	PARK7_+_8021784.23-P1P2	PARK7	GGTACCACTCACCCAACACC	-6	rA:dG	0.078	(0.051, 0.104)		0.139	0.164	30	30
PARK7_+_8021784.23-P1P2_260	PARK7_+_8021784.23-P1P2	PARK7	GGTACCACTCACCCGACACC	-6	rG:dG	0.068	(0.051, 0.085)		0.139	0.212	30	40
PARK7_+_8021784.23-P1P2_265	PARK7_+_8021784.23-P1P2	PARK7	GGTACCACTCACCCTACACC	-6	rU:dG	0.160	(0.125, 0.194)		0.139	0.192	30	50
PARK7_+_8021784.23-P1P2_273	PARK7_+_8021784.23-P1P2	PARK7	GGTACCACTCACCCCGCACC	-5	rG:dT	0.490	(0.455, 0.525)		0.130	0.235	30	40
PARK7_+_8021784.23-P1P2_276	PARK7_+_8021784.23-P1P2	PARK7	GGTACCACTCACCCCCCACC	-5	rC:dT	0.324	(0.292, 0.357)		0.130	0.209	30	30
PARK7_+_8021784.23-P1P2_279	PARK7_+_8021784.23-P1P2	PARK7	GGTACCACTCACCCCTCACC	-5	rU:dT	0.310	(0.273, 0.347)		0.130	0.186	30	40
PARK7_+_8021784.23-P1P2_281	PARK7_+_8021784.23-P1P2	PARK7	GGTACCACTCACCCCAAACC	-4	rA:dG	0.206	(0.175, 0.237)		0.147	0.164	30	50
PARK7_+_8021784.23-P1P2_284	PARK7_+_8021784.23-P1P2	PARK7	GGTACCACTCACCCCAGACC	-4	rG:dG	0.338	(0.305, 0.371)		0.147	0.212	30	30
PARK7_+_8021784.23-P1P2_289	PARK7_+_8021784.23-P1P2	PARK7	GGTACCACTCACCCCATACC	-4	rU:dG	0.330	(0.293, 0.368)		0.147	0.192	30	40
PARK7_+_8021784.23-P1P2_297	PARK7_+_8021784.23-P1P2	PARK7	GGTACCACTCACCCCACGCC	-3	rG:dT	0.539	(0.502, 0.576)		0.116	0.235	30	50
PARK7_+_8021784.23-P1P2_300	PARK7_+_8021784.23-P1P2	PARK7	GGTACCACTCACCCCACCCC	-3	rC:dT	0.278	(0.245, 0.312)		0.116	0.209	20	30
PARK7_+_8021784.23-P1P2_303	PARK7_+_8021784.23-P1P2	PARK7	GGTACCACTCACCCCACTCC	-3	rU:dT	0.259	(0.230, 0.287)		0.116	0.186	20	40
PARK7_+_8021784.23-P1P2_305	PARK7_+_8021784.23-P1P2	PARK7	GGTACCACTCACCCCACAAC	-2	rA:dG	0.104	(0.084, 0.125)		0.113	0.164	20	30
PARK7_+_8021784.23-P1P2_308	PARK7_+_8021784.23-P1P2	PARK7	GGTACCACTCACCCCACAGC	-2	rG:dG	0.173	(0.155, 0.191)		0.113	0.212	30	30
PARK7_+_8021784.23-P1P2_313	PARK7_+_8021784.23-P1P2	PARK7	GGTACCACTCACCCCACATC	-2	rU:dG	0.201	(0.177, 0.225)		0.113	0.192	30	50
PARK7_+_8021784.23-P1P2_317	PARK7_+_8021784.23-P1P2	PARK7	GGTACCACTCACCCCACACA	-1	rA:dG	0.101	(0.078, 0.124)		0.105	0.164	30	30
PARK7_+_8021784.23-P1P2_320	PARK7_+_8021784.23-P1P2	PARK7	GGTACCACTCACCCCACACG	-1	rG:dG	0.160	(0.142, 0.178)		0.105	0.212	30	30
PARK7_+_8021784.23-P1P2_325	PARK7_+_8021784.23-P1P2	PARK7	GGTACCACTCACCCCACACT	-1	rU:dG	0.141	(0.118, 0.164)		0.105	0.192	30	40
PARK7_+_8021983.23-P1P2	PARK7_+_8021983.23-P1P2	PARK7	GACTGGGAGGCCGGAAGCGA			1.000					40	40
PARK7_+_8021983.23-P1P2_105	PARK7_+_8021983.23-P1P2	PARK7	GGCTGGGAGGCCGGAAGCGA	-19	rG:dT	0.862	(0.822, 0.903)		0.260	0.235	30	30
PARK7_+_8021983.23-P1P2_108	PARK7_+_8021983.23-P1P2	PARK7	GCCTGGGAGGCCGGAAGCGA	-19	rC:dT	0.822	(0.786, 0.858)		0.260	0.209	30	40
PARK7_+_8021983.23-P1P2_111	PARK7_+_8021983.23-P1P2	PARK7	GTCTGGGAGGCCGGAAGCGA	-19	rU:dT	0.754	(0.715, 0.793)		0.260	0.186	40	40
PARK7_+_8021983.23-P1P2_113	PARK7_+_8021983.23-P1P2	PARK7	GAATGGGAGGCCGGAAGCGA	-18	rA:dG	0.836	(0.802, 0.869)		0.218	0.164	40	50
PARK7_+_8021983.23-P1P2_116	PARK7_+_8021983.23-P1P2	PARK7	GAGTGGGAGGCCGGAAGCGA	-18	rG:dG	0.849	(0.813, 0.885)		0.218	0.212	40	40
PARK7_+_8021983.23-P1P2_121	PARK7_+_8021983.23-P1P2	PARK7	GATTGGGAGGCCGGAAGCGA	-18	rU:dG	0.795	(0.756, 0.834)		0.218	0.192	40	50
PARK7_+_8021983.23-P1P2_124	PARK7_+_8021983.23-P1P2	PARK7	GACAGGGAGGCCGGAAGCGA	-17	rA:dA	0.802	(0.768, 0.836)		0.274	0.182	40	40
PARK7_+_8021983.23-P1P2_127	PARK7_+_8021983.23-P1P2	PARK7	GACGGGGAGGCCGGAAGCGA	-17	rG:dA	0.835	(0.804, 0.866)		0.274	0.200	30	30
PARK7_+_8021983.23-P1P2_130	PARK7_+_8021983.23-P1P2	PARK7	GACCGGGAGGCCGGAAGCGA	-17	rC:dA	0.831	(0.798, 0.864)		0.274	0.225	30	40
PARK7_+_8021983.23-P1P2_138	PARK7_+_8021983.23-P1P2	PARK7	GACTAGGAGGCCGGAAGCGA	-16	rA:dC	0.759	(0.723, 0.795)		0.261	0.201	40	50
PARK7_+_8021983.23-P1P2_143	PARK7_+_8021983.23-P1P2	PARK7	GACTCGGAGGCCGGAAGCGA	-16	rC:dC	0.794	(0.753, 0.834)		0.261	0.165	40	40
PARK7_+_8021983.23-P1P2_146	PARK7_+_8021983.23-P1P2	PARK7	GACTTGGAGGCCGGAAGCGA	-16	rU:dC	0.720	(0.683, 0.756)		0.261	0.165	30	50
PARK7_+_8021983.23-P1P2_150	PARK7_+_8021983.23-P1P2	PARK7	GACTGAGAGGCCGGAAGCGA	-15	rA:dC	0.721	(0.678, 0.764)		0.223	0.201	40	40
PARK7_+_8021983.23-P1P2_155	PARK7_+_8021983.23-P1P2	PARK7	GACTGCGAGGCCGGAAGCGA	-15	rC:dC	0.721	(0.674, 0.768)		0.223	0.165	40	40
PARK7_+_8021983.23-P1P2_158	PARK7_+_8021983.23-P1P2	PARK7	GACTGTGAGGCCGGAAGCGA	-15	rU:dC	0.726	(0.674, 0.778)		0.223	0.165	30	30
PARK7_+_8021983.23-P1P2_162	PARK7_+_8021983.23-P1P2	PARK7	GACTGGAAGGCCGGAAGCGA	-14	rA:dC	0.743	(0.697, 0.789)		0.256	0.201	40	50
PARK7_+_8021983.23-P1P2_167	PARK7_+_8021983.23-P1P2	PARK7	GACTGGCAGGCCGGAAGCGA	-14	rC:dC	0.760	(0.716, 0.805)		0.256	0.165	50	50
PARK7_+_8021983.23-P1P2_170	PARK7_+_8021983.23-P1P2	PARK7	GACTGGTAGGCCGGAAGCGA	-14	rU:dC	0.785	(0.741, 0.829)		0.256	0.165	40	50
PARK7_+_8021983.23-P1P2_177	PARK7_+_8021983.23-P1P2	PARK7	GACTGGGGGGCCGGAAGCGA	-13	rG:dT	0.822	(0.793, 0.852)		0.259	0.235	40	40
PARK7_+_8021983.23-P1P2_180	PARK7_+_8021983.23-P1P2	PARK7	GACTGGGCGGCCGGAAGCGA	-13	rC:dT	0.769	(0.733, 0.805)		0.259	0.209	30	30
PARK7_+_8021983.23-P1P2_183	PARK7_+_8021983.23-P1P2	PARK7	GACTGGGTGGCCGGAAGCGA	-13	rU:dT	0.789	(0.752, 0.826)		0.259	0.186	40	40
PARK7_+_8021983.23-P1P2_186	PARK7_+_8021983.23-P1P2	PARK7	GACTGGGAAGCCGGAAGCGA	-12	rA:dC	0.574	(0.535, 0.612)		0.259	0.201	40	50
PARK7_+_8021983.23-P1P2_191	PARK7_+_8021983.23-P1P2	PARK7	GACTGGGACGCCGGAAGCGA	-12	rC:dC	0.407	(0.371, 0.444)		0.259	0.165	40	40
PARK7_+_8021983.23-P1P2_194	PARK7_+_8021983.23-P1P2	PARK7	GACTGGGATGCCGGAAGCGA	-12	rU:dC	0.509	(0.470, 0.548)		0.259	0.165	50	50
PARK7_+_8021983.23-P1P2_198	PARK7_+_8021983.23-P1P2	PARK7	GACTGGGAGACCGGAAGCGA	-11	rA:dC	0.453	(0.419, 0.488)		0.242	0.201	40	50
PARK7_+_8021983.23-P1P2_203	PARK7_+_8021983.23-P1P2	PARK7	GACTGGGAGCCCGGAAGCGA	-11	rC:dC	0.214	(0.186, 0.242)		0.242	0.165	40	40
PARK7_+_8021983.23-P1P2_206	PARK7_+_8021983.23-P1P2	PARK7	GACTGGGAGTCCGGAAGCGA	-11	rU:dC	0.278	(0.248, 0.308)		0.242	0.165	50	60
PARK7_+_8021983.23-P1P2_209	PARK7_+_8021983.23-P1P2	PARK7	GACTGGGAGGACGGAAGCGA	-10	rA:dG	0.349	(0.319, 0.379)		0.204	0.164	30	30
PARK7_+_8021983.23-P1P2_212	PARK7_+_8021983.23-P1P2	PARK7	GACTGGGAGGGCGGAAGCGA	-10	rG:dG	0.513	(0.483, 0.544)		0.204	0.212	30	30
PARK7_+_8021983.23-P1P2_217	PARK7_+_8021983.23-P1P2	PARK7	GACTGGGAGGTCGGAAGCGA	-10	rU:dG	0.623	(0.594, 0.651)		0.204	0.192	30	30
PARK7_+_8021983.23-P1P2_221	PARK7_+_8021983.23-P1P2	PARK7	GACTGGGAGGCAGGAAGCGA	-9	rA:dG	0.200	(0.177, 0.222)		0.191	0.164	20	40
PARK7_+_8021983.23-P1P2_224	PARK7_+_8021983.23-P1P2	PARK7	GACTGGGAGGCGGGAAGCGA	-9	rG:dG	0.422	(0.393, 0.451)		0.191	0.212	30	30
PARK7_+_8021983.23-P1P2_229	PARK7_+_8021983.23-P1P2	PARK7	GACTGGGAGGCTGGAAGCGA	-9	rU:dG	0.571	(0.540, 0.602)		0.191	0.192	20	50
PARK7_+_8021983.23-P1P2_234	PARK7_+_8021983.23-P1P2	PARK7	GACTGGGAGGCCAGAAGCGA	-8	rA:dC	0.147	(0.136, 0.158)		0.181	0.201	30	50
PARK7_+_8021983.23-P1P2_239	PARK7_+_8021983.23-P1P2	PARK7	GACTGGGAGGCCCGAAGCGA	-8	rC:dC	0.078	(0.069, 0.088)		0.181	0.165	50	50
PARK7_+_8021983.23-P1P2_242	PARK7_+_8021983.23-P1P2	PARK7	GACTGGGAGGCCTGAAGCGA	-8	rU:dC	0.066	(0.058, 0.074)		0.181	0.165	30	60
PARK7_+_8021983.23-P1P2_246	PARK7_+_8021983.23-P1P2	PARK7	GACTGGGAGGCCGAAAGCGA	-7	rA:dC	0.160	(0.146, 0.174)		0.120	0.201	30	30
PARK7_+_8021983.23-P1P2_251	PARK7_+_8021983.23-P1P2	PARK7	GACTGGGAGGCCGCAAGCGA	-7	rC:dC	0.053	(0.045, 0.061)		0.120	0.165	30	60
PARK7_+_8021983.23-P1P2_254	PARK7_+_8021983.23-P1P2	PARK7	GACTGGGAGGCCGTAAGCGA	-7	rU:dC	0.060	(0.048, 0.073)		0.120	0.165	40	60
PARK7_+_8021983.23-P1P2_261	PARK7_+_8021983.23-P1P2	PARK7	GACTGGGAGGCCGGGAGCGA	-6	rG:dT	0.381	(0.363, 0.399)		0.139	0.235	20	40
PARK7_+_8021983.23-P1P2_264	PARK7_+_8021983.23-P1P2	PARK7	GACTGGGAGGCCGGCAGCGA	-6	rC:dT	0.148	(0.134, 0.162)		0.139	0.209	30	30
PARK7_+_8021983.23-P1P2_267	PARK7_+_8021983.23-P1P2	PARK7	GACTGGGAGGCCGGTAGCGA	-6	rU:dT	0.166	(0.150, 0.181)		0.139	0.186	50	50
PARK7_+_8021983.23-P1P2_273	PARK7_+_8021983.23-P1P2	PARK7	GACTGGGAGGCCGGAGGCGA	-5	rG:dT	0.423	(0.402, 0.445)		0.130	0.235	30	30
PARK7_+_8021983.23-P1P2_276	PARK7_+_8021983.23-P1P2	PARK7	GACTGGGAGGCCGGACGCGA	-5	rC:dT	0.177	(0.160, 0.195)		0.130	0.209	30	30
PARK7_+_8021983.23-P1P2_279	PARK7_+_8021983.23-P1P2	PARK7	GACTGGGAGGCCGGATGCGA	-5	rU:dT	0.158	(0.143, 0.174)		0.130	0.186	30	50
PARK7_+_8021983.23-P1P2_282	PARK7_+_8021983.23-P1P2	PARK7	GACTGGGAGGCCGGAAACGA	-4	rA:dC	0.103	(0.088, 0.117)		0.147	0.201	40	40
PARK7_+_8021983.23-P1P2_287	PARK7_+_8021983.23-P1P2	PARK7	GACTGGGAGGCCGGAACCGA	-4	rC:dC	0.038	(0.027, 0.050)		0.147	0.165	50	50
PARK7_+_8021983.23-P1P2_290	PARK7_+_8021983.23-P1P2	PARK7	GACTGGGAGGCCGGAATCGA	-4	rU:dC	0.042	(0.029, 0.054)		0.147	0.165	50	60
PARK7_+_8021983.23-P1P2_293	PARK7_+_8021983.23-P1P2	PARK7	GACTGGGAGGCCGGAAGAGA	-3	rA:dG	0.127	(0.111, 0.143)		0.116	0.164	30	40
PARK7_+_8021983.23-P1P2_296	PARK7_+_8021983.23-P1P2	PARK7	GACTGGGAGGCCGGAAGGGA	-3	rG:dG	0.271	(0.253, 0.289)		0.116	0.212	20	40
PARK7_+_8021983.23-P1P2_301	PARK7_+_8021983.23-P1P2	PARK7	GACTGGGAGGCCGGAAGTGA	-3	rU:dG	0.205	(0.190, 0.220)		0.116	0.192	40	50
PARK7_+_8021983.23-P1P2_306	PARK7_+_8021983.23-P1P2	PARK7	GACTGGGAGGCCGGAAGCAA	-2	rA:dC	0.108	(0.096, 0.121)		0.113	0.201	30	40
PARK7_+_8021983.23-P1P2_311	PARK7_+_8021983.23-P1P2	PARK7	GACTGGGAGGCCGGAAGCCA	-2	rC:dC	0.061	(0.053, 0.070)		0.113	0.165	30	50
PARK7_+_8021983.23-P1P2_314	PARK7_+_8021983.23-P1P2	PARK7	GACTGGGAGGCCGGAAGCTA	-2	rU:dC	0.060	(0.052, 0.068)		0.113	0.165	30	40
PARK7_+_8021983.23-P1P2_321	PARK7_+_8021983.23-P1P2	PARK7	GACTGGGAGGCCGGAAGCGG	-1	rG:dT	0.377	(0.351, 0.402)		0.105	0.235	30	30
PARK7_+_8021983.23-P1P2_324	PARK7_+_8021983.23-P1P2	PARK7	GACTGGGAGGCCGGAAGCGC	-1	rC:dT	0.118	(0.099, 0.136)		0.105	0.209	30	30
PARK7_+_8021983.23-P1P2_327	PARK7_+_8021983.23-P1P2	PARK7	GACTGGGAGGCCGGAAGCGT	-1	rU:dT	0.156	(0.134, 0.178)		0.105	0.186	40	50
PARK7_+_8021999.23-P1P2	PARK7_+_8021999.23-P1P2	PARK7	GCCAGCGACAGGGCCCGACT			1.000					40	40
PARK7_+_8021999.23-P1P2_101	PARK7_+_8021999.23-P1P2	PARK7	GACAGCGACAGGGCCCGACT	-19	rA:dG	0.901	(0.876, 0.926)		0.260	0.164	50	50
PARK7_+_8021999.23-P1P2_104	PARK7_+_8021999.23-P1P2	PARK7	GGCAGCGACAGGGCCCGACT	-19	rG:dG	0.882	(0.856, 0.907)		0.260	0.212	40	40
PARK7_+_8021999.23-P1P2_109	PARK7_+_8021999.23-P1P2	PARK7	GTCAGCGACAGGGCCCGACT	-19	rU:dG	0.844	(0.819, 0.870)		0.260	0.192	40	40
PARK7_+_8021999.23-P1P2_113	PARK7_+_8021999.23-P1P2	PARK7	GCAAGCGACAGGGCCCGACT	-18	rA:dG	0.846	(0.821, 0.871)		0.218	0.164	50	50
PARK7_+_8021999.23-P1P2_116	PARK7_+_8021999.23-P1P2	PARK7	GCGAGCGACAGGGCCCGACT	-18	rG:dG	0.866	(0.840, 0.891)		0.218	0.212	40	50
PARK7_+_8021999.23-P1P2_121	PARK7_+_8021999.23-P1P2	PARK7	GCTAGCGACAGGGCCCGACT	-18	rU:dG	0.825	(0.798, 0.852)		0.218	0.192	40	50
PARK7_+_8021999.23-P1P2_129	PARK7_+_8021999.23-P1P2	PARK7	GCCGGCGACAGGGCCCGACT	-17	rG:dT	0.922	(0.893, 0.951)		0.274	0.235	30	30
PARK7_+_8021999.23-P1P2_132	PARK7_+_8021999.23-P1P2	PARK7	GCCCGCGACAGGGCCCGACT	-17	rC:dT	0.850	(0.823, 0.877)		0.274	0.209	30	40
PARK7_+_8021999.23-P1P2_135	PARK7_+_8021999.23-P1P2	PARK7	GCCTGCGACAGGGCCCGACT	-17	rU:dT	0.817	(0.788, 0.846)		0.274	0.186	40	40
PARK7_+_8021999.23-P1P2_138	PARK7_+_8021999.23-P1P2	PARK7	GCCAACGACAGGGCCCGACT	-16	rA:dC	0.698	(0.663, 0.733)		0.261	0.201	30	30
