## Supplemental Tables for "Titrating gene expression with series of systematically compromised CRISPR guide RNAs": Table_S8_genome-wide_predicted_sgRNA_activities.txt (part 495 of 801)

	perfect match sgRNA	gene	sequence	mismatch position	new pairing	predicted relative activity (mean)	predicted relative activity (95% c.i.)	measured relative activity (K562)	model rmse (mismatch position)	model rmse (new pairing)	off-target threshold (genome)	off-target threshold (near TSS)	sgRNA alias(es)
PARK7_+_8021999.23-P1P2_143	PARK7_+_8021999.23-P1P2	PARK7	GCCACCGACAGGGCCCGACT	-16	rC:dC	0.699	(0.661, 0.738)		0.261	0.165	40	40
PARK7_+_8021999.23-P1P2_146	PARK7_+_8021999.23-P1P2	PARK7	GCCATCGACAGGGCCCGACT	-16	rU:dC	0.651	(0.612, 0.691)		0.261	0.165	30	40
PARK7_+_8021999.23-P1P2_149	PARK7_+_8021999.23-P1P2	PARK7	GCCAGAGACAGGGCCCGACT	-15	rA:dG	0.711	(0.674, 0.748)		0.223	0.164	40	50
PARK7_+_8021999.23-P1P2_152	PARK7_+_8021999.23-P1P2	PARK7	GCCAGGGACAGGGCCCGACT	-15	rG:dG	0.771	(0.742, 0.800)		0.223	0.212	40	50
PARK7_+_8021999.23-P1P2_157	PARK7_+_8021999.23-P1P2	PARK7	GCCAGTGACAGGGCCCGACT	-15	rU:dG	0.820	(0.792, 0.848)		0.223	0.192	50	50
PARK7_+_8021999.23-P1P2_162	PARK7_+_8021999.23-P1P2	PARK7	GCCAGCAACAGGGCCCGACT	-14	rA:dC	0.681	(0.645, 0.717)		0.256	0.201	30	30
PARK7_+_8021999.23-P1P2_167	PARK7_+_8021999.23-P1P2	PARK7	GCCAGCCACAGGGCCCGACT	-14	rC:dC	0.661	(0.623, 0.698)		0.256	0.165	40	40
PARK7_+_8021999.23-P1P2_170	PARK7_+_8021999.23-P1P2	PARK7	GCCAGCTACAGGGCCCGACT	-14	rU:dC	0.692	(0.656, 0.727)		0.256	0.165	30	40
PARK7_+_8021999.23-P1P2_177	PARK7_+_8021999.23-P1P2	PARK7	GCCAGCGGCAGGGCCCGACT	-13	rG:dT	0.840	(0.818, 0.861)		0.259	0.235	30	40
PARK7_+_8021999.23-P1P2_180	PARK7_+_8021999.23-P1P2	PARK7	GCCAGCGCCAGGGCCCGACT	-13	rC:dT	0.707	(0.675, 0.738)		0.259	0.209	30	30
PARK7_+_8021999.23-P1P2_183	PARK7_+_8021999.23-P1P2	PARK7	GCCAGCGTCAGGGCCCGACT	-13	rU:dT	0.759	(0.731, 0.786)		0.259	0.186	40	40
PARK7_+_8021999.23-P1P2_185	PARK7_+_8021999.23-P1P2	PARK7	GCCAGCGAAAGGGCCCGACT	-12	rA:dG	0.578	(0.541, 0.615)		0.259	0.164	50	50
PARK7_+_8021999.23-P1P2_188	PARK7_+_8021999.23-P1P2	PARK7	GCCAGCGAGAGGGCCCGACT	-12	rG:dG	0.694	(0.669, 0.719)		0.259	0.212	30	50
PARK7_+_8021999.23-P1P2_193	PARK7_+_8021999.23-P1P2	PARK7	GCCAGCGATAGGGCCCGACT	-12	rU:dG	0.719	(0.693, 0.744)		0.259	0.192	50	60
PARK7_+_8021999.23-P1P2_201	PARK7_+_8021999.23-P1P2	PARK7	GCCAGCGACGGGGCCCGACT	-11	rG:dT	0.736	(0.719, 0.753)		0.242	0.235	20	20
PARK7_+_8021999.23-P1P2_204	PARK7_+_8021999.23-P1P2	PARK7	GCCAGCGACCGGGCCCGACT	-11	rC:dT	0.562	(0.530, 0.595)		0.242	0.209	40	40
PARK7_+_8021999.23-P1P2_207	PARK7_+_8021999.23-P1P2	PARK7	GCCAGCGACTGGGCCCGACT	-11	rU:dT	0.585	(0.550, 0.620)		0.242	0.186	30	40
PARK7_+_8021999.23-P1P2_210	PARK7_+_8021999.23-P1P2	PARK7	GCCAGCGACAAGGCCCGACT	-10	rA:dC	0.284	(0.256, 0.313)		0.204	0.201	20	20
PARK7_+_8021999.23-P1P2_215	PARK7_+_8021999.23-P1P2	PARK7	GCCAGCGACACGGCCCGACT	-10	rC:dC	0.144	(0.123, 0.164)		0.204	0.165	40	40
PARK7_+_8021999.23-P1P2_218	PARK7_+_8021999.23-P1P2	PARK7	GCCAGCGACATGGCCCGACT	-10	rU:dC	0.156	(0.138, 0.174)		0.204	0.165	30	30
PARK7_+_8021999.23-P1P2_222	PARK7_+_8021999.23-P1P2	PARK7	GCCAGCGACAGAGCCCGACT	-9	rA:dC	0.218	(0.197, 0.239)		0.191	0.201	40	50
PARK7_+_8021999.23-P1P2_227	PARK7_+_8021999.23-P1P2	PARK7	GCCAGCGACAGCGCCCGACT	-9	rC:dC	0.100	(0.086, 0.113)		0.191	0.165	30	60
PARK7_+_8021999.23-P1P2_230	PARK7_+_8021999.23-P1P2	PARK7	GCCAGCGACAGTGCCCGACT	-9	rU:dC	0.114	(0.101, 0.128)		0.191	0.165	30	60
PARK7_+_8021999.23-P1P2_234	PARK7_+_8021999.23-P1P2	PARK7	GCCAGCGACAGGACCCGACT	-8	rA:dC	0.261	(0.234, 0.287)		0.181	0.201	30	50
PARK7_+_8021999.23-P1P2_239	PARK7_+_8021999.23-P1P2	PARK7	GCCAGCGACAGGCCCCGACT	-8	rC:dC	0.143	(0.127, 0.159)		0.181	0.165	30	40
PARK7_+_8021999.23-P1P2_242	PARK7_+_8021999.23-P1P2	PARK7	GCCAGCGACAGGTCCCGACT	-8	rU:dC	0.122	(0.110, 0.135)		0.181	0.165	40	50
PARK7_+_8021999.23-P1P2_245	PARK7_+_8021999.23-P1P2	PARK7	GCCAGCGACAGGGACCGACT	-7	rA:dG	0.134	(0.119, 0.150)		0.120	0.164	40	50
PARK7_+_8021999.23-P1P2_248	PARK7_+_8021999.23-P1P2	PARK7	GCCAGCGACAGGGGCCGACT	-7	rG:dG	0.168	(0.150, 0.186)		0.120	0.212	40	50
PARK7_+_8021999.23-P1P2_253	PARK7_+_8021999.23-P1P2	PARK7	GCCAGCGACAGGGTCCGACT	-7	rU:dG	0.198	(0.177, 0.219)		0.120	0.192	30	30
PARK7_+_8021999.23-P1P2_257	PARK7_+_8021999.23-P1P2	PARK7	GCCAGCGACAGGGCACGACT	-6	rA:dG	0.074	(0.061, 0.088)		0.139	0.164	40	50
PARK7_+_8021999.23-P1P2_260	PARK7_+_8021999.23-P1P2	PARK7	GCCAGCGACAGGGCGCGACT	-6	rG:dG	0.071	(0.060, 0.082)		0.139	0.212	50	50
PARK7_+_8021999.23-P1P2_265	PARK7_+_8021999.23-P1P2	PARK7	GCCAGCGACAGGGCTCGACT	-6	rU:dG	0.121	(0.107, 0.135)		0.139	0.192	40	50
PARK7_+_8021999.23-P1P2_269	PARK7_+_8021999.23-P1P2	PARK7	GCCAGCGACAGGGCCAGACT	-5	rA:dG	0.127	(0.108, 0.145)		0.130	0.164	30	30
PARK7_+_8021999.23-P1P2_272	PARK7_+_8021999.23-P1P2	PARK7	GCCAGCGACAGGGCCGGACT	-5	rG:dG	0.158	(0.139, 0.177)		0.130	0.212	30	40
PARK7_+_8021999.23-P1P2_277	PARK7_+_8021999.23-P1P2	PARK7	GCCAGCGACAGGGCCTGACT	-5	rU:dG	0.188	(0.165, 0.212)		0.130	0.192	20	40
PARK7_+_8021999.23-P1P2_282	PARK7_+_8021999.23-P1P2	PARK7	GCCAGCGACAGGGCCCAACT	-4	rA:dC	0.156	(0.136, 0.175)		0.147	0.201	30	40
PARK7_+_8021999.23-P1P2_287	PARK7_+_8021999.23-P1P2	PARK7	GCCAGCGACAGGGCCCCACT	-4	rC:dC	0.083	(0.066, 0.099)		0.147	0.165	30	30
PARK7_+_8021999.23-P1P2_290	PARK7_+_8021999.23-P1P2	PARK7	GCCAGCGACAGGGCCCTACT	-4	rU:dC	0.092	(0.077, 0.106)		0.147	0.165	30	50
PARK7_+_8021999.23-P1P2_297	PARK7_+_8021999.23-P1P2	PARK7	GCCAGCGACAGGGCCCGGCT	-3	rG:dT	0.556	(0.529, 0.584)		0.116	0.235	30	30
PARK7_+_8021999.23-P1P2_300	PARK7_+_8021999.23-P1P2	PARK7	GCCAGCGACAGGGCCCGCCT	-3	rC:dT	0.191	(0.171, 0.210)		0.116	0.209	30	40
PARK7_+_8021999.23-P1P2_303	PARK7_+_8021999.23-P1P2	PARK7	GCCAGCGACAGGGCCCGTCT	-3	rU:dT	0.236	(0.219, 0.254)		0.116	0.186	30	40
PARK7_+_8021999.23-P1P2_305	PARK7_+_8021999.23-P1P2	PARK7	GCCAGCGACAGGGCCCGAAT	-2	rA:dG	0.118	(0.100, 0.137)		0.113	0.164	40	60
PARK7_+_8021999.23-P1P2_308	PARK7_+_8021999.23-P1P2	PARK7	GCCAGCGACAGGGCCCGAGT	-2	rG:dG	0.186	(0.169, 0.204)		0.113	0.212	30	50
PARK7_+_8021999.23-P1P2_313	PARK7_+_8021999.23-P1P2	PARK7	GCCAGCGACAGGGCCCGATT	-2	rU:dG	0.182	(0.163, 0.200)		0.113	0.192	30	30
PARK7_+_8021999.23-P1P2_316	PARK7_+_8021999.23-P1P2	PARK7	GCCAGCGACAGGGCCCGACA	-1	rA:dA	0.217	(0.192, 0.242)		0.105	0.182	30	60
PARK7_+_8021999.23-P1P2_319	PARK7_+_8021999.23-P1P2	PARK7	GCCAGCGACAGGGCCCGACG	-1	rG:dA	0.243	(0.226, 0.259)		0.105	0.200	40	50
PARK7_+_8021999.23-P1P2_322	PARK7_+_8021999.23-P1P2	PARK7	GCCAGCGACAGGGCCCGACC	-1	rC:dA	0.238	(0.215, 0.261)		0.105	0.225	40	40
PARK7_+_8022079.23-P1P2	PARK7_+_8022079.23-P1P2	PARK7	GTCCATGCCGGCGAGAGGTT			1.000					40	50
PARK7_+_8022079.23-P1P2_100	PARK7_+_8022079.23-P1P2	PARK7	GACCATGCCGGCGAGAGGTT	-19	rA:dA	0.842	(0.806, 0.877)		0.260	0.182	40	50
PARK7_+_8022079.23-P1P2_103	PARK7_+_8022079.23-P1P2	PARK7	GGCCATGCCGGCGAGAGGTT	-19	rG:dA	0.878	(0.845, 0.911)		0.260	0.200	40	50
PARK7_+_8022079.23-P1P2_106	PARK7_+_8022079.23-P1P2	PARK7	GCCCATGCCGGCGAGAGGTT	-19	rC:dA	0.804	(0.777, 0.830)		0.260	0.225	30	40
PARK7_+_8022079.23-P1P2_113	PARK7_+_8022079.23-P1P2	PARK7	GTACATGCCGGCGAGAGGTT	-18	rA:dG	0.803	(0.774, 0.832)		0.218	0.164	50	60
PARK7_+_8022079.23-P1P2_116	PARK7_+_8022079.23-P1P2	PARK7	GTGCATGCCGGCGAGAGGTT	-18	rG:dG	0.811	(0.778, 0.845)		0.218	0.212	50	60
PARK7_+_8022079.23-P1P2_121	PARK7_+_8022079.23-P1P2	PARK7	GTTCATGCCGGCGAGAGGTT	-18	rU:dG	0.723	(0.696, 0.751)		0.218	0.192	50	60
PARK7_+_8022079.23-P1P2_125	PARK7_+_8022079.23-P1P2	PARK7	GTCAATGCCGGCGAGAGGTT	-17	rA:dG	0.627	(0.599, 0.654)		0.274	0.164	50	60
PARK7_+_8022079.23-P1P2_128	PARK7_+_8022079.23-P1P2	PARK7	GTCGATGCCGGCGAGAGGTT	-17	rG:dG	0.703	(0.672, 0.734)		0.274	0.212	50	50
PARK7_+_8022079.23-P1P2_133	PARK7_+_8022079.23-P1P2	PARK7	GTCTATGCCGGCGAGAGGTT	-17	rU:dG	0.616	(0.587, 0.644)		0.274	0.192	50	60
PARK7_+_8022079.23-P1P2_141	PARK7_+_8022079.23-P1P2	PARK7	GTCCGTGCCGGCGAGAGGTT	-16	rG:dT	0.887	(0.857, 0.917)		0.261	0.235	50	60
PARK7_+_8022079.23-P1P2_144	PARK7_+_8022079.23-P1P2	PARK7	GTCCCTGCCGGCGAGAGGTT	-16	rC:dT	0.725	(0.693, 0.757)		0.261	0.209	40	50
PARK7_+_8022079.23-P1P2_147	PARK7_+_8022079.23-P1P2	PARK7	GTCCTTGCCGGCGAGAGGTT	-16	rU:dT	0.657	(0.630, 0.684)		0.261	0.186	40	60
PARK7_+_8022079.23-P1P2_148	PARK7_+_8022079.23-P1P2	PARK7	GTCCAAGCCGGCGAGAGGTT	-15	rA:dA	0.560	(0.531, 0.589)		0.223	0.182	40	50
PARK7_+_8022079.23-P1P2_151	PARK7_+_8022079.23-P1P2	PARK7	GTCCAGGCCGGCGAGAGGTT	-15	rG:dA	0.664	(0.641, 0.686)		0.223	0.200	30	40
PARK7_+_8022079.23-P1P2_154	PARK7_+_8022079.23-P1P2	PARK7	GTCCACGCCGGCGAGAGGTT	-15	rC:dA	0.641	(0.615, 0.667)		0.223	0.225	40	50
PARK7_+_8022079.23-P1P2_162	PARK7_+_8022079.23-P1P2	PARK7	GTCCATACCGGCGAGAGGTT	-14	rA:dC	0.513	(0.494, 0.533)		0.256	0.201	50	60
PARK7_+_8022079.23-P1P2_167	PARK7_+_8022079.23-P1P2	PARK7	GTCCATCCCGGCGAGAGGTT	-14	rC:dC	0.387	(0.358, 0.417)		0.256	0.165	50	60
PARK7_+_8022079.23-P1P2_170	PARK7_+_8022079.23-P1P2	PARK7	GTCCATTCCGGCGAGAGGTT	-14	rU:dC	0.439	(0.404, 0.475)		0.256	0.165	50	60
PARK7_+_8022079.23-P1P2_173	PARK7_+_8022079.23-P1P2	PARK7	GTCCATGACGGCGAGAGGTT	-13	rA:dG	0.468	(0.436, 0.500)		0.259	0.164	50	60
PARK7_+_8022079.23-P1P2_176	PARK7_+_8022079.23-P1P2	PARK7	GTCCATGGCGGCGAGAGGTT	-13	rG:dG	0.579	(0.551, 0.607)		0.259	0.212	40	60
PARK7_+_8022079.23-P1P2_181	PARK7_+_8022079.23-P1P2	PARK7	GTCCATGTCGGCGAGAGGTT	-13	rU:dG	0.629	(0.602, 0.655)		0.259	0.192	50	60
PARK7_+_8022079.23-P1P2_185	PARK7_+_8022079.23-P1P2	PARK7	GTCCATGCAGGCGAGAGGTT	-12	rA:dG	0.410	(0.377, 0.443)		0.259	0.164	20	40
PARK7_+_8022079.23-P1P2_188	PARK7_+_8022079.23-P1P2	PARK7	GTCCATGCGGGCGAGAGGTT	-12	rG:dG	0.543	(0.514, 0.572)		0.259	0.212	40	60
PARK7_+_8022079.23-P1P2_193	PARK7_+_8022079.23-P1P2	PARK7	GTCCATGCTGGCGAGAGGTT	-12	rU:dG	0.601	(0.577, 0.625)		0.259	0.192	30	50
PARK7_+_8022079.23-P1P2_198	PARK7_+_8022079.23-P1P2	PARK7	GTCCATGCCAGCGAGAGGTT	-11	rA:dC	0.153	(0.136, 0.171)		0.242	0.201	40	40
PARK7_+_8022079.23-P1P2_203	PARK7_+_8022079.23-P1P2	PARK7	GTCCATGCCCGCGAGAGGTT	-11	rC:dC	0.065	(0.056, 0.075)		0.242	0.165	40	50
PARK7_+_8022079.23-P1P2_206	PARK7_+_8022079.23-P1P2	PARK7	GTCCATGCCTGCGAGAGGTT	-11	rU:dC	0.087	(0.074, 0.100)		0.242	0.165	40	50
PARK7_+_8022079.23-P1P2_210	PARK7_+_8022079.23-P1P2	PARK7	GTCCATGCCGACGAGAGGTT	-10	rA:dC	0.167	(0.152, 0.182)		0.204	0.201	40	50
PARK7_+_8022079.23-P1P2_215	PARK7_+_8022079.23-P1P2	PARK7	GTCCATGCCGCCGAGAGGTT	-10	rC:dC	0.071	(0.061, 0.082)		0.204	0.165	40	50
PARK7_+_8022079.23-P1P2_218	PARK7_+_8022079.23-P1P2	PARK7	GTCCATGCCGTCGAGAGGTT	-10	rU:dC	0.083	(0.073, 0.093)		0.204	0.165	50	50
PARK7_+_8022079.23-P1P2_221	PARK7_+_8022079.23-P1P2	PARK7	GTCCATGCCGGAGAGAGGTT	-9	rA:dG	0.158	(0.137, 0.179)		0.191	0.164	40	50
PARK7_+_8022079.23-P1P2_224	PARK7_+_8022079.23-P1P2	PARK7	GTCCATGCCGGGGAGAGGTT	-9	rG:dG	0.475	(0.451, 0.500)		0.191	0.212	40	50
PARK7_+_8022079.23-P1P2_229	PARK7_+_8022079.23-P1P2	PARK7	GTCCATGCCGGTGAGAGGTT	-9	rU:dG	0.571	(0.547, 0.595)		0.191	0.192	40	50
PARK7_+_8022079.23-P1P2_234	PARK7_+_8022079.23-P1P2	PARK7	GTCCATGCCGGCAAGAGGTT	-8	rA:dC	0.091	(0.079, 0.103)		0.181	0.201	40	60
PARK7_+_8022079.23-P1P2_239	PARK7_+_8022079.23-P1P2	PARK7	GTCCATGCCGGCCAGAGGTT	-8	rC:dC	0.068	(0.058, 0.077)		0.181	0.165	30	40
PARK7_+_8022079.23-P1P2_242	PARK7_+_8022079.23-P1P2	PARK7	GTCCATGCCGGCTAGAGGTT	-8	rU:dC	0.053	(0.044, 0.062)		0.181	0.165	40	60
PARK7_+_8022079.23-P1P2_249	PARK7_+_8022079.23-P1P2	PARK7	GTCCATGCCGGCGGGAGGTT	-7	rG:dT	0.390	(0.368, 0.412)		0.120	0.235	30	30
PARK7_+_8022079.23-P1P2_252	PARK7_+_8022079.23-P1P2	PARK7	GTCCATGCCGGCGCGAGGTT	-7	rC:dT	0.073	(0.058, 0.087)		0.120	0.209	40	40
PARK7_+_8022079.23-P1P2_255	PARK7_+_8022079.23-P1P2	PARK7	GTCCATGCCGGCGTGAGGTT	-7	rU:dT	0.087	(0.069, 0.104)		0.120	0.186	30	30
PARK7_+_8022079.23-P1P2_258	PARK7_+_8022079.23-P1P2	PARK7	GTCCATGCCGGCGAAAGGTT	-6	rA:dC	0.123	(0.108, 0.138)		0.139	0.201	40	60
PARK7_+_8022079.23-P1P2_263	PARK7_+_8022079.23-P1P2	PARK7	GTCCATGCCGGCGACAGGTT	-6	rC:dC	0.052	(0.042, 0.061)		0.139	0.165	40	40
PARK7_+_8022079.23-P1P2_266	PARK7_+_8022079.23-P1P2	PARK7	GTCCATGCCGGCGATAGGTT	-6	rU:dC	0.053	(0.043, 0.062)		0.139	0.165	30	30
PARK7_+_8022079.23-P1P2_273	PARK7_+_8022079.23-P1P2	PARK7	GTCCATGCCGGCGAGGGGTT	-5	rG:dT	0.385	(0.365, 0.405)		0.130	0.235	40	40
PARK7_+_8022079.23-P1P2_276	PARK7_+_8022079.23-P1P2	PARK7	GTCCATGCCGGCGAGCGGTT	-5	rC:dT	0.119	(0.096, 0.141)		0.130	0.209	60	60
PARK7_+_8022079.23-P1P2_279	PARK7_+_8022079.23-P1P2	PARK7	GTCCATGCCGGCGAGTGGTT	-5	rU:dT	0.103	(0.084, 0.121)		0.130	0.186	30	30
PARK7_+_8022079.23-P1P2_282	PARK7_+_8022079.23-P1P2	PARK7	GTCCATGCCGGCGAGAAGTT	-4	rA:dC	0.042	(0.030, 0.054)		0.147	0.201	30	60
PARK7_+_8022079.23-P1P2_287	PARK7_+_8022079.23-P1P2	PARK7	GTCCATGCCGGCGAGACGTT	-4	rC:dC	0.008	(-0.005, 0.020)		0.147	0.165	60	60
PARK7_+_8022079.23-P1P2_290	PARK7_+_8022079.23-P1P2	PARK7	GTCCATGCCGGCGAGATGTT	-4	rU:dC	0.014	(0.002, 0.027)		0.147	0.165	50	50
PARK7_+_8022079.23-P1P2_294	PARK7_+_8022079.23-P1P2	PARK7	GTCCATGCCGGCGAGAGATT	-3	rA:dC	0.056	(0.047, 0.064)		0.116	0.201	30	70
PARK7_+_8022079.23-P1P2_299	PARK7_+_8022079.23-P1P2	PARK7	GTCCATGCCGGCGAGAGCTT	-3	rC:dC	0.035	(0.026, 0.045)		0.116	0.165	40	60
PARK7_+_8022079.23-P1P2_302	PARK7_+_8022079.23-P1P2	PARK7	GTCCATGCCGGCGAGAGTTT	-3	rU:dC	0.034	(0.025, 0.044)		0.116	0.165	50	50
PARK7_+_8022079.23-P1P2_304	PARK7_+_8022079.23-P1P2	PARK7	GTCCATGCCGGCGAGAGGAT	-2	rA:dA	0.122	(0.112, 0.132)		0.113	0.182	40	50
PARK7_+_8022079.23-P1P2_307	PARK7_+_8022079.23-P1P2	PARK7	GTCCATGCCGGCGAGAGGGT	-2	rG:dA	0.191	(0.176, 0.207)		0.113	0.200	40	60
PARK7_+_8022079.23-P1P2_310	PARK7_+_8022079.23-P1P2	PARK7	GTCCATGCCGGCGAGAGGCT	-2	rC:dA	0.139	(0.126, 0.153)		0.113	0.225	30	30
PARK7_+_8022079.23-P1P2_316	PARK7_+_8022079.23-P1P2	PARK7	GTCCATGCCGGCGAGAGGTA	-1	rA:dA	0.125	(0.109, 0.141)		0.105	0.182	50	60
PARK7_+_8022079.23-P1P2_319	PARK7_+_8022079.23-P1P2	PARK7	GTCCATGCCGGCGAGAGGTG	-1	rG:dA	0.168	(0.151, 0.184)		0.105	0.200	30	50
PARK7_+_8022079.23-P1P2_322	PARK7_+_8022079.23-P1P2	PARK7	GTCCATGCCGGCGAGAGGTC	-1	rC:dA	0.126	(0.111, 0.142)		0.105	0.225	30	40
PARK7_-_8021812.23-P1P2	PARK7_-_8021812.23-P1P2	PARK7	GTGGGGTGAGTGGTACCCAA			1.000					30	50
PARK7_-_8021812.23-P1P2_100	PARK7_-_8021812.23-P1P2	PARK7	GAGGGGTGAGTGGTACCCAA	-19	rA:dA	0.870	(0.838, 0.902)		0.260	0.182	20	40
PARK7_-_8021812.23-P1P2_103	PARK7_-_8021812.23-P1P2	PARK7	GGGGGGTGAGTGGTACCCAA	-19	rG:dA	0.861	(0.827, 0.896)		0.260	0.200	20	40
PARK7_-_8021812.23-P1P2_106	PARK7_-_8021812.23-P1P2	PARK7	GCGGGGTGAGTGGTACCCAA	-19	rC:dA	0.851	(0.814, 0.887)		0.260	0.225	30	50
PARK7_-_8021812.23-P1P2_114	PARK7_-_8021812.23-P1P2	PARK7	GTAGGGTGAGTGGTACCCAA	-18	rA:dC	0.828	(0.796, 0.860)		0.218	0.201	30	40
PARK7_-_8021812.23-P1P2_119	PARK7_-_8021812.23-P1P2	PARK7	GTCGGGTGAGTGGTACCCAA	-18	rC:dC	0.849	(0.820, 0.877)		0.218	0.165	20	50
PARK7_-_8021812.23-P1P2_122	PARK7_-_8021812.23-P1P2	PARK7	GTTGGGTGAGTGGTACCCAA	-18	rU:dC	0.801	(0.772, 0.830)		0.218	0.165	30	40
PARK7_-_8021812.23-P1P2_126	PARK7_-_8021812.23-P1P2	PARK7	GTGAGGTGAGTGGTACCCAA	-17	rA:dC	0.793	(0.761, 0.825)		0.274	0.201	30	50
PARK7_-_8021812.23-P1P2_131	PARK7_-_8021812.23-P1P2	PARK7	GTGCGGTGAGTGGTACCCAA	-17	rC:dC	0.800	(0.769, 0.832)		0.274	0.165	30	40
PARK7_-_8021812.23-P1P2_134	PARK7_-_8021812.23-P1P2	PARK7	GTGTGGTGAGTGGTACCCAA	-17	rU:dC	0.760	(0.729, 0.791)		0.274	0.165	20	50
PARK7_-_8021812.23-P1P2_138	PARK7_-_8021812.23-P1P2	PARK7	GTGGAGTGAGTGGTACCCAA	-16	rA:dC	0.760	(0.732, 0.789)		0.261	0.201	20	40
PARK7_-_8021812.23-P1P2_143	PARK7_-_8021812.23-P1P2	PARK7	GTGGCGTGAGTGGTACCCAA	-16	rC:dC	0.729	(0.699, 0.759)		0.261	0.165	30	50
PARK7_-_8021812.23-P1P2_146	PARK7_-_8021812.23-P1P2	PARK7	GTGGTGTGAGTGGTACCCAA	-16	rU:dC	0.681	(0.648, 0.714)		0.261	0.165	30	50
PARK7_-_8021812.23-P1P2_150	PARK7_-_8021812.23-P1P2	PARK7	GTGGGATGAGTGGTACCCAA	-15	rA:dC	0.761	(0.727, 0.794)		0.223	0.201	30	50
PARK7_-_8021812.23-P1P2_155	PARK7_-_8021812.23-P1P2	PARK7	GTGGGCTGAGTGGTACCCAA	-15	rC:dC	0.770	(0.732, 0.809)		0.223	0.165	40	50
PARK7_-_8021812.23-P1P2_158	PARK7_-_8021812.23-P1P2	PARK7	GTGGGTTGAGTGGTACCCAA	-15	rU:dC	0.761	(0.728, 0.794)		0.223	0.165	40	60
PARK7_-_8021812.23-P1P2_160	PARK7_-_8021812.23-P1P2	PARK7	GTGGGGAGAGTGGTACCCAA	-14	rA:dA	0.809	(0.778, 0.840)		0.256	0.182	20	60
PARK7_-_8021812.23-P1P2_163	PARK7_-_8021812.23-P1P2	PARK7	GTGGGGGGAGTGGTACCCAA	-14	rG:dA	0.837	(0.809, 0.865)		0.256	0.200	30	60
PARK7_-_8021812.23-P1P2_166	PARK7_-_8021812.23-P1P2	PARK7	GTGGGGCGAGTGGTACCCAA	-14	rC:dA	0.829	(0.800, 0.859)		0.256	0.225	30	50
PARK7_-_8021812.23-P1P2_174	PARK7_-_8021812.23-P1P2	PARK7	GTGGGGTAAGTGGTACCCAA	-13	rA:dC	0.747	(0.716, 0.779)		0.259	0.201	40	60
PARK7_-_8021812.23-P1P2_179	PARK7_-_8021812.23-P1P2	PARK7	GTGGGGTCAGTGGTACCCAA	-13	rC:dC	0.687	(0.650, 0.723)		0.259	0.165	30	50
PARK7_-_8021812.23-P1P2_182	PARK7_-_8021812.23-P1P2	PARK7	GTGGGGTTAGTGGTACCCAA	-13	rU:dC	0.755	(0.723, 0.786)		0.259	0.165	40	50
PARK7_-_8021812.23-P1P2_189	PARK7_-_8021812.23-P1P2	PARK7	GTGGGGTGGGTGGTACCCAA	-12	rG:dT	0.869	(0.843, 0.894)		0.259	0.235	30	50
PARK7_-_8021812.23-P1P2_192	PARK7_-_8021812.23-P1P2	PARK7	GTGGGGTGCGTGGTACCCAA	-12	rC:dT	0.737	(0.700, 0.775)		0.259	0.209	20	60
PARK7_-_8021812.23-P1P2_195	PARK7_-_8021812.23-P1P2	PARK7	GTGGGGTGTGTGGTACCCAA	-12	rU:dT	0.780	(0.753, 0.807)		0.259	0.186	20	40
PARK7_-_8021812.23-P1P2_198	PARK7_-_8021812.23-P1P2	PARK7	GTGGGGTGAATGGTACCCAA	-11	rA:dC	0.478	(0.446, 0.511)		0.242	0.201	30	60
PARK7_-_8021812.23-P1P2_203	PARK7_-_8021812.23-P1P2	PARK7	GTGGGGTGACTGGTACCCAA	-11	rC:dC	0.253	(0.230, 0.276)		0.242	0.165	30	50
PARK7_-_8021812.23-P1P2_206	PARK7_-_8021812.23-P1P2	PARK7	GTGGGGTGATTGGTACCCAA	-11	rU:dC	0.315	(0.289, 0.342)		0.242	0.165	30	70
PARK7_-_8021812.23-P1P2_208	PARK7_-_8021812.23-P1P2	PARK7	GTGGGGTGAGAGGTACCCAA	-10	rA:dA	0.561	(0.529, 0.594)		0.204	0.182	40	50
PARK7_-_8021812.23-P1P2_211	PARK7_-_8021812.23-P1P2	PARK7	GTGGGGTGAGGGGTACCCAA	-10	rG:dA	0.625	(0.600, 0.650)		0.204	0.200	20	30
PARK7_-_8021812.23-P1P2_214	PARK7_-_8021812.23-P1P2	PARK7	GTGGGGTGAGCGGTACCCAA	-10	rC:dA	0.652	(0.621, 0.683)		0.204	0.225	40	40
PARK7_-_8021812.23-P1P2_222	PARK7_-_8021812.23-P1P2	PARK7	GTGGGGTGAGTAGTACCCAA	-9	rA:dC	0.250	(0.228, 0.271)		0.191	0.201	40	40
PARK7_-_8021812.23-P1P2_227	PARK7_-_8021812.23-P1P2	PARK7	GTGGGGTGAGTCGTACCCAA	-9	rC:dC	0.120	(0.106, 0.135)		0.191	0.165	50	60
PARK7_-_8021812.23-P1P2_230	PARK7_-_8021812.23-P1P2	PARK7	GTGGGGTGAGTTGTACCCAA	-9	rU:dC	0.143	(0.124, 0.163)		0.191	0.165	30	60
PARK7_-_8021812.23-P1P2_234	PARK7_-_8021812.23-P1P2	PARK7	GTGGGGTGAGTGATACCCAA	-8	rA:dC	0.309	(0.277, 0.340)		0.181	0.201	20	50
PARK7_-_8021812.23-P1P2_239	PARK7_-_8021812.23-P1P2	PARK7	GTGGGGTGAGTGCTACCCAA	-8	rC:dC	0.131	(0.115, 0.146)		0.181	0.165	30	50
PARK7_-_8021812.23-P1P2_242	PARK7_-_8021812.23-P1P2	PARK7	GTGGGGTGAGTGTTACCCAA	-8	rU:dC	0.144	(0.126, 0.163)		0.181	0.165	30	30
PARK7_-_8021812.23-P1P2_244	PARK7_-_8021812.23-P1P2	PARK7	GTGGGGTGAGTGGAACCCAA	-7	rA:dA	0.284	(0.260, 0.307)		0.120	0.182	30	30
PARK7_-_8021812.23-P1P2_247	PARK7_-_8021812.23-P1P2	PARK7	GTGGGGTGAGTGGGACCCAA	-7	rG:dA	0.274	(0.253, 0.294)		0.120	0.200	30	50
PARK7_-_8021812.23-P1P2_250	PARK7_-_8021812.23-P1P2	PARK7	GTGGGGTGAGTGGCACCCAA	-7	rC:dA	0.376	(0.352, 0.400)		0.120	0.225	30	50
PARK7_-_8021812.23-P1P2_261	PARK7_-_8021812.23-P1P2	PARK7	GTGGGGTGAGTGGTGCCCAA	-6	rG:dT	0.402	(0.379, 0.425)		0.139	0.235	30	40
PARK7_-_8021812.23-P1P2_264	PARK7_-_8021812.23-P1P2	PARK7	GTGGGGTGAGTGGTCCCCAA	-6	rC:dT	0.238	(0.217, 0.259)		0.139	0.209	20	20
PARK7_-_8021812.23-P1P2_267	PARK7_-_8021812.23-P1P2	PARK7	GTGGGGTGAGTGGTTCCCAA	-6	rU:dT	0.251	(0.224, 0.278)		0.139	0.186	30	40
PARK7_-_8021812.23-P1P2_269	PARK7_-_8021812.23-P1P2	PARK7	GTGGGGTGAGTGGTAACCAA	-5	rA:dG	0.131	(0.114, 0.148)		0.130	0.164	40	50
PARK7_-_8021812.23-P1P2_272	PARK7_-_8021812.23-P1P2	PARK7	GTGGGGTGAGTGGTAGCCAA	-5	rG:dG	0.148	(0.133, 0.164)		0.130	0.212	20	30
PARK7_-_8021812.23-P1P2_277	PARK7_-_8021812.23-P1P2	PARK7	GTGGGGTGAGTGGTATCCAA	-5	rU:dG	0.221	(0.195, 0.246)		0.130	0.192	30	50
PARK7_-_8021812.23-P1P2_281	PARK7_-_8021812.23-P1P2	PARK7	GTGGGGTGAGTGGTACACAA	-4	rA:dG	0.179	(0.155, 0.204)		0.147	0.164	30	50
PARK7_-_8021812.23-P1P2_284	PARK7_-_8021812.23-P1P2	PARK7	GTGGGGTGAGTGGTACGCAA	-4	rG:dG	0.277	(0.250, 0.304)		0.147	0.212	50	50
PARK7_-_8021812.23-P1P2_289	PARK7_-_8021812.23-P1P2	PARK7	GTGGGGTGAGTGGTACTCAA	-4	rU:dG	0.257	(0.233, 0.281)		0.147	0.192	30	50
PARK7_-_8021812.23-P1P2_293	PARK7_-_8021812.23-P1P2	PARK7	GTGGGGTGAGTGGTACCAAA	-3	rA:dG	0.074	(0.058, 0.089)		0.116	0.164	30	50
PARK7_-_8021812.23-P1P2_296	PARK7_-_8021812.23-P1P2	PARK7	GTGGGGTGAGTGGTACCGAA	-3	rG:dG	0.147	(0.132, 0.162)		0.116	0.212	40	50
PARK7_-_8021812.23-P1P2_301	PARK7_-_8021812.23-P1P2	PARK7	GTGGGGTGAGTGGTACCTAA	-3	rU:dG	0.181	(0.161, 0.202)		0.116	0.192	40	60
PARK7_-_8021812.23-P1P2_309	PARK7_-_8021812.23-P1P2	PARK7	GTGGGGTGAGTGGTACCCGA	-2	rG:dT	0.446	(0.418, 0.474)		0.113	0.235	40	50
PARK7_-_8021812.23-P1P2_312	PARK7_-_8021812.23-P1P2	PARK7	GTGGGGTGAGTGGTACCCCA	-2	rC:dT	0.179	(0.162, 0.197)		0.113	0.209	30	50
PARK7_-_8021812.23-P1P2_315	PARK7_-_8021812.23-P1P2	PARK7	GTGGGGTGAGTGGTACCCTA	-2	rU:dT	0.196	(0.177, 0.215)		0.113	0.186	40	60
PARK7_-_8021812.23-P1P2_321	PARK7_-_8021812.23-P1P2	PARK7	GTGGGGTGAGTGGTACCCAG	-1	rG:dT	0.377	(0.353, 0.401)		0.105	0.235	30	40
PARK7_-_8021812.23-P1P2_324	PARK7_-_8021812.23-P1P2	PARK7	GTGGGGTGAGTGGTACCCAC	-1	rC:dT	0.150	(0.133, 0.167)		0.105	0.209	30	50
PARK7_-_8021812.23-P1P2_327	PARK7_-_8021812.23-P1P2	PARK7	GTGGGGTGAGTGGTACCCAT	-1	rU:dT	0.170	(0.149, 0.190)		0.105	0.186	20	30
PARL_+_183602441.23-P1P2	PARL_+_183602441.23-P1P2	PARL	GTCTGGCCGTGTATCCTCGG			1.000					40	50
PARL_+_183602441.23-P1P2_100	PARL_+_183602441.23-P1P2	PARL	GACTGGCCGTGTATCCTCGG	-19	rA:dA	0.750	(0.716, 0.785)		0.260	0.182	30	40
PARL_+_183602441.23-P1P2_103	PARL_+_183602441.23-P1P2	PARL	GGCTGGCCGTGTATCCTCGG	-19	rG:dA	0.799	(0.760, 0.838)		0.260	0.200	40	50
PARL_+_183602441.23-P1P2_106	PARL_+_183602441.23-P1P2	PARL	GCCTGGCCGTGTATCCTCGG	-19	rC:dA	0.671	(0.626, 0.715)		0.260	0.225	40	50
PARL_+_183602441.23-P1P2_113	PARL_+_183602441.23-P1P2	PARL	GTATGGCCGTGTATCCTCGG	-18	rA:dG	0.752	(0.718, 0.787)		0.218	0.164	40	60
PARL_+_183602441.23-P1P2_116	PARL_+_183602441.23-P1P2	PARL	GTGTGGCCGTGTATCCTCGG	-18	rG:dG	0.790	(0.758, 0.823)		0.218	0.212	30	60
PARL_+_183602441.23-P1P2_121	PARL_+_183602441.23-P1P2	PARL	GTTTGGCCGTGTATCCTCGG	-18	rU:dG	0.675	(0.636, 0.713)		0.218	0.192	40	60
PARL_+_183602441.23-P1P2_124	PARL_+_183602441.23-P1P2	PARL	GTCAGGCCGTGTATCCTCGG	-17	rA:dA	0.583	(0.535, 0.631)		0.274	0.182	30	60
PARL_+_183602441.23-P1P2_127	PARL_+_183602441.23-P1P2	PARL	GTCGGGCCGTGTATCCTCGG	-17	rG:dA	0.692	(0.648, 0.736)		0.274	0.200	40	60
PARL_+_183602441.23-P1P2_130	PARL_+_183602441.23-P1P2	PARL	GTCCGGCCGTGTATCCTCGG	-17	rC:dA	0.623	(0.578, 0.667)		0.274	0.225	40	60
PARL_+_183602441.23-P1P2_138	PARL_+_183602441.23-P1P2	PARL	GTCTAGCCGTGTATCCTCGG	-16	rA:dC	0.392	(0.355, 0.430)		0.261	0.201	50	60
PARL_+_183602441.23-P1P2_143	PARL_+_183602441.23-P1P2	PARL	GTCTCGCCGTGTATCCTCGG	-16	rC:dC	0.359	(0.323, 0.394)		0.261	0.165	40	50
PARL_+_183602441.23-P1P2_146	PARL_+_183602441.23-P1P2	PARL	GTCTTGCCGTGTATCCTCGG	-16	rU:dC	0.303	(0.269, 0.338)		0.261	0.165	40	60
PARL_+_183602441.23-P1P2_150	PARL_+_183602441.23-P1P2	PARL	GTCTGACCGTGTATCCTCGG	-15	rA:dC	0.282	(0.259, 0.305)		0.223	0.201	50	60
PARL_+_183602441.23-P1P2_155	PARL_+_183602441.23-P1P2	PARL	GTCTGCCCGTGTATCCTCGG	-15	rC:dC	0.243	(0.224, 0.261)		0.223	0.165	50	60
PARL_+_183602441.23-P1P2_158	PARL_+_183602441.23-P1P2	PARL	GTCTGTCCGTGTATCCTCGG	-15	rU:dC	0.247	(0.220, 0.274)		0.223	0.165	50	50
PARL_+_183602441.23-P1P2_161	PARL_+_183602441.23-P1P2	PARL	GTCTGGACGTGTATCCTCGG	-14	rA:dG	0.303	(0.274, 0.331)		0.256	0.164	40	60
PARL_+_183602441.23-P1P2_164	PARL_+_183602441.23-P1P2	PARL	GTCTGGGCGTGTATCCTCGG	-14	rG:dG	0.401	(0.372, 0.429)		0.256	0.212	40	60
PARL_+_183602441.23-P1P2_169	PARL_+_183602441.23-P1P2	PARL	GTCTGGTCGTGTATCCTCGG	-14	rU:dG	0.460	(0.425, 0.494)		0.256	0.192	30	60
PARL_+_183602441.23-P1P2_173	PARL_+_183602441.23-P1P2	PARL	GTCTGGCAGTGTATCCTCGG	-13	rA:dG	0.281	(0.252, 0.310)		0.259	0.164	30	50
PARL_+_183602441.23-P1P2_176	PARL_+_183602441.23-P1P2	PARL	GTCTGGCGGTGTATCCTCGG	-13	rG:dG	0.395	(0.366, 0.423)		0.259	0.212	40	50
PARL_+_183602441.23-P1P2_181	PARL_+_183602441.23-P1P2	PARL	GTCTGGCTGTGTATCCTCGG	-13	rU:dG	0.455	(0.425, 0.484)		0.259	0.192	30	40
PARL_+_183602441.23-P1P2_186	PARL_+_183602441.23-P1P2	PARL	GTCTGGCCATGTATCCTCGG	-12	rA:dC	0.135	(0.119, 0.152)		0.259	0.201	30	70
PARL_+_183602441.23-P1P2_191	PARL_+_183602441.23-P1P2	PARL	GTCTGGCCCTGTATCCTCGG	-12	rC:dC	0.061	(0.048, 0.074)		0.259	0.165	40	50
PARL_+_183602441.23-P1P2_194	PARL_+_183602441.23-P1P2	PARL	GTCTGGCCTTGTATCCTCGG	-12	rU:dC	0.105	(0.083, 0.126)		0.259	0.165	40	60
PARL_+_183602441.23-P1P2_196	PARL_+_183602441.23-P1P2	PARL	GTCTGGCCGAGTATCCTCGG	-11	rA:dA	0.180	(0.156, 0.205)		0.242	0.182	40	50
PARL_+_183602441.23-P1P2_199	PARL_+_183602441.23-P1P2	PARL	GTCTGGCCGGGTATCCTCGG	-11	rG:dA	0.384	(0.355, 0.414)		0.242	0.200	30	50
PARL_+_183602441.23-P1P2_202	PARL_+_183602441.23-P1P2	PARL	GTCTGGCCGCGTATCCTCGG	-11	rC:dA	0.163	(0.141, 0.185)		0.242	0.225	50	60
PARL_+_183602441.23-P1P2_210	PARL_+_183602441.23-P1P2	PARL	GTCTGGCCGTATATCCTCGG	-10	rA:dC	0.035	(0.026, 0.044)		0.204	0.201	50	50
PARL_+_183602441.23-P1P2_215	PARL_+_183602441.23-P1P2	PARL	GTCTGGCCGTCTATCCTCGG	-10	rC:dC	0.017	(0.009, 0.025)		0.204	0.165	40	40
PARL_+_183602441.23-P1P2_218	PARL_+_183602441.23-P1P2	PARL	GTCTGGCCGTTTATCCTCGG	-10	rU:dC	0.015	(0.006, 0.023)		0.204	0.165	50	60
PARL_+_183602441.23-P1P2_220	PARL_+_183602441.23-P1P2	PARL	GTCTGGCCGTGAATCCTCGG	-9	rA:dA	0.048	(0.035, 0.061)		0.191	0.182	40	50
PARL_+_183602441.23-P1P2_223	PARL_+_183602441.23-P1P2	PARL	GTCTGGCCGTGGATCCTCGG	-9	rG:dA	0.164	(0.149, 0.179)		0.191	0.200	30	50
PARL_+_183602441.23-P1P2_226	PARL_+_183602441.23-P1P2	PARL	GTCTGGCCGTGCATCCTCGG	-9	rC:dA	0.169	(0.147, 0.191)		0.191	0.225	30	50
PARL_+_183602441.23-P1P2_237	PARL_+_183602441.23-P1P2	PARL	GTCTGGCCGTGTGTCCTCGG	-8	rG:dT	0.376	(0.346, 0.405)		0.181	0.235	20	50
PARL_+_183602441.23-P1P2_240	PARL_+_183602441.23-P1P2	PARL	GTCTGGCCGTGTCTCCTCGG	-8	rC:dT	0.080	(0.064, 0.095)		0.181	0.209	40	50
PARL_+_183602441.23-P1P2_243	PARL_+_183602441.23-P1P2	PARL	GTCTGGCCGTGTTTCCTCGG	-8	rU:dT	0.057	(0.042, 0.073)		0.181	0.186	30	50
PARL_+_183602441.23-P1P2_244	PARL_+_183602441.23-P1P2	PARL	GTCTGGCCGTGTAACCTCGG	-7	rA:dA	0.045	(0.034, 0.056)		0.120	0.182	40	60
PARL_+_183602441.23-P1P2_247	PARL_+_183602441.23-P1P2	PARL	GTCTGGCCGTGTAGCCTCGG	-7	rG:dA	0.066	(0.057, 0.074)		0.120	0.200	40	60
PARL_+_183602441.23-P1P2_250	PARL_+_183602441.23-P1P2	PARL	GTCTGGCCGTGTACCCTCGG	-7	rC:dA	0.127	(0.114, 0.140)		0.120	0.225	30	50
PARL_+_183602441.23-P1P2_257	PARL_+_183602441.23-P1P2	PARL	GTCTGGCCGTGTATACTCGG	-6	rA:dG	0.006	(-0.003, 0.015)		0.139	0.164	50	70
PARL_+_183602441.23-P1P2_260	PARL_+_183602441.23-P1P2	PARL	GTCTGGCCGTGTATGCTCGG	-6	rG:dG	0.015	(0.006, 0.023)		0.139	0.212	50	60
PARL_+_183602441.23-P1P2_265	PARL_+_183602441.23-P1P2	PARL	GTCTGGCCGTGTATTCTCGG	-6	rU:dG	0.006	(-0.005, 0.017)		0.139	0.192	50	60
PARL_+_183602441.23-P1P2_269	PARL_+_183602441.23-P1P2	PARL	GTCTGGCCGTGTATCATCGG	-5	rA:dG	0.003	(-0.007, 0.013)		0.130	0.164	40	60
PARL_+_183602441.23-P1P2_272	PARL_+_183602441.23-P1P2	PARL	GTCTGGCCGTGTATCGTCGG	-5	rG:dG	0.014	(0.004, 0.024)		0.130	0.212	50	80
PARL_+_183602441.23-P1P2_277	PARL_+_183602441.23-P1P2	PARL	GTCTGGCCGTGTATCTTCGG	-5	rU:dG	0.007	(-0.005, 0.018)		0.130	0.192	40	70
PARL_+_183602441.23-P1P2_280	PARL_+_183602441.23-P1P2	PARL	GTCTGGCCGTGTATCCACGG	-4	rA:dA	0.063	(0.054, 0.071)		0.147	0.182	50	50
PARL_+_183602441.23-P1P2_283	PARL_+_183602441.23-P1P2	PARL	GTCTGGCCGTGTATCCGCGG	-4	rG:dA	0.110	(0.100, 0.119)		0.147	0.200	50	50
PARL_+_183602441.23-P1P2_286	PARL_+_183602441.23-P1P2	PARL	GTCTGGCCGTGTATCCCCGG	-4	rC:dA	0.095	(0.082, 0.108)		0.147	0.225	50	60
PARL_+_183602441.23-P1P2_293	PARL_+_183602441.23-P1P2	PARL	GTCTGGCCGTGTATCCTAGG	-3	rA:dG	0.029	(0.020, 0.038)		0.116	0.164	40	40
PARL_+_183602441.23-P1P2_296	PARL_+_183602441.23-P1P2	PARL	GTCTGGCCGTGTATCCTGGG	-3	rG:dG	0.077	(0.068, 0.086)		0.116	0.212	30	50
PARL_+_183602441.23-P1P2_301	PARL_+_183602441.23-P1P2	PARL	GTCTGGCCGTGTATCCTTGG	-3	rU:dG	0.044	(0.034, 0.054)		0.116	0.192	30	30
PARL_+_183602441.23-P1P2_306	PARL_+_183602441.23-P1P2	PARL	GTCTGGCCGTGTATCCTCAG	-2	rA:dC	0.039	(0.030, 0.049)		0.113	0.201	30	60
PARL_+_183602441.23-P1P2_311	PARL_+_183602441.23-P1P2	PARL	GTCTGGCCGTGTATCCTCCG	-2	rC:dC	0.039	(0.030, 0.047)		0.113	0.165	40	60
PARL_+_183602441.23-P1P2_314	PARL_+_183602441.23-P1P2	PARL	GTCTGGCCGTGTATCCTCTG	-2	rU:dC	0.034	(0.025, 0.042)		0.113	0.165	30	50
PARL_+_183602441.23-P1P2_318	PARL_+_183602441.23-P1P2	PARL	GTCTGGCCGTGTATCCTCGA	-1	rA:dC	0.036	(0.027, 0.045)		0.105	0.201	50	70
PARL_+_183602441.23-P1P2_323	PARL_+_183602441.23-P1P2	PARL	GTCTGGCCGTGTATCCTCGC	-1	rC:dC	0.031	(0.022, 0.039)		0.105	0.165	50	60
PARL_+_183602441.23-P1P2_326	PARL_+_183602441.23-P1P2	PARL	GTCTGGCCGTGTATCCTCGT	-1	rU:dC	0.032	(0.025, 0.040)		0.105	0.165	50	70
PARL_+_183602620.23-P1P2	PARL_+_183602620.23-P1P2	PARL	GTTGGGAAGATGGCGTGGCG			1.000					30	60
PARL_+_183602620.23-P1P2_100	PARL_+_183602620.23-P1P2	PARL	GATGGGAAGATGGCGTGGCG	-19	rA:dA	0.821	(0.786, 0.855)		0.260	0.182	40	50
PARL_+_183602620.23-P1P2_103	PARL_+_183602620.23-P1P2	PARL	GGTGGGAAGATGGCGTGGCG	-19	rG:dA	0.853	(0.813, 0.893)		0.260	0.200	40	50
PARL_+_183602620.23-P1P2_106	PARL_+_183602620.23-P1P2	PARL	GCTGGGAAGATGGCGTGGCG	-19	rC:dA	0.809	(0.775, 0.844)		0.260	0.225	30	50
PARL_+_183602620.23-P1P2_112	PARL_+_183602620.23-P1P2	PARL	GTAGGGAAGATGGCGTGGCG	-18	rA:dA	0.822	(0.788, 0.856)		0.218	0.182	40	50
PARL_+_183602620.23-P1P2_115	PARL_+_183602620.23-P1P2	PARL	GTGGGGAAGATGGCGTGGCG	-18	rG:dA	0.867	(0.829, 0.905)		0.218	0.200	40	50
PARL_+_183602620.23-P1P2_118	PARL_+_183602620.23-P1P2	PARL	GTCGGGAAGATGGCGTGGCG	-18	rC:dA	0.818	(0.776, 0.859)		0.218	0.225	40	50
PARL_+_183602620.23-P1P2_126	PARL_+_183602620.23-P1P2	PARL	GTTAGGAAGATGGCGTGGCG	-17	rA:dC	0.667	(0.629, 0.706)		0.274	0.201	40	50
PARL_+_183602620.23-P1P2_131	PARL_+_183602620.23-P1P2	PARL	GTTCGGAAGATGGCGTGGCG	-17	rC:dC	0.688	(0.650, 0.725)		0.274	0.165	40	50
PARL_+_183602620.23-P1P2_134	PARL_+_183602620.23-P1P2	PARL	GTTTGGAAGATGGCGTGGCG	-17	rU:dC	0.599	(0.562, 0.636)		0.274	0.165	40	50
PARL_+_183602620.23-P1P2_138	PARL_+_183602620.23-P1P2	PARL	GTTGAGAAGATGGCGTGGCG	-16	rA:dC	0.528	(0.491, 0.565)		0.261	0.201	40	60
PARL_+_183602620.23-P1P2_143	PARL_+_183602620.23-P1P2	PARL	GTTGCGAAGATGGCGTGGCG	-16	rC:dC	0.485	(0.449, 0.521)		0.261	0.165	40	50
PARL_+_183602620.23-P1P2_146	PARL_+_183602620.23-P1P2	PARL	GTTGTGAAGATGGCGTGGCG	-16	rU:dC	0.441	(0.403, 0.479)		0.261	0.165	40	50
PARL_+_183602620.23-P1P2_150	PARL_+_183602620.23-P1P2	PARL	GTTGGAAAGATGGCGTGGCG	-15	rA:dC	0.510	(0.470, 0.549)		0.223	0.201	40	60
PARL_+_183602620.23-P1P2_155	PARL_+_183602620.23-P1P2	PARL	GTTGGCAAGATGGCGTGGCG	-15	rC:dC	0.457	(0.412, 0.502)		0.223	0.165	40	60
PARL_+_183602620.23-P1P2_158	PARL_+_183602620.23-P1P2	PARL	GTTGGTAAGATGGCGTGGCG	-15	rU:dC	0.489	(0.443, 0.534)		0.223	0.165	40	60
PARL_+_183602620.23-P1P2_165	PARL_+_183602620.23-P1P2	PARL	GTTGGGGAGATGGCGTGGCG	-14	rG:dT	0.830	(0.805, 0.856)		0.256	0.235	40	50
PARL_+_183602620.23-P1P2_168	PARL_+_183602620.23-P1P2	PARL	GTTGGGCAGATGGCGTGGCG	-14	rC:dT	0.711	(0.679, 0.742)		0.256	0.209	40	60
PARL_+_183602620.23-P1P2_171	PARL_+_183602620.23-P1P2	PARL	GTTGGGTAGATGGCGTGGCG	-14	rU:dT	0.735	(0.705, 0.765)		0.256	0.186	40	60
PARL_+_183602620.23-P1P2_177	PARL_+_183602620.23-P1P2	PARL	GTTGGGAGGATGGCGTGGCG	-13	rG:dT	0.806	(0.782, 0.829)		0.259	0.235	40	50
PARL_+_183602620.23-P1P2_180	PARL_+_183602620.23-P1P2	PARL	GTTGGGACGATGGCGTGGCG	-13	rC:dT	0.596	(0.557, 0.636)		0.259	0.209	40	50
PARL_+_183602620.23-P1P2_183	PARL_+_183602620.23-P1P2	PARL	GTTGGGATGATGGCGTGGCG	-13	rU:dT	0.645	(0.608, 0.683)		0.259	0.186	40	50
PARL_+_183602620.23-P1P2_186	PARL_+_183602620.23-P1P2	PARL	GTTGGGAAAATGGCGTGGCG	-12	rA:dC	0.302	(0.264, 0.340)		0.259	0.201	40	40
PARL_+_183602620.23-P1P2_191	PARL_+_183602620.23-P1P2	PARL	GTTGGGAACATGGCGTGGCG	-12	rC:dC	0.190	(0.161, 0.220)		0.259	0.165	40	50
PARL_+_183602620.23-P1P2_194	PARL_+_183602620.23-P1P2	PARL	GTTGGGAATATGGCGTGGCG	-12	rU:dC	0.259	(0.224, 0.294)		0.259	0.165	40	60
PARL_+_183602620.23-P1P2_201	PARL_+_183602620.23-P1P2	PARL	GTTGGGAAGGTGGCGTGGCG	-11	rG:dT	0.707	(0.683, 0.731)		0.242	0.235	40	40
PARL_+_183602620.23-P1P2_204	PARL_+_183602620.23-P1P2	PARL	GTTGGGAAGCTGGCGTGGCG	-11	rC:dT	0.315	(0.279, 0.350)		0.242	0.209	40	40
PARL_+_183602620.23-P1P2_207	PARL_+_183602620.23-P1P2	PARL	GTTGGGAAGTTGGCGTGGCG	-11	rU:dT	0.394	(0.355, 0.433)		0.242	0.186	30	40
PARL_+_183602620.23-P1P2_208	PARL_+_183602620.23-P1P2	PARL	GTTGGGAAGAAGGCGTGGCG	-10	rA:dA	0.254	(0.219, 0.290)		0.204	0.182	40	40
PARL_+_183602620.23-P1P2_211	PARL_+_183602620.23-P1P2	PARL	GTTGGGAAGAGGGCGTGGCG	-10	rG:dA	0.471	(0.443, 0.499)		0.204	0.200	30	40
PARL_+_183602620.23-P1P2_214	PARL_+_183602620.23-P1P2	PARL	GTTGGGAAGACGGCGTGGCG	-10	rC:dA	0.376	(0.340, 0.412)		0.204	0.225	50	50
PARL_+_183602620.23-P1P2_222	PARL_+_183602620.23-P1P2	PARL	GTTGGGAAGATAGCGTGGCG	-9	rA:dC	0.074	(0.058, 0.090)		0.191	0.201	40	60
PARL_+_183602620.23-P1P2_227	PARL_+_183602620.23-P1P2	PARL	GTTGGGAAGATCGCGTGGCG	-9	rC:dC	0.027	(0.015, 0.040)		0.191	0.165	50	60
PARL_+_183602620.23-P1P2_230	PARL_+_183602620.23-P1P2	PARL	GTTGGGAAGATTGCGTGGCG	-9	rU:dC	0.038	(0.024, 0.051)		0.191	0.165	40	60
PARL_+_183602620.23-P1P2_234	PARL_+_183602620.23-P1P2	PARL	GTTGGGAAGATGACGTGGCG	-8	rA:dC	0.103	(0.080, 0.126)		0.181	0.201	30	60
PARL_+_183602620.23-P1P2_239	PARL_+_183602620.23-P1P2	PARL	GTTGGGAAGATGCCGTGGCG	-8	rC:dC	0.053	(0.041, 0.066)		0.181	0.165	40	50
PARL_+_183602620.23-P1P2_242	PARL_+_183602620.23-P1P2	PARL	GTTGGGAAGATGTCGTGGCG	-8	rU:dC	0.036	(0.024, 0.048)		0.181	0.165	40	40
PARL_+_183602620.23-P1P2_245	PARL_+_183602620.23-P1P2	PARL	GTTGGGAAGATGGAGTGGCG	-7	rA:dG	0.082	(0.064, 0.100)		0.120	0.164	20	50
PARL_+_183602620.23-P1P2_248	PARL_+_183602620.23-P1P2	PARL	GTTGGGAAGATGGGGTGGCG	-7	rG:dG	0.164	(0.150, 0.177)		0.120	0.212	20	30
PARL_+_183602620.23-P1P2_253	PARL_+_183602620.23-P1P2	PARL	GTTGGGAAGATGGTGTGGCG	-7	rU:dG	0.145	(0.123, 0.167)		0.120	0.192	30	40
PARL_+_183602620.23-P1P2_258	PARL_+_183602620.23-P1P2	PARL	GTTGGGAAGATGGCATGGCG	-6	rA:dC	0.178	(0.152, 0.205)		0.139	0.201	30	30
PARL_+_183602620.23-P1P2_263	PARL_+_183602620.23-P1P2	PARL	GTTGGGAAGATGGCCTGGCG	-6	rC:dC	0.064	(0.051, 0.076)		0.139	0.165	30	30
PARL_+_183602620.23-P1P2_266	PARL_+_183602620.23-P1P2	PARL	GTTGGGAAGATGGCTTGGCG	-6	rU:dC	0.056	(0.041, 0.072)		0.139	0.165	30	50
PARL_+_183602620.23-P1P2_268	PARL_+_183602620.23-P1P2	PARL	GTTGGGAAGATGGCGAGGCG	-5	rA:dA	0.182	(0.156, 0.207)		0.130	0.182	30	50
PARL_+_183602620.23-P1P2_271	PARL_+_183602620.23-P1P2	PARL	GTTGGGAAGATGGCGGGGCG	-5	rG:dA	0.246	(0.230, 0.262)		0.130	0.200	30	30
PARL_+_183602620.23-P1P2_274	PARL_+_183602620.23-P1P2	PARL	GTTGGGAAGATGGCGCGGCG	-5	rC:dA	0.186	(0.162, 0.209)		0.130	0.225	40	40
PARL_+_183602620.23-P1P2_282	PARL_+_183602620.23-P1P2	PARL	GTTGGGAAGATGGCGTAGCG	-4	rA:dC	0.051	(0.036, 0.066)		0.147	0.201	50	60
PARL_+_183602620.23-P1P2_287	PARL_+_183602620.23-P1P2	PARL	GTTGGGAAGATGGCGTCGCG	-4	rC:dC	-0.001	(-0.013, 0.011)		0.147	0.165	50	50
PARL_+_183602620.23-P1P2_290	PARL_+_183602620.23-P1P2	PARL	GTTGGGAAGATGGCGTTGCG	-4	rU:dC	0.006	(-0.007, 0.019)		0.147	0.165	40	70
PARL_+_183602620.23-P1P2_294	PARL_+_183602620.23-P1P2	PARL	GTTGGGAAGATGGCGTGACG	-3	rA:dC	0.053	(0.039, 0.068)		0.116	0.201	40	40
PARL_+_183602620.23-P1P2_299	PARL_+_183602620.23-P1P2	PARL	GTTGGGAAGATGGCGTGCCG	-3	rC:dC	0.026	(0.015, 0.038)		0.116	0.165	50	50
PARL_+_183602620.23-P1P2_302	PARL_+_183602620.23-P1P2	PARL	GTTGGGAAGATGGCGTGTCG	-3	rU:dC	0.026	(0.014, 0.038)		0.116	0.165	40	60
PARL_+_183602620.23-P1P2_305	PARL_+_183602620.23-P1P2	PARL	GTTGGGAAGATGGCGTGGAG	-2	rA:dG	0.077	(0.060, 0.093)		0.113	0.164	30	40
PARL_+_183602620.23-P1P2_308	PARL_+_183602620.23-P1P2	PARL	GTTGGGAAGATGGCGTGGGG	-2	rG:dG	0.176	(0.161, 0.192)		0.113	0.212	30	40
PARL_+_183602620.23-P1P2_313	PARL_+_183602620.23-P1P2	PARL	GTTGGGAAGATGGCGTGGTG	-2	rU:dG	0.144	(0.121, 0.167)		0.113	0.192	30	30
PARL_+_183602620.23-P1P2_318	PARL_+_183602620.23-P1P2	PARL	GTTGGGAAGATGGCGTGGCA	-1	rA:dC	0.060	(0.044, 0.076)		0.105	0.201	30	40
PARL_+_183602620.23-P1P2_323	PARL_+_183602620.23-P1P2	PARL	GTTGGGAAGATGGCGTGGCC	-1	rC:dC	0.028	(0.017, 0.039)		0.105	0.165	30	30
PARL_+_183602620.23-P1P2_326	PARL_+_183602620.23-P1P2	PARL	GTTGGGAAGATGGCGTGGCT	-1	rU:dC	0.025	(0.014, 0.037)		0.105	0.165	30	50
PARL_+_183602650.23-P1P2	PARL_+_183602650.23-P1P2	PARL	GTGGTAAGGTCGGGCCATGG			1.000					30	50	PARL_+_183602650.23-P1P2_00
PARL_+_183602650.23-P1P2_100	PARL_+_183602650.23-P1P2	PARL	GAGGTAAGGTCGGGCCATGG	-19	rA:dA	0.854	(0.819, 0.889)		0.260	0.182	30	50
PARL_+_183602650.23-P1P2_103	PARL_+_183602650.23-P1P2	PARL	GGGGTAAGGTCGGGCCATGG	-19	rG:dA	0.864	(0.823, 0.905)		0.260	0.200	30	50
PARL_+_183602650.23-P1P2_106	PARL_+_183602650.23-P1P2	PARL	GCGGTAAGGTCGGGCCATGG	-19	rC:dA	0.864	(0.827, 0.902)		0.260	0.225	40	40
PARL_+_183602650.23-P1P2_114	PARL_+_183602650.23-P1P2	PARL	GTAGTAAGGTCGGGCCATGG	-18	rA:dC	0.814	(0.782, 0.845)	1.196	0.218	0.201	20	40	PARL_+_183602650.23-P1P2_01
PARL_+_183602650.23-P1P2_119	PARL_+_183602650.23-P1P2	PARL	GTCGTAAGGTCGGGCCATGG	-18	rC:dC	0.848	(0.815, 0.880)		0.218	0.165	30	50
PARL_+_183602650.23-P1P2_122	PARL_+_183602650.23-P1P2	PARL	GTTGTAAGGTCGGGCCATGG	-18	rU:dC	0.781	(0.753, 0.809)		0.218	0.165	30	50
PARL_+_183602650.23-P1P2_126	PARL_+_183602650.23-P1P2	PARL	GTGATAAGGTCGGGCCATGG	-17	rA:dC	0.732	(0.702, 0.762)	0.657	0.274	0.201	20	50	PARL_+_183602650.23-P1P2_02
PARL_+_183602650.23-P1P2_131	PARL_+_183602650.23-P1P2	PARL	GTGCTAAGGTCGGGCCATGG	-17	rC:dC	0.763	(0.734, 0.793)		0.274	0.165	30	40
PARL_+_183602650.23-P1P2_134	PARL_+_183602650.23-P1P2	PARL	GTGTTAAGGTCGGGCCATGG	-17	rU:dC	0.716	(0.684, 0.747)		0.274	0.165	30	50
PARL_+_183602650.23-P1P2_136	PARL_+_183602650.23-P1P2	PARL	GTGGAAAGGTCGGGCCATGG	-16	rA:dA	0.724	(0.694, 0.753)		0.261	0.182	30	50
PARL_+_183602650.23-P1P2_139	PARL_+_183602650.23-P1P2	PARL	GTGGGAAGGTCGGGCCATGG	-16	rG:dA	0.753	(0.721, 0.785)		0.261	0.200	30	50
PARL_+_183602650.23-P1P2_142	PARL_+_183602650.23-P1P2	PARL	GTGGCAAGGTCGGGCCATGG	-16	rC:dA	0.777	(0.742, 0.813)		0.261	0.225	20	40
PARL_+_183602650.23-P1P2_153	PARL_+_183602650.23-P1P2	PARL	GTGGTGAGGTCGGGCCATGG	-15	rG:dT	0.850	(0.822, 0.878)		0.223	0.235	20	40
PARL_+_183602650.23-P1P2_156	PARL_+_183602650.23-P1P2	PARL	GTGGTCAGGTCGGGCCATGG	-15	rC:dT	0.785	(0.762, 0.809)		0.223	0.209	30	40
PARL_+_183602650.23-P1P2_159	PARL_+_183602650.23-P1P2	PARL	GTGGTTAGGTCGGGCCATGG	-15	rU:dT	0.782	(0.757, 0.808)	0.931	0.223	0.186	30	50	PARL_+_183602650.23-P1P2_03
PARL_+_183602650.23-P1P2_165	PARL_+_183602650.23-P1P2	PARL	GTGGTAGGGTCGGGCCATGG	-14	rG:dT	0.819	(0.790, 0.847)		0.256	0.235	20	40
PARL_+_183602650.23-P1P2_168	PARL_+_183602650.23-P1P2	PARL	GTGGTACGGTCGGGCCATGG	-14	rC:dT	0.742	(0.710, 0.774)		0.256	0.209	30	50
PARL_+_183602650.23-P1P2_171	PARL_+_183602650.23-P1P2	PARL	GTGGTATGGTCGGGCCATGG	-14	rU:dT	0.734	(0.702, 0.767)		0.256	0.186	30	50
PARL_+_183602650.23-P1P2_174	PARL_+_183602650.23-P1P2	PARL	GTGGTAAAGTCGGGCCATGG	-13	rA:dC	0.485	(0.447, 0.524)		0.259	0.201	30	50
PARL_+_183602650.23-P1P2_179	PARL_+_183602650.23-P1P2	PARL	GTGGTAACGTCGGGCCATGG	-13	rC:dC	0.369	(0.332, 0.405)		0.259	0.165	40	50
PARL_+_183602650.23-P1P2_182	PARL_+_183602650.23-P1P2	PARL	GTGGTAATGTCGGGCCATGG	-13	rU:dC	0.462	(0.423, 0.500)		0.259	0.165	40	40
PARL_+_183602650.23-P1P2_186	PARL_+_183602650.23-P1P2	PARL	GTGGTAAGATCGGGCCATGG	-12	rA:dC	0.444	(0.410, 0.478)		0.259	0.201	30	30
PARL_+_183602650.23-P1P2_191	PARL_+_183602650.23-P1P2	PARL	GTGGTAAGCTCGGGCCATGG	-12	rC:dC	0.236	(0.206, 0.265)	0.331	0.259	0.165	40	50	PARL_+_183602650.23-P1P2_04
PARL_+_183602650.23-P1P2_194	PARL_+_183602650.23-P1P2	PARL	GTGGTAAGTTCGGGCCATGG	-12	rU:dC	0.338	(0.303, 0.373)		0.259	0.165	40	50
PARL_+_183602650.23-P1P2_196	PARL_+_183602650.23-P1P2	PARL	GTGGTAAGGACGGGCCATGG	-11	rA:dA	0.488	(0.444, 0.532)		0.242	0.182	20	40
PARL_+_183602650.23-P1P2_199	PARL_+_183602650.23-P1P2	PARL	GTGGTAAGGGCGGGCCATGG	-11	rG:dA	0.578	(0.550, 0.606)		0.242	0.200	30	40
PARL_+_183602650.23-P1P2_202	PARL_+_183602650.23-P1P2	PARL	GTGGTAAGGCCGGGCCATGG	-11	rC:dA	0.508	(0.468, 0.548)		0.242	0.225	30	40
PARL_+_183602650.23-P1P2_209	PARL_+_183602650.23-P1P2	PARL	GTGGTAAGGTAGGGCCATGG	-10	rA:dG	0.299	(0.265, 0.332)	-0.323	0.204	0.164	30	30	PARL_+_183602650.23-P1P2_05
PARL_+_183602650.23-P1P2_212	PARL_+_183602650.23-P1P2	PARL	GTGGTAAGGTGGGGCCATGG	-10	rG:dG	0.501	(0.470, 0.532)		0.204	0.212	30	40
PARL_+_183602650.23-P1P2_217	PARL_+_183602650.23-P1P2	PARL	GTGGTAAGGTTGGGCCATGG	-10	rU:dG	0.522	(0.485, 0.558)	0.765	0.204	0.192	30	40	PARL_+_183602650.23-P1P2_08
PARL_+_183602650.23-P1P2_222	PARL_+_183602650.23-P1P2	PARL	GTGGTAAGGTCAGGCCATGG	-9	rA:dC	0.161	(0.140, 0.183)	0.431	0.191	0.201	30	40	PARL_+_183602650.23-P1P2_06
PARL_+_183602650.23-P1P2_227	PARL_+_183602650.23-P1P2	PARL	GTGGTAAGGTCCGGCCATGG	-9	rC:dC	0.099	(0.085, 0.113)	0.038	0.191	0.165	40	40	PARL_+_183602650.23-P1P2_07
PARL_+_183602650.23-P1P2_230	PARL_+_183602650.23-P1P2	PARL	GTGGTAAGGTCTGGCCATGG	-9	rU:dC	0.094	(0.080, 0.108)		0.191	0.165	30	40
PARL_+_183602650.23-P1P2_234	PARL_+_183602650.23-P1P2	PARL	GTGGTAAGGTCGAGCCATGG	-8	rA:dC	0.126	(0.109, 0.143)		0.181	0.201	30	50
PARL_+_183602650.23-P1P2_239	PARL_+_183602650.23-P1P2	PARL	GTGGTAAGGTCGCGCCATGG	-8	rC:dC	0.053	(0.044, 0.063)		0.181	0.165	50	50
PARL_+_183602650.23-P1P2_242	PARL_+_183602650.23-P1P2	PARL	GTGGTAAGGTCGTGCCATGG	-8	rU:dC	0.055	(0.044, 0.065)		0.181	0.165	30	40
PARL_+_183602650.23-P1P2_246	PARL_+_183602650.23-P1P2	PARL	GTGGTAAGGTCGGACCATGG	-7	rA:dC	0.180	(0.150, 0.210)		0.120	0.201	30	60
PARL_+_183602650.23-P1P2_251	PARL_+_183602650.23-P1P2	PARL	GTGGTAAGGTCGGCCCATGG	-7	rC:dC	0.071	(0.063, 0.079)		0.120	0.165	30	40
PARL_+_183602650.23-P1P2_254	PARL_+_183602650.23-P1P2	PARL	GTGGTAAGGTCGGTCCATGG	-7	rU:dC	0.059	(0.047, 0.071)		0.120	0.165	50	50
PARL_+_183602650.23-P1P2_257	PARL_+_183602650.23-P1P2	PARL	GTGGTAAGGTCGGGACATGG	-6	rA:dG	0.079	(0.064, 0.094)		0.139	0.164	30	50
PARL_+_183602650.23-P1P2_260	PARL_+_183602650.23-P1P2	PARL	GTGGTAAGGTCGGGGCATGG	-6	rG:dG	0.091	(0.079, 0.104)		0.139	0.212	30	40
PARL_+_183602650.23-P1P2_265	PARL_+_183602650.23-P1P2	PARL	GTGGTAAGGTCGGGTCATGG	-6	rU:dG	0.099	(0.084, 0.113)	-0.409	0.139	0.192	40	50	PARL_+_183602650.23-P1P2_13
PARL_+_183602650.23-P1P2_269	PARL_+_183602650.23-P1P2	PARL	GTGGTAAGGTCGGGCAATGG	-5	rA:dG	0.066	(0.052, 0.079)	-0.042	0.130	0.164	40	50	PARL_+_183602650.23-P1P2_09
PARL_+_183602650.23-P1P2_272	PARL_+_183602650.23-P1P2	PARL	GTGGTAAGGTCGGGCGATGG	-5	rG:dG	0.095	(0.082, 0.108)		0.130	0.212	50	50
PARL_+_183602650.23-P1P2_277	PARL_+_183602650.23-P1P2	PARL	GTGGTAAGGTCGGGCTATGG	-5	rU:dG	0.096	(0.081, 0.111)		0.130	0.192	40	50
PARL_+_183602650.23-P1P2_285	PARL_+_183602650.23-P1P2	PARL	GTGGTAAGGTCGGGCCGTGG	-4	rG:dT	0.493	(0.460, 0.525)	1.229	0.147	0.235	40	50	PARL_+_183602650.23-P1P2_12
PARL_+_183602650.23-P1P2_288	PARL_+_183602650.23-P1P2	PARL	GTGGTAAGGTCGGGCCCTGG	-4	rC:dT	0.176	(0.159, 0.192)	-0.037	0.147	0.209	30	40	PARL_+_183602650.23-P1P2_11
PARL_+_183602650.23-P1P2_291	PARL_+_183602650.23-P1P2	PARL	GTGGTAAGGTCGGGCCTTGG	-4	rU:dT	0.170	(0.151, 0.189)		0.147	0.186	40	50
PARL_+_183602650.23-P1P2_292	PARL_+_183602650.23-P1P2	PARL	GTGGTAAGGTCGGGCCAAGG	-3	rA:dA	0.148	(0.133, 0.164)		0.116	0.182	40	50
PARL_+_183602650.23-P1P2_295	PARL_+_183602650.23-P1P2	PARL	GTGGTAAGGTCGGGCCAGGG	-3	rG:dA	0.255	(0.237, 0.273)		0.116	0.200	30	40
PARL_+_183602650.23-P1P2_298	PARL_+_183602650.23-P1P2	PARL	GTGGTAAGGTCGGGCCACGG	-3	rC:dA	0.172	(0.154, 0.191)		0.116	0.225	40	40
PARL_+_183602650.23-P1P2_306	PARL_+_183602650.23-P1P2	PARL	GTGGTAAGGTCGGGCCATAG	-2	rA:dC	0.083	(0.071, 0.095)		0.113	0.201	40	60
PARL_+_183602650.23-P1P2_311	PARL_+_183602650.23-P1P2	PARL	GTGGTAAGGTCGGGCCATCG	-2	rC:dC	0.050	(0.040, 0.060)		0.113	0.165	40	50
PARL_+_183602650.23-P1P2_314	PARL_+_183602650.23-P1P2	PARL	GTGGTAAGGTCGGGCCATTG	-2	rU:dC	0.053	(0.043, 0.063)		0.113	0.165	30	60
PARL_+_183602650.23-P1P2_318	PARL_+_183602650.23-P1P2	PARL	GTGGTAAGGTCGGGCCATGA	-1	rA:dC	0.098	(0.085, 0.111)	-0.157	0.105	0.201	40	50	PARL_+_183602650.23-P1P2_10
PARL_+_183602650.23-P1P2_323	PARL_+_183602650.23-P1P2	PARL	GTGGTAAGGTCGGGCCATGC	-1	rC:dC	0.057	(0.047, 0.066)		0.105	0.165	30	30
PARL_+_183602650.23-P1P2_326	PARL_+_183602650.23-P1P2	PARL	GTGGTAAGGTCGGGCCATGT	-1	rU:dC	0.063	(0.054, 0.071)		0.105	0.165	40	50
PARL_+_183602659.23-P1P2	PARL_+_183602659.23-P1P2	PARL	GAGCTGGGGTTGGTAAGGTC			1.000					40	40	PARL_+_183602659.23-P1P2_00
PARL_+_183602659.23-P1P2_105	PARL_+_183602659.23-P1P2	PARL	GGGCTGGGGTTGGTAAGGTC	-19	rG:dT	0.969	(0.929, 1.010)		0.260	0.235	40	50
PARL_+_183602659.23-P1P2_108	PARL_+_183602659.23-P1P2	PARL	GCGCTGGGGTTGGTAAGGTC	-19	rC:dT	0.952	(0.917, 0.988)		0.260	0.209	50	50
PARL_+_183602659.23-P1P2_111	PARL_+_183602659.23-P1P2	PARL	GTGCTGGGGTTGGTAAGGTC	-19	rU:dT	0.906	(0.874, 0.938)	0.772	0.260	0.186	40	50	PARL_+_183602659.23-P1P2_03
PARL_+_183602659.23-P1P2_114	PARL_+_183602659.23-P1P2	PARL	GAACTGGGGTTGGTAAGGTC	-18	rA:dC	0.921	(0.889, 0.952)		0.218	0.201	40	50
PARL_+_183602659.23-P1P2_119	PARL_+_183602659.23-P1P2	PARL	GACCTGGGGTTGGTAAGGTC	-18	rC:dC	0.952	(0.923, 0.982)	1.527	0.218	0.165	40	50	PARL_+_183602659.23-P1P2_01
PARL_+_183602659.23-P1P2_122	PARL_+_183602659.23-P1P2	PARL	GATCTGGGGTTGGTAAGGTC	-18	rU:dC	0.906	(0.878, 0.934)		0.218	0.165	40	50
PARL_+_183602659.23-P1P2_125	PARL_+_183602659.23-P1P2	PARL	GAGATGGGGTTGGTAAGGTC	-17	rA:dG	0.863	(0.827, 0.898)		0.274	0.164	40	50
PARL_+_183602659.23-P1P2_128	PARL_+_183602659.23-P1P2	PARL	GAGGTGGGGTTGGTAAGGTC	-17	rG:dG	0.851	(0.813, 0.890)		0.274	0.212	40	50
PARL_+_183602659.23-P1P2_133	PARL_+_183602659.23-P1P2	PARL	GAGTTGGGGTTGGTAAGGTC	-17	rU:dG	0.828	(0.795, 0.862)		0.274	0.192	40	50
PARL_+_183602659.23-P1P2_136	PARL_+_183602659.23-P1P2	PARL	GAGCAGGGGTTGGTAAGGTC	-16	rA:dA	0.860	(0.835, 0.886)		0.261	0.182	30	30
PARL_+_183602659.23-P1P2_139	PARL_+_183602659.23-P1P2	PARL	GAGCGGGGGTTGGTAAGGTC	-16	rG:dA	0.863	(0.835, 0.891)		0.261	0.200	40	40
PARL_+_183602659.23-P1P2_142	PARL_+_183602659.23-P1P2	PARL	GAGCCGGGGTTGGTAAGGTC	-16	rC:dA	0.889	(0.862, 0.916)		0.261	0.225	40	40
PARL_+_183602659.23-P1P2_150	PARL_+_183602659.23-P1P2	PARL	GAGCTAGGGTTGGTAAGGTC	-15	rA:dC	0.804	(0.777, 0.830)		0.223	0.201	40	50
PARL_+_183602659.23-P1P2_155	PARL_+_183602659.23-P1P2	PARL	GAGCTCGGGTTGGTAAGGTC	-15	rC:dC	0.771	(0.743, 0.798)	0.557	0.223	0.165	40	50	PARL_+_183602659.23-P1P2_02
PARL_+_183602659.23-P1P2_158	PARL_+_183602659.23-P1P2	PARL	GAGCTTGGGTTGGTAAGGTC	-15	rU:dC	0.771	(0.743, 0.799)		0.223	0.165	40	50
PARL_+_183602659.23-P1P2_162	PARL_+_183602659.23-P1P2	PARL	GAGCTGAGGTTGGTAAGGTC	-14	rA:dC	0.783	(0.755, 0.812)		0.256	0.201	40	40
PARL_+_183602659.23-P1P2_167	PARL_+_183602659.23-P1P2	PARL	GAGCTGCGGTTGGTAAGGTC	-14	rC:dC	0.696	(0.660, 0.733)		0.256	0.165	40	40
PARL_+_183602659.23-P1P2_170	PARL_+_183602659.23-P1P2	PARL	GAGCTGTGGTTGGTAAGGTC	-14	rU:dC	0.724	(0.689, 0.759)		0.256	0.165	30	30
PARL_+_183602659.23-P1P2_174	PARL_+_183602659.23-P1P2	PARL	GAGCTGGAGTTGGTAAGGTC	-13	rA:dC	0.717	(0.689, 0.745)		0.259	0.201	40	50
PARL_+_183602659.23-P1P2_179	PARL_+_183602659.23-P1P2	PARL	GAGCTGGCGTTGGTAAGGTC	-13	rC:dC	0.540	(0.497, 0.582)		0.259	0.165	50	50
PARL_+_183602659.23-P1P2_182	PARL_+_183602659.23-P1P2	PARL	GAGCTGGTGTTGGTAAGGTC	-13	rU:dC	0.647	(0.613, 0.680)		0.259	0.165	40	50
PARL_+_183602659.23-P1P2_186	PARL_+_183602659.23-P1P2	PARL	GAGCTGGGATTGGTAAGGTC	-12	rA:dC	0.656	(0.624, 0.688)		0.259	0.201	40	60
PARL_+_183602659.23-P1P2_191	PARL_+_183602659.23-P1P2	PARL	GAGCTGGGCTTGGTAAGGTC	-12	rC:dC	0.406	(0.368, 0.445)		0.259	0.165	30	40
PARL_+_183602659.23-P1P2_194	PARL_+_183602659.23-P1P2	PARL	GAGCTGGGTTTGGTAAGGTC	-12	rU:dC	0.535	(0.496, 0.573)	-0.184	0.259	0.165	40	40	PARL_+_183602659.23-P1P2_08
PARL_+_183602659.23-P1P2_196	PARL_+_183602659.23-P1P2	PARL	GAGCTGGGGATGGTAAGGTC	-11	rA:dA	0.647	(0.620, 0.675)		0.242	0.182	30	40
PARL_+_183602659.23-P1P2_199	PARL_+_183602659.23-P1P2	PARL	GAGCTGGGGGTGGTAAGGTC	-11	rG:dA	0.683	(0.659, 0.707)		0.242	0.200	20	20
PARL_+_183602659.23-P1P2_202	PARL_+_183602659.23-P1P2	PARL	GAGCTGGGGCTGGTAAGGTC	-11	rC:dA	0.660	(0.637, 0.683)		0.242	0.225	30	40
PARL_+_183602659.23-P1P2_208	PARL_+_183602659.23-P1P2	PARL	GAGCTGGGGTAGGTAAGGTC	-10	rA:dA	0.546	(0.509, 0.584)		0.204	0.182	40	50
PARL_+_183602659.23-P1P2_211	PARL_+_183602659.23-P1P2	PARL	GAGCTGGGGTGGGTAAGGTC	-10	rG:dA	0.633	(0.606, 0.660)	0.384	0.204	0.200	30	50	PARL_+_183602659.23-P1P2_04
PARL_+_183602659.23-P1P2_214	PARL_+_183602659.23-P1P2	PARL	GAGCTGGGGTCGGTAAGGTC	-10	rC:dA	0.640	(0.618, 0.663)		0.204	0.225	50	50
PARL_+_183602659.23-P1P2_222	PARL_+_183602659.23-P1P2	PARL	GAGCTGGGGTTAGTAAGGTC	-9	rA:dC	0.255	(0.222, 0.288)		0.191	0.201	30	40
PARL_+_183602659.23-P1P2_227	PARL_+_183602659.23-P1P2	PARL	GAGCTGGGGTTCGTAAGGTC	-9	rC:dC	0.115	(0.097, 0.134)	0.098	0.191	0.165	50	50	PARL_+_183602659.23-P1P2_05
PARL_+_183602659.23-P1P2_230	PARL_+_183602659.23-P1P2	PARL	GAGCTGGGGTTTGTAAGGTC	-9	rU:dC	0.144	(0.123, 0.166)	0.165	0.191	0.165	30	50	PARL_+_183602659.23-P1P2_07
PARL_+_183602659.23-P1P2_234	PARL_+_183602659.23-P1P2	PARL	GAGCTGGGGTTGATAAGGTC	-8	rA:dC	0.294	(0.258, 0.329)		0.181	0.201	40	40
PARL_+_183602659.23-P1P2_239	PARL_+_183602659.23-P1P2	PARL	GAGCTGGGGTTGCTAAGGTC	-8	rC:dC	0.128	(0.112, 0.144)		0.181	0.165	40	50
PARL_+_183602659.23-P1P2_242	PARL_+_183602659.23-P1P2	PARL	GAGCTGGGGTTGTTAAGGTC	-8	rU:dC	0.135	(0.113, 0.158)	0.207	0.181	0.165	30	50	PARL_+_183602659.23-P1P2_06
PARL_+_183602659.23-P1P2_244	PARL_+_183602659.23-P1P2	PARL	GAGCTGGGGTTGGAAAGGTC	-7	rA:dA	0.321	(0.289, 0.354)		0.120	0.182	30	30
PARL_+_183602659.23-P1P2_247	PARL_+_183602659.23-P1P2	PARL	GAGCTGGGGTTGGGAAGGTC	-7	rG:dA	0.338	(0.317, 0.359)		0.120	0.200	30	40
PARL_+_183602659.23-P1P2_250	PARL_+_183602659.23-P1P2	PARL	GAGCTGGGGTTGGCAAGGTC	-7	rC:dA	0.430	(0.400, 0.460)		0.120	0.225	30	40
PARL_+_183602659.23-P1P2_261	PARL_+_183602659.23-P1P2	PARL	GAGCTGGGGTTGGTGAGGTC	-6	rG:dT	0.466	(0.441, 0.491)		0.139	0.235	30	30
PARL_+_183602659.23-P1P2_264	PARL_+_183602659.23-P1P2	PARL	GAGCTGGGGTTGGTCAGGTC	-6	rC:dT	0.249	(0.221, 0.276)		0.139	0.209	30	50
PARL_+_183602659.23-P1P2_267	PARL_+_183602659.23-P1P2	PARL	GAGCTGGGGTTGGTTAGGTC	-6	rU:dT	0.243	(0.209, 0.278)		0.139	0.186	20	50
PARL_+_183602659.23-P1P2_273	PARL_+_183602659.23-P1P2	PARL	GAGCTGGGGTTGGTAGGGTC	-5	rG:dT	0.499	(0.472, 0.525)		0.130	0.235	30	50
PARL_+_183602659.23-P1P2_276	PARL_+_183602659.23-P1P2	PARL	GAGCTGGGGTTGGTACGGTC	-5	rC:dT	0.373	(0.337, 0.409)		0.130	0.209	40	50
PARL_+_183602659.23-P1P2_279	PARL_+_183602659.23-P1P2	PARL	GAGCTGGGGTTGGTATGGTC	-5	rU:dT	0.314	(0.280, 0.348)		0.130	0.186	40	40
PARL_+_183602659.23-P1P2_282	PARL_+_183602659.23-P1P2	PARL	GAGCTGGGGTTGGTAAAGTC	-4	rA:dC	0.157	(0.139, 0.176)	0.158	0.147	0.201	30	60	PARL_+_183602659.23-P1P2_09
PARL_+_183602659.23-P1P2_287	PARL_+_183602659.23-P1P2	PARL	GAGCTGGGGTTGGTAACGTC	-4	rC:dC	0.049	(0.036, 0.063)	0.023	0.147	0.165	30	60	PARL_+_183602659.23-P1P2_10
PARL_+_183602659.23-P1P2_290	PARL_+_183602659.23-P1P2	PARL	GAGCTGGGGTTGGTAATGTC	-4	rU:dC	0.069	(0.056, 0.082)		0.147	0.165	30	40
PARL_+_183602659.23-P1P2_294	PARL_+_183602659.23-P1P2	PARL	GAGCTGGGGTTGGTAAGATC	-3	rA:dC	0.157	(0.140, 0.175)		0.116	0.201	30	60
PARL_+_183602659.23-P1P2_299	PARL_+_183602659.23-P1P2	PARL	GAGCTGGGGTTGGTAAGCTC	-3	rC:dC	0.071	(0.060, 0.082)		0.116	0.165	40	60
PARL_+_183602659.23-P1P2_302	PARL_+_183602659.23-P1P2	PARL	GAGCTGGGGTTGGTAAGTTC	-3	rU:dC	0.080	(0.070, 0.090)		0.116	0.165	40	60
PARL_+_183602659.23-P1P2_304	PARL_+_183602659.23-P1P2	PARL	GAGCTGGGGTTGGTAAGGAC	-2	rA:dA	0.269	(0.240, 0.298)	0.183	0.113	0.182	30	50	PARL_+_183602659.23-P1P2_11
PARL_+_183602659.23-P1P2_307	PARL_+_183602659.23-P1P2	PARL	GAGCTGGGGTTGGTAAGGGC	-2	rG:dA	0.299	(0.279, 0.319)		0.113	0.200	30	30
PARL_+_183602659.23-P1P2_310	PARL_+_183602659.23-P1P2	PARL	GAGCTGGGGTTGGTAAGGCC	-2	rC:dA	0.311	(0.279, 0.343)		0.113	0.225	30	50
PARL_+_183602659.23-P1P2_317	PARL_+_183602659.23-P1P2	PARL	GAGCTGGGGTTGGTAAGGTA	-1	rA:dG	0.168	(0.141, 0.195)		0.105	0.164	40	40
PARL_+_183602659.23-P1P2_320	PARL_+_183602659.23-P1P2	PARL	GAGCTGGGGTTGGTAAGGTG	-1	rG:dG	0.221	(0.199, 0.243)	0.202	0.105	0.212	30	50	PARL_+_183602659.23-P1P2_12
PARL_+_183602659.23-P1P2_325	PARL_+_183602659.23-P1P2	PARL	GAGCTGGGGTTGGTAAGGTT	-1	rU:dG	0.221	(0.191, 0.251)	-0.021	0.105	0.192	30	60	PARL_+_183602659.23-P1P2_13
PARL_-_183602457.23-P1P2	PARL_-_183602457.23-P1P2	PARL	GCTCCGCCCCCGAGGATACA			1.000					40	50
PARL_-_183602457.23-P1P2_101	PARL_-_183602457.23-P1P2	PARL	GATCCGCCCCCGAGGATACA	-19	rA:dG	0.829	(0.780, 0.877)		0.260	0.164	40	50
PARL_-_183602457.23-P1P2_104	PARL_-_183602457.23-P1P2	PARL	GGTCCGCCCCCGAGGATACA	-19	rG:dG	0.858	(0.808, 0.908)		0.260	0.212	40	60
PARL_-_183602457.23-P1P2_109	PARL_-_183602457.23-P1P2	PARL	GTTCCGCCCCCGAGGATACA	-19	rU:dG	0.712	(0.663, 0.762)		0.260	0.192	30	50
PARL_-_183602457.23-P1P2_112	PARL_-_183602457.23-P1P2	PARL	GCACCGCCCCCGAGGATACA	-18	rA:dA	0.780	(0.739, 0.822)		0.218	0.182	30	50
PARL_-_183602457.23-P1P2_115	PARL_-_183602457.23-P1P2	PARL	GCGCCGCCCCCGAGGATACA	-18	rG:dA	0.833	(0.789, 0.876)		0.218	0.200	40	40
PARL_-_183602457.23-P1P2_118	PARL_-_183602457.23-P1P2	PARL	GCCCCGCCCCCGAGGATACA	-18	rC:dA	0.749	(0.701, 0.798)		0.218	0.225	40	50
PARL_-_183602457.23-P1P2_125	PARL_-_183602457.23-P1P2	PARL	GCTACGCCCCCGAGGATACA	-17	rA:dG	0.667	(0.624, 0.709)		0.274	0.164	40	40
PARL_-_183602457.23-P1P2_128	PARL_-_183602457.23-P1P2	PARL	GCTGCGCCCCCGAGGATACA	-17	rG:dG	0.660	(0.617, 0.703)		0.274	0.212	40	50
PARL_-_183602457.23-P1P2_133	PARL_-_183602457.23-P1P2	PARL	GCTTCGCCCCCGAGGATACA	-17	rU:dG	0.602	(0.563, 0.641)		0.274	0.192	30	50
PARL_-_183602457.23-P1P2_137	PARL_-_183602457.23-P1P2	PARL	GCTCAGCCCCCGAGGATACA	-16	rA:dG	0.533	(0.494, 0.571)		0.261	0.164	40	50
PARL_-_183602457.23-P1P2_140	PARL_-_183602457.23-P1P2	PARL	GCTCGGCCCCCGAGGATACA	-16	rG:dG	0.619	(0.582, 0.655)		0.261	0.212	30	60
PARL_-_183602457.23-P1P2_145	PARL_-_183602457.23-P1P2	PARL	GCTCTGCCCCCGAGGATACA	-16	rU:dG	0.582	(0.540, 0.623)		0.261	0.192	40	60
PARL_-_183602457.23-P1P2_150	PARL_-_183602457.23-P1P2	PARL	GCTCCACCCCCGAGGATACA	-15	rA:dC	0.514	(0.474, 0.553)		0.223	0.201	40	60
PARL_-_183602457.23-P1P2_155	PARL_-_183602457.23-P1P2	PARL	GCTCCCCCCCCGAGGATACA	-15	rC:dC	0.445	(0.407, 0.484)		0.223	0.165	40	50
PARL_-_183602457.23-P1P2_158	PARL_-_183602457.23-P1P2	PARL	GCTCCTCCCCCGAGGATACA	-15	rU:dC	0.446	(0.406, 0.486)		0.223	0.165	40	60
PARL_-_183602457.23-P1P2_161	PARL_-_183602457.23-P1P2	PARL	GCTCCGACCCCGAGGATACA	-14	rA:dG	0.505	(0.460, 0.549)		0.256	0.164	40	50
PARL_-_183602457.23-P1P2_164	PARL_-_183602457.23-P1P2	PARL	GCTCCGGCCCCGAGGATACA	-14	rG:dG	0.570	(0.530, 0.610)		0.256	0.212	40	50
PARL_-_183602457.23-P1P2_169	PARL_-_183602457.23-P1P2	PARL	GCTCCGTCCCCGAGGATACA	-14	rU:dG	0.660	(0.618, 0.702)		0.256	0.192	30	40
PARL_-_183602457.23-P1P2_173	PARL_-_183602457.23-P1P2	PARL	GCTCCGCACCCGAGGATACA	-13	rA:dG	0.501	(0.458, 0.543)		0.259	0.164	30	50
PARL_-_183602457.23-P1P2_176	PARL_-_183602457.23-P1P2	PARL	GCTCCGCGCCCGAGGATACA	-13	rG:dG	0.549	(0.510, 0.588)		0.259	0.212	40	60
PARL_-_183602457.23-P1P2_181	PARL_-_183602457.23-P1P2	PARL	GCTCCGCTCCCGAGGATACA	-13	rU:dG	0.691	(0.648, 0.734)		0.259	0.192	40	60
PARL_-_183602457.23-P1P2_185	PARL_-_183602457.23-P1P2	PARL	GCTCCGCCACCGAGGATACA	-12	rA:dG	0.344	(0.313, 0.374)		0.259	0.164	50	50
PARL_-_183602457.23-P1P2_188	PARL_-_183602457.23-P1P2	PARL	GCTCCGCCGCCGAGGATACA	-12	rG:dG	0.430	(0.397, 0.463)		0.259	0.212	40	50
PARL_-_183602457.23-P1P2_193	PARL_-_183602457.23-P1P2	PARL	GCTCCGCCTCCGAGGATACA	-12	rU:dG	0.567	(0.526, 0.607)		0.259	0.192	40	60
PARL_-_183602457.23-P1P2_197	PARL_-_183602457.23-P1P2	PARL	GCTCCGCCCACGAGGATACA	-11	rA:dG	0.153	(0.127, 0.178)		0.242	0.164	30	50
PARL_-_183602457.23-P1P2_200	PARL_-_183602457.23-P1P2	PARL	GCTCCGCCCGCGAGGATACA	-11	rG:dG	0.273	(0.239, 0.307)		0.242	0.212	50	50
PARL_-_183602457.23-P1P2_205	PARL_-_183602457.23-P1P2	PARL	GCTCCGCCCTCGAGGATACA	-11	rU:dG	0.397	(0.360, 0.434)		0.242	0.192	40	60
PARL_-_183602457.23-P1P2_209	PARL_-_183602457.23-P1P2	PARL	GCTCCGCCCCAGAGGATACA	-10	rA:dG	0.087	(0.069, 0.104)		0.204	0.164	30	60
PARL_-_183602457.23-P1P2_212	PARL_-_183602457.23-P1P2	PARL	GCTCCGCCCCGGAGGATACA	-10	rG:dG	0.248	(0.223, 0.274)		0.204	0.212	40	50
PARL_-_183602457.23-P1P2_217	PARL_-_183602457.23-P1P2	PARL	GCTCCGCCCCTGAGGATACA	-10	rU:dG	0.333	(0.299, 0.367)		0.204	0.192	40	50
PARL_-_183602457.23-P1P2_222	PARL_-_183602457.23-P1P2	PARL	GCTCCGCCCCCAAGGATACA	-9	rA:dC	0.075	(0.059, 0.091)		0.191	0.201	20	50
PARL_-_183602457.23-P1P2_227	PARL_-_183602457.23-P1P2	PARL	GCTCCGCCCCCCAGGATACA	-9	rC:dC	0.050	(0.036, 0.063)		0.191	0.165	30	40
PARL_-_183602457.23-P1P2_230	PARL_-_183602457.23-P1P2	PARL	GCTCCGCCCCCTAGGATACA	-9	rU:dC	0.049	(0.037, 0.062)		0.191	0.165	40	60
PARL_-_183602457.23-P1P2_237	PARL_-_183602457.23-P1P2	PARL	GCTCCGCCCCCGGGGATACA	-8	rG:dT	0.499	(0.462, 0.535)		0.181	0.235	40	50
PARL_-_183602457.23-P1P2_240	PARL_-_183602457.23-P1P2	PARL	GCTCCGCCCCCGCGGATACA	-8	rC:dT	0.088	(0.072, 0.103)		0.181	0.209	50	50
PARL_-_183602457.23-P1P2_243	PARL_-_183602457.23-P1P2	PARL	GCTCCGCCCCCGTGGATACA	-8	rU:dT	0.114	(0.092, 0.136)		0.181	0.186	40	50
PARL_-_183602457.23-P1P2_246	PARL_-_183602457.23-P1P2	PARL	GCTCCGCCCCCGAAGATACA	-7	rA:dC	0.065	(0.050, 0.081)		0.120	0.201	40	70
PARL_-_183602457.23-P1P2_251	PARL_-_183602457.23-P1P2	PARL	GCTCCGCCCCCGACGATACA	-7	rC:dC	0.016	(0.005, 0.027)		0.120	0.165	60	70
PARL_-_183602457.23-P1P2_254	PARL_-_183602457.23-P1P2	PARL	GCTCCGCCCCCGATGATACA	-7	rU:dC	0.011	(-0.002, 0.025)		0.120	0.165	40	60
PARL_-_183602457.23-P1P2_258	PARL_-_183602457.23-P1P2	PARL	GCTCCGCCCCCGAGAATACA	-6	rA:dC	0.113	(0.093, 0.133)		0.139	0.201	40	60
PARL_-_183602457.23-P1P2_263	PARL_-_183602457.23-P1P2	PARL	GCTCCGCCCCCGAGCATACA	-6	rC:dC	0.026	(0.014, 0.039)		0.139	0.165	50	60
PARL_-_183602457.23-P1P2_266	PARL_-_183602457.23-P1P2	PARL	GCTCCGCCCCCGAGTATACA	-6	rU:dC	0.030	(0.017, 0.043)		0.139	0.165	50	50
PARL_-_183602457.23-P1P2_273	PARL_-_183602457.23-P1P2	PARL	GCTCCGCCCCCGAGGGTACA	-5	rG:dT	0.334	(0.310, 0.358)		0.130	0.235	40	40
PARL_-_183602457.23-P1P2_276	PARL_-_183602457.23-P1P2	PARL	GCTCCGCCCCCGAGGCTACA	-5	rC:dT	0.103	(0.084, 0.121)		0.130	0.209	30	50
PARL_-_183602457.23-P1P2_279	PARL_-_183602457.23-P1P2	PARL	GCTCCGCCCCCGAGGTTACA	-5	rU:dT	0.099	(0.079, 0.119)		0.130	0.186	30	50
PARL_-_183602457.23-P1P2_280	PARL_-_183602457.23-P1P2	PARL	GCTCCGCCCCCGAGGAAACA	-4	rA:dA	0.117	(0.096, 0.138)		0.147	0.182	40	50
PARL_-_183602457.23-P1P2_283	PARL_-_183602457.23-P1P2	PARL	GCTCCGCCCCCGAGGAGACA	-4	rG:dA	0.203	(0.179, 0.227)		0.147	0.200	30	40
PARL_-_183602457.23-P1P2_286	PARL_-_183602457.23-P1P2	PARL	GCTCCGCCCCCGAGGACACA	-4	rC:dA	0.129	(0.108, 0.150)		0.147	0.225	30	50
PARL_-_183602457.23-P1P2_297	PARL_-_183602457.23-P1P2	PARL	GCTCCGCCCCCGAGGATGCA	-3	rG:dT	0.392	(0.361, 0.422)		0.116	0.235	30	40
PARL_-_183602457.23-P1P2_300	PARL_-_183602457.23-P1P2	PARL	GCTCCGCCCCCGAGGATCCA	-3	rC:dT	0.118	(0.101, 0.134)		0.116	0.209	40	40
PARL_-_183602457.23-P1P2_303	PARL_-_183602457.23-P1P2	PARL	GCTCCGCCCCCGAGGATTCA	-3	rU:dT	0.085	(0.069, 0.102)		0.116	0.186	40	50
PARL_-_183602457.23-P1P2_305	PARL_-_183602457.23-P1P2	PARL	GCTCCGCCCCCGAGGATAAA	-2	rA:dG	0.031	(0.018, 0.044)		0.113	0.164	30	40
PARL_-_183602457.23-P1P2_308	PARL_-_183602457.23-P1P2	PARL	GCTCCGCCCCCGAGGATAGA	-2	rG:dG	0.081	(0.071, 0.091)		0.113	0.212	40	60
PARL_-_183602457.23-P1P2_313	PARL_-_183602457.23-P1P2	PARL	GCTCCGCCCCCGAGGATATA	-2	rU:dG	0.057	(0.044, 0.071)		0.113	0.192	30	60
PARL_-_183602457.23-P1P2_321	PARL_-_183602457.23-P1P2	PARL	GCTCCGCCCCCGAGGATACG	-1	rG:dT	0.248	(0.223, 0.274)		0.105	0.235	40	40
PARL_-_183602457.23-P1P2_324	PARL_-_183602457.23-P1P2	PARL	GCTCCGCCCCCGAGGATACC	-1	rC:dT	0.073	(0.059, 0.088)		0.105	0.209	40	50
PARL_-_183602457.23-P1P2_327	PARL_-_183602457.23-P1P2	PARL	GCTCCGCCCCCGAGGATACT	-1	rU:dT	0.054	(0.041, 0.068)		0.105	0.186	40	60
PARM1_+_75858379.23-P1P2	PARM1_+_75858379.23-P1P2	PARM1	GGGAGGGCGCGAGGCAAACG			1.000					40	50
PARM1_+_75858379.23-P1P2_102	PARM1_+_75858379.23-P1P2	PARM1	GAGAGGGCGCGAGGCAAACG	-19	rA:dC	0.941	(0.902, 0.980)		0.260	0.201	50	50
PARM1_+_75858379.23-P1P2_107	PARM1_+_75858379.23-P1P2	PARM1	GCGAGGGCGCGAGGCAAACG	-19	rC:dC	0.953	(0.919, 0.987)		0.260	0.165	40	40
PARM1_+_75858379.23-P1P2_110	PARM1_+_75858379.23-P1P2	PARM1	GTGAGGGCGCGAGGCAAACG	-19	rU:dC	0.916	(0.878, 0.953)		0.260	0.165	40	50
PARM1_+_75858379.23-P1P2_114	PARM1_+_75858379.23-P1P2	PARM1	GGAAGGGCGCGAGGCAAACG	-18	rA:dC	0.869	(0.822, 0.917)		0.218	0.201	40	40
PARM1_+_75858379.23-P1P2_119	PARM1_+_75858379.23-P1P2	PARM1	GGCAGGGCGCGAGGCAAACG	-18	rC:dC	0.910	(0.870, 0.951)		0.218	0.165	40	40
PARM1_+_75858379.23-P1P2_122	PARM1_+_75858379.23-P1P2	PARM1	GGTAGGGCGCGAGGCAAACG	-18	rU:dC	0.884	(0.843, 0.924)		0.218	0.165	50	50
PARM1_+_75858379.23-P1P2_129	PARM1_+_75858379.23-P1P2	PARM1	GGGGGGGCGCGAGGCAAACG	-17	rG:dT	0.950	(0.902, 0.999)		0.274	0.235	40	40
PARM1_+_75858379.23-P1P2_132	PARM1_+_75858379.23-P1P2	PARM1	GGGCGGGCGCGAGGCAAACG	-17	rC:dT	0.870	(0.826, 0.913)		0.274	0.209	50	50
PARM1_+_75858379.23-P1P2_135	PARM1_+_75858379.23-P1P2	PARM1	GGGTGGGCGCGAGGCAAACG	-17	rU:dT	0.826	(0.785, 0.867)		0.274	0.186	40	50
PARM1_+_75858379.23-P1P2_138	PARM1_+_75858379.23-P1P2	PARM1	GGGAAGGCGCGAGGCAAACG	-16	rA:dC	0.595	(0.545, 0.645)		0.261	0.201	40	40
PARM1_+_75858379.23-P1P2_143	PARM1_+_75858379.23-P1P2	PARM1	GGGACGGCGCGAGGCAAACG	-16	rC:dC	0.552	(0.510, 0.595)		0.261	0.165	50	50
PARM1_+_75858379.23-P1P2_146	PARM1_+_75858379.23-P1P2	PARM1	GGGATGGCGCGAGGCAAACG	-16	rU:dC	0.499	(0.456, 0.541)		0.261	0.165	40	50
PARM1_+_75858379.23-P1P2_150	PARM1_+_75858379.23-P1P2	PARM1	GGGAGAGCGCGAGGCAAACG	-15	rA:dC	0.526	(0.470, 0.582)		0.223	0.201	30	50
PARM1_+_75858379.23-P1P2_155	PARM1_+_75858379.23-P1P2	PARM1	GGGAGCGCGCGAGGCAAACG	-15	rC:dC	0.430	(0.372, 0.488)		0.223	0.165	40	50
PARM1_+_75858379.23-P1P2_158	PARM1_+_75858379.23-P1P2	PARM1	GGGAGTGCGCGAGGCAAACG	-15	rU:dC	0.457	(0.399, 0.516)		0.223	0.165	40	40
PARM1_+_75858379.23-P1P2_162	PARM1_+_75858379.23-P1P2	PARM1	GGGAGGACGCGAGGCAAACG	-14	rA:dC	0.538	(0.480, 0.596)		0.256	0.201	40	40
PARM1_+_75858379.23-P1P2_167	PARM1_+_75858379.23-P1P2	PARM1	GGGAGGCCGCGAGGCAAACG	-14	rC:dC	0.366	(0.318, 0.415)		0.256	0.165	40	50
PARM1_+_75858379.23-P1P2_170	PARM1_+_75858379.23-P1P2	PARM1	GGGAGGTCGCGAGGCAAACG	-14	rU:dC	0.442	(0.387, 0.497)		0.256	0.165	50	50
PARM1_+_75858379.23-P1P2_173	PARM1_+_75858379.23-P1P2	PARM1	GGGAGGGAGCGAGGCAAACG	-13	rA:dG	0.555	(0.509, 0.601)		0.259	0.164	40	40
PARM1_+_75858379.23-P1P2_176	PARM1_+_75858379.23-P1P2	PARM1	GGGAGGGGGCGAGGCAAACG	-13	rG:dG	0.653	(0.622, 0.683)		0.259	0.212	30	40
PARM1_+_75858379.23-P1P2_181	PARM1_+_75858379.23-P1P2	PARM1	GGGAGGGTGCGAGGCAAACG	-13	rU:dG	0.683	(0.647, 0.720)		0.259	0.192	40	50
PARM1_+_75858379.23-P1P2_186	PARM1_+_75858379.23-P1P2	PARM1	GGGAGGGCACGAGGCAAACG	-12	rA:dC	0.403	(0.352, 0.455)		0.259	0.201	40	50
PARM1_+_75858379.23-P1P2_191	PARM1_+_75858379.23-P1P2	PARM1	GGGAGGGCCCGAGGCAAACG	-12	rC:dC	0.182	(0.147, 0.217)		0.259	0.165	40	50
PARM1_+_75858379.23-P1P2_194	PARM1_+_75858379.23-P1P2	PARM1	GGGAGGGCTCGAGGCAAACG	-12	rU:dC	0.292	(0.252, 0.333)		0.259	0.165	40	40
PARM1_+_75858379.23-P1P2_197	PARM1_+_75858379.23-P1P2	PARM1	GGGAGGGCGAGAGGCAAACG	-11	rA:dG	0.451	(0.404, 0.498)		0.242	0.164	30	50
PARM1_+_75858379.23-P1P2_200	PARM1_+_75858379.23-P1P2	PARM1	GGGAGGGCGGGAGGCAAACG	-11	rG:dG	0.624	(0.594, 0.655)		0.242	0.212	30	30
PARM1_+_75858379.23-P1P2_205	PARM1_+_75858379.23-P1P2	PARM1	GGGAGGGCGTGAGGCAAACG	-11	rU:dG	0.640	(0.595, 0.685)		0.242	0.192	40	50
PARM1_+_75858379.23-P1P2_210	PARM1_+_75858379.23-P1P2	PARM1	GGGAGGGCGCAAGGCAAACG	-10	rA:dC	0.138	(0.107, 0.169)		0.204	0.201	40	50
PARM1_+_75858379.23-P1P2_215	PARM1_+_75858379.23-P1P2	PARM1	GGGAGGGCGCCAGGCAAACG	-10	rC:dC	0.049	(0.035, 0.062)		0.204	0.165	30	30
PARM1_+_75858379.23-P1P2_218	PARM1_+_75858379.23-P1P2	PARM1	GGGAGGGCGCTAGGCAAACG	-10	rU:dC	0.068	(0.042, 0.094)		0.204	0.165	40	50
PARM1_+_75858379.23-P1P2_225	PARM1_+_75858379.23-P1P2	PARM1	GGGAGGGCGCGGGGCAAACG	-9	rG:dT	0.746	(0.709, 0.784)		0.191	0.235	30	30
PARM1_+_75858379.23-P1P2_228	PARM1_+_75858379.23-P1P2	PARM1	GGGAGGGCGCGCGGCAAACG	-9	rC:dT	0.260	(0.216, 0.304)		0.191	0.209	40	50
PARM1_+_75858379.23-P1P2_231	PARM1_+_75858379.23-P1P2	PARM1	GGGAGGGCGCGTGGCAAACG	-9	rU:dT	0.325	(0.272, 0.377)		0.191	0.186	20	50
PARM1_+_75858379.23-P1P2_234	PARM1_+_75858379.23-P1P2	PARM1	GGGAGGGCGCGAAGCAAACG	-8	rA:dC	0.028	(0.011, 0.045)		0.181	0.201	40	40
PARM1_+_75858379.23-P1P2_239	PARM1_+_75858379.23-P1P2	PARM1	GGGAGGGCGCGACGCAAACG	-8	rC:dC	0.003	(-0.007, 0.014)		0.181	0.165	30	30
PARM1_+_75858379.23-P1P2_242	PARM1_+_75858379.23-P1P2	PARM1	GGGAGGGCGCGATGCAAACG	-8	rU:dC	-0.001	(-0.012, 0.010)		0.181	0.165	50	50
PARM1_+_75858379.23-P1P2_246	PARM1_+_75858379.23-P1P2	PARM1	GGGAGGGCGCGAGACAAACG	-7	rA:dC	0.106	(0.076, 0.135)		0.120	0.201	40	50
PARM1_+_75858379.23-P1P2_251	PARM1_+_75858379.23-P1P2	PARM1	GGGAGGGCGCGAGCCAAACG	-7	rC:dC	0.014	(0.003, 0.024)		0.120	0.165	50	60
PARM1_+_75858379.23-P1P2_254	PARM1_+_75858379.23-P1P2	PARM1	GGGAGGGCGCGAGTCAAACG	-7	rU:dC	-0.000	(-0.014, 0.013)		0.120	0.165	50	50
PARM1_+_75858379.23-P1P2_257	PARM1_+_75858379.23-P1P2	PARM1	GGGAGGGCGCGAGGAAAACG	-6	rA:dG	0.024	(0.008, 0.040)		0.139	0.164	40	40
PARM1_+_75858379.23-P1P2_260	PARM1_+_75858379.23-P1P2	PARM1	GGGAGGGCGCGAGGGAAACG	-6	rG:dG	0.061	(0.046, 0.075)		0.139	0.212	30	30
PARM1_+_75858379.23-P1P2_265	PARM1_+_75858379.23-P1P2	PARM1	GGGAGGGCGCGAGGTAAACG	-6	rU:dG	0.054	(0.034, 0.074)		0.139	0.192	30	30
PARM1_+_75858379.23-P1P2_273	PARM1_+_75858379.23-P1P2	PARM1	GGGAGGGCGCGAGGCGAACG	-5	rG:dT	0.395	(0.354, 0.435)		0.130	0.235	40	40
PARM1_+_75858379.23-P1P2_276	PARM1_+_75858379.23-P1P2	PARM1	GGGAGGGCGCGAGGCCAACG	-5	rC:dT	0.167	(0.139, 0.195)		0.130	0.209	40	40
PARM1_+_75858379.23-P1P2_279	PARM1_+_75858379.23-P1P2	PARM1	GGGAGGGCGCGAGGCTAACG	-5	rU:dT	0.122	(0.092, 0.152)		0.130	0.186	30	30
PARM1_+_75858379.23-P1P2_285	PARM1_+_75858379.23-P1P2	PARM1	GGGAGGGCGCGAGGCAGACG	-4	rG:dT	0.462	(0.423, 0.501)		0.147	0.235	30	40
PARM1_+_75858379.23-P1P2_288	PARM1_+_75858379.23-P1P2	PARM1	GGGAGGGCGCGAGGCACACG	-4	rC:dT	0.093	(0.071, 0.116)		0.147	0.209	40	40
PARM1_+_75858379.23-P1P2_291	PARM1_+_75858379.23-P1P2	PARM1	GGGAGGGCGCGAGGCATACG	-4	rU:dT	0.109	(0.083, 0.136)		0.147	0.186	30	30
PARM1_+_75858379.23-P1P2_297	PARM1_+_75858379.23-P1P2	PARM1	GGGAGGGCGCGAGGCAAGCG	-3	rG:dT	0.449	(0.407, 0.490)		0.116	0.235	30	30
PARM1_+_75858379.23-P1P2_300	PARM1_+_75858379.23-P1P2	PARM1	GGGAGGGCGCGAGGCAACCG	-3	rC:dT	0.105	(0.083, 0.127)		0.116	0.209	40	40
PARM1_+_75858379.23-P1P2_303	PARM1_+_75858379.23-P1P2	PARM1	GGGAGGGCGCGAGGCAATCG	-3	rU:dT	0.090	(0.070, 0.110)		0.116	0.186	50	60
PARM1_+_75858379.23-P1P2_305	PARM1_+_75858379.23-P1P2	PARM1	GGGAGGGCGCGAGGCAAAAG	-2	rA:dG	0.028	(0.015, 0.042)		0.113	0.164	30	40
PARM1_+_75858379.23-P1P2_308	PARM1_+_75858379.23-P1P2	PARM1	GGGAGGGCGCGAGGCAAAGG	-2	rG:dG	0.104	(0.089, 0.119)		0.113	0.212	30	30
PARM1_+_75858379.23-P1P2_313	PARM1_+_75858379.23-P1P2	PARM1	GGGAGGGCGCGAGGCAAATG	-2	rU:dG	0.065	(0.046, 0.083)		0.113	0.192	30	50
PARM1_+_75858379.23-P1P2_318	PARM1_+_75858379.23-P1P2	PARM1	GGGAGGGCGCGAGGCAAACA	-1	rA:dC	0.029	(0.014, 0.044)		0.105	0.201	30	40
PARM1_+_75858379.23-P1P2_323	PARM1_+_75858379.23-P1P2	PARM1	GGGAGGGCGCGAGGCAAACC	-1	rC:dC	0.021	(0.010, 0.033)		0.105	0.165	40	40
PARM1_+_75858379.23-P1P2_326	PARM1_+_75858379.23-P1P2	PARM1	GGGAGGGCGCGAGGCAAACT	-1	rU:dC	0.015	(0.002, 0.028)		0.105	0.165	40	50
PARM1_+_75858395.23-P1P2	PARM1_+_75858395.23-P1P2	PARM1	GCGCGAACAGCTCCAGTGGA			1.000					30	40
PARM1_+_75858395.23-P1P2_101	PARM1_+_75858395.23-P1P2	PARM1	GAGCGAACAGCTCCAGTGGA	-19	rA:dG	0.700	(0.664, 0.736)		0.260	0.164	30	40
PARM1_+_75858395.23-P1P2_104	PARM1_+_75858395.23-P1P2	PARM1	GGGCGAACAGCTCCAGTGGA	-19	rG:dG	0.689	(0.652, 0.726)		0.260	0.212	20	30
PARM1_+_75858395.23-P1P2_109	PARM1_+_75858395.23-P1P2	PARM1	GTGCGAACAGCTCCAGTGGA	-19	rU:dG	0.625	(0.589, 0.662)		0.260	0.192	20	40
PARM1_+_75858395.23-P1P2_114	PARM1_+_75858395.23-P1P2	PARM1	GCACGAACAGCTCCAGTGGA	-18	rA:dC	0.552	(0.512, 0.592)		0.218	0.201	30	50
PARM1_+_75858395.23-P1P2_119	PARM1_+_75858395.23-P1P2	PARM1	GCCCGAACAGCTCCAGTGGA	-18	rC:dC	0.588	(0.551, 0.624)		0.218	0.165	20	40
PARM1_+_75858395.23-P1P2_122	PARM1_+_75858395.23-P1P2	PARM1	GCTCGAACAGCTCCAGTGGA	-18	rU:dC	0.540	(0.506, 0.574)		0.218	0.165	30	40
PARM1_+_75858395.23-P1P2_125	PARM1_+_75858395.23-P1P2	PARM1	GCGAGAACAGCTCCAGTGGA	-17	rA:dG	0.551	(0.507, 0.595)		0.274	0.164	20	30
PARM1_+_75858395.23-P1P2_128	PARM1_+_75858395.23-P1P2	PARM1	GCGGGAACAGCTCCAGTGGA	-17	rG:dG	0.581	(0.544, 0.617)		0.274	0.212	30	40
PARM1_+_75858395.23-P1P2_133	PARM1_+_75858395.23-P1P2	PARM1	GCGTGAACAGCTCCAGTGGA	-17	rU:dG	0.564	(0.522, 0.605)		0.274	0.192	30	40
PARM1_+_75858395.23-P1P2_138	PARM1_+_75858395.23-P1P2	PARM1	GCGCAAACAGCTCCAGTGGA	-16	rA:dC	0.435	(0.393, 0.477)		0.261	0.201	30	40
PARM1_+_75858395.23-P1P2_143	PARM1_+_75858395.23-P1P2	PARM1	GCGCCAACAGCTCCAGTGGA	-16	rC:dC	0.441	(0.398, 0.484)		0.261	0.165	30	50
PARM1_+_75858395.23-P1P2_146	PARM1_+_75858395.23-P1P2	PARM1	GCGCTAACAGCTCCAGTGGA	-16	rU:dC	0.398	(0.353, 0.443)		0.261	0.165	20	50
PARM1_+_75858395.23-P1P2_153	PARM1_+_75858395.23-P1P2	PARM1	GCGCGGACAGCTCCAGTGGA	-15	rG:dT	0.874	(0.843, 0.905)		0.223	0.235	30	40
PARM1_+_75858395.23-P1P2_156	PARM1_+_75858395.23-P1P2	PARM1	GCGCGCACAGCTCCAGTGGA	-15	rC:dT	0.693	(0.643, 0.744)		0.223	0.209	20	30
PARM1_+_75858395.23-P1P2_159	PARM1_+_75858395.23-P1P2	PARM1	GCGCGTACAGCTCCAGTGGA	-15	rU:dT	0.729	(0.686, 0.772)		0.223	0.186	30	40
PARM1_+_75858395.23-P1P2_165	PARM1_+_75858395.23-P1P2	PARM1	GCGCGAGCAGCTCCAGTGGA	-14	rG:dT	0.839	(0.811, 0.868)		0.256	0.235	30	40
PARM1_+_75858395.23-P1P2_168	PARM1_+_75858395.23-P1P2	PARM1	GCGCGACCAGCTCCAGTGGA	-14	rC:dT	0.607	(0.569, 0.644)		0.256	0.209	20	30
PARM1_+_75858395.23-P1P2_171	PARM1_+_75858395.23-P1P2	PARM1	GCGCGATCAGCTCCAGTGGA	-14	rU:dT	0.632	(0.591, 0.673)		0.256	0.186	30	40
PARM1_+_75858395.23-P1P2_173	PARM1_+_75858395.23-P1P2	PARM1	GCGCGAAAAGCTCCAGTGGA	-13	rA:dG	0.384	(0.349, 0.418)		0.259	0.164	20	50
PARM1_+_75858395.23-P1P2_176	PARM1_+_75858395.23-P1P2	PARM1	GCGCGAAGAGCTCCAGTGGA	-13	rG:dG	0.575	(0.542, 0.607)		0.259	0.212	30	40
PARM1_+_75858395.23-P1P2_181	PARM1_+_75858395.23-P1P2	PARM1	GCGCGAATAGCTCCAGTGGA	-13	rU:dG	0.608	(0.568, 0.649)		0.259	0.192	30	40
PARM1_+_75858395.23-P1P2_189	PARM1_+_75858395.23-P1P2	PARM1	GCGCGAACGGCTCCAGTGGA	-12	rG:dT	0.813	(0.784, 0.843)		0.259	0.235	40	50
PARM1_+_75858395.23-P1P2_192	PARM1_+_75858395.23-P1P2	PARM1	GCGCGAACCGCTCCAGTGGA	-12	rC:dT	0.425	(0.395, 0.455)		0.259	0.209	40	40
PARM1_+_75858395.23-P1P2_195	PARM1_+_75858395.23-P1P2	PARM1	GCGCGAACTGCTCCAGTGGA	-12	rU:dT	0.530	(0.495, 0.564)		0.259	0.186	30	40
PARM1_+_75858395.23-P1P2_198	PARM1_+_75858395.23-P1P2	PARM1	GCGCGAACAACTCCAGTGGA	-11	rA:dC	0.179	(0.155, 0.203)		0.242	0.201	30	50
PARM1_+_75858395.23-P1P2_203	PARM1_+_75858395.23-P1P2	PARM1	GCGCGAACACCTCCAGTGGA	-11	rC:dC	0.085	(0.073, 0.097)		0.242	0.165	40	50
PARM1_+_75858395.23-P1P2_206	PARM1_+_75858395.23-P1P2	PARM1	GCGCGAACATCTCCAGTGGA	-11	rU:dC	0.107	(0.091, 0.123)		0.242	0.165	30	30
PARM1_+_75858395.23-P1P2_209	PARM1_+_75858395.23-P1P2	PARM1	GCGCGAACAGATCCAGTGGA	-10	rA:dG	0.160	(0.138, 0.182)		0.204	0.164	40	40
PARM1_+_75858395.23-P1P2_212	PARM1_+_75858395.23-P1P2	PARM1	GCGCGAACAGGTCCAGTGGA	-10	rG:dG	0.409	(0.376, 0.442)		0.204	0.212	30	50
PARM1_+_75858395.23-P1P2_217	PARM1_+_75858395.23-P1P2	PARM1	GCGCGAACAGTTCCAGTGGA	-10	rU:dG	0.459	(0.419, 0.499)		0.204	0.192	30	60
PARM1_+_75858395.23-P1P2_220	PARM1_+_75858395.23-P1P2	PARM1	GCGCGAACAGCACCAGTGGA	-9	rA:dA	0.101	(0.085, 0.117)		0.191	0.182	40	50
PARM1_+_75858395.23-P1P2_223	PARM1_+_75858395.23-P1P2	PARM1	GCGCGAACAGCGCCAGTGGA	-9	rG:dA	0.184	(0.161, 0.206)		0.191	0.200	30	50
PARM1_+_75858395.23-P1P2_226	PARM1_+_75858395.23-P1P2	PARM1	GCGCGAACAGCCCCAGTGGA	-9	rC:dA	0.330	(0.300, 0.361)		0.191	0.225	20	40
PARM1_+_75858395.23-P1P2_233	PARM1_+_75858395.23-P1P2	PARM1	GCGCGAACAGCTACAGTGGA	-8	rA:dG	0.036	(0.023, 0.048)		0.181	0.164	20	50
PARM1_+_75858395.23-P1P2_236	PARM1_+_75858395.23-P1P2	PARM1	GCGCGAACAGCTGCAGTGGA	-8	rG:dG	0.160	(0.132, 0.189)		0.181	0.212	30	30
PARM1_+_75858395.23-P1P2_241	PARM1_+_75858395.23-P1P2	PARM1	GCGCGAACAGCTTCAGTGGA	-8	rU:dG	0.269	(0.238, 0.300)		0.181	0.192	40	50
PARM1_+_75858395.23-P1P2_245	PARM1_+_75858395.23-P1P2	PARM1	GCGCGAACAGCTCAAGTGGA	-7	rA:dG	0.014	(0.001, 0.027)		0.120	0.164	40	40
PARM1_+_75858395.23-P1P2_248	PARM1_+_75858395.23-P1P2	PARM1	GCGCGAACAGCTCGAGTGGA	-7	rG:dG	0.039	(0.030, 0.048)		0.120	0.212	30	50
PARM1_+_75858395.23-P1P2_253	PARM1_+_75858395.23-P1P2	PARM1	GCGCGAACAGCTCTAGTGGA	-7	rU:dG	0.053	(0.038, 0.068)		0.120	0.192	40	40
PARM1_+_75858395.23-P1P2_261	PARM1_+_75858395.23-P1P2	PARM1	GCGCGAACAGCTCCGGTGGA	-6	rG:dT	0.249	(0.227, 0.271)		0.139	0.235	30	30
PARM1_+_75858395.23-P1P2_264	PARM1_+_75858395.23-P1P2	PARM1	GCGCGAACAGCTCCCGTGGA	-6	rC:dT	0.092	(0.075, 0.108)		0.139	0.209	30	50
PARM1_+_75858395.23-P1P2_267	PARM1_+_75858395.23-P1P2	PARM1	GCGCGAACAGCTCCTGTGGA	-6	rU:dT	0.070	(0.056, 0.084)		0.139	0.186	30	40
PARM1_+_75858395.23-P1P2_270	PARM1_+_75858395.23-P1P2	PARM1	GCGCGAACAGCTCCAATGGA	-5	rA:dC	0.051	(0.041, 0.062)		0.130	0.201	40	60
PARM1_+_75858395.23-P1P2_275	PARM1_+_75858395.23-P1P2	PARM1	GCGCGAACAGCTCCACTGGA	-5	rC:dC	0.015	(0.004, 0.026)		0.130	0.165	40	40
PARM1_+_75858395.23-P1P2_278	PARM1_+_75858395.23-P1P2	PARM1	GCGCGAACAGCTCCATTGGA	-5	rU:dC	0.019	(0.007, 0.031)		0.130	0.165	30	50
PARM1_+_75858395.23-P1P2_280	PARM1_+_75858395.23-P1P2	PARM1	GCGCGAACAGCTCCAGAGGA	-4	rA:dA	0.175	(0.150, 0.200)		0.147	0.182	30	40
PARM1_+_75858395.23-P1P2_283	PARM1_+_75858395.23-P1P2	PARM1	GCGCGAACAGCTCCAGGGGA	-4	rG:dA	0.307	(0.280, 0.335)		0.147	0.200	30	50
PARM1_+_75858395.23-P1P2_286	PARM1_+_75858395.23-P1P2	PARM1	GCGCGAACAGCTCCAGCGGA	-4	rC:dA	0.118	(0.099, 0.136)		0.147	0.225	40	50
PARM1_+_75858395.23-P1P2_294	PARM1_+_75858395.23-P1P2	PARM1	GCGCGAACAGCTCCAGTAGA	-3	rA:dC	0.027	(0.017, 0.038)		0.116	0.201	40	40
PARM1_+_75858395.23-P1P2_299	PARM1_+_75858395.23-P1P2	PARM1	GCGCGAACAGCTCCAGTCGA	-3	rC:dC	0.010	(-0.001, 0.020)		0.116	0.165	40	40
PARM1_+_75858395.23-P1P2_302	PARM1_+_75858395.23-P1P2	PARM1	GCGCGAACAGCTCCAGTTGA	-3	rU:dC	0.012	(0.001, 0.022)		0.116	0.165	30	50
PARM1_+_75858395.23-P1P2_306	PARM1_+_75858395.23-P1P2	PARM1	GCGCGAACAGCTCCAGTGAA	-2	rA:dC	0.042	(0.031, 0.053)		0.113	0.201	30	50
PARM1_+_75858395.23-P1P2_311	PARM1_+_75858395.23-P1P2	PARM1	GCGCGAACAGCTCCAGTGCA	-2	rC:dC	0.012	(0.000, 0.023)		0.113	0.165	30	50
PARM1_+_75858395.23-P1P2_314	PARM1_+_75858395.23-P1P2	PARM1	GCGCGAACAGCTCCAGTGTA	-2	rU:dC	0.017	(0.007, 0.028)		0.113	0.165	40	50
PARM1_+_75858395.23-P1P2_321	PARM1_+_75858395.23-P1P2	PARM1	GCGCGAACAGCTCCAGTGGG	-1	rG:dT	0.270	(0.249, 0.291)		0.105	0.235	30	50
PARM1_+_75858395.23-P1P2_324	PARM1_+_75858395.23-P1P2	PARM1	GCGCGAACAGCTCCAGTGGC	-1	rC:dT	0.044	(0.031, 0.057)		0.105	0.209	30	40
PARM1_+_75858395.23-P1P2_327	PARM1_+_75858395.23-P1P2	PARM1	GCGCGAACAGCTCCAGTGGT	-1	rU:dT	0.065	(0.052, 0.079)		0.105	0.186	30	40
PARM1_-_75858344.23-P1P2	PARM1_-_75858344.23-P1P2	PARM1	GGCAGAAGAGCGCGGAGCAC			1.000					50	50
PARM1_-_75858344.23-P1P2_102	PARM1_-_75858344.23-P1P2	PARM1	GACAGAAGAGCGCGGAGCAC	-19	rA:dC	0.798	(0.755, 0.841)		0.260	0.201	40	50
PARM1_-_75858344.23-P1P2_107	PARM1_-_75858344.23-P1P2	PARM1	GCCAGAAGAGCGCGGAGCAC	-19	rC:dC	0.843	(0.803, 0.882)		0.260	0.165	50	50
PARM1_-_75858344.23-P1P2_110	PARM1_-_75858344.23-P1P2	PARM1	GTCAGAAGAGCGCGGAGCAC	-19	rU:dC	0.805	(0.770, 0.839)		0.260	0.165	50	60
PARM1_-_75858344.23-P1P2_113	PARM1_-_75858344.23-P1P2	PARM1	GGAAGAAGAGCGCGGAGCAC	-18	rA:dG	0.818	(0.777, 0.859)		0.218	0.164	40	40
PARM1_-_75858344.23-P1P2_116	PARM1_-_75858344.23-P1P2	PARM1	GGGAGAAGAGCGCGGAGCAC	-18	rG:dG	0.855	(0.823, 0.887)		0.218	0.212	40	40
PARM1_-_75858344.23-P1P2_121	PARM1_-_75858344.23-P1P2	PARM1	GGTAGAAGAGCGCGGAGCAC	-18	rU:dG	0.824	(0.781, 0.866)		0.218	0.192	50	50
PARM1_-_75858344.23-P1P2_129	PARM1_-_75858344.23-P1P2	PARM1	GGCGGAAGAGCGCGGAGCAC	-17	rG:dT	1.018	(0.967, 1.069)		0.274	0.235	50	50
PARM1_-_75858344.23-P1P2_132	PARM1_-_75858344.23-P1P2	PARM1	GGCCGAAGAGCGCGGAGCAC	-17	rC:dT	0.869	(0.827, 0.911)		0.274	0.209	40	40
PARM1_-_75858344.23-P1P2_135	PARM1_-_75858344.23-P1P2	PARM1	GGCTGAAGAGCGCGGAGCAC	-17	rU:dT	0.800	(0.762, 0.839)		0.274	0.186	40	40
PARM1_-_75858344.23-P1P2_138	PARM1_-_75858344.23-P1P2	PARM1	GGCAAAAGAGCGCGGAGCAC	-16	rA:dC	0.535	(0.488, 0.582)		0.261	0.201	40	40
PARM1_-_75858344.23-P1P2_143	PARM1_-_75858344.23-P1P2	PARM1	GGCACAAGAGCGCGGAGCAC	-16	rC:dC	0.561	(0.515, 0.607)		0.261	0.165	50	50
PARM1_-_75858344.23-P1P2_146	PARM1_-_75858344.23-P1P2	PARM1	GGCATAAGAGCGCGGAGCAC	-16	rU:dC	0.491	(0.445, 0.536)		0.261	0.165	40	50
PARM1_-_75858344.23-P1P2_153	PARM1_-_75858344.23-P1P2	PARM1	GGCAGGAGAGCGCGGAGCAC	-15	rG:dT	0.936	(0.898, 0.974)		0.223	0.235	40	40
PARM1_-_75858344.23-P1P2_156	PARM1_-_75858344.23-P1P2	PARM1	GGCAGCAGAGCGCGGAGCAC	-15	rC:dT	0.781	(0.738, 0.824)		0.223	0.209	40	50
PARM1_-_75858344.23-P1P2_159	PARM1_-_75858344.23-P1P2	PARM1	GGCAGTAGAGCGCGGAGCAC	-15	rU:dT	0.778	(0.732, 0.824)		0.223	0.186	40	50
PARM1_-_75858344.23-P1P2_165	PARM1_-_75858344.23-P1P2	PARM1	GGCAGAGGAGCGCGGAGCAC	-14	rG:dT	0.891	(0.858, 0.924)		0.256	0.235	40	40
PARM1_-_75858344.23-P1P2_168	PARM1_-_75858344.23-P1P2	PARM1	GGCAGACGAGCGCGGAGCAC	-14	rC:dT	0.707	(0.664, 0.749)		0.256	0.209	50	50
PARM1_-_75858344.23-P1P2_171	PARM1_-_75858344.23-P1P2	PARM1	GGCAGATGAGCGCGGAGCAC	-14	rU:dT	0.733	(0.692, 0.775)		0.256	0.186	40	50
PARM1_-_75858344.23-P1P2_174	PARM1_-_75858344.23-P1P2	PARM1	GGCAGAAAAGCGCGGAGCAC	-13	rA:dC	0.355	(0.319, 0.392)		0.259	0.201	40	50
PARM1_-_75858344.23-P1P2_179	PARM1_-_75858344.23-P1P2	PARM1	GGCAGAACAGCGCGGAGCAC	-13	rC:dC	0.285	(0.250, 0.320)		0.259	0.165	40	40
PARM1_-_75858344.23-P1P2_182	PARM1_-_75858344.23-P1P2	PARM1	GGCAGAATAGCGCGGAGCAC	-13	rU:dC	0.358	(0.322, 0.395)		0.259	0.165	50	50
PARM1_-_75858344.23-P1P2_189	PARM1_-_75858344.23-P1P2	PARM1	GGCAGAAGGGCGCGGAGCAC	-12	rG:dT	0.868	(0.833, 0.902)		0.259	0.235	40	40
PARM1_-_75858344.23-P1P2_192	PARM1_-_75858344.23-P1P2	PARM1	GGCAGAAGCGCGCGGAGCAC	-12	rC:dT	0.386	(0.341, 0.431)		0.259	0.209	40	50
PARM1_-_75858344.23-P1P2_195	PARM1_-_75858344.23-P1P2	PARM1	GGCAGAAGTGCGCGGAGCAC	-12	rU:dT	0.492	(0.447, 0.537)		0.259	0.186	40	40
PARM1_-_75858344.23-P1P2_198	PARM1_-_75858344.23-P1P2	PARM1	GGCAGAAGAACGCGGAGCAC	-11	rA:dC	0.151	(0.121, 0.182)		0.242	0.201	30	30
PARM1_-_75858344.23-P1P2_203	PARM1_-_75858344.23-P1P2	PARM1	GGCAGAAGACCGCGGAGCAC	-11	rC:dC	0.052	(0.033, 0.071)		0.242	0.165	40	40
PARM1_-_75858344.23-P1P2_206	PARM1_-_75858344.23-P1P2	PARM1	GGCAGAAGATCGCGGAGCAC	-11	rU:dC	0.066	(0.045, 0.088)		0.242	0.165	30	50
PARM1_-_75858344.23-P1P2_209	PARM1_-_75858344.23-P1P2	PARM1	GGCAGAAGAGAGCGGAGCAC	-10	rA:dG	0.249	(0.220, 0.277)		0.204	0.164	30	40
PARM1_-_75858344.23-P1P2_212	PARM1_-_75858344.23-P1P2	PARM1	GGCAGAAGAGGGCGGAGCAC	-10	rG:dG	0.510	(0.482, 0.539)		0.204	0.212	30	40
PARM1_-_75858344.23-P1P2_217	PARM1_-_75858344.23-P1P2	PARM1	GGCAGAAGAGTGCGGAGCAC	-10	rU:dG	0.539	(0.504, 0.574)		0.204	0.192	40	50
PARM1_-_75858344.23-P1P2_222	PARM1_-_75858344.23-P1P2	PARM1	GGCAGAAGAGCACGGAGCAC	-9	rA:dC	0.082	(0.062, 0.103)		0.191	0.201	30	30
PARM1_-_75858344.23-P1P2_227	PARM1_-_75858344.23-P1P2	PARM1	GGCAGAAGAGCCCGGAGCAC	-9	rC:dC	0.061	(0.046, 0.077)		0.191	0.165	30	40
PARM1_-_75858344.23-P1P2_230	PARM1_-_75858344.23-P1P2	PARM1	GGCAGAAGAGCTCGGAGCAC	-9	rU:dC	0.040	(0.025, 0.056)		0.191	0.165	30	40
PARM1_-_75858344.23-P1P2_233	PARM1_-_75858344.23-P1P2	PARM1	GGCAGAAGAGCGAGGAGCAC	-8	rA:dG	0.059	(0.037, 0.082)		0.181	0.164	30	40
PARM1_-_75858344.23-P1P2_236	PARM1_-_75858344.23-P1P2	PARM1	GGCAGAAGAGCGGGGAGCAC	-8	rG:dG	0.340	(0.308, 0.372)		0.181	0.212	30	40
PARM1_-_75858344.23-P1P2_241	PARM1_-_75858344.23-P1P2	PARM1	GGCAGAAGAGCGTGGAGCAC	-8	rU:dG	0.376	(0.337, 0.416)		0.181	0.192	30	50
PARM1_-_75858344.23-P1P2_246	PARM1_-_75858344.23-P1P2	PARM1	GGCAGAAGAGCGCAGAGCAC	-7	rA:dC	0.075	(0.056, 0.094)		0.120	0.201	30	40
PARM1_-_75858344.23-P1P2_251	PARM1_-_75858344.23-P1P2	PARM1	GGCAGAAGAGCGCCGAGCAC	-7	rC:dC	0.015	(0.004, 0.027)		0.120	0.165	30	30
PARM1_-_75858344.23-P1P2_254	PARM1_-_75858344.23-P1P2	PARM1	GGCAGAAGAGCGCTGAGCAC	-7	rU:dC	0.005	(-0.008, 0.019)		0.120	0.165	30	30
PARM1_-_75858344.23-P1P2_258	PARM1_-_75858344.23-P1P2	PARM1	GGCAGAAGAGCGCGAAGCAC	-6	rA:dC	0.121	(0.093, 0.149)		0.139	0.201	40	50
PARM1_-_75858344.23-P1P2_263	PARM1_-_75858344.23-P1P2	PARM1	GGCAGAAGAGCGCGCAGCAC	-6	rC:dC	0.019	(0.007, 0.032)		0.139	0.165	30	30
PARM1_-_75858344.23-P1P2_266	PARM1_-_75858344.23-P1P2	PARM1	GGCAGAAGAGCGCGTAGCAC	-6	rU:dC	0.024	(0.011, 0.038)		0.139	0.165	50	60
PARM1_-_75858344.23-P1P2_273	PARM1_-_75858344.23-P1P2	PARM1	GGCAGAAGAGCGCGGGGCAC	-5	rG:dT	0.331	(0.307, 0.354)		0.130	0.235	30	40
PARM1_-_75858344.23-P1P2_276	PARM1_-_75858344.23-P1P2	PARM1	GGCAGAAGAGCGCGGCGCAC	-5	rC:dT	0.069	(0.049, 0.090)		0.130	0.209	30	40
PARM1_-_75858344.23-P1P2_279	PARM1_-_75858344.23-P1P2	PARM1	GGCAGAAGAGCGCGGTGCAC	-5	rU:dT	0.073	(0.050, 0.095)		0.130	0.186	40	50
PARM1_-_75858344.23-P1P2_282	PARM1_-_75858344.23-P1P2	PARM1	GGCAGAAGAGCGCGGAACAC	-4	rA:dC	0.037	(0.015, 0.059)		0.147	0.201	40	60
PARM1_-_75858344.23-P1P2_287	PARM1_-_75858344.23-P1P2	PARM1	GGCAGAAGAGCGCGGACCAC	-4	rC:dC	-0.009	(-0.024, 0.005)		0.147	0.165	40	50
PARM1_-_75858344.23-P1P2_290	PARM1_-_75858344.23-P1P2	PARM1	GGCAGAAGAGCGCGGATCAC	-4	rU:dC	-0.008	(-0.024, 0.008)		0.147	0.165	30	40
PARM1_-_75858344.23-P1P2_293	PARM1_-_75858344.23-P1P2	PARM1	GGCAGAAGAGCGCGGAGAAC	-3	rA:dG	0.023	(0.006, 0.041)		0.116	0.164	30	30
PARM1_-_75858344.23-P1P2_296	PARM1_-_75858344.23-P1P2	PARM1	GGCAGAAGAGCGCGGAGGAC	-3	rG:dG	0.119	(0.098, 0.139)		0.116	0.212	30	30
PARM1_-_75858344.23-P1P2_301	PARM1_-_75858344.23-P1P2	PARM1	GGCAGAAGAGCGCGGAGTAC	-3	rU:dG	0.081	(0.061, 0.101)		0.116	0.192	50	50
PARM1_-_75858344.23-P1P2_309	PARM1_-_75858344.23-P1P2	PARM1	GGCAGAAGAGCGCGGAGCGC	-2	rG:dT	0.286	(0.259, 0.312)		0.113	0.235	30	30
PARM1_-_75858344.23-P1P2_312	PARM1_-_75858344.23-P1P2	PARM1	GGCAGAAGAGCGCGGAGCCC	-2	rC:dT	0.064	(0.043, 0.085)		0.113	0.209	20	30
PARM1_-_75858344.23-P1P2_315	PARM1_-_75858344.23-P1P2	PARM1	GGCAGAAGAGCGCGGAGCTC	-2	rU:dT	0.074	(0.054, 0.093)		0.113	0.186	40	40
PARM1_-_75858344.23-P1P2_317	PARM1_-_75858344.23-P1P2	PARM1	GGCAGAAGAGCGCGGAGCAA	-1	rA:dG	0.009	(-0.007, 0.026)		0.105	0.164	40	40
PARM1_-_75858344.23-P1P2_320	PARM1_-_75858344.23-P1P2	PARM1	GGCAGAAGAGCGCGGAGCAG	-1	rG:dG	0.062	(0.047, 0.078)		0.105	0.212	30	40
PARM1_-_75858344.23-P1P2_325	PARM1_-_75858344.23-P1P2	PARM1	GGCAGAAGAGCGCGGAGCAT	-1	rU:dG	0.021	(0.003, 0.039)		0.105	0.192	30	30
PARM1_-_75858348.23-P1P2	PARM1_-_75858348.23-P1P2	PARM1	GAAGAGCGCGGAGCACCGGA			1.000					50	60
PARM1_-_75858348.23-P1P2_105	PARM1_-_75858348.23-P1P2	PARM1	GGAGAGCGCGGAGCACCGGA	-19	rG:dT	0.873	(0.844, 0.903)		0.260	0.235	50	50
PARM1_-_75858348.23-P1P2_108	PARM1_-_75858348.23-P1P2	PARM1	GCAGAGCGCGGAGCACCGGA	-19	rC:dT	0.823	(0.795, 0.851)		0.260	0.209	40	50
PARM1_-_75858348.23-P1P2_111	PARM1_-_75858348.23-P1P2	PARM1	GTAGAGCGCGGAGCACCGGA	-19	rU:dT	0.808	(0.783, 0.832)		0.260	0.186	40	60
PARM1_-_75858348.23-P1P2_117	PARM1_-_75858348.23-P1P2	PARM1	GAGGAGCGCGGAGCACCGGA	-18	rG:dT	0.956	(0.928, 0.985)		0.218	0.235	50	50
PARM1_-_75858348.23-P1P2_120	PARM1_-_75858348.23-P1P2	PARM1	GACGAGCGCGGAGCACCGGA	-18	rC:dT	0.880	(0.849, 0.912)		0.218	0.209	60	60
PARM1_-_75858348.23-P1P2_123	PARM1_-_75858348.23-P1P2	PARM1	GATGAGCGCGGAGCACCGGA	-18	rU:dT	0.819	(0.792, 0.847)		0.218	0.186	50	50
PARM1_-_75858348.23-P1P2_126	PARM1_-_75858348.23-P1P2	PARM1	GAAAAGCGCGGAGCACCGGA	-17	rA:dC	0.664	(0.637, 0.692)		0.274	0.201	50	50
PARM1_-_75858348.23-P1P2_131	PARM1_-_75858348.23-P1P2	PARM1	GAACAGCGCGGAGCACCGGA	-17	rC:dC	0.696	(0.667, 0.724)		0.274	0.165	50	50
PARM1_-_75858348.23-P1P2_134	PARM1_-_75858348.23-P1P2	PARM1	GAATAGCGCGGAGCACCGGA	-17	rU:dC	0.650	(0.615, 0.684)		0.274	0.165	50	60
PARM1_-_75858348.23-P1P2_141	PARM1_-_75858348.23-P1P2	PARM1	GAAGGGCGCGGAGCACCGGA	-16	rG:dT	0.897	(0.873, 0.921)		0.261	0.235	50	50
PARM1_-_75858348.23-P1P2_144	PARM1_-_75858348.23-P1P2	PARM1	GAAGCGCGCGGAGCACCGGA	-16	rC:dT	0.806	(0.775, 0.836)		0.261	0.209	50	60
PARM1_-_75858348.23-P1P2_147	PARM1_-_75858348.23-P1P2	PARM1	GAAGTGCGCGGAGCACCGGA	-16	rU:dT	0.772	(0.742, 0.801)		0.261	0.186	50	60
PARM1_-_75858348.23-P1P2_150	PARM1_-_75858348.23-P1P2	PARM1	GAAGAACGCGGAGCACCGGA	-15	rA:dC	0.646	(0.610, 0.683)		0.223	0.201	40	60
PARM1_-_75858348.23-P1P2_155	PARM1_-_75858348.23-P1P2	PARM1	GAAGACCGCGGAGCACCGGA	-15	rC:dC	0.602	(0.560, 0.643)		0.223	0.165	50	50
PARM1_-_75858348.23-P1P2_158	PARM1_-_75858348.23-P1P2	PARM1	GAAGATCGCGGAGCACCGGA	-15	rU:dC	0.578	(0.534, 0.623)		0.223	0.165	50	60
PARM1_-_75858348.23-P1P2_161	PARM1_-_75858348.23-P1P2	PARM1	GAAGAGAGCGGAGCACCGGA	-14	rA:dG	0.699	(0.663, 0.735)		0.256	0.164	50	50
PARM1_-_75858348.23-P1P2_164	PARM1_-_75858348.23-P1P2	PARM1	GAAGAGGGCGGAGCACCGGA	-14	rG:dG	0.761	(0.733, 0.789)		0.256	0.212	40	50
PARM1_-_75858348.23-P1P2_169	PARM1_-_75858348.23-P1P2	PARM1	GAAGAGTGCGGAGCACCGGA	-14	rU:dG	0.840	(0.813, 0.867)		0.256	0.192	40	50
PARM1_-_75858348.23-P1P2_174	PARM1_-_75858348.23-P1P2	PARM1	GAAGAGCACGGAGCACCGGA	-13	rA:dC	0.679	(0.639, 0.718)		0.259	0.201	50	50
PARM1_-_75858348.23-P1P2_179	PARM1_-_75858348.23-P1P2	PARM1	GAAGAGCCCGGAGCACCGGA	-13	rC:dC	0.471	(0.437, 0.505)		0.259	0.165	40	50
PARM1_-_75858348.23-P1P2_182	PARM1_-_75858348.23-P1P2	PARM1	GAAGAGCTCGGAGCACCGGA	-13	rU:dC	0.645	(0.601, 0.689)		0.259	0.165	50	60
PARM1_-_75858348.23-P1P2_185	PARM1_-_75858348.23-P1P2	PARM1	GAAGAGCGAGGAGCACCGGA	-12	rA:dG	0.657	(0.620, 0.694)		0.259	0.164	40	40
PARM1_-_75858348.23-P1P2_188	PARM1_-_75858348.23-P1P2	PARM1	GAAGAGCGGGGAGCACCGGA	-12	rG:dG	0.744	(0.723, 0.765)		0.259	0.212	50	50
PARM1_-_75858348.23-P1P2_193	PARM1_-_75858348.23-P1P2	PARM1	GAAGAGCGTGGAGCACCGGA	-12	rU:dG	0.761	(0.736, 0.787)		0.259	0.192	30	50
PARM1_-_75858348.23-P1P2_198	PARM1_-_75858348.23-P1P2	PARM1	GAAGAGCGCAGAGCACCGGA	-11	rA:dC	0.346	(0.315, 0.376)		0.242	0.201	40	40
PARM1_-_75858348.23-P1P2_203	PARM1_-_75858348.23-P1P2	PARM1	GAAGAGCGCCGAGCACCGGA	-11	rC:dC	0.125	(0.107, 0.143)		0.242	0.165	40	50
PARM1_-_75858348.23-P1P2_206	PARM1_-_75858348.23-P1P2	PARM1	GAAGAGCGCTGAGCACCGGA	-11	rU:dC	0.190	(0.164, 0.216)		0.242	0.165	40	60
PARM1_-_75858348.23-P1P2_210	PARM1_-_75858348.23-P1P2	PARM1	GAAGAGCGCGAAGCACCGGA	-10	rA:dC	0.316	(0.284, 0.348)		0.204	0.201	40	50
PARM1_-_75858348.23-P1P2_215	PARM1_-_75858348.23-P1P2	PARM1	GAAGAGCGCGCAGCACCGGA	-10	rC:dC	0.114	(0.095, 0.133)		0.204	0.165	50	50
PARM1_-_75858348.23-P1P2_218	PARM1_-_75858348.23-P1P2	PARM1	GAAGAGCGCGTAGCACCGGA	-10	rU:dC	0.161	(0.140, 0.182)		0.204	0.165	50	60
PARM1_-_75858348.23-P1P2_225	PARM1_-_75858348.23-P1P2	PARM1	GAAGAGCGCGGGGCACCGGA	-9	rG:dT	0.754	(0.734, 0.773)		0.191	0.235	40	40
PARM1_-_75858348.23-P1P2_228	PARM1_-_75858348.23-P1P2	PARM1	GAAGAGCGCGGCGCACCGGA	-9	rC:dT	0.408	(0.372, 0.443)		0.191	0.209	50	50
PARM1_-_75858348.23-P1P2_231	PARM1_-_75858348.23-P1P2	PARM1	GAAGAGCGCGGTGCACCGGA	-9	rU:dT	0.452	(0.419, 0.486)		0.191	0.186	50	60
PARM1_-_75858348.23-P1P2_234	PARM1_-_75858348.23-P1P2	PARM1	GAAGAGCGCGGAACACCGGA	-8	rA:dC	0.189	(0.163, 0.214)		0.181	0.201	40	60
PARM1_-_75858348.23-P1P2_239	PARM1_-_75858348.23-P1P2	PARM1	GAAGAGCGCGGACCACCGGA	-8	rC:dC	0.100	(0.084, 0.115)		0.181	0.165	50	60
PARM1_-_75858348.23-P1P2_242	PARM1_-_75858348.23-P1P2	PARM1	GAAGAGCGCGGATCACCGGA	-8	rU:dC	0.080	(0.065, 0.094)		0.181	0.165	40	50
PARM1_-_75858348.23-P1P2_245	PARM1_-_75858348.23-P1P2	PARM1	GAAGAGCGCGGAGAACCGGA	-7	rA:dG	0.089	(0.069, 0.109)		0.120	0.164	40	50
PARM1_-_75858348.23-P1P2_248	PARM1_-_75858348.23-P1P2	PARM1	GAAGAGCGCGGAGGACCGGA	-7	rG:dG	0.161	(0.139, 0.182)		0.120	0.212	30	30
PARM1_-_75858348.23-P1P2_253	PARM1_-_75858348.23-P1P2	PARM1	GAAGAGCGCGGAGTACCGGA	-7	rU:dG	0.184	(0.150, 0.219)		0.120	0.192	50	60
PARM1_-_75858348.23-P1P2_261	PARM1_-_75858348.23-P1P2	PARM1	GAAGAGCGCGGAGCGCCGGA	-6	rG:dT	0.369	(0.344, 0.393)		0.139	0.235	40	50
PARM1_-_75858348.23-P1P2_264	PARM1_-_75858348.23-P1P2	PARM1	GAAGAGCGCGGAGCCCCGGA	-6	rC:dT	0.211	(0.184, 0.238)		0.139	0.209	30	40
PARM1_-_75858348.23-P1P2_267	PARM1_-_75858348.23-P1P2	PARM1	GAAGAGCGCGGAGCTCCGGA	-6	rU:dT	0.177	(0.151, 0.204)		0.139	0.186	40	40
PARM1_-_75858348.23-P1P2_269	PARM1_-_75858348.23-P1P2	PARM1	GAAGAGCGCGGAGCAACGGA	-5	rA:dG	0.085	(0.066, 0.104)		0.130	0.164	50	60
PARM1_-_75858348.23-P1P2_272	PARM1_-_75858348.23-P1P2	PARM1	GAAGAGCGCGGAGCAGCGGA	-5	rG:dG	0.137	(0.118, 0.157)		0.130	0.212	30	30
PARM1_-_75858348.23-P1P2_277	PARM1_-_75858348.23-P1P2	PARM1	GAAGAGCGCGGAGCATCGGA	-5	rU:dG	0.144	(0.123, 0.165)		0.130	0.192	50	60
PARM1_-_75858348.23-P1P2_281	PARM1_-_75858348.23-P1P2	PARM1	GAAGAGCGCGGAGCACAGGA	-4	rA:dG	0.167	(0.143, 0.192)		0.147	0.164	30	40
PARM1_-_75858348.23-P1P2_284	PARM1_-_75858348.23-P1P2	PARM1	GAAGAGCGCGGAGCACGGGA	-4	rG:dG	0.347	(0.320, 0.373)		0.147	0.212	40	40
PARM1_-_75858348.23-P1P2_289	PARM1_-_75858348.23-P1P2	PARM1	GAAGAGCGCGGAGCACTGGA	-4	rU:dG	0.232	(0.205, 0.259)		0.147	0.192	30	30
PARM1_-_75858348.23-P1P2_294	PARM1_-_75858348.23-P1P2	PARM1	GAAGAGCGCGGAGCACCAGA	-3	rA:dC	0.079	(0.064, 0.094)		0.116	0.201	40	40
PARM1_-_75858348.23-P1P2_299	PARM1_-_75858348.23-P1P2	PARM1	GAAGAGCGCGGAGCACCCGA	-3	rC:dC	0.046	(0.033, 0.060)		0.116	0.165	50	50
PARM1_-_75858348.23-P1P2_302	PARM1_-_75858348.23-P1P2	PARM1	GAAGAGCGCGGAGCACCTGA	-3	rU:dC	0.047	(0.036, 0.059)		0.116	0.165	30	40
PARM1_-_75858348.23-P1P2_306	PARM1_-_75858348.23-P1P2	PARM1	GAAGAGCGCGGAGCACCGAA	-2	rA:dC	0.104	(0.089, 0.119)		0.113	0.201	40	60
PARM1_-_75858348.23-P1P2_311	PARM1_-_75858348.23-P1P2	PARM1	GAAGAGCGCGGAGCACCGCA	-2	rC:dC	0.039	(0.027, 0.051)		0.113	0.165	30	60
PARM1_-_75858348.23-P1P2_314	PARM1_-_75858348.23-P1P2	PARM1	GAAGAGCGCGGAGCACCGTA	-2	rU:dC	0.053	(0.040, 0.065)		0.113	0.165	30	60
PARM1_-_75858348.23-P1P2_321	PARM1_-_75858348.23-P1P2	PARM1	GAAGAGCGCGGAGCACCGGG	-1	rG:dT	0.411	(0.388, 0.434)		0.105	0.235	30	40
PARM1_-_75858348.23-P1P2_324	PARM1_-_75858348.23-P1P2	PARM1	GAAGAGCGCGGAGCACCGGC	-1	rC:dT	0.097	(0.078, 0.117)		0.105	0.209	30	50
PARM1_-_75858348.23-P1P2_327	PARM1_-_75858348.23-P1P2	PARM1	GAAGAGCGCGGAGCACCGGT	-1	rU:dT	0.139	(0.115, 0.163)		0.105	0.186	50	50
PARM1_-_75858362.23-P1P2	PARM1_-_75858362.23-P1P2	PARM1	GCCGGAGGGCACGCAGCTGA			1.000					30	40
PARM1_-_75858362.23-P1P2_101	PARM1_-_75858362.23-P1P2	PARM1	GACGGAGGGCACGCAGCTGA	-19	rA:dG	0.806	(0.763, 0.848)		0.260	0.164	30	50
PARM1_-_75858362.23-P1P2_104	PARM1_-_75858362.23-P1P2	PARM1	GGCGGAGGGCACGCAGCTGA	-19	rG:dG	0.849	(0.813, 0.886)		0.260	0.212	40	40
PARM1_-_75858362.23-P1P2_109	PARM1_-_75858362.23-P1P2	PARM1	GTCGGAGGGCACGCAGCTGA	-19	rU:dG	0.713	(0.672, 0.753)		0.260	0.192	30	50
PARM1_-_75858362.23-P1P2_113	PARM1_-_75858362.23-P1P2	PARM1	GCAGGAGGGCACGCAGCTGA	-18	rA:dG	0.691	(0.645, 0.737)		0.218	0.164	20	40
PARM1_-_75858362.23-P1P2_116	PARM1_-_75858362.23-P1P2	PARM1	GCGGGAGGGCACGCAGCTGA	-18	rG:dG	0.777	(0.736, 0.819)		0.218	0.212	30	30
PARM1_-_75858362.23-P1P2_121	PARM1_-_75858362.23-P1P2	PARM1	GCTGGAGGGCACGCAGCTGA	-18	rU:dG	0.645	(0.605, 0.685)		0.218	0.192	30	40
PARM1_-_75858362.23-P1P2_126	PARM1_-_75858362.23-P1P2	PARM1	GCCAGAGGGCACGCAGCTGA	-17	rA:dC	0.487	(0.446, 0.527)		0.274	0.201	30	40
PARM1_-_75858362.23-P1P2_131	PARM1_-_75858362.23-P1P2	PARM1	GCCCGAGGGCACGCAGCTGA	-17	rC:dC	0.542	(0.497, 0.586)		0.274	0.165	30	30
PARM1_-_75858362.23-P1P2_134	PARM1_-_75858362.23-P1P2	PARM1	GCCTGAGGGCACGCAGCTGA	-17	rU:dC	0.493	(0.454, 0.533)		0.274	0.165	30	40
PARM1_-_75858362.23-P1P2_138	PARM1_-_75858362.23-P1P2	PARM1	GCCGAAGGGCACGCAGCTGA	-16	rA:dC	0.430	(0.388, 0.473)		0.261	0.201	30	30
PARM1_-_75858362.23-P1P2_143	PARM1_-_75858362.23-P1P2	PARM1	GCCGCAGGGCACGCAGCTGA	-16	rC:dC	0.426	(0.387, 0.465)		0.261	0.165	30	40
PARM1_-_75858362.23-P1P2_146	PARM1_-_75858362.23-P1P2	PARM1	GCCGTAGGGCACGCAGCTGA	-16	rU:dC	0.378	(0.341, 0.415)		0.261	0.165	30	40
PARM1_-_75858362.23-P1P2_153	PARM1_-_75858362.23-P1P2	PARM1	GCCGGGGGGCACGCAGCTGA	-15	rG:dT	0.813	(0.778, 0.847)		0.223	0.235	30	30
PARM1_-_75858362.23-P1P2_156	PARM1_-_75858362.23-P1P2	PARM1	GCCGGCGGGCACGCAGCTGA	-15	rC:dT	0.623	(0.582, 0.664)		0.223	0.209	20	40
PARM1_-_75858362.23-P1P2_159	PARM1_-_75858362.23-P1P2	PARM1	GCCGGTGGGCACGCAGCTGA	-15	rU:dT	0.617	(0.578, 0.655)		0.223	0.186	30	40
PARM1_-_75858362.23-P1P2_162	PARM1_-_75858362.23-P1P2	PARM1	GCCGGAAGGCACGCAGCTGA	-14	rA:dC	0.282	(0.241, 0.323)		0.256	0.201	20	40
PARM1_-_75858362.23-P1P2_167	PARM1_-_75858362.23-P1P2	PARM1	GCCGGACGGCACGCAGCTGA	-14	rC:dC	0.220	(0.191, 0.249)		0.256	0.165	30	50
PARM1_-_75858362.23-P1P2_170	PARM1_-_75858362.23-P1P2	PARM1	GCCGGATGGCACGCAGCTGA	-14	rU:dC	0.230	(0.197, 0.263)		0.256	0.165	30	50
PARM1_-_75858362.23-P1P2_174	PARM1_-_75858362.23-P1P2	PARM1	GCCGGAGAGCACGCAGCTGA	-13	rA:dC	0.208	(0.172, 0.243)		0.259	0.201	30	50
PARM1_-_75858362.23-P1P2_179	PARM1_-_75858362.23-P1P2	PARM1	GCCGGAGCGCACGCAGCTGA	-13	rC:dC	0.090	(0.071, 0.109)		0.259	0.165	30	40
PARM1_-_75858362.23-P1P2_182	PARM1_-_75858362.23-P1P2	PARM1	GCCGGAGTGCACGCAGCTGA	-13	rU:dC	0.155	(0.130, 0.180)		0.259	0.165	40	50
PARM1_-_75858362.23-P1P2_186	PARM1_-_75858362.23-P1P2	PARM1	GCCGGAGGACACGCAGCTGA	-12	rA:dC	0.195	(0.161, 0.229)		0.259	0.201	30	40
PARM1_-_75858362.23-P1P2_191	PARM1_-_75858362.23-P1P2	PARM1	GCCGGAGGCCACGCAGCTGA	-12	rC:dC	0.047	(0.030, 0.064)		0.259	0.165	40	40
PARM1_-_75858362.23-P1P2_194	PARM1_-_75858362.23-P1P2	PARM1	GCCGGAGGTCACGCAGCTGA	-12	rU:dC	0.113	(0.088, 0.138)		0.259	0.165	20	40
PARM1_-_75858362.23-P1P2_197	PARM1_-_75858362.23-P1P2	PARM1	GCCGGAGGGAACGCAGCTGA	-11	rA:dG	0.206	(0.171, 0.241)		0.242	0.164	40	50
PARM1_-_75858362.23-P1P2_200	PARM1_-_75858362.23-P1P2	PARM1	GCCGGAGGGGACGCAGCTGA	-11	rG:dG	0.458	(0.422, 0.494)		0.242	0.212	40	40
PARM1_-_75858362.23-P1P2_205	PARM1_-_75858362.23-P1P2	PARM1	GCCGGAGGGTACGCAGCTGA	-11	rU:dG	0.437	(0.395, 0.480)		0.242	0.192	40	50
PARM1_-_75858362.23-P1P2_213	PARM1_-_75858362.23-P1P2	PARM1	GCCGGAGGGCGCGCAGCTGA	-10	rG:dT	0.596	(0.560, 0.632)		0.204	0.235	30	30
PARM1_-_75858362.23-P1P2_216	PARM1_-_75858362.23-P1P2	PARM1	GCCGGAGGGCCCGCAGCTGA	-10	rC:dT	0.159	(0.134, 0.183)		0.204	0.209	40	40
PARM1_-_75858362.23-P1P2_219	PARM1_-_75858362.23-P1P2	PARM1	GCCGGAGGGCTCGCAGCTGA	-10	rU:dT	0.170	(0.146, 0.194)		0.204	0.186	40	50
PARM1_-_75858362.23-P1P2_221	PARM1_-_75858362.23-P1P2	PARM1	GCCGGAGGGCAAGCAGCTGA	-9	rA:dG	-0.009	(-0.022, 0.004)		0.191	0.164	40	40
PARM1_-_75858362.23-P1P2_224	PARM1_-_75858362.23-P1P2	PARM1	GCCGGAGGGCAGGCAGCTGA	-9	rG:dG	0.241	(0.207, 0.275)		0.191	0.212	20	40
PARM1_-_75858362.23-P1P2_229	PARM1_-_75858362.23-P1P2	PARM1	GCCGGAGGGCATGCAGCTGA	-9	rU:dG	0.329	(0.290, 0.367)		0.191	0.192	20	30
PARM1_-_75858362.23-P1P2_234	PARM1_-_75858362.23-P1P2	PARM1	GCCGGAGGGCACACAGCTGA	-8	rA:dC	0.004	(-0.008, 0.016)		0.181	0.201	20	20
PARM1_-_75858362.23-P1P2_239	PARM1_-_75858362.23-P1P2	PARM1	GCCGGAGGGCACCCAGCTGA	-8	rC:dC	0.015	(0.005, 0.026)		0.181	0.165	20	20
PARM1_-_75858362.23-P1P2_242	PARM1_-_75858362.23-P1P2	PARM1	GCCGGAGGGCACTCAGCTGA	-8	rU:dC	-0.013	(-0.023, -0.002)		0.181	0.165	20	40
PARM1_-_75858362.23-P1P2_245	PARM1_-_75858362.23-P1P2	PARM1	GCCGGAGGGCACGAAGCTGA	-7	rA:dG	-0.019	(-0.031, -0.007)		0.120	0.164	40	50
PARM1_-_75858362.23-P1P2_248	PARM1_-_75858362.23-P1P2	PARM1	GCCGGAGGGCACGGAGCTGA	-7	rG:dG	0.033	(0.023, 0.043)		0.120	0.212	30	40
PARM1_-_75858362.23-P1P2_253	PARM1_-_75858362.23-P1P2	PARM1	GCCGGAGGGCACGTAGCTGA	-7	rU:dG	0.009	(-0.005, 0.023)		0.120	0.192	40	40
PARM1_-_75858362.23-P1P2_261	PARM1_-_75858362.23-P1P2	PARM1	GCCGGAGGGCACGCGGCTGA	-6	rG:dT	0.153	(0.127, 0.179)		0.139	0.235	40	40
PARM1_-_75858362.23-P1P2_264	PARM1_-_75858362.23-P1P2	PARM1	GCCGGAGGGCACGCCGCTGA	-6	rC:dT	0.020	(0.005, 0.035)		0.139	0.209	40	40
PARM1_-_75858362.23-P1P2_267	PARM1_-_75858362.23-P1P2	PARM1	GCCGGAGGGCACGCTGCTGA	-6	rU:dT	0.005	(-0.012, 0.021)		0.139	0.186	30	50
PARM1_-_75858362.23-P1P2_270	PARM1_-_75858362.23-P1P2	PARM1	GCCGGAGGGCACGCAACTGA	-5	rA:dC	0.006	(-0.007, 0.020)		0.130	0.201	40	40
PARM1_-_75858362.23-P1P2_275	PARM1_-_75858362.23-P1P2	PARM1	GCCGGAGGGCACGCACCTGA	-5	rC:dC	-0.010	(-0.022, 0.001)		0.130	0.165	30	40
PARM1_-_75858362.23-P1P2_278	PARM1_-_75858362.23-P1P2	PARM1	GCCGGAGGGCACGCATCTGA	-5	rU:dC	-0.015	(-0.027, -0.003)		0.130	0.165	40	50
PARM1_-_75858362.23-P1P2_281	PARM1_-_75858362.23-P1P2	PARM1	GCCGGAGGGCACGCAGATGA	-4	rA:dG	0.030	(0.013, 0.046)		0.147	0.164	30	30
PARM1_-_75858362.23-P1P2_284	PARM1_-_75858362.23-P1P2	PARM1	GCCGGAGGGCACGCAGGTGA	-4	rG:dG	0.166	(0.141, 0.192)		0.147	0.212	40	40
PARM1_-_75858362.23-P1P2_289	PARM1_-_75858362.23-P1P2	PARM1	GCCGGAGGGCACGCAGTTGA	-4	rU:dG	0.057	(0.038, 0.076)		0.147	0.192	30	40
PARM1_-_75858362.23-P1P2_292	PARM1_-_75858362.23-P1P2	PARM1	GCCGGAGGGCACGCAGCAGA	-3	rA:dA	0.024	(0.010, 0.038)		0.116	0.182	30	30
PARM1_-_75858362.23-P1P2_295	PARM1_-_75858362.23-P1P2	PARM1	GCCGGAGGGCACGCAGCGGA	-3	rG:dA	0.090	(0.072, 0.108)		0.116	0.200	40	50
PARM1_-_75858362.23-P1P2_298	PARM1_-_75858362.23-P1P2	PARM1	GCCGGAGGGCACGCAGCCGA	-3	rC:dA	0.049	(0.033, 0.064)		0.116	0.225	30	50
PARM1_-_75858362.23-P1P2_306	PARM1_-_75858362.23-P1P2	PARM1	GCCGGAGGGCACGCAGCTAA	-2	rA:dC	-0.008	(-0.021, 0.005)		0.113	0.201	30	60
PARM1_-_75858362.23-P1P2_311	PARM1_-_75858362.23-P1P2	PARM1	GCCGGAGGGCACGCAGCTCA	-2	rC:dC	-0.012	(-0.024, -0.001)		0.113	0.165	40	40
PARM1_-_75858362.23-P1P2_314	PARM1_-_75858362.23-P1P2	PARM1	GCCGGAGGGCACGCAGCTTA	-2	rU:dC	-0.013	(-0.024, -0.002)		0.113	0.165	40	60
PARM1_-_75858362.23-P1P2_321	PARM1_-_75858362.23-P1P2	PARM1	GCCGGAGGGCACGCAGCTGG	-1	rG:dT	0.166	(0.151, 0.181)		0.105	0.235	30	30
PARM1_-_75858362.23-P1P2_324	PARM1_-_75858362.23-P1P2	PARM1	GCCGGAGGGCACGCAGCTGC	-1	rC:dT	0.000	(-0.014, 0.014)		0.105	0.209	30	50
PARM1_-_75858362.23-P1P2_327	PARM1_-_75858362.23-P1P2	PARM1	GCCGGAGGGCACGCAGCTGT	-1	rU:dT	0.003	(-0.009, 0.015)		0.105	0.186	30	40
PARN_+_14724027.23-P1P2	PARN_+_14724027.23-P1P2	PARN	GTCGGCGAGTAGAACCGCTG			1.000					50	60	PARN_+_14724027.23-P1P2_00
PARN_+_14724027.23-P1P2_100	PARN_+_14724027.23-P1P2	PARN	GACGGCGAGTAGAACCGCTG	-19	rA:dA	0.947	(0.907, 0.988)		0.260	0.182	50	60
PARN_+_14724027.23-P1P2_103	PARN_+_14724027.23-P1P2	PARN	GGCGGCGAGTAGAACCGCTG	-19	rG:dA	0.954	(0.916, 0.992)		0.260	0.200	50	50	PARN_+_14724027.23-P1P2_01
PARN_+_14724027.23-P1P2_106	PARN_+_14724027.23-P1P2	PARN	GCCGGCGAGTAGAACCGCTG	-19	rC:dA	0.874	(0.833, 0.916)		0.260	0.225	40	60
PARN_+_14724027.23-P1P2_113	PARN_+_14724027.23-P1P2	PARN	GTAGGCGAGTAGAACCGCTG	-18	rA:dG	0.900	(0.863, 0.936)		0.218	0.164	50	50
PARN_+_14724027.23-P1P2_116	PARN_+_14724027.23-P1P2	PARN	GTGGGCGAGTAGAACCGCTG	-18	rG:dG	0.891	(0.852, 0.930)		0.218	0.212	50	60
PARN_+_14724027.23-P1P2_121	PARN_+_14724027.23-P1P2	PARN	GTTGGCGAGTAGAACCGCTG	-18	rU:dG	0.828	(0.790, 0.866)		0.218	0.192	50	60
PARN_+_14724027.23-P1P2_126	PARN_+_14724027.23-P1P2	PARN	GTCAGCGAGTAGAACCGCTG	-17	rA:dC	0.646	(0.600, 0.693)		0.274	0.201	50	50
PARN_+_14724027.23-P1P2_131	PARN_+_14724027.23-P1P2	PARN	GTCCGCGAGTAGAACCGCTG	-17	rC:dC	0.644	(0.603, 0.685)		0.274	0.165	50	60
PARN_+_14724027.23-P1P2_134	PARN_+_14724027.23-P1P2	PARN	GTCTGCGAGTAGAACCGCTG	-17	rU:dC	0.598	(0.556, 0.640)		0.274	0.165	40	60
PARN_+_14724027.23-P1P2_138	PARN_+_14724027.23-P1P2	PARN	GTCGACGAGTAGAACCGCTG	-16	rA:dC	0.570	(0.526, 0.614)		0.261	0.201	50	70
PARN_+_14724027.23-P1P2_143	PARN_+_14724027.23-P1P2	PARN	GTCGCCGAGTAGAACCGCTG	-16	rC:dC	0.532	(0.493, 0.571)		0.261	0.165	50	70
PARN_+_14724027.23-P1P2_146	PARN_+_14724027.23-P1P2	PARN	GTCGTCGAGTAGAACCGCTG	-16	rU:dC	0.475	(0.426, 0.523)		0.261	0.165	50	70
PARN_+_14724027.23-P1P2_149	PARN_+_14724027.23-P1P2	PARN	GTCGGAGAGTAGAACCGCTG	-15	rA:dG	0.465	(0.424, 0.505)		0.223	0.164	50	50
PARN_+_14724027.23-P1P2_152	PARN_+_14724027.23-P1P2	PARN	GTCGGGGAGTAGAACCGCTG	-15	rG:dG	0.593	(0.557, 0.629)		0.223	0.212	50	60
PARN_+_14724027.23-P1P2_157	PARN_+_14724027.23-P1P2	PARN	GTCGGTGAGTAGAACCGCTG	-15	rU:dG	0.681	(0.639, 0.723)		0.223	0.192	40	50
PARN_+_14724027.23-P1P2_162	PARN_+_14724027.23-P1P2	PARN	GTCGGCAAGTAGAACCGCTG	-14	rA:dC	0.405	(0.365, 0.446)		0.256	0.201	50	60	PARN_+_14724027.23-P1P2_02
PARN_+_14724027.23-P1P2_167	PARN_+_14724027.23-P1P2	PARN	GTCGGCCAGTAGAACCGCTG	-14	rC:dC	0.338	(0.303, 0.373)		0.256	0.165	40	50
PARN_+_14724027.23-P1P2_170	PARN_+_14724027.23-P1P2	PARN	GTCGGCTAGTAGAACCGCTG	-14	rU:dC	0.368	(0.323, 0.413)		0.256	0.165	50	60	PARN_+_14724027.23-P1P2_03
PARN_+_14724027.23-P1P2_177	PARN_+_14724027.23-P1P2	PARN	GTCGGCGGGTAGAACCGCTG	-13	rG:dT	0.871	(0.843, 0.899)		0.259	0.235	50	50
PARN_+_14724027.23-P1P2_180	PARN_+_14724027.23-P1P2	PARN	GTCGGCGCGTAGAACCGCTG	-13	rC:dT	0.459	(0.424, 0.494)		0.259	0.209	50	60
PARN_+_14724027.23-P1P2_183	PARN_+_14724027.23-P1P2	PARN	GTCGGCGTGTAGAACCGCTG	-13	rU:dT	0.551	(0.511, 0.592)		0.259	0.186	40	50
PARN_+_14724027.23-P1P2_186	PARN_+_14724027.23-P1P2	PARN	GTCGGCGAATAGAACCGCTG	-12	rA:dC	0.222	(0.190, 0.254)		0.259	0.201	50	60
PARN_+_14724027.23-P1P2_191	PARN_+_14724027.23-P1P2	PARN	GTCGGCGACTAGAACCGCTG	-12	rC:dC	0.102	(0.084, 0.120)		0.259	0.165	40	60
PARN_+_14724027.23-P1P2_194	PARN_+_14724027.23-P1P2	PARN	GTCGGCGATTAGAACCGCTG	-12	rU:dC	0.172	(0.141, 0.203)		0.259	0.165	40	50	PARN_+_14724027.23-P1P2_08
PARN_+_14724027.23-P1P2_196	PARN_+_14724027.23-P1P2	PARN	GTCGGCGAGAAGAACCGCTG	-11	rA:dA	0.336	(0.295, 0.377)		0.242	0.182	50	50
PARN_+_14724027.23-P1P2_199	PARN_+_14724027.23-P1P2	PARN	GTCGGCGAGGAGAACCGCTG	-11	rG:dA	0.543	(0.505, 0.582)		0.242	0.200	40	50
PARN_+_14724027.23-P1P2_202	PARN_+_14724027.23-P1P2	PARN	GTCGGCGAGCAGAACCGCTG	-11	rC:dA	0.380	(0.337, 0.424)		0.242	0.225	50	50
PARN_+_14724027.23-P1P2_213	PARN_+_14724027.23-P1P2	PARN	GTCGGCGAGTGGAACCGCTG	-10	rG:dT	0.792	(0.755, 0.829)		0.204	0.235	30	50	PARN_+_14724027.23-P1P2_06
PARN_+_14724027.23-P1P2_216	PARN_+_14724027.23-P1P2	PARN	GTCGGCGAGTCGAACCGCTG	-10	rC:dT	0.148	(0.118, 0.177)		0.204	0.209	40	50	PARN_+_14724027.23-P1P2_05
PARN_+_14724027.23-P1P2_219	PARN_+_14724027.23-P1P2	PARN	GTCGGCGAGTTGAACCGCTG	-10	rU:dT	0.202	(0.164, 0.241)		0.204	0.186	40	70	PARN_+_14724027.23-P1P2_07
PARN_+_14724027.23-P1P2_222	PARN_+_14724027.23-P1P2	PARN	GTCGGCGAGTAAAACCGCTG	-9	rA:dC	0.039	(0.027, 0.050)		0.191	0.201	40	60
PARN_+_14724027.23-P1P2_227	PARN_+_14724027.23-P1P2	PARN	GTCGGCGAGTACAACCGCTG	-9	rC:dC	0.024	(0.016, 0.033)		0.191	0.165	40	60
PARN_+_14724027.23-P1P2_230	PARN_+_14724027.23-P1P2	PARN	GTCGGCGAGTATAACCGCTG	-9	rU:dC	0.026	(0.016, 0.035)		0.191	0.165	40	60
PARN_+_14724027.23-P1P2_237	PARN_+_14724027.23-P1P2	PARN	GTCGGCGAGTAGGACCGCTG	-8	rG:dT	0.664	(0.622, 0.706)		0.181	0.235	50	50
PARN_+_14724027.23-P1P2_240	PARN_+_14724027.23-P1P2	PARN	GTCGGCGAGTAGCACCGCTG	-8	rC:dT	0.159	(0.130, 0.188)		0.181	0.209	40	50
PARN_+_14724027.23-P1P2_243	PARN_+_14724027.23-P1P2	PARN	GTCGGCGAGTAGTACCGCTG	-8	rU:dT	0.159	(0.136, 0.182)		0.181	0.186	50	70	PARN_+_14724027.23-P1P2_04
PARN_+_14724027.23-P1P2_249	PARN_+_14724027.23-P1P2	PARN	GTCGGCGAGTAGAGCCGCTG	-7	rG:dT	0.313	(0.286, 0.340)		0.120	0.235	40	40
PARN_+_14724027.23-P1P2_252	PARN_+_14724027.23-P1P2	PARN	GTCGGCGAGTAGACCCGCTG	-7	rC:dT	0.078	(0.065, 0.091)		0.120	0.209	50	50
PARN_+_14724027.23-P1P2_255	PARN_+_14724027.23-P1P2	PARN	GTCGGCGAGTAGATCCGCTG	-7	rU:dT	0.051	(0.038, 0.063)		0.120	0.186	50	50
PARN_+_14724027.23-P1P2_257	PARN_+_14724027.23-P1P2	PARN	GTCGGCGAGTAGAAACGCTG	-6	rA:dG	0.008	(-0.004, 0.019)		0.139	0.164	40	60
PARN_+_14724027.23-P1P2_260	PARN_+_14724027.23-P1P2	PARN	GTCGGCGAGTAGAAGCGCTG	-6	rG:dG	0.023	(0.012, 0.033)		0.139	0.212	30	30
PARN_+_14724027.23-P1P2_265	PARN_+_14724027.23-P1P2	PARN	GTCGGCGAGTAGAATCGCTG	-6	rU:dG	0.015	(0.004, 0.027)		0.139	0.192	40	60
PARN_+_14724027.23-P1P2_269	PARN_+_14724027.23-P1P2	PARN	GTCGGCGAGTAGAACAGCTG	-5	rA:dG	0.014	(0.003, 0.026)		0.130	0.164	40	40
PARN_+_14724027.23-P1P2_272	PARN_+_14724027.23-P1P2	PARN	GTCGGCGAGTAGAACGGCTG	-5	rG:dG	0.046	(0.034, 0.059)		0.130	0.212	40	50	PARN_+_14724027.23-P1P2_13
PARN_+_14724027.23-P1P2_277	PARN_+_14724027.23-P1P2	PARN	GTCGGCGAGTAGAACTGCTG	-5	rU:dG	0.028	(0.015, 0.041)		0.130	0.192	30	60	PARN_+_14724027.23-P1P2_14
PARN_+_14724027.23-P1P2_282	PARN_+_14724027.23-P1P2	PARN	GTCGGCGAGTAGAACCACTG	-4	rA:dC	0.052	(0.039, 0.065)		0.147	0.201	40	60
PARN_+_14724027.23-P1P2_287	PARN_+_14724027.23-P1P2	PARN	GTCGGCGAGTAGAACCCCTG	-4	rC:dC	0.032	(0.022, 0.043)		0.147	0.165	30	60
PARN_+_14724027.23-P1P2_290	PARN_+_14724027.23-P1P2	PARN	GTCGGCGAGTAGAACCTCTG	-4	rU:dC	0.024	(0.013, 0.035)		0.147	0.165	30	50	PARN_+_14724027.23-P1P2_12
PARN_+_14724027.23-P1P2_293	PARN_+_14724027.23-P1P2	PARN	GTCGGCGAGTAGAACCGATG	-3	rA:dG	0.036	(0.027, 0.046)		0.116	0.164	60	60
PARN_+_14724027.23-P1P2_296	PARN_+_14724027.23-P1P2	PARN	GTCGGCGAGTAGAACCGGTG	-3	rG:dG	0.122	(0.106, 0.138)		0.116	0.212	30	30	PARN_+_14724027.23-P1P2_11
PARN_+_14724027.23-P1P2_301	PARN_+_14724027.23-P1P2	PARN	GTCGGCGAGTAGAACCGTTG	-3	rU:dG	0.089	(0.073, 0.104)		0.116	0.192	50	50
PARN_+_14724027.23-P1P2_304	PARN_+_14724027.23-P1P2	PARN	GTCGGCGAGTAGAACCGCAG	-2	rA:dA	0.109	(0.091, 0.126)		0.113	0.182	40	50	PARN_+_14724027.23-P1P2_10
PARN_+_14724027.23-P1P2_307	PARN_+_14724027.23-P1P2	PARN	GTCGGCGAGTAGAACCGCGG	-2	rG:dA	0.147	(0.133, 0.162)		0.113	0.200	40	40
PARN_+_14724027.23-P1P2_310	PARN_+_14724027.23-P1P2	PARN	GTCGGCGAGTAGAACCGCCG	-2	rC:dA	0.121	(0.102, 0.140)		0.113	0.225	40	40
PARN_+_14724027.23-P1P2_318	PARN_+_14724027.23-P1P2	PARN	GTCGGCGAGTAGAACCGCTA	-1	rA:dC	0.052	(0.041, 0.064)		0.105	0.201	50	60
PARN_+_14724027.23-P1P2_323	PARN_+_14724027.23-P1P2	PARN	GTCGGCGAGTAGAACCGCTC	-1	rC:dC	0.038	(0.030, 0.045)		0.105	0.165	30	60
PARN_+_14724027.23-P1P2_326	PARN_+_14724027.23-P1P2	PARN	GTCGGCGAGTAGAACCGCTT	-1	rU:dC	0.036	(0.028, 0.043)		0.105	0.165	30	70
PARN_+_14724045.23-P1P2	PARN_+_14724045.23-P1P2	PARN	GCCGCAGTCGCCGCGGAATT			1.000					40	50
PARN_+_14724045.23-P1P2_101	PARN_+_14724045.23-P1P2	PARN	GACGCAGTCGCCGCGGAATT	-19	rA:dG	0.602	(0.567, 0.637)		0.260	0.164	30	50
PARN_+_14724045.23-P1P2_104	PARN_+_14724045.23-P1P2	PARN	GGCGCAGTCGCCGCGGAATT	-19	rG:dG	0.607	(0.575, 0.640)		0.260	0.212	40	40
PARN_+_14724045.23-P1P2_109	PARN_+_14724045.23-P1P2	PARN	GTCGCAGTCGCCGCGGAATT	-19	rU:dG	0.474	(0.438, 0.509)		0.260	0.192	40	50
PARN_+_14724045.23-P1P2_113	PARN_+_14724045.23-P1P2	PARN	GCAGCAGTCGCCGCGGAATT	-18	rA:dG	0.489	(0.461, 0.517)		0.218	0.164	40	50
PARN_+_14724045.23-P1P2_116	PARN_+_14724045.23-P1P2	PARN	GCGGCAGTCGCCGCGGAATT	-18	rG:dG	0.567	(0.533, 0.600)		0.218	0.212	30	40
PARN_+_14724045.23-P1P2_121	PARN_+_14724045.23-P1P2	PARN	GCTGCAGTCGCCGCGGAATT	-18	rU:dG	0.439	(0.402, 0.477)		0.218	0.192	40	50
PARN_+_14724045.23-P1P2_126	PARN_+_14724045.23-P1P2	PARN	GCCACAGTCGCCGCGGAATT	-17	rA:dC	0.302	(0.278, 0.326)		0.274	0.201	50	60
PARN_+_14724045.23-P1P2_131	PARN_+_14724045.23-P1P2	PARN	GCCCCAGTCGCCGCGGAATT	-17	rC:dC	0.337	(0.311, 0.363)		0.274	0.165	50	60
PARN_+_14724045.23-P1P2_134	PARN_+_14724045.23-P1P2	PARN	GCCTCAGTCGCCGCGGAATT	-17	rU:dC	0.300	(0.275, 0.325)		0.274	0.165	50	60
PARN_+_14724045.23-P1P2_137	PARN_+_14724045.23-P1P2	PARN	GCCGAAGTCGCCGCGGAATT	-16	rA:dG	0.249	(0.232, 0.266)		0.261	0.164	30	60
PARN_+_14724045.23-P1P2_140	PARN_+_14724045.23-P1P2	PARN	GCCGGAGTCGCCGCGGAATT	-16	rG:dG	0.328	(0.303, 0.353)		0.261	0.212	40	60
PARN_+_14724045.23-P1P2_145	PARN_+_14724045.23-P1P2	PARN	GCCGTAGTCGCCGCGGAATT	-16	rU:dG	0.331	(0.307, 0.356)		0.261	0.192	30	60
PARN_+_14724045.23-P1P2_153	PARN_+_14724045.23-P1P2	PARN	GCCGCGGTCGCCGCGGAATT	-15	rG:dT	0.749	(0.714, 0.784)		0.223	0.235	30	50
PARN_+_14724045.23-P1P2_156	PARN_+_14724045.23-P1P2	PARN	GCCGCCGTCGCCGCGGAATT	-15	rC:dT	0.402	(0.363, 0.442)		0.223	0.209	40	50
PARN_+_14724045.23-P1P2_159	PARN_+_14724045.23-P1P2	PARN	GCCGCTGTCGCCGCGGAATT	-15	rU:dT	0.379	(0.346, 0.411)		0.223	0.186	40	60
PARN_+_14724045.23-P1P2_162	PARN_+_14724045.23-P1P2	PARN	GCCGCAATCGCCGCGGAATT	-14	rA:dC	0.214	(0.189, 0.238)		0.256	0.201	50	60
PARN_+_14724045.23-P1P2_167	PARN_+_14724045.23-P1P2	PARN	GCCGCACTCGCCGCGGAATT	-14	rC:dC	0.199	(0.175, 0.224)		0.256	0.165	50	60
PARN_+_14724045.23-P1P2_170	PARN_+_14724045.23-P1P2	PARN	GCCGCATTCGCCGCGGAATT	-14	rU:dC	0.214	(0.189, 0.240)		0.256	0.165	50	60
PARN_+_14724045.23-P1P2_172	PARN_+_14724045.23-P1P2	PARN	GCCGCAGACGCCGCGGAATT	-13	rA:dA	0.308	(0.273, 0.344)		0.259	0.182	30	60
PARN_+_14724045.23-P1P2_175	PARN_+_14724045.23-P1P2	PARN	GCCGCAGGCGCCGCGGAATT	-13	rG:dA	0.452	(0.419, 0.485)		0.259	0.200	30	60
PARN_+_14724045.23-P1P2_178	PARN_+_14724045.23-P1P2	PARN	GCCGCAGCCGCCGCGGAATT	-13	rC:dA	0.251	(0.216, 0.286)		0.259	0.225	40	50
PARN_+_14724045.23-P1P2_185	PARN_+_14724045.23-P1P2	PARN	GCCGCAGTAGCCGCGGAATT	-12	rA:dG	0.222	(0.192, 0.252)		0.259	0.164	40	60
PARN_+_14724045.23-P1P2_188	PARN_+_14724045.23-P1P2	PARN	GCCGCAGTGGCCGCGGAATT	-12	rG:dG	0.386	(0.349, 0.424)		0.259	0.212	30	50
PARN_+_14724045.23-P1P2_193	PARN_+_14724045.23-P1P2	PARN	GCCGCAGTTGCCGCGGAATT	-12	rU:dG	0.382	(0.344, 0.420)		0.259	0.192	50	70
PARN_+_14724045.23-P1P2_198	PARN_+_14724045.23-P1P2	PARN	GCCGCAGTCACCGCGGAATT	-11	rA:dC	0.079	(0.064, 0.095)		0.242	0.201	50	60
PARN_+_14724045.23-P1P2_203	PARN_+_14724045.23-P1P2	PARN	GCCGCAGTCCCCGCGGAATT	-11	rC:dC	0.037	(0.027, 0.046)		0.242	0.165	50	50
PARN_+_14724045.23-P1P2_206	PARN_+_14724045.23-P1P2	PARN	GCCGCAGTCTCCGCGGAATT	-11	rU:dC	0.043	(0.033, 0.054)		0.242	0.165	50	60
PARN_+_14724045.23-P1P2_209	PARN_+_14724045.23-P1P2	PARN	GCCGCAGTCGACGCGGAATT	-10	rA:dG	0.037	(0.023, 0.051)		0.204	0.164	60	60
PARN_+_14724045.23-P1P2_212	PARN_+_14724045.23-P1P2	PARN	GCCGCAGTCGGCGCGGAATT	-10	rG:dG	0.193	(0.167, 0.219)		0.204	0.212	40	60
PARN_+_14724045.23-P1P2_217	PARN_+_14724045.23-P1P2	PARN	GCCGCAGTCGTCGCGGAATT	-10	rU:dG	0.279	(0.242, 0.316)		0.204	0.192	50	60
PARN_+_14724045.23-P1P2_221	PARN_+_14724045.23-P1P2	PARN	GCCGCAGTCGCAGCGGAATT	-9	rA:dG	-0.005	(-0.016, 0.007)		0.191	0.164	60	60
PARN_+_14724045.23-P1P2_224	PARN_+_14724045.23-P1P2	PARN	GCCGCAGTCGCGGCGGAATT	-9	rG:dG	0.117	(0.094, 0.139)		0.191	0.212	50	60
PARN_+_14724045.23-P1P2_229	PARN_+_14724045.23-P1P2	PARN	GCCGCAGTCGCTGCGGAATT	-9	rU:dG	0.197	(0.166, 0.227)		0.191	0.192	40	50
PARN_+_14724045.23-P1P2_234	PARN_+_14724045.23-P1P2	PARN	GCCGCAGTCGCCACGGAATT	-8	rA:dC	0.027	(0.017, 0.037)		0.181	0.201	40	70
PARN_+_14724045.23-P1P2_239	PARN_+_14724045.23-P1P2	PARN	GCCGCAGTCGCCCCGGAATT	-8	rC:dC	0.040	(0.030, 0.050)		0.181	0.165	40	50
PARN_+_14724045.23-P1P2_242	PARN_+_14724045.23-P1P2	PARN	GCCGCAGTCGCCTCGGAATT	-8	rU:dC	0.012	(0.001, 0.023)		0.181	0.165	50	60
PARN_+_14724045.23-P1P2_245	PARN_+_14724045.23-P1P2	PARN	GCCGCAGTCGCCGAGGAATT	-7	rA:dG	0.016	(0.005, 0.028)		0.120	0.164	40	50
PARN_+_14724045.23-P1P2_248	PARN_+_14724045.23-P1P2	PARN	GCCGCAGTCGCCGGGGAATT	-7	rG:dG	0.069	(0.057, 0.082)		0.120	0.212	40	40
PARN_+_14724045.23-P1P2_253	PARN_+_14724045.23-P1P2	PARN	GCCGCAGTCGCCGTGGAATT	-7	rU:dG	0.036	(0.020, 0.051)		0.120	0.192	50	60
PARN_+_14724045.23-P1P2_258	PARN_+_14724045.23-P1P2	PARN	GCCGCAGTCGCCGCAGAATT	-6	rA:dC	0.052	(0.041, 0.064)		0.139	0.201	50	60
PARN_+_14724045.23-P1P2_263	PARN_+_14724045.23-P1P2	PARN	GCCGCAGTCGCCGCCGAATT	-6	rC:dC	0.022	(0.011, 0.032)		0.139	0.165	60	60
PARN_+_14724045.23-P1P2_266	PARN_+_14724045.23-P1P2	PARN	GCCGCAGTCGCCGCTGAATT	-6	rU:dC	0.014	(0.002, 0.025)		0.139	0.165	40	60
PARN_+_14724045.23-P1P2_270	PARN_+_14724045.23-P1P2	PARN	GCCGCAGTCGCCGCGAAATT	-5	rA:dC	0.012	(-0.001, 0.026)		0.130	0.201	60	60
PARN_+_14724045.23-P1P2_275	PARN_+_14724045.23-P1P2	PARN	GCCGCAGTCGCCGCGCAATT	-5	rC:dC	-0.005	(-0.017, 0.007)		0.130	0.165	50	50
PARN_+_14724045.23-P1P2_278	PARN_+_14724045.23-P1P2	PARN	GCCGCAGTCGCCGCGTAATT	-5	rU:dC	-0.005	(-0.017, 0.007)		0.130	0.165	70	70
PARN_+_14724045.23-P1P2_285	PARN_+_14724045.23-P1P2	PARN	GCCGCAGTCGCCGCGGGATT	-4	rG:dT	0.263	(0.238, 0.288)		0.147	0.235	30	30
PARN_+_14724045.23-P1P2_288	PARN_+_14724045.23-P1P2	PARN	GCCGCAGTCGCCGCGGCATT	-4	rC:dT	0.024	(0.011, 0.036)		0.147	0.209	30	30
PARN_+_14724045.23-P1P2_291	PARN_+_14724045.23-P1P2	PARN	GCCGCAGTCGCCGCGGTATT	-4	rU:dT	0.035	(0.019, 0.051)		0.147	0.186	50	50
PARN_+_14724045.23-P1P2_297	PARN_+_14724045.23-P1P2	PARN	GCCGCAGTCGCCGCGGAGTT	-3	rG:dT	0.278	(0.253, 0.302)		0.116	0.235	30	30
PARN_+_14724045.23-P1P2_300	PARN_+_14724045.23-P1P2	PARN	GCCGCAGTCGCCGCGGACTT	-3	rC:dT	0.047	(0.036, 0.058)		0.116	0.209	40	50
PARN_+_14724045.23-P1P2_303	PARN_+_14724045.23-P1P2	PARN	GCCGCAGTCGCCGCGGATTT	-3	rU:dT	0.044	(0.033, 0.056)		0.116	0.186	30	30
PARN_+_14724045.23-P1P2_304	PARN_+_14724045.23-P1P2	PARN	GCCGCAGTCGCCGCGGAAAT	-2	rA:dA	0.034	(0.024, 0.043)		0.113	0.182	40	60
PARN_+_14724045.23-P1P2_307	PARN_+_14724045.23-P1P2	PARN	GCCGCAGTCGCCGCGGAAGT	-2	rG:dA	0.077	(0.067, 0.088)		0.113	0.200	40	50
PARN_+_14724045.23-P1P2_310	PARN_+_14724045.23-P1P2	PARN	GCCGCAGTCGCCGCGGAACT	-2	rC:dA	0.055	(0.044, 0.066)		0.113	0.225	50	50
PARN_+_14724045.23-P1P2_316	PARN_+_14724045.23-P1P2	PARN	GCCGCAGTCGCCGCGGAATA	-1	rA:dA	0.033	(0.022, 0.043)		0.105	0.182	60	60
PARN_+_14724045.23-P1P2_319	PARN_+_14724045.23-P1P2	PARN	GCCGCAGTCGCCGCGGAATG	-1	rG:dA	0.076	(0.066, 0.086)		0.105	0.200	50	50
PARN_+_14724045.23-P1P2_322	PARN_+_14724045.23-P1P2	PARN	GCCGCAGTCGCCGCGGAATC	-1	rC:dA	0.052	(0.040, 0.064)		0.105	0.225	50	50
PARN_+_14724082.23-P1P2	PARN_+_14724082.23-P1P2	PARN	GGCGGCCGGCGTCACCGCTG			1.000					40	40	PARN_+_14724082.23-P1P2_00
PARN_+_14724082.23-P1P2_102	PARN_+_14724082.23-P1P2	PARN	GACGGCCGGCGTCACCGCTG	-19	rA:dC	0.761	(0.730, 0.791)		0.260	0.201	40	40
PARN_+_14724082.23-P1P2_107	PARN_+_14724082.23-P1P2	PARN	GCCGGCCGGCGTCACCGCTG	-19	rC:dC	0.718	(0.685, 0.751)		0.260	0.165	30	30
PARN_+_14724082.23-P1P2_110	PARN_+_14724082.23-P1P2	PARN	GTCGGCCGGCGTCACCGCTG	-19	rU:dC	0.738	(0.713, 0.763)		0.260	0.165	40	40
PARN_+_14724082.23-P1P2_113	PARN_+_14724082.23-P1P2	PARN	GGAGGCCGGCGTCACCGCTG	-18	rA:dG	0.760	(0.733, 0.788)		0.218	0.164	40	50
PARN_+_14724082.23-P1P2_116	PARN_+_14724082.23-P1P2	PARN	GGGGGCCGGCGTCACCGCTG	-18	rG:dG	0.764	(0.732, 0.796)		0.218	0.212	40	40
PARN_+_14724082.23-P1P2_121	PARN_+_14724082.23-P1P2	PARN	GGTGGCCGGCGTCACCGCTG	-18	rU:dG	0.724	(0.692, 0.755)		0.218	0.192	30	50
PARN_+_14724082.23-P1P2_126	PARN_+_14724082.23-P1P2	PARN	GGCAGCCGGCGTCACCGCTG	-17	rA:dC	0.552	(0.519, 0.585)		0.274	0.201	40	50
PARN_+_14724082.23-P1P2_131	PARN_+_14724082.23-P1P2	PARN	GGCCGCCGGCGTCACCGCTG	-17	rC:dC	0.571	(0.544, 0.599)		0.274	0.165	40	40
PARN_+_14724082.23-P1P2_134	PARN_+_14724082.23-P1P2	PARN	GGCTGCCGGCGTCACCGCTG	-17	rU:dC	0.525	(0.496, 0.555)		0.274	0.165	40	50
PARN_+_14724082.23-P1P2_138	PARN_+_14724082.23-P1P2	PARN	GGCGACCGGCGTCACCGCTG	-16	rA:dC	0.471	(0.444, 0.497)		0.261	0.201	30	50
PARN_+_14724082.23-P1P2_143	PARN_+_14724082.23-P1P2	PARN	GGCGCCCGGCGTCACCGCTG	-16	rC:dC	0.435	(0.408, 0.462)		0.261	0.165	40	50	PARN_+_14724082.23-P1P2_01
PARN_+_14724082.23-P1P2_146	PARN_+_14724082.23-P1P2	PARN	GGCGTCCGGCGTCACCGCTG	-16	rU:dC	0.395	(0.364, 0.425)		0.261	0.165	40	50
PARN_+_14724082.23-P1P2_149	PARN_+_14724082.23-P1P2	PARN	GGCGGACGGCGTCACCGCTG	-15	rA:dG	0.396	(0.370, 0.422)		0.223	0.164	30	50
PARN_+_14724082.23-P1P2_152	PARN_+_14724082.23-P1P2	PARN	GGCGGGCGGCGTCACCGCTG	-15	rG:dG	0.507	(0.476, 0.537)		0.223	0.212	40	50	PARN_+_14724082.23-P1P2_03
PARN_+_14724082.23-P1P2_157	PARN_+_14724082.23-P1P2	PARN	GGCGGTCGGCGTCACCGCTG	-15	rU:dG	0.583	(0.555, 0.611)		0.223	0.192	40	40
PARN_+_14724082.23-P1P2_161	PARN_+_14724082.23-P1P2	PARN	GGCGGCAGGCGTCACCGCTG	-14	rA:dG	0.365	(0.335, 0.394)		0.256	0.164	40	40	PARN_+_14724082.23-P1P2_02
PARN_+_14724082.23-P1P2_164	PARN_+_14724082.23-P1P2	PARN	GGCGGCGGGCGTCACCGCTG	-14	rG:dG	0.468	(0.439, 0.498)		0.256	0.212	30	30
PARN_+_14724082.23-P1P2_169	PARN_+_14724082.23-P1P2	PARN	GGCGGCTGGCGTCACCGCTG	-14	rU:dG	0.528	(0.501, 0.555)		0.256	0.192	30	30
PARN_+_14724082.23-P1P2_174	PARN_+_14724082.23-P1P2	PARN	GGCGGCCAGCGTCACCGCTG	-13	rA:dC	0.272	(0.250, 0.294)		0.259	0.201	30	30
PARN_+_14724082.23-P1P2_179	PARN_+_14724082.23-P1P2	PARN	GGCGGCCCGCGTCACCGCTG	-13	rC:dC	0.163	(0.145, 0.181)		0.259	0.165	40	40
PARN_+_14724082.23-P1P2_182	PARN_+_14724082.23-P1P2	PARN	GGCGGCCTGCGTCACCGCTG	-13	rU:dC	0.268	(0.244, 0.293)		0.259	0.165	40	40
PARN_+_14724082.23-P1P2_186	PARN_+_14724082.23-P1P2	PARN	GGCGGCCGACGTCACCGCTG	-12	rA:dC	0.226	(0.209, 0.243)		0.259	0.201	40	40
PARN_+_14724082.23-P1P2_191	PARN_+_14724082.23-P1P2	PARN	GGCGGCCGCCGTCACCGCTG	-12	rC:dC	0.097	(0.084, 0.111)		0.259	0.165	30	30
PARN_+_14724082.23-P1P2_194	PARN_+_14724082.23-P1P2	PARN	GGCGGCCGTCGTCACCGCTG	-12	rU:dC	0.158	(0.137, 0.178)		0.259	0.165	40	50	PARN_+_14724082.23-P1P2_08
PARN_+_14724082.23-P1P2_197	PARN_+_14724082.23-P1P2	PARN	GGCGGCCGGAGTCACCGCTG	-11	rA:dG	0.250	(0.229, 0.272)		0.242	0.164	40	40	PARN_+_14724082.23-P1P2_04
PARN_+_14724082.23-P1P2_200	PARN_+_14724082.23-P1P2	PARN	GGCGGCCGGGGTCACCGCTG	-11	rG:dG	0.451	(0.422, 0.480)		0.242	0.212	40	40
PARN_+_14724082.23-P1P2_205	PARN_+_14724082.23-P1P2	PARN	GGCGGCCGGTGTCACCGCTG	-11	rU:dG	0.459	(0.427, 0.491)		0.242	0.192	30	40
PARN_+_14724082.23-P1P2_210	PARN_+_14724082.23-P1P2	PARN	GGCGGCCGGCATCACCGCTG	-10	rA:dC	0.090	(0.080, 0.100)		0.204	0.201	30	40
PARN_+_14724082.23-P1P2_215	PARN_+_14724082.23-P1P2	PARN	GGCGGCCGGCCTCACCGCTG	-10	rC:dC	0.055	(0.046, 0.063)		0.204	0.165	20	20	PARN_+_14724082.23-P1P2_05
PARN_+_14724082.23-P1P2_218	PARN_+_14724082.23-P1P2	PARN	GGCGGCCGGCTTCACCGCTG	-10	rU:dC	0.048	(0.038, 0.058)		0.204	0.165	40	40	PARN_+_14724082.23-P1P2_07
PARN_+_14724082.23-P1P2_220	PARN_+_14724082.23-P1P2	PARN	GGCGGCCGGCGACACCGCTG	-9	rA:dA	0.075	(0.063, 0.087)		0.191	0.182	40	40	PARN_+_14724082.23-P1P2_06
PARN_+_14724082.23-P1P2_223	PARN_+_14724082.23-P1P2	PARN	GGCGGCCGGCGGCACCGCTG	-9	rG:dA	0.191	(0.176, 0.205)		0.191	0.200	20	20
PARN_+_14724082.23-P1P2_226	PARN_+_14724082.23-P1P2	PARN	GGCGGCCGGCGCCACCGCTG	-9	rC:dA	0.228	(0.207, 0.250)		0.191	0.225	30	30
PARN_+_14724082.23-P1P2_233	PARN_+_14724082.23-P1P2	PARN	GGCGGCCGGCGTAACCGCTG	-8	rA:dG	0.007	(-0.006, 0.019)		0.181	0.164	50	60
PARN_+_14724082.23-P1P2_236	PARN_+_14724082.23-P1P2	PARN	GGCGGCCGGCGTGACCGCTG	-8	rG:dG	0.110	(0.097, 0.123)		0.181	0.212	30	40
PARN_+_14724082.23-P1P2_241	PARN_+_14724082.23-P1P2	PARN	GGCGGCCGGCGTTACCGCTG	-8	rU:dG	0.175	(0.156, 0.193)		0.181	0.192	50	50
PARN_+_14724082.23-P1P2_249	PARN_+_14724082.23-P1P2	PARN	GGCGGCCGGCGTCGCCGCTG	-7	rG:dT	0.169	(0.154, 0.185)		0.120	0.235	30	40
PARN_+_14724082.23-P1P2_252	PARN_+_14724082.23-P1P2	PARN	GGCGGCCGGCGTCCCCGCTG	-7	rC:dT	0.093	(0.080, 0.106)		0.120	0.209	30	30	PARN_+_14724082.23-P1P2_15
PARN_+_14724082.23-P1P2_255	PARN_+_14724082.23-P1P2	PARN	GGCGGCCGGCGTCTCCGCTG	-7	rU:dT	0.049	(0.036, 0.062)		0.120	0.186	40	40	PARN_+_14724082.23-P1P2_16
PARN_+_14724082.23-P1P2_257	PARN_+_14724082.23-P1P2	PARN	GGCGGCCGGCGTCAACGCTG	-6	rA:dG	0.014	(0.002, 0.025)		0.139	0.164	50	50
PARN_+_14724082.23-P1P2_260	PARN_+_14724082.23-P1P2	PARN	GGCGGCCGGCGTCAGCGCTG	-6	rG:dG	0.024	(0.014, 0.034)		0.139	0.212	30	40	PARN_+_14724082.23-P1P2_14
PARN_+_14724082.23-P1P2_265	PARN_+_14724082.23-P1P2	PARN	GGCGGCCGGCGTCATCGCTG	-6	rU:dG	0.023	(0.011, 0.035)		0.139	0.192	50	50
PARN_+_14724082.23-P1P2_269	PARN_+_14724082.23-P1P2	PARN	GGCGGCCGGCGTCACAGCTG	-5	rA:dG	0.022	(0.011, 0.033)		0.130	0.164	40	50
PARN_+_14724082.23-P1P2_272	PARN_+_14724082.23-P1P2	PARN	GGCGGCCGGCGTCACGGCTG	-5	rG:dG	0.048	(0.038, 0.058)		0.130	0.212	40	50
PARN_+_14724082.23-P1P2_277	PARN_+_14724082.23-P1P2	PARN	GGCGGCCGGCGTCACTGCTG	-5	rU:dG	0.034	(0.022, 0.046)		0.130	0.192	30	40
PARN_+_14724082.23-P1P2_282	PARN_+_14724082.23-P1P2	PARN	GGCGGCCGGCGTCACCACTG	-4	rA:dC	0.059	(0.049, 0.070)		0.147	0.201	30	40
PARN_+_14724082.23-P1P2_287	PARN_+_14724082.23-P1P2	PARN	GGCGGCCGGCGTCACCCCTG	-4	rC:dC	0.044	(0.033, 0.056)		0.147	0.165	40	60
PARN_+_14724082.23-P1P2_290	PARN_+_14724082.23-P1P2	PARN	GGCGGCCGGCGTCACCTCTG	-4	rU:dC	0.037	(0.026, 0.049)		0.147	0.165	40	40
PARN_+_14724082.23-P1P2_293	PARN_+_14724082.23-P1P2	PARN	GGCGGCCGGCGTCACCGATG	-3	rA:dG	0.045	(0.035, 0.056)		0.116	0.164	50	50
PARN_+_14724082.23-P1P2_296	PARN_+_14724082.23-P1P2	PARN	GGCGGCCGGCGTCACCGGTG	-3	rG:dG	0.111	(0.098, 0.124)		0.116	0.212	30	30
PARN_+_14724082.23-P1P2_301	PARN_+_14724082.23-P1P2	PARN	GGCGGCCGGCGTCACCGTTG	-3	rU:dG	0.088	(0.076, 0.099)		0.116	0.192	50	50
PARN_+_14724082.23-P1P2_304	PARN_+_14724082.23-P1P2	PARN	GGCGGCCGGCGTCACCGCAG	-2	rA:dA	0.098	(0.088, 0.109)		0.113	0.182	40	40
PARN_+_14724082.23-P1P2_307	PARN_+_14724082.23-P1P2	PARN	GGCGGCCGGCGTCACCGCGG	-2	rG:dA	0.123	(0.113, 0.134)		0.113	0.200	40	40
PARN_+_14724082.23-P1P2_310	PARN_+_14724082.23-P1P2	PARN	GGCGGCCGGCGTCACCGCCG	-2	rC:dA	0.105	(0.093, 0.117)		0.113	0.225	30	30
PARN_+_14724082.23-P1P2_318	PARN_+_14724082.23-P1P2	PARN	GGCGGCCGGCGTCACCGCTA	-1	rA:dC	0.065	(0.056, 0.074)		0.105	0.201	50	50	PARN_+_14724082.23-P1P2_12
PARN_+_14724082.23-P1P2_323	PARN_+_14724082.23-P1P2	PARN	GGCGGCCGGCGTCACCGCTC	-1	rC:dC	0.054	(0.046, 0.062)		0.105	0.165	30	50
PARN_+_14724082.23-P1P2_326	PARN_+_14724082.23-P1P2	PARN	GGCGGCCGGCGTCACCGCTT	-1	rU:dC	0.046	(0.039, 0.054)		0.105	0.165	50	60	PARN_+_14724082.23-P1P2_13
PARN_-_14723856.23-P1P2	PARN_-_14723856.23-P1P2	PARN	GAGGAGGGAAAAGCCCTGAG			1.000					30	40
PARN_-_14723856.23-P1P2_105	PARN_-_14723856.23-P1P2	PARN	GGGGAGGGAAAAGCCCTGAG	-19	rG:dT	0.930	(0.892, 0.967)		0.260	0.235	40	50
PARN_-_14723856.23-P1P2_108	PARN_-_14723856.23-P1P2	PARN	GCGGAGGGAAAAGCCCTGAG	-19	rC:dT	0.940	(0.905, 0.974)		0.260	0.209	40	40
PARN_-_14723856.23-P1P2_111	PARN_-_14723856.23-P1P2	PARN	GTGGAGGGAAAAGCCCTGAG	-19	rU:dT	0.895	(0.860, 0.930)		0.260	0.186	30	40
PARN_-_14723856.23-P1P2_114	PARN_-_14723856.23-P1P2	PARN	GAAGAGGGAAAAGCCCTGAG	-18	rA:dC	0.867	(0.836, 0.899)		0.218	0.201	30	40
PARN_-_14723856.23-P1P2_119	PARN_-_14723856.23-P1P2	PARN	GACGAGGGAAAAGCCCTGAG	-18	rC:dC	0.918	(0.885, 0.952)		0.218	0.165	30	40
PARN_-_14723856.23-P1P2_122	PARN_-_14723856.23-P1P2	PARN	GATGAGGGAAAAGCCCTGAG	-18	rU:dC	0.860	(0.833, 0.887)		0.218	0.165	30	40
PARN_-_14723856.23-P1P2_126	PARN_-_14723856.23-P1P2	PARN	GAGAAGGGAAAAGCCCTGAG	-17	rA:dC	0.821	(0.794, 0.848)		0.274	0.201	30	40
PARN_-_14723856.23-P1P2_131	PARN_-_14723856.23-P1P2	PARN	GAGCAGGGAAAAGCCCTGAG	-17	rC:dC	0.828	(0.802, 0.854)		0.274	0.165	30	40
PARN_-_14723856.23-P1P2_134	PARN_-_14723856.23-P1P2	PARN	GAGTAGGGAAAAGCCCTGAG	-17	rU:dC	0.807	(0.783, 0.830)		0.274	0.165	30	30
PARN_-_14723856.23-P1P2_141	PARN_-_14723856.23-P1P2	PARN	GAGGGGGGAAAAGCCCTGAG	-16	rG:dT	0.879	(0.846, 0.912)		0.261	0.235	20	40
PARN_-_14723856.23-P1P2_144	PARN_-_14723856.23-P1P2	PARN	GAGGCGGGAAAAGCCCTGAG	-16	rC:dT	0.843	(0.815, 0.871)		0.261	0.209	30	40
PARN_-_14723856.23-P1P2_147	PARN_-_14723856.23-P1P2	PARN	GAGGTGGGAAAAGCCCTGAG	-16	rU:dT	0.837	(0.810, 0.864)		0.261	0.186	30	30
PARN_-_14723856.23-P1P2_150	PARN_-_14723856.23-P1P2	PARN	GAGGAAGGAAAAGCCCTGAG	-15	rA:dC	0.740	(0.715, 0.765)		0.223	0.201	20	40
PARN_-_14723856.23-P1P2_155	PARN_-_14723856.23-P1P2	PARN	GAGGACGGAAAAGCCCTGAG	-15	rC:dC	0.707	(0.680, 0.735)		0.223	0.165	30	50
PARN_-_14723856.23-P1P2_158	PARN_-_14723856.23-P1P2	PARN	GAGGATGGAAAAGCCCTGAG	-15	rU:dC	0.704	(0.678, 0.730)		0.223	0.165	30	40
PARN_-_14723856.23-P1P2_162	PARN_-_14723856.23-P1P2	PARN	GAGGAGAGAAAAGCCCTGAG	-14	rA:dC	0.744	(0.718, 0.770)		0.256	0.201	20	40
PARN_-_14723856.23-P1P2_167	PARN_-_14723856.23-P1P2	PARN	GAGGAGCGAAAAGCCCTGAG	-14	rC:dC	0.647	(0.618, 0.675)		0.256	0.165	30	30
PARN_-_14723856.23-P1P2_170	PARN_-_14723856.23-P1P2	PARN	GAGGAGTGAAAAGCCCTGAG	-14	rU:dC	0.684	(0.654, 0.714)		0.256	0.165	20	40
PARN_-_14723856.23-P1P2_174	PARN_-_14723856.23-P1P2	PARN	GAGGAGGAAAAAGCCCTGAG	-13	rA:dC	0.708	(0.686, 0.730)		0.259	0.201	20	30
PARN_-_14723856.23-P1P2_179	PARN_-_14723856.23-P1P2	PARN	GAGGAGGCAAAAGCCCTGAG	-13	rC:dC	0.604	(0.581, 0.628)		0.259	0.165	30	40
PARN_-_14723856.23-P1P2_182	PARN_-_14723856.23-P1P2	PARN	GAGGAGGTAAAAGCCCTGAG	-13	rU:dC	0.678	(0.655, 0.701)		0.259	0.165	30	40
PARN_-_14723856.23-P1P2_189	PARN_-_14723856.23-P1P2	PARN	GAGGAGGGGAAAGCCCTGAG	-12	rG:dT	0.825	(0.804, 0.846)		0.259	0.235	30	40
PARN_-_14723856.23-P1P2_192	PARN_-_14723856.23-P1P2	PARN	GAGGAGGGCAAAGCCCTGAG	-12	rC:dT	0.722	(0.700, 0.745)		0.259	0.209	20	40
PARN_-_14723856.23-P1P2_195	PARN_-_14723856.23-P1P2	PARN	GAGGAGGGTAAAGCCCTGAG	-12	rU:dT	0.754	(0.733, 0.775)		0.259	0.186	20	40
PARN_-_14723856.23-P1P2_201	PARN_-_14723856.23-P1P2	PARN	GAGGAGGGAGAAGCCCTGAG	-11	rG:dT	0.785	(0.763, 0.807)		0.242	0.235	20	30
PARN_-_14723856.23-P1P2_204	PARN_-_14723856.23-P1P2	PARN	GAGGAGGGACAAGCCCTGAG	-11	rC:dT	0.643	(0.618, 0.668)		0.242	0.209	20	30
PARN_-_14723856.23-P1P2_207	PARN_-_14723856.23-P1P2	PARN	GAGGAGGGATAAGCCCTGAG	-11	rU:dT	0.679	(0.654, 0.705)		0.242	0.186	40	50
PARN_-_14723856.23-P1P2_213	PARN_-_14723856.23-P1P2	PARN	GAGGAGGGAAGAGCCCTGAG	-10	rG:dT	0.775	(0.754, 0.796)		0.204	0.235	20	40
PARN_-_14723856.23-P1P2_216	PARN_-_14723856.23-P1P2	PARN	GAGGAGGGAACAGCCCTGAG	-10	rC:dT	0.616	(0.589, 0.644)		0.204	0.209	30	40
PARN_-_14723856.23-P1P2_219	PARN_-_14723856.23-P1P2	PARN	GAGGAGGGAATAGCCCTGAG	-10	rU:dT	0.629	(0.604, 0.653)		0.204	0.186	30	40
PARN_-_14723856.23-P1P2_225	PARN_-_14723856.23-P1P2	PARN	GAGGAGGGAAAGGCCCTGAG	-9	rG:dT	0.760	(0.738, 0.783)		0.191	0.235	20	40
PARN_-_14723856.23-P1P2_228	PARN_-_14723856.23-P1P2	PARN	GAGGAGGGAAACGCCCTGAG	-9	rC:dT	0.532	(0.499, 0.565)		0.191	0.209	30	40
PARN_-_14723856.23-P1P2_231	PARN_-_14723856.23-P1P2	PARN	GAGGAGGGAAATGCCCTGAG	-9	rU:dT	0.556	(0.523, 0.588)		0.191	0.186	30	40
PARN_-_14723856.23-P1P2_234	PARN_-_14723856.23-P1P2	PARN	GAGGAGGGAAAAACCCTGAG	-8	rA:dC	0.307	(0.272, 0.342)		0.181	0.201	30	50
PARN_-_14723856.23-P1P2_239	PARN_-_14723856.23-P1P2	PARN	GAGGAGGGAAAACCCCTGAG	-8	rC:dC	0.194	(0.168, 0.219)		0.181	0.165	20	40
PARN_-_14723856.23-P1P2_242	PARN_-_14723856.23-P1P2	PARN	GAGGAGGGAAAATCCCTGAG	-8	rU:dC	0.158	(0.136, 0.181)		0.181	0.165	20	40
PARN_-_14723856.23-P1P2_245	PARN_-_14723856.23-P1P2	PARN	GAGGAGGGAAAAGACCTGAG	-7	rA:dG	0.141	(0.118, 0.164)		0.120	0.164	30	30
PARN_-_14723856.23-P1P2_248	PARN_-_14723856.23-P1P2	PARN	GAGGAGGGAAAAGGCCTGAG	-7	rG:dG	0.195	(0.170, 0.220)		0.120	0.212	20	30
PARN_-_14723856.23-P1P2_253	PARN_-_14723856.23-P1P2	PARN	GAGGAGGGAAAAGTCCTGAG	-7	rU:dG	0.260	(0.229, 0.292)		0.120	0.192	30	30
PARN_-_14723856.23-P1P2_257	PARN_-_14723856.23-P1P2	PARN	GAGGAGGGAAAAGCACTGAG	-6	rA:dG	0.082	(0.065, 0.099)		0.139	0.164	30	30
PARN_-_14723856.23-P1P2_260	PARN_-_14723856.23-P1P2	PARN	GAGGAGGGAAAAGCGCTGAG	-6	rG:dG	0.069	(0.056, 0.082)		0.139	0.212	30	50
PARN_-_14723856.23-P1P2_265	PARN_-_14723856.23-P1P2	PARN	GAGGAGGGAAAAGCTCTGAG	-6	rU:dG	0.159	(0.137, 0.181)		0.139	0.192	30	40
PARN_-_14723856.23-P1P2_269	PARN_-_14723856.23-P1P2	PARN	GAGGAGGGAAAAGCCATGAG	-5	rA:dG	0.173	(0.155, 0.192)		0.130	0.164	30	40
PARN_-_14723856.23-P1P2_272	PARN_-_14723856.23-P1P2	PARN	GAGGAGGGAAAAGCCGTGAG	-5	rG:dG	0.203	(0.184, 0.222)		0.130	0.212	30	50
PARN_-_14723856.23-P1P2_277	PARN_-_14723856.23-P1P2	PARN	GAGGAGGGAAAAGCCTTGAG	-5	rU:dG	0.233	(0.214, 0.253)		0.130	0.192	30	50
PARN_-_14723856.23-P1P2_280	PARN_-_14723856.23-P1P2	PARN	GAGGAGGGAAAAGCCCAGAG	-4	rA:dA	0.437	(0.406, 0.468)		0.147	0.182	30	30
PARN_-_14723856.23-P1P2_283	PARN_-_14723856.23-P1P2	PARN	GAGGAGGGAAAAGCCCGGAG	-4	rG:dA	0.491	(0.468, 0.514)		0.147	0.200	40	40
PARN_-_14723856.23-P1P2_286	PARN_-_14723856.23-P1P2	PARN	GAGGAGGGAAAAGCCCCGAG	-4	rC:dA	0.395	(0.369, 0.420)		0.147	0.225	30	50
PARN_-_14723856.23-P1P2_294	PARN_-_14723856.23-P1P2	PARN	GAGGAGGGAAAAGCCCTAAG	-3	rA:dC	0.207	(0.188, 0.226)		0.116	0.201	30	50
PARN_-_14723856.23-P1P2_299	PARN_-_14723856.23-P1P2	PARN	GAGGAGGGAAAAGCCCTCAG	-3	rC:dC	0.109	(0.092, 0.126)		0.116	0.165	30	40
PARN_-_14723856.23-P1P2_302	PARN_-_14723856.23-P1P2	PARN	GAGGAGGGAAAAGCCCTTAG	-3	rU:dC	0.117	(0.103, 0.131)		0.116	0.165	30	40
PARN_-_14723856.23-P1P2_309	PARN_-_14723856.23-P1P2	PARN	GAGGAGGGAAAAGCCCTGGG	-2	rG:dT	0.548	(0.523, 0.574)		0.113	0.235	20	30
PARN_-_14723856.23-P1P2_312	PARN_-_14723856.23-P1P2	PARN	GAGGAGGGAAAAGCCCTGCG	-2	rC:dT	0.223	(0.194, 0.252)		0.113	0.209	20	50
PARN_-_14723856.23-P1P2_315	PARN_-_14723856.23-P1P2	PARN	GAGGAGGGAAAAGCCCTGTG	-2	rU:dT	0.303	(0.270, 0.335)		0.113	0.186	30	50
PARN_-_14723856.23-P1P2_318	PARN_-_14723856.23-P1P2	PARN	GAGGAGGGAAAAGCCCTGAA	-1	rA:dC	0.243	(0.215, 0.271)		0.105	0.201	30	40
PARN_-_14723856.23-P1P2_323	PARN_-_14723856.23-P1P2	PARN	GAGGAGGGAAAAGCCCTGAC	-1	rC:dC	0.092	(0.081, 0.103)		0.105	0.165	40	50
PARN_-_14723856.23-P1P2_326	PARN_-_14723856.23-P1P2	PARN	GAGGAGGGAAAAGCCCTGAT	-1	rU:dC	0.106	(0.092, 0.120)		0.105	0.165	30	50
PARN_-_14724057.23-P1P2	PARN_-_14724057.23-P1P2	PARN	GTTCTACTCGCCGAATTCCG			1.000					50	50
PARN_-_14724057.23-P1P2_100	PARN_-_14724057.23-P1P2	PARN	GATCTACTCGCCGAATTCCG	-19	rA:dA	0.495	(0.464, 0.527)		0.260	0.182	40	40
PARN_-_14724057.23-P1P2_103	PARN_-_14724057.23-P1P2	PARN	GGTCTACTCGCCGAATTCCG	-19	rG:dA	0.570	(0.538, 0.601)		0.260	0.200	50	50
PARN_-_14724057.23-P1P2_106	PARN_-_14724057.23-P1P2	PARN	GCTCTACTCGCCGAATTCCG	-19	rC:dA	0.446	(0.419, 0.473)		0.260	0.225	50	50
PARN_-_14724057.23-P1P2_112	PARN_-_14724057.23-P1P2	PARN	GTACTACTCGCCGAATTCCG	-18	rA:dA	0.527	(0.499, 0.554)		0.218	0.182	50	50
PARN_-_14724057.23-P1P2_115	PARN_-_14724057.23-P1P2	PARN	GTGCTACTCGCCGAATTCCG	-18	rG:dA	0.614	(0.581, 0.647)		0.218	0.200	40	40
PARN_-_14724057.23-P1P2_118	PARN_-_14724057.23-P1P2	PARN	GTCCTACTCGCCGAATTCCG	-18	rC:dA	0.503	(0.470, 0.536)		0.218	0.225	40	50
PARN_-_14724057.23-P1P2_125	PARN_-_14724057.23-P1P2	PARN	GTTATACTCGCCGAATTCCG	-17	rA:dG	0.329	(0.304, 0.353)		0.274	0.164	50	50
PARN_-_14724057.23-P1P2_128	PARN_-_14724057.23-P1P2	PARN	GTTGTACTCGCCGAATTCCG	-17	rG:dG	0.371	(0.347, 0.395)		0.274	0.212	50	60
PARN_-_14724057.23-P1P2_133	PARN_-_14724057.23-P1P2	PARN	GTTTTACTCGCCGAATTCCG	-17	rU:dG	0.304	(0.278, 0.330)		0.274	0.192	60	60
PARN_-_14724057.23-P1P2_136	PARN_-_14724057.23-P1P2	PARN	GTTCAACTCGCCGAATTCCG	-16	rA:dA	0.365	(0.338, 0.391)		0.261	0.182	40	60
PARN_-_14724057.23-P1P2_139	PARN_-_14724057.23-P1P2	PARN	GTTCGACTCGCCGAATTCCG	-16	rG:dA	0.451	(0.421, 0.481)		0.261	0.200	50	60
PARN_-_14724057.23-P1P2_142	PARN_-_14724057.23-P1P2	PARN	GTTCCACTCGCCGAATTCCG	-16	rC:dA	0.443	(0.413, 0.474)		0.261	0.225	50	50
PARN_-_14724057.23-P1P2_153	PARN_-_14724057.23-P1P2	PARN	GTTCTGCTCGCCGAATTCCG	-15	rG:dT	0.757	(0.710, 0.804)		0.223	0.235	50	50
PARN_-_14724057.23-P1P2_156	PARN_-_14724057.23-P1P2	PARN	GTTCTCCTCGCCGAATTCCG	-15	rC:dT	0.464	(0.423, 0.506)		0.223	0.209	50	50
PARN_-_14724057.23-P1P2_159	PARN_-_14724057.23-P1P2	PARN	GTTCTTCTCGCCGAATTCCG	-15	rU:dT	0.407	(0.371, 0.443)		0.223	0.186	40	40
PARN_-_14724057.23-P1P2_161	PARN_-_14724057.23-P1P2	PARN	GTTCTAATCGCCGAATTCCG	-14	rA:dG	0.266	(0.245, 0.287)		0.256	0.164	50	60
PARN_-_14724057.23-P1P2_164	PARN_-_14724057.23-P1P2	PARN	GTTCTAGTCGCCGAATTCCG	-14	rG:dG	0.408	(0.371, 0.445)		0.256	0.212	40	60
PARN_-_14724057.23-P1P2_169	PARN_-_14724057.23-P1P2	PARN	GTTCTATTCGCCGAATTCCG	-14	rU:dG	0.377	(0.341, 0.413)		0.256	0.192	50	50
PARN_-_14724057.23-P1P2_172	PARN_-_14724057.23-P1P2	PARN	GTTCTACACGCCGAATTCCG	-13	rA:dA	0.339	(0.305, 0.372)		0.259	0.182	50	60
PARN_-_14724057.23-P1P2_175	PARN_-_14724057.23-P1P2	PARN	GTTCTACGCGCCGAATTCCG	-13	rG:dA	0.448	(0.406, 0.489)		0.259	0.200	50	60
PARN_-_14724057.23-P1P2_178	PARN_-_14724057.23-P1P2	PARN	GTTCTACCCGCCGAATTCCG	-13	rC:dA	0.310	(0.276, 0.343)		0.259	0.225	40	60
PARN_-_14724057.23-P1P2_185	PARN_-_14724057.23-P1P2	PARN	GTTCTACTAGCCGAATTCCG	-12	rA:dG	0.247	(0.218, 0.276)		0.259	0.164	40	60
PARN_-_14724057.23-P1P2_188	PARN_-_14724057.23-P1P2	PARN	GTTCTACTGGCCGAATTCCG	-12	rG:dG	0.415	(0.373, 0.456)		0.259	0.212	40	40
PARN_-_14724057.23-P1P2_193	PARN_-_14724057.23-P1P2	PARN	GTTCTACTTGCCGAATTCCG	-12	rU:dG	0.371	(0.335, 0.406)		0.259	0.192	50	50
PARN_-_14724057.23-P1P2_198	PARN_-_14724057.23-P1P2	PARN	GTTCTACTCACCGAATTCCG	-11	rA:dC	0.118	(0.103, 0.134)		0.242	0.201	50	50
PARN_-_14724057.23-P1P2_203	PARN_-_14724057.23-P1P2	PARN	GTTCTACTCCCCGAATTCCG	-11	rC:dC	0.066	(0.055, 0.077)		0.242	0.165	30	60
PARN_-_14724057.23-P1P2_206	PARN_-_14724057.23-P1P2	PARN	GTTCTACTCTCCGAATTCCG	-11	rU:dC	0.075	(0.063, 0.086)		0.242	0.165	30	60
PARN_-_14724057.23-P1P2_209	PARN_-_14724057.23-P1P2	PARN	GTTCTACTCGACGAATTCCG	-10	rA:dG	0.089	(0.073, 0.104)		0.204	0.164	50	60
PARN_-_14724057.23-P1P2_212	PARN_-_14724057.23-P1P2	PARN	GTTCTACTCGGCGAATTCCG	-10	rG:dG	0.231	(0.202, 0.259)		0.204	0.212	40	70
PARN_-_14724057.23-P1P2_217	PARN_-_14724057.23-P1P2	PARN	GTTCTACTCGTCGAATTCCG	-10	rU:dG	0.320	(0.287, 0.354)		0.204	0.192	60	60
PARN_-_14724057.23-P1P2_221	PARN_-_14724057.23-P1P2	PARN	GTTCTACTCGCAGAATTCCG	-9	rA:dG	0.039	(0.025, 0.052)		0.191	0.164	40	50
PARN_-_14724057.23-P1P2_224	PARN_-_14724057.23-P1P2	PARN	GTTCTACTCGCGGAATTCCG	-9	rG:dG	0.162	(0.141, 0.182)		0.191	0.212	50	50
PARN_-_14724057.23-P1P2_229	PARN_-_14724057.23-P1P2	PARN	GTTCTACTCGCTGAATTCCG	-9	rU:dG	0.282	(0.253, 0.312)		0.191	0.192	30	30
PARN_-_14724057.23-P1P2_234	PARN_-_14724057.23-P1P2	PARN	GTTCTACTCGCCAAATTCCG	-8	rA:dC	0.058	(0.047, 0.070)		0.181	0.201	50	60
PARN_-_14724057.23-P1P2_239	PARN_-_14724057.23-P1P2	PARN	GTTCTACTCGCCCAATTCCG	-8	rC:dC	0.054	(0.044, 0.064)		0.181	0.165	40	50
PARN_-_14724057.23-P1P2_242	PARN_-_14724057.23-P1P2	PARN	GTTCTACTCGCCTAATTCCG	-8	rU:dC	0.038	(0.027, 0.048)		0.181	0.165	60	60
PARN_-_14724057.23-P1P2_249	PARN_-_14724057.23-P1P2	PARN	GTTCTACTCGCCGGATTCCG	-7	rG:dT	0.229	(0.205, 0.253)		0.120	0.235	40	40
PARN_-_14724057.23-P1P2_252	PARN_-_14724057.23-P1P2	PARN	GTTCTACTCGCCGCATTCCG	-7	rC:dT	0.055	(0.041, 0.069)		0.120	0.209	50	50
PARN_-_14724057.23-P1P2_255	PARN_-_14724057.23-P1P2	PARN	GTTCTACTCGCCGTATTCCG	-7	rU:dT	0.052	(0.037, 0.067)		0.120	0.186	60	60
PARN_-_14724057.23-P1P2_261	PARN_-_14724057.23-P1P2	PARN	GTTCTACTCGCCGAGTTCCG	-6	rG:dT	0.148	(0.129, 0.166)		0.139	0.235	50	60
PARN_-_14724057.23-P1P2_264	PARN_-_14724057.23-P1P2	PARN	GTTCTACTCGCCGACTTCCG	-6	rC:dT	0.056	(0.042, 0.070)		0.139	0.209	50	50
PARN_-_14724057.23-P1P2_267	PARN_-_14724057.23-P1P2	PARN	GTTCTACTCGCCGATTTCCG	-6	rU:dT	0.047	(0.034, 0.060)		0.139	0.186	40	40
PARN_-_14724057.23-P1P2_268	PARN_-_14724057.23-P1P2	PARN	GTTCTACTCGCCGAAATCCG	-5	rA:dA	0.060	(0.044, 0.075)		0.130	0.182	40	60
PARN_-_14724057.23-P1P2_271	PARN_-_14724057.23-P1P2	PARN	GTTCTACTCGCCGAAGTCCG	-5	rG:dA	0.081	(0.067, 0.096)		0.130	0.200	40	50
PARN_-_14724057.23-P1P2_274	PARN_-_14724057.23-P1P2	PARN	GTTCTACTCGCCGAACTCCG	-5	rC:dA	0.093	(0.078, 0.108)		0.130	0.225	60	60
PARN_-_14724057.23-P1P2_280	PARN_-_14724057.23-P1P2	PARN	GTTCTACTCGCCGAATACCG	-4	rA:dA	0.063	(0.049, 0.078)		0.147	0.182	60	80
PARN_-_14724057.23-P1P2_283	PARN_-_14724057.23-P1P2	PARN	GTTCTACTCGCCGAATGCCG	-4	rG:dA	0.086	(0.073, 0.099)		0.147	0.200	60	60
PARN_-_14724057.23-P1P2_286	PARN_-_14724057.23-P1P2	PARN	GTTCTACTCGCCGAATCCCG	-4	rC:dA	0.080	(0.067, 0.093)		0.147	0.225	50	50
PARN_-_14724057.23-P1P2_293	PARN_-_14724057.23-P1P2	PARN	GTTCTACTCGCCGAATTACG	-3	rA:dG	0.009	(-0.004, 0.022)		0.116	0.164	60	60
PARN_-_14724057.23-P1P2_296	PARN_-_14724057.23-P1P2	PARN	GTTCTACTCGCCGAATTGCG	-3	rG:dG	0.033	(0.021, 0.045)		0.116	0.212	60	70
PARN_-_14724057.23-P1P2_301	PARN_-_14724057.23-P1P2	PARN	GTTCTACTCGCCGAATTTCG	-3	rU:dG	0.025	(0.010, 0.039)		0.116	0.192	50	70
PARN_-_14724057.23-P1P2_305	PARN_-_14724057.23-P1P2	PARN	GTTCTACTCGCCGAATTCAG	-2	rA:dG	0.020	(0.008, 0.032)		0.113	0.164	50	60
PARN_-_14724057.23-P1P2_308	PARN_-_14724057.23-P1P2	PARN	GTTCTACTCGCCGAATTCGG	-2	rG:dG	0.046	(0.035, 0.057)		0.113	0.212	50	60
PARN_-_14724057.23-P1P2_313	PARN_-_14724057.23-P1P2	PARN	GTTCTACTCGCCGAATTCTG	-2	rU:dG	0.038	(0.025, 0.052)		0.113	0.192	50	60
PARN_-_14724057.23-P1P2_318	PARN_-_14724057.23-P1P2	PARN	GTTCTACTCGCCGAATTCCA	-1	rA:dC	0.035	(0.022, 0.049)		0.105	0.201	50	50
PARN_-_14724057.23-P1P2_323	PARN_-_14724057.23-P1P2	PARN	GTTCTACTCGCCGAATTCCC	-1	rC:dC	0.032	(0.021, 0.044)		0.105	0.165	40	60
PARN_-_14724057.23-P1P2_326	PARN_-_14724057.23-P1P2	PARN	GTTCTACTCGCCGAATTCCT	-1	rU:dC	0.023	(0.010, 0.036)		0.105	0.165	30	70
PARP10_+_145060384.23-P1P2	PARP10_+_145060384.23-P1P2	PARP10	GCCCAGGGTTGCAATGGCGG			1.000					40	40
PARP10_+_145060384.23-P1P2_101	PARP10_+_145060384.23-P1P2	PARP10	GACCAGGGTTGCAATGGCGG	-19	rA:dG	0.789	(0.748, 0.830)		0.260	0.164	40	50
PARP10_+_145060384.23-P1P2_104	PARP10_+_145060384.23-P1P2	PARP10	GGCCAGGGTTGCAATGGCGG	-19	rG:dG	0.796	(0.759, 0.832)		0.260	0.212	40	50
PARP10_+_145060384.23-P1P2_109	PARP10_+_145060384.23-P1P2	PARP10	GTCCAGGGTTGCAATGGCGG	-19	rU:dG	0.641	(0.605, 0.677)		0.260	0.192	30	50
PARP10_+_145060384.23-P1P2_113	PARP10_+_145060384.23-P1P2	PARP10	GCACAGGGTTGCAATGGCGG	-18	rA:dG	0.749	(0.717, 0.780)		0.218	0.164	50	50
PARP10_+_145060384.23-P1P2_116	PARP10_+_145060384.23-P1P2	PARP10	GCGCAGGGTTGCAATGGCGG	-18	rG:dG	0.773	(0.736, 0.810)		0.218	0.212	40	50
PARP10_+_145060384.23-P1P2_121	PARP10_+_145060384.23-P1P2	PARP10	GCTCAGGGTTGCAATGGCGG	-18	rU:dG	0.692	(0.659, 0.724)		0.218	0.192	50	50
PARP10_+_145060384.23-P1P2_125	PARP10_+_145060384.23-P1P2	PARP10	GCCAAGGGTTGCAATGGCGG	-17	rA:dG	0.565	(0.537, 0.592)		0.274	0.164	40	50
PARP10_+_145060384.23-P1P2_128	PARP10_+_145060384.23-P1P2	PARP10	GCCGAGGGTTGCAATGGCGG	-17	rG:dG	0.621	(0.586, 0.656)		0.274	0.212	40	40
PARP10_+_145060384.23-P1P2_133	PARP10_+_145060384.23-P1P2	PARP10	GCCTAGGGTTGCAATGGCGG	-17	rU:dG	0.590	(0.554, 0.626)		0.274	0.192	50	50
PARP10_+_145060384.23-P1P2_141	PARP10_+_145060384.23-P1P2	PARP10	GCCCGGGGTTGCAATGGCGG	-16	rG:dT	0.805	(0.775, 0.835)		0.261	0.235	30	30
PARP10_+_145060384.23-P1P2_144	PARP10_+_145060384.23-P1P2	PARP10	GCCCCGGGTTGCAATGGCGG	-16	rC:dT	0.631	(0.599, 0.664)		0.261	0.209	40	40
PARP10_+_145060384.23-P1P2_147	PARP10_+_145060384.23-P1P2	PARP10	GCCCTGGGTTGCAATGGCGG	-16	rU:dT	0.596	(0.564, 0.629)		0.261	0.186	40	40
PARP10_+_145060384.23-P1P2_150	PARP10_+_145060384.23-P1P2	PARP10	GCCCAAGGTTGCAATGGCGG	-15	rA:dC	0.329	(0.301, 0.357)		0.223	0.201	40	40
PARP10_+_145060384.23-P1P2_155	PARP10_+_145060384.23-P1P2	PARP10	GCCCACGGTTGCAATGGCGG	-15	rC:dC	0.297	(0.269, 0.325)		0.223	0.165	40	40
PARP10_+_145060384.23-P1P2_158	PARP10_+_145060384.23-P1P2	PARP10	GCCCATGGTTGCAATGGCGG	-15	rU:dC	0.290	(0.262, 0.317)		0.223	0.165	30	30
PARP10_+_145060384.23-P1P2_162	PARP10_+_145060384.23-P1P2	PARP10	GCCCAGAGTTGCAATGGCGG	-14	rA:dC	0.267	(0.239, 0.295)		0.256	0.201	40	50
PARP10_+_145060384.23-P1P2_167	PARP10_+_145060384.23-P1P2	PARP10	GCCCAGCGTTGCAATGGCGG	-14	rC:dC	0.201	(0.175, 0.228)		0.256	0.165	40	50
PARP10_+_145060384.23-P1P2_170	PARP10_+_145060384.23-P1P2	PARP10	GCCCAGTGTTGCAATGGCGG	-14	rU:dC	0.221	(0.191, 0.251)		0.256	0.165	30	40
PARP10_+_145060384.23-P1P2_174	PARP10_+_145060384.23-P1P2	PARP10	GCCCAGGATTGCAATGGCGG	-13	rA:dC	0.228	(0.203, 0.253)		0.259	0.201	30	50
PARP10_+_145060384.23-P1P2_179	PARP10_+_145060384.23-P1P2	PARP10	GCCCAGGCTTGCAATGGCGG	-13	rC:dC	0.130	(0.109, 0.151)		0.259	0.165	40	50
PARP10_+_145060384.23-P1P2_182	PARP10_+_145060384.23-P1P2	PARP10	GCCCAGGTTTGCAATGGCGG	-13	rU:dC	0.192	(0.166, 0.219)		0.259	0.165	40	50
PARP10_+_145060384.23-P1P2_184	PARP10_+_145060384.23-P1P2	PARP10	GCCCAGGGATGCAATGGCGG	-12	rA:dA	0.350	(0.323, 0.378)		0.259	0.182	30	30
PARP10_+_145060384.23-P1P2_187	PARP10_+_145060384.23-P1P2	PARP10	GCCCAGGGGTGCAATGGCGG	-12	rG:dA	0.546	(0.527, 0.566)		0.259	0.200	40	50
PARP10_+_145060384.23-P1P2_190	PARP10_+_145060384.23-P1P2	PARP10	GCCCAGGGCTGCAATGGCGG	-12	rC:dA	0.339	(0.314, 0.364)		0.259	0.225	30	30
PARP10_+_145060384.23-P1P2_196	PARP10_+_145060384.23-P1P2	PARP10	GCCCAGGGTAGCAATGGCGG	-11	rA:dA	0.286	(0.260, 0.312)		0.242	0.182	20	30
PARP10_+_145060384.23-P1P2_199	PARP10_+_145060384.23-P1P2	PARP10	GCCCAGGGTGGCAATGGCGG	-11	rG:dA	0.495	(0.472, 0.518)		0.242	0.200	30	30
PARP10_+_145060384.23-P1P2_202	PARP10_+_145060384.23-P1P2	PARP10	GCCCAGGGTCGCAATGGCGG	-11	rC:dA	0.253	(0.230, 0.276)		0.242	0.225	40	40
PARP10_+_145060384.23-P1P2_210	PARP10_+_145060384.23-P1P2	PARP10	GCCCAGGGTTACAATGGCGG	-10	rA:dC	0.087	(0.073, 0.101)		0.204	0.201	40	60
PARP10_+_145060384.23-P1P2_215	PARP10_+_145060384.23-P1P2	PARP10	GCCCAGGGTTCCAATGGCGG	-10	rC:dC	0.042	(0.031, 0.053)		0.204	0.165	40	50
PARP10_+_145060384.23-P1P2_218	PARP10_+_145060384.23-P1P2	PARP10	GCCCAGGGTTTCAATGGCGG	-10	rU:dC	0.044	(0.033, 0.054)		0.204	0.165	30	60
PARP10_+_145060384.23-P1P2_221	PARP10_+_145060384.23-P1P2	PARP10	GCCCAGGGTTGAAATGGCGG	-9	rA:dG	0.052	(0.036, 0.068)		0.191	0.164	20	50
PARP10_+_145060384.23-P1P2_224	PARP10_+_145060384.23-P1P2	PARP10	GCCCAGGGTTGGAATGGCGG	-9	rG:dG	0.316	(0.283, 0.348)		0.191	0.212	30	50
PARP10_+_145060384.23-P1P2_229	PARP10_+_145060384.23-P1P2	PARP10	GCCCAGGGTTGTAATGGCGG	-9	rU:dG	0.421	(0.392, 0.451)		0.191	0.192	40	50
PARP10_+_145060384.23-P1P2_237	PARP10_+_145060384.23-P1P2	PARP10	GCCCAGGGTTGCGATGGCGG	-8	rG:dT	0.449	(0.419, 0.478)		0.181	0.235	30	30
PARP10_+_145060384.23-P1P2_240	PARP10_+_145060384.23-P1P2	PARP10	GCCCAGGGTTGCCATGGCGG	-8	rC:dT	0.129	(0.106, 0.152)		0.181	0.209	20	20
PARP10_+_145060384.23-P1P2_243	PARP10_+_145060384.23-P1P2	PARP10	GCCCAGGGTTGCTATGGCGG	-8	rU:dT	0.097	(0.080, 0.113)		0.181	0.186	40	40
PARP10_+_145060384.23-P1P2_249	PARP10_+_145060384.23-P1P2	PARP10	GCCCAGGGTTGCAGTGGCGG	-7	rG:dT	0.274	(0.252, 0.296)		0.120	0.235	40	40
PARP10_+_145060384.23-P1P2_252	PARP10_+_145060384.23-P1P2	PARP10	GCCCAGGGTTGCACTGGCGG	-7	rC:dT	0.054	(0.042, 0.065)		0.120	0.209	40	60
PARP10_+_145060384.23-P1P2_255	PARP10_+_145060384.23-P1P2	PARP10	GCCCAGGGTTGCATTGGCGG	-7	rU:dT	0.043	(0.030, 0.057)		0.120	0.186	30	40
PARP10_+_145060384.23-P1P2_256	PARP10_+_145060384.23-P1P2	PARP10	GCCCAGGGTTGCAAAGGCGG	-6	rA:dA	0.070	(0.060, 0.080)		0.139	0.182	40	40
PARP10_+_145060384.23-P1P2_259	PARP10_+_145060384.23-P1P2	PARP10	GCCCAGGGTTGCAAGGGCGG	-6	rG:dA	0.101	(0.090, 0.112)		0.139	0.200	40	40
PARP10_+_145060384.23-P1P2_262	PARP10_+_145060384.23-P1P2	PARP10	GCCCAGGGTTGCAACGGCGG	-6	rC:dA	0.106	(0.091, 0.121)		0.139	0.225	50	60
PARP10_+_145060384.23-P1P2_270	PARP10_+_145060384.23-P1P2	PARP10	GCCCAGGGTTGCAATAGCGG	-5	rA:dC	0.025	(0.014, 0.035)		0.130	0.201	30	60
PARP10_+_145060384.23-P1P2_275	PARP10_+_145060384.23-P1P2	PARP10	GCCCAGGGTTGCAATCGCGG	-5	rC:dC	0.005	(-0.007, 0.016)		0.130	0.165	50	50
PARP10_+_145060384.23-P1P2_278	PARP10_+_145060384.23-P1P2	PARP10	GCCCAGGGTTGCAATTGCGG	-5	rU:dC	0.003	(-0.009, 0.014)		0.130	0.165	40	50
PARP10_+_145060384.23-P1P2_282	PARP10_+_145060384.23-P1P2	PARP10	GCCCAGGGTTGCAATGACGG	-4	rA:dC	0.035	(0.021, 0.050)		0.147	0.201	30	60
PARP10_+_145060384.23-P1P2_287	PARP10_+_145060384.23-P1P2	PARP10	GCCCAGGGTTGCAATGCCGG	-4	rC:dC	0.002	(-0.010, 0.014)		0.147	0.165	30	30
PARP10_+_145060384.23-P1P2_290	PARP10_+_145060384.23-P1P2	PARP10	GCCCAGGGTTGCAATGTCGG	-4	rU:dC	0.006	(-0.007, 0.019)		0.147	0.165	50	60
PARP10_+_145060384.23-P1P2_293	PARP10_+_145060384.23-P1P2	PARP10	GCCCAGGGTTGCAATGGAGG	-3	rA:dG	0.055	(0.042, 0.069)		0.116	0.164	30	40
PARP10_+_145060384.23-P1P2_296	PARP10_+_145060384.23-P1P2	PARP10	GCCCAGGGTTGCAATGGGGG	-3	rG:dG	0.149	(0.132, 0.167)		0.116	0.212	30	50
PARP10_+_145060384.23-P1P2_301	PARP10_+_145060384.23-P1P2	PARP10	GCCCAGGGTTGCAATGGTGG	-3	rU:dG	0.100	(0.081, 0.118)		0.116	0.192	30	40
PARP10_+_145060384.23-P1P2_306	PARP10_+_145060384.23-P1P2	PARP10	GCCCAGGGTTGCAATGGCAG	-2	rA:dC	0.031	(0.020, 0.042)		0.113	0.201	30	50
PARP10_+_145060384.23-P1P2_311	PARP10_+_145060384.23-P1P2	PARP10	GCCCAGGGTTGCAATGGCCG	-2	rC:dC	0.017	(0.007, 0.028)		0.113	0.165	50	50
PARP10_+_145060384.23-P1P2_314	PARP10_+_145060384.23-P1P2	PARP10	GCCCAGGGTTGCAATGGCTG	-2	rU:dC	0.016	(0.005, 0.027)		0.113	0.165	30	40
PARP10_+_145060384.23-P1P2_318	PARP10_+_145060384.23-P1P2	PARP10	GCCCAGGGTTGCAATGGCGA	-1	rA:dC	0.029	(0.016, 0.042)		0.105	0.201	40	50
PARP10_+_145060384.23-P1P2_323	PARP10_+_145060384.23-P1P2	PARP10	GCCCAGGGTTGCAATGGCGC	-1	rC:dC	0.017	(0.006, 0.027)		0.105	0.165	40	50
PARP10_+_145060384.23-P1P2_326	PARP10_+_145060384.23-P1P2	PARP10	GCCCAGGGTTGCAATGGCGT	-1	rU:dC	0.021	(0.011, 0.032)		0.105	0.165	50	50
PARP10_+_145060580.23-P1P2	PARP10_+_145060580.23-P1P2	PARP10	GGTTAGGCTTGCTGAGGGGC			1.000					30	40
PARP10_+_145060580.23-P1P2_102	PARP10_+_145060580.23-P1P2	PARP10	GATTAGGCTTGCTGAGGGGC	-19	rA:dC	0.512	(0.479, 0.546)		0.260	0.201	20	50
PARP10_+_145060580.23-P1P2_107	PARP10_+_145060580.23-P1P2	PARP10	GCTTAGGCTTGCTGAGGGGC	-19	rC:dC	0.534	(0.500, 0.567)		0.260	0.165	20	40
PARP10_+_145060580.23-P1P2_110	PARP10_+_145060580.23-P1P2	PARP10	GTTTAGGCTTGCTGAGGGGC	-19	rU:dC	0.477	(0.449, 0.504)		0.260	0.165	20	40
PARP10_+_145060580.23-P1P2_112	PARP10_+_145060580.23-P1P2	PARP10	GGATAGGCTTGCTGAGGGGC	-18	rA:dA	0.597	(0.559, 0.635)		0.218	0.182	20	40
PARP10_+_145060580.23-P1P2_115	PARP10_+_145060580.23-P1P2	PARP10	GGGTAGGCTTGCTGAGGGGC	-18	rG:dA	0.657	(0.623, 0.692)		0.218	0.200	20	30
PARP10_+_145060580.23-P1P2_118	PARP10_+_145060580.23-P1P2	PARP10	GGCTAGGCTTGCTGAGGGGC	-18	rC:dA	0.602	(0.562, 0.642)		0.218	0.225	20	40
PARP10_+_145060580.23-P1P2_124	PARP10_+_145060580.23-P1P2	PARP10	GGTAAGGCTTGCTGAGGGGC	-17	rA:dA	0.525	(0.484, 0.566)		0.274	0.182	30	50
PARP10_+_145060580.23-P1P2_127	PARP10_+_145060580.23-P1P2	PARP10	GGTGAGGCTTGCTGAGGGGC	-17	rG:dA	0.583	(0.548, 0.618)		0.274	0.200	20	40
PARP10_+_145060580.23-P1P2_130	PARP10_+_145060580.23-P1P2	PARP10	GGTCAGGCTTGCTGAGGGGC	-17	rC:dA	0.574	(0.530, 0.618)		0.274	0.225	20	40
PARP10_+_145060580.23-P1P2_141	PARP10_+_145060580.23-P1P2	PARP10	GGTTGGGCTTGCTGAGGGGC	-16	rG:dT	0.751	(0.713, 0.789)		0.261	0.235	20	30
PARP10_+_145060580.23-P1P2_144	PARP10_+_145060580.23-P1P2	PARP10	GGTTCGGCTTGCTGAGGGGC	-16	rC:dT	0.630	(0.585, 0.675)		0.261	0.209	30	40
PARP10_+_145060580.23-P1P2_147	PARP10_+_145060580.23-P1P2	PARP10	GGTTTGGCTTGCTGAGGGGC	-16	rU:dT	0.553	(0.516, 0.590)		0.261	0.186	30	40
PARP10_+_145060580.23-P1P2_150	PARP10_+_145060580.23-P1P2	PARP10	GGTTAAGCTTGCTGAGGGGC	-15	rA:dC	0.363	(0.329, 0.397)		0.223	0.201	30	40
PARP10_+_145060580.23-P1P2_155	PARP10_+_145060580.23-P1P2	PARP10	GGTTACGCTTGCTGAGGGGC	-15	rC:dC	0.357	(0.322, 0.392)		0.223	0.165	20	50
PARP10_+_145060580.23-P1P2_158	PARP10_+_145060580.23-P1P2	PARP10	GGTTATGCTTGCTGAGGGGC	-15	rU:dC	0.352	(0.316, 0.388)		0.223	0.165	30	40
PARP10_+_145060580.23-P1P2_162	PARP10_+_145060580.23-P1P2	PARP10	GGTTAGACTTGCTGAGGGGC	-14	rA:dC	0.409	(0.368, 0.449)		0.256	0.201	30	40
PARP10_+_145060580.23-P1P2_167	PARP10_+_145060580.23-P1P2	PARP10	GGTTAGCCTTGCTGAGGGGC	-14	rC:dC	0.331	(0.299, 0.363)		0.256	0.165	30	40
PARP10_+_145060580.23-P1P2_170	PARP10_+_145060580.23-P1P2	PARP10	GGTTAGTCTTGCTGAGGGGC	-14	rU:dC	0.366	(0.324, 0.408)		0.256	0.165	30	40
PARP10_+_145060580.23-P1P2_173	PARP10_+_145060580.23-P1P2	PARP10	GGTTAGGATTGCTGAGGGGC	-13	rA:dG	0.398	(0.362, 0.435)		0.259	0.164	20	40
PARP10_+_145060580.23-P1P2_176	PARP10_+_145060580.23-P1P2	PARP10	GGTTAGGGTTGCTGAGGGGC	-13	rG:dG	0.529	(0.498, 0.561)		0.259	0.212	30	40
PARP10_+_145060580.23-P1P2_181	PARP10_+_145060580.23-P1P2	PARP10	GGTTAGGTTTGCTGAGGGGC	-13	rU:dG	0.517	(0.479, 0.555)		0.259	0.192	20	40
PARP10_+_145060580.23-P1P2_184	PARP10_+_145060580.23-P1P2	PARP10	GGTTAGGCATGCTGAGGGGC	-12	rA:dA	0.466	(0.425, 0.506)		0.259	0.182	30	40
PARP10_+_145060580.23-P1P2_187	PARP10_+_145060580.23-P1P2	PARP10	GGTTAGGCGTGCTGAGGGGC	-12	rG:dA	0.609	(0.573, 0.644)		0.259	0.200	30	40
PARP10_+_145060580.23-P1P2_190	PARP10_+_145060580.23-P1P2	PARP10	GGTTAGGCCTGCTGAGGGGC	-12	rC:dA	0.445	(0.405, 0.484)		0.259	0.225	20	30
PARP10_+_145060580.23-P1P2_196	PARP10_+_145060580.23-P1P2	PARP10	GGTTAGGCTAGCTGAGGGGC	-11	rA:dA	0.401	(0.371, 0.432)		0.242	0.182	20	30
PARP10_+_145060580.23-P1P2_199	PARP10_+_145060580.23-P1P2	PARP10	GGTTAGGCTGGCTGAGGGGC	-11	rG:dA	0.531	(0.507, 0.554)		0.242	0.200	20	20
PARP10_+_145060580.23-P1P2_202	PARP10_+_145060580.23-P1P2	PARP10	GGTTAGGCTCGCTGAGGGGC	-11	rC:dA	0.369	(0.342, 0.396)		0.242	0.225	30	40
PARP10_+_145060580.23-P1P2_210	PARP10_+_145060580.23-P1P2	PARP10	GGTTAGGCTTACTGAGGGGC	-10	rA:dC	0.191	(0.168, 0.214)		0.204	0.201	30	40
PARP10_+_145060580.23-P1P2_215	PARP10_+_145060580.23-P1P2	PARP10	GGTTAGGCTTCCTGAGGGGC	-10	rC:dC	0.111	(0.095, 0.127)		0.204	0.165	20	50
PARP10_+_145060580.23-P1P2_218	PARP10_+_145060580.23-P1P2	PARP10	GGTTAGGCTTTCTGAGGGGC	-10	rU:dC	0.121	(0.105, 0.137)		0.204	0.165	30	50
PARP10_+_145060580.23-P1P2_221	PARP10_+_145060580.23-P1P2	PARP10	GGTTAGGCTTGATGAGGGGC	-9	rA:dG	0.164	(0.142, 0.185)		0.191	0.164	20	20
PARP10_+_145060580.23-P1P2_224	PARP10_+_145060580.23-P1P2	PARP10	GGTTAGGCTTGGTGAGGGGC	-9	rG:dG	0.443	(0.408, 0.478)		0.191	0.212	20	20
PARP10_+_145060580.23-P1P2_229	PARP10_+_145060580.23-P1P2	PARP10	GGTTAGGCTTGTTGAGGGGC	-9	rU:dG	0.500	(0.459, 0.542)		0.191	0.192	20	40
PARP10_+_145060580.23-P1P2_232	PARP10_+_145060580.23-P1P2	PARP10	GGTTAGGCTTGCAGAGGGGC	-8	rA:dA	0.174	(0.149, 0.198)		0.181	0.182	30	40
PARP10_+_145060580.23-P1P2_235	PARP10_+_145060580.23-P1P2	PARP10	GGTTAGGCTTGCGGAGGGGC	-8	rG:dA	0.276	(0.248, 0.304)		0.181	0.200	40	40
PARP10_+_145060580.23-P1P2_238	PARP10_+_145060580.23-P1P2	PARP10	GGTTAGGCTTGCCGAGGGGC	-8	rC:dA	0.292	(0.266, 0.317)		0.181	0.225	40	40
PARP10_+_145060580.23-P1P2_246	PARP10_+_145060580.23-P1P2	PARP10	GGTTAGGCTTGCTAAGGGGC	-7	rA:dC	0.134	(0.116, 0.152)		0.120	0.201	30	30
PARP10_+_145060580.23-P1P2_251	PARP10_+_145060580.23-P1P2	PARP10	GGTTAGGCTTGCTCAGGGGC	-7	rC:dC	0.060	(0.049, 0.070)		0.120	0.165	20	30
PARP10_+_145060580.23-P1P2_254	PARP10_+_145060580.23-P1P2	PARP10	GGTTAGGCTTGCTTAGGGGC	-7	rU:dC	0.059	(0.047, 0.071)		0.120	0.165	30	50
PARP10_+_145060580.23-P1P2_261	PARP10_+_145060580.23-P1P2	PARP10	GGTTAGGCTTGCTGGGGGGC	-6	rG:dT	0.296	(0.273, 0.318)		0.139	0.235	30	30
PARP10_+_145060580.23-P1P2_264	PARP10_+_145060580.23-P1P2	PARP10	GGTTAGGCTTGCTGCGGGGC	-6	rC:dT	0.110	(0.093, 0.127)		0.139	0.209	30	30
PARP10_+_145060580.23-P1P2_267	PARP10_+_145060580.23-P1P2	PARP10	GGTTAGGCTTGCTGTGGGGC	-6	rU:dT	0.115	(0.096, 0.134)		0.139	0.186	20	30
PARP10_+_145060580.23-P1P2_270	PARP10_+_145060580.23-P1P2	PARP10	GGTTAGGCTTGCTGAAGGGC	-5	rA:dC	0.076	(0.063, 0.089)		0.130	0.201	30	40
PARP10_+_145060580.23-P1P2_275	PARP10_+_145060580.23-P1P2	PARP10	GGTTAGGCTTGCTGACGGGC	-5	rC:dC	0.024	(0.012, 0.036)		0.130	0.165	40	60
PARP10_+_145060580.23-P1P2_278	PARP10_+_145060580.23-P1P2	PARP10	GGTTAGGCTTGCTGATGGGC	-5	rU:dC	0.028	(0.016, 0.039)		0.130	0.165	30	50
PARP10_+_145060580.23-P1P2_282	PARP10_+_145060580.23-P1P2	PARP10	GGTTAGGCTTGCTGAGAGGC	-4	rA:dC	0.075	(0.058, 0.092)		0.147	0.201	20	30
PARP10_+_145060580.23-P1P2_287	PARP10_+_145060580.23-P1P2	PARP10	GGTTAGGCTTGCTGAGCGGC	-4	rC:dC	0.005	(-0.007, 0.016)		0.147	0.165	30	50
PARP10_+_145060580.23-P1P2_290	PARP10_+_145060580.23-P1P2	PARP10	GGTTAGGCTTGCTGAGTGGC	-4	rU:dC	0.014	(0.002, 0.027)		0.147	0.165	30	30
PARP10_+_145060580.23-P1P2_294	PARP10_+_145060580.23-P1P2	PARP10	GGTTAGGCTTGCTGAGGAGC	-3	rA:dC	0.065	(0.049, 0.081)		0.116	0.201	20	50
PARP10_+_145060580.23-P1P2_299	PARP10_+_145060580.23-P1P2	PARP10	GGTTAGGCTTGCTGAGGCGC	-3	rC:dC	0.023	(0.012, 0.034)		0.116	0.165	40	40
PARP10_+_145060580.23-P1P2_302	PARP10_+_145060580.23-P1P2	PARP10	GGTTAGGCTTGCTGAGGTGC	-3	rU:dC	0.034	(0.023, 0.045)		0.116	0.165	30	50
PARP10_+_145060580.23-P1P2_306	PARP10_+_145060580.23-P1P2	PARP10	GGTTAGGCTTGCTGAGGGAC	-2	rA:dC	0.088	(0.070, 0.105)		0.113	0.201	30	40
PARP10_+_145060580.23-P1P2_311	PARP10_+_145060580.23-P1P2	PARP10	GGTTAGGCTTGCTGAGGGCC	-2	rC:dC	0.033	(0.021, 0.044)		0.113	0.165	30	40
PARP10_+_145060580.23-P1P2_314	PARP10_+_145060580.23-P1P2	PARP10	GGTTAGGCTTGCTGAGGGTC	-2	rU:dC	0.037	(0.026, 0.049)		0.113	0.165	30	50
PARP10_+_145060580.23-P1P2_317	PARP10_+_145060580.23-P1P2	PARP10	GGTTAGGCTTGCTGAGGGGA	-1	rA:dG	0.070	(0.057, 0.084)		0.105	0.164	30	40
PARP10_+_145060580.23-P1P2_320	PARP10_+_145060580.23-P1P2	PARP10	GGTTAGGCTTGCTGAGGGGG	-1	rG:dG	0.131	(0.116, 0.146)		0.105	0.212	30	30
PARP10_+_145060580.23-P1P2_325	PARP10_+_145060580.23-P1P2	PARP10	GGTTAGGCTTGCTGAGGGGT	-1	rU:dG	0.100	(0.082, 0.117)		0.105	0.192	30	40
PARP10_+_145060584.23-P1P2	PARP10_+_145060584.23-P1P2	PARP10	GCAGGGTTAGGCTTGCTGAG			1.000					30	40
PARP10_+_145060584.23-P1P2_101	PARP10_+_145060584.23-P1P2	PARP10	GAAGGGTTAGGCTTGCTGAG	-19	rA:dG	0.818	(0.786, 0.851)		0.260	0.164	20	40
PARP10_+_145060584.23-P1P2_104	PARP10_+_145060584.23-P1P2	PARP10	GGAGGGTTAGGCTTGCTGAG	-19	rG:dG	0.791	(0.756, 0.827)		0.260	0.212	30	40
PARP10_+_145060584.23-P1P2_109	PARP10_+_145060584.23-P1P2	PARP10	GTAGGGTTAGGCTTGCTGAG	-19	rU:dG	0.758	(0.724, 0.792)		0.260	0.192	30	30
PARP10_+_145060584.23-P1P2_117	PARP10_+_145060584.23-P1P2	PARP10	GCGGGGTTAGGCTTGCTGAG	-18	rG:dT	0.846	(0.815, 0.876)		0.218	0.235	30	50
PARP10_+_145060584.23-P1P2_120	PARP10_+_145060584.23-P1P2	PARP10	GCCGGGTTAGGCTTGCTGAG	-18	rC:dT	0.763	(0.734, 0.792)		0.218	0.209	30	50
PARP10_+_145060584.23-P1P2_123	PARP10_+_145060584.23-P1P2	PARP10	GCTGGGTTAGGCTTGCTGAG	-18	rU:dT	0.680	(0.652, 0.709)		0.218	0.186	20	40
PARP10_+_145060584.23-P1P2_126	PARP10_+_145060584.23-P1P2	PARP10	GCAAGGTTAGGCTTGCTGAG	-17	rA:dC	0.476	(0.437, 0.514)		0.274	0.201	30	40
PARP10_+_145060584.23-P1P2_131	PARP10_+_145060584.23-P1P2	PARP10	GCACGGTTAGGCTTGCTGAG	-17	rC:dC	0.511	(0.477, 0.545)		0.274	0.165	30	50
PARP10_+_145060584.23-P1P2_134	PARP10_+_145060584.23-P1P2	PARP10	GCATGGTTAGGCTTGCTGAG	-17	rU:dC	0.446	(0.411, 0.480)		0.274	0.165	30	50
PARP10_+_145060584.23-P1P2_138	PARP10_+_145060584.23-P1P2	PARP10	GCAGAGTTAGGCTTGCTGAG	-16	rA:dC	0.361	(0.327, 0.394)		0.261	0.201	20	50
PARP10_+_145060584.23-P1P2_143	PARP10_+_145060584.23-P1P2	PARP10	GCAGCGTTAGGCTTGCTGAG	-16	rC:dC	0.333	(0.304, 0.363)		0.261	0.165	20	40
PARP10_+_145060584.23-P1P2_146	PARP10_+_145060584.23-P1P2	PARP10	GCAGTGTTAGGCTTGCTGAG	-16	rU:dC	0.279	(0.246, 0.312)		0.261	0.165	30	50
PARP10_+_145060584.23-P1P2_150	PARP10_+_145060584.23-P1P2	PARP10	GCAGGATTAGGCTTGCTGAG	-15	rA:dC	0.326	(0.295, 0.358)		0.223	0.201	30	50
PARP10_+_145060584.23-P1P2_155	PARP10_+_145060584.23-P1P2	PARP10	GCAGGCTTAGGCTTGCTGAG	-15	rC:dC	0.324	(0.293, 0.356)		0.223	0.165	20	50
PARP10_+_145060584.23-P1P2_158	PARP10_+_145060584.23-P1P2	PARP10	GCAGGTTTAGGCTTGCTGAG	-15	rU:dC	0.304	(0.270, 0.339)		0.223	0.165	20	40
PARP10_+_145060584.23-P1P2_160	PARP10_+_145060584.23-P1P2	PARP10	GCAGGGATAGGCTTGCTGAG	-14	rA:dA	0.461	(0.427, 0.495)		0.256	0.182	30	50
PARP10_+_145060584.23-P1P2_163	PARP10_+_145060584.23-P1P2	PARP10	GCAGGGGTAGGCTTGCTGAG	-14	rG:dA	0.635	(0.603, 0.667)		0.256	0.200	20	50
PARP10_+_145060584.23-P1P2_166	PARP10_+_145060584.23-P1P2	PARP10	GCAGGGCTAGGCTTGCTGAG	-14	rC:dA	0.547	(0.512, 0.581)		0.256	0.225	30	40
PARP10_+_145060584.23-P1P2_172	PARP10_+_145060584.23-P1P2	PARP10	GCAGGGTAAGGCTTGCTGAG	-13	rA:dA	0.423	(0.399, 0.446)		0.259	0.182	20	40
PARP10_+_145060584.23-P1P2_175	PARP10_+_145060584.23-P1P2	PARP10	GCAGGGTGAGGCTTGCTGAG	-13	rG:dA	0.623	(0.586, 0.660)		0.259	0.200	30	40
PARP10_+_145060584.23-P1P2_178	PARP10_+_145060584.23-P1P2	PARP10	GCAGGGTCAGGCTTGCTGAG	-13	rC:dA	0.487	(0.456, 0.518)		0.259	0.225	20	30
PARP10_+_145060584.23-P1P2_189	PARP10_+_145060584.23-P1P2	PARP10	GCAGGGTTGGGCTTGCTGAG	-12	rG:dT	0.811	(0.790, 0.832)		0.259	0.235	20	40
PARP10_+_145060584.23-P1P2_192	PARP10_+_145060584.23-P1P2	PARP10	GCAGGGTTCGGCTTGCTGAG	-12	rC:dT	0.395	(0.356, 0.434)		0.259	0.209	20	30
PARP10_+_145060584.23-P1P2_195	PARP10_+_145060584.23-P1P2	PARP10	GCAGGGTTTGGCTTGCTGAG	-12	rU:dT	0.447	(0.418, 0.477)		0.259	0.186	20	40
PARP10_+_145060584.23-P1P2_198	PARP10_+_145060584.23-P1P2	PARP10	GCAGGGTTAAGCTTGCTGAG	-11	rA:dC	0.059	(0.045, 0.073)		0.242	0.201	40	50
PARP10_+_145060584.23-P1P2_203	PARP10_+_145060584.23-P1P2	PARP10	GCAGGGTTACGCTTGCTGAG	-11	rC:dC	0.011	(0.001, 0.022)		0.242	0.165	30	60
PARP10_+_145060584.23-P1P2_206	PARP10_+_145060584.23-P1P2	PARP10	GCAGGGTTATGCTTGCTGAG	-11	rU:dC	0.020	(0.008, 0.032)		0.242	0.165	30	50
PARP10_+_145060584.23-P1P2_210	PARP10_+_145060584.23-P1P2	PARP10	GCAGGGTTAGACTTGCTGAG	-10	rA:dC	0.084	(0.068, 0.099)		0.204	0.201	20	40
PARP10_+_145060584.23-P1P2_215	PARP10_+_145060584.23-P1P2	PARP10	GCAGGGTTAGCCTTGCTGAG	-10	rC:dC	0.029	(0.018, 0.039)		0.204	0.165	20	20
PARP10_+_145060584.23-P1P2_218	PARP10_+_145060584.23-P1P2	PARP10	GCAGGGTTAGTCTTGCTGAG	-10	rU:dC	0.029	(0.018, 0.041)		0.204	0.165	20	40
PARP10_+_145060584.23-P1P2_221	PARP10_+_145060584.23-P1P2	PARP10	GCAGGGTTAGGATTGCTGAG	-9	rA:dG	0.042	(0.027, 0.056)		0.191	0.164	20	40
PARP10_+_145060584.23-P1P2_224	PARP10_+_145060584.23-P1P2	PARP10	GCAGGGTTAGGGTTGCTGAG	-9	rG:dG	0.314	(0.274, 0.354)		0.191	0.212	30	40
PARP10_+_145060584.23-P1P2_229	PARP10_+_145060584.23-P1P2	PARP10	GCAGGGTTAGGTTTGCTGAG	-9	rU:dG	0.405	(0.369, 0.441)		0.191	0.192	30	40
PARP10_+_145060584.23-P1P2_232	PARP10_+_145060584.23-P1P2	PARP10	GCAGGGTTAGGCATGCTGAG	-8	rA:dA	0.050	(0.032, 0.067)		0.181	0.182	30	50
PARP10_+_145060584.23-P1P2_235	PARP10_+_145060584.23-P1P2	PARP10	GCAGGGTTAGGCGTGCTGAG	-8	rG:dA	0.122	(0.104, 0.139)		0.181	0.200	30	50
PARP10_+_145060584.23-P1P2_238	PARP10_+_145060584.23-P1P2	PARP10	GCAGGGTTAGGCCTGCTGAG	-8	rC:dA	0.203	(0.178, 0.227)		0.181	0.225	20	40
PARP10_+_145060584.23-P1P2_244	PARP10_+_145060584.23-P1P2	PARP10	GCAGGGTTAGGCTAGCTGAG	-7	rA:dA	0.047	(0.032, 0.062)		0.120	0.182	30	40
PARP10_+_145060584.23-P1P2_247	PARP10_+_145060584.23-P1P2	PARP10	GCAGGGTTAGGCTGGCTGAG	-7	rG:dA	0.080	(0.069, 0.091)		0.120	0.200	30	30
PARP10_+_145060584.23-P1P2_250	PARP10_+_145060584.23-P1P2	PARP10	GCAGGGTTAGGCTCGCTGAG	-7	rC:dA	0.087	(0.074, 0.100)		0.120	0.225	40	40
PARP10_+_145060584.23-P1P2_258	PARP10_+_145060584.23-P1P2	PARP10	GCAGGGTTAGGCTTACTGAG	-6	rA:dC	0.091	(0.075, 0.107)		0.139	0.201	30	50
PARP10_+_145060584.23-P1P2_263	PARP10_+_145060584.23-P1P2	PARP10	GCAGGGTTAGGCTTCCTGAG	-6	rC:dC	0.036	(0.025, 0.048)		0.139	0.165	30	30
PARP10_+_145060584.23-P1P2_266	PARP10_+_145060584.23-P1P2	PARP10	GCAGGGTTAGGCTTTCTGAG	-6	rU:dC	0.025	(0.013, 0.037)		0.139	0.165	30	40
PARP10_+_145060584.23-P1P2_269	PARP10_+_145060584.23-P1P2	PARP10	GCAGGGTTAGGCTTGATGAG	-5	rA:dG	0.020	(0.004, 0.035)		0.130	0.164	30	30
PARP10_+_145060584.23-P1P2_272	PARP10_+_145060584.23-P1P2	PARP10	GCAGGGTTAGGCTTGGTGAG	-5	rG:dG	0.066	(0.048, 0.083)		0.130	0.212	30	50
PARP10_+_145060584.23-P1P2_277	PARP10_+_145060584.23-P1P2	PARP10	GCAGGGTTAGGCTTGTTGAG	-5	rU:dG	0.037	(0.022, 0.052)		0.130	0.192	30	30
PARP10_+_145060584.23-P1P2_280	PARP10_+_145060584.23-P1P2	PARP10	GCAGGGTTAGGCTTGCAGAG	-4	rA:dA	0.103	(0.082, 0.123)		0.147	0.182	30	50
PARP10_+_145060584.23-P1P2_283	PARP10_+_145060584.23-P1P2	PARP10	GCAGGGTTAGGCTTGCGGAG	-4	rG:dA	0.215	(0.190, 0.240)		0.147	0.200	30	50
PARP10_+_145060584.23-P1P2_286	PARP10_+_145060584.23-P1P2	PARP10	GCAGGGTTAGGCTTGCCGAG	-4	rC:dA	0.087	(0.068, 0.106)		0.147	0.225	40	50
PARP10_+_145060584.23-P1P2_294	PARP10_+_145060584.23-P1P2	PARP10	GCAGGGTTAGGCTTGCTAAG	-3	rA:dC	0.009	(-0.002, 0.021)		0.116	0.201	30	50
PARP10_+_145060584.23-P1P2_299	PARP10_+_145060584.23-P1P2	PARP10	GCAGGGTTAGGCTTGCTCAG	-3	rC:dC	0.005	(-0.005, 0.016)		0.116	0.165	30	40
PARP10_+_145060584.23-P1P2_302	PARP10_+_145060584.23-P1P2	PARP10	GCAGGGTTAGGCTTGCTTAG	-3	rU:dC	0.002	(-0.008, 0.012)		0.116	0.165	30	30
PARP10_+_145060584.23-P1P2_309	PARP10_+_145060584.23-P1P2	PARP10	GCAGGGTTAGGCTTGCTGGG	-2	rG:dT	0.286	(0.268, 0.304)		0.113	0.235	30	50
PARP10_+_145060584.23-P1P2_312	PARP10_+_145060584.23-P1P2	PARP10	GCAGGGTTAGGCTTGCTGCG	-2	rC:dT	0.027	(0.012, 0.042)		0.113	0.209	30	30
PARP10_+_145060584.23-P1P2_315	PARP10_+_145060584.23-P1P2	PARP10	GCAGGGTTAGGCTTGCTGTG	-2	rU:dT	0.048	(0.033, 0.063)		0.113	0.186	30	40
PARP10_+_145060584.23-P1P2_318	PARP10_+_145060584.23-P1P2	PARP10	GCAGGGTTAGGCTTGCTGAA	-1	rA:dC	0.009	(-0.003, 0.021)		0.105	0.201	40	50
PARP10_+_145060584.23-P1P2_323	PARP10_+_145060584.23-P1P2	PARP10	GCAGGGTTAGGCTTGCTGAC	-1	rC:dC	-0.003	(-0.013, 0.007)		0.105	0.165	30	50
PARP10_+_145060584.23-P1P2_326	PARP10_+_145060584.23-P1P2	PARP10	GCAGGGTTAGGCTTGCTGAT	-1	rU:dC	-0.005	(-0.015, 0.006)		0.105	0.165	20	30
PARP10_-_145060411.23-P1P2	PARP10_-_145060411.23-P1P2	PARP10	GCCATTGCAACCCTGGGACG			1.000					30	60
PARP10_-_145060411.23-P1P2_101	PARP10_-_145060411.23-P1P2	PARP10	GACATTGCAACCCTGGGACG	-19	rA:dG	0.798	(0.765, 0.830)		0.260	0.164	30	50
PARP10_-_145060411.23-P1P2_104	PARP10_-_145060411.23-P1P2	PARP10	GGCATTGCAACCCTGGGACG	-19	rG:dG	0.783	(0.753, 0.814)		0.260	0.212	20	50
PARP10_-_145060411.23-P1P2_109	PARP10_-_145060411.23-P1P2	PARP10	GTCATTGCAACCCTGGGACG	-19	rU:dG	0.711	(0.677, 0.744)		0.260	0.192	30	60
PARP10_-_145060411.23-P1P2_113	PARP10_-_145060411.23-P1P2	PARP10	GCAATTGCAACCCTGGGACG	-18	rA:dG	0.744	(0.710, 0.777)		0.218	0.164	30	50
PARP10_-_145060411.23-P1P2_116	PARP10_-_145060411.23-P1P2	PARP10	GCGATTGCAACCCTGGGACG	-18	rG:dG	0.779	(0.750, 0.808)		0.218	0.212	40	50
PARP10_-_145060411.23-P1P2_121	PARP10_-_145060411.23-P1P2	PARP10	GCTATTGCAACCCTGGGACG	-18	rU:dG	0.706	(0.675, 0.738)		0.218	0.192	40	60
PARP10_-_145060411.23-P1P2_129	PARP10_-_145060411.23-P1P2	PARP10	GCCGTTGCAACCCTGGGACG	-17	rG:dT	0.849	(0.818, 0.879)		0.274	0.235	40	50
PARP10_-_145060411.23-P1P2_132	PARP10_-_145060411.23-P1P2	PARP10	GCCCTTGCAACCCTGGGACG	-17	rC:dT	0.780	(0.748, 0.813)		0.274	0.209	30	50
PARP10_-_145060411.23-P1P2_135	PARP10_-_145060411.23-P1P2	PARP10	GCCTTTGCAACCCTGGGACG	-17	rU:dT	0.718	(0.685, 0.751)		0.274	0.186	40	50
PARP10_-_145060411.23-P1P2_136	PARP10_-_145060411.23-P1P2	PARP10	GCCAATGCAACCCTGGGACG	-16	rA:dA	0.716	(0.680, 0.753)		0.261	0.182	30	60
PARP10_-_145060411.23-P1P2_139	PARP10_-_145060411.23-P1P2	PARP10	GCCAGTGCAACCCTGGGACG	-16	rG:dA	0.751	(0.721, 0.780)		0.261	0.200	20	50
PARP10_-_145060411.23-P1P2_142	PARP10_-_145060411.23-P1P2	PARP10	GCCACTGCAACCCTGGGACG	-16	rC:dA	0.774	(0.740, 0.807)		0.261	0.225	30	50
PARP10_-_145060411.23-P1P2_148	PARP10_-_145060411.23-P1P2	PARP10	GCCATAGCAACCCTGGGACG	-15	rA:dA	0.731	(0.694, 0.769)		0.223	0.182	20	50
PARP10_-_145060411.23-P1P2_151	PARP10_-_145060411.23-P1P2	PARP10	GCCATGGCAACCCTGGGACG	-15	rG:dA	0.776	(0.745, 0.806)		0.223	0.200	30	50
PARP10_-_145060411.23-P1P2_154	PARP10_-_145060411.23-P1P2	PARP10	GCCATCGCAACCCTGGGACG	-15	rC:dA	0.759	(0.727, 0.790)		0.223	0.225	30	50
PARP10_-_145060411.23-P1P2_162	PARP10_-_145060411.23-P1P2	PARP10	GCCATTACAACCCTGGGACG	-14	rA:dC	0.682	(0.639, 0.725)		0.256	0.201	40	50
PARP10_-_145060411.23-P1P2_167	PARP10_-_145060411.23-P1P2	PARP10	GCCATTCCAACCCTGGGACG	-14	rC:dC	0.626	(0.578, 0.675)		0.256	0.165	40	60
PARP10_-_145060411.23-P1P2_170	PARP10_-_145060411.23-P1P2	PARP10	GCCATTTCAACCCTGGGACG	-14	rU:dC	0.654	(0.602, 0.706)		0.256	0.165	40	50
PARP10_-_145060411.23-P1P2_173	PARP10_-_145060411.23-P1P2	PARP10	GCCATTGAAACCCTGGGACG	-13	rA:dG	0.627	(0.587, 0.666)		0.259	0.164	40	50
PARP10_-_145060411.23-P1P2_176	PARP10_-_145060411.23-P1P2	PARP10	GCCATTGGAACCCTGGGACG	-13	rG:dG	0.701	(0.676, 0.725)		0.259	0.212	30	50
PARP10_-_145060411.23-P1P2_181	PARP10_-_145060411.23-P1P2	PARP10	GCCATTGTAACCCTGGGACG	-13	rU:dG	0.717	(0.686, 0.748)		0.259	0.192	40	60
PARP10_-_145060411.23-P1P2_189	PARP10_-_145060411.23-P1P2	PARP10	GCCATTGCGACCCTGGGACG	-12	rG:dT	0.803	(0.775, 0.831)		0.259	0.235	40	50
PARP10_-_145060411.23-P1P2_192	PARP10_-_145060411.23-P1P2	PARP10	GCCATTGCCACCCTGGGACG	-12	rC:dT	0.600	(0.564, 0.637)		0.259	0.209	30	40
PARP10_-_145060411.23-P1P2_195	PARP10_-_145060411.23-P1P2	PARP10	GCCATTGCTACCCTGGGACG	-12	rU:dT	0.700	(0.667, 0.733)		0.259	0.186	40	50
PARP10_-_145060411.23-P1P2_201	PARP10_-_145060411.23-P1P2	PARP10	GCCATTGCAGCCCTGGGACG	-11	rG:dT	0.739	(0.715, 0.763)		0.242	0.235	30	40
PARP10_-_145060411.23-P1P2_204	PARP10_-_145060411.23-P1P2	PARP10	GCCATTGCACCCCTGGGACG	-11	rC:dT	0.534	(0.495, 0.573)		0.242	0.209	40	50
PARP10_-_145060411.23-P1P2_207	PARP10_-_145060411.23-P1P2	PARP10	GCCATTGCATCCCTGGGACG	-11	rU:dT	0.578	(0.546, 0.609)		0.242	0.186	40	40
PARP10_-_145060411.23-P1P2_209	PARP10_-_145060411.23-P1P2	PARP10	GCCATTGCAAACCTGGGACG	-10	rA:dG	0.282	(0.246, 0.317)		0.204	0.164	40	60
PARP10_-_145060411.23-P1P2_212	PARP10_-_145060411.23-P1P2	PARP10	GCCATTGCAAGCCTGGGACG	-10	rG:dG	0.438	(0.400, 0.476)		0.204	0.212	30	40
PARP10_-_145060411.23-P1P2_217	PARP10_-_145060411.23-P1P2	PARP10	GCCATTGCAATCCTGGGACG	-10	rU:dG	0.559	(0.524, 0.594)		0.204	0.192	40	50
PARP10_-_145060411.23-P1P2_221	PARP10_-_145060411.23-P1P2	PARP10	GCCATTGCAACACTGGGACG	-9	rA:dG	0.167	(0.135, 0.200)		0.191	0.164	40	40
PARP10_-_145060411.23-P1P2_224	PARP10_-_145060411.23-P1P2	PARP10	GCCATTGCAACGCTGGGACG	-9	rG:dG	0.336	(0.295, 0.376)		0.191	0.212	50	50
PARP10_-_145060411.23-P1P2_229	PARP10_-_145060411.23-P1P2	PARP10	GCCATTGCAACTCTGGGACG	-9	rU:dG	0.551	(0.516, 0.586)		0.191	0.192	30	40
PARP10_-_145060411.23-P1P2_233	PARP10_-_145060411.23-P1P2	PARP10	GCCATTGCAACCATGGGACG	-8	rA:dG	0.124	(0.103, 0.146)		0.181	0.164	40	60
PARP10_-_145060411.23-P1P2_236	PARP10_-_145060411.23-P1P2	PARP10	GCCATTGCAACCGTGGGACG	-8	rG:dG	0.267	(0.235, 0.298)		0.181	0.212	40	40
PARP10_-_145060411.23-P1P2_241	PARP10_-_145060411.23-P1P2	PARP10	GCCATTGCAACCTTGGGACG	-8	rU:dG	0.382	(0.343, 0.421)		0.181	0.192	30	40
PARP10_-_145060411.23-P1P2_244	PARP10_-_145060411.23-P1P2	PARP10	GCCATTGCAACCCAGGGACG	-7	rA:dA	0.228	(0.201, 0.255)		0.120	0.182	30	30
PARP10_-_145060411.23-P1P2_247	PARP10_-_145060411.23-P1P2	PARP10	GCCATTGCAACCCGGGGACG	-7	rG:dA	0.221	(0.199, 0.242)		0.120	0.200	30	30
PARP10_-_145060411.23-P1P2_250	PARP10_-_145060411.23-P1P2	PARP10	GCCATTGCAACCCCGGGACG	-7	rC:dA	0.292	(0.263, 0.321)		0.120	0.225	30	50
PARP10_-_145060411.23-P1P2_258	PARP10_-_145060411.23-P1P2	PARP10	GCCATTGCAACCCTAGGACG	-6	rA:dC	0.265	(0.237, 0.292)		0.139	0.201	40	60
PARP10_-_145060411.23-P1P2_263	PARP10_-_145060411.23-P1P2	PARP10	GCCATTGCAACCCTCGGACG	-6	rC:dC	0.105	(0.089, 0.121)		0.139	0.165	40	60
PARP10_-_145060411.23-P1P2_266	PARP10_-_145060411.23-P1P2	PARP10	GCCATTGCAACCCTTGGACG	-6	rU:dC	0.119	(0.099, 0.140)		0.139	0.165	40	60
PARP10_-_145060411.23-P1P2_270	PARP10_-_145060411.23-P1P2	PARP10	GCCATTGCAACCCTGAGACG	-5	rA:dC	0.172	(0.147, 0.197)		0.130	0.201	40	50
PARP10_-_145060411.23-P1P2_275	PARP10_-_145060411.23-P1P2	PARP10	GCCATTGCAACCCTGCGACG	-5	rC:dC	0.057	(0.044, 0.070)		0.130	0.165	30	50
PARP10_-_145060411.23-P1P2_278	PARP10_-_145060411.23-P1P2	PARP10	GCCATTGCAACCCTGTGACG	-5	rU:dC	0.080	(0.062, 0.098)		0.130	0.165	40	60
PARP10_-_145060411.23-P1P2_282	PARP10_-_145060411.23-P1P2	PARP10	GCCATTGCAACCCTGGAACG	-4	rA:dC	0.167	(0.146, 0.189)		0.147	0.201	30	30
PARP10_-_145060411.23-P1P2_287	PARP10_-_145060411.23-P1P2	PARP10	GCCATTGCAACCCTGGCACG	-4	rC:dC	0.046	(0.033, 0.059)		0.147	0.165	40	60
PARP10_-_145060411.23-P1P2_290	PARP10_-_145060411.23-P1P2	PARP10	GCCATTGCAACCCTGGTACG	-4	rU:dC	0.066	(0.052, 0.080)		0.147	0.165	40	60
PARP10_-_145060411.23-P1P2_297	PARP10_-_145060411.23-P1P2	PARP10	GCCATTGCAACCCTGGGGCG	-3	rG:dT	0.478	(0.450, 0.505)		0.116	0.235	30	30
PARP10_-_145060411.23-P1P2_300	PARP10_-_145060411.23-P1P2	PARP10	GCCATTGCAACCCTGGGCCG	-3	rC:dT	0.196	(0.174, 0.218)		0.116	0.209	40	40
PARP10_-_145060411.23-P1P2_303	PARP10_-_145060411.23-P1P2	PARP10	GCCATTGCAACCCTGGGTCG	-3	rU:dT	0.206	(0.181, 0.231)		0.116	0.186	40	50
PARP10_-_145060411.23-P1P2_305	PARP10_-_145060411.23-P1P2	PARP10	GCCATTGCAACCCTGGGAAG	-2	rA:dG	0.132	(0.112, 0.152)		0.113	0.164	30	50
PARP10_-_145060411.23-P1P2_308	PARP10_-_145060411.23-P1P2	PARP10	GCCATTGCAACCCTGGGAGG	-2	rG:dG	0.218	(0.195, 0.240)		0.113	0.212	20	40
PARP10_-_145060411.23-P1P2_313	PARP10_-_145060411.23-P1P2	PARP10	GCCATTGCAACCCTGGGATG	-2	rU:dG	0.197	(0.173, 0.222)		0.113	0.192	30	40
PARP10_-_145060411.23-P1P2_318	PARP10_-_145060411.23-P1P2	PARP10	GCCATTGCAACCCTGGGACA	-1	rA:dC	0.149	(0.129, 0.168)		0.105	0.201	30	50
PARP10_-_145060411.23-P1P2_323	PARP10_-_145060411.23-P1P2	PARP10	GCCATTGCAACCCTGGGACC	-1	rC:dC	0.093	(0.080, 0.105)		0.105	0.165	30	50
PARP10_-_145060411.23-P1P2_326	PARP10_-_145060411.23-P1P2	PARP10	GCCATTGCAACCCTGGGACT	-1	rU:dC	0.090	(0.076, 0.104)		0.105	0.165	40	50
PARP10_-_145060543.23-P1P2	PARP10_-_145060543.23-P1P2	PARP10	GTACATTCCCCGTGGCCGCT			1.000					40	40
PARP10_-_145060543.23-P1P2_100	PARP10_-_145060543.23-P1P2	PARP10	GAACATTCCCCGTGGCCGCT	-19	rA:dA	0.445	(0.396, 0.495)		0.260	0.182	30	30
PARP10_-_145060543.23-P1P2_103	PARP10_-_145060543.23-P1P2	PARP10	GGACATTCCCCGTGGCCGCT	-19	rG:dA	0.543	(0.487, 0.598)		0.260	0.200	40	40
PARP10_-_145060543.23-P1P2_106	PARP10_-_145060543.23-P1P2	PARP10	GCACATTCCCCGTGGCCGCT	-19	rC:dA	0.358	(0.310, 0.406)		0.260	0.225	40	40
PARP10_-_145060543.23-P1P2_117	PARP10_-_145060543.23-P1P2	PARP10	GTGCATTCCCCGTGGCCGCT	-18	rG:dT	0.444	(0.398, 0.490)		0.218	0.235	40	40
PARP10_-_145060543.23-P1P2_120	PARP10_-_145060543.23-P1P2	PARP10	GTCCATTCCCCGTGGCCGCT	-18	rC:dT	0.389	(0.350, 0.429)		0.218	0.209	40	40
PARP10_-_145060543.23-P1P2_123	PARP10_-_145060543.23-P1P2	PARP10	GTTCATTCCCCGTGGCCGCT	-18	rU:dT	0.284	(0.255, 0.312)		0.218	0.186	30	30
PARP10_-_145060543.23-P1P2_125	PARP10_-_145060543.23-P1P2	PARP10	GTAAATTCCCCGTGGCCGCT	-17	rA:dG	0.244	(0.221, 0.268)		0.274	0.164	40	50
PARP10_-_145060543.23-P1P2_128	PARP10_-_145060543.23-P1P2	PARP10	GTAGATTCCCCGTGGCCGCT	-17	rG:dG	0.350	(0.317, 0.382)		0.274	0.212	30	50
PARP10_-_145060543.23-P1P2_133	PARP10_-_145060543.23-P1P2	PARP10	GTATATTCCCCGTGGCCGCT	-17	rU:dG	0.228	(0.209, 0.248)		0.274	0.192	40	50
PARP10_-_145060543.23-P1P2_141	PARP10_-_145060543.23-P1P2	PARP10	GTACGTTCCCCGTGGCCGCT	-16	rG:dT	0.533	(0.491, 0.575)		0.261	0.235	30	40
PARP10_-_145060543.23-P1P2_144	PARP10_-_145060543.23-P1P2	PARP10	GTACCTTCCCCGTGGCCGCT	-16	rC:dT	0.316	(0.281, 0.350)		0.261	0.209	30	40
PARP10_-_145060543.23-P1P2_147	PARP10_-_145060543.23-P1P2	PARP10	GTACTTTCCCCGTGGCCGCT	-16	rU:dT	0.245	(0.219, 0.272)		0.261	0.186	30	30
PARP10_-_145060543.23-P1P2_148	PARP10_-_145060543.23-P1P2	PARP10	GTACAATCCCCGTGGCCGCT	-15	rA:dA	0.194	(0.171, 0.218)		0.223	0.182	50	50
PARP10_-_145060543.23-P1P2_151	PARP10_-_145060543.23-P1P2	PARP10	GTACAGTCCCCGTGGCCGCT	-15	rG:dA	0.300	(0.271, 0.328)		0.223	0.200	40	40
PARP10_-_145060543.23-P1P2_154	PARP10_-_145060543.23-P1P2	PARP10	GTACACTCCCCGTGGCCGCT	-15	rC:dA	0.271	(0.238, 0.305)		0.223	0.225	40	40
PARP10_-_145060543.23-P1P2_160	PARP10_-_145060543.23-P1P2	PARP10	GTACATACCCCGTGGCCGCT	-14	rA:dA	0.188	(0.163, 0.212)		0.256	0.182	40	40
PARP10_-_145060543.23-P1P2_163	PARP10_-_145060543.23-P1P2	PARP10	GTACATGCCCCGTGGCCGCT	-14	rG:dA	0.242	(0.215, 0.269)		0.256	0.200	40	40
PARP10_-_145060543.23-P1P2_166	PARP10_-_145060543.23-P1P2	PARP10	GTACATCCCCCGTGGCCGCT	-14	rC:dA	0.195	(0.172, 0.218)		0.256	0.225	30	30
PARP10_-_145060543.23-P1P2_173	PARP10_-_145060543.23-P1P2	PARP10	GTACATTACCCGTGGCCGCT	-13	rA:dG	0.139	(0.124, 0.153)		0.259	0.164	40	40
PARP10_-_145060543.23-P1P2_176	PARP10_-_145060543.23-P1P2	PARP10	GTACATTGCCCGTGGCCGCT	-13	rG:dG	0.202	(0.182, 0.223)		0.259	0.212	40	40
PARP10_-_145060543.23-P1P2_181	PARP10_-_145060543.23-P1P2	PARP10	GTACATTTCCCGTGGCCGCT	-13	rU:dG	0.227	(0.208, 0.245)		0.259	0.192	30	30
PARP10_-_145060543.23-P1P2_185	PARP10_-_145060543.23-P1P2	PARP10	GTACATTCACCGTGGCCGCT	-12	rA:dG	0.102	(0.087, 0.116)		0.259	0.164	40	50
PARP10_-_145060543.23-P1P2_188	PARP10_-_145060543.23-P1P2	PARP10	GTACATTCGCCGTGGCCGCT	-12	rG:dG	0.153	(0.135, 0.170)		0.259	0.212	30	30
PARP10_-_145060543.23-P1P2_193	PARP10_-_145060543.23-P1P2	PARP10	GTACATTCTCCGTGGCCGCT	-12	rU:dG	0.196	(0.175, 0.218)		0.259	0.192	40	50
PARP10_-_145060543.23-P1P2_197	PARP10_-_145060543.23-P1P2	PARP10	GTACATTCCACGTGGCCGCT	-11	rA:dG	0.036	(0.025, 0.046)		0.242	0.164	40	50
PARP10_-_145060543.23-P1P2_200	PARP10_-_145060543.23-P1P2	PARP10	GTACATTCCGCGTGGCCGCT	-11	rG:dG	0.086	(0.072, 0.101)		0.242	0.212	50	50
PARP10_-_145060543.23-P1P2_205	PARP10_-_145060543.23-P1P2	PARP10	GTACATTCCTCGTGGCCGCT	-11	rU:dG	0.123	(0.106, 0.140)		0.242	0.192	40	60
PARP10_-_145060543.23-P1P2_209	PARP10_-_145060543.23-P1P2	PARP10	GTACATTCCCAGTGGCCGCT	-10	rA:dG	0.015	(0.006, 0.025)		0.204	0.164	30	50
PARP10_-_145060543.23-P1P2_212	PARP10_-_145060543.23-P1P2	PARP10	GTACATTCCCGGTGGCCGCT	-10	rG:dG	0.075	(0.063, 0.087)		0.204	0.212	30	30
PARP10_-_145060543.23-P1P2_217	PARP10_-_145060543.23-P1P2	PARP10	GTACATTCCCTGTGGCCGCT	-10	rU:dG	0.103	(0.087, 0.119)		0.204	0.192	40	50
PARP10_-_145060543.23-P1P2_222	PARP10_-_145060543.23-P1P2	PARP10	GTACATTCCCCATGGCCGCT	-9	rA:dC	0.030	(0.021, 0.040)		0.191	0.201	20	40
PARP10_-_145060543.23-P1P2_227	PARP10_-_145060543.23-P1P2	PARP10	GTACATTCCCCCTGGCCGCT	-9	rC:dC	0.031	(0.022, 0.039)		0.191	0.165	30	50
PARP10_-_145060543.23-P1P2_230	PARP10_-_145060543.23-P1P2	PARP10	GTACATTCCCCTTGGCCGCT	-9	rU:dC	0.026	(0.017, 0.034)		0.191	0.165	40	50
PARP10_-_145060543.23-P1P2_232	PARP10_-_145060543.23-P1P2	PARP10	GTACATTCCCCGAGGCCGCT	-8	rA:dA	0.040	(0.029, 0.051)		0.181	0.182	30	40
PARP10_-_145060543.23-P1P2_235	PARP10_-_145060543.23-P1P2	PARP10	GTACATTCCCCGGGGCCGCT	-8	rG:dA	0.099	(0.087, 0.110)		0.181	0.200	30	40
PARP10_-_145060543.23-P1P2_238	PARP10_-_145060543.23-P1P2	PARP10	GTACATTCCCCGCGGCCGCT	-8	rC:dA	0.080	(0.066, 0.094)		0.181	0.225	20	20
PARP10_-_145060543.23-P1P2_246	PARP10_-_145060543.23-P1P2	PARP10	GTACATTCCCCGTAGCCGCT	-7	rA:dC	0.034	(0.025, 0.044)		0.120	0.201	40	50
PARP10_-_145060543.23-P1P2_251	PARP10_-_145060543.23-P1P2	PARP10	GTACATTCCCCGTCGCCGCT	-7	rC:dC	0.020	(0.010, 0.029)		0.120	0.165	50	50
PARP10_-_145060543.23-P1P2_254	PARP10_-_145060543.23-P1P2	PARP10	GTACATTCCCCGTTGCCGCT	-7	rU:dC	0.013	(0.003, 0.023)		0.120	0.165	40	60
PARP10_-_145060543.23-P1P2_258	PARP10_-_145060543.23-P1P2	PARP10	GTACATTCCCCGTGACCGCT	-6	rA:dC	0.064	(0.054, 0.074)		0.139	0.201	40	50
PARP10_-_145060543.23-P1P2_263	PARP10_-_145060543.23-P1P2	PARP10	GTACATTCCCCGTGCCCGCT	-6	rC:dC	0.036	(0.025, 0.046)		0.139	0.165	40	50
PARP10_-_145060543.23-P1P2_266	PARP10_-_145060543.23-P1P2	PARP10	GTACATTCCCCGTGTCCGCT	-6	rU:dC	0.030	(0.020, 0.039)		0.139	0.165	40	60
PARP10_-_145060543.23-P1P2_269	PARP10_-_145060543.23-P1P2	PARP10	GTACATTCCCCGTGGACGCT	-5	rA:dG	0.020	(0.009, 0.031)		0.130	0.164	40	50
PARP10_-_145060543.23-P1P2_272	PARP10_-_145060543.23-P1P2	PARP10	GTACATTCCCCGTGGGCGCT	-5	rG:dG	0.044	(0.035, 0.054)		0.130	0.212	50	50
PARP10_-_145060543.23-P1P2_277	PARP10_-_145060543.23-P1P2	PARP10	GTACATTCCCCGTGGTCGCT	-5	rU:dG	0.038	(0.028, 0.049)		0.130	0.192	40	50
PARP10_-_145060543.23-P1P2_281	PARP10_-_145060543.23-P1P2	PARP10	GTACATTCCCCGTGGCAGCT	-4	rA:dG	0.035	(0.024, 0.046)		0.147	0.164	30	50
PARP10_-_145060543.23-P1P2_284	PARP10_-_145060543.23-P1P2	PARP10	GTACATTCCCCGTGGCGGCT	-4	rG:dG	0.080	(0.068, 0.092)		0.147	0.212	40	40
PARP10_-_145060543.23-P1P2_289	PARP10_-_145060543.23-P1P2	PARP10	GTACATTCCCCGTGGCTGCT	-4	rU:dG	0.046	(0.035, 0.057)		0.147	0.192	30	50
PARP10_-_145060543.23-P1P2_294	PARP10_-_145060543.23-P1P2	PARP10	GTACATTCCCCGTGGCCACT	-3	rA:dC	0.030	(0.022, 0.038)		0.116	0.201	30	40
PARP10_-_145060543.23-P1P2_299	PARP10_-_145060543.23-P1P2	PARP10	GTACATTCCCCGTGGCCCCT	-3	rC:dC	0.040	(0.031, 0.049)		0.116	0.165	40	50
PARP10_-_145060543.23-P1P2_302	PARP10_-_145060543.23-P1P2	PARP10	GTACATTCCCCGTGGCCTCT	-3	rU:dC	0.030	(0.021, 0.039)		0.116	0.165	40	40
PARP10_-_145060543.23-P1P2_305	PARP10_-_145060543.23-P1P2	PARP10	GTACATTCCCCGTGGCCGAT	-2	rA:dG	0.027	(0.017, 0.037)		0.113	0.164	40	70
PARP10_-_145060543.23-P1P2_308	PARP10_-_145060543.23-P1P2	PARP10	GTACATTCCCCGTGGCCGGT	-2	rG:dG	0.064	(0.054, 0.074)		0.113	0.212	50	60
PARP10_-_145060543.23-P1P2_313	PARP10_-_145060543.23-P1P2	PARP10	GTACATTCCCCGTGGCCGTT	-2	rU:dG	0.041	(0.030, 0.053)		0.113	0.192	40	50
PARP10_-_145060543.23-P1P2_316	PARP10_-_145060543.23-P1P2	PARP10	GTACATTCCCCGTGGCCGCA	-1	rA:dA	0.043	(0.033, 0.053)		0.105	0.182	30	30
PARP10_-_145060543.23-P1P2_319	PARP10_-_145060543.23-P1P2	PARP10	GTACATTCCCCGTGGCCGCG	-1	rG:dA	0.070	(0.061, 0.079)		0.105	0.200	30	40
PARP10_-_145060543.23-P1P2_322	PARP10_-_145060543.23-P1P2	PARP10	GTACATTCCCCGTGGCCGCC	-1	rC:dA	0.051	(0.040, 0.061)		0.105	0.225	30	40
PARP11_+_3982509.23-P1P2	PARP11_+_3982509.23-P1P2	PARP11	GAGGAGGAAGGCCTTCGTAA			1.000					40	60
PARP11_+_3982509.23-P1P2_105	PARP11_+_3982509.23-P1P2	PARP11	GGGGAGGAAGGCCTTCGTAA	-19	rG:dT	0.882	(0.840, 0.923)		0.260	0.235	40	50
PARP11_+_3982509.23-P1P2_108	PARP11_+_3982509.23-P1P2	PARP11	GCGGAGGAAGGCCTTCGTAA	-19	rC:dT	0.913	(0.871, 0.956)		0.260	0.209	30	50
PARP11_+_3982509.23-P1P2_111	PARP11_+_3982509.23-P1P2	PARP11	GTGGAGGAAGGCCTTCGTAA	-19	rU:dT	0.843	(0.804, 0.883)		0.260	0.186	30	50
PARP11_+_3982509.23-P1P2_114	PARP11_+_3982509.23-P1P2	PARP11	GAAGAGGAAGGCCTTCGTAA	-18	rA:dC	0.838	(0.803, 0.874)		0.218	0.201	30	50
PARP11_+_3982509.23-P1P2_119	PARP11_+_3982509.23-P1P2	PARP11	GACGAGGAAGGCCTTCGTAA	-18	rC:dC	0.890	(0.857, 0.923)		0.218	0.165	40	60
PARP11_+_3982509.23-P1P2_122	PARP11_+_3982509.23-P1P2	PARP11	GATGAGGAAGGCCTTCGTAA	-18	rU:dC	0.832	(0.798, 0.865)		0.218	0.165	40	60
PARP11_+_3982509.23-P1P2_126	PARP11_+_3982509.23-P1P2	PARP11	GAGAAGGAAGGCCTTCGTAA	-17	rA:dC	0.840	(0.805, 0.875)		0.274	0.201	50	50
PARP11_+_3982509.23-P1P2_131	PARP11_+_3982509.23-P1P2	PARP11	GAGCAGGAAGGCCTTCGTAA	-17	rC:dC	0.879	(0.848, 0.910)		0.274	0.165	50	60
PARP11_+_3982509.23-P1P2_134	PARP11_+_3982509.23-P1P2	PARP11	GAGTAGGAAGGCCTTCGTAA	-17	rU:dC	0.850	(0.818, 0.882)		0.274	0.165	50	50
PARP11_+_3982509.23-P1P2_141	PARP11_+_3982509.23-P1P2	PARP11	GAGGGGGAAGGCCTTCGTAA	-16	rG:dT	0.981	(0.942, 1.019)		0.261	0.235	30	50
PARP11_+_3982509.23-P1P2_144	PARP11_+_3982509.23-P1P2	PARP11	GAGGCGGAAGGCCTTCGTAA	-16	rC:dT	0.999	(0.960, 1.038)		0.261	0.209	40	60
PARP11_+_3982509.23-P1P2_147	PARP11_+_3982509.23-P1P2	PARP11	GAGGTGGAAGGCCTTCGTAA	-16	rU:dT	0.975	(0.938, 1.013)		0.261	0.186	40	60
PARP11_+_3982509.23-P1P2_150	PARP11_+_3982509.23-P1P2	PARP11	GAGGAAGAAGGCCTTCGTAA	-15	rA:dC	0.839	(0.799, 0.879)		0.223	0.201	30	50
PARP11_+_3982509.23-P1P2_155	PARP11_+_3982509.23-P1P2	PARP11	GAGGACGAAGGCCTTCGTAA	-15	rC:dC	0.874	(0.830, 0.919)		0.223	0.165	40	50
PARP11_+_3982509.23-P1P2_158	PARP11_+_3982509.23-P1P2	PARP11	GAGGATGAAGGCCTTCGTAA	-15	rU:dC	0.863	(0.818, 0.907)		0.223	0.165	40	60
PARP11_+_3982509.23-P1P2_162	PARP11_+_3982509.23-P1P2	PARP11	GAGGAGAAAGGCCTTCGTAA	-14	rA:dC	0.886	(0.845, 0.927)		0.256	0.201	40	60
PARP11_+_3982509.23-P1P2_167	PARP11_+_3982509.23-P1P2	PARP11	GAGGAGCAAGGCCTTCGTAA	-14	rC:dC	0.912	(0.873, 0.952)		0.256	0.165	30	50
PARP11_+_3982509.23-P1P2_170	PARP11_+_3982509.23-P1P2	PARP11	GAGGAGTAAGGCCTTCGTAA	-14	rU:dC	0.924	(0.885, 0.963)		0.256	0.165	40	50
PARP11_+_3982509.23-P1P2_177	PARP11_+_3982509.23-P1P2	PARP11	GAGGAGGGAGGCCTTCGTAA	-13	rG:dT	0.936	(0.903, 0.968)		0.259	0.235	50	60
PARP11_+_3982509.23-P1P2_180	PARP11_+_3982509.23-P1P2	PARP11	GAGGAGGCAGGCCTTCGTAA	-13	rC:dT	0.961	(0.920, 1.001)		0.259	0.209	50	50
PARP11_+_3982509.23-P1P2_183	PARP11_+_3982509.23-P1P2	PARP11	GAGGAGGTAGGCCTTCGTAA	-13	rU:dT	0.957	(0.926, 0.989)		0.259	0.186	40	50
PARP11_+_3982509.23-P1P2_189	PARP11_+_3982509.23-P1P2	PARP11	GAGGAGGAGGGCCTTCGTAA	-12	rG:dT	0.933	(0.899, 0.966)		0.259	0.235	40	60
PARP11_+_3982509.23-P1P2_192	PARP11_+_3982509.23-P1P2	PARP11	GAGGAGGACGGCCTTCGTAA	-12	rC:dT	0.874	(0.829, 0.919)		0.259	0.209	50	50
PARP11_+_3982509.23-P1P2_195	PARP11_+_3982509.23-P1P2	PARP11	GAGGAGGATGGCCTTCGTAA	-12	rU:dT	0.889	(0.852, 0.925)		0.259	0.186	50	50
PARP11_+_3982509.23-P1P2_198	PARP11_+_3982509.23-P1P2	PARP11	GAGGAGGAAAGCCTTCGTAA	-11	rA:dC	0.470	(0.426, 0.515)		0.242	0.201	40	50
PARP11_+_3982509.23-P1P2_203	PARP11_+_3982509.23-P1P2	PARP11	GAGGAGGAACGCCTTCGTAA	-11	rC:dC	0.238	(0.202, 0.274)		0.242	0.165	50	60
PARP11_+_3982509.23-P1P2_206	PARP11_+_3982509.23-P1P2	PARP11	GAGGAGGAATGCCTTCGTAA	-11	rU:dC	0.290	(0.247, 0.334)		0.242	0.165	40	70
PARP11_+_3982509.23-P1P2_210	PARP11_+_3982509.23-P1P2	PARP11	GAGGAGGAAGACCTTCGTAA	-10	rA:dC	0.459	(0.413, 0.506)		0.204	0.201	30	50
PARP11_+_3982509.23-P1P2_215	PARP11_+_3982509.23-P1P2	PARP11	GAGGAGGAAGCCCTTCGTAA	-10	rC:dC	0.245	(0.207, 0.284)		0.204	0.165	20	50
PARP11_+_3982509.23-P1P2_218	PARP11_+_3982509.23-P1P2	PARP11	GAGGAGGAAGTCCTTCGTAA	-10	rU:dC	0.263	(0.220, 0.305)		0.204	0.165	40	60
PARP11_+_3982509.23-P1P2_221	PARP11_+_3982509.23-P1P2	PARP11	GAGGAGGAAGGACTTCGTAA	-9	rA:dG	0.268	(0.227, 0.310)		0.191	0.164	40	40
PARP11_+_3982509.23-P1P2_224	PARP11_+_3982509.23-P1P2	PARP11	GAGGAGGAAGGGCTTCGTAA	-9	rG:dG	0.519	(0.477, 0.560)		0.191	0.212	40	50
PARP11_+_3982509.23-P1P2_229	PARP11_+_3982509.23-P1P2	PARP11	GAGGAGGAAGGTCTTCGTAA	-9	rU:dG	0.719	(0.685, 0.753)		0.191	0.192	30	60
PARP11_+_3982509.23-P1P2_233	PARP11_+_3982509.23-P1P2	PARP11	GAGGAGGAAGGCATTCGTAA	-8	rA:dG	0.094	(0.074, 0.114)		0.181	0.164	40	60
PARP11_+_3982509.23-P1P2_236	PARP11_+_3982509.23-P1P2	PARP11	GAGGAGGAAGGCGTTCGTAA	-8	rG:dG	0.249	(0.218, 0.280)		0.181	0.212	50	60
PARP11_+_3982509.23-P1P2_241	PARP11_+_3982509.23-P1P2	PARP11	GAGGAGGAAGGCTTTCGTAA	-8	rU:dG	0.500	(0.460, 0.539)		0.181	0.192	30	40
PARP11_+_3982509.23-P1P2_244	PARP11_+_3982509.23-P1P2	PARP11	GAGGAGGAAGGCCATCGTAA	-7	rA:dA	0.180	(0.152, 0.207)		0.120	0.182	40	60
PARP11_+_3982509.23-P1P2_247	PARP11_+_3982509.23-P1P2	PARP11	GAGGAGGAAGGCCGTCGTAA	-7	rG:dA	0.153	(0.134, 0.171)		0.120	0.200	50	50
PARP11_+_3982509.23-P1P2_250	PARP11_+_3982509.23-P1P2	PARP11	GAGGAGGAAGGCCCTCGTAA	-7	rC:dA	0.313	(0.281, 0.345)		0.120	0.225	40	50
PARP11_+_3982509.23-P1P2_256	PARP11_+_3982509.23-P1P2	PARP11	GAGGAGGAAGGCCTACGTAA	-6	rA:dA	0.183	(0.160, 0.207)		0.139	0.182	50	70
PARP11_+_3982509.23-P1P2_259	PARP11_+_3982509.23-P1P2	PARP11	GAGGAGGAAGGCCTGCGTAA	-6	rG:dA	0.130	(0.111, 0.149)		0.139	0.200	40	50
PARP11_+_3982509.23-P1P2_262	PARP11_+_3982509.23-P1P2	PARP11	GAGGAGGAAGGCCTCCGTAA	-6	rC:dA	0.324	(0.289, 0.360)		0.139	0.225	40	60
PARP11_+_3982509.23-P1P2_269	PARP11_+_3982509.23-P1P2	PARP11	GAGGAGGAAGGCCTTAGTAA	-5	rA:dG	0.110	(0.087, 0.132)		0.130	0.164	30	30
PARP11_+_3982509.23-P1P2_272	PARP11_+_3982509.23-P1P2	PARP11	GAGGAGGAAGGCCTTGGTAA	-5	rG:dG	0.139	(0.119, 0.160)		0.130	0.212	30	30
PARP11_+_3982509.23-P1P2_277	PARP11_+_3982509.23-P1P2	PARP11	GAGGAGGAAGGCCTTTGTAA	-5	rU:dG	0.166	(0.139, 0.193)		0.130	0.192	30	40
PARP11_+_3982509.23-P1P2_282	PARP11_+_3982509.23-P1P2	PARP11	GAGGAGGAAGGCCTTCATAA	-4	rA:dC	0.141	(0.119, 0.164)		0.147	0.201	30	40
PARP11_+_3982509.23-P1P2_287	PARP11_+_3982509.23-P1P2	PARP11	GAGGAGGAAGGCCTTCCTAA	-4	rC:dC	0.046	(0.032, 0.060)		0.147	0.165	40	50
PARP11_+_3982509.23-P1P2_290	PARP11_+_3982509.23-P1P2	PARP11	GAGGAGGAAGGCCTTCTTAA	-4	rU:dC	0.055	(0.039, 0.071)		0.147	0.165	30	60
PARP11_+_3982509.23-P1P2_292	PARP11_+_3982509.23-P1P2	PARP11	GAGGAGGAAGGCCTTCGAAA	-3	rA:dA	0.155	(0.130, 0.181)		0.116	0.182	30	40
PARP11_+_3982509.23-P1P2_295	PARP11_+_3982509.23-P1P2	PARP11	GAGGAGGAAGGCCTTCGGAA	-3	rG:dA	0.253	(0.228, 0.279)		0.116	0.200	30	40
PARP11_+_3982509.23-P1P2_298	PARP11_+_3982509.23-P1P2	PARP11	GAGGAGGAAGGCCTTCGCAA	-3	rC:dA	0.214	(0.194, 0.235)		0.116	0.225	30	50
PARP11_+_3982509.23-P1P2_309	PARP11_+_3982509.23-P1P2	PARP11	GAGGAGGAAGGCCTTCGTGA	-2	rG:dT	0.460	(0.426, 0.494)		0.113	0.235	30	50
PARP11_+_3982509.23-P1P2_312	PARP11_+_3982509.23-P1P2	PARP11	GAGGAGGAAGGCCTTCGTCA	-2	rC:dT	0.127	(0.105, 0.150)		0.113	0.209	40	60
PARP11_+_3982509.23-P1P2_315	PARP11_+_3982509.23-P1P2	PARP11	GAGGAGGAAGGCCTTCGTTA	-2	rU:dT	0.166	(0.134, 0.199)		0.113	0.186	30	50
PARP11_+_3982509.23-P1P2_321	PARP11_+_3982509.23-P1P2	PARP11	GAGGAGGAAGGCCTTCGTAG	-1	rG:dT	0.387	(0.355, 0.419)		0.105	0.235	40	50
PARP11_+_3982509.23-P1P2_324	PARP11_+_3982509.23-P1P2	PARP11	GAGGAGGAAGGCCTTCGTAC	-1	rC:dT	0.153	(0.127, 0.178)		0.105	0.209	30	60
PARP11_+_3982509.23-P1P2_327	PARP11_+_3982509.23-P1P2	PARP11	GAGGAGGAAGGCCTTCGTAT	-1	rU:dT	0.164	(0.134, 0.193)		0.105	0.186	30	60
PARP11_+_3982533.23-P1P2	PARP11_+_3982533.23-P1P2	PARP11	GCGCTGGCTTGTGACAGGGA			1.000					30	40
PARP11_+_3982533.23-P1P2_101	PARP11_+_3982533.23-P1P2	PARP11	GAGCTGGCTTGTGACAGGGA	-19	rA:dG	0.800	(0.775, 0.826)		0.260	0.164	20	30
PARP11_+_3982533.23-P1P2_104	PARP11_+_3982533.23-P1P2	PARP11	GGGCTGGCTTGTGACAGGGA	-19	rG:dG	0.799	(0.777, 0.821)		0.260	0.212	30	40
PARP11_+_3982533.23-P1P2_109	PARP11_+_3982533.23-P1P2	PARP11	GTGCTGGCTTGTGACAGGGA	-19	rU:dG	0.739	(0.709, 0.768)		0.260	0.192	20	40
PARP11_+_3982533.23-P1P2_114	PARP11_+_3982533.23-P1P2	PARP11	GCACTGGCTTGTGACAGGGA	-18	rA:dC	0.684	(0.663, 0.706)		0.218	0.201	30	40
PARP11_+_3982533.23-P1P2_119	PARP11_+_3982533.23-P1P2	PARP11	GCCCTGGCTTGTGACAGGGA	-18	rC:dC	0.739	(0.713, 0.765)		0.218	0.165	30	40
PARP11_+_3982533.23-P1P2_122	PARP11_+_3982533.23-P1P2	PARP11	GCTCTGGCTTGTGACAGGGA	-18	rU:dC	0.668	(0.639, 0.697)		0.218	0.165	30	30
PARP11_+_3982533.23-P1P2_125	PARP11_+_3982533.23-P1P2	PARP11	GCGATGGCTTGTGACAGGGA	-17	rA:dG	0.579	(0.552, 0.606)		0.274	0.164	30	40
PARP11_+_3982533.23-P1P2_128	PARP11_+_3982533.23-P1P2	PARP11	GCGGTGGCTTGTGACAGGGA	-17	rG:dG	0.623	(0.595, 0.650)		0.274	0.212	20	40
PARP11_+_3982533.23-P1P2_133	PARP11_+_3982533.23-P1P2	PARP11	GCGTTGGCTTGTGACAGGGA	-17	rU:dG	0.584	(0.559, 0.609)		0.274	0.192	30	50
PARP11_+_3982533.23-P1P2_136	PARP11_+_3982533.23-P1P2	PARP11	GCGCAGGCTTGTGACAGGGA	-16	rA:dA	0.597	(0.573, 0.622)		0.261	0.182	20	40
PARP11_+_3982533.23-P1P2_139	PARP11_+_3982533.23-P1P2	PARP11	GCGCGGGCTTGTGACAGGGA	-16	rG:dA	0.652	(0.626, 0.677)		0.261	0.200	30	40
PARP11_+_3982533.23-P1P2_142	PARP11_+_3982533.23-P1P2	PARP11	GCGCCGGCTTGTGACAGGGA	-16	rC:dA	0.648	(0.624, 0.673)		0.261	0.225	30	50
PARP11_+_3982533.23-P1P2_150	PARP11_+_3982533.23-P1P2	PARP11	GCGCTAGCTTGTGACAGGGA	-15	rA:dC	0.473	(0.439, 0.506)		0.223	0.201	20	40
PARP11_+_3982533.23-P1P2_155	PARP11_+_3982533.23-P1P2	PARP11	GCGCTCGCTTGTGACAGGGA	-15	rC:dC	0.424	(0.389, 0.458)		0.223	0.165	30	30
PARP11_+_3982533.23-P1P2_158	PARP11_+_3982533.23-P1P2	PARP11	GCGCTTGCTTGTGACAGGGA	-15	rU:dC	0.427	(0.390, 0.463)		0.223	0.165	30	40
PARP11_+_3982533.23-P1P2_162	PARP11_+_3982533.23-P1P2	PARP11	GCGCTGACTTGTGACAGGGA	-14	rA:dC	0.466	(0.434, 0.498)		0.256	0.201	30	40
PARP11_+_3982533.23-P1P2_167	PARP11_+_3982533.23-P1P2	PARP11	GCGCTGCCTTGTGACAGGGA	-14	rC:dC	0.355	(0.326, 0.385)		0.256	0.165	20	40
PARP11_+_3982533.23-P1P2_170	PARP11_+_3982533.23-P1P2	PARP11	GCGCTGTCTTGTGACAGGGA	-14	rU:dC	0.399	(0.358, 0.440)		0.256	0.165	30	30
PARP11_+_3982533.23-P1P2_173	PARP11_+_3982533.23-P1P2	PARP11	GCGCTGGATTGTGACAGGGA	-13	rA:dG	0.447	(0.413, 0.480)		0.259	0.164	40	40
PARP11_+_3982533.23-P1P2_176	PARP11_+_3982533.23-P1P2	PARP11	GCGCTGGGTTGTGACAGGGA	-13	rG:dG	0.557	(0.531, 0.583)		0.259	0.212	30	30
PARP11_+_3982533.23-P1P2_181	PARP11_+_3982533.23-P1P2	PARP11	GCGCTGGTTTGTGACAGGGA	-13	rU:dG	0.564	(0.535, 0.594)		0.259	0.192	30	40
PARP11_+_3982533.23-P1P2_184	PARP11_+_3982533.23-P1P2	PARP11	GCGCTGGCATGTGACAGGGA	-12	rA:dA	0.517	(0.486, 0.548)		0.259	0.182	20	40
PARP11_+_3982533.23-P1P2_187	PARP11_+_3982533.23-P1P2	PARP11	GCGCTGGCGTGTGACAGGGA	-12	rG:dA	0.630	(0.600, 0.659)		0.259	0.200	30	40
PARP11_+_3982533.23-P1P2_190	PARP11_+_3982533.23-P1P2	PARP11	GCGCTGGCCTGTGACAGGGA	-12	rC:dA	0.491	(0.469, 0.513)		0.259	0.225	20	30
PARP11_+_3982533.23-P1P2_196	PARP11_+_3982533.23-P1P2	PARP11	GCGCTGGCTAGTGACAGGGA	-11	rA:dA	0.462	(0.432, 0.492)		0.242	0.182	30	30
PARP11_+_3982533.23-P1P2_199	PARP11_+_3982533.23-P1P2	PARP11	GCGCTGGCTGGTGACAGGGA	-11	rG:dA	0.611	(0.587, 0.636)		0.242	0.200	20	40
PARP11_+_3982533.23-P1P2_202	PARP11_+_3982533.23-P1P2	PARP11	GCGCTGGCTCGTGACAGGGA	-11	rC:dA	0.443	(0.406, 0.480)		0.242	0.225	30	40
PARP11_+_3982533.23-P1P2_210	PARP11_+_3982533.23-P1P2	PARP11	GCGCTGGCTTATGACAGGGA	-10	rA:dC	0.192	(0.166, 0.218)		0.204	0.201	30	50
PARP11_+_3982533.23-P1P2_215	PARP11_+_3982533.23-P1P2	PARP11	GCGCTGGCTTCTGACAGGGA	-10	rC:dC	0.086	(0.072, 0.101)		0.204	0.165	20	30
PARP11_+_3982533.23-P1P2_218	PARP11_+_3982533.23-P1P2	PARP11	GCGCTGGCTTTTGACAGGGA	-10	rU:dC	0.103	(0.086, 0.119)		0.204	0.165	20	50
PARP11_+_3982533.23-P1P2_220	PARP11_+_3982533.23-P1P2	PARP11	GCGCTGGCTTGAGACAGGGA	-9	rA:dA	0.223	(0.198, 0.247)		0.191	0.182	30	40
PARP11_+_3982533.23-P1P2_223	PARP11_+_3982533.23-P1P2	PARP11	GCGCTGGCTTGGGACAGGGA	-9	rG:dA	0.446	(0.423, 0.469)		0.191	0.200	20	20
PARP11_+_3982533.23-P1P2_226	PARP11_+_3982533.23-P1P2	PARP11	GCGCTGGCTTGCGACAGGGA	-9	rC:dA	0.321	(0.297, 0.344)		0.191	0.225	40	40
PARP11_+_3982533.23-P1P2_234	PARP11_+_3982533.23-P1P2	PARP11	GCGCTGGCTTGTAACAGGGA	-8	rA:dC	0.107	(0.090, 0.123)		0.181	0.201	30	50
PARP11_+_3982533.23-P1P2_239	PARP11_+_3982533.23-P1P2	PARP11	GCGCTGGCTTGTCACAGGGA	-8	rC:dC	0.074	(0.063, 0.084)		0.181	0.165	30	50
PARP11_+_3982533.23-P1P2_242	PARP11_+_3982533.23-P1P2	PARP11	GCGCTGGCTTGTTACAGGGA	-8	rU:dC	0.060	(0.049, 0.072)		0.181	0.165	30	40
PARP11_+_3982533.23-P1P2_249	PARP11_+_3982533.23-P1P2	PARP11	GCGCTGGCTTGTGGCAGGGA	-7	rG:dT	0.375	(0.354, 0.396)		0.120	0.235	30	50
PARP11_+_3982533.23-P1P2_252	PARP11_+_3982533.23-P1P2	PARP11	GCGCTGGCTTGTGCCAGGGA	-7	rC:dT	0.124	(0.107, 0.141)		0.120	0.209	30	30
PARP11_+_3982533.23-P1P2_255	PARP11_+_3982533.23-P1P2	PARP11	GCGCTGGCTTGTGTCAGGGA	-7	rU:dT	0.105	(0.090, 0.121)		0.120	0.186	30	40
PARP11_+_3982533.23-P1P2_257	PARP11_+_3982533.23-P1P2	PARP11	GCGCTGGCTTGTGAAAGGGA	-6	rA:dG	0.064	(0.049, 0.080)		0.139	0.164	40	50
PARP11_+_3982533.23-P1P2_260	PARP11_+_3982533.23-P1P2	PARP11	GCGCTGGCTTGTGAGAGGGA	-6	rG:dG	0.090	(0.076, 0.103)		0.139	0.212	30	50
PARP11_+_3982533.23-P1P2_265	PARP11_+_3982533.23-P1P2	PARP11	GCGCTGGCTTGTGATAGGGA	-6	rU:dG	0.085	(0.071, 0.099)		0.139	0.192	40	60
PARP11_+_3982533.23-P1P2_273	PARP11_+_3982533.23-P1P2	PARP11	GCGCTGGCTTGTGACGGGGA	-5	rG:dT	0.420	(0.399, 0.442)		0.130	0.235	40	50
PARP11_+_3982533.23-P1P2_276	PARP11_+_3982533.23-P1P2	PARP11	GCGCTGGCTTGTGACCGGGA	-5	rC:dT	0.233	(0.202, 0.264)		0.130	0.209	40	50
PARP11_+_3982533.23-P1P2_279	PARP11_+_3982533.23-P1P2	PARP11	GCGCTGGCTTGTGACTGGGA	-5	rU:dT	0.139	(0.120, 0.158)		0.130	0.186	30	40
PARP11_+_3982533.23-P1P2_282	PARP11_+_3982533.23-P1P2	PARP11	GCGCTGGCTTGTGACAAGGA	-4	rA:dC	0.071	(0.057, 0.085)		0.147	0.201	30	40
PARP11_+_3982533.23-P1P2_287	PARP11_+_3982533.23-P1P2	PARP11	GCGCTGGCTTGTGACACGGA	-4	rC:dC	0.018	(0.008, 0.029)		0.147	0.165	40	40
PARP11_+_3982533.23-P1P2_290	PARP11_+_3982533.23-P1P2	PARP11	GCGCTGGCTTGTGACATGGA	-4	rU:dC	0.027	(0.017, 0.037)		0.147	0.165	30	50
PARP11_+_3982533.23-P1P2_294	PARP11_+_3982533.23-P1P2	PARP11	GCGCTGGCTTGTGACAGAGA	-3	rA:dC	0.056	(0.046, 0.066)		0.116	0.201	30	50
PARP11_+_3982533.23-P1P2_299	PARP11_+_3982533.23-P1P2	PARP11	GCGCTGGCTTGTGACAGCGA	-3	rC:dC	0.022	(0.012, 0.032)		0.116	0.165	30	60
PARP11_+_3982533.23-P1P2_302	PARP11_+_3982533.23-P1P2	PARP11	GCGCTGGCTTGTGACAGTGA	-3	rU:dC	0.028	(0.019, 0.038)		0.116	0.165	30	50
PARP11_+_3982533.23-P1P2_306	PARP11_+_3982533.23-P1P2	PARP11	GCGCTGGCTTGTGACAGGAA	-2	rA:dC	0.086	(0.072, 0.100)		0.113	0.201	30	40
PARP11_+_3982533.23-P1P2_311	PARP11_+_3982533.23-P1P2	PARP11	GCGCTGGCTTGTGACAGGCA	-2	rC:dC	0.035	(0.024, 0.046)		0.113	0.165	30	50
PARP11_+_3982533.23-P1P2_314	PARP11_+_3982533.23-P1P2	PARP11	GCGCTGGCTTGTGACAGGTA	-2	rU:dC	0.044	(0.034, 0.053)		0.113	0.165	40	50
PARP11_+_3982533.23-P1P2_321	PARP11_+_3982533.23-P1P2	PARP11	GCGCTGGCTTGTGACAGGGG	-1	rG:dT	0.335	(0.314, 0.357)		0.105	0.235	30	30
PARP11_+_3982533.23-P1P2_324	PARP11_+_3982533.23-P1P2	PARP11	GCGCTGGCTTGTGACAGGGC	-1	rC:dT	0.097	(0.082, 0.112)		0.105	0.209	30	30
PARP11_+_3982533.23-P1P2_327	PARP11_+_3982533.23-P1P2	PARP11	GCGCTGGCTTGTGACAGGGT	-1	rU:dT	0.126	(0.108, 0.144)		0.105	0.186	30	50
PARP11_+_3982537.23-P1P2	PARP11_+_3982537.23-P1P2	PARP11	GTAAACGCTGGCTTGTGACA			1.000					30	50
PARP11_+_3982537.23-P1P2_100	PARP11_+_3982537.23-P1P2	PARP11	GAAAACGCTGGCTTGTGACA	-19	rA:dA	0.540	(0.496, 0.584)		0.260	0.182	20	40
PARP11_+_3982537.23-P1P2_103	PARP11_+_3982537.23-P1P2	PARP11	GGAAACGCTGGCTTGTGACA	-19	rG:dA	0.625	(0.585, 0.666)		0.260	0.200	30	40
PARP11_+_3982537.23-P1P2_106	PARP11_+_3982537.23-P1P2	PARP11	GCAAACGCTGGCTTGTGACA	-19	rC:dA	0.458	(0.406, 0.510)		0.260	0.225	30	50
PARP11_+_3982537.23-P1P2_117	PARP11_+_3982537.23-P1P2	PARP11	GTGAACGCTGGCTTGTGACA	-18	rG:dT	0.701	(0.653, 0.748)		0.218	0.235	30	60
PARP11_+_3982537.23-P1P2_120	PARP11_+_3982537.23-P1P2	PARP11	GTCAACGCTGGCTTGTGACA	-18	rC:dT	0.546	(0.497, 0.594)		0.218	0.209	20	60
PARP11_+_3982537.23-P1P2_123	PARP11_+_3982537.23-P1P2	PARP11	GTTAACGCTGGCTTGTGACA	-18	rU:dT	0.454	(0.406, 0.502)		0.218	0.186	30	60
PARP11_+_3982537.23-P1P2_129	PARP11_+_3982537.23-P1P2	PARP11	GTAGACGCTGGCTTGTGACA	-17	rG:dT	0.774	(0.732, 0.815)		0.274	0.235	30	60
PARP11_+_3982537.23-P1P2_132	PARP11_+_3982537.23-P1P2	PARP11	GTACACGCTGGCTTGTGACA	-17	rC:dT	0.511	(0.467, 0.554)		0.274	0.209	20	60
PARP11_+_3982537.23-P1P2_135	PARP11_+_3982537.23-P1P2	PARP11	GTATACGCTGGCTTGTGACA	-17	rU:dT	0.431	(0.391, 0.471)		0.274	0.186	30	60
PARP11_+_3982537.23-P1P2_141	PARP11_+_3982537.23-P1P2	PARP11	GTAAGCGCTGGCTTGTGACA	-16	rG:dT	0.706	(0.662, 0.750)		0.261	0.235	20	60
PARP11_+_3982537.23-P1P2_144	PARP11_+_3982537.23-P1P2	PARP11	GTAACCGCTGGCTTGTGACA	-16	rC:dT	0.426	(0.385, 0.466)		0.261	0.209	30	60
PARP11_+_3982537.23-P1P2_147	PARP11_+_3982537.23-P1P2	PARP11	GTAATCGCTGGCTTGTGACA	-16	rU:dT	0.347	(0.309, 0.385)		0.261	0.186	20	60
PARP11_+_3982537.23-P1P2_149	PARP11_+_3982537.23-P1P2	PARP11	GTAAAAGCTGGCTTGTGACA	-15	rA:dG	0.236	(0.203, 0.268)		0.223	0.164	30	40
PARP11_+_3982537.23-P1P2_152	PARP11_+_3982537.23-P1P2	PARP11	GTAAAGGCTGGCTTGTGACA	-15	rG:dG	0.370	(0.327, 0.413)		0.223	0.212	30	50
PARP11_+_3982537.23-P1P2_157	PARP11_+_3982537.23-P1P2	PARP11	GTAAATGCTGGCTTGTGACA	-15	rU:dG	0.390	(0.346, 0.434)		0.223	0.192	20	50
PARP11_+_3982537.23-P1P2_162	PARP11_+_3982537.23-P1P2	PARP11	GTAAACACTGGCTTGTGACA	-14	rA:dC	0.210	(0.179, 0.241)		0.256	0.201	30	40
PARP11_+_3982537.23-P1P2_167	PARP11_+_3982537.23-P1P2	PARP11	GTAAACCCTGGCTTGTGACA	-14	rC:dC	0.160	(0.138, 0.183)		0.256	0.165	30	50
PARP11_+_3982537.23-P1P2_170	PARP11_+_3982537.23-P1P2	PARP11	GTAAACTCTGGCTTGTGACA	-14	rU:dC	0.186	(0.157, 0.216)		0.256	0.165	20	50
PARP11_+_3982537.23-P1P2_173	PARP11_+_3982537.23-P1P2	PARP11	GTAAACGATGGCTTGTGACA	-13	rA:dG	0.196	(0.167, 0.225)		0.259	0.164	30	50
PARP11_+_3982537.23-P1P2_176	PARP11_+_3982537.23-P1P2	PARP11	GTAAACGGTGGCTTGTGACA	-13	rG:dG	0.345	(0.309, 0.381)		0.259	0.212	20	40
PARP11_+_3982537.23-P1P2_181	PARP11_+_3982537.23-P1P2	PARP11	GTAAACGTTGGCTTGTGACA	-13	rU:dG	0.335	(0.298, 0.371)		0.259	0.192	20	50
PARP11_+_3982537.23-P1P2_184	PARP11_+_3982537.23-P1P2	PARP11	GTAAACGCAGGCTTGTGACA	-12	rA:dA	0.203	(0.171, 0.236)		0.259	0.182	20	50
PARP11_+_3982537.23-P1P2_187	PARP11_+_3982537.23-P1P2	PARP11	GTAAACGCGGGCTTGTGACA	-12	rG:dA	0.390	(0.345, 0.435)		0.259	0.200	40	50
PARP11_+_3982537.23-P1P2_190	PARP11_+_3982537.23-P1P2	PARP11	GTAAACGCCGGCTTGTGACA	-12	rC:dA	0.157	(0.132, 0.181)		0.259	0.225	40	60
PARP11_+_3982537.23-P1P2_198	PARP11_+_3982537.23-P1P2	PARP11	GTAAACGCTAGCTTGTGACA	-11	rA:dC	0.038	(0.023, 0.054)		0.242	0.201	40	50
PARP11_+_3982537.23-P1P2_203	PARP11_+_3982537.23-P1P2	PARP11	GTAAACGCTCGCTTGTGACA	-11	rC:dC	0.004	(-0.009, 0.018)		0.242	0.165	50	50
PARP11_+_3982537.23-P1P2_206	PARP11_+_3982537.23-P1P2	PARP11	GTAAACGCTTGCTTGTGACA	-11	rU:dC	0.013	(-0.003, 0.028)		0.242	0.165	40	50
PARP11_+_3982537.23-P1P2_210	PARP11_+_3982537.23-P1P2	PARP11	GTAAACGCTGACTTGTGACA	-10	rA:dC	0.045	(0.032, 0.058)		0.204	0.201	30	50
PARP11_+_3982537.23-P1P2_215	PARP11_+_3982537.23-P1P2	PARP11	GTAAACGCTGCCTTGTGACA	-10	rC:dC	0.021	(0.010, 0.032)		0.204	0.165	30	50
PARP11_+_3982537.23-P1P2_218	PARP11_+_3982537.23-P1P2	PARP11	GTAAACGCTGTCTTGTGACA	-10	rU:dC	0.020	(0.007, 0.032)		0.204	0.165	30	50
PARP11_+_3982537.23-P1P2_221	PARP11_+_3982537.23-P1P2	PARP11	GTAAACGCTGGATTGTGACA	-9	rA:dG	0.025	(0.011, 0.040)		0.191	0.164	30	50
PARP11_+_3982537.23-P1P2_224	PARP11_+_3982537.23-P1P2	PARP11	GTAAACGCTGGGTTGTGACA	-9	rG:dG	0.222	(0.183, 0.261)		0.191	0.212	30	50
PARP11_+_3982537.23-P1P2_229	PARP11_+_3982537.23-P1P2	PARP11	GTAAACGCTGGTTTGTGACA	-9	rU:dG	0.281	(0.239, 0.322)		0.191	0.192	30	60
PARP11_+_3982537.23-P1P2_232	PARP11_+_3982537.23-P1P2	PARP11	GTAAACGCTGGCATGTGACA	-8	rA:dA	0.033	(0.017, 0.049)		0.181	0.182	30	50
PARP11_+_3982537.23-P1P2_235	PARP11_+_3982537.23-P1P2	PARP11	GTAAACGCTGGCGTGTGACA	-8	rG:dA	0.086	(0.071, 0.101)		0.181	0.200	40	60
PARP11_+_3982537.23-P1P2_238	PARP11_+_3982537.23-P1P2	PARP11	GTAAACGCTGGCCTGTGACA	-8	rC:dA	0.146	(0.127, 0.165)		0.181	0.225	30	50
PARP11_+_3982537.23-P1P2_244	PARP11_+_3982537.23-P1P2	PARP11	GTAAACGCTGGCTAGTGACA	-7	rA:dA	0.037	(0.026, 0.049)		0.120	0.182	30	40
PARP11_+_3982537.23-P1P2_247	PARP11_+_3982537.23-P1P2	PARP11	GTAAACGCTGGCTGGTGACA	-7	rG:dA	0.071	(0.060, 0.083)		0.120	0.200	40	40
PARP11_+_3982537.23-P1P2_250	PARP11_+_3982537.23-P1P2	PARP11	GTAAACGCTGGCTCGTGACA	-7	rC:dA	0.065	(0.052, 0.079)		0.120	0.225	40	70
PARP11_+_3982537.23-P1P2_258	PARP11_+_3982537.23-P1P2	PARP11	GTAAACGCTGGCTTATGACA	-6	rA:dC	0.050	(0.035, 0.064)		0.139	0.201	30	40
PARP11_+_3982537.23-P1P2_263	PARP11_+_3982537.23-P1P2	PARP11	GTAAACGCTGGCTTCTGACA	-6	rC:dC	0.017	(0.006, 0.029)		0.139	0.165	30	50
PARP11_+_3982537.23-P1P2_266	PARP11_+_3982537.23-P1P2	PARP11	GTAAACGCTGGCTTTTGACA	-6	rU:dC	0.012	(-0.001, 0.025)		0.139	0.165	30	60
PARP11_+_3982537.23-P1P2_268	PARP11_+_3982537.23-P1P2	PARP11	GTAAACGCTGGCTTGAGACA	-5	rA:dA	0.043	(0.029, 0.058)		0.130	0.182	30	60
PARP11_+_3982537.23-P1P2_271	PARP11_+_3982537.23-P1P2	PARP11	GTAAACGCTGGCTTGGGACA	-5	rG:dA	0.085	(0.073, 0.098)		0.130	0.200	30	50
PARP11_+_3982537.23-P1P2_274	PARP11_+_3982537.23-P1P2	PARP11	GTAAACGCTGGCTTGCGACA	-5	rC:dA	0.045	(0.030, 0.060)		0.130	0.225	40	50
PARP11_+_3982537.23-P1P2_282	PARP11_+_3982537.23-P1P2	PARP11	GTAAACGCTGGCTTGTAACA	-4	rA:dC	-0.003	(-0.017, 0.010)		0.147	0.201	30	30
PARP11_+_3982537.23-P1P2_287	PARP11_+_3982537.23-P1P2	PARP11	GTAAACGCTGGCTTGTCACA	-4	rC:dC	-0.011	(-0.023, 0.001)		0.147	0.165	30	50
PARP11_+_3982537.23-P1P2_290	PARP11_+_3982537.23-P1P2	PARP11	GTAAACGCTGGCTTGTTACA	-4	rU:dC	-0.011	(-0.024, 0.003)		0.147	0.165	30	50
PARP11_+_3982537.23-P1P2_297	PARP11_+_3982537.23-P1P2	PARP11	GTAAACGCTGGCTTGTGGCA	-3	rG:dT	0.297	(0.269, 0.324)		0.116	0.235	30	50
PARP11_+_3982537.23-P1P2_300	PARP11_+_3982537.23-P1P2	PARP11	GTAAACGCTGGCTTGTGCCA	-3	rC:dT	0.030	(0.016, 0.044)		0.116	0.209	30	50
PARP11_+_3982537.23-P1P2_303	PARP11_+_3982537.23-P1P2	PARP11	GTAAACGCTGGCTTGTGTCA	-3	rU:dT	0.031	(0.017, 0.045)		0.116	0.186	30	40
PARP11_+_3982537.23-P1P2_305	PARP11_+_3982537.23-P1P2	PARP11	GTAAACGCTGGCTTGTGAAA	-2	rA:dG	0.001	(-0.012, 0.014)		0.113	0.164	30	40
PARP11_+_3982537.23-P1P2_308	PARP11_+_3982537.23-P1P2	PARP11	GTAAACGCTGGCTTGTGAGA	-2	rG:dG	0.040	(0.028, 0.053)		0.113	0.212	30	50
PARP11_+_3982537.23-P1P2_313	PARP11_+_3982537.23-P1P2	PARP11	GTAAACGCTGGCTTGTGATA	-2	rU:dG	0.017	(0.005, 0.030)		0.113	0.192	30	40
PARP11_+_3982537.23-P1P2_321	PARP11_+_3982537.23-P1P2	PARP11	GTAAACGCTGGCTTGTGACG	-1	rG:dT	0.157	(0.139, 0.175)		0.105	0.235	30	50
PARP11_+_3982537.23-P1P2_324	PARP11_+_3982537.23-P1P2	PARP11	GTAAACGCTGGCTTGTGACC	-1	rC:dT	0.018	(0.004, 0.032)		0.105	0.209	20	40
PARP11_+_3982537.23-P1P2_327	PARP11_+_3982537.23-P1P2	PARP11	GTAAACGCTGGCTTGTGACT	-1	rU:dT	0.014	(0.000, 0.027)		0.105	0.186	30	50
PARP11_-_3982496.23-P1P2	PARP11_-_3982496.23-P1P2	PARP11	GGCGGGTCCCCGGGAGCGAA			1.000					40	50
PARP11_-_3982496.23-P1P2_102	PARP11_-_3982496.23-P1P2	PARP11	GACGGGTCCCCGGGAGCGAA	-19	rA:dC	0.766	(0.732, 0.800)		0.260	0.201	50	50
PARP11_-_3982496.23-P1P2_107	PARP11_-_3982496.23-P1P2	PARP11	GCCGGGTCCCCGGGAGCGAA	-19	rC:dC	0.715	(0.681, 0.749)		0.260	0.165	40	50
PARP11_-_3982496.23-P1P2_110	PARP11_-_3982496.23-P1P2	PARP11	GTCGGGTCCCCGGGAGCGAA	-19	rU:dC	0.734	(0.703, 0.765)		0.260	0.165	50	50
PARP11_-_3982496.23-P1P2_113	PARP11_-_3982496.23-P1P2	PARP11	GGAGGGTCCCCGGGAGCGAA	-18	rA:dG	0.763	(0.727, 0.800)		0.218	0.164	40	40
PARP11_-_3982496.23-P1P2_116	PARP11_-_3982496.23-P1P2	PARP11	GGGGGGTCCCCGGGAGCGAA	-18	rG:dG	0.773	(0.733, 0.812)		0.218	0.212	40	40
PARP11_-_3982496.23-P1P2_121	PARP11_-_3982496.23-P1P2	PARP11	GGTGGGTCCCCGGGAGCGAA	-18	rU:dG	0.720	(0.680, 0.761)		0.218	0.192	40	50
PARP11_-_3982496.23-P1P2_126	PARP11_-_3982496.23-P1P2	PARP11	GGCAGGTCCCCGGGAGCGAA	-17	rA:dC	0.597	(0.564, 0.629)		0.274	0.201	40	50
PARP11_-_3982496.23-P1P2_131	PARP11_-_3982496.23-P1P2	PARP11	GGCCGGTCCCCGGGAGCGAA	-17	rC:dC	0.639	(0.605, 0.674)		0.274	0.165	30	50
PARP11_-_3982496.23-P1P2_134	PARP11_-_3982496.23-P1P2	PARP11	GGCTGGTCCCCGGGAGCGAA	-17	rU:dC	0.601	(0.570, 0.633)		0.274	0.165	40	50
PARP11_-_3982496.23-P1P2_138	PARP11_-_3982496.23-P1P2	PARP11	GGCGAGTCCCCGGGAGCGAA	-16	rA:dC	0.480	(0.446, 0.514)		0.261	0.201	30	50
PARP11_-_3982496.23-P1P2_143	PARP11_-_3982496.23-P1P2	PARP11	GGCGCGTCCCCGGGAGCGAA	-16	rC:dC	0.459	(0.432, 0.486)		0.261	0.165	40	40
PARP11_-_3982496.23-P1P2_146	PARP11_-_3982496.23-P1P2	PARP11	GGCGTGTCCCCGGGAGCGAA	-16	rU:dC	0.422	(0.388, 0.456)		0.261	0.165	40	40
PARP11_-_3982496.23-P1P2_150	PARP11_-_3982496.23-P1P2	PARP11	GGCGGATCCCCGGGAGCGAA	-15	rA:dC	0.452	(0.420, 0.484)		0.223	0.201	50	50
PARP11_-_3982496.23-P1P2_155	PARP11_-_3982496.23-P1P2	PARP11	GGCGGCTCCCCGGGAGCGAA	-15	rC:dC	0.394	(0.360, 0.427)		0.223	0.165	40	40
PARP11_-_3982496.23-P1P2_158	PARP11_-_3982496.23-P1P2	PARP11	GGCGGTTCCCCGGGAGCGAA	-15	rU:dC	0.417	(0.385, 0.449)		0.223	0.165	50	50
PARP11_-_3982496.23-P1P2_160	PARP11_-_3982496.23-P1P2	PARP11	GGCGGGACCCCGGGAGCGAA	-14	rA:dA	0.486	(0.455, 0.518)		0.256	0.182	30	40
PARP11_-_3982496.23-P1P2_163	PARP11_-_3982496.23-P1P2	PARP11	GGCGGGGCCCCGGGAGCGAA	-14	rG:dA	0.572	(0.542, 0.602)		0.256	0.200	40	40
PARP11_-_3982496.23-P1P2_166	PARP11_-_3982496.23-P1P2	PARP11	GGCGGGCCCCCGGGAGCGAA	-14	rC:dA	0.475	(0.442, 0.508)		0.256	0.225	30	40
PARP11_-_3982496.23-P1P2_173	PARP11_-_3982496.23-P1P2	PARP11	GGCGGGTACCCGGGAGCGAA	-13	rA:dG	0.471	(0.439, 0.502)		0.259	0.164	30	50
PARP11_-_3982496.23-P1P2_176	PARP11_-_3982496.23-P1P2	PARP11	GGCGGGTGCCCGGGAGCGAA	-13	rG:dG	0.540	(0.510, 0.569)		0.259	0.212	40	40
PARP11_-_3982496.23-P1P2_181	PARP11_-_3982496.23-P1P2	PARP11	GGCGGGTTCCCGGGAGCGAA	-13	rU:dG	0.614	(0.590, 0.639)		0.259	0.192	40	50
PARP11_-_3982496.23-P1P2_185	PARP11_-_3982496.23-P1P2	PARP11	GGCGGGTCACCGGGAGCGAA	-12	rA:dG	0.376	(0.343, 0.410)		0.259	0.164	50	60
PARP11_-_3982496.23-P1P2_188	PARP11_-_3982496.23-P1P2	PARP11	GGCGGGTCGCCGGGAGCGAA	-12	rG:dG	0.465	(0.429, 0.502)		0.259	0.212	40	40
PARP11_-_3982496.23-P1P2_193	PARP11_-_3982496.23-P1P2	PARP11	GGCGGGTCTCCGGGAGCGAA	-12	rU:dG	0.546	(0.518, 0.573)		0.259	0.192	40	50
PARP11_-_3982496.23-P1P2_197	PARP11_-_3982496.23-P1P2	PARP11	GGCGGGTCCACGGGAGCGAA	-11	rA:dG	0.201	(0.177, 0.225)		0.242	0.164	50	60
PARP11_-_3982496.23-P1P2_200	PARP11_-_3982496.23-P1P2	PARP11	GGCGGGTCCGCGGGAGCGAA	-11	rG:dG	0.314	(0.283, 0.345)		0.242	0.212	50	50
PARP11_-_3982496.23-P1P2_205	PARP11_-_3982496.23-P1P2	PARP11	GGCGGGTCCTCGGGAGCGAA	-11	rU:dG	0.405	(0.377, 0.433)		0.242	0.192	40	50
PARP11_-_3982496.23-P1P2_209	PARP11_-_3982496.23-P1P2	PARP11	GGCGGGTCCCAGGGAGCGAA	-10	rA:dG	0.104	(0.088, 0.120)		0.204	0.164	40	50
PARP11_-_3982496.23-P1P2_212	PARP11_-_3982496.23-P1P2	PARP11	GGCGGGTCCCGGGGAGCGAA	-10	rG:dG	0.241	(0.214, 0.268)		0.204	0.212	50	50
PARP11_-_3982496.23-P1P2_217	PARP11_-_3982496.23-P1P2	PARP11	GGCGGGTCCCTGGGAGCGAA	-10	rU:dG	0.318	(0.290, 0.346)		0.204	0.192	30	50
PARP11_-_3982496.23-P1P2_222	PARP11_-_3982496.23-P1P2	PARP11	GGCGGGTCCCCAGGAGCGAA	-9	rA:dC	0.065	(0.055, 0.075)		0.191	0.201	40	50
PARP11_-_3982496.23-P1P2_227	PARP11_-_3982496.23-P1P2	PARP11	GGCGGGTCCCCCGGAGCGAA	-9	rC:dC	0.043	(0.035, 0.051)		0.191	0.165	30	60
PARP11_-_3982496.23-P1P2_230	PARP11_-_3982496.23-P1P2	PARP11	GGCGGGTCCCCTGGAGCGAA	-9	rU:dC	0.042	(0.035, 0.050)		0.191	0.165	30	50
PARP11_-_3982496.23-P1P2_234	PARP11_-_3982496.23-P1P2	PARP11	GGCGGGTCCCCGAGAGCGAA	-8	rA:dC	0.044	(0.035, 0.053)		0.181	0.201	40	40
PARP11_-_3982496.23-P1P2_239	PARP11_-_3982496.23-P1P2	PARP11	GGCGGGTCCCCGCGAGCGAA	-8	rC:dC	0.018	(0.010, 0.025)		0.181	0.165	40	40
PARP11_-_3982496.23-P1P2_242	PARP11_-_3982496.23-P1P2	PARP11	GGCGGGTCCCCGTGAGCGAA	-8	rU:dC	0.018	(0.010, 0.027)		0.181	0.165	40	50
PARP11_-_3982496.23-P1P2_246	PARP11_-_3982496.23-P1P2	PARP11	GGCGGGTCCCCGGAAGCGAA	-7	rA:dC	0.070	(0.058, 0.081)		0.120	0.201	50	60
PARP11_-_3982496.23-P1P2_251	PARP11_-_3982496.23-P1P2	PARP11	GGCGGGTCCCCGGCAGCGAA	-7	rC:dC	0.022	(0.014, 0.031)		0.120	0.165	40	40
PARP11_-_3982496.23-P1P2_254	PARP11_-_3982496.23-P1P2	PARP11	GGCGGGTCCCCGGTAGCGAA	-7	rU:dC	0.022	(0.013, 0.031)		0.120	0.165	40	70
PARP11_-_3982496.23-P1P2_261	PARP11_-_3982496.23-P1P2	PARP11	GGCGGGTCCCCGGGGGCGAA	-6	rG:dT	0.252	(0.237, 0.268)		0.139	0.235	30	30
PARP11_-_3982496.23-P1P2_264	PARP11_-_3982496.23-P1P2	PARP11	GGCGGGTCCCCGGGCGCGAA	-6	rC:dT	0.049	(0.037, 0.060)		0.139	0.209	30	30
PARP11_-_3982496.23-P1P2_267	PARP11_-_3982496.23-P1P2	PARP11	GGCGGGTCCCCGGGTGCGAA	-6	rU:dT	0.052	(0.040, 0.064)		0.139	0.186	50	50
PARP11_-_3982496.23-P1P2_270	PARP11_-_3982496.23-P1P2	PARP11	GGCGGGTCCCCGGGAACGAA	-5	rA:dC	0.067	(0.057, 0.078)		0.130	0.201	30	30
PARP11_-_3982496.23-P1P2_275	PARP11_-_3982496.23-P1P2	PARP11	GGCGGGTCCCCGGGACCGAA	-5	rC:dC	0.035	(0.026, 0.044)		0.130	0.165	30	50
PARP11_-_3982496.23-P1P2_278	PARP11_-_3982496.23-P1P2	PARP11	GGCGGGTCCCCGGGATCGAA	-5	rU:dC	0.030	(0.020, 0.040)		0.130	0.165	30	40
PARP11_-_3982496.23-P1P2_281	PARP11_-_3982496.23-P1P2	PARP11	GGCGGGTCCCCGGGAGAGAA	-4	rA:dG	0.138	(0.124, 0.152)		0.147	0.164	30	30
PARP11_-_3982496.23-P1P2_284	PARP11_-_3982496.23-P1P2	PARP11	GGCGGGTCCCCGGGAGGGAA	-4	rG:dG	0.293	(0.273, 0.314)		0.147	0.212	20	30
PARP11_-_3982496.23-P1P2_289	PARP11_-_3982496.23-P1P2	PARP11	GGCGGGTCCCCGGGAGTGAA	-4	rU:dG	0.177	(0.162, 0.193)		0.147	0.192	30	40
PARP11_-_3982496.23-P1P2_294	PARP11_-_3982496.23-P1P2	PARP11	GGCGGGTCCCCGGGAGCAAA	-3	rA:dC	0.061	(0.052, 0.069)		0.116	0.201	30	40
PARP11_-_3982496.23-P1P2_299	PARP11_-_3982496.23-P1P2	PARP11	GGCGGGTCCCCGGGAGCCAA	-3	rC:dC	0.052	(0.043, 0.060)		0.116	0.165	30	30
PARP11_-_3982496.23-P1P2_302	PARP11_-_3982496.23-P1P2	PARP11	GGCGGGTCCCCGGGAGCTAA	-3	rU:dC	0.048	(0.040, 0.056)		0.116	0.165	30	50
PARP11_-_3982496.23-P1P2_309	PARP11_-_3982496.23-P1P2	PARP11	GGCGGGTCCCCGGGAGCGGA	-2	rG:dT	0.358	(0.333, 0.383)		0.113	0.235	30	30
PARP11_-_3982496.23-P1P2_312	PARP11_-_3982496.23-P1P2	PARP11	GGCGGGTCCCCGGGAGCGCA	-2	rC:dT	0.097	(0.085, 0.109)		0.113	0.209	30	30
PARP11_-_3982496.23-P1P2_315	PARP11_-_3982496.23-P1P2	PARP11	GGCGGGTCCCCGGGAGCGTA	-2	rU:dT	0.114	(0.101, 0.127)		0.113	0.186	50	50
PARP11_-_3982496.23-P1P2_321	PARP11_-_3982496.23-P1P2	PARP11	GGCGGGTCCCCGGGAGCGAG	-1	rG:dT	0.264	(0.246, 0.281)		0.105	0.235	40	40
PARP11_-_3982496.23-P1P2_324	PARP11_-_3982496.23-P1P2	PARP11	GGCGGGTCCCCGGGAGCGAC	-1	rC:dT	0.084	(0.074, 0.095)		0.105	0.209	30	40
PARP11_-_3982496.23-P1P2_327	PARP11_-_3982496.23-P1P2	PARP11	GGCGGGTCCCCGGGAGCGAT	-1	rU:dT	0.093	(0.082, 0.105)		0.105	0.186	40	50
PARP11_-_3982500.23-P1P2	PARP11_-_3982500.23-P1P2	PARP11	GGTCCCCGGGAGCGAAGGGA			1.000					30	40
PARP11_-_3982500.23-P1P2_102	PARP11_-_3982500.23-P1P2	PARP11	GATCCCCGGGAGCGAAGGGA	-19	rA:dC	0.899	(0.877, 0.921)		0.260	0.201	40	50
PARP11_-_3982500.23-P1P2_107	PARP11_-_3982500.23-P1P2	PARP11	GCTCCCCGGGAGCGAAGGGA	-19	rC:dC	0.908	(0.886, 0.930)		0.260	0.165	40	40
PARP11_-_3982500.23-P1P2_110	PARP11_-_3982500.23-P1P2	PARP11	GTTCCCCGGGAGCGAAGGGA	-19	rU:dC	0.868	(0.843, 0.892)		0.260	0.165	30	50
PARP11_-_3982500.23-P1P2_112	PARP11_-_3982500.23-P1P2	PARP11	GGACCCCGGGAGCGAAGGGA	-18	rA:dA	0.914	(0.886, 0.943)		0.218	0.182	20	30
PARP11_-_3982500.23-P1P2_115	PARP11_-_3982500.23-P1P2	PARP11	GGGCCCCGGGAGCGAAGGGA	-18	rG:dA	0.920	(0.893, 0.948)		0.218	0.200	30	30
PARP11_-_3982500.23-P1P2_118	PARP11_-_3982500.23-P1P2	PARP11	GGCCCCCGGGAGCGAAGGGA	-18	rC:dA	0.920	(0.892, 0.947)		0.218	0.225	30	30
PARP11_-_3982500.23-P1P2_125	PARP11_-_3982500.23-P1P2	PARP11	GGTACCCGGGAGCGAAGGGA	-17	rA:dG	0.909	(0.885, 0.933)		0.274	0.164	40	40
PARP11_-_3982500.23-P1P2_128	PARP11_-_3982500.23-P1P2	PARP11	GGTGCCCGGGAGCGAAGGGA	-17	rG:dG	0.861	(0.835, 0.887)		0.274	0.212	30	30
PARP11_-_3982500.23-P1P2_133	PARP11_-_3982500.23-P1P2	PARP11	GGTTCCCGGGAGCGAAGGGA	-17	rU:dG	0.875	(0.854, 0.895)		0.274	0.192	30	30
PARP11_-_3982500.23-P1P2_137	PARP11_-_3982500.23-P1P2	PARP11	GGTCACCGGGAGCGAAGGGA	-16	rA:dG	0.880	(0.856, 0.903)		0.261	0.164	40	40
PARP11_-_3982500.23-P1P2_140	PARP11_-_3982500.23-P1P2	PARP11	GGTCGCCGGGAGCGAAGGGA	-16	rG:dG	0.866	(0.842, 0.890)		0.261	0.212	30	40
PARP11_-_3982500.23-P1P2_145	PARP11_-_3982500.23-P1P2	PARP11	GGTCTCCGGGAGCGAAGGGA	-16	rU:dG	0.876	(0.853, 0.898)		0.261	0.192	30	50
PARP11_-_3982500.23-P1P2_149	PARP11_-_3982500.23-P1P2	PARP11	GGTCCACGGGAGCGAAGGGA	-15	rA:dG	0.899	(0.873, 0.926)		0.223	0.164	40	40
PARP11_-_3982500.23-P1P2_152	PARP11_-_3982500.23-P1P2	PARP11	GGTCCGCGGGAGCGAAGGGA	-15	rG:dG	0.907	(0.879, 0.935)		0.223	0.212	30	30
PARP11_-_3982500.23-P1P2_157	PARP11_-_3982500.23-P1P2	PARP11	GGTCCTCGGGAGCGAAGGGA	-15	rU:dG	0.941	(0.915, 0.968)		0.223	0.192	40	40
PARP11_-_3982500.23-P1P2_161	PARP11_-_3982500.23-P1P2	PARP11	GGTCCCAGGGAGCGAAGGGA	-14	rA:dG	0.887	(0.863, 0.912)		0.256	0.164	30	30
PARP11_-_3982500.23-P1P2_164	PARP11_-_3982500.23-P1P2	PARP11	GGTCCCGGGGAGCGAAGGGA	-14	rG:dG	0.869	(0.846, 0.892)		0.256	0.212	40	40
PARP11_-_3982500.23-P1P2_169	PARP11_-_3982500.23-P1P2	PARP11	GGTCCCTGGGAGCGAAGGGA	-14	rU:dG	0.909	(0.886, 0.933)		0.256	0.192	30	30
PARP11_-_3982500.23-P1P2_174	PARP11_-_3982500.23-P1P2	PARP11	GGTCCCCAGGAGCGAAGGGA	-13	rA:dC	0.912	(0.890, 0.933)		0.259	0.201	30	30
PARP11_-_3982500.23-P1P2_179	PARP11_-_3982500.23-P1P2	PARP11	GGTCCCCCGGAGCGAAGGGA	-13	rC:dC	0.905	(0.880, 0.931)		0.259	0.165	40	40
PARP11_-_3982500.23-P1P2_182	PARP11_-_3982500.23-P1P2	PARP11	GGTCCCCTGGAGCGAAGGGA	-13	rU:dC	0.914	(0.887, 0.941)		0.259	0.165	30	40
PARP11_-_3982500.23-P1P2_186	PARP11_-_3982500.23-P1P2	PARP11	GGTCCCCGAGAGCGAAGGGA	-12	rA:dC	0.859	(0.840, 0.878)		0.259	0.201	30	40
PARP11_-_3982500.23-P1P2_191	PARP11_-_3982500.23-P1P2	PARP11	GGTCCCCGCGAGCGAAGGGA	-12	rC:dC	0.782	(0.753, 0.812)		0.259	0.165	40	40
PARP11_-_3982500.23-P1P2_194	PARP11_-_3982500.23-P1P2	PARP11	GGTCCCCGTGAGCGAAGGGA	-12	rU:dC	0.816	(0.794, 0.838)		0.259	0.165	30	50
PARP11_-_3982500.23-P1P2_198	PARP11_-_3982500.23-P1P2	PARP11	GGTCCCCGGAAGCGAAGGGA	-11	rA:dC	0.720	(0.697, 0.742)		0.242	0.201	30	30
PARP11_-_3982500.23-P1P2_203	PARP11_-_3982500.23-P1P2	PARP11	GGTCCCCGGCAGCGAAGGGA	-11	rC:dC	0.513	(0.486, 0.540)		0.242	0.165	20	20
PARP11_-_3982500.23-P1P2_206	PARP11_-_3982500.23-P1P2	PARP11	GGTCCCCGGTAGCGAAGGGA	-11	rU:dC	0.606	(0.581, 0.631)		0.242	0.165	40	40
PARP11_-_3982500.23-P1P2_213	PARP11_-_3982500.23-P1P2	PARP11	GGTCCCCGGGGGCGAAGGGA	-10	rG:dT	0.742	(0.718, 0.766)		0.204	0.235	20	20
PARP11_-_3982500.23-P1P2_216	PARP11_-_3982500.23-P1P2	PARP11	GGTCCCCGGGCGCGAAGGGA	-10	rC:dT	0.699	(0.674, 0.725)		0.204	0.209	40	40
PARP11_-_3982500.23-P1P2_219	PARP11_-_3982500.23-P1P2	PARP11	GGTCCCCGGGTGCGAAGGGA	-10	rU:dT	0.708	(0.685, 0.730)		0.204	0.186	40	40
PARP11_-_3982500.23-P1P2_222	PARP11_-_3982500.23-P1P2	PARP11	GGTCCCCGGGAACGAAGGGA	-9	rA:dC	0.527	(0.500, 0.553)		0.191	0.201	40	40
PARP11_-_3982500.23-P1P2_227	PARP11_-_3982500.23-P1P2	PARP11	GGTCCCCGGGACCGAAGGGA	-9	rC:dC	0.380	(0.356, 0.404)		0.191	0.165	20	40
PARP11_-_3982500.23-P1P2_230	PARP11_-_3982500.23-P1P2	PARP11	GGTCCCCGGGATCGAAGGGA	-9	rU:dC	0.391	(0.365, 0.417)		0.191	0.165	40	50
PARP11_-_3982500.23-P1P2_233	PARP11_-_3982500.23-P1P2	PARP11	GGTCCCCGGGAGAGAAGGGA	-8	rA:dG	0.469	(0.446, 0.492)		0.181	0.164	20	20
PARP11_-_3982500.23-P1P2_236	PARP11_-_3982500.23-P1P2	PARP11	GGTCCCCGGGAGGGAAGGGA	-8	rG:dG	0.600	(0.573, 0.628)		0.181	0.212	20	20
PARP11_-_3982500.23-P1P2_241	PARP11_-_3982500.23-P1P2	PARP11	GGTCCCCGGGAGTGAAGGGA	-8	rU:dG	0.700	(0.674, 0.726)		0.181	0.192	20	40
PARP11_-_3982500.23-P1P2_246	PARP11_-_3982500.23-P1P2	PARP11	GGTCCCCGGGAGCAAAGGGA	-7	rA:dC	0.470	(0.452, 0.488)		0.120	0.201	30	40
PARP11_-_3982500.23-P1P2_251	PARP11_-_3982500.23-P1P2	PARP11	GGTCCCCGGGAGCCAAGGGA	-7	rC:dC	0.278	(0.259, 0.296)		0.120	0.165	20	30
PARP11_-_3982500.23-P1P2_254	PARP11_-_3982500.23-P1P2	PARP11	GGTCCCCGGGAGCTAAGGGA	-7	rU:dC	0.305	(0.287, 0.323)		0.120	0.165	30	40
PARP11_-_3982500.23-P1P2_261	PARP11_-_3982500.23-P1P2	PARP11	GGTCCCCGGGAGCGGAGGGA	-6	rG:dT	0.551	(0.524, 0.578)		0.139	0.235	20	30
PARP11_-_3982500.23-P1P2_264	PARP11_-_3982500.23-P1P2	PARP11	GGTCCCCGGGAGCGCAGGGA	-6	rC:dT	0.404	(0.381, 0.428)		0.139	0.209	30	30
PARP11_-_3982500.23-P1P2_267	PARP11_-_3982500.23-P1P2	PARP11	GGTCCCCGGGAGCGTAGGGA	-6	rU:dT	0.396	(0.372, 0.421)		0.139	0.186	40	50
PARP11_-_3982500.23-P1P2_273	PARP11_-_3982500.23-P1P2	PARP11	GGTCCCCGGGAGCGAGGGGA	-5	rG:dT	0.542	(0.518, 0.566)		0.130	0.235	30	40
PARP11_-_3982500.23-P1P2_276	PARP11_-_3982500.23-P1P2	PARP11	GGTCCCCGGGAGCGACGGGA	-5	rC:dT	0.451	(0.429, 0.474)		0.130	0.209	40	40
PARP11_-_3982500.23-P1P2_279	PARP11_-_3982500.23-P1P2	PARP11	GGTCCCCGGGAGCGATGGGA	-5	rU:dT	0.432	(0.411, 0.453)		0.130	0.186	40	40
PARP11_-_3982500.23-P1P2_282	PARP11_-_3982500.23-P1P2	PARP11	GGTCCCCGGGAGCGAAAGGA	-4	rA:dC	0.356	(0.326, 0.385)		0.147	0.201	30	40
PARP11_-_3982500.23-P1P2_287	PARP11_-_3982500.23-P1P2	PARP11	GGTCCCCGGGAGCGAACGGA	-4	rC:dC	0.122	(0.101, 0.143)		0.147	0.165	50	50
PARP11_-_3982500.23-P1P2_290	PARP11_-_3982500.23-P1P2	PARP11	GGTCCCCGGGAGCGAATGGA	-4	rU:dC	0.166	(0.145, 0.186)		0.147	0.165	40	40
PARP11_-_3982500.23-P1P2_294	PARP11_-_3982500.23-P1P2	PARP11	GGTCCCCGGGAGCGAAGAGA	-3	rA:dC	0.275	(0.249, 0.300)		0.116	0.201	30	50
PARP11_-_3982500.23-P1P2_299	PARP11_-_3982500.23-P1P2	PARP11	GGTCCCCGGGAGCGAAGCGA	-3	rC:dC	0.105	(0.083, 0.127)		0.116	0.165	40	50
PARP11_-_3982500.23-P1P2_302	PARP11_-_3982500.23-P1P2	PARP11	GGTCCCCGGGAGCGAAGTGA	-3	rU:dC	0.145	(0.123, 0.168)		0.116	0.165	40	40
PARP11_-_3982500.23-P1P2_306	PARP11_-_3982500.23-P1P2	PARP11	GGTCCCCGGGAGCGAAGGAA	-2	rA:dC	0.361	(0.334, 0.388)		0.113	0.201	40	50
PARP11_-_3982500.23-P1P2_311	PARP11_-_3982500.23-P1P2	PARP11	GGTCCCCGGGAGCGAAGGCA	-2	rC:dC	0.136	(0.117, 0.155)		0.113	0.165	30	50
PARP11_-_3982500.23-P1P2_314	PARP11_-_3982500.23-P1P2	PARP11	GGTCCCCGGGAGCGAAGGTA	-2	rU:dC	0.185	(0.167, 0.203)		0.113	0.165	40	60
PARP11_-_3982500.23-P1P2_321	PARP11_-_3982500.23-P1P2	PARP11	GGTCCCCGGGAGCGAAGGGG	-1	rG:dT	0.499	(0.476, 0.522)		0.105	0.235	40	40
PARP11_-_3982500.23-P1P2_324	PARP11_-_3982500.23-P1P2	PARP11	GGTCCCCGGGAGCGAAGGGC	-1	rC:dT	0.310	(0.286, 0.335)		0.105	0.209	30	40
PARP11_-_3982500.23-P1P2_327	PARP11_-_3982500.23-P1P2	PARP11	GGTCCCCGGGAGCGAAGGGT	-1	rU:dT	0.347	(0.321, 0.373)		0.105	0.186	40	40
PARP12_+_139762315.23-P1P2	PARP12_+_139762315.23-P1P2	PARP12	GAGTTCCTGAGAGCCGGGTA			1.000					30	60
PARP12_+_139762315.23-P1P2_105	PARP12_+_139762315.23-P1P2	PARP12	GGGTTCCTGAGAGCCGGGTA	-19	rG:dT	1.035	(0.995, 1.074)		0.260	0.235	40	50
PARP12_+_139762315.23-P1P2_108	PARP12_+_139762315.23-P1P2	PARP12	GCGTTCCTGAGAGCCGGGTA	-19	rC:dT	0.979	(0.946, 1.011)		0.260	0.209	40	60
PARP12_+_139762315.23-P1P2_111	PARP12_+_139762315.23-P1P2	PARP12	GTGTTCCTGAGAGCCGGGTA	-19	rU:dT	0.911	(0.881, 0.942)		0.260	0.186	40	60
PARP12_+_139762315.23-P1P2_114	PARP12_+_139762315.23-P1P2	PARP12	GAATTCCTGAGAGCCGGGTA	-18	rA:dC	0.875	(0.847, 0.903)		0.218	0.201	20	60
PARP12_+_139762315.23-P1P2_119	PARP12_+_139762315.23-P1P2	PARP12	GACTTCCTGAGAGCCGGGTA	-18	rC:dC	0.928	(0.900, 0.956)		0.218	0.165	30	60
PARP12_+_139762315.23-P1P2_122	PARP12_+_139762315.23-P1P2	PARP12	GATTTCCTGAGAGCCGGGTA	-18	rU:dC	0.846	(0.818, 0.875)		0.218	0.165	30	50
PARP12_+_139762315.23-P1P2_124	PARP12_+_139762315.23-P1P2	PARP12	GAGATCCTGAGAGCCGGGTA	-17	rA:dA	0.908	(0.881, 0.935)		0.274	0.182	30	50
PARP12_+_139762315.23-P1P2_127	PARP12_+_139762315.23-P1P2	PARP12	GAGGTCCTGAGAGCCGGGTA	-17	rG:dA	0.928	(0.894, 0.962)		0.274	0.200	30	50
PARP12_+_139762315.23-P1P2_130	PARP12_+_139762315.23-P1P2	PARP12	GAGCTCCTGAGAGCCGGGTA	-17	rC:dA	0.941	(0.912, 0.971)		0.274	0.225	20	60
PARP12_+_139762315.23-P1P2_136	PARP12_+_139762315.23-P1P2	PARP12	GAGTACCTGAGAGCCGGGTA	-16	rA:dA	0.901	(0.872, 0.930)		0.261	0.182	40	50
PARP12_+_139762315.23-P1P2_139	PARP12_+_139762315.23-P1P2	PARP12	GAGTGCCTGAGAGCCGGGTA	-16	rG:dA	0.882	(0.847, 0.918)		0.261	0.200	30	60
PARP12_+_139762315.23-P1P2_142	PARP12_+_139762315.23-P1P2	PARP12	GAGTCCCTGAGAGCCGGGTA	-16	rC:dA	0.902	(0.873, 0.930)		0.261	0.225	40	50
PARP12_+_139762315.23-P1P2_149	PARP12_+_139762315.23-P1P2	PARP12	GAGTTACTGAGAGCCGGGTA	-15	rA:dG	0.734	(0.703, 0.764)		0.223	0.164	30	60
PARP12_+_139762315.23-P1P2_152	PARP12_+_139762315.23-P1P2	PARP12	GAGTTGCTGAGAGCCGGGTA	-15	rG:dG	0.775	(0.742, 0.807)		0.223	0.212	40	50
PARP12_+_139762315.23-P1P2_157	PARP12_+_139762315.23-P1P2	PARP12	GAGTTTCTGAGAGCCGGGTA	-15	rU:dG	0.822	(0.792, 0.852)		0.223	0.192	40	60
PARP12_+_139762315.23-P1P2_161	PARP12_+_139762315.23-P1P2	PARP12	GAGTTCATGAGAGCCGGGTA	-14	rA:dG	0.714	(0.692, 0.737)		0.256	0.164	30	60
PARP12_+_139762315.23-P1P2_164	PARP12_+_139762315.23-P1P2	PARP12	GAGTTCGTGAGAGCCGGGTA	-14	rG:dG	0.744	(0.716, 0.773)		0.256	0.212	30	60
PARP12_+_139762315.23-P1P2_169	PARP12_+_139762315.23-P1P2	PARP12	GAGTTCTTGAGAGCCGGGTA	-14	rU:dG	0.785	(0.761, 0.810)		0.256	0.192	20	60
PARP12_+_139762315.23-P1P2_172	PARP12_+_139762315.23-P1P2	PARP12	GAGTTCCAGAGAGCCGGGTA	-13	rA:dA	0.789	(0.765, 0.813)		0.259	0.182	30	50
PARP12_+_139762315.23-P1P2_175	PARP12_+_139762315.23-P1P2	PARP12	GAGTTCCGGAGAGCCGGGTA	-13	rG:dA	0.814	(0.790, 0.838)		0.259	0.200	30	50
PARP12_+_139762315.23-P1P2_178	PARP12_+_139762315.23-P1P2	PARP12	GAGTTCCCGAGAGCCGGGTA	-13	rC:dA	0.763	(0.741, 0.785)		0.259	0.225	40	50
PARP12_+_139762315.23-P1P2_186	PARP12_+_139762315.23-P1P2	PARP12	GAGTTCCTAAGAGCCGGGTA	-12	rA:dC	0.577	(0.557, 0.597)		0.259	0.201	50	60
PARP12_+_139762315.23-P1P2_191	PARP12_+_139762315.23-P1P2	PARP12	GAGTTCCTCAGAGCCGGGTA	-12	rC:dC	0.409	(0.387, 0.430)		0.259	0.165	30	50
PARP12_+_139762315.23-P1P2_194	PARP12_+_139762315.23-P1P2	PARP12	GAGTTCCTTAGAGCCGGGTA	-12	rU:dC	0.494	(0.476, 0.513)		0.259	0.165	50	50
PARP12_+_139762315.23-P1P2_201	PARP12_+_139762315.23-P1P2	PARP12	GAGTTCCTGGGAGCCGGGTA	-11	rG:dT	0.793	(0.771, 0.816)		0.242	0.235	30	50
PARP12_+_139762315.23-P1P2_204	PARP12_+_139762315.23-P1P2	PARP12	GAGTTCCTGCGAGCCGGGTA	-11	rC:dT	0.505	(0.473, 0.536)		0.242	0.209	40	40
PARP12_+_139762315.23-P1P2_207	PARP12_+_139762315.23-P1P2	PARP12	GAGTTCCTGTGAGCCGGGTA	-11	rU:dT	0.588	(0.562, 0.615)		0.242	0.186	50	60
PARP12_+_139762315.23-P1P2_210	PARP12_+_139762315.23-P1P2	PARP12	GAGTTCCTGAAAGCCGGGTA	-10	rA:dC	0.312	(0.282, 0.342)		0.204	0.201	20	50
PARP12_+_139762315.23-P1P2_215	PARP12_+_139762315.23-P1P2	PARP12	GAGTTCCTGACAGCCGGGTA	-10	rC:dC	0.154	(0.133, 0.175)		0.204	0.165	30	50
PARP12_+_139762315.23-P1P2_218	PARP12_+_139762315.23-P1P2	PARP12	GAGTTCCTGATAGCCGGGTA	-10	rU:dC	0.167	(0.146, 0.189)		0.204	0.165	40	70
PARP12_+_139762315.23-P1P2_225	PARP12_+_139762315.23-P1P2	PARP12	GAGTTCCTGAGGGCCGGGTA	-9	rG:dT	0.775	(0.756, 0.795)		0.191	0.235	30	40
PARP12_+_139762315.23-P1P2_228	PARP12_+_139762315.23-P1P2	PARP12	GAGTTCCTGAGCGCCGGGTA	-9	rC:dT	0.499	(0.468, 0.530)		0.191	0.209	50	50
PARP12_+_139762315.23-P1P2_231	PARP12_+_139762315.23-P1P2	PARP12	GAGTTCCTGAGTGCCGGGTA	-9	rU:dT	0.525	(0.496, 0.554)		0.191	0.186	30	50
PARP12_+_139762315.23-P1P2_234	PARP12_+_139762315.23-P1P2	PARP12	GAGTTCCTGAGAACCGGGTA	-8	rA:dC	0.256	(0.221, 0.292)		0.181	0.201	50	50
PARP12_+_139762315.23-P1P2_239	PARP12_+_139762315.23-P1P2	PARP12	GAGTTCCTGAGACCCGGGTA	-8	rC:dC	0.155	(0.138, 0.173)		0.181	0.165	40	50
PARP12_+_139762315.23-P1P2_242	PARP12_+_139762315.23-P1P2	PARP12	GAGTTCCTGAGATCCGGGTA	-8	rU:dC	0.123	(0.105, 0.141)		0.181	0.165	30	60
PARP12_+_139762315.23-P1P2_245	PARP12_+_139762315.23-P1P2	PARP12	GAGTTCCTGAGAGACGGGTA	-7	rA:dG	0.170	(0.144, 0.195)		0.120	0.164	40	50
PARP12_+_139762315.23-P1P2_248	PARP12_+_139762315.23-P1P2	PARP12	GAGTTCCTGAGAGGCGGGTA	-7	rG:dG	0.224	(0.200, 0.249)		0.120	0.212	40	50
PARP12_+_139762315.23-P1P2_253	PARP12_+_139762315.23-P1P2	PARP12	GAGTTCCTGAGAGTCGGGTA	-7	rU:dG	0.236	(0.201, 0.271)		0.120	0.192	40	40
PARP12_+_139762315.23-P1P2_257	PARP12_+_139762315.23-P1P2	PARP12	GAGTTCCTGAGAGCAGGGTA	-6	rA:dG	0.147	(0.124, 0.170)		0.139	0.164	30	50
PARP12_+_139762315.23-P1P2_260	PARP12_+_139762315.23-P1P2	PARP12	GAGTTCCTGAGAGCGGGGTA	-6	rG:dG	0.160	(0.145, 0.174)		0.139	0.212	40	40
PARP12_+_139762315.23-P1P2_265	PARP12_+_139762315.23-P1P2	PARP12	GAGTTCCTGAGAGCTGGGTA	-6	rU:dG	0.201	(0.176, 0.227)		0.139	0.192	20	30
PARP12_+_139762315.23-P1P2_270	PARP12_+_139762315.23-P1P2	PARP12	GAGTTCCTGAGAGCCAGGTA	-5	rA:dC	0.286	(0.258, 0.314)		0.130	0.201	30	40
PARP12_+_139762315.23-P1P2_275	PARP12_+_139762315.23-P1P2	PARP12	GAGTTCCTGAGAGCCCGGTA	-5	rC:dC	0.131	(0.112, 0.150)		0.130	0.165	40	40
PARP12_+_139762315.23-P1P2_278	PARP12_+_139762315.23-P1P2	PARP12	GAGTTCCTGAGAGCCTGGTA	-5	rU:dC	0.117	(0.099, 0.135)		0.130	0.165	30	50
PARP12_+_139762315.23-P1P2_282	PARP12_+_139762315.23-P1P2	PARP12	GAGTTCCTGAGAGCCGAGTA	-4	rA:dC	0.217	(0.197, 0.237)		0.147	0.201	30	50
PARP12_+_139762315.23-P1P2_287	PARP12_+_139762315.23-P1P2	PARP12	GAGTTCCTGAGAGCCGCGTA	-4	rC:dC	0.044	(0.031, 0.057)		0.147	0.165	50	60
PARP12_+_139762315.23-P1P2_290	PARP12_+_139762315.23-P1P2	PARP12	GAGTTCCTGAGAGCCGTGTA	-4	rU:dC	0.084	(0.070, 0.097)		0.147	0.165	40	60
PARP12_+_139762315.23-P1P2_294	PARP12_+_139762315.23-P1P2	PARP12	GAGTTCCTGAGAGCCGGATA	-3	rA:dC	0.189	(0.168, 0.209)		0.116	0.201	40	60
PARP12_+_139762315.23-P1P2_299	PARP12_+_139762315.23-P1P2	PARP12	GAGTTCCTGAGAGCCGGCTA	-3	rC:dC	0.068	(0.059, 0.077)		0.116	0.165	50	60
PARP12_+_139762315.23-P1P2_302	PARP12_+_139762315.23-P1P2	PARP12	GAGTTCCTGAGAGCCGGTTA	-3	rU:dC	0.091	(0.083, 0.099)		0.116	0.165	40	60
PARP12_+_139762315.23-P1P2_304	PARP12_+_139762315.23-P1P2	PARP12	GAGTTCCTGAGAGCCGGGAA	-2	rA:dA	0.265	(0.238, 0.293)		0.113	0.182	40	40
PARP12_+_139762315.23-P1P2_307	PARP12_+_139762315.23-P1P2	PARP12	GAGTTCCTGAGAGCCGGGGA	-2	rG:dA	0.330	(0.310, 0.351)		0.113	0.200	30	30
PARP12_+_139762315.23-P1P2_310	PARP12_+_139762315.23-P1P2	PARP12	GAGTTCCTGAGAGCCGGGCA	-2	rC:dA	0.336	(0.311, 0.362)		0.113	0.225	20	40
PARP12_+_139762315.23-P1P2_321	PARP12_+_139762315.23-P1P2	PARP12	GAGTTCCTGAGAGCCGGGTG	-1	rG:dT	0.464	(0.441, 0.487)		0.105	0.235	30	40
PARP12_+_139762315.23-P1P2_324	PARP12_+_139762315.23-P1P2	PARP12	GAGTTCCTGAGAGCCGGGTC	-1	rC:dT	0.170	(0.148, 0.192)		0.105	0.209	30	40
PARP12_+_139762315.23-P1P2_327	PARP12_+_139762315.23-P1P2	PARP12	GAGTTCCTGAGAGCCGGGTT	-1	rU:dT	0.211	(0.186, 0.237)		0.105	0.186	40	50
PARP12_+_139762610.23-P1P2	PARP12_+_139762610.23-P1P2	PARP12	GGTCGTCGGTGAGGTCACCC			1.000					30	40
PARP12_+_139762610.23-P1P2_102	PARP12_+_139762610.23-P1P2	PARP12	GATCGTCGGTGAGGTCACCC	-19	rA:dC	0.882	(0.853, 0.910)		0.260	0.201	30	40
PARP12_+_139762610.23-P1P2_107	PARP12_+_139762610.23-P1P2	PARP12	GCTCGTCGGTGAGGTCACCC	-19	rC:dC	0.899	(0.871, 0.928)		0.260	0.165	30	40
PARP12_+_139762610.23-P1P2_110	PARP12_+_139762610.23-P1P2	PARP12	GTTCGTCGGTGAGGTCACCC	-19	rU:dC	0.875	(0.847, 0.902)		0.260	0.165	30	30
PARP12_+_139762610.23-P1P2_112	PARP12_+_139762610.23-P1P2	PARP12	GGACGTCGGTGAGGTCACCC	-18	rA:dA	0.939	(0.909, 0.969)		0.218	0.182	20	30
PARP12_+_139762610.23-P1P2_115	PARP12_+_139762610.23-P1P2	PARP12	GGGCGTCGGTGAGGTCACCC	-18	rG:dA	0.938	(0.907, 0.969)		0.218	0.200	30	40
PARP12_+_139762610.23-P1P2_118	PARP12_+_139762610.23-P1P2	PARP12	GGCCGTCGGTGAGGTCACCC	-18	rC:dA	0.946	(0.917, 0.975)		0.218	0.225	30	40
PARP12_+_139762610.23-P1P2_125	PARP12_+_139762610.23-P1P2	PARP12	GGTAGTCGGTGAGGTCACCC	-17	rA:dG	0.878	(0.855, 0.901)		0.274	0.164	20	30
PARP12_+_139762610.23-P1P2_128	PARP12_+_139762610.23-P1P2	PARP12	GGTGGTCGGTGAGGTCACCC	-17	rG:dG	0.859	(0.830, 0.888)		0.274	0.212	30	30
PARP12_+_139762610.23-P1P2_133	PARP12_+_139762610.23-P1P2	PARP12	GGTTGTCGGTGAGGTCACCC	-17	rU:dG	0.826	(0.803, 0.849)		0.274	0.192	20	40
PARP12_+_139762610.23-P1P2_138	PARP12_+_139762610.23-P1P2	PARP12	GGTCATCGGTGAGGTCACCC	-16	rA:dC	0.782	(0.757, 0.807)		0.261	0.201	30	50
PARP12_+_139762610.23-P1P2_143	PARP12_+_139762610.23-P1P2	PARP12	GGTCCTCGGTGAGGTCACCC	-16	rC:dC	0.781	(0.755, 0.807)		0.261	0.165	30	50
PARP12_+_139762610.23-P1P2_146	PARP12_+_139762610.23-P1P2	PARP12	GGTCTTCGGTGAGGTCACCC	-16	rU:dC	0.702	(0.675, 0.729)		0.261	0.165	20	50
PARP12_+_139762610.23-P1P2_148	PARP12_+_139762610.23-P1P2	PARP12	GGTCGACGGTGAGGTCACCC	-15	rA:dA	0.756	(0.733, 0.780)		0.223	0.182	30	30
PARP12_+_139762610.23-P1P2_151	PARP12_+_139762610.23-P1P2	PARP12	GGTCGGCGGTGAGGTCACCC	-15	rG:dA	0.814	(0.792, 0.835)		0.223	0.200	30	40
PARP12_+_139762610.23-P1P2_154	PARP12_+_139762610.23-P1P2	PARP12	GGTCGCCGGTGAGGTCACCC	-15	rC:dA	0.845	(0.820, 0.870)		0.223	0.225	20	40
PARP12_+_139762610.23-P1P2_161	PARP12_+_139762610.23-P1P2	PARP12	GGTCGTAGGTGAGGTCACCC	-14	rA:dG	0.700	(0.669, 0.732)		0.256	0.164	30	40
PARP12_+_139762610.23-P1P2_164	PARP12_+_139762610.23-P1P2	PARP12	GGTCGTGGGTGAGGTCACCC	-14	rG:dG	0.731	(0.706, 0.756)		0.256	0.212	20	30
PARP12_+_139762610.23-P1P2_169	PARP12_+_139762610.23-P1P2	PARP12	GGTCGTTGGTGAGGTCACCC	-14	rU:dG	0.800	(0.778, 0.821)		0.256	0.192	30	30
PARP12_+_139762610.23-P1P2_174	PARP12_+_139762610.23-P1P2	PARP12	GGTCGTCAGTGAGGTCACCC	-13	rA:dC	0.601	(0.569, 0.633)		0.259	0.201	30	40
PARP12_+_139762610.23-P1P2_179	PARP12_+_139762610.23-P1P2	PARP12	GGTCGTCCGTGAGGTCACCC	-13	rC:dC	0.408	(0.366, 0.450)		0.259	0.165	30	50
PARP12_+_139762610.23-P1P2_182	PARP12_+_139762610.23-P1P2	PARP12	GGTCGTCTGTGAGGTCACCC	-13	rU:dC	0.563	(0.526, 0.599)		0.259	0.165	30	50
PARP12_+_139762610.23-P1P2_186	PARP12_+_139762610.23-P1P2	PARP12	GGTCGTCGATGAGGTCACCC	-12	rA:dC	0.509	(0.474, 0.544)		0.259	0.201	20	50
PARP12_+_139762610.23-P1P2_191	PARP12_+_139762610.23-P1P2	PARP12	GGTCGTCGCTGAGGTCACCC	-12	rC:dC	0.264	(0.234, 0.293)		0.259	0.165	20	40
PARP12_+_139762610.23-P1P2_194	PARP12_+_139762610.23-P1P2	PARP12	GGTCGTCGTTGAGGTCACCC	-12	rU:dC	0.394	(0.361, 0.427)		0.259	0.165	30	40
PARP12_+_139762610.23-P1P2_196	PARP12_+_139762610.23-P1P2	PARP12	GGTCGTCGGAGAGGTCACCC	-11	rA:dA	0.579	(0.550, 0.607)		0.242	0.182	30	40
PARP12_+_139762610.23-P1P2_199	PARP12_+_139762610.23-P1P2	PARP12	GGTCGTCGGGGAGGTCACCC	-11	rG:dA	0.666	(0.646, 0.687)		0.242	0.200	40	40
PARP12_+_139762610.23-P1P2_202	PARP12_+_139762610.23-P1P2	PARP12	GGTCGTCGGCGAGGTCACCC	-11	rC:dA	0.527	(0.490, 0.563)		0.242	0.225	30	50
PARP12_+_139762610.23-P1P2_210	PARP12_+_139762610.23-P1P2	PARP12	GGTCGTCGGTAAGGTCACCC	-10	rA:dC	0.255	(0.231, 0.280)		0.204	0.201	40	50
PARP12_+_139762610.23-P1P2_215	PARP12_+_139762610.23-P1P2	PARP12	GGTCGTCGGTCAGGTCACCC	-10	rC:dC	0.093	(0.080, 0.107)		0.204	0.165	30	50
PARP12_+_139762610.23-P1P2_218	PARP12_+_139762610.23-P1P2	PARP12	GGTCGTCGGTTAGGTCACCC	-10	rU:dC	0.121	(0.104, 0.138)		0.204	0.165	50	50
PARP12_+_139762610.23-P1P2_225	PARP12_+_139762610.23-P1P2	PARP12	GGTCGTCGGTGGGGTCACCC	-9	rG:dT	0.748	(0.722, 0.774)		0.191	0.235	40	40
PARP12_+_139762610.23-P1P2_228	PARP12_+_139762610.23-P1P2	PARP12	GGTCGTCGGTGCGGTCACCC	-9	rC:dT	0.382	(0.349, 0.416)		0.191	0.209	20	40
PARP12_+_139762610.23-P1P2_231	PARP12_+_139762610.23-P1P2	PARP12	GGTCGTCGGTGTGGTCACCC	-9	rU:dT	0.431	(0.399, 0.462)		0.191	0.186	30	40
PARP12_+_139762610.23-P1P2_234	PARP12_+_139762610.23-P1P2	PARP12	GGTCGTCGGTGAAGTCACCC	-8	rA:dC	0.132	(0.116, 0.149)		0.181	0.201	30	40
PARP12_+_139762610.23-P1P2_239	PARP12_+_139762610.23-P1P2	PARP12	GGTCGTCGGTGACGTCACCC	-8	rC:dC	0.067	(0.057, 0.077)		0.181	0.165	40	40
PARP12_+_139762610.23-P1P2_242	PARP12_+_139762610.23-P1P2	PARP12	GGTCGTCGGTGATGTCACCC	-8	rU:dC	0.065	(0.054, 0.076)		0.181	0.165	30	30
PARP12_+_139762610.23-P1P2_246	PARP12_+_139762610.23-P1P2	PARP12	GGTCGTCGGTGAGATCACCC	-7	rA:dC	0.206	(0.188, 0.224)		0.120	0.201	40	40
PARP12_+_139762610.23-P1P2_251	PARP12_+_139762610.23-P1P2	PARP12	GGTCGTCGGTGAGCTCACCC	-7	rC:dC	0.073	(0.064, 0.082)		0.120	0.165	30	50
PARP12_+_139762610.23-P1P2_254	PARP12_+_139762610.23-P1P2	PARP12	GGTCGTCGGTGAGTTCACCC	-7	rU:dC	0.065	(0.054, 0.076)		0.120	0.165	30	50
PARP12_+_139762610.23-P1P2_256	PARP12_+_139762610.23-P1P2	PARP12	GGTCGTCGGTGAGGACACCC	-6	rA:dA	0.227	(0.205, 0.250)		0.139	0.182	30	30
PARP12_+_139762610.23-P1P2_259	PARP12_+_139762610.23-P1P2	PARP12	GGTCGTCGGTGAGGGCACCC	-6	rG:dA	0.191	(0.176, 0.206)		0.139	0.200	30	40
PARP12_+_139762610.23-P1P2_262	PARP12_+_139762610.23-P1P2	PARP12	GGTCGTCGGTGAGGCCACCC	-6	rC:dA	0.293	(0.271, 0.315)		0.139	0.225	30	40
PARP12_+_139762610.23-P1P2_269	PARP12_+_139762610.23-P1P2	PARP12	GGTCGTCGGTGAGGTAACCC	-5	rA:dG	0.114	(0.096, 0.132)		0.130	0.164	40	40
PARP12_+_139762610.23-P1P2_272	PARP12_+_139762610.23-P1P2	PARP12	GGTCGTCGGTGAGGTGACCC	-5	rG:dG	0.143	(0.128, 0.157)		0.130	0.212	40	40
PARP12_+_139762610.23-P1P2_277	PARP12_+_139762610.23-P1P2	PARP12	GGTCGTCGGTGAGGTTACCC	-5	rU:dG	0.154	(0.136, 0.173)		0.130	0.192	40	50
PARP12_+_139762610.23-P1P2_285	PARP12_+_139762610.23-P1P2	PARP12	GGTCGTCGGTGAGGTCGCCC	-4	rG:dT	0.460	(0.441, 0.479)		0.147	0.235	30	30
PARP12_+_139762610.23-P1P2_288	PARP12_+_139762610.23-P1P2	PARP12	GGTCGTCGGTGAGGTCCCCC	-4	rC:dT	0.228	(0.208, 0.248)		0.147	0.209	40	50
PARP12_+_139762610.23-P1P2_291	PARP12_+_139762610.23-P1P2	PARP12	GGTCGTCGGTGAGGTCTCCC	-4	rU:dT	0.216	(0.201, 0.232)		0.147	0.186	30	40
PARP12_+_139762610.23-P1P2_293	PARP12_+_139762610.23-P1P2	PARP12	GGTCGTCGGTGAGGTCAACC	-3	rA:dG	0.083	(0.071, 0.094)		0.116	0.164	40	50
PARP12_+_139762610.23-P1P2_296	PARP12_+_139762610.23-P1P2	PARP12	GGTCGTCGGTGAGGTCAGCC	-3	rG:dG	0.138	(0.124, 0.151)		0.116	0.212	30	40
PARP12_+_139762610.23-P1P2_301	PARP12_+_139762610.23-P1P2	PARP12	GGTCGTCGGTGAGGTCATCC	-3	rU:dG	0.167	(0.148, 0.186)		0.116	0.192	30	30
PARP12_+_139762610.23-P1P2_305	PARP12_+_139762610.23-P1P2	PARP12	GGTCGTCGGTGAGGTCACAC	-2	rA:dG	0.085	(0.071, 0.099)		0.113	0.164	30	50
PARP12_+_139762610.23-P1P2_308	PARP12_+_139762610.23-P1P2	PARP12	GGTCGTCGGTGAGGTCACGC	-2	rG:dG	0.122	(0.111, 0.133)		0.113	0.212	30	30
PARP12_+_139762610.23-P1P2_313	PARP12_+_139762610.23-P1P2	PARP12	GGTCGTCGGTGAGGTCACTC	-2	rU:dG	0.134	(0.116, 0.152)		0.113	0.192	30	50
PARP12_+_139762610.23-P1P2_317	PARP12_+_139762610.23-P1P2	PARP12	GGTCGTCGGTGAGGTCACCA	-1	rA:dG	0.087	(0.073, 0.101)		0.105	0.164	30	40
PARP12_+_139762610.23-P1P2_320	PARP12_+_139762610.23-P1P2	PARP12	GGTCGTCGGTGAGGTCACCG	-1	rG:dG	0.136	(0.125, 0.148)		0.105	0.212	30	40
PARP12_+_139762610.23-P1P2_325	PARP12_+_139762610.23-P1P2	PARP12	GGTCGTCGGTGAGGTCACCT	-1	rU:dG	0.128	(0.110, 0.145)		0.105	0.192	30	40
PARP12_+_139762624.23-P1P2	PARP12_+_139762624.23-P1P2	PARP12	GTGGCCCAGGCCGGCGTCGT			1.000					40	40
PARP12_+_139762624.23-P1P2_100	PARP12_+_139762624.23-P1P2	PARP12	GAGGCCCAGGCCGGCGTCGT	-19	rA:dA	1.019	(0.974, 1.063)		0.260	0.182	40	40
PARP12_+_139762624.23-P1P2_103	PARP12_+_139762624.23-P1P2	PARP12	GGGGCCCAGGCCGGCGTCGT	-19	rG:dA	1.040	(0.999, 1.080)		0.260	0.200	40	40
PARP12_+_139762624.23-P1P2_106	PARP12_+_139762624.23-P1P2	PARP12	GCGGCCCAGGCCGGCGTCGT	-19	rC:dA	1.033	(0.987, 1.079)		0.260	0.225	40	40
PARP12_+_139762624.23-P1P2_114	PARP12_+_139762624.23-P1P2	PARP12	GTAGCCCAGGCCGGCGTCGT	-18	rA:dC	0.914	(0.873, 0.956)		0.218	0.201	40	40
PARP12_+_139762624.23-P1P2_119	PARP12_+_139762624.23-P1P2	PARP12	GTCGCCCAGGCCGGCGTCGT	-18	rC:dC	0.945	(0.905, 0.986)		0.218	0.165	30	30
PARP12_+_139762624.23-P1P2_122	PARP12_+_139762624.23-P1P2	PARP12	GTTGCCCAGGCCGGCGTCGT	-18	rU:dC	0.868	(0.827, 0.908)		0.218	0.165	40	40
PARP12_+_139762624.23-P1P2_126	PARP12_+_139762624.23-P1P2	PARP12	GTGACCCAGGCCGGCGTCGT	-17	rA:dC	0.837	(0.804, 0.870)		0.274	0.201	40	40
PARP12_+_139762624.23-P1P2_131	PARP12_+_139762624.23-P1P2	PARP12	GTGCCCCAGGCCGGCGTCGT	-17	rC:dC	0.826	(0.796, 0.857)		0.274	0.165	40	40
PARP12_+_139762624.23-P1P2_134	PARP12_+_139762624.23-P1P2	PARP12	GTGTCCCAGGCCGGCGTCGT	-17	rU:dC	0.767	(0.737, 0.797)		0.274	0.165	50	50
PARP12_+_139762624.23-P1P2_137	PARP12_+_139762624.23-P1P2	PARP12	GTGGACCAGGCCGGCGTCGT	-16	rA:dG	0.804	(0.758, 0.850)		0.261	0.164	40	40
PARP12_+_139762624.23-P1P2_140	PARP12_+_139762624.23-P1P2	PARP12	GTGGGCCAGGCCGGCGTCGT	-16	rG:dG	0.782	(0.734, 0.830)		0.261	0.212	40	40
PARP12_+_139762624.23-P1P2_145	PARP12_+_139762624.23-P1P2	PARP12	GTGGTCCAGGCCGGCGTCGT	-16	rU:dG	0.870	(0.825, 0.915)		0.261	0.192	40	40
PARP12_+_139762624.23-P1P2_149	PARP12_+_139762624.23-P1P2	PARP12	GTGGCACAGGCCGGCGTCGT	-15	rA:dG	0.743	(0.694, 0.791)		0.223	0.164	40	50
PARP12_+_139762624.23-P1P2_152	PARP12_+_139762624.23-P1P2	PARP12	GTGGCGCAGGCCGGCGTCGT	-15	rG:dG	0.821	(0.770, 0.872)		0.223	0.212	40	40
PARP12_+_139762624.23-P1P2_157	PARP12_+_139762624.23-P1P2	PARP12	GTGGCTCAGGCCGGCGTCGT	-15	rU:dG	0.913	(0.868, 0.959)		0.223	0.192	50	50
PARP12_+_139762624.23-P1P2_161	PARP12_+_139762624.23-P1P2	PARP12	GTGGCCAAGGCCGGCGTCGT	-14	rA:dG	0.751	(0.706, 0.796)		0.256	0.164	40	50
PARP12_+_139762624.23-P1P2_164	PARP12_+_139762624.23-P1P2	PARP12	GTGGCCGAGGCCGGCGTCGT	-14	rG:dG	0.814	(0.766, 0.861)		0.256	0.212	40	40
PARP12_+_139762624.23-P1P2_169	PARP12_+_139762624.23-P1P2	PARP12	GTGGCCTAGGCCGGCGTCGT	-14	rU:dG	0.895	(0.859, 0.931)		0.256	0.192	50	50
PARP12_+_139762624.23-P1P2_177	PARP12_+_139762624.23-P1P2	PARP12	GTGGCCCGGGCCGGCGTCGT	-13	rG:dT	0.986	(0.949, 1.024)		0.259	0.235	40	40
PARP12_+_139762624.23-P1P2_180	PARP12_+_139762624.23-P1P2	PARP12	GTGGCCCCGGCCGGCGTCGT	-13	rC:dT	0.855	(0.817, 0.894)		0.259	0.209	30	30
PARP12_+_139762624.23-P1P2_183	PARP12_+_139762624.23-P1P2	PARP12	GTGGCCCTGGCCGGCGTCGT	-13	rU:dT	0.894	(0.858, 0.930)		0.259	0.186	40	40
PARP12_+_139762624.23-P1P2_186	PARP12_+_139762624.23-P1P2	PARP12	GTGGCCCAAGCCGGCGTCGT	-12	rA:dC	0.588	(0.550, 0.626)		0.259	0.201	40	40
PARP12_+_139762624.23-P1P2_191	PARP12_+_139762624.23-P1P2	PARP12	GTGGCCCACGCCGGCGTCGT	-12	rC:dC	0.356	(0.314, 0.397)		0.259	0.165	50	60
PARP12_+_139762624.23-P1P2_194	PARP12_+_139762624.23-P1P2	PARP12	GTGGCCCATGCCGGCGTCGT	-12	rU:dC	0.466	(0.428, 0.505)		0.259	0.165	50	60
PARP12_+_139762624.23-P1P2_198	PARP12_+_139762624.23-P1P2	PARP12	GTGGCCCAGACCGGCGTCGT	-11	rA:dC	0.450	(0.412, 0.489)		0.242	0.201	50	60
PARP12_+_139762624.23-P1P2_203	PARP12_+_139762624.23-P1P2	PARP12	GTGGCCCAGCCCGGCGTCGT	-11	rC:dC	0.159	(0.135, 0.182)		0.242	0.165	30	50
PARP12_+_139762624.23-P1P2_206	PARP12_+_139762624.23-P1P2	PARP12	GTGGCCCAGTCCGGCGTCGT	-11	rU:dC	0.227	(0.195, 0.258)		0.242	0.165	40	50
PARP12_+_139762624.23-P1P2_209	PARP12_+_139762624.23-P1P2	PARP12	GTGGCCCAGGACGGCGTCGT	-10	rA:dG	0.351	(0.309, 0.393)		0.204	0.164	50	50
PARP12_+_139762624.23-P1P2_212	PARP12_+_139762624.23-P1P2	PARP12	GTGGCCCAGGGCGGCGTCGT	-10	rG:dG	0.558	(0.522, 0.595)		0.204	0.212	30	50
PARP12_+_139762624.23-P1P2_217	PARP12_+_139762624.23-P1P2	PARP12	GTGGCCCAGGTCGGCGTCGT	-10	rU:dG	0.697	(0.663, 0.732)		0.204	0.192	30	40
PARP12_+_139762624.23-P1P2_221	PARP12_+_139762624.23-P1P2	PARP12	GTGGCCCAGGCAGGCGTCGT	-9	rA:dG	0.158	(0.124, 0.193)		0.191	0.164	50	50
PARP12_+_139762624.23-P1P2_224	PARP12_+_139762624.23-P1P2	PARP12	GTGGCCCAGGCGGGCGTCGT	-9	rG:dG	0.427	(0.385, 0.470)		0.191	0.212	30	30
PARP12_+_139762624.23-P1P2_229	PARP12_+_139762624.23-P1P2	PARP12	GTGGCCCAGGCTGGCGTCGT	-9	rU:dG	0.654	(0.612, 0.695)		0.191	0.192	30	30
PARP12_+_139762624.23-P1P2_234	PARP12_+_139762624.23-P1P2	PARP12	GTGGCCCAGGCCAGCGTCGT	-8	rA:dC	0.132	(0.107, 0.157)		0.181	0.201	30	50
PARP12_+_139762624.23-P1P2_239	PARP12_+_139762624.23-P1P2	PARP12	GTGGCCCAGGCCCGCGTCGT	-8	rC:dC	0.063	(0.048, 0.079)		0.181	0.165	50	50
PARP12_+_139762624.23-P1P2_242	PARP12_+_139762624.23-P1P2	PARP12	GTGGCCCAGGCCTGCGTCGT	-8	rU:dC	0.047	(0.032, 0.062)		0.181	0.165	30	30
PARP12_+_139762624.23-P1P2_246	PARP12_+_139762624.23-P1P2	PARP12	GTGGCCCAGGCCGACGTCGT	-7	rA:dC	0.199	(0.165, 0.232)		0.120	0.201	50	50
PARP12_+_139762624.23-P1P2_251	PARP12_+_139762624.23-P1P2	PARP12	GTGGCCCAGGCCGCCGTCGT	-7	rC:dC	0.072	(0.057, 0.087)		0.120	0.165	30	50
PARP12_+_139762624.23-P1P2_254	PARP12_+_139762624.23-P1P2	PARP12	GTGGCCCAGGCCGTCGTCGT	-7	rU:dC	0.051	(0.035, 0.066)		0.120	0.165	30	50
PARP12_+_139762624.23-P1P2_257	PARP12_+_139762624.23-P1P2	PARP12	GTGGCCCAGGCCGGAGTCGT	-6	rA:dG	0.096	(0.081, 0.111)		0.139	0.164	40	40
PARP12_+_139762624.23-P1P2_260	PARP12_+_139762624.23-P1P2	PARP12	GTGGCCCAGGCCGGGGTCGT	-6	rG:dG	0.132	(0.119, 0.145)		0.139	0.212	30	30
PARP12_+_139762624.23-P1P2_265	PARP12_+_139762624.23-P1P2	PARP12	GTGGCCCAGGCCGGTGTCGT	-6	rU:dG	0.178	(0.155, 0.201)		0.139	0.192	50	50
PARP12_+_139762624.23-P1P2_270	PARP12_+_139762624.23-P1P2	PARP12	GTGGCCCAGGCCGGCATCGT	-5	rA:dC	0.169	(0.145, 0.193)		0.130	0.201	40	60
PARP12_+_139762624.23-P1P2_275	PARP12_+_139762624.23-P1P2	PARP12	GTGGCCCAGGCCGGCCTCGT	-5	rC:dC	0.062	(0.047, 0.076)		0.130	0.165	30	30
PARP12_+_139762624.23-P1P2_278	PARP12_+_139762624.23-P1P2	PARP12	GTGGCCCAGGCCGGCTTCGT	-5	rU:dC	0.047	(0.034, 0.059)		0.130	0.165	50	50
PARP12_+_139762624.23-P1P2_280	PARP12_+_139762624.23-P1P2	PARP12	GTGGCCCAGGCCGGCGACGT	-4	rA:dA	0.272	(0.236, 0.308)		0.147	0.182	40	40
PARP12_+_139762624.23-P1P2_283	PARP12_+_139762624.23-P1P2	PARP12	GTGGCCCAGGCCGGCGGCGT	-4	rG:dA	0.335	(0.307, 0.362)		0.147	0.200	30	40
PARP12_+_139762624.23-P1P2_286	PARP12_+_139762624.23-P1P2	PARP12	GTGGCCCAGGCCGGCGCCGT	-4	rC:dA	0.261	(0.231, 0.292)		0.147	0.225	30	30
PARP12_+_139762624.23-P1P2_293	PARP12_+_139762624.23-P1P2	PARP12	GTGGCCCAGGCCGGCGTAGT	-3	rA:dG	0.077	(0.060, 0.093)		0.116	0.164	30	60
PARP12_+_139762624.23-P1P2_296	PARP12_+_139762624.23-P1P2	PARP12	GTGGCCCAGGCCGGCGTGGT	-3	rG:dG	0.175	(0.150, 0.200)		0.116	0.212	30	50
PARP12_+_139762624.23-P1P2_301	PARP12_+_139762624.23-P1P2	PARP12	GTGGCCCAGGCCGGCGTTGT	-3	rU:dG	0.180	(0.157, 0.203)		0.116	0.192	50	60
PARP12_+_139762624.23-P1P2_306	PARP12_+_139762624.23-P1P2	PARP12	GTGGCCCAGGCCGGCGTCAT	-2	rA:dC	0.108	(0.094, 0.123)		0.113	0.201	40	50
PARP12_+_139762624.23-P1P2_311	PARP12_+_139762624.23-P1P2	PARP12	GTGGCCCAGGCCGGCGTCCT	-2	rC:dC	0.050	(0.038, 0.061)		0.113	0.165	30	40
PARP12_+_139762624.23-P1P2_314	PARP12_+_139762624.23-P1P2	PARP12	GTGGCCCAGGCCGGCGTCTT	-2	rU:dC	0.048	(0.038, 0.058)		0.113	0.165	40	40
PARP12_+_139762624.23-P1P2_316	PARP12_+_139762624.23-P1P2	PARP12	GTGGCCCAGGCCGGCGTCGA	-1	rA:dA	0.130	(0.109, 0.151)		0.105	0.182	30	30
PARP12_+_139762624.23-P1P2_319	PARP12_+_139762624.23-P1P2	PARP12	GTGGCCCAGGCCGGCGTCGG	-1	rG:dA	0.175	(0.158, 0.192)		0.105	0.200	30	30
PARP12_+_139762624.23-P1P2_322	PARP12_+_139762624.23-P1P2	PARP12	GTGGCCCAGGCCGGCGTCGC	-1	rC:dA	0.153	(0.131, 0.175)		0.105	0.225	30	40
PARP12_-_139762588.23-P1P2	PARP12_-_139762588.23-P1P2	PARP12	GCGCAGCTCGGGCAACTCCA			1.000					30	50
PARP12_-_139762588.23-P1P2_101	PARP12_-_139762588.23-P1P2	PARP12	GAGCAGCTCGGGCAACTCCA	-19	rA:dG	1.001	(0.970, 1.031)		0.260	0.164	40	40
PARP12_-_139762588.23-P1P2_104	PARP12_-_139762588.23-P1P2	PARP12	GGGCAGCTCGGGCAACTCCA	-19	rG:dG	1.002	(0.970, 1.034)		0.260	0.212	40	50
PARP12_-_139762588.23-P1P2_109	PARP12_-_139762588.23-P1P2	PARP12	GTGCAGCTCGGGCAACTCCA	-19	rU:dG	0.950	(0.923, 0.977)		0.260	0.192	30	40
PARP12_-_139762588.23-P1P2_114	PARP12_-_139762588.23-P1P2	PARP12	GCACAGCTCGGGCAACTCCA	-18	rA:dC	0.961	(0.937, 0.984)		0.218	0.201	40	50
PARP12_-_139762588.23-P1P2_119	PARP12_-_139762588.23-P1P2	PARP12	GCCCAGCTCGGGCAACTCCA	-18	rC:dC	0.995	(0.970, 1.020)		0.218	0.165	40	40
PARP12_-_139762588.23-P1P2_122	PARP12_-_139762588.23-P1P2	PARP12	GCTCAGCTCGGGCAACTCCA	-18	rU:dC	0.943	(0.919, 0.966)		0.218	0.165	40	50
PARP12_-_139762588.23-P1P2_125	PARP12_-_139762588.23-P1P2	PARP12	GCGAAGCTCGGGCAACTCCA	-17	rA:dG	0.842	(0.806, 0.878)		0.274	0.164	40	40
PARP12_-_139762588.23-P1P2_128	PARP12_-_139762588.23-P1P2	PARP12	GCGGAGCTCGGGCAACTCCA	-17	rG:dG	0.872	(0.838, 0.907)		0.274	0.212	40	50
PARP12_-_139762588.23-P1P2_133	PARP12_-_139762588.23-P1P2	PARP12	GCGTAGCTCGGGCAACTCCA	-17	rU:dG	0.864	(0.836, 0.892)		0.274	0.192	40	50
PARP12_-_139762588.23-P1P2_141	PARP12_-_139762588.23-P1P2	PARP12	GCGCGGCTCGGGCAACTCCA	-16	rG:dT	1.038	(1.003, 1.074)		0.261	0.235	30	50
PARP12_-_139762588.23-P1P2_144	PARP12_-_139762588.23-P1P2	PARP12	GCGCCGCTCGGGCAACTCCA	-16	rC:dT	0.890	(0.855, 0.924)		0.261	0.209	20	40
PARP12_-_139762588.23-P1P2_147	PARP12_-_139762588.23-P1P2	PARP12	GCGCTGCTCGGGCAACTCCA	-16	rU:dT	0.854	(0.817, 0.892)		0.261	0.186	30	50
PARP12_-_139762588.23-P1P2_150	PARP12_-_139762588.23-P1P2	PARP12	GCGCAACTCGGGCAACTCCA	-15	rA:dC	0.661	(0.621, 0.702)		0.223	0.201	40	50
PARP12_-_139762588.23-P1P2_155	PARP12_-_139762588.23-P1P2	PARP12	GCGCACCTCGGGCAACTCCA	-15	rC:dC	0.622	(0.583, 0.662)		0.223	0.165	30	40
PARP12_-_139762588.23-P1P2_158	PARP12_-_139762588.23-P1P2	PARP12	GCGCATCTCGGGCAACTCCA	-15	rU:dC	0.606	(0.562, 0.649)		0.223	0.165	40	50
PARP12_-_139762588.23-P1P2_161	PARP12_-_139762588.23-P1P2	PARP12	GCGCAGATCGGGCAACTCCA	-14	rA:dG	0.572	(0.530, 0.614)		0.256	0.164	40	50
PARP12_-_139762588.23-P1P2_164	PARP12_-_139762588.23-P1P2	PARP12	GCGCAGGTCGGGCAACTCCA	-14	rG:dG	0.669	(0.630, 0.709)		0.256	0.212	40	60
PARP12_-_139762588.23-P1P2_169	PARP12_-_139762588.23-P1P2	PARP12	GCGCAGTTCGGGCAACTCCA	-14	rU:dG	0.749	(0.712, 0.785)		0.256	0.192	40	60
PARP12_-_139762588.23-P1P2_172	PARP12_-_139762588.23-P1P2	PARP12	GCGCAGCACGGGCAACTCCA	-13	rA:dA	0.675	(0.638, 0.712)		0.259	0.182	40	50
PARP12_-_139762588.23-P1P2_175	PARP12_-_139762588.23-P1P2	PARP12	GCGCAGCGCGGGCAACTCCA	-13	rG:dA	0.731	(0.698, 0.764)		0.259	0.200	40	50
PARP12_-_139762588.23-P1P2_178	PARP12_-_139762588.23-P1P2	PARP12	GCGCAGCCCGGGCAACTCCA	-13	rC:dA	0.614	(0.579, 0.650)		0.259	0.225	40	50
PARP12_-_139762588.23-P1P2_185	PARP12_-_139762588.23-P1P2	PARP12	GCGCAGCTAGGGCAACTCCA	-12	rA:dG	0.537	(0.495, 0.580)		0.259	0.164	40	50
PARP12_-_139762588.23-P1P2_188	PARP12_-_139762588.23-P1P2	PARP12	GCGCAGCTGGGGCAACTCCA	-12	rG:dG	0.705	(0.676, 0.733)		0.259	0.212	30	40
PARP12_-_139762588.23-P1P2_193	PARP12_-_139762588.23-P1P2	PARP12	GCGCAGCTTGGGCAACTCCA	-12	rU:dG	0.700	(0.669, 0.731)		0.259	0.192	30	60
PARP12_-_139762588.23-P1P2_198	PARP12_-_139762588.23-P1P2	PARP12	GCGCAGCTCAGGCAACTCCA	-11	rA:dC	0.253	(0.213, 0.293)		0.242	0.201	30	30
PARP12_-_139762588.23-P1P2_203	PARP12_-_139762588.23-P1P2	PARP12	GCGCAGCTCCGGCAACTCCA	-11	rC:dC	0.075	(0.054, 0.097)		0.242	0.165	20	40
PARP12_-_139762588.23-P1P2_206	PARP12_-_139762588.23-P1P2	PARP12	GCGCAGCTCTGGCAACTCCA	-11	rU:dC	0.115	(0.084, 0.145)		0.242	0.165	20	50
PARP12_-_139762588.23-P1P2_210	PARP12_-_139762588.23-P1P2	PARP12	GCGCAGCTCGAGCAACTCCA	-10	rA:dC	0.177	(0.145, 0.208)		0.204	0.201	40	50
PARP12_-_139762588.23-P1P2_215	PARP12_-_139762588.23-P1P2	PARP12	GCGCAGCTCGCGCAACTCCA	-10	rC:dC	0.022	(0.006, 0.038)		0.204	0.165	30	30
PARP12_-_139762588.23-P1P2_218	PARP12_-_139762588.23-P1P2	PARP12	GCGCAGCTCGTGCAACTCCA	-10	rU:dC	0.046	(0.025, 0.066)		0.204	0.165	40	50
PARP12_-_139762588.23-P1P2_222	PARP12_-_139762588.23-P1P2	PARP12	GCGCAGCTCGGACAACTCCA	-9	rA:dC	0.114	(0.089, 0.140)		0.191	0.201	30	30
PARP12_-_139762588.23-P1P2_227	PARP12_-_139762588.23-P1P2	PARP12	GCGCAGCTCGGCCAACTCCA	-9	rC:dC	0.049	(0.035, 0.063)		0.191	0.165	30	30
PARP12_-_139762588.23-P1P2_230	PARP12_-_139762588.23-P1P2	PARP12	GCGCAGCTCGGTCAACTCCA	-9	rU:dC	0.048	(0.034, 0.062)		0.191	0.165	40	50
PARP12_-_139762588.23-P1P2_233	PARP12_-_139762588.23-P1P2	PARP12	GCGCAGCTCGGGAAACTCCA	-8	rA:dG	0.076	(0.056, 0.096)		0.181	0.164	30	40
PARP12_-_139762588.23-P1P2_236	PARP12_-_139762588.23-P1P2	PARP12	GCGCAGCTCGGGGAACTCCA	-8	rG:dG	0.334	(0.307, 0.360)		0.181	0.212	40	40
PARP12_-_139762588.23-P1P2_241	PARP12_-_139762588.23-P1P2	PARP12	GCGCAGCTCGGGTAACTCCA	-8	rU:dG	0.521	(0.485, 0.556)		0.181	0.192	50	60
PARP12_-_139762588.23-P1P2_249	PARP12_-_139762588.23-P1P2	PARP12	GCGCAGCTCGGGCGACTCCA	-7	rG:dT	0.383	(0.356, 0.409)		0.120	0.235	40	50
PARP12_-_139762588.23-P1P2_252	PARP12_-_139762588.23-P1P2	PARP12	GCGCAGCTCGGGCCACTCCA	-7	rC:dT	0.143	(0.121, 0.165)		0.120	0.209	30	30
PARP12_-_139762588.23-P1P2_255	PARP12_-_139762588.23-P1P2	PARP12	GCGCAGCTCGGGCTACTCCA	-7	rU:dT	0.126	(0.101, 0.151)		0.120	0.186	50	50
PARP12_-_139762588.23-P1P2_261	PARP12_-_139762588.23-P1P2	PARP12	GCGCAGCTCGGGCAGCTCCA	-6	rG:dT	0.320	(0.285, 0.354)		0.139	0.235	40	40
PARP12_-_139762588.23-P1P2_264	PARP12_-_139762588.23-P1P2	PARP12	GCGCAGCTCGGGCACCTCCA	-6	rC:dT	0.185	(0.159, 0.210)		0.139	0.209	30	50
PARP12_-_139762588.23-P1P2_267	PARP12_-_139762588.23-P1P2	PARP12	GCGCAGCTCGGGCATCTCCA	-6	rU:dT	0.131	(0.107, 0.156)		0.139	0.186	30	30
PARP12_-_139762588.23-P1P2_269	PARP12_-_139762588.23-P1P2	PARP12	GCGCAGCTCGGGCAAATCCA	-5	rA:dG	0.053	(0.039, 0.067)		0.130	0.164	30	50
PARP12_-_139762588.23-P1P2_272	PARP12_-_139762588.23-P1P2	PARP12	GCGCAGCTCGGGCAAGTCCA	-5	rG:dG	0.083	(0.071, 0.096)		0.130	0.212	30	40
PARP12_-_139762588.23-P1P2_277	PARP12_-_139762588.23-P1P2	PARP12	GCGCAGCTCGGGCAATTCCA	-5	rU:dG	0.081	(0.061, 0.102)		0.130	0.192	50	50
PARP12_-_139762588.23-P1P2_280	PARP12_-_139762588.23-P1P2	PARP12	GCGCAGCTCGGGCAACACCA	-4	rA:dA	0.168	(0.141, 0.195)		0.147	0.182	40	50
PARP12_-_139762588.23-P1P2_283	PARP12_-_139762588.23-P1P2	PARP12	GCGCAGCTCGGGCAACGCCA	-4	rG:dA	0.196	(0.162, 0.230)		0.147	0.200	30	40
PARP12_-_139762588.23-P1P2_286	PARP12_-_139762588.23-P1P2	PARP12	GCGCAGCTCGGGCAACCCCA	-4	rC:dA	0.237	(0.209, 0.264)		0.147	0.225	30	40
PARP12_-_139762588.23-P1P2_293	PARP12_-_139762588.23-P1P2	PARP12	GCGCAGCTCGGGCAACTACA	-3	rA:dG	0.046	(0.031, 0.061)		0.116	0.164	40	60
PARP12_-_139762588.23-P1P2_296	PARP12_-_139762588.23-P1P2	PARP12	GCGCAGCTCGGGCAACTGCA	-3	rG:dG	0.103	(0.085, 0.120)		0.116	0.212	30	50
PARP12_-_139762588.23-P1P2_301	PARP12_-_139762588.23-P1P2	PARP12	GCGCAGCTCGGGCAACTTCA	-3	rU:dG	0.079	(0.058, 0.100)		0.116	0.192	40	50
PARP12_-_139762588.23-P1P2_305	PARP12_-_139762588.23-P1P2	PARP12	GCGCAGCTCGGGCAACTCAA	-2	rA:dG	0.048	(0.035, 0.060)		0.113	0.164	40	60
PARP12_-_139762588.23-P1P2_308	PARP12_-_139762588.23-P1P2	PARP12	GCGCAGCTCGGGCAACTCGA	-2	rG:dG	0.089	(0.077, 0.101)		0.113	0.212	50	50
PARP12_-_139762588.23-P1P2_313	PARP12_-_139762588.23-P1P2	PARP12	GCGCAGCTCGGGCAACTCTA	-2	rU:dG	0.082	(0.065, 0.099)		0.113	0.192	50	50
PARP12_-_139762588.23-P1P2_321	PARP12_-_139762588.23-P1P2	PARP12	GCGCAGCTCGGGCAACTCCG	-1	rG:dT	0.370	(0.339, 0.402)		0.105	0.235	40	50
PARP12_-_139762588.23-P1P2_324	PARP12_-_139762588.23-P1P2	PARP12	GCGCAGCTCGGGCAACTCCC	-1	rC:dT	0.097	(0.079, 0.114)		0.105	0.209	40	40
PARP12_-_139762588.23-P1P2_327	PARP12_-_139762588.23-P1P2	PARP12	GCGCAGCTCGGGCAACTCCT	-1	rU:dT	0.110	(0.089, 0.130)		0.105	0.186	40	40
PARP12_-_139762730.23-P1P2	PARP12_-_139762730.23-P1P2	PARP12	GCTGGCGGGCGGCTCTCGCA			1.000					40	40
PARP12_-_139762730.23-P1P2_101	PARP12_-_139762730.23-P1P2	PARP12	GATGGCGGGCGGCTCTCGCA	-19	rA:dG	0.887	(0.855, 0.918)		0.260	0.164	30	50
PARP12_-_139762730.23-P1P2_104	PARP12_-_139762730.23-P1P2	PARP12	GGTGGCGGGCGGCTCTCGCA	-19	rG:dG	0.868	(0.833, 0.902)		0.260	0.212	40	50
PARP12_-_139762730.23-P1P2_109	PARP12_-_139762730.23-P1P2	PARP12	GTTGGCGGGCGGCTCTCGCA	-19	rU:dG	0.837	(0.806, 0.869)		0.260	0.192	40	50
PARP12_-_139762730.23-P1P2_112	PARP12_-_139762730.23-P1P2	PARP12	GCAGGCGGGCGGCTCTCGCA	-18	rA:dA	0.873	(0.844, 0.903)		0.218	0.182	40	40
PARP12_-_139762730.23-P1P2_115	PARP12_-_139762730.23-P1P2	PARP12	GCGGGCGGGCGGCTCTCGCA	-18	rG:dA	0.907	(0.874, 0.940)		0.218	0.200	30	30
PARP12_-_139762730.23-P1P2_118	PARP12_-_139762730.23-P1P2	PARP12	GCCGGCGGGCGGCTCTCGCA	-18	rC:dA	0.894	(0.863, 0.926)		0.218	0.225	40	40
PARP12_-_139762730.23-P1P2_126	PARP12_-_139762730.23-P1P2	PARP12	GCTAGCGGGCGGCTCTCGCA	-17	rA:dC	0.793	(0.756, 0.830)		0.274	0.201	30	50
PARP12_-_139762730.23-P1P2_131	PARP12_-_139762730.23-P1P2	PARP12	GCTCGCGGGCGGCTCTCGCA	-17	rC:dC	0.799	(0.763, 0.835)		0.274	0.165	40	50
PARP12_-_139762730.23-P1P2_134	PARP12_-_139762730.23-P1P2	PARP12	GCTTGCGGGCGGCTCTCGCA	-17	rU:dC	0.729	(0.690, 0.767)		0.274	0.165	40	50
PARP12_-_139762730.23-P1P2_138	PARP12_-_139762730.23-P1P2	PARP12	GCTGACGGGCGGCTCTCGCA	-16	rA:dC	0.721	(0.681, 0.761)		0.261	0.201	50	50
PARP12_-_139762730.23-P1P2_143	PARP12_-_139762730.23-P1P2	PARP12	GCTGCCGGGCGGCTCTCGCA	-16	rC:dC	0.724	(0.689, 0.759)		0.261	0.165	50	50
PARP12_-_139762730.23-P1P2_146	PARP12_-_139762730.23-P1P2	PARP12	GCTGTCGGGCGGCTCTCGCA	-16	rU:dC	0.663	(0.622, 0.703)		0.261	0.165	50	50
PARP12_-_139762730.23-P1P2_149	PARP12_-_139762730.23-P1P2	PARP12	GCTGGAGGGCGGCTCTCGCA	-15	rA:dG	0.731	(0.687, 0.775)		0.223	0.164	40	50
PARP12_-_139762730.23-P1P2_152	PARP12_-_139762730.23-P1P2	PARP12	GCTGGGGGGCGGCTCTCGCA	-15	rG:dG	0.790	(0.754, 0.826)		0.223	0.212	30	50
PARP12_-_139762730.23-P1P2_157	PARP12_-_139762730.23-P1P2	PARP12	GCTGGTGGGCGGCTCTCGCA	-15	rU:dG	0.878	(0.842, 0.913)		0.223	0.192	40	50
PARP12_-_139762730.23-P1P2_162	PARP12_-_139762730.23-P1P2	PARP12	GCTGGCAGGCGGCTCTCGCA	-14	rA:dC	0.711	(0.663, 0.759)		0.256	0.201	30	50
PARP12_-_139762730.23-P1P2_167	PARP12_-_139762730.23-P1P2	PARP12	GCTGGCCGGCGGCTCTCGCA	-14	rC:dC	0.666	(0.616, 0.716)		0.256	0.165	40	50
PARP12_-_139762730.23-P1P2_170	PARP12_-_139762730.23-P1P2	PARP12	GCTGGCTGGCGGCTCTCGCA	-14	rU:dC	0.694	(0.641, 0.747)		0.256	0.165	40	50
PARP12_-_139762730.23-P1P2_174	PARP12_-_139762730.23-P1P2	PARP12	GCTGGCGAGCGGCTCTCGCA	-13	rA:dC	0.648	(0.598, 0.698)		0.259	0.201	40	50
PARP12_-_139762730.23-P1P2_179	PARP12_-_139762730.23-P1P2	PARP12	GCTGGCGCGCGGCTCTCGCA	-13	rC:dC	0.472	(0.418, 0.525)		0.259	0.165	40	50
PARP12_-_139762730.23-P1P2_182	PARP12_-_139762730.23-P1P2	PARP12	GCTGGCGTGCGGCTCTCGCA	-13	rU:dC	0.582	(0.526, 0.638)		0.259	0.165	50	50
PARP12_-_139762730.23-P1P2_186	PARP12_-_139762730.23-P1P2	PARP12	GCTGGCGGACGGCTCTCGCA	-12	rA:dC	0.589	(0.547, 0.631)		0.259	0.201	30	60
PARP12_-_139762730.23-P1P2_191	PARP12_-_139762730.23-P1P2	PARP12	GCTGGCGGCCGGCTCTCGCA	-12	rC:dC	0.307	(0.268, 0.347)		0.259	0.165	40	50
PARP12_-_139762730.23-P1P2_194	PARP12_-_139762730.23-P1P2	PARP12	GCTGGCGGTCGGCTCTCGCA	-12	rU:dC	0.469	(0.424, 0.514)		0.259	0.165	50	60
PARP12_-_139762730.23-P1P2_197	PARP12_-_139762730.23-P1P2	PARP12	GCTGGCGGGAGGCTCTCGCA	-11	rA:dG	0.544	(0.506, 0.582)		0.242	0.164	30	50
PARP12_-_139762730.23-P1P2_200	PARP12_-_139762730.23-P1P2	PARP12	GCTGGCGGGGGGCTCTCGCA	-11	rG:dG	0.652	(0.624, 0.679)		0.242	0.212	30	50
PARP12_-_139762730.23-P1P2_205	PARP12_-_139762730.23-P1P2	PARP12	GCTGGCGGGTGGCTCTCGCA	-11	rU:dG	0.712	(0.681, 0.743)		0.242	0.192	40	50
PARP12_-_139762730.23-P1P2_210	PARP12_-_139762730.23-P1P2	PARP12	GCTGGCGGGCAGCTCTCGCA	-10	rA:dC	0.235	(0.199, 0.270)		0.204	0.201	40	40
PARP12_-_139762730.23-P1P2_215	PARP12_-_139762730.23-P1P2	PARP12	GCTGGCGGGCCGCTCTCGCA	-10	rC:dC	0.100	(0.083, 0.117)		0.204	0.165	30	60
PARP12_-_139762730.23-P1P2_218	PARP12_-_139762730.23-P1P2	PARP12	GCTGGCGGGCTGCTCTCGCA	-10	rU:dC	0.109	(0.090, 0.128)		0.204	0.165	40	60
PARP12_-_139762730.23-P1P2_222	PARP12_-_139762730.23-P1P2	PARP12	GCTGGCGGGCGACTCTCGCA	-9	rA:dC	0.179	(0.156, 0.202)		0.191	0.201	50	50
PARP12_-_139762730.23-P1P2_227	PARP12_-_139762730.23-P1P2	PARP12	GCTGGCGGGCGCCTCTCGCA	-9	rC:dC	0.100	(0.086, 0.115)		0.191	0.165	40	50
PARP12_-_139762730.23-P1P2_230	PARP12_-_139762730.23-P1P2	PARP12	GCTGGCGGGCGTCTCTCGCA	-9	rU:dC	0.105	(0.088, 0.122)		0.191	0.165	30	50
PARP12_-_139762730.23-P1P2_233	PARP12_-_139762730.23-P1P2	PARP12	GCTGGCGGGCGGATCTCGCA	-8	rA:dG	0.088	(0.068, 0.108)		0.181	0.164	50	50
PARP12_-_139762730.23-P1P2_236	PARP12_-_139762730.23-P1P2	PARP12	GCTGGCGGGCGGGTCTCGCA	-8	rG:dG	0.324	(0.284, 0.365)		0.181	0.212	40	50
PARP12_-_139762730.23-P1P2_241	PARP12_-_139762730.23-P1P2	PARP12	GCTGGCGGGCGGTTCTCGCA	-8	rU:dG	0.443	(0.402, 0.483)		0.181	0.192	50	60
PARP12_-_139762730.23-P1P2_244	PARP12_-_139762730.23-P1P2	PARP12	GCTGGCGGGCGGCACTCGCA	-7	rA:dA	0.113	(0.092, 0.135)		0.120	0.182	40	50
PARP12_-_139762730.23-P1P2_247	PARP12_-_139762730.23-P1P2	PARP12	GCTGGCGGGCGGCGCTCGCA	-7	rG:dA	0.112	(0.097, 0.127)		0.120	0.200	40	40
PARP12_-_139762730.23-P1P2_250	PARP12_-_139762730.23-P1P2	PARP12	GCTGGCGGGCGGCCCTCGCA	-7	rC:dA	0.315	(0.285, 0.346)		0.120	0.225	30	40
PARP12_-_139762730.23-P1P2_257	PARP12_-_139762730.23-P1P2	PARP12	GCTGGCGGGCGGCTATCGCA	-6	rA:dG	0.037	(0.023, 0.050)		0.139	0.164	30	70
PARP12_-_139762730.23-P1P2_260	PARP12_-_139762730.23-P1P2	PARP12	GCTGGCGGGCGGCTGTCGCA	-6	rG:dG	0.048	(0.035, 0.061)		0.139	0.212	40	40
PARP12_-_139762730.23-P1P2_265	PARP12_-_139762730.23-P1P2	PARP12	GCTGGCGGGCGGCTTTCGCA	-6	rU:dG	0.050	(0.035, 0.066)		0.139	0.192	30	60
PARP12_-_139762730.23-P1P2_268	PARP12_-_139762730.23-P1P2	PARP12	GCTGGCGGGCGGCTCACGCA	-5	rA:dA	0.165	(0.143, 0.186)		0.130	0.182	40	50
PARP12_-_139762730.23-P1P2_271	PARP12_-_139762730.23-P1P2	PARP12	GCTGGCGGGCGGCTCGCGCA	-5	rG:dA	0.138	(0.122, 0.154)		0.130	0.200	30	30
PARP12_-_139762730.23-P1P2_274	PARP12_-_139762730.23-P1P2	PARP12	GCTGGCGGGCGGCTCCCGCA	-5	rC:dA	0.286	(0.255, 0.317)		0.130	0.225	30	40
PARP12_-_139762730.23-P1P2_281	PARP12_-_139762730.23-P1P2	PARP12	GCTGGCGGGCGGCTCTAGCA	-4	rA:dG	0.121	(0.098, 0.144)		0.147	0.164	40	40
PARP12_-_139762730.23-P1P2_284	PARP12_-_139762730.23-P1P2	PARP12	GCTGGCGGGCGGCTCTGGCA	-4	rG:dG	0.283	(0.253, 0.312)		0.147	0.212	20	30
PARP12_-_139762730.23-P1P2_289	PARP12_-_139762730.23-P1P2	PARP12	GCTGGCGGGCGGCTCTTGCA	-4	rU:dG	0.174	(0.150, 0.197)		0.147	0.192	40	40
PARP12_-_139762730.23-P1P2_294	PARP12_-_139762730.23-P1P2	PARP12	GCTGGCGGGCGGCTCTCACA	-3	rA:dC	0.085	(0.068, 0.102)		0.116	0.201	30	50
PARP12_-_139762730.23-P1P2_299	PARP12_-_139762730.23-P1P2	PARP12	GCTGGCGGGCGGCTCTCCCA	-3	rC:dC	0.069	(0.054, 0.085)		0.116	0.165	30	30
PARP12_-_139762730.23-P1P2_302	PARP12_-_139762730.23-P1P2	PARP12	GCTGGCGGGCGGCTCTCTCA	-3	rU:dC	0.053	(0.037, 0.068)		0.116	0.165	40	40
PARP12_-_139762730.23-P1P2_305	PARP12_-_139762730.23-P1P2	PARP12	GCTGGCGGGCGGCTCTCGAA	-2	rA:dG	0.065	(0.051, 0.079)		0.113	0.164	50	60
PARP12_-_139762730.23-P1P2_308	PARP12_-_139762730.23-P1P2	PARP12	GCTGGCGGGCGGCTCTCGGA	-2	rG:dG	0.151	(0.137, 0.165)		0.113	0.212	40	50
PARP12_-_139762730.23-P1P2_313	PARP12_-_139762730.23-P1P2	PARP12	GCTGGCGGGCGGCTCTCGTA	-2	rU:dG	0.134	(0.118, 0.150)		0.113	0.192	40	70
PARP12_-_139762730.23-P1P2_321	PARP12_-_139762730.23-P1P2	PARP12	GCTGGCGGGCGGCTCTCGCG	-1	rG:dT	0.341	(0.317, 0.365)		0.105	0.235	30	30
PARP12_-_139762730.23-P1P2_324	PARP12_-_139762730.23-P1P2	PARP12	GCTGGCGGGCGGCTCTCGCC	-1	rC:dT	0.098	(0.079, 0.117)		0.105	0.209	40	50
PARP12_-_139762730.23-P1P2_327	PARP12_-_139762730.23-P1P2	PARP12	GCTGGCGGGCGGCTCTCGCT	-1	rU:dT	0.105	(0.084, 0.126)		0.105	0.186	30	40
PARP14_+_122399698.23-P1P2	PARP14_+_122399698.23-P1P2	PARP14	GGCTCTCCGCCGGACTGCAG			1.000					30	40
PARP14_+_122399698.23-P1P2_102	PARP14_+_122399698.23-P1P2	PARP14	GACTCTCCGCCGGACTGCAG	-19	rA:dC	0.715	(0.680, 0.751)		0.260	0.201	40	40
PARP14_+_122399698.23-P1P2_107	PARP14_+_122399698.23-P1P2	PARP14	GCCTCTCCGCCGGACTGCAG	-19	rC:dC	0.689	(0.656, 0.722)		0.260	0.165	30	30
PARP14_+_122399698.23-P1P2_110	PARP14_+_122399698.23-P1P2	PARP14	GTCTCTCCGCCGGACTGCAG	-19	rU:dC	0.666	(0.641, 0.691)		0.260	0.165	30	40
PARP14_+_122399698.23-P1P2_113	PARP14_+_122399698.23-P1P2	PARP14	GGATCTCCGCCGGACTGCAG	-18	rA:dG	0.737	(0.697, 0.777)		0.218	0.164	30	40
PARP14_+_122399698.23-P1P2_116	PARP14_+_122399698.23-P1P2	PARP14	GGGTCTCCGCCGGACTGCAG	-18	rG:dG	0.781	(0.742, 0.820)		0.218	0.212	20	30
PARP14_+_122399698.23-P1P2_121	PARP14_+_122399698.23-P1P2	PARP14	GGTTCTCCGCCGGACTGCAG	-18	rU:dG	0.687	(0.644, 0.731)		0.218	0.192	30	40
PARP14_+_122399698.23-P1P2_124	PARP14_+_122399698.23-P1P2	PARP14	GGCACTCCGCCGGACTGCAG	-17	rA:dA	0.692	(0.650, 0.734)		0.274	0.182	30	40
PARP14_+_122399698.23-P1P2_127	PARP14_+_122399698.23-P1P2	PARP14	GGCGCTCCGCCGGACTGCAG	-17	rG:dA	0.770	(0.732, 0.808)		0.274	0.200	30	40
PARP14_+_122399698.23-P1P2_130	PARP14_+_122399698.23-P1P2	PARP14	GGCCCTCCGCCGGACTGCAG	-17	rC:dA	0.729	(0.697, 0.761)		0.274	0.225	30	30
PARP14_+_122399698.23-P1P2_137	PARP14_+_122399698.23-P1P2	PARP14	GGCTATCCGCCGGACTGCAG	-16	rA:dG	0.442	(0.406, 0.478)		0.261	0.164	40	40
PARP14_+_122399698.23-P1P2_140	PARP14_+_122399698.23-P1P2	PARP14	GGCTGTCCGCCGGACTGCAG	-16	rG:dG	0.523	(0.485, 0.562)		0.261	0.212	30	30
PARP14_+_122399698.23-P1P2_145	PARP14_+_122399698.23-P1P2	PARP14	GGCTTTCCGCCGGACTGCAG	-16	rU:dG	0.477	(0.436, 0.519)		0.261	0.192	40	40
PARP14_+_122399698.23-P1P2_148	PARP14_+_122399698.23-P1P2	PARP14	GGCTCACCGCCGGACTGCAG	-15	rA:dA	0.516	(0.477, 0.554)		0.223	0.182	30	40
PARP14_+_122399698.23-P1P2_151	PARP14_+_122399698.23-P1P2	PARP14	GGCTCGCCGCCGGACTGCAG	-15	rG:dA	0.576	(0.538, 0.614)		0.223	0.200	30	30
PARP14_+_122399698.23-P1P2_154	PARP14_+_122399698.23-P1P2	PARP14	GGCTCCCCGCCGGACTGCAG	-15	rC:dA	0.583	(0.549, 0.617)		0.223	0.225	20	30
PARP14_+_122399698.23-P1P2_161	PARP14_+_122399698.23-P1P2	PARP14	GGCTCTACGCCGGACTGCAG	-14	rA:dG	0.421	(0.391, 0.450)		0.256	0.164	30	40
PARP14_+_122399698.23-P1P2_164	PARP14_+_122399698.23-P1P2	PARP14	GGCTCTGCGCCGGACTGCAG	-14	rG:dG	0.493	(0.456, 0.530)		0.256	0.212	30	40
PARP14_+_122399698.23-P1P2_169	PARP14_+_122399698.23-P1P2	PARP14	GGCTCTTCGCCGGACTGCAG	-14	rU:dG	0.549	(0.517, 0.581)		0.256	0.192	40	40
PARP14_+_122399698.23-P1P2_173	PARP14_+_122399698.23-P1P2	PARP14	GGCTCTCAGCCGGACTGCAG	-13	rA:dG	0.397	(0.363, 0.431)		0.259	0.164	20	50
PARP14_+_122399698.23-P1P2_176	PARP14_+_122399698.23-P1P2	PARP14	GGCTCTCGGCCGGACTGCAG	-13	rG:dG	0.506	(0.477, 0.535)		0.259	0.212	30	40
PARP14_+_122399698.23-P1P2_181	PARP14_+_122399698.23-P1P2	PARP14	GGCTCTCTGCCGGACTGCAG	-13	rU:dG	0.569	(0.540, 0.598)		0.259	0.192	30	40
PARP14_+_122399698.23-P1P2_186	PARP14_+_122399698.23-P1P2	PARP14	GGCTCTCCACCGGACTGCAG	-12	rA:dC	0.247	(0.222, 0.271)		0.259	0.201	30	30
PARP14_+_122399698.23-P1P2_191	PARP14_+_122399698.23-P1P2	PARP14	GGCTCTCCCCCGGACTGCAG	-12	rC:dC	0.109	(0.090, 0.129)		0.259	0.165	40	50
PARP14_+_122399698.23-P1P2_194	PARP14_+_122399698.23-P1P2	PARP14	GGCTCTCCTCCGGACTGCAG	-12	rU:dC	0.184	(0.159, 0.210)		0.259	0.165	30	30
PARP14_+_122399698.23-P1P2_197	PARP14_+_122399698.23-P1P2	PARP14	GGCTCTCCGACGGACTGCAG	-11	rA:dG	0.202	(0.181, 0.222)		0.242	0.164	30	40
PARP14_+_122399698.23-P1P2_200	PARP14_+_122399698.23-P1P2	PARP14	GGCTCTCCGGCGGACTGCAG	-11	rG:dG	0.389	(0.360, 0.418)		0.242	0.212	20	20
PARP14_+_122399698.23-P1P2_205	PARP14_+_122399698.23-P1P2	PARP14	GGCTCTCCGTCGGACTGCAG	-11	rU:dG	0.411	(0.385, 0.437)		0.242	0.192	40	40
PARP14_+_122399698.23-P1P2_209	PARP14_+_122399698.23-P1P2	PARP14	GGCTCTCCGCAGGACTGCAG	-10	rA:dG	0.058	(0.043, 0.073)		0.204	0.164	20	40
PARP14_+_122399698.23-P1P2_212	PARP14_+_122399698.23-P1P2	PARP14	GGCTCTCCGCGGGACTGCAG	-10	rG:dG	0.216	(0.187, 0.245)		0.204	0.212	30	40
PARP14_+_122399698.23-P1P2_217	PARP14_+_122399698.23-P1P2	PARP14	GGCTCTCCGCTGGACTGCAG	-10	rU:dG	0.275	(0.249, 0.300)		0.204	0.192	30	30
PARP14_+_122399698.23-P1P2_222	PARP14_+_122399698.23-P1P2	PARP14	GGCTCTCCGCCAGACTGCAG	-9	rA:dC	0.048	(0.036, 0.059)		0.191	0.201	20	30
PARP14_+_122399698.23-P1P2_227	PARP14_+_122399698.23-P1P2	PARP14	GGCTCTCCGCCCGACTGCAG	-9	rC:dC	0.034	(0.026, 0.042)		0.191	0.165	30	40
PARP14_+_122399698.23-P1P2_230	PARP14_+_122399698.23-P1P2	PARP14	GGCTCTCCGCCTGACTGCAG	-9	rU:dC	0.032	(0.025, 0.040)		0.191	0.165	30	40
PARP14_+_122399698.23-P1P2_234	PARP14_+_122399698.23-P1P2	PARP14	GGCTCTCCGCCGAACTGCAG	-8	rA:dC	0.043	(0.033, 0.054)		0.181	0.201	40	50
PARP14_+_122399698.23-P1P2_239	PARP14_+_122399698.23-P1P2	PARP14	GGCTCTCCGCCGCACTGCAG	-8	rC:dC	0.034	(0.026, 0.043)		0.181	0.165	30	50
PARP14_+_122399698.23-P1P2_242	PARP14_+_122399698.23-P1P2	PARP14	GGCTCTCCGCCGTACTGCAG	-8	rU:dC	0.026	(0.016, 0.035)		0.181	0.165	40	50
PARP14_+_122399698.23-P1P2_249	PARP14_+_122399698.23-P1P2	PARP14	GGCTCTCCGCCGGGCTGCAG	-7	rG:dT	0.235	(0.213, 0.256)		0.120	0.235	30	30
PARP14_+_122399698.23-P1P2_252	PARP14_+_122399698.23-P1P2	PARP14	GGCTCTCCGCCGGCCTGCAG	-7	rC:dT	0.050	(0.039, 0.061)		0.120	0.209	20	30
PARP14_+_122399698.23-P1P2_255	PARP14_+_122399698.23-P1P2	PARP14	GGCTCTCCGCCGGTCTGCAG	-7	rU:dT	0.039	(0.027, 0.051)		0.120	0.186	30	40
PARP14_+_122399698.23-P1P2_257	PARP14_+_122399698.23-P1P2	PARP14	GGCTCTCCGCCGGAATGCAG	-6	rA:dG	0.024	(0.013, 0.035)		0.139	0.164	40	50
PARP14_+_122399698.23-P1P2_260	PARP14_+_122399698.23-P1P2	PARP14	GGCTCTCCGCCGGAGTGCAG	-6	rG:dG	0.044	(0.034, 0.054)		0.139	0.212	30	40
PARP14_+_122399698.23-P1P2_265	PARP14_+_122399698.23-P1P2	PARP14	GGCTCTCCGCCGGATTGCAG	-6	rU:dG	0.029	(0.018, 0.040)		0.139	0.192	40	40
PARP14_+_122399698.23-P1P2_268	PARP14_+_122399698.23-P1P2	PARP14	GGCTCTCCGCCGGACAGCAG	-5	rA:dA	0.104	(0.088, 0.120)		0.130	0.182	40	50
PARP14_+_122399698.23-P1P2_271	PARP14_+_122399698.23-P1P2	PARP14	GGCTCTCCGCCGGACGGCAG	-5	rG:dA	0.146	(0.125, 0.166)		0.130	0.200	30	50
PARP14_+_122399698.23-P1P2_274	PARP14_+_122399698.23-P1P2	PARP14	GGCTCTCCGCCGGACCGCAG	-5	rC:dA	0.166	(0.143, 0.189)		0.130	0.225	30	40
PARP14_+_122399698.23-P1P2_282	PARP14_+_122399698.23-P1P2	PARP14	GGCTCTCCGCCGGACTACAG	-4	rA:dC	0.046	(0.035, 0.057)		0.147	0.201	40	50
PARP14_+_122399698.23-P1P2_287	PARP14_+_122399698.23-P1P2	PARP14	GGCTCTCCGCCGGACTCCAG	-4	rC:dC	0.024	(0.012, 0.035)		0.147	0.165	30	30
PARP14_+_122399698.23-P1P2_290	PARP14_+_122399698.23-P1P2	PARP14	GGCTCTCCGCCGGACTTCAG	-4	rU:dC	0.019	(0.007, 0.031)		0.147	0.165	40	50
PARP14_+_122399698.23-P1P2_293	PARP14_+_122399698.23-P1P2	PARP14	GGCTCTCCGCCGGACTGAAG	-3	rA:dG	0.044	(0.032, 0.055)		0.116	0.164	40	60
PARP14_+_122399698.23-P1P2_296	PARP14_+_122399698.23-P1P2	PARP14	GGCTCTCCGCCGGACTGGAG	-3	rG:dG	0.120	(0.106, 0.134)		0.116	0.212	40	40
PARP14_+_122399698.23-P1P2_301	PARP14_+_122399698.23-P1P2	PARP14	GGCTCTCCGCCGGACTGTAG	-3	rU:dG	0.079	(0.069, 0.090)		0.116	0.192	30	60
PARP14_+_122399698.23-P1P2_309	PARP14_+_122399698.23-P1P2	PARP14	GGCTCTCCGCCGGACTGCGG	-2	rG:dT	0.300	(0.279, 0.322)		0.113	0.235	30	30
PARP14_+_122399698.23-P1P2_312	PARP14_+_122399698.23-P1P2	PARP14	GGCTCTCCGCCGGACTGCCG	-2	rC:dT	0.064	(0.050, 0.078)		0.113	0.209	40	40
PARP14_+_122399698.23-P1P2_315	PARP14_+_122399698.23-P1P2	PARP14	GGCTCTCCGCCGGACTGCTG	-2	rU:dT	0.067	(0.054, 0.080)		0.113	0.186	40	50
PARP14_+_122399698.23-P1P2_318	PARP14_+_122399698.23-P1P2	PARP14	GGCTCTCCGCCGGACTGCAA	-1	rA:dC	0.042	(0.033, 0.051)		0.105	0.201	30	50
PARP14_+_122399698.23-P1P2_323	PARP14_+_122399698.23-P1P2	PARP14	GGCTCTCCGCCGGACTGCAC	-1	rC:dC	0.033	(0.024, 0.042)		0.105	0.165	40	50
PARP14_+_122399698.23-P1P2_326	PARP14_+_122399698.23-P1P2	PARP14	GGCTCTCCGCCGGACTGCAT	-1	rU:dC	0.033	(0.025, 0.041)		0.105	0.165	40	60
PARP14_+_122399740.23-P1P2	PARP14_+_122399740.23-P1P2	PARP14	GACCAGCAGCGGGAAGGAGC			1.000					30	40
PARP14_+_122399740.23-P1P2_105	PARP14_+_122399740.23-P1P2	PARP14	GGCCAGCAGCGGGAAGGAGC	-19	rG:dT	0.852	(0.826, 0.879)		0.260	0.235	30	40
PARP14_+_122399740.23-P1P2_108	PARP14_+_122399740.23-P1P2	PARP14	GCCCAGCAGCGGGAAGGAGC	-19	rC:dT	0.807	(0.782, 0.831)		0.260	0.209	30	30
PARP14_+_122399740.23-P1P2_111	PARP14_+_122399740.23-P1P2	PARP14	GTCCAGCAGCGGGAAGGAGC	-19	rU:dT	0.773	(0.749, 0.798)		0.260	0.186	30	40
PARP14_+_122399740.23-P1P2_113	PARP14_+_122399740.23-P1P2	PARP14	GAACAGCAGCGGGAAGGAGC	-18	rA:dG	0.836	(0.805, 0.868)		0.218	0.164	30	30
PARP14_+_122399740.23-P1P2_116	PARP14_+_122399740.23-P1P2	PARP14	GAGCAGCAGCGGGAAGGAGC	-18	rG:dG	0.839	(0.806, 0.872)		0.218	0.212	20	30
PARP14_+_122399740.23-P1P2_121	PARP14_+_122399740.23-P1P2	PARP14	GATCAGCAGCGGGAAGGAGC	-18	rU:dG	0.818	(0.785, 0.851)		0.218	0.192	30	30
PARP14_+_122399740.23-P1P2_125	PARP14_+_122399740.23-P1P2	PARP14	GACAAGCAGCGGGAAGGAGC	-17	rA:dG	0.796	(0.763, 0.830)		0.274	0.164	20	40
PARP14_+_122399740.23-P1P2_128	PARP14_+_122399740.23-P1P2	PARP14	GACGAGCAGCGGGAAGGAGC	-17	rG:dG	0.788	(0.757, 0.818)		0.274	0.212	30	30
PARP14_+_122399740.23-P1P2_133	PARP14_+_122399740.23-P1P2	PARP14	GACTAGCAGCGGGAAGGAGC	-17	rU:dG	0.787	(0.757, 0.816)		0.274	0.192	30	30
PARP14_+_122399740.23-P1P2_141	PARP14_+_122399740.23-P1P2	PARP14	GACCGGCAGCGGGAAGGAGC	-16	rG:dT	0.917	(0.891, 0.944)		0.261	0.235	30	30
PARP14_+_122399740.23-P1P2_144	PARP14_+_122399740.23-P1P2	PARP14	GACCCGCAGCGGGAAGGAGC	-16	rC:dT	0.886	(0.861, 0.911)		0.261	0.209	30	40
PARP14_+_122399740.23-P1P2_147	PARP14_+_122399740.23-P1P2	PARP14	GACCTGCAGCGGGAAGGAGC	-16	rU:dT	0.856	(0.828, 0.884)		0.261	0.186	30	40
PARP14_+_122399740.23-P1P2_150	PARP14_+_122399740.23-P1P2	PARP14	GACCAACAGCGGGAAGGAGC	-15	rA:dC	0.787	(0.764, 0.809)		0.223	0.201	40	40
PARP14_+_122399740.23-P1P2_155	PARP14_+_122399740.23-P1P2	PARP14	GACCACCAGCGGGAAGGAGC	-15	rC:dC	0.792	(0.758, 0.826)		0.223	0.165	30	40
PARP14_+_122399740.23-P1P2_158	PARP14_+_122399740.23-P1P2	PARP14	GACCATCAGCGGGAAGGAGC	-15	rU:dC	0.784	(0.753, 0.814)		0.223	0.165	30	50
PARP14_+_122399740.23-P1P2_161	PARP14_+_122399740.23-P1P2	PARP14	GACCAGAAGCGGGAAGGAGC	-14	rA:dG	0.782	(0.753, 0.810)		0.256	0.164	20	40
PARP14_+_122399740.23-P1P2_164	PARP14_+_122399740.23-P1P2	PARP14	GACCAGGAGCGGGAAGGAGC	-14	rG:dG	0.824	(0.799, 0.848)		0.256	0.212	30	30
PARP14_+_122399740.23-P1P2_169	PARP14_+_122399740.23-P1P2	PARP14	GACCAGTAGCGGGAAGGAGC	-14	rU:dG	0.865	(0.842, 0.889)		0.256	0.192	30	40
PARP14_+_122399740.23-P1P2_177	PARP14_+_122399740.23-P1P2	PARP14	GACCAGCGGCGGGAAGGAGC	-13	rG:dT	0.887	(0.865, 0.909)		0.259	0.235	30	40
PARP14_+_122399740.23-P1P2_180	PARP14_+_122399740.23-P1P2	PARP14	GACCAGCCGCGGGAAGGAGC	-13	rC:dT	0.798	(0.772, 0.824)		0.259	0.209	30	30
PARP14_+_122399740.23-P1P2_183	PARP14_+_122399740.23-P1P2	PARP14	GACCAGCTGCGGGAAGGAGC	-13	rU:dT	0.862	(0.837, 0.886)		0.259	0.186	20	40
PARP14_+_122399740.23-P1P2_186	PARP14_+_122399740.23-P1P2	PARP14	GACCAGCAACGGGAAGGAGC	-12	rA:dC	0.662	(0.636, 0.688)		0.259	0.201	20	40
PARP14_+_122399740.23-P1P2_191	PARP14_+_122399740.23-P1P2	PARP14	GACCAGCACCGGGAAGGAGC	-12	rC:dC	0.500	(0.460, 0.540)		0.259	0.165	20	40
PARP14_+_122399740.23-P1P2_194	PARP14_+_122399740.23-P1P2	PARP14	GACCAGCATCGGGAAGGAGC	-12	rU:dC	0.580	(0.544, 0.616)		0.259	0.165	20	40
PARP14_+_122399740.23-P1P2_197	PARP14_+_122399740.23-P1P2	PARP14	GACCAGCAGAGGGAAGGAGC	-11	rA:dG	0.633	(0.606, 0.660)		0.242	0.164	20	30
PARP14_+_122399740.23-P1P2_200	PARP14_+_122399740.23-P1P2	PARP14	GACCAGCAGGGGGAAGGAGC	-11	rG:dG	0.659	(0.637, 0.680)		0.242	0.212	20	40
PARP14_+_122399740.23-P1P2_205	PARP14_+_122399740.23-P1P2	PARP14	GACCAGCAGTGGGAAGGAGC	-11	rU:dG	0.701	(0.677, 0.725)		0.242	0.192	20	30
PARP14_+_122399740.23-P1P2_210	PARP14_+_122399740.23-P1P2	PARP14	GACCAGCAGCAGGAAGGAGC	-10	rA:dC	0.370	(0.338, 0.402)		0.204	0.201	20	40
PARP14_+_122399740.23-P1P2_215	PARP14_+_122399740.23-P1P2	PARP14	GACCAGCAGCCGGAAGGAGC	-10	rC:dC	0.210	(0.185, 0.235)		0.204	0.165	30	30
PARP14_+_122399740.23-P1P2_218	PARP14_+_122399740.23-P1P2	PARP14	GACCAGCAGCTGGAAGGAGC	-10	rU:dC	0.220	(0.198, 0.242)		0.204	0.165	20	30
PARP14_+_122399740.23-P1P2_222	PARP14_+_122399740.23-P1P2	PARP14	GACCAGCAGCGAGAAGGAGC	-9	rA:dC	0.240	(0.217, 0.264)		0.191	0.201	30	30
PARP14_+_122399740.23-P1P2_227	PARP14_+_122399740.23-P1P2	PARP14	GACCAGCAGCGCGAAGGAGC	-9	rC:dC	0.112	(0.101, 0.124)		0.191	0.165	40	40
PARP14_+_122399740.23-P1P2_230	PARP14_+_122399740.23-P1P2	PARP14	GACCAGCAGCGTGAAGGAGC	-9	rU:dC	0.142	(0.124, 0.161)		0.191	0.165	30	30
PARP14_+_122399740.23-P1P2_234	PARP14_+_122399740.23-P1P2	PARP14	GACCAGCAGCGGAAAGGAGC	-8	rA:dC	0.245	(0.220, 0.269)		0.181	0.201	30	30
PARP14_+_122399740.23-P1P2_239	PARP14_+_122399740.23-P1P2	PARP14	GACCAGCAGCGGCAAGGAGC	-8	rC:dC	0.116	(0.105, 0.127)		0.181	0.165	20	40
PARP14_+_122399740.23-P1P2_242	PARP14_+_122399740.23-P1P2	PARP14	GACCAGCAGCGGTAAGGAGC	-8	rU:dC	0.125	(0.110, 0.139)		0.181	0.165	30	40
PARP14_+_122399740.23-P1P2_249	PARP14_+_122399740.23-P1P2	PARP14	GACCAGCAGCGGGGAGGAGC	-7	rG:dT	0.485	(0.460, 0.510)		0.120	0.235	30	30
PARP14_+_122399740.23-P1P2_252	PARP14_+_122399740.23-P1P2	PARP14	GACCAGCAGCGGGCAGGAGC	-7	rC:dT	0.225	(0.203, 0.246)		0.120	0.209	20	30
PARP14_+_122399740.23-P1P2_255	PARP14_+_122399740.23-P1P2	PARP14	GACCAGCAGCGGGTAGGAGC	-7	rU:dT	0.237	(0.212, 0.262)		0.120	0.186	20	40
PARP14_+_122399740.23-P1P2_261	PARP14_+_122399740.23-P1P2	PARP14	GACCAGCAGCGGGAGGGAGC	-6	rG:dT	0.464	(0.443, 0.486)		0.139	0.235	30	30
PARP14_+_122399740.23-P1P2_264	PARP14_+_122399740.23-P1P2	PARP14	GACCAGCAGCGGGACGGAGC	-6	rC:dT	0.269	(0.246, 0.292)		0.139	0.209	30	40
PARP14_+_122399740.23-P1P2_267	PARP14_+_122399740.23-P1P2	PARP14	GACCAGCAGCGGGATGGAGC	-6	rU:dT	0.271	(0.247, 0.295)		0.139	0.186	30	30
PARP14_+_122399740.23-P1P2_270	PARP14_+_122399740.23-P1P2	PARP14	GACCAGCAGCGGGAAAGAGC	-5	rA:dC	0.182	(0.162, 0.202)		0.130	0.201	30	30
PARP14_+_122399740.23-P1P2_275	PARP14_+_122399740.23-P1P2	PARP14	GACCAGCAGCGGGAACGAGC	-5	rC:dC	0.078	(0.065, 0.091)		0.130	0.165	40	50
PARP14_+_122399740.23-P1P2_278	PARP14_+_122399740.23-P1P2	PARP14	GACCAGCAGCGGGAATGAGC	-5	rU:dC	0.084	(0.069, 0.099)		0.130	0.165	30	40
PARP14_+_122399740.23-P1P2_282	PARP14_+_122399740.23-P1P2	PARP14	GACCAGCAGCGGGAAGAAGC	-4	rA:dC	0.209	(0.184, 0.233)		0.147	0.201	30	40
PARP14_+_122399740.23-P1P2_287	PARP14_+_122399740.23-P1P2	PARP14	GACCAGCAGCGGGAAGCAGC	-4	rC:dC	0.064	(0.051, 0.077)		0.147	0.165	30	30
PARP14_+_122399740.23-P1P2_290	PARP14_+_122399740.23-P1P2	PARP14	GACCAGCAGCGGGAAGTAGC	-4	rU:dC	0.094	(0.079, 0.109)		0.147	0.165	40	50
PARP14_+_122399740.23-P1P2_297	PARP14_+_122399740.23-P1P2	PARP14	GACCAGCAGCGGGAAGGGGC	-3	rG:dT	0.553	(0.527, 0.580)		0.116	0.235	30	30
PARP14_+_122399740.23-P1P2_300	PARP14_+_122399740.23-P1P2	PARP14	GACCAGCAGCGGGAAGGCGC	-3	rC:dT	0.256	(0.229, 0.282)		0.116	0.209	30	30
PARP14_+_122399740.23-P1P2_303	PARP14_+_122399740.23-P1P2	PARP14	GACCAGCAGCGGGAAGGTGC	-3	rU:dT	0.342	(0.310, 0.374)		0.116	0.186	30	30
PARP14_+_122399740.23-P1P2_306	PARP14_+_122399740.23-P1P2	PARP14	GACCAGCAGCGGGAAGGAAC	-2	rA:dC	0.232	(0.209, 0.254)		0.113	0.201	30	40
PARP14_+_122399740.23-P1P2_311	PARP14_+_122399740.23-P1P2	PARP14	GACCAGCAGCGGGAAGGACC	-2	rC:dC	0.103	(0.092, 0.114)		0.113	0.165	30	40
PARP14_+_122399740.23-P1P2_314	PARP14_+_122399740.23-P1P2	PARP14	GACCAGCAGCGGGAAGGATC	-2	rU:dC	0.121	(0.110, 0.132)		0.113	0.165	40	40
PARP14_+_122399740.23-P1P2_317	PARP14_+_122399740.23-P1P2	PARP14	GACCAGCAGCGGGAAGGAGA	-1	rA:dG	0.188	(0.167, 0.209)		0.105	0.164	30	30
PARP14_+_122399740.23-P1P2_320	PARP14_+_122399740.23-P1P2	PARP14	GACCAGCAGCGGGAAGGAGG	-1	rG:dG	0.243	(0.225, 0.262)		0.105	0.212	30	30
PARP14_+_122399740.23-P1P2_325	PARP14_+_122399740.23-P1P2	PARP14	GACCAGCAGCGGGAAGGAGT	-1	rU:dG	0.249	(0.223, 0.275)		0.105	0.192	30	30
PARP14_+_122399746.23-P1P2	PARP14_+_122399746.23-P1P2	PARP14	GCCCTCGACCAGCAGCGGGA			1.000					30	40
PARP14_+_122399746.23-P1P2_101	PARP14_+_122399746.23-P1P2	PARP14	GACCTCGACCAGCAGCGGGA	-19	rA:dG	0.710	(0.675, 0.744)		0.260	0.164	30	40
PARP14_+_122399746.23-P1P2_104	PARP14_+_122399746.23-P1P2	PARP14	GGCCTCGACCAGCAGCGGGA	-19	rG:dG	0.707	(0.683, 0.731)		0.260	0.212	30	30
PARP14_+_122399746.23-P1P2_109	PARP14_+_122399746.23-P1P2	PARP14	GTCCTCGACCAGCAGCGGGA	-19	rU:dG	0.619	(0.588, 0.650)		0.260	0.192	40	40
PARP14_+_122399746.23-P1P2_113	PARP14_+_122399746.23-P1P2	PARP14	GCACTCGACCAGCAGCGGGA	-18	rA:dG	0.643	(0.614, 0.671)		0.218	0.164	30	40
PARP14_+_122399746.23-P1P2_116	PARP14_+_122399746.23-P1P2	PARP14	GCGCTCGACCAGCAGCGGGA	-18	rG:dG	0.686	(0.655, 0.717)		0.218	0.212	20	30
PARP14_+_122399746.23-P1P2_121	PARP14_+_122399746.23-P1P2	PARP14	GCTCTCGACCAGCAGCGGGA	-18	rU:dG	0.571	(0.543, 0.599)		0.218	0.192	30	40
PARP14_+_122399746.23-P1P2_125	PARP14_+_122399746.23-P1P2	PARP14	GCCATCGACCAGCAGCGGGA	-17	rA:dG	0.510	(0.473, 0.548)		0.274	0.164	40	50
PARP14_+_122399746.23-P1P2_128	PARP14_+_122399746.23-P1P2	PARP14	GCCGTCGACCAGCAGCGGGA	-17	rG:dG	0.551	(0.521, 0.582)		0.274	0.212	30	40
PARP14_+_122399746.23-P1P2_133	PARP14_+_122399746.23-P1P2	PARP14	GCCTTCGACCAGCAGCGGGA	-17	rU:dG	0.502	(0.469, 0.535)		0.274	0.192	40	40
PARP14_+_122399746.23-P1P2_136	PARP14_+_122399746.23-P1P2	PARP14	GCCCACGACCAGCAGCGGGA	-16	rA:dA	0.565	(0.529, 0.601)		0.261	0.182	40	40
PARP14_+_122399746.23-P1P2_139	PARP14_+_122399746.23-P1P2	PARP14	GCCCGCGACCAGCAGCGGGA	-16	rG:dA	0.599	(0.565, 0.633)		0.261	0.200	30	30
PARP14_+_122399746.23-P1P2_142	PARP14_+_122399746.23-P1P2	PARP14	GCCCCCGACCAGCAGCGGGA	-16	rC:dA	0.635	(0.607, 0.664)		0.261	0.225	40	40
PARP14_+_122399746.23-P1P2_149	PARP14_+_122399746.23-P1P2	PARP14	GCCCTAGACCAGCAGCGGGA	-15	rA:dG	0.511	(0.467, 0.556)		0.223	0.164	40	40
PARP14_+_122399746.23-P1P2_152	PARP14_+_122399746.23-P1P2	PARP14	GCCCTGGACCAGCAGCGGGA	-15	rG:dG	0.624	(0.580, 0.667)		0.223	0.212	30	40
PARP14_+_122399746.23-P1P2_157	PARP14_+_122399746.23-P1P2	PARP14	GCCCTTGACCAGCAGCGGGA	-15	rU:dG	0.640	(0.603, 0.676)		0.223	0.192	30	50
PARP14_+_122399746.23-P1P2_162	PARP14_+_122399746.23-P1P2	PARP14	GCCCTCAACCAGCAGCGGGA	-14	rA:dC	0.466	(0.434, 0.498)		0.256	0.201	30	40
PARP14_+_122399746.23-P1P2_167	PARP14_+_122399746.23-P1P2	PARP14	GCCCTCCACCAGCAGCGGGA	-14	rC:dC	0.416	(0.377, 0.455)		0.256	0.165	30	40
PARP14_+_122399746.23-P1P2_170	PARP14_+_122399746.23-P1P2	PARP14	GCCCTCTACCAGCAGCGGGA	-14	rU:dC	0.463	(0.423, 0.503)		0.256	0.165	20	40
PARP14_+_122399746.23-P1P2_177	PARP14_+_122399746.23-P1P2	PARP14	GCCCTCGGCCAGCAGCGGGA	-13	rG:dT	0.788	(0.761, 0.815)		0.259	0.235	30	30
PARP14_+_122399746.23-P1P2_180	PARP14_+_122399746.23-P1P2	PARP14	GCCCTCGCCCAGCAGCGGGA	-13	rC:dT	0.471	(0.437, 0.505)		0.259	0.209	30	40
PARP14_+_122399746.23-P1P2_183	PARP14_+_122399746.23-P1P2	PARP14	GCCCTCGTCCAGCAGCGGGA	-13	rU:dT	0.589	(0.555, 0.624)		0.259	0.186	20	40
PARP14_+_122399746.23-P1P2_185	PARP14_+_122399746.23-P1P2	PARP14	GCCCTCGAACAGCAGCGGGA	-12	rA:dG	0.389	(0.349, 0.428)		0.259	0.164	30	50
PARP14_+_122399746.23-P1P2_188	PARP14_+_122399746.23-P1P2	PARP14	GCCCTCGAGCAGCAGCGGGA	-12	rG:dG	0.541	(0.502, 0.580)		0.259	0.212	30	40
PARP14_+_122399746.23-P1P2_193	PARP14_+_122399746.23-P1P2	PARP14	GCCCTCGATCAGCAGCGGGA	-12	rU:dG	0.600	(0.570, 0.631)		0.259	0.192	30	30
PARP14_+_122399746.23-P1P2_197	PARP14_+_122399746.23-P1P2	PARP14	GCCCTCGACAAGCAGCGGGA	-11	rA:dG	0.267	(0.232, 0.303)		0.242	0.164	40	40
PARP14_+_122399746.23-P1P2_200	PARP14_+_122399746.23-P1P2	PARP14	GCCCTCGACGAGCAGCGGGA	-11	rG:dG	0.454	(0.413, 0.495)		0.242	0.212	50	50
PARP14_+_122399746.23-P1P2_205	PARP14_+_122399746.23-P1P2	PARP14	GCCCTCGACTAGCAGCGGGA	-11	rU:dG	0.524	(0.488, 0.559)		0.242	0.192	40	40
PARP14_+_122399746.23-P1P2_213	PARP14_+_122399746.23-P1P2	PARP14	GCCCTCGACCGGCAGCGGGA	-10	rG:dT	0.663	(0.643, 0.684)		0.204	0.235	40	40
PARP14_+_122399746.23-P1P2_216	PARP14_+_122399746.23-P1P2	PARP14	GCCCTCGACCCGCAGCGGGA	-10	rC:dT	0.287	(0.254, 0.320)		0.204	0.209	30	40
PARP14_+_122399746.23-P1P2_219	PARP14_+_122399746.23-P1P2	PARP14	GCCCTCGACCTGCAGCGGGA	-10	rU:dT	0.328	(0.296, 0.360)		0.204	0.186	30	30
PARP14_+_122399746.23-P1P2_222	PARP14_+_122399746.23-P1P2	PARP14	GCCCTCGACCAACAGCGGGA	-9	rA:dC	0.082	(0.068, 0.095)		0.191	0.201	40	50
PARP14_+_122399746.23-P1P2_227	PARP14_+_122399746.23-P1P2	PARP14	GCCCTCGACCACCAGCGGGA	-9	rC:dC	0.050	(0.039, 0.062)		0.191	0.165	30	40
PARP14_+_122399746.23-P1P2_230	PARP14_+_122399746.23-P1P2	PARP14	GCCCTCGACCATCAGCGGGA	-9	rU:dC	0.052	(0.040, 0.063)		0.191	0.165	30	30
PARP14_+_122399746.23-P1P2_233	PARP14_+_122399746.23-P1P2	PARP14	GCCCTCGACCAGAAGCGGGA	-8	rA:dG	0.057	(0.041, 0.073)		0.181	0.164	30	30
PARP14_+_122399746.23-P1P2_236	PARP14_+_122399746.23-P1P2	PARP14	GCCCTCGACCAGGAGCGGGA	-8	rG:dG	0.281	(0.251, 0.311)		0.181	0.212	30	30
PARP14_+_122399746.23-P1P2_241	PARP14_+_122399746.23-P1P2	PARP14	GCCCTCGACCAGTAGCGGGA	-8	rU:dG	0.349	(0.314, 0.385)		0.181	0.192	50	50
PARP14_+_122399746.23-P1P2_249	PARP14_+_122399746.23-P1P2	PARP14	GCCCTCGACCAGCGGCGGGA	-7	rG:dT	0.347	(0.321, 0.373)		0.120	0.235	40	40
PARP14_+_122399746.23-P1P2_252	PARP14_+_122399746.23-P1P2	PARP14	GCCCTCGACCAGCCGCGGGA	-7	rC:dT	0.070	(0.052, 0.087)		0.120	0.209	30	40
PARP14_+_122399746.23-P1P2_255	PARP14_+_122399746.23-P1P2	PARP14	GCCCTCGACCAGCTGCGGGA	-7	rU:dT	0.067	(0.050, 0.084)		0.120	0.186	30	30
PARP14_+_122399746.23-P1P2_258	PARP14_+_122399746.23-P1P2	PARP14	GCCCTCGACCAGCAACGGGA	-6	rA:dC	0.158	(0.140, 0.176)		0.139	0.201	40	50
PARP14_+_122399746.23-P1P2_263	PARP14_+_122399746.23-P1P2	PARP14	GCCCTCGACCAGCACCGGGA	-6	rC:dC	0.066	(0.053, 0.079)		0.139	0.165	30	40
PARP14_+_122399746.23-P1P2_266	PARP14_+_122399746.23-P1P2	PARP14	GCCCTCGACCAGCATCGGGA	-6	rU:dC	0.055	(0.043, 0.066)		0.139	0.165	30	50
PARP14_+_122399746.23-P1P2_269	PARP14_+_122399746.23-P1P2	PARP14	GCCCTCGACCAGCAGAGGGA	-5	rA:dG	0.103	(0.088, 0.118)		0.130	0.164	30	50
PARP14_+_122399746.23-P1P2_272	PARP14_+_122399746.23-P1P2	PARP14	GCCCTCGACCAGCAGGGGGA	-5	rG:dG	0.203	(0.177, 0.230)		0.130	0.212	30	40
PARP14_+_122399746.23-P1P2_277	PARP14_+_122399746.23-P1P2	PARP14	GCCCTCGACCAGCAGTGGGA	-5	rU:dG	0.121	(0.099, 0.142)		0.130	0.192	30	40
PARP14_+_122399746.23-P1P2_282	PARP14_+_122399746.23-P1P2	PARP14	GCCCTCGACCAGCAGCAGGA	-4	rA:dC	0.039	(0.026, 0.051)		0.147	0.201	20	20
PARP14_+_122399746.23-P1P2_287	PARP14_+_122399746.23-P1P2	PARP14	GCCCTCGACCAGCAGCCGGA	-4	rC:dC	-0.005	(-0.016, 0.006)		0.147	0.165	30	30
PARP14_+_122399746.23-P1P2_290	PARP14_+_122399746.23-P1P2	PARP14	GCCCTCGACCAGCAGCTGGA	-4	rU:dC	0.000	(-0.012, 0.012)		0.147	0.165	30	40
PARP14_+_122399746.23-P1P2_294	PARP14_+_122399746.23-P1P2	PARP14	GCCCTCGACCAGCAGCGAGA	-3	rA:dC	0.015	(0.003, 0.027)		0.116	0.201	40	50
PARP14_+_122399746.23-P1P2_299	PARP14_+_122399746.23-P1P2	PARP14	GCCCTCGACCAGCAGCGCGA	-3	rC:dC	-0.003	(-0.013, 0.007)		0.116	0.165	40	50
PARP14_+_122399746.23-P1P2_302	PARP14_+_122399746.23-P1P2	PARP14	GCCCTCGACCAGCAGCGTGA	-3	rU:dC	0.002	(-0.010, 0.013)		0.116	0.165	30	50
PARP14_+_122399746.23-P1P2_306	PARP14_+_122399746.23-P1P2	PARP14	GCCCTCGACCAGCAGCGGAA	-2	rA:dC	0.030	(0.016, 0.044)		0.113	0.201	30	30
PARP14_+_122399746.23-P1P2_311	PARP14_+_122399746.23-P1P2	PARP14	GCCCTCGACCAGCAGCGGCA	-2	rC:dC	0.003	(-0.008, 0.015)		0.113	0.165	30	40
PARP14_+_122399746.23-P1P2_314	PARP14_+_122399746.23-P1P2	PARP14	GCCCTCGACCAGCAGCGGTA	-2	rU:dC	0.009	(-0.002, 0.021)		0.113	0.165	40	50
PARP14_+_122399746.23-P1P2_321	PARP14_+_122399746.23-P1P2	PARP14	GCCCTCGACCAGCAGCGGGG	-1	rG:dT	0.293	(0.267, 0.318)		0.105	0.235	30	30
PARP14_+_122399746.23-P1P2_324	PARP14_+_122399746.23-P1P2	PARP14	GCCCTCGACCAGCAGCGGGC	-1	rC:dT	0.050	(0.034, 0.066)		0.105	0.209	40	40
PARP14_+_122399746.23-P1P2_327	PARP14_+_122399746.23-P1P2	PARP14	GCCCTCGACCAGCAGCGGGT	-1	rU:dT	0.069	(0.052, 0.087)		0.105	0.186	30	50
PARP14_+_122399751.23-P1P2	PARP14_+_122399751.23-P1P2	PARP14	GAGGAGCCCTCGACCAGCAG			1.000					30	40
PARP14_+_122399751.23-P1P2_105	PARP14_+_122399751.23-P1P2	PARP14	GGGGAGCCCTCGACCAGCAG	-19	rG:dT	0.420	(0.370, 0.470)		0.260	0.235	20	50
PARP14_+_122399751.23-P1P2_108	PARP14_+_122399751.23-P1P2	PARP14	GCGGAGCCCTCGACCAGCAG	-19	rC:dT	0.408	(0.364, 0.453)		0.260	0.209	20	40
PARP14_+_122399751.23-P1P2_111	PARP14_+_122399751.23-P1P2	PARP14	GTGGAGCCCTCGACCAGCAG	-19	rU:dT	0.332	(0.299, 0.365)		0.260	0.186	30	40
PARP14_+_122399751.23-P1P2_114	PARP14_+_122399751.23-P1P2	PARP14	GAAGAGCCCTCGACCAGCAG	-18	rA:dC	0.351	(0.313, 0.388)		0.218	0.201	20	40
PARP14_+_122399751.23-P1P2_119	PARP14_+_122399751.23-P1P2	PARP14	GACGAGCCCTCGACCAGCAG	-18	rC:dC	0.432	(0.392, 0.473)		0.218	0.165	30	40
PARP14_+_122399751.23-P1P2_122	PARP14_+_122399751.23-P1P2	PARP14	GATGAGCCCTCGACCAGCAG	-18	rU:dC	0.391	(0.352, 0.429)		0.218	0.165	30	50
PARP14_+_122399751.23-P1P2_126	PARP14_+_122399751.23-P1P2	PARP14	GAGAAGCCCTCGACCAGCAG	-17	rA:dC	0.217	(0.194, 0.240)		0.274	0.201	30	50
PARP14_+_122399751.23-P1P2_131	PARP14_+_122399751.23-P1P2	PARP14	GAGCAGCCCTCGACCAGCAG	-17	rC:dC	0.272	(0.249, 0.296)		0.274	0.165	20	40
PARP14_+_122399751.23-P1P2_134	PARP14_+_122399751.23-P1P2	PARP14	GAGTAGCCCTCGACCAGCAG	-17	rU:dC	0.251	(0.229, 0.274)		0.274	0.165	30	50
PARP14_+_122399751.23-P1P2_141	PARP14_+_122399751.23-P1P2	PARP14	GAGGGGCCCTCGACCAGCAG	-16	rG:dT	0.504	(0.454, 0.554)		0.261	0.235	30	30
PARP14_+_122399751.23-P1P2_144	PARP14_+_122399751.23-P1P2	PARP14	GAGGCGCCCTCGACCAGCAG	-16	rC:dT	0.253	(0.225, 0.282)		0.261	0.209	40	40
PARP14_+_122399751.23-P1P2_147	PARP14_+_122399751.23-P1P2	PARP14	GAGGTGCCCTCGACCAGCAG	-16	rU:dT	0.243	(0.216, 0.270)		0.261	0.186	30	30
PARP14_+_122399751.23-P1P2_150	PARP14_+_122399751.23-P1P2	PARP14	GAGGAACCCTCGACCAGCAG	-15	rA:dC	0.109	(0.087, 0.131)		0.223	0.201	30	50
PARP14_+_122399751.23-P1P2_155	PARP14_+_122399751.23-P1P2	PARP14	GAGGACCCCTCGACCAGCAG	-15	rC:dC	0.109	(0.088, 0.129)		0.223	0.165	40	50
PARP14_+_122399751.23-P1P2_158	PARP14_+_122399751.23-P1P2	PARP14	GAGGATCCCTCGACCAGCAG	-15	rU:dC	0.104	(0.083, 0.126)		0.223	0.165	40	50
PARP14_+_122399751.23-P1P2_161	PARP14_+_122399751.23-P1P2	PARP14	GAGGAGACCTCGACCAGCAG	-14	rA:dG	0.138	(0.118, 0.158)		0.256	0.164	30	50
PARP14_+_122399751.23-P1P2_164	PARP14_+_122399751.23-P1P2	PARP14	GAGGAGGCCTCGACCAGCAG	-14	rG:dG	0.224	(0.198, 0.250)		0.256	0.212	30	40
PARP14_+_122399751.23-P1P2_169	PARP14_+_122399751.23-P1P2	PARP14	GAGGAGTCCTCGACCAGCAG	-14	rU:dG	0.229	(0.201, 0.258)		0.256	0.192	30	40
PARP14_+_122399751.23-P1P2_173	PARP14_+_122399751.23-P1P2	PARP14	GAGGAGCACTCGACCAGCAG	-13	rA:dG	0.114	(0.093, 0.135)		0.259	0.164	40	40
PARP14_+_122399751.23-P1P2_176	PARP14_+_122399751.23-P1P2	PARP14	GAGGAGCGCTCGACCAGCAG	-13	rG:dG	0.185	(0.156, 0.213)		0.259	0.212	30	30
PARP14_+_122399751.23-P1P2_181	PARP14_+_122399751.23-P1P2	PARP14	GAGGAGCTCTCGACCAGCAG	-13	rU:dG	0.256	(0.222, 0.290)		0.259	0.192	30	40
PARP14_+_122399751.23-P1P2_185	PARP14_+_122399751.23-P1P2	PARP14	GAGGAGCCATCGACCAGCAG	-12	rA:dG	0.064	(0.048, 0.080)		0.259	0.164	20	40
PARP14_+_122399751.23-P1P2_188	PARP14_+_122399751.23-P1P2	PARP14	GAGGAGCCGTCGACCAGCAG	-12	rG:dG	0.135	(0.111, 0.158)		0.259	0.212	30	50
PARP14_+_122399751.23-P1P2_193	PARP14_+_122399751.23-P1P2	PARP14	GAGGAGCCTTCGACCAGCAG	-12	rU:dG	0.142	(0.121, 0.164)		0.259	0.192	40	40
PARP14_+_122399751.23-P1P2_196	PARP14_+_122399751.23-P1P2	PARP14	GAGGAGCCCACGACCAGCAG	-11	rA:dA	0.053	(0.039, 0.067)		0.242	0.182	30	40
PARP14_+_122399751.23-P1P2_199	PARP14_+_122399751.23-P1P2	PARP14	GAGGAGCCCGCGACCAGCAG	-11	rG:dA	0.106	(0.086, 0.126)		0.242	0.200	30	40
PARP14_+_122399751.23-P1P2_202	PARP14_+_122399751.23-P1P2	PARP14	GAGGAGCCCCCGACCAGCAG	-11	rC:dA	0.097	(0.079, 0.115)		0.242	0.225	30	30
PARP14_+_122399751.23-P1P2_209	PARP14_+_122399751.23-P1P2	PARP14	GAGGAGCCCTAGACCAGCAG	-10	rA:dG	0.011	(0.000, 0.021)		0.204	0.164	30	40
PARP14_+_122399751.23-P1P2_212	PARP14_+_122399751.23-P1P2	PARP14	GAGGAGCCCTGGACCAGCAG	-10	rG:dG	0.107	(0.092, 0.122)		0.204	0.212	20	50
PARP14_+_122399751.23-P1P2_217	PARP14_+_122399751.23-P1P2	PARP14	GAGGAGCCCTTGACCAGCAG	-10	rU:dG	0.095	(0.078, 0.112)		0.204	0.192	30	40
PARP14_+_122399751.23-P1P2_222	PARP14_+_122399751.23-P1P2	PARP14	GAGGAGCCCTCAACCAGCAG	-9	rA:dC	0.019	(0.008, 0.029)		0.191	0.201	20	40
PARP14_+_122399751.23-P1P2_227	PARP14_+_122399751.23-P1P2	PARP14	GAGGAGCCCTCCACCAGCAG	-9	rC:dC	0.029	(0.019, 0.038)		0.191	0.165	30	40
PARP14_+_122399751.23-P1P2_230	PARP14_+_122399751.23-P1P2	PARP14	GAGGAGCCCTCTACCAGCAG	-9	rU:dC	0.021	(0.012, 0.031)		0.191	0.165	20	40
PARP14_+_122399751.23-P1P2_237	PARP14_+_122399751.23-P1P2	PARP14	GAGGAGCCCTCGGCCAGCAG	-8	rG:dT	0.210	(0.189, 0.232)		0.181	0.235	20	30
PARP14_+_122399751.23-P1P2_240	PARP14_+_122399751.23-P1P2	PARP14	GAGGAGCCCTCGCCCAGCAG	-8	rC:dT	0.052	(0.041, 0.063)		0.181	0.209	20	20
PARP14_+_122399751.23-P1P2_243	PARP14_+_122399751.23-P1P2	PARP14	GAGGAGCCCTCGTCCAGCAG	-8	rU:dT	0.032	(0.021, 0.043)		0.181	0.186	30	40
PARP14_+_122399751.23-P1P2_245	PARP14_+_122399751.23-P1P2	PARP14	GAGGAGCCCTCGAACAGCAG	-7	rA:dG	0.008	(-0.003, 0.018)		0.120	0.164	30	40
PARP14_+_122399751.23-P1P2_248	PARP14_+_122399751.23-P1P2	PARP14	GAGGAGCCCTCGAGCAGCAG	-7	rG:dG	0.038	(0.029, 0.047)		0.120	0.212	30	30
PARP14_+_122399751.23-P1P2_253	PARP14_+_122399751.23-P1P2	PARP14	GAGGAGCCCTCGATCAGCAG	-7	rU:dG	0.015	(0.003, 0.026)		0.120	0.192	40	50
PARP14_+_122399751.23-P1P2_257	PARP14_+_122399751.23-P1P2	PARP14	GAGGAGCCCTCGACAAGCAG	-6	rA:dG	0.004	(-0.008, 0.015)		0.139	0.164	40	50
PARP14_+_122399751.23-P1P2_260	PARP14_+_122399751.23-P1P2	PARP14	GAGGAGCCCTCGACGAGCAG	-6	rG:dG	0.015	(0.004, 0.026)		0.139	0.212	50	50
PARP14_+_122399751.23-P1P2_265	PARP14_+_122399751.23-P1P2	PARP14	GAGGAGCCCTCGACTAGCAG	-6	rU:dG	0.007	(-0.005, 0.019)		0.139	0.192	40	50
PARP14_+_122399751.23-P1P2_273	PARP14_+_122399751.23-P1P2	PARP14	GAGGAGCCCTCGACCGGCAG	-5	rG:dT	0.158	(0.140, 0.176)		0.130	0.235	30	30
PARP14_+_122399751.23-P1P2_276	PARP14_+_122399751.23-P1P2	PARP14	GAGGAGCCCTCGACCCGCAG	-5	rC:dT	0.057	(0.045, 0.069)		0.130	0.209	40	40
PARP14_+_122399751.23-P1P2_279	PARP14_+_122399751.23-P1P2	PARP14	GAGGAGCCCTCGACCTGCAG	-5	rU:dT	0.031	(0.021, 0.042)		0.130	0.186	30	40
PARP14_+_122399751.23-P1P2_282	PARP14_+_122399751.23-P1P2	PARP14	GAGGAGCCCTCGACCAACAG	-4	rA:dC	0.014	(0.002, 0.026)		0.147	0.201	40	60
PARP14_+_122399751.23-P1P2_287	PARP14_+_122399751.23-P1P2	PARP14	GAGGAGCCCTCGACCACCAG	-4	rC:dC	0.010	(-0.002, 0.022)		0.147	0.165	30	50
PARP14_+_122399751.23-P1P2_290	PARP14_+_122399751.23-P1P2	PARP14	GAGGAGCCCTCGACCATCAG	-4	rU:dC	0.009	(-0.003, 0.022)		0.147	0.165	30	50
PARP14_+_122399751.23-P1P2_293	PARP14_+_122399751.23-P1P2	PARP14	GAGGAGCCCTCGACCAGAAG	-3	rA:dG	0.018	(0.006, 0.029)		0.116	0.164	40	50
PARP14_+_122399751.23-P1P2_296	PARP14_+_122399751.23-P1P2	PARP14	GAGGAGCCCTCGACCAGGAG	-3	rG:dG	0.060	(0.048, 0.072)		0.116	0.212	40	40
PARP14_+_122399751.23-P1P2_301	PARP14_+_122399751.23-P1P2	PARP14	GAGGAGCCCTCGACCAGTAG	-3	rU:dG	0.035	(0.022, 0.047)		0.116	0.192	40	40
PARP14_+_122399751.23-P1P2_309	PARP14_+_122399751.23-P1P2	PARP14	GAGGAGCCCTCGACCAGCGG	-2	rG:dT	0.141	(0.121, 0.161)		0.113	0.235	40	60
PARP14_+_122399751.23-P1P2_312	PARP14_+_122399751.23-P1P2	PARP14	GAGGAGCCCTCGACCAGCCG	-2	rC:dT	0.027	(0.014, 0.039)		0.113	0.209	40	50
PARP14_+_122399751.23-P1P2_315	PARP14_+_122399751.23-P1P2	PARP14	GAGGAGCCCTCGACCAGCTG	-2	rU:dT	0.032	(0.022, 0.043)		0.113	0.186	30	40
PARP14_+_122399751.23-P1P2_318	PARP14_+_122399751.23-P1P2	PARP14	GAGGAGCCCTCGACCAGCAA	-1	rA:dC	0.018	(0.006, 0.030)		0.105	0.201	40	50
PARP14_+_122399751.23-P1P2_323	PARP14_+_122399751.23-P1P2	PARP14	GAGGAGCCCTCGACCAGCAC	-1	rC:dC	0.021	(0.010, 0.032)		0.105	0.165	40	40
PARP14_+_122399751.23-P1P2_326	PARP14_+_122399751.23-P1P2	PARP14	GAGGAGCCCTCGACCAGCAT	-1	rU:dC	0.017	(0.006, 0.028)		0.105	0.165	30	50
PARP14_-_122399714.23-P1P2	PARP14_-_122399714.23-P1P2	PARP14	GCGCGGCCCCTGCAGTCCGG			1.000					40	40
PARP14_-_122399714.23-P1P2_101	PARP14_-_122399714.23-P1P2	PARP14	GAGCGGCCCCTGCAGTCCGG	-19	rA:dG	0.552	(0.517, 0.587)		0.260	0.164	30	50
PARP14_-_122399714.23-P1P2_104	PARP14_-_122399714.23-P1P2	PARP14	GGGCGGCCCCTGCAGTCCGG	-19	rG:dG	0.546	(0.513, 0.580)		0.260	0.212	30	40
PARP14_-_122399714.23-P1P2_109	PARP14_-_122399714.23-P1P2	PARP14	GTGCGGCCCCTGCAGTCCGG	-19	rU:dG	0.486	(0.452, 0.519)		0.260	0.192	40	40
PARP14_-_122399714.23-P1P2_114	PARP14_-_122399714.23-P1P2	PARP14	GCACGGCCCCTGCAGTCCGG	-18	rA:dC	0.421	(0.394, 0.447)		0.218	0.201	40	40
PARP14_-_122399714.23-P1P2_119	PARP14_-_122399714.23-P1P2	PARP14	GCCCGGCCCCTGCAGTCCGG	-18	rC:dC	0.435	(0.412, 0.458)		0.218	0.165	30	50
PARP14_-_122399714.23-P1P2_122	PARP14_-_122399714.23-P1P2	PARP14	GCTCGGCCCCTGCAGTCCGG	-18	rU:dC	0.420	(0.394, 0.445)		0.218	0.165	40	40
PARP14_-_122399714.23-P1P2_125	PARP14_-_122399714.23-P1P2	PARP14	GCGAGGCCCCTGCAGTCCGG	-17	rA:dG	0.400	(0.368, 0.433)		0.274	0.164	40	40
PARP14_-_122399714.23-P1P2_128	PARP14_-_122399714.23-P1P2	PARP14	GCGGGGCCCCTGCAGTCCGG	-17	rG:dG	0.434	(0.406, 0.463)		0.274	0.212	30	50
PARP14_-_122399714.23-P1P2_133	PARP14_-_122399714.23-P1P2	PARP14	GCGTGGCCCCTGCAGTCCGG	-17	rU:dG	0.417	(0.384, 0.450)		0.274	0.192	40	40
PARP14_-_122399714.23-P1P2_138	PARP14_-_122399714.23-P1P2	PARP14	GCGCAGCCCCTGCAGTCCGG	-16	rA:dC	0.305	(0.283, 0.327)		0.261	0.201	40	50
PARP14_-_122399714.23-P1P2_143	PARP14_-_122399714.23-P1P2	PARP14	GCGCCGCCCCTGCAGTCCGG	-16	rC:dC	0.288	(0.268, 0.308)		0.261	0.165	40	40
PARP14_-_122399714.23-P1P2_146	PARP14_-_122399714.23-P1P2	PARP14	GCGCTGCCCCTGCAGTCCGG	-16	rU:dC	0.260	(0.241, 0.279)		0.261	0.165	30	40
PARP14_-_122399714.23-P1P2_150	PARP14_-_122399714.23-P1P2	PARP14	GCGCGACCCCTGCAGTCCGG	-15	rA:dC	0.342	(0.318, 0.367)		0.223	0.201	40	40
PARP14_-_122399714.23-P1P2_155	PARP14_-_122399714.23-P1P2	PARP14	GCGCGCCCCCTGCAGTCCGG	-15	rC:dC	0.285	(0.262, 0.309)		0.223	0.165	30	30
PARP14_-_122399714.23-P1P2_158	PARP14_-_122399714.23-P1P2	PARP14	GCGCGTCCCCTGCAGTCCGG	-15	rU:dC	0.315	(0.294, 0.337)		0.223	0.165	40	40
PARP14_-_122399714.23-P1P2_161	PARP14_-_122399714.23-P1P2	PARP14	GCGCGGACCCTGCAGTCCGG	-14	rA:dG	0.446	(0.413, 0.478)		0.256	0.164	40	40
PARP14_-_122399714.23-P1P2_164	PARP14_-_122399714.23-P1P2	PARP14	GCGCGGGCCCTGCAGTCCGG	-14	rG:dG	0.554	(0.518, 0.590)		0.256	0.212	40	40
PARP14_-_122399714.23-P1P2_169	PARP14_-_122399714.23-P1P2	PARP14	GCGCGGTCCCTGCAGTCCGG	-14	rU:dG	0.602	(0.562, 0.641)		0.256	0.192	40	40
PARP14_-_122399714.23-P1P2_173	PARP14_-_122399714.23-P1P2	PARP14	GCGCGGCACCTGCAGTCCGG	-13	rA:dG	0.410	(0.382, 0.438)		0.259	0.164	30	40
PARP14_-_122399714.23-P1P2_176	PARP14_-_122399714.23-P1P2	PARP14	GCGCGGCGCCTGCAGTCCGG	-13	rG:dG	0.467	(0.435, 0.500)		0.259	0.212	30	30
PARP14_-_122399714.23-P1P2_181	PARP14_-_122399714.23-P1P2	PARP14	GCGCGGCTCCTGCAGTCCGG	-13	rU:dG	0.600	(0.572, 0.627)		0.259	0.192	40	40
PARP14_-_122399714.23-P1P2_185	PARP14_-_122399714.23-P1P2	PARP14	GCGCGGCCACTGCAGTCCGG	-12	rA:dG	0.322	(0.297, 0.347)		0.259	0.164	30	50
PARP14_-_122399714.23-P1P2_188	PARP14_-_122399714.23-P1P2	PARP14	GCGCGGCCGCTGCAGTCCGG	-12	rG:dG	0.401	(0.371, 0.431)		0.259	0.212	40	40
PARP14_-_122399714.23-P1P2_193	PARP14_-_122399714.23-P1P2	PARP14	GCGCGGCCTCTGCAGTCCGG	-12	rU:dG	0.504	(0.474, 0.535)		0.259	0.192	40	50
PARP14_-_122399714.23-P1P2_197	PARP14_-_122399714.23-P1P2	PARP14	GCGCGGCCCATGCAGTCCGG	-11	rA:dG	0.171	(0.146, 0.196)		0.242	0.164	50	50
PARP14_-_122399714.23-P1P2_200	PARP14_-_122399714.23-P1P2	PARP14	GCGCGGCCCGTGCAGTCCGG	-11	rG:dG	0.289	(0.256, 0.322)		0.242	0.212	30	30
PARP14_-_122399714.23-P1P2_205	PARP14_-_122399714.23-P1P2	PARP14	GCGCGGCCCTTGCAGTCCGG	-11	rU:dG	0.362	(0.325, 0.400)		0.242	0.192	30	50
PARP14_-_122399714.23-P1P2_208	PARP14_-_122399714.23-P1P2	PARP14	GCGCGGCCCCAGCAGTCCGG	-10	rA:dA	0.142	(0.122, 0.161)		0.204	0.182	30	30
PARP14_-_122399714.23-P1P2_211	PARP14_-_122399714.23-P1P2	PARP14	GCGCGGCCCCGGCAGTCCGG	-10	rG:dA	0.236	(0.212, 0.259)		0.204	0.200	40	40
PARP14_-_122399714.23-P1P2_214	PARP14_-_122399714.23-P1P2	PARP14	GCGCGGCCCCCGCAGTCCGG	-10	rC:dA	0.212	(0.188, 0.236)		0.204	0.225	40	40
PARP14_-_122399714.23-P1P2_222	PARP14_-_122399714.23-P1P2	PARP14	GCGCGGCCCCTACAGTCCGG	-9	rA:dC	0.075	(0.064, 0.085)		0.191	0.201	50	50
PARP14_-_122399714.23-P1P2_227	PARP14_-_122399714.23-P1P2	PARP14	GCGCGGCCCCTCCAGTCCGG	-9	rC:dC	0.051	(0.042, 0.060)		0.191	0.165	30	50
PARP14_-_122399714.23-P1P2_230	PARP14_-_122399714.23-P1P2	PARP14	GCGCGGCCCCTTCAGTCCGG	-9	rU:dC	0.050	(0.041, 0.060)		0.191	0.165	30	50
PARP14_-_122399714.23-P1P2_233	PARP14_-_122399714.23-P1P2	PARP14	GCGCGGCCCCTGAAGTCCGG	-8	rA:dG	0.042	(0.030, 0.054)		0.181	0.164	40	50
PARP14_-_122399714.23-P1P2_236	PARP14_-_122399714.23-P1P2	PARP14	GCGCGGCCCCTGGAGTCCGG	-8	rG:dG	0.171	(0.152, 0.189)		0.181	0.212	40	40
PARP14_-_122399714.23-P1P2_241	PARP14_-_122399714.23-P1P2	PARP14	GCGCGGCCCCTGTAGTCCGG	-8	rU:dG	0.224	(0.195, 0.254)		0.181	0.192	40	50
PARP14_-_122399714.23-P1P2_249	PARP14_-_122399714.23-P1P2	PARP14	GCGCGGCCCCTGCGGTCCGG	-7	rG:dT	0.228	(0.210, 0.246)		0.120	0.235	30	30
PARP14_-_122399714.23-P1P2_252	PARP14_-_122399714.23-P1P2	PARP14	GCGCGGCCCCTGCCGTCCGG	-7	rC:dT	0.059	(0.047, 0.071)		0.120	0.209	40	40
PARP14_-_122399714.23-P1P2_255	PARP14_-_122399714.23-P1P2	PARP14	GCGCGGCCCCTGCTGTCCGG	-7	rU:dT	0.053	(0.040, 0.066)		0.120	0.186	40	40
PARP14_-_122399714.23-P1P2_258	PARP14_-_122399714.23-P1P2	PARP14	GCGCGGCCCCTGCAATCCGG	-6	rA:dC	0.097	(0.084, 0.111)		0.139	0.201	40	60
PARP14_-_122399714.23-P1P2_263	PARP14_-_122399714.23-P1P2	PARP14	GCGCGGCCCCTGCACTCCGG	-6	rC:dC	0.045	(0.035, 0.055)		0.139	0.165	30	40
PARP14_-_122399714.23-P1P2_266	PARP14_-_122399714.23-P1P2	PARP14	GCGCGGCCCCTGCATTCCGG	-6	rU:dC	0.042	(0.033, 0.051)		0.139	0.165	30	50
PARP14_-_122399714.23-P1P2_268	PARP14_-_122399714.23-P1P2	PARP14	GCGCGGCCCCTGCAGACCGG	-5	rA:dA	0.089	(0.076, 0.102)		0.130	0.182	30	40
PARP14_-_122399714.23-P1P2_271	PARP14_-_122399714.23-P1P2	PARP14	GCGCGGCCCCTGCAGGCCGG	-5	rG:dA	0.108	(0.096, 0.120)		0.130	0.200	20	20
PARP14_-_122399714.23-P1P2_274	PARP14_-_122399714.23-P1P2	PARP14	GCGCGGCCCCTGCAGCCCGG	-5	rC:dA	0.116	(0.103, 0.130)		0.130	0.225	10	20
PARP14_-_122399714.23-P1P2_281	PARP14_-_122399714.23-P1P2	PARP14	GCGCGGCCCCTGCAGTACGG	-4	rA:dG	0.051	(0.041, 0.061)		0.147	0.164	30	30
PARP14_-_122399714.23-P1P2_284	PARP14_-_122399714.23-P1P2	PARP14	GCGCGGCCCCTGCAGTGCGG	-4	rG:dG	0.118	(0.104, 0.133)		0.147	0.212	30	40
PARP14_-_122399714.23-P1P2_289	PARP14_-_122399714.23-P1P2	PARP14	GCGCGGCCCCTGCAGTTCGG	-4	rU:dG	0.079	(0.068, 0.090)		0.147	0.192	40	40
PARP14_-_122399714.23-P1P2_293	PARP14_-_122399714.23-P1P2	PARP14	GCGCGGCCCCTGCAGTCAGG	-3	rA:dG	0.023	(0.011, 0.035)		0.116	0.164	30	40
PARP14_-_122399714.23-P1P2_296	PARP14_-_122399714.23-P1P2	PARP14	GCGCGGCCCCTGCAGTCGGG	-3	rG:dG	0.073	(0.059, 0.086)		0.116	0.212	30	40
PARP14_-_122399714.23-P1P2_301	PARP14_-_122399714.23-P1P2	PARP14	GCGCGGCCCCTGCAGTCTGG	-3	rU:dG	0.057	(0.044, 0.070)		0.116	0.192	20	30
PARP14_-_122399714.23-P1P2_306	PARP14_-_122399714.23-P1P2	PARP14	GCGCGGCCCCTGCAGTCCAG	-2	rA:dC	0.043	(0.032, 0.053)		0.113	0.201	30	40
PARP14_-_122399714.23-P1P2_311	PARP14_-_122399714.23-P1P2	PARP14	GCGCGGCCCCTGCAGTCCCG	-2	rC:dC	0.032	(0.022, 0.041)		0.113	0.165	30	30
PARP14_-_122399714.23-P1P2_314	PARP14_-_122399714.23-P1P2	PARP14	GCGCGGCCCCTGCAGTCCTG	-2	rU:dC	0.030	(0.020, 0.040)		0.113	0.165	30	30
PARP14_-_122399714.23-P1P2_318	PARP14_-_122399714.23-P1P2	PARP14	GCGCGGCCCCTGCAGTCCGA	-1	rA:dC	0.038	(0.027, 0.049)		0.105	0.201	40	50
PARP14_-_122399714.23-P1P2_323	PARP14_-_122399714.23-P1P2	PARP14	GCGCGGCCCCTGCAGTCCGC	-1	rC:dC	0.028	(0.018, 0.037)		0.105	0.165	30	40
PARP14_-_122399714.23-P1P2_326	PARP14_-_122399714.23-P1P2	PARP14	GCGCGGCCCCTGCAGTCCGT	-1	rU:dC	0.026	(0.017, 0.035)		0.105	0.165	30	50
PARP15_+_122296566.23-P1P2	PARP15_+_122296566.23-P1P2	PARP15	GCCGTGCATAAGTTCTCTGG			1.000					30	50
PARP15_+_122296566.23-P1P2_101	PARP15_+_122296566.23-P1P2	PARP15	GACGTGCATAAGTTCTCTGG	-19	rA:dG	0.794	(0.734, 0.853)		0.260	0.164	40	40
PARP15_+_122296566.23-P1P2_104	PARP15_+_122296566.23-P1P2	PARP15	GGCGTGCATAAGTTCTCTGG	-19	rG:dG	0.775	(0.725, 0.824)		0.260	0.212	30	50
PARP15_+_122296566.23-P1P2_109	PARP15_+_122296566.23-P1P2	PARP15	GTCGTGCATAAGTTCTCTGG	-19	rU:dG	0.616	(0.560, 0.672)		0.260	0.192	40	50
PARP15_+_122296566.23-P1P2_113	PARP15_+_122296566.23-P1P2	PARP15	GCAGTGCATAAGTTCTCTGG	-18	rA:dG	0.668	(0.619, 0.718)		0.218	0.164	30	50
PARP15_+_122296566.23-P1P2_116	PARP15_+_122296566.23-P1P2	PARP15	GCGGTGCATAAGTTCTCTGG	-18	rG:dG	0.749	(0.698, 0.800)		0.218	0.212	30	60
PARP15_+_122296566.23-P1P2_121	PARP15_+_122296566.23-P1P2	PARP15	GCTGTGCATAAGTTCTCTGG	-18	rU:dG	0.579	(0.522, 0.636)		0.218	0.192	40	60
PARP15_+_122296566.23-P1P2_126	PARP15_+_122296566.23-P1P2	PARP15	GCCATGCATAAGTTCTCTGG	-17	rA:dC	0.410	(0.360, 0.461)		0.274	0.201	40	40
PARP15_+_122296566.23-P1P2_131	PARP15_+_122296566.23-P1P2	PARP15	GCCCTGCATAAGTTCTCTGG	-17	rC:dC	0.453	(0.405, 0.502)		0.274	0.165	30	50
PARP15_+_122296566.23-P1P2_134	PARP15_+_122296566.23-P1P2	PARP15	GCCTTGCATAAGTTCTCTGG	-17	rU:dC	0.389	(0.343, 0.435)		0.274	0.165	40	50
PARP15_+_122296566.23-P1P2_136	PARP15_+_122296566.23-P1P2	PARP15	GCCGAGCATAAGTTCTCTGG	-16	rA:dA	0.423	(0.378, 0.469)		0.261	0.182	30	60
PARP15_+_122296566.23-P1P2_139	PARP15_+_122296566.23-P1P2	PARP15	GCCGGGCATAAGTTCTCTGG	-16	rG:dA	0.523	(0.476, 0.570)		0.261	0.200	30	50
PARP15_+_122296566.23-P1P2_142	PARP15_+_122296566.23-P1P2	PARP15	GCCGCGCATAAGTTCTCTGG	-16	rC:dA	0.489	(0.440, 0.537)		0.261	0.225	40	50
PARP15_+_122296566.23-P1P2_150	PARP15_+_122296566.23-P1P2	PARP15	GCCGTACATAAGTTCTCTGG	-15	rA:dC	0.243	(0.208, 0.279)		0.223	0.201	40	50
PARP15_+_122296566.23-P1P2_155	PARP15_+_122296566.23-P1P2	PARP15	GCCGTCCATAAGTTCTCTGG	-15	rC:dC	0.212	(0.181, 0.244)		0.223	0.165	30	50
PARP15_+_122296566.23-P1P2_158	PARP15_+_122296566.23-P1P2	PARP15	GCCGTTCATAAGTTCTCTGG	-15	rU:dC	0.196	(0.164, 0.229)		0.223	0.165	40	60
PARP15_+_122296566.23-P1P2_161	PARP15_+_122296566.23-P1P2	PARP15	GCCGTGAATAAGTTCTCTGG	-14	rA:dG	0.207	(0.184, 0.230)		0.256	0.164	40	50
PARP15_+_122296566.23-P1P2_164	PARP15_+_122296566.23-P1P2	PARP15	GCCGTGGATAAGTTCTCTGG	-14	rG:dG	0.348	(0.311, 0.386)		0.256	0.212	40	40
PARP15_+_122296566.23-P1P2_169	PARP15_+_122296566.23-P1P2	PARP15	GCCGTGTATAAGTTCTCTGG	-14	rU:dG	0.362	(0.323, 0.401)		0.256	0.192	40	50
PARP15_+_122296566.23-P1P2_177	PARP15_+_122296566.23-P1P2	PARP15	GCCGTGCGTAAGTTCTCTGG	-13	rG:dT	0.647	(0.596, 0.698)		0.259	0.235	30	60
PARP15_+_122296566.23-P1P2_180	PARP15_+_122296566.23-P1P2	PARP15	GCCGTGCCTAAGTTCTCTGG	-13	rC:dT	0.247	(0.208, 0.286)		0.259	0.209	20	50
PARP15_+_122296566.23-P1P2_183	PARP15_+_122296566.23-P1P2	PARP15	GCCGTGCTTAAGTTCTCTGG	-13	rU:dT	0.316	(0.270, 0.362)		0.259	0.186	30	50
PARP15_+_122296566.23-P1P2_184	PARP15_+_122296566.23-P1P2	PARP15	GCCGTGCAAAAGTTCTCTGG	-12	rA:dA	0.187	(0.152, 0.221)		0.259	0.182	20	40
PARP15_+_122296566.23-P1P2_187	PARP15_+_122296566.23-P1P2	PARP15	GCCGTGCAGAAGTTCTCTGG	-12	rG:dA	0.419	(0.368, 0.470)		0.259	0.200	40	50
PARP15_+_122296566.23-P1P2_190	PARP15_+_122296566.23-P1P2	PARP15	GCCGTGCACAAGTTCTCTGG	-12	rC:dA	0.223	(0.192, 0.255)		0.259	0.225	30	40
PARP15_+_122296566.23-P1P2_201	PARP15_+_122296566.23-P1P2	PARP15	GCCGTGCATGAGTTCTCTGG	-11	rG:dT	0.653	(0.614, 0.693)		0.242	0.235	20	30
PARP15_+_122296566.23-P1P2_204	PARP15_+_122296566.23-P1P2	PARP15	GCCGTGCATCAGTTCTCTGG	-11	rC:dT	0.109	(0.082, 0.137)		0.242	0.209	30	40
PARP15_+_122296566.23-P1P2_207	PARP15_+_122296566.23-P1P2	PARP15	GCCGTGCATTAGTTCTCTGG	-11	rU:dT	0.131	(0.102, 0.160)		0.242	0.186	30	50
PARP15_+_122296566.23-P1P2_213	PARP15_+_122296566.23-P1P2	PARP15	GCCGTGCATAGGTTCTCTGG	-10	rG:dT	0.673	(0.629, 0.717)		0.204	0.235	40	50
PARP15_+_122296566.23-P1P2_216	PARP15_+_122296566.23-P1P2	PARP15	GCCGTGCATACGTTCTCTGG	-10	rC:dT	0.081	(0.051, 0.110)		0.204	0.209	40	50
PARP15_+_122296566.23-P1P2_219	PARP15_+_122296566.23-P1P2	PARP15	GCCGTGCATATGTTCTCTGG	-10	rU:dT	0.099	(0.071, 0.128)		0.204	0.186	30	40
PARP15_+_122296566.23-P1P2_222	PARP15_+_122296566.23-P1P2	PARP15	GCCGTGCATAAATTCTCTGG	-9	rA:dC	0.011	(-0.002, 0.023)		0.191	0.201	40	50
PARP15_+_122296566.23-P1P2_227	PARP15_+_122296566.23-P1P2	PARP15	GCCGTGCATAACTTCTCTGG	-9	rC:dC	0.010	(-0.001, 0.021)		0.191	0.165	30	50
PARP15_+_122296566.23-P1P2_230	PARP15_+_122296566.23-P1P2	PARP15	GCCGTGCATAATTTCTCTGG	-9	rU:dC	0.007	(-0.004, 0.018)		0.191	0.165	40	50
PARP15_+_122296566.23-P1P2_232	PARP15_+_122296566.23-P1P2	PARP15	GCCGTGCATAAGATCTCTGG	-8	rA:dA	0.027	(0.010, 0.043)		0.181	0.182	40	50
PARP15_+_122296566.23-P1P2_235	PARP15_+_122296566.23-P1P2	PARP15	GCCGTGCATAAGGTCTCTGG	-8	rG:dA	0.133	(0.106, 0.159)		0.181	0.200	20	60
PARP15_+_122296566.23-P1P2_238	PARP15_+_122296566.23-P1P2	PARP15	GCCGTGCATAAGCTCTCTGG	-8	rC:dA	0.179	(0.149, 0.209)		0.181	0.225	30	50
PARP15_+_122296566.23-P1P2_244	PARP15_+_122296566.23-P1P2	PARP15	GCCGTGCATAAGTACTCTGG	-7	rA:dA	0.033	(0.018, 0.047)		0.120	0.182	40	50
PARP15_+_122296566.23-P1P2_247	PARP15_+_122296566.23-P1P2	PARP15	GCCGTGCATAAGTGCTCTGG	-7	rG:dA	0.059	(0.047, 0.072)		0.120	0.200	30	40
PARP15_+_122296566.23-P1P2_250	PARP15_+_122296566.23-P1P2	PARP15	GCCGTGCATAAGTCCTCTGG	-7	rC:dA	0.123	(0.105, 0.142)		0.120	0.225	40	60
PARP15_+_122296566.23-P1P2_257	PARP15_+_122296566.23-P1P2	PARP15	GCCGTGCATAAGTTATCTGG	-6	rA:dG	-0.004	(-0.015, 0.007)		0.139	0.164	30	60
PARP15_+_122296566.23-P1P2_260	PARP15_+_122296566.23-P1P2	PARP15	GCCGTGCATAAGTTGTCTGG	-6	rG:dG	0.006	(-0.005, 0.017)		0.139	0.212	30	30
PARP15_+_122296566.23-P1P2_265	PARP15_+_122296566.23-P1P2	PARP15	GCCGTGCATAAGTTTTCTGG	-6	rU:dG	-0.009	(-0.024, 0.005)		0.139	0.192	40	40
PARP15_+_122296566.23-P1P2_268	PARP15_+_122296566.23-P1P2	PARP15	GCCGTGCATAAGTTCACTGG	-5	rA:dA	0.033	(0.018, 0.047)		0.130	0.182	30	50
PARP15_+_122296566.23-P1P2_271	PARP15_+_122296566.23-P1P2	PARP15	GCCGTGCATAAGTTCGCTGG	-5	rG:dA	0.033	(0.021, 0.045)		0.130	0.200	40	50
PARP15_+_122296566.23-P1P2_274	PARP15_+_122296566.23-P1P2	PARP15	GCCGTGCATAAGTTCCCTGG	-5	rC:dA	0.114	(0.094, 0.133)		0.130	0.225	30	30
PARP15_+_122296566.23-P1P2_281	PARP15_+_122296566.23-P1P2	PARP15	GCCGTGCATAAGTTCTATGG	-4	rA:dG	0.017	(0.005, 0.030)		0.147	0.164	40	60
PARP15_+_122296566.23-P1P2_284	PARP15_+_122296566.23-P1P2	PARP15	GCCGTGCATAAGTTCTGTGG	-4	rG:dG	0.092	(0.071, 0.113)		0.147	0.212	30	50
PARP15_+_122296566.23-P1P2_289	PARP15_+_122296566.23-P1P2	PARP15	GCCGTGCATAAGTTCTTTGG	-4	rU:dG	0.020	(0.005, 0.034)		0.147	0.192	20	40
PARP15_+_122296566.23-P1P2_292	PARP15_+_122296566.23-P1P2	PARP15	GCCGTGCATAAGTTCTCAGG	-3	rA:dA	0.049	(0.034, 0.064)		0.116	0.182	30	50
PARP15_+_122296566.23-P1P2_295	PARP15_+_122296566.23-P1P2	PARP15	GCCGTGCATAAGTTCTCGGG	-3	rG:dA	0.105	(0.087, 0.123)		0.116	0.200	50	70
PARP15_+_122296566.23-P1P2_298	PARP15_+_122296566.23-P1P2	PARP15	GCCGTGCATAAGTTCTCCGG	-3	rC:dA	0.078	(0.063, 0.092)		0.116	0.225	40	60
PARP15_+_122296566.23-P1P2_306	PARP15_+_122296566.23-P1P2	PARP15	GCCGTGCATAAGTTCTCTAG	-2	rA:dC	0.011	(-0.001, 0.023)		0.113	0.201	20	40
PARP15_+_122296566.23-P1P2_311	PARP15_+_122296566.23-P1P2	PARP15	GCCGTGCATAAGTTCTCTCG	-2	rC:dC	0.013	(0.002, 0.023)		0.113	0.165	40	70
PARP15_+_122296566.23-P1P2_314	PARP15_+_122296566.23-P1P2	PARP15	GCCGTGCATAAGTTCTCTTG	-2	rU:dC	0.010	(-0.001, 0.021)		0.113	0.165	30	50
PARP15_+_122296566.23-P1P2_318	PARP15_+_122296566.23-P1P2	PARP15	GCCGTGCATAAGTTCTCTGA	-1	rA:dC	0.017	(0.004, 0.030)		0.105	0.201	30	40
PARP15_+_122296566.23-P1P2_323	PARP15_+_122296566.23-P1P2	PARP15	GCCGTGCATAAGTTCTCTGC	-1	rC:dC	0.018	(0.008, 0.027)		0.105	0.165	30	50
PARP15_+_122296566.23-P1P2_326	PARP15_+_122296566.23-P1P2	PARP15	GCCGTGCATAAGTTCTCTGT	-1	rU:dC	0.014	(0.004, 0.024)		0.105	0.165	40	50
PARP15_+_122296686.23-P1P2	PARP15_+_122296686.23-P1P2	PARP15	GCTCCTCACCATACTCCGGG			1.000					30	60
PARP15_+_122296686.23-P1P2_101	PARP15_+_122296686.23-P1P2	PARP15	GATCCTCACCATACTCCGGG	-19	rA:dG	0.758	(0.725, 0.791)		0.260	0.164	40	60
PARP15_+_122296686.23-P1P2_104	PARP15_+_122296686.23-P1P2	PARP15	GGTCCTCACCATACTCCGGG	-19	rG:dG	0.772	(0.744, 0.801)		0.260	0.212	40	50
PARP15_+_122296686.23-P1P2_109	PARP15_+_122296686.23-P1P2	PARP15	GTTCCTCACCATACTCCGGG	-19	rU:dG	0.672	(0.638, 0.707)		0.260	0.192	40	60
PARP15_+_122296686.23-P1P2_112	PARP15_+_122296686.23-P1P2	PARP15	GCACCTCACCATACTCCGGG	-18	rA:dA	0.700	(0.669, 0.730)		0.218	0.182	40	60
PARP15_+_122296686.23-P1P2_115	PARP15_+_122296686.23-P1P2	PARP15	GCGCCTCACCATACTCCGGG	-18	rG:dA	0.740	(0.710, 0.769)		0.218	0.200	40	60
PARP15_+_122296686.23-P1P2_118	PARP15_+_122296686.23-P1P2	PARP15	GCCCCTCACCATACTCCGGG	-18	rC:dA	0.683	(0.650, 0.717)		0.218	0.225	40	50
PARP15_+_122296686.23-P1P2_125	PARP15_+_122296686.23-P1P2	PARP15	GCTACTCACCATACTCCGGG	-17	rA:dG	0.574	(0.532, 0.615)		0.274	0.164	30	60
PARP15_+_122296686.23-P1P2_128	PARP15_+_122296686.23-P1P2	PARP15	GCTGCTCACCATACTCCGGG	-17	rG:dG	0.568	(0.533, 0.603)		0.274	0.212	20	50
PARP15_+_122296686.23-P1P2_133	PARP15_+_122296686.23-P1P2	PARP15	GCTTCTCACCATACTCCGGG	-17	rU:dG	0.533	(0.496, 0.571)		0.274	0.192	30	60
PARP15_+_122296686.23-P1P2_137	PARP15_+_122296686.23-P1P2	PARP15	GCTCATCACCATACTCCGGG	-16	rA:dG	0.484	(0.439, 0.529)		0.261	0.164	40	60
PARP15_+_122296686.23-P1P2_140	PARP15_+_122296686.23-P1P2	PARP15	GCTCGTCACCATACTCCGGG	-16	rG:dG	0.532	(0.494, 0.569)		0.261	0.212	40	60
PARP15_+_122296686.23-P1P2_145	PARP15_+_122296686.23-P1P2	PARP15	GCTCTTCACCATACTCCGGG	-16	rU:dG	0.533	(0.494, 0.572)		0.261	0.192	30	50
PARP15_+_122296686.23-P1P2_148	PARP15_+_122296686.23-P1P2	PARP15	GCTCCACACCATACTCCGGG	-15	rA:dA	0.610	(0.571, 0.650)		0.223	0.182	40	60
PARP15_+_122296686.23-P1P2_151	PARP15_+_122296686.23-P1P2	PARP15	GCTCCGCACCATACTCCGGG	-15	rG:dA	0.698	(0.660, 0.735)		0.223	0.200	40	50
PARP15_+_122296686.23-P1P2_154	PARP15_+_122296686.23-P1P2	PARP15	GCTCCCCACCATACTCCGGG	-15	rC:dA	0.686	(0.656, 0.715)		0.223	0.225	40	50
PARP15_+_122296686.23-P1P2_161	PARP15_+_122296686.23-P1P2	PARP15	GCTCCTAACCATACTCCGGG	-14	rA:dG	0.501	(0.459, 0.544)		0.256	0.164	40	50
PARP15_+_122296686.23-P1P2_164	PARP15_+_122296686.23-P1P2	PARP15	GCTCCTGACCATACTCCGGG	-14	rG:dG	0.599	(0.558, 0.640)		0.256	0.212	40	60
PARP15_+_122296686.23-P1P2_169	PARP15_+_122296686.23-P1P2	PARP15	GCTCCTTACCATACTCCGGG	-14	rU:dG	0.647	(0.608, 0.686)		0.256	0.192	40	60
PARP15_+_122296686.23-P1P2_177	PARP15_+_122296686.23-P1P2	PARP15	GCTCCTCGCCATACTCCGGG	-13	rG:dT	0.796	(0.765, 0.827)		0.259	0.235	40	60
PARP15_+_122296686.23-P1P2_180	PARP15_+_122296686.23-P1P2	PARP15	GCTCCTCCCCATACTCCGGG	-13	rC:dT	0.511	(0.479, 0.544)		0.259	0.209	40	50
PARP15_+_122296686.23-P1P2_183	PARP15_+_122296686.23-P1P2	PARP15	GCTCCTCTCCATACTCCGGG	-13	rU:dT	0.622	(0.589, 0.654)		0.259	0.186	30	60
PARP15_+_122296686.23-P1P2_185	PARP15_+_122296686.23-P1P2	PARP15	GCTCCTCAACATACTCCGGG	-12	rA:dG	0.364	(0.328, 0.400)		0.259	0.164	50	50
PARP15_+_122296686.23-P1P2_188	PARP15_+_122296686.23-P1P2	PARP15	GCTCCTCAGCATACTCCGGG	-12	rG:dG	0.507	(0.474, 0.540)		0.259	0.212	50	60
PARP15_+_122296686.23-P1P2_193	PARP15_+_122296686.23-P1P2	PARP15	GCTCCTCATCATACTCCGGG	-12	rU:dG	0.572	(0.535, 0.609)		0.259	0.192	30	50
PARP15_+_122296686.23-P1P2_197	PARP15_+_122296686.23-P1P2	PARP15	GCTCCTCACAATACTCCGGG	-11	rA:dG	0.295	(0.264, 0.327)		0.242	0.164	30	50
PARP15_+_122296686.23-P1P2_200	PARP15_+_122296686.23-P1P2	PARP15	GCTCCTCACGATACTCCGGG	-11	rG:dG	0.466	(0.430, 0.502)		0.242	0.212	40	60
PARP15_+_122296686.23-P1P2_205	PARP15_+_122296686.23-P1P2	PARP15	GCTCCTCACTATACTCCGGG	-11	rU:dG	0.502	(0.463, 0.542)		0.242	0.192	40	60
PARP15_+_122296686.23-P1P2_213	PARP15_+_122296686.23-P1P2	PARP15	GCTCCTCACCGTACTCCGGG	-10	rG:dT	0.674	(0.653, 0.695)		0.204	0.235	50	50
PARP15_+_122296686.23-P1P2_216	PARP15_+_122296686.23-P1P2	PARP15	GCTCCTCACCCTACTCCGGG	-10	rC:dT	0.371	(0.327, 0.414)		0.204	0.209	30	40
PARP15_+_122296686.23-P1P2_219	PARP15_+_122296686.23-P1P2	PARP15	GCTCCTCACCTTACTCCGGG	-10	rU:dT	0.389	(0.348, 0.430)		0.204	0.186	40	50
PARP15_+_122296686.23-P1P2_220	PARP15_+_122296686.23-P1P2	PARP15	GCTCCTCACCAAACTCCGGG	-9	rA:dA	0.132	(0.107, 0.157)		0.191	0.182	30	50
PARP15_+_122296686.23-P1P2_223	PARP15_+_122296686.23-P1P2	PARP15	GCTCCTCACCAGACTCCGGG	-9	rG:dA	0.303	(0.266, 0.339)		0.191	0.200	30	50
PARP15_+_122296686.23-P1P2_226	PARP15_+_122296686.23-P1P2	PARP15	GCTCCTCACCACACTCCGGG	-9	rC:dA	0.356	(0.317, 0.396)		0.191	0.225	20	40
PARP15_+_122296686.23-P1P2_237	PARP15_+_122296686.23-P1P2	PARP15	GCTCCTCACCATGCTCCGGG	-8	rG:dT	0.531	(0.501, 0.561)		0.181	0.235	40	50
PARP15_+_122296686.23-P1P2_240	PARP15_+_122296686.23-P1P2	PARP15	GCTCCTCACCATCCTCCGGG	-8	rC:dT	0.198	(0.167, 0.228)		0.181	0.209	30	50
PARP15_+_122296686.23-P1P2_243	PARP15_+_122296686.23-P1P2	PARP15	GCTCCTCACCATTCTCCGGG	-8	rU:dT	0.174	(0.142, 0.206)		0.181	0.186	40	50
PARP15_+_122296686.23-P1P2_245	PARP15_+_122296686.23-P1P2	PARP15	GCTCCTCACCATAATCCGGG	-7	rA:dG	0.030	(0.019, 0.041)		0.120	0.164	40	60
PARP15_+_122296686.23-P1P2_248	PARP15_+_122296686.23-P1P2	PARP15	GCTCCTCACCATAGTCCGGG	-7	rG:dG	0.067	(0.058, 0.075)		0.120	0.212	50	50
PARP15_+_122296686.23-P1P2_253	PARP15_+_122296686.23-P1P2	PARP15	GCTCCTCACCATATTCCGGG	-7	rU:dG	0.074	(0.059, 0.088)		0.120	0.192	30	50
PARP15_+_122296686.23-P1P2_256	PARP15_+_122296686.23-P1P2	PARP15	GCTCCTCACCATACACCGGG	-6	rA:dA	0.117	(0.095, 0.139)		0.139	0.182	30	60
PARP15_+_122296686.23-P1P2_259	PARP15_+_122296686.23-P1P2	PARP15	GCTCCTCACCATACGCCGGG	-6	rG:dA	0.085	(0.070, 0.100)		0.139	0.200	40	50
PARP15_+_122296686.23-P1P2_262	PARP15_+_122296686.23-P1P2	PARP15	GCTCCTCACCATACCCCGGG	-6	rC:dA	0.227	(0.198, 0.257)		0.139	0.225	30	50
PARP15_+_122296686.23-P1P2_269	PARP15_+_122296686.23-P1P2	PARP15	GCTCCTCACCATACTACGGG	-5	rA:dG	0.031	(0.019, 0.043)		0.130	0.164	30	50
PARP15_+_122296686.23-P1P2_272	PARP15_+_122296686.23-P1P2	PARP15	GCTCCTCACCATACTGCGGG	-5	rG:dG	0.060	(0.047, 0.073)		0.130	0.212	40	50
PARP15_+_122296686.23-P1P2_277	PARP15_+_122296686.23-P1P2	PARP15	GCTCCTCACCATACTTCGGG	-5	rU:dG	0.063	(0.049, 0.078)		0.130	0.192	40	60
PARP15_+_122296686.23-P1P2_281	PARP15_+_122296686.23-P1P2	PARP15	GCTCCTCACCATACTCAGGG	-4	rA:dG	0.116	(0.093, 0.140)		0.147	0.164	30	40
PARP15_+_122296686.23-P1P2_284	PARP15_+_122296686.23-P1P2	PARP15	GCTCCTCACCATACTCGGGG	-4	rG:dG	0.252	(0.220, 0.284)		0.147	0.212	40	50
PARP15_+_122296686.23-P1P2_289	PARP15_+_122296686.23-P1P2	PARP15	GCTCCTCACCATACTCTGGG	-4	rU:dG	0.150	(0.124, 0.176)		0.147	0.192	30	40
PARP15_+_122296686.23-P1P2_294	PARP15_+_122296686.23-P1P2	PARP15	GCTCCTCACCATACTCCAGG	-3	rA:dC	0.055	(0.041, 0.069)		0.116	0.201	40	40
PARP15_+_122296686.23-P1P2_299	PARP15_+_122296686.23-P1P2	PARP15	GCTCCTCACCATACTCCCGG	-3	rC:dC	0.030	(0.018, 0.042)		0.116	0.165	40	50
PARP15_+_122296686.23-P1P2_302	PARP15_+_122296686.23-P1P2	PARP15	GCTCCTCACCATACTCCTGG	-3	rU:dC	0.028	(0.016, 0.040)		0.116	0.165	30	30
PARP15_+_122296686.23-P1P2_306	PARP15_+_122296686.23-P1P2	PARP15	GCTCCTCACCATACTCCGAG	-2	rA:dC	0.053	(0.040, 0.066)		0.113	0.201	30	50
PARP15_+_122296686.23-P1P2_311	PARP15_+_122296686.23-P1P2	PARP15	GCTCCTCACCATACTCCGCG	-2	rC:dC	0.012	(-0.000, 0.024)		0.113	0.165	40	50
PARP15_+_122296686.23-P1P2_314	PARP15_+_122296686.23-P1P2	PARP15	GCTCCTCACCATACTCCGTG	-2	rU:dC	0.020	(0.009, 0.032)		0.113	0.165	40	40
PARP15_+_122296686.23-P1P2_318	PARP15_+_122296686.23-P1P2	PARP15	GCTCCTCACCATACTCCGGA	-1	rA:dC	0.065	(0.051, 0.079)		0.105	0.201	40	50
PARP15_+_122296686.23-P1P2_323	PARP15_+_122296686.23-P1P2	PARP15	GCTCCTCACCATACTCCGGC	-1	rC:dC	0.020	(0.009, 0.032)		0.105	0.165	40	60
PARP15_+_122296686.23-P1P2_326	PARP15_+_122296686.23-P1P2	PARP15	GCTCCTCACCATACTCCGGT	-1	rU:dC	0.027	(0.017, 0.038)		0.105	0.165	50	50
PARP15_-_122296517.23-P1P2	PARP15_-_122296517.23-P1P2	PARP15	GAGTCCCAGCGAGCTGAGGA			1.000					30	40
PARP15_-_122296517.23-P1P2_105	PARP15_-_122296517.23-P1P2	PARP15	GGGTCCCAGCGAGCTGAGGA	-19	rG:dT	0.867	(0.827, 0.908)		0.260	0.235	30	40
PARP15_-_122296517.23-P1P2_108	PARP15_-_122296517.23-P1P2	PARP15	GCGTCCCAGCGAGCTGAGGA	-19	rC:dT	0.802	(0.765, 0.838)		0.260	0.209	40	40
PARP15_-_122296517.23-P1P2_111	PARP15_-_122296517.23-P1P2	PARP15	GTGTCCCAGCGAGCTGAGGA	-19	rU:dT	0.689	(0.648, 0.730)		0.260	0.186	30	30
PARP15_-_122296517.23-P1P2_114	PARP15_-_122296517.23-P1P2	PARP15	GAATCCCAGCGAGCTGAGGA	-18	rA:dC	0.719	(0.694, 0.743)		0.218	0.201	30	50
PARP15_-_122296517.23-P1P2_119	PARP15_-_122296517.23-P1P2	PARP15	GACTCCCAGCGAGCTGAGGA	-18	rC:dC	0.795	(0.767, 0.823)		0.218	0.165	30	50
PARP15_-_122296517.23-P1P2_122	PARP15_-_122296517.23-P1P2	PARP15	GATTCCCAGCGAGCTGAGGA	-18	rU:dC	0.731	(0.705, 0.757)		0.218	0.165	20	40
PARP15_-_122296517.23-P1P2_124	PARP15_-_122296517.23-P1P2	PARP15	GAGACCCAGCGAGCTGAGGA	-17	rA:dA	0.684	(0.657, 0.711)		0.274	0.182	30	40
PARP15_-_122296517.23-P1P2_127	PARP15_-_122296517.23-P1P2	PARP15	GAGGCCCAGCGAGCTGAGGA	-17	rG:dA	0.748	(0.720, 0.775)		0.274	0.200	30	30
PARP15_-_122296517.23-P1P2_130	PARP15_-_122296517.23-P1P2	PARP15	GAGCCCCAGCGAGCTGAGGA	-17	rC:dA	0.718	(0.689, 0.748)		0.274	0.225	40	40
PARP15_-_122296517.23-P1P2_137	PARP15_-_122296517.23-P1P2	PARP15	GAGTACCAGCGAGCTGAGGA	-16	rA:dG	0.456	(0.424, 0.487)		0.261	0.164	30	30
PARP15_-_122296517.23-P1P2_140	PARP15_-_122296517.23-P1P2	PARP15	GAGTGCCAGCGAGCTGAGGA	-16	rG:dG	0.485	(0.452, 0.518)		0.261	0.212	20	30
PARP15_-_122296517.23-P1P2_145	PARP15_-_122296517.23-P1P2	PARP15	GAGTTCCAGCGAGCTGAGGA	-16	rU:dG	0.521	(0.490, 0.553)		0.261	0.192	30	40
PARP15_-_122296517.23-P1P2_149	PARP15_-_122296517.23-P1P2	PARP15	GAGTCACAGCGAGCTGAGGA	-15	rA:dG	0.331	(0.309, 0.354)		0.223	0.164	20	40
PARP15_-_122296517.23-P1P2_152	PARP15_-_122296517.23-P1P2	PARP15	GAGTCGCAGCGAGCTGAGGA	-15	rG:dG	0.452	(0.423, 0.480)		0.223	0.212	30	40
PARP15_-_122296517.23-P1P2_157	PARP15_-_122296517.23-P1P2	PARP15	GAGTCTCAGCGAGCTGAGGA	-15	rU:dG	0.522	(0.489, 0.556)		0.223	0.192	30	30
PARP15_-_122296517.23-P1P2_161	PARP15_-_122296517.23-P1P2	PARP15	GAGTCCAAGCGAGCTGAGGA	-14	rA:dG	0.304	(0.280, 0.327)		0.256	0.164	30	40
PARP15_-_122296517.23-P1P2_164	PARP15_-_122296517.23-P1P2	PARP15	GAGTCCGAGCGAGCTGAGGA	-14	rG:dG	0.425	(0.396, 0.454)		0.256	0.212	20	30
PARP15_-_122296517.23-P1P2_169	PARP15_-_122296517.23-P1P2	PARP15	GAGTCCTAGCGAGCTGAGGA	-14	rU:dG	0.490	(0.456, 0.524)		0.256	0.192	30	40
PARP15_-_122296517.23-P1P2_177	PARP15_-_122296517.23-P1P2	PARP15	GAGTCCCGGCGAGCTGAGGA	-13	rG:dT	0.792	(0.764, 0.821)		0.259	0.235	30	40
PARP15_-_122296517.23-P1P2_180	PARP15_-_122296517.23-P1P2	PARP15	GAGTCCCCGCGAGCTGAGGA	-13	rC:dT	0.313	(0.277, 0.348)		0.259	0.209	30	30
PARP15_-_122296517.23-P1P2_183	PARP15_-_122296517.23-P1P2	PARP15	GAGTCCCTGCGAGCTGAGGA	-13	rU:dT	0.437	(0.405, 0.470)		0.259	0.186	40	40
PARP15_-_122296517.23-P1P2_186	PARP15_-_122296517.23-P1P2	PARP15	GAGTCCCAACGAGCTGAGGA	-12	rA:dC	0.149	(0.125, 0.173)		0.259	0.201	40	50
PARP15_-_122296517.23-P1P2_191	PARP15_-_122296517.23-P1P2	PARP15	GAGTCCCACCGAGCTGAGGA	-12	rC:dC	0.065	(0.047, 0.082)		0.259	0.165	30	30
PARP15_-_122296517.23-P1P2_194	PARP15_-_122296517.23-P1P2	PARP15	GAGTCCCATCGAGCTGAGGA	-12	rU:dC	0.102	(0.079, 0.126)		0.259	0.165	30	50
PARP15_-_122296517.23-P1P2_197	PARP15_-_122296517.23-P1P2	PARP15	GAGTCCCAGAGAGCTGAGGA	-11	rA:dG	0.228	(0.203, 0.253)		0.242	0.164	20	40
PARP15_-_122296517.23-P1P2_200	PARP15_-_122296517.23-P1P2	PARP15	GAGTCCCAGGGAGCTGAGGA	-11	rG:dG	0.486	(0.466, 0.505)		0.242	0.212	20	30
PARP15_-_122296517.23-P1P2_205	PARP15_-_122296517.23-P1P2	PARP15	GAGTCCCAGTGAGCTGAGGA	-11	rU:dG	0.415	(0.386, 0.444)		0.242	0.192	20	50
PARP15_-_122296517.23-P1P2_210	PARP15_-_122296517.23-P1P2	PARP15	GAGTCCCAGCAAGCTGAGGA	-10	rA:dC	0.038	(0.020, 0.056)		0.204	0.201	20	20
PARP15_-_122296517.23-P1P2_215	PARP15_-_122296517.23-P1P2	PARP15	GAGTCCCAGCCAGCTGAGGA	-10	rC:dC	0.021	(0.009, 0.034)		0.204	0.165	20	30
PARP15_-_122296517.23-P1P2_218	PARP15_-_122296517.23-P1P2	PARP15	GAGTCCCAGCTAGCTGAGGA	-10	rU:dC	0.020	(0.005, 0.034)		0.204	0.165	20	40
PARP15_-_122296517.23-P1P2_225	PARP15_-_122296517.23-P1P2	PARP15	GAGTCCCAGCGGGCTGAGGA	-9	rG:dT	0.678	(0.651, 0.704)		0.191	0.235	30	40
PARP15_-_122296517.23-P1P2_228	PARP15_-_122296517.23-P1P2	PARP15	GAGTCCCAGCGCGCTGAGGA	-9	rC:dT	0.107	(0.080, 0.134)		0.191	0.209	20	20
PARP15_-_122296517.23-P1P2_231	PARP15_-_122296517.23-P1P2	PARP15	GAGTCCCAGCGTGCTGAGGA	-9	rU:dT	0.133	(0.103, 0.162)		0.191	0.186	30	30
PARP15_-_122296517.23-P1P2_234	PARP15_-_122296517.23-P1P2	PARP15	GAGTCCCAGCGAACTGAGGA	-8	rA:dC	0.023	(0.009, 0.037)		0.181	0.201	30	50
PARP15_-_122296517.23-P1P2_239	PARP15_-_122296517.23-P1P2	PARP15	GAGTCCCAGCGACCTGAGGA	-8	rC:dC	0.032	(0.020, 0.043)		0.181	0.165	30	50
PARP15_-_122296517.23-P1P2_242	PARP15_-_122296517.23-P1P2	PARP15	GAGTCCCAGCGATCTGAGGA	-8	rU:dC	0.011	(-0.001, 0.024)		0.181	0.165	40	40
PARP15_-_122296517.23-P1P2_245	PARP15_-_122296517.23-P1P2	PARP15	GAGTCCCAGCGAGATGAGGA	-7	rA:dG	0.018	(0.003, 0.032)		0.120	0.164	30	40
PARP15_-_122296517.23-P1P2_248	PARP15_-_122296517.23-P1P2	PARP15	GAGTCCCAGCGAGGTGAGGA	-7	rG:dG	0.075	(0.060, 0.090)		0.120	0.212	30	50
PARP15_-_122296517.23-P1P2_253	PARP15_-_122296517.23-P1P2	PARP15	GAGTCCCAGCGAGTTGAGGA	-7	rU:dG	0.029	(0.012, 0.047)		0.120	0.192	40	50
PARP15_-_122296517.23-P1P2_256	PARP15_-_122296517.23-P1P2	PARP15	GAGTCCCAGCGAGCAGAGGA	-6	rA:dA	0.069	(0.052, 0.086)		0.139	0.182	30	40
PARP15_-_122296517.23-P1P2_259	PARP15_-_122296517.23-P1P2	PARP15	GAGTCCCAGCGAGCGGAGGA	-6	rG:dA	0.081	(0.064, 0.099)		0.139	0.200	40	40
PARP15_-_122296517.23-P1P2_262	PARP15_-_122296517.23-P1P2	PARP15	GAGTCCCAGCGAGCCGAGGA	-6	rC:dA	0.124	(0.104, 0.145)		0.139	0.225	30	40
PARP15_-_122296517.23-P1P2_270	PARP15_-_122296517.23-P1P2	PARP15	GAGTCCCAGCGAGCTAAGGA	-5	rA:dC	0.032	(0.020, 0.045)		0.130	0.201	30	40
PARP15_-_122296517.23-P1P2_275	PARP15_-_122296517.23-P1P2	PARP15	GAGTCCCAGCGAGCTCAGGA	-5	rC:dC	0.009	(-0.003, 0.021)		0.130	0.165	30	30
PARP15_-_122296517.23-P1P2_278	PARP15_-_122296517.23-P1P2	PARP15	GAGTCCCAGCGAGCTTAGGA	-5	rU:dC	0.005	(-0.009, 0.019)		0.130	0.165	40	50
PARP15_-_122296517.23-P1P2_285	PARP15_-_122296517.23-P1P2	PARP15	GAGTCCCAGCGAGCTGGGGA	-4	rG:dT	0.379	(0.358, 0.401)		0.147	0.235	30	30
PARP15_-_122296517.23-P1P2_288	PARP15_-_122296517.23-P1P2	PARP15	GAGTCCCAGCGAGCTGCGGA	-4	rC:dT	0.041	(0.028, 0.054)		0.147	0.209	40	50
PARP15_-_122296517.23-P1P2_291	PARP15_-_122296517.23-P1P2	PARP15	GAGTCCCAGCGAGCTGTGGA	-4	rU:dT	0.067	(0.052, 0.082)		0.147	0.186	30	40
PARP15_-_122296517.23-P1P2_294	PARP15_-_122296517.23-P1P2	PARP15	GAGTCCCAGCGAGCTGAAGA	-3	rA:dC	0.001	(-0.012, 0.015)		0.116	0.201	30	50
PARP15_-_122296517.23-P1P2_299	PARP15_-_122296517.23-P1P2	PARP15	GAGTCCCAGCGAGCTGACGA	-3	rC:dC	0.001	(-0.011, 0.013)		0.116	0.165	40	50
PARP15_-_122296517.23-P1P2_302	PARP15_-_122296517.23-P1P2	PARP15	GAGTCCCAGCGAGCTGATGA	-3	rU:dC	0.001	(-0.011, 0.014)		0.116	0.165	20	60
PARP15_-_122296517.23-P1P2_306	PARP15_-_122296517.23-P1P2	PARP15	GAGTCCCAGCGAGCTGAGAA	-2	rA:dC	0.009	(-0.003, 0.021)		0.113	0.201	40	40
PARP15_-_122296517.23-P1P2_311	PARP15_-_122296517.23-P1P2	PARP15	GAGTCCCAGCGAGCTGAGCA	-2	rC:dC	0.004	(-0.008, 0.015)		0.113	0.165	30	40
PARP15_-_122296517.23-P1P2_314	PARP15_-_122296517.23-P1P2	PARP15	GAGTCCCAGCGAGCTGAGTA	-2	rU:dC	0.004	(-0.009, 0.016)		0.113	0.165	40	60
PARP15_-_122296517.23-P1P2_321	PARP15_-_122296517.23-P1P2	PARP15	GAGTCCCAGCGAGCTGAGGG	-1	rG:dT	0.232	(0.209, 0.256)		0.105	0.235	30	50
PARP15_-_122296517.23-P1P2_324	PARP15_-_122296517.23-P1P2	PARP15	GAGTCCCAGCGAGCTGAGGC	-1	rC:dT	0.021	(0.007, 0.035)		0.105	0.209	40	50
PARP15_-_122296517.23-P1P2_327	PARP15_-_122296517.23-P1P2	PARP15	GAGTCCCAGCGAGCTGAGGT	-1	rU:dT	0.034	(0.020, 0.047)		0.105	0.186	30	50
PARP15_-_122296661.23-P1P2	PARP15_-_122296661.23-P1P2	PARP15	GCTGCCGGCCGGGAACCGTG			1.000					40	50
PARP15_-_122296661.23-P1P2_101	PARP15_-_122296661.23-P1P2	PARP15	GATGCCGGCCGGGAACCGTG	-19	rA:dG	0.798	(0.770, 0.826)		0.260	0.164	50	60
PARP15_-_122296661.23-P1P2_104	PARP15_-_122296661.23-P1P2	PARP15	GGTGCCGGCCGGGAACCGTG	-19	rG:dG	0.792	(0.763, 0.822)		0.260	0.212	40	50
PARP15_-_122296661.23-P1P2_109	PARP15_-_122296661.23-P1P2	PARP15	GTTGCCGGCCGGGAACCGTG	-19	rU:dG	0.727	(0.701, 0.752)		0.260	0.192	50	60
PARP15_-_122296661.23-P1P2_112	PARP15_-_122296661.23-P1P2	PARP15	GCAGCCGGCCGGGAACCGTG	-18	rA:dA	0.761	(0.734, 0.788)		0.218	0.182	40	60
PARP15_-_122296661.23-P1P2_115	PARP15_-_122296661.23-P1P2	PARP15	GCGGCCGGCCGGGAACCGTG	-18	rG:dA	0.815	(0.787, 0.842)		0.218	0.200	40	50
PARP15_-_122296661.23-P1P2_118	PARP15_-_122296661.23-P1P2	PARP15	GCCGCCGGCCGGGAACCGTG	-18	rC:dA	0.758	(0.729, 0.787)		0.218	0.225	40	50
PARP15_-_122296661.23-P1P2_126	PARP15_-_122296661.23-P1P2	PARP15	GCTACCGGCCGGGAACCGTG	-17	rA:dC	0.679	(0.650, 0.707)		0.274	0.201	50	50
PARP15_-_122296661.23-P1P2_131	PARP15_-_122296661.23-P1P2	PARP15	GCTCCCGGCCGGGAACCGTG	-17	rC:dC	0.674	(0.645, 0.703)		0.274	0.165	40	50
PARP15_-_122296661.23-P1P2_134	PARP15_-_122296661.23-P1P2	PARP15	GCTTCCGGCCGGGAACCGTG	-17	rU:dC	0.616	(0.589, 0.644)		0.274	0.165	50	60
PARP15_-_122296661.23-P1P2_137	PARP15_-_122296661.23-P1P2	PARP15	GCTGACGGCCGGGAACCGTG	-16	rA:dG	0.615	(0.581, 0.648)		0.261	0.164	40	50
PARP15_-_122296661.23-P1P2_140	PARP15_-_122296661.23-P1P2	PARP15	GCTGGCGGCCGGGAACCGTG	-16	rG:dG	0.645	(0.611, 0.679)		0.261	0.212	30	40
PARP15_-_122296661.23-P1P2_145	PARP15_-_122296661.23-P1P2	PARP15	GCTGTCGGCCGGGAACCGTG	-16	rU:dG	0.677	(0.648, 0.706)		0.261	0.192	30	40
PARP15_-_122296661.23-P1P2_149	PARP15_-_122296661.23-P1P2	PARP15	GCTGCAGGCCGGGAACCGTG	-15	rA:dG	0.660	(0.626, 0.693)		0.223	0.164	30	50
PARP15_-_122296661.23-P1P2_152	PARP15_-_122296661.23-P1P2	PARP15	GCTGCGGGCCGGGAACCGTG	-15	rG:dG	0.730	(0.699, 0.761)		0.223	0.212	40	40
PARP15_-_122296661.23-P1P2_157	PARP15_-_122296661.23-P1P2	PARP15	GCTGCTGGCCGGGAACCGTG	-15	rU:dG	0.776	(0.744, 0.807)		0.223	0.192	40	50
PARP15_-_122296661.23-P1P2_162	PARP15_-_122296661.23-P1P2	PARP15	GCTGCCAGCCGGGAACCGTG	-14	rA:dC	0.638	(0.607, 0.668)		0.256	0.201	40	50
PARP15_-_122296661.23-P1P2_167	PARP15_-_122296661.23-P1P2	PARP15	GCTGCCCGCCGGGAACCGTG	-14	rC:dC	0.555	(0.524, 0.586)		0.256	0.165	30	50
PARP15_-_122296661.23-P1P2_170	PARP15_-_122296661.23-P1P2	PARP15	GCTGCCTGCCGGGAACCGTG	-14	rU:dC	0.631	(0.597, 0.664)		0.256	0.165	40	60
PARP15_-_122296661.23-P1P2_174	PARP15_-_122296661.23-P1P2	PARP15	GCTGCCGACCGGGAACCGTG	-13	rA:dC	0.640	(0.612, 0.668)		0.259	0.201	50	60
PARP15_-_122296661.23-P1P2_179	PARP15_-_122296661.23-P1P2	PARP15	GCTGCCGCCCGGGAACCGTG	-13	rC:dC	0.437	(0.406, 0.468)		0.259	0.165	50	50
PARP15_-_122296661.23-P1P2_182	PARP15_-_122296661.23-P1P2	PARP15	GCTGCCGTCCGGGAACCGTG	-13	rU:dC	0.586	(0.556, 0.615)		0.259	0.165	50	60
PARP15_-_122296661.23-P1P2_185	PARP15_-_122296661.23-P1P2	PARP15	GCTGCCGGACGGGAACCGTG	-12	rA:dG	0.645	(0.612, 0.678)		0.259	0.164	30	30
PARP15_-_122296661.23-P1P2_188	PARP15_-_122296661.23-P1P2	PARP15	GCTGCCGGGCGGGAACCGTG	-12	rG:dG	0.688	(0.661, 0.715)		0.259	0.212	40	50
PARP15_-_122296661.23-P1P2_193	PARP15_-_122296661.23-P1P2	PARP15	GCTGCCGGTCGGGAACCGTG	-12	rU:dG	0.739	(0.714, 0.763)		0.259	0.192	50	50
PARP15_-_122296661.23-P1P2_197	PARP15_-_122296661.23-P1P2	PARP15	GCTGCCGGCAGGGAACCGTG	-11	rA:dG	0.492	(0.461, 0.522)		0.242	0.164	40	50
PARP15_-_122296661.23-P1P2_200	PARP15_-_122296661.23-P1P2	PARP15	GCTGCCGGCGGGGAACCGTG	-11	rG:dG	0.598	(0.576, 0.619)		0.242	0.212	30	30
PARP15_-_122296661.23-P1P2_205	PARP15_-_122296661.23-P1P2	PARP15	GCTGCCGGCTGGGAACCGTG	-11	rU:dG	0.650	(0.625, 0.674)		0.242	0.192	30	50
PARP15_-_122296661.23-P1P2_210	PARP15_-_122296661.23-P1P2	PARP15	GCTGCCGGCCAGGAACCGTG	-10	rA:dC	0.234	(0.208, 0.260)		0.204	0.201	40	50
PARP15_-_122296661.23-P1P2_215	PARP15_-_122296661.23-P1P2	PARP15	GCTGCCGGCCCGGAACCGTG	-10	rC:dC	0.124	(0.108, 0.140)		0.204	0.165	40	60
PARP15_-_122296661.23-P1P2_218	PARP15_-_122296661.23-P1P2	PARP15	GCTGCCGGCCTGGAACCGTG	-10	rU:dC	0.142	(0.121, 0.163)		0.204	0.165	20	60
PARP15_-_122296661.23-P1P2_222	PARP15_-_122296661.23-P1P2	PARP15	GCTGCCGGCCGAGAACCGTG	-9	rA:dC	0.134	(0.119, 0.149)		0.191	0.201	30	60
PARP15_-_122296661.23-P1P2_227	PARP15_-_122296661.23-P1P2	PARP15	GCTGCCGGCCGCGAACCGTG	-9	rC:dC	0.056	(0.047, 0.065)		0.191	0.165	40	60
PARP15_-_122296661.23-P1P2_230	PARP15_-_122296661.23-P1P2	PARP15	GCTGCCGGCCGTGAACCGTG	-9	rU:dC	0.074	(0.063, 0.085)		0.191	0.165	20	60
PARP15_-_122296661.23-P1P2_234	PARP15_-_122296661.23-P1P2	PARP15	GCTGCCGGCCGGAAACCGTG	-8	rA:dC	0.144	(0.127, 0.161)		0.181	0.201	40	40
PARP15_-_122296661.23-P1P2_239	PARP15_-_122296661.23-P1P2	PARP15	GCTGCCGGCCGGCAACCGTG	-8	rC:dC	0.067	(0.058, 0.076)		0.181	0.165	40	50
PARP15_-_122296661.23-P1P2_242	PARP15_-_122296661.23-P1P2	PARP15	GCTGCCGGCCGGTAACCGTG	-8	rU:dC	0.068	(0.058, 0.079)		0.181	0.165	50	60
PARP15_-_122296661.23-P1P2_249	PARP15_-_122296661.23-P1P2	PARP15	GCTGCCGGCCGGGGACCGTG	-7	rG:dT	0.377	(0.353, 0.400)		0.120	0.235	30	30
PARP15_-_122296661.23-P1P2_252	PARP15_-_122296661.23-P1P2	PARP15	GCTGCCGGCCGGGCACCGTG	-7	rC:dT	0.145	(0.127, 0.163)		0.120	0.209	30	40
PARP15_-_122296661.23-P1P2_255	PARP15_-_122296661.23-P1P2	PARP15	GCTGCCGGCCGGGTACCGTG	-7	rU:dT	0.159	(0.144, 0.175)		0.120	0.186	40	50
PARP15_-_122296661.23-P1P2_261	PARP15_-_122296661.23-P1P2	PARP15	GCTGCCGGCCGGGAGCCGTG	-6	rG:dT	0.324	(0.299, 0.348)		0.139	0.235	30	30
PARP15_-_122296661.23-P1P2_264	PARP15_-_122296661.23-P1P2	PARP15	GCTGCCGGCCGGGACCCGTG	-6	rC:dT	0.162	(0.145, 0.178)		0.139	0.209	40	40
PARP15_-_122296661.23-P1P2_267	PARP15_-_122296661.23-P1P2	PARP15	GCTGCCGGCCGGGATCCGTG	-6	rU:dT	0.156	(0.142, 0.170)		0.139	0.186	40	40
PARP15_-_122296661.23-P1P2_269	PARP15_-_122296661.23-P1P2	PARP15	GCTGCCGGCCGGGAAACGTG	-5	rA:dG	0.083	(0.069, 0.096)		0.130	0.164	50	50
PARP15_-_122296661.23-P1P2_272	PARP15_-_122296661.23-P1P2	PARP15	GCTGCCGGCCGGGAAGCGTG	-5	rG:dG	0.125	(0.111, 0.140)		0.130	0.212	30	40
PARP15_-_122296661.23-P1P2_277	PARP15_-_122296661.23-P1P2	PARP15	GCTGCCGGCCGGGAATCGTG	-5	rU:dG	0.132	(0.116, 0.148)		0.130	0.192	50	70
PARP15_-_122296661.23-P1P2_281	PARP15_-_122296661.23-P1P2	PARP15	GCTGCCGGCCGGGAACAGTG	-4	rA:dG	0.165	(0.147, 0.182)		0.147	0.164	40	40
PARP15_-_122296661.23-P1P2_284	PARP15_-_122296661.23-P1P2	PARP15	GCTGCCGGCCGGGAACGGTG	-4	rG:dG	0.308	(0.287, 0.329)		0.147	0.212	40	40
PARP15_-_122296661.23-P1P2_289	PARP15_-_122296661.23-P1P2	PARP15	GCTGCCGGCCGGGAACTGTG	-4	rU:dG	0.211	(0.194, 0.229)		0.147	0.192	40	50
PARP15_-_122296661.23-P1P2_294	PARP15_-_122296661.23-P1P2	PARP15	GCTGCCGGCCGGGAACCATG	-3	rA:dC	0.110	(0.100, 0.120)		0.116	0.201	40	40
PARP15_-_122296661.23-P1P2_299	PARP15_-_122296661.23-P1P2	PARP15	GCTGCCGGCCGGGAACCCTG	-3	rC:dC	0.081	(0.072, 0.091)		0.116	0.165	30	40
PARP15_-_122296661.23-P1P2_302	PARP15_-_122296661.23-P1P2	PARP15	GCTGCCGGCCGGGAACCTTG	-3	rU:dC	0.077	(0.068, 0.087)		0.116	0.165	40	40
PARP15_-_122296661.23-P1P2_304	PARP15_-_122296661.23-P1P2	PARP15	GCTGCCGGCCGGGAACCGAG	-2	rA:dA	0.193	(0.176, 0.209)		0.113	0.182	40	50
PARP15_-_122296661.23-P1P2_307	PARP15_-_122296661.23-P1P2	PARP15	GCTGCCGGCCGGGAACCGGG	-2	rG:dA	0.263	(0.248, 0.279)		0.113	0.200	20	20
PARP15_-_122296661.23-P1P2_310	PARP15_-_122296661.23-P1P2	PARP15	GCTGCCGGCCGGGAACCGCG	-2	rC:dA	0.201	(0.182, 0.220)		0.113	0.225	50	50
PARP15_-_122296661.23-P1P2_318	PARP15_-_122296661.23-P1P2	PARP15	GCTGCCGGCCGGGAACCGTA	-1	rA:dC	0.124	(0.114, 0.134)		0.105	0.201	50	50
PARP15_-_122296661.23-P1P2_323	PARP15_-_122296661.23-P1P2	PARP15	GCTGCCGGCCGGGAACCGTC	-1	rC:dC	0.075	(0.068, 0.082)		0.105	0.165	30	30
PARP15_-_122296661.23-P1P2_326	PARP15_-_122296661.23-P1P2	PARP15	GCTGCCGGCCGGGAACCGTT	-1	rU:dC	0.078	(0.070, 0.085)		0.105	0.165	50	50
PARP15_-_122296715.23-P1P2	PARP15_-_122296715.23-P1P2	PARP15	GAGTATGGTGAGGAGCGCGG			1.000					40	40
PARP15_-_122296715.23-P1P2_105	PARP15_-_122296715.23-P1P2	PARP15	GGGTATGGTGAGGAGCGCGG	-19	rG:dT	0.813	(0.778, 0.848)		0.260	0.235	30	30
PARP15_-_122296715.23-P1P2_108	PARP15_-_122296715.23-P1P2	PARP15	GCGTATGGTGAGGAGCGCGG	-19	rC:dT	0.810	(0.779, 0.842)		0.260	0.209	40	40
PARP15_-_122296715.23-P1P2_111	PARP15_-_122296715.23-P1P2	PARP15	GTGTATGGTGAGGAGCGCGG	-19	rU:dT	0.744	(0.711, 0.776)		0.260	0.186	40	40
PARP15_-_122296715.23-P1P2_114	PARP15_-_122296715.23-P1P2	PARP15	GAATATGGTGAGGAGCGCGG	-18	rA:dC	0.753	(0.724, 0.783)		0.218	0.201	30	30
PARP15_-_122296715.23-P1P2_119	PARP15_-_122296715.23-P1P2	PARP15	GACTATGGTGAGGAGCGCGG	-18	rC:dC	0.823	(0.792, 0.854)		0.218	0.165	40	40
PARP15_-_122296715.23-P1P2_122	PARP15_-_122296715.23-P1P2	PARP15	GATTATGGTGAGGAGCGCGG	-18	rU:dC	0.751	(0.722, 0.780)		0.218	0.165	40	40
PARP15_-_122296715.23-P1P2_124	PARP15_-_122296715.23-P1P2	PARP15	GAGAATGGTGAGGAGCGCGG	-17	rA:dA	0.781	(0.746, 0.816)		0.274	0.182	40	40
PARP15_-_122296715.23-P1P2_127	PARP15_-_122296715.23-P1P2	PARP15	GAGGATGGTGAGGAGCGCGG	-17	rG:dA	0.801	(0.771, 0.832)		0.274	0.200	30	30
PARP15_-_122296715.23-P1P2_130	PARP15_-_122296715.23-P1P2	PARP15	GAGCATGGTGAGGAGCGCGG	-17	rC:dA	0.809	(0.778, 0.840)		0.274	0.225	40	40
PARP15_-_122296715.23-P1P2_141	PARP15_-_122296715.23-P1P2	PARP15	GAGTGTGGTGAGGAGCGCGG	-16	rG:dT	0.899	(0.867, 0.930)		0.261	0.235	30	30
PARP15_-_122296715.23-P1P2_144	PARP15_-_122296715.23-P1P2	PARP15	GAGTCTGGTGAGGAGCGCGG	-16	rC:dT	0.838	(0.809, 0.868)		0.261	0.209	30	30
PARP15_-_122296715.23-P1P2_147	PARP15_-_122296715.23-P1P2	PARP15	GAGTTTGGTGAGGAGCGCGG	-16	rU:dT	0.803	(0.770, 0.836)		0.261	0.186	40	40
PARP15_-_122296715.23-P1P2_148	PARP15_-_122296715.23-P1P2	PARP15	GAGTAAGGTGAGGAGCGCGG	-15	rA:dA	0.788	(0.753, 0.823)		0.223	0.182	40	40
PARP15_-_122296715.23-P1P2_151	PARP15_-_122296715.23-P1P2	PARP15	GAGTAGGGTGAGGAGCGCGG	-15	rG:dA	0.829	(0.801, 0.857)		0.223	0.200	30	30
PARP15_-_122296715.23-P1P2_154	PARP15_-_122296715.23-P1P2	PARP15	GAGTACGGTGAGGAGCGCGG	-15	rC:dA	0.828	(0.798, 0.859)		0.223	0.225	40	40
PARP15_-_122296715.23-P1P2_162	PARP15_-_122296715.23-P1P2	PARP15	GAGTATAGTGAGGAGCGCGG	-14	rA:dC	0.685	(0.648, 0.723)		0.256	0.201	40	40
PARP15_-_122296715.23-P1P2_167	PARP15_-_122296715.23-P1P2	PARP15	GAGTATCGTGAGGAGCGCGG	-14	rC:dC	0.649	(0.601, 0.697)		0.256	0.165	30	30
PARP15_-_122296715.23-P1P2_170	PARP15_-_122296715.23-P1P2	PARP15	GAGTATTGTGAGGAGCGCGG	-14	rU:dC	0.665	(0.616, 0.713)		0.256	0.165	40	40
PARP15_-_122296715.23-P1P2_174	PARP15_-_122296715.23-P1P2	PARP15	GAGTATGATGAGGAGCGCGG	-13	rA:dC	0.634	(0.600, 0.668)		0.259	0.201	40	40
PARP15_-_122296715.23-P1P2_179	PARP15_-_122296715.23-P1P2	PARP15	GAGTATGCTGAGGAGCGCGG	-13	rC:dC	0.511	(0.476, 0.546)		0.259	0.165	40	40
PARP15_-_122296715.23-P1P2_182	PARP15_-_122296715.23-P1P2	PARP15	GAGTATGTTGAGGAGCGCGG	-13	rU:dC	0.614	(0.578, 0.651)		0.259	0.165	30	30
PARP15_-_122296715.23-P1P2_184	PARP15_-_122296715.23-P1P2	PARP15	GAGTATGGAGAGGAGCGCGG	-12	rA:dA	0.708	(0.678, 0.738)		0.259	0.182	30	30
PARP15_-_122296715.23-P1P2_187	PARP15_-_122296715.23-P1P2	PARP15	GAGTATGGGGAGGAGCGCGG	-12	rG:dA	0.753	(0.727, 0.780)		0.259	0.200	30	30
PARP15_-_122296715.23-P1P2_190	PARP15_-_122296715.23-P1P2	PARP15	GAGTATGGCGAGGAGCGCGG	-12	rC:dA	0.677	(0.645, 0.708)		0.259	0.225	20	20
PARP15_-_122296715.23-P1P2_198	PARP15_-_122296715.23-P1P2	PARP15	GAGTATGGTAAGGAGCGCGG	-11	rA:dC	0.395	(0.368, 0.422)		0.242	0.201	50	50
PARP15_-_122296715.23-P1P2_203	PARP15_-_122296715.23-P1P2	PARP15	GAGTATGGTCAGGAGCGCGG	-11	rC:dC	0.173	(0.152, 0.195)		0.242	0.165	40	50
PARP15_-_122296715.23-P1P2_206	PARP15_-_122296715.23-P1P2	PARP15	GAGTATGGTTAGGAGCGCGG	-11	rU:dC	0.236	(0.206, 0.266)		0.242	0.165	40	60
PARP15_-_122296715.23-P1P2_213	PARP15_-_122296715.23-P1P2	PARP15	GAGTATGGTGGGGAGCGCGG	-10	rG:dT	0.692	(0.667, 0.718)		0.204	0.235	30	30
PARP15_-_122296715.23-P1P2_216	PARP15_-_122296715.23-P1P2	PARP15	GAGTATGGTGCGGAGCGCGG	-10	rC:dT	0.484	(0.455, 0.513)		0.204	0.209	30	30
PARP15_-_122296715.23-P1P2_219	PARP15_-_122296715.23-P1P2	PARP15	GAGTATGGTGTGGAGCGCGG	-10	rU:dT	0.526	(0.499, 0.553)		0.204	0.186	50	50
PARP15_-_122296715.23-P1P2_222	PARP15_-_122296715.23-P1P2	PARP15	GAGTATGGTGAAGAGCGCGG	-9	rA:dC	0.186	(0.163, 0.208)		0.191	0.201	40	40
PARP15_-_122296715.23-P1P2_227	PARP15_-_122296715.23-P1P2	PARP15	GAGTATGGTGACGAGCGCGG	-9	rC:dC	0.078	(0.066, 0.091)		0.191	0.165	50	60
PARP15_-_122296715.23-P1P2_230	PARP15_-_122296715.23-P1P2	PARP15	GAGTATGGTGATGAGCGCGG	-9	rU:dC	0.094	(0.079, 0.108)		0.191	0.165	50	50
PARP15_-_122296715.23-P1P2_234	PARP15_-_122296715.23-P1P2	PARP15	GAGTATGGTGAGAAGCGCGG	-8	rA:dC	0.191	(0.170, 0.212)		0.181	0.201	40	40
PARP15_-_122296715.23-P1P2_239	PARP15_-_122296715.23-P1P2	PARP15	GAGTATGGTGAGCAGCGCGG	-8	rC:dC	0.087	(0.074, 0.100)		0.181	0.165	20	40
PARP15_-_122296715.23-P1P2_242	PARP15_-_122296715.23-P1P2	PARP15	GAGTATGGTGAGTAGCGCGG	-8	rU:dC	0.085	(0.071, 0.098)		0.181	0.165	40	40
PARP15_-_122296715.23-P1P2_249	PARP15_-_122296715.23-P1P2	PARP15	GAGTATGGTGAGGGGCGCGG	-7	rG:dT	0.469	(0.446, 0.492)		0.120	0.235	30	30
PARP15_-_122296715.23-P1P2_252	PARP15_-_122296715.23-P1P2	PARP15	GAGTATGGTGAGGCGCGCGG	-7	rC:dT	0.142	(0.121, 0.163)		0.120	0.209	40	40
PARP15_-_122296715.23-P1P2_255	PARP15_-_122296715.23-P1P2	PARP15	GAGTATGGTGAGGTGCGCGG	-7	rU:dT	0.175	(0.152, 0.197)		0.120	0.186	40	40
PARP15_-_122296715.23-P1P2_258	PARP15_-_122296715.23-P1P2	PARP15	GAGTATGGTGAGGAACGCGG	-6	rA:dC	0.312	(0.284, 0.340)		0.139	0.201	40	40
PARP15_-_122296715.23-P1P2_263	PARP15_-_122296715.23-P1P2	PARP15	GAGTATGGTGAGGACCGCGG	-6	rC:dC	0.141	(0.123, 0.159)		0.139	0.165	30	40
PARP15_-_122296715.23-P1P2_266	PARP15_-_122296715.23-P1P2	PARP15	GAGTATGGTGAGGATCGCGG	-6	rU:dC	0.135	(0.117, 0.153)		0.139	0.165	40	60
PARP15_-_122296715.23-P1P2_269	PARP15_-_122296715.23-P1P2	PARP15	GAGTATGGTGAGGAGAGCGG	-5	rA:dG	0.246	(0.223, 0.268)		0.130	0.164	30	50
PARP15_-_122296715.23-P1P2_272	PARP15_-_122296715.23-P1P2	PARP15	GAGTATGGTGAGGAGGGCGG	-5	rG:dG	0.328	(0.306, 0.350)		0.130	0.212	30	40
PARP15_-_122296715.23-P1P2_277	PARP15_-_122296715.23-P1P2	PARP15	GAGTATGGTGAGGAGTGCGG	-5	rU:dG	0.262	(0.242, 0.282)		0.130	0.192	30	40
PARP15_-_122296715.23-P1P2_282	PARP15_-_122296715.23-P1P2	PARP15	GAGTATGGTGAGGAGCACGG	-4	rA:dC	0.185	(0.164, 0.206)		0.147	0.201	30	40
PARP15_-_122296715.23-P1P2_287	PARP15_-_122296715.23-P1P2	PARP15	GAGTATGGTGAGGAGCCCGG	-4	rC:dC	0.082	(0.069, 0.095)		0.147	0.165	40	40
PARP15_-_122296715.23-P1P2_290	PARP15_-_122296715.23-P1P2	PARP15	GAGTATGGTGAGGAGCTCGG	-4	rU:dC	0.086	(0.072, 0.100)		0.147	0.165	40	50
PARP15_-_122296715.23-P1P2_293	PARP15_-_122296715.23-P1P2	PARP15	GAGTATGGTGAGGAGCGAGG	-3	rA:dG	0.172	(0.150, 0.195)		0.116	0.164	30	40
PARP15_-_122296715.23-P1P2_296	PARP15_-_122296715.23-P1P2	PARP15	GAGTATGGTGAGGAGCGGGG	-3	rG:dG	0.308	(0.288, 0.327)		0.116	0.212	30	40
PARP15_-_122296715.23-P1P2_301	PARP15_-_122296715.23-P1P2	PARP15	GAGTATGGTGAGGAGCGTGG	-3	rU:dG	0.260	(0.238, 0.282)		0.116	0.192	30	50
PARP15_-_122296715.23-P1P2_306	PARP15_-_122296715.23-P1P2	PARP15	GAGTATGGTGAGGAGCGCAG	-2	rA:dC	0.162	(0.144, 0.180)		0.113	0.201	30	40
PARP15_-_122296715.23-P1P2_311	PARP15_-_122296715.23-P1P2	PARP15	GAGTATGGTGAGGAGCGCCG	-2	rC:dC	0.078	(0.067, 0.090)		0.113	0.165	50	50
PARP15_-_122296715.23-P1P2_314	PARP15_-_122296715.23-P1P2	PARP15	GAGTATGGTGAGGAGCGCTG	-2	rU:dC	0.082	(0.072, 0.093)		0.113	0.165	40	50
PARP15_-_122296715.23-P1P2_318	PARP15_-_122296715.23-P1P2	PARP15	GAGTATGGTGAGGAGCGCGA	-1	rA:dC	0.158	(0.139, 0.177)		0.105	0.201	40	50
PARP15_-_122296715.23-P1P2_323	PARP15_-_122296715.23-P1P2	PARP15	GAGTATGGTGAGGAGCGCGC	-1	rC:dC	0.072	(0.060, 0.083)		0.105	0.165	30	30
PARP15_-_122296715.23-P1P2_326	PARP15_-_122296715.23-P1P2	PARP15	GAGTATGGTGAGGAGCGCGT	-1	rU:dC	0.087	(0.076, 0.099)		0.105	0.165	40	40
PARP16_+_65579152.23-P1	PARP16_+_65579152.23-P1	PARP16	GTCTGCCCGCCGTCCCCCGG			1.000					30	40
PARP16_+_65579152.23-P1_100	PARP16_+_65579152.23-P1	PARP16	GACTGCCCGCCGTCCCCCGG	-19	rA:dA	0.768	(0.744, 0.792)		0.260	0.182	30	30
PARP16_+_65579152.23-P1_103	PARP16_+_65579152.23-P1	PARP16	GGCTGCCCGCCGTCCCCCGG	-19	rG:dA	0.799	(0.769, 0.829)		0.260	0.200	20	30
PARP16_+_65579152.23-P1_106	PARP16_+_65579152.23-P1	PARP16	GCCTGCCCGCCGTCCCCCGG	-19	rC:dA	0.739	(0.709, 0.769)		0.260	0.225	30	30
PARP16_+_65579152.23-P1_113	PARP16_+_65579152.23-P1	PARP16	GTATGCCCGCCGTCCCCCGG	-18	rA:dG	0.767	(0.737, 0.796)		0.218	0.164	20	40
PARP16_+_65579152.23-P1_116	PARP16_+_65579152.23-P1	PARP16	GTGTGCCCGCCGTCCCCCGG	-18	rG:dG	0.779	(0.752, 0.807)		0.218	0.212	30	30
PARP16_+_65579152.23-P1_121	PARP16_+_65579152.23-P1	PARP16	GTTTGCCCGCCGTCCCCCGG	-18	rU:dG	0.704	(0.676, 0.732)		0.218	0.192	20	30
PARP16_+_65579152.23-P1_124	PARP16_+_65579152.23-P1	PARP16	GTCAGCCCGCCGTCCCCCGG	-17	rA:dA	0.714	(0.685, 0.743)		0.274	0.182	30	40
PARP16_+_65579152.23-P1_127	PARP16_+_65579152.23-P1	PARP16	GTCGGCCCGCCGTCCCCCGG	-17	rG:dA	0.764	(0.734, 0.795)		0.274	0.200	30	30
PARP16_+_65579152.23-P1_130	PARP16_+_65579152.23-P1	PARP16	GTCCGCCCGCCGTCCCCCGG	-17	rC:dA	0.720	(0.695, 0.745)		0.274	0.225	20	40
PARP16_+_65579152.23-P1_138	PARP16_+_65579152.23-P1	PARP16	GTCTACCCGCCGTCCCCCGG	-16	rA:dC	0.640	(0.608, 0.672)		0.261	0.201	30	40
PARP16_+_65579152.23-P1_143	PARP16_+_65579152.23-P1	PARP16	GTCTCCCCGCCGTCCCCCGG	-16	rC:dC	0.614	(0.580, 0.648)		0.261	0.165	30	30
PARP16_+_65579152.23-P1_146	PARP16_+_65579152.23-P1	PARP16	GTCTTCCCGCCGTCCCCCGG	-16	rU:dC	0.559	(0.527, 0.591)		0.261	0.165	20	40
PARP16_+_65579152.23-P1_149	PARP16_+_65579152.23-P1	PARP16	GTCTGACCGCCGTCCCCCGG	-15	rA:dG	0.567	(0.531, 0.603)		0.223	0.164	30	40
PARP16_+_65579152.23-P1_152	PARP16_+_65579152.23-P1	PARP16	GTCTGGCCGCCGTCCCCCGG	-15	rG:dG	0.627	(0.595, 0.658)		0.223	0.212	30	30
PARP16_+_65579152.23-P1_157	PARP16_+_65579152.23-P1	PARP16	GTCTGTCCGCCGTCCCCCGG	-15	rU:dG	0.672	(0.643, 0.700)		0.223	0.192	40	40
PARP16_+_65579152.23-P1_161	PARP16_+_65579152.23-P1	PARP16	GTCTGCACGCCGTCCCCCGG	-14	rA:dG	0.574	(0.537, 0.611)		0.256	0.164	40	50
PARP16_+_65579152.23-P1_164	PARP16_+_65579152.23-P1	PARP16	GTCTGCGCGCCGTCCCCCGG	-14	rG:dG	0.610	(0.576, 0.645)		0.256	0.212	40	40
PARP16_+_65579152.23-P1_169	PARP16_+_65579152.23-P1	PARP16	GTCTGCTCGCCGTCCCCCGG	-14	rU:dG	0.671	(0.644, 0.699)		0.256	0.192	40	40
PARP16_+_65579152.23-P1_173	PARP16_+_65579152.23-P1	PARP16	GTCTGCCAGCCGTCCCCCGG	-13	rA:dG	0.549	(0.512, 0.585)		0.259	0.164	30	40
PARP16_+_65579152.23-P1_176	PARP16_+_65579152.23-P1	PARP16	GTCTGCCGGCCGTCCCCCGG	-13	rG:dG	0.620	(0.594, 0.646)		0.259	0.212	30	40
PARP16_+_65579152.23-P1_181	PARP16_+_65579152.23-P1	PARP16	GTCTGCCTGCCGTCCCCCGG	-13	rU:dG	0.658	(0.629, 0.688)		0.259	0.192	20	30
PARP16_+_65579152.23-P1_186	PARP16_+_65579152.23-P1	PARP16	GTCTGCCCACCGTCCCCCGG	-12	rA:dC	0.408	(0.372, 0.443)		0.259	0.201	40	40
PARP16_+_65579152.23-P1_191	PARP16_+_65579152.23-P1	PARP16	GTCTGCCCCCCGTCCCCCGG	-12	rC:dC	0.250	(0.221, 0.278)		0.259	0.165	40	40
PARP16_+_65579152.23-P1_194	PARP16_+_65579152.23-P1	PARP16	GTCTGCCCTCCGTCCCCCGG	-12	rU:dC	0.354	(0.323, 0.385)		0.259	0.165	30	30
PARP16_+_65579152.23-P1_197	PARP16_+_65579152.23-P1	PARP16	GTCTGCCCGACGTCCCCCGG	-11	rA:dG	0.345	(0.312, 0.379)		0.242	0.164	30	40
PARP16_+_65579152.23-P1_200	PARP16_+_65579152.23-P1	PARP16	GTCTGCCCGGCGTCCCCCGG	-11	rG:dG	0.474	(0.444, 0.504)		0.242	0.212	30	30
PARP16_+_65579152.23-P1_205	PARP16_+_65579152.23-P1	PARP16	GTCTGCCCGTCGTCCCCCGG	-11	rU:dG	0.523	(0.492, 0.554)		0.242	0.192	50	50
PARP16_+_65579152.23-P1_209	PARP16_+_65579152.23-P1	PARP16	GTCTGCCCGCAGTCCCCCGG	-10	rA:dG	0.190	(0.163, 0.216)		0.204	0.164	30	30
PARP16_+_65579152.23-P1_212	PARP16_+_65579152.23-P1	PARP16	GTCTGCCCGCGGTCCCCCGG	-10	rG:dG	0.324	(0.289, 0.359)		0.204	0.212	40	40
PARP16_+_65579152.23-P1_217	PARP16_+_65579152.23-P1	PARP16	GTCTGCCCGCTGTCCCCCGG	-10	rU:dG	0.415	(0.379, 0.452)		0.204	0.192	20	20
PARP16_+_65579152.23-P1_222	PARP16_+_65579152.23-P1	PARP16	GTCTGCCCGCCATCCCCCGG	-9	rA:dC	0.162	(0.144, 0.180)		0.191	0.201	20	20
PARP16_+_65579152.23-P1_227	PARP16_+_65579152.23-P1	PARP16	GTCTGCCCGCCCTCCCCCGG	-9	rC:dC	0.132	(0.115, 0.149)		0.191	0.165	20	20
PARP16_+_65579152.23-P1_230	PARP16_+_65579152.23-P1	PARP16	GTCTGCCCGCCTTCCCCCGG	-9	rU:dC	0.117	(0.103, 0.131)		0.191	0.165	30	40
PARP16_+_65579152.23-P1_232	PARP16_+_65579152.23-P1	PARP16	GTCTGCCCGCCGACCCCCGG	-8	rA:dA	0.166	(0.148, 0.184)		0.181	0.182	40	40
PARP16_+_65579152.23-P1_235	PARP16_+_65579152.23-P1	PARP16	GTCTGCCCGCCGGCCCCCGG	-8	rG:dA	0.220	(0.197, 0.242)		0.181	0.200	20	20
PARP16_+_65579152.23-P1_238	PARP16_+_65579152.23-P1	PARP16	GTCTGCCCGCCGCCCCCCGG	-8	rC:dA	0.341	(0.307, 0.375)		0.181	0.225	20	20
PARP16_+_65579152.23-P1_245	PARP16_+_65579152.23-P1	PARP16	GTCTGCCCGCCGTACCCCGG	-7	rA:dG	0.083	(0.070, 0.096)		0.120	0.164	40	50
PARP16_+_65579152.23-P1_248	PARP16_+_65579152.23-P1	PARP16	GTCTGCCCGCCGTGCCCCGG	-7	rG:dG	0.102	(0.089, 0.115)		0.120	0.212	30	40
PARP16_+_65579152.23-P1_253	PARP16_+_65579152.23-P1	PARP16	GTCTGCCCGCCGTTCCCCGG	-7	rU:dG	0.125	(0.107, 0.143)		0.120	0.192	30	30
PARP16_+_65579152.23-P1_257	PARP16_+_65579152.23-P1	PARP16	GTCTGCCCGCCGTCACCCGG	-6	rA:dG	0.060	(0.049, 0.070)		0.139	0.164	40	40
PARP16_+_65579152.23-P1_260	PARP16_+_65579152.23-P1	PARP16	GTCTGCCCGCCGTCGCCCGG	-6	rG:dG	0.054	(0.044, 0.065)		0.139	0.212	40	50
PARP16_+_65579152.23-P1_265	PARP16_+_65579152.23-P1	PARP16	GTCTGCCCGCCGTCTCCCGG	-6	rU:dG	0.087	(0.072, 0.101)		0.139	0.192	40	40
PARP16_+_65579152.23-P1_269	PARP16_+_65579152.23-P1	PARP16	GTCTGCCCGCCGTCCACCGG	-5	rA:dG	0.085	(0.070, 0.100)		0.130	0.164	40	40
PARP16_+_65579152.23-P1_272	PARP16_+_65579152.23-P1	PARP16	GTCTGCCCGCCGTCCGCCGG	-5	rG:dG	0.091	(0.075, 0.108)		0.130	0.212	40	40
PARP16_+_65579152.23-P1_277	PARP16_+_65579152.23-P1	PARP16	GTCTGCCCGCCGTCCTCCGG	-5	rU:dG	0.118	(0.100, 0.136)		0.130	0.192	40	50
PARP16_+_65579152.23-P1_281	PARP16_+_65579152.23-P1	PARP16	GTCTGCCCGCCGTCCCACGG	-4	rA:dG	0.135	(0.118, 0.152)		0.147	0.164	40	50
PARP16_+_65579152.23-P1_284	PARP16_+_65579152.23-P1	PARP16	GTCTGCCCGCCGTCCCGCGG	-4	rG:dG	0.201	(0.178, 0.223)		0.147	0.212	50	50
PARP16_+_65579152.23-P1_289	PARP16_+_65579152.23-P1	PARP16	GTCTGCCCGCCGTCCCTCGG	-4	rU:dG	0.195	(0.172, 0.218)		0.147	0.192	30	30
PARP16_+_65579152.23-P1_293	PARP16_+_65579152.23-P1	PARP16	GTCTGCCCGCCGTCCCCAGG	-3	rA:dG	0.114	(0.100, 0.128)		0.116	0.164	40	50
PARP16_+_65579152.23-P1_296	PARP16_+_65579152.23-P1	PARP16	GTCTGCCCGCCGTCCCCGGG	-3	rG:dG	0.174	(0.158, 0.191)		0.116	0.212	30	30
PARP16_+_65579152.23-P1_301	PARP16_+_65579152.23-P1	PARP16	GTCTGCCCGCCGTCCCCTGG	-3	rU:dG	0.172	(0.155, 0.189)		0.116	0.192	30	30
PARP16_+_65579152.23-P1_306	PARP16_+_65579152.23-P1	PARP16	GTCTGCCCGCCGTCCCCCAG	-2	rA:dC	0.141	(0.128, 0.153)		0.113	0.201	30	30
PARP16_+_65579152.23-P1_311	PARP16_+_65579152.23-P1	PARP16	GTCTGCCCGCCGTCCCCCCG	-2	rC:dC	0.100	(0.091, 0.110)		0.113	0.165	40	40
PARP16_+_65579152.23-P1_314	PARP16_+_65579152.23-P1	PARP16	GTCTGCCCGCCGTCCCCCTG	-2	rU:dC	0.102	(0.093, 0.111)		0.113	0.165	30	50
PARP16_+_65579152.23-P1_318	PARP16_+_65579152.23-P1	PARP16	GTCTGCCCGCCGTCCCCCGA	-1	rA:dC	0.140	(0.126, 0.155)		0.105	0.201	40	40
PARP16_+_65579152.23-P1_323	PARP16_+_65579152.23-P1	PARP16	GTCTGCCCGCCGTCCCCCGC	-1	rC:dC	0.096	(0.088, 0.105)		0.105	0.165	30	30
PARP16_+_65579152.23-P1_326	PARP16_+_65579152.23-P1	PARP16	GTCTGCCCGCCGTCCCCCGT	-1	rU:dC	0.106	(0.097, 0.115)		0.105	0.165	30	30
PARP16_+_65579175.23-P1	PARP16_+_65579175.23-P1	PARP16	GCTCGCCCGTCGCGGAGAGT			1.000					40	40
PARP16_+_65579175.23-P1_101	PARP16_+_65579175.23-P1	PARP16	GATCGCCCGTCGCGGAGAGT	-19	rA:dG	0.774	(0.735, 0.813)		0.260	0.164	40	50
PARP16_+_65579175.23-P1_104	PARP16_+_65579175.23-P1	PARP16	GGTCGCCCGTCGCGGAGAGT	-19	rG:dG	0.813	(0.773, 0.853)		0.260	0.212	40	50
PARP16_+_65579175.23-P1_109	PARP16_+_65579175.23-P1	PARP16	GTTCGCCCGTCGCGGAGAGT	-19	rU:dG	0.676	(0.628, 0.724)		0.260	0.192	30	40
PARP16_+_65579175.23-P1_112	PARP16_+_65579175.23-P1	PARP16	GCACGCCCGTCGCGGAGAGT	-18	rA:dA	0.726	(0.688, 0.765)		0.218	0.182	40	50
PARP16_+_65579175.23-P1_115	PARP16_+_65579175.23-P1	PARP16	GCGCGCCCGTCGCGGAGAGT	-18	rG:dA	0.794	(0.756, 0.831)		0.218	0.200	40	50
PARP16_+_65579175.23-P1_118	PARP16_+_65579175.23-P1	PARP16	GCCCGCCCGTCGCGGAGAGT	-18	rC:dA	0.674	(0.629, 0.719)		0.218	0.225	30	40
PARP16_+_65579175.23-P1_125	PARP16_+_65579175.23-P1	PARP16	GCTAGCCCGTCGCGGAGAGT	-17	rA:dG	0.549	(0.511, 0.588)		0.274	0.164	40	40
PARP16_+_65579175.23-P1_128	PARP16_+_65579175.23-P1	PARP16	GCTGGCCCGTCGCGGAGAGT	-17	rG:dG	0.590	(0.549, 0.631)		0.274	0.212	30	30
PARP16_+_65579175.23-P1_133	PARP16_+_65579175.23-P1	PARP16	GCTTGCCCGTCGCGGAGAGT	-17	rU:dG	0.470	(0.433, 0.506)		0.274	0.192	30	40
PARP16_+_65579175.23-P1_138	PARP16_+_65579175.23-P1	PARP16	GCTCACCCGTCGCGGAGAGT	-16	rA:dC	0.403	(0.373, 0.434)		0.261	0.201	40	50
PARP16_+_65579175.23-P1_143	PARP16_+_65579175.23-P1	PARP16	GCTCCCCCGTCGCGGAGAGT	-16	rC:dC	0.396	(0.363, 0.429)		0.261	0.165	50	50
PARP16_+_65579175.23-P1_146	PARP16_+_65579175.23-P1	PARP16	GCTCTCCCGTCGCGGAGAGT	-16	rU:dC	0.315	(0.285, 0.345)		0.261	0.165	40	50
PARP16_+_65579175.23-P1_149	PARP16_+_65579175.23-P1	PARP16	GCTCGACCGTCGCGGAGAGT	-15	rA:dG	0.313	(0.288, 0.338)		0.223	0.164	50	50
PARP16_+_65579175.23-P1_152	PARP16_+_65579175.23-P1	PARP16	GCTCGGCCGTCGCGGAGAGT	-15	rG:dG	0.436	(0.407, 0.465)		0.223	0.212	40	40
PARP16_+_65579175.23-P1_157	PARP16_+_65579175.23-P1	PARP16	GCTCGTCCGTCGCGGAGAGT	-15	rU:dG	0.512	(0.474, 0.551)		0.223	0.192	50	50
PARP16_+_65579175.23-P1_161	PARP16_+_65579175.23-P1	PARP16	GCTCGCACGTCGCGGAGAGT	-14	rA:dG	0.318	(0.280, 0.355)		0.256	0.164	40	40
PARP16_+_65579175.23-P1_164	PARP16_+_65579175.23-P1	PARP16	GCTCGCGCGTCGCGGAGAGT	-14	rG:dG	0.379	(0.341, 0.416)		0.256	0.212	30	30
PARP16_+_65579175.23-P1_169	PARP16_+_65579175.23-P1	PARP16	GCTCGCTCGTCGCGGAGAGT	-14	rU:dG	0.458	(0.420, 0.496)		0.256	0.192	40	40
PARP16_+_65579175.23-P1_173	PARP16_+_65579175.23-P1	PARP16	GCTCGCCAGTCGCGGAGAGT	-13	rA:dG	0.275	(0.244, 0.306)		0.259	0.164	40	50
PARP16_+_65579175.23-P1_176	PARP16_+_65579175.23-P1	PARP16	GCTCGCCGGTCGCGGAGAGT	-13	rG:dG	0.394	(0.360, 0.427)		0.259	0.212	40	50
PARP16_+_65579175.23-P1_181	PARP16_+_65579175.23-P1	PARP16	GCTCGCCTGTCGCGGAGAGT	-13	rU:dG	0.467	(0.428, 0.505)		0.259	0.192	30	50
PARP16_+_65579175.23-P1_186	PARP16_+_65579175.23-P1	PARP16	GCTCGCCCATCGCGGAGAGT	-12	rA:dC	0.148	(0.125, 0.170)		0.259	0.201	50	50
PARP16_+_65579175.23-P1_191	PARP16_+_65579175.23-P1	PARP16	GCTCGCCCCTCGCGGAGAGT	-12	rC:dC	0.068	(0.049, 0.087)		0.259	0.165	30	40
PARP16_+_65579175.23-P1_194	PARP16_+_65579175.23-P1	PARP16	GCTCGCCCTTCGCGGAGAGT	-12	rU:dC	0.119	(0.093, 0.145)		0.259	0.165	40	50
PARP16_+_65579175.23-P1_196	PARP16_+_65579175.23-P1	PARP16	GCTCGCCCGACGCGGAGAGT	-11	rA:dA	0.188	(0.160, 0.216)		0.242	0.182	40	40
PARP16_+_65579175.23-P1_199	PARP16_+_65579175.23-P1	PARP16	GCTCGCCCGGCGCGGAGAGT	-11	rG:dA	0.329	(0.296, 0.362)		0.242	0.200	20	20
PARP16_+_65579175.23-P1_202	PARP16_+_65579175.23-P1	PARP16	GCTCGCCCGCCGCGGAGAGT	-11	rC:dA	0.213	(0.185, 0.241)		0.242	0.225	30	30
PARP16_+_65579175.23-P1_209	PARP16_+_65579175.23-P1	PARP16	GCTCGCCCGTAGCGGAGAGT	-10	rA:dG	0.078	(0.061, 0.095)		0.204	0.164	40	50
PARP16_+_65579175.23-P1_212	PARP16_+_65579175.23-P1	PARP16	GCTCGCCCGTGGCGGAGAGT	-10	rG:dG	0.286	(0.259, 0.313)		0.204	0.212	40	60
PARP16_+_65579175.23-P1_217	PARP16_+_65579175.23-P1	PARP16	GCTCGCCCGTTGCGGAGAGT	-10	rU:dG	0.260	(0.235, 0.286)		0.204	0.192	40	50
PARP16_+_65579175.23-P1_222	PARP16_+_65579175.23-P1	PARP16	GCTCGCCCGTCACGGAGAGT	-9	rA:dC	0.057	(0.045, 0.070)		0.191	0.201	30	60
PARP16_+_65579175.23-P1_227	PARP16_+_65579175.23-P1	PARP16	GCTCGCCCGTCCCGGAGAGT	-9	rC:dC	0.060	(0.049, 0.070)		0.191	0.165	40	40
PARP16_+_65579175.23-P1_230	PARP16_+_65579175.23-P1	PARP16	GCTCGCCCGTCTCGGAGAGT	-9	rU:dC	0.042	(0.032, 0.052)		0.191	0.165	50	60
PARP16_+_65579175.23-P1_233	PARP16_+_65579175.23-P1	PARP16	GCTCGCCCGTCGAGGAGAGT	-8	rA:dG	0.040	(0.025, 0.055)		0.181	0.164	50	50
PARP16_+_65579175.23-P1_236	PARP16_+_65579175.23-P1	PARP16	GCTCGCCCGTCGGGGAGAGT	-8	rG:dG	0.247	(0.217, 0.276)		0.181	0.212	40	40
PARP16_+_65579175.23-P1_241	PARP16_+_65579175.23-P1	PARP16	GCTCGCCCGTCGTGGAGAGT	-8	rU:dG	0.228	(0.192, 0.264)		0.181	0.192	30	40
PARP16_+_65579175.23-P1_246	PARP16_+_65579175.23-P1	PARP16	GCTCGCCCGTCGCAGAGAGT	-7	rA:dC	0.058	(0.046, 0.070)		0.120	0.201	30	30
PARP16_+_65579175.23-P1_251	PARP16_+_65579175.23-P1	PARP16	GCTCGCCCGTCGCCGAGAGT	-7	rC:dC	0.034	(0.025, 0.043)		0.120	0.165	40	40
PARP16_+_65579175.23-P1_254	PARP16_+_65579175.23-P1	PARP16	GCTCGCCCGTCGCTGAGAGT	-7	rU:dC	0.021	(0.011, 0.032)		0.120	0.165	40	50
PARP16_+_65579175.23-P1_258	PARP16_+_65579175.23-P1	PARP16	GCTCGCCCGTCGCGAAGAGT	-6	rA:dC	0.082	(0.066, 0.098)		0.139	0.201	60	60
PARP16_+_65579175.23-P1_263	PARP16_+_65579175.23-P1	PARP16	GCTCGCCCGTCGCGCAGAGT	-6	rC:dC	0.032	(0.022, 0.043)		0.139	0.165	50	50
PARP16_+_65579175.23-P1_266	PARP16_+_65579175.23-P1	PARP16	GCTCGCCCGTCGCGTAGAGT	-6	rU:dC	0.033	(0.022, 0.043)		0.139	0.165	50	70
PARP16_+_65579175.23-P1_273	PARP16_+_65579175.23-P1	PARP16	GCTCGCCCGTCGCGGGGAGT	-5	rG:dT	0.284	(0.263, 0.304)		0.130	0.235	40	40
PARP16_+_65579175.23-P1_276	PARP16_+_65579175.23-P1	PARP16	GCTCGCCCGTCGCGGCGAGT	-5	rC:dT	0.055	(0.042, 0.067)		0.130	0.209	40	40
PARP16_+_65579175.23-P1_279	PARP16_+_65579175.23-P1	PARP16	GCTCGCCCGTCGCGGTGAGT	-5	rU:dT	0.059	(0.046, 0.073)		0.130	0.186	50	50
PARP16_+_65579175.23-P1_282	PARP16_+_65579175.23-P1	PARP16	GCTCGCCCGTCGCGGAAAGT	-4	rA:dC	0.017	(0.004, 0.030)		0.147	0.201	50	50
PARP16_+_65579175.23-P1_287	PARP16_+_65579175.23-P1	PARP16	GCTCGCCCGTCGCGGACAGT	-4	rC:dC	0.004	(-0.008, 0.016)		0.147	0.165	50	50
PARP16_+_65579175.23-P1_290	PARP16_+_65579175.23-P1	PARP16	GCTCGCCCGTCGCGGATAGT	-4	rU:dC	0.006	(-0.006, 0.018)		0.147	0.165	50	70
PARP16_+_65579175.23-P1_297	PARP16_+_65579175.23-P1	PARP16	GCTCGCCCGTCGCGGAGGGT	-3	rG:dT	0.426	(0.397, 0.455)		0.116	0.235	40	40
PARP16_+_65579175.23-P1_300	PARP16_+_65579175.23-P1	PARP16	GCTCGCCCGTCGCGGAGCGT	-3	rC:dT	0.063	(0.050, 0.077)		0.116	0.209	50	60
PARP16_+_65579175.23-P1_303	PARP16_+_65579175.23-P1	PARP16	GCTCGCCCGTCGCGGAGTGT	-3	rU:dT	0.074	(0.059, 0.090)		0.116	0.186	50	60
PARP16_+_65579175.23-P1_306	PARP16_+_65579175.23-P1	PARP16	GCTCGCCCGTCGCGGAGAAT	-2	rA:dC	0.027	(0.015, 0.040)		0.113	0.201	40	50
PARP16_+_65579175.23-P1_311	PARP16_+_65579175.23-P1	PARP16	GCTCGCCCGTCGCGGAGACT	-2	rC:dC	0.026	(0.015, 0.037)		0.113	0.165	40	40
PARP16_+_65579175.23-P1_314	PARP16_+_65579175.23-P1	PARP16	GCTCGCCCGTCGCGGAGATT	-2	rU:dC	0.024	(0.013, 0.035)		0.113	0.165	50	70
PARP16_+_65579175.23-P1_316	PARP16_+_65579175.23-P1	PARP16	GCTCGCCCGTCGCGGAGAGA	-1	rA:dA	0.084	(0.070, 0.098)		0.105	0.182	50	50
PARP16_+_65579175.23-P1_319	PARP16_+_65579175.23-P1	PARP16	GCTCGCCCGTCGCGGAGAGG	-1	rG:dA	0.147	(0.131, 0.164)		0.105	0.200	30	30
PARP16_+_65579175.23-P1_322	PARP16_+_65579175.23-P1	PARP16	GCTCGCCCGTCGCGGAGAGC	-1	rC:dA	0.086	(0.068, 0.103)		0.105	0.225	40	40
PARP16_+_65579183.23-P1	PARP16_+_65579183.23-P1	PARP16	GGCAGCAGCCTCGCCCGTCG			1.000					40	40
PARP16_+_65579183.23-P1_102	PARP16_+_65579183.23-P1	PARP16	GACAGCAGCCTCGCCCGTCG	-19	rA:dC	0.392	(0.368, 0.416)		0.260	0.201	30	30
PARP16_+_65579183.23-P1_107	PARP16_+_65579183.23-P1	PARP16	GCCAGCAGCCTCGCCCGTCG	-19	rC:dC	0.411	(0.375, 0.448)		0.260	0.165	40	40
PARP16_+_65579183.23-P1_110	PARP16_+_65579183.23-P1	PARP16	GTCAGCAGCCTCGCCCGTCG	-19	rU:dC	0.419	(0.389, 0.448)		0.260	0.165	40	40
PARP16_+_65579183.23-P1_113	PARP16_+_65579183.23-P1	PARP16	GGAAGCAGCCTCGCCCGTCG	-18	rA:dG	0.475	(0.443, 0.506)		0.218	0.164	50	50
PARP16_+_65579183.23-P1_116	PARP16_+_65579183.23-P1	PARP16	GGGAGCAGCCTCGCCCGTCG	-18	rG:dG	0.535	(0.503, 0.566)		0.218	0.212	50	50
PARP16_+_65579183.23-P1_121	PARP16_+_65579183.23-P1	PARP16	GGTAGCAGCCTCGCCCGTCG	-18	rU:dG	0.449	(0.417, 0.480)		0.218	0.192	50	50
PARP16_+_65579183.23-P1_129	PARP16_+_65579183.23-P1	PARP16	GGCGGCAGCCTCGCCCGTCG	-17	rG:dT	0.531	(0.491, 0.571)		0.274	0.235	40	40
PARP16_+_65579183.23-P1_132	PARP16_+_65579183.23-P1	PARP16	GGCCGCAGCCTCGCCCGTCG	-17	rC:dT	0.385	(0.351, 0.418)		0.274	0.209	40	40
PARP16_+_65579183.23-P1_135	PARP16_+_65579183.23-P1	PARP16	GGCTGCAGCCTCGCCCGTCG	-17	rU:dT	0.342	(0.312, 0.371)		0.274	0.186	50	50
PARP16_+_65579183.23-P1_138	PARP16_+_65579183.23-P1	PARP16	GGCAACAGCCTCGCCCGTCG	-16	rA:dC	0.202	(0.182, 0.223)		0.261	0.201	40	40
PARP16_+_65579183.23-P1_143	PARP16_+_65579183.23-P1	PARP16	GGCACCAGCCTCGCCCGTCG	-16	rC:dC	0.227	(0.203, 0.251)		0.261	0.165	30	30
PARP16_+_65579183.23-P1_146	PARP16_+_65579183.23-P1	PARP16	GGCATCAGCCTCGCCCGTCG	-16	rU:dC	0.198	(0.179, 0.217)		0.261	0.165	40	40
PARP16_+_65579183.23-P1_149	PARP16_+_65579183.23-P1	PARP16	GGCAGAAGCCTCGCCCGTCG	-15	rA:dG	0.179	(0.160, 0.197)		0.223	0.164	30	30
PARP16_+_65579183.23-P1_152	PARP16_+_65579183.23-P1	PARP16	GGCAGGAGCCTCGCCCGTCG	-15	rG:dG	0.287	(0.264, 0.311)		0.223	0.212	40	40
PARP16_+_65579183.23-P1_157	PARP16_+_65579183.23-P1	PARP16	GGCAGTAGCCTCGCCCGTCG	-15	rU:dG	0.294	(0.272, 0.317)		0.223	0.192	40	40
PARP16_+_65579183.23-P1_165	PARP16_+_65579183.23-P1	PARP16	GGCAGCGGCCTCGCCCGTCG	-14	rG:dT	0.461	(0.425, 0.497)		0.256	0.235	50	50
PARP16_+_65579183.23-P1_168	PARP16_+_65579183.23-P1	PARP16	GGCAGCCGCCTCGCCCGTCG	-14	rC:dT	0.211	(0.184, 0.239)		0.256	0.209	40	40
PARP16_+_65579183.23-P1_171	PARP16_+_65579183.23-P1	PARP16	GGCAGCTGCCTCGCCCGTCG	-14	rU:dT	0.243	(0.216, 0.270)		0.256	0.186	50	50
PARP16_+_65579183.23-P1_174	PARP16_+_65579183.23-P1	PARP16	GGCAGCAACCTCGCCCGTCG	-13	rA:dC	0.124	(0.104, 0.145)		0.259	0.201	40	40
PARP16_+_65579183.23-P1_179	PARP16_+_65579183.23-P1	PARP16	GGCAGCACCCTCGCCCGTCG	-13	rC:dC	0.093	(0.076, 0.109)		0.259	0.165	30	30
PARP16_+_65579183.23-P1_182	PARP16_+_65579183.23-P1	PARP16	GGCAGCATCCTCGCCCGTCG	-13	rU:dC	0.123	(0.105, 0.140)		0.259	0.165	40	40
PARP16_+_65579183.23-P1_185	PARP16_+_65579183.23-P1	PARP16	GGCAGCAGACTCGCCCGTCG	-12	rA:dG	0.124	(0.102, 0.145)		0.259	0.164	50	50
PARP16_+_65579183.23-P1_188	PARP16_+_65579183.23-P1	PARP16	GGCAGCAGGCTCGCCCGTCG	-12	rG:dG	0.230	(0.199, 0.260)		0.259	0.212	50	50
PARP16_+_65579183.23-P1_193	PARP16_+_65579183.23-P1	PARP16	GGCAGCAGTCTCGCCCGTCG	-12	rU:dG	0.248	(0.220, 0.277)		0.259	0.192	50	60
PARP16_+_65579183.23-P1_197	PARP16_+_65579183.23-P1	PARP16	GGCAGCAGCATCGCCCGTCG	-11	rA:dG	0.068	(0.052, 0.085)		0.242	0.164	50	50
PARP16_+_65579183.23-P1_200	PARP16_+_65579183.23-P1	PARP16	GGCAGCAGCGTCGCCCGTCG	-11	rG:dG	0.153	(0.128, 0.178)		0.242	0.212	50	50
PARP16_+_65579183.23-P1_205	PARP16_+_65579183.23-P1	PARP16	GGCAGCAGCTTCGCCCGTCG	-11	rU:dG	0.150	(0.128, 0.172)		0.242	0.192	40	60
PARP16_+_65579183.23-P1_208	PARP16_+_65579183.23-P1	PARP16	GGCAGCAGCCACGCCCGTCG	-10	rA:dA	0.065	(0.051, 0.079)		0.204	0.182	30	30
PARP16_+_65579183.23-P1_211	PARP16_+_65579183.23-P1	PARP16	GGCAGCAGCCGCGCCCGTCG	-10	rG:dA	0.109	(0.093, 0.126)		0.204	0.200	40	40
PARP16_+_65579183.23-P1_214	PARP16_+_65579183.23-P1	PARP16	GGCAGCAGCCCCGCCCGTCG	-10	rC:dA	0.153	(0.132, 0.173)		0.204	0.225	30	40
PARP16_+_65579183.23-P1_221	PARP16_+_65579183.23-P1	PARP16	GGCAGCAGCCTAGCCCGTCG	-9	rA:dG	0.018	(0.006, 0.030)		0.191	0.164	50	50
PARP16_+_65579183.23-P1_224	PARP16_+_65579183.23-P1	PARP16	GGCAGCAGCCTGGCCCGTCG	-9	rG:dG	0.101	(0.085, 0.117)		0.191	0.212	40	40
PARP16_+_65579183.23-P1_229	PARP16_+_65579183.23-P1	PARP16	GGCAGCAGCCTTGCCCGTCG	-9	rU:dG	0.117	(0.095, 0.138)		0.191	0.192	40	50
PARP16_+_65579183.23-P1_234	PARP16_+_65579183.23-P1	PARP16	GGCAGCAGCCTCACCCGTCG	-8	rA:dC	0.049	(0.038, 0.060)		0.181	0.201	30	30
PARP16_+_65579183.23-P1_239	PARP16_+_65579183.23-P1	PARP16	GGCAGCAGCCTCCCCCGTCG	-8	rC:dC	0.069	(0.060, 0.079)		0.181	0.165	40	40
PARP16_+_65579183.23-P1_242	PARP16_+_65579183.23-P1	PARP16	GGCAGCAGCCTCTCCCGTCG	-8	rU:dC	0.040	(0.030, 0.051)		0.181	0.165	40	50
PARP16_+_65579183.23-P1_245	PARP16_+_65579183.23-P1	PARP16	GGCAGCAGCCTCGACCGTCG	-7	rA:dG	0.019	(0.008, 0.031)		0.120	0.164	40	40
PARP16_+_65579183.23-P1_248	PARP16_+_65579183.23-P1	PARP16	GGCAGCAGCCTCGGCCGTCG	-7	rG:dG	0.046	(0.037, 0.056)		0.120	0.212	30	40
PARP16_+_65579183.23-P1_253	PARP16_+_65579183.23-P1	PARP16	GGCAGCAGCCTCGTCCGTCG	-7	rU:dG	0.030	(0.017, 0.042)		0.120	0.192	50	60
PARP16_+_65579183.23-P1_257	PARP16_+_65579183.23-P1	PARP16	GGCAGCAGCCTCGCACGTCG	-6	rA:dG	0.000	(-0.013, 0.014)		0.139	0.164	40	50
PARP16_+_65579183.23-P1_260	PARP16_+_65579183.23-P1	PARP16	GGCAGCAGCCTCGCGCGTCG	-6	rG:dG	0.008	(-0.004, 0.020)		0.139	0.212	30	40
PARP16_+_65579183.23-P1_265	PARP16_+_65579183.23-P1	PARP16	GGCAGCAGCCTCGCTCGTCG	-6	rU:dG	0.006	(-0.008, 0.019)		0.139	0.192	40	50
PARP16_+_65579183.23-P1_269	PARP16_+_65579183.23-P1	PARP16	GGCAGCAGCCTCGCCAGTCG	-5	rA:dG	0.010	(-0.002, 0.021)		0.130	0.164	50	50
PARP16_+_65579183.23-P1_272	PARP16_+_65579183.23-P1	PARP16	GGCAGCAGCCTCGCCGGTCG	-5	rG:dG	0.019	(0.007, 0.031)		0.130	0.212	40	40
PARP16_+_65579183.23-P1_277	PARP16_+_65579183.23-P1	PARP16	GGCAGCAGCCTCGCCTGTCG	-5	rU:dG	0.021	(0.009, 0.033)		0.130	0.192	50	50
PARP16_+_65579183.23-P1_282	PARP16_+_65579183.23-P1	PARP16	GGCAGCAGCCTCGCCCATCG	-4	rA:dC	0.037	(0.026, 0.049)		0.147	0.201	40	40
PARP16_+_65579183.23-P1_287	PARP16_+_65579183.23-P1	PARP16	GGCAGCAGCCTCGCCCCTCG	-4	rC:dC	0.032	(0.020, 0.045)		0.147	0.165	30	30
PARP16_+_65579183.23-P1_290	PARP16_+_65579183.23-P1	PARP16	GGCAGCAGCCTCGCCCTTCG	-4	rU:dC	0.028	(0.016, 0.040)		0.147	0.165	30	50
PARP16_+_65579183.23-P1_292	PARP16_+_65579183.23-P1	PARP16	GGCAGCAGCCTCGCCCGACG	-3	rA:dA	0.057	(0.046, 0.068)		0.116	0.182	40	40
PARP16_+_65579183.23-P1_295	PARP16_+_65579183.23-P1	PARP16	GGCAGCAGCCTCGCCCGGCG	-3	rG:dA	0.082	(0.071, 0.094)		0.116	0.200	30	30
PARP16_+_65579183.23-P1_298	PARP16_+_65579183.23-P1	PARP16	GGCAGCAGCCTCGCCCGCCG	-3	rC:dA	0.077	(0.064, 0.089)		0.116	0.225	30	40
PARP16_+_65579183.23-P1_305	PARP16_+_65579183.23-P1	PARP16	GGCAGCAGCCTCGCCCGTAG	-2	rA:dG	0.050	(0.039, 0.062)		0.113	0.164	40	50
PARP16_+_65579183.23-P1_308	PARP16_+_65579183.23-P1	PARP16	GGCAGCAGCCTCGCCCGTGG	-2	rG:dG	0.080	(0.069, 0.091)		0.113	0.212	40	40
PARP16_+_65579183.23-P1_313	PARP16_+_65579183.23-P1	PARP16	GGCAGCAGCCTCGCCCGTTG	-2	rU:dG	0.060	(0.048, 0.071)		0.113	0.192	30	60
PARP16_+_65579183.23-P1_318	PARP16_+_65579183.23-P1	PARP16	GGCAGCAGCCTCGCCCGTCA	-1	rA:dC	0.056	(0.044, 0.068)		0.105	0.201	40	50
PARP16_+_65579183.23-P1_323	PARP16_+_65579183.23-P1	PARP16	GGCAGCAGCCTCGCCCGTCC	-1	rC:dC	0.056	(0.046, 0.067)		0.105	0.165	40	40
PARP16_+_65579183.23-P1_326	PARP16_+_65579183.23-P1	PARP16	GGCAGCAGCCTCGCCCGTCT	-1	rU:dC	0.047	(0.037, 0.058)		0.105	0.165	40	40
PARP16_+_65592793.23-P2	PARP16_+_65592793.23-P2	PARP16	GGTGAGGCCGGAAACCAACT			1.000					40	50
PARP16_+_65592793.23-P2_102	PARP16_+_65592793.23-P2	PARP16	GATGAGGCCGGAAACCAACT	-19	rA:dC	0.661	(0.615, 0.707)		0.260	0.201	40	50
PARP16_+_65592793.23-P2_107	PARP16_+_65592793.23-P2	PARP16	GCTGAGGCCGGAAACCAACT	-19	rC:dC	0.695	(0.663, 0.727)		0.260	0.165	30	50
PARP16_+_65592793.23-P2_110	PARP16_+_65592793.23-P2	PARP16	GTTGAGGCCGGAAACCAACT	-19	rU:dC	0.644	(0.607, 0.681)		0.260	0.165	30	40
PARP16_+_65592793.23-P2_112	PARP16_+_65592793.23-P2	PARP16	GGAGAGGCCGGAAACCAACT	-18	rA:dA	0.718	(0.683, 0.753)		0.218	0.182	40	50
PARP16_+_65592793.23-P2_115	PARP16_+_65592793.23-P2	PARP16	GGGGAGGCCGGAAACCAACT	-18	rG:dA	0.825	(0.781, 0.869)		0.218	0.200	40	40
PARP16_+_65592793.23-P2_118	PARP16_+_65592793.23-P2	PARP16	GGCGAGGCCGGAAACCAACT	-18	rC:dA	0.748	(0.706, 0.790)		0.218	0.225	40	50
PARP16_+_65592793.23-P2_126	PARP16_+_65592793.23-P2	PARP16	GGTAAGGCCGGAAACCAACT	-17	rA:dC	0.445	(0.411, 0.480)		0.274	0.201	40	60
PARP16_+_65592793.23-P2_131	PARP16_+_65592793.23-P2	PARP16	GGTCAGGCCGGAAACCAACT	-17	rC:dC	0.463	(0.434, 0.493)		0.274	0.165	40	60
PARP16_+_65592793.23-P2_134	PARP16_+_65592793.23-P2	PARP16	GGTTAGGCCGGAAACCAACT	-17	rU:dC	0.420	(0.392, 0.448)		0.274	0.165	50	60
PARP16_+_65592793.23-P2_141	PARP16_+_65592793.23-P2	PARP16	GGTGGGGCCGGAAACCAACT	-16	rG:dT	0.841	(0.800, 0.882)		0.261	0.235	40	60
PARP16_+_65592793.23-P2_144	PARP16_+_65592793.23-P2	PARP16	GGTGCGGCCGGAAACCAACT	-16	rC:dT	0.595	(0.560, 0.630)		0.261	0.209	40	60
PARP16_+_65592793.23-P2_147	PARP16_+_65592793.23-P2	PARP16	GGTGTGGCCGGAAACCAACT	-16	rU:dT	0.554	(0.518, 0.591)		0.261	0.186	30	60
PARP16_+_65592793.23-P2_150	PARP16_+_65592793.23-P2	PARP16	GGTGAAGCCGGAAACCAACT	-15	rA:dC	0.308	(0.283, 0.334)		0.223	0.201	40	60
PARP16_+_65592793.23-P2_155	PARP16_+_65592793.23-P2	PARP16	GGTGACGCCGGAAACCAACT	-15	rC:dC	0.272	(0.242, 0.301)		0.223	0.165	40	60
PARP16_+_65592793.23-P2_158	PARP16_+_65592793.23-P2	PARP16	GGTGATGCCGGAAACCAACT	-15	rU:dC	0.261	(0.238, 0.285)		0.223	0.165	50	60
PARP16_+_65592793.23-P2_162	PARP16_+_65592793.23-P2	PARP16	GGTGAGACCGGAAACCAACT	-14	rA:dC	0.392	(0.354, 0.429)		0.256	0.201	40	50
PARP16_+_65592793.23-P2_167	PARP16_+_65592793.23-P2	PARP16	GGTGAGCCCGGAAACCAACT	-14	rC:dC	0.264	(0.232, 0.295)		0.256	0.165	40	40
PARP16_+_65592793.23-P2_170	PARP16_+_65592793.23-P2	PARP16	GGTGAGTCCGGAAACCAACT	-14	rU:dC	0.332	(0.296, 0.367)		0.256	0.165	40	50
PARP16_+_65592793.23-P2_173	PARP16_+_65592793.23-P2	PARP16	GGTGAGGACGGAAACCAACT	-13	rA:dG	0.426	(0.391, 0.462)		0.259	0.164	40	60
PARP16_+_65592793.23-P2_176	PARP16_+_65592793.23-P2	PARP16	GGTGAGGGCGGAAACCAACT	-13	rG:dG	0.529	(0.494, 0.565)		0.259	0.212	40	50
PARP16_+_65592793.23-P2_181	PARP16_+_65592793.23-P2	PARP16	GGTGAGGTCGGAAACCAACT	-13	rU:dG	0.610	(0.576, 0.645)		0.259	0.192	40	60
PARP16_+_65592793.23-P2_185	PARP16_+_65592793.23-P2	PARP16	GGTGAGGCAGGAAACCAACT	-12	rA:dG	0.384	(0.344, 0.423)		0.259	0.164	30	30
PARP16_+_65592793.23-P2_188	PARP16_+_65592793.23-P2	PARP16	GGTGAGGCGGGAAACCAACT	-12	rG:dG	0.531	(0.491, 0.571)		0.259	0.212	40	50
PARP16_+_65592793.23-P2_193	PARP16_+_65592793.23-P2	PARP16	GGTGAGGCTGGAAACCAACT	-12	rU:dG	0.579	(0.541, 0.616)		0.259	0.192	30	50
PARP16_+_65592793.23-P2_198	PARP16_+_65592793.23-P2	PARP16	GGTGAGGCCAGAAACCAACT	-11	rA:dC	0.135	(0.113, 0.157)		0.242	0.201	30	50
PARP16_+_65592793.23-P2_203	PARP16_+_65592793.23-P2	PARP16	GGTGAGGCCCGAAACCAACT	-11	rC:dC	0.044	(0.033, 0.055)		0.242	0.165	40	50
PARP16_+_65592793.23-P2_206	PARP16_+_65592793.23-P2	PARP16	GGTGAGGCCTGAAACCAACT	-11	rU:dC	0.069	(0.053, 0.084)		0.242	0.165	20	50
PARP16_+_65592793.23-P2_210	PARP16_+_65592793.23-P2	PARP16	GGTGAGGCCGAAAACCAACT	-10	rA:dC	0.101	(0.085, 0.117)		0.204	0.201	30	50
PARP16_+_65592793.23-P2_215	PARP16_+_65592793.23-P2	PARP16	GGTGAGGCCGCAAACCAACT	-10	rC:dC	0.026	(0.017, 0.034)		0.204	0.165	40	60
PARP16_+_65592793.23-P2_218	PARP16_+_65592793.23-P2	PARP16	GGTGAGGCCGTAAACCAACT	-10	rU:dC	0.043	(0.033, 0.053)		0.204	0.165	50	50
PARP16_+_65592793.23-P2_225	PARP16_+_65592793.23-P2	PARP16	GGTGAGGCCGGGAACCAACT	-9	rG:dT	0.661	(0.630, 0.692)		0.191	0.235	40	50
PARP16_+_65592793.23-P2_228	PARP16_+_65592793.23-P2	PARP16	GGTGAGGCCGGCAACCAACT	-9	rC:dT	0.167	(0.139, 0.195)		0.191	0.209	40	60
PARP16_+_65592793.23-P2_231	PARP16_+_65592793.23-P2	PARP16	GGTGAGGCCGGTAACCAACT	-9	rU:dT	0.223	(0.187, 0.258)		0.191	0.186	50	50
PARP16_+_65592793.23-P2_237	PARP16_+_65592793.23-P2	PARP16	GGTGAGGCCGGAGACCAACT	-8	rG:dT	0.518	(0.486, 0.550)		0.181	0.235	40	50
PARP16_+_65592793.23-P2_240	PARP16_+_65592793.23-P2	PARP16	GGTGAGGCCGGACACCAACT	-8	rC:dT	0.120	(0.100, 0.141)		0.181	0.209	40	50
PARP16_+_65592793.23-P2_243	PARP16_+_65592793.23-P2	PARP16	GGTGAGGCCGGATACCAACT	-8	rU:dT	0.127	(0.106, 0.148)		0.181	0.186	40	60
PARP16_+_65592793.23-P2_249	PARP16_+_65592793.23-P2	PARP16	GGTGAGGCCGGAAGCCAACT	-7	rG:dT	0.235	(0.209, 0.261)		0.120	0.235	30	50
PARP16_+_65592793.23-P2_252	PARP16_+_65592793.23-P2	PARP16	GGTGAGGCCGGAACCCAACT	-7	rC:dT	0.058	(0.041, 0.075)		0.120	0.209	40	60
PARP16_+_65592793.23-P2_255	PARP16_+_65592793.23-P2	PARP16	GGTGAGGCCGGAATCCAACT	-7	rU:dT	0.035	(0.022, 0.049)		0.120	0.186	40	60
PARP16_+_65592793.23-P2_257	PARP16_+_65592793.23-P2	PARP16	GGTGAGGCCGGAAAACAACT	-6	rA:dG	-0.005	(-0.018, 0.007)		0.139	0.164	30	40
PARP16_+_65592793.23-P2_260	PARP16_+_65592793.23-P2	PARP16	GGTGAGGCCGGAAAGCAACT	-6	rG:dG	0.006	(-0.004, 0.016)		0.139	0.212	40	50
PARP16_+_65592793.23-P2_265	PARP16_+_65592793.23-P2	PARP16	GGTGAGGCCGGAAATCAACT	-6	rU:dG	0.006	(-0.006, 0.018)		0.139	0.192	30	50
PARP16_+_65592793.23-P2_269	PARP16_+_65592793.23-P2	PARP16	GGTGAGGCCGGAAACAAACT	-5	rA:dG	-0.008	(-0.021, 0.005)		0.130	0.164	40	40
PARP16_+_65592793.23-P2_272	PARP16_+_65592793.23-P2	PARP16	GGTGAGGCCGGAAACGAACT	-5	rG:dG	0.009	(-0.003, 0.021)		0.130	0.212	50	50
PARP16_+_65592793.23-P2_277	PARP16_+_65592793.23-P2	PARP16	GGTGAGGCCGGAAACTAACT	-5	rU:dG	0.012	(-0.003, 0.026)		0.130	0.192	40	50
PARP16_+_65592793.23-P2_285	PARP16_+_65592793.23-P2	PARP16	GGTGAGGCCGGAAACCGACT	-4	rG:dT	0.389	(0.360, 0.418)		0.147	0.235	50	60
PARP16_+_65592793.23-P2_288	PARP16_+_65592793.23-P2	PARP16	GGTGAGGCCGGAAACCCACT	-4	rC:dT	0.080	(0.062, 0.098)		0.147	0.209	30	40
PARP16_+_65592793.23-P2_291	PARP16_+_65592793.23-P2	PARP16	GGTGAGGCCGGAAACCTACT	-4	rU:dT	0.067	(0.052, 0.082)		0.147	0.186	50	50
PARP16_+_65592793.23-P2_297	PARP16_+_65592793.23-P2	PARP16	GGTGAGGCCGGAAACCAGCT	-3	rG:dT	0.360	(0.335, 0.385)		0.116	0.235	40	40
PARP16_+_65592793.23-P2_300	PARP16_+_65592793.23-P2	PARP16	GGTGAGGCCGGAAACCACCT	-3	rC:dT	0.070	(0.056, 0.083)		0.116	0.209	40	40
PARP16_+_65592793.23-P2_303	PARP16_+_65592793.23-P2	PARP16	GGTGAGGCCGGAAACCATCT	-3	rU:dT	0.069	(0.056, 0.082)		0.116	0.186	30	50
PARP16_+_65592793.23-P2_305	PARP16_+_65592793.23-P2	PARP16	GGTGAGGCCGGAAACCAAAT	-2	rA:dG	0.016	(0.005, 0.027)		0.113	0.164	40	40
PARP16_+_65592793.23-P2_308	PARP16_+_65592793.23-P2	PARP16	GGTGAGGCCGGAAACCAAGT	-2	rG:dG	0.064	(0.053, 0.074)		0.113	0.212	30	50
PARP16_+_65592793.23-P2_313	PARP16_+_65592793.23-P2	PARP16	GGTGAGGCCGGAAACCAATT	-2	rU:dG	0.033	(0.020, 0.046)		0.113	0.192	50	50
PARP16_+_65592793.23-P2_316	PARP16_+_65592793.23-P2	PARP16	GGTGAGGCCGGAAACCAACA	-1	rA:dA	0.059	(0.047, 0.071)		0.105	0.182	30	60
PARP16_+_65592793.23-P2_319	PARP16_+_65592793.23-P2	PARP16	GGTGAGGCCGGAAACCAACG	-1	rG:dA	0.113	(0.101, 0.126)		0.105	0.200	30	50
PARP16_+_65592793.23-P2_322	PARP16_+_65592793.23-P2	PARP16	GGTGAGGCCGGAAACCAACC	-1	rC:dA	0.081	(0.069, 0.094)		0.105	0.225	50	50
PARP16_+_65592873.23-P2	PARP16_+_65592873.23-P2	PARP16	GCTGCTACTGCTCCGTGCGT			1.000					40	50
PARP16_+_65592873.23-P2_101	PARP16_+_65592873.23-P2	PARP16	GATGCTACTGCTCCGTGCGT	-19	rA:dG	0.666	(0.633, 0.699)		0.260	0.164	40	60
PARP16_+_65592873.23-P2_104	PARP16_+_65592873.23-P2	PARP16	GGTGCTACTGCTCCGTGCGT	-19	rG:dG	0.680	(0.647, 0.713)		0.260	0.212	30	60
PARP16_+_65592873.23-P2_109	PARP16_+_65592873.23-P2	PARP16	GTTGCTACTGCTCCGTGCGT	-19	rU:dG	0.554	(0.520, 0.589)		0.260	0.192	40	50
PARP16_+_65592873.23-P2_112	PARP16_+_65592873.23-P2	PARP16	GCAGCTACTGCTCCGTGCGT	-18	rA:dA	0.576	(0.544, 0.608)		0.218	0.182	30	60
PARP16_+_65592873.23-P2_115	PARP16_+_65592873.23-P2	PARP16	GCGGCTACTGCTCCGTGCGT	-18	rG:dA	0.711	(0.670, 0.751)		0.218	0.200	40	60
PARP16_+_65592873.23-P2_118	PARP16_+_65592873.23-P2	PARP16	GCCGCTACTGCTCCGTGCGT	-18	rC:dA	0.570	(0.527, 0.613)		0.218	0.225	40	60
PARP16_+_65592873.23-P2_126	PARP16_+_65592873.23-P2	PARP16	GCTACTACTGCTCCGTGCGT	-17	rA:dC	0.369	(0.335, 0.404)		0.274	0.201	40	50
PARP16_+_65592873.23-P2_131	PARP16_+_65592873.23-P2	PARP16	GCTCCTACTGCTCCGTGCGT	-17	rC:dC	0.380	(0.349, 0.411)		0.274	0.165	30	50
PARP16_+_65592873.23-P2_134	PARP16_+_65592873.23-P2	PARP16	GCTTCTACTGCTCCGTGCGT	-17	rU:dC	0.313	(0.286, 0.340)		0.274	0.165	40	40
PARP16_+_65592873.23-P2_137	PARP16_+_65592873.23-P2	PARP16	GCTGATACTGCTCCGTGCGT	-16	rA:dG	0.270	(0.241, 0.300)		0.261	0.164	40	60
PARP16_+_65592873.23-P2_140	PARP16_+_65592873.23-P2	PARP16	GCTGGTACTGCTCCGTGCGT	-16	rG:dG	0.368	(0.331, 0.406)		0.261	0.212	40	60
PARP16_+_65592873.23-P2_145	PARP16_+_65592873.23-P2	PARP16	GCTGTTACTGCTCCGTGCGT	-16	rU:dG	0.325	(0.293, 0.356)		0.261	0.192	50	60
PARP16_+_65592873.23-P2_148	PARP16_+_65592873.23-P2	PARP16	GCTGCAACTGCTCCGTGCGT	-15	rA:dA	0.345	(0.309, 0.381)		0.223	0.182	30	40
PARP16_+_65592873.23-P2_151	PARP16_+_65592873.23-P2	PARP16	GCTGCGACTGCTCCGTGCGT	-15	rG:dA	0.457	(0.403, 0.510)		0.223	0.200	30	40
PARP16_+_65592873.23-P2_154	PARP16_+_65592873.23-P2	PARP16	GCTGCCACTGCTCCGTGCGT	-15	rC:dA	0.444	(0.390, 0.498)		0.223	0.225	30	50
PARP16_+_65592873.23-P2_165	PARP16_+_65592873.23-P2	PARP16	GCTGCTGCTGCTCCGTGCGT	-14	rG:dT	0.705	(0.657, 0.752)		0.256	0.235	40	40
PARP16_+_65592873.23-P2_168	PARP16_+_65592873.23-P2	PARP16	GCTGCTCCTGCTCCGTGCGT	-14	rC:dT	0.394	(0.356, 0.432)		0.256	0.209	40	50
PARP16_+_65592873.23-P2_171	PARP16_+_65592873.23-P2	PARP16	GCTGCTTCTGCTCCGTGCGT	-14	rU:dT	0.414	(0.375, 0.454)		0.256	0.186	50	50
PARP16_+_65592873.23-P2_173	PARP16_+_65592873.23-P2	PARP16	GCTGCTAATGCTCCGTGCGT	-13	rA:dG	0.218	(0.198, 0.238)		0.259	0.164	40	60
PARP16_+_65592873.23-P2_176	PARP16_+_65592873.23-P2	PARP16	GCTGCTAGTGCTCCGTGCGT	-13	rG:dG	0.368	(0.332, 0.404)		0.259	0.212	30	60
PARP16_+_65592873.23-P2_181	PARP16_+_65592873.23-P2	PARP16	GCTGCTATTGCTCCGTGCGT	-13	rU:dG	0.361	(0.331, 0.390)		0.259	0.192	40	60
PARP16_+_65592873.23-P2_184	PARP16_+_65592873.23-P2	PARP16	GCTGCTACAGCTCCGTGCGT	-12	rA:dA	0.298	(0.265, 0.330)		0.259	0.182	40	60
PARP16_+_65592873.23-P2_187	PARP16_+_65592873.23-P2	PARP16	GCTGCTACGGCTCCGTGCGT	-12	rG:dA	0.491	(0.444, 0.539)		0.259	0.200	20	50
PARP16_+_65592873.23-P2_190	PARP16_+_65592873.23-P2	PARP16	GCTGCTACCGCTCCGTGCGT	-12	rC:dA	0.249	(0.220, 0.279)		0.259	0.225	40	60
PARP16_+_65592873.23-P2_198	PARP16_+_65592873.23-P2	PARP16	GCTGCTACTACTCCGTGCGT	-11	rA:dC	0.094	(0.083, 0.105)		0.242	0.201	60	70
PARP16_+_65592873.23-P2_203	PARP16_+_65592873.23-P2	PARP16	GCTGCTACTCCTCCGTGCGT	-11	rC:dC	0.041	(0.033, 0.050)		0.242	0.165	60	60
PARP16_+_65592873.23-P2_206	PARP16_+_65592873.23-P2	PARP16	GCTGCTACTTCTCCGTGCGT	-11	rU:dC	0.054	(0.044, 0.065)		0.242	0.165	50	70
PARP16_+_65592873.23-P2_209	PARP16_+_65592873.23-P2	PARP16	GCTGCTACTGATCCGTGCGT	-10	rA:dG	0.073	(0.057, 0.089)		0.204	0.164	40	60
PARP16_+_65592873.23-P2_212	PARP16_+_65592873.23-P2	PARP16	GCTGCTACTGGTCCGTGCGT	-10	rG:dG	0.267	(0.232, 0.301)		0.204	0.212	50	60
PARP16_+_65592873.23-P2_217	PARP16_+_65592873.23-P2	PARP16	GCTGCTACTGTTCCGTGCGT	-10	rU:dG	0.286	(0.253, 0.319)		0.204	0.192	40	40
PARP16_+_65592873.23-P2_220	PARP16_+_65592873.23-P2	PARP16	GCTGCTACTGCACCGTGCGT	-9	rA:dA	0.052	(0.043, 0.061)		0.191	0.182	50	50
PARP16_+_65592873.23-P2_223	PARP16_+_65592873.23-P2	PARP16	GCTGCTACTGCGCCGTGCGT	-9	rG:dA	0.109	(0.095, 0.122)		0.191	0.200	50	50
PARP16_+_65592873.23-P2_226	PARP16_+_65592873.23-P2	PARP16	GCTGCTACTGCCCCGTGCGT	-9	rC:dA	0.207	(0.185, 0.228)		0.191	0.225	50	50
PARP16_+_65592873.23-P2_233	PARP16_+_65592873.23-P2	PARP16	GCTGCTACTGCTACGTGCGT	-8	rA:dG	-0.016	(-0.029, -0.003)		0.181	0.164	50	70
PARP16_+_65592873.23-P2_236	PARP16_+_65592873.23-P2	PARP16	GCTGCTACTGCTGCGTGCGT	-8	rG:dG	0.051	(0.038, 0.063)		0.181	0.212	50	60
PARP16_+_65592873.23-P2_241	PARP16_+_65592873.23-P2	PARP16	GCTGCTACTGCTTCGTGCGT	-8	rU:dG	0.111	(0.094, 0.127)		0.181	0.192	60	60
PARP16_+_65592873.23-P2_245	PARP16_+_65592873.23-P2	PARP16	GCTGCTACTGCTCAGTGCGT	-7	rA:dG	-0.001	(-0.012, 0.010)		0.120	0.164	30	30
PARP16_+_65592873.23-P2_248	PARP16_+_65592873.23-P2	PARP16	GCTGCTACTGCTCGGTGCGT	-7	rG:dG	0.032	(0.024, 0.039)		0.120	0.212	50	50
PARP16_+_65592873.23-P2_253	PARP16_+_65592873.23-P2	PARP16	GCTGCTACTGCTCTGTGCGT	-7	rU:dG	0.024	(0.014, 0.034)		0.120	0.192	30	40
PARP16_+_65592873.23-P2_258	PARP16_+_65592873.23-P2	PARP16	GCTGCTACTGCTCCATGCGT	-6	rA:dC	0.068	(0.057, 0.079)		0.139	0.201	50	50
PARP16_+_65592873.23-P2_263	PARP16_+_65592873.23-P2	PARP16	GCTGCTACTGCTCCCTGCGT	-6	rC:dC	0.040	(0.031, 0.050)		0.139	0.165	30	50
PARP16_+_65592873.23-P2_266	PARP16_+_65592873.23-P2	PARP16	GCTGCTACTGCTCCTTGCGT	-6	rU:dC	0.026	(0.018, 0.035)		0.139	0.165	40	40
PARP16_+_65592873.23-P2_268	PARP16_+_65592873.23-P2	PARP16	GCTGCTACTGCTCCGAGCGT	-5	rA:dA	0.073	(0.062, 0.085)		0.130	0.182	40	50
PARP16_+_65592873.23-P2_271	PARP16_+_65592873.23-P2	PARP16	GCTGCTACTGCTCCGGGCGT	-5	rG:dA	0.121	(0.107, 0.134)		0.130	0.200	30	40
PARP16_+_65592873.23-P2_274	PARP16_+_65592873.23-P2	PARP16	GCTGCTACTGCTCCGCGCGT	-5	rC:dA	0.069	(0.056, 0.081)		0.130	0.225	30	30
PARP16_+_65592873.23-P2_282	PARP16_+_65592873.23-P2	PARP16	GCTGCTACTGCTCCGTACGT	-4	rA:dC	0.024	(0.015, 0.034)		0.147	0.201	50	70
PARP16_+_65592873.23-P2_287	PARP16_+_65592873.23-P2	PARP16	GCTGCTACTGCTCCGTCCGT	-4	rC:dC	0.007	(-0.004, 0.017)		0.147	0.165	50	60
PARP16_+_65592873.23-P2_290	PARP16_+_65592873.23-P2	PARP16	GCTGCTACTGCTCCGTTCGT	-4	rU:dC	0.005	(-0.006, 0.015)		0.147	0.165	30	60
PARP16_+_65592873.23-P2_293	PARP16_+_65592873.23-P2	PARP16	GCTGCTACTGCTCCGTGAGT	-3	rA:dG	0.030	(0.019, 0.040)		0.116	0.164	50	50
PARP16_+_65592873.23-P2_296	PARP16_+_65592873.23-P2	PARP16	GCTGCTACTGCTCCGTGGGT	-3	rG:dG	0.110	(0.095, 0.125)		0.116	0.212	40	50
PARP16_+_65592873.23-P2_301	PARP16_+_65592873.23-P2	PARP16	GCTGCTACTGCTCCGTGTGT	-3	rU:dG	0.071	(0.058, 0.083)		0.116	0.192	30	50
PARP16_+_65592873.23-P2_306	PARP16_+_65592873.23-P2	PARP16	GCTGCTACTGCTCCGTGCAT	-2	rA:dC	0.025	(0.015, 0.035)		0.113	0.201	30	40
PARP16_+_65592873.23-P2_311	PARP16_+_65592873.23-P2	PARP16	GCTGCTACTGCTCCGTGCCT	-2	rC:dC	0.019	(0.009, 0.029)		0.113	0.165	30	40
PARP16_+_65592873.23-P2_314	PARP16_+_65592873.23-P2	PARP16	GCTGCTACTGCTCCGTGCTT	-2	rU:dC	0.014	(0.003, 0.024)		0.113	0.165	40	50
PARP16_+_65592873.23-P2_316	PARP16_+_65592873.23-P2	PARP16	GCTGCTACTGCTCCGTGCGA	-1	rA:dA	0.045	(0.035, 0.055)		0.105	0.182	40	50
PARP16_+_65592873.23-P2_319	PARP16_+_65592873.23-P2	PARP16	GCTGCTACTGCTCCGTGCGG	-1	rG:dA	0.098	(0.089, 0.108)		0.105	0.200	30	30
PARP16_+_65592873.23-P2_322	PARP16_+_65592873.23-P2	PARP16	GCTGCTACTGCTCCGTGCGC	-1	rC:dA	0.049	(0.036, 0.062)		0.105	0.225	30	30
PARP16_+_65592935.23-P2	PARP16_+_65592935.23-P2	PARP16	GGTTTTCTTTGATACCGAGG			1.000					40	50
PARP16_+_65592935.23-P2_102	PARP16_+_65592935.23-P2	PARP16	GATTTTCTTTGATACCGAGG	-19	rA:dC	0.350	(0.314, 0.385)		0.260	0.201	30	50
PARP16_+_65592935.23-P2_107	PARP16_+_65592935.23-P2	PARP16	GCTTTTCTTTGATACCGAGG	-19	rC:dC	0.404	(0.366, 0.443)		0.260	0.165	40	50
PARP16_+_65592935.23-P2_110	PARP16_+_65592935.23-P2	PARP16	GTTTTTCTTTGATACCGAGG	-19	rU:dC	0.346	(0.314, 0.378)		0.260	0.165	30	40
PARP16_+_65592935.23-P2_112	PARP16_+_65592935.23-P2	PARP16	GGATTTCTTTGATACCGAGG	-18	rA:dA	0.400	(0.364, 0.435)		0.218	0.182	40	50
PARP16_+_65592935.23-P2_115	PARP16_+_65592935.23-P2	PARP16	GGGTTTCTTTGATACCGAGG	-18	rG:dA	0.509	(0.467, 0.551)		0.218	0.200	30	50
PARP16_+_65592935.23-P2_118	PARP16_+_65592935.23-P2	PARP16	GGCTTTCTTTGATACCGAGG	-18	rC:dA	0.395	(0.355, 0.434)		0.218	0.225	40	40
PARP16_+_65592935.23-P2_124	PARP16_+_65592935.23-P2	PARP16	GGTATTCTTTGATACCGAGG	-17	rA:dA	0.345	(0.315, 0.376)		0.274	0.182	40	60
PARP16_+_65592935.23-P2_127	PARP16_+_65592935.23-P2	PARP16	GGTGTTCTTTGATACCGAGG	-17	rG:dA	0.440	(0.400, 0.480)		0.274	0.200	40	50
PARP16_+_65592935.23-P2_130	PARP16_+_65592935.23-P2	PARP16	GGTCTTCTTTGATACCGAGG	-17	rC:dA	0.387	(0.355, 0.419)		0.274	0.225	30	50
PARP16_+_65592935.23-P2_136	PARP16_+_65592935.23-P2	PARP16	GGTTATCTTTGATACCGAGG	-16	rA:dA	0.293	(0.264, 0.322)		0.261	0.182	40	50
PARP16_+_65592935.23-P2_139	PARP16_+_65592935.23-P2	PARP16	GGTTGTCTTTGATACCGAGG	-16	rG:dA	0.383	(0.347, 0.419)		0.261	0.200	40	50
PARP16_+_65592935.23-P2_142	PARP16_+_65592935.23-P2	PARP16	GGTTCTCTTTGATACCGAGG	-16	rC:dA	0.357	(0.326, 0.389)		0.261	0.225	30	40
PARP16_+_65592935.23-P2_148	PARP16_+_65592935.23-P2	PARP16	GGTTTACTTTGATACCGAGG	-15	rA:dA	0.239	(0.220, 0.259)		0.223	0.182	30	50
PARP16_+_65592935.23-P2_151	PARP16_+_65592935.23-P2	PARP16	GGTTTGCTTTGATACCGAGG	-15	rG:dA	0.303	(0.272, 0.333)		0.223	0.200	30	40
PARP16_+_65592935.23-P2_154	PARP16_+_65592935.23-P2	PARP16	GGTTTCCTTTGATACCGAGG	-15	rC:dA	0.290	(0.264, 0.316)		0.223	0.225	40	50
PARP16_+_65592935.23-P2_161	PARP16_+_65592935.23-P2	PARP16	GGTTTTATTTGATACCGAGG	-14	rA:dG	0.163	(0.145, 0.182)		0.256	0.164	30	50
PARP16_+_65592935.23-P2_164	PARP16_+_65592935.23-P2	PARP16	GGTTTTGTTTGATACCGAGG	-14	rG:dG	0.220	(0.194, 0.246)		0.256	0.212	40	40
PARP16_+_65592935.23-P2_169	PARP16_+_65592935.23-P2	PARP16	GGTTTTTTTTGATACCGAGG	-14	rU:dG	0.213	(0.188, 0.238)		0.256	0.192	40	50
PARP16_+_65592935.23-P2_172	PARP16_+_65592935.23-P2	PARP16	GGTTTTCATTGATACCGAGG	-13	rA:dA	0.172	(0.149, 0.195)		0.259	0.182	30	50
PARP16_+_65592935.23-P2_175	PARP16_+_65592935.23-P2	PARP16	GGTTTTCGTTGATACCGAGG	-13	rG:dA	0.252	(0.222, 0.282)		0.259	0.200	30	60
PARP16_+_65592935.23-P2_178	PARP16_+_65592935.23-P2	PARP16	GGTTTTCCTTGATACCGAGG	-13	rC:dA	0.181	(0.157, 0.205)		0.259	0.225	30	60
PARP16_+_65592935.23-P2_184	PARP16_+_65592935.23-P2	PARP16	GGTTTTCTATGATACCGAGG	-12	rA:dA	0.166	(0.142, 0.191)		0.259	0.182	40	60
PARP16_+_65592935.23-P2_187	PARP16_+_65592935.23-P2	PARP16	GGTTTTCTGTGATACCGAGG	-12	rG:dA	0.287	(0.250, 0.324)		0.259	0.200	40	40
PARP16_+_65592935.23-P2_190	PARP16_+_65592935.23-P2	PARP16	GGTTTTCTCTGATACCGAGG	-12	rC:dA	0.187	(0.162, 0.212)		0.259	0.225	40	50
PARP16_+_65592935.23-P2_196	PARP16_+_65592935.23-P2	PARP16	GGTTTTCTTAGATACCGAGG	-11	rA:dA	0.136	(0.114, 0.158)		0.242	0.182	30	30
PARP16_+_65592935.23-P2_199	PARP16_+_65592935.23-P2	PARP16	GGTTTTCTTGGATACCGAGG	-11	rG:dA	0.269	(0.236, 0.301)		0.242	0.200	40	50
PARP16_+_65592935.23-P2_202	PARP16_+_65592935.23-P2	PARP16	GGTTTTCTTCGATACCGAGG	-11	rC:dA	0.128	(0.108, 0.147)		0.242	0.225	50	50
PARP16_+_65592935.23-P2_210	PARP16_+_65592935.23-P2	PARP16	GGTTTTCTTTAATACCGAGG	-10	rA:dC	0.056	(0.045, 0.068)		0.204	0.201	30	60
PARP16_+_65592935.23-P2_215	PARP16_+_65592935.23-P2	PARP16	GGTTTTCTTTCATACCGAGG	-10	rC:dC	0.035	(0.025, 0.044)		0.204	0.165	40	70
PARP16_+_65592935.23-P2_218	PARP16_+_65592935.23-P2	PARP16	GGTTTTCTTTTATACCGAGG	-10	rU:dC	0.039	(0.029, 0.050)		0.204	0.165	40	50
PARP16_+_65592935.23-P2_225	PARP16_+_65592935.23-P2	PARP16	GGTTTTCTTTGGTACCGAGG	-9	rG:dT	0.453	(0.417, 0.490)		0.191	0.235	40	60
PARP16_+_65592935.23-P2_228	PARP16_+_65592935.23-P2	PARP16	GGTTTTCTTTGCTACCGAGG	-9	rC:dT	0.090	(0.076, 0.103)		0.191	0.209	20	60
PARP16_+_65592935.23-P2_231	PARP16_+_65592935.23-P2	PARP16	GGTTTTCTTTGTTACCGAGG	-9	rU:dT	0.106	(0.090, 0.121)		0.191	0.186	40	70
PARP16_+_65592935.23-P2_232	PARP16_+_65592935.23-P2	PARP16	GGTTTTCTTTGAAACCGAGG	-8	rA:dA	0.054	(0.044, 0.065)		0.181	0.182	40	50
PARP16_+_65592935.23-P2_235	PARP16_+_65592935.23-P2	PARP16	GGTTTTCTTTGAGACCGAGG	-8	rG:dA	0.119	(0.105, 0.133)		0.181	0.200	30	40
PARP16_+_65592935.23-P2_238	PARP16_+_65592935.23-P2	PARP16	GGTTTTCTTTGACACCGAGG	-8	rC:dA	0.140	(0.122, 0.158)		0.181	0.225	40	40
PARP16_+_65592935.23-P2_249	PARP16_+_65592935.23-P2	PARP16	GGTTTTCTTTGATGCCGAGG	-7	rG:dT	0.147	(0.134, 0.161)		0.120	0.235	30	40
PARP16_+_65592935.23-P2_252	PARP16_+_65592935.23-P2	PARP16	GGTTTTCTTTGATCCCGAGG	-7	rC:dT	0.056	(0.045, 0.066)		0.120	0.209	30	30
PARP16_+_65592935.23-P2_255	PARP16_+_65592935.23-P2	PARP16	GGTTTTCTTTGATTCCGAGG	-7	rU:dT	0.039	(0.028, 0.051)		0.120	0.186	40	50
PARP16_+_65592935.23-P2_257	PARP16_+_65592935.23-P2	PARP16	GGTTTTCTTTGATAACGAGG	-6	rA:dG	0.024	(0.014, 0.035)		0.139	0.164	40	40
PARP16_+_65592935.23-P2_260	PARP16_+_65592935.23-P2	PARP16	GGTTTTCTTTGATAGCGAGG	-6	rG:dG	0.032	(0.023, 0.042)		0.139	0.212	40	40
PARP16_+_65592935.23-P2_265	PARP16_+_65592935.23-P2	PARP16	GGTTTTCTTTGATATCGAGG	-6	rU:dG	0.030	(0.021, 0.039)		0.139	0.192	50	70
PARP16_+_65592935.23-P2_269	PARP16_+_65592935.23-P2	PARP16	GGTTTTCTTTGATACAGAGG	-5	rA:dG	0.030	(0.020, 0.040)		0.130	0.164	30	60
PARP16_+_65592935.23-P2_272	PARP16_+_65592935.23-P2	PARP16	GGTTTTCTTTGATACGGAGG	-5	rG:dG	0.056	(0.046, 0.067)		0.130	0.212	40	50
PARP16_+_65592935.23-P2_277	PARP16_+_65592935.23-P2	PARP16	GGTTTTCTTTGATACTGAGG	-5	rU:dG	0.036	(0.026, 0.047)		0.130	0.192	30	40
PARP16_+_65592935.23-P2_282	PARP16_+_65592935.23-P2	PARP16	GGTTTTCTTTGATACCAAGG	-4	rA:dC	0.033	(0.023, 0.044)		0.147	0.201	30	60
PARP16_+_65592935.23-P2_287	PARP16_+_65592935.23-P2	PARP16	GGTTTTCTTTGATACCCAGG	-4	rC:dC	0.021	(0.011, 0.031)		0.147	0.165	30	50
PARP16_+_65592935.23-P2_290	PARP16_+_65592935.23-P2	PARP16	GGTTTTCTTTGATACCTAGG	-4	rU:dC	0.023	(0.013, 0.033)		0.147	0.165	30	50
PARP16_+_65592935.23-P2_297	PARP16_+_65592935.23-P2	PARP16	GGTTTTCTTTGATACCGGGG	-3	rG:dT	0.290	(0.264, 0.315)		0.116	0.235	30	70
PARP16_+_65592935.23-P2_300	PARP16_+_65592935.23-P2	PARP16	GGTTTTCTTTGATACCGCGG	-3	rC:dT	0.057	(0.046, 0.067)		0.116	0.209	40	60
PARP16_+_65592935.23-P2_303	PARP16_+_65592935.23-P2	PARP16	GGTTTTCTTTGATACCGTGG	-3	rU:dT	0.072	(0.061, 0.084)		0.116	0.186	40	50
PARP16_+_65592935.23-P2_306	PARP16_+_65592935.23-P2	PARP16	GGTTTTCTTTGATACCGAAG	-2	rA:dC	0.032	(0.023, 0.041)		0.113	0.201	50	70
PARP16_+_65592935.23-P2_311	PARP16_+_65592935.23-P2	PARP16	GGTTTTCTTTGATACCGACG	-2	rC:dC	0.025	(0.016, 0.034)		0.113	0.165	50	70
PARP16_+_65592935.23-P2_314	PARP16_+_65592935.23-P2	PARP16	GGTTTTCTTTGATACCGATG	-2	rU:dC	0.028	(0.018, 0.037)		0.113	0.165	50	60
PARP16_+_65592935.23-P2_318	PARP16_+_65592935.23-P2	PARP16	GGTTTTCTTTGATACCGAGA	-1	rA:dC	0.037	(0.028, 0.046)		0.105	0.201	30	60
PARP16_+_65592935.23-P2_323	PARP16_+_65592935.23-P2	PARP16	GGTTTTCTTTGATACCGAGC	-1	rC:dC	0.028	(0.020, 0.036)		0.105	0.165	50	70
PARP16_+_65592935.23-P2_326	PARP16_+_65592935.23-P2	PARP16	GGTTTTCTTTGATACCGAGT	-1	rU:dC	0.027	(0.019, 0.035)		0.105	0.165	50	60
PARP16_+_65592967.23-P2	PARP16_+_65592967.23-P2	PARP16	GTGCCCGCTCCTGCTGCGGC			1.000					40	40
PARP16_+_65592967.23-P2_100	PARP16_+_65592967.23-P2	PARP16	GAGCCCGCTCCTGCTGCGGC	-19	rA:dA	0.350	(0.301, 0.398)		0.260	0.182	30	30
PARP16_+_65592967.23-P2_103	PARP16_+_65592967.23-P2	PARP16	GGGCCCGCTCCTGCTGCGGC	-19	rG:dA	0.478	(0.427, 0.529)		0.260	0.200	30	30
PARP16_+_65592967.23-P2_106	PARP16_+_65592967.23-P2	PARP16	GCGCCCGCTCCTGCTGCGGC	-19	rC:dA	0.298	(0.257, 0.339)		0.260	0.225	30	40
PARP16_+_65592967.23-P2_114	PARP16_+_65592967.23-P2	PARP16	GTACCCGCTCCTGCTGCGGC	-18	rA:dC	0.301	(0.265, 0.338)		0.218	0.201	30	30
PARP16_+_65592967.23-P2_119	PARP16_+_65592967.23-P2	PARP16	GTCCCCGCTCCTGCTGCGGC	-18	rC:dC	0.348	(0.309, 0.387)		0.218	0.165	30	30
PARP16_+_65592967.23-P2_122	PARP16_+_65592967.23-P2	PARP16	GTTCCCGCTCCTGCTGCGGC	-18	rU:dC	0.310	(0.278, 0.342)		0.218	0.165	30	30
PARP16_+_65592967.23-P2_125	PARP16_+_65592967.23-P2	PARP16	GTGACCGCTCCTGCTGCGGC	-17	rA:dG	0.225	(0.199, 0.251)		0.274	0.164	30	40
PARP16_+_65592967.23-P2_128	PARP16_+_65592967.23-P2	PARP16	GTGGCCGCTCCTGCTGCGGC	-17	rG:dG	0.293	(0.263, 0.324)		0.274	0.212	30	30
PARP16_+_65592967.23-P2_133	PARP16_+_65592967.23-P2	PARP16	GTGTCCGCTCCTGCTGCGGC	-17	rU:dG	0.201	(0.179, 0.224)		0.274	0.192	30	30
PARP16_+_65592967.23-P2_137	PARP16_+_65592967.23-P2	PARP16	GTGCACGCTCCTGCTGCGGC	-16	rA:dG	0.151	(0.132, 0.171)		0.261	0.164	30	30
PARP16_+_65592967.23-P2_140	PARP16_+_65592967.23-P2	PARP16	GTGCGCGCTCCTGCTGCGGC	-16	rG:dG	0.206	(0.181, 0.230)		0.261	0.212	40	40
PARP16_+_65592967.23-P2_145	PARP16_+_65592967.23-P2	PARP16	GTGCTCGCTCCTGCTGCGGC	-16	rU:dG	0.186	(0.166, 0.207)		0.261	0.192	40	40
PARP16_+_65592967.23-P2_149	PARP16_+_65592967.23-P2	PARP16	GTGCCAGCTCCTGCTGCGGC	-15	rA:dG	0.112	(0.098, 0.127)		0.223	0.164	30	30
PARP16_+_65592967.23-P2_152	PARP16_+_65592967.23-P2	PARP16	GTGCCGGCTCCTGCTGCGGC	-15	rG:dG	0.182	(0.162, 0.201)		0.223	0.212	30	30
PARP16_+_65592967.23-P2_157	PARP16_+_65592967.23-P2	PARP16	GTGCCTGCTCCTGCTGCGGC	-15	rU:dG	0.183	(0.161, 0.204)		0.223	0.192	30	30
PARP16_+_65592967.23-P2_162	PARP16_+_65592967.23-P2	PARP16	GTGCCCACTCCTGCTGCGGC	-14	rA:dC	0.083	(0.065, 0.102)		0.256	0.201	30	30
PARP16_+_65592967.23-P2_167	PARP16_+_65592967.23-P2	PARP16	GTGCCCCCTCCTGCTGCGGC	-14	rC:dC	0.058	(0.039, 0.076)		0.256	0.165	30	30
PARP16_+_65592967.23-P2_170	PARP16_+_65592967.23-P2	PARP16	GTGCCCTCTCCTGCTGCGGC	-14	rU:dC	0.069	(0.050, 0.088)		0.256	0.165	30	30
PARP16_+_65592967.23-P2_173	PARP16_+_65592967.23-P2	PARP16	GTGCCCGATCCTGCTGCGGC	-13	rA:dG	0.077	(0.063, 0.090)		0.259	0.164	30	30
PARP16_+_65592967.23-P2_176	PARP16_+_65592967.23-P2	PARP16	GTGCCCGGTCCTGCTGCGGC	-13	rG:dG	0.168	(0.148, 0.187)		0.259	0.212	40	40
PARP16_+_65592967.23-P2_181	PARP16_+_65592967.23-P2	PARP16	GTGCCCGTTCCTGCTGCGGC	-13	rU:dG	0.157	(0.139, 0.175)		0.259	0.192	40	40
PARP16_+_65592967.23-P2_184	PARP16_+_65592967.23-P2	PARP16	GTGCCCGCACCTGCTGCGGC	-12	rA:dA	0.060	(0.045, 0.075)		0.259	0.182	20	30
PARP16_+_65592967.23-P2_187	PARP16_+_65592967.23-P2	PARP16	GTGCCCGCGCCTGCTGCGGC	-12	rG:dA	0.117	(0.095, 0.140)		0.259	0.200	30	30
PARP16_+_65592967.23-P2_190	PARP16_+_65592967.23-P2	PARP16	GTGCCCGCCCCTGCTGCGGC	-12	rC:dA	0.067	(0.053, 0.080)		0.259	0.225	20	30
PARP16_+_65592967.23-P2_197	PARP16_+_65592967.23-P2	PARP16	GTGCCCGCTACTGCTGCGGC	-11	rA:dG	0.023	(0.012, 0.033)		0.242	0.164	20	20
PARP16_+_65592967.23-P2_200	PARP16_+_65592967.23-P2	PARP16	GTGCCCGCTGCTGCTGCGGC	-11	rG:dG	0.091	(0.078, 0.104)		0.242	0.212	20	20
PARP16_+_65592967.23-P2_205	PARP16_+_65592967.23-P2	PARP16	GTGCCCGCTTCTGCTGCGGC	-11	rU:dG	0.092	(0.077, 0.106)		0.242	0.192	40	40
PARP16_+_65592967.23-P2_209	PARP16_+_65592967.23-P2	PARP16	GTGCCCGCTCATGCTGCGGC	-10	rA:dG	-0.017	(-0.028, -0.007)		0.204	0.164	40	50
PARP16_+_65592967.23-P2_212	PARP16_+_65592967.23-P2	PARP16	GTGCCCGCTCGTGCTGCGGC	-10	rG:dG	0.028	(0.017, 0.039)		0.204	0.212	40	40
PARP16_+_65592967.23-P2_217	PARP16_+_65592967.23-P2	PARP16	GTGCCCGCTCTTGCTGCGGC	-10	rU:dG	0.044	(0.029, 0.059)		0.204	0.192	20	50
PARP16_+_65592967.23-P2_220	PARP16_+_65592967.23-P2	PARP16	GTGCCCGCTCCAGCTGCGGC	-9	rA:dA	0.002	(-0.009, 0.014)		0.191	0.182	20	20
PARP16_+_65592967.23-P2_223	PARP16_+_65592967.23-P2	PARP16	GTGCCCGCTCCGGCTGCGGC	-9	rG:dA	0.045	(0.033, 0.057)		0.191	0.200	20	20
PARP16_+_65592967.23-P2_226	PARP16_+_65592967.23-P2	PARP16	GTGCCCGCTCCCGCTGCGGC	-9	rC:dA	0.062	(0.047, 0.077)		0.191	0.225	20	20
PARP16_+_65592967.23-P2_234	PARP16_+_65592967.23-P2	PARP16	GTGCCCGCTCCTACTGCGGC	-8	rA:dC	0.006	(-0.004, 0.017)		0.181	0.201	40	40
PARP16_+_65592967.23-P2_239	PARP16_+_65592967.23-P2	PARP16	GTGCCCGCTCCTCCTGCGGC	-8	rC:dC	0.022	(0.013, 0.032)		0.181	0.165	30	30
PARP16_+_65592967.23-P2_242	PARP16_+_65592967.23-P2	PARP16	GTGCCCGCTCCTTCTGCGGC	-8	rU:dC	0.007	(-0.004, 0.017)		0.181	0.165	30	50
PARP16_+_65592967.23-P2_245	PARP16_+_65592967.23-P2	PARP16	GTGCCCGCTCCTGATGCGGC	-7	rA:dG	0.003	(-0.008, 0.014)		0.120	0.164	30	50
PARP16_+_65592967.23-P2_248	PARP16_+_65592967.23-P2	PARP16	GTGCCCGCTCCTGGTGCGGC	-7	rG:dG	0.031	(0.022, 0.040)		0.120	0.212	30	50
PARP16_+_65592967.23-P2_253	PARP16_+_65592967.23-P2	PARP16	GTGCCCGCTCCTGTTGCGGC	-7	rU:dG	0.007	(-0.005, 0.018)		0.120	0.192	40	50
PARP16_+_65592967.23-P2_256	PARP16_+_65592967.23-P2	PARP16	GTGCCCGCTCCTGCAGCGGC	-6	rA:dA	0.023	(0.012, 0.035)		0.139	0.182	30	40
PARP16_+_65592967.23-P2_259	PARP16_+_65592967.23-P2	PARP16	GTGCCCGCTCCTGCGGCGGC	-6	rG:dA	0.031	(0.019, 0.043)		0.139	0.200	30	30
PARP16_+_65592967.23-P2_262	PARP16_+_65592967.23-P2	PARP16	GTGCCCGCTCCTGCCGCGGC	-6	rC:dA	0.039	(0.027, 0.051)		0.139	0.225	20	30
PARP16_+_65592967.23-P2_270	PARP16_+_65592967.23-P2	PARP16	GTGCCCGCTCCTGCTACGGC	-5	rA:dC	0.010	(-0.002, 0.022)		0.130	0.201	40	60
PARP16_+_65592967.23-P2_275	PARP16_+_65592967.23-P2	PARP16	GTGCCCGCTCCTGCTCCGGC	-5	rC:dC	0.008	(-0.004, 0.020)		0.130	0.165	30	40
PARP16_+_65592967.23-P2_278	PARP16_+_65592967.23-P2	PARP16	GTGCCCGCTCCTGCTTCGGC	-5	rU:dC	0.002	(-0.011, 0.014)		0.130	0.165	30	30
PARP16_+_65592967.23-P2_281	PARP16_+_65592967.23-P2	PARP16	GTGCCCGCTCCTGCTGAGGC	-4	rA:dG	0.021	(0.009, 0.033)		0.147	0.164	20	40
PARP16_+_65592967.23-P2_284	PARP16_+_65592967.23-P2	PARP16	GTGCCCGCTCCTGCTGGGGC	-4	rG:dG	0.083	(0.071, 0.095)		0.147	0.212	30	30
PARP16_+_65592967.23-P2_289	PARP16_+_65592967.23-P2	PARP16	GTGCCCGCTCCTGCTGTGGC	-4	rU:dG	0.035	(0.022, 0.047)		0.147	0.192	20	40
PARP16_+_65592967.23-P2_294	PARP16_+_65592967.23-P2	PARP16	GTGCCCGCTCCTGCTGCAGC	-3	rA:dC	0.005	(-0.005, 0.016)		0.116	0.201	20	30
PARP16_+_65592967.23-P2_299	PARP16_+_65592967.23-P2	PARP16	GTGCCCGCTCCTGCTGCCGC	-3	rC:dC	0.010	(-0.001, 0.020)		0.116	0.165	30	30
PARP16_+_65592967.23-P2_302	PARP16_+_65592967.23-P2	PARP16	GTGCCCGCTCCTGCTGCTGC	-3	rU:dC	0.007	(-0.003, 0.017)		0.116	0.165	20	20
PARP16_+_65592967.23-P2_306	PARP16_+_65592967.23-P2	PARP16	GTGCCCGCTCCTGCTGCGAC	-2	rA:dC	0.004	(-0.007, 0.014)		0.113	0.201	30	30
PARP16_+_65592967.23-P2_311	PARP16_+_65592967.23-P2	PARP16	GTGCCCGCTCCTGCTGCGCC	-2	rC:dC	0.007	(-0.005, 0.018)		0.113	0.165	30	40
PARP16_+_65592967.23-P2_314	PARP16_+_65592967.23-P2	PARP16	GTGCCCGCTCCTGCTGCGTC	-2	rU:dC	0.005	(-0.007, 0.016)		0.113	0.165	30	40
PARP16_+_65592967.23-P2_317	PARP16_+_65592967.23-P2	PARP16	GTGCCCGCTCCTGCTGCGGA	-1	rA:dG	0.002	(-0.010, 0.014)		0.105	0.164	30	30
PARP16_+_65592967.23-P2_320	PARP16_+_65592967.23-P2	PARP16	GTGCCCGCTCCTGCTGCGGG	-1	rG:dG	0.037	(0.026, 0.048)		0.105	0.212	30	30
PARP16_+_65592967.23-P2_325	PARP16_+_65592967.23-P2	PARP16	GTGCCCGCTCCTGCTGCGGT	-1	rU:dG	0.006	(-0.006, 0.018)		0.105	0.192	30	50
PARP16_-_65579169.23-P1	PARP16_-_65579169.23-P1	PARP16	GGCAGCCCCCGGGGGACGGC			1.000					30	40
PARP16_-_65579169.23-P1_102	PARP16_-_65579169.23-P1	PARP16	GACAGCCCCCGGGGGACGGC	-19	rA:dC	0.782	(0.756, 0.808)		0.260	0.201	30	40
PARP16_-_65579169.23-P1_107	PARP16_-_65579169.23-P1	PARP16	GCCAGCCCCCGGGGGACGGC	-19	rC:dC	0.800	(0.773, 0.827)		0.260	0.165	30	30
PARP16_-_65579169.23-P1_110	PARP16_-_65579169.23-P1	PARP16	GTCAGCCCCCGGGGGACGGC	-19	rU:dC	0.778	(0.753, 0.804)		0.260	0.165	20	40
PARP16_-_65579169.23-P1_113	PARP16_-_65579169.23-P1	PARP16	GGAAGCCCCCGGGGGACGGC	-18	rA:dG	0.786	(0.757, 0.814)		0.218	0.164	30	30
PARP16_-_65579169.23-P1_116	PARP16_-_65579169.23-P1	PARP16	GGGAGCCCCCGGGGGACGGC	-18	rG:dG	0.799	(0.769, 0.828)		0.218	0.212	30	30
PARP16_-_65579169.23-P1_121	PARP16_-_65579169.23-P1	PARP16	GGTAGCCCCCGGGGGACGGC	-18	rU:dG	0.773	(0.746, 0.799)		0.218	0.192	40	40
PARP16_-_65579169.23-P1_129	PARP16_-_65579169.23-P1	PARP16	GGCGGCCCCCGGGGGACGGC	-17	rG:dT	0.909	(0.873, 0.945)		0.274	0.235	20	30
PARP16_-_65579169.23-P1_132	PARP16_-_65579169.23-P1	PARP16	GGCCGCCCCCGGGGGACGGC	-17	rC:dT	0.821	(0.791, 0.851)		0.274	0.209	30	30
PARP16_-_65579169.23-P1_135	PARP16_-_65579169.23-P1	PARP16	GGCTGCCCCCGGGGGACGGC	-17	rU:dT	0.783	(0.754, 0.812)		0.274	0.186	30	40
PARP16_-_65579169.23-P1_138	PARP16_-_65579169.23-P1	PARP16	GGCAACCCCCGGGGGACGGC	-16	rA:dC	0.693	(0.666, 0.720)		0.261	0.201	40	50
PARP16_-_65579169.23-P1_143	PARP16_-_65579169.23-P1	PARP16	GGCACCCCCCGGGGGACGGC	-16	rC:dC	0.690	(0.664, 0.716)		0.261	0.165	40	40
PARP16_-_65579169.23-P1_146	PARP16_-_65579169.23-P1	PARP16	GGCATCCCCCGGGGGACGGC	-16	rU:dC	0.640	(0.612, 0.667)		0.261	0.165	30	40
PARP16_-_65579169.23-P1_149	PARP16_-_65579169.23-P1	PARP16	GGCAGACCCCGGGGGACGGC	-15	rA:dG	0.700	(0.668, 0.732)		0.223	0.164	30	40
PARP16_-_65579169.23-P1_152	PARP16_-_65579169.23-P1	PARP16	GGCAGGCCCCGGGGGACGGC	-15	rG:dG	0.739	(0.707, 0.772)		0.223	0.212	20	30
PARP16_-_65579169.23-P1_157	PARP16_-_65579169.23-P1	PARP16	GGCAGTCCCCGGGGGACGGC	-15	rU:dG	0.779	(0.750, 0.807)		0.223	0.192	30	40
PARP16_-_65579169.23-P1_161	PARP16_-_65579169.23-P1	PARP16	GGCAGCACCCGGGGGACGGC	-14	rA:dG	0.708	(0.677, 0.739)		0.256	0.164	30	40
PARP16_-_65579169.23-P1_164	PARP16_-_65579169.23-P1	PARP16	GGCAGCGCCCGGGGGACGGC	-14	rG:dG	0.720	(0.690, 0.750)		0.256	0.212	30	40
PARP16_-_65579169.23-P1_169	PARP16_-_65579169.23-P1	PARP16	GGCAGCTCCCGGGGGACGGC	-14	rU:dG	0.772	(0.747, 0.797)		0.256	0.192	30	30
PARP16_-_65579169.23-P1_173	PARP16_-_65579169.23-P1	PARP16	GGCAGCCACCGGGGGACGGC	-13	rA:dG	0.719	(0.689, 0.749)		0.259	0.164	30	40
PARP16_-_65579169.23-P1_176	PARP16_-_65579169.23-P1	PARP16	GGCAGCCGCCGGGGGACGGC	-13	rG:dG	0.714	(0.688, 0.741)		0.259	0.212	20	30
PARP16_-_65579169.23-P1_181	PARP16_-_65579169.23-P1	PARP16	GGCAGCCTCCGGGGGACGGC	-13	rU:dG	0.772	(0.744, 0.799)		0.259	0.192	30	40
PARP16_-_65579169.23-P1_185	PARP16_-_65579169.23-P1	PARP16	GGCAGCCCACGGGGGACGGC	-12	rA:dG	0.633	(0.605, 0.661)		0.259	0.164	20	20
PARP16_-_65579169.23-P1_188	PARP16_-_65579169.23-P1	PARP16	GGCAGCCCGCGGGGGACGGC	-12	rG:dG	0.665	(0.638, 0.691)		0.259	0.212	30	30
PARP16_-_65579169.23-P1_193	PARP16_-_65579169.23-P1	PARP16	GGCAGCCCTCGGGGGACGGC	-12	rU:dG	0.714	(0.687, 0.740)		0.259	0.192	30	40
PARP16_-_65579169.23-P1_197	PARP16_-_65579169.23-P1	PARP16	GGCAGCCCCAGGGGGACGGC	-11	rA:dG	0.505	(0.479, 0.530)		0.242	0.164	20	40
PARP16_-_65579169.23-P1_200	PARP16_-_65579169.23-P1	PARP16	GGCAGCCCCGGGGGGACGGC	-11	rG:dG	0.576	(0.556, 0.596)		0.242	0.212	30	40
PARP16_-_65579169.23-P1_205	PARP16_-_65579169.23-P1	PARP16	GGCAGCCCCTGGGGGACGGC	-11	rU:dG	0.622	(0.597, 0.647)		0.242	0.192	20	20
PARP16_-_65579169.23-P1_210	PARP16_-_65579169.23-P1	PARP16	GGCAGCCCCCAGGGGACGGC	-10	rA:dC	0.301	(0.272, 0.331)		0.204	0.201	30	30
PARP16_-_65579169.23-P1_215	PARP16_-_65579169.23-P1	PARP16	GGCAGCCCCCCGGGGACGGC	-10	rC:dC	0.182	(0.157, 0.206)		0.204	0.165	20	40
PARP16_-_65579169.23-P1_218	PARP16_-_65579169.23-P1	PARP16	GGCAGCCCCCTGGGGACGGC	-10	rU:dC	0.192	(0.168, 0.216)		0.204	0.165	20	40
PARP16_-_65579169.23-P1_222	PARP16_-_65579169.23-P1	PARP16	GGCAGCCCCCGAGGGACGGC	-9	rA:dC	0.250	(0.225, 0.274)		0.191	0.201	20	20
PARP16_-_65579169.23-P1_227	PARP16_-_65579169.23-P1	PARP16	GGCAGCCCCCGCGGGACGGC	-9	rC:dC	0.112	(0.096, 0.128)		0.191	0.165	30	30
PARP16_-_65579169.23-P1_230	PARP16_-_65579169.23-P1	PARP16	GGCAGCCCCCGTGGGACGGC	-9	rU:dC	0.142	(0.124, 0.159)		0.191	0.165	30	30
PARP16_-_65579169.23-P1_234	PARP16_-_65579169.23-P1	PARP16	GGCAGCCCCCGGAGGACGGC	-8	rA:dC	0.211	(0.187, 0.235)		0.181	0.201	20	40
PARP16_-_65579169.23-P1_239	PARP16_-_65579169.23-P1	PARP16	GGCAGCCCCCGGCGGACGGC	-8	rC:dC	0.080	(0.067, 0.094)		0.181	0.165	30	30
PARP16_-_65579169.23-P1_242	PARP16_-_65579169.23-P1	PARP16	GGCAGCCCCCGGTGGACGGC	-8	rU:dC	0.091	(0.075, 0.106)		0.181	0.165	30	30
PARP16_-_65579169.23-P1_246	PARP16_-_65579169.23-P1	PARP16	GGCAGCCCCCGGGAGACGGC	-7	rA:dC	0.286	(0.255, 0.317)		0.120	0.201	30	30
PARP16_-_65579169.23-P1_251	PARP16_-_65579169.23-P1	PARP16	GGCAGCCCCCGGGCGACGGC	-7	rC:dC	0.071	(0.058, 0.083)		0.120	0.165	40	40
PARP16_-_65579169.23-P1_254	PARP16_-_65579169.23-P1	PARP16	GGCAGCCCCCGGGTGACGGC	-7	rU:dC	0.089	(0.075, 0.103)		0.120	0.165	30	40
PARP16_-_65579169.23-P1_258	PARP16_-_65579169.23-P1	PARP16	GGCAGCCCCCGGGGAACGGC	-6	rA:dC	0.304	(0.279, 0.329)		0.139	0.201	40	40
PARP16_-_65579169.23-P1_263	PARP16_-_65579169.23-P1	PARP16	GGCAGCCCCCGGGGCACGGC	-6	rC:dC	0.108	(0.096, 0.120)		0.139	0.165	30	30
PARP16_-_65579169.23-P1_266	PARP16_-_65579169.23-P1	PARP16	GGCAGCCCCCGGGGTACGGC	-6	rU:dC	0.125	(0.111, 0.138)		0.139	0.165	40	40
PARP16_-_65579169.23-P1_273	PARP16_-_65579169.23-P1	PARP16	GGCAGCCCCCGGGGGGCGGC	-5	rG:dT	0.438	(0.419, 0.457)		0.130	0.235	30	30
PARP16_-_65579169.23-P1_276	PARP16_-_65579169.23-P1	PARP16	GGCAGCCCCCGGGGGCCGGC	-5	rC:dT	0.249	(0.227, 0.272)		0.130	0.209	20	20
PARP16_-_65579169.23-P1_279	PARP16_-_65579169.23-P1	PARP16	GGCAGCCCCCGGGGGTCGGC	-5	rU:dT	0.234	(0.213, 0.254)		0.130	0.186	40	40
PARP16_-_65579169.23-P1_281	PARP16_-_65579169.23-P1	PARP16	GGCAGCCCCCGGGGGAAGGC	-4	rA:dG	0.242	(0.219, 0.265)		0.147	0.164	20	30
PARP16_-_65579169.23-P1_284	PARP16_-_65579169.23-P1	PARP16	GGCAGCCCCCGGGGGAGGGC	-4	rG:dG	0.367	(0.346, 0.389)		0.147	0.212	20	20
PARP16_-_65579169.23-P1_289	PARP16_-_65579169.23-P1	PARP16	GGCAGCCCCCGGGGGATGGC	-4	rU:dG	0.311	(0.293, 0.328)		0.147	0.192	30	50
PARP16_-_65579169.23-P1_294	PARP16_-_65579169.23-P1	PARP16	GGCAGCCCCCGGGGGACAGC	-3	rA:dC	0.150	(0.136, 0.164)		0.116	0.201	30	30
PARP16_-_65579169.23-P1_299	PARP16_-_65579169.23-P1	PARP16	GGCAGCCCCCGGGGGACCGC	-3	rC:dC	0.092	(0.081, 0.104)		0.116	0.165	40	40
PARP16_-_65579169.23-P1_302	PARP16_-_65579169.23-P1	PARP16	GGCAGCCCCCGGGGGACTGC	-3	rU:dC	0.095	(0.083, 0.106)		0.116	0.165	40	40
PARP16_-_65579169.23-P1_306	PARP16_-_65579169.23-P1	PARP16	GGCAGCCCCCGGGGGACGAC	-2	rA:dC	0.172	(0.155, 0.189)		0.113	0.201	30	30
PARP16_-_65579169.23-P1_311	PARP16_-_65579169.23-P1	PARP16	GGCAGCCCCCGGGGGACGCC	-2	rC:dC	0.095	(0.082, 0.108)		0.113	0.165	30	30
PARP16_-_65579169.23-P1_314	PARP16_-_65579169.23-P1	PARP16	GGCAGCCCCCGGGGGACGTC	-2	rU:dC	0.105	(0.093, 0.117)		0.113	0.165	30	40
PARP16_-_65579169.23-P1_317	PARP16_-_65579169.23-P1	PARP16	GGCAGCCCCCGGGGGACGGA	-1	rA:dG	0.179	(0.160, 0.199)		0.105	0.164	30	40
PARP16_-_65579169.23-P1_320	PARP16_-_65579169.23-P1	PARP16	GGCAGCCCCCGGGGGACGGG	-1	rG:dG	0.245	(0.227, 0.263)		0.105	0.212	30	40
PARP16_-_65579169.23-P1_325	PARP16_-_65579169.23-P1	PARP16	GGCAGCCCCCGGGGGACGGT	-1	rU:dG	0.240	(0.221, 0.260)		0.105	0.192	30	40
PARP16_-_65579191.23-P1	PARP16_-_65579191.23-P1	PARP16	GCAGAGCCCACTCTCCGCGA			1.000					40	40
PARP16_-_65579191.23-P1_101	PARP16_-_65579191.23-P1	PARP16	GAAGAGCCCACTCTCCGCGA	-19	rA:dG	0.715	(0.678, 0.752)		0.260	0.164	50	50
PARP16_-_65579191.23-P1_104	PARP16_-_65579191.23-P1	PARP16	GGAGAGCCCACTCTCCGCGA	-19	rG:dG	0.683	(0.654, 0.712)		0.260	0.212	50	50
PARP16_-_65579191.23-P1_109	PARP16_-_65579191.23-P1	PARP16	GTAGAGCCCACTCTCCGCGA	-19	rU:dG	0.655	(0.622, 0.688)		0.260	0.192	40	40
PARP16_-_65579191.23-P1_117	PARP16_-_65579191.23-P1	PARP16	GCGGAGCCCACTCTCCGCGA	-18	rG:dT	0.899	(0.853, 0.946)		0.218	0.235	30	30
PARP16_-_65579191.23-P1_120	PARP16_-_65579191.23-P1	PARP16	GCCGAGCCCACTCTCCGCGA	-18	rC:dT	0.709	(0.661, 0.756)		0.218	0.209	40	40
PARP16_-_65579191.23-P1_123	PARP16_-_65579191.23-P1	PARP16	GCTGAGCCCACTCTCCGCGA	-18	rU:dT	0.649	(0.610, 0.688)		0.218	0.186	40	40
PARP16_-_65579191.23-P1_126	PARP16_-_65579191.23-P1	PARP16	GCAAAGCCCACTCTCCGCGA	-17	rA:dC	0.411	(0.378, 0.444)		0.274	0.201	50	50
PARP16_-_65579191.23-P1_131	PARP16_-_65579191.23-P1	PARP16	GCACAGCCCACTCTCCGCGA	-17	rC:dC	0.461	(0.429, 0.492)		0.274	0.165	50	50
PARP16_-_65579191.23-P1_134	PARP16_-_65579191.23-P1	PARP16	GCATAGCCCACTCTCCGCGA	-17	rU:dC	0.422	(0.388, 0.456)		0.274	0.165	50	50
PARP16_-_65579191.23-P1_141	PARP16_-_65579191.23-P1	PARP16	GCAGGGCCCACTCTCCGCGA	-16	rG:dT	0.895	(0.856, 0.935)		0.261	0.235	40	50
PARP16_-_65579191.23-P1_144	PARP16_-_65579191.23-P1	PARP16	GCAGCGCCCACTCTCCGCGA	-16	rC:dT	0.617	(0.576, 0.659)		0.261	0.209	50	50
PARP16_-_65579191.23-P1_147	PARP16_-_65579191.23-P1	PARP16	GCAGTGCCCACTCTCCGCGA	-16	rU:dT	0.552	(0.511, 0.593)		0.261	0.186	50	50
PARP16_-_65579191.23-P1_150	PARP16_-_65579191.23-P1	PARP16	GCAGAACCCACTCTCCGCGA	-15	rA:dC	0.403	(0.359, 0.447)		0.223	0.201	40	40
PARP16_-_65579191.23-P1_155	PARP16_-_65579191.23-P1	PARP16	GCAGACCCCACTCTCCGCGA	-15	rC:dC	0.368	(0.331, 0.406)		0.223	0.165	50	50
PARP16_-_65579191.23-P1_158	PARP16_-_65579191.23-P1	PARP16	GCAGATCCCACTCTCCGCGA	-15	rU:dC	0.354	(0.317, 0.390)		0.223	0.165	50	50
PARP16_-_65579191.23-P1_161	PARP16_-_65579191.23-P1	PARP16	GCAGAGACCACTCTCCGCGA	-14	rA:dG	0.549	(0.501, 0.597)		0.256	0.164	50	50
PARP16_-_65579191.23-P1_164	PARP16_-_65579191.23-P1	PARP16	GCAGAGGCCACTCTCCGCGA	-14	rG:dG	0.694	(0.645, 0.743)		0.256	0.212	50	50
PARP16_-_65579191.23-P1_169	PARP16_-_65579191.23-P1	PARP16	GCAGAGTCCACTCTCCGCGA	-14	rU:dG	0.765	(0.726, 0.805)		0.256	0.192	50	50
PARP16_-_65579191.23-P1_173	PARP16_-_65579191.23-P1	PARP16	GCAGAGCACACTCTCCGCGA	-13	rA:dG	0.516	(0.465, 0.567)		0.259	0.164	50	50
PARP16_-_65579191.23-P1_176	PARP16_-_65579191.23-P1	PARP16	GCAGAGCGCACTCTCCGCGA	-13	rG:dG	0.628	(0.586, 0.670)		0.259	0.212	50	50
PARP16_-_65579191.23-P1_181	PARP16_-_65579191.23-P1	PARP16	GCAGAGCTCACTCTCCGCGA	-13	rU:dG	0.776	(0.738, 0.814)		0.259	0.192	50	50
PARP16_-_65579191.23-P1_185	PARP16_-_65579191.23-P1	PARP16	GCAGAGCCAACTCTCCGCGA	-12	rA:dG	0.327	(0.285, 0.369)		0.259	0.164	50	60
PARP16_-_65579191.23-P1_188	PARP16_-_65579191.23-P1	PARP16	GCAGAGCCGACTCTCCGCGA	-12	rG:dG	0.514	(0.467, 0.562)		0.259	0.212	50	50
PARP16_-_65579191.23-P1_193	PARP16_-_65579191.23-P1	PARP16	GCAGAGCCTACTCTCCGCGA	-12	rU:dG	0.598	(0.555, 0.641)		0.259	0.192	50	60
PARP16_-_65579191.23-P1_201	PARP16_-_65579191.23-P1	PARP16	GCAGAGCCCGCTCTCCGCGA	-11	rG:dT	0.739	(0.709, 0.769)		0.242	0.235	40	40
PARP16_-_65579191.23-P1_204	PARP16_-_65579191.23-P1	PARP16	GCAGAGCCCCCTCTCCGCGA	-11	rC:dT	0.272	(0.237, 0.307)		0.242	0.209	40	50
PARP16_-_65579191.23-P1_207	PARP16_-_65579191.23-P1	PARP16	GCAGAGCCCTCTCTCCGCGA	-11	rU:dT	0.315	(0.271, 0.360)		0.242	0.186	50	50
PARP16_-_65579191.23-P1_209	PARP16_-_65579191.23-P1	PARP16	GCAGAGCCCAATCTCCGCGA	-10	rA:dG	0.080	(0.059, 0.101)		0.204	0.164	40	60
PARP16_-_65579191.23-P1_212	PARP16_-_65579191.23-P1	PARP16	GCAGAGCCCAGTCTCCGCGA	-10	rG:dG	0.264	(0.231, 0.296)		0.204	0.212	40	50
PARP16_-_65579191.23-P1_217	PARP16_-_65579191.23-P1	PARP16	GCAGAGCCCATTCTCCGCGA	-10	rU:dG	0.325	(0.287, 0.363)		0.204	0.192	50	60
PARP16_-_65579191.23-P1_220	PARP16_-_65579191.23-P1	PARP16	GCAGAGCCCACACTCCGCGA	-9	rA:dA	0.057	(0.036, 0.078)		0.191	0.182	30	30
PARP16_-_65579191.23-P1_223	PARP16_-_65579191.23-P1	PARP16	GCAGAGCCCACGCTCCGCGA	-9	rG:dA	0.131	(0.108, 0.153)		0.191	0.200	40	50
PARP16_-_65579191.23-P1_226	PARP16_-_65579191.23-P1	PARP16	GCAGAGCCCACCCTCCGCGA	-9	rC:dA	0.298	(0.261, 0.335)		0.191	0.225	50	50
PARP16_-_65579191.23-P1_233	PARP16_-_65579191.23-P1	PARP16	GCAGAGCCCACTATCCGCGA	-8	rA:dG	-0.018	(-0.035, -0.001)		0.181	0.164	50	60
PARP16_-_65579191.23-P1_236	PARP16_-_65579191.23-P1	PARP16	GCAGAGCCCACTGTCCGCGA	-8	rG:dG	0.082	(0.063, 0.101)		0.181	0.212	50	50
PARP16_-_65579191.23-P1_241	PARP16_-_65579191.23-P1	PARP16	GCAGAGCCCACTTTCCGCGA	-8	rU:dG	0.152	(0.122, 0.183)		0.181	0.192	40	50
PARP16_-_65579191.23-P1_244	PARP16_-_65579191.23-P1	PARP16	GCAGAGCCCACTCACCGCGA	-7	rA:dA	0.026	(0.011, 0.041)		0.120	0.182	30	50
PARP16_-_65579191.23-P1_247	PARP16_-_65579191.23-P1	PARP16	GCAGAGCCCACTCGCCGCGA	-7	rG:dA	0.035	(0.024, 0.046)		0.120	0.200	50	60
PARP16_-_65579191.23-P1_250	PARP16_-_65579191.23-P1	PARP16	GCAGAGCCCACTCCCCGCGA	-7	rC:dA	0.125	(0.106, 0.144)		0.120	0.225	40	40
PARP16_-_65579191.23-P1_257	PARP16_-_65579191.23-P1	PARP16	GCAGAGCCCACTCTACGCGA	-6	rA:dG	-0.024	(-0.038, -0.010)		0.139	0.164	50	70
PARP16_-_65579191.23-P1_260	PARP16_-_65579191.23-P1	PARP16	GCAGAGCCCACTCTGCGCGA	-6	rG:dG	-0.017	(-0.030, -0.005)		0.139	0.212	40	50
PARP16_-_65579191.23-P1_265	PARP16_-_65579191.23-P1	PARP16	GCAGAGCCCACTCTTCGCGA	-6	rU:dG	-0.017	(-0.033, -0.001)		0.139	0.192	50	60
PARP16_-_65579191.23-P1_269	PARP16_-_65579191.23-P1	PARP16	GCAGAGCCCACTCTCAGCGA	-5	rA:dG	-0.014	(-0.031, 0.003)		0.130	0.164	30	60
PARP16_-_65579191.23-P1_272	PARP16_-_65579191.23-P1	PARP16	GCAGAGCCCACTCTCGGCGA	-5	rG:dG	0.006	(-0.010, 0.021)		0.130	0.212	50	50
PARP16_-_65579191.23-P1_277	PARP16_-_65579191.23-P1	PARP16	GCAGAGCCCACTCTCTGCGA	-5	rU:dG	-0.000	(-0.019, 0.018)		0.130	0.192	40	40
PARP16_-_65579191.23-P1_282	PARP16_-_65579191.23-P1	PARP16	GCAGAGCCCACTCTCCACGA	-4	rA:dC	0.013	(-0.003, 0.029)		0.147	0.201	40	40
PARP16_-_65579191.23-P1_287	PARP16_-_65579191.23-P1	PARP16	GCAGAGCCCACTCTCCCCGA	-4	rC:dC	0.007	(-0.008, 0.022)		0.147	0.165	30	30
PARP16_-_65579191.23-P1_290	PARP16_-_65579191.23-P1	PARP16	GCAGAGCCCACTCTCCTCGA	-4	rU:dC	-0.002	(-0.018, 0.014)		0.147	0.165	40	40
PARP16_-_65579191.23-P1_293	PARP16_-_65579191.23-P1	PARP16	GCAGAGCCCACTCTCCGAGA	-3	rA:dG	0.020	(0.002, 0.038)		0.116	0.164	40	40
PARP16_-_65579191.23-P1_296	PARP16_-_65579191.23-P1	PARP16	GCAGAGCCCACTCTCCGGGA	-3	rG:dG	0.102	(0.084, 0.121)		0.116	0.212	30	50
PARP16_-_65579191.23-P1_301	PARP16_-_65579191.23-P1	PARP16	GCAGAGCCCACTCTCCGTGA	-3	rU:dG	0.082	(0.060, 0.104)		0.116	0.192	40	50
PARP16_-_65579191.23-P1_306	PARP16_-_65579191.23-P1	PARP16	GCAGAGCCCACTCTCCGCAA	-2	rA:dC	0.022	(0.006, 0.038)		0.113	0.201	40	40
PARP16_-_65579191.23-P1_311	PARP16_-_65579191.23-P1	PARP16	GCAGAGCCCACTCTCCGCCA	-2	rC:dC	0.017	(0.004, 0.030)		0.113	0.165	40	50
PARP16_-_65579191.23-P1_314	PARP16_-_65579191.23-P1	PARP16	GCAGAGCCCACTCTCCGCTA	-2	rU:dC	0.015	(0.002, 0.028)		0.113	0.165	30	50
PARP16_-_65579191.23-P1_321	PARP16_-_65579191.23-P1	PARP16	GCAGAGCCCACTCTCCGCGG	-1	rG:dT	0.207	(0.187, 0.227)		0.105	0.235	40	50
PARP16_-_65579191.23-P1_324	PARP16_-_65579191.23-P1	PARP16	GCAGAGCCCACTCTCCGCGC	-1	rC:dT	0.020	(0.002, 0.038)		0.105	0.209	30	40
PARP16_-_65579191.23-P1_327	PARP16_-_65579191.23-P1	PARP16	GCAGAGCCCACTCTCCGCGT	-1	rU:dT	0.028	(0.013, 0.044)		0.105	0.186	40	40
PARP16_-_65592883.23-P2	PARP16_-_65592883.23-P2	PARP16	GCATAGGCCAGACCCACGCA			1.000					30	40
PARP16_-_65592883.23-P2_101	PARP16_-_65592883.23-P2	PARP16	GAATAGGCCAGACCCACGCA	-19	rA:dG	0.798	(0.759, 0.837)		0.260	0.164	30	50
PARP16_-_65592883.23-P2_104	PARP16_-_65592883.23-P2	PARP16	GGATAGGCCAGACCCACGCA	-19	rG:dG	0.831	(0.799, 0.862)		0.260	0.212	40	50
PARP16_-_65592883.23-P2_109	PARP16_-_65592883.23-P2	PARP16	GTATAGGCCAGACCCACGCA	-19	rU:dG	0.668	(0.632, 0.705)		0.260	0.192	40	50
PARP16_-_65592883.23-P2_117	PARP16_-_65592883.23-P2	PARP16	GCGTAGGCCAGACCCACGCA	-18	rG:dT	0.856	(0.811, 0.901)		0.218	0.235	30	50
PARP16_-_65592883.23-P2_120	PARP16_-_65592883.23-P2	PARP16	GCCTAGGCCAGACCCACGCA	-18	rC:dT	0.782	(0.739, 0.826)		0.218	0.209	40	50
PARP16_-_65592883.23-P2_123	PARP16_-_65592883.23-P2	PARP16	GCTTAGGCCAGACCCACGCA	-18	rU:dT	0.664	(0.617, 0.712)		0.218	0.186	30	50
PARP16_-_65592883.23-P2_124	PARP16_-_65592883.23-P2	PARP16	GCAAAGGCCAGACCCACGCA	-17	rA:dA	0.606	(0.569, 0.643)		0.274	0.182	40	50
PARP16_-_65592883.23-P2_127	PARP16_-_65592883.23-P2	PARP16	GCAGAGGCCAGACCCACGCA	-17	rG:dA	0.718	(0.686, 0.750)		0.274	0.200	40	50
PARP16_-_65592883.23-P2_130	PARP16_-_65592883.23-P2	PARP16	GCACAGGCCAGACCCACGCA	-17	rC:dA	0.696	(0.661, 0.730)		0.274	0.225	40	50
PARP16_-_65592883.23-P2_141	PARP16_-_65592883.23-P2	PARP16	GCATGGGCCAGACCCACGCA	-16	rG:dT	0.818	(0.782, 0.854)		0.261	0.235	30	30
PARP16_-_65592883.23-P2_144	PARP16_-_65592883.23-P2	PARP16	GCATCGGCCAGACCCACGCA	-16	rC:dT	0.586	(0.548, 0.624)		0.261	0.209	30	40
PARP16_-_65592883.23-P2_147	PARP16_-_65592883.23-P2	PARP16	GCATTGGCCAGACCCACGCA	-16	rU:dT	0.521	(0.481, 0.562)		0.261	0.186	30	40
PARP16_-_65592883.23-P2_150	PARP16_-_65592883.23-P2	PARP16	GCATAAGCCAGACCCACGCA	-15	rA:dC	0.286	(0.258, 0.315)		0.223	0.201	40	50
PARP16_-_65592883.23-P2_155	PARP16_-_65592883.23-P2	PARP16	GCATACGCCAGACCCACGCA	-15	rC:dC	0.260	(0.227, 0.293)		0.223	0.165	40	50
PARP16_-_65592883.23-P2_158	PARP16_-_65592883.23-P2	PARP16	GCATATGCCAGACCCACGCA	-15	rU:dC	0.250	(0.222, 0.278)		0.223	0.165	30	50
PARP16_-_65592883.23-P2_162	PARP16_-_65592883.23-P2	PARP16	GCATAGACCAGACCCACGCA	-14	rA:dC	0.303	(0.268, 0.338)		0.256	0.201	40	50
PARP16_-_65592883.23-P2_167	PARP16_-_65592883.23-P2	PARP16	GCATAGCCCAGACCCACGCA	-14	rC:dC	0.202	(0.171, 0.232)		0.256	0.165	40	50
PARP16_-_65592883.23-P2_170	PARP16_-_65592883.23-P2	PARP16	GCATAGTCCAGACCCACGCA	-14	rU:dC	0.253	(0.218, 0.287)		0.256	0.165	30	50
PARP16_-_65592883.23-P2_173	PARP16_-_65592883.23-P2	PARP16	GCATAGGACAGACCCACGCA	-13	rA:dG	0.327	(0.297, 0.357)		0.259	0.164	20	40
PARP16_-_65592883.23-P2_176	PARP16_-_65592883.23-P2	PARP16	GCATAGGGCAGACCCACGCA	-13	rG:dG	0.456	(0.422, 0.490)		0.259	0.212	30	40
PARP16_-_65592883.23-P2_181	PARP16_-_65592883.23-P2	PARP16	GCATAGGTCAGACCCACGCA	-13	rU:dG	0.514	(0.483, 0.545)		0.259	0.192	30	30
PARP16_-_65592883.23-P2_185	PARP16_-_65592883.23-P2	PARP16	GCATAGGCAAGACCCACGCA	-12	rA:dG	0.249	(0.216, 0.281)		0.259	0.164	20	20
PARP16_-_65592883.23-P2_188	PARP16_-_65592883.23-P2	PARP16	GCATAGGCGAGACCCACGCA	-12	rG:dG	0.394	(0.356, 0.431)		0.259	0.212	40	40
PARP16_-_65592883.23-P2_193	PARP16_-_65592883.23-P2	PARP16	GCATAGGCTAGACCCACGCA	-12	rU:dG	0.485	(0.454, 0.516)		0.259	0.192	40	40
PARP16_-_65592883.23-P2_201	PARP16_-_65592883.23-P2	PARP16	GCATAGGCCGGACCCACGCA	-11	rG:dT	0.640	(0.605, 0.675)		0.242	0.235	40	60
PARP16_-_65592883.23-P2_204	PARP16_-_65592883.23-P2	PARP16	GCATAGGCCCGACCCACGCA	-11	rC:dT	0.179	(0.152, 0.206)		0.242	0.209	40	40
PARP16_-_65592883.23-P2_207	PARP16_-_65592883.23-P2	PARP16	GCATAGGCCTGACCCACGCA	-11	rU:dT	0.237	(0.206, 0.269)		0.242	0.186	40	60
PARP16_-_65592883.23-P2_210	PARP16_-_65592883.23-P2	PARP16	GCATAGGCCAAACCCACGCA	-10	rA:dC	0.062	(0.048, 0.075)		0.204	0.201	40	60
PARP16_-_65592883.23-P2_215	PARP16_-_65592883.23-P2	PARP16	GCATAGGCCACACCCACGCA	-10	rC:dC	0.030	(0.019, 0.041)		0.204	0.165	30	40
PARP16_-_65592883.23-P2_218	PARP16_-_65592883.23-P2	PARP16	GCATAGGCCATACCCACGCA	-10	rU:dC	0.035	(0.023, 0.048)		0.204	0.165	30	60
PARP16_-_65592883.23-P2_225	PARP16_-_65592883.23-P2	PARP16	GCATAGGCCAGGCCCACGCA	-9	rG:dT	0.607	(0.577, 0.636)		0.191	0.235	30	50
PARP16_-_65592883.23-P2_228	PARP16_-_65592883.23-P2	PARP16	GCATAGGCCAGCCCCACGCA	-9	rC:dT	0.159	(0.131, 0.188)		0.191	0.209	30	40
PARP16_-_65592883.23-P2_231	PARP16_-_65592883.23-P2	PARP16	GCATAGGCCAGTCCCACGCA	-9	rU:dT	0.151	(0.127, 0.175)		0.191	0.186	20	40
PARP16_-_65592883.23-P2_233	PARP16_-_65592883.23-P2	PARP16	GCATAGGCCAGAACCACGCA	-8	rA:dG	-0.012	(-0.025, 0.001)		0.181	0.164	40	50
PARP16_-_65592883.23-P2_236	PARP16_-_65592883.23-P2	PARP16	GCATAGGCCAGAGCCACGCA	-8	rG:dG	0.066	(0.054, 0.079)		0.181	0.212	40	50
PARP16_-_65592883.23-P2_241	PARP16_-_65592883.23-P2	PARP16	GCATAGGCCAGATCCACGCA	-8	rU:dG	0.133	(0.111, 0.155)		0.181	0.192	50	60
PARP16_-_65592883.23-P2_245	PARP16_-_65592883.23-P2	PARP16	GCATAGGCCAGACACACGCA	-7	rA:dG	-0.008	(-0.020, 0.005)		0.120	0.164	40	50
PARP16_-_65592883.23-P2_248	PARP16_-_65592883.23-P2	PARP16	GCATAGGCCAGACGCACGCA	-7	rG:dG	0.019	(0.008, 0.030)		0.120	0.212	40	50
PARP16_-_65592883.23-P2_253	PARP16_-_65592883.23-P2	PARP16	GCATAGGCCAGACTCACGCA	-7	rU:dG	0.008	(-0.006, 0.023)		0.120	0.192	40	50
PARP16_-_65592883.23-P2_257	PARP16_-_65592883.23-P2	PARP16	GCATAGGCCAGACCAACGCA	-6	rA:dG	-0.003	(-0.016, 0.009)		0.139	0.164	40	70
PARP16_-_65592883.23-P2_260	PARP16_-_65592883.23-P2	PARP16	GCATAGGCCAGACCGACGCA	-6	rG:dG	0.008	(-0.004, 0.020)		0.139	0.212	50	50
PARP16_-_65592883.23-P2_265	PARP16_-_65592883.23-P2	PARP16	GCATAGGCCAGACCTACGCA	-6	rU:dG	0.005	(-0.008, 0.018)		0.139	0.192	40	70
PARP16_-_65592883.23-P2_273	PARP16_-_65592883.23-P2	PARP16	GCATAGGCCAGACCCGCGCA	-5	rG:dT	0.232	(0.205, 0.259)		0.130	0.235	40	50
PARP16_-_65592883.23-P2_276	PARP16_-_65592883.23-P2	PARP16	GCATAGGCCAGACCCCCGCA	-5	rC:dT	0.102	(0.082, 0.122)		0.130	0.209	30	40
PARP16_-_65592883.23-P2_279	PARP16_-_65592883.23-P2	PARP16	GCATAGGCCAGACCCTCGCA	-5	rU:dT	0.063	(0.050, 0.076)		0.130	0.186	30	50
PARP16_-_65592883.23-P2_281	PARP16_-_65592883.23-P2	PARP16	GCATAGGCCAGACCCAAGCA	-4	rA:dG	0.047	(0.035, 0.059)		0.147	0.164	30	40
PARP16_-_65592883.23-P2_284	PARP16_-_65592883.23-P2	PARP16	GCATAGGCCAGACCCAGGCA	-4	rG:dG	0.139	(0.125, 0.153)		0.147	0.212	20	30
PARP16_-_65592883.23-P2_289	PARP16_-_65592883.23-P2	PARP16	GCATAGGCCAGACCCATGCA	-4	rU:dG	0.087	(0.070, 0.104)		0.147	0.192	30	50
PARP16_-_65592883.23-P2_294	PARP16_-_65592883.23-P2	PARP16	GCATAGGCCAGACCCACACA	-3	rA:dC	0.039	(0.028, 0.049)		0.116	0.201	30	40
PARP16_-_65592883.23-P2_299	PARP16_-_65592883.23-P2	PARP16	GCATAGGCCAGACCCACCCA	-3	rC:dC	0.046	(0.036, 0.056)		0.116	0.165	30	40
PARP16_-_65592883.23-P2_302	PARP16_-_65592883.23-P2	PARP16	GCATAGGCCAGACCCACTCA	-3	rU:dC	0.032	(0.021, 0.043)		0.116	0.165	30	40
PARP16_-_65592883.23-P2_305	PARP16_-_65592883.23-P2	PARP16	GCATAGGCCAGACCCACGAA	-2	rA:dG	0.033	(0.022, 0.045)		0.113	0.164	30	60
PARP16_-_65592883.23-P2_308	PARP16_-_65592883.23-P2	PARP16	GCATAGGCCAGACCCACGGA	-2	rG:dG	0.082	(0.071, 0.092)		0.113	0.212	30	40
PARP16_-_65592883.23-P2_313	PARP16_-_65592883.23-P2	PARP16	GCATAGGCCAGACCCACGTA	-2	rU:dG	0.065	(0.053, 0.077)		0.113	0.192	40	50
PARP16_-_65592883.23-P2_321	PARP16_-_65592883.23-P2	PARP16	GCATAGGCCAGACCCACGCG	-1	rG:dT	0.182	(0.164, 0.199)		0.105	0.235	30	50
PARP16_-_65592883.23-P2_324	PARP16_-_65592883.23-P2	PARP16	GCATAGGCCAGACCCACGCC	-1	rC:dT	0.059	(0.046, 0.073)		0.105	0.209	40	40
PARP16_-_65592883.23-P2_327	PARP16_-_65592883.23-P2	PARP16	GCATAGGCCAGACCCACGCT	-1	rU:dT	0.050	(0.036, 0.064)		0.105	0.186	30	50
PARP1_+_226595697.23-P1P2	PARP1_+_226595697.23-P1P2	PARP1	GTGGGTGAGCGCACGCGAGG			1.000					40	40
PARP1_+_226595697.23-P1P2_100	PARP1_+_226595697.23-P1P2	PARP1	GAGGGTGAGCGCACGCGAGG	-19	rA:dA	0.731	(0.687, 0.775)		0.260	0.182	40	40
PARP1_+_226595697.23-P1P2_103	PARP1_+_226595697.23-P1P2	PARP1	GGGGGTGAGCGCACGCGAGG	-19	rG:dA	0.822	(0.780, 0.865)		0.260	0.200	30	30
PARP1_+_226595697.23-P1P2_106	PARP1_+_226595697.23-P1P2	PARP1	GCGGGTGAGCGCACGCGAGG	-19	rC:dA	0.732	(0.684, 0.779)		0.260	0.225	40	40
PARP1_+_226595697.23-P1P2_114	PARP1_+_226595697.23-P1P2	PARP1	GTAGGTGAGCGCACGCGAGG	-18	rA:dC	0.727	(0.683, 0.771)		0.218	0.201	40	40
PARP1_+_226595697.23-P1P2_119	PARP1_+_226595697.23-P1P2	PARP1	GTCGGTGAGCGCACGCGAGG	-18	rC:dC	0.771	(0.730, 0.811)		0.218	0.165	40	50
PARP1_+_226595697.23-P1P2_122	PARP1_+_226595697.23-P1P2	PARP1	GTTGGTGAGCGCACGCGAGG	-18	rU:dC	0.691	(0.652, 0.730)		0.218	0.165	40	50
PARP1_+_226595697.23-P1P2_126	PARP1_+_226595697.23-P1P2	PARP1	GTGAGTGAGCGCACGCGAGG	-17	rA:dC	0.469	(0.418, 0.521)		0.274	0.201	40	50
PARP1_+_226595697.23-P1P2_131	PARP1_+_226595697.23-P1P2	PARP1	GTGCGTGAGCGCACGCGAGG	-17	rC:dC	0.483	(0.436, 0.531)		0.274	0.165	40	50
PARP1_+_226595697.23-P1P2_134	PARP1_+_226595697.23-P1P2	PARP1	GTGTGTGAGCGCACGCGAGG	-17	rU:dC	0.451	(0.405, 0.497)		0.274	0.165	50	50
PARP1_+_226595697.23-P1P2_138	PARP1_+_226595697.23-P1P2	PARP1	GTGGATGAGCGCACGCGAGG	-16	rA:dC	0.353	(0.314, 0.393)		0.261	0.201	40	40
PARP1_+_226595697.23-P1P2_143	PARP1_+_226595697.23-P1P2	PARP1	GTGGCTGAGCGCACGCGAGG	-16	rC:dC	0.358	(0.326, 0.389)		0.261	0.165	30	30
PARP1_+_226595697.23-P1P2_146	PARP1_+_226595697.23-P1P2	PARP1	GTGGTTGAGCGCACGCGAGG	-16	rU:dC	0.302	(0.269, 0.334)		0.261	0.165	40	40
PARP1_+_226595697.23-P1P2_148	PARP1_+_226595697.23-P1P2	PARP1	GTGGGAGAGCGCACGCGAGG	-15	rA:dA	0.374	(0.332, 0.417)		0.223	0.182	40	40
PARP1_+_226595697.23-P1P2_151	PARP1_+_226595697.23-P1P2	PARP1	GTGGGGGAGCGCACGCGAGG	-15	rG:dA	0.561	(0.526, 0.596)		0.223	0.200	30	30
PARP1_+_226595697.23-P1P2_154	PARP1_+_226595697.23-P1P2	PARP1	GTGGGCGAGCGCACGCGAGG	-15	rC:dA	0.472	(0.425, 0.519)		0.223	0.225	40	40
PARP1_+_226595697.23-P1P2_162	PARP1_+_226595697.23-P1P2	PARP1	GTGGGTAAGCGCACGCGAGG	-14	rA:dC	0.240	(0.203, 0.276)		0.256	0.201	40	40
PARP1_+_226595697.23-P1P2_167	PARP1_+_226595697.23-P1P2	PARP1	GTGGGTCAGCGCACGCGAGG	-14	rC:dC	0.183	(0.148, 0.219)		0.256	0.165	40	40
PARP1_+_226595697.23-P1P2_170	PARP1_+_226595697.23-P1P2	PARP1	GTGGGTTAGCGCACGCGAGG	-14	rU:dC	0.196	(0.161, 0.232)		0.256	0.165	40	40
PARP1_+_226595697.23-P1P2_177	PARP1_+_226595697.23-P1P2	PARP1	GTGGGTGGGCGCACGCGAGG	-13	rG:dT	0.752	(0.723, 0.782)		0.259	0.235	40	40
PARP1_+_226595697.23-P1P2_180	PARP1_+_226595697.23-P1P2	PARP1	GTGGGTGCGCGCACGCGAGG	-13	rC:dT	0.282	(0.239, 0.324)		0.259	0.209	30	30
PARP1_+_226595697.23-P1P2_183	PARP1_+_226595697.23-P1P2	PARP1	GTGGGTGTGCGCACGCGAGG	-13	rU:dT	0.352	(0.308, 0.397)		0.259	0.186	40	40
PARP1_+_226595697.23-P1P2_186	PARP1_+_226595697.23-P1P2	PARP1	GTGGGTGAACGCACGCGAGG	-12	rA:dC	0.123	(0.095, 0.151)		0.259	0.201	40	50
PARP1_+_226595697.23-P1P2_191	PARP1_+_226595697.23-P1P2	PARP1	GTGGGTGACCGCACGCGAGG	-12	rC:dC	0.045	(0.025, 0.065)		0.259	0.165	40	50
PARP1_+_226595697.23-P1P2_194	PARP1_+_226595697.23-P1P2	PARP1	GTGGGTGATCGCACGCGAGG	-12	rU:dC	0.081	(0.057, 0.104)		0.259	0.165	50	60
PARP1_+_226595697.23-P1P2_197	PARP1_+_226595697.23-P1P2	PARP1	GTGGGTGAGAGCACGCGAGG	-11	rA:dG	0.189	(0.157, 0.222)		0.242	0.164	30	50
PARP1_+_226595697.23-P1P2_200	PARP1_+_226595697.23-P1P2	PARP1	GTGGGTGAGGGCACGCGAGG	-11	rG:dG	0.447	(0.413, 0.481)		0.242	0.212	50	50
PARP1_+_226595697.23-P1P2_205	PARP1_+_226595697.23-P1P2	PARP1	GTGGGTGAGTGCACGCGAGG	-11	rU:dG	0.366	(0.331, 0.402)		0.242	0.192	40	40
PARP1_+_226595697.23-P1P2_210	PARP1_+_226595697.23-P1P2	PARP1	GTGGGTGAGCACACGCGAGG	-10	rA:dC	0.042	(0.028, 0.056)		0.204	0.201	40	60
PARP1_+_226595697.23-P1P2_215	PARP1_+_226595697.23-P1P2	PARP1	GTGGGTGAGCCCACGCGAGG	-10	rC:dC	0.027	(0.015, 0.039)		0.204	0.165	40	40
PARP1_+_226595697.23-P1P2_218	PARP1_+_226595697.23-P1P2	PARP1	GTGGGTGAGCTCACGCGAGG	-10	rU:dC	0.016	(0.003, 0.028)		0.204	0.165	50	60
PARP1_+_226595697.23-P1P2_221	PARP1_+_226595697.23-P1P2	PARP1	GTGGGTGAGCGAACGCGAGG	-9	rA:dG	0.008	(-0.007, 0.023)		0.191	0.164	50	50
PARP1_+_226595697.23-P1P2_224	PARP1_+_226595697.23-P1P2	PARP1	GTGGGTGAGCGGACGCGAGG	-9	rG:dG	0.221	(0.187, 0.256)		0.191	0.212	30	30
PARP1_+_226595697.23-P1P2_229	PARP1_+_226595697.23-P1P2	PARP1	GTGGGTGAGCGTACGCGAGG	-9	rU:dG	0.311	(0.266, 0.356)		0.191	0.192	50	50
PARP1_+_226595697.23-P1P2_237	PARP1_+_226595697.23-P1P2	PARP1	GTGGGTGAGCGCGCGCGAGG	-8	rG:dT	0.356	(0.313, 0.398)		0.181	0.235	30	30
PARP1_+_226595697.23-P1P2_240	PARP1_+_226595697.23-P1P2	PARP1	GTGGGTGAGCGCCCGCGAGG	-8	rC:dT	0.087	(0.067, 0.107)		0.181	0.209	30	30
PARP1_+_226595697.23-P1P2_243	PARP1_+_226595697.23-P1P2	PARP1	GTGGGTGAGCGCTCGCGAGG	-8	rU:dT	0.052	(0.035, 0.069)		0.181	0.186	30	30
PARP1_+_226595697.23-P1P2_245	PARP1_+_226595697.23-P1P2	PARP1	GTGGGTGAGCGCAAGCGAGG	-7	rA:dG	0.010	(-0.002, 0.022)		0.120	0.164	40	40
PARP1_+_226595697.23-P1P2_248	PARP1_+_226595697.23-P1P2	PARP1	GTGGGTGAGCGCAGGCGAGG	-7	rG:dG	0.062	(0.049, 0.075)		0.120	0.212	30	40
PARP1_+_226595697.23-P1P2_253	PARP1_+_226595697.23-P1P2	PARP1	GTGGGTGAGCGCATGCGAGG	-7	rU:dG	0.029	(0.014, 0.043)		0.120	0.192	40	50
PARP1_+_226595697.23-P1P2_258	PARP1_+_226595697.23-P1P2	PARP1	GTGGGTGAGCGCACACGAGG	-6	rA:dC	0.070	(0.056, 0.085)		0.139	0.201	40	40
PARP1_+_226595697.23-P1P2_263	PARP1_+_226595697.23-P1P2	PARP1	GTGGGTGAGCGCACCCGAGG	-6	rC:dC	0.047	(0.034, 0.061)		0.139	0.165	30	50
PARP1_+_226595697.23-P1P2_266	PARP1_+_226595697.23-P1P2	PARP1	GTGGGTGAGCGCACTCGAGG	-6	rU:dC	0.026	(0.014, 0.038)		0.139	0.165	30	50
PARP1_+_226595697.23-P1P2_269	PARP1_+_226595697.23-P1P2	PARP1	GTGGGTGAGCGCACGAGAGG	-5	rA:dG	0.025	(0.010, 0.041)		0.130	0.164	40	50
PARP1_+_226595697.23-P1P2_272	PARP1_+_226595697.23-P1P2	PARP1	GTGGGTGAGCGCACGGGAGG	-5	rG:dG	0.103	(0.089, 0.117)		0.130	0.212	40	40
PARP1_+_226595697.23-P1P2_277	PARP1_+_226595697.23-P1P2	PARP1	GTGGGTGAGCGCACGTGAGG	-5	rU:dG	0.040	(0.024, 0.057)		0.130	0.192	40	40
PARP1_+_226595697.23-P1P2_282	PARP1_+_226595697.23-P1P2	PARP1	GTGGGTGAGCGCACGCAAGG	-4	rA:dC	0.005	(-0.010, 0.019)		0.147	0.201	40	50
PARP1_+_226595697.23-P1P2_287	PARP1_+_226595697.23-P1P2	PARP1	GTGGGTGAGCGCACGCCAGG	-4	rC:dC	-0.010	(-0.023, 0.003)		0.147	0.165	30	30
PARP1_+_226595697.23-P1P2_290	PARP1_+_226595697.23-P1P2	PARP1	GTGGGTGAGCGCACGCTAGG	-4	rU:dC	-0.008	(-0.022, 0.006)		0.147	0.165	50	50
PARP1_+_226595697.23-P1P2_297	PARP1_+_226595697.23-P1P2	PARP1	GTGGGTGAGCGCACGCGGGG	-3	rG:dT	0.409	(0.377, 0.441)		0.116	0.235	30	30
PARP1_+_226595697.23-P1P2_300	PARP1_+_226595697.23-P1P2	PARP1	GTGGGTGAGCGCACGCGCGG	-3	rC:dT	0.040	(0.025, 0.055)		0.116	0.209	40	40
PARP1_+_226595697.23-P1P2_303	PARP1_+_226595697.23-P1P2	PARP1	GTGGGTGAGCGCACGCGTGG	-3	rU:dT	0.062	(0.044, 0.080)		0.116	0.186	40	40
PARP1_+_226595697.23-P1P2_306	PARP1_+_226595697.23-P1P2	PARP1	GTGGGTGAGCGCACGCGAAG	-2	rA:dC	-0.007	(-0.021, 0.006)		0.113	0.201	50	50
PARP1_+_226595697.23-P1P2_311	PARP1_+_226595697.23-P1P2	PARP1	GTGGGTGAGCGCACGCGACG	-2	rC:dC	-0.008	(-0.020, 0.005)		0.113	0.165	40	50
PARP1_+_226595697.23-P1P2_314	PARP1_+_226595697.23-P1P2	PARP1	GTGGGTGAGCGCACGCGATG	-2	rU:dC	-0.005	(-0.017, 0.008)		0.113	0.165	30	30
PARP1_+_226595697.23-P1P2_318	PARP1_+_226595697.23-P1P2	PARP1	GTGGGTGAGCGCACGCGAGA	-1	rA:dC	0.001	(-0.015, 0.017)		0.105	0.201	40	40
PARP1_+_226595697.23-P1P2_323	PARP1_+_226595697.23-P1P2	PARP1	GTGGGTGAGCGCACGCGAGC	-1	rC:dC	-0.004	(-0.018, 0.009)		0.105	0.165	40	40
PARP1_+_226595697.23-P1P2_326	PARP1_+_226595697.23-P1P2	PARP1	GTGGGTGAGCGCACGCGAGT	-1	rU:dC	-0.009	(-0.023, 0.005)		0.105	0.165	40	50
PARP1_+_226595744.23-P1P2	PARP1_+_226595744.23-P1P2	PARP1	GGGTGCGGCGTGTTCGGTGG			1.000					40	50
PARP1_+_226595744.23-P1P2_102	PARP1_+_226595744.23-P1P2	PARP1	GAGTGCGGCGTGTTCGGTGG	-19	rA:dC	0.703	(0.662, 0.744)		0.260	0.201	40	50
PARP1_+_226595744.23-P1P2_107	PARP1_+_226595744.23-P1P2	PARP1	GCGTGCGGCGTGTTCGGTGG	-19	rC:dC	0.702	(0.663, 0.741)		0.260	0.165	40	40
PARP1_+_226595744.23-P1P2_110	PARP1_+_226595744.23-P1P2	PARP1	GTGTGCGGCGTGTTCGGTGG	-19	rU:dC	0.693	(0.655, 0.731)		0.260	0.165	50	50
PARP1_+_226595744.23-P1P2_114	PARP1_+_226595744.23-P1P2	PARP1	GGATGCGGCGTGTTCGGTGG	-18	rA:dC	0.677	(0.637, 0.717)		0.218	0.201	50	60
PARP1_+_226595744.23-P1P2_119	PARP1_+_226595744.23-P1P2	PARP1	GGCTGCGGCGTGTTCGGTGG	-18	rC:dC	0.716	(0.678, 0.755)		0.218	0.165	40	60
PARP1_+_226595744.23-P1P2_122	PARP1_+_226595744.23-P1P2	PARP1	GGTTGCGGCGTGTTCGGTGG	-18	rU:dC	0.670	(0.629, 0.711)		0.218	0.165	50	60
PARP1_+_226595744.23-P1P2_124	PARP1_+_226595744.23-P1P2	PARP1	GGGAGCGGCGTGTTCGGTGG	-17	rA:dA	0.628	(0.584, 0.671)		0.274	0.182	40	40
PARP1_+_226595744.23-P1P2_127	PARP1_+_226595744.23-P1P2	PARP1	GGGGGCGGCGTGTTCGGTGG	-17	rG:dA	0.681	(0.645, 0.717)		0.274	0.200	30	50
PARP1_+_226595744.23-P1P2_130	PARP1_+_226595744.23-P1P2	PARP1	GGGCGCGGCGTGTTCGGTGG	-17	rC:dA	0.666	(0.626, 0.705)		0.274	0.225	40	50
PARP1_+_226595744.23-P1P2_138	PARP1_+_226595744.23-P1P2	PARP1	GGGTACGGCGTGTTCGGTGG	-16	rA:dC	0.438	(0.392, 0.484)		0.261	0.201	50	60
PARP1_+_226595744.23-P1P2_143	PARP1_+_226595744.23-P1P2	PARP1	GGGTCCGGCGTGTTCGGTGG	-16	rC:dC	0.397	(0.358, 0.437)		0.261	0.165	50	60
PARP1_+_226595744.23-P1P2_146	PARP1_+_226595744.23-P1P2	PARP1	GGGTTCGGCGTGTTCGGTGG	-16	rU:dC	0.356	(0.324, 0.388)		0.261	0.165	40	60
PARP1_+_226595744.23-P1P2_149	PARP1_+_226595744.23-P1P2	PARP1	GGGTGAGGCGTGTTCGGTGG	-15	rA:dG	0.388	(0.344, 0.431)		0.223	0.164	40	50
PARP1_+_226595744.23-P1P2_152	PARP1_+_226595744.23-P1P2	PARP1	GGGTGGGGCGTGTTCGGTGG	-15	rG:dG	0.527	(0.491, 0.562)		0.223	0.212	40	40
PARP1_+_226595744.23-P1P2_157	PARP1_+_226595744.23-P1P2	PARP1	GGGTGTGGCGTGTTCGGTGG	-15	rU:dG	0.547	(0.502, 0.592)		0.223	0.192	40	50
PARP1_+_226595744.23-P1P2_162	PARP1_+_226595744.23-P1P2	PARP1	GGGTGCAGCGTGTTCGGTGG	-14	rA:dC	0.254	(0.218, 0.291)		0.256	0.201	40	50
PARP1_+_226595744.23-P1P2_167	PARP1_+_226595744.23-P1P2	PARP1	GGGTGCCGCGTGTTCGGTGG	-14	rC:dC	0.196	(0.166, 0.226)		0.256	0.165	30	40
PARP1_+_226595744.23-P1P2_170	PARP1_+_226595744.23-P1P2	PARP1	GGGTGCTGCGTGTTCGGTGG	-14	rU:dC	0.236	(0.197, 0.274)		0.256	0.165	40	50
PARP1_+_226595744.23-P1P2_174	PARP1_+_226595744.23-P1P2	PARP1	GGGTGCGACGTGTTCGGTGG	-13	rA:dC	0.249	(0.212, 0.287)		0.259	0.201	40	40
PARP1_+_226595744.23-P1P2_179	PARP1_+_226595744.23-P1P2	PARP1	GGGTGCGCCGTGTTCGGTGG	-13	rC:dC	0.141	(0.119, 0.163)		0.259	0.165	50	50
PARP1_+_226595744.23-P1P2_182	PARP1_+_226595744.23-P1P2	PARP1	GGGTGCGTCGTGTTCGGTGG	-13	rU:dC	0.211	(0.183, 0.239)		0.259	0.165	40	50
PARP1_+_226595744.23-P1P2_185	PARP1_+_226595744.23-P1P2	PARP1	GGGTGCGGAGTGTTCGGTGG	-12	rA:dG	0.338	(0.291, 0.386)		0.259	0.164	30	50
PARP1_+_226595744.23-P1P2_188	PARP1_+_226595744.23-P1P2	PARP1	GGGTGCGGGGTGTTCGGTGG	-12	rG:dG	0.506	(0.471, 0.542)		0.259	0.212	30	30
PARP1_+_226595744.23-P1P2_193	PARP1_+_226595744.23-P1P2	PARP1	GGGTGCGGTGTGTTCGGTGG	-12	rU:dG	0.497	(0.457, 0.538)		0.259	0.192	30	50
PARP1_+_226595744.23-P1P2_198	PARP1_+_226595744.23-P1P2	PARP1	GGGTGCGGCATGTTCGGTGG	-11	rA:dC	0.119	(0.093, 0.144)		0.242	0.201	40	70
PARP1_+_226595744.23-P1P2_203	PARP1_+_226595744.23-P1P2	PARP1	GGGTGCGGCCTGTTCGGTGG	-11	rC:dC	0.052	(0.038, 0.066)		0.242	0.165	40	50
PARP1_+_226595744.23-P1P2_206	PARP1_+_226595744.23-P1P2	PARP1	GGGTGCGGCTTGTTCGGTGG	-11	rU:dC	0.065	(0.047, 0.082)		0.242	0.165	40	50
PARP1_+_226595744.23-P1P2_208	PARP1_+_226595744.23-P1P2	PARP1	GGGTGCGGCGAGTTCGGTGG	-10	rA:dA	0.157	(0.121, 0.194)		0.204	0.182	30	30
PARP1_+_226595744.23-P1P2_211	PARP1_+_226595744.23-P1P2	PARP1	GGGTGCGGCGGGTTCGGTGG	-10	rG:dA	0.369	(0.331, 0.407)		0.204	0.200	30	50
PARP1_+_226595744.23-P1P2_214	PARP1_+_226595744.23-P1P2	PARP1	GGGTGCGGCGCGTTCGGTGG	-10	rC:dA	0.222	(0.185, 0.260)		0.204	0.225	30	30
PARP1_+_226595744.23-P1P2_222	PARP1_+_226595744.23-P1P2	PARP1	GGGTGCGGCGTATTCGGTGG	-9	rA:dC	0.051	(0.038, 0.065)		0.191	0.201	50	50
PARP1_+_226595744.23-P1P2_227	PARP1_+_226595744.23-P1P2	PARP1	GGGTGCGGCGTCTTCGGTGG	-9	rC:dC	0.037	(0.027, 0.048)		0.191	0.165	40	60
PARP1_+_226595744.23-P1P2_230	PARP1_+_226595744.23-P1P2	PARP1	GGGTGCGGCGTTTTCGGTGG	-9	rU:dC	0.031	(0.020, 0.042)		0.191	0.165	60	60
PARP1_+_226595744.23-P1P2_232	PARP1_+_226595744.23-P1P2	PARP1	GGGTGCGGCGTGATCGGTGG	-8	rA:dA	0.094	(0.075, 0.113)		0.181	0.182	40	50
PARP1_+_226595744.23-P1P2_235	PARP1_+_226595744.23-P1P2	PARP1	GGGTGCGGCGTGGTCGGTGG	-8	rG:dA	0.182	(0.157, 0.208)		0.181	0.200	20	30
PARP1_+_226595744.23-P1P2_238	PARP1_+_226595744.23-P1P2	PARP1	GGGTGCGGCGTGCTCGGTGG	-8	rC:dA	0.250	(0.219, 0.280)		0.181	0.225	30	50
PARP1_+_226595744.23-P1P2_244	PARP1_+_226595744.23-P1P2	PARP1	GGGTGCGGCGTGTACGGTGG	-7	rA:dA	0.111	(0.093, 0.128)		0.120	0.182	50	50
PARP1_+_226595744.23-P1P2_247	PARP1_+_226595744.23-P1P2	PARP1	GGGTGCGGCGTGTGCGGTGG	-7	rG:dA	0.121	(0.111, 0.132)		0.120	0.200	30	50
PARP1_+_226595744.23-P1P2_250	PARP1_+_226595744.23-P1P2	PARP1	GGGTGCGGCGTGTCCGGTGG	-7	rC:dA	0.195	(0.176, 0.213)		0.120	0.225	40	40
PARP1_+_226595744.23-P1P2_257	PARP1_+_226595744.23-P1P2	PARP1	GGGTGCGGCGTGTTAGGTGG	-6	rA:dG	0.039	(0.027, 0.051)		0.139	0.164	30	30
PARP1_+_226595744.23-P1P2_260	PARP1_+_226595744.23-P1P2	PARP1	GGGTGCGGCGTGTTGGGTGG	-6	rG:dG	0.052	(0.040, 0.063)		0.139	0.212	30	30
PARP1_+_226595744.23-P1P2_265	PARP1_+_226595744.23-P1P2	PARP1	GGGTGCGGCGTGTTTGGTGG	-6	rU:dG	0.040	(0.024, 0.055)		0.139	0.192	30	40
PARP1_+_226595744.23-P1P2_270	PARP1_+_226595744.23-P1P2	PARP1	GGGTGCGGCGTGTTCAGTGG	-5	rA:dC	0.056	(0.042, 0.070)		0.130	0.201	30	50
PARP1_+_226595744.23-P1P2_275	PARP1_+_226595744.23-P1P2	PARP1	GGGTGCGGCGTGTTCCGTGG	-5	rC:dC	0.037	(0.026, 0.048)		0.130	0.165	30	50
PARP1_+_226595744.23-P1P2_278	PARP1_+_226595744.23-P1P2	PARP1	GGGTGCGGCGTGTTCTGTGG	-5	rU:dC	0.028	(0.016, 0.039)		0.130	0.165	40	50
PARP1_+_226595744.23-P1P2_282	PARP1_+_226595744.23-P1P2	PARP1	GGGTGCGGCGTGTTCGATGG	-4	rA:dC	0.044	(0.032, 0.057)		0.147	0.201	50	60
PARP1_+_226595744.23-P1P2_287	PARP1_+_226595744.23-P1P2	PARP1	GGGTGCGGCGTGTTCGCTGG	-4	rC:dC	0.003	(-0.009, 0.015)		0.147	0.165	30	50
PARP1_+_226595744.23-P1P2_290	PARP1_+_226595744.23-P1P2	PARP1	GGGTGCGGCGTGTTCGTTGG	-4	rU:dC	0.011	(-0.001, 0.024)		0.147	0.165	60	60
PARP1_+_226595744.23-P1P2_292	PARP1_+_226595744.23-P1P2	PARP1	GGGTGCGGCGTGTTCGGAGG	-3	rA:dA	0.095	(0.077, 0.112)		0.116	0.182	40	40
PARP1_+_226595744.23-P1P2_295	PARP1_+_226595744.23-P1P2	PARP1	GGGTGCGGCGTGTTCGGGGG	-3	rG:dA	0.192	(0.172, 0.211)		0.116	0.200	30	50
PARP1_+_226595744.23-P1P2_298	PARP1_+_226595744.23-P1P2	PARP1	GGGTGCGGCGTGTTCGGCGG	-3	rC:dA	0.093	(0.075, 0.111)		0.116	0.225	50	50
PARP1_+_226595744.23-P1P2_306	PARP1_+_226595744.23-P1P2	PARP1	GGGTGCGGCGTGTTCGGTAG	-2	rA:dC	0.036	(0.024, 0.047)		0.113	0.201	40	60
PARP1_+_226595744.23-P1P2_311	PARP1_+_226595744.23-P1P2	PARP1	GGGTGCGGCGTGTTCGGTCG	-2	rC:dC	0.015	(0.004, 0.026)		0.113	0.165	50	60
PARP1_+_226595744.23-P1P2_314	PARP1_+_226595744.23-P1P2	PARP1	GGGTGCGGCGTGTTCGGTTG	-2	rU:dC	0.018	(0.007, 0.029)		0.113	0.165	50	60
PARP1_+_226595744.23-P1P2_318	PARP1_+_226595744.23-P1P2	PARP1	GGGTGCGGCGTGTTCGGTGA	-1	rA:dC	0.042	(0.028, 0.057)		0.105	0.201	50	60
PARP1_+_226595744.23-P1P2_323	PARP1_+_226595744.23-P1P2	PARP1	GGGTGCGGCGTGTTCGGTGC	-1	rC:dC	0.026	(0.014, 0.038)		0.105	0.165	40	40
PARP1_+_226595744.23-P1P2_326	PARP1_+_226595744.23-P1P2	PARP1	GGGTGCGGCGTGTTCGGTGT	-1	rU:dC	0.024	(0.012, 0.036)		0.105	0.165	50	50
PARP1_+_226595747.23-P1P2	PARP1_+_226595747.23-P1P2	PARP1	GGCCGGTGCGGCGTGTTCGG			1.000					50	50
PARP1_+_226595747.23-P1P2_102	PARP1_+_226595747.23-P1P2	PARP1	GACCGGTGCGGCGTGTTCGG	-19	rA:dC	0.625	(0.586, 0.665)		0.260	0.201	50	60
PARP1_+_226595747.23-P1P2_107	PARP1_+_226595747.23-P1P2	PARP1	GCCCGGTGCGGCGTGTTCGG	-19	rC:dC	0.608	(0.576, 0.641)		0.260	0.165	60	60
PARP1_+_226595747.23-P1P2_110	PARP1_+_226595747.23-P1P2	PARP1	GTCCGGTGCGGCGTGTTCGG	-19	rU:dC	0.587	(0.552, 0.622)		0.260	0.165	50	60
PARP1_+_226595747.23-P1P2_113	PARP1_+_226595747.23-P1P2	PARP1	GGACGGTGCGGCGTGTTCGG	-18	rA:dG	0.732	(0.710, 0.755)		0.218	0.164	50	50
PARP1_+_226595747.23-P1P2_116	PARP1_+_226595747.23-P1P2	PARP1	GGGCGGTGCGGCGTGTTCGG	-18	rG:dG	0.737	(0.700, 0.773)		0.218	0.212	40	40
PARP1_+_226595747.23-P1P2_121	PARP1_+_226595747.23-P1P2	PARP1	GGTCGGTGCGGCGTGTTCGG	-18	rU:dG	0.728	(0.691, 0.765)		0.218	0.192	40	50
PARP1_+_226595747.23-P1P2_125	PARP1_+_226595747.23-P1P2	PARP1	GGCAGGTGCGGCGTGTTCGG	-17	rA:dG	0.551	(0.507, 0.595)		0.274	0.164	50	60
PARP1_+_226595747.23-P1P2_128	PARP1_+_226595747.23-P1P2	PARP1	GGCGGGTGCGGCGTGTTCGG	-17	rG:dG	0.567	(0.530, 0.604)		0.274	0.212	50	50
PARP1_+_226595747.23-P1P2_133	PARP1_+_226595747.23-P1P2	PARP1	GGCTGGTGCGGCGTGTTCGG	-17	rU:dG	0.573	(0.527, 0.620)		0.274	0.192	50	60
PARP1_+_226595747.23-P1P2_138	PARP1_+_226595747.23-P1P2	PARP1	GGCCAGTGCGGCGTGTTCGG	-16	rA:dC	0.414	(0.375, 0.452)		0.261	0.201	50	60
PARP1_+_226595747.23-P1P2_143	PARP1_+_226595747.23-P1P2	PARP1	GGCCCGTGCGGCGTGTTCGG	-16	rC:dC	0.397	(0.354, 0.441)		0.261	0.165	40	60
PARP1_+_226595747.23-P1P2_146	PARP1_+_226595747.23-P1P2	PARP1	GGCCTGTGCGGCGTGTTCGG	-16	rU:dC	0.336	(0.299, 0.372)		0.261	0.165	50	60
PARP1_+_226595747.23-P1P2_150	PARP1_+_226595747.23-P1P2	PARP1	GGCCGATGCGGCGTGTTCGG	-15	rA:dC	0.432	(0.394, 0.470)		0.223	0.201	50	50
PARP1_+_226595747.23-P1P2_155	PARP1_+_226595747.23-P1P2	PARP1	GGCCGCTGCGGCGTGTTCGG	-15	rC:dC	0.376	(0.336, 0.415)		0.223	0.165	40	40
PARP1_+_226595747.23-P1P2_158	PARP1_+_226595747.23-P1P2	PARP1	GGCCGTTGCGGCGTGTTCGG	-15	rU:dC	0.382	(0.340, 0.425)		0.223	0.165	50	50
PARP1_+_226595747.23-P1P2_160	PARP1_+_226595747.23-P1P2	PARP1	GGCCGGAGCGGCGTGTTCGG	-14	rA:dA	0.530	(0.489, 0.571)		0.256	0.182	60	60
PARP1_+_226595747.23-P1P2_163	PARP1_+_226595747.23-P1P2	PARP1	GGCCGGGGCGGCGTGTTCGG	-14	rG:dA	0.676	(0.639, 0.714)		0.256	0.200	50	50
PARP1_+_226595747.23-P1P2_166	PARP1_+_226595747.23-P1P2	PARP1	GGCCGGCGCGGCGTGTTCGG	-14	rC:dA	0.577	(0.532, 0.622)		0.256	0.225	50	60
PARP1_+_226595747.23-P1P2_174	PARP1_+_226595747.23-P1P2	PARP1	GGCCGGTACGGCGTGTTCGG	-13	rA:dC	0.410	(0.370, 0.450)		0.259	0.201	50	60
PARP1_+_226595747.23-P1P2_179	PARP1_+_226595747.23-P1P2	PARP1	GGCCGGTCCGGCGTGTTCGG	-13	rC:dC	0.221	(0.194, 0.249)		0.259	0.165	50	50
PARP1_+_226595747.23-P1P2_182	PARP1_+_226595747.23-P1P2	PARP1	GGCCGGTTCGGCGTGTTCGG	-13	rU:dC	0.351	(0.312, 0.390)		0.259	0.165	60	60
PARP1_+_226595747.23-P1P2_185	PARP1_+_226595747.23-P1P2	PARP1	GGCCGGTGAGGCGTGTTCGG	-12	rA:dG	0.439	(0.386, 0.492)		0.259	0.164	50	50
PARP1_+_226595747.23-P1P2_188	PARP1_+_226595747.23-P1P2	PARP1	GGCCGGTGGGGCGTGTTCGG	-12	rG:dG	0.646	(0.608, 0.683)		0.259	0.212	40	50
PARP1_+_226595747.23-P1P2_193	PARP1_+_226595747.23-P1P2	PARP1	GGCCGGTGTGGCGTGTTCGG	-12	rU:dG	0.608	(0.565, 0.650)		0.259	0.192	50	50
PARP1_+_226595747.23-P1P2_198	PARP1_+_226595747.23-P1P2	PARP1	GGCCGGTGCAGCGTGTTCGG	-11	rA:dC	0.125	(0.102, 0.149)		0.242	0.201	50	50
PARP1_+_226595747.23-P1P2_203	PARP1_+_226595747.23-P1P2	PARP1	GGCCGGTGCCGCGTGTTCGG	-11	rC:dC	0.032	(0.020, 0.044)		0.242	0.165	50	50
PARP1_+_226595747.23-P1P2_206	PARP1_+_226595747.23-P1P2	PARP1	GGCCGGTGCTGCGTGTTCGG	-11	rU:dC	0.051	(0.035, 0.068)		0.242	0.165	50	50
PARP1_+_226595747.23-P1P2_210	PARP1_+_226595747.23-P1P2	PARP1	GGCCGGTGCGACGTGTTCGG	-10	rA:dC	0.122	(0.102, 0.142)		0.204	0.201	50	50
PARP1_+_226595747.23-P1P2_215	PARP1_+_226595747.23-P1P2	PARP1	GGCCGGTGCGCCGTGTTCGG	-10	rC:dC	0.046	(0.035, 0.058)		0.204	0.165	50	50
PARP1_+_226595747.23-P1P2_218	PARP1_+_226595747.23-P1P2	PARP1	GGCCGGTGCGTCGTGTTCGG	-10	rU:dC	0.055	(0.043, 0.068)		0.204	0.165	40	60
PARP1_+_226595747.23-P1P2_221	PARP1_+_226595747.23-P1P2	PARP1	GGCCGGTGCGGAGTGTTCGG	-9	rA:dG	0.113	(0.088, 0.138)		0.191	0.164	50	50
PARP1_+_226595747.23-P1P2_224	PARP1_+_226595747.23-P1P2	PARP1	GGCCGGTGCGGGGTGTTCGG	-9	rG:dG	0.458	(0.420, 0.496)		0.191	0.212	40	40
PARP1_+_226595747.23-P1P2_229	PARP1_+_226595747.23-P1P2	PARP1	GGCCGGTGCGGTGTGTTCGG	-9	rU:dG	0.566	(0.520, 0.612)		0.191	0.192	40	60
PARP1_+_226595747.23-P1P2_234	PARP1_+_226595747.23-P1P2	PARP1	GGCCGGTGCGGCATGTTCGG	-8	rA:dC	0.058	(0.041, 0.075)		0.181	0.201	50	60
PARP1_+_226595747.23-P1P2_239	PARP1_+_226595747.23-P1P2	PARP1	GGCCGGTGCGGCCTGTTCGG	-8	rC:dC	0.039	(0.029, 0.049)		0.181	0.165	40	50
PARP1_+_226595747.23-P1P2_242	PARP1_+_226595747.23-P1P2	PARP1	GGCCGGTGCGGCTTGTTCGG	-8	rU:dC	0.019	(0.008, 0.031)		0.181	0.165	50	60
PARP1_+_226595747.23-P1P2_244	PARP1_+_226595747.23-P1P2	PARP1	GGCCGGTGCGGCGAGTTCGG	-7	rA:dA	0.074	(0.055, 0.093)		0.120	0.182	50	50
PARP1_+_226595747.23-P1P2_247	PARP1_+_226595747.23-P1P2	PARP1	GGCCGGTGCGGCGGGTTCGG	-7	rG:dA	0.131	(0.115, 0.146)		0.120	0.200	30	30
PARP1_+_226595747.23-P1P2_250	PARP1_+_226595747.23-P1P2	PARP1	GGCCGGTGCGGCGCGTTCGG	-7	rC:dA	0.122	(0.100, 0.144)		0.120	0.225	50	50
PARP1_+_226595747.23-P1P2_258	PARP1_+_226595747.23-P1P2	PARP1	GGCCGGTGCGGCGTATTCGG	-6	rA:dC	0.088	(0.070, 0.107)		0.139	0.201	50	50
PARP1_+_226595747.23-P1P2_263	PARP1_+_226595747.23-P1P2	PARP1	GGCCGGTGCGGCGTCTTCGG	-6	rC:dC	0.028	(0.016, 0.040)		0.139	0.165	50	50
PARP1_+_226595747.23-P1P2_266	PARP1_+_226595747.23-P1P2	PARP1	GGCCGGTGCGGCGTTTTCGG	-6	rU:dC	0.022	(0.008, 0.035)		0.139	0.165	50	60
PARP1_+_226595747.23-P1P2_268	PARP1_+_226595747.23-P1P2	PARP1	GGCCGGTGCGGCGTGATCGG	-5	rA:dA	0.106	(0.085, 0.127)		0.130	0.182	60	60
PARP1_+_226595747.23-P1P2_271	PARP1_+_226595747.23-P1P2	PARP1	GGCCGGTGCGGCGTGGTCGG	-5	rG:dA	0.122	(0.106, 0.139)		0.130	0.200	40	50
PARP1_+_226595747.23-P1P2_274	PARP1_+_226595747.23-P1P2	PARP1	GGCCGGTGCGGCGTGCTCGG	-5	rC:dA	0.123	(0.101, 0.146)		0.130	0.225	30	30
PARP1_+_226595747.23-P1P2_280	PARP1_+_226595747.23-P1P2	PARP1	GGCCGGTGCGGCGTGTACGG	-4	rA:dA	0.107	(0.083, 0.130)		0.147	0.182	50	50
PARP1_+_226595747.23-P1P2_283	PARP1_+_226595747.23-P1P2	PARP1	GGCCGGTGCGGCGTGTGCGG	-4	rG:dA	0.170	(0.147, 0.193)		0.147	0.200	40	40
PARP1_+_226595747.23-P1P2_286	PARP1_+_226595747.23-P1P2	PARP1	GGCCGGTGCGGCGTGTCCGG	-4	rC:dA	0.102	(0.080, 0.123)		0.147	0.225	50	50
PARP1_+_226595747.23-P1P2_293	PARP1_+_226595747.23-P1P2	PARP1	GGCCGGTGCGGCGTGTTAGG	-3	rA:dG	0.008	(-0.005, 0.022)		0.116	0.164	50	50
PARP1_+_226595747.23-P1P2_296	PARP1_+_226595747.23-P1P2	PARP1	GGCCGGTGCGGCGTGTTGGG	-3	rG:dG	0.080	(0.059, 0.101)		0.116	0.212	30	30
PARP1_+_226595747.23-P1P2_301	PARP1_+_226595747.23-P1P2	PARP1	GGCCGGTGCGGCGTGTTTGG	-3	rU:dG	0.043	(0.024, 0.061)		0.116	0.192	40	50
PARP1_+_226595747.23-P1P2_306	PARP1_+_226595747.23-P1P2	PARP1	GGCCGGTGCGGCGTGTTCAG	-2	rA:dC	0.018	(0.006, 0.031)		0.113	0.201	40	50
PARP1_+_226595747.23-P1P2_311	PARP1_+_226595747.23-P1P2	PARP1	GGCCGGTGCGGCGTGTTCCG	-2	rC:dC	0.009	(-0.003, 0.020)		0.113	0.165	30	50
PARP1_+_226595747.23-P1P2_314	PARP1_+_226595747.23-P1P2	PARP1	GGCCGGTGCGGCGTGTTCTG	-2	rU:dC	0.004	(-0.007, 0.015)		0.113	0.165	40	50
PARP1_+_226595747.23-P1P2_318	PARP1_+_226595747.23-P1P2	PARP1	GGCCGGTGCGGCGTGTTCGA	-1	rA:dC	-0.001	(-0.014, 0.012)		0.105	0.201	60	60
PARP1_+_226595747.23-P1P2_323	PARP1_+_226595747.23-P1P2	PARP1	GGCCGGTGCGGCGTGTTCGC	-1	rC:dC	-0.010	(-0.020, 0.001)		0.105	0.165	50	50
PARP1_+_226595747.23-P1P2_326	PARP1_+_226595747.23-P1P2	PARP1	GGCCGGTGCGGCGTGTTCGT	-1	rU:dC	-0.011	(-0.023, -0.000)		0.105	0.165	70	70
PARP1_+_226595771.23-P1P2	PARP1_+_226595771.23-P1P2	PARP1	GGCAATCTATCAGGGAACGG			1.000					50	60
PARP1_+_226595771.23-P1P2_102	PARP1_+_226595771.23-P1P2	PARP1	GACAATCTATCAGGGAACGG	-19	rA:dC	0.680	(0.639, 0.722)		0.260	0.201	40	50
PARP1_+_226595771.23-P1P2_107	PARP1_+_226595771.23-P1P2	PARP1	GCCAATCTATCAGGGAACGG	-19	rC:dC	0.705	(0.673, 0.738)		0.260	0.165	40	50
PARP1_+_226595771.23-P1P2_110	PARP1_+_226595771.23-P1P2	PARP1	GTCAATCTATCAGGGAACGG	-19	rU:dC	0.664	(0.629, 0.698)		0.260	0.165	40	60
PARP1_+_226595771.23-P1P2_113	PARP1_+_226595771.23-P1P2	PARP1	GGAAATCTATCAGGGAACGG	-18	rA:dG	0.667	(0.633, 0.701)		0.218	0.164	40	60
PARP1_+_226595771.23-P1P2_116	PARP1_+_226595771.23-P1P2	PARP1	GGGAATCTATCAGGGAACGG	-18	rG:dG	0.717	(0.680, 0.755)		0.218	0.212	50	50
PARP1_+_226595771.23-P1P2_121	PARP1_+_226595771.23-P1P2	PARP1	GGTAATCTATCAGGGAACGG	-18	rU:dG	0.659	(0.624, 0.694)		0.218	0.192	40	60
PARP1_+_226595771.23-P1P2_129	PARP1_+_226595771.23-P1P2	PARP1	GGCGATCTATCAGGGAACGG	-17	rG:dT	0.854	(0.802, 0.905)		0.274	0.235	40	60
PARP1_+_226595771.23-P1P2_132	PARP1_+_226595771.23-P1P2	PARP1	GGCCATCTATCAGGGAACGG	-17	rC:dT	0.743	(0.704, 0.782)		0.274	0.209	40	70
PARP1_+_226595771.23-P1P2_135	PARP1_+_226595771.23-P1P2	PARP1	GGCTATCTATCAGGGAACGG	-17	rU:dT	0.670	(0.626, 0.715)		0.274	0.186	40	60
PARP1_+_226595771.23-P1P2_141	PARP1_+_226595771.23-P1P2	PARP1	GGCAGTCTATCAGGGAACGG	-16	rG:dT	0.831	(0.788, 0.875)		0.261	0.235	40	50
PARP1_+_226595771.23-P1P2_144	PARP1_+_226595771.23-P1P2	PARP1	GGCACTCTATCAGGGAACGG	-16	rC:dT	0.689	(0.654, 0.725)		0.261	0.209	40	60
PARP1_+_226595771.23-P1P2_147	PARP1_+_226595771.23-P1P2	PARP1	GGCATTCTATCAGGGAACGG	-16	rU:dT	0.597	(0.556, 0.638)		0.261	0.186	40	60
PARP1_+_226595771.23-P1P2_148	PARP1_+_226595771.23-P1P2	PARP1	GGCAAACTATCAGGGAACGG	-15	rA:dA	0.557	(0.518, 0.596)		0.223	0.182	40	60
PARP1_+_226595771.23-P1P2_151	PARP1_+_226595771.23-P1P2	PARP1	GGCAAGCTATCAGGGAACGG	-15	rG:dA	0.658	(0.624, 0.692)		0.223	0.200	40	60
PARP1_+_226595771.23-P1P2_154	PARP1_+_226595771.23-P1P2	PARP1	GGCAACCTATCAGGGAACGG	-15	rC:dA	0.678	(0.642, 0.715)		0.223	0.225	40	50
PARP1_+_226595771.23-P1P2_161	PARP1_+_226595771.23-P1P2	PARP1	GGCAATATATCAGGGAACGG	-14	rA:dG	0.409	(0.373, 0.445)		0.256	0.164	40	60
PARP1_+_226595771.23-P1P2_164	PARP1_+_226595771.23-P1P2	PARP1	GGCAATGTATCAGGGAACGG	-14	rG:dG	0.526	(0.490, 0.561)		0.256	0.212	40	50
PARP1_+_226595771.23-P1P2_169	PARP1_+_226595771.23-P1P2	PARP1	GGCAATTTATCAGGGAACGG	-14	rU:dG	0.508	(0.472, 0.545)		0.256	0.192	50	60
PARP1_+_226595771.23-P1P2_172	PARP1_+_226595771.23-P1P2	PARP1	GGCAATCAATCAGGGAACGG	-13	rA:dA	0.500	(0.456, 0.544)		0.259	0.182	40	50
PARP1_+_226595771.23-P1P2_175	PARP1_+_226595771.23-P1P2	PARP1	GGCAATCGATCAGGGAACGG	-13	rG:dA	0.627	(0.599, 0.655)		0.259	0.200	50	60
PARP1_+_226595771.23-P1P2_178	PARP1_+_226595771.23-P1P2	PARP1	GGCAATCCATCAGGGAACGG	-13	rC:dA	0.533	(0.500, 0.567)		0.259	0.225	50	60
PARP1_+_226595771.23-P1P2_189	PARP1_+_226595771.23-P1P2	PARP1	GGCAATCTGTCAGGGAACGG	-12	rG:dT	0.789	(0.756, 0.822)		0.259	0.235	40	40
PARP1_+_226595771.23-P1P2_192	PARP1_+_226595771.23-P1P2	PARP1	GGCAATCTCTCAGGGAACGG	-12	rC:dT	0.448	(0.413, 0.483)		0.259	0.209	30	50
PARP1_+_226595771.23-P1P2_195	PARP1_+_226595771.23-P1P2	PARP1	GGCAATCTTTCAGGGAACGG	-12	rU:dT	0.470	(0.430, 0.510)		0.259	0.186	30	60
PARP1_+_226595771.23-P1P2_196	PARP1_+_226595771.23-P1P2	PARP1	GGCAATCTAACAGGGAACGG	-11	rA:dA	0.352	(0.312, 0.392)		0.242	0.182	40	60
PARP1_+_226595771.23-P1P2_199	PARP1_+_226595771.23-P1P2	PARP1	GGCAATCTAGCAGGGAACGG	-11	rG:dA	0.513	(0.481, 0.544)		0.242	0.200	30	50
PARP1_+_226595771.23-P1P2_202	PARP1_+_226595771.23-P1P2	PARP1	GGCAATCTACCAGGGAACGG	-11	rC:dA	0.417	(0.383, 0.451)		0.242	0.225	40	60
PARP1_+_226595771.23-P1P2_209	PARP1_+_226595771.23-P1P2	PARP1	GGCAATCTATAAGGGAACGG	-10	rA:dG	0.192	(0.172, 0.211)		0.204	0.164	40	50
PARP1_+_226595771.23-P1P2_212	PARP1_+_226595771.23-P1P2	PARP1	GGCAATCTATGAGGGAACGG	-10	rG:dG	0.390	(0.364, 0.417)		0.204	0.212	40	50
PARP1_+_226595771.23-P1P2_217	PARP1_+_226595771.23-P1P2	PARP1	GGCAATCTATTAGGGAACGG	-10	rU:dG	0.419	(0.387, 0.451)		0.204	0.192	50	60
PARP1_+_226595771.23-P1P2_225	PARP1_+_226595771.23-P1P2	PARP1	GGCAATCTATCGGGGAACGG	-9	rG:dT	0.598	(0.573, 0.622)		0.191	0.235	50	60
PARP1_+_226595771.23-P1P2_228	PARP1_+_226595771.23-P1P2	PARP1	GGCAATCTATCCGGGAACGG	-9	rC:dT	0.293	(0.258, 0.327)		0.191	0.209	40	50
PARP1_+_226595771.23-P1P2_231	PARP1_+_226595771.23-P1P2	PARP1	GGCAATCTATCTGGGAACGG	-9	rU:dT	0.276	(0.247, 0.306)		0.191	0.186	30	60
PARP1_+_226595771.23-P1P2_234	PARP1_+_226595771.23-P1P2	PARP1	GGCAATCTATCAAGGAACGG	-8	rA:dC	0.101	(0.088, 0.113)		0.181	0.201	50	60
PARP1_+_226595771.23-P1P2_239	PARP1_+_226595771.23-P1P2	PARP1	GGCAATCTATCACGGAACGG	-8	rC:dC	0.048	(0.039, 0.058)		0.181	0.165	50	70
PARP1_+_226595771.23-P1P2_242	PARP1_+_226595771.23-P1P2	PARP1	GGCAATCTATCATGGAACGG	-8	rU:dC	0.050	(0.038, 0.062)		0.181	0.165	40	70
PARP1_+_226595771.23-P1P2_246	PARP1_+_226595771.23-P1P2	PARP1	GGCAATCTATCAGAGAACGG	-7	rA:dC	0.107	(0.088, 0.125)		0.120	0.201	40	50
PARP1_+_226595771.23-P1P2_251	PARP1_+_226595771.23-P1P2	PARP1	GGCAATCTATCAGCGAACGG	-7	rC:dC	0.025	(0.016, 0.034)		0.120	0.165	60	60
PARP1_+_226595771.23-P1P2_254	PARP1_+_226595771.23-P1P2	PARP1	GGCAATCTATCAGTGAACGG	-7	rU:dC	0.026	(0.015, 0.036)		0.120	0.165	40	60
PARP1_+_226595771.23-P1P2_258	PARP1_+_226595771.23-P1P2	PARP1	GGCAATCTATCAGGAAACGG	-6	rA:dC	0.163	(0.143, 0.182)		0.139	0.201	30	30
PARP1_+_226595771.23-P1P2_263	PARP1_+_226595771.23-P1P2	PARP1	GGCAATCTATCAGGCAACGG	-6	rC:dC	0.050	(0.041, 0.060)		0.139	0.165	40	60
PARP1_+_226595771.23-P1P2_266	PARP1_+_226595771.23-P1P2	PARP1	GGCAATCTATCAGGTAACGG	-6	rU:dC	0.061	(0.050, 0.072)		0.139	0.165	40	40
PARP1_+_226595771.23-P1P2_273	PARP1_+_226595771.23-P1P2	PARP1	GGCAATCTATCAGGGGACGG	-5	rG:dT	0.359	(0.333, 0.384)		0.130	0.235	40	60
PARP1_+_226595771.23-P1P2_276	PARP1_+_226595771.23-P1P2	PARP1	GGCAATCTATCAGGGCACGG	-5	rC:dT	0.145	(0.123, 0.166)		0.130	0.209	40	50
PARP1_+_226595771.23-P1P2_279	PARP1_+_226595771.23-P1P2	PARP1	GGCAATCTATCAGGGTACGG	-5	rU:dT	0.132	(0.113, 0.151)		0.130	0.186	50	70
PARP1_+_226595771.23-P1P2_285	PARP1_+_226595771.23-P1P2	PARP1	GGCAATCTATCAGGGAGCGG	-4	rG:dT	0.396	(0.372, 0.420)		0.147	0.235	40	50
PARP1_+_226595771.23-P1P2_288	PARP1_+_226595771.23-P1P2	PARP1	GGCAATCTATCAGGGACCGG	-4	rC:dT	0.126	(0.112, 0.140)		0.147	0.209	30	60
PARP1_+_226595771.23-P1P2_291	PARP1_+_226595771.23-P1P2	PARP1	GGCAATCTATCAGGGATCGG	-4	rU:dT	0.136	(0.122, 0.149)		0.147	0.186	40	40
PARP1_+_226595771.23-P1P2_293	PARP1_+_226595771.23-P1P2	PARP1	GGCAATCTATCAGGGAAAGG	-3	rA:dG	0.078	(0.066, 0.091)		0.116	0.164	30	50
PARP1_+_226595771.23-P1P2_296	PARP1_+_226595771.23-P1P2	PARP1	GGCAATCTATCAGGGAAGGG	-3	rG:dG	0.168	(0.150, 0.185)		0.116	0.212	30	50
PARP1_+_226595771.23-P1P2_301	PARP1_+_226595771.23-P1P2	PARP1	GGCAATCTATCAGGGAATGG	-3	rU:dG	0.127	(0.114, 0.140)		0.116	0.192	30	40
PARP1_+_226595771.23-P1P2_306	PARP1_+_226595771.23-P1P2	PARP1	GGCAATCTATCAGGGAACAG	-2	rA:dC	0.090	(0.079, 0.100)		0.113	0.201	30	50
PARP1_+_226595771.23-P1P2_311	PARP1_+_226595771.23-P1P2	PARP1	GGCAATCTATCAGGGAACCG	-2	rC:dC	0.065	(0.055, 0.075)		0.113	0.165	40	60
PARP1_+_226595771.23-P1P2_314	PARP1_+_226595771.23-P1P2	PARP1	GGCAATCTATCAGGGAACTG	-2	rU:dC	0.065	(0.056, 0.074)		0.113	0.165	30	40
PARP1_+_226595771.23-P1P2_318	PARP1_+_226595771.23-P1P2	PARP1	GGCAATCTATCAGGGAACGA	-1	rA:dC	0.090	(0.079, 0.100)		0.105	0.201	40	60
PARP1_+_226595771.23-P1P2_323	PARP1_+_226595771.23-P1P2	PARP1	GGCAATCTATCAGGGAACGC	-1	rC:dC	0.067	(0.058, 0.077)		0.105	0.165	40	50
PARP1_+_226595771.23-P1P2_326	PARP1_+_226595771.23-P1P2	PARP1	GGCAATCTATCAGGGAACGT	-1	rU:dC	0.068	(0.060, 0.077)		0.105	0.165	40	50
PARP1_-_226595726.23-P1P2	PARP1_-_226595726.23-P1P2	PARP1	GCGTGCGCTCACCCAGCCGC			1.000					40	40
PARP1_-_226595726.23-P1P2_101	PARP1_-_226595726.23-P1P2	PARP1	GAGTGCGCTCACCCAGCCGC	-19	rA:dG	0.618	(0.576, 0.661)		0.260	0.164	30	40
PARP1_-_226595726.23-P1P2_104	PARP1_-_226595726.23-P1P2	PARP1	GGGTGCGCTCACCCAGCCGC	-19	rG:dG	0.633	(0.590, 0.676)		0.260	0.212	30	30
PARP1_-_226595726.23-P1P2_109	PARP1_-_226595726.23-P1P2	PARP1	GTGTGCGCTCACCCAGCCGC	-19	rU:dG	0.499	(0.462, 0.537)		0.260	0.192	40	40
PARP1_-_226595726.23-P1P2_114	PARP1_-_226595726.23-P1P2	PARP1	GCATGCGCTCACCCAGCCGC	-18	rA:dC	0.416	(0.376, 0.456)		0.218	0.201	40	50
PARP1_-_226595726.23-P1P2_119	PARP1_-_226595726.23-P1P2	PARP1	GCCTGCGCTCACCCAGCCGC	-18	rC:dC	0.473	(0.433, 0.512)		0.218	0.165	30	40
PARP1_-_226595726.23-P1P2_122	PARP1_-_226595726.23-P1P2	PARP1	GCTTGCGCTCACCCAGCCGC	-18	rU:dC	0.426	(0.388, 0.464)		0.218	0.165	30	40
PARP1_-_226595726.23-P1P2_124	PARP1_-_226595726.23-P1P2	PARP1	GCGAGCGCTCACCCAGCCGC	-17	rA:dA	0.437	(0.392, 0.482)		0.274	0.182	30	40
PARP1_-_226595726.23-P1P2_127	PARP1_-_226595726.23-P1P2	PARP1	GCGGGCGCTCACCCAGCCGC	-17	rG:dA	0.547	(0.504, 0.590)		0.274	0.200	40	40
PARP1_-_226595726.23-P1P2_130	PARP1_-_226595726.23-P1P2	PARP1	GCGCGCGCTCACCCAGCCGC	-17	rC:dA	0.433	(0.388, 0.478)		0.274	0.225	30	30
PARP1_-_226595726.23-P1P2_138	PARP1_-_226595726.23-P1P2	PARP1	GCGTACGCTCACCCAGCCGC	-16	rA:dC	0.281	(0.245, 0.316)		0.261	0.201	40	40
PARP1_-_226595726.23-P1P2_143	PARP1_-_226595726.23-P1P2	PARP1	GCGTCCGCTCACCCAGCCGC	-16	rC:dC	0.275	(0.243, 0.308)		0.261	0.165	30	30
PARP1_-_226595726.23-P1P2_146	PARP1_-_226595726.23-P1P2	PARP1	GCGTTCGCTCACCCAGCCGC	-16	rU:dC	0.240	(0.204, 0.275)		0.261	0.165	40	40
PARP1_-_226595726.23-P1P2_149	PARP1_-_226595726.23-P1P2	PARP1	GCGTGAGCTCACCCAGCCGC	-15	rA:dG	0.297	(0.260, 0.335)		0.223	0.164	30	30
PARP1_-_226595726.23-P1P2_152	PARP1_-_226595726.23-P1P2	PARP1	GCGTGGGCTCACCCAGCCGC	-15	rG:dG	0.448	(0.401, 0.496)		0.223	0.212	40	40
PARP1_-_226595726.23-P1P2_157	PARP1_-_226595726.23-P1P2	PARP1	GCGTGTGCTCACCCAGCCGC	-15	rU:dG	0.450	(0.400, 0.500)		0.223	0.192	30	30
PARP1_-_226595726.23-P1P2_162	PARP1_-_226595726.23-P1P2	PARP1	GCGTGCACTCACCCAGCCGC	-14	rA:dC	0.222	(0.190, 0.253)		0.256	0.201	40	40
PARP1_-_226595726.23-P1P2_167	PARP1_-_226595726.23-P1P2	PARP1	GCGTGCCCTCACCCAGCCGC	-14	rC:dC	0.172	(0.141, 0.203)		0.256	0.165	30	30
PARP1_-_226595726.23-P1P2_170	PARP1_-_226595726.23-P1P2	PARP1	GCGTGCTCTCACCCAGCCGC	-14	rU:dC	0.196	(0.160, 0.231)		0.256	0.165	30	30
PARP1_-_226595726.23-P1P2_173	PARP1_-_226595726.23-P1P2	PARP1	GCGTGCGATCACCCAGCCGC	-13	rA:dG	0.218	(0.188, 0.248)		0.259	0.164	40	50
PARP1_-_226595726.23-P1P2_176	PARP1_-_226595726.23-P1P2	PARP1	GCGTGCGGTCACCCAGCCGC	-13	rG:dG	0.368	(0.327, 0.409)		0.259	0.212	30	50
PARP1_-_226595726.23-P1P2_181	PARP1_-_226595726.23-P1P2	PARP1	GCGTGCGTTCACCCAGCCGC	-13	rU:dG	0.344	(0.305, 0.382)		0.259	0.192	40	50
PARP1_-_226595726.23-P1P2_184	PARP1_-_226595726.23-P1P2	PARP1	GCGTGCGCACACCCAGCCGC	-12	rA:dA	0.242	(0.202, 0.283)		0.259	0.182	40	40
PARP1_-_226595726.23-P1P2_187	PARP1_-_226595726.23-P1P2	PARP1	GCGTGCGCGCACCCAGCCGC	-12	rG:dA	0.346	(0.302, 0.391)		0.259	0.200	30	30
PARP1_-_226595726.23-P1P2_190	PARP1_-_226595726.23-P1P2	PARP1	GCGTGCGCCCACCCAGCCGC	-12	rC:dA	0.202	(0.171, 0.233)		0.259	0.225	20	40
PARP1_-_226595726.23-P1P2_197	PARP1_-_226595726.23-P1P2	PARP1	GCGTGCGCTAACCCAGCCGC	-11	rA:dG	0.121	(0.098, 0.144)		0.242	0.164	30	30
PARP1_-_226595726.23-P1P2_200	PARP1_-_226595726.23-P1P2	PARP1	GCGTGCGCTGACCCAGCCGC	-11	rG:dG	0.273	(0.240, 0.307)		0.242	0.212	30	40
PARP1_-_226595726.23-P1P2_205	PARP1_-_226595726.23-P1P2	PARP1	GCGTGCGCTTACCCAGCCGC	-11	rU:dG	0.260	(0.228, 0.292)		0.242	0.192	40	40
PARP1_-_226595726.23-P1P2_213	PARP1_-_226595726.23-P1P2	PARP1	GCGTGCGCTCGCCCAGCCGC	-10	rG:dT	0.446	(0.407, 0.486)		0.204	0.235	20	40
PARP1_-_226595726.23-P1P2_216	PARP1_-_226595726.23-P1P2	PARP1	GCGTGCGCTCCCCCAGCCGC	-10	rC:dT	0.148	(0.121, 0.175)		0.204	0.209	20	30
PARP1_-_226595726.23-P1P2_219	PARP1_-_226595726.23-P1P2	PARP1	GCGTGCGCTCTCCCAGCCGC	-10	rU:dT	0.128	(0.108, 0.148)		0.204	0.186	20	20
PARP1_-_226595726.23-P1P2_221	PARP1_-_226595726.23-P1P2	PARP1	GCGTGCGCTCAACCAGCCGC	-9	rA:dG	0.010	(-0.001, 0.022)		0.191	0.164	40	40
PARP1_-_226595726.23-P1P2_224	PARP1_-_226595726.23-P1P2	PARP1	GCGTGCGCTCAGCCAGCCGC	-9	rG:dG	0.105	(0.084, 0.126)		0.191	0.212	30	30
PARP1_-_226595726.23-P1P2_229	PARP1_-_226595726.23-P1P2	PARP1	GCGTGCGCTCATCCAGCCGC	-9	rU:dG	0.239	(0.198, 0.279)		0.191	0.192	20	20
PARP1_-_226595726.23-P1P2_233	PARP1_-_226595726.23-P1P2	PARP1	GCGTGCGCTCACACAGCCGC	-8	rA:dG	-0.011	(-0.025, 0.004)		0.181	0.164	40	40
PARP1_-_226595726.23-P1P2_236	PARP1_-_226595726.23-P1P2	PARP1	GCGTGCGCTCACGCAGCCGC	-8	rG:dG	0.041	(0.026, 0.056)		0.181	0.212	30	50
PARP1_-_226595726.23-P1P2_241	PARP1_-_226595726.23-P1P2	PARP1	GCGTGCGCTCACTCAGCCGC	-8	rU:dG	0.087	(0.065, 0.109)		0.181	0.192	30	30
PARP1_-_226595726.23-P1P2_245	PARP1_-_226595726.23-P1P2	PARP1	GCGTGCGCTCACCAAGCCGC	-7	rA:dG	-0.000	(-0.013, 0.012)		0.120	0.164	40	40
PARP1_-_226595726.23-P1P2_248	PARP1_-_226595726.23-P1P2	PARP1	GCGTGCGCTCACCGAGCCGC	-7	rG:dG	0.024	(0.014, 0.035)		0.120	0.212	50	50
PARP1_-_226595726.23-P1P2_253	PARP1_-_226595726.23-P1P2	PARP1	GCGTGCGCTCACCTAGCCGC	-7	rU:dG	0.018	(0.005, 0.032)		0.120	0.192	30	50
PARP1_-_226595726.23-P1P2_261	PARP1_-_226595726.23-P1P2	PARP1	GCGTGCGCTCACCCGGCCGC	-6	rG:dT	0.110	(0.088, 0.132)		0.139	0.235	30	30
PARP1_-_226595726.23-P1P2_264	PARP1_-_226595726.23-P1P2	PARP1	GCGTGCGCTCACCCCGCCGC	-6	rC:dT	0.052	(0.035, 0.069)		0.139	0.209	40	40
PARP1_-_226595726.23-P1P2_267	PARP1_-_226595726.23-P1P2	PARP1	GCGTGCGCTCACCCTGCCGC	-6	rU:dT	0.037	(0.021, 0.054)		0.139	0.186	40	40
PARP1_-_226595726.23-P1P2_270	PARP1_-_226595726.23-P1P2	PARP1	GCGTGCGCTCACCCAACCGC	-5	rA:dC	0.031	(0.017, 0.046)		0.130	0.201	40	60
PARP1_-_226595726.23-P1P2_275	PARP1_-_226595726.23-P1P2	PARP1	GCGTGCGCTCACCCACCCGC	-5	rC:dC	0.020	(0.006, 0.034)		0.130	0.165	30	30
PARP1_-_226595726.23-P1P2_278	PARP1_-_226595726.23-P1P2	PARP1	GCGTGCGCTCACCCATCCGC	-5	rU:dC	0.018	(0.004, 0.032)		0.130	0.165	30	50
PARP1_-_226595726.23-P1P2_281	PARP1_-_226595726.23-P1P2	PARP1	GCGTGCGCTCACCCAGACGC	-4	rA:dG	0.042	(0.021, 0.063)		0.147	0.164	40	50
PARP1_-_226595726.23-P1P2_284	PARP1_-_226595726.23-P1P2	PARP1	GCGTGCGCTCACCCAGGCGC	-4	rG:dG	0.117	(0.085, 0.148)		0.147	0.212	30	30
PARP1_-_226595726.23-P1P2_289	PARP1_-_226595726.23-P1P2	PARP1	GCGTGCGCTCACCCAGTCGC	-4	rU:dG	0.074	(0.048, 0.100)		0.147	0.192	40	40
PARP1_-_226595726.23-P1P2_293	PARP1_-_226595726.23-P1P2	PARP1	GCGTGCGCTCACCCAGCAGC	-3	rA:dG	0.019	(0.007, 0.032)		0.116	0.164	30	40
PARP1_-_226595726.23-P1P2_296	PARP1_-_226595726.23-P1P2	PARP1	GCGTGCGCTCACCCAGCGGC	-3	rG:dG	0.058	(0.044, 0.072)		0.116	0.212	30	40
PARP1_-_226595726.23-P1P2_301	PARP1_-_226595726.23-P1P2	PARP1	GCGTGCGCTCACCCAGCTGC	-3	rU:dG	0.049	(0.036, 0.062)		0.116	0.192	30	30
PARP1_-_226595726.23-P1P2_306	PARP1_-_226595726.23-P1P2	PARP1	GCGTGCGCTCACCCAGCCAC	-2	rA:dC	0.032	(0.019, 0.044)		0.113	0.201	30	40
PARP1_-_226595726.23-P1P2_311	PARP1_-_226595726.23-P1P2	PARP1	GCGTGCGCTCACCCAGCCCC	-2	rC:dC	0.033	(0.021, 0.046)		0.113	0.165	20	30
PARP1_-_226595726.23-P1P2_314	PARP1_-_226595726.23-P1P2	PARP1	GCGTGCGCTCACCCAGCCTC	-2	rU:dC	0.025	(0.012, 0.037)		0.113	0.165	30	40
PARP1_-_226595726.23-P1P2_317	PARP1_-_226595726.23-P1P2	PARP1	GCGTGCGCTCACCCAGCCGA	-1	rA:dG	0.016	(0.002, 0.029)		0.105	0.164	30	50
PARP1_-_226595726.23-P1P2_320	PARP1_-_226595726.23-P1P2	PARP1	GCGTGCGCTCACCCAGCCGG	-1	rG:dG	0.063	(0.052, 0.075)		0.105	0.212	40	40
PARP1_-_226595726.23-P1P2_325	PARP1_-_226595726.23-P1P2	PARP1	GCGTGCGCTCACCCAGCCGT	-1	rU:dG	0.033	(0.018, 0.049)		0.105	0.192	40	50
PARP2_-_20811806.23-P1P2	PARP2_-_20811806.23-P1P2	PARP2	GCAGCGTTCGAATTCCATGG			1.000					40	50
PARP2_-_20811806.23-P1P2_101	PARP2_-_20811806.23-P1P2	PARP2	GAAGCGTTCGAATTCCATGG	-19	rA:dG	0.702	(0.650, 0.754)		0.260	0.164	40	60
PARP2_-_20811806.23-P1P2_104	PARP2_-_20811806.23-P1P2	PARP2	GGAGCGTTCGAATTCCATGG	-19	rG:dG	0.704	(0.661, 0.748)		0.260	0.212	50	50
PARP2_-_20811806.23-P1P2_109	PARP2_-_20811806.23-P1P2	PARP2	GTAGCGTTCGAATTCCATGG	-19	rU:dG	0.589	(0.535, 0.642)		0.260	0.192	40	50
PARP2_-_20811806.23-P1P2_117	PARP2_-_20811806.23-P1P2	PARP2	GCGGCGTTCGAATTCCATGG	-18	rG:dT	0.768	(0.713, 0.823)		0.218	0.235	50	60
PARP2_-_20811806.23-P1P2_120	PARP2_-_20811806.23-P1P2	PARP2	GCCGCGTTCGAATTCCATGG	-18	rC:dT	0.623	(0.564, 0.682)		0.218	0.209	40	50
PARP2_-_20811806.23-P1P2_123	PARP2_-_20811806.23-P1P2	PARP2	GCTGCGTTCGAATTCCATGG	-18	rU:dT	0.549	(0.502, 0.597)		0.218	0.186	50	50
PARP2_-_20811806.23-P1P2_126	PARP2_-_20811806.23-P1P2	PARP2	GCAACGTTCGAATTCCATGG	-17	rA:dC	0.355	(0.319, 0.391)		0.274	0.201	40	50
PARP2_-_20811806.23-P1P2_131	PARP2_-_20811806.23-P1P2	PARP2	GCACCGTTCGAATTCCATGG	-17	rC:dC	0.390	(0.355, 0.425)		0.274	0.165	40	50
PARP2_-_20811806.23-P1P2_134	PARP2_-_20811806.23-P1P2	PARP2	GCATCGTTCGAATTCCATGG	-17	rU:dC	0.336	(0.302, 0.371)		0.274	0.165	40	60
PARP2_-_20811806.23-P1P2_137	PARP2_-_20811806.23-P1P2	PARP2	GCAGAGTTCGAATTCCATGG	-16	rA:dG	0.296	(0.270, 0.321)		0.261	0.164	40	50
PARP2_-_20811806.23-P1P2_140	PARP2_-_20811806.23-P1P2	PARP2	GCAGGGTTCGAATTCCATGG	-16	rG:dG	0.386	(0.353, 0.419)		0.261	0.212	40	40
PARP2_-_20811806.23-P1P2_145	PARP2_-_20811806.23-P1P2	PARP2	GCAGTGTTCGAATTCCATGG	-16	rU:dG	0.350	(0.317, 0.383)		0.261	0.192	40	50
PARP2_-_20811806.23-P1P2_150	PARP2_-_20811806.23-P1P2	PARP2	GCAGCATTCGAATTCCATGG	-15	rA:dC	0.225	(0.199, 0.251)		0.223	0.201	40	50
PARP2_-_20811806.23-P1P2_155	PARP2_-_20811806.23-P1P2	PARP2	GCAGCCTTCGAATTCCATGG	-15	rC:dC	0.223	(0.197, 0.249)		0.223	0.165	30	50
PARP2_-_20811806.23-P1P2_158	PARP2_-_20811806.23-P1P2	PARP2	GCAGCTTTCGAATTCCATGG	-15	rU:dC	0.204	(0.176, 0.232)		0.223	0.165	40	40
PARP2_-_20811806.23-P1P2_160	PARP2_-_20811806.23-P1P2	PARP2	GCAGCGATCGAATTCCATGG	-14	rA:dA	0.253	(0.224, 0.282)		0.256	0.182	40	50
PARP2_-_20811806.23-P1P2_163	PARP2_-_20811806.23-P1P2	PARP2	GCAGCGGTCGAATTCCATGG	-14	rG:dA	0.380	(0.344, 0.416)		0.256	0.200	40	50
PARP2_-_20811806.23-P1P2_166	PARP2_-_20811806.23-P1P2	PARP2	GCAGCGCTCGAATTCCATGG	-14	rC:dA	0.316	(0.278, 0.354)		0.256	0.225	30	40
PARP2_-_20811806.23-P1P2_172	PARP2_-_20811806.23-P1P2	PARP2	GCAGCGTACGAATTCCATGG	-13	rA:dA	0.235	(0.204, 0.266)		0.259	0.182	40	50
PARP2_-_20811806.23-P1P2_175	PARP2_-_20811806.23-P1P2	PARP2	GCAGCGTGCGAATTCCATGG	-13	rG:dA	0.342	(0.300, 0.384)		0.259	0.200	40	60
PARP2_-_20811806.23-P1P2_178	PARP2_-_20811806.23-P1P2	PARP2	GCAGCGTCCGAATTCCATGG	-13	rC:dA	0.228	(0.203, 0.254)		0.259	0.225	40	50
PARP2_-_20811806.23-P1P2_185	PARP2_-_20811806.23-P1P2	PARP2	GCAGCGTTAGAATTCCATGG	-12	rA:dG	0.169	(0.141, 0.197)		0.259	0.164	30	60
PARP2_-_20811806.23-P1P2_188	PARP2_-_20811806.23-P1P2	PARP2	GCAGCGTTGGAATTCCATGG	-12	rG:dG	0.330	(0.290, 0.369)		0.259	0.212	40	40
PARP2_-_20811806.23-P1P2_193	PARP2_-_20811806.23-P1P2	PARP2	GCAGCGTTTGAATTCCATGG	-12	rU:dG	0.301	(0.270, 0.333)		0.259	0.192	30	50
PARP2_-_20811806.23-P1P2_198	PARP2_-_20811806.23-P1P2	PARP2	GCAGCGTTCAAATTCCATGG	-11	rA:dC	0.050	(0.035, 0.065)		0.242	0.201	30	40
PARP2_-_20811806.23-P1P2_203	PARP2_-_20811806.23-P1P2	PARP2	GCAGCGTTCCAATTCCATGG	-11	rC:dC	0.015	(0.005, 0.026)		0.242	0.165	30	60
PARP2_-_20811806.23-P1P2_206	PARP2_-_20811806.23-P1P2	PARP2	GCAGCGTTCTAATTCCATGG	-11	rU:dC	0.024	(0.011, 0.036)		0.242	0.165	30	50
PARP2_-_20811806.23-P1P2_213	PARP2_-_20811806.23-P1P2	PARP2	GCAGCGTTCGGATTCCATGG	-10	rG:dT	0.591	(0.537, 0.644)		0.204	0.235	40	50
PARP2_-_20811806.23-P1P2_216	PARP2_-_20811806.23-P1P2	PARP2	GCAGCGTTCGCATTCCATGG	-10	rC:dT	0.077	(0.059, 0.095)		0.204	0.209	30	60
PARP2_-_20811806.23-P1P2_219	PARP2_-_20811806.23-P1P2	PARP2	GCAGCGTTCGTATTCCATGG	-10	rU:dT	0.134	(0.107, 0.161)		0.204	0.186	40	60
PARP2_-_20811806.23-P1P2_225	PARP2_-_20811806.23-P1P2	PARP2	GCAGCGTTCGAGTTCCATGG	-9	rG:dT	0.560	(0.507, 0.613)		0.191	0.235	40	60
PARP2_-_20811806.23-P1P2_228	PARP2_-_20811806.23-P1P2	PARP2	GCAGCGTTCGACTTCCATGG	-9	rC:dT	0.068	(0.052, 0.084)		0.191	0.209	40	60
PARP2_-_20811806.23-P1P2_231	PARP2_-_20811806.23-P1P2	PARP2	GCAGCGTTCGATTTCCATGG	-9	rU:dT	0.077	(0.058, 0.097)		0.191	0.186	30	50
PARP2_-_20811806.23-P1P2_232	PARP2_-_20811806.23-P1P2	PARP2	GCAGCGTTCGAAATCCATGG	-8	rA:dA	0.023	(0.011, 0.034)		0.181	0.182	30	60
PARP2_-_20811806.23-P1P2_235	PARP2_-_20811806.23-P1P2	PARP2	GCAGCGTTCGAAGTCCATGG	-8	rG:dA	0.101	(0.084, 0.119)		0.181	0.200	40	60
PARP2_-_20811806.23-P1P2_238	PARP2_-_20811806.23-P1P2	PARP2	GCAGCGTTCGAACTCCATGG	-8	rC:dA	0.152	(0.126, 0.177)		0.181	0.225	40	40
PARP2_-_20811806.23-P1P2_244	PARP2_-_20811806.23-P1P2	PARP2	GCAGCGTTCGAATACCATGG	-7	rA:dA	0.029	(0.018, 0.040)		0.120	0.182	40	70
PARP2_-_20811806.23-P1P2_247	PARP2_-_20811806.23-P1P2	PARP2	GCAGCGTTCGAATGCCATGG	-7	rG:dA	0.052	(0.045, 0.060)		0.120	0.200	30	50
PARP2_-_20811806.23-P1P2_250	PARP2_-_20811806.23-P1P2	PARP2	GCAGCGTTCGAATCCCATGG	-7	rC:dA	0.101	(0.084, 0.117)		0.120	0.225	30	60
PARP2_-_20811806.23-P1P2_257	PARP2_-_20811806.23-P1P2	PARP2	GCAGCGTTCGAATTACATGG	-6	rA:dG	-0.011	(-0.022, -0.001)		0.139	0.164	50	60
PARP2_-_20811806.23-P1P2_260	PARP2_-_20811806.23-P1P2	PARP2	GCAGCGTTCGAATTGCATGG	-6	rG:dG	-0.004	(-0.014, 0.006)		0.139	0.212	50	70
PARP2_-_20811806.23-P1P2_265	PARP2_-_20811806.23-P1P2	PARP2	GCAGCGTTCGAATTTCATGG	-6	rU:dG	-0.012	(-0.023, -0.001)		0.139	0.192	40	50
PARP2_-_20811806.23-P1P2_269	PARP2_-_20811806.23-P1P2	PARP2	GCAGCGTTCGAATTCAATGG	-5	rA:dG	-0.014	(-0.026, -0.003)		0.130	0.164	50	60
PARP2_-_20811806.23-P1P2_272	PARP2_-_20811806.23-P1P2	PARP2	GCAGCGTTCGAATTCGATGG	-5	rG:dG	-0.002	(-0.013, 0.009)		0.130	0.212	50	50
PARP2_-_20811806.23-P1P2_277	PARP2_-_20811806.23-P1P2	PARP2	GCAGCGTTCGAATTCTATGG	-5	rU:dG	-0.006	(-0.017, 0.006)		0.130	0.192	50	60
PARP2_-_20811806.23-P1P2_285	PARP2_-_20811806.23-P1P2	PARP2	GCAGCGTTCGAATTCCGTGG	-4	rG:dT	0.342	(0.296, 0.388)		0.147	0.235	40	60
PARP2_-_20811806.23-P1P2_288	PARP2_-_20811806.23-P1P2	PARP2	GCAGCGTTCGAATTCCCTGG	-4	rC:dT	0.041	(0.028, 0.055)		0.147	0.209	30	50
PARP2_-_20811806.23-P1P2_291	PARP2_-_20811806.23-P1P2	PARP2	GCAGCGTTCGAATTCCTTGG	-4	rU:dT	0.029	(0.018, 0.041)		0.147	0.186	40	60
PARP2_-_20811806.23-P1P2_292	PARP2_-_20811806.23-P1P2	PARP2	GCAGCGTTCGAATTCCAAGG	-3	rA:dA	0.035	(0.026, 0.045)		0.116	0.182	40	50
PARP2_-_20811806.23-P1P2_295	PARP2_-_20811806.23-P1P2	PARP2	GCAGCGTTCGAATTCCAGGG	-3	rG:dA	0.106	(0.093, 0.119)		0.116	0.200	30	30
PARP2_-_20811806.23-P1P2_298	PARP2_-_20811806.23-P1P2	PARP2	GCAGCGTTCGAATTCCACGG	-3	rC:dA	0.049	(0.039, 0.059)		0.116	0.225	50	50
PARP2_-_20811806.23-P1P2_306	PARP2_-_20811806.23-P1P2	PARP2	GCAGCGTTCGAATTCCATAG	-2	rA:dC	0.008	(-0.003, 0.018)		0.113	0.201	40	60
PARP2_-_20811806.23-P1P2_311	PARP2_-_20811806.23-P1P2	PARP2	GCAGCGTTCGAATTCCATCG	-2	rC:dC	0.007	(-0.003, 0.017)		0.113	0.165	50	60
PARP2_-_20811806.23-P1P2_314	PARP2_-_20811806.23-P1P2	PARP2	GCAGCGTTCGAATTCCATTG	-2	rU:dC	0.006	(-0.004, 0.017)		0.113	0.165	40	50
PARP2_-_20811806.23-P1P2_318	PARP2_-_20811806.23-P1P2	PARP2	GCAGCGTTCGAATTCCATGA	-1	rA:dC	0.010	(-0.001, 0.021)		0.105	0.201	40	60
PARP2_-_20811806.23-P1P2_323	PARP2_-_20811806.23-P1P2	PARP2	GCAGCGTTCGAATTCCATGC	-1	rC:dC	0.011	(0.001, 0.020)		0.105	0.165	40	50
PARP2_-_20811806.23-P1P2_326	PARP2_-_20811806.23-P1P2	PARP2	GCAGCGTTCGAATTCCATGT	-1	rU:dC	0.006	(-0.003, 0.016)		0.105	0.165	30	50
PARP2_-_20811814.23-P1P2	PARP2_-_20811814.23-P1P2	PARP2	GGAATTCCATGGCGGCGCGG			1.000					50	50
PARP2_-_20811814.23-P1P2_102	PARP2_-_20811814.23-P1P2	PARP2	GAAATTCCATGGCGGCGCGG	-19	rA:dC	0.548	(0.498, 0.598)		0.260	0.201	50	50
PARP2_-_20811814.23-P1P2_107	PARP2_-_20811814.23-P1P2	PARP2	GCAATTCCATGGCGGCGCGG	-19	rC:dC	0.558	(0.518, 0.597)		0.260	0.165	40	40
PARP2_-_20811814.23-P1P2_110	PARP2_-_20811814.23-P1P2	PARP2	GTAATTCCATGGCGGCGCGG	-19	rU:dC	0.554	(0.515, 0.594)		0.260	0.165	50	50
PARP2_-_20811814.23-P1P2_117	PARP2_-_20811814.23-P1P2	PARP2	GGGATTCCATGGCGGCGCGG	-18	rG:dT	0.670	(0.622, 0.718)		0.218	0.235	40	50
PARP2_-_20811814.23-P1P2_120	PARP2_-_20811814.23-P1P2	PARP2	GGCATTCCATGGCGGCGCGG	-18	rC:dT	0.589	(0.542, 0.635)		0.218	0.209	40	40
PARP2_-_20811814.23-P1P2_123	PARP2_-_20811814.23-P1P2	PARP2	GGTATTCCATGGCGGCGCGG	-18	rU:dT	0.521	(0.481, 0.561)		0.218	0.186	40	50
PARP2_-_20811814.23-P1P2_129	PARP2_-_20811814.23-P1P2	PARP2	GGAGTTCCATGGCGGCGCGG	-17	rG:dT	0.721	(0.679, 0.764)		0.274	0.235	40	40
PARP2_-_20811814.23-P1P2_132	PARP2_-_20811814.23-P1P2	PARP2	GGACTTCCATGGCGGCGCGG	-17	rC:dT	0.521	(0.487, 0.556)		0.274	0.209	40	40
PARP2_-_20811814.23-P1P2_135	PARP2_-_20811814.23-P1P2	PARP2	GGATTTCCATGGCGGCGCGG	-17	rU:dT	0.411	(0.381, 0.441)		0.274	0.186	40	50
PARP2_-_20811814.23-P1P2_136	PARP2_-_20811814.23-P1P2	PARP2	GGAAATCCATGGCGGCGCGG	-16	rA:dA	0.382	(0.341, 0.423)		0.261	0.182	50	50
PARP2_-_20811814.23-P1P2_139	PARP2_-_20811814.23-P1P2	PARP2	GGAAGTCCATGGCGGCGCGG	-16	rG:dA	0.519	(0.477, 0.561)		0.261	0.200	40	40
PARP2_-_20811814.23-P1P2_142	PARP2_-_20811814.23-P1P2	PARP2	GGAACTCCATGGCGGCGCGG	-16	rC:dA	0.482	(0.439, 0.525)		0.261	0.225	40	50
PARP2_-_20811814.23-P1P2_148	PARP2_-_20811814.23-P1P2	PARP2	GGAATACCATGGCGGCGCGG	-15	rA:dA	0.282	(0.250, 0.315)		0.223	0.182	40	40
PARP2_-_20811814.23-P1P2_151	PARP2_-_20811814.23-P1P2	PARP2	GGAATGCCATGGCGGCGCGG	-15	rG:dA	0.345	(0.306, 0.384)		0.223	0.200	40	50
PARP2_-_20811814.23-P1P2_154	PARP2_-_20811814.23-P1P2	PARP2	GGAATCCCATGGCGGCGCGG	-15	rC:dA	0.358	(0.318, 0.399)		0.223	0.225	40	40
PARP2_-_20811814.23-P1P2_161	PARP2_-_20811814.23-P1P2	PARP2	GGAATTACATGGCGGCGCGG	-14	rA:dG	0.202	(0.173, 0.232)		0.256	0.164	50	50
PARP2_-_20811814.23-P1P2_164	PARP2_-_20811814.23-P1P2	PARP2	GGAATTGCATGGCGGCGCGG	-14	rG:dG	0.271	(0.234, 0.309)		0.256	0.212	50	50
PARP2_-_20811814.23-P1P2_169	PARP2_-_20811814.23-P1P2	PARP2	GGAATTTCATGGCGGCGCGG	-14	rU:dG	0.288	(0.245, 0.330)		0.256	0.192	50	50
PARP2_-_20811814.23-P1P2_173	PARP2_-_20811814.23-P1P2	PARP2	GGAATTCAATGGCGGCGCGG	-13	rA:dG	0.153	(0.131, 0.174)		0.259	0.164	40	50
PARP2_-_20811814.23-P1P2_176	PARP2_-_20811814.23-P1P2	PARP2	GGAATTCGATGGCGGCGCGG	-13	rG:dG	0.238	(0.206, 0.269)		0.259	0.212	40	50
PARP2_-_20811814.23-P1P2_181	PARP2_-_20811814.23-P1P2	PARP2	GGAATTCTATGGCGGCGCGG	-13	rU:dG	0.272	(0.234, 0.311)		0.259	0.192	50	50
PARP2_-_20811814.23-P1P2_189	PARP2_-_20811814.23-P1P2	PARP2	GGAATTCCGTGGCGGCGCGG	-12	rG:dT	0.516	(0.470, 0.563)		0.259	0.235	40	40
PARP2_-_20811814.23-P1P2_192	PARP2_-_20811814.23-P1P2	PARP2	GGAATTCCCTGGCGGCGCGG	-12	rC:dT	0.153	(0.126, 0.180)		0.259	0.209	40	40
PARP2_-_20811814.23-P1P2_195	PARP2_-_20811814.23-P1P2	PARP2	GGAATTCCTTGGCGGCGCGG	-12	rU:dT	0.206	(0.170, 0.242)		0.259	0.186	40	50
PARP2_-_20811814.23-P1P2_196	PARP2_-_20811814.23-P1P2	PARP2	GGAATTCCAAGGCGGCGCGG	-11	rA:dA	0.113	(0.091, 0.135)		0.242	0.182	30	30
PARP2_-_20811814.23-P1P2_199	PARP2_-_20811814.23-P1P2	PARP2	GGAATTCCAGGGCGGCGCGG	-11	rG:dA	0.281	(0.248, 0.314)		0.242	0.200	30	30
PARP2_-_20811814.23-P1P2_202	PARP2_-_20811814.23-P1P2	PARP2	GGAATTCCACGGCGGCGCGG	-11	rC:dA	0.130	(0.109, 0.151)		0.242	0.225	40	40
PARP2_-_20811814.23-P1P2_210	PARP2_-_20811814.23-P1P2	PARP2	GGAATTCCATAGCGGCGCGG	-10	rA:dC	0.018	(0.006, 0.029)		0.204	0.201	50	50
PARP2_-_20811814.23-P1P2_215	PARP2_-_20811814.23-P1P2	PARP2	GGAATTCCATCGCGGCGCGG	-10	rC:dC	0.005	(-0.005, 0.015)		0.204	0.165	30	50
PARP2_-_20811814.23-P1P2_218	PARP2_-_20811814.23-P1P2	PARP2	GGAATTCCATTGCGGCGCGG	-10	rU:dC	0.008	(-0.003, 0.020)		0.204	0.165	30	60
PARP2_-_20811814.23-P1P2_222	PARP2_-_20811814.23-P1P2	PARP2	GGAATTCCATGACGGCGCGG	-9	rA:dC	0.030	(0.018, 0.042)		0.191	0.201	40	40
PARP2_-_20811814.23-P1P2_227	PARP2_-_20811814.23-P1P2	PARP2	GGAATTCCATGCCGGCGCGG	-9	rC:dC	0.025	(0.015, 0.034)		0.191	0.165	30	30
PARP2_-_20811814.23-P1P2_230	PARP2_-_20811814.23-P1P2	PARP2	GGAATTCCATGTCGGCGCGG	-9	rU:dC	0.023	(0.013, 0.033)		0.191	0.165	40	40
PARP2_-_20811814.23-P1P2_233	PARP2_-_20811814.23-P1P2	PARP2	GGAATTCCATGGAGGCGCGG	-8	rA:dG	0.032	(0.020, 0.044)		0.181	0.164	50	50
PARP2_-_20811814.23-P1P2_236	PARP2_-_20811814.23-P1P2	PARP2	GGAATTCCATGGGGGCGCGG	-8	rG:dG	0.163	(0.143, 0.184)		0.181	0.212	40	40
PARP2_-_20811814.23-P1P2_241	PARP2_-_20811814.23-P1P2	PARP2	GGAATTCCATGGTGGCGCGG	-8	rU:dG	0.162	(0.138, 0.187)		0.181	0.192	30	40
PARP2_-_20811814.23-P1P2_246	PARP2_-_20811814.23-P1P2	PARP2	GGAATTCCATGGCAGCGCGG	-7	rA:dC	0.047	(0.036, 0.057)		0.120	0.201	40	50
PARP2_-_20811814.23-P1P2_251	PARP2_-_20811814.23-P1P2	PARP2	GGAATTCCATGGCCGCGCGG	-7	rC:dC	0.028	(0.020, 0.037)		0.120	0.165	50	50
PARP2_-_20811814.23-P1P2_254	PARP2_-_20811814.23-P1P2	PARP2	GGAATTCCATGGCTGCGCGG	-7	rU:dC	0.017	(0.008, 0.027)		0.120	0.165	40	40
PARP2_-_20811814.23-P1P2_258	PARP2_-_20811814.23-P1P2	PARP2	GGAATTCCATGGCGACGCGG	-6	rA:dC	0.076	(0.062, 0.090)		0.139	0.201	40	40
PARP2_-_20811814.23-P1P2_263	PARP2_-_20811814.23-P1P2	PARP2	GGAATTCCATGGCGCCGCGG	-6	rC:dC	0.049	(0.037, 0.060)		0.139	0.165	50	50
PARP2_-_20811814.23-P1P2_266	PARP2_-_20811814.23-P1P2	PARP2	GGAATTCCATGGCGTCGCGG	-6	rU:dC	0.039	(0.029, 0.049)		0.139	0.165	40	60
PARP2_-_20811814.23-P1P2_269	PARP2_-_20811814.23-P1P2	PARP2	GGAATTCCATGGCGGAGCGG	-5	rA:dG	0.057	(0.047, 0.067)		0.130	0.164	40	50
PARP2_-_20811814.23-P1P2_272	PARP2_-_20811814.23-P1P2	PARP2	GGAATTCCATGGCGGGGCGG	-5	rG:dG	0.101	(0.088, 0.114)		0.130	0.212	30	50
PARP2_-_20811814.23-P1P2_277	PARP2_-_20811814.23-P1P2	PARP2	GGAATTCCATGGCGGTGCGG	-5	rU:dG	0.067	(0.056, 0.078)		0.130	0.192	40	40
PARP2_-_20811814.23-P1P2_282	PARP2_-_20811814.23-P1P2	PARP2	GGAATTCCATGGCGGCACGG	-4	rA:dC	0.042	(0.032, 0.052)		0.147	0.201	40	60
PARP2_-_20811814.23-P1P2_287	PARP2_-_20811814.23-P1P2	PARP2	GGAATTCCATGGCGGCCCGG	-4	rC:dC	0.028	(0.018, 0.037)		0.147	0.165	50	50
PARP2_-_20811814.23-P1P2_290	PARP2_-_20811814.23-P1P2	PARP2	GGAATTCCATGGCGGCTCGG	-4	rU:dC	0.023	(0.013, 0.034)		0.147	0.165	50	50
PARP2_-_20811814.23-P1P2_293	PARP2_-_20811814.23-P1P2	PARP2	GGAATTCCATGGCGGCGAGG	-3	rA:dG	0.047	(0.036, 0.058)		0.116	0.164	40	40
PARP2_-_20811814.23-P1P2_296	PARP2_-_20811814.23-P1P2	PARP2	GGAATTCCATGGCGGCGGGG	-3	rG:dG	0.112	(0.097, 0.127)		0.116	0.212	30	40
PARP2_-_20811814.23-P1P2_301	PARP2_-_20811814.23-P1P2	PARP2	GGAATTCCATGGCGGCGTGG	-3	rU:dG	0.073	(0.061, 0.086)		0.116	0.192	30	50
PARP2_-_20811814.23-P1P2_306	PARP2_-_20811814.23-P1P2	PARP2	GGAATTCCATGGCGGCGCAG	-2	rA:dC	0.042	(0.033, 0.050)		0.113	0.201	40	40
PARP2_-_20811814.23-P1P2_311	PARP2_-_20811814.23-P1P2	PARP2	GGAATTCCATGGCGGCGCCG	-2	rC:dC	0.037	(0.028, 0.045)		0.113	0.165	40	40
PARP2_-_20811814.23-P1P2_314	PARP2_-_20811814.23-P1P2	PARP2	GGAATTCCATGGCGGCGCTG	-2	rU:dC	0.036	(0.027, 0.045)		0.113	0.165	40	40
PARP2_-_20811814.23-P1P2_318	PARP2_-_20811814.23-P1P2	PARP2	GGAATTCCATGGCGGCGCGA	-1	rA:dC	0.037	(0.029, 0.046)		0.105	0.201	40	50
PARP2_-_20811814.23-P1P2_323	PARP2_-_20811814.23-P1P2	PARP2	GGAATTCCATGGCGGCGCGC	-1	rC:dC	0.036	(0.028, 0.043)		0.105	0.165	40	40
PARP2_-_20811814.23-P1P2_326	PARP2_-_20811814.23-P1P2	PARP2	GGAATTCCATGGCGGCGCGT	-1	rU:dC	0.033	(0.025, 0.040)		0.105	0.165	50	50
PARP2_-_20811828.23-P1P2	PARP2_-_20811828.23-P1P2	PARP2	GCGCGGCGGCGACGGAGCAC			1.000					40	40
PARP2_-_20811828.23-P1P2_101	PARP2_-_20811828.23-P1P2	PARP2	GAGCGGCGGCGACGGAGCAC	-19	rA:dG	0.863	(0.826, 0.899)		0.260	0.164	40	40
PARP2_-_20811828.23-P1P2_104	PARP2_-_20811828.23-P1P2	PARP2	GGGCGGCGGCGACGGAGCAC	-19	rG:dG	0.827	(0.789, 0.864)		0.260	0.212	40	40
PARP2_-_20811828.23-P1P2_109	PARP2_-_20811828.23-P1P2	PARP2	GTGCGGCGGCGACGGAGCAC	-19	rU:dG	0.806	(0.772, 0.840)		0.260	0.192	40	50
PARP2_-_20811828.23-P1P2_114	PARP2_-_20811828.23-P1P2	PARP2	GCACGGCGGCGACGGAGCAC	-18	rA:dC	0.776	(0.746, 0.807)		0.218	0.201	50	50
PARP2_-_20811828.23-P1P2_119	PARP2_-_20811828.23-P1P2	PARP2	GCCCGGCGGCGACGGAGCAC	-18	rC:dC	0.800	(0.774, 0.825)		0.218	0.165	40	40
PARP2_-_20811828.23-P1P2_122	PARP2_-_20811828.23-P1P2	PARP2	GCTCGGCGGCGACGGAGCAC	-18	rU:dC	0.748	(0.718, 0.779)		0.218	0.165	40	50
PARP2_-_20811828.23-P1P2_125	PARP2_-_20811828.23-P1P2	PARP2	GCGAGGCGGCGACGGAGCAC	-17	rA:dG	0.744	(0.707, 0.781)		0.274	0.164	30	30
PARP2_-_20811828.23-P1P2_128	PARP2_-_20811828.23-P1P2	PARP2	GCGGGGCGGCGACGGAGCAC	-17	rG:dG	0.719	(0.688, 0.750)		0.274	0.212	30	40
PARP2_-_20811828.23-P1P2_133	PARP2_-_20811828.23-P1P2	PARP2	GCGTGGCGGCGACGGAGCAC	-17	rU:dG	0.755	(0.724, 0.787)		0.274	0.192	40	40
PARP2_-_20811828.23-P1P2_138	PARP2_-_20811828.23-P1P2	PARP2	GCGCAGCGGCGACGGAGCAC	-16	rA:dC	0.655	(0.621, 0.688)		0.261	0.201	50	50
PARP2_-_20811828.23-P1P2_143	PARP2_-_20811828.23-P1P2	PARP2	GCGCCGCGGCGACGGAGCAC	-16	rC:dC	0.638	(0.598, 0.678)		0.261	0.165	50	50
PARP2_-_20811828.23-P1P2_146	PARP2_-_20811828.23-P1P2	PARP2	GCGCTGCGGCGACGGAGCAC	-16	rU:dC	0.583	(0.545, 0.621)		0.261	0.165	40	50
PARP2_-_20811828.23-P1P2_150	PARP2_-_20811828.23-P1P2	PARP2	GCGCGACGGCGACGGAGCAC	-15	rA:dC	0.722	(0.687, 0.758)		0.223	0.201	50	50
PARP2_-_20811828.23-P1P2_155	PARP2_-_20811828.23-P1P2	PARP2	GCGCGCCGGCGACGGAGCAC	-15	rC:dC	0.685	(0.647, 0.723)		0.223	0.165	40	40
PARP2_-_20811828.23-P1P2_158	PARP2_-_20811828.23-P1P2	PARP2	GCGCGTCGGCGACGGAGCAC	-15	rU:dC	0.727	(0.686, 0.768)		0.223	0.165	50	50
PARP2_-_20811828.23-P1P2_161	PARP2_-_20811828.23-P1P2	PARP2	GCGCGGAGGCGACGGAGCAC	-14	rA:dG	0.756	(0.725, 0.787)		0.256	0.164	40	40
PARP2_-_20811828.23-P1P2_164	PARP2_-_20811828.23-P1P2	PARP2	GCGCGGGGGCGACGGAGCAC	-14	rG:dG	0.816	(0.788, 0.844)		0.256	0.212	40	40
PARP2_-_20811828.23-P1P2_169	PARP2_-_20811828.23-P1P2	PARP2	GCGCGGTGGCGACGGAGCAC	-14	rU:dG	0.891	(0.856, 0.927)		0.256	0.192	30	50
PARP2_-_20811828.23-P1P2_174	PARP2_-_20811828.23-P1P2	PARP2	GCGCGGCAGCGACGGAGCAC	-13	rA:dC	0.684	(0.649, 0.718)		0.259	0.201	40	40
PARP2_-_20811828.23-P1P2_179	PARP2_-_20811828.23-P1P2	PARP2	GCGCGGCCGCGACGGAGCAC	-13	rC:dC	0.489	(0.460, 0.518)		0.259	0.165	40	40
PARP2_-_20811828.23-P1P2_182	PARP2_-_20811828.23-P1P2	PARP2	GCGCGGCTGCGACGGAGCAC	-13	rU:dC	0.680	(0.648, 0.711)		0.259	0.165	30	30
PARP2_-_20811828.23-P1P2_186	PARP2_-_20811828.23-P1P2	PARP2	GCGCGGCGACGACGGAGCAC	-12	rA:dC	0.562	(0.529, 0.594)		0.259	0.201	50	60
PARP2_-_20811828.23-P1P2_191	PARP2_-_20811828.23-P1P2	PARP2	GCGCGGCGCCGACGGAGCAC	-12	rC:dC	0.289	(0.270, 0.308)		0.259	0.165	40	40
PARP2_-_20811828.23-P1P2_194	PARP2_-_20811828.23-P1P2	PARP2	GCGCGGCGTCGACGGAGCAC	-12	rU:dC	0.419	(0.386, 0.453)		0.259	0.165	50	50
PARP2_-_20811828.23-P1P2_197	PARP2_-_20811828.23-P1P2	PARP2	GCGCGGCGGAGACGGAGCAC	-11	rA:dG	0.597	(0.558, 0.636)		0.242	0.164	30	30
PARP2_-_20811828.23-P1P2_200	PARP2_-_20811828.23-P1P2	PARP2	GCGCGGCGGGGACGGAGCAC	-11	rG:dG	0.669	(0.644, 0.695)		0.242	0.212	30	30
PARP2_-_20811828.23-P1P2_205	PARP2_-_20811828.23-P1P2	PARP2	GCGCGGCGGTGACGGAGCAC	-11	rU:dG	0.749	(0.716, 0.782)		0.242	0.192	20	50
PARP2_-_20811828.23-P1P2_210	PARP2_-_20811828.23-P1P2	PARP2	GCGCGGCGGCAACGGAGCAC	-10	rA:dC	0.266	(0.244, 0.288)		0.204	0.201	40	40
PARP2_-_20811828.23-P1P2_215	PARP2_-_20811828.23-P1P2	PARP2	GCGCGGCGGCCACGGAGCAC	-10	rC:dC	0.140	(0.121, 0.159)		0.204	0.165	40	40
PARP2_-_20811828.23-P1P2_218	PARP2_-_20811828.23-P1P2	PARP2	GCGCGGCGGCTACGGAGCAC	-10	rU:dC	0.162	(0.148, 0.177)		0.204	0.165	30	30
PARP2_-_20811828.23-P1P2_225	PARP2_-_20811828.23-P1P2	PARP2	GCGCGGCGGCGGCGGAGCAC	-9	rG:dT	0.766	(0.741, 0.790)		0.191	0.235	30	30
PARP2_-_20811828.23-P1P2_228	PARP2_-_20811828.23-P1P2	PARP2	GCGCGGCGGCGCCGGAGCAC	-9	rC:dT	0.421	(0.383, 0.459)		0.191	0.209	30	30
PARP2_-_20811828.23-P1P2_231	PARP2_-_20811828.23-P1P2	PARP2	GCGCGGCGGCGTCGGAGCAC	-9	rU:dT	0.438	(0.409, 0.467)		0.191	0.186	40	40
PARP2_-_20811828.23-P1P2_233	PARP2_-_20811828.23-P1P2	PARP2	GCGCGGCGGCGAAGGAGCAC	-8	rA:dG	0.136	(0.113, 0.159)		0.181	0.164	30	30
PARP2_-_20811828.23-P1P2_236	PARP2_-_20811828.23-P1P2	PARP2	GCGCGGCGGCGAGGGAGCAC	-8	rG:dG	0.410	(0.379, 0.441)		0.181	0.212	30	40
PARP2_-_20811828.23-P1P2_241	PARP2_-_20811828.23-P1P2	PARP2	GCGCGGCGGCGATGGAGCAC	-8	rU:dG	0.484	(0.446, 0.521)		0.181	0.192	40	50
PARP2_-_20811828.23-P1P2_246	PARP2_-_20811828.23-P1P2	PARP2	GCGCGGCGGCGACAGAGCAC	-7	rA:dC	0.167	(0.142, 0.192)		0.120	0.201	30	30
PARP2_-_20811828.23-P1P2_251	PARP2_-_20811828.23-P1P2	PARP2	GCGCGGCGGCGACCGAGCAC	-7	rC:dC	0.048	(0.036, 0.060)		0.120	0.165	40	50
PARP2_-_20811828.23-P1P2_254	PARP2_-_20811828.23-P1P2	PARP2	GCGCGGCGGCGACTGAGCAC	-7	rU:dC	0.043	(0.031, 0.056)		0.120	0.165	40	40
PARP2_-_20811828.23-P1P2_258	PARP2_-_20811828.23-P1P2	PARP2	GCGCGGCGGCGACGAAGCAC	-6	rA:dC	0.215	(0.185, 0.245)		0.139	0.201	40	40
PARP2_-_20811828.23-P1P2_263	PARP2_-_20811828.23-P1P2	PARP2	GCGCGGCGGCGACGCAGCAC	-6	rC:dC	0.061	(0.049, 0.073)		0.139	0.165	40	40
PARP2_-_20811828.23-P1P2_266	PARP2_-_20811828.23-P1P2	PARP2	GCGCGGCGGCGACGTAGCAC	-6	rU:dC	0.077	(0.062, 0.092)		0.139	0.165	60	60
PARP2_-_20811828.23-P1P2_273	PARP2_-_20811828.23-P1P2	PARP2	GCGCGGCGGCGACGGGGCAC	-5	rG:dT	0.419	(0.401, 0.438)		0.130	0.235	40	40
PARP2_-_20811828.23-P1P2_276	PARP2_-_20811828.23-P1P2	PARP2	GCGCGGCGGCGACGGCGCAC	-5	rC:dT	0.139	(0.119, 0.160)		0.130	0.209	30	30
PARP2_-_20811828.23-P1P2_279	PARP2_-_20811828.23-P1P2	PARP2	GCGCGGCGGCGACGGTGCAC	-5	rU:dT	0.154	(0.133, 0.174)		0.130	0.186	40	50
PARP2_-_20811828.23-P1P2_282	PARP2_-_20811828.23-P1P2	PARP2	GCGCGGCGGCGACGGAACAC	-4	rA:dC	0.112	(0.089, 0.134)		0.147	0.201	40	60
PARP2_-_20811828.23-P1P2_287	PARP2_-_20811828.23-P1P2	PARP2	GCGCGGCGGCGACGGACCAC	-4	rC:dC	0.026	(0.013, 0.039)		0.147	0.165	40	40
PARP2_-_20811828.23-P1P2_290	PARP2_-_20811828.23-P1P2	PARP2	GCGCGGCGGCGACGGATCAC	-4	rU:dC	0.035	(0.020, 0.049)		0.147	0.165	50	60
PARP2_-_20811828.23-P1P2_293	PARP2_-_20811828.23-P1P2	PARP2	GCGCGGCGGCGACGGAGAAC	-3	rA:dG	0.079	(0.064, 0.094)		0.116	0.164	30	30
PARP2_-_20811828.23-P1P2_296	PARP2_-_20811828.23-P1P2	PARP2	GCGCGGCGGCGACGGAGGAC	-3	rG:dG	0.185	(0.164, 0.205)		0.116	0.212	20	30
PARP2_-_20811828.23-P1P2_301	PARP2_-_20811828.23-P1P2	PARP2	GCGCGGCGGCGACGGAGTAC	-3	rU:dG	0.164	(0.143, 0.186)		0.116	0.192	30	30
PARP2_-_20811828.23-P1P2_309	PARP2_-_20811828.23-P1P2	PARP2	GCGCGGCGGCGACGGAGCGC	-2	rG:dT	0.368	(0.345, 0.392)		0.113	0.235	30	30
PARP2_-_20811828.23-P1P2_312	PARP2_-_20811828.23-P1P2	PARP2	GCGCGGCGGCGACGGAGCCC	-2	rC:dT	0.122	(0.106, 0.139)		0.113	0.209	30	30
PARP2_-_20811828.23-P1P2_315	PARP2_-_20811828.23-P1P2	PARP2	GCGCGGCGGCGACGGAGCTC	-2	rU:dT	0.143	(0.123, 0.164)		0.113	0.186	30	30
PARP2_-_20811828.23-P1P2_317	PARP2_-_20811828.23-P1P2	PARP2	GCGCGGCGGCGACGGAGCAA	-1	rA:dG	0.057	(0.042, 0.072)		0.105	0.164	40	50
PARP2_-_20811828.23-P1P2_320	PARP2_-_20811828.23-P1P2	PARP2	GCGCGGCGGCGACGGAGCAG	-1	rG:dG	0.115	(0.102, 0.127)		0.105	0.212	30	30
PARP2_-_20811828.23-P1P2_325	PARP2_-_20811828.23-P1P2	PARP2	GCGCGGCGGCGACGGAGCAT	-1	rU:dG	0.086	(0.073, 0.099)		0.105	0.192	50	50
PARP2_-_20811831.23-P1P2	PARP2_-_20811831.23-P1P2	PARP2	GGGCGGCGACGGAGCACCGG			1.000					40	40
PARP2_-_20811831.23-P1P2_102	PARP2_-_20811831.23-P1P2	PARP2	GAGCGGCGACGGAGCACCGG	-19	rA:dC	0.780	(0.747, 0.812)		0.260	0.201	50	50
PARP2_-_20811831.23-P1P2_107	PARP2_-_20811831.23-P1P2	PARP2	GCGCGGCGACGGAGCACCGG	-19	rC:dC	0.811	(0.785, 0.838)		0.260	0.165	50	50
PARP2_-_20811831.23-P1P2_110	PARP2_-_20811831.23-P1P2	PARP2	GTGCGGCGACGGAGCACCGG	-19	rU:dC	0.794	(0.769, 0.820)		0.260	0.165	50	50
PARP2_-_20811831.23-P1P2_114	PARP2_-_20811831.23-P1P2	PARP2	GGACGGCGACGGAGCACCGG	-18	rA:dC	0.786	(0.756, 0.816)		0.218	0.201	50	50
PARP2_-_20811831.23-P1P2_119	PARP2_-_20811831.23-P1P2	PARP2	GGCCGGCGACGGAGCACCGG	-18	rC:dC	0.826	(0.799, 0.853)		0.218	0.165	50	50
PARP2_-_20811831.23-P1P2_122	PARP2_-_20811831.23-P1P2	PARP2	GGTCGGCGACGGAGCACCGG	-18	rU:dC	0.790	(0.761, 0.819)		0.218	0.165	50	50
PARP2_-_20811831.23-P1P2_125	PARP2_-_20811831.23-P1P2	PARP2	GGGAGGCGACGGAGCACCGG	-17	rA:dG	0.663	(0.633, 0.692)		0.274	0.164	40	40
PARP2_-_20811831.23-P1P2_128	PARP2_-_20811831.23-P1P2	PARP2	GGGGGGCGACGGAGCACCGG	-17	rG:dG	0.649	(0.616, 0.682)		0.274	0.212	40	40
PARP2_-_20811831.23-P1P2_133	PARP2_-_20811831.23-P1P2	PARP2	GGGTGGCGACGGAGCACCGG	-17	rU:dG	0.659	(0.632, 0.686)		0.274	0.192	30	50
PARP2_-_20811831.23-P1P2_138	PARP2_-_20811831.23-P1P2	PARP2	GGGCAGCGACGGAGCACCGG	-16	rA:dC	0.540	(0.512, 0.568)		0.261	0.201	30	30
PARP2_-_20811831.23-P1P2_143	PARP2_-_20811831.23-P1P2	PARP2	GGGCCGCGACGGAGCACCGG	-16	rC:dC	0.515	(0.484, 0.546)		0.261	0.165	40	40
PARP2_-_20811831.23-P1P2_146	PARP2_-_20811831.23-P1P2	PARP2	GGGCTGCGACGGAGCACCGG	-16	rU:dC	0.458	(0.434, 0.481)		0.261	0.165	30	40
PARP2_-_20811831.23-P1P2_150	PARP2_-_20811831.23-P1P2	PARP2	GGGCGACGACGGAGCACCGG	-15	rA:dC	0.496	(0.467, 0.525)		0.223	0.201	40	50
PARP2_-_20811831.23-P1P2_155	PARP2_-_20811831.23-P1P2	PARP2	GGGCGCCGACGGAGCACCGG	-15	rC:dC	0.456	(0.428, 0.485)		0.223	0.165	40	50
PARP2_-_20811831.23-P1P2_158	PARP2_-_20811831.23-P1P2	PARP2	GGGCGTCGACGGAGCACCGG	-15	rU:dC	0.477	(0.446, 0.507)		0.223	0.165	50	50
PARP2_-_20811831.23-P1P2_161	PARP2_-_20811831.23-P1P2	PARP2	GGGCGGAGACGGAGCACCGG	-14	rA:dG	0.509	(0.485, 0.534)		0.256	0.164	40	50
PARP2_-_20811831.23-P1P2_164	PARP2_-_20811831.23-P1P2	PARP2	GGGCGGGGACGGAGCACCGG	-14	rG:dG	0.592	(0.570, 0.614)		0.256	0.212	40	40
PARP2_-_20811831.23-P1P2_169	PARP2_-_20811831.23-P1P2	PARP2	GGGCGGTGACGGAGCACCGG	-14	rU:dG	0.639	(0.617, 0.661)		0.256	0.192	50	50
PARP2_-_20811831.23-P1P2_174	PARP2_-_20811831.23-P1P2	PARP2	GGGCGGCAACGGAGCACCGG	-13	rA:dC	0.443	(0.418, 0.467)		0.259	0.201	30	30
PARP2_-_20811831.23-P1P2_179	PARP2_-_20811831.23-P1P2	PARP2	GGGCGGCCACGGAGCACCGG	-13	rC:dC	0.320	(0.297, 0.344)		0.259	0.165	30	40
PARP2_-_20811831.23-P1P2_182	PARP2_-_20811831.23-P1P2	PARP2	GGGCGGCTACGGAGCACCGG	-13	rU:dC	0.457	(0.436, 0.478)		0.259	0.165	40	40
PARP2_-_20811831.23-P1P2_189	PARP2_-_20811831.23-P1P2	PARP2	GGGCGGCGGCGGAGCACCGG	-12	rG:dT	0.751	(0.720, 0.781)		0.259	0.235	40	40
PARP2_-_20811831.23-P1P2_192	PARP2_-_20811831.23-P1P2	PARP2	GGGCGGCGCCGGAGCACCGG	-12	rC:dT	0.417	(0.387, 0.446)		0.259	0.209	30	30
PARP2_-_20811831.23-P1P2_195	PARP2_-_20811831.23-P1P2	PARP2	GGGCGGCGTCGGAGCACCGG	-12	rU:dT	0.520	(0.490, 0.549)		0.259	0.186	20	20
PARP2_-_20811831.23-P1P2_197	PARP2_-_20811831.23-P1P2	PARP2	GGGCGGCGAAGGAGCACCGG	-11	rA:dG	0.302	(0.275, 0.329)		0.242	0.164	20	40
PARP2_-_20811831.23-P1P2_200	PARP2_-_20811831.23-P1P2	PARP2	GGGCGGCGAGGGAGCACCGG	-11	rG:dG	0.520	(0.503, 0.538)		0.242	0.212	30	40
PARP2_-_20811831.23-P1P2_205	PARP2_-_20811831.23-P1P2	PARP2	GGGCGGCGATGGAGCACCGG	-11	rU:dG	0.504	(0.481, 0.528)		0.242	0.192	20	40
PARP2_-_20811831.23-P1P2_210	PARP2_-_20811831.23-P1P2	PARP2	GGGCGGCGACAGAGCACCGG	-10	rA:dC	0.128	(0.112, 0.144)		0.204	0.201	40	40
PARP2_-_20811831.23-P1P2_215	PARP2_-_20811831.23-P1P2	PARP2	GGGCGGCGACCGAGCACCGG	-10	rC:dC	0.060	(0.048, 0.072)		0.204	0.165	40	40
PARP2_-_20811831.23-P1P2_218	PARP2_-_20811831.23-P1P2	PARP2	GGGCGGCGACTGAGCACCGG	-10	rU:dC	0.066	(0.054, 0.078)		0.204	0.165	50	50
PARP2_-_20811831.23-P1P2_222	PARP2_-_20811831.23-P1P2	PARP2	GGGCGGCGACGAAGCACCGG	-9	rA:dC	0.105	(0.092, 0.118)		0.191	0.201	40	40
PARP2_-_20811831.23-P1P2_227	PARP2_-_20811831.23-P1P2	PARP2	GGGCGGCGACGCAGCACCGG	-9	rC:dC	0.060	(0.052, 0.069)		0.191	0.165	40	50
PARP2_-_20811831.23-P1P2_230	PARP2_-_20811831.23-P1P2	PARP2	GGGCGGCGACGTAGCACCGG	-9	rU:dC	0.072	(0.063, 0.081)		0.191	0.165	50	60
PARP2_-_20811831.23-P1P2_237	PARP2_-_20811831.23-P1P2	PARP2	GGGCGGCGACGGGGCACCGG	-8	rG:dT	0.563	(0.541, 0.586)		0.181	0.235	40	50
PARP2_-_20811831.23-P1P2_240	PARP2_-_20811831.23-P1P2	PARP2	GGGCGGCGACGGCGCACCGG	-8	rC:dT	0.160	(0.142, 0.179)		0.181	0.209	40	40
PARP2_-_20811831.23-P1P2_243	PARP2_-_20811831.23-P1P2	PARP2	GGGCGGCGACGGTGCACCGG	-8	rU:dT	0.174	(0.154, 0.193)		0.181	0.186	20	40
PARP2_-_20811831.23-P1P2_246	PARP2_-_20811831.23-P1P2	PARP2	GGGCGGCGACGGAACACCGG	-7	rA:dC	0.147	(0.132, 0.163)		0.120	0.201	40	40
PARP2_-_20811831.23-P1P2_251	PARP2_-_20811831.23-P1P2	PARP2	GGGCGGCGACGGACCACCGG	-7	rC:dC	0.076	(0.067, 0.084)		0.120	0.165	40	50
PARP2_-_20811831.23-P1P2_254	PARP2_-_20811831.23-P1P2	PARP2	GGGCGGCGACGGATCACCGG	-7	rU:dC	0.057	(0.047, 0.066)		0.120	0.165	40	40
PARP2_-_20811831.23-P1P2_257	PARP2_-_20811831.23-P1P2	PARP2	GGGCGGCGACGGAGAACCGG	-6	rA:dG	0.078	(0.067, 0.089)		0.139	0.164	50	50
PARP2_-_20811831.23-P1P2_260	PARP2_-_20811831.23-P1P2	PARP2	GGGCGGCGACGGAGGACCGG	-6	rG:dG	0.110	(0.098, 0.121)		0.139	0.212	30	50
PARP2_-_20811831.23-P1P2_265	PARP2_-_20811831.23-P1P2	PARP2	GGGCGGCGACGGAGTACCGG	-6	rU:dG	0.103	(0.088, 0.119)		0.139	0.192	50	50
PARP2_-_20811831.23-P1P2_273	PARP2_-_20811831.23-P1P2	PARP2	GGGCGGCGACGGAGCGCCGG	-5	rG:dT	0.336	(0.315, 0.357)		0.130	0.235	30	30
PARP2_-_20811831.23-P1P2_276	PARP2_-_20811831.23-P1P2	PARP2	GGGCGGCGACGGAGCCCCGG	-5	rC:dT	0.210	(0.192, 0.228)		0.130	0.209	30	30
PARP2_-_20811831.23-P1P2_279	PARP2_-_20811831.23-P1P2	PARP2	GGGCGGCGACGGAGCTCCGG	-5	rU:dT	0.153	(0.136, 0.170)		0.130	0.186	30	40
PARP2_-_20811831.23-P1P2_281	PARP2_-_20811831.23-P1P2	PARP2	GGGCGGCGACGGAGCAACGG	-4	rA:dG	0.120	(0.106, 0.134)		0.147	0.164	50	50
PARP2_-_20811831.23-P1P2_284	PARP2_-_20811831.23-P1P2	PARP2	GGGCGGCGACGGAGCAGCGG	-4	rG:dG	0.231	(0.214, 0.249)		0.147	0.212	20	20
PARP2_-_20811831.23-P1P2_289	PARP2_-_20811831.23-P1P2	PARP2	GGGCGGCGACGGAGCATCGG	-4	rU:dG	0.168	(0.154, 0.183)		0.147	0.192	50	50
PARP2_-_20811831.23-P1P2_293	PARP2_-_20811831.23-P1P2	PARP2	GGGCGGCGACGGAGCACAGG	-3	rA:dG	0.072	(0.059, 0.085)		0.116	0.164	40	40
PARP2_-_20811831.23-P1P2_296	PARP2_-_20811831.23-P1P2	PARP2	GGGCGGCGACGGAGCACGGG	-3	rG:dG	0.140	(0.124, 0.155)		0.116	0.212	30	30
PARP2_-_20811831.23-P1P2_301	PARP2_-_20811831.23-P1P2	PARP2	GGGCGGCGACGGAGCACTGG	-3	rU:dG	0.120	(0.105, 0.135)		0.116	0.192	40	50
PARP2_-_20811831.23-P1P2_306	PARP2_-_20811831.23-P1P2	PARP2	GGGCGGCGACGGAGCACCAG	-2	rA:dC	0.088	(0.075, 0.100)		0.113	0.201	40	40
PARP2_-_20811831.23-P1P2_311	PARP2_-_20811831.23-P1P2	PARP2	GGGCGGCGACGGAGCACCCG	-2	rC:dC	0.064	(0.054, 0.074)		0.113	0.165	40	40
PARP2_-_20811831.23-P1P2_314	PARP2_-_20811831.23-P1P2	PARP2	GGGCGGCGACGGAGCACCTG	-2	rU:dC	0.065	(0.055, 0.075)		0.113	0.165	30	50
PARP2_-_20811831.23-P1P2_318	PARP2_-_20811831.23-P1P2	PARP2	GGGCGGCGACGGAGCACCGA	-1	rA:dC	0.090	(0.077, 0.103)		0.105	0.201	40	40
PARP2_-_20811831.23-P1P2_323	PARP2_-_20811831.23-P1P2	PARP2	GGGCGGCGACGGAGCACCGC	-1	rC:dC	0.065	(0.056, 0.074)		0.105	0.165	40	40
PARP2_-_20811831.23-P1P2_326	PARP2_-_20811831.23-P1P2	PARP2	GGGCGGCGACGGAGCACCGT	-1	rU:dC	0.066	(0.057, 0.075)		0.105	0.165	50	50
PARP2_-_20811834.23-P1P2	PARP2_-_20811834.23-P1P2	PARP2	GGGCGACGGAGCACCGGCGG			1.000					40	40
PARP2_-_20811834.23-P1P2_102	PARP2_-_20811834.23-P1P2	PARP2	GAGCGACGGAGCACCGGCGG	-19	rA:dC	0.834	(0.808, 0.861)		0.260	0.201	40	40
PARP2_-_20811834.23-P1P2_107	PARP2_-_20811834.23-P1P2	PARP2	GCGCGACGGAGCACCGGCGG	-19	rC:dC	0.874	(0.845, 0.903)		0.260	0.165	30	30
PARP2_-_20811834.23-P1P2_110	PARP2_-_20811834.23-P1P2	PARP2	GTGCGACGGAGCACCGGCGG	-19	rU:dC	0.851	(0.825, 0.876)		0.260	0.165	40	40
PARP2_-_20811834.23-P1P2_114	PARP2_-_20811834.23-P1P2	PARP2	GGACGACGGAGCACCGGCGG	-18	rA:dC	0.874	(0.847, 0.900)		0.218	0.201	30	40
PARP2_-_20811834.23-P1P2_119	PARP2_-_20811834.23-P1P2	PARP2	GGCCGACGGAGCACCGGCGG	-18	rC:dC	0.909	(0.885, 0.932)		0.218	0.165	40	40
PARP2_-_20811834.23-P1P2_122	PARP2_-_20811834.23-P1P2	PARP2	GGTCGACGGAGCACCGGCGG	-18	rU:dC	0.861	(0.840, 0.882)		0.218	0.165	40	50
PARP2_-_20811834.23-P1P2_125	PARP2_-_20811834.23-P1P2	PARP2	GGGAGACGGAGCACCGGCGG	-17	rA:dG	0.792	(0.762, 0.822)		0.274	0.164	40	40
PARP2_-_20811834.23-P1P2_128	PARP2_-_20811834.23-P1P2	PARP2	GGGGGACGGAGCACCGGCGG	-17	rG:dG	0.768	(0.738, 0.798)		0.274	0.212	30	40
PARP2_-_20811834.23-P1P2_133	PARP2_-_20811834.23-P1P2	PARP2	GGGTGACGGAGCACCGGCGG	-17	rU:dG	0.776	(0.747, 0.806)		0.274	0.192	40	40
PARP2_-_20811834.23-P1P2_138	PARP2_-_20811834.23-P1P2	PARP2	GGGCAACGGAGCACCGGCGG	-16	rA:dC	0.751	(0.721, 0.782)		0.261	0.201	40	40
PARP2_-_20811834.23-P1P2_143	PARP2_-_20811834.23-P1P2	PARP2	GGGCCACGGAGCACCGGCGG	-16	rC:dC	0.754	(0.724, 0.783)		0.261	0.165	30	50
PARP2_-_20811834.23-P1P2_146	PARP2_-_20811834.23-P1P2	PARP2	GGGCTACGGAGCACCGGCGG	-16	rU:dC	0.710	(0.683, 0.736)		0.261	0.165	40	40
PARP2_-_20811834.23-P1P2_153	PARP2_-_20811834.23-P1P2	PARP2	GGGCGGCGGAGCACCGGCGG	-15	rG:dT	0.884	(0.859, 0.908)		0.223	0.235	40	40
PARP2_-_20811834.23-P1P2_156	PARP2_-_20811834.23-P1P2	PARP2	GGGCGCCGGAGCACCGGCGG	-15	rC:dT	0.869	(0.843, 0.896)		0.223	0.209	30	40
PARP2_-_20811834.23-P1P2_159	PARP2_-_20811834.23-P1P2	PARP2	GGGCGTCGGAGCACCGGCGG	-15	rU:dT	0.857	(0.832, 0.883)		0.223	0.186	40	40
PARP2_-_20811834.23-P1P2_161	PARP2_-_20811834.23-P1P2	PARP2	GGGCGAAGGAGCACCGGCGG	-14	rA:dG	0.700	(0.671, 0.729)		0.256	0.164	40	40
PARP2_-_20811834.23-P1P2_164	PARP2_-_20811834.23-P1P2	PARP2	GGGCGAGGGAGCACCGGCGG	-14	rG:dG	0.739	(0.716, 0.762)		0.256	0.212	40	40
PARP2_-_20811834.23-P1P2_169	PARP2_-_20811834.23-P1P2	PARP2	GGGCGATGGAGCACCGGCGG	-14	rU:dG	0.789	(0.763, 0.815)		0.256	0.192	40	40
PARP2_-_20811834.23-P1P2_174	PARP2_-_20811834.23-P1P2	PARP2	GGGCGACAGAGCACCGGCGG	-13	rA:dC	0.658	(0.628, 0.688)		0.259	0.201	40	40
PARP2_-_20811834.23-P1P2_179	PARP2_-_20811834.23-P1P2	PARP2	GGGCGACCGAGCACCGGCGG	-13	rC:dC	0.531	(0.497, 0.564)		0.259	0.165	50	50
PARP2_-_20811834.23-P1P2_182	PARP2_-_20811834.23-P1P2	PARP2	GGGCGACTGAGCACCGGCGG	-13	rU:dC	0.645	(0.616, 0.673)		0.259	0.165	40	40
PARP2_-_20811834.23-P1P2_186	PARP2_-_20811834.23-P1P2	PARP2	GGGCGACGAAGCACCGGCGG	-12	rA:dC	0.539	(0.511, 0.567)		0.259	0.201	30	40
PARP2_-_20811834.23-P1P2_191	PARP2_-_20811834.23-P1P2	PARP2	GGGCGACGCAGCACCGGCGG	-12	rC:dC	0.333	(0.308, 0.358)		0.259	0.165	40	40
PARP2_-_20811834.23-P1P2_194	PARP2_-_20811834.23-P1P2	PARP2	GGGCGACGTAGCACCGGCGG	-12	rU:dC	0.467	(0.439, 0.496)		0.259	0.165	40	40
PARP2_-_20811834.23-P1P2_201	PARP2_-_20811834.23-P1P2	PARP2	GGGCGACGGGGCACCGGCGG	-11	rG:dT	0.737	(0.714, 0.760)		0.242	0.235	30	30
PARP2_-_20811834.23-P1P2_204	PARP2_-_20811834.23-P1P2	PARP2	GGGCGACGGCGCACCGGCGG	-11	rC:dT	0.434	(0.402, 0.467)		0.242	0.209	40	40
PARP2_-_20811834.23-P1P2_207	PARP2_-_20811834.23-P1P2	PARP2	GGGCGACGGTGCACCGGCGG	-11	rU:dT	0.496	(0.467, 0.526)		0.242	0.186	40	50
PARP2_-_20811834.23-P1P2_210	PARP2_-_20811834.23-P1P2	PARP2	GGGCGACGGAACACCGGCGG	-10	rA:dC	0.299	(0.273, 0.325)		0.204	0.201	30	40
PARP2_-_20811834.23-P1P2_215	PARP2_-_20811834.23-P1P2	PARP2	GGGCGACGGACCACCGGCGG	-10	rC:dC	0.145	(0.132, 0.159)		0.204	0.165	40	40
PARP2_-_20811834.23-P1P2_218	PARP2_-_20811834.23-P1P2	PARP2	GGGCGACGGATCACCGGCGG	-10	rU:dC	0.161	(0.148, 0.174)		0.204	0.165	40	40
PARP2_-_20811834.23-P1P2_221	PARP2_-_20811834.23-P1P2	PARP2	GGGCGACGGAGAACCGGCGG	-9	rA:dG	0.213	(0.195, 0.231)		0.191	0.164	40	40
PARP2_-_20811834.23-P1P2_224	PARP2_-_20811834.23-P1P2	PARP2	GGGCGACGGAGGACCGGCGG	-9	rG:dG	0.489	(0.462, 0.515)		0.191	0.212	40	40
PARP2_-_20811834.23-P1P2_229	PARP2_-_20811834.23-P1P2	PARP2	GGGCGACGGAGTACCGGCGG	-9	rU:dG	0.620	(0.588, 0.652)		0.191	0.192	40	50
PARP2_-_20811834.23-P1P2_237	PARP2_-_20811834.23-P1P2	PARP2	GGGCGACGGAGCGCCGGCGG	-8	rG:dT	0.577	(0.545, 0.608)		0.181	0.235	30	30
PARP2_-_20811834.23-P1P2_240	PARP2_-_20811834.23-P1P2	PARP2	GGGCGACGGAGCCCCGGCGG	-8	rC:dT	0.337	(0.310, 0.364)		0.181	0.209	30	30
PARP2_-_20811834.23-P1P2_243	PARP2_-_20811834.23-P1P2	PARP2	GGGCGACGGAGCTCCGGCGG	-8	rU:dT	0.291	(0.269, 0.314)		0.181	0.186	30	30
PARP2_-_20811834.23-P1P2_245	PARP2_-_20811834.23-P1P2	PARP2	GGGCGACGGAGCAACGGCGG	-7	rA:dG	0.093	(0.081, 0.105)		0.120	0.164	30	30
PARP2_-_20811834.23-P1P2_248	PARP2_-_20811834.23-P1P2	PARP2	GGGCGACGGAGCAGCGGCGG	-7	rG:dG	0.141	(0.129, 0.153)		0.120	0.212	20	20
PARP2_-_20811834.23-P1P2_253	PARP2_-_20811834.23-P1P2	PARP2	GGGCGACGGAGCATCGGCGG	-7	rU:dG	0.151	(0.137, 0.166)		0.120	0.192	40	40
PARP2_-_20811834.23-P1P2_257	PARP2_-_20811834.23-P1P2	PARP2	GGGCGACGGAGCACAGGCGG	-6	rA:dG	0.098	(0.085, 0.110)		0.139	0.164	30	40
PARP2_-_20811834.23-P1P2_260	PARP2_-_20811834.23-P1P2	PARP2	GGGCGACGGAGCACGGGCGG	-6	rG:dG	0.114	(0.101, 0.127)		0.139	0.212	30	30
PARP2_-_20811834.23-P1P2_265	PARP2_-_20811834.23-P1P2	PARP2	GGGCGACGGAGCACTGGCGG	-6	rU:dG	0.139	(0.123, 0.155)		0.139	0.192	30	30
PARP2_-_20811834.23-P1P2_270	PARP2_-_20811834.23-P1P2	PARP2	GGGCGACGGAGCACCAGCGG	-5	rA:dC	0.150	(0.132, 0.168)		0.130	0.201	40	40
PARP2_-_20811834.23-P1P2_275	PARP2_-_20811834.23-P1P2	PARP2	GGGCGACGGAGCACCCGCGG	-5	rC:dC	0.087	(0.073, 0.101)		0.130	0.165	40	40
PARP2_-_20811834.23-P1P2_278	PARP2_-_20811834.23-P1P2	PARP2	GGGCGACGGAGCACCTGCGG	-5	rU:dC	0.080	(0.066, 0.093)		0.130	0.165	30	30
PARP2_-_20811834.23-P1P2_282	PARP2_-_20811834.23-P1P2	PARP2	GGGCGACGGAGCACCGACGG	-4	rA:dC	0.184	(0.165, 0.203)		0.147	0.201	40	50
PARP2_-_20811834.23-P1P2_287	PARP2_-_20811834.23-P1P2	PARP2	GGGCGACGGAGCACCGCCGG	-4	rC:dC	0.060	(0.048, 0.073)		0.147	0.165	30	30
PARP2_-_20811834.23-P1P2_290	PARP2_-_20811834.23-P1P2	PARP2	GGGCGACGGAGCACCGTCGG	-4	rU:dC	0.082	(0.068, 0.095)		0.147	0.165	50	60
PARP2_-_20811834.23-P1P2_293	PARP2_-_20811834.23-P1P2	PARP2	GGGCGACGGAGCACCGGAGG	-3	rA:dG	0.169	(0.151, 0.187)		0.116	0.164	30	40
PARP2_-_20811834.23-P1P2_296	PARP2_-_20811834.23-P1P2	PARP2	GGGCGACGGAGCACCGGGGG	-3	rG:dG	0.274	(0.257, 0.290)		0.116	0.212	40	40
PARP2_-_20811834.23-P1P2_301	PARP2_-_20811834.23-P1P2	PARP2	GGGCGACGGAGCACCGGTGG	-3	rU:dG	0.266	(0.246, 0.286)		0.116	0.192	40	40
PARP2_-_20811834.23-P1P2_306	PARP2_-_20811834.23-P1P2	PARP2	GGGCGACGGAGCACCGGCAG	-2	rA:dC	0.152	(0.136, 0.168)		0.113	0.201	20	40
PARP2_-_20811834.23-P1P2_311	PARP2_-_20811834.23-P1P2	PARP2	GGGCGACGGAGCACCGGCCG	-2	rC:dC	0.076	(0.066, 0.087)		0.113	0.165	40	40
PARP2_-_20811834.23-P1P2_314	PARP2_-_20811834.23-P1P2	PARP2	GGGCGACGGAGCACCGGCTG	-2	rU:dC	0.083	(0.073, 0.092)		0.113	0.165	30	40
PARP2_-_20811834.23-P1P2_318	PARP2_-_20811834.23-P1P2	PARP2	GGGCGACGGAGCACCGGCGA	-1	rA:dC	0.140	(0.125, 0.155)		0.105	0.201	40	40
PARP2_-_20811834.23-P1P2_323	PARP2_-_20811834.23-P1P2	PARP2	GGGCGACGGAGCACCGGCGC	-1	rC:dC	0.082	(0.073, 0.092)		0.105	0.165	40	40
PARP2_-_20811834.23-P1P2_326	PARP2_-_20811834.23-P1P2	PARP2	GGGCGACGGAGCACCGGCGT	-1	rU:dC	0.087	(0.077, 0.096)		0.105	0.165	40	50
PARP3_+_51976443.23-P1P2	PARP3_+_51976443.23-P1P2	PARP3	GTCTGGCATATCCAAGGCCG			1.000					40	60
PARP3_+_51976443.23-P1P2_100	PARP3_+_51976443.23-P1P2	PARP3	GACTGGCATATCCAAGGCCG	-19	rA:dA	0.776	(0.740, 0.811)		0.260	0.182	40	50
PARP3_+_51976443.23-P1P2_103	PARP3_+_51976443.23-P1P2	PARP3	GGCTGGCATATCCAAGGCCG	-19	rG:dA	0.852	(0.819, 0.886)		0.260	0.200	50	60
PARP3_+_51976443.23-P1P2_106	PARP3_+_51976443.23-P1P2	PARP3	GCCTGGCATATCCAAGGCCG	-19	rC:dA	0.772	(0.737, 0.808)		0.260	0.225	50	50
PARP3_+_51976443.23-P1P2_113	PARP3_+_51976443.23-P1P2	PARP3	GTATGGCATATCCAAGGCCG	-18	rA:dG	0.740	(0.711, 0.769)		0.218	0.164	40	70
PARP3_+_51976443.23-P1P2_116	PARP3_+_51976443.23-P1P2	PARP3	GTGTGGCATATCCAAGGCCG	-18	rG:dG	0.792	(0.759, 0.825)		0.218	0.212	40	60
PARP3_+_51976443.23-P1P2_121	PARP3_+_51976443.23-P1P2	PARP3	GTTTGGCATATCCAAGGCCG	-18	rU:dG	0.685	(0.650, 0.719)		0.218	0.192	40	60
PARP3_+_51976443.23-P1P2_124	PARP3_+_51976443.23-P1P2	PARP3	GTCAGGCATATCCAAGGCCG	-17	rA:dA	0.643	(0.602, 0.685)		0.274	0.182	30	50
PARP3_+_51976443.23-P1P2_127	PARP3_+_51976443.23-P1P2	PARP3	GTCGGGCATATCCAAGGCCG	-17	rG:dA	0.729	(0.692, 0.765)		0.274	0.200	40	60
PARP3_+_51976443.23-P1P2_130	PARP3_+_51976443.23-P1P2	PARP3	GTCCGGCATATCCAAGGCCG	-17	rC:dA	0.701	(0.660, 0.742)		0.274	0.225	40	50
PARP3_+_51976443.23-P1P2_138	PARP3_+_51976443.23-P1P2	PARP3	GTCTAGCATATCCAAGGCCG	-16	rA:dC	0.452	(0.414, 0.489)		0.261	0.201	40	50
PARP3_+_51976443.23-P1P2_143	PARP3_+_51976443.23-P1P2	PARP3	GTCTCGCATATCCAAGGCCG	-16	rC:dC	0.408	(0.371, 0.445)		0.261	0.165	50	60
PARP3_+_51976443.23-P1P2_146	PARP3_+_51976443.23-P1P2	PARP3	GTCTTGCATATCCAAGGCCG	-16	rU:dC	0.355	(0.320, 0.390)		0.261	0.165	40	60
PARP3_+_51976443.23-P1P2_150	PARP3_+_51976443.23-P1P2	PARP3	GTCTGACATATCCAAGGCCG	-15	rA:dC	0.382	(0.342, 0.421)		0.223	0.201	40	60
PARP3_+_51976443.23-P1P2_155	PARP3_+_51976443.23-P1P2	PARP3	GTCTGCCATATCCAAGGCCG	-15	rC:dC	0.324	(0.289, 0.360)		0.223	0.165	50	50
PARP3_+_51976443.23-P1P2_158	PARP3_+_51976443.23-P1P2	PARP3	GTCTGTCATATCCAAGGCCG	-15	rU:dC	0.324	(0.282, 0.367)		0.223	0.165	50	60
PARP3_+_51976443.23-P1P2_161	PARP3_+_51976443.23-P1P2	PARP3	GTCTGGAATATCCAAGGCCG	-14	rA:dG	0.365	(0.328, 0.402)		0.256	0.164	40	60
PARP3_+_51976443.23-P1P2_164	PARP3_+_51976443.23-P1P2	PARP3	GTCTGGGATATCCAAGGCCG	-14	rG:dG	0.512	(0.480, 0.544)		0.256	0.212	40	50
PARP3_+_51976443.23-P1P2_169	PARP3_+_51976443.23-P1P2	PARP3	GTCTGGTATATCCAAGGCCG	-14	rU:dG	0.563	(0.527, 0.599)		0.256	0.192	30	60
PARP3_+_51976443.23-P1P2_177	PARP3_+_51976443.23-P1P2	PARP3	GTCTGGCGTATCCAAGGCCG	-13	rG:dT	0.787	(0.774, 0.801)		0.259	0.235	50	60
PARP3_+_51976443.23-P1P2_180	PARP3_+_51976443.23-P1P2	PARP3	GTCTGGCCTATCCAAGGCCG	-13	rC:dT	0.472	(0.438, 0.506)		0.259	0.209	40	50
PARP3_+_51976443.23-P1P2_183	PARP3_+_51976443.23-P1P2	PARP3	GTCTGGCTTATCCAAGGCCG	-13	rU:dT	0.553	(0.517, 0.589)		0.259	0.186	40	50
PARP3_+_51976443.23-P1P2_184	PARP3_+_51976443.23-P1P2	PARP3	GTCTGGCAAATCCAAGGCCG	-12	rA:dA	0.366	(0.329, 0.404)		0.259	0.182	30	50
PARP3_+_51976443.23-P1P2_187	PARP3_+_51976443.23-P1P2	PARP3	GTCTGGCAGATCCAAGGCCG	-12	rG:dA	0.623	(0.595, 0.652)		0.259	0.200	40	50
PARP3_+_51976443.23-P1P2_190	PARP3_+_51976443.23-P1P2	PARP3	GTCTGGCACATCCAAGGCCG	-12	rC:dA	0.447	(0.411, 0.483)		0.259	0.225	40	40
PARP3_+_51976443.23-P1P2_201	PARP3_+_51976443.23-P1P2	PARP3	GTCTGGCATGTCCAAGGCCG	-11	rG:dT	0.745	(0.724, 0.766)		0.242	0.235	40	40
PARP3_+_51976443.23-P1P2_204	PARP3_+_51976443.23-P1P2	PARP3	GTCTGGCATCTCCAAGGCCG	-11	rC:dT	0.258	(0.225, 0.290)		0.242	0.209	40	50
PARP3_+_51976443.23-P1P2_207	PARP3_+_51976443.23-P1P2	PARP3	GTCTGGCATTTCCAAGGCCG	-11	rU:dT	0.278	(0.241, 0.315)		0.242	0.186	20	40
PARP3_+_51976443.23-P1P2_208	PARP3_+_51976443.23-P1P2	PARP3	GTCTGGCATAACCAAGGCCG	-10	rA:dA	0.186	(0.159, 0.214)		0.204	0.182	30	50
PARP3_+_51976443.23-P1P2_211	PARP3_+_51976443.23-P1P2	PARP3	GTCTGGCATAGCCAAGGCCG	-10	rG:dA	0.316	(0.282, 0.350)		0.204	0.200	30	40
PARP3_+_51976443.23-P1P2_214	PARP3_+_51976443.23-P1P2	PARP3	GTCTGGCATACCCAAGGCCG	-10	rC:dA	0.383	(0.344, 0.422)		0.204	0.225	30	50
PARP3_+_51976443.23-P1P2_221	PARP3_+_51976443.23-P1P2	PARP3	GTCTGGCATATACAAGGCCG	-9	rA:dG	0.070	(0.047, 0.094)		0.191	0.164	40	60
PARP3_+_51976443.23-P1P2_224	PARP3_+_51976443.23-P1P2	PARP3	GTCTGGCATATGCAAGGCCG	-9	rG:dG	0.301	(0.258, 0.345)		0.191	0.212	40	60
PARP3_+_51976443.23-P1P2_229	PARP3_+_51976443.23-P1P2	PARP3	GTCTGGCATATTCAAGGCCG	-9	rU:dG	0.462	(0.420, 0.505)		0.191	0.192	50	60
PARP3_+_51976443.23-P1P2_233	PARP3_+_51976443.23-P1P2	PARP3	GTCTGGCATATCAAAGGCCG	-8	rA:dG	0.015	(-0.003, 0.032)		0.181	0.164	40	50
PARP3_+_51976443.23-P1P2_236	PARP3_+_51976443.23-P1P2	PARP3	GTCTGGCATATCGAAGGCCG	-8	rG:dG	0.108	(0.086, 0.130)		0.181	0.212	50	60
PARP3_+_51976443.23-P1P2_241	PARP3_+_51976443.23-P1P2	PARP3	GTCTGGCATATCTAAGGCCG	-8	rU:dG	0.194	(0.160, 0.229)		0.181	0.192	30	50
PARP3_+_51976443.23-P1P2_249	PARP3_+_51976443.23-P1P2	PARP3	GTCTGGCATATCCGAGGCCG	-7	rG:dT	0.288	(0.255, 0.321)		0.120	0.235	30	50
PARP3_+_51976443.23-P1P2_252	PARP3_+_51976443.23-P1P2	PARP3	GTCTGGCATATCCCAGGCCG	-7	rC:dT	0.084	(0.064, 0.104)		0.120	0.209	40	50
PARP3_+_51976443.23-P1P2_255	PARP3_+_51976443.23-P1P2	PARP3	GTCTGGCATATCCTAGGCCG	-7	rU:dT	0.067	(0.049, 0.085)		0.120	0.186	40	60
PARP3_+_51976443.23-P1P2_261	PARP3_+_51976443.23-P1P2	PARP3	GTCTGGCATATCCAGGGCCG	-6	rG:dT	0.259	(0.230, 0.288)		0.139	0.235	40	50
PARP3_+_51976443.23-P1P2_264	PARP3_+_51976443.23-P1P2	PARP3	GTCTGGCATATCCACGGCCG	-6	rC:dT	0.076	(0.058, 0.095)		0.139	0.209	50	50
PARP3_+_51976443.23-P1P2_267	PARP3_+_51976443.23-P1P2	PARP3	GTCTGGCATATCCATGGCCG	-6	rU:dT	0.072	(0.053, 0.092)		0.139	0.186	40	60
PARP3_+_51976443.23-P1P2_270	PARP3_+_51976443.23-P1P2	PARP3	GTCTGGCATATCCAAAGCCG	-5	rA:dC	0.033	(0.019, 0.048)		0.130	0.201	50	60
PARP3_+_51976443.23-P1P2_275	PARP3_+_51976443.23-P1P2	PARP3	GTCTGGCATATCCAACGCCG	-5	rC:dC	0.010	(-0.002, 0.022)		0.130	0.165	60	70
PARP3_+_51976443.23-P1P2_278	PARP3_+_51976443.23-P1P2	PARP3	GTCTGGCATATCCAATGCCG	-5	rU:dC	0.012	(-0.000, 0.024)		0.130	0.165	50	60
PARP3_+_51976443.23-P1P2_282	PARP3_+_51976443.23-P1P2	PARP3	GTCTGGCATATCCAAGACCG	-4	rA:dC	0.055	(0.036, 0.073)		0.147	0.201	40	50
PARP3_+_51976443.23-P1P2_287	PARP3_+_51976443.23-P1P2	PARP3	GTCTGGCATATCCAAGCCCG	-4	rC:dC	0.007	(-0.005, 0.018)		0.147	0.165	40	50
PARP3_+_51976443.23-P1P2_290	PARP3_+_51976443.23-P1P2	PARP3	GTCTGGCATATCCAAGTCCG	-4	rU:dC	0.010	(-0.003, 0.023)		0.147	0.165	50	60
PARP3_+_51976443.23-P1P2_293	PARP3_+_51976443.23-P1P2	PARP3	GTCTGGCATATCCAAGGACG	-3	rA:dG	0.046	(0.029, 0.062)		0.116	0.164	50	50
PARP3_+_51976443.23-P1P2_296	PARP3_+_51976443.23-P1P2	PARP3	GTCTGGCATATCCAAGGGCG	-3	rG:dG	0.121	(0.101, 0.141)		0.116	0.212	50	60
PARP3_+_51976443.23-P1P2_301	PARP3_+_51976443.23-P1P2	PARP3	GTCTGGCATATCCAAGGTCG	-3	rU:dG	0.096	(0.077, 0.115)		0.116	0.192	30	50
PARP3_+_51976443.23-P1P2_305	PARP3_+_51976443.23-P1P2	PARP3	GTCTGGCATATCCAAGGCAG	-2	rA:dG	0.045	(0.030, 0.059)		0.113	0.164	30	40
PARP3_+_51976443.23-P1P2_308	PARP3_+_51976443.23-P1P2	PARP3	GTCTGGCATATCCAAGGCGG	-2	rG:dG	0.100	(0.084, 0.117)		0.113	0.212	40	50
PARP3_+_51976443.23-P1P2_313	PARP3_+_51976443.23-P1P2	PARP3	GTCTGGCATATCCAAGGCTG	-2	rU:dG	0.079	(0.061, 0.098)		0.113	0.192	30	40
PARP3_+_51976443.23-P1P2_318	PARP3_+_51976443.23-P1P2	PARP3	GTCTGGCATATCCAAGGCCA	-1	rA:dC	0.056	(0.040, 0.072)		0.105	0.201	30	60
PARP3_+_51976443.23-P1P2_323	PARP3_+_51976443.23-P1P2	PARP3	GTCTGGCATATCCAAGGCCC	-1	rC:dC	0.036	(0.026, 0.047)		0.105	0.165	40	40
PARP3_+_51976443.23-P1P2_326	PARP3_+_51976443.23-P1P2	PARP3	GTCTGGCATATCCAAGGCCT	-1	rU:dC	0.034	(0.023, 0.044)		0.105	0.165	30	50
PARP3_+_51976481.23-P1P2	PARP3_+_51976481.23-P1P2	PARP3	GAGTCAGGCGACCAGTCCCA			1.000					40	60
PARP3_+_51976481.23-P1P2_105	PARP3_+_51976481.23-P1P2	PARP3	GGGTCAGGCGACCAGTCCCA	-19	rG:dT	0.838	(0.805, 0.870)		0.260	0.235	30	50
PARP3_+_51976481.23-P1P2_108	PARP3_+_51976481.23-P1P2	PARP3	GCGTCAGGCGACCAGTCCCA	-19	rC:dT	0.743	(0.719, 0.767)		0.260	0.209	30	50
PARP3_+_51976481.23-P1P2_111	PARP3_+_51976481.23-P1P2	PARP3	GTGTCAGGCGACCAGTCCCA	-19	rU:dT	0.681	(0.657, 0.705)		0.260	0.186	30	60
PARP3_+_51976481.23-P1P2_114	PARP3_+_51976481.23-P1P2	PARP3	GAATCAGGCGACCAGTCCCA	-18	rA:dC	0.708	(0.681, 0.735)		0.218	0.201	40	50
PARP3_+_51976481.23-P1P2_119	PARP3_+_51976481.23-P1P2	PARP3	GACTCAGGCGACCAGTCCCA	-18	rC:dC	0.745	(0.719, 0.771)		0.218	0.165	30	50
PARP3_+_51976481.23-P1P2_122	PARP3_+_51976481.23-P1P2	PARP3	GATTCAGGCGACCAGTCCCA	-18	rU:dC	0.693	(0.668, 0.718)		0.218	0.165	40	60
PARP3_+_51976481.23-P1P2_124	PARP3_+_51976481.23-P1P2	PARP3	GAGACAGGCGACCAGTCCCA	-17	rA:dA	0.750	(0.725, 0.776)		0.274	0.182	40	50
PARP3_+_51976481.23-P1P2_127	PARP3_+_51976481.23-P1P2	PARP3	GAGGCAGGCGACCAGTCCCA	-17	rG:dA	0.780	(0.753, 0.806)		0.274	0.200	40	50
PARP3_+_51976481.23-P1P2_130	PARP3_+_51976481.23-P1P2	PARP3	GAGCCAGGCGACCAGTCCCA	-17	rC:dA	0.767	(0.743, 0.792)		0.274	0.225	30	50
PARP3_+_51976481.23-P1P2_137	PARP3_+_51976481.23-P1P2	PARP3	GAGTAAGGCGACCAGTCCCA	-16	rA:dG	0.661	(0.624, 0.699)		0.261	0.164	40	60
PARP3_+_51976481.23-P1P2_140	PARP3_+_51976481.23-P1P2	PARP3	GAGTGAGGCGACCAGTCCCA	-16	rG:dG	0.683	(0.654, 0.711)		0.261	0.212	30	50
PARP3_+_51976481.23-P1P2_145	PARP3_+_51976481.23-P1P2	PARP3	GAGTTAGGCGACCAGTCCCA	-16	rU:dG	0.746	(0.721, 0.771)		0.261	0.192	40	50
PARP3_+_51976481.23-P1P2_153	PARP3_+_51976481.23-P1P2	PARP3	GAGTCGGGCGACCAGTCCCA	-15	rG:dT	0.969	(0.946, 0.992)		0.223	0.235	40	50
PARP3_+_51976481.23-P1P2_156	PARP3_+_51976481.23-P1P2	PARP3	GAGTCCGGCGACCAGTCCCA	-15	rC:dT	0.863	(0.832, 0.893)		0.223	0.209	50	50
PARP3_+_51976481.23-P1P2_159	PARP3_+_51976481.23-P1P2	PARP3	GAGTCTGGCGACCAGTCCCA	-15	rU:dT	0.843	(0.809, 0.876)		0.223	0.186	40	50
PARP3_+_51976481.23-P1P2_162	PARP3_+_51976481.23-P1P2	PARP3	GAGTCAAGCGACCAGTCCCA	-14	rA:dC	0.601	(0.562, 0.640)		0.256	0.201	30	60
PARP3_+_51976481.23-P1P2_167	PARP3_+_51976481.23-P1P2	PARP3	GAGTCACGCGACCAGTCCCA	-14	rC:dC	0.532	(0.484, 0.580)		0.256	0.165	40	60
PARP3_+_51976481.23-P1P2_170	PARP3_+_51976481.23-P1P2	PARP3	GAGTCATGCGACCAGTCCCA	-14	rU:dC	0.592	(0.549, 0.635)		0.256	0.165	40	50
PARP3_+_51976481.23-P1P2_174	PARP3_+_51976481.23-P1P2	PARP3	GAGTCAGACGACCAGTCCCA	-13	rA:dC	0.602	(0.565, 0.638)		0.259	0.201	40	60
PARP3_+_51976481.23-P1P2_179	PARP3_+_51976481.23-P1P2	PARP3	GAGTCAGCCGACCAGTCCCA	-13	rC:dC	0.415	(0.381, 0.450)		0.259	0.165	40	50
PARP3_+_51976481.23-P1P2_182	PARP3_+_51976481.23-P1P2	PARP3	GAGTCAGTCGACCAGTCCCA	-13	rU:dC	0.543	(0.506, 0.579)		0.259	0.165	40	50
PARP3_+_51976481.23-P1P2_185	PARP3_+_51976481.23-P1P2	PARP3	GAGTCAGGAGACCAGTCCCA	-12	rA:dG	0.630	(0.602, 0.658)		0.259	0.164	40	40
PARP3_+_51976481.23-P1P2_188	PARP3_+_51976481.23-P1P2	PARP3	GAGTCAGGGGACCAGTCCCA	-12	rG:dG	0.707	(0.681, 0.733)		0.259	0.212	30	40
PARP3_+_51976481.23-P1P2_193	PARP3_+_51976481.23-P1P2	PARP3	GAGTCAGGTGACCAGTCCCA	-12	rU:dG	0.750	(0.727, 0.773)		0.259	0.192	30	50
PARP3_+_51976481.23-P1P2_198	PARP3_+_51976481.23-P1P2	PARP3	GAGTCAGGCAACCAGTCCCA	-11	rA:dC	0.330	(0.302, 0.358)		0.242	0.201	30	50
PARP3_+_51976481.23-P1P2_203	PARP3_+_51976481.23-P1P2	PARP3	GAGTCAGGCCACCAGTCCCA	-11	rC:dC	0.157	(0.143, 0.171)		0.242	0.165	20	40
PARP3_+_51976481.23-P1P2_206	PARP3_+_51976481.23-P1P2	PARP3	GAGTCAGGCTACCAGTCCCA	-11	rU:dC	0.211	(0.191, 0.230)		0.242	0.165	20	40
PARP3_+_51976481.23-P1P2_213	PARP3_+_51976481.23-P1P2	PARP3	GAGTCAGGCGGCCAGTCCCA	-10	rG:dT	0.709	(0.685, 0.733)		0.204	0.235	30	40
PARP3_+_51976481.23-P1P2_216	PARP3_+_51976481.23-P1P2	PARP3	GAGTCAGGCGCCCAGTCCCA	-10	rC:dT	0.427	(0.398, 0.456)		0.204	0.209	30	40
PARP3_+_51976481.23-P1P2_219	PARP3_+_51976481.23-P1P2	PARP3	GAGTCAGGCGTCCAGTCCCA	-10	rU:dT	0.506	(0.478, 0.534)		0.204	0.186	40	40
PARP3_+_51976481.23-P1P2_221	PARP3_+_51976481.23-P1P2	PARP3	GAGTCAGGCGAACAGTCCCA	-9	rA:dG	0.212	(0.181, 0.243)		0.191	0.164	40	50
PARP3_+_51976481.23-P1P2_224	PARP3_+_51976481.23-P1P2	PARP3	GAGTCAGGCGAGCAGTCCCA	-9	rG:dG	0.514	(0.484, 0.544)		0.191	0.212	20	50
PARP3_+_51976481.23-P1P2_229	PARP3_+_51976481.23-P1P2	PARP3	GAGTCAGGCGATCAGTCCCA	-9	rU:dG	0.687	(0.656, 0.718)		0.191	0.192	40	60
PARP3_+_51976481.23-P1P2_233	PARP3_+_51976481.23-P1P2	PARP3	GAGTCAGGCGACAAGTCCCA	-8	rA:dG	0.083	(0.063, 0.103)		0.181	0.164	40	50
PARP3_+_51976481.23-P1P2_236	PARP3_+_51976481.23-P1P2	PARP3	GAGTCAGGCGACGAGTCCCA	-8	rG:dG	0.251	(0.229, 0.273)		0.181	0.212	50	60
PARP3_+_51976481.23-P1P2_241	PARP3_+_51976481.23-P1P2	PARP3	GAGTCAGGCGACTAGTCCCA	-8	rU:dG	0.417	(0.381, 0.453)		0.181	0.192	40	50
PARP3_+_51976481.23-P1P2_249	PARP3_+_51976481.23-P1P2	PARP3	GAGTCAGGCGACCGGTCCCA	-7	rG:dT	0.413	(0.393, 0.433)		0.120	0.235	50	60
PARP3_+_51976481.23-P1P2_252	PARP3_+_51976481.23-P1P2	PARP3	GAGTCAGGCGACCCGTCCCA	-7	rC:dT	0.148	(0.128, 0.168)		0.120	0.209	40	50
PARP3_+_51976481.23-P1P2_255	PARP3_+_51976481.23-P1P2	PARP3	GAGTCAGGCGACCTGTCCCA	-7	rU:dT	0.161	(0.137, 0.185)		0.120	0.186	30	50
PARP3_+_51976481.23-P1P2_258	PARP3_+_51976481.23-P1P2	PARP3	GAGTCAGGCGACCAATCCCA	-6	rA:dC	0.210	(0.184, 0.236)		0.139	0.201	30	50
PARP3_+_51976481.23-P1P2_263	PARP3_+_51976481.23-P1P2	PARP3	GAGTCAGGCGACCACTCCCA	-6	rC:dC	0.080	(0.068, 0.092)		0.139	0.165	40	40
PARP3_+_51976481.23-P1P2_266	PARP3_+_51976481.23-P1P2	PARP3	GAGTCAGGCGACCATTCCCA	-6	rU:dC	0.091	(0.076, 0.107)		0.139	0.165	40	60
PARP3_+_51976481.23-P1P2_268	PARP3_+_51976481.23-P1P2	PARP3	GAGTCAGGCGACCAGACCCA	-5	rA:dA	0.167	(0.149, 0.185)		0.130	0.182	40	40
PARP3_+_51976481.23-P1P2_271	PARP3_+_51976481.23-P1P2	PARP3	GAGTCAGGCGACCAGGCCCA	-5	rG:dA	0.172	(0.156, 0.188)		0.130	0.200	30	50
PARP3_+_51976481.23-P1P2_274	PARP3_+_51976481.23-P1P2	PARP3	GAGTCAGGCGACCAGCCCCA	-5	rC:dA	0.202	(0.181, 0.223)		0.130	0.225	40	50
PARP3_+_51976481.23-P1P2_281	PARP3_+_51976481.23-P1P2	PARP3	GAGTCAGGCGACCAGTACCA	-4	rA:dG	0.102	(0.086, 0.118)		0.147	0.164	30	30
PARP3_+_51976481.23-P1P2_284	PARP3_+_51976481.23-P1P2	PARP3	GAGTCAGGCGACCAGTGCCA	-4	rG:dG	0.154	(0.134, 0.175)		0.147	0.212	40	50
PARP3_+_51976481.23-P1P2_289	PARP3_+_51976481.23-P1P2	PARP3	GAGTCAGGCGACCAGTTCCA	-4	rU:dG	0.168	(0.146, 0.191)		0.147	0.192	40	40
PARP3_+_51976481.23-P1P2_293	PARP3_+_51976481.23-P1P2	PARP3	GAGTCAGGCGACCAGTCACA	-3	rA:dG	0.023	(0.010, 0.035)		0.116	0.164	30	60
PARP3_+_51976481.23-P1P2_296	PARP3_+_51976481.23-P1P2	PARP3	GAGTCAGGCGACCAGTCGCA	-3	rG:dG	0.064	(0.049, 0.078)		0.116	0.212	40	40
PARP3_+_51976481.23-P1P2_301	PARP3_+_51976481.23-P1P2	PARP3	GAGTCAGGCGACCAGTCTCA	-3	rU:dG	0.080	(0.066, 0.095)		0.116	0.192	30	40
PARP3_+_51976481.23-P1P2_305	PARP3_+_51976481.23-P1P2	PARP3	GAGTCAGGCGACCAGTCCAA	-2	rA:dG	0.032	(0.022, 0.043)		0.113	0.164	50	60
PARP3_+_51976481.23-P1P2_308	PARP3_+_51976481.23-P1P2	PARP3	GAGTCAGGCGACCAGTCCGA	-2	rG:dG	0.067	(0.056, 0.078)		0.113	0.212	40	40
PARP3_+_51976481.23-P1P2_313	PARP3_+_51976481.23-P1P2	PARP3	GAGTCAGGCGACCAGTCCTA	-2	rU:dG	0.079	(0.067, 0.090)		0.113	0.192	40	50
PARP3_+_51976481.23-P1P2_321	PARP3_+_51976481.23-P1P2	PARP3	GAGTCAGGCGACCAGTCCCG	-1	rG:dT	0.292	(0.271, 0.313)		0.105	0.235	40	40
PARP3_+_51976481.23-P1P2_324	PARP3_+_51976481.23-P1P2	PARP3	GAGTCAGGCGACCAGTCCCC	-1	rC:dT	0.094	(0.081, 0.107)		0.105	0.209	40	40
PARP3_+_51976481.23-P1P2_327	PARP3_+_51976481.23-P1P2	PARP3	GAGTCAGGCGACCAGTCCCT	-1	rU:dT	0.096	(0.081, 0.111)		0.105	0.186	40	50
PARP3_-_51976390.23-P1P2	PARP3_-_51976390.23-P1P2	PARP3	GCCCAAGGTCACCGCGCGAC			1.000					50	50
PARP3_-_51976390.23-P1P2_101	PARP3_-_51976390.23-P1P2	PARP3	GACCAAGGTCACCGCGCGAC	-19	rA:dG	0.505	(0.471, 0.538)		0.260	0.164	50	50
PARP3_-_51976390.23-P1P2_104	PARP3_-_51976390.23-P1P2	PARP3	GGCCAAGGTCACCGCGCGAC	-19	rG:dG	0.524	(0.491, 0.558)		0.260	0.212	40	40
PARP3_-_51976390.23-P1P2_109	PARP3_-_51976390.23-P1P2	PARP3	GTCCAAGGTCACCGCGCGAC	-19	rU:dG	0.396	(0.362, 0.430)		0.260	0.192	50	50
PARP3_-_51976390.23-P1P2_113	PARP3_-_51976390.23-P1P2	PARP3	GCACAAGGTCACCGCGCGAC	-18	rA:dG	0.511	(0.476, 0.547)		0.218	0.164	60	60
PARP3_-_51976390.23-P1P2_116	PARP3_-_51976390.23-P1P2	PARP3	GCGCAAGGTCACCGCGCGAC	-18	rG:dG	0.561	(0.524, 0.599)		0.218	0.212	50	60
PARP3_-_51976390.23-P1P2_121	PARP3_-_51976390.23-P1P2	PARP3	GCTCAAGGTCACCGCGCGAC	-18	rU:dG	0.438	(0.409, 0.467)		0.218	0.192	50	50
PARP3_-_51976390.23-P1P2_125	PARP3_-_51976390.23-P1P2	PARP3	GCCAAAGGTCACCGCGCGAC	-17	rA:dG	0.338	(0.300, 0.376)		0.274	0.164	50	60
PARP3_-_51976390.23-P1P2_128	PARP3_-_51976390.23-P1P2	PARP3	GCCGAAGGTCACCGCGCGAC	-17	rG:dG	0.409	(0.379, 0.440)		0.274	0.212	50	60
PARP3_-_51976390.23-P1P2_133	PARP3_-_51976390.23-P1P2	PARP3	GCCTAAGGTCACCGCGCGAC	-17	rU:dG	0.371	(0.336, 0.405)		0.274	0.192	60	60
PARP3_-_51976390.23-P1P2_141	PARP3_-_51976390.23-P1P2	PARP3	GCCCGAGGTCACCGCGCGAC	-16	rG:dT	0.699	(0.653, 0.745)		0.261	0.235	40	40
PARP3_-_51976390.23-P1P2_144	PARP3_-_51976390.23-P1P2	PARP3	GCCCCAGGTCACCGCGCGAC	-16	rC:dT	0.487	(0.436, 0.538)		0.261	0.209	50	50
PARP3_-_51976390.23-P1P2_147	PARP3_-_51976390.23-P1P2	PARP3	GCCCTAGGTCACCGCGCGAC	-16	rU:dT	0.468	(0.418, 0.517)		0.261	0.186	50	50
PARP3_-_51976390.23-P1P2_153	PARP3_-_51976390.23-P1P2	PARP3	GCCCAGGGTCACCGCGCGAC	-15	rG:dT	0.781	(0.736, 0.826)		0.223	0.235	50	50
PARP3_-_51976390.23-P1P2_156	PARP3_-_51976390.23-P1P2	PARP3	GCCCACGGTCACCGCGCGAC	-15	rC:dT	0.514	(0.458, 0.569)		0.223	0.209	60	60
PARP3_-_51976390.23-P1P2_159	PARP3_-_51976390.23-P1P2	PARP3	GCCCATGGTCACCGCGCGAC	-15	rU:dT	0.487	(0.438, 0.537)		0.223	0.186	50	60
PARP3_-_51976390.23-P1P2_162	PARP3_-_51976390.23-P1P2	PARP3	GCCCAAAGTCACCGCGCGAC	-14	rA:dC	0.172	(0.137, 0.207)		0.256	0.201	50	50
PARP3_-_51976390.23-P1P2_167	PARP3_-_51976390.23-P1P2	PARP3	GCCCAACGTCACCGCGCGAC	-14	rC:dC	0.150	(0.115, 0.185)		0.256	0.165	60	60
PARP3_-_51976390.23-P1P2_170	PARP3_-_51976390.23-P1P2	PARP3	GCCCAATGTCACCGCGCGAC	-14	rU:dC	0.166	(0.136, 0.197)		0.256	0.165	60	60
PARP3_-_51976390.23-P1P2_174	PARP3_-_51976390.23-P1P2	PARP3	GCCCAAGATCACCGCGCGAC	-13	rA:dC	0.145	(0.123, 0.168)		0.259	0.201	40	40
PARP3_-_51976390.23-P1P2_179	PARP3_-_51976390.23-P1P2	PARP3	GCCCAAGCTCACCGCGCGAC	-13	rC:dC	0.084	(0.062, 0.105)		0.259	0.165	40	50
PARP3_-_51976390.23-P1P2_182	PARP3_-_51976390.23-P1P2	PARP3	GCCCAAGTTCACCGCGCGAC	-13	rU:dC	0.138	(0.113, 0.164)		0.259	0.165	50	50
PARP3_-_51976390.23-P1P2_184	PARP3_-_51976390.23-P1P2	PARP3	GCCCAAGGACACCGCGCGAC	-12	rA:dA	0.268	(0.231, 0.305)		0.259	0.182	50	50
PARP3_-_51976390.23-P1P2_187	PARP3_-_51976390.23-P1P2	PARP3	GCCCAAGGGCACCGCGCGAC	-12	rG:dA	0.442	(0.398, 0.487)		0.259	0.200	40	40
PARP3_-_51976390.23-P1P2_190	PARP3_-_51976390.23-P1P2	PARP3	GCCCAAGGCCACCGCGCGAC	-12	rC:dA	0.211	(0.178, 0.244)		0.259	0.225	40	50
PARP3_-_51976390.23-P1P2_197	PARP3_-_51976390.23-P1P2	PARP3	GCCCAAGGTAACCGCGCGAC	-11	rA:dG	0.100	(0.077, 0.123)		0.242	0.164	70	70
PARP3_-_51976390.23-P1P2_200	PARP3_-_51976390.23-P1P2	PARP3	GCCCAAGGTGACCGCGCGAC	-11	rG:dG	0.289	(0.256, 0.322)		0.242	0.212	60	60
PARP3_-_51976390.23-P1P2_205	PARP3_-_51976390.23-P1P2	PARP3	GCCCAAGGTTACCGCGCGAC	-11	rU:dG	0.276	(0.243, 0.310)		0.242	0.192	50	50
PARP3_-_51976390.23-P1P2_213	PARP3_-_51976390.23-P1P2	PARP3	GCCCAAGGTCGCCGCGCGAC	-10	rG:dT	0.440	(0.402, 0.478)		0.204	0.235	40	40
PARP3_-_51976390.23-P1P2_216	PARP3_-_51976390.23-P1P2	PARP3	GCCCAAGGTCCCCGCGCGAC	-10	rC:dT	0.108	(0.081, 0.135)		0.204	0.209	50	50
PARP3_-_51976390.23-P1P2_219	PARP3_-_51976390.23-P1P2	PARP3	GCCCAAGGTCTCCGCGCGAC	-10	rU:dT	0.099	(0.075, 0.123)		0.204	0.186	30	30
PARP3_-_51976390.23-P1P2_221	PARP3_-_51976390.23-P1P2	PARP3	GCCCAAGGTCAACGCGCGAC	-9	rA:dG	-0.016	(-0.035, 0.003)		0.191	0.164	30	60
PARP3_-_51976390.23-P1P2_224	PARP3_-_51976390.23-P1P2	PARP3	GCCCAAGGTCAGCGCGCGAC	-9	rG:dG	0.122	(0.095, 0.149)		0.191	0.212	50	50
PARP3_-_51976390.23-P1P2_229	PARP3_-_51976390.23-P1P2	PARP3	GCCCAAGGTCATCGCGCGAC	-9	rU:dG	0.264	(0.221, 0.307)		0.191	0.192	50	70
PARP3_-_51976390.23-P1P2_233	PARP3_-_51976390.23-P1P2	PARP3	GCCCAAGGTCACAGCGCGAC	-8	rA:dG	-0.027	(-0.045, -0.009)		0.181	0.164	30	30
PARP3_-_51976390.23-P1P2_236	PARP3_-_51976390.23-P1P2	PARP3	GCCCAAGGTCACGGCGCGAC	-8	rG:dG	0.058	(0.039, 0.076)		0.181	0.212	40	50
PARP3_-_51976390.23-P1P2_241	PARP3_-_51976390.23-P1P2	PARP3	GCCCAAGGTCACTGCGCGAC	-8	rU:dG	0.089	(0.063, 0.115)		0.181	0.192	30	50
PARP3_-_51976390.23-P1P2_246	PARP3_-_51976390.23-P1P2	PARP3	GCCCAAGGTCACCACGCGAC	-7	rA:dC	0.026	(0.010, 0.042)		0.120	0.201	40	50
PARP3_-_51976390.23-P1P2_251	PARP3_-_51976390.23-P1P2	PARP3	GCCCAAGGTCACCCCGCGAC	-7	rC:dC	0.029	(0.015, 0.043)		0.120	0.165	30	30
PARP3_-_51976390.23-P1P2_254	PARP3_-_51976390.23-P1P2	PARP3	GCCCAAGGTCACCTCGCGAC	-7	rU:dC	-0.003	(-0.017, 0.011)		0.120	0.165	50	50
PARP3_-_51976390.23-P1P2_257	PARP3_-_51976390.23-P1P2	PARP3	GCCCAAGGTCACCGAGCGAC	-6	rA:dG	-0.003	(-0.018, 0.012)		0.139	0.164	40	50
PARP3_-_51976390.23-P1P2_260	PARP3_-_51976390.23-P1P2	PARP3	GCCCAAGGTCACCGGGCGAC	-6	rG:dG	0.028	(0.016, 0.039)		0.139	0.212	30	60
PARP3_-_51976390.23-P1P2_265	PARP3_-_51976390.23-P1P2	PARP3	GCCCAAGGTCACCGTGCGAC	-6	rU:dG	0.003	(-0.013, 0.019)		0.139	0.192	40	60
PARP3_-_51976390.23-P1P2_270	PARP3_-_51976390.23-P1P2	PARP3	GCCCAAGGTCACCGCACGAC	-5	rA:dC	0.011	(-0.002, 0.024)		0.130	0.201	50	60
PARP3_-_51976390.23-P1P2_275	PARP3_-_51976390.23-P1P2	PARP3	GCCCAAGGTCACCGCCCGAC	-5	rC:dC	0.011	(-0.001, 0.024)		0.130	0.165	40	40
PARP3_-_51976390.23-P1P2_278	PARP3_-_51976390.23-P1P2	PARP3	GCCCAAGGTCACCGCTCGAC	-5	rU:dC	-0.002	(-0.015, 0.011)		0.130	0.165	50	60
PARP3_-_51976390.23-P1P2_281	PARP3_-_51976390.23-P1P2	PARP3	GCCCAAGGTCACCGCGAGAC	-4	rA:dG	0.034	(0.017, 0.050)		0.147	0.164	50	50
PARP3_-_51976390.23-P1P2_284	PARP3_-_51976390.23-P1P2	PARP3	GCCCAAGGTCACCGCGGGAC	-4	rG:dG	0.161	(0.135, 0.187)		0.147	0.212	20	60
PARP3_-_51976390.23-P1P2_289	PARP3_-_51976390.23-P1P2	PARP3	GCCCAAGGTCACCGCGTGAC	-4	rU:dG	0.071	(0.054, 0.088)		0.147	0.192	40	60
PARP3_-_51976390.23-P1P2_294	PARP3_-_51976390.23-P1P2	PARP3	GCCCAAGGTCACCGCGCAAC	-3	rA:dC	0.002	(-0.010, 0.014)		0.116	0.201	50	60
PARP3_-_51976390.23-P1P2_299	PARP3_-_51976390.23-P1P2	PARP3	GCCCAAGGTCACCGCGCCAC	-3	rC:dC	0.008	(-0.003, 0.019)		0.116	0.165	30	30
PARP3_-_51976390.23-P1P2_302	PARP3_-_51976390.23-P1P2	PARP3	GCCCAAGGTCACCGCGCTAC	-3	rU:dC	0.002	(-0.009, 0.014)		0.116	0.165	50	50
PARP3_-_51976390.23-P1P2_309	PARP3_-_51976390.23-P1P2	PARP3	GCCCAAGGTCACCGCGCGGC	-2	rG:dT	0.172	(0.154, 0.190)		0.113	0.235	40	50
PARP3_-_51976390.23-P1P2_312	PARP3_-_51976390.23-P1P2	PARP3	GCCCAAGGTCACCGCGCGCC	-2	rC:dT	0.014	(-0.001, 0.029)		0.113	0.209	40	40
PARP3_-_51976390.23-P1P2_315	PARP3_-_51976390.23-P1P2	PARP3	GCCCAAGGTCACCGCGCGTC	-2	rU:dT	0.022	(0.007, 0.036)		0.113	0.186	40	40
PARP3_-_51976390.23-P1P2_317	PARP3_-_51976390.23-P1P2	PARP3	GCCCAAGGTCACCGCGCGAA	-1	rA:dG	-0.013	(-0.027, 0.001)		0.105	0.164	50	60
PARP3_-_51976390.23-P1P2_320	PARP3_-_51976390.23-P1P2	PARP3	GCCCAAGGTCACCGCGCGAG	-1	rG:dG	0.022	(0.009, 0.036)		0.105	0.212	50	60
PARP3_-_51976390.23-P1P2_325	PARP3_-_51976390.23-P1P2	PARP3	GCCCAAGGTCACCGCGCGAT	-1	rU:dG	-0.010	(-0.024, 0.005)		0.105	0.192	50	60
PARP3_-_51976433.23-P1P2	PARP3_-_51976433.23-P1P2	PARP3	GGGCCACATGAGCAGCGCTA			1.000					40	60
PARP3_-_51976433.23-P1P2_102	PARP3_-_51976433.23-P1P2	PARP3	GAGCCACATGAGCAGCGCTA	-19	rA:dC	0.746	(0.710, 0.782)		0.260	0.201	50	60
PARP3_-_51976433.23-P1P2_107	PARP3_-_51976433.23-P1P2	PARP3	GCGCCACATGAGCAGCGCTA	-19	rC:dC	0.728	(0.692, 0.763)		0.260	0.165	50	50
PARP3_-_51976433.23-P1P2_110	PARP3_-_51976433.23-P1P2	PARP3	GTGCCACATGAGCAGCGCTA	-19	rU:dC	0.728	(0.697, 0.760)		0.260	0.165	40	50
PARP3_-_51976433.23-P1P2_114	PARP3_-_51976433.23-P1P2	PARP3	GGACCACATGAGCAGCGCTA	-18	rA:dC	0.703	(0.665, 0.741)		0.218	0.201	40	50
PARP3_-_51976433.23-P1P2_119	PARP3_-_51976433.23-P1P2	PARP3	GGCCCACATGAGCAGCGCTA	-18	rC:dC	0.765	(0.730, 0.799)		0.218	0.165	40	60
PARP3_-_51976433.23-P1P2_122	PARP3_-_51976433.23-P1P2	PARP3	GGTCCACATGAGCAGCGCTA	-18	rU:dC	0.716	(0.678, 0.755)		0.218	0.165	40	60
PARP3_-_51976433.23-P1P2_125	PARP3_-_51976433.23-P1P2	PARP3	GGGACACATGAGCAGCGCTA	-17	rA:dG	0.524	(0.485, 0.564)		0.274	0.164	40	70
PARP3_-_51976433.23-P1P2_128	PARP3_-_51976433.23-P1P2	PARP3	GGGGCACATGAGCAGCGCTA	-17	rG:dG	0.570	(0.531, 0.608)		0.274	0.212	40	70
PARP3_-_51976433.23-P1P2_133	PARP3_-_51976433.23-P1P2	PARP3	GGGTCACATGAGCAGCGCTA	-17	rU:dG	0.529	(0.498, 0.560)		0.274	0.192	40	60
PARP3_-_51976433.23-P1P2_137	PARP3_-_51976433.23-P1P2	PARP3	GGGCAACATGAGCAGCGCTA	-16	rA:dG	0.388	(0.360, 0.417)		0.261	0.164	50	60
PARP3_-_51976433.23-P1P2_140	PARP3_-_51976433.23-P1P2	PARP3	GGGCGACATGAGCAGCGCTA	-16	rG:dG	0.451	(0.423, 0.480)		0.261	0.212	50	50
PARP3_-_51976433.23-P1P2_145	PARP3_-_51976433.23-P1P2	PARP3	GGGCTACATGAGCAGCGCTA	-16	rU:dG	0.509	(0.469, 0.549)		0.261	0.192	40	60
PARP3_-_51976433.23-P1P2_153	PARP3_-_51976433.23-P1P2	PARP3	GGGCCGCATGAGCAGCGCTA	-15	rG:dT	0.782	(0.745, 0.820)		0.223	0.235	30	50
PARP3_-_51976433.23-P1P2_156	PARP3_-_51976433.23-P1P2	PARP3	GGGCCCCATGAGCAGCGCTA	-15	rC:dT	0.567	(0.521, 0.613)		0.223	0.209	40	60
PARP3_-_51976433.23-P1P2_159	PARP3_-_51976433.23-P1P2	PARP3	GGGCCTCATGAGCAGCGCTA	-15	rU:dT	0.510	(0.468, 0.552)		0.223	0.186	40	50
PARP3_-_51976433.23-P1P2_161	PARP3_-_51976433.23-P1P2	PARP3	GGGCCAAATGAGCAGCGCTA	-14	rA:dG	0.269	(0.247, 0.291)		0.256	0.164	30	60
PARP3_-_51976433.23-P1P2_164	PARP3_-_51976433.23-P1P2	PARP3	GGGCCAGATGAGCAGCGCTA	-14	rG:dG	0.389	(0.359, 0.418)		0.256	0.212	40	50
PARP3_-_51976433.23-P1P2_169	PARP3_-_51976433.23-P1P2	PARP3	GGGCCATATGAGCAGCGCTA	-14	rU:dG	0.442	(0.407, 0.476)		0.256	0.192	40	60
PARP3_-_51976433.23-P1P2_177	PARP3_-_51976433.23-P1P2	PARP3	GGGCCACGTGAGCAGCGCTA	-13	rG:dT	0.730	(0.693, 0.768)		0.259	0.235	50	60
PARP3_-_51976433.23-P1P2_180	PARP3_-_51976433.23-P1P2	PARP3	GGGCCACCTGAGCAGCGCTA	-13	rC:dT	0.378	(0.345, 0.410)		0.259	0.209	40	50
PARP3_-_51976433.23-P1P2_183	PARP3_-_51976433.23-P1P2	PARP3	GGGCCACTTGAGCAGCGCTA	-13	rU:dT	0.433	(0.405, 0.462)		0.259	0.186	50	50
PARP3_-_51976433.23-P1P2_184	PARP3_-_51976433.23-P1P2	PARP3	GGGCCACAAGAGCAGCGCTA	-12	rA:dA	0.304	(0.279, 0.329)		0.259	0.182	30	60
PARP3_-_51976433.23-P1P2_187	PARP3_-_51976433.23-P1P2	PARP3	GGGCCACAGGAGCAGCGCTA	-12	rG:dA	0.559	(0.528, 0.591)		0.259	0.200	20	40
PARP3_-_51976433.23-P1P2_190	PARP3_-_51976433.23-P1P2	PARP3	GGGCCACACGAGCAGCGCTA	-12	rC:dA	0.319	(0.289, 0.349)		0.259	0.225	40	50
PARP3_-_51976433.23-P1P2_198	PARP3_-_51976433.23-P1P2	PARP3	GGGCCACATAAGCAGCGCTA	-11	rA:dC	0.058	(0.049, 0.067)		0.242	0.201	50	60
PARP3_-_51976433.23-P1P2_203	PARP3_-_51976433.23-P1P2	PARP3	GGGCCACATCAGCAGCGCTA	-11	rC:dC	0.015	(0.006, 0.024)		0.242	0.165	50	60
PARP3_-_51976433.23-P1P2_206	PARP3_-_51976433.23-P1P2	PARP3	GGGCCACATTAGCAGCGCTA	-11	rU:dC	0.027	(0.017, 0.037)		0.242	0.165	50	50
PARP3_-_51976433.23-P1P2_213	PARP3_-_51976433.23-P1P2	PARP3	GGGCCACATGGGCAGCGCTA	-10	rG:dT	0.642	(0.617, 0.667)		0.204	0.235	30	50
PARP3_-_51976433.23-P1P2_216	PARP3_-_51976433.23-P1P2	PARP3	GGGCCACATGCGCAGCGCTA	-10	rC:dT	0.097	(0.081, 0.113)		0.204	0.209	30	50
PARP3_-_51976433.23-P1P2_219	PARP3_-_51976433.23-P1P2	PARP3	GGGCCACATGTGCAGCGCTA	-10	rU:dT	0.153	(0.135, 0.170)		0.204	0.186	50	70
PARP3_-_51976433.23-P1P2_222	PARP3_-_51976433.23-P1P2	PARP3	GGGCCACATGAACAGCGCTA	-9	rA:dC	0.033	(0.024, 0.043)		0.191	0.201	40	50
PARP3_-_51976433.23-P1P2_227	PARP3_-_51976433.23-P1P2	PARP3	GGGCCACATGACCAGCGCTA	-9	rC:dC	0.026	(0.017, 0.035)		0.191	0.165	40	60
PARP3_-_51976433.23-P1P2_230	PARP3_-_51976433.23-P1P2	PARP3	GGGCCACATGATCAGCGCTA	-9	rU:dC	0.020	(0.011, 0.029)		0.191	0.165	40	70
PARP3_-_51976433.23-P1P2_233	PARP3_-_51976433.23-P1P2	PARP3	GGGCCACATGAGAAGCGCTA	-8	rA:dG	0.010	(-0.003, 0.023)		0.181	0.164	30	60
PARP3_-_51976433.23-P1P2_236	PARP3_-_51976433.23-P1P2	PARP3	GGGCCACATGAGGAGCGCTA	-8	rG:dG	0.175	(0.156, 0.194)		0.181	0.212	30	50
PARP3_-_51976433.23-P1P2_241	PARP3_-_51976433.23-P1P2	PARP3	GGGCCACATGAGTAGCGCTA	-8	rU:dG	0.220	(0.192, 0.247)		0.181	0.192	40	40
PARP3_-_51976433.23-P1P2_249	PARP3_-_51976433.23-P1P2	PARP3	GGGCCACATGAGCGGCGCTA	-7	rG:dT	0.252	(0.231, 0.272)		0.120	0.235	50	50
PARP3_-_51976433.23-P1P2_252	PARP3_-_51976433.23-P1P2	PARP3	GGGCCACATGAGCCGCGCTA	-7	rC:dT	0.039	(0.027, 0.051)		0.120	0.209	50	60
PARP3_-_51976433.23-P1P2_255	PARP3_-_51976433.23-P1P2	PARP3	GGGCCACATGAGCTGCGCTA	-7	rU:dT	0.033	(0.020, 0.045)		0.120	0.186	50	50
PARP3_-_51976433.23-P1P2_258	PARP3_-_51976433.23-P1P2	PARP3	GGGCCACATGAGCAACGCTA	-6	rA:dC	0.100	(0.085, 0.115)		0.139	0.201	40	60
PARP3_-_51976433.23-P1P2_263	PARP3_-_51976433.23-P1P2	PARP3	GGGCCACATGAGCACCGCTA	-6	rC:dC	0.052	(0.040, 0.064)		0.139	0.165	40	50
PARP3_-_51976433.23-P1P2_266	PARP3_-_51976433.23-P1P2	PARP3	GGGCCACATGAGCATCGCTA	-6	rU:dC	0.039	(0.028, 0.050)		0.139	0.165	60	60
PARP3_-_51976433.23-P1P2_269	PARP3_-_51976433.23-P1P2	PARP3	GGGCCACATGAGCAGAGCTA	-5	rA:dG	0.051	(0.042, 0.059)		0.130	0.164	30	60
PARP3_-_51976433.23-P1P2_272	PARP3_-_51976433.23-P1P2	PARP3	GGGCCACATGAGCAGGGCTA	-5	rG:dG	0.108	(0.097, 0.120)		0.130	0.212	40	40
PARP3_-_51976433.23-P1P2_277	PARP3_-_51976433.23-P1P2	PARP3	GGGCCACATGAGCAGTGCTA	-5	rU:dG	0.065	(0.054, 0.076)		0.130	0.192	30	40
PARP3_-_51976433.23-P1P2_282	PARP3_-_51976433.23-P1P2	PARP3	GGGCCACATGAGCAGCACTA	-4	rA:dC	0.038	(0.029, 0.047)		0.147	0.201	40	40
PARP3_-_51976433.23-P1P2_287	PARP3_-_51976433.23-P1P2	PARP3	GGGCCACATGAGCAGCCCTA	-4	rC:dC	0.022	(0.013, 0.032)		0.147	0.165	30	40
PARP3_-_51976433.23-P1P2_290	PARP3_-_51976433.23-P1P2	PARP3	GGGCCACATGAGCAGCTCTA	-4	rU:dC	0.017	(0.007, 0.026)		0.147	0.165	30	40
PARP3_-_51976433.23-P1P2_293	PARP3_-_51976433.23-P1P2	PARP3	GGGCCACATGAGCAGCGATA	-3	rA:dG	0.026	(0.015, 0.038)		0.116	0.164	40	50
PARP3_-_51976433.23-P1P2_296	PARP3_-_51976433.23-P1P2	PARP3	GGGCCACATGAGCAGCGGTA	-3	rG:dG	0.092	(0.080, 0.104)		0.116	0.212	40	50
PARP3_-_51976433.23-P1P2_301	PARP3_-_51976433.23-P1P2	PARP3	GGGCCACATGAGCAGCGTTA	-3	rU:dG	0.063	(0.052, 0.075)		0.116	0.192	30	60
PARP3_-_51976433.23-P1P2_304	PARP3_-_51976433.23-P1P2	PARP3	GGGCCACATGAGCAGCGCAA	-2	rA:dA	0.057	(0.048, 0.065)		0.113	0.182	30	60
PARP3_-_51976433.23-P1P2_307	PARP3_-_51976433.23-P1P2	PARP3	GGGCCACATGAGCAGCGCGA	-2	rG:dA	0.083	(0.074, 0.091)		0.113	0.200	40	50
PARP3_-_51976433.23-P1P2_310	PARP3_-_51976433.23-P1P2	PARP3	GGGCCACATGAGCAGCGCCA	-2	rC:dA	0.078	(0.070, 0.087)		0.113	0.225	30	40
PARP3_-_51976433.23-P1P2_321	PARP3_-_51976433.23-P1P2	PARP3	GGGCCACATGAGCAGCGCTG	-1	rG:dT	0.171	(0.155, 0.186)		0.105	0.235	30	30
PARP3_-_51976433.23-P1P2_324	PARP3_-_51976433.23-P1P2	PARP3	GGGCCACATGAGCAGCGCTC	-1	rC:dT	0.046	(0.035, 0.056)		0.105	0.209	30	40
PARP3_-_51976433.23-P1P2_327	PARP3_-_51976433.23-P1P2	PARP3	GGGCCACATGAGCAGCGCTT	-1	rU:dT	0.044	(0.034, 0.054)		0.105	0.186	30	40
PARP3_-_51977062.23-P1P2	PARP3_-_51977062.23-P1P2	PARP3	GCCTACCCCTCAGGACACAC			1.000					30	50
PARP3_-_51977062.23-P1P2_101	PARP3_-_51977062.23-P1P2	PARP3	GACTACCCCTCAGGACACAC	-19	rA:dG	0.742	(0.695, 0.789)		0.260	0.164	30	50
PARP3_-_51977062.23-P1P2_104	PARP3_-_51977062.23-P1P2	PARP3	GGCTACCCCTCAGGACACAC	-19	rG:dG	0.782	(0.735, 0.829)		0.260	0.212	20	40
PARP3_-_51977062.23-P1P2_109	PARP3_-_51977062.23-P1P2	PARP3	GTCTACCCCTCAGGACACAC	-19	rU:dG	0.560	(0.508, 0.613)		0.260	0.192	20	50
PARP3_-_51977062.23-P1P2_113	PARP3_-_51977062.23-P1P2	PARP3	GCATACCCCTCAGGACACAC	-18	rA:dG	0.687	(0.639, 0.735)		0.218	0.164	30	40
PARP3_-_51977062.23-P1P2_116	PARP3_-_51977062.23-P1P2	PARP3	GCGTACCCCTCAGGACACAC	-18	rG:dG	0.769	(0.719, 0.819)		0.218	0.212	20	50
PARP3_-_51977062.23-P1P2_121	PARP3_-_51977062.23-P1P2	PARP3	GCTTACCCCTCAGGACACAC	-18	rU:dG	0.583	(0.536, 0.629)		0.218	0.192	20	50
PARP3_-_51977062.23-P1P2_124	PARP3_-_51977062.23-P1P2	PARP3	GCCAACCCCTCAGGACACAC	-17	rA:dA	0.503	(0.448, 0.559)		0.274	0.182	30	50
PARP3_-_51977062.23-P1P2_127	PARP3_-_51977062.23-P1P2	PARP3	GCCGACCCCTCAGGACACAC	-17	rG:dA	0.642	(0.586, 0.698)		0.274	0.200	20	50
PARP3_-_51977062.23-P1P2_130	PARP3_-_51977062.23-P1P2	PARP3	GCCCACCCCTCAGGACACAC	-17	rC:dA	0.577	(0.519, 0.636)		0.274	0.225	30	40
PARP3_-_51977062.23-P1P2_141	PARP3_-_51977062.23-P1P2	PARP3	GCCTGCCCCTCAGGACACAC	-16	rG:dT	0.711	(0.647, 0.775)		0.261	0.235	20	40
PARP3_-_51977062.23-P1P2_144	PARP3_-_51977062.23-P1P2	PARP3	GCCTCCCCCTCAGGACACAC	-16	rC:dT	0.488	(0.435, 0.542)		0.261	0.209	30	40
PARP3_-_51977062.23-P1P2_147	PARP3_-_51977062.23-P1P2	PARP3	GCCTTCCCCTCAGGACACAC	-16	rU:dT	0.406	(0.357, 0.455)		0.261	0.186	20	50
PARP3_-_51977062.23-P1P2_149	PARP3_-_51977062.23-P1P2	PARP3	GCCTAACCCTCAGGACACAC	-15	rA:dG	0.241	(0.207, 0.276)		0.223	0.164	30	40
PARP3_-_51977062.23-P1P2_152	PARP3_-_51977062.23-P1P2	PARP3	GCCTAGCCCTCAGGACACAC	-15	rG:dG	0.360	(0.318, 0.401)		0.223	0.212	30	40
PARP3_-_51977062.23-P1P2_157	PARP3_-_51977062.23-P1P2	PARP3	GCCTATCCCTCAGGACACAC	-15	rU:dG	0.403	(0.362, 0.444)		0.223	0.192	30	50
PARP3_-_51977062.23-P1P2_161	PARP3_-_51977062.23-P1P2	PARP3	GCCTACACCTCAGGACACAC	-14	rA:dG	0.227	(0.192, 0.262)		0.256	0.164	30	50
PARP3_-_51977062.23-P1P2_164	PARP3_-_51977062.23-P1P2	PARP3	GCCTACGCCTCAGGACACAC	-14	rG:dG	0.282	(0.247, 0.317)		0.256	0.212	30	50
PARP3_-_51977062.23-P1P2_169	PARP3_-_51977062.23-P1P2	PARP3	GCCTACTCCTCAGGACACAC	-14	rU:dG	0.369	(0.328, 0.410)		0.256	0.192	20	40
PARP3_-_51977062.23-P1P2_173	PARP3_-_51977062.23-P1P2	PARP3	GCCTACCACTCAGGACACAC	-13	rA:dG	0.205	(0.171, 0.239)		0.259	0.164	30	40
PARP3_-_51977062.23-P1P2_176	PARP3_-_51977062.23-P1P2	PARP3	GCCTACCGCTCAGGACACAC	-13	rG:dG	0.278	(0.238, 0.319)		0.259	0.212	30	50
PARP3_-_51977062.23-P1P2_181	PARP3_-_51977062.23-P1P2	PARP3	GCCTACCTCTCAGGACACAC	-13	rU:dG	0.405	(0.358, 0.452)		0.259	0.192	40	40
PARP3_-_51977062.23-P1P2_185	PARP3_-_51977062.23-P1P2	PARP3	GCCTACCCATCAGGACACAC	-12	rA:dG	0.101	(0.076, 0.126)		0.259	0.164	20	50
PARP3_-_51977062.23-P1P2_188	PARP3_-_51977062.23-P1P2	PARP3	GCCTACCCGTCAGGACACAC	-12	rG:dG	0.211	(0.180, 0.243)		0.259	0.212	30	50
PARP3_-_51977062.23-P1P2_193	PARP3_-_51977062.23-P1P2	PARP3	GCCTACCCTTCAGGACACAC	-12	rU:dG	0.253	(0.222, 0.284)		0.259	0.192	30	40
PARP3_-_51977062.23-P1P2_196	PARP3_-_51977062.23-P1P2	PARP3	GCCTACCCCACAGGACACAC	-11	rA:dA	0.093	(0.068, 0.118)		0.242	0.182	20	30
PARP3_-_51977062.23-P1P2_199	PARP3_-_51977062.23-P1P2	PARP3	GCCTACCCCGCAGGACACAC	-11	rG:dA	0.177	(0.145, 0.209)		0.242	0.200	30	30
PARP3_-_51977062.23-P1P2_202	PARP3_-_51977062.23-P1P2	PARP3	GCCTACCCCCCAGGACACAC	-11	rC:dA	0.144	(0.115, 0.173)		0.242	0.225	20	40
PARP3_-_51977062.23-P1P2_209	PARP3_-_51977062.23-P1P2	PARP3	GCCTACCCCTAAGGACACAC	-10	rA:dG	-0.004	(-0.018, 0.011)		0.204	0.164	20	50
PARP3_-_51977062.23-P1P2_212	PARP3_-_51977062.23-P1P2	PARP3	GCCTACCCCTGAGGACACAC	-10	rG:dG	0.132	(0.108, 0.156)		0.204	0.212	30	30
PARP3_-_51977062.23-P1P2_217	PARP3_-_51977062.23-P1P2	PARP3	GCCTACCCCTTAGGACACAC	-10	rU:dG	0.157	(0.127, 0.186)		0.204	0.192	40	50
PARP3_-_51977062.23-P1P2_225	PARP3_-_51977062.23-P1P2	PARP3	GCCTACCCCTCGGGACACAC	-9	rG:dT	0.449	(0.414, 0.485)		0.191	0.235	30	30
PARP3_-_51977062.23-P1P2_228	PARP3_-_51977062.23-P1P2	PARP3	GCCTACCCCTCCGGACACAC	-9	rC:dT	0.051	(0.036, 0.067)		0.191	0.209	40	40
PARP3_-_51977062.23-P1P2_231	PARP3_-_51977062.23-P1P2	PARP3	GCCTACCCCTCTGGACACAC	-9	rU:dT	0.044	(0.030, 0.059)		0.191	0.186	30	40
PARP3_-_51977062.23-P1P2_234	PARP3_-_51977062.23-P1P2	PARP3	GCCTACCCCTCAAGACACAC	-8	rA:dC	-0.016	(-0.026, -0.005)		0.181	0.201	20	50
PARP3_-_51977062.23-P1P2_239	PARP3_-_51977062.23-P1P2	PARP3	GCCTACCCCTCACGACACAC	-8	rC:dC	-0.010	(-0.019, -0.001)		0.181	0.165	30	50
PARP3_-_51977062.23-P1P2_242	PARP3_-_51977062.23-P1P2	PARP3	GCCTACCCCTCATGACACAC	-8	rU:dC	-0.014	(-0.024, -0.003)		0.181	0.165	40	50
PARP3_-_51977062.23-P1P2_246	PARP3_-_51977062.23-P1P2	PARP3	GCCTACCCCTCAGAACACAC	-7	rA:dC	-0.000	(-0.012, 0.012)		0.120	0.201	30	30
PARP3_-_51977062.23-P1P2_251	PARP3_-_51977062.23-P1P2	PARP3	GCCTACCCCTCAGCACACAC	-7	rC:dC	-0.007	(-0.017, 0.003)		0.120	0.165	30	30
PARP3_-_51977062.23-P1P2_254	PARP3_-_51977062.23-P1P2	PARP3	GCCTACCCCTCAGTACACAC	-7	rU:dC	-0.015	(-0.027, -0.003)		0.120	0.165	30	40
PARP3_-_51977062.23-P1P2_261	PARP3_-_51977062.23-P1P2	PARP3	GCCTACCCCTCAGGGCACAC	-6	rG:dT	0.126	(0.107, 0.144)		0.139	0.235	30	50
PARP3_-_51977062.23-P1P2_264	PARP3_-_51977062.23-P1P2	PARP3	GCCTACCCCTCAGGCCACAC	-6	rC:dT	0.015	(0.003, 0.028)		0.139	0.209	30	40
PARP3_-_51977062.23-P1P2_267	PARP3_-_51977062.23-P1P2	PARP3	GCCTACCCCTCAGGTCACAC	-6	rU:dT	0.001	(-0.013, 0.015)		0.139	0.186	30	30
PARP3_-_51977062.23-P1P2_269	PARP3_-_51977062.23-P1P2	PARP3	GCCTACCCCTCAGGAAACAC	-5	rA:dG	-0.012	(-0.024, 0.000)		0.130	0.164	30	50
PARP3_-_51977062.23-P1P2_272	PARP3_-_51977062.23-P1P2	PARP3	GCCTACCCCTCAGGAGACAC	-5	rG:dG	0.020	(0.007, 0.034)		0.130	0.212	30	30
PARP3_-_51977062.23-P1P2_277	PARP3_-_51977062.23-P1P2	PARP3	GCCTACCCCTCAGGATACAC	-5	rU:dG	0.002	(-0.011, 0.014)		0.130	0.192	30	40
PARP3_-_51977062.23-P1P2_285	PARP3_-_51977062.23-P1P2	PARP3	GCCTACCCCTCAGGACGCAC	-4	rG:dT	0.242	(0.214, 0.271)		0.147	0.235	30	40
PARP3_-_51977062.23-P1P2_288	PARP3_-_51977062.23-P1P2	PARP3	GCCTACCCCTCAGGACCCAC	-4	rC:dT	0.044	(0.031, 0.057)		0.147	0.209	30	30
PARP3_-_51977062.23-P1P2_291	PARP3_-_51977062.23-P1P2	PARP3	GCCTACCCCTCAGGACTCAC	-4	rU:dT	0.017	(0.002, 0.033)		0.147	0.186	20	40
PARP3_-_51977062.23-P1P2_293	PARP3_-_51977062.23-P1P2	PARP3	GCCTACCCCTCAGGACAAAC	-3	rA:dG	0.001	(-0.012, 0.014)		0.116	0.164	20	30
PARP3_-_51977062.23-P1P2_296	PARP3_-_51977062.23-P1P2	PARP3	GCCTACCCCTCAGGACAGAC	-3	rG:dG	0.043	(0.031, 0.055)		0.116	0.212	30	50
PARP3_-_51977062.23-P1P2_301	PARP3_-_51977062.23-P1P2	PARP3	GCCTACCCCTCAGGACATAC	-3	rU:dG	0.014	(0.002, 0.027)		0.116	0.192	30	40
PARP3_-_51977062.23-P1P2_309	PARP3_-_51977062.23-P1P2	PARP3	GCCTACCCCTCAGGACACGC	-2	rG:dT	0.167	(0.151, 0.184)		0.113	0.235	30	40
PARP3_-_51977062.23-P1P2_312	PARP3_-_51977062.23-P1P2	PARP3	GCCTACCCCTCAGGACACCC	-2	rC:dT	0.043	(0.030, 0.056)		0.113	0.209	30	40
PARP3_-_51977062.23-P1P2_315	PARP3_-_51977062.23-P1P2	PARP3	GCCTACCCCTCAGGACACTC	-2	rU:dT	0.022	(0.007, 0.036)		0.113	0.186	30	30
PARP3_-_51977062.23-P1P2_317	PARP3_-_51977062.23-P1P2	PARP3	GCCTACCCCTCAGGACACAA	-1	rA:dG	-0.001	(-0.015, 0.012)		0.105	0.164	30	50
PARP3_-_51977062.23-P1P2_320	PARP3_-_51977062.23-P1P2	PARP3	GCCTACCCCTCAGGACACAG	-1	rG:dG	0.041	(0.030, 0.051)		0.105	0.212	20	30
PARP3_-_51977062.23-P1P2_325	PARP3_-_51977062.23-P1P2	PARP3	GCCTACCCCTCAGGACACAT	-1	rU:dG	-0.001	(-0.015, 0.013)		0.105	0.192	30	50
PARP4_+_25086691.23-P1P2	PARP4_+_25086691.23-P1P2	PARP4	GGCGCTGCTAGGCTCGGGAG			1.000					30	50
PARP4_+_25086691.23-P1P2_102	PARP4_+_25086691.23-P1P2	PARP4	GACGCTGCTAGGCTCGGGAG	-19	rA:dC	0.884	(0.859, 0.908)		0.260	0.201	40	50
PARP4_+_25086691.23-P1P2_107	PARP4_+_25086691.23-P1P2	PARP4	GCCGCTGCTAGGCTCGGGAG	-19	rC:dC	0.848	(0.829, 0.868)		0.260	0.165	40	40
PARP4_+_25086691.23-P1P2_110	PARP4_+_25086691.23-P1P2	PARP4	GTCGCTGCTAGGCTCGGGAG	-19	rU:dC	0.820	(0.797, 0.843)		0.260	0.165	40	50
PARP4_+_25086691.23-P1P2_113	PARP4_+_25086691.23-P1P2	PARP4	GGAGCTGCTAGGCTCGGGAG	-18	rA:dG	0.874	(0.848, 0.900)		0.218	0.164	40	40
PARP4_+_25086691.23-P1P2_116	PARP4_+_25086691.23-P1P2	PARP4	GGGGCTGCTAGGCTCGGGAG	-18	rG:dG	0.851	(0.823, 0.878)		0.218	0.212	30	40
PARP4_+_25086691.23-P1P2_121	PARP4_+_25086691.23-P1P2	PARP4	GGTGCTGCTAGGCTCGGGAG	-18	rU:dG	0.856	(0.829, 0.883)		0.218	0.192	40	50
PARP4_+_25086691.23-P1P2_126	PARP4_+_25086691.23-P1P2	PARP4	GGCACTGCTAGGCTCGGGAG	-17	rA:dC	0.802	(0.770, 0.835)		0.274	0.201	30	50
PARP4_+_25086691.23-P1P2_131	PARP4_+_25086691.23-P1P2	PARP4	GGCCCTGCTAGGCTCGGGAG	-17	rC:dC	0.811	(0.779, 0.843)		0.274	0.165	20	50
PARP4_+_25086691.23-P1P2_134	PARP4_+_25086691.23-P1P2	PARP4	GGCTCTGCTAGGCTCGGGAG	-17	rU:dC	0.773	(0.740, 0.805)		0.274	0.165	30	60
PARP4_+_25086691.23-P1P2_137	PARP4_+_25086691.23-P1P2	PARP4	GGCGATGCTAGGCTCGGGAG	-16	rA:dG	0.764	(0.732, 0.796)		0.261	0.164	40	40
PARP4_+_25086691.23-P1P2_140	PARP4_+_25086691.23-P1P2	PARP4	GGCGGTGCTAGGCTCGGGAG	-16	rG:dG	0.772	(0.745, 0.800)		0.261	0.212	40	50
PARP4_+_25086691.23-P1P2_145	PARP4_+_25086691.23-P1P2	PARP4	GGCGTTGCTAGGCTCGGGAG	-16	rU:dG	0.822	(0.789, 0.856)		0.261	0.192	40	50
PARP4_+_25086691.23-P1P2_148	PARP4_+_25086691.23-P1P2	PARP4	GGCGCAGCTAGGCTCGGGAG	-15	rA:dA	0.861	(0.830, 0.892)		0.223	0.182	30	50
PARP4_+_25086691.23-P1P2_151	PARP4_+_25086691.23-P1P2	PARP4	GGCGCGGCTAGGCTCGGGAG	-15	rG:dA	0.883	(0.854, 0.911)		0.223	0.200	30	50
PARP4_+_25086691.23-P1P2_154	PARP4_+_25086691.23-P1P2	PARP4	GGCGCCGCTAGGCTCGGGAG	-15	rC:dA	0.877	(0.854, 0.901)		0.223	0.225	20	40
PARP4_+_25086691.23-P1P2_162	PARP4_+_25086691.23-P1P2	PARP4	GGCGCTACTAGGCTCGGGAG	-14	rA:dC	0.847	(0.811, 0.882)		0.256	0.201	40	50
PARP4_+_25086691.23-P1P2_167	PARP4_+_25086691.23-P1P2	PARP4	GGCGCTCCTAGGCTCGGGAG	-14	rC:dC	0.792	(0.750, 0.835)		0.256	0.165	40	50
PARP4_+_25086691.23-P1P2_170	PARP4_+_25086691.23-P1P2	PARP4	GGCGCTTCTAGGCTCGGGAG	-14	rU:dC	0.825	(0.786, 0.864)		0.256	0.165	40	40
PARP4_+_25086691.23-P1P2_173	PARP4_+_25086691.23-P1P2	PARP4	GGCGCTGATAGGCTCGGGAG	-13	rA:dG	0.798	(0.760, 0.836)		0.259	0.164	30	50
PARP4_+_25086691.23-P1P2_176	PARP4_+_25086691.23-P1P2	PARP4	GGCGCTGGTAGGCTCGGGAG	-13	rG:dG	0.827	(0.801, 0.854)		0.259	0.212	20	50
PARP4_+_25086691.23-P1P2_181	PARP4_+_25086691.23-P1P2	PARP4	GGCGCTGTTAGGCTCGGGAG	-13	rU:dG	0.827	(0.798, 0.856)		0.259	0.192	30	40
PARP4_+_25086691.23-P1P2_184	PARP4_+_25086691.23-P1P2	PARP4	GGCGCTGCAAGGCTCGGGAG	-12	rA:dA	0.825	(0.795, 0.854)		0.259	0.182	40	40
PARP4_+_25086691.23-P1P2_187	PARP4_+_25086691.23-P1P2	PARP4	GGCGCTGCGAGGCTCGGGAG	-12	rG:dA	0.853	(0.830, 0.875)		0.259	0.200	30	30
PARP4_+_25086691.23-P1P2_190	PARP4_+_25086691.23-P1P2	PARP4	GGCGCTGCCAGGCTCGGGAG	-12	rC:dA	0.798	(0.765, 0.830)		0.259	0.225	30	30
PARP4_+_25086691.23-P1P2_201	PARP4_+_25086691.23-P1P2	PARP4	GGCGCTGCTGGGCTCGGGAG	-11	rG:dT	0.833	(0.811, 0.856)		0.242	0.235	30	30
PARP4_+_25086691.23-P1P2_204	PARP4_+_25086691.23-P1P2	PARP4	GGCGCTGCTCGGCTCGGGAG	-11	rC:dT	0.733	(0.702, 0.764)		0.242	0.209	30	50
PARP4_+_25086691.23-P1P2_207	PARP4_+_25086691.23-P1P2	PARP4	GGCGCTGCTTGGCTCGGGAG	-11	rU:dT	0.752	(0.723, 0.781)		0.242	0.186	30	50
PARP4_+_25086691.23-P1P2_210	PARP4_+_25086691.23-P1P2	PARP4	GGCGCTGCTAAGCTCGGGAG	-10	rA:dC	0.361	(0.329, 0.393)		0.204	0.201	40	50
PARP4_+_25086691.23-P1P2_215	PARP4_+_25086691.23-P1P2	PARP4	GGCGCTGCTACGCTCGGGAG	-10	rC:dC	0.171	(0.150, 0.192)		0.204	0.165	50	50
PARP4_+_25086691.23-P1P2_218	PARP4_+_25086691.23-P1P2	PARP4	GGCGCTGCTATGCTCGGGAG	-10	rU:dC	0.187	(0.166, 0.208)		0.204	0.165	40	50
PARP4_+_25086691.23-P1P2_222	PARP4_+_25086691.23-P1P2	PARP4	GGCGCTGCTAGACTCGGGAG	-9	rA:dC	0.360	(0.328, 0.391)		0.191	0.201	40	40
PARP4_+_25086691.23-P1P2_227	PARP4_+_25086691.23-P1P2	PARP4	GGCGCTGCTAGCCTCGGGAG	-9	rC:dC	0.204	(0.183, 0.224)		0.191	0.165	40	40
PARP4_+_25086691.23-P1P2_230	PARP4_+_25086691.23-P1P2	PARP4	GGCGCTGCTAGTCTCGGGAG	-9	rU:dC	0.207	(0.183, 0.230)		0.191	0.165	30	40
PARP4_+_25086691.23-P1P2_233	PARP4_+_25086691.23-P1P2	PARP4	GGCGCTGCTAGGATCGGGAG	-8	rA:dG	0.270	(0.245, 0.294)		0.181	0.164	40	50
PARP4_+_25086691.23-P1P2_236	PARP4_+_25086691.23-P1P2	PARP4	GGCGCTGCTAGGGTCGGGAG	-8	rG:dG	0.521	(0.493, 0.549)		0.181	0.212	30	50
PARP4_+_25086691.23-P1P2_241	PARP4_+_25086691.23-P1P2	PARP4	GGCGCTGCTAGGTTCGGGAG	-8	rU:dG	0.626	(0.598, 0.654)		0.181	0.192	50	60
PARP4_+_25086691.23-P1P2_244	PARP4_+_25086691.23-P1P2	PARP4	GGCGCTGCTAGGCACGGGAG	-7	rA:dA	0.320	(0.290, 0.350)		0.120	0.182	30	40
PARP4_+_25086691.23-P1P2_247	PARP4_+_25086691.23-P1P2	PARP4	GGCGCTGCTAGGCGCGGGAG	-7	rG:dA	0.277	(0.254, 0.301)		0.120	0.200	30	30
PARP4_+_25086691.23-P1P2_250	PARP4_+_25086691.23-P1P2	PARP4	GGCGCTGCTAGGCCCGGGAG	-7	rC:dA	0.482	(0.454, 0.509)		0.120	0.225	40	50
PARP4_+_25086691.23-P1P2_257	PARP4_+_25086691.23-P1P2	PARP4	GGCGCTGCTAGGCTAGGGAG	-6	rA:dG	0.181	(0.158, 0.204)		0.139	0.164	40	50
PARP4_+_25086691.23-P1P2_260	PARP4_+_25086691.23-P1P2	PARP4	GGCGCTGCTAGGCTGGGGAG	-6	rG:dG	0.198	(0.180, 0.216)		0.139	0.212	20	30
PARP4_+_25086691.23-P1P2_265	PARP4_+_25086691.23-P1P2	PARP4	GGCGCTGCTAGGCTTGGGAG	-6	rU:dG	0.219	(0.189, 0.249)		0.139	0.192	30	30
PARP4_+_25086691.23-P1P2_270	PARP4_+_25086691.23-P1P2	PARP4	GGCGCTGCTAGGCTCAGGAG	-5	rA:dC	0.269	(0.245, 0.294)		0.130	0.201	40	40
PARP4_+_25086691.23-P1P2_275	PARP4_+_25086691.23-P1P2	PARP4	GGCGCTGCTAGGCTCCGGAG	-5	rC:dC	0.156	(0.133, 0.179)		0.130	0.165	30	40
PARP4_+_25086691.23-P1P2_278	PARP4_+_25086691.23-P1P2	PARP4	GGCGCTGCTAGGCTCTGGAG	-5	rU:dC	0.138	(0.122, 0.154)		0.130	0.165	30	40
PARP4_+_25086691.23-P1P2_282	PARP4_+_25086691.23-P1P2	PARP4	GGCGCTGCTAGGCTCGAGAG	-4	rA:dC	0.224	(0.203, 0.245)		0.147	0.201	50	60
PARP4_+_25086691.23-P1P2_287	PARP4_+_25086691.23-P1P2	PARP4	GGCGCTGCTAGGCTCGCGAG	-4	rC:dC	0.037	(0.023, 0.051)		0.147	0.165	60	60
PARP4_+_25086691.23-P1P2_290	PARP4_+_25086691.23-P1P2	PARP4	GGCGCTGCTAGGCTCGTGAG	-4	rU:dC	0.073	(0.059, 0.087)		0.147	0.165	50	60
PARP4_+_25086691.23-P1P2_294	PARP4_+_25086691.23-P1P2	PARP4	GGCGCTGCTAGGCTCGGAAG	-3	rA:dC	0.181	(0.161, 0.202)		0.116	0.201	50	50
PARP4_+_25086691.23-P1P2_299	PARP4_+_25086691.23-P1P2	PARP4	GGCGCTGCTAGGCTCGGCAG	-3	rC:dC	0.076	(0.060, 0.092)		0.116	0.165	40	40
PARP4_+_25086691.23-P1P2_302	PARP4_+_25086691.23-P1P2	PARP4	GGCGCTGCTAGGCTCGGTAG	-3	rU:dC	0.100	(0.082, 0.117)		0.116	0.165	40	60
PARP4_+_25086691.23-P1P2_309	PARP4_+_25086691.23-P1P2	PARP4	GGCGCTGCTAGGCTCGGGGG	-2	rG:dT	0.534	(0.509, 0.559)		0.113	0.235	40	50
PARP4_+_25086691.23-P1P2_312	PARP4_+_25086691.23-P1P2	PARP4	GGCGCTGCTAGGCTCGGGCG	-2	rC:dT	0.197	(0.173, 0.221)		0.113	0.209	40	40
PARP4_+_25086691.23-P1P2_315	PARP4_+_25086691.23-P1P2	PARP4	GGCGCTGCTAGGCTCGGGTG	-2	rU:dT	0.270	(0.241, 0.299)		0.113	0.186	40	50
PARP4_+_25086691.23-P1P2_318	PARP4_+_25086691.23-P1P2	PARP4	GGCGCTGCTAGGCTCGGGAA	-1	rA:dC	0.229	(0.200, 0.258)		0.105	0.201	40	60
PARP4_+_25086691.23-P1P2_323	PARP4_+_25086691.23-P1P2	PARP4	GGCGCTGCTAGGCTCGGGAC	-1	rC:dC	0.089	(0.079, 0.100)		0.105	0.165	50	50
PARP4_+_25086691.23-P1P2_326	PARP4_+_25086691.23-P1P2	PARP4	GGCGCTGCTAGGCTCGGGAT	-1	rU:dC	0.101	(0.087, 0.114)		0.105	0.165	30	30
PARP4_+_25086846.23-P1P2	PARP4_+_25086846.23-P1P2	PARP4	GGGAGCTAGCTGGATCCTCT			1.000					30	40
PARP4_+_25086846.23-P1P2_102	PARP4_+_25086846.23-P1P2	PARP4	GAGAGCTAGCTGGATCCTCT	-19	rA:dC	0.869	(0.831, 0.907)		0.260	0.201	30	50
PARP4_+_25086846.23-P1P2_107	PARP4_+_25086846.23-P1P2	PARP4	GCGAGCTAGCTGGATCCTCT	-19	rC:dC	0.859	(0.826, 0.892)		0.260	0.165	40	50
PARP4_+_25086846.23-P1P2_110	PARP4_+_25086846.23-P1P2	PARP4	GTGAGCTAGCTGGATCCTCT	-19	rU:dC	0.858	(0.826, 0.889)		0.260	0.165	30	50
PARP4_+_25086846.23-P1P2_114	PARP4_+_25086846.23-P1P2	PARP4	GGAAGCTAGCTGGATCCTCT	-18	rA:dC	0.822	(0.778, 0.865)		0.218	0.201	30	30
PARP4_+_25086846.23-P1P2_119	PARP4_+_25086846.23-P1P2	PARP4	GGCAGCTAGCTGGATCCTCT	-18	rC:dC	0.863	(0.827, 0.900)		0.218	0.165	20	40
PARP4_+_25086846.23-P1P2_122	PARP4_+_25086846.23-P1P2	PARP4	GGTAGCTAGCTGGATCCTCT	-18	rU:dC	0.842	(0.807, 0.877)		0.218	0.165	30	40
PARP4_+_25086846.23-P1P2_129	PARP4_+_25086846.23-P1P2	PARP4	GGGGGCTAGCTGGATCCTCT	-17	rG:dT	0.936	(0.897, 0.975)		0.274	0.235	40	50
PARP4_+_25086846.23-P1P2_132	PARP4_+_25086846.23-P1P2	PARP4	GGGCGCTAGCTGGATCCTCT	-17	rC:dT	0.785	(0.747, 0.824)		0.274	0.209	40	50
PARP4_+_25086846.23-P1P2_135	PARP4_+_25086846.23-P1P2	PARP4	GGGTGCTAGCTGGATCCTCT	-17	rU:dT	0.737	(0.704, 0.771)		0.274	0.186	30	40
PARP4_+_25086846.23-P1P2_138	PARP4_+_25086846.23-P1P2	PARP4	GGGAACTAGCTGGATCCTCT	-16	rA:dC	0.529	(0.487, 0.570)		0.261	0.201	20	50
PARP4_+_25086846.23-P1P2_143	PARP4_+_25086846.23-P1P2	PARP4	GGGACCTAGCTGGATCCTCT	-16	rC:dC	0.530	(0.500, 0.561)		0.261	0.165	20	50
PARP4_+_25086846.23-P1P2_146	PARP4_+_25086846.23-P1P2	PARP4	GGGATCTAGCTGGATCCTCT	-16	rU:dC	0.443	(0.408, 0.478)		0.261	0.165	30	50
PARP4_+_25086846.23-P1P2_149	PARP4_+_25086846.23-P1P2	PARP4	GGGAGATAGCTGGATCCTCT	-15	rA:dG	0.439	(0.400, 0.478)		0.223	0.164	30	40
PARP4_+_25086846.23-P1P2_152	PARP4_+_25086846.23-P1P2	PARP4	GGGAGGTAGCTGGATCCTCT	-15	rG:dG	0.620	(0.587, 0.653)		0.223	0.212	20	30
PARP4_+_25086846.23-P1P2_157	PARP4_+_25086846.23-P1P2	PARP4	GGGAGTTAGCTGGATCCTCT	-15	rU:dG	0.633	(0.597, 0.669)		0.223	0.192	30	40
PARP4_+_25086846.23-P1P2_160	PARP4_+_25086846.23-P1P2	PARP4	GGGAGCAAGCTGGATCCTCT	-14	rA:dA	0.506	(0.468, 0.544)		0.256	0.182	30	50
PARP4_+_25086846.23-P1P2_163	PARP4_+_25086846.23-P1P2	PARP4	GGGAGCGAGCTGGATCCTCT	-14	rG:dA	0.647	(0.614, 0.681)		0.256	0.200	30	50
PARP4_+_25086846.23-P1P2_166	PARP4_+_25086846.23-P1P2	PARP4	GGGAGCCAGCTGGATCCTCT	-14	rC:dA	0.606	(0.574, 0.639)		0.256	0.225	20	40
PARP4_+_25086846.23-P1P2_177	PARP4_+_25086846.23-P1P2	PARP4	GGGAGCTGGCTGGATCCTCT	-13	rG:dT	0.860	(0.831, 0.890)		0.259	0.235	40	50
PARP4_+_25086846.23-P1P2_180	PARP4_+_25086846.23-P1P2	PARP4	GGGAGCTCGCTGGATCCTCT	-13	rC:dT	0.504	(0.465, 0.543)		0.259	0.209	30	50
PARP4_+_25086846.23-P1P2_183	PARP4_+_25086846.23-P1P2	PARP4	GGGAGCTTGCTGGATCCTCT	-13	rU:dT	0.579	(0.541, 0.618)		0.259	0.186	40	40
PARP4_+_25086846.23-P1P2_186	PARP4_+_25086846.23-P1P2	PARP4	GGGAGCTAACTGGATCCTCT	-12	rA:dC	0.262	(0.233, 0.292)		0.259	0.201	20	60
PARP4_+_25086846.23-P1P2_191	PARP4_+_25086846.23-P1P2	PARP4	GGGAGCTACCTGGATCCTCT	-12	rC:dC	0.124	(0.103, 0.145)		0.259	0.165	20	60
PARP4_+_25086846.23-P1P2_194	PARP4_+_25086846.23-P1P2	PARP4	GGGAGCTATCTGGATCCTCT	-12	rU:dC	0.193	(0.166, 0.220)		0.259	0.165	20	50
PARP4_+_25086846.23-P1P2_197	PARP4_+_25086846.23-P1P2	PARP4	GGGAGCTAGATGGATCCTCT	-11	rA:dG	0.287	(0.255, 0.320)		0.242	0.164	20	40
PARP4_+_25086846.23-P1P2_200	PARP4_+_25086846.23-P1P2	PARP4	GGGAGCTAGGTGGATCCTCT	-11	rG:dG	0.540	(0.510, 0.570)		0.242	0.212	40	50
PARP4_+_25086846.23-P1P2_205	PARP4_+_25086846.23-P1P2	PARP4	GGGAGCTAGTTGGATCCTCT	-11	rU:dG	0.495	(0.460, 0.529)		0.242	0.192	40	50
PARP4_+_25086846.23-P1P2_208	PARP4_+_25086846.23-P1P2	PARP4	GGGAGCTAGCAGGATCCTCT	-10	rA:dA	0.175	(0.149, 0.201)		0.204	0.182	30	50
PARP4_+_25086846.23-P1P2_211	PARP4_+_25086846.23-P1P2	PARP4	GGGAGCTAGCGGGATCCTCT	-10	rG:dA	0.378	(0.349, 0.408)		0.204	0.200	40	40
PARP4_+_25086846.23-P1P2_214	PARP4_+_25086846.23-P1P2	PARP4	GGGAGCTAGCCGGATCCTCT	-10	rC:dA	0.336	(0.302, 0.369)		0.204	0.225	40	40
PARP4_+_25086846.23-P1P2_222	PARP4_+_25086846.23-P1P2	PARP4	GGGAGCTAGCTAGATCCTCT	-9	rA:dC	0.037	(0.025, 0.049)		0.191	0.201	30	50
PARP4_+_25086846.23-P1P2_227	PARP4_+_25086846.23-P1P2	PARP4	GGGAGCTAGCTCGATCCTCT	-9	rC:dC	0.015	(0.007, 0.023)		0.191	0.165	50	60
PARP4_+_25086846.23-P1P2_230	PARP4_+_25086846.23-P1P2	PARP4	GGGAGCTAGCTTGATCCTCT	-9	rU:dC	0.017	(0.009, 0.025)		0.191	0.165	40	50
PARP4_+_25086846.23-P1P2_234	PARP4_+_25086846.23-P1P2	PARP4	GGGAGCTAGCTGAATCCTCT	-8	rA:dC	0.045	(0.033, 0.058)		0.181	0.201	30	40
PARP4_+_25086846.23-P1P2_239	PARP4_+_25086846.23-P1P2	PARP4	GGGAGCTAGCTGCATCCTCT	-8	rC:dC	0.029	(0.023, 0.035)		0.181	0.165	20	30
PARP4_+_25086846.23-P1P2_242	PARP4_+_25086846.23-P1P2	PARP4	GGGAGCTAGCTGTATCCTCT	-8	rU:dC	0.020	(0.012, 0.028)		0.181	0.165	40	50
PARP4_+_25086846.23-P1P2_249	PARP4_+_25086846.23-P1P2	PARP4	GGGAGCTAGCTGGGTCCTCT	-7	rG:dT	0.273	(0.250, 0.296)		0.120	0.235	30	30
PARP4_+_25086846.23-P1P2_252	PARP4_+_25086846.23-P1P2	PARP4	GGGAGCTAGCTGGCTCCTCT	-7	rC:dT	0.057	(0.046, 0.067)		0.120	0.209	30	30
PARP4_+_25086846.23-P1P2_255	PARP4_+_25086846.23-P1P2	PARP4	GGGAGCTAGCTGGTTCCTCT	-7	rU:dT	0.051	(0.038, 0.064)		0.120	0.186	20	30
PARP4_+_25086846.23-P1P2_256	PARP4_+_25086846.23-P1P2	PARP4	GGGAGCTAGCTGGAACCTCT	-6	rA:dA	0.079	(0.066, 0.093)		0.139	0.182	30	50
PARP4_+_25086846.23-P1P2_259	PARP4_+_25086846.23-P1P2	PARP4	GGGAGCTAGCTGGAGCCTCT	-6	rG:dA	0.072	(0.062, 0.083)		0.139	0.200	30	40
PARP4_+_25086846.23-P1P2_262	PARP4_+_25086846.23-P1P2	PARP4	GGGAGCTAGCTGGACCCTCT	-6	rC:dA	0.166	(0.148, 0.184)		0.139	0.225	30	40
PARP4_+_25086846.23-P1P2_269	PARP4_+_25086846.23-P1P2	PARP4	GGGAGCTAGCTGGATACTCT	-5	rA:dG	0.008	(-0.001, 0.018)		0.130	0.164	30	50
PARP4_+_25086846.23-P1P2_272	PARP4_+_25086846.23-P1P2	PARP4	GGGAGCTAGCTGGATGCTCT	-5	rG:dG	0.033	(0.024, 0.041)		0.130	0.212	30	40
PARP4_+_25086846.23-P1P2_277	PARP4_+_25086846.23-P1P2	PARP4	GGGAGCTAGCTGGATTCTCT	-5	rU:dG	0.029	(0.016, 0.042)		0.130	0.192	30	50
PARP4_+_25086846.23-P1P2_281	PARP4_+_25086846.23-P1P2	PARP4	GGGAGCTAGCTGGATCATCT	-4	rA:dG	0.045	(0.033, 0.056)		0.147	0.164	30	50
PARP4_+_25086846.23-P1P2_284	PARP4_+_25086846.23-P1P2	PARP4	GGGAGCTAGCTGGATCGTCT	-4	rG:dG	0.113	(0.103, 0.124)		0.147	0.212	30	50
PARP4_+_25086846.23-P1P2_289	PARP4_+_25086846.23-P1P2	PARP4	GGGAGCTAGCTGGATCTTCT	-4	rU:dG	0.062	(0.047, 0.077)		0.147	0.192	30	60
PARP4_+_25086846.23-P1P2_292	PARP4_+_25086846.23-P1P2	PARP4	GGGAGCTAGCTGGATCCACT	-3	rA:dA	0.071	(0.060, 0.082)		0.116	0.182	40	50
PARP4_+_25086846.23-P1P2_295	PARP4_+_25086846.23-P1P2	PARP4	GGGAGCTAGCTGGATCCGCT	-3	rG:dA	0.106	(0.094, 0.117)		0.116	0.200	40	50
PARP4_+_25086846.23-P1P2_298	PARP4_+_25086846.23-P1P2	PARP4	GGGAGCTAGCTGGATCCCCT	-3	rC:dA	0.161	(0.145, 0.176)		0.116	0.225	40	40
PARP4_+_25086846.23-P1P2_305	PARP4_+_25086846.23-P1P2	PARP4	GGGAGCTAGCTGGATCCTAT	-2	rA:dG	0.036	(0.027, 0.046)		0.113	0.164	30	50
PARP4_+_25086846.23-P1P2_308	PARP4_+_25086846.23-P1P2	PARP4	GGGAGCTAGCTGGATCCTGT	-2	rG:dG	0.086	(0.076, 0.096)		0.113	0.212	40	50
PARP4_+_25086846.23-P1P2_313	PARP4_+_25086846.23-P1P2	PARP4	GGGAGCTAGCTGGATCCTTT	-2	rU:dG	0.056	(0.046, 0.066)		0.113	0.192	30	50
PARP4_+_25086846.23-P1P2_316	PARP4_+_25086846.23-P1P2	PARP4	GGGAGCTAGCTGGATCCTCA	-1	rA:dA	0.086	(0.073, 0.098)		0.105	0.182	30	30
PARP4_+_25086846.23-P1P2_319	PARP4_+_25086846.23-P1P2	PARP4	GGGAGCTAGCTGGATCCTCG	-1	rG:dA	0.117	(0.107, 0.127)		0.105	0.200	40	40
PARP4_+_25086846.23-P1P2_322	PARP4_+_25086846.23-P1P2	PARP4	GGGAGCTAGCTGGATCCTCC	-1	rC:dA	0.113	(0.100, 0.126)		0.105	0.225	30	50
PARP4_+_25086875.23-P1P2	PARP4_+_25086875.23-P1P2	PARP4	GAGCAAGGAGCGCGGAATCG			1.000					50	50
PARP4_+_25086875.23-P1P2_105	PARP4_+_25086875.23-P1P2	PARP4	GGGCAAGGAGCGCGGAATCG	-19	rG:dT	0.780	(0.742, 0.819)		0.260	0.235	50	50
PARP4_+_25086875.23-P1P2_108	PARP4_+_25086875.23-P1P2	PARP4	GCGCAAGGAGCGCGGAATCG	-19	rC:dT	0.723	(0.689, 0.756)		0.260	0.209	50	60
PARP4_+_25086875.23-P1P2_111	PARP4_+_25086875.23-P1P2	PARP4	GTGCAAGGAGCGCGGAATCG	-19	rU:dT	0.680	(0.650, 0.710)		0.260	0.186	60	60
PARP4_+_25086875.23-P1P2_114	PARP4_+_25086875.23-P1P2	PARP4	GAACAAGGAGCGCGGAATCG	-18	rA:dC	0.719	(0.688, 0.750)		0.218	0.201	50	60
PARP4_+_25086875.23-P1P2_119	PARP4_+_25086875.23-P1P2	PARP4	GACCAAGGAGCGCGGAATCG	-18	rC:dC	0.760	(0.735, 0.784)		0.218	0.165	50	60
PARP4_+_25086875.23-P1P2_122	PARP4_+_25086875.23-P1P2	PARP4	GATCAAGGAGCGCGGAATCG	-18	rU:dC	0.701	(0.675, 0.728)		0.218	0.165	60	60
PARP4_+_25086875.23-P1P2_125	PARP4_+_25086875.23-P1P2	PARP4	GAGAAAGGAGCGCGGAATCG	-17	rA:dG	0.626	(0.590, 0.661)		0.274	0.164	50	60
PARP4_+_25086875.23-P1P2_128	PARP4_+_25086875.23-P1P2	PARP4	GAGGAAGGAGCGCGGAATCG	-17	rG:dG	0.683	(0.651, 0.716)		0.274	0.212	50	60
PARP4_+_25086875.23-P1P2_133	PARP4_+_25086875.23-P1P2	PARP4	GAGTAAGGAGCGCGGAATCG	-17	rU:dG	0.651	(0.617, 0.685)		0.274	0.192	60	60
PARP4_+_25086875.23-P1P2_141	PARP4_+_25086875.23-P1P2	PARP4	GAGCGAGGAGCGCGGAATCG	-16	rG:dT	0.881	(0.850, 0.912)		0.261	0.235	50	50
PARP4_+_25086875.23-P1P2_144	PARP4_+_25086875.23-P1P2	PARP4	GAGCCAGGAGCGCGGAATCG	-16	rC:dT	0.761	(0.728, 0.794)		0.261	0.209	40	40
PARP4_+_25086875.23-P1P2_147	PARP4_+_25086875.23-P1P2	PARP4	GAGCTAGGAGCGCGGAATCG	-16	rU:dT	0.760	(0.726, 0.793)		0.261	0.186	50	50
PARP4_+_25086875.23-P1P2_153	PARP4_+_25086875.23-P1P2	PARP4	GAGCAGGGAGCGCGGAATCG	-15	rG:dT	0.886	(0.861, 0.911)		0.223	0.235	40	50
PARP4_+_25086875.23-P1P2_156	PARP4_+_25086875.23-P1P2	PARP4	GAGCACGGAGCGCGGAATCG	-15	rC:dT	0.821	(0.791, 0.851)		0.223	0.209	40	40
PARP4_+_25086875.23-P1P2_159	PARP4_+_25086875.23-P1P2	PARP4	GAGCATGGAGCGCGGAATCG	-15	rU:dT	0.805	(0.776, 0.834)		0.223	0.186	50	50
PARP4_+_25086875.23-P1P2_162	PARP4_+_25086875.23-P1P2	PARP4	GAGCAAAGAGCGCGGAATCG	-14	rA:dC	0.468	(0.418, 0.518)		0.256	0.201	50	50
PARP4_+_25086875.23-P1P2_167	PARP4_+_25086875.23-P1P2	PARP4	GAGCAACGAGCGCGGAATCG	-14	rC:dC	0.412	(0.367, 0.458)		0.256	0.165	40	40
PARP4_+_25086875.23-P1P2_170	PARP4_+_25086875.23-P1P2	PARP4	GAGCAATGAGCGCGGAATCG	-14	rU:dC	0.433	(0.384, 0.482)		0.256	0.165	50	50
PARP4_+_25086875.23-P1P2_174	PARP4_+_25086875.23-P1P2	PARP4	GAGCAAGAAGCGCGGAATCG	-13	rA:dC	0.457	(0.409, 0.506)		0.259	0.201	60	60
PARP4_+_25086875.23-P1P2_179	PARP4_+_25086875.23-P1P2	PARP4	GAGCAAGCAGCGCGGAATCG	-13	rC:dC	0.335	(0.301, 0.369)		0.259	0.165	50	50
PARP4_+_25086875.23-P1P2_182	PARP4_+_25086875.23-P1P2	PARP4	GAGCAAGTAGCGCGGAATCG	-13	rU:dC	0.429	(0.387, 0.471)		0.259	0.165	50	60
PARP4_+_25086875.23-P1P2_189	PARP4_+_25086875.23-P1P2	PARP4	GAGCAAGGGGCGCGGAATCG	-12	rG:dT	0.821	(0.796, 0.847)		0.259	0.235	30	30
PARP4_+_25086875.23-P1P2_192	PARP4_+_25086875.23-P1P2	PARP4	GAGCAAGGCGCGCGGAATCG	-12	rC:dT	0.472	(0.426, 0.517)		0.259	0.209	50	50
PARP4_+_25086875.23-P1P2_195	PARP4_+_25086875.23-P1P2	PARP4	GAGCAAGGTGCGCGGAATCG	-12	rU:dT	0.585	(0.544, 0.626)		0.259	0.186	50	50
PARP4_+_25086875.23-P1P2_198	PARP4_+_25086875.23-P1P2	PARP4	GAGCAAGGAACGCGGAATCG	-11	rA:dC	0.227	(0.193, 0.261)		0.242	0.201	40	70
PARP4_+_25086875.23-P1P2_203	PARP4_+_25086875.23-P1P2	PARP4	GAGCAAGGACCGCGGAATCG	-11	rC:dC	0.093	(0.070, 0.116)		0.242	0.165	50	50
PARP4_+_25086875.23-P1P2_206	PARP4_+_25086875.23-P1P2	PARP4	GAGCAAGGATCGCGGAATCG	-11	rU:dC	0.114	(0.088, 0.140)		0.242	0.165	50	60
PARP4_+_25086875.23-P1P2_209	PARP4_+_25086875.23-P1P2	PARP4	GAGCAAGGAGAGCGGAATCG	-10	rA:dG	0.326	(0.288, 0.365)		0.204	0.164	40	60
PARP4_+_25086875.23-P1P2_212	PARP4_+_25086875.23-P1P2	PARP4	GAGCAAGGAGGGCGGAATCG	-10	rG:dG	0.545	(0.518, 0.572)		0.204	0.212	40	50
PARP4_+_25086875.23-P1P2_217	PARP4_+_25086875.23-P1P2	PARP4	GAGCAAGGAGTGCGGAATCG	-10	rU:dG	0.583	(0.550, 0.616)		0.204	0.192	40	50
PARP4_+_25086875.23-P1P2_222	PARP4_+_25086875.23-P1P2	PARP4	GAGCAAGGAGCACGGAATCG	-9	rA:dC	0.135	(0.110, 0.160)		0.191	0.201	50	50
PARP4_+_25086875.23-P1P2_227	PARP4_+_25086875.23-P1P2	PARP4	GAGCAAGGAGCCCGGAATCG	-9	rC:dC	0.089	(0.071, 0.107)		0.191	0.165	50	50
PARP4_+_25086875.23-P1P2_230	PARP4_+_25086875.23-P1P2	PARP4	GAGCAAGGAGCTCGGAATCG	-9	rU:dC	0.072	(0.056, 0.089)		0.191	0.165	50	60
PARP4_+_25086875.23-P1P2_233	PARP4_+_25086875.23-P1P2	PARP4	GAGCAAGGAGCGAGGAATCG	-8	rA:dG	0.113	(0.090, 0.137)		0.181	0.164	40	50
PARP4_+_25086875.23-P1P2_236	PARP4_+_25086875.23-P1P2	PARP4	GAGCAAGGAGCGGGGAATCG	-8	rG:dG	0.380	(0.346, 0.415)		0.181	0.212	40	50
PARP4_+_25086875.23-P1P2_241	PARP4_+_25086875.23-P1P2	PARP4	GAGCAAGGAGCGTGGAATCG	-8	rU:dG	0.432	(0.394, 0.470)		0.181	0.192	50	50
PARP4_+_25086875.23-P1P2_246	PARP4_+_25086875.23-P1P2	PARP4	GAGCAAGGAGCGCAGAATCG	-7	rA:dC	0.122	(0.098, 0.145)		0.120	0.201	50	50
PARP4_+_25086875.23-P1P2_251	PARP4_+_25086875.23-P1P2	PARP4	GAGCAAGGAGCGCCGAATCG	-7	rC:dC	0.038	(0.027, 0.050)		0.120	0.165	60	70
PARP4_+_25086875.23-P1P2_254	PARP4_+_25086875.23-P1P2	PARP4	GAGCAAGGAGCGCTGAATCG	-7	rU:dC	0.033	(0.018, 0.048)		0.120	0.165	50	50
PARP4_+_25086875.23-P1P2_258	PARP4_+_25086875.23-P1P2	PARP4	GAGCAAGGAGCGCGAAATCG	-6	rA:dC	0.160	(0.137, 0.184)		0.139	0.201	50	50
PARP4_+_25086875.23-P1P2_263	PARP4_+_25086875.23-P1P2	PARP4	GAGCAAGGAGCGCGCAATCG	-6	rC:dC	0.040	(0.028, 0.052)		0.139	0.165	50	60
PARP4_+_25086875.23-P1P2_266	PARP4_+_25086875.23-P1P2	PARP4	GAGCAAGGAGCGCGTAATCG	-6	rU:dC	0.044	(0.030, 0.059)		0.139	0.165	60	70
PARP4_+_25086875.23-P1P2_273	PARP4_+_25086875.23-P1P2	PARP4	GAGCAAGGAGCGCGGGATCG	-5	rG:dT	0.375	(0.350, 0.399)		0.130	0.235	40	40
PARP4_+_25086875.23-P1P2_276	PARP4_+_25086875.23-P1P2	PARP4	GAGCAAGGAGCGCGGCATCG	-5	rC:dT	0.130	(0.109, 0.152)		0.130	0.209	30	40
PARP4_+_25086875.23-P1P2_279	PARP4_+_25086875.23-P1P2	PARP4	GAGCAAGGAGCGCGGTATCG	-5	rU:dT	0.140	(0.115, 0.166)		0.130	0.186	50	50
PARP4_+_25086875.23-P1P2_285	PARP4_+_25086875.23-P1P2	PARP4	GAGCAAGGAGCGCGGAGTCG	-4	rG:dT	0.396	(0.372, 0.419)		0.147	0.235	30	30
PARP4_+_25086875.23-P1P2_288	PARP4_+_25086875.23-P1P2	PARP4	GAGCAAGGAGCGCGGACTCG	-4	rC:dT	0.087	(0.071, 0.103)		0.147	0.209	30	40
PARP4_+_25086875.23-P1P2_291	PARP4_+_25086875.23-P1P2	PARP4	GAGCAAGGAGCGCGGATTCG	-4	rU:dT	0.087	(0.068, 0.105)		0.147	0.186	50	50
PARP4_+_25086875.23-P1P2_292	PARP4_+_25086875.23-P1P2	PARP4	GAGCAAGGAGCGCGGAAACG	-3	rA:dA	0.092	(0.072, 0.111)		0.116	0.182	40	60
PARP4_+_25086875.23-P1P2_295	PARP4_+_25086875.23-P1P2	PARP4	GAGCAAGGAGCGCGGAAGCG	-3	rG:dA	0.169	(0.150, 0.187)		0.116	0.200	40	50
PARP4_+_25086875.23-P1P2_298	PARP4_+_25086875.23-P1P2	PARP4	GAGCAAGGAGCGCGGAACCG	-3	rC:dA	0.163	(0.144, 0.181)		0.116	0.225	40	40
PARP4_+_25086875.23-P1P2_305	PARP4_+_25086875.23-P1P2	PARP4	GAGCAAGGAGCGCGGAATAG	-2	rA:dG	0.048	(0.034, 0.061)		0.113	0.164	50	50
PARP4_+_25086875.23-P1P2_308	PARP4_+_25086875.23-P1P2	PARP4	GAGCAAGGAGCGCGGAATGG	-2	rG:dG	0.126	(0.110, 0.141)		0.113	0.212	40	40
PARP4_+_25086875.23-P1P2_313	PARP4_+_25086875.23-P1P2	PARP4	GAGCAAGGAGCGCGGAATTG	-2	rU:dG	0.080	(0.064, 0.097)		0.113	0.192	50	60
PARP4_+_25086875.23-P1P2_318	PARP4_+_25086875.23-P1P2	PARP4	GAGCAAGGAGCGCGGAATCA	-1	rA:dC	0.058	(0.042, 0.074)		0.105	0.201	50	60
PARP4_+_25086875.23-P1P2_323	PARP4_+_25086875.23-P1P2	PARP4	GAGCAAGGAGCGCGGAATCC	-1	rC:dC	0.038	(0.028, 0.048)		0.105	0.165	30	40
PARP4_+_25086875.23-P1P2_326	PARP4_+_25086875.23-P1P2	PARP4	GAGCAAGGAGCGCGGAATCT	-1	rU:dC	0.032	(0.021, 0.042)		0.105	0.165	40	50
PARP4_+_25086907.23-P1P2	PARP4_+_25086907.23-P1P2	PARP4	GGCAGGGAGAGCCTAGATTA			1.000					40	60
PARP4_+_25086907.23-P1P2_102	PARP4_+_25086907.23-P1P2	PARP4	GACAGGGAGAGCCTAGATTA	-19	rA:dC	0.852	(0.813, 0.892)		0.260	0.201	40	60
PARP4_+_25086907.23-P1P2_107	PARP4_+_25086907.23-P1P2	PARP4	GCCAGGGAGAGCCTAGATTA	-19	rC:dC	0.860	(0.828, 0.891)		0.260	0.165	40	60
PARP4_+_25086907.23-P1P2_110	PARP4_+_25086907.23-P1P2	PARP4	GTCAGGGAGAGCCTAGATTA	-19	rU:dC	0.829	(0.798, 0.859)		0.260	0.165	40	50
PARP4_+_25086907.23-P1P2_113	PARP4_+_25086907.23-P1P2	PARP4	GGAAGGGAGAGCCTAGATTA	-18	rA:dG	0.860	(0.822, 0.899)		0.218	0.164	40	60
PARP4_+_25086907.23-P1P2_116	PARP4_+_25086907.23-P1P2	PARP4	GGGAGGGAGAGCCTAGATTA	-18	rG:dG	0.847	(0.814, 0.881)		0.218	0.212	40	50
PARP4_+_25086907.23-P1P2_121	PARP4_+_25086907.23-P1P2	PARP4	GGTAGGGAGAGCCTAGATTA	-18	rU:dG	0.863	(0.825, 0.900)		0.218	0.192	30	60
PARP4_+_25086907.23-P1P2_129	PARP4_+_25086907.23-P1P2	PARP4	GGCGGGGAGAGCCTAGATTA	-17	rG:dT	0.970	(0.927, 1.012)		0.274	0.235	30	50
PARP4_+_25086907.23-P1P2_132	PARP4_+_25086907.23-P1P2	PARP4	GGCCGGGAGAGCCTAGATTA	-17	rC:dT	0.925	(0.888, 0.961)		0.274	0.209	40	60
PARP4_+_25086907.23-P1P2_135	PARP4_+_25086907.23-P1P2	PARP4	GGCTGGGAGAGCCTAGATTA	-17	rU:dT	0.893	(0.858, 0.927)		0.274	0.186	40	50
PARP4_+_25086907.23-P1P2_138	PARP4_+_25086907.23-P1P2	PARP4	GGCAAGGAGAGCCTAGATTA	-16	rA:dC	0.800	(0.762, 0.838)		0.261	0.201	30	60
PARP4_+_25086907.23-P1P2_143	PARP4_+_25086907.23-P1P2	PARP4	GGCACGGAGAGCCTAGATTA	-16	rC:dC	0.858	(0.823, 0.893)		0.261	0.165	40	50
PARP4_+_25086907.23-P1P2_146	PARP4_+_25086907.23-P1P2	PARP4	GGCATGGAGAGCCTAGATTA	-16	rU:dC	0.793	(0.755, 0.830)		0.261	0.165	40	60
PARP4_+_25086907.23-P1P2_150	PARP4_+_25086907.23-P1P2	PARP4	GGCAGAGAGAGCCTAGATTA	-15	rA:dC	0.823	(0.782, 0.864)		0.223	0.201	40	50
PARP4_+_25086907.23-P1P2_155	PARP4_+_25086907.23-P1P2	PARP4	GGCAGCGAGAGCCTAGATTA	-15	rC:dC	0.831	(0.787, 0.875)		0.223	0.165	30	60
PARP4_+_25086907.23-P1P2_158	PARP4_+_25086907.23-P1P2	PARP4	GGCAGTGAGAGCCTAGATTA	-15	rU:dC	0.834	(0.792, 0.876)		0.223	0.165	30	60
PARP4_+_25086907.23-P1P2_162	PARP4_+_25086907.23-P1P2	PARP4	GGCAGGAAGAGCCTAGATTA	-14	rA:dC	0.817	(0.776, 0.859)		0.256	0.201	40	50
PARP4_+_25086907.23-P1P2_167	PARP4_+_25086907.23-P1P2	PARP4	GGCAGGCAGAGCCTAGATTA	-14	rC:dC	0.855	(0.813, 0.898)		0.256	0.165	30	50
PARP4_+_25086907.23-P1P2_170	PARP4_+_25086907.23-P1P2	PARP4	GGCAGGTAGAGCCTAGATTA	-14	rU:dC	0.866	(0.828, 0.903)		0.256	0.165	30	60
PARP4_+_25086907.23-P1P2_177	PARP4_+_25086907.23-P1P2	PARP4	GGCAGGGGGAGCCTAGATTA	-13	rG:dT	0.869	(0.835, 0.904)		0.259	0.235	40	60
PARP4_+_25086907.23-P1P2_180	PARP4_+_25086907.23-P1P2	PARP4	GGCAGGGCGAGCCTAGATTA	-13	rC:dT	0.862	(0.825, 0.898)		0.259	0.209	50	60
PARP4_+_25086907.23-P1P2_183	PARP4_+_25086907.23-P1P2	PARP4	GGCAGGGTGAGCCTAGATTA	-13	rU:dT	0.868	(0.833, 0.904)		0.259	0.186	40	50
PARP4_+_25086907.23-P1P2_186	PARP4_+_25086907.23-P1P2	PARP4	GGCAGGGAAAGCCTAGATTA	-12	rA:dC	0.634	(0.598, 0.670)		0.259	0.201	30	60
PARP4_+_25086907.23-P1P2_191	PARP4_+_25086907.23-P1P2	PARP4	GGCAGGGACAGCCTAGATTA	-12	rC:dC	0.545	(0.502, 0.587)		0.259	0.165	30	60
PARP4_+_25086907.23-P1P2_194	PARP4_+_25086907.23-P1P2	PARP4	GGCAGGGATAGCCTAGATTA	-12	rU:dC	0.608	(0.572, 0.643)		0.259	0.165	40	60
PARP4_+_25086907.23-P1P2_201	PARP4_+_25086907.23-P1P2	PARP4	GGCAGGGAGGGCCTAGATTA	-11	rG:dT	0.757	(0.725, 0.790)		0.242	0.235	30	50
PARP4_+_25086907.23-P1P2_204	PARP4_+_25086907.23-P1P2	PARP4	GGCAGGGAGCGCCTAGATTA	-11	rC:dT	0.593	(0.558, 0.628)		0.242	0.209	40	70
PARP4_+_25086907.23-P1P2_207	PARP4_+_25086907.23-P1P2	PARP4	GGCAGGGAGTGCCTAGATTA	-11	rU:dT	0.640	(0.607, 0.673)		0.242	0.186	30	60
PARP4_+_25086907.23-P1P2_210	PARP4_+_25086907.23-P1P2	PARP4	GGCAGGGAGAACCTAGATTA	-10	rA:dC	0.375	(0.349, 0.402)		0.204	0.201	40	60
PARP4_+_25086907.23-P1P2_215	PARP4_+_25086907.23-P1P2	PARP4	GGCAGGGAGACCCTAGATTA	-10	rC:dC	0.229	(0.205, 0.253)		0.204	0.165	40	50
PARP4_+_25086907.23-P1P2_218	PARP4_+_25086907.23-P1P2	PARP4	GGCAGGGAGATCCTAGATTA	-10	rU:dC	0.222	(0.200, 0.244)		0.204	0.165	20	60
PARP4_+_25086907.23-P1P2_221	PARP4_+_25086907.23-P1P2	PARP4	GGCAGGGAGAGACTAGATTA	-9	rA:dG	0.313	(0.278, 0.348)		0.191	0.164	30	50
PARP4_+_25086907.23-P1P2_224	PARP4_+_25086907.23-P1P2	PARP4	GGCAGGGAGAGGCTAGATTA	-9	rG:dG	0.560	(0.530, 0.590)		0.191	0.212	20	40
PARP4_+_25086907.23-P1P2_229	PARP4_+_25086907.23-P1P2	PARP4	GGCAGGGAGAGTCTAGATTA	-9	rU:dG	0.738	(0.700, 0.775)		0.191	0.192	30	50
PARP4_+_25086907.23-P1P2_233	PARP4_+_25086907.23-P1P2	PARP4	GGCAGGGAGAGCATAGATTA	-8	rA:dG	0.139	(0.119, 0.160)		0.181	0.164	40	40
PARP4_+_25086907.23-P1P2_236	PARP4_+_25086907.23-P1P2	PARP4	GGCAGGGAGAGCGTAGATTA	-8	rG:dG	0.343	(0.306, 0.380)		0.181	0.212	50	50
PARP4_+_25086907.23-P1P2_241	PARP4_+_25086907.23-P1P2	PARP4	GGCAGGGAGAGCTTAGATTA	-8	rU:dG	0.483	(0.448, 0.518)		0.181	0.192	30	50
PARP4_+_25086907.23-P1P2_244	PARP4_+_25086907.23-P1P2	PARP4	GGCAGGGAGAGCCAAGATTA	-7	rA:dA	0.211	(0.185, 0.237)		0.120	0.182	30	50
PARP4_+_25086907.23-P1P2_247	PARP4_+_25086907.23-P1P2	PARP4	GGCAGGGAGAGCCGAGATTA	-7	rG:dA	0.196	(0.178, 0.213)		0.120	0.200	40	40
PARP4_+_25086907.23-P1P2_250	PARP4_+_25086907.23-P1P2	PARP4	GGCAGGGAGAGCCCAGATTA	-7	rC:dA	0.348	(0.319, 0.377)		0.120	0.225	30	50
PARP4_+_25086907.23-P1P2_261	PARP4_+_25086907.23-P1P2	PARP4	GGCAGGGAGAGCCTGGATTA	-6	rG:dT	0.411	(0.386, 0.437)		0.139	0.235	30	40
PARP4_+_25086907.23-P1P2_264	PARP4_+_25086907.23-P1P2	PARP4	GGCAGGGAGAGCCTCGATTA	-6	rC:dT	0.179	(0.156, 0.201)		0.139	0.209	40	60
PARP4_+_25086907.23-P1P2_267	PARP4_+_25086907.23-P1P2	PARP4	GGCAGGGAGAGCCTTGATTA	-6	rU:dT	0.205	(0.181, 0.230)		0.139	0.186	30	50
PARP4_+_25086907.23-P1P2_270	PARP4_+_25086907.23-P1P2	PARP4	GGCAGGGAGAGCCTAAATTA	-5	rA:dC	0.159	(0.140, 0.177)		0.130	0.201	30	60
PARP4_+_25086907.23-P1P2_275	PARP4_+_25086907.23-P1P2	PARP4	GGCAGGGAGAGCCTACATTA	-5	rC:dC	0.070	(0.055, 0.084)		0.130	0.165	40	40
PARP4_+_25086907.23-P1P2_278	PARP4_+_25086907.23-P1P2	PARP4	GGCAGGGAGAGCCTATATTA	-5	rU:dC	0.083	(0.066, 0.100)		0.130	0.165	40	60
PARP4_+_25086907.23-P1P2_285	PARP4_+_25086907.23-P1P2	PARP4	GGCAGGGAGAGCCTAGGTTA	-4	rG:dT	0.524	(0.499, 0.550)		0.147	0.235	30	60
PARP4_+_25086907.23-P1P2_288	PARP4_+_25086907.23-P1P2	PARP4	GGCAGGGAGAGCCTAGCTTA	-4	rC:dT	0.169	(0.150, 0.189)		0.147	0.209	40	70
PARP4_+_25086907.23-P1P2_291	PARP4_+_25086907.23-P1P2	PARP4	GGCAGGGAGAGCCTAGTTTA	-4	rU:dT	0.199	(0.180, 0.217)		0.147	0.186	30	50
PARP4_+_25086907.23-P1P2_292	PARP4_+_25086907.23-P1P2	PARP4	GGCAGGGAGAGCCTAGAATA	-3	rA:dA	0.164	(0.141, 0.186)		0.116	0.182	30	50
PARP4_+_25086907.23-P1P2_295	PARP4_+_25086907.23-P1P2	PARP4	GGCAGGGAGAGCCTAGAGTA	-3	rG:dA	0.241	(0.225, 0.258)		0.116	0.200	30	50
PARP4_+_25086907.23-P1P2_298	PARP4_+_25086907.23-P1P2	PARP4	GGCAGGGAGAGCCTAGACTA	-3	rC:dA	0.228	(0.208, 0.248)		0.116	0.225	30	50
PARP4_+_25086907.23-P1P2_304	PARP4_+_25086907.23-P1P2	PARP4	GGCAGGGAGAGCCTAGATAA	-2	rA:dA	0.179	(0.157, 0.202)		0.113	0.182	30	40
PARP4_+_25086907.23-P1P2_307	PARP4_+_25086907.23-P1P2	PARP4	GGCAGGGAGAGCCTAGATGA	-2	rG:dA	0.216	(0.197, 0.235)		0.113	0.200	30	50
PARP4_+_25086907.23-P1P2_310	PARP4_+_25086907.23-P1P2	PARP4	GGCAGGGAGAGCCTAGATCA	-2	rC:dA	0.261	(0.233, 0.289)		0.113	0.225	30	50
PARP4_+_25086907.23-P1P2_321	PARP4_+_25086907.23-P1P2	PARP4	GGCAGGGAGAGCCTAGATTG	-1	rG:dT	0.371	(0.344, 0.399)		0.105	0.235	30	60
PARP4_+_25086907.23-P1P2_324	PARP4_+_25086907.23-P1P2	PARP4	GGCAGGGAGAGCCTAGATTC	-1	rC:dT	0.141	(0.117, 0.165)		0.105	0.209	30	30
PARP4_+_25086907.23-P1P2_327	PARP4_+_25086907.23-P1P2	PARP4	GGCAGGGAGAGCCTAGATTT	-1	rU:dT	0.146	(0.117, 0.174)		0.105	0.186	30	50
PARP4_-_25086853.23-P1P2	PARP4_-_25086853.23-P1P2	PARP4	GCGCCCACGCACCTGCCTAG			1.000					30	40
PARP4_-_25086853.23-P1P2_101	PARP4_-_25086853.23-P1P2	PARP4	GAGCCCACGCACCTGCCTAG	-19	rA:dG	0.819	(0.790, 0.847)		0.260	0.164	20	50
PARP4_-_25086853.23-P1P2_104	PARP4_-_25086853.23-P1P2	PARP4	GGGCCCACGCACCTGCCTAG	-19	rG:dG	0.792	(0.761, 0.823)		0.260	0.212	30	40
PARP4_-_25086853.23-P1P2_109	PARP4_-_25086853.23-P1P2	PARP4	GTGCCCACGCACCTGCCTAG	-19	rU:dG	0.735	(0.705, 0.766)		0.260	0.192	30	50
PARP4_-_25086853.23-P1P2_114	PARP4_-_25086853.23-P1P2	PARP4	GCACCCACGCACCTGCCTAG	-18	rA:dC	0.655	(0.624, 0.685)		0.218	0.201	30	40
PARP4_-_25086853.23-P1P2_119	PARP4_-_25086853.23-P1P2	PARP4	GCCCCCACGCACCTGCCTAG	-18	rC:dC	0.692	(0.663, 0.720)		0.218	0.165	30	40
PARP4_-_25086853.23-P1P2_122	PARP4_-_25086853.23-P1P2	PARP4	GCTCCCACGCACCTGCCTAG	-18	rU:dC	0.629	(0.602, 0.656)		0.218	0.165	30	30
PARP4_-_25086853.23-P1P2_125	PARP4_-_25086853.23-P1P2	PARP4	GCGACCACGCACCTGCCTAG	-17	rA:dG	0.617	(0.577, 0.658)		0.274	0.164	20	40
PARP4_-_25086853.23-P1P2_128	PARP4_-_25086853.23-P1P2	PARP4	GCGGCCACGCACCTGCCTAG	-17	rG:dG	0.632	(0.600, 0.663)		0.274	0.212	30	50
PARP4_-_25086853.23-P1P2_133	PARP4_-_25086853.23-P1P2	PARP4	GCGTCCACGCACCTGCCTAG	-17	rU:dG	0.627	(0.585, 0.668)		0.274	0.192	30	50
PARP4_-_25086853.23-P1P2_137	PARP4_-_25086853.23-P1P2	PARP4	GCGCACACGCACCTGCCTAG	-16	rA:dG	0.499	(0.451, 0.546)		0.261	0.164	30	40
PARP4_-_25086853.23-P1P2_140	PARP4_-_25086853.23-P1P2	PARP4	GCGCGCACGCACCTGCCTAG	-16	rG:dG	0.538	(0.493, 0.582)		0.261	0.212	40	50
PARP4_-_25086853.23-P1P2_145	PARP4_-_25086853.23-P1P2	PARP4	GCGCTCACGCACCTGCCTAG	-16	rU:dG	0.611	(0.567, 0.656)		0.261	0.192	40	50
PARP4_-_25086853.23-P1P2_149	PARP4_-_25086853.23-P1P2	PARP4	GCGCCAACGCACCTGCCTAG	-15	rA:dG	0.473	(0.432, 0.514)		0.223	0.164	30	50
PARP4_-_25086853.23-P1P2_152	PARP4_-_25086853.23-P1P2	PARP4	GCGCCGACGCACCTGCCTAG	-15	rG:dG	0.579	(0.538, 0.620)		0.223	0.212	40	40
PARP4_-_25086853.23-P1P2_157	PARP4_-_25086853.23-P1P2	PARP4	GCGCCTACGCACCTGCCTAG	-15	rU:dG	0.704	(0.664, 0.745)		0.223	0.192	30	50
PARP4_-_25086853.23-P1P2_165	PARP4_-_25086853.23-P1P2	PARP4	GCGCCCGCGCACCTGCCTAG	-14	rG:dT	0.885	(0.852, 0.919)		0.256	0.235	30	40
PARP4_-_25086853.23-P1P2_168	PARP4_-_25086853.23-P1P2	PARP4	GCGCCCCCGCACCTGCCTAG	-14	rC:dT	0.643	(0.597, 0.689)		0.256	0.209	30	30
PARP4_-_25086853.23-P1P2_171	PARP4_-_25086853.23-P1P2	PARP4	GCGCCCTCGCACCTGCCTAG	-14	rU:dT	0.686	(0.642, 0.731)		0.256	0.186	40	40
PARP4_-_25086853.23-P1P2_173	PARP4_-_25086853.23-P1P2	PARP4	GCGCCCAAGCACCTGCCTAG	-13	rA:dG	0.484	(0.446, 0.523)		0.259	0.164	30	50
PARP4_-_25086853.23-P1P2_176	PARP4_-_25086853.23-P1P2	PARP4	GCGCCCAGGCACCTGCCTAG	-13	rG:dG	0.648	(0.615, 0.680)		0.259	0.212	20	40
PARP4_-_25086853.23-P1P2_181	PARP4_-_25086853.23-P1P2	PARP4	GCGCCCATGCACCTGCCTAG	-13	rU:dG	0.666	(0.628, 0.704)		0.259	0.192	30	50
PARP4_-_25086853.23-P1P2_186	PARP4_-_25086853.23-P1P2	PARP4	GCGCCCACACACCTGCCTAG	-12	rA:dC	0.383	(0.344, 0.423)		0.259	0.201	20	40
PARP4_-_25086853.23-P1P2_191	PARP4_-_25086853.23-P1P2	PARP4	GCGCCCACCCACCTGCCTAG	-12	rC:dC	0.192	(0.161, 0.222)		0.259	0.165	30	40
PARP4_-_25086853.23-P1P2_194	PARP4_-_25086853.23-P1P2	PARP4	GCGCCCACTCACCTGCCTAG	-12	rU:dC	0.307	(0.264, 0.350)		0.259	0.165	40	50
PARP4_-_25086853.23-P1P2_197	PARP4_-_25086853.23-P1P2	PARP4	GCGCCCACGAACCTGCCTAG	-11	rA:dG	0.353	(0.319, 0.388)		0.242	0.164	30	50
PARP4_-_25086853.23-P1P2_200	PARP4_-_25086853.23-P1P2	PARP4	GCGCCCACGGACCTGCCTAG	-11	rG:dG	0.595	(0.568, 0.622)		0.242	0.212	20	50
PARP4_-_25086853.23-P1P2_205	PARP4_-_25086853.23-P1P2	PARP4	GCGCCCACGTACCTGCCTAG	-11	rU:dG	0.644	(0.613, 0.675)		0.242	0.192	40	40
PARP4_-_25086853.23-P1P2_213	PARP4_-_25086853.23-P1P2	PARP4	GCGCCCACGCGCCTGCCTAG	-10	rG:dT	0.691	(0.661, 0.721)		0.204	0.235	20	20
PARP4_-_25086853.23-P1P2_216	PARP4_-_25086853.23-P1P2	PARP4	GCGCCCACGCCCCTGCCTAG	-10	rC:dT	0.309	(0.277, 0.341)		0.204	0.209	40	40
PARP4_-_25086853.23-P1P2_219	PARP4_-_25086853.23-P1P2	PARP4	GCGCCCACGCTCCTGCCTAG	-10	rU:dT	0.298	(0.269, 0.327)		0.204	0.186	30	40
PARP4_-_25086853.23-P1P2_221	PARP4_-_25086853.23-P1P2	PARP4	GCGCCCACGCAACTGCCTAG	-9	rA:dG	0.049	(0.031, 0.066)		0.191	0.164	40	50
PARP4_-_25086853.23-P1P2_224	PARP4_-_25086853.23-P1P2	PARP4	GCGCCCACGCAGCTGCCTAG	-9	rG:dG	0.289	(0.256, 0.321)		0.191	0.212	30	30
PARP4_-_25086853.23-P1P2_229	PARP4_-_25086853.23-P1P2	PARP4	GCGCCCACGCATCTGCCTAG	-9	rU:dG	0.539	(0.510, 0.567)		0.191	0.192	30	40
PARP4_-_25086853.23-P1P2_233	PARP4_-_25086853.23-P1P2	PARP4	GCGCCCACGCACATGCCTAG	-8	rA:dG	-0.002	(-0.015, 0.012)		0.181	0.164	40	40
PARP4_-_25086853.23-P1P2_236	PARP4_-_25086853.23-P1P2	PARP4	GCGCCCACGCACGTGCCTAG	-8	rG:dG	0.117	(0.093, 0.142)		0.181	0.212	40	40
PARP4_-_25086853.23-P1P2_241	PARP4_-_25086853.23-P1P2	PARP4	GCGCCCACGCACTTGCCTAG	-8	rU:dG	0.242	(0.208, 0.276)		0.181	0.192	50	50
PARP4_-_25086853.23-P1P2_244	PARP4_-_25086853.23-P1P2	PARP4	GCGCCCACGCACCAGCCTAG	-7	rA:dA	0.066	(0.050, 0.082)		0.120	0.182	40	40
PARP4_-_25086853.23-P1P2_247	PARP4_-_25086853.23-P1P2	PARP4	GCGCCCACGCACCGGCCTAG	-7	rG:dA	0.078	(0.066, 0.091)		0.120	0.200	50	50
PARP4_-_25086853.23-P1P2_250	PARP4_-_25086853.23-P1P2	PARP4	GCGCCCACGCACCCGCCTAG	-7	rC:dA	0.149	(0.129, 0.170)		0.120	0.225	50	50
PARP4_-_25086853.23-P1P2_258	PARP4_-_25086853.23-P1P2	PARP4	GCGCCCACGCACCTACCTAG	-6	rA:dC	0.136	(0.114, 0.158)		0.139	0.201	30	30
PARP4_-_25086853.23-P1P2_263	PARP4_-_25086853.23-P1P2	PARP4	GCGCCCACGCACCTCCCTAG	-6	rC:dC	0.057	(0.044, 0.070)		0.139	0.165	30	50
PARP4_-_25086853.23-P1P2_266	PARP4_-_25086853.23-P1P2	PARP4	GCGCCCACGCACCTTCCTAG	-6	rU:dC	0.042	(0.032, 0.052)		0.139	0.165	30	50
PARP4_-_25086853.23-P1P2_269	PARP4_-_25086853.23-P1P2	PARP4	GCGCCCACGCACCTGACTAG	-5	rA:dG	0.008	(-0.003, 0.018)		0.130	0.164	30	30
PARP4_-_25086853.23-P1P2_272	PARP4_-_25086853.23-P1P2	PARP4	GCGCCCACGCACCTGGCTAG	-5	rG:dG	0.038	(0.023, 0.053)		0.130	0.212	40	40
PARP4_-_25086853.23-P1P2_277	PARP4_-_25086853.23-P1P2	PARP4	GCGCCCACGCACCTGTCTAG	-5	rU:dG	0.063	(0.047, 0.079)		0.130	0.192	50	50
PARP4_-_25086853.23-P1P2_281	PARP4_-_25086853.23-P1P2	PARP4	GCGCCCACGCACCTGCATAG	-4	rA:dG	0.042	(0.026, 0.058)		0.147	0.164	40	50
PARP4_-_25086853.23-P1P2_284	PARP4_-_25086853.23-P1P2	PARP4	GCGCCCACGCACCTGCGTAG	-4	rG:dG	0.153	(0.131, 0.176)		0.147	0.212	40	40
PARP4_-_25086853.23-P1P2_289	PARP4_-_25086853.23-P1P2	PARP4	GCGCCCACGCACCTGCTTAG	-4	rU:dG	0.068	(0.050, 0.086)		0.147	0.192	30	50
PARP4_-_25086853.23-P1P2_292	PARP4_-_25086853.23-P1P2	PARP4	GCGCCCACGCACCTGCCAAG	-3	rA:dA	0.052	(0.040, 0.064)		0.116	0.182	30	40
PARP4_-_25086853.23-P1P2_295	PARP4_-_25086853.23-P1P2	PARP4	GCGCCCACGCACCTGCCGAG	-3	rG:dA	0.118	(0.102, 0.134)		0.116	0.200	30	40
PARP4_-_25086853.23-P1P2_298	PARP4_-_25086853.23-P1P2	PARP4	GCGCCCACGCACCTGCCCAG	-3	rC:dA	0.122	(0.108, 0.136)		0.116	0.225	30	30
PARP4_-_25086853.23-P1P2_309	PARP4_-_25086853.23-P1P2	PARP4	GCGCCCACGCACCTGCCTGG	-2	rG:dT	0.373	(0.347, 0.400)		0.113	0.235	30	30
PARP4_-_25086853.23-P1P2_312	PARP4_-_25086853.23-P1P2	PARP4	GCGCCCACGCACCTGCCTCG	-2	rC:dT	0.032	(0.018, 0.046)		0.113	0.209	30	30
PARP4_-_25086853.23-P1P2_315	PARP4_-_25086853.23-P1P2	PARP4	GCGCCCACGCACCTGCCTTG	-2	rU:dT	0.049	(0.034, 0.064)		0.113	0.186	30	50
PARP4_-_25086853.23-P1P2_318	PARP4_-_25086853.23-P1P2	PARP4	GCGCCCACGCACCTGCCTAA	-1	rA:dC	0.012	(0.002, 0.021)		0.105	0.201	40	50
PARP4_-_25086853.23-P1P2_323	PARP4_-_25086853.23-P1P2	PARP4	GCGCCCACGCACCTGCCTAC	-1	rC:dC	0.002	(-0.006, 0.011)		0.105	0.165	30	40
PARP4_-_25086853.23-P1P2_326	PARP4_-_25086853.23-P1P2	PARP4	GCGCCCACGCACCTGCCTAT	-1	rU:dC	-0.000	(-0.009, 0.008)		0.105	0.165	40	50
PARP6_+_72563490.23-P1P2	PARP6_+_72563490.23-P1P2	PARP6	GCCTCACCCCAGGGCAACCC			1.000					30	40
PARP6_+_72563490.23-P1P2_101	PARP6_+_72563490.23-P1P2	PARP6	GACTCACCCCAGGGCAACCC	-19	rA:dG	0.857	(0.818, 0.896)		0.260	0.164	30	40
PARP6_+_72563490.23-P1P2_104	PARP6_+_72563490.23-P1P2	PARP6	GGCTCACCCCAGGGCAACCC	-19	rG:dG	0.860	(0.815, 0.905)		0.260	0.212	30	30
PARP6_+_72563490.23-P1P2_109	PARP6_+_72563490.23-P1P2	PARP6	GTCTCACCCCAGGGCAACCC	-19	rU:dG	0.728	(0.687, 0.769)		0.260	0.192	30	40
PARP6_+_72563490.23-P1P2_113	PARP6_+_72563490.23-P1P2	PARP6	GCATCACCCCAGGGCAACCC	-18	rA:dG	0.792	(0.751, 0.833)		0.218	0.164	20	30
PARP6_+_72563490.23-P1P2_116	PARP6_+_72563490.23-P1P2	PARP6	GCGTCACCCCAGGGCAACCC	-18	rG:dG	0.832	(0.792, 0.872)		0.218	0.212	30	40
PARP6_+_72563490.23-P1P2_121	PARP6_+_72563490.23-P1P2	PARP6	GCTTCACCCCAGGGCAACCC	-18	rU:dG	0.740	(0.702, 0.779)		0.218	0.192	30	40
PARP6_+_72563490.23-P1P2_124	PARP6_+_72563490.23-P1P2	PARP6	GCCACACCCCAGGGCAACCC	-17	rA:dA	0.748	(0.711, 0.786)		0.274	0.182	30	40
PARP6_+_72563490.23-P1P2_127	PARP6_+_72563490.23-P1P2	PARP6	GCCGCACCCCAGGGCAACCC	-17	rG:dA	0.794	(0.752, 0.835)		0.274	0.200	20	30
PARP6_+_72563490.23-P1P2_130	PARP6_+_72563490.23-P1P2	PARP6	GCCCCACCCCAGGGCAACCC	-17	rC:dA	0.765	(0.726, 0.805)		0.274	0.225	30	40
PARP6_+_72563490.23-P1P2_137	PARP6_+_72563490.23-P1P2	PARP6	GCCTAACCCCAGGGCAACCC	-16	rA:dG	0.554	(0.509, 0.599)		0.261	0.164	40	40
PARP6_+_72563490.23-P1P2_140	PARP6_+_72563490.23-P1P2	PARP6	GCCTGACCCCAGGGCAACCC	-16	rG:dG	0.593	(0.549, 0.636)		0.261	0.212	30	30
PARP6_+_72563490.23-P1P2_145	PARP6_+_72563490.23-P1P2	PARP6	GCCTTACCCCAGGGCAACCC	-16	rU:dG	0.596	(0.553, 0.639)		0.261	0.192	30	30
PARP6_+_72563490.23-P1P2_153	PARP6_+_72563490.23-P1P2	PARP6	GCCTCGCCCCAGGGCAACCC	-15	rG:dT	0.804	(0.765, 0.842)		0.223	0.235	30	50
PARP6_+_72563490.23-P1P2_156	PARP6_+_72563490.23-P1P2	PARP6	GCCTCCCCCCAGGGCAACCC	-15	rC:dT	0.662	(0.613, 0.711)		0.223	0.209	30	40
PARP6_+_72563490.23-P1P2_159	PARP6_+_72563490.23-P1P2	PARP6	GCCTCTCCCCAGGGCAACCC	-15	rU:dT	0.632	(0.582, 0.681)		0.223	0.186	20	40
PARP6_+_72563490.23-P1P2_161	PARP6_+_72563490.23-P1P2	PARP6	GCCTCAACCCAGGGCAACCC	-14	rA:dG	0.499	(0.454, 0.543)		0.256	0.164	30	40
PARP6_+_72563490.23-P1P2_164	PARP6_+_72563490.23-P1P2	PARP6	GCCTCAGCCCAGGGCAACCC	-14	rG:dG	0.545	(0.503, 0.587)		0.256	0.212	30	30
PARP6_+_72563490.23-P1P2_169	PARP6_+_72563490.23-P1P2	PARP6	GCCTCATCCCAGGGCAACCC	-14	rU:dG	0.645	(0.607, 0.683)		0.256	0.192	30	40
PARP6_+_72563490.23-P1P2_173	PARP6_+_72563490.23-P1P2	PARP6	GCCTCACACCAGGGCAACCC	-13	rA:dG	0.468	(0.431, 0.505)		0.259	0.164	30	30
PARP6_+_72563490.23-P1P2_176	PARP6_+_72563490.23-P1P2	PARP6	GCCTCACGCCAGGGCAACCC	-13	rG:dG	0.510	(0.474, 0.545)		0.259	0.212	40	40
PARP6_+_72563490.23-P1P2_181	PARP6_+_72563490.23-P1P2	PARP6	GCCTCACTCCAGGGCAACCC	-13	rU:dG	0.644	(0.607, 0.680)		0.259	0.192	30	40
PARP6_+_72563490.23-P1P2_185	PARP6_+_72563490.23-P1P2	PARP6	GCCTCACCACAGGGCAACCC	-12	rA:dG	0.385	(0.343, 0.426)		0.259	0.164	20	40
PARP6_+_72563490.23-P1P2_188	PARP6_+_72563490.23-P1P2	PARP6	GCCTCACCGCAGGGCAACCC	-12	rG:dG	0.457	(0.415, 0.500)		0.259	0.212	30	50
PARP6_+_72563490.23-P1P2_193	PARP6_+_72563490.23-P1P2	PARP6	GCCTCACCTCAGGGCAACCC	-12	rU:dG	0.571	(0.535, 0.608)		0.259	0.192	20	30
PARP6_+_72563490.23-P1P2_197	PARP6_+_72563490.23-P1P2	PARP6	GCCTCACCCAAGGGCAACCC	-11	rA:dG	0.245	(0.218, 0.271)		0.242	0.164	30	30
PARP6_+_72563490.23-P1P2_200	PARP6_+_72563490.23-P1P2	PARP6	GCCTCACCCGAGGGCAACCC	-11	rG:dG	0.401	(0.373, 0.429)		0.242	0.212	20	20
PARP6_+_72563490.23-P1P2_205	PARP6_+_72563490.23-P1P2	PARP6	GCCTCACCCTAGGGCAACCC	-11	rU:dG	0.457	(0.426, 0.489)		0.242	0.192	40	40
PARP6_+_72563490.23-P1P2_213	PARP6_+_72563490.23-P1P2	PARP6	GCCTCACCCCGGGGCAACCC	-10	rG:dT	0.625	(0.596, 0.653)		0.204	0.235	30	30
PARP6_+_72563490.23-P1P2_216	PARP6_+_72563490.23-P1P2	PARP6	GCCTCACCCCCGGGCAACCC	-10	rC:dT	0.255	(0.221, 0.289)		0.204	0.209	20	20
PARP6_+_72563490.23-P1P2_219	PARP6_+_72563490.23-P1P2	PARP6	GCCTCACCCCTGGGCAACCC	-10	rU:dT	0.270	(0.240, 0.301)		0.204	0.186	20	30
PARP6_+_72563490.23-P1P2_222	PARP6_+_72563490.23-P1P2	PARP6	GCCTCACCCCAAGGCAACCC	-9	rA:dC	0.079	(0.065, 0.093)		0.191	0.201	20	40
PARP6_+_72563490.23-P1P2_227	PARP6_+_72563490.23-P1P2	PARP6	GCCTCACCCCACGGCAACCC	-9	rC:dC	0.042	(0.031, 0.053)		0.191	0.165	30	30
PARP6_+_72563490.23-P1P2_230	PARP6_+_72563490.23-P1P2	PARP6	GCCTCACCCCATGGCAACCC	-9	rU:dC	0.050	(0.039, 0.062)		0.191	0.165	30	40
PARP6_+_72563490.23-P1P2_234	PARP6_+_72563490.23-P1P2	PARP6	GCCTCACCCCAGAGCAACCC	-8	rA:dC	0.065	(0.050, 0.080)		0.181	0.201	30	40
PARP6_+_72563490.23-P1P2_239	PARP6_+_72563490.23-P1P2	PARP6	GCCTCACCCCAGCGCAACCC	-8	rC:dC	0.031	(0.020, 0.042)		0.181	0.165	20	50
PARP6_+_72563490.23-P1P2_242	PARP6_+_72563490.23-P1P2	PARP6	GCCTCACCCCAGTGCAACCC	-8	rU:dC	0.027	(0.015, 0.039)		0.181	0.165	30	50
PARP6_+_72563490.23-P1P2_246	PARP6_+_72563490.23-P1P2	PARP6	GCCTCACCCCAGGACAACCC	-7	rA:dC	0.118	(0.096, 0.141)		0.120	0.201	30	40
PARP6_+_72563490.23-P1P2_251	PARP6_+_72563490.23-P1P2	PARP6	GCCTCACCCCAGGCCAACCC	-7	rC:dC	0.047	(0.038, 0.057)		0.120	0.165	30	40
PARP6_+_72563490.23-P1P2_254	PARP6_+_72563490.23-P1P2	PARP6	GCCTCACCCCAGGTCAACCC	-7	rU:dC	0.035	(0.024, 0.046)		0.120	0.165	30	30
PARP6_+_72563490.23-P1P2_257	PARP6_+_72563490.23-P1P2	PARP6	GCCTCACCCCAGGGAAACCC	-6	rA:dG	0.071	(0.057, 0.086)		0.139	0.164	30	40
PARP6_+_72563490.23-P1P2_260	PARP6_+_72563490.23-P1P2	PARP6	GCCTCACCCCAGGGGAACCC	-6	rG:dG	0.097	(0.086, 0.107)		0.139	0.212	30	30
PARP6_+_72563490.23-P1P2_265	PARP6_+_72563490.23-P1P2	PARP6	GCCTCACCCCAGGGTAACCC	-6	rU:dG	0.090	(0.074, 0.106)		0.139	0.192	30	40
PARP6_+_72563490.23-P1P2_273	PARP6_+_72563490.23-P1P2	PARP6	GCCTCACCCCAGGGCGACCC	-5	rG:dT	0.308	(0.287, 0.328)		0.130	0.235	30	30
PARP6_+_72563490.23-P1P2_276	PARP6_+_72563490.23-P1P2	PARP6	GCCTCACCCCAGGGCCACCC	-5	rC:dT	0.177	(0.156, 0.197)		0.130	0.209	20	30
PARP6_+_72563490.23-P1P2_279	PARP6_+_72563490.23-P1P2	PARP6	GCCTCACCCCAGGGCTACCC	-5	rU:dT	0.128	(0.110, 0.147)		0.130	0.186	30	30
PARP6_+_72563490.23-P1P2_285	PARP6_+_72563490.23-P1P2	PARP6	GCCTCACCCCAGGGCAGCCC	-4	rG:dT	0.340	(0.320, 0.359)		0.147	0.235	20	20
PARP6_+_72563490.23-P1P2_288	PARP6_+_72563490.23-P1P2	PARP6	GCCTCACCCCAGGGCACCCC	-4	rC:dT	0.133	(0.115, 0.151)		0.147	0.209	30	30
PARP6_+_72563490.23-P1P2_291	PARP6_+_72563490.23-P1P2	PARP6	GCCTCACCCCAGGGCATCCC	-4	rU:dT	0.138	(0.121, 0.155)		0.147	0.186	20	30
PARP6_+_72563490.23-P1P2_293	PARP6_+_72563490.23-P1P2	PARP6	GCCTCACCCCAGGGCAAACC	-3	rA:dG	0.055	(0.042, 0.068)		0.116	0.164	30	30
PARP6_+_72563490.23-P1P2_296	PARP6_+_72563490.23-P1P2	PARP6	GCCTCACCCCAGGGCAAGCC	-3	rG:dG	0.092	(0.078, 0.106)		0.116	0.212	20	40
PARP6_+_72563490.23-P1P2_301	PARP6_+_72563490.23-P1P2	PARP6	GCCTCACCCCAGGGCAATCC	-3	rU:dG	0.098	(0.082, 0.114)		0.116	0.192	30	40
PARP6_+_72563490.23-P1P2_305	PARP6_+_72563490.23-P1P2	PARP6	GCCTCACCCCAGGGCAACAC	-2	rA:dG	0.051	(0.039, 0.063)		0.113	0.164	30	50
PARP6_+_72563490.23-P1P2_308	PARP6_+_72563490.23-P1P2	PARP6	GCCTCACCCCAGGGCAACGC	-2	rG:dG	0.084	(0.073, 0.095)		0.113	0.212	30	50
PARP6_+_72563490.23-P1P2_313	PARP6_+_72563490.23-P1P2	PARP6	GCCTCACCCCAGGGCAACTC	-2	rU:dG	0.078	(0.062, 0.093)		0.113	0.192	20	40
PARP6_+_72563490.23-P1P2_317	PARP6_+_72563490.23-P1P2	PARP6	GCCTCACCCCAGGGCAACCA	-1	rA:dG	0.052	(0.040, 0.064)		0.105	0.164	30	30
PARP6_+_72563490.23-P1P2_320	PARP6_+_72563490.23-P1P2	PARP6	GCCTCACCCCAGGGCAACCG	-1	rG:dG	0.096	(0.085, 0.106)		0.105	0.212	40	40
PARP6_+_72563490.23-P1P2_325	PARP6_+_72563490.23-P1P2	PARP6	GCCTCACCCCAGGGCAACCT	-1	rU:dG	0.072	(0.058, 0.085)		0.105	0.192	30	30
PARP6_-_72563177.23-P1P2	PARP6_-_72563177.23-P1P2	PARP6	GATCAGAATGTAACCTCTGG			1.000					30	40
PARP6_-_72563177.23-P1P2_105	PARP6_-_72563177.23-P1P2	PARP6	GGTCAGAATGTAACCTCTGG	-19	rG:dT	0.761	(0.722, 0.800)		0.260	0.235	30	40
PARP6_-_72563177.23-P1P2_108	PARP6_-_72563177.23-P1P2	PARP6	GCTCAGAATGTAACCTCTGG	-19	rC:dT	0.683	(0.637, 0.729)		0.260	0.209	20	50
PARP6_-_72563177.23-P1P2_111	PARP6_-_72563177.23-P1P2	PARP6	GTTCAGAATGTAACCTCTGG	-19	rU:dT	0.562	(0.513, 0.610)		0.260	0.186	30	50
PARP6_-_72563177.23-P1P2_112	PARP6_-_72563177.23-P1P2	PARP6	GAACAGAATGTAACCTCTGG	-18	rA:dA	0.723	(0.693, 0.752)		0.218	0.182	30	40
PARP6_-_72563177.23-P1P2_115	PARP6_-_72563177.23-P1P2	PARP6	GAGCAGAATGTAACCTCTGG	-18	rG:dA	0.784	(0.755, 0.814)		0.218	0.200	20	50
PARP6_-_72563177.23-P1P2_118	PARP6_-_72563177.23-P1P2	PARP6	GACCAGAATGTAACCTCTGG	-18	rC:dA	0.719	(0.682, 0.756)		0.218	0.225	30	50
PARP6_-_72563177.23-P1P2_125	PARP6_-_72563177.23-P1P2	PARP6	GATAAGAATGTAACCTCTGG	-17	rA:dG	0.483	(0.448, 0.518)		0.274	0.164	30	40
PARP6_-_72563177.23-P1P2_128	PARP6_-_72563177.23-P1P2	PARP6	GATGAGAATGTAACCTCTGG	-17	rG:dG	0.538	(0.510, 0.566)		0.274	0.212	40	40
PARP6_-_72563177.23-P1P2_133	PARP6_-_72563177.23-P1P2	PARP6	GATTAGAATGTAACCTCTGG	-17	rU:dG	0.455	(0.420, 0.490)		0.274	0.192	30	30
PARP6_-_72563177.23-P1P2_141	PARP6_-_72563177.23-P1P2	PARP6	GATCGGAATGTAACCTCTGG	-16	rG:dT	0.806	(0.773, 0.840)		0.261	0.235	40	40
PARP6_-_72563177.23-P1P2_144	PARP6_-_72563177.23-P1P2	PARP6	GATCCGAATGTAACCTCTGG	-16	rC:dT	0.527	(0.492, 0.561)		0.261	0.209	30	40
PARP6_-_72563177.23-P1P2_147	PARP6_-_72563177.23-P1P2	PARP6	GATCTGAATGTAACCTCTGG	-16	rU:dT	0.479	(0.444, 0.514)		0.261	0.186	30	30
PARP6_-_72563177.23-P1P2_150	PARP6_-_72563177.23-P1P2	PARP6	GATCAAAATGTAACCTCTGG	-15	rA:dC	0.282	(0.255, 0.309)		0.223	0.201	30	40
PARP6_-_72563177.23-P1P2_155	PARP6_-_72563177.23-P1P2	PARP6	GATCACAATGTAACCTCTGG	-15	rC:dC	0.269	(0.240, 0.298)		0.223	0.165	30	30
PARP6_-_72563177.23-P1P2_158	PARP6_-_72563177.23-P1P2	PARP6	GATCATAATGTAACCTCTGG	-15	rU:dC	0.265	(0.236, 0.295)		0.223	0.165	30	40
PARP6_-_72563177.23-P1P2_165	PARP6_-_72563177.23-P1P2	PARP6	GATCAGGATGTAACCTCTGG	-14	rG:dT	0.713	(0.679, 0.747)		0.256	0.235	30	50
PARP6_-_72563177.23-P1P2_168	PARP6_-_72563177.23-P1P2	PARP6	GATCAGCATGTAACCTCTGG	-14	rC:dT	0.433	(0.394, 0.472)		0.256	0.209	40	50
PARP6_-_72563177.23-P1P2_171	PARP6_-_72563177.23-P1P2	PARP6	GATCAGTATGTAACCTCTGG	-14	rU:dT	0.436	(0.399, 0.474)		0.256	0.186	40	40
PARP6_-_72563177.23-P1P2_177	PARP6_-_72563177.23-P1P2	PARP6	GATCAGAGTGTAACCTCTGG	-13	rG:dT	0.687	(0.659, 0.715)		0.259	0.235	30	40
PARP6_-_72563177.23-P1P2_180	PARP6_-_72563177.23-P1P2	PARP6	GATCAGACTGTAACCTCTGG	-13	rC:dT	0.363	(0.330, 0.396)		0.259	0.209	20	30
PARP6_-_72563177.23-P1P2_183	PARP6_-_72563177.23-P1P2	PARP6	GATCAGATTGTAACCTCTGG	-13	rU:dT	0.416	(0.381, 0.451)		0.259	0.186	30	40
PARP6_-_72563177.23-P1P2_184	PARP6_-_72563177.23-P1P2	PARP6	GATCAGAAAGTAACCTCTGG	-12	rA:dA	0.290	(0.255, 0.324)		0.259	0.182	30	30
PARP6_-_72563177.23-P1P2_187	PARP6_-_72563177.23-P1P2	PARP6	GATCAGAAGGTAACCTCTGG	-12	rG:dA	0.553	(0.515, 0.592)		0.259	0.200	40	50
PARP6_-_72563177.23-P1P2_190	PARP6_-_72563177.23-P1P2	PARP6	GATCAGAACGTAACCTCTGG	-12	rC:dA	0.288	(0.258, 0.319)		0.259	0.225	50	50
PARP6_-_72563177.23-P1P2_198	PARP6_-_72563177.23-P1P2	PARP6	GATCAGAATATAACCTCTGG	-11	rA:dC	0.078	(0.064, 0.093)		0.242	0.201	40	50
PARP6_-_72563177.23-P1P2_203	PARP6_-_72563177.23-P1P2	PARP6	GATCAGAATCTAACCTCTGG	-11	rC:dC	0.027	(0.014, 0.040)		0.242	0.165	30	60
PARP6_-_72563177.23-P1P2_206	PARP6_-_72563177.23-P1P2	PARP6	GATCAGAATTTAACCTCTGG	-11	rU:dC	0.036	(0.023, 0.049)		0.242	0.165	30	50
PARP6_-_72563177.23-P1P2_208	PARP6_-_72563177.23-P1P2	PARP6	GATCAGAATGAAACCTCTGG	-10	rA:dA	0.107	(0.084, 0.130)		0.204	0.182	30	30
PARP6_-_72563177.23-P1P2_211	PARP6_-_72563177.23-P1P2	PARP6	GATCAGAATGGAACCTCTGG	-10	rG:dA	0.274	(0.243, 0.305)		0.204	0.200	20	50
PARP6_-_72563177.23-P1P2_214	PARP6_-_72563177.23-P1P2	PARP6	GATCAGAATGCAACCTCTGG	-10	rC:dA	0.189	(0.163, 0.215)		0.204	0.225	30	50
PARP6_-_72563177.23-P1P2_225	PARP6_-_72563177.23-P1P2	PARP6	GATCAGAATGTGACCTCTGG	-9	rG:dT	0.572	(0.547, 0.597)		0.191	0.235	30	30
PARP6_-_72563177.23-P1P2_228	PARP6_-_72563177.23-P1P2	PARP6	GATCAGAATGTCACCTCTGG	-9	rC:dT	0.131	(0.106, 0.156)		0.191	0.209	20	40
PARP6_-_72563177.23-P1P2_231	PARP6_-_72563177.23-P1P2	PARP6	GATCAGAATGTTACCTCTGG	-9	rU:dT	0.124	(0.100, 0.148)		0.191	0.186	30	30
PARP6_-_72563177.23-P1P2_237	PARP6_-_72563177.23-P1P2	PARP6	GATCAGAATGTAGCCTCTGG	-8	rG:dT	0.401	(0.367, 0.435)		0.181	0.235	20	50
PARP6_-_72563177.23-P1P2_240	PARP6_-_72563177.23-P1P2	PARP6	GATCAGAATGTACCCTCTGG	-8	rC:dT	0.131	(0.107, 0.155)		0.181	0.209	30	50
PARP6_-_72563177.23-P1P2_243	PARP6_-_72563177.23-P1P2	PARP6	GATCAGAATGTATCCTCTGG	-8	rU:dT	0.072	(0.055, 0.089)		0.181	0.186	30	60
PARP6_-_72563177.23-P1P2_245	PARP6_-_72563177.23-P1P2	PARP6	GATCAGAATGTAAACTCTGG	-7	rA:dG	-0.002	(-0.014, 0.010)		0.120	0.164	30	50
PARP6_-_72563177.23-P1P2_248	PARP6_-_72563177.23-P1P2	PARP6	GATCAGAATGTAAGCTCTGG	-7	rG:dG	0.031	(0.020, 0.041)		0.120	0.212	30	40
PARP6_-_72563177.23-P1P2_253	PARP6_-_72563177.23-P1P2	PARP6	GATCAGAATGTAATCTCTGG	-7	rU:dG	0.013	(-0.000, 0.026)		0.120	0.192	40	40
PARP6_-_72563177.23-P1P2_257	PARP6_-_72563177.23-P1P2	PARP6	GATCAGAATGTAACATCTGG	-6	rA:dG	-0.007	(-0.019, 0.005)		0.139	0.164	30	50
PARP6_-_72563177.23-P1P2_260	PARP6_-_72563177.23-P1P2	PARP6	GATCAGAATGTAACGTCTGG	-6	rG:dG	0.004	(-0.007, 0.014)		0.139	0.212	50	70
PARP6_-_72563177.23-P1P2_265	PARP6_-_72563177.23-P1P2	PARP6	GATCAGAATGTAACTTCTGG	-6	rU:dG	-0.008	(-0.020, 0.005)		0.139	0.192	40	50
PARP6_-_72563177.23-P1P2_268	PARP6_-_72563177.23-P1P2	PARP6	GATCAGAATGTAACCACTGG	-5	rA:dA	0.048	(0.036, 0.060)		0.130	0.182	30	40
PARP6_-_72563177.23-P1P2_271	PARP6_-_72563177.23-P1P2	PARP6	GATCAGAATGTAACCGCTGG	-5	rG:dA	0.053	(0.040, 0.066)		0.130	0.200	40	60
PARP6_-_72563177.23-P1P2_274	PARP6_-_72563177.23-P1P2	PARP6	GATCAGAATGTAACCCCTGG	-5	rC:dA	0.139	(0.117, 0.161)		0.130	0.225	30	40
PARP6_-_72563177.23-P1P2_281	PARP6_-_72563177.23-P1P2	PARP6	GATCAGAATGTAACCTATGG	-4	rA:dG	0.038	(0.026, 0.051)		0.147	0.164	30	50
PARP6_-_72563177.23-P1P2_284	PARP6_-_72563177.23-P1P2	PARP6	GATCAGAATGTAACCTGTGG	-4	rG:dG	0.115	(0.097, 0.132)		0.147	0.212	30	50
PARP6_-_72563177.23-P1P2_289	PARP6_-_72563177.23-P1P2	PARP6	GATCAGAATGTAACCTTTGG	-4	rU:dG	0.047	(0.034, 0.060)		0.147	0.192	30	50
PARP6_-_72563177.23-P1P2_292	PARP6_-_72563177.23-P1P2	PARP6	GATCAGAATGTAACCTCAGG	-3	rA:dA	0.069	(0.055, 0.082)		0.116	0.182	30	50
PARP6_-_72563177.23-P1P2_295	PARP6_-_72563177.23-P1P2	PARP6	GATCAGAATGTAACCTCGGG	-3	rG:dA	0.118	(0.100, 0.137)		0.116	0.200	50	60
PARP6_-_72563177.23-P1P2_298	PARP6_-_72563177.23-P1P2	PARP6	GATCAGAATGTAACCTCCGG	-3	rC:dA	0.098	(0.083, 0.112)		0.116	0.225	30	50
PARP6_-_72563177.23-P1P2_306	PARP6_-_72563177.23-P1P2	PARP6	GATCAGAATGTAACCTCTAG	-2	rA:dC	0.032	(0.022, 0.042)		0.113	0.201	40	50
PARP6_-_72563177.23-P1P2_311	PARP6_-_72563177.23-P1P2	PARP6	GATCAGAATGTAACCTCTCG	-2	rC:dC	0.024	(0.014, 0.034)		0.113	0.165	40	70
PARP6_-_72563177.23-P1P2_314	PARP6_-_72563177.23-P1P2	PARP6	GATCAGAATGTAACCTCTTG	-2	rU:dC	0.024	(0.013, 0.035)		0.113	0.165	20	50
PARP6_-_72563177.23-P1P2_318	PARP6_-_72563177.23-P1P2	PARP6	GATCAGAATGTAACCTCTGA	-1	rA:dC	0.037	(0.027, 0.048)		0.105	0.201	30	30
PARP6_-_72563177.23-P1P2_323	PARP6_-_72563177.23-P1P2	PARP6	GATCAGAATGTAACCTCTGC	-1	rC:dC	0.029	(0.020, 0.038)		0.105	0.165	30	50
PARP6_-_72563177.23-P1P2_326	PARP6_-_72563177.23-P1P2	PARP6	GATCAGAATGTAACCTCTGT	-1	rU:dC	0.027	(0.018, 0.036)		0.105	0.165	30	60
PARP6_-_72563461.23-P1P2	PARP6_-_72563461.23-P1P2	PARP6	GCTGATCTGGATGATCACAG			1.000					30	40
PARP6_-_72563461.23-P1P2_101	PARP6_-_72563461.23-P1P2	PARP6	GATGATCTGGATGATCACAG	-19	rA:dG	0.924	(0.889, 0.959)		0.260	0.164	30	40
PARP6_-_72563461.23-P1P2_104	PARP6_-_72563461.23-P1P2	PARP6	GGTGATCTGGATGATCACAG	-19	rG:dG	0.935	(0.900, 0.969)		0.260	0.212	30	30
PARP6_-_72563461.23-P1P2_109	PARP6_-_72563461.23-P1P2	PARP6	GTTGATCTGGATGATCACAG	-19	rU:dG	0.847	(0.805, 0.888)		0.260	0.192	40	40
PARP6_-_72563461.23-P1P2_112	PARP6_-_72563461.23-P1P2	PARP6	GCAGATCTGGATGATCACAG	-18	rA:dA	0.872	(0.833, 0.912)		0.218	0.182	30	50
PARP6_-_72563461.23-P1P2_115	PARP6_-_72563461.23-P1P2	PARP6	GCGGATCTGGATGATCACAG	-18	rG:dA	0.976	(0.937, 1.014)		0.218	0.200	40	50
PARP6_-_72563461.23-P1P2_118	PARP6_-_72563461.23-P1P2	PARP6	GCCGATCTGGATGATCACAG	-18	rC:dA	0.886	(0.845, 0.927)		0.218	0.225	30	50
PARP6_-_72563461.23-P1P2_126	PARP6_-_72563461.23-P1P2	PARP6	GCTAATCTGGATGATCACAG	-17	rA:dC	0.652	(0.602, 0.702)		0.274	0.201	30	40
PARP6_-_72563461.23-P1P2_131	PARP6_-_72563461.23-P1P2	PARP6	GCTCATCTGGATGATCACAG	-17	rC:dC	0.673	(0.627, 0.719)		0.274	0.165	20	30
PARP6_-_72563461.23-P1P2_134	PARP6_-_72563461.23-P1P2	PARP6	GCTTATCTGGATGATCACAG	-17	rU:dC	0.592	(0.541, 0.643)		0.274	0.165	20	40
PARP6_-_72563461.23-P1P2_141	PARP6_-_72563461.23-P1P2	PARP6	GCTGGTCTGGATGATCACAG	-16	rG:dT	1.027	(0.985, 1.070)		0.261	0.235	20	40
PARP6_-_72563461.23-P1P2_144	PARP6_-_72563461.23-P1P2	PARP6	GCTGCTCTGGATGATCACAG	-16	rC:dT	0.789	(0.744, 0.834)		0.261	0.209	30	40
PARP6_-_72563461.23-P1P2_147	PARP6_-_72563461.23-P1P2	PARP6	GCTGTTCTGGATGATCACAG	-16	rU:dT	0.703	(0.658, 0.748)		0.261	0.186	30	30
PARP6_-_72563461.23-P1P2_148	PARP6_-_72563461.23-P1P2	PARP6	GCTGAACTGGATGATCACAG	-15	rA:dA	0.675	(0.623, 0.726)		0.223	0.182	30	40
PARP6_-_72563461.23-P1P2_151	PARP6_-_72563461.23-P1P2	PARP6	GCTGAGCTGGATGATCACAG	-15	rG:dA	0.807	(0.764, 0.851)		0.223	0.200	30	30
PARP6_-_72563461.23-P1P2_154	PARP6_-_72563461.23-P1P2	PARP6	GCTGACCTGGATGATCACAG	-15	rC:dA	0.804	(0.757, 0.850)		0.223	0.225	20	40
PARP6_-_72563461.23-P1P2_161	PARP6_-_72563461.23-P1P2	PARP6	GCTGATATGGATGATCACAG	-14	rA:dG	0.539	(0.490, 0.589)		0.256	0.164	30	50
PARP6_-_72563461.23-P1P2_164	PARP6_-_72563461.23-P1P2	PARP6	GCTGATGTGGATGATCACAG	-14	rG:dG	0.653	(0.605, 0.701)		0.256	0.212	30	50
PARP6_-_72563461.23-P1P2_169	PARP6_-_72563461.23-P1P2	PARP6	GCTGATTTGGATGATCACAG	-14	rU:dG	0.681	(0.628, 0.734)		0.256	0.192	40	50
PARP6_-_72563461.23-P1P2_172	PARP6_-_72563461.23-P1P2	PARP6	GCTGATCAGGATGATCACAG	-13	rA:dA	0.627	(0.572, 0.683)		0.259	0.182	30	50
PARP6_-_72563461.23-P1P2_175	PARP6_-_72563461.23-P1P2	PARP6	GCTGATCGGGATGATCACAG	-13	rG:dA	0.767	(0.728, 0.805)		0.259	0.200	30	50
PARP6_-_72563461.23-P1P2_178	PARP6_-_72563461.23-P1P2	PARP6	GCTGATCCGGATGATCACAG	-13	rC:dA	0.604	(0.556, 0.652)		0.259	0.225	40	50
PARP6_-_72563461.23-P1P2_186	PARP6_-_72563461.23-P1P2	PARP6	GCTGATCTAGATGATCACAG	-12	rA:dC	0.395	(0.347, 0.443)		0.259	0.201	30	50
PARP6_-_72563461.23-P1P2_191	PARP6_-_72563461.23-P1P2	PARP6	GCTGATCTCGATGATCACAG	-12	rC:dC	0.196	(0.161, 0.232)		0.259	0.165	40	50
PARP6_-_72563461.23-P1P2_194	PARP6_-_72563461.23-P1P2	PARP6	GCTGATCTTGATGATCACAG	-12	rU:dC	0.269	(0.223, 0.314)		0.259	0.165	30	40
PARP6_-_72563461.23-P1P2_198	PARP6_-_72563461.23-P1P2	PARP6	GCTGATCTGAATGATCACAG	-11	rA:dC	0.203	(0.172, 0.234)		0.242	0.201	30	50
PARP6_-_72563461.23-P1P2_203	PARP6_-_72563461.23-P1P2	PARP6	GCTGATCTGCATGATCACAG	-11	rC:dC	0.046	(0.031, 0.062)		0.242	0.165	30	40
PARP6_-_72563461.23-P1P2_206	PARP6_-_72563461.23-P1P2	PARP6	GCTGATCTGTATGATCACAG	-11	rU:dC	0.091	(0.069, 0.113)		0.242	0.165	30	50
PARP6_-_72563461.23-P1P2_213	PARP6_-_72563461.23-P1P2	PARP6	GCTGATCTGGGTGATCACAG	-10	rG:dT	0.779	(0.754, 0.803)		0.204	0.235	20	20
PARP6_-_72563461.23-P1P2_216	PARP6_-_72563461.23-P1P2	PARP6	GCTGATCTGGCTGATCACAG	-10	rC:dT	0.288	(0.239, 0.337)		0.204	0.209	30	40
PARP6_-_72563461.23-P1P2_219	PARP6_-_72563461.23-P1P2	PARP6	GCTGATCTGGTTGATCACAG	-10	rU:dT	0.383	(0.326, 0.440)		0.204	0.186	30	40
PARP6_-_72563461.23-P1P2_220	PARP6_-_72563461.23-P1P2	PARP6	GCTGATCTGGAAGATCACAG	-9	rA:dA	0.165	(0.134, 0.196)		0.191	0.182	20	50
PARP6_-_72563461.23-P1P2_223	PARP6_-_72563461.23-P1P2	PARP6	GCTGATCTGGAGGATCACAG	-9	rG:dA	0.432	(0.391, 0.474)		0.191	0.200	40	40
PARP6_-_72563461.23-P1P2_226	PARP6_-_72563461.23-P1P2	PARP6	GCTGATCTGGACGATCACAG	-9	rC:dA	0.323	(0.286, 0.361)		0.191	0.225	40	60
PARP6_-_72563461.23-P1P2_234	PARP6_-_72563461.23-P1P2	PARP6	GCTGATCTGGATAATCACAG	-8	rA:dC	0.056	(0.036, 0.076)		0.181	0.201	40	40
PARP6_-_72563461.23-P1P2_239	PARP6_-_72563461.23-P1P2	PARP6	GCTGATCTGGATCATCACAG	-8	rC:dC	0.029	(0.016, 0.041)		0.181	0.165	20	40
PARP6_-_72563461.23-P1P2_242	PARP6_-_72563461.23-P1P2	PARP6	GCTGATCTGGATTATCACAG	-8	rU:dC	0.022	(0.007, 0.036)		0.181	0.165	20	50
PARP6_-_72563461.23-P1P2_249	PARP6_-_72563461.23-P1P2	PARP6	GCTGATCTGGATGGTCACAG	-7	rG:dT	0.371	(0.339, 0.403)		0.120	0.235	30	40
PARP6_-_72563461.23-P1P2_252	PARP6_-_72563461.23-P1P2	PARP6	GCTGATCTGGATGCTCACAG	-7	rC:dT	0.060	(0.042, 0.078)		0.120	0.209	40	40
PARP6_-_72563461.23-P1P2_255	PARP6_-_72563461.23-P1P2	PARP6	GCTGATCTGGATGTTCACAG	-7	rU:dT	0.051	(0.031, 0.071)		0.120	0.186	30	50
PARP6_-_72563461.23-P1P2_256	PARP6_-_72563461.23-P1P2	PARP6	GCTGATCTGGATGAACACAG	-6	rA:dA	0.069	(0.049, 0.088)		0.139	0.182	30	50
PARP6_-_72563461.23-P1P2_259	PARP6_-_72563461.23-P1P2	PARP6	GCTGATCTGGATGAGCACAG	-6	rG:dA	0.066	(0.048, 0.085)		0.139	0.200	30	30
PARP6_-_72563461.23-P1P2_262	PARP6_-_72563461.23-P1P2	PARP6	GCTGATCTGGATGACCACAG	-6	rC:dA	0.159	(0.137, 0.180)		0.139	0.225	30	40
PARP6_-_72563461.23-P1P2_269	PARP6_-_72563461.23-P1P2	PARP6	GCTGATCTGGATGATAACAG	-5	rA:dG	0.013	(-0.003, 0.029)		0.130	0.164	30	50
PARP6_-_72563461.23-P1P2_272	PARP6_-_72563461.23-P1P2	PARP6	GCTGATCTGGATGATGACAG	-5	rG:dG	0.053	(0.034, 0.071)		0.130	0.212	20	50
PARP6_-_72563461.23-P1P2_277	PARP6_-_72563461.23-P1P2	PARP6	GCTGATCTGGATGATTACAG	-5	rU:dG	0.034	(0.018, 0.050)		0.130	0.192	30	50
PARP6_-_72563461.23-P1P2_285	PARP6_-_72563461.23-P1P2	PARP6	GCTGATCTGGATGATCGCAG	-4	rG:dT	0.443	(0.414, 0.472)		0.147	0.235	30	50
PARP6_-_72563461.23-P1P2_288	PARP6_-_72563461.23-P1P2	PARP6	GCTGATCTGGATGATCCCAG	-4	rC:dT	0.105	(0.086, 0.125)		0.147	0.209	30	50
PARP6_-_72563461.23-P1P2_291	PARP6_-_72563461.23-P1P2	PARP6	GCTGATCTGGATGATCTCAG	-4	rU:dT	0.081	(0.063, 0.100)		0.147	0.186	30	40
PARP6_-_72563461.23-P1P2_293	PARP6_-_72563461.23-P1P2	PARP6	GCTGATCTGGATGATCAAAG	-3	rA:dG	0.010	(-0.004, 0.024)		0.116	0.164	30	40
PARP6_-_72563461.23-P1P2_296	PARP6_-_72563461.23-P1P2	PARP6	GCTGATCTGGATGATCAGAG	-3	rG:dG	0.086	(0.071, 0.101)		0.116	0.212	30	50
PARP6_-_72563461.23-P1P2_301	PARP6_-_72563461.23-P1P2	PARP6	GCTGATCTGGATGATCATAG	-3	rU:dG	0.053	(0.039, 0.067)		0.116	0.192	40	50
PARP6_-_72563461.23-P1P2_309	PARP6_-_72563461.23-P1P2	PARP6	GCTGATCTGGATGATCACGG	-2	rG:dT	0.402	(0.365, 0.439)		0.113	0.235	40	60
PARP6_-_72563461.23-P1P2_312	PARP6_-_72563461.23-P1P2	PARP6	GCTGATCTGGATGATCACCG	-2	rC:dT	0.065	(0.048, 0.081)		0.113	0.209	30	60
PARP6_-_72563461.23-P1P2_315	PARP6_-_72563461.23-P1P2	PARP6	GCTGATCTGGATGATCACTG	-2	rU:dT	0.055	(0.037, 0.072)		0.113	0.186	20	40
PARP6_-_72563461.23-P1P2_318	PARP6_-_72563461.23-P1P2	PARP6	GCTGATCTGGATGATCACAA	-1	rA:dC	0.015	(-0.000, 0.029)		0.105	0.201	30	50
PARP6_-_72563461.23-P1P2_323	PARP6_-_72563461.23-P1P2	PARP6	GCTGATCTGGATGATCACAC	-1	rC:dC	0.005	(-0.008, 0.018)		0.105	0.165	40	50
PARP6_-_72563461.23-P1P2_326	PARP6_-_72563461.23-P1P2	PARP6	GCTGATCTGGATGATCACAT	-1	rU:dC	0.004	(-0.008, 0.017)		0.105	0.165	30	50
PARP6_-_72563494.23-P1P2	PARP6_-_72563494.23-P1P2	PARP6	GAGGCACTAAATGTCCAGCC			1.000					30	50
PARP6_-_72563494.23-P1P2_105	PARP6_-_72563494.23-P1P2	PARP6	GGGGCACTAAATGTCCAGCC	-19	rG:dT	0.660	(0.620, 0.700)		0.260	0.235	30	60
PARP6_-_72563494.23-P1P2_108	PARP6_-_72563494.23-P1P2	PARP6	GCGGCACTAAATGTCCAGCC	-19	rC:dT	0.618	(0.575, 0.661)		0.260	0.209	40	60
PARP6_-_72563494.23-P1P2_111	PARP6_-_72563494.23-P1P2	PARP6	GTGGCACTAAATGTCCAGCC	-19	rU:dT	0.554	(0.514, 0.595)		0.260	0.186	30	50
PARP6_-_72563494.23-P1P2_114	PARP6_-_72563494.23-P1P2	PARP6	GAAGCACTAAATGTCCAGCC	-18	rA:dC	0.512	(0.475, 0.549)		0.218	0.201	30	50
PARP6_-_72563494.23-P1P2_119	PARP6_-_72563494.23-P1P2	PARP6	GACGCACTAAATGTCCAGCC	-18	rC:dC	0.543	(0.503, 0.582)		0.218	0.165	40	50
PARP6_-_72563494.23-P1P2_122	PARP6_-_72563494.23-P1P2	PARP6	GATGCACTAAATGTCCAGCC	-18	rU:dC	0.513	(0.479, 0.547)		0.218	0.165	30	40
PARP6_-_72563494.23-P1P2_126	PARP6_-_72563494.23-P1P2	PARP6	GAGACACTAAATGTCCAGCC	-17	rA:dC	0.475	(0.436, 0.513)		0.274	0.201	30	50
PARP6_-_72563494.23-P1P2_131	PARP6_-_72563494.23-P1P2	PARP6	GAGCCACTAAATGTCCAGCC	-17	rC:dC	0.484	(0.445, 0.522)		0.274	0.165	30	40
PARP6_-_72563494.23-P1P2_134	PARP6_-_72563494.23-P1P2	PARP6	GAGTCACTAAATGTCCAGCC	-17	rU:dC	0.430	(0.398, 0.462)		0.274	0.165	20	50
PARP6_-_72563494.23-P1P2_137	PARP6_-_72563494.23-P1P2	PARP6	GAGGAACTAAATGTCCAGCC	-16	rA:dG	0.470	(0.429, 0.512)		0.261	0.164	30	50
PARP6_-_72563494.23-P1P2_140	PARP6_-_72563494.23-P1P2	PARP6	GAGGGACTAAATGTCCAGCC	-16	rG:dG	0.504	(0.466, 0.541)		0.261	0.212	30	50
PARP6_-_72563494.23-P1P2_145	PARP6_-_72563494.23-P1P2	PARP6	GAGGTACTAAATGTCCAGCC	-16	rU:dG	0.567	(0.522, 0.612)		0.261	0.192	30	40
PARP6_-_72563494.23-P1P2_153	PARP6_-_72563494.23-P1P2	PARP6	GAGGCGCTAAATGTCCAGCC	-15	rG:dT	0.873	(0.831, 0.915)		0.223	0.235	40	50
PARP6_-_72563494.23-P1P2_156	PARP6_-_72563494.23-P1P2	PARP6	GAGGCCCTAAATGTCCAGCC	-15	rC:dT	0.697	(0.649, 0.746)		0.223	0.209	40	50
PARP6_-_72563494.23-P1P2_159	PARP6_-_72563494.23-P1P2	PARP6	GAGGCTCTAAATGTCCAGCC	-15	rU:dT	0.644	(0.597, 0.691)		0.223	0.186	30	40
PARP6_-_72563494.23-P1P2_161	PARP6_-_72563494.23-P1P2	PARP6	GAGGCAATAAATGTCCAGCC	-14	rA:dG	0.488	(0.448, 0.529)		0.256	0.164	20	60
PARP6_-_72563494.23-P1P2_164	PARP6_-_72563494.23-P1P2	PARP6	GAGGCAGTAAATGTCCAGCC	-14	rG:dG	0.644	(0.600, 0.688)		0.256	0.212	30	60
PARP6_-_72563494.23-P1P2_169	PARP6_-_72563494.23-P1P2	PARP6	GAGGCATTAAATGTCCAGCC	-14	rU:dG	0.622	(0.575, 0.669)		0.256	0.192	30	50
PARP6_-_72563494.23-P1P2_172	PARP6_-_72563494.23-P1P2	PARP6	GAGGCACAAAATGTCCAGCC	-13	rA:dA	0.546	(0.503, 0.588)		0.259	0.182	30	40
PARP6_-_72563494.23-P1P2_175	PARP6_-_72563494.23-P1P2	PARP6	GAGGCACGAAATGTCCAGCC	-13	rG:dA	0.691	(0.652, 0.730)		0.259	0.200	40	50
PARP6_-_72563494.23-P1P2_178	PARP6_-_72563494.23-P1P2	PARP6	GAGGCACCAAATGTCCAGCC	-13	rC:dA	0.579	(0.533, 0.625)		0.259	0.225	40	50
PARP6_-_72563494.23-P1P2_189	PARP6_-_72563494.23-P1P2	PARP6	GAGGCACTGAATGTCCAGCC	-12	rG:dT	0.854	(0.819, 0.889)		0.259	0.235	20	50
PARP6_-_72563494.23-P1P2_192	PARP6_-_72563494.23-P1P2	PARP6	GAGGCACTCAATGTCCAGCC	-12	rC:dT	0.539	(0.495, 0.582)		0.259	0.209	30	40
PARP6_-_72563494.23-P1P2_195	PARP6_-_72563494.23-P1P2	PARP6	GAGGCACTTAATGTCCAGCC	-12	rU:dT	0.551	(0.508, 0.593)		0.259	0.186	30	60
PARP6_-_72563494.23-P1P2_201	PARP6_-_72563494.23-P1P2	PARP6	GAGGCACTAGATGTCCAGCC	-11	rG:dT	0.756	(0.724, 0.788)		0.242	0.235	40	40
PARP6_-_72563494.23-P1P2_204	PARP6_-_72563494.23-P1P2	PARP6	GAGGCACTACATGTCCAGCC	-11	rC:dT	0.324	(0.280, 0.367)		0.242	0.209	30	50
PARP6_-_72563494.23-P1P2_207	PARP6_-_72563494.23-P1P2	PARP6	GAGGCACTATATGTCCAGCC	-11	rU:dT	0.370	(0.325, 0.415)		0.242	0.186	30	60
PARP6_-_72563494.23-P1P2_213	PARP6_-_72563494.23-P1P2	PARP6	GAGGCACTAAGTGTCCAGCC	-10	rG:dT	0.678	(0.646, 0.710)		0.204	0.235	20	50
PARP6_-_72563494.23-P1P2_216	PARP6_-_72563494.23-P1P2	PARP6	GAGGCACTAACTGTCCAGCC	-10	rC:dT	0.288	(0.250, 0.325)		0.204	0.209	30	40
PARP6_-_72563494.23-P1P2_219	PARP6_-_72563494.23-P1P2	PARP6	GAGGCACTAATTGTCCAGCC	-10	rU:dT	0.306	(0.261, 0.351)		0.204	0.186	30	50
PARP6_-_72563494.23-P1P2_220	PARP6_-_72563494.23-P1P2	PARP6	GAGGCACTAAAAGTCCAGCC	-9	rA:dA	0.131	(0.112, 0.151)		0.191	0.182	20	40
PARP6_-_72563494.23-P1P2_223	PARP6_-_72563494.23-P1P2	PARP6	GAGGCACTAAAGGTCCAGCC	-9	rG:dA	0.309	(0.280, 0.338)		0.191	0.200	30	50
PARP6_-_72563494.23-P1P2_226	PARP6_-_72563494.23-P1P2	PARP6	GAGGCACTAAACGTCCAGCC	-9	rC:dA	0.282	(0.252, 0.312)		0.191	0.225	30	60
PARP6_-_72563494.23-P1P2_234	PARP6_-_72563494.23-P1P2	PARP6	GAGGCACTAAATATCCAGCC	-8	rA:dC	0.082	(0.064, 0.101)		0.181	0.201	30	40
PARP6_-_72563494.23-P1P2_239	PARP6_-_72563494.23-P1P2	PARP6	GAGGCACTAAATCTCCAGCC	-8	rC:dC	0.052	(0.041, 0.064)		0.181	0.165	30	40
PARP6_-_72563494.23-P1P2_242	PARP6_-_72563494.23-P1P2	PARP6	GAGGCACTAAATTTCCAGCC	-8	rU:dC	0.039	(0.026, 0.053)		0.181	0.165	30	50
PARP6_-_72563494.23-P1P2_244	PARP6_-_72563494.23-P1P2	PARP6	GAGGCACTAAATGACCAGCC	-7	rA:dA	0.103	(0.085, 0.120)		0.120	0.182	40	40
PARP6_-_72563494.23-P1P2_247	PARP6_-_72563494.23-P1P2	PARP6	GAGGCACTAAATGGCCAGCC	-7	rG:dA	0.112	(0.097, 0.127)		0.120	0.200	30	40
PARP6_-_72563494.23-P1P2_250	PARP6_-_72563494.23-P1P2	PARP6	GAGGCACTAAATGCCCAGCC	-7	rC:dA	0.200	(0.182, 0.217)		0.120	0.225	30	40
PARP6_-_72563494.23-P1P2_257	PARP6_-_72563494.23-P1P2	PARP6	GAGGCACTAAATGTACAGCC	-6	rA:dG	0.035	(0.019, 0.051)		0.139	0.164	30	40
PARP6_-_72563494.23-P1P2_260	PARP6_-_72563494.23-P1P2	PARP6	GAGGCACTAAATGTGCAGCC	-6	rG:dG	0.038	(0.026, 0.050)		0.139	0.212	30	50
PARP6_-_72563494.23-P1P2_265	PARP6_-_72563494.23-P1P2	PARP6	GAGGCACTAAATGTTCAGCC	-6	rU:dG	0.048	(0.034, 0.063)		0.139	0.192	30	50
PARP6_-_72563494.23-P1P2_269	PARP6_-_72563494.23-P1P2	PARP6	GAGGCACTAAATGTCAAGCC	-5	rA:dG	0.031	(0.016, 0.046)		0.130	0.164	30	40
PARP6_-_72563494.23-P1P2_272	PARP6_-_72563494.23-P1P2	PARP6	GAGGCACTAAATGTCGAGCC	-5	rG:dG	0.050	(0.034, 0.067)		0.130	0.212	50	60
PARP6_-_72563494.23-P1P2_277	PARP6_-_72563494.23-P1P2	PARP6	GAGGCACTAAATGTCTAGCC	-5	rU:dG	0.063	(0.047, 0.078)		0.130	0.192	40	50
PARP6_-_72563494.23-P1P2_285	PARP6_-_72563494.23-P1P2	PARP6	GAGGCACTAAATGTCCGGCC	-4	rG:dT	0.449	(0.420, 0.477)		0.147	0.235	40	40
PARP6_-_72563494.23-P1P2_288	PARP6_-_72563494.23-P1P2	PARP6	GAGGCACTAAATGTCCCGCC	-4	rC:dT	0.112	(0.091, 0.133)		0.147	0.209	40	60
PARP6_-_72563494.23-P1P2_291	PARP6_-_72563494.23-P1P2	PARP6	GAGGCACTAAATGTCCTGCC	-4	rU:dT	0.122	(0.101, 0.144)		0.147	0.186	40	50
PARP6_-_72563494.23-P1P2_294	PARP6_-_72563494.23-P1P2	PARP6	GAGGCACTAAATGTCCAACC	-3	rA:dC	0.055	(0.044, 0.066)		0.116	0.201	30	40
PARP6_-_72563494.23-P1P2_299	PARP6_-_72563494.23-P1P2	PARP6	GAGGCACTAAATGTCCACCC	-3	rC:dC	0.045	(0.035, 0.055)		0.116	0.165	40	40
PARP6_-_72563494.23-P1P2_302	PARP6_-_72563494.23-P1P2	PARP6	GAGGCACTAAATGTCCATCC	-3	rU:dC	0.044	(0.034, 0.055)		0.116	0.165	30	50
PARP6_-_72563494.23-P1P2_305	PARP6_-_72563494.23-P1P2	PARP6	GAGGCACTAAATGTCCAGAC	-2	rA:dG	0.052	(0.039, 0.065)		0.113	0.164	30	50
PARP6_-_72563494.23-P1P2_308	PARP6_-_72563494.23-P1P2	PARP6	GAGGCACTAAATGTCCAGGC	-2	rG:dG	0.104	(0.091, 0.117)		0.113	0.212	30	50
PARP6_-_72563494.23-P1P2_313	PARP6_-_72563494.23-P1P2	PARP6	GAGGCACTAAATGTCCAGTC	-2	rU:dG	0.106	(0.090, 0.122)		0.113	0.192	30	40
PARP6_-_72563494.23-P1P2_317	PARP6_-_72563494.23-P1P2	PARP6	GAGGCACTAAATGTCCAGCA	-1	rA:dG	0.032	(0.019, 0.045)		0.105	0.164	30	50
PARP6_-_72563494.23-P1P2_320	PARP6_-_72563494.23-P1P2	PARP6	GAGGCACTAAATGTCCAGCG	-1	rG:dG	0.072	(0.059, 0.085)		0.105	0.212	40	50
PARP6_-_72563494.23-P1P2_325	PARP6_-_72563494.23-P1P2	PARP6	GAGGCACTAAATGTCCAGCT	-1	rU:dG	0.043	(0.030, 0.056)		0.105	0.192	30	30
PARP6_-_72563505.23-P1P2	PARP6_-_72563505.23-P1P2	PARP6	GGTCCAGCCTGGGTTGCCCT			1.000					30	40
PARP6_-_72563505.23-P1P2_102	PARP6_-_72563505.23-P1P2	PARP6	GATCCAGCCTGGGTTGCCCT	-19	rA:dC	0.674	(0.639, 0.708)		0.260	0.201	30	40
PARP6_-_72563505.23-P1P2_107	PARP6_-_72563505.23-P1P2	PARP6	GCTCCAGCCTGGGTTGCCCT	-19	rC:dC	0.675	(0.644, 0.706)		0.260	0.165	30	40
PARP6_-_72563505.23-P1P2_110	PARP6_-_72563505.23-P1P2	PARP6	GTTCCAGCCTGGGTTGCCCT	-19	rU:dC	0.639	(0.604, 0.673)		0.260	0.165	20	40
PARP6_-_72563505.23-P1P2_112	PARP6_-_72563505.23-P1P2	PARP6	GGACCAGCCTGGGTTGCCCT	-18	rA:dA	0.687	(0.653, 0.720)		0.218	0.182	30	40
PARP6_-_72563505.23-P1P2_115	PARP6_-_72563505.23-P1P2	PARP6	GGGCCAGCCTGGGTTGCCCT	-18	rG:dA	0.722	(0.689, 0.756)		0.218	0.200	30	40
PARP6_-_72563505.23-P1P2_118	PARP6_-_72563505.23-P1P2	PARP6	GGCCCAGCCTGGGTTGCCCT	-18	rC:dA	0.670	(0.629, 0.710)		0.218	0.225	30	30
PARP6_-_72563505.23-P1P2_125	PARP6_-_72563505.23-P1P2	PARP6	GGTACAGCCTGGGTTGCCCT	-17	rA:dG	0.576	(0.534, 0.619)		0.274	0.164	30	40
PARP6_-_72563505.23-P1P2_128	PARP6_-_72563505.23-P1P2	PARP6	GGTGCAGCCTGGGTTGCCCT	-17	rG:dG	0.599	(0.556, 0.643)		0.274	0.212	30	40
PARP6_-_72563505.23-P1P2_133	PARP6_-_72563505.23-P1P2	PARP6	GGTTCAGCCTGGGTTGCCCT	-17	rU:dG	0.540	(0.497, 0.584)		0.274	0.192	20	50
PARP6_-_72563505.23-P1P2_137	PARP6_-_72563505.23-P1P2	PARP6	GGTCAAGCCTGGGTTGCCCT	-16	rA:dG	0.429	(0.396, 0.461)		0.261	0.164	30	50
PARP6_-_72563505.23-P1P2_140	PARP6_-_72563505.23-P1P2	PARP6	GGTCGAGCCTGGGTTGCCCT	-16	rG:dG	0.518	(0.487, 0.549)		0.261	0.212	40	40
PARP6_-_72563505.23-P1P2_145	PARP6_-_72563505.23-P1P2	PARP6	GGTCTAGCCTGGGTTGCCCT	-16	rU:dG	0.519	(0.481, 0.556)		0.261	0.192	30	40
PARP6_-_72563505.23-P1P2_153	PARP6_-_72563505.23-P1P2	PARP6	GGTCCGGCCTGGGTTGCCCT	-15	rG:dT	0.754	(0.731, 0.776)		0.223	0.235	30	40
PARP6_-_72563505.23-P1P2_156	PARP6_-_72563505.23-P1P2	PARP6	GGTCCCGCCTGGGTTGCCCT	-15	rC:dT	0.588	(0.550, 0.625)		0.223	0.209	30	40
PARP6_-_72563505.23-P1P2_159	PARP6_-_72563505.23-P1P2	PARP6	GGTCCTGCCTGGGTTGCCCT	-15	rU:dT	0.568	(0.528, 0.608)		0.223	0.186	30	40
PARP6_-_72563505.23-P1P2_162	PARP6_-_72563505.23-P1P2	PARP6	GGTCCAACCTGGGTTGCCCT	-14	rA:dC	0.431	(0.393, 0.469)		0.256	0.201	30	30
PARP6_-_72563505.23-P1P2_167	PARP6_-_72563505.23-P1P2	PARP6	GGTCCACCCTGGGTTGCCCT	-14	rC:dC	0.341	(0.301, 0.381)		0.256	0.165	30	40
PARP6_-_72563505.23-P1P2_170	PARP6_-_72563505.23-P1P2	PARP6	GGTCCATCCTGGGTTGCCCT	-14	rU:dC	0.385	(0.348, 0.423)		0.256	0.165	20	40
PARP6_-_72563505.23-P1P2_173	PARP6_-_72563505.23-P1P2	PARP6	GGTCCAGACTGGGTTGCCCT	-13	rA:dG	0.412	(0.385, 0.440)		0.259	0.164	30	40
PARP6_-_72563505.23-P1P2_176	PARP6_-_72563505.23-P1P2	PARP6	GGTCCAGGCTGGGTTGCCCT	-13	rG:dG	0.508	(0.477, 0.539)		0.259	0.212	30	30
PARP6_-_72563505.23-P1P2_181	PARP6_-_72563505.23-P1P2	PARP6	GGTCCAGTCTGGGTTGCCCT	-13	rU:dG	0.572	(0.545, 0.600)		0.259	0.192	30	30
PARP6_-_72563505.23-P1P2_185	PARP6_-_72563505.23-P1P2	PARP6	GGTCCAGCATGGGTTGCCCT	-12	rA:dG	0.329	(0.296, 0.362)		0.259	0.164	20	50
PARP6_-_72563505.23-P1P2_188	PARP6_-_72563505.23-P1P2	PARP6	GGTCCAGCGTGGGTTGCCCT	-12	rG:dG	0.438	(0.399, 0.476)		0.259	0.212	40	50
PARP6_-_72563505.23-P1P2_193	PARP6_-_72563505.23-P1P2	PARP6	GGTCCAGCTTGGGTTGCCCT	-12	rU:dG	0.503	(0.468, 0.537)		0.259	0.192	30	50
PARP6_-_72563505.23-P1P2_196	PARP6_-_72563505.23-P1P2	PARP6	GGTCCAGCCAGGGTTGCCCT	-11	rA:dA	0.274	(0.241, 0.307)		0.242	0.182	30	40
PARP6_-_72563505.23-P1P2_199	PARP6_-_72563505.23-P1P2	PARP6	GGTCCAGCCGGGGTTGCCCT	-11	rG:dA	0.417	(0.381, 0.452)		0.242	0.200	20	20
PARP6_-_72563505.23-P1P2_202	PARP6_-_72563505.23-P1P2	PARP6	GGTCCAGCCCGGGTTGCCCT	-11	rC:dA	0.287	(0.255, 0.319)		0.242	0.225	40	40
PARP6_-_72563505.23-P1P2_210	PARP6_-_72563505.23-P1P2	PARP6	GGTCCAGCCTAGGTTGCCCT	-10	rA:dC	0.087	(0.072, 0.101)		0.204	0.201	20	40
PARP6_-_72563505.23-P1P2_215	PARP6_-_72563505.23-P1P2	PARP6	GGTCCAGCCTCGGTTGCCCT	-10	rC:dC	0.035	(0.026, 0.044)		0.204	0.165	40	40
PARP6_-_72563505.23-P1P2_218	PARP6_-_72563505.23-P1P2	PARP6	GGTCCAGCCTTGGTTGCCCT	-10	rU:dC	0.046	(0.035, 0.057)		0.204	0.165	30	50
PARP6_-_72563505.23-P1P2_222	PARP6_-_72563505.23-P1P2	PARP6	GGTCCAGCCTGAGTTGCCCT	-9	rA:dC	0.055	(0.045, 0.066)		0.191	0.201	40	40
PARP6_-_72563505.23-P1P2_227	PARP6_-_72563505.23-P1P2	PARP6	GGTCCAGCCTGCGTTGCCCT	-9	rC:dC	0.030	(0.021, 0.038)		0.191	0.165	40	50
PARP6_-_72563505.23-P1P2_230	PARP6_-_72563505.23-P1P2	PARP6	GGTCCAGCCTGTGTTGCCCT	-9	rU:dC	0.035	(0.026, 0.044)		0.191	0.165	30	30
PARP6_-_72563505.23-P1P2_234	PARP6_-_72563505.23-P1P2	PARP6	GGTCCAGCCTGGATTGCCCT	-8	rA:dC	0.074	(0.062, 0.086)		0.181	0.201	30	50
PARP6_-_72563505.23-P1P2_239	PARP6_-_72563505.23-P1P2	PARP6	GGTCCAGCCTGGCTTGCCCT	-8	rC:dC	0.042	(0.035, 0.049)		0.181	0.165	30	50
PARP6_-_72563505.23-P1P2_242	PARP6_-_72563505.23-P1P2	PARP6	GGTCCAGCCTGGTTTGCCCT	-8	rU:dC	0.036	(0.028, 0.045)		0.181	0.165	30	30
PARP6_-_72563505.23-P1P2_244	PARP6_-_72563505.23-P1P2	PARP6	GGTCCAGCCTGGGATGCCCT	-7	rA:dA	0.118	(0.102, 0.133)		0.120	0.182	20	20
PARP6_-_72563505.23-P1P2_247	PARP6_-_72563505.23-P1P2	PARP6	GGTCCAGCCTGGGGTGCCCT	-7	rG:dA	0.149	(0.134, 0.165)		0.120	0.200	30	30
PARP6_-_72563505.23-P1P2_250	PARP6_-_72563505.23-P1P2	PARP6	GGTCCAGCCTGGGCTGCCCT	-7	rC:dA	0.163	(0.145, 0.182)		0.120	0.225	20	40
PARP6_-_72563505.23-P1P2_256	PARP6_-_72563505.23-P1P2	PARP6	GGTCCAGCCTGGGTAGCCCT	-6	rA:dA	0.122	(0.104, 0.141)		0.139	0.182	20	40
PARP6_-_72563505.23-P1P2_259	PARP6_-_72563505.23-P1P2	PARP6	GGTCCAGCCTGGGTGGCCCT	-6	rG:dA	0.122	(0.107, 0.137)		0.139	0.200	30	40
PARP6_-_72563505.23-P1P2_262	PARP6_-_72563505.23-P1P2	PARP6	GGTCCAGCCTGGGTCGCCCT	-6	rC:dA	0.131	(0.113, 0.150)		0.139	0.225	30	40
PARP6_-_72563505.23-P1P2_270	PARP6_-_72563505.23-P1P2	PARP6	GGTCCAGCCTGGGTTACCCT	-5	rA:dC	0.085	(0.072, 0.098)		0.130	0.201	40	60
PARP6_-_72563505.23-P1P2_275	PARP6_-_72563505.23-P1P2	PARP6	GGTCCAGCCTGGGTTCCCCT	-5	rC:dC	0.056	(0.046, 0.065)		0.130	0.165	30	40
PARP6_-_72563505.23-P1P2_278	PARP6_-_72563505.23-P1P2	PARP6	GGTCCAGCCTGGGTTTCCCT	-5	rU:dC	0.050	(0.040, 0.060)		0.130	0.165	30	40
PARP6_-_72563505.23-P1P2_281	PARP6_-_72563505.23-P1P2	PARP6	GGTCCAGCCTGGGTTGACCT	-4	rA:dG	0.084	(0.067, 0.100)		0.147	0.164	40	40
PARP6_-_72563505.23-P1P2_284	PARP6_-_72563505.23-P1P2	PARP6	GGTCCAGCCTGGGTTGGCCT	-4	rG:dG	0.148	(0.127, 0.169)		0.147	0.212	30	40
PARP6_-_72563505.23-P1P2_289	PARP6_-_72563505.23-P1P2	PARP6	GGTCCAGCCTGGGTTGTCCT	-4	rU:dG	0.122	(0.105, 0.140)		0.147	0.192	30	50
PARP6_-_72563505.23-P1P2_293	PARP6_-_72563505.23-P1P2	PARP6	GGTCCAGCCTGGGTTGCACT	-3	rA:dG	0.033	(0.023, 0.043)		0.116	0.164	30	40
PARP6_-_72563505.23-P1P2_296	PARP6_-_72563505.23-P1P2	PARP6	GGTCCAGCCTGGGTTGCGCT	-3	rG:dG	0.061	(0.049, 0.073)		0.116	0.212	40	50
PARP6_-_72563505.23-P1P2_301	PARP6_-_72563505.23-P1P2	PARP6	GGTCCAGCCTGGGTTGCTCT	-3	rU:dG	0.058	(0.046, 0.070)		0.116	0.192	30	40
PARP6_-_72563505.23-P1P2_305	PARP6_-_72563505.23-P1P2	PARP6	GGTCCAGCCTGGGTTGCCAT	-2	rA:dG	0.040	(0.031, 0.049)		0.113	0.164	30	50
PARP6_-_72563505.23-P1P2_308	PARP6_-_72563505.23-P1P2	PARP6	GGTCCAGCCTGGGTTGCCGT	-2	rG:dG	0.073	(0.063, 0.084)		0.113	0.212	40	40
PARP6_-_72563505.23-P1P2_313	PARP6_-_72563505.23-P1P2	PARP6	GGTCCAGCCTGGGTTGCCTT	-2	rU:dG	0.059	(0.048, 0.071)		0.113	0.192	40	50
PARP6_-_72563505.23-P1P2_316	PARP6_-_72563505.23-P1P2	PARP6	GGTCCAGCCTGGGTTGCCCA	-1	rA:dA	0.095	(0.084, 0.106)		0.105	0.182	30	30
PARP6_-_72563505.23-P1P2_319	PARP6_-_72563505.23-P1P2	PARP6	GGTCCAGCCTGGGTTGCCCG	-1	rG:dA	0.123	(0.114, 0.132)		0.105	0.200	40	40
PARP6_-_72563505.23-P1P2_322	PARP6_-_72563505.23-P1P2	PARP6	GGTCCAGCCTGGGTTGCCCC	-1	rC:dA	0.102	(0.090, 0.114)		0.105	0.225	30	40
PARP8_-_49962581.23-P1P2	PARP8_-_49962581.23-P1P2	PARP8	GATTGCTCTCTGGCTGTCCC			1.000					30	40
PARP8_-_49962581.23-P1P2_105	PARP8_-_49962581.23-P1P2	PARP8	GGTTGCTCTCTGGCTGTCCC	-19	rG:dT	0.548	(0.505, 0.591)		0.260	0.235	20	30
PARP8_-_49962581.23-P1P2_108	PARP8_-_49962581.23-P1P2	PARP8	GCTTGCTCTCTGGCTGTCCC	-19	rC:dT	0.454	(0.418, 0.490)		0.260	0.209	20	40
PARP8_-_49962581.23-P1P2_111	PARP8_-_49962581.23-P1P2	PARP8	GTTTGCTCTCTGGCTGTCCC	-19	rU:dT	0.396	(0.362, 0.429)		0.260	0.186	30	40
PARP8_-_49962581.23-P1P2_112	PARP8_-_49962581.23-P1P2	PARP8	GAATGCTCTCTGGCTGTCCC	-18	rA:dA	0.505	(0.468, 0.543)		0.218	0.182	30	50
PARP8_-_49962581.23-P1P2_115	PARP8_-_49962581.23-P1P2	PARP8	GAGTGCTCTCTGGCTGTCCC	-18	rG:dA	0.617	(0.580, 0.654)		0.218	0.200	30	40
PARP8_-_49962581.23-P1P2_118	PARP8_-_49962581.23-P1P2	PARP8	GACTGCTCTCTGGCTGTCCC	-18	rC:dA	0.512	(0.473, 0.552)		0.218	0.225	20	40
PARP8_-_49962581.23-P1P2_124	PARP8_-_49962581.23-P1P2	PARP8	GATAGCTCTCTGGCTGTCCC	-17	rA:dA	0.488	(0.446, 0.529)		0.274	0.182	30	40
PARP8_-_49962581.23-P1P2_127	PARP8_-_49962581.23-P1P2	PARP8	GATGGCTCTCTGGCTGTCCC	-17	rG:dA	0.573	(0.538, 0.608)		0.274	0.200	20	40
PARP8_-_49962581.23-P1P2_130	PARP8_-_49962581.23-P1P2	PARP8	GATCGCTCTCTGGCTGTCCC	-17	rC:dA	0.493	(0.449, 0.537)		0.274	0.225	20	50
PARP8_-_49962581.23-P1P2_138	PARP8_-_49962581.23-P1P2	PARP8	GATTACTCTCTGGCTGTCCC	-16	rA:dC	0.335	(0.301, 0.370)		0.261	0.201	30	40
PARP8_-_49962581.23-P1P2_143	PARP8_-_49962581.23-P1P2	PARP8	GATTCCTCTCTGGCTGTCCC	-16	rC:dC	0.338	(0.307, 0.370)		0.261	0.165	20	30
PARP8_-_49962581.23-P1P2_146	PARP8_-_49962581.23-P1P2	PARP8	GATTTCTCTCTGGCTGTCCC	-16	rU:dC	0.282	(0.254, 0.310)		0.261	0.165	20	40
PARP8_-_49962581.23-P1P2_149	PARP8_-_49962581.23-P1P2	PARP8	GATTGATCTCTGGCTGTCCC	-15	rA:dG	0.316	(0.291, 0.342)		0.223	0.164	30	40
PARP8_-_49962581.23-P1P2_152	PARP8_-_49962581.23-P1P2	PARP8	GATTGGTCTCTGGCTGTCCC	-15	rG:dG	0.460	(0.427, 0.492)		0.223	0.212	30	40
PARP8_-_49962581.23-P1P2_157	PARP8_-_49962581.23-P1P2	PARP8	GATTGTTCTCTGGCTGTCCC	-15	rU:dG	0.449	(0.413, 0.485)		0.223	0.192	20	50
PARP8_-_49962581.23-P1P2_160	PARP8_-_49962581.23-P1P2	PARP8	GATTGCACTCTGGCTGTCCC	-14	rA:dA	0.387	(0.343, 0.430)		0.256	0.182	20	50
PARP8_-_49962581.23-P1P2_163	PARP8_-_49962581.23-P1P2	PARP8	GATTGCGCTCTGGCTGTCCC	-14	rG:dA	0.492	(0.451, 0.533)		0.256	0.200	30	40
PARP8_-_49962581.23-P1P2_166	PARP8_-_49962581.23-P1P2	PARP8	GATTGCCCTCTGGCTGTCCC	-14	rC:dA	0.391	(0.348, 0.434)		0.256	0.225	30	50
PARP8_-_49962581.23-P1P2_173	PARP8_-_49962581.23-P1P2	PARP8	GATTGCTATCTGGCTGTCCC	-13	rA:dG	0.275	(0.247, 0.303)		0.259	0.164	30	50
PARP8_-_49962581.23-P1P2_176	PARP8_-_49962581.23-P1P2	PARP8	GATTGCTGTCTGGCTGTCCC	-13	rG:dG	0.386	(0.357, 0.416)		0.259	0.212	20	40
PARP8_-_49962581.23-P1P2_181	PARP8_-_49962581.23-P1P2	PARP8	GATTGCTTTCTGGCTGTCCC	-13	rU:dG	0.360	(0.326, 0.394)		0.259	0.192	30	50
PARP8_-_49962581.23-P1P2_184	PARP8_-_49962581.23-P1P2	PARP8	GATTGCTCACTGGCTGTCCC	-12	rA:dA	0.337	(0.304, 0.370)		0.259	0.182	30	40
PARP8_-_49962581.23-P1P2_187	PARP8_-_49962581.23-P1P2	PARP8	GATTGCTCGCTGGCTGTCCC	-12	rG:dA	0.432	(0.398, 0.466)		0.259	0.200	30	40
PARP8_-_49962581.23-P1P2_190	PARP8_-_49962581.23-P1P2	PARP8	GATTGCTCCCTGGCTGTCCC	-12	rC:dA	0.299	(0.268, 0.329)		0.259	0.225	30	40
PARP8_-_49962581.23-P1P2_197	PARP8_-_49962581.23-P1P2	PARP8	GATTGCTCTATGGCTGTCCC	-11	rA:dG	0.207	(0.184, 0.230)		0.242	0.164	20	40
PARP8_-_49962581.23-P1P2_200	PARP8_-_49962581.23-P1P2	PARP8	GATTGCTCTGTGGCTGTCCC	-11	rG:dG	0.368	(0.334, 0.402)		0.242	0.212	20	40
PARP8_-_49962581.23-P1P2_205	PARP8_-_49962581.23-P1P2	PARP8	GATTGCTCTTTGGCTGTCCC	-11	rU:dG	0.334	(0.300, 0.369)		0.242	0.192	20	40
PARP8_-_49962581.23-P1P2_208	PARP8_-_49962581.23-P1P2	PARP8	GATTGCTCTCAGGCTGTCCC	-10	rA:dA	0.150	(0.130, 0.171)		0.204	0.182	30	30
PARP8_-_49962581.23-P1P2_211	PARP8_-_49962581.23-P1P2	PARP8	GATTGCTCTCGGGCTGTCCC	-10	rG:dA	0.259	(0.237, 0.282)		0.204	0.200	30	50
PARP8_-_49962581.23-P1P2_214	PARP8_-_49962581.23-P1P2	PARP8	GATTGCTCTCCGGCTGTCCC	-10	rC:dA	0.232	(0.203, 0.260)		0.204	0.225	30	40
PARP8_-_49962581.23-P1P2_222	PARP8_-_49962581.23-P1P2	PARP8	GATTGCTCTCTAGCTGTCCC	-9	rA:dC	0.070	(0.059, 0.081)		0.191	0.201	20	40
PARP8_-_49962581.23-P1P2_227	PARP8_-_49962581.23-P1P2	PARP8	GATTGCTCTCTCGCTGTCCC	-9	rC:dC	0.049	(0.040, 0.058)		0.191	0.165	20	50
PARP8_-_49962581.23-P1P2_230	PARP8_-_49962581.23-P1P2	PARP8	GATTGCTCTCTTGCTGTCCC	-9	rU:dC	0.051	(0.041, 0.060)		0.191	0.165	20	40
PARP8_-_49962581.23-P1P2_234	PARP8_-_49962581.23-P1P2	PARP8	GATTGCTCTCTGACTGTCCC	-8	rA:dC	0.085	(0.071, 0.098)		0.181	0.201	20	30
PARP8_-_49962581.23-P1P2_239	PARP8_-_49962581.23-P1P2	PARP8	GATTGCTCTCTGCCTGTCCC	-8	rC:dC	0.065	(0.055, 0.076)		0.181	0.165	20	30
PARP8_-_49962581.23-P1P2_242	PARP8_-_49962581.23-P1P2	PARP8	GATTGCTCTCTGTCTGTCCC	-8	rU:dC	0.052	(0.040, 0.063)		0.181	0.165	20	40
PARP8_-_49962581.23-P1P2_245	PARP8_-_49962581.23-P1P2	PARP8	GATTGCTCTCTGGATGTCCC	-7	rA:dG	0.052	(0.041, 0.063)		0.120	0.164	30	30
PARP8_-_49962581.23-P1P2_248	PARP8_-_49962581.23-P1P2	PARP8	GATTGCTCTCTGGGTGTCCC	-7	rG:dG	0.096	(0.085, 0.106)		0.120	0.212	20	40
PARP8_-_49962581.23-P1P2_253	PARP8_-_49962581.23-P1P2	PARP8	GATTGCTCTCTGGTTGTCCC	-7	rU:dG	0.076	(0.062, 0.090)		0.120	0.192	30	40
PARP8_-_49962581.23-P1P2_256	PARP8_-_49962581.23-P1P2	PARP8	GATTGCTCTCTGGCAGTCCC	-6	rA:dA	0.097	(0.084, 0.111)		0.139	0.182	30	40
PARP8_-_49962581.23-P1P2_259	PARP8_-_49962581.23-P1P2	PARP8	GATTGCTCTCTGGCGGTCCC	-6	rG:dA	0.091	(0.080, 0.102)		0.139	0.200	30	50
PARP8_-_49962581.23-P1P2_262	PARP8_-_49962581.23-P1P2	PARP8	GATTGCTCTCTGGCCGTCCC	-6	rC:dA	0.140	(0.124, 0.156)		0.139	0.225	30	30
PARP8_-_49962581.23-P1P2_270	PARP8_-_49962581.23-P1P2	PARP8	GATTGCTCTCTGGCTATCCC	-5	rA:dC	0.075	(0.060, 0.089)		0.130	0.201	30	40
PARP8_-_49962581.23-P1P2_275	PARP8_-_49962581.23-P1P2	PARP8	GATTGCTCTCTGGCTCTCCC	-5	rC:dC	0.042	(0.030, 0.054)		0.130	0.165	30	30
PARP8_-_49962581.23-P1P2_278	PARP8_-_49962581.23-P1P2	PARP8	GATTGCTCTCTGGCTTTCCC	-5	rU:dC	0.038	(0.025, 0.051)		0.130	0.165	20	40
PARP8_-_49962581.23-P1P2_280	PARP8_-_49962581.23-P1P2	PARP8	GATTGCTCTCTGGCTGACCC	-4	rA:dA	0.110	(0.094, 0.127)		0.147	0.182	30	40
PARP8_-_49962581.23-P1P2_283	PARP8_-_49962581.23-P1P2	PARP8	GATTGCTCTCTGGCTGGCCC	-4	rG:dA	0.131	(0.115, 0.147)		0.147	0.200	30	40
PARP8_-_49962581.23-P1P2_286	PARP8_-_49962581.23-P1P2	PARP8	GATTGCTCTCTGGCTGCCCC	-4	rC:dA	0.114	(0.098, 0.129)		0.147	0.225	20	50
PARP8_-_49962581.23-P1P2_293	PARP8_-_49962581.23-P1P2	PARP8	GATTGCTCTCTGGCTGTACC	-3	rA:dG	0.043	(0.031, 0.054)		0.116	0.164	30	30
PARP8_-_49962581.23-P1P2_296	PARP8_-_49962581.23-P1P2	PARP8	GATTGCTCTCTGGCTGTGCC	-3	rG:dG	0.071	(0.057, 0.085)		0.116	0.212	30	40
PARP8_-_49962581.23-P1P2_301	PARP8_-_49962581.23-P1P2	PARP8	GATTGCTCTCTGGCTGTTCC	-3	rU:dG	0.071	(0.058, 0.085)		0.116	0.192	30	30
PARP8_-_49962581.23-P1P2_305	PARP8_-_49962581.23-P1P2	PARP8	GATTGCTCTCTGGCTGTCAC	-2	rA:dG	0.038	(0.027, 0.050)		0.113	0.164	30	40
PARP8_-_49962581.23-P1P2_308	PARP8_-_49962581.23-P1P2	PARP8	GATTGCTCTCTGGCTGTCGC	-2	rG:dG	0.055	(0.045, 0.066)		0.113	0.212	30	50
PARP8_-_49962581.23-P1P2_313	PARP8_-_49962581.23-P1P2	PARP8	GATTGCTCTCTGGCTGTCTC	-2	rU:dG	0.064	(0.052, 0.077)		0.113	0.192	20	40
PARP8_-_49962581.23-P1P2_317	PARP8_-_49962581.23-P1P2	PARP8	GATTGCTCTCTGGCTGTCCA	-1	rA:dG	0.038	(0.026, 0.050)		0.105	0.164	30	40
PARP8_-_49962581.23-P1P2_320	PARP8_-_49962581.23-P1P2	PARP8	GATTGCTCTCTGGCTGTCCG	-1	rG:dG	0.068	(0.057, 0.079)		0.105	0.212	40	40
PARP8_-_49962581.23-P1P2_325	PARP8_-_49962581.23-P1P2	PARP8	GATTGCTCTCTGGCTGTCCT	-1	rU:dG	0.051	(0.039, 0.062)		0.105	0.192	20	30
PARP8_-_49962621.23-P1P2	PARP8_-_49962621.23-P1P2	PARP8	GCGTTGGTCCGGGCGGGTGA			1.000					40	40
PARP8_-_49962621.23-P1P2_101	PARP8_-_49962621.23-P1P2	PARP8	GAGTTGGTCCGGGCGGGTGA	-19	rA:dG	0.802	(0.768, 0.835)		0.260	0.164	30	30
PARP8_-_49962621.23-P1P2_104	PARP8_-_49962621.23-P1P2	PARP8	GGGTTGGTCCGGGCGGGTGA	-19	rG:dG	0.809	(0.773, 0.846)		0.260	0.212	30	30
PARP8_-_49962621.23-P1P2_109	PARP8_-_49962621.23-P1P2	PARP8	GTGTTGGTCCGGGCGGGTGA	-19	rU:dG	0.715	(0.682, 0.749)		0.260	0.192	40	40
PARP8_-_49962621.23-P1P2_114	PARP8_-_49962621.23-P1P2	PARP8	GCATTGGTCCGGGCGGGTGA	-18	rA:dC	0.738	(0.713, 0.762)		0.218	0.201	40	40
PARP8_-_49962621.23-P1P2_119	PARP8_-_49962621.23-P1P2	PARP8	GCCTTGGTCCGGGCGGGTGA	-18	rC:dC	0.803	(0.782, 0.824)		0.218	0.165	30	30
PARP8_-_49962621.23-P1P2_122	PARP8_-_49962621.23-P1P2	PARP8	GCTTTGGTCCGGGCGGGTGA	-18	rU:dC	0.746	(0.716, 0.777)		0.218	0.165	40	40
PARP8_-_49962621.23-P1P2_124	PARP8_-_49962621.23-P1P2	PARP8	GCGATGGTCCGGGCGGGTGA	-17	rA:dA	0.736	(0.705, 0.767)		0.274	0.182	30	30
PARP8_-_49962621.23-P1P2_127	PARP8_-_49962621.23-P1P2	PARP8	GCGGTGGTCCGGGCGGGTGA	-17	rG:dA	0.776	(0.748, 0.803)		0.274	0.200	30	30
PARP8_-_49962621.23-P1P2_130	PARP8_-_49962621.23-P1P2	PARP8	GCGCTGGTCCGGGCGGGTGA	-17	rC:dA	0.771	(0.745, 0.797)		0.274	0.225	40	40
PARP8_-_49962621.23-P1P2_136	PARP8_-_49962621.23-P1P2	PARP8	GCGTAGGTCCGGGCGGGTGA	-16	rA:dA	0.693	(0.665, 0.722)		0.261	0.182	40	40
PARP8_-_49962621.23-P1P2_139	PARP8_-_49962621.23-P1P2	PARP8	GCGTGGGTCCGGGCGGGTGA	-16	rG:dA	0.741	(0.712, 0.769)		0.261	0.200	30	40
PARP8_-_49962621.23-P1P2_142	PARP8_-_49962621.23-P1P2	PARP8	GCGTCGGTCCGGGCGGGTGA	-16	rC:dA	0.714	(0.686, 0.741)		0.261	0.225	30	30
PARP8_-_49962621.23-P1P2_150	PARP8_-_49962621.23-P1P2	PARP8	GCGTTAGTCCGGGCGGGTGA	-15	rA:dC	0.494	(0.458, 0.530)		0.223	0.201	40	50
PARP8_-_49962621.23-P1P2_155	PARP8_-_49962621.23-P1P2	PARP8	GCGTTCGTCCGGGCGGGTGA	-15	rC:dC	0.438	(0.399, 0.476)		0.223	0.165	40	40
PARP8_-_49962621.23-P1P2_158	PARP8_-_49962621.23-P1P2	PARP8	GCGTTTGTCCGGGCGGGTGA	-15	rU:dC	0.442	(0.401, 0.482)		0.223	0.165	50	50
PARP8_-_49962621.23-P1P2_162	PARP8_-_49962621.23-P1P2	PARP8	GCGTTGATCCGGGCGGGTGA	-14	rA:dC	0.485	(0.451, 0.519)		0.256	0.201	40	40
PARP8_-_49962621.23-P1P2_167	PARP8_-_49962621.23-P1P2	PARP8	GCGTTGCTCCGGGCGGGTGA	-14	rC:dC	0.391	(0.350, 0.432)		0.256	0.165	40	50
PARP8_-_49962621.23-P1P2_170	PARP8_-_49962621.23-P1P2	PARP8	GCGTTGTTCCGGGCGGGTGA	-14	rU:dC	0.448	(0.402, 0.495)		0.256	0.165	50	50
PARP8_-_49962621.23-P1P2_172	PARP8_-_49962621.23-P1P2	PARP8	GCGTTGGACCGGGCGGGTGA	-13	rA:dA	0.534	(0.499, 0.570)		0.259	0.182	30	30
PARP8_-_49962621.23-P1P2_175	PARP8_-_49962621.23-P1P2	PARP8	GCGTTGGGCCGGGCGGGTGA	-13	rG:dA	0.602	(0.572, 0.631)		0.259	0.200	40	40
PARP8_-_49962621.23-P1P2_178	PARP8_-_49962621.23-P1P2	PARP8	GCGTTGGCCCGGGCGGGTGA	-13	rC:dA	0.457	(0.422, 0.492)		0.259	0.225	40	40
PARP8_-_49962621.23-P1P2_185	PARP8_-_49962621.23-P1P2	PARP8	GCGTTGGTACGGGCGGGTGA	-12	rA:dG	0.422	(0.385, 0.459)		0.259	0.164	30	60
PARP8_-_49962621.23-P1P2_188	PARP8_-_49962621.23-P1P2	PARP8	GCGTTGGTGCGGGCGGGTGA	-12	rG:dG	0.511	(0.479, 0.543)		0.259	0.212	30	40
PARP8_-_49962621.23-P1P2_193	PARP8_-_49962621.23-P1P2	PARP8	GCGTTGGTTCGGGCGGGTGA	-12	rU:dG	0.574	(0.542, 0.606)		0.259	0.192	40	50
PARP8_-_49962621.23-P1P2_197	PARP8_-_49962621.23-P1P2	PARP8	GCGTTGGTCAGGGCGGGTGA	-11	rA:dG	0.306	(0.276, 0.335)		0.242	0.164	40	40
PARP8_-_49962621.23-P1P2_200	PARP8_-_49962621.23-P1P2	PARP8	GCGTTGGTCGGGGCGGGTGA	-11	rG:dG	0.474	(0.448, 0.500)		0.242	0.212	40	40
PARP8_-_49962621.23-P1P2_205	PARP8_-_49962621.23-P1P2	PARP8	GCGTTGGTCTGGGCGGGTGA	-11	rU:dG	0.483	(0.450, 0.516)		0.242	0.192	40	40
PARP8_-_49962621.23-P1P2_210	PARP8_-_49962621.23-P1P2	PARP8	GCGTTGGTCCAGGCGGGTGA	-10	rA:dC	0.139	(0.119, 0.158)		0.204	0.201	40	40
PARP8_-_49962621.23-P1P2_215	PARP8_-_49962621.23-P1P2	PARP8	GCGTTGGTCCCGGCGGGTGA	-10	rC:dC	0.076	(0.061, 0.090)		0.204	0.165	30	50
PARP8_-_49962621.23-P1P2_218	PARP8_-_49962621.23-P1P2	PARP8	GCGTTGGTCCTGGCGGGTGA	-10	rU:dC	0.079	(0.063, 0.094)		0.204	0.165	30	40
PARP8_-_49962621.23-P1P2_222	PARP8_-_49962621.23-P1P2	PARP8	GCGTTGGTCCGAGCGGGTGA	-9	rA:dC	0.086	(0.070, 0.102)		0.191	0.201	20	40
PARP8_-_49962621.23-P1P2_227	PARP8_-_49962621.23-P1P2	PARP8	GCGTTGGTCCGCGCGGGTGA	-9	rC:dC	0.040	(0.029, 0.051)		0.191	0.165	40	40
PARP8_-_49962621.23-P1P2_230	PARP8_-_49962621.23-P1P2	PARP8	GCGTTGGTCCGTGCGGGTGA	-9	rU:dC	0.050	(0.039, 0.061)		0.191	0.165	40	50
PARP8_-_49962621.23-P1P2_234	PARP8_-_49962621.23-P1P2	PARP8	GCGTTGGTCCGGACGGGTGA	-8	rA:dC	0.107	(0.090, 0.123)		0.181	0.201	40	50
PARP8_-_49962621.23-P1P2_239	PARP8_-_49962621.23-P1P2	PARP8	GCGTTGGTCCGGCCGGGTGA	-8	rC:dC	0.061	(0.052, 0.070)		0.181	0.165	40	40
PARP8_-_49962621.23-P1P2_242	PARP8_-_49962621.23-P1P2	PARP8	GCGTTGGTCCGGTCGGGTGA	-8	rU:dC	0.049	(0.038, 0.059)		0.181	0.165	50	60
PARP8_-_49962621.23-P1P2_245	PARP8_-_49962621.23-P1P2	PARP8	GCGTTGGTCCGGGAGGGTGA	-7	rA:dG	0.127	(0.113, 0.142)		0.120	0.164	30	40
PARP8_-_49962621.23-P1P2_248	PARP8_-_49962621.23-P1P2	PARP8	GCGTTGGTCCGGGGGGGTGA	-7	rG:dG	0.189	(0.177, 0.201)		0.120	0.212	30	40
PARP8_-_49962621.23-P1P2_253	PARP8_-_49962621.23-P1P2	PARP8	GCGTTGGTCCGGGTGGGTGA	-7	rU:dG	0.141	(0.122, 0.161)		0.120	0.192	30	40
PARP8_-_49962621.23-P1P2_258	PARP8_-_49962621.23-P1P2	PARP8	GCGTTGGTCCGGGCAGGTGA	-6	rA:dC	0.199	(0.179, 0.219)		0.139	0.201	30	30
PARP8_-_49962621.23-P1P2_263	PARP8_-_49962621.23-P1P2	PARP8	GCGTTGGTCCGGGCCGGTGA	-6	rC:dC	0.089	(0.079, 0.099)		0.139	0.165	30	30
PARP8_-_49962621.23-P1P2_266	PARP8_-_49962621.23-P1P2	PARP8	GCGTTGGTCCGGGCTGGTGA	-6	rU:dC	0.081	(0.069, 0.092)		0.139	0.165	40	40
PARP8_-_49962621.23-P1P2_270	PARP8_-_49962621.23-P1P2	PARP8	GCGTTGGTCCGGGCGAGTGA	-5	rA:dC	0.095	(0.079, 0.110)		0.130	0.201	40	40
PARP8_-_49962621.23-P1P2_275	PARP8_-_49962621.23-P1P2	PARP8	GCGTTGGTCCGGGCGCGTGA	-5	rC:dC	0.032	(0.022, 0.042)		0.130	0.165	40	50
PARP8_-_49962621.23-P1P2_278	PARP8_-_49962621.23-P1P2	PARP8	GCGTTGGTCCGGGCGTGTGA	-5	rU:dC	0.038	(0.028, 0.048)		0.130	0.165	50	50
PARP8_-_49962621.23-P1P2_282	PARP8_-_49962621.23-P1P2	PARP8	GCGTTGGTCCGGGCGGATGA	-4	rA:dC	0.102	(0.088, 0.116)		0.147	0.201	50	50
PARP8_-_49962621.23-P1P2_287	PARP8_-_49962621.23-P1P2	PARP8	GCGTTGGTCCGGGCGGCTGA	-4	rC:dC	0.030	(0.021, 0.040)		0.147	0.165	40	40
PARP8_-_49962621.23-P1P2_290	PARP8_-_49962621.23-P1P2	PARP8	GCGTTGGTCCGGGCGGTTGA	-4	rU:dC	0.044	(0.034, 0.053)		0.147	0.165	50	60
PARP8_-_49962621.23-P1P2_292	PARP8_-_49962621.23-P1P2	PARP8	GCGTTGGTCCGGGCGGGAGA	-3	rA:dA	0.184	(0.167, 0.202)		0.116	0.182	40	40
PARP8_-_49962621.23-P1P2_295	PARP8_-_49962621.23-P1P2	PARP8	GCGTTGGTCCGGGCGGGGGA	-3	rG:dA	0.286	(0.269, 0.303)		0.116	0.200	10	10
PARP8_-_49962621.23-P1P2_298	PARP8_-_49962621.23-P1P2	PARP8	GCGTTGGTCCGGGCGGGCGA	-3	rC:dA	0.166	(0.149, 0.182)		0.116	0.225	40	40
PARP8_-_49962621.23-P1P2_306	PARP8_-_49962621.23-P1P2	PARP8	GCGTTGGTCCGGGCGGGTAA	-2	rA:dC	0.093	(0.080, 0.105)		0.113	0.201	40	40
PARP8_-_49962621.23-P1P2_311	PARP8_-_49962621.23-P1P2	PARP8	GCGTTGGTCCGGGCGGGTCA	-2	rC:dC	0.057	(0.046, 0.068)		0.113	0.165	40	40
PARP8_-_49962621.23-P1P2_314	PARP8_-_49962621.23-P1P2	PARP8	GCGTTGGTCCGGGCGGGTTA	-2	rU:dC	0.059	(0.051, 0.068)		0.113	0.165	50	50
PARP8_-_49962621.23-P1P2_321	PARP8_-_49962621.23-P1P2	PARP8	GCGTTGGTCCGGGCGGGTGG	-1	rG:dT	0.312	(0.296, 0.327)		0.105	0.235	30	40
PARP8_-_49962621.23-P1P2_324	PARP8_-_49962621.23-P1P2	PARP8	GCGTTGGTCCGGGCGGGTGC	-1	rC:dT	0.110	(0.096, 0.124)		0.105	0.209	30	30
PARP8_-_49962621.23-P1P2_327	PARP8_-_49962621.23-P1P2	PARP8	GCGTTGGTCCGGGCGGGTGT	-1	rU:dT	0.132	(0.118, 0.147)		0.105	0.186	30	30
PARP8_-_49962717.23-P1P2	PARP8_-_49962717.23-P1P2	PARP8	GCAGCTGGGCGGTCACATCT			1.000					30	40
PARP8_-_49962717.23-P1P2_101	PARP8_-_49962717.23-P1P2	PARP8	GAAGCTGGGCGGTCACATCT	-19	rA:dG	0.879	(0.846, 0.913)		0.260	0.164	40	40
PARP8_-_49962717.23-P1P2_104	PARP8_-_49962717.23-P1P2	PARP8	GGAGCTGGGCGGTCACATCT	-19	rG:dG	0.860	(0.828, 0.891)		0.260	0.212	40	50
PARP8_-_49962717.23-P1P2_109	PARP8_-_49962717.23-P1P2	PARP8	GTAGCTGGGCGGTCACATCT	-19	rU:dG	0.833	(0.803, 0.863)		0.260	0.192	30	50
PARP8_-_49962717.23-P1P2_117	PARP8_-_49962717.23-P1P2	PARP8	GCGGCTGGGCGGTCACATCT	-18	rG:dT	0.918	(0.880, 0.956)		0.218	0.235	30	30
PARP8_-_49962717.23-P1P2_120	PARP8_-_49962717.23-P1P2	PARP8	GCCGCTGGGCGGTCACATCT	-18	rC:dT	0.848	(0.811, 0.884)		0.218	0.209	30	40
PARP8_-_49962717.23-P1P2_123	PARP8_-_49962717.23-P1P2	PARP8	GCTGCTGGGCGGTCACATCT	-18	rU:dT	0.789	(0.758, 0.820)		0.218	0.186	20	40
PARP8_-_49962717.23-P1P2_126	PARP8_-_49962717.23-P1P2	PARP8	GCAACTGGGCGGTCACATCT	-17	rA:dC	0.687	(0.654, 0.721)		0.274	0.201	20	40
PARP8_-_49962717.23-P1P2_131	PARP8_-_49962717.23-P1P2	PARP8	GCACCTGGGCGGTCACATCT	-17	rC:dC	0.707	(0.681, 0.733)		0.274	0.165	30	50
PARP8_-_49962717.23-P1P2_134	PARP8_-_49962717.23-P1P2	PARP8	GCATCTGGGCGGTCACATCT	-17	rU:dC	0.649	(0.614, 0.685)		0.274	0.165	30	50
PARP8_-_49962717.23-P1P2_137	PARP8_-_49962717.23-P1P2	PARP8	GCAGATGGGCGGTCACATCT	-16	rA:dG	0.611	(0.571, 0.652)		0.261	0.164	40	50
PARP8_-_49962717.23-P1P2_140	PARP8_-_49962717.23-P1P2	PARP8	GCAGGTGGGCGGTCACATCT	-16	rG:dG	0.673	(0.641, 0.706)		0.261	0.212	40	50
PARP8_-_49962717.23-P1P2_145	PARP8_-_49962717.23-P1P2	PARP8	GCAGTTGGGCGGTCACATCT	-16	rU:dG	0.680	(0.647, 0.712)		0.261	0.192	30	50
PARP8_-_49962717.23-P1P2_148	PARP8_-_49962717.23-P1P2	PARP8	GCAGCAGGGCGGTCACATCT	-15	rA:dA	0.697	(0.665, 0.730)		0.223	0.182	30	30
PARP8_-_49962717.23-P1P2_151	PARP8_-_49962717.23-P1P2	PARP8	GCAGCGGGGCGGTCACATCT	-15	rG:dA	0.780	(0.752, 0.807)		0.223	0.200	30	40
PARP8_-_49962717.23-P1P2_154	PARP8_-_49962717.23-P1P2	PARP8	GCAGCCGGGCGGTCACATCT	-15	rC:dA	0.782	(0.758, 0.806)		0.223	0.225	40	40
PARP8_-_49962717.23-P1P2_162	PARP8_-_49962717.23-P1P2	PARP8	GCAGCTAGGCGGTCACATCT	-14	rA:dC	0.664	(0.620, 0.708)		0.256	0.201	40	40
PARP8_-_49962717.23-P1P2_167	PARP8_-_49962717.23-P1P2	PARP8	GCAGCTCGGCGGTCACATCT	-14	rC:dC	0.573	(0.524, 0.622)		0.256	0.165	30	30
PARP8_-_49962717.23-P1P2_170	PARP8_-_49962717.23-P1P2	PARP8	GCAGCTTGGCGGTCACATCT	-14	rU:dC	0.607	(0.555, 0.658)		0.256	0.165	40	40
PARP8_-_49962717.23-P1P2_174	PARP8_-_49962717.23-P1P2	PARP8	GCAGCTGAGCGGTCACATCT	-13	rA:dC	0.563	(0.519, 0.606)		0.259	0.201	30	30
PARP8_-_49962717.23-P1P2_179	PARP8_-_49962717.23-P1P2	PARP8	GCAGCTGCGCGGTCACATCT	-13	rC:dC	0.379	(0.346, 0.411)		0.259	0.165	40	40
PARP8_-_49962717.23-P1P2_182	PARP8_-_49962717.23-P1P2	PARP8	GCAGCTGTGCGGTCACATCT	-13	rU:dC	0.484	(0.440, 0.529)		0.259	0.165	30	40
PARP8_-_49962717.23-P1P2_186	PARP8_-_49962717.23-P1P2	PARP8	GCAGCTGGACGGTCACATCT	-12	rA:dC	0.545	(0.504, 0.587)		0.259	0.201	20	40
PARP8_-_49962717.23-P1P2_191	PARP8_-_49962717.23-P1P2	PARP8	GCAGCTGGCCGGTCACATCT	-12	rC:dC	0.253	(0.219, 0.287)		0.259	0.165	30	50
PARP8_-_49962717.23-P1P2_194	PARP8_-_49962717.23-P1P2	PARP8	GCAGCTGGTCGGTCACATCT	-12	rU:dC	0.395	(0.350, 0.440)		0.259	0.165	30	50
PARP8_-_49962717.23-P1P2_197	PARP8_-_49962717.23-P1P2	PARP8	GCAGCTGGGAGGTCACATCT	-11	rA:dG	0.530	(0.494, 0.567)		0.242	0.164	20	40
PARP8_-_49962717.23-P1P2_200	PARP8_-_49962717.23-P1P2	PARP8	GCAGCTGGGGGGTCACATCT	-11	rG:dG	0.663	(0.637, 0.689)		0.242	0.212	30	50
PARP8_-_49962717.23-P1P2_205	PARP8_-_49962717.23-P1P2	PARP8	GCAGCTGGGTGGTCACATCT	-11	rU:dG	0.689	(0.658, 0.720)		0.242	0.192	30	50
PARP8_-_49962717.23-P1P2_210	PARP8_-_49962717.23-P1P2	PARP8	GCAGCTGGGCAGTCACATCT	-10	rA:dC	0.226	(0.197, 0.256)		0.204	0.201	30	40
PARP8_-_49962717.23-P1P2_215	PARP8_-_49962717.23-P1P2	PARP8	GCAGCTGGGCCGTCACATCT	-10	rC:dC	0.096	(0.080, 0.113)		0.204	0.165	40	50
PARP8_-_49962717.23-P1P2_218	PARP8_-_49962717.23-P1P2	PARP8	GCAGCTGGGCTGTCACATCT	-10	rU:dC	0.108	(0.084, 0.131)		0.204	0.165	40	50
PARP8_-_49962717.23-P1P2_222	PARP8_-_49962717.23-P1P2	PARP8	GCAGCTGGGCGATCACATCT	-9	rA:dC	0.158	(0.133, 0.182)		0.191	0.201	30	40
PARP8_-_49962717.23-P1P2_227	PARP8_-_49962717.23-P1P2	PARP8	GCAGCTGGGCGCTCACATCT	-9	rC:dC	0.073	(0.060, 0.087)		0.191	0.165	30	30
PARP8_-_49962717.23-P1P2_230	PARP8_-_49962717.23-P1P2	PARP8	GCAGCTGGGCGTTCACATCT	-9	rU:dC	0.085	(0.070, 0.100)		0.191	0.165	30	50
PARP8_-_49962717.23-P1P2_232	PARP8_-_49962717.23-P1P2	PARP8	GCAGCTGGGCGGACACATCT	-8	rA:dA	0.189	(0.163, 0.215)		0.181	0.182	40	60
PARP8_-_49962717.23-P1P2_235	PARP8_-_49962717.23-P1P2	PARP8	GCAGCTGGGCGGGCACATCT	-8	rG:dA	0.323	(0.297, 0.349)		0.181	0.200	40	40
PARP8_-_49962717.23-P1P2_238	PARP8_-_49962717.23-P1P2	PARP8	GCAGCTGGGCGGCCACATCT	-8	rC:dA	0.414	(0.384, 0.444)		0.181	0.225	40	40
PARP8_-_49962717.23-P1P2_245	PARP8_-_49962717.23-P1P2	PARP8	GCAGCTGGGCGGTAACATCT	-7	rA:dG	0.049	(0.031, 0.066)		0.120	0.164	40	50
PARP8_-_49962717.23-P1P2_248	PARP8_-_49962717.23-P1P2	PARP8	GCAGCTGGGCGGTGACATCT	-7	rG:dG	0.096	(0.082, 0.110)		0.120	0.212	40	40
PARP8_-_49962717.23-P1P2_253	PARP8_-_49962717.23-P1P2	PARP8	GCAGCTGGGCGGTTACATCT	-7	rU:dG	0.121	(0.100, 0.142)		0.120	0.192	50	60
PARP8_-_49962717.23-P1P2_261	PARP8_-_49962717.23-P1P2	PARP8	GCAGCTGGGCGGTCGCATCT	-6	rG:dT	0.269	(0.243, 0.294)		0.139	0.235	40	60
PARP8_-_49962717.23-P1P2_264	PARP8_-_49962717.23-P1P2	PARP8	GCAGCTGGGCGGTCCCATCT	-6	rC:dT	0.190	(0.161, 0.218)		0.139	0.209	20	40
PARP8_-_49962717.23-P1P2_267	PARP8_-_49962717.23-P1P2	PARP8	GCAGCTGGGCGGTCTCATCT	-6	rU:dT	0.127	(0.102, 0.151)		0.139	0.186	30	40
PARP8_-_49962717.23-P1P2_269	PARP8_-_49962717.23-P1P2	PARP8	GCAGCTGGGCGGTCAAATCT	-5	rA:dG	0.034	(0.017, 0.051)		0.130	0.164	40	60
PARP8_-_49962717.23-P1P2_272	PARP8_-_49962717.23-P1P2	PARP8	GCAGCTGGGCGGTCAGATCT	-5	rG:dG	0.071	(0.052, 0.089)		0.130	0.212	40	60
PARP8_-_49962717.23-P1P2_277	PARP8_-_49962717.23-P1P2	PARP8	GCAGCTGGGCGGTCATATCT	-5	rU:dG	0.086	(0.067, 0.105)		0.130	0.192	40	60
PARP8_-_49962717.23-P1P2_285	PARP8_-_49962717.23-P1P2	PARP8	GCAGCTGGGCGGTCACGTCT	-4	rG:dT	0.460	(0.430, 0.491)		0.147	0.235	40	60
PARP8_-_49962717.23-P1P2_288	PARP8_-_49962717.23-P1P2	PARP8	GCAGCTGGGCGGTCACCTCT	-4	rC:dT	0.152	(0.124, 0.179)		0.147	0.209	40	40
PARP8_-_49962717.23-P1P2_291	PARP8_-_49962717.23-P1P2	PARP8	GCAGCTGGGCGGTCACTTCT	-4	rU:dT	0.113	(0.089, 0.138)		0.147	0.186	30	30
PARP8_-_49962717.23-P1P2_292	PARP8_-_49962717.23-P1P2	PARP8	GCAGCTGGGCGGTCACAACT	-3	rA:dA	0.092	(0.070, 0.113)		0.116	0.182	40	70
PARP8_-_49962717.23-P1P2_295	PARP8_-_49962717.23-P1P2	PARP8	GCAGCTGGGCGGTCACAGCT	-3	rG:dA	0.161	(0.138, 0.184)		0.116	0.200	30	40
PARP8_-_49962717.23-P1P2_298	PARP8_-_49962717.23-P1P2	PARP8	GCAGCTGGGCGGTCACACCT	-3	rC:dA	0.164	(0.138, 0.190)		0.116	0.225	40	40
PARP8_-_49962717.23-P1P2_305	PARP8_-_49962717.23-P1P2	PARP8	GCAGCTGGGCGGTCACATAT	-2	rA:dG	0.047	(0.034, 0.061)		0.113	0.164	40	70
PARP8_-_49962717.23-P1P2_308	PARP8_-_49962717.23-P1P2	PARP8	GCAGCTGGGCGGTCACATGT	-2	rG:dG	0.107	(0.092, 0.122)		0.113	0.212	40	40
PARP8_-_49962717.23-P1P2_313	PARP8_-_49962717.23-P1P2	PARP8	GCAGCTGGGCGGTCACATTT	-2	rU:dG	0.079	(0.062, 0.096)		0.113	0.192	40	70
PARP8_-_49962717.23-P1P2_316	PARP8_-_49962717.23-P1P2	PARP8	GCAGCTGGGCGGTCACATCA	-1	rA:dA	0.127	(0.103, 0.150)		0.105	0.182	50	60
PARP8_-_49962717.23-P1P2_319	PARP8_-_49962717.23-P1P2	PARP8	GCAGCTGGGCGGTCACATCG	-1	rG:dA	0.163	(0.141, 0.184)		0.105	0.200	50	50
PARP8_-_49962717.23-P1P2_322	PARP8_-_49962717.23-P1P2	PARP8	GCAGCTGGGCGGTCACATCC	-1	rC:dA	0.167	(0.137, 0.198)		0.105	0.225	30	40
PARP8_-_49963177.23-P1P2	PARP8_-_49963177.23-P1P2	PARP8	GGAGCGCGGGAGCCAAAAGG			1.000					30	40
PARP8_-_49963177.23-P1P2_102	PARP8_-_49963177.23-P1P2	PARP8	GAAGCGCGGGAGCCAAAAGG	-19	rA:dC	1.021	(0.989, 1.053)		0.260	0.201	20	40
PARP8_-_49963177.23-P1P2_107	PARP8_-_49963177.23-P1P2	PARP8	GCAGCGCGGGAGCCAAAAGG	-19	rC:dC	0.998	(0.973, 1.023)		0.260	0.165	30	40
PARP8_-_49963177.23-P1P2_110	PARP8_-_49963177.23-P1P2	PARP8	GTAGCGCGGGAGCCAAAAGG	-19	rU:dC	0.998	(0.969, 1.027)		0.260	0.165	30	30
PARP8_-_49963177.23-P1P2_117	PARP8_-_49963177.23-P1P2	PARP8	GGGGCGCGGGAGCCAAAAGG	-18	rG:dT	1.040	(1.006, 1.074)		0.218	0.235	30	40
PARP8_-_49963177.23-P1P2_120	PARP8_-_49963177.23-P1P2	PARP8	GGCGCGCGGGAGCCAAAAGG	-18	rC:dT	1.033	(1.003, 1.063)		0.218	0.209	30	30
PARP8_-_49963177.23-P1P2_123	PARP8_-_49963177.23-P1P2	PARP8	GGTGCGCGGGAGCCAAAAGG	-18	rU:dT	1.013	(0.985, 1.042)		0.218	0.186	40	40
PARP8_-_49963177.23-P1P2_126	PARP8_-_49963177.23-P1P2	PARP8	GGAACGCGGGAGCCAAAAGG	-17	rA:dC	0.950	(0.925, 0.975)		0.274	0.201	30	30
PARP8_-_49963177.23-P1P2_131	PARP8_-_49963177.23-P1P2	PARP8	GGACCGCGGGAGCCAAAAGG	-17	rC:dC	0.942	(0.921, 0.962)		0.274	0.165	30	30
PARP8_-_49963177.23-P1P2_134	PARP8_-_49963177.23-P1P2	PARP8	GGATCGCGGGAGCCAAAAGG	-17	rU:dC	0.924	(0.901, 0.947)		0.274	0.165	30	40
PARP8_-_49963177.23-P1P2_137	PARP8_-_49963177.23-P1P2	PARP8	GGAGAGCGGGAGCCAAAAGG	-16	rA:dG	0.897	(0.868, 0.927)		0.261	0.164	20	50
PARP8_-_49963177.23-P1P2_140	PARP8_-_49963177.23-P1P2	PARP8	GGAGGGCGGGAGCCAAAAGG	-16	rG:dG	0.875	(0.847, 0.902)		0.261	0.212	20	40
PARP8_-_49963177.23-P1P2_145	PARP8_-_49963177.23-P1P2	PARP8	GGAGTGCGGGAGCCAAAAGG	-16	rU:dG	0.911	(0.881, 0.941)		0.261	0.192	30	50
PARP8_-_49963177.23-P1P2_150	PARP8_-_49963177.23-P1P2	PARP8	GGAGCACGGGAGCCAAAAGG	-15	rA:dC	0.880	(0.857, 0.904)		0.223	0.201	40	40
PARP8_-_49963177.23-P1P2_155	PARP8_-_49963177.23-P1P2	PARP8	GGAGCCCGGGAGCCAAAAGG	-15	rC:dC	0.839	(0.812, 0.866)		0.223	0.165	30	30
PARP8_-_49963177.23-P1P2_158	PARP8_-_49963177.23-P1P2	PARP8	GGAGCTCGGGAGCCAAAAGG	-15	rU:dC	0.845	(0.817, 0.873)		0.223	0.165	30	30
PARP8_-_49963177.23-P1P2_161	PARP8_-_49963177.23-P1P2	PARP8	GGAGCGAGGGAGCCAAAAGG	-14	rA:dG	0.833	(0.806, 0.860)		0.256	0.164	20	50
PARP8_-_49963177.23-P1P2_164	PARP8_-_49963177.23-P1P2	PARP8	GGAGCGGGGGAGCCAAAAGG	-14	rG:dG	0.822	(0.800, 0.844)		0.256	0.212	30	40
PARP8_-_49963177.23-P1P2_169	PARP8_-_49963177.23-P1P2	PARP8	GGAGCGTGGGAGCCAAAAGG	-14	rU:dG	0.902	(0.872, 0.932)		0.256	0.192	30	40
PARP8_-_49963177.23-P1P2_174	PARP8_-_49963177.23-P1P2	PARP8	GGAGCGCAGGAGCCAAAAGG	-13	rA:dC	0.844	(0.817, 0.871)		0.259	0.201	20	40
PARP8_-_49963177.23-P1P2_179	PARP8_-_49963177.23-P1P2	PARP8	GGAGCGCCGGAGCCAAAAGG	-13	rC:dC	0.727	(0.693, 0.762)		0.259	0.165	30	40
PARP8_-_49963177.23-P1P2_182	PARP8_-_49963177.23-P1P2	PARP8	GGAGCGCTGGAGCCAAAAGG	-13	rU:dC	0.817	(0.780, 0.854)		0.259	0.165	20	30
PARP8_-_49963177.23-P1P2_186	PARP8_-_49963177.23-P1P2	PARP8	GGAGCGCGAGAGCCAAAAGG	-12	rA:dC	0.776	(0.742, 0.811)		0.259	0.201	30	40
PARP8_-_49963177.23-P1P2_191	PARP8_-_49963177.23-P1P2	PARP8	GGAGCGCGCGAGCCAAAAGG	-12	rC:dC	0.512	(0.466, 0.558)		0.259	0.165	50	60
PARP8_-_49963177.23-P1P2_194	PARP8_-_49963177.23-P1P2	PARP8	GGAGCGCGTGAGCCAAAAGG	-12	rU:dC	0.637	(0.593, 0.681)		0.259	0.165	40	40
PARP8_-_49963177.23-P1P2_198	PARP8_-_49963177.23-P1P2	PARP8	GGAGCGCGGAAGCCAAAAGG	-11	rA:dC	0.635	(0.596, 0.674)		0.242	0.201	30	50
PARP8_-_49963177.23-P1P2_203	PARP8_-_49963177.23-P1P2	PARP8	GGAGCGCGGCAGCCAAAAGG	-11	rC:dC	0.246	(0.213, 0.279)		0.242	0.165	30	50
PARP8_-_49963177.23-P1P2_206	PARP8_-_49963177.23-P1P2	PARP8	GGAGCGCGGTAGCCAAAAGG	-11	rU:dC	0.384	(0.348, 0.420)		0.242	0.165	30	60
PARP8_-_49963177.23-P1P2_213	PARP8_-_49963177.23-P1P2	PARP8	GGAGCGCGGGGGCCAAAAGG	-10	rG:dT	0.833	(0.805, 0.861)		0.204	0.235	20	20
PARP8_-_49963177.23-P1P2_216	PARP8_-_49963177.23-P1P2	PARP8	GGAGCGCGGGCGCCAAAAGG	-10	rC:dT	0.669	(0.628, 0.710)		0.204	0.209	40	40
PARP8_-_49963177.23-P1P2_219	PARP8_-_49963177.23-P1P2	PARP8	GGAGCGCGGGTGCCAAAAGG	-10	rU:dT	0.695	(0.660, 0.730)		0.204	0.186	20	40
PARP8_-_49963177.23-P1P2_222	PARP8_-_49963177.23-P1P2	PARP8	GGAGCGCGGGAACCAAAAGG	-9	rA:dC	0.413	(0.377, 0.450)		0.191	0.201	20	50
PARP8_-_49963177.23-P1P2_227	PARP8_-_49963177.23-P1P2	PARP8	GGAGCGCGGGACCCAAAAGG	-9	rC:dC	0.210	(0.178, 0.242)		0.191	0.165	30	40
PARP8_-_49963177.23-P1P2_230	PARP8_-_49963177.23-P1P2	PARP8	GGAGCGCGGGATCCAAAAGG	-9	rU:dC	0.209	(0.178, 0.240)		0.191	0.165	40	50
PARP8_-_49963177.23-P1P2_233	PARP8_-_49963177.23-P1P2	PARP8	GGAGCGCGGGAGACAAAAGG	-8	rA:dG	0.338	(0.291, 0.384)		0.181	0.164	30	40
PARP8_-_49963177.23-P1P2_236	PARP8_-_49963177.23-P1P2	PARP8	GGAGCGCGGGAGGCAAAAGG	-8	rG:dG	0.570	(0.525, 0.615)		0.181	0.212	20	30
PARP8_-_49963177.23-P1P2_241	PARP8_-_49963177.23-P1P2	PARP8	GGAGCGCGGGAGTCAAAAGG	-8	rU:dG	0.760	(0.725, 0.795)		0.181	0.192	30	40
PARP8_-_49963177.23-P1P2_245	PARP8_-_49963177.23-P1P2	PARP8	GGAGCGCGGGAGCAAAAAGG	-7	rA:dG	0.147	(0.119, 0.175)		0.120	0.164	30	50
PARP8_-_49963177.23-P1P2_248	PARP8_-_49963177.23-P1P2	PARP8	GGAGCGCGGGAGCGAAAAGG	-7	rG:dG	0.193	(0.166, 0.220)		0.120	0.212	30	40
PARP8_-_49963177.23-P1P2_253	PARP8_-_49963177.23-P1P2	PARP8	GGAGCGCGGGAGCTAAAAGG	-7	rU:dG	0.299	(0.263, 0.335)		0.120	0.192	30	30
PARP8_-_49963177.23-P1P2_261	PARP8_-_49963177.23-P1P2	PARP8	GGAGCGCGGGAGCCGAAAGG	-6	rG:dT	0.549	(0.520, 0.578)		0.139	0.235	30	40
PARP8_-_49963177.23-P1P2_264	PARP8_-_49963177.23-P1P2	PARP8	GGAGCGCGGGAGCCCAAAGG	-6	rC:dT	0.374	(0.334, 0.414)		0.139	0.209	30	40
PARP8_-_49963177.23-P1P2_267	PARP8_-_49963177.23-P1P2	PARP8	GGAGCGCGGGAGCCTAAAGG	-6	rU:dT	0.345	(0.312, 0.379)		0.139	0.186	40	40
PARP8_-_49963177.23-P1P2_273	PARP8_-_49963177.23-P1P2	PARP8	GGAGCGCGGGAGCCAGAAGG	-5	rG:dT	0.614	(0.584, 0.645)		0.130	0.235	20	40
PARP8_-_49963177.23-P1P2_276	PARP8_-_49963177.23-P1P2	PARP8	GGAGCGCGGGAGCCACAAGG	-5	rC:dT	0.382	(0.341, 0.423)		0.130	0.209	20	30
PARP8_-_49963177.23-P1P2_279	PARP8_-_49963177.23-P1P2	PARP8	GGAGCGCGGGAGCCATAAGG	-5	rU:dT	0.389	(0.346, 0.432)		0.130	0.186	40	40
PARP8_-_49963177.23-P1P2_285	PARP8_-_49963177.23-P1P2	PARP8	GGAGCGCGGGAGCCAAGAGG	-4	rG:dT	0.643	(0.614, 0.671)		0.147	0.235	30	40
PARP8_-_49963177.23-P1P2_288	PARP8_-_49963177.23-P1P2	PARP8	GGAGCGCGGGAGCCAACAGG	-4	rC:dT	0.322	(0.285, 0.360)		0.147	0.209	30	30
PARP8_-_49963177.23-P1P2_291	PARP8_-_49963177.23-P1P2	PARP8	GGAGCGCGGGAGCCAATAGG	-4	rU:dT	0.336	(0.304, 0.368)		0.147	0.186	40	50
PARP8_-_49963177.23-P1P2_297	PARP8_-_49963177.23-P1P2	PARP8	GGAGCGCGGGAGCCAAAGGG	-3	rG:dT	0.698	(0.664, 0.731)		0.116	0.235	30	40
PARP8_-_49963177.23-P1P2_300	PARP8_-_49963177.23-P1P2	PARP8	GGAGCGCGGGAGCCAAACGG	-3	rC:dT	0.318	(0.280, 0.355)		0.116	0.209	40	40
PARP8_-_49963177.23-P1P2_303	PARP8_-_49963177.23-P1P2	PARP8	GGAGCGCGGGAGCCAAATGG	-3	rU:dT	0.331	(0.297, 0.365)		0.116	0.186	30	50
PARP8_-_49963177.23-P1P2_306	PARP8_-_49963177.23-P1P2	PARP8	GGAGCGCGGGAGCCAAAAAG	-2	rA:dC	0.202	(0.173, 0.230)		0.113	0.201	30	30
PARP8_-_49963177.23-P1P2_311	PARP8_-_49963177.23-P1P2	PARP8	GGAGCGCGGGAGCCAAAACG	-2	rC:dC	0.075	(0.059, 0.091)		0.113	0.165	40	40
PARP8_-_49963177.23-P1P2_314	PARP8_-_49963177.23-P1P2	PARP8	GGAGCGCGGGAGCCAAAATG	-2	rU:dC	0.083	(0.067, 0.098)		0.113	0.165	30	40
PARP8_-_49963177.23-P1P2_318	PARP8_-_49963177.23-P1P2	PARP8	GGAGCGCGGGAGCCAAAAGA	-1	rA:dC	0.251	(0.220, 0.282)		0.105	0.201	30	40
PARP8_-_49963177.23-P1P2_323	PARP8_-_49963177.23-P1P2	PARP8	GGAGCGCGGGAGCCAAAAGC	-1	rC:dC	0.086	(0.070, 0.102)		0.105	0.165	10	10
PARP8_-_49963177.23-P1P2_326	PARP8_-_49963177.23-P1P2	PARP8	GGAGCGCGGGAGCCAAAAGT	-1	rU:dC	0.106	(0.086, 0.127)		0.105	0.165	40	40
PARP8_-_49963271.23-P1P2	PARP8_-_49963271.23-P1P2	PARP8	GGCCCGCGTGGCCGGAGCGG			1.000					30	40
PARP8_-_49963271.23-P1P2_102	PARP8_-_49963271.23-P1P2	PARP8	GACCCGCGTGGCCGGAGCGG	-19	rA:dC	0.940	(0.905, 0.976)		0.260	0.201	30	30
PARP8_-_49963271.23-P1P2_107	PARP8_-_49963271.23-P1P2	PARP8	GCCCCGCGTGGCCGGAGCGG	-19	rC:dC	0.953	(0.919, 0.988)		0.260	0.165	40	40
PARP8_-_49963271.23-P1P2_110	PARP8_-_49963271.23-P1P2	PARP8	GTCCCGCGTGGCCGGAGCGG	-19	rU:dC	0.920	(0.888, 0.952)		0.260	0.165	30	30
PARP8_-_49963271.23-P1P2_113	PARP8_-_49963271.23-P1P2	PARP8	GGACCGCGTGGCCGGAGCGG	-18	rA:dG	0.929	(0.893, 0.966)		0.218	0.164	30	40
PARP8_-_49963271.23-P1P2_116	PARP8_-_49963271.23-P1P2	PARP8	GGGCCGCGTGGCCGGAGCGG	-18	rG:dG	0.930	(0.894, 0.965)		0.218	0.212	20	30
PARP8_-_49963271.23-P1P2_121	PARP8_-_49963271.23-P1P2	PARP8	GGTCCGCGTGGCCGGAGCGG	-18	rU:dG	0.938	(0.901, 0.975)		0.218	0.192	30	40
PARP8_-_49963271.23-P1P2_125	PARP8_-_49963271.23-P1P2	PARP8	GGCACGCGTGGCCGGAGCGG	-17	rA:dG	0.912	(0.874, 0.950)		0.274	0.164	30	40
PARP8_-_49963271.23-P1P2_128	PARP8_-_49963271.23-P1P2	PARP8	GGCGCGCGTGGCCGGAGCGG	-17	rG:dG	0.887	(0.850, 0.925)		0.274	0.212	30	30
PARP8_-_49963271.23-P1P2_133	PARP8_-_49963271.23-P1P2	PARP8	GGCTCGCGTGGCCGGAGCGG	-17	rU:dG	0.911	(0.874, 0.948)		0.274	0.192	20	30
PARP8_-_49963271.23-P1P2_137	PARP8_-_49963271.23-P1P2	PARP8	GGCCAGCGTGGCCGGAGCGG	-16	rA:dG	0.866	(0.829, 0.903)		0.261	0.164	30	40
PARP8_-_49963271.23-P1P2_140	PARP8_-_49963271.23-P1P2	PARP8	GGCCGGCGTGGCCGGAGCGG	-16	rG:dG	0.847	(0.813, 0.881)		0.261	0.212	20	30
PARP8_-_49963271.23-P1P2_145	PARP8_-_49963271.23-P1P2	PARP8	GGCCTGCGTGGCCGGAGCGG	-16	rU:dG	0.877	(0.839, 0.914)		0.261	0.192	30	30
PARP8_-_49963271.23-P1P2_150	PARP8_-_49963271.23-P1P2	PARP8	GGCCCACGTGGCCGGAGCGG	-15	rA:dC	0.864	(0.831, 0.897)		0.223	0.201	30	30
PARP8_-_49963271.23-P1P2_155	PARP8_-_49963271.23-P1P2	PARP8	GGCCCCCGTGGCCGGAGCGG	-15	rC:dC	0.843	(0.806, 0.880)		0.223	0.165	20	30
PARP8_-_49963271.23-P1P2_158	PARP8_-_49963271.23-P1P2	PARP8	GGCCCTCGTGGCCGGAGCGG	-15	rU:dC	0.821	(0.781, 0.860)		0.223	0.165	30	40
PARP8_-_49963271.23-P1P2_161	PARP8_-_49963271.23-P1P2	PARP8	GGCCCGAGTGGCCGGAGCGG	-14	rA:dG	0.832	(0.795, 0.868)		0.256	0.164	20	30
PARP8_-_49963271.23-P1P2_164	PARP8_-_49963271.23-P1P2	PARP8	GGCCCGGGTGGCCGGAGCGG	-14	rG:dG	0.812	(0.780, 0.845)		0.256	0.212	20	30
PARP8_-_49963271.23-P1P2_169	PARP8_-_49963271.23-P1P2	PARP8	GGCCCGTGTGGCCGGAGCGG	-14	rU:dG	0.896	(0.859, 0.934)		0.256	0.192	20	40
PARP8_-_49963271.23-P1P2_174	PARP8_-_49963271.23-P1P2	PARP8	GGCCCGCATGGCCGGAGCGG	-13	rA:dC	0.835	(0.801, 0.868)		0.259	0.201	30	40
PARP8_-_49963271.23-P1P2_179	PARP8_-_49963271.23-P1P2	PARP8	GGCCCGCCTGGCCGGAGCGG	-13	rC:dC	0.730	(0.700, 0.760)		0.259	0.165	20	30
PARP8_-_49963271.23-P1P2_182	PARP8_-_49963271.23-P1P2	PARP8	GGCCCGCTTGGCCGGAGCGG	-13	rU:dC	0.835	(0.803, 0.866)		0.259	0.165	30	40
PARP8_-_49963271.23-P1P2_184	PARP8_-_49963271.23-P1P2	PARP8	GGCCCGCGAGGCCGGAGCGG	-12	rA:dA	0.830	(0.796, 0.863)		0.259	0.182	20	20
PARP8_-_49963271.23-P1P2_187	PARP8_-_49963271.23-P1P2	PARP8	GGCCCGCGGGGCCGGAGCGG	-12	rG:dA	0.853	(0.825, 0.880)		0.259	0.200	20	20
PARP8_-_49963271.23-P1P2_190	PARP8_-_49963271.23-P1P2	PARP8	GGCCCGCGCGGCCGGAGCGG	-12	rC:dA	0.827	(0.795, 0.858)		0.259	0.225	20	20
PARP8_-_49963271.23-P1P2_198	PARP8_-_49963271.23-P1P2	PARP8	GGCCCGCGTAGCCGGAGCGG	-11	rA:dC	0.547	(0.513, 0.582)		0.242	0.201	50	50
PARP8_-_49963271.23-P1P2_203	PARP8_-_49963271.23-P1P2	PARP8	GGCCCGCGTCGCCGGAGCGG	-11	rC:dC	0.250	(0.223, 0.276)		0.242	0.165	30	30
PARP8_-_49963271.23-P1P2_206	PARP8_-_49963271.23-P1P2	PARP8	GGCCCGCGTTGCCGGAGCGG	-11	rU:dC	0.331	(0.301, 0.360)		0.242	0.165	40	40
PARP8_-_49963271.23-P1P2_210	PARP8_-_49963271.23-P1P2	PARP8	GGCCCGCGTGACCGGAGCGG	-10	rA:dC	0.555	(0.524, 0.587)		0.204	0.201	40	40
PARP8_-_49963271.23-P1P2_215	PARP8_-_49963271.23-P1P2	PARP8	GGCCCGCGTGCCCGGAGCGG	-10	rC:dC	0.298	(0.271, 0.326)		0.204	0.165	40	40
PARP8_-_49963271.23-P1P2_218	PARP8_-_49963271.23-P1P2	PARP8	GGCCCGCGTGTCCGGAGCGG	-10	rU:dC	0.346	(0.320, 0.373)		0.204	0.165	30	30
PARP8_-_49963271.23-P1P2_221	PARP8_-_49963271.23-P1P2	PARP8	GGCCCGCGTGGACGGAGCGG	-9	rA:dG	0.488	(0.453, 0.524)		0.191	0.164	40	40
PARP8_-_49963271.23-P1P2_224	PARP8_-_49963271.23-P1P2	PARP8	GGCCCGCGTGGGCGGAGCGG	-9	rG:dG	0.650	(0.623, 0.677)		0.191	0.212	40	40
PARP8_-_49963271.23-P1P2_229	PARP8_-_49963271.23-P1P2	PARP8	GGCCCGCGTGGTCGGAGCGG	-9	rU:dG	0.781	(0.751, 0.812)		0.191	0.192	20	20
PARP8_-_49963271.23-P1P2_233	PARP8_-_49963271.23-P1P2	PARP8	GGCCCGCGTGGCAGGAGCGG	-8	rA:dG	0.311	(0.274, 0.349)		0.181	0.164	40	40
PARP8_-_49963271.23-P1P2_236	PARP8_-_49963271.23-P1P2	PARP8	GGCCCGCGTGGCGGGAGCGG	-8	rG:dG	0.500	(0.471, 0.529)		0.181	0.212	20	30
PARP8_-_49963271.23-P1P2_241	PARP8_-_49963271.23-P1P2	PARP8	GGCCCGCGTGGCTGGAGCGG	-8	rU:dG	0.633	(0.600, 0.667)		0.181	0.192	30	30
PARP8_-_49963271.23-P1P2_246	PARP8_-_49963271.23-P1P2	PARP8	GGCCCGCGTGGCCAGAGCGG	-7	rA:dC	0.380	(0.343, 0.416)		0.120	0.201	20	30
PARP8_-_49963271.23-P1P2_251	PARP8_-_49963271.23-P1P2	PARP8	GGCCCGCGTGGCCCGAGCGG	-7	rC:dC	0.146	(0.128, 0.164)		0.120	0.165	10	10
PARP8_-_49963271.23-P1P2_254	PARP8_-_49963271.23-P1P2	PARP8	GGCCCGCGTGGCCTGAGCGG	-7	rU:dC	0.158	(0.139, 0.176)		0.120	0.165	40	40
PARP8_-_49963271.23-P1P2_258	PARP8_-_49963271.23-P1P2	PARP8	GGCCCGCGTGGCCGAAGCGG	-6	rA:dC	0.415	(0.375, 0.455)		0.139	0.201	30	40
PARP8_-_49963271.23-P1P2_263	PARP8_-_49963271.23-P1P2	PARP8	GGCCCGCGTGGCCGCAGCGG	-6	rC:dC	0.149	(0.125, 0.172)		0.139	0.165	30	30
PARP8_-_49963271.23-P1P2_266	PARP8_-_49963271.23-P1P2	PARP8	GGCCCGCGTGGCCGTAGCGG	-6	rU:dC	0.193	(0.166, 0.221)		0.139	0.165	40	40
PARP8_-_49963271.23-P1P2_273	PARP8_-_49963271.23-P1P2	PARP8	GGCCCGCGTGGCCGGGGCGG	-5	rG:dT	0.518	(0.496, 0.539)		0.130	0.235	30	30
PARP8_-_49963271.23-P1P2_276	PARP8_-_49963271.23-P1P2	PARP8	GGCCCGCGTGGCCGGCGCGG	-5	rC:dT	0.276	(0.243, 0.308)		0.130	0.209	30	30
PARP8_-_49963271.23-P1P2_279	PARP8_-_49963271.23-P1P2	PARP8	GGCCCGCGTGGCCGGTGCGG	-5	rU:dT	0.293	(0.264, 0.323)		0.130	0.186	30	40
PARP8_-_49963271.23-P1P2_282	PARP8_-_49963271.23-P1P2	PARP8	GGCCCGCGTGGCCGGAACGG	-4	rA:dC	0.265	(0.227, 0.304)		0.147	0.201	40	40
PARP8_-_49963271.23-P1P2_287	PARP8_-_49963271.23-P1P2	PARP8	GGCCCGCGTGGCCGGACCGG	-4	rC:dC	0.071	(0.055, 0.087)		0.147	0.165	40	40
PARP8_-_49963271.23-P1P2_290	PARP8_-_49963271.23-P1P2	PARP8	GGCCCGCGTGGCCGGATCGG	-4	rU:dC	0.092	(0.074, 0.110)		0.147	0.165	50	50
PARP8_-_49963271.23-P1P2_293	PARP8_-_49963271.23-P1P2	PARP8	GGCCCGCGTGGCCGGAGAGG	-3	rA:dG	0.237	(0.211, 0.263)		0.116	0.164	30	30
PARP8_-_49963271.23-P1P2_296	PARP8_-_49963271.23-P1P2	PARP8	GGCCCGCGTGGCCGGAGGGG	-3	rG:dG	0.378	(0.352, 0.404)		0.116	0.212	30	30
PARP8_-_49963271.23-P1P2_301	PARP8_-_49963271.23-P1P2	PARP8	GGCCCGCGTGGCCGGAGTGG	-3	rU:dG	0.323	(0.292, 0.354)		0.116	0.192	30	40
PARP8_-_49963271.23-P1P2_306	PARP8_-_49963271.23-P1P2	PARP8	GGCCCGCGTGGCCGGAGCAG	-2	rA:dC	0.230	(0.206, 0.254)		0.113	0.201	30	30
PARP8_-_49963271.23-P1P2_311	PARP8_-_49963271.23-P1P2	PARP8	GGCCCGCGTGGCCGGAGCCG	-2	rC:dC	0.090	(0.078, 0.103)		0.113	0.165	30	30
PARP8_-_49963271.23-P1P2_314	PARP8_-_49963271.23-P1P2	PARP8	GGCCCGCGTGGCCGGAGCTG	-2	rU:dC	0.101	(0.089, 0.114)		0.113	0.165	30	30
PARP8_-_49963271.23-P1P2_318	PARP8_-_49963271.23-P1P2	PARP8	GGCCCGCGTGGCCGGAGCGA	-1	rA:dC	0.245	(0.214, 0.276)		0.105	0.201	40	40
PARP8_-_49963271.23-P1P2_323	PARP8_-_49963271.23-P1P2	PARP8	GGCCCGCGTGGCCGGAGCGC	-1	rC:dC	0.096	(0.083, 0.109)		0.105	0.165	30	30
PARP8_-_49963271.23-P1P2_326	PARP8_-_49963271.23-P1P2	PARP8	GGCCCGCGTGGCCGGAGCGT	-1	rU:dC	0.119	(0.105, 0.133)		0.105	0.165	20	50
PARP9_+_122283077.23-P1P2	PARP9_+_122283077.23-P1P2	PARP9	GCCTGCCGGGTGAGTAGGTC			1.000					50	50
PARP9_+_122283077.23-P1P2_101	PARP9_+_122283077.23-P1P2	PARP9	GACTGCCGGGTGAGTAGGTC	-19	rA:dG	0.836	(0.809, 0.863)		0.260	0.164	40	50
PARP9_+_122283077.23-P1P2_104	PARP9_+_122283077.23-P1P2	PARP9	GGCTGCCGGGTGAGTAGGTC	-19	rG:dG	0.822	(0.791, 0.854)		0.260	0.212	40	40
PARP9_+_122283077.23-P1P2_109	PARP9_+_122283077.23-P1P2	PARP9	GTCTGCCGGGTGAGTAGGTC	-19	rU:dG	0.765	(0.735, 0.794)		0.260	0.192	40	50
PARP9_+_122283077.23-P1P2_113	PARP9_+_122283077.23-P1P2	PARP9	GCATGCCGGGTGAGTAGGTC	-18	rA:dG	0.812	(0.789, 0.835)		0.218	0.164	40	50
PARP9_+_122283077.23-P1P2_116	PARP9_+_122283077.23-P1P2	PARP9	GCGTGCCGGGTGAGTAGGTC	-18	rG:dG	0.826	(0.800, 0.852)		0.218	0.212	50	60
PARP9_+_122283077.23-P1P2_121	PARP9_+_122283077.23-P1P2	PARP9	GCTTGCCGGGTGAGTAGGTC	-18	rU:dG	0.751	(0.723, 0.778)		0.218	0.192	40	50
PARP9_+_122283077.23-P1P2_124	PARP9_+_122283077.23-P1P2	PARP9	GCCAGCCGGGTGAGTAGGTC	-17	rA:dA	0.803	(0.779, 0.827)		0.274	0.182	40	50
PARP9_+_122283077.23-P1P2_127	PARP9_+_122283077.23-P1P2	PARP9	GCCGGCCGGGTGAGTAGGTC	-17	rG:dA	0.823	(0.798, 0.848)		0.274	0.200	40	40
PARP9_+_122283077.23-P1P2_130	PARP9_+_122283077.23-P1P2	PARP9	GCCCGCCGGGTGAGTAGGTC	-17	rC:dA	0.814	(0.788, 0.840)		0.274	0.225	40	50
PARP9_+_122283077.23-P1P2_138	PARP9_+_122283077.23-P1P2	PARP9	GCCTACCGGGTGAGTAGGTC	-16	rA:dC	0.770	(0.741, 0.798)		0.261	0.201	40	50
PARP9_+_122283077.23-P1P2_143	PARP9_+_122283077.23-P1P2	PARP9	GCCTCCCGGGTGAGTAGGTC	-16	rC:dC	0.756	(0.724, 0.788)		0.261	0.165	40	40
PARP9_+_122283077.23-P1P2_146	PARP9_+_122283077.23-P1P2	PARP9	GCCTTCCGGGTGAGTAGGTC	-16	rU:dC	0.700	(0.668, 0.731)		0.261	0.165	40	50
PARP9_+_122283077.23-P1P2_149	PARP9_+_122283077.23-P1P2	PARP9	GCCTGACGGGTGAGTAGGTC	-15	rA:dG	0.779	(0.746, 0.811)		0.223	0.164	40	40
PARP9_+_122283077.23-P1P2_152	PARP9_+_122283077.23-P1P2	PARP9	GCCTGGCGGGTGAGTAGGTC	-15	rG:dG	0.838	(0.808, 0.868)		0.223	0.212	40	50
PARP9_+_122283077.23-P1P2_157	PARP9_+_122283077.23-P1P2	PARP9	GCCTGTCGGGTGAGTAGGTC	-15	rU:dG	0.886	(0.857, 0.915)		0.223	0.192	40	50
PARP9_+_122283077.23-P1P2_161	PARP9_+_122283077.23-P1P2	PARP9	GCCTGCAGGGTGAGTAGGTC	-14	rA:dG	0.771	(0.745, 0.797)		0.256	0.164	40	50
PARP9_+_122283077.23-P1P2_164	PARP9_+_122283077.23-P1P2	PARP9	GCCTGCGGGGTGAGTAGGTC	-14	rG:dG	0.808	(0.787, 0.830)		0.256	0.212	40	50
PARP9_+_122283077.23-P1P2_169	PARP9_+_122283077.23-P1P2	PARP9	GCCTGCTGGGTGAGTAGGTC	-14	rU:dG	0.859	(0.831, 0.887)		0.256	0.192	40	40
PARP9_+_122283077.23-P1P2_174	PARP9_+_122283077.23-P1P2	PARP9	GCCTGCCAGGTGAGTAGGTC	-13	rA:dC	0.738	(0.709, 0.767)		0.259	0.201	40	50
PARP9_+_122283077.23-P1P2_179	PARP9_+_122283077.23-P1P2	PARP9	GCCTGCCCGGTGAGTAGGTC	-13	rC:dC	0.611	(0.578, 0.644)		0.259	0.165	40	60
PARP9_+_122283077.23-P1P2_182	PARP9_+_122283077.23-P1P2	PARP9	GCCTGCCTGGTGAGTAGGTC	-13	rU:dC	0.720	(0.687, 0.753)		0.259	0.165	40	60
PARP9_+_122283077.23-P1P2_186	PARP9_+_122283077.23-P1P2	PARP9	GCCTGCCGAGTGAGTAGGTC	-12	rA:dC	0.595	(0.563, 0.627)		0.259	0.201	30	50
PARP9_+_122283077.23-P1P2_191	PARP9_+_122283077.23-P1P2	PARP9	GCCTGCCGCGTGAGTAGGTC	-12	rC:dC	0.345	(0.310, 0.379)		0.259	0.165	50	60
PARP9_+_122283077.23-P1P2_194	PARP9_+_122283077.23-P1P2	PARP9	GCCTGCCGTGTGAGTAGGTC	-12	rU:dC	0.477	(0.435, 0.520)		0.259	0.165	30	50
PARP9_+_122283077.23-P1P2_198	PARP9_+_122283077.23-P1P2	PARP9	GCCTGCCGGATGAGTAGGTC	-11	rA:dC	0.475	(0.443, 0.507)		0.242	0.201	40	60
PARP9_+_122283077.23-P1P2_203	PARP9_+_122283077.23-P1P2	PARP9	GCCTGCCGGCTGAGTAGGTC	-11	rC:dC	0.200	(0.177, 0.222)		0.242	0.165	40	40
PARP9_+_122283077.23-P1P2_206	PARP9_+_122283077.23-P1P2	PARP9	GCCTGCCGGTTGAGTAGGTC	-11	rU:dC	0.286	(0.254, 0.318)		0.242	0.165	30	60
PARP9_+_122283077.23-P1P2_208	PARP9_+_122283077.23-P1P2	PARP9	GCCTGCCGGGAGAGTAGGTC	-10	rA:dA	0.530	(0.502, 0.557)		0.204	0.182	30	40
PARP9_+_122283077.23-P1P2_211	PARP9_+_122283077.23-P1P2	PARP9	GCCTGCCGGGGGAGTAGGTC	-10	rG:dA	0.582	(0.560, 0.604)		0.204	0.200	30	30
PARP9_+_122283077.23-P1P2_214	PARP9_+_122283077.23-P1P2	PARP9	GCCTGCCGGGCGAGTAGGTC	-10	rC:dA	0.555	(0.522, 0.588)		0.204	0.225	40	50
PARP9_+_122283077.23-P1P2_222	PARP9_+_122283077.23-P1P2	PARP9	GCCTGCCGGGTAAGTAGGTC	-9	rA:dC	0.283	(0.254, 0.312)		0.191	0.201	30	30
PARP9_+_122283077.23-P1P2_227	PARP9_+_122283077.23-P1P2	PARP9	GCCTGCCGGGTCAGTAGGTC	-9	rC:dC	0.162	(0.143, 0.182)		0.191	0.165	30	30
PARP9_+_122283077.23-P1P2_230	PARP9_+_122283077.23-P1P2	PARP9	GCCTGCCGGGTTAGTAGGTC	-9	rU:dC	0.170	(0.151, 0.189)		0.191	0.165	40	50
PARP9_+_122283077.23-P1P2_237	PARP9_+_122283077.23-P1P2	PARP9	GCCTGCCGGGTGGGTAGGTC	-8	rG:dT	0.657	(0.636, 0.679)		0.181	0.235	30	50
PARP9_+_122283077.23-P1P2_240	PARP9_+_122283077.23-P1P2	PARP9	GCCTGCCGGGTGCGTAGGTC	-8	rC:dT	0.347	(0.314, 0.379)		0.181	0.209	50	50
PARP9_+_122283077.23-P1P2_243	PARP9_+_122283077.23-P1P2	PARP9	GCCTGCCGGGTGTGTAGGTC	-8	rU:dT	0.388	(0.355, 0.422)		0.181	0.186	40	40
PARP9_+_122283077.23-P1P2_246	PARP9_+_122283077.23-P1P2	PARP9	GCCTGCCGGGTGAATAGGTC	-7	rA:dC	0.257	(0.231, 0.283)		0.120	0.201	40	60
PARP9_+_122283077.23-P1P2_251	PARP9_+_122283077.23-P1P2	PARP9	GCCTGCCGGGTGACTAGGTC	-7	rC:dC	0.116	(0.104, 0.128)		0.120	0.165	40	50
PARP9_+_122283077.23-P1P2_254	PARP9_+_122283077.23-P1P2	PARP9	GCCTGCCGGGTGATTAGGTC	-7	rU:dC	0.112	(0.095, 0.128)		0.120	0.165	30	60
PARP9_+_122283077.23-P1P2_256	PARP9_+_122283077.23-P1P2	PARP9	GCCTGCCGGGTGAGAAGGTC	-6	rA:dA	0.306	(0.279, 0.333)		0.139	0.182	30	50
PARP9_+_122283077.23-P1P2_259	PARP9_+_122283077.23-P1P2	PARP9	GCCTGCCGGGTGAGGAGGTC	-6	rG:dA	0.291	(0.270, 0.312)		0.139	0.200	30	40
PARP9_+_122283077.23-P1P2_262	PARP9_+_122283077.23-P1P2	PARP9	GCCTGCCGGGTGAGCAGGTC	-6	rC:dA	0.351	(0.326, 0.376)		0.139	0.225	30	40
PARP9_+_122283077.23-P1P2_273	PARP9_+_122283077.23-P1P2	PARP9	GCCTGCCGGGTGAGTGGGTC	-5	rG:dT	0.477	(0.460, 0.494)		0.130	0.235	30	40
PARP9_+_122283077.23-P1P2_276	PARP9_+_122283077.23-P1P2	PARP9	GCCTGCCGGGTGAGTCGGTC	-5	rC:dT	0.296	(0.264, 0.327)		0.130	0.209	40	50
PARP9_+_122283077.23-P1P2_279	PARP9_+_122283077.23-P1P2	PARP9	GCCTGCCGGGTGAGTTGGTC	-5	rU:dT	0.277	(0.250, 0.303)		0.130	0.186	30	50
PARP9_+_122283077.23-P1P2_282	PARP9_+_122283077.23-P1P2	PARP9	GCCTGCCGGGTGAGTAAGTC	-4	rA:dC	0.172	(0.148, 0.195)		0.147	0.201	40	40
PARP9_+_122283077.23-P1P2_287	PARP9_+_122283077.23-P1P2	PARP9	GCCTGCCGGGTGAGTACGTC	-4	rC:dC	0.051	(0.036, 0.066)		0.147	0.165	40	40
PARP9_+_122283077.23-P1P2_290	PARP9_+_122283077.23-P1P2	PARP9	GCCTGCCGGGTGAGTATGTC	-4	rU:dC	0.080	(0.065, 0.096)		0.147	0.165	30	60
PARP9_+_122283077.23-P1P2_294	PARP9_+_122283077.23-P1P2	PARP9	GCCTGCCGGGTGAGTAGATC	-3	rA:dC	0.163	(0.145, 0.181)		0.116	0.201	40	60
PARP9_+_122283077.23-P1P2_299	PARP9_+_122283077.23-P1P2	PARP9	GCCTGCCGGGTGAGTAGCTC	-3	rC:dC	0.076	(0.065, 0.087)		0.116	0.165	40	40
PARP9_+_122283077.23-P1P2_302	PARP9_+_122283077.23-P1P2	PARP9	GCCTGCCGGGTGAGTAGTTC	-3	rU:dC	0.087	(0.076, 0.099)		0.116	0.165	40	50
PARP9_+_122283077.23-P1P2_304	PARP9_+_122283077.23-P1P2	PARP9	GCCTGCCGGGTGAGTAGGAC	-2	rA:dA	0.231	(0.204, 0.259)		0.113	0.182	30	40
PARP9_+_122283077.23-P1P2_307	PARP9_+_122283077.23-P1P2	PARP9	GCCTGCCGGGTGAGTAGGGC	-2	rG:dA	0.253	(0.231, 0.275)		0.113	0.200	30	30
PARP9_+_122283077.23-P1P2_310	PARP9_+_122283077.23-P1P2	PARP9	GCCTGCCGGGTGAGTAGGCC	-2	rC:dA	0.264	(0.236, 0.293)		0.113	0.225	30	50
PARP9_+_122283077.23-P1P2_317	PARP9_+_122283077.23-P1P2	PARP9	GCCTGCCGGGTGAGTAGGTA	-1	rA:dG	0.144	(0.123, 0.166)		0.105	0.164	40	60
PARP9_+_122283077.23-P1P2_320	PARP9_+_122283077.23-P1P2	PARP9	GCCTGCCGGGTGAGTAGGTG	-1	rG:dG	0.181	(0.162, 0.199)		0.105	0.212	30	40
PARP9_+_122283077.23-P1P2_325	PARP9_+_122283077.23-P1P2	PARP9	GCCTGCCGGGTGAGTAGGTT	-1	rU:dG	0.182	(0.159, 0.205)		0.105	0.192	40	40
PARP9_+_122283099.23-P1P2	PARP9_+_122283099.23-P1P2	PARP9	GCTGTCTGCACCGAGGAGAG			1.000					30	50
PARP9_+_122283099.23-P1P2_101	PARP9_+_122283099.23-P1P2	PARP9	GATGTCTGCACCGAGGAGAG	-19	rA:dG	0.856	(0.830, 0.882)		0.260	0.164	30	50
PARP9_+_122283099.23-P1P2_104	PARP9_+_122283099.23-P1P2	PARP9	GGTGTCTGCACCGAGGAGAG	-19	rG:dG	0.846	(0.819, 0.873)		0.260	0.212	20	40
PARP9_+_122283099.23-P1P2_109	PARP9_+_122283099.23-P1P2	PARP9	GTTGTCTGCACCGAGGAGAG	-19	rU:dG	0.795	(0.770, 0.819)		0.260	0.192	30	50
PARP9_+_122283099.23-P1P2_112	PARP9_+_122283099.23-P1P2	PARP9	GCAGTCTGCACCGAGGAGAG	-18	rA:dA	0.829	(0.806, 0.852)		0.218	0.182	30	40
PARP9_+_122283099.23-P1P2_115	PARP9_+_122283099.23-P1P2	PARP9	GCGGTCTGCACCGAGGAGAG	-18	rG:dA	0.896	(0.867, 0.926)		0.218	0.200	40	50
PARP9_+_122283099.23-P1P2_118	PARP9_+_122283099.23-P1P2	PARP9	GCCGTCTGCACCGAGGAGAG	-18	rC:dA	0.841	(0.815, 0.868)		0.218	0.225	30	40
PARP9_+_122283099.23-P1P2_126	PARP9_+_122283099.23-P1P2	PARP9	GCTATCTGCACCGAGGAGAG	-17	rA:dC	0.742	(0.714, 0.771)		0.274	0.201	30	50
PARP9_+_122283099.23-P1P2_131	PARP9_+_122283099.23-P1P2	PARP9	GCTCTCTGCACCGAGGAGAG	-17	rC:dC	0.753	(0.725, 0.780)		0.274	0.165	30	40
PARP9_+_122283099.23-P1P2_134	PARP9_+_122283099.23-P1P2	PARP9	GCTTTCTGCACCGAGGAGAG	-17	rU:dC	0.674	(0.645, 0.703)		0.274	0.165	30	40
PARP9_+_122283099.23-P1P2_136	PARP9_+_122283099.23-P1P2	PARP9	GCTGACTGCACCGAGGAGAG	-16	rA:dA	0.802	(0.773, 0.830)		0.261	0.182	20	40
PARP9_+_122283099.23-P1P2_139	PARP9_+_122283099.23-P1P2	PARP9	GCTGGCTGCACCGAGGAGAG	-16	rG:dA	0.833	(0.803, 0.862)		0.261	0.200	30	40
PARP9_+_122283099.23-P1P2_142	PARP9_+_122283099.23-P1P2	PARP9	GCTGCCTGCACCGAGGAGAG	-16	rC:dA	0.831	(0.804, 0.859)		0.261	0.225	30	40
PARP9_+_122283099.23-P1P2_149	PARP9_+_122283099.23-P1P2	PARP9	GCTGTATGCACCGAGGAGAG	-15	rA:dG	0.744	(0.709, 0.780)		0.223	0.164	20	50
PARP9_+_122283099.23-P1P2_152	PARP9_+_122283099.23-P1P2	PARP9	GCTGTGTGCACCGAGGAGAG	-15	rG:dG	0.819	(0.790, 0.849)		0.223	0.212	20	40
PARP9_+_122283099.23-P1P2_157	PARP9_+_122283099.23-P1P2	PARP9	GCTGTTTGCACCGAGGAGAG	-15	rU:dG	0.836	(0.804, 0.868)		0.223	0.192	30	40
PARP9_+_122283099.23-P1P2_160	PARP9_+_122283099.23-P1P2	PARP9	GCTGTCAGCACCGAGGAGAG	-14	rA:dA	0.768	(0.740, 0.796)		0.256	0.182	30	50
PARP9_+_122283099.23-P1P2_163	PARP9_+_122283099.23-P1P2	PARP9	GCTGTCGGCACCGAGGAGAG	-14	rG:dA	0.835	(0.810, 0.860)		0.256	0.200	20	50
PARP9_+_122283099.23-P1P2_166	PARP9_+_122283099.23-P1P2	PARP9	GCTGTCCGCACCGAGGAGAG	-14	rC:dA	0.786	(0.762, 0.810)		0.256	0.225	30	40
PARP9_+_122283099.23-P1P2_174	PARP9_+_122283099.23-P1P2	PARP9	GCTGTCTACACCGAGGAGAG	-13	rA:dC	0.707	(0.672, 0.741)		0.259	0.201	40	40
PARP9_+_122283099.23-P1P2_179	PARP9_+_122283099.23-P1P2	PARP9	GCTGTCTCCACCGAGGAGAG	-13	rC:dC	0.563	(0.530, 0.596)		0.259	0.165	40	50
PARP9_+_122283099.23-P1P2_182	PARP9_+_122283099.23-P1P2	PARP9	GCTGTCTTCACCGAGGAGAG	-13	rU:dC	0.656	(0.624, 0.687)		0.259	0.165	30	40
PARP9_+_122283099.23-P1P2_185	PARP9_+_122283099.23-P1P2	PARP9	GCTGTCTGAACCGAGGAGAG	-12	rA:dG	0.644	(0.618, 0.670)		0.259	0.164	30	50
PARP9_+_122283099.23-P1P2_188	PARP9_+_122283099.23-P1P2	PARP9	GCTGTCTGGACCGAGGAGAG	-12	rG:dG	0.746	(0.725, 0.766)		0.259	0.212	30	30
PARP9_+_122283099.23-P1P2_193	PARP9_+_122283099.23-P1P2	PARP9	GCTGTCTGTACCGAGGAGAG	-12	rU:dG	0.750	(0.727, 0.772)		0.259	0.192	40	50
PARP9_+_122283099.23-P1P2_201	PARP9_+_122283099.23-P1P2	PARP9	GCTGTCTGCGCCGAGGAGAG	-11	rG:dT	0.759	(0.736, 0.783)		0.242	0.235	40	50
PARP9_+_122283099.23-P1P2_204	PARP9_+_122283099.23-P1P2	PARP9	GCTGTCTGCCCCGAGGAGAG	-11	rC:dT	0.514	(0.482, 0.546)		0.242	0.209	30	40
PARP9_+_122283099.23-P1P2_207	PARP9_+_122283099.23-P1P2	PARP9	GCTGTCTGCTCCGAGGAGAG	-11	rU:dT	0.575	(0.546, 0.603)		0.242	0.186	30	30
PARP9_+_122283099.23-P1P2_209	PARP9_+_122283099.23-P1P2	PARP9	GCTGTCTGCAACGAGGAGAG	-10	rA:dG	0.370	(0.332, 0.408)		0.204	0.164	30	50
PARP9_+_122283099.23-P1P2_212	PARP9_+_122283099.23-P1P2	PARP9	GCTGTCTGCAGCGAGGAGAG	-10	rG:dG	0.551	(0.519, 0.582)		0.204	0.212	30	50
PARP9_+_122283099.23-P1P2_217	PARP9_+_122283099.23-P1P2	PARP9	GCTGTCTGCATCGAGGAGAG	-10	rU:dG	0.667	(0.640, 0.694)		0.204	0.192	40	60
PARP9_+_122283099.23-P1P2_221	PARP9_+_122283099.23-P1P2	PARP9	GCTGTCTGCACAGAGGAGAG	-9	rA:dG	0.298	(0.263, 0.333)		0.191	0.164	30	40
PARP9_+_122283099.23-P1P2_224	PARP9_+_122283099.23-P1P2	PARP9	GCTGTCTGCACGGAGGAGAG	-9	rG:dG	0.552	(0.524, 0.580)		0.191	0.212	20	50
PARP9_+_122283099.23-P1P2_229	PARP9_+_122283099.23-P1P2	PARP9	GCTGTCTGCACTGAGGAGAG	-9	rU:dG	0.670	(0.639, 0.700)		0.191	0.192	20	50
PARP9_+_122283099.23-P1P2_234	PARP9_+_122283099.23-P1P2	PARP9	GCTGTCTGCACCAAGGAGAG	-8	rA:dC	0.264	(0.243, 0.286)		0.181	0.201	30	30
PARP9_+_122283099.23-P1P2_239	PARP9_+_122283099.23-P1P2	PARP9	GCTGTCTGCACCCAGGAGAG	-8	rC:dC	0.158	(0.140, 0.175)		0.181	0.165	20	30
PARP9_+_122283099.23-P1P2_242	PARP9_+_122283099.23-P1P2	PARP9	GCTGTCTGCACCTAGGAGAG	-8	rU:dC	0.151	(0.132, 0.170)		0.181	0.165	20	40
PARP9_+_122283099.23-P1P2_249	PARP9_+_122283099.23-P1P2	PARP9	GCTGTCTGCACCGGGGAGAG	-7	rG:dT	0.507	(0.481, 0.532)		0.120	0.235	30	40
PARP9_+_122283099.23-P1P2_252	PARP9_+_122283099.23-P1P2	PARP9	GCTGTCTGCACCGCGGAGAG	-7	rC:dT	0.184	(0.162, 0.207)		0.120	0.209	30	40
PARP9_+_122283099.23-P1P2_255	PARP9_+_122283099.23-P1P2	PARP9	GCTGTCTGCACCGTGGAGAG	-7	rU:dT	0.227	(0.203, 0.250)		0.120	0.186	30	40
PARP9_+_122283099.23-P1P2_258	PARP9_+_122283099.23-P1P2	PARP9	GCTGTCTGCACCGAAGAGAG	-6	rA:dC	0.289	(0.264, 0.315)		0.139	0.201	40	50
PARP9_+_122283099.23-P1P2_263	PARP9_+_122283099.23-P1P2	PARP9	GCTGTCTGCACCGACGAGAG	-6	rC:dC	0.098	(0.087, 0.110)		0.139	0.165	30	40
PARP9_+_122283099.23-P1P2_266	PARP9_+_122283099.23-P1P2	PARP9	GCTGTCTGCACCGATGAGAG	-6	rU:dC	0.120	(0.109, 0.131)		0.139	0.165	30	60
PARP9_+_122283099.23-P1P2_270	PARP9_+_122283099.23-P1P2	PARP9	GCTGTCTGCACCGAGAAGAG	-5	rA:dC	0.217	(0.200, 0.235)		0.130	0.201	40	50
PARP9_+_122283099.23-P1P2_275	PARP9_+_122283099.23-P1P2	PARP9	GCTGTCTGCACCGAGCAGAG	-5	rC:dC	0.069	(0.054, 0.083)		0.130	0.165	30	30
PARP9_+_122283099.23-P1P2_278	PARP9_+_122283099.23-P1P2	PARP9	GCTGTCTGCACCGAGTAGAG	-5	rU:dC	0.080	(0.068, 0.092)		0.130	0.165	40	50
PARP9_+_122283099.23-P1P2_285	PARP9_+_122283099.23-P1P2	PARP9	GCTGTCTGCACCGAGGGGAG	-4	rG:dT	0.550	(0.530, 0.571)		0.147	0.235	30	40
PARP9_+_122283099.23-P1P2_288	PARP9_+_122283099.23-P1P2	PARP9	GCTGTCTGCACCGAGGCGAG	-4	rC:dT	0.218	(0.195, 0.242)		0.147	0.209	40	50
PARP9_+_122283099.23-P1P2_291	PARP9_+_122283099.23-P1P2	PARP9	GCTGTCTGCACCGAGGTGAG	-4	rU:dT	0.303	(0.279, 0.327)		0.147	0.186	30	40
PARP9_+_122283099.23-P1P2_294	PARP9_+_122283099.23-P1P2	PARP9	GCTGTCTGCACCGAGGAAAG	-3	rA:dC	0.144	(0.127, 0.161)		0.116	0.201	40	40
PARP9_+_122283099.23-P1P2_299	PARP9_+_122283099.23-P1P2	PARP9	GCTGTCTGCACCGAGGACAG	-3	rC:dC	0.076	(0.063, 0.089)		0.116	0.165	30	30
PARP9_+_122283099.23-P1P2_302	PARP9_+_122283099.23-P1P2	PARP9	GCTGTCTGCACCGAGGATAG	-3	rU:dC	0.082	(0.068, 0.096)		0.116	0.165	40	50
PARP9_+_122283099.23-P1P2_309	PARP9_+_122283099.23-P1P2	PARP9	GCTGTCTGCACCGAGGAGGG	-2	rG:dT	0.509	(0.487, 0.531)		0.113	0.235	30	40
PARP9_+_122283099.23-P1P2_312	PARP9_+_122283099.23-P1P2	PARP9	GCTGTCTGCACCGAGGAGCG	-2	rC:dT	0.179	(0.155, 0.204)		0.113	0.209	30	40
PARP9_+_122283099.23-P1P2_315	PARP9_+_122283099.23-P1P2	PARP9	GCTGTCTGCACCGAGGAGTG	-2	rU:dT	0.212	(0.187, 0.237)		0.113	0.186	30	50
PARP9_+_122283099.23-P1P2_318	PARP9_+_122283099.23-P1P2	PARP9	GCTGTCTGCACCGAGGAGAA	-1	rA:dC	0.159	(0.141, 0.177)		0.105	0.201	30	40
PARP9_+_122283099.23-P1P2_323	PARP9_+_122283099.23-P1P2	PARP9	GCTGTCTGCACCGAGGAGAC	-1	rC:dC	0.091	(0.081, 0.101)		0.105	0.165	30	40
PARP9_+_122283099.23-P1P2_326	PARP9_+_122283099.23-P1P2	PARP9	GCTGTCTGCACCGAGGAGAT	-1	rU:dC	0.090	(0.079, 0.101)		0.105	0.165	30	60
PARP9_-_122283094.23-P1P2	PARP9_-_122283094.23-P1P2	PARP9	GGGCACCGGACCTACTCACC			1.000					30	50
PARP9_-_122283094.23-P1P2_102	PARP9_-_122283094.23-P1P2	PARP9	GAGCACCGGACCTACTCACC	-19	rA:dC	0.795	(0.759, 0.831)		0.260	0.201	20	50
PARP9_-_122283094.23-P1P2_107	PARP9_-_122283094.23-P1P2	PARP9	GCGCACCGGACCTACTCACC	-19	rC:dC	0.836	(0.803, 0.868)		0.260	0.165	30	60
PARP9_-_122283094.23-P1P2_110	PARP9_-_122283094.23-P1P2	PARP9	GTGCACCGGACCTACTCACC	-19	rU:dC	0.801	(0.764, 0.838)		0.260	0.165	30	50
PARP9_-_122283094.23-P1P2_114	PARP9_-_122283094.23-P1P2	PARP9	GGACACCGGACCTACTCACC	-18	rA:dC	0.787	(0.748, 0.826)		0.218	0.201	40	50
PARP9_-_122283094.23-P1P2_119	PARP9_-_122283094.23-P1P2	PARP9	GGCCACCGGACCTACTCACC	-18	rC:dC	0.834	(0.800, 0.867)		0.218	0.165	30	40
PARP9_-_122283094.23-P1P2_122	PARP9_-_122283094.23-P1P2	PARP9	GGTCACCGGACCTACTCACC	-18	rU:dC	0.771	(0.737, 0.805)		0.218	0.165	40	50
PARP9_-_122283094.23-P1P2_125	PARP9_-_122283094.23-P1P2	PARP9	GGGAACCGGACCTACTCACC	-17	rA:dG	0.701	(0.660, 0.742)		0.274	0.164	40	50
PARP9_-_122283094.23-P1P2_128	PARP9_-_122283094.23-P1P2	PARP9	GGGGACCGGACCTACTCACC	-17	rG:dG	0.713	(0.673, 0.754)		0.274	0.212	40	40
PARP9_-_122283094.23-P1P2_133	PARP9_-_122283094.23-P1P2	PARP9	GGGTACCGGACCTACTCACC	-17	rU:dG	0.762	(0.720, 0.804)		0.274	0.192	40	50
PARP9_-_122283094.23-P1P2_141	PARP9_-_122283094.23-P1P2	PARP9	GGGCGCCGGACCTACTCACC	-16	rG:dT	0.953	(0.903, 1.003)		0.261	0.235	30	40
PARP9_-_122283094.23-P1P2_144	PARP9_-_122283094.23-P1P2	PARP9	GGGCCCCGGACCTACTCACC	-16	rC:dT	0.841	(0.800, 0.882)		0.261	0.209	20	40
PARP9_-_122283094.23-P1P2_147	PARP9_-_122283094.23-P1P2	PARP9	GGGCTCCGGACCTACTCACC	-16	rU:dT	0.816	(0.773, 0.858)		0.261	0.186	30	50
PARP9_-_122283094.23-P1P2_149	PARP9_-_122283094.23-P1P2	PARP9	GGGCAACGGACCTACTCACC	-15	rA:dG	0.738	(0.684, 0.792)		0.223	0.164	40	50
PARP9_-_122283094.23-P1P2_152	PARP9_-_122283094.23-P1P2	PARP9	GGGCAGCGGACCTACTCACC	-15	rG:dG	0.824	(0.772, 0.876)		0.223	0.212	40	40
PARP9_-_122283094.23-P1P2_157	PARP9_-_122283094.23-P1P2	PARP9	GGGCATCGGACCTACTCACC	-15	rU:dG	0.894	(0.845, 0.944)		0.223	0.192	40	50
PARP9_-_122283094.23-P1P2_161	PARP9_-_122283094.23-P1P2	PARP9	GGGCACAGGACCTACTCACC	-14	rA:dG	0.765	(0.716, 0.814)		0.256	0.164	40	50
PARP9_-_122283094.23-P1P2_164	PARP9_-_122283094.23-P1P2	PARP9	GGGCACGGGACCTACTCACC	-14	rG:dG	0.815	(0.767, 0.863)		0.256	0.212	40	50
PARP9_-_122283094.23-P1P2_169	PARP9_-_122283094.23-P1P2	PARP9	GGGCACTGGACCTACTCACC	-14	rU:dG	0.867	(0.823, 0.910)		0.256	0.192	40	50
PARP9_-_122283094.23-P1P2_174	PARP9_-_122283094.23-P1P2	PARP9	GGGCACCAGACCTACTCACC	-13	rA:dC	0.763	(0.717, 0.809)		0.259	0.201	20	50
PARP9_-_122283094.23-P1P2_179	PARP9_-_122283094.23-P1P2	PARP9	GGGCACCCGACCTACTCACC	-13	rC:dC	0.628	(0.592, 0.664)		0.259	0.165	30	50
PARP9_-_122283094.23-P1P2_182	PARP9_-_122283094.23-P1P2	PARP9	GGGCACCTGACCTACTCACC	-13	rU:dC	0.734	(0.690, 0.777)		0.259	0.165	30	40
PARP9_-_122283094.23-P1P2_186	PARP9_-_122283094.23-P1P2	PARP9	GGGCACCGAACCTACTCACC	-12	rA:dC	0.650	(0.607, 0.692)		0.259	0.201	40	60
PARP9_-_122283094.23-P1P2_191	PARP9_-_122283094.23-P1P2	PARP9	GGGCACCGCACCTACTCACC	-12	rC:dC	0.460	(0.414, 0.506)		0.259	0.165	40	40
PARP9_-_122283094.23-P1P2_194	PARP9_-_122283094.23-P1P2	PARP9	GGGCACCGTACCTACTCACC	-12	rU:dC	0.579	(0.540, 0.617)		0.259	0.165	40	60
PARP9_-_122283094.23-P1P2_201	PARP9_-_122283094.23-P1P2	PARP9	GGGCACCGGGCCTACTCACC	-11	rG:dT	0.792	(0.755, 0.828)		0.242	0.235	30	40
PARP9_-_122283094.23-P1P2_204	PARP9_-_122283094.23-P1P2	PARP9	GGGCACCGGCCCTACTCACC	-11	rC:dT	0.605	(0.562, 0.649)		0.242	0.209	20	30
PARP9_-_122283094.23-P1P2_207	PARP9_-_122283094.23-P1P2	PARP9	GGGCACCGGTCCTACTCACC	-11	rU:dT	0.646	(0.599, 0.693)		0.242	0.186	30	30
PARP9_-_122283094.23-P1P2_209	PARP9_-_122283094.23-P1P2	PARP9	GGGCACCGGAACTACTCACC	-10	rA:dG	0.382	(0.335, 0.428)		0.204	0.164	30	60
PARP9_-_122283094.23-P1P2_212	PARP9_-_122283094.23-P1P2	PARP9	GGGCACCGGAGCTACTCACC	-10	rG:dG	0.552	(0.515, 0.590)		0.204	0.212	40	50
PARP9_-_122283094.23-P1P2_217	PARP9_-_122283094.23-P1P2	PARP9	GGGCACCGGATCTACTCACC	-10	rU:dG	0.699	(0.664, 0.735)		0.204	0.192	40	40
PARP9_-_122283094.23-P1P2_221	PARP9_-_122283094.23-P1P2	PARP9	GGGCACCGGACATACTCACC	-9	rA:dG	0.249	(0.193, 0.305)		0.191	0.164	40	50
PARP9_-_122283094.23-P1P2_224	PARP9_-_122283094.23-P1P2	PARP9	GGGCACCGGACGTACTCACC	-9	rG:dG	0.508	(0.464, 0.551)		0.191	0.212	50	60
PARP9_-_122283094.23-P1P2_229	PARP9_-_122283094.23-P1P2	PARP9	GGGCACCGGACTTACTCACC	-9	rU:dG	0.708	(0.662, 0.754)		0.191	0.192	30	40
PARP9_-_122283094.23-P1P2_232	PARP9_-_122283094.23-P1P2	PARP9	GGGCACCGGACCAACTCACC	-8	rA:dA	0.212	(0.182, 0.242)		0.181	0.182	30	40
PARP9_-_122283094.23-P1P2_235	PARP9_-_122283094.23-P1P2	PARP9	GGGCACCGGACCGACTCACC	-8	rG:dA	0.321	(0.292, 0.350)		0.181	0.200	40	50
PARP9_-_122283094.23-P1P2_238	PARP9_-_122283094.23-P1P2	PARP9	GGGCACCGGACCCACTCACC	-8	rC:dA	0.508	(0.479, 0.536)		0.181	0.225	30	30
PARP9_-_122283094.23-P1P2_249	PARP9_-_122283094.23-P1P2	PARP9	GGGCACCGGACCTGCTCACC	-7	rG:dT	0.469	(0.440, 0.499)		0.120	0.235	30	40
PARP9_-_122283094.23-P1P2_252	PARP9_-_122283094.23-P1P2	PARP9	GGGCACCGGACCTCCTCACC	-7	rC:dT	0.210	(0.181, 0.240)		0.120	0.209	40	40
PARP9_-_122283094.23-P1P2_255	PARP9_-_122283094.23-P1P2	PARP9	GGGCACCGGACCTTCTCACC	-7	rU:dT	0.207	(0.176, 0.238)		0.120	0.186	30	40
PARP9_-_122283094.23-P1P2_257	PARP9_-_122283094.23-P1P2	PARP9	GGGCACCGGACCTAATCACC	-6	rA:dG	0.060	(0.041, 0.079)		0.139	0.164	40	60
PARP9_-_122283094.23-P1P2_260	PARP9_-_122283094.23-P1P2	PARP9	GGGCACCGGACCTAGTCACC	-6	rG:dG	0.068	(0.055, 0.080)		0.139	0.212	40	60
PARP9_-_122283094.23-P1P2_265	PARP9_-_122283094.23-P1P2	PARP9	GGGCACCGGACCTATTCACC	-6	rU:dG	0.106	(0.083, 0.128)		0.139	0.192	40	40
PARP9_-_122283094.23-P1P2_268	PARP9_-_122283094.23-P1P2	PARP9	GGGCACCGGACCTACACACC	-5	rA:dA	0.228	(0.198, 0.258)		0.130	0.182	40	40
PARP9_-_122283094.23-P1P2_271	PARP9_-_122283094.23-P1P2	PARP9	GGGCACCGGACCTACGCACC	-5	rG:dA	0.220	(0.198, 0.243)		0.130	0.200	40	60
PARP9_-_122283094.23-P1P2_274	PARP9_-_122283094.23-P1P2	PARP9	GGGCACCGGACCTACCCACC	-5	rC:dA	0.328	(0.301, 0.355)		0.130	0.225	30	40
PARP9_-_122283094.23-P1P2_281	PARP9_-_122283094.23-P1P2	PARP9	GGGCACCGGACCTACTAACC	-4	rA:dG	0.163	(0.133, 0.192)		0.147	0.164	30	60
PARP9_-_122283094.23-P1P2_284	PARP9_-_122283094.23-P1P2	PARP9	GGGCACCGGACCTACTGACC	-4	rG:dG	0.288	(0.258, 0.319)		0.147	0.212	40	50
PARP9_-_122283094.23-P1P2_289	PARP9_-_122283094.23-P1P2	PARP9	GGGCACCGGACCTACTTACC	-4	rU:dG	0.237	(0.207, 0.268)		0.147	0.192	30	60
PARP9_-_122283094.23-P1P2_297	PARP9_-_122283094.23-P1P2	PARP9	GGGCACCGGACCTACTCGCC	-3	rG:dT	0.478	(0.450, 0.507)		0.116	0.235	40	40
PARP9_-_122283094.23-P1P2_300	PARP9_-_122283094.23-P1P2	PARP9	GGGCACCGGACCTACTCCCC	-3	rC:dT	0.257	(0.220, 0.294)		0.116	0.209	40	40
PARP9_-_122283094.23-P1P2_303	PARP9_-_122283094.23-P1P2	PARP9	GGGCACCGGACCTACTCTCC	-3	rU:dT	0.239	(0.204, 0.273)		0.116	0.186	30	50
PARP9_-_122283094.23-P1P2_305	PARP9_-_122283094.23-P1P2	PARP9	GGGCACCGGACCTACTCAAC	-2	rA:dG	0.082	(0.065, 0.099)		0.113	0.164	40	50
PARP9_-_122283094.23-P1P2_308	PARP9_-_122283094.23-P1P2	PARP9	GGGCACCGGACCTACTCAGC	-2	rG:dG	0.134	(0.120, 0.148)		0.113	0.212	30	30
PARP9_-_122283094.23-P1P2_313	PARP9_-_122283094.23-P1P2	PARP9	GGGCACCGGACCTACTCATC	-2	rU:dG	0.173	(0.156, 0.191)		0.113	0.192	40	50
PARP9_-_122283094.23-P1P2_317	PARP9_-_122283094.23-P1P2	PARP9	GGGCACCGGACCTACTCACA	-1	rA:dG	0.066	(0.044, 0.088)		0.105	0.164	40	50
PARP9_-_122283094.23-P1P2_320	PARP9_-_122283094.23-P1P2	PARP9	GGGCACCGGACCTACTCACG	-1	rG:dG	0.114	(0.094, 0.133)		0.105	0.212	50	50
PARP9_-_122283094.23-P1P2_325	PARP9_-_122283094.23-P1P2	PARP9	GGGCACCGGACCTACTCACT	-1	rU:dG	0.100	(0.076, 0.124)		0.105	0.192	30	50
PARP9_-_122283111.23-P1P2	PARP9_-_122283111.23-P1P2	PARP9	GCCCGGCAGGCCGCTCTCCT			1.000					30	40
PARP9_-_122283111.23-P1P2_101	PARP9_-_122283111.23-P1P2	PARP9	GACCGGCAGGCCGCTCTCCT	-19	rA:dG	0.956	(0.917, 0.994)		0.260	0.164	40	50
PARP9_-_122283111.23-P1P2_104	PARP9_-_122283111.23-P1P2	PARP9	GGCCGGCAGGCCGCTCTCCT	-19	rG:dG	0.966	(0.927, 1.006)		0.260	0.212	30	40
PARP9_-_122283111.23-P1P2_109	PARP9_-_122283111.23-P1P2	PARP9	GTCCGGCAGGCCGCTCTCCT	-19	rU:dG	0.909	(0.869, 0.948)		0.260	0.192	40	50
PARP9_-_122283111.23-P1P2_113	PARP9_-_122283111.23-P1P2	PARP9	GCACGGCAGGCCGCTCTCCT	-18	rA:dG	0.908	(0.874, 0.941)		0.218	0.164	40	40
PARP9_-_122283111.23-P1P2_116	PARP9_-_122283111.23-P1P2	PARP9	GCGCGGCAGGCCGCTCTCCT	-18	rG:dG	0.910	(0.871, 0.949)		0.218	0.212	30	40
PARP9_-_122283111.23-P1P2_121	PARP9_-_122283111.23-P1P2	PARP9	GCTCGGCAGGCCGCTCTCCT	-18	rU:dG	0.899	(0.861, 0.937)		0.218	0.192	30	50
PARP9_-_122283111.23-P1P2_125	PARP9_-_122283111.23-P1P2	PARP9	GCCAGGCAGGCCGCTCTCCT	-17	rA:dG	0.855	(0.823, 0.887)		0.274	0.164	20	50
PARP9_-_122283111.23-P1P2_128	PARP9_-_122283111.23-P1P2	PARP9	GCCGGGCAGGCCGCTCTCCT	-17	rG:dG	0.853	(0.817, 0.890)		0.274	0.212	30	40
PARP9_-_122283111.23-P1P2_133	PARP9_-_122283111.23-P1P2	PARP9	GCCTGGCAGGCCGCTCTCCT	-17	rU:dG	0.863	(0.828, 0.899)		0.274	0.192	20	40
PARP9_-_122283111.23-P1P2_138	PARP9_-_122283111.23-P1P2	PARP9	GCCCAGCAGGCCGCTCTCCT	-16	rA:dC	0.844	(0.810, 0.878)		0.261	0.201	30	40
PARP9_-_122283111.23-P1P2_143	PARP9_-_122283111.23-P1P2	PARP9	GCCCCGCAGGCCGCTCTCCT	-16	rC:dC	0.836	(0.801, 0.871)		0.261	0.165	30	30
PARP9_-_122283111.23-P1P2_146	PARP9_-_122283111.23-P1P2	PARP9	GCCCTGCAGGCCGCTCTCCT	-16	rU:dC	0.775	(0.738, 0.813)		0.261	0.165	30	40
PARP9_-_122283111.23-P1P2_150	PARP9_-_122283111.23-P1P2	PARP9	GCCCGACAGGCCGCTCTCCT	-15	rA:dC	0.829	(0.792, 0.866)		0.223	0.201	20	40
PARP9_-_122283111.23-P1P2_155	PARP9_-_122283111.23-P1P2	PARP9	GCCCGCCAGGCCGCTCTCCT	-15	rC:dC	0.796	(0.759, 0.833)		0.223	0.165	30	30
PARP9_-_122283111.23-P1P2_158	PARP9_-_122283111.23-P1P2	PARP9	GCCCGTCAGGCCGCTCTCCT	-15	rU:dC	0.802	(0.761, 0.842)		0.223	0.165	20	40
PARP9_-_122283111.23-P1P2_161	PARP9_-_122283111.23-P1P2	PARP9	GCCCGGAAGGCCGCTCTCCT	-14	rA:dG	0.789	(0.755, 0.823)		0.256	0.164	20	50
PARP9_-_122283111.23-P1P2_164	PARP9_-_122283111.23-P1P2	PARP9	GCCCGGGAGGCCGCTCTCCT	-14	rG:dG	0.796	(0.765, 0.828)		0.256	0.212	20	40
PARP9_-_122283111.23-P1P2_169	PARP9_-_122283111.23-P1P2	PARP9	GCCCGGTAGGCCGCTCTCCT	-14	rU:dG	0.874	(0.841, 0.907)		0.256	0.192	30	50
PARP9_-_122283111.23-P1P2_177	PARP9_-_122283111.23-P1P2	PARP9	GCCCGGCGGGCCGCTCTCCT	-13	rG:dT	0.895	(0.864, 0.926)		0.259	0.235	30	40
PARP9_-_122283111.23-P1P2_180	PARP9_-_122283111.23-P1P2	PARP9	GCCCGGCCGGCCGCTCTCCT	-13	rC:dT	0.829	(0.800, 0.858)		0.259	0.209	30	40
PARP9_-_122283111.23-P1P2_183	PARP9_-_122283111.23-P1P2	PARP9	GCCCGGCTGGCCGCTCTCCT	-13	rU:dT	0.874	(0.840, 0.908)		0.259	0.186	30	40
PARP9_-_122283111.23-P1P2_186	PARP9_-_122283111.23-P1P2	PARP9	GCCCGGCAAGCCGCTCTCCT	-12	rA:dC	0.663	(0.628, 0.699)		0.259	0.201	30	50
PARP9_-_122283111.23-P1P2_191	PARP9_-_122283111.23-P1P2	PARP9	GCCCGGCACGCCGCTCTCCT	-12	rC:dC	0.470	(0.424, 0.516)		0.259	0.165	20	30
PARP9_-_122283111.23-P1P2_194	PARP9_-_122283111.23-P1P2	PARP9	GCCCGGCATGCCGCTCTCCT	-12	rU:dC	0.574	(0.536, 0.612)		0.259	0.165	20	50
PARP9_-_122283111.23-P1P2_198	PARP9_-_122283111.23-P1P2	PARP9	GCCCGGCAGACCGCTCTCCT	-11	rA:dC	0.542	(0.503, 0.582)		0.242	0.201	30	40
PARP9_-_122283111.23-P1P2_203	PARP9_-_122283111.23-P1P2	PARP9	GCCCGGCAGCCCGCTCTCCT	-11	rC:dC	0.269	(0.229, 0.309)		0.242	0.165	20	40
PARP9_-_122283111.23-P1P2_206	PARP9_-_122283111.23-P1P2	PARP9	GCCCGGCAGTCCGCTCTCCT	-11	rU:dC	0.339	(0.301, 0.377)		0.242	0.165	30	30
PARP9_-_122283111.23-P1P2_209	PARP9_-_122283111.23-P1P2	PARP9	GCCCGGCAGGACGCTCTCCT	-10	rA:dG	0.438	(0.387, 0.488)		0.204	0.164	40	40
PARP9_-_122283111.23-P1P2_212	PARP9_-_122283111.23-P1P2	PARP9	GCCCGGCAGGGCGCTCTCCT	-10	rG:dG	0.588	(0.552, 0.624)		0.204	0.212	30	30
PARP9_-_122283111.23-P1P2_217	PARP9_-_122283111.23-P1P2	PARP9	GCCCGGCAGGTCGCTCTCCT	-10	rU:dG	0.728	(0.693, 0.763)		0.204	0.192	20	30
PARP9_-_122283111.23-P1P2_221	PARP9_-_122283111.23-P1P2	PARP9	GCCCGGCAGGCAGCTCTCCT	-9	rA:dG	0.242	(0.204, 0.279)		0.191	0.164	20	40
PARP9_-_122283111.23-P1P2_224	PARP9_-_122283111.23-P1P2	PARP9	GCCCGGCAGGCGGCTCTCCT	-9	rG:dG	0.502	(0.463, 0.540)		0.191	0.212	30	40
PARP9_-_122283111.23-P1P2_229	PARP9_-_122283111.23-P1P2	PARP9	GCCCGGCAGGCTGCTCTCCT	-9	rU:dG	0.673	(0.633, 0.713)		0.191	0.192	20	40
PARP9_-_122283111.23-P1P2_234	PARP9_-_122283111.23-P1P2	PARP9	GCCCGGCAGGCCACTCTCCT	-8	rA:dC	0.267	(0.232, 0.302)		0.181	0.201	20	40
PARP9_-_122283111.23-P1P2_239	PARP9_-_122283111.23-P1P2	PARP9	GCCCGGCAGGCCCCTCTCCT	-8	rC:dC	0.212	(0.185, 0.238)		0.181	0.165	20	20
PARP9_-_122283111.23-P1P2_242	PARP9_-_122283111.23-P1P2	PARP9	GCCCGGCAGGCCTCTCTCCT	-8	rU:dC	0.156	(0.134, 0.179)		0.181	0.165	20	30
PARP9_-_122283111.23-P1P2_245	PARP9_-_122283111.23-P1P2	PARP9	GCCCGGCAGGCCGATCTCCT	-7	rA:dG	0.102	(0.080, 0.123)		0.120	0.164	40	50
PARP9_-_122283111.23-P1P2_248	PARP9_-_122283111.23-P1P2	PARP9	GCCCGGCAGGCCGGTCTCCT	-7	rG:dG	0.164	(0.140, 0.187)		0.120	0.212	30	30
PARP9_-_122283111.23-P1P2_253	PARP9_-_122283111.23-P1P2	PARP9	GCCCGGCAGGCCGTTCTCCT	-7	rU:dG	0.214	(0.174, 0.253)		0.120	0.192	30	30
PARP9_-_122283111.23-P1P2_256	PARP9_-_122283111.23-P1P2	PARP9	GCCCGGCAGGCCGCACTCCT	-6	rA:dA	0.218	(0.194, 0.243)		0.139	0.182	30	40
PARP9_-_122283111.23-P1P2_259	PARP9_-_122283111.23-P1P2	PARP9	GCCCGGCAGGCCGCGCTCCT	-6	rG:dA	0.139	(0.124, 0.154)		0.139	0.200	30	30
PARP9_-_122283111.23-P1P2_262	PARP9_-_122283111.23-P1P2	PARP9	GCCCGGCAGGCCGCCCTCCT	-6	rC:dA	0.395	(0.369, 0.421)		0.139	0.225	30	40
PARP9_-_122283111.23-P1P2_269	PARP9_-_122283111.23-P1P2	PARP9	GCCCGGCAGGCCGCTATCCT	-5	rA:dG	0.124	(0.102, 0.146)		0.130	0.164	30	40
PARP9_-_122283111.23-P1P2_272	PARP9_-_122283111.23-P1P2	PARP9	GCCCGGCAGGCCGCTGTCCT	-5	rG:dG	0.151	(0.129, 0.173)		0.130	0.212	30	40
PARP9_-_122283111.23-P1P2_277	PARP9_-_122283111.23-P1P2	PARP9	GCCCGGCAGGCCGCTTTCCT	-5	rU:dG	0.177	(0.148, 0.205)		0.130	0.192	30	40
PARP9_-_122283111.23-P1P2_280	PARP9_-_122283111.23-P1P2	PARP9	GCCCGGCAGGCCGCTCACCT	-4	rA:dA	0.327	(0.296, 0.359)		0.147	0.182	30	30
PARP9_-_122283111.23-P1P2_283	PARP9_-_122283111.23-P1P2	PARP9	GCCCGGCAGGCCGCTCGCCT	-4	rG:dA	0.275	(0.251, 0.299)		0.147	0.200	30	30
PARP9_-_122283111.23-P1P2_286	PARP9_-_122283111.23-P1P2	PARP9	GCCCGGCAGGCCGCTCCCCT	-4	rC:dA	0.361	(0.331, 0.391)		0.147	0.225	30	30
PARP9_-_122283111.23-P1P2_293	PARP9_-_122283111.23-P1P2	PARP9	GCCCGGCAGGCCGCTCTACT	-3	rA:dG	0.081	(0.066, 0.096)		0.116	0.164	30	50
PARP9_-_122283111.23-P1P2_296	PARP9_-_122283111.23-P1P2	PARP9	GCCCGGCAGGCCGCTCTGCT	-3	rG:dG	0.146	(0.127, 0.165)		0.116	0.212	30	30
PARP9_-_122283111.23-P1P2_301	PARP9_-_122283111.23-P1P2	PARP9	GCCCGGCAGGCCGCTCTTCT	-3	rU:dG	0.181	(0.158, 0.204)		0.116	0.192	40	40
PARP9_-_122283111.23-P1P2_305	PARP9_-_122283111.23-P1P2	PARP9	GCCCGGCAGGCCGCTCTCAT	-2	rA:dG	0.109	(0.089, 0.130)		0.113	0.164	30	50
PARP9_-_122283111.23-P1P2_308	PARP9_-_122283111.23-P1P2	PARP9	GCCCGGCAGGCCGCTCTCGT	-2	rG:dG	0.133	(0.116, 0.150)		0.113	0.212	30	30
PARP9_-_122283111.23-P1P2_313	PARP9_-_122283111.23-P1P2	PARP9	GCCCGGCAGGCCGCTCTCTT	-2	rU:dG	0.177	(0.151, 0.202)		0.113	0.192	30	30
PARP9_-_122283111.23-P1P2_316	PARP9_-_122283111.23-P1P2	PARP9	GCCCGGCAGGCCGCTCTCCA	-1	rA:dA	0.229	(0.201, 0.257)		0.105	0.182	40	40
PARP9_-_122283111.23-P1P2_319	PARP9_-_122283111.23-P1P2	PARP9	GCCCGGCAGGCCGCTCTCCG	-1	rG:dA	0.224	(0.201, 0.247)		0.105	0.200	30	30
PARP9_-_122283111.23-P1P2_322	PARP9_-_122283111.23-P1P2	PARP9	GCCCGGCAGGCCGCTCTCCC	-1	rC:dA	0.259	(0.233, 0.284)		0.105	0.225	30	30
PARP9_-_122283126.23-P1P2	PARP9_-_122283126.23-P1P2	PARP9	GTCCTCGGTGCAGACAGCAC			1.000					30	40
PARP9_-_122283126.23-P1P2_100	PARP9_-_122283126.23-P1P2	PARP9	GACCTCGGTGCAGACAGCAC	-19	rA:dA	0.896	(0.847, 0.946)		0.260	0.182	30	30
PARP9_-_122283126.23-P1P2_103	PARP9_-_122283126.23-P1P2	PARP9	GGCCTCGGTGCAGACAGCAC	-19	rG:dA	0.967	(0.925, 1.009)		0.260	0.200	30	40
PARP9_-_122283126.23-P1P2_106	PARP9_-_122283126.23-P1P2	PARP9	GCCCTCGGTGCAGACAGCAC	-19	rC:dA	0.815	(0.770, 0.859)		0.260	0.225	30	40
PARP9_-_122283126.23-P1P2_113	PARP9_-_122283126.23-P1P2	PARP9	GTACTCGGTGCAGACAGCAC	-18	rA:dG	0.860	(0.819, 0.901)		0.218	0.164	30	30
PARP9_-_122283126.23-P1P2_116	PARP9_-_122283126.23-P1P2	PARP9	GTGCTCGGTGCAGACAGCAC	-18	rG:dG	0.889	(0.848, 0.930)		0.218	0.212	20	30
PARP9_-_122283126.23-P1P2_121	PARP9_-_122283126.23-P1P2	PARP9	GTTCTCGGTGCAGACAGCAC	-18	rU:dG	0.755	(0.708, 0.803)		0.218	0.192	30	40
PARP9_-_122283126.23-P1P2_125	PARP9_-_122283126.23-P1P2	PARP9	GTCATCGGTGCAGACAGCAC	-17	rA:dG	0.647	(0.599, 0.695)		0.274	0.164	30	40
PARP9_-_122283126.23-P1P2_128	PARP9_-_122283126.23-P1P2	PARP9	GTCGTCGGTGCAGACAGCAC	-17	rG:dG	0.751	(0.702, 0.801)		0.274	0.212	30	30
PARP9_-_122283126.23-P1P2_133	PARP9_-_122283126.23-P1P2	PARP9	GTCTTCGGTGCAGACAGCAC	-17	rU:dG	0.609	(0.546, 0.672)		0.274	0.192	30	30
PARP9_-_122283126.23-P1P2_136	PARP9_-_122283126.23-P1P2	PARP9	GTCCACGGTGCAGACAGCAC	-16	rA:dA	0.630	(0.583, 0.676)		0.261	0.182	30	30
PARP9_-_122283126.23-P1P2_139	PARP9_-_122283126.23-P1P2	PARP9	GTCCGCGGTGCAGACAGCAC	-16	rG:dA	0.714	(0.669, 0.759)		0.261	0.200	20	40
PARP9_-_122283126.23-P1P2_142	PARP9_-_122283126.23-P1P2	PARP9	GTCCCCGGTGCAGACAGCAC	-16	rC:dA	0.740	(0.699, 0.780)		0.261	0.225	30	30
PARP9_-_122283126.23-P1P2_149	PARP9_-_122283126.23-P1P2	PARP9	GTCCTAGGTGCAGACAGCAC	-15	rA:dG	0.391	(0.349, 0.433)		0.223	0.164	20	40
PARP9_-_122283126.23-P1P2_152	PARP9_-_122283126.23-P1P2	PARP9	GTCCTGGGTGCAGACAGCAC	-15	rG:dG	0.507	(0.466, 0.547)		0.223	0.212	30	40
PARP9_-_122283126.23-P1P2_157	PARP9_-_122283126.23-P1P2	PARP9	GTCCTTGGTGCAGACAGCAC	-15	rU:dG	0.550	(0.502, 0.597)		0.223	0.192	30	30
PARP9_-_122283126.23-P1P2_162	PARP9_-_122283126.23-P1P2	PARP9	GTCCTCAGTGCAGACAGCAC	-14	rA:dC	0.251	(0.215, 0.287)		0.256	0.201	30	40
PARP9_-_122283126.23-P1P2_167	PARP9_-_122283126.23-P1P2	PARP9	GTCCTCCGTGCAGACAGCAC	-14	rC:dC	0.191	(0.163, 0.219)		0.256	0.165	30	30
PARP9_-_122283126.23-P1P2_170	PARP9_-_122283126.23-P1P2	PARP9	GTCCTCTGTGCAGACAGCAC	-14	rU:dC	0.216	(0.189, 0.244)		0.256	0.165	20	40
PARP9_-_122283126.23-P1P2_174	PARP9_-_122283126.23-P1P2	PARP9	GTCCTCGATGCAGACAGCAC	-13	rA:dC	0.217	(0.181, 0.253)		0.259	0.201	20	40
PARP9_-_122283126.23-P1P2_179	PARP9_-_122283126.23-P1P2	PARP9	GTCCTCGCTGCAGACAGCAC	-13	rC:dC	0.115	(0.093, 0.136)		0.259	0.165	30	40
PARP9_-_122283126.23-P1P2_182	PARP9_-_122283126.23-P1P2	PARP9	GTCCTCGTTGCAGACAGCAC	-13	rU:dC	0.200	(0.170, 0.230)		0.259	0.165	30	30
PARP9_-_122283126.23-P1P2_184	PARP9_-_122283126.23-P1P2	PARP9	GTCCTCGGAGCAGACAGCAC	-12	rA:dA	0.347	(0.298, 0.396)		0.259	0.182	20	20
PARP9_-_122283126.23-P1P2_187	PARP9_-_122283126.23-P1P2	PARP9	GTCCTCGGGGCAGACAGCAC	-12	rG:dA	0.600	(0.561, 0.639)		0.259	0.200	20	40
PARP9_-_122283126.23-P1P2_190	PARP9_-_122283126.23-P1P2	PARP9	GTCCTCGGCGCAGACAGCAC	-12	rC:dA	0.260	(0.220, 0.300)		0.259	0.225	30	40
PARP9_-_122283126.23-P1P2_198	PARP9_-_122283126.23-P1P2	PARP9	GTCCTCGGTACAGACAGCAC	-11	rA:dC	0.080	(0.060, 0.100)		0.242	0.201	30	40
PARP9_-_122283126.23-P1P2_203	PARP9_-_122283126.23-P1P2	PARP9	GTCCTCGGTCCAGACAGCAC	-11	rC:dC	0.008	(-0.004, 0.020)		0.242	0.165	30	40
PARP9_-_122283126.23-P1P2_206	PARP9_-_122283126.23-P1P2	PARP9	GTCCTCGGTTCAGACAGCAC	-11	rU:dC	0.017	(0.003, 0.030)		0.242	0.165	30	30
PARP9_-_122283126.23-P1P2_209	PARP9_-_122283126.23-P1P2	PARP9	GTCCTCGGTGAAGACAGCAC	-10	rA:dG	0.066	(0.045, 0.086)		0.204	0.164	20	50
PARP9_-_122283126.23-P1P2_212	PARP9_-_122283126.23-P1P2	PARP9	GTCCTCGGTGGAGACAGCAC	-10	rG:dG	0.305	(0.270, 0.340)		0.204	0.212	30	50
PARP9_-_122283126.23-P1P2_217	PARP9_-_122283126.23-P1P2	PARP9	GTCCTCGGTGTAGACAGCAC	-10	rU:dG	0.331	(0.296, 0.367)		0.204	0.192	30	50
PARP9_-_122283126.23-P1P2_225	PARP9_-_122283126.23-P1P2	PARP9	GTCCTCGGTGCGGACAGCAC	-9	rG:dT	0.560	(0.521, 0.598)		0.191	0.235	30	40
PARP9_-_122283126.23-P1P2_228	PARP9_-_122283126.23-P1P2	PARP9	GTCCTCGGTGCCGACAGCAC	-9	rC:dT	0.082	(0.064, 0.100)		0.191	0.209	30	60
PARP9_-_122283126.23-P1P2_231	PARP9_-_122283126.23-P1P2	PARP9	GTCCTCGGTGCTGACAGCAC	-9	rU:dT	0.103	(0.078, 0.127)		0.191	0.186	30	50
PARP9_-_122283126.23-P1P2_234	PARP9_-_122283126.23-P1P2	PARP9	GTCCTCGGTGCAAACAGCAC	-8	rA:dC	0.008	(-0.003, 0.019)		0.181	0.201	30	50
PARP9_-_122283126.23-P1P2_239	PARP9_-_122283126.23-P1P2	PARP9	GTCCTCGGTGCACACAGCAC	-8	rC:dC	0.015	(0.007, 0.024)		0.181	0.165	30	40
PARP9_-_122283126.23-P1P2_242	PARP9_-_122283126.23-P1P2	PARP9	GTCCTCGGTGCATACAGCAC	-8	rU:dC	0.005	(-0.004, 0.013)		0.181	0.165	30	50
PARP9_-_122283126.23-P1P2_249	PARP9_-_122283126.23-P1P2	PARP9	GTCCTCGGTGCAGGCAGCAC	-7	rG:dT	0.241	(0.212, 0.270)		0.120	0.235	30	40
PARP9_-_122283126.23-P1P2_252	PARP9_-_122283126.23-P1P2	PARP9	GTCCTCGGTGCAGCCAGCAC	-7	rC:dT	0.034	(0.021, 0.046)		0.120	0.209	30	40
PARP9_-_122283126.23-P1P2_255	PARP9_-_122283126.23-P1P2	PARP9	GTCCTCGGTGCAGTCAGCAC	-7	rU:dT	0.015	(0.002, 0.029)		0.120	0.186	30	50
PARP9_-_122283126.23-P1P2_257	PARP9_-_122283126.23-P1P2	PARP9	GTCCTCGGTGCAGAAAGCAC	-6	rA:dG	0.007	(-0.004, 0.019)		0.139	0.164	30	40
PARP9_-_122283126.23-P1P2_260	PARP9_-_122283126.23-P1P2	PARP9	GTCCTCGGTGCAGAGAGCAC	-6	rG:dG	0.031	(0.021, 0.042)		0.139	0.212	30	40
PARP9_-_122283126.23-P1P2_265	PARP9_-_122283126.23-P1P2	PARP9	GTCCTCGGTGCAGATAGCAC	-6	rU:dG	0.013	(0.002, 0.024)		0.139	0.192	40	50
PARP9_-_122283126.23-P1P2_273	PARP9_-_122283126.23-P1P2	PARP9	GTCCTCGGTGCAGACGGCAC	-5	rG:dT	0.303	(0.267, 0.339)		0.130	0.235	50	50
PARP9_-_122283126.23-P1P2_276	PARP9_-_122283126.23-P1P2	PARP9	GTCCTCGGTGCAGACCGCAC	-5	rC:dT	0.105	(0.079, 0.131)		0.130	0.209	40	40
PARP9_-_122283126.23-P1P2_279	PARP9_-_122283126.23-P1P2	PARP9	GTCCTCGGTGCAGACTGCAC	-5	rU:dT	0.047	(0.033, 0.061)		0.130	0.186	30	40
PARP9_-_122283126.23-P1P2_282	PARP9_-_122283126.23-P1P2	PARP9	GTCCTCGGTGCAGACAACAC	-4	rA:dC	0.026	(0.014, 0.039)		0.147	0.201	30	50
PARP9_-_122283126.23-P1P2_287	PARP9_-_122283126.23-P1P2	PARP9	GTCCTCGGTGCAGACACCAC	-4	rC:dC	0.013	(0.002, 0.023)		0.147	0.165	30	30
PARP9_-_122283126.23-P1P2_290	PARP9_-_122283126.23-P1P2	PARP9	GTCCTCGGTGCAGACATCAC	-4	rU:dC	0.010	(-0.002, 0.022)		0.147	0.165	30	40
PARP9_-_122283126.23-P1P2_293	PARP9_-_122283126.23-P1P2	PARP9	GTCCTCGGTGCAGACAGAAC	-3	rA:dG	0.028	(0.017, 0.039)		0.116	0.164	30	50
PARP9_-_122283126.23-P1P2_296	PARP9_-_122283126.23-P1P2	PARP9	GTCCTCGGTGCAGACAGGAC	-3	rG:dG	0.095	(0.081, 0.110)		0.116	0.212	30	40
PARP9_-_122283126.23-P1P2_301	PARP9_-_122283126.23-P1P2	PARP9	GTCCTCGGTGCAGACAGTAC	-3	rU:dG	0.064	(0.051, 0.077)		0.116	0.192	40	50
PARP9_-_122283126.23-P1P2_309	PARP9_-_122283126.23-P1P2	PARP9	GTCCTCGGTGCAGACAGCGC	-2	rG:dT	0.264	(0.231, 0.297)		0.113	0.235	30	40
PARP9_-_122283126.23-P1P2_312	PARP9_-_122283126.23-P1P2	PARP9	GTCCTCGGTGCAGACAGCCC	-2	rC:dT	0.058	(0.046, 0.070)		0.113	0.209	30	40
PARP9_-_122283126.23-P1P2_315	PARP9_-_122283126.23-P1P2	PARP9	GTCCTCGGTGCAGACAGCTC	-2	rU:dT	0.053	(0.040, 0.067)		0.113	0.186	30	60
PARP9_-_122283126.23-P1P2_317	PARP9_-_122283126.23-P1P2	PARP9	GTCCTCGGTGCAGACAGCAA	-1	rA:dG	0.015	(0.004, 0.025)		0.105	0.164	30	40
PARP9_-_122283126.23-P1P2_320	PARP9_-_122283126.23-P1P2	PARP9	GTCCTCGGTGCAGACAGCAG	-1	rG:dG	0.065	(0.056, 0.073)		0.105	0.212	20	30
PARP9_-_122283126.23-P1P2_325	PARP9_-_122283126.23-P1P2	PARP9	GTCCTCGGTGCAGACAGCAT	-1	rU:dG	0.022	(0.011, 0.033)		0.105	0.192	30	50
PARPBP_+_102514018.23-P1P2	PARPBP_+_102514018.23-P1P2	PARPBP	GGTACTCTTCAGTGTGCGGA			1.000					40	60
PARPBP_+_102514018.23-P1P2_102	PARPBP_+_102514018.23-P1P2	PARPBP	GATACTCTTCAGTGTGCGGA	-19	rA:dC	0.268	(0.237, 0.300)		0.260	0.201	30	50
PARPBP_+_102514018.23-P1P2_107	PARPBP_+_102514018.23-P1P2	PARPBP	GCTACTCTTCAGTGTGCGGA	-19	rC:dC	0.302	(0.265, 0.339)		0.260	0.165	40	60
PARPBP_+_102514018.23-P1P2_110	PARPBP_+_102514018.23-P1P2	PARPBP	GTTACTCTTCAGTGTGCGGA	-19	rU:dC	0.307	(0.276, 0.338)		0.260	0.165	40	50
PARPBP_+_102514018.23-P1P2_112	PARPBP_+_102514018.23-P1P2	PARPBP	GGAACTCTTCAGTGTGCGGA	-18	rA:dA	0.301	(0.267, 0.335)		0.218	0.182	30	60
PARPBP_+_102514018.23-P1P2_115	PARPBP_+_102514018.23-P1P2	PARPBP	GGGACTCTTCAGTGTGCGGA	-18	rG:dA	0.433	(0.381, 0.485)		0.218	0.200	40	50
PARPBP_+_102514018.23-P1P2_118	PARPBP_+_102514018.23-P1P2	PARPBP	GGCACTCTTCAGTGTGCGGA	-18	rC:dA	0.241	(0.201, 0.281)		0.218	0.225	30	60
PARPBP_+_102514018.23-P1P2_129	PARPBP_+_102514018.23-P1P2	PARPBP	GGTGCTCTTCAGTGTGCGGA	-17	rG:dT	0.391	(0.333, 0.448)		0.274	0.235	30	60
PARPBP_+_102514018.23-P1P2_132	PARPBP_+_102514018.23-P1P2	PARPBP	GGTCCTCTTCAGTGTGCGGA	-17	rC:dT	0.253	(0.215, 0.291)		0.274	0.209	40	60
PARPBP_+_102514018.23-P1P2_135	PARPBP_+_102514018.23-P1P2	PARPBP	GGTTCTCTTCAGTGTGCGGA	-17	rU:dT	0.179	(0.144, 0.214)		0.274	0.186	40	50
PARPBP_+_102514018.23-P1P2_137	PARPBP_+_102514018.23-P1P2	PARPBP	GGTAATCTTCAGTGTGCGGA	-16	rA:dG	0.105	(0.086, 0.125)		0.261	0.164	30	60
PARPBP_+_102514018.23-P1P2_140	PARPBP_+_102514018.23-P1P2	PARPBP	GGTAGTCTTCAGTGTGCGGA	-16	rG:dG	0.194	(0.163, 0.225)		0.261	0.212	40	50
PARPBP_+_102514018.23-P1P2_145	PARPBP_+_102514018.23-P1P2	PARPBP	GGTATTCTTCAGTGTGCGGA	-16	rU:dG	0.127	(0.104, 0.149)		0.261	0.192	40	50
PARPBP_+_102514018.23-P1P2_148	PARPBP_+_102514018.23-P1P2	PARPBP	GGTACACTTCAGTGTGCGGA	-15	rA:dA	0.108	(0.090, 0.125)		0.223	0.182	40	60
PARPBP_+_102514018.23-P1P2_151	PARPBP_+_102514018.23-P1P2	PARPBP	GGTACGCTTCAGTGTGCGGA	-15	rG:dA	0.190	(0.164, 0.216)		0.223	0.200	40	50
PARPBP_+_102514018.23-P1P2_154	PARPBP_+_102514018.23-P1P2	PARPBP	GGTACCCTTCAGTGTGCGGA	-15	rC:dA	0.166	(0.142, 0.190)		0.223	0.225	50	50
PARPBP_+_102514018.23-P1P2_161	PARPBP_+_102514018.23-P1P2	PARPBP	GGTACTATTCAGTGTGCGGA	-14	rA:dG	0.059	(0.043, 0.076)		0.256	0.164	30	60
PARPBP_+_102514018.23-P1P2_164	PARPBP_+_102514018.23-P1P2	PARPBP	GGTACTGTTCAGTGTGCGGA	-14	rG:dG	0.122	(0.103, 0.141)		0.256	0.212	40	60
PARPBP_+_102514018.23-P1P2_169	PARPBP_+_102514018.23-P1P2	PARPBP	GGTACTTTTCAGTGTGCGGA	-14	rU:dG	0.099	(0.081, 0.118)		0.256	0.192	40	50
PARPBP_+_102514018.23-P1P2_172	PARPBP_+_102514018.23-P1P2	PARPBP	GGTACTCATCAGTGTGCGGA	-13	rA:dA	0.050	(0.031, 0.068)		0.259	0.182	40	60
PARPBP_+_102514018.23-P1P2_175	PARPBP_+_102514018.23-P1P2	PARPBP	GGTACTCGTCAGTGTGCGGA	-13	rG:dA	0.138	(0.113, 0.164)		0.259	0.200	40	60
PARPBP_+_102514018.23-P1P2_178	PARPBP_+_102514018.23-P1P2	PARPBP	GGTACTCCTCAGTGTGCGGA	-13	rC:dA	0.051	(0.035, 0.067)		0.259	0.225	30	60
PARPBP_+_102514018.23-P1P2_184	PARPBP_+_102514018.23-P1P2	PARPBP	GGTACTCTACAGTGTGCGGA	-12	rA:dA	0.045	(0.027, 0.063)		0.259	0.182	50	60
PARPBP_+_102514018.23-P1P2_187	PARPBP_+_102514018.23-P1P2	PARPBP	GGTACTCTGCAGTGTGCGGA	-12	rG:dA	0.127	(0.107, 0.147)		0.259	0.200	30	50
PARPBP_+_102514018.23-P1P2_190	PARPBP_+_102514018.23-P1P2	PARPBP	GGTACTCTCCAGTGTGCGGA	-12	rC:dA	0.048	(0.032, 0.064)		0.259	0.225	40	50
PARPBP_+_102514018.23-P1P2_197	PARPBP_+_102514018.23-P1P2	PARPBP	GGTACTCTTAAGTGTGCGGA	-11	rA:dG	-0.001	(-0.015, 0.013)		0.242	0.164	50	60
PARPBP_+_102514018.23-P1P2_200	PARPBP_+_102514018.23-P1P2	PARPBP	GGTACTCTTGAGTGTGCGGA	-11	rG:dG	0.080	(0.063, 0.096)		0.242	0.212	30	50
PARPBP_+_102514018.23-P1P2_205	PARPBP_+_102514018.23-P1P2	PARPBP	GGTACTCTTTAGTGTGCGGA	-11	rU:dG	0.059	(0.044, 0.074)		0.242	0.192	30	60
PARPBP_+_102514018.23-P1P2_213	PARPBP_+_102514018.23-P1P2	PARPBP	GGTACTCTTCGGTGTGCGGA	-10	rG:dT	0.256	(0.225, 0.286)		0.204	0.235	50	60
PARPBP_+_102514018.23-P1P2_216	PARPBP_+_102514018.23-P1P2	PARPBP	GGTACTCTTCCGTGTGCGGA	-10	rC:dT	0.002	(-0.014, 0.017)		0.204	0.209	40	60
PARPBP_+_102514018.23-P1P2_219	PARPBP_+_102514018.23-P1P2	PARPBP	GGTACTCTTCTGTGTGCGGA	-10	rU:dT	0.003	(-0.012, 0.018)		0.204	0.186	40	40
PARPBP_+_102514018.23-P1P2_222	PARPBP_+_102514018.23-P1P2	PARPBP	GGTACTCTTCAATGTGCGGA	-9	rA:dC	-0.010	(-0.021, 0.001)		0.191	0.201	40	60
PARPBP_+_102514018.23-P1P2_227	PARPBP_+_102514018.23-P1P2	PARPBP	GGTACTCTTCACTGTGCGGA	-9	rC:dC	-0.000	(-0.010, 0.010)		0.191	0.165	50	50
PARPBP_+_102514018.23-P1P2_230	PARPBP_+_102514018.23-P1P2	PARPBP	GGTACTCTTCATTGTGCGGA	-9	rU:dC	-0.004	(-0.014, 0.006)		0.191	0.165	30	60
PARPBP_+_102514018.23-P1P2_232	PARPBP_+_102514018.23-P1P2	PARPBP	GGTACTCTTCAGAGTGCGGA	-8	rA:dA	-0.002	(-0.015, 0.010)		0.181	0.182	30	50
PARPBP_+_102514018.23-P1P2_235	PARPBP_+_102514018.23-P1P2	PARPBP	GGTACTCTTCAGGGTGCGGA	-8	rG:dA	0.063	(0.052, 0.075)		0.181	0.200	40	40
PARPBP_+_102514018.23-P1P2_238	PARPBP_+_102514018.23-P1P2	PARPBP	GGTACTCTTCAGCGTGCGGA	-8	rC:dA	0.031	(0.018, 0.043)		0.181	0.225	40	50
PARPBP_+_102514018.23-P1P2_246	PARPBP_+_102514018.23-P1P2	PARPBP	GGTACTCTTCAGTATGCGGA	-7	rA:dC	0.002	(-0.009, 0.013)		0.120	0.201	40	50
PARPBP_+_102514018.23-P1P2_251	PARPBP_+_102514018.23-P1P2	PARPBP	GGTACTCTTCAGTCTGCGGA	-7	rC:dC	0.005	(-0.005, 0.015)		0.120	0.165	40	50
PARPBP_+_102514018.23-P1P2_254	PARPBP_+_102514018.23-P1P2	PARPBP	GGTACTCTTCAGTTTGCGGA	-7	rU:dC	-0.006	(-0.017, 0.004)		0.120	0.165	30	40
PARPBP_+_102514018.23-P1P2_256	PARPBP_+_102514018.23-P1P2	PARPBP	GGTACTCTTCAGTGAGCGGA	-6	rA:dA	0.015	(0.002, 0.027)		0.139	0.182	30	50
PARPBP_+_102514018.23-P1P2_259	PARPBP_+_102514018.23-P1P2	PARPBP	GGTACTCTTCAGTGGGCGGA	-6	rG:dA	0.034	(0.023, 0.046)		0.139	0.200	40	40
PARPBP_+_102514018.23-P1P2_262	PARPBP_+_102514018.23-P1P2	PARPBP	GGTACTCTTCAGTGCGCGGA	-6	rC:dA	0.018	(0.005, 0.032)		0.139	0.225	30	60
PARPBP_+_102514018.23-P1P2_270	PARPBP_+_102514018.23-P1P2	PARPBP	GGTACTCTTCAGTGTACGGA	-5	rA:dC	-0.002	(-0.016, 0.011)		0.130	0.201	40	60
PARPBP_+_102514018.23-P1P2_275	PARPBP_+_102514018.23-P1P2	PARPBP	GGTACTCTTCAGTGTCCGGA	-5	rC:dC	-0.002	(-0.013, 0.010)		0.130	0.165	40	60
PARPBP_+_102514018.23-P1P2_278	PARPBP_+_102514018.23-P1P2	PARPBP	GGTACTCTTCAGTGTTCGGA	-5	rU:dC	-0.006	(-0.019, 0.007)		0.130	0.165	40	50
PARPBP_+_102514018.23-P1P2_281	PARPBP_+_102514018.23-P1P2	PARPBP	GGTACTCTTCAGTGTGAGGA	-4	rA:dG	0.011	(-0.002, 0.025)		0.147	0.164	30	30
PARPBP_+_102514018.23-P1P2_284	PARPBP_+_102514018.23-P1P2	PARPBP	GGTACTCTTCAGTGTGGGGA	-4	rG:dG	0.080	(0.066, 0.093)		0.147	0.212	30	30
PARPBP_+_102514018.23-P1P2_289	PARPBP_+_102514018.23-P1P2	PARPBP	GGTACTCTTCAGTGTGTGGA	-4	rU:dG	0.019	(0.004, 0.034)		0.147	0.192	20	50
PARPBP_+_102514018.23-P1P2_294	PARPBP_+_102514018.23-P1P2	PARPBP	GGTACTCTTCAGTGTGCAGA	-3	rA:dC	-0.005	(-0.017, 0.007)		0.116	0.201	30	50
PARPBP_+_102514018.23-P1P2_299	PARPBP_+_102514018.23-P1P2	PARPBP	GGTACTCTTCAGTGTGCCGA	-3	rC:dC	0.003	(-0.008, 0.013)		0.116	0.165	30	50
PARPBP_+_102514018.23-P1P2_302	PARPBP_+_102514018.23-P1P2	PARPBP	GGTACTCTTCAGTGTGCTGA	-3	rU:dC	-0.001	(-0.012, 0.010)		0.116	0.165	30	50
PARPBP_+_102514018.23-P1P2_306	PARPBP_+_102514018.23-P1P2	PARPBP	GGTACTCTTCAGTGTGCGAA	-2	rA:dC	-0.008	(-0.019, 0.004)		0.113	0.201	40	50
PARPBP_+_102514018.23-P1P2_311	PARPBP_+_102514018.23-P1P2	PARPBP	GGTACTCTTCAGTGTGCGCA	-2	rC:dC	-0.001	(-0.011, 0.009)		0.113	0.165	40	50
PARPBP_+_102514018.23-P1P2_314	PARPBP_+_102514018.23-P1P2	PARPBP	GGTACTCTTCAGTGTGCGTA	-2	rU:dC	-0.000	(-0.012, 0.011)		0.113	0.165	40	70
PARPBP_+_102514018.23-P1P2_321	PARPBP_+_102514018.23-P1P2	PARPBP	GGTACTCTTCAGTGTGCGGG	-1	rG:dT	0.082	(0.070, 0.095)		0.105	0.235	30	60
PARPBP_+_102514018.23-P1P2_324	PARPBP_+_102514018.23-P1P2	PARPBP	GGTACTCTTCAGTGTGCGGC	-1	rC:dT	0.005	(-0.007, 0.017)		0.105	0.209	30	60
PARPBP_+_102514018.23-P1P2_327	PARPBP_+_102514018.23-P1P2	PARPBP	GGTACTCTTCAGTGTGCGGT	-1	rU:dT	0.007	(-0.004, 0.019)		0.105	0.186	30	60
PARPBP_+_102514053.23-P1P2	PARPBP_+_102514053.23-P1P2	PARPBP	GGCGAGACTTACGTGATTAG			1.000					40	60
PARPBP_+_102514053.23-P1P2_102	PARPBP_+_102514053.23-P1P2	PARPBP	GACGAGACTTACGTGATTAG	-19	rA:dC	0.338	(0.286, 0.390)		0.260	0.201	30	70
PARPBP_+_102514053.23-P1P2_107	PARPBP_+_102514053.23-P1P2	PARPBP	GCCGAGACTTACGTGATTAG	-19	rC:dC	0.359	(0.308, 0.410)		0.260	0.165	40	70
PARPBP_+_102514053.23-P1P2_110	PARPBP_+_102514053.23-P1P2	PARPBP	GTCGAGACTTACGTGATTAG	-19	rU:dC	0.372	(0.318, 0.426)		0.260	0.165	30	70
PARPBP_+_102514053.23-P1P2_113	PARPBP_+_102514053.23-P1P2	PARPBP	GGAGAGACTTACGTGATTAG	-18	rA:dG	0.462	(0.401, 0.523)		0.218	0.164	40	60
PARPBP_+_102514053.23-P1P2_116	PARPBP_+_102514053.23-P1P2	PARPBP	GGGGAGACTTACGTGATTAG	-18	rG:dG	0.548	(0.486, 0.610)		0.218	0.212	40	60
PARPBP_+_102514053.23-P1P2_121	PARPBP_+_102514053.23-P1P2	PARPBP	GGTGAGACTTACGTGATTAG	-18	rU:dG	0.381	(0.316, 0.447)		0.218	0.192	50	50
PARPBP_+_102514053.23-P1P2_126	PARPBP_+_102514053.23-P1P2	PARPBP	GGCAAGACTTACGTGATTAG	-17	rA:dC	0.145	(0.114, 0.175)		0.274	0.201	30	70
PARPBP_+_102514053.23-P1P2_131	PARPBP_+_102514053.23-P1P2	PARPBP	GGCCAGACTTACGTGATTAG	-17	rC:dC	0.233	(0.201, 0.266)		0.274	0.165	40	60
PARPBP_+_102514053.23-P1P2_134	PARPBP_+_102514053.23-P1P2	PARPBP	GGCTAGACTTACGTGATTAG	-17	rU:dC	0.208	(0.177, 0.240)		0.274	0.165	40	60
PARPBP_+_102514053.23-P1P2_141	PARPBP_+_102514053.23-P1P2	PARPBP	GGCGGGACTTACGTGATTAG	-16	rG:dT	0.506	(0.437, 0.575)		0.261	0.235	30	50
PARPBP_+_102514053.23-P1P2_144	PARPBP_+_102514053.23-P1P2	PARPBP	GGCGCGACTTACGTGATTAG	-16	rC:dT	0.188	(0.152, 0.223)		0.261	0.209	40	60
PARPBP_+_102514053.23-P1P2_147	PARPBP_+_102514053.23-P1P2	PARPBP	GGCGTGACTTACGTGATTAG	-16	rU:dT	0.187	(0.146, 0.228)		0.261	0.186	40	60
PARPBP_+_102514053.23-P1P2_150	PARPBP_+_102514053.23-P1P2	PARPBP	GGCGAAACTTACGTGATTAG	-15	rA:dC	0.028	(0.011, 0.045)		0.223	0.201	40	60
PARPBP_+_102514053.23-P1P2_155	PARPBP_+_102514053.23-P1P2	PARPBP	GGCGACACTTACGTGATTAG	-15	rC:dC	0.053	(0.032, 0.074)		0.223	0.165	50	50
PARPBP_+_102514053.23-P1P2_158	PARPBP_+_102514053.23-P1P2	PARPBP	GGCGATACTTACGTGATTAG	-15	rU:dC	0.045	(0.022, 0.068)		0.223	0.165	50	60
PARPBP_+_102514053.23-P1P2_165	PARPBP_+_102514053.23-P1P2	PARPBP	GGCGAGGCTTACGTGATTAG	-14	rG:dT	0.328	(0.272, 0.383)		0.256	0.235	40	70
PARPBP_+_102514053.23-P1P2_168	PARPBP_+_102514053.23-P1P2	PARPBP	GGCGAGCCTTACGTGATTAG	-14	rC:dT	0.078	(0.054, 0.101)		0.256	0.209	40	70
PARPBP_+_102514053.23-P1P2_171	PARPBP_+_102514053.23-P1P2	PARPBP	GGCGAGTCTTACGTGATTAG	-14	rU:dT	0.090	(0.063, 0.118)		0.256	0.186	30	70
PARPBP_+_102514053.23-P1P2_173	PARPBP_+_102514053.23-P1P2	PARPBP	GGCGAGAATTACGTGATTAG	-13	rA:dG	0.006	(-0.009, 0.022)		0.259	0.164	50	50
PARPBP_+_102514053.23-P1P2_176	PARPBP_+_102514053.23-P1P2	PARPBP	GGCGAGAGTTACGTGATTAG	-13	rG:dG	0.085	(0.061, 0.109)		0.259	0.212	50	60
PARPBP_+_102514053.23-P1P2_181	PARPBP_+_102514053.23-P1P2	PARPBP	GGCGAGATTTACGTGATTAG	-13	rU:dG	0.071	(0.050, 0.092)		0.259	0.192	40	60
PARPBP_+_102514053.23-P1P2_184	PARPBP_+_102514053.23-P1P2	PARPBP	GGCGAGACATACGTGATTAG	-12	rA:dA	0.003	(-0.015, 0.020)		0.259	0.182	50	60
PARPBP_+_102514053.23-P1P2_187	PARPBP_+_102514053.23-P1P2	PARPBP	GGCGAGACGTACGTGATTAG	-12	rG:dA	0.114	(0.080, 0.147)		0.259	0.200	40	70
PARPBP_+_102514053.23-P1P2_190	PARPBP_+_102514053.23-P1P2	PARPBP	GGCGAGACCTACGTGATTAG	-12	rC:dA	0.022	(0.004, 0.040)		0.259	0.225	40	60
PARPBP_+_102514053.23-P1P2_196	PARPBP_+_102514053.23-P1P2	PARPBP	GGCGAGACTAACGTGATTAG	-11	rA:dA	-0.014	(-0.026, -0.003)		0.242	0.182	50	70
PARPBP_+_102514053.23-P1P2_199	PARPBP_+_102514053.23-P1P2	PARPBP	GGCGAGACTGACGTGATTAG	-11	rG:dA	0.098	(0.071, 0.124)		0.242	0.200	40	60
PARPBP_+_102514053.23-P1P2_202	PARPBP_+_102514053.23-P1P2	PARPBP	GGCGAGACTCACGTGATTAG	-11	rC:dA	-0.003	(-0.013, 0.008)		0.242	0.225	50	50
PARPBP_+_102514053.23-P1P2_213	PARPBP_+_102514053.23-P1P2	PARPBP	GGCGAGACTTGCGTGATTAG	-10	rG:dT	0.214	(0.172, 0.256)		0.204	0.235	40	50
PARPBP_+_102514053.23-P1P2_216	PARPBP_+_102514053.23-P1P2	PARPBP	GGCGAGACTTCCGTGATTAG	-10	rC:dT	-0.020	(-0.033, -0.006)		0.204	0.209	50	60
PARPBP_+_102514053.23-P1P2_219	PARPBP_+_102514053.23-P1P2	PARPBP	GGCGAGACTTTCGTGATTAG	-10	rU:dT	-0.020	(-0.031, -0.008)		0.204	0.186	40	70
PARPBP_+_102514053.23-P1P2_221	PARPBP_+_102514053.23-P1P2	PARPBP	GGCGAGACTTAAGTGATTAG	-9	rA:dG	-0.046	(-0.058, -0.034)		0.191	0.164	40	70
PARPBP_+_102514053.23-P1P2_224	PARPBP_+_102514053.23-P1P2	PARPBP	GGCGAGACTTAGGTGATTAG	-9	rG:dG	0.032	(0.016, 0.049)		0.191	0.212	20	60
PARPBP_+_102514053.23-P1P2_229	PARPBP_+_102514053.23-P1P2	PARPBP	GGCGAGACTTATGTGATTAG	-9	rU:dG	0.037	(0.015, 0.059)		0.191	0.192	40	60
PARPBP_+_102514053.23-P1P2_234	PARPBP_+_102514053.23-P1P2	PARPBP	GGCGAGACTTACATGATTAG	-8	rA:dC	-0.024	(-0.034, -0.015)		0.181	0.201	40	50
PARPBP_+_102514053.23-P1P2_239	PARPBP_+_102514053.23-P1P2	PARPBP	GGCGAGACTTACCTGATTAG	-8	rC:dC	-0.002	(-0.010, 0.007)		0.181	0.165	40	40
PARPBP_+_102514053.23-P1P2_242	PARPBP_+_102514053.23-P1P2	PARPBP	GGCGAGACTTACTTGATTAG	-8	rU:dC	-0.015	(-0.024, -0.005)		0.181	0.165	20	50
PARPBP_+_102514053.23-P1P2_244	PARPBP_+_102514053.23-P1P2	PARPBP	GGCGAGACTTACGAGATTAG	-7	rA:dA	-0.007	(-0.018, 0.003)		0.120	0.182	40	60
PARPBP_+_102514053.23-P1P2_247	PARPBP_+_102514053.23-P1P2	PARPBP	GGCGAGACTTACGGGATTAG	-7	rG:dA	0.029	(0.019, 0.038)		0.120	0.200	50	50
PARPBP_+_102514053.23-P1P2_250	PARPBP_+_102514053.23-P1P2	PARPBP	GGCGAGACTTACGCGATTAG	-7	rC:dA	-0.002	(-0.011, 0.007)		0.120	0.225	50	70
PARPBP_+_102514053.23-P1P2_258	PARPBP_+_102514053.23-P1P2	PARPBP	GGCGAGACTTACGTAATTAG	-6	rA:dC	-0.010	(-0.020, 0.000)		0.139	0.201	50	60
PARPBP_+_102514053.23-P1P2_263	PARPBP_+_102514053.23-P1P2	PARPBP	GGCGAGACTTACGTCATTAG	-6	rC:dC	0.002	(-0.009, 0.012)		0.139	0.165	40	70
PARPBP_+_102514053.23-P1P2_266	PARPBP_+_102514053.23-P1P2	PARPBP	GGCGAGACTTACGTTATTAG	-6	rU:dC	-0.009	(-0.020, 0.002)		0.139	0.165	40	60
PARPBP_+_102514053.23-P1P2_273	PARPBP_+_102514053.23-P1P2	PARPBP	GGCGAGACTTACGTGGTTAG	-5	rG:dT	0.061	(0.047, 0.074)		0.130	0.235	40	50
PARPBP_+_102514053.23-P1P2_276	PARPBP_+_102514053.23-P1P2	PARPBP	GGCGAGACTTACGTGCTTAG	-5	rC:dT	-0.010	(-0.021, 0.001)		0.130	0.209	40	60
PARPBP_+_102514053.23-P1P2_279	PARPBP_+_102514053.23-P1P2	PARPBP	GGCGAGACTTACGTGTTTAG	-5	rU:dT	-0.020	(-0.031, -0.009)		0.130	0.186	40	60
PARPBP_+_102514053.23-P1P2_280	PARPBP_+_102514053.23-P1P2	PARPBP	GGCGAGACTTACGTGAATAG	-4	rA:dA	-0.013	(-0.021, -0.004)		0.147	0.182	50	70
PARPBP_+_102514053.23-P1P2_283	PARPBP_+_102514053.23-P1P2	PARPBP	GGCGAGACTTACGTGAGTAG	-4	rG:dA	0.034	(0.025, 0.044)		0.147	0.200	40	40
PARPBP_+_102514053.23-P1P2_286	PARPBP_+_102514053.23-P1P2	PARPBP	GGCGAGACTTACGTGACTAG	-4	rC:dA	-0.011	(-0.019, -0.003)		0.147	0.225	40	70
PARPBP_+_102514053.23-P1P2_292	PARPBP_+_102514053.23-P1P2	PARPBP	GGCGAGACTTACGTGATAAG	-3	rA:dA	-0.009	(-0.018, -0.001)		0.116	0.182	30	70
PARPBP_+_102514053.23-P1P2_295	PARPBP_+_102514053.23-P1P2	PARPBP	GGCGAGACTTACGTGATGAG	-3	rG:dA	0.029	(0.019, 0.039)		0.116	0.200	50	60
PARPBP_+_102514053.23-P1P2_298	PARPBP_+_102514053.23-P1P2	PARPBP	GGCGAGACTTACGTGATCAG	-3	rC:dA	-0.000	(-0.009, 0.008)		0.116	0.225	50	70
PARPBP_+_102514053.23-P1P2_309	PARPBP_+_102514053.23-P1P2	PARPBP	GGCGAGACTTACGTGATTGG	-2	rG:dT	0.070	(0.056, 0.084)		0.113	0.235	40	70
PARPBP_+_102514053.23-P1P2_312	PARPBP_+_102514053.23-P1P2	PARPBP	GGCGAGACTTACGTGATTCG	-2	rC:dT	-0.010	(-0.020, 0.001)		0.113	0.209	60	60
PARPBP_+_102514053.23-P1P2_315	PARPBP_+_102514053.23-P1P2	PARPBP	GGCGAGACTTACGTGATTTG	-2	rU:dT	-0.012	(-0.022, -0.001)		0.113	0.186	30	50
PARPBP_+_102514053.23-P1P2_318	PARPBP_+_102514053.23-P1P2	PARPBP	GGCGAGACTTACGTGATTAA	-1	rA:dC	-0.023	(-0.033, -0.014)		0.105	0.201	40	60
PARPBP_+_102514053.23-P1P2_323	PARPBP_+_102514053.23-P1P2	PARPBP	GGCGAGACTTACGTGATTAC	-1	rC:dC	-0.006	(-0.014, 0.003)		0.105	0.165	30	70
PARPBP_+_102514053.23-P1P2_326	PARPBP_+_102514053.23-P1P2	PARPBP	GGCGAGACTTACGTGATTAT	-1	rU:dC	-0.011	(-0.019, -0.003)		0.105	0.165	30	50
PARPBP_-_102513970.23-P1P2	PARPBP_-_102513970.23-P1P2	PARPBP	GAGGTTTGAACTGTATTCAG			1.000					30	50
PARPBP_-_102513970.23-P1P2_105	PARPBP_-_102513970.23-P1P2	PARPBP	GGGGTTTGAACTGTATTCAG	-19	rG:dT	0.624	(0.564, 0.684)		0.260	0.235	20	50
PARPBP_-_102513970.23-P1P2_108	PARPBP_-_102513970.23-P1P2	PARPBP	GCGGTTTGAACTGTATTCAG	-19	rC:dT	0.558	(0.504, 0.613)		0.260	0.209	30	50
PARPBP_-_102513970.23-P1P2_111	PARPBP_-_102513970.23-P1P2	PARPBP	GTGGTTTGAACTGTATTCAG	-19	rU:dT	0.484	(0.426, 0.543)		0.260	0.186	30	60
PARPBP_-_102513970.23-P1P2_114	PARPBP_-_102513970.23-P1P2	PARPBP	GAAGTTTGAACTGTATTCAG	-18	rA:dC	0.465	(0.419, 0.510)		0.218	0.201	20	40
PARPBP_-_102513970.23-P1P2_119	PARPBP_-_102513970.23-P1P2	PARPBP	GACGTTTGAACTGTATTCAG	-18	rC:dC	0.513	(0.473, 0.554)		0.218	0.165	30	50
PARPBP_-_102513970.23-P1P2_122	PARPBP_-_102513970.23-P1P2	PARPBP	GATGTTTGAACTGTATTCAG	-18	rU:dC	0.472	(0.433, 0.511)		0.218	0.165	30	50
PARPBP_-_102513970.23-P1P2_126	PARPBP_-_102513970.23-P1P2	PARPBP	GAGATTTGAACTGTATTCAG	-17	rA:dC	0.374	(0.326, 0.423)		0.274	0.201	30	50
PARPBP_-_102513970.23-P1P2_131	PARPBP_-_102513970.23-P1P2	PARPBP	GAGCTTTGAACTGTATTCAG	-17	rC:dC	0.421	(0.376, 0.465)		0.274	0.165	30	50
PARPBP_-_102513970.23-P1P2_134	PARPBP_-_102513970.23-P1P2	PARPBP	GAGTTTTGAACTGTATTCAG	-17	rU:dC	0.341	(0.302, 0.380)		0.274	0.165	30	40
PARPBP_-_102513970.23-P1P2_136	PARPBP_-_102513970.23-P1P2	PARPBP	GAGGATTGAACTGTATTCAG	-16	rA:dA	0.493	(0.435, 0.551)		0.261	0.182	40	60
PARPBP_-_102513970.23-P1P2_139	PARPBP_-_102513970.23-P1P2	PARPBP	GAGGGTTGAACTGTATTCAG	-16	rG:dA	0.606	(0.554, 0.658)		0.261	0.200	30	50
PARPBP_-_102513970.23-P1P2_142	PARPBP_-_102513970.23-P1P2	PARPBP	GAGGCTTGAACTGTATTCAG	-16	rC:dA	0.601	(0.536, 0.666)		0.261	0.225	30	50
PARPBP_-_102513970.23-P1P2_148	PARPBP_-_102513970.23-P1P2	PARPBP	GAGGTATGAACTGTATTCAG	-15	rA:dA	0.521	(0.458, 0.585)		0.223	0.182	30	50
PARPBP_-_102513970.23-P1P2_151	PARPBP_-_102513970.23-P1P2	PARPBP	GAGGTGTGAACTGTATTCAG	-15	rG:dA	0.704	(0.645, 0.763)		0.223	0.200	30	50
PARPBP_-_102513970.23-P1P2_154	PARPBP_-_102513970.23-P1P2	PARPBP	GAGGTCTGAACTGTATTCAG	-15	rC:dA	0.631	(0.560, 0.702)		0.223	0.225	20	40
PARPBP_-_102513970.23-P1P2_160	PARPBP_-_102513970.23-P1P2	PARPBP	GAGGTTAGAACTGTATTCAG	-14	rA:dA	0.529	(0.466, 0.591)		0.256	0.182	40	50
PARPBP_-_102513970.23-P1P2_163	PARPBP_-_102513970.23-P1P2	PARPBP	GAGGTTGGAACTGTATTCAG	-14	rG:dA	0.716	(0.662, 0.770)		0.256	0.200	30	60
PARPBP_-_102513970.23-P1P2_166	PARPBP_-_102513970.23-P1P2	PARPBP	GAGGTTCGAACTGTATTCAG	-14	rC:dA	0.525	(0.461, 0.590)		0.256	0.225	40	50
PARPBP_-_102513970.23-P1P2_174	PARPBP_-_102513970.23-P1P2	PARPBP	GAGGTTTAAACTGTATTCAG	-13	rA:dC	0.303	(0.247, 0.358)		0.259	0.201	30	60
PARPBP_-_102513970.23-P1P2_179	PARPBP_-_102513970.23-P1P2	PARPBP	GAGGTTTCAACTGTATTCAG	-13	rC:dC	0.235	(0.189, 0.282)		0.259	0.165	30	50
PARPBP_-_102513970.23-P1P2_182	PARPBP_-_102513970.23-P1P2	PARPBP	GAGGTTTTAACTGTATTCAG	-13	rU:dC	0.319	(0.265, 0.372)		0.259	0.165	20	60
PARPBP_-_102513970.23-P1P2_189	PARPBP_-_102513970.23-P1P2	PARPBP	GAGGTTTGGACTGTATTCAG	-12	rG:dT	0.855	(0.812, 0.899)		0.259	0.235	20	60
PARPBP_-_102513970.23-P1P2_192	PARPBP_-_102513970.23-P1P2	PARPBP	GAGGTTTGCACTGTATTCAG	-12	rC:dT	0.352	(0.288, 0.416)		0.259	0.209	20	60
PARPBP_-_102513970.23-P1P2_195	PARPBP_-_102513970.23-P1P2	PARPBP	GAGGTTTGTACTGTATTCAG	-12	rU:dT	0.442	(0.373, 0.511)		0.259	0.186	40	50
PARPBP_-_102513970.23-P1P2_201	PARPBP_-_102513970.23-P1P2	PARPBP	GAGGTTTGAGCTGTATTCAG	-11	rG:dT	0.695	(0.653, 0.737)		0.242	0.235	20	40
PARPBP_-_102513970.23-P1P2_204	PARPBP_-_102513970.23-P1P2	PARPBP	GAGGTTTGACCTGTATTCAG	-11	rC:dT	0.207	(0.161, 0.253)		0.242	0.209	30	40
PARPBP_-_102513970.23-P1P2_207	PARPBP_-_102513970.23-P1P2	PARPBP	GAGGTTTGATCTGTATTCAG	-11	rU:dT	0.251	(0.199, 0.302)		0.242	0.186	30	50
PARPBP_-_102513970.23-P1P2_209	PARPBP_-_102513970.23-P1P2	PARPBP	GAGGTTTGAAATGTATTCAG	-10	rA:dG	0.071	(0.047, 0.095)		0.204	0.164	30	50
PARPBP_-_102513970.23-P1P2_212	PARPBP_-_102513970.23-P1P2	PARPBP	GAGGTTTGAAGTGTATTCAG	-10	rG:dG	0.278	(0.227, 0.330)		0.204	0.212	30	60
PARPBP_-_102513970.23-P1P2_217	PARPBP_-_102513970.23-P1P2	PARPBP	GAGGTTTGAATTGTATTCAG	-10	rU:dG	0.339	(0.284, 0.393)		0.204	0.192	20	50
PARPBP_-_102513970.23-P1P2_220	PARPBP_-_102513970.23-P1P2	PARPBP	GAGGTTTGAACAGTATTCAG	-9	rA:dA	0.070	(0.046, 0.095)		0.191	0.182	30	50
PARPBP_-_102513970.23-P1P2_223	PARPBP_-_102513970.23-P1P2	PARPBP	GAGGTTTGAACGGTATTCAG	-9	rG:dA	0.212	(0.176, 0.247)		0.191	0.200	30	60
PARPBP_-_102513970.23-P1P2_226	PARPBP_-_102513970.23-P1P2	PARPBP	GAGGTTTGAACCGTATTCAG	-9	rC:dA	0.245	(0.203, 0.288)		0.191	0.225	50	60
PARPBP_-_102513970.23-P1P2_234	PARPBP_-_102513970.23-P1P2	PARPBP	GAGGTTTGAACTATATTCAG	-8	rA:dC	0.035	(0.019, 0.052)		0.181	0.201	20	50
PARPBP_-_102513970.23-P1P2_239	PARPBP_-_102513970.23-P1P2	PARPBP	GAGGTTTGAACTCTATTCAG	-8	rC:dC	0.017	(0.005, 0.029)		0.181	0.165	30	30
PARPBP_-_102513970.23-P1P2_242	PARPBP_-_102513970.23-P1P2	PARPBP	GAGGTTTGAACTTTATTCAG	-8	rU:dC	0.008	(-0.006, 0.021)		0.181	0.165	20	50
PARPBP_-_102513970.23-P1P2_244	PARPBP_-_102513970.23-P1P2	PARPBP	GAGGTTTGAACTGAATTCAG	-7	rA:dA	0.054	(0.030, 0.077)		0.120	0.182	30	50
PARPBP_-_102513970.23-P1P2_247	PARPBP_-_102513970.23-P1P2	PARPBP	GAGGTTTGAACTGGATTCAG	-7	rG:dA	0.086	(0.070, 0.103)		0.120	0.200	30	40
PARPBP_-_102513970.23-P1P2_250	PARPBP_-_102513970.23-P1P2	PARPBP	GAGGTTTGAACTGCATTCAG	-7	rC:dA	0.122	(0.097, 0.147)		0.120	0.225	30	40
PARPBP_-_102513970.23-P1P2_261	PARPBP_-_102513970.23-P1P2	PARPBP	GAGGTTTGAACTGTGTTCAG	-6	rG:dT	0.173	(0.133, 0.213)		0.139	0.235	30	40
PARPBP_-_102513970.23-P1P2_264	PARPBP_-_102513970.23-P1P2	PARPBP	GAGGTTTGAACTGTCTTCAG	-6	rC:dT	0.035	(0.019, 0.051)		0.139	0.209	30	50
PARPBP_-_102513970.23-P1P2_267	PARPBP_-_102513970.23-P1P2	PARPBP	GAGGTTTGAACTGTTTTCAG	-6	rU:dT	0.020	(0.003, 0.038)		0.139	0.186	20	40
PARPBP_-_102513970.23-P1P2_268	PARPBP_-_102513970.23-P1P2	PARPBP	GAGGTTTGAACTGTAATCAG	-5	rA:dA	0.056	(0.038, 0.074)		0.130	0.182	30	30
PARPBP_-_102513970.23-P1P2_271	PARPBP_-_102513970.23-P1P2	PARPBP	GAGGTTTGAACTGTAGTCAG	-5	rG:dA	0.078	(0.061, 0.094)		0.130	0.200	30	30
PARPBP_-_102513970.23-P1P2_274	PARPBP_-_102513970.23-P1P2	PARPBP	GAGGTTTGAACTGTACTCAG	-5	rC:dA	0.104	(0.078, 0.130)		0.130	0.225	30	40
PARPBP_-_102513970.23-P1P2_280	PARPBP_-_102513970.23-P1P2	PARPBP	GAGGTTTGAACTGTATACAG	-4	rA:dA	0.076	(0.054, 0.097)		0.147	0.182	30	60
PARPBP_-_102513970.23-P1P2_283	PARPBP_-_102513970.23-P1P2	PARPBP	GAGGTTTGAACTGTATGCAG	-4	rG:dA	0.137	(0.109, 0.165)		0.147	0.200	30	50
PARPBP_-_102513970.23-P1P2_286	PARPBP_-_102513970.23-P1P2	PARPBP	GAGGTTTGAACTGTATCCAG	-4	rC:dA	0.082	(0.061, 0.103)		0.147	0.225	30	50
PARPBP_-_102513970.23-P1P2_293	PARPBP_-_102513970.23-P1P2	PARPBP	GAGGTTTGAACTGTATTAAG	-3	rA:dG	-0.003	(-0.016, 0.011)		0.116	0.164	40	40
PARPBP_-_102513970.23-P1P2_296	PARPBP_-_102513970.23-P1P2	PARPBP	GAGGTTTGAACTGTATTGAG	-3	rG:dG	0.040	(0.026, 0.054)		0.116	0.212	40	60
PARPBP_-_102513970.23-P1P2_301	PARPBP_-_102513970.23-P1P2	PARPBP	GAGGTTTGAACTGTATTTAG	-3	rU:dG	0.016	(0.001, 0.031)		0.116	0.192	30	60
PARPBP_-_102513970.23-P1P2_309	PARPBP_-_102513970.23-P1P2	PARPBP	GAGGTTTGAACTGTATTCGG	-2	rG:dT	0.213	(0.177, 0.248)		0.113	0.235	50	60
PARPBP_-_102513970.23-P1P2_312	PARPBP_-_102513970.23-P1P2	PARPBP	GAGGTTTGAACTGTATTCCG	-2	rC:dT	0.034	(0.016, 0.051)		0.113	0.209	40	70
PARPBP_-_102513970.23-P1P2_315	PARPBP_-_102513970.23-P1P2	PARPBP	GAGGTTTGAACTGTATTCTG	-2	rU:dT	0.030	(0.014, 0.046)		0.113	0.186	30	50
PARPBP_-_102513970.23-P1P2_318	PARPBP_-_102513970.23-P1P2	PARPBP	GAGGTTTGAACTGTATTCAA	-1	rA:dC	0.006	(-0.008, 0.021)		0.105	0.201	30	50
PARPBP_-_102513970.23-P1P2_323	PARPBP_-_102513970.23-P1P2	PARPBP	GAGGTTTGAACTGTATTCAC	-1	rC:dC	0.003	(-0.009, 0.014)		0.105	0.165	30	50
PARPBP_-_102513970.23-P1P2_326	PARPBP_-_102513970.23-P1P2	PARPBP	GAGGTTTGAACTGTATTCAT	-1	rU:dC	-0.003	(-0.016, 0.009)		0.105	0.165	30	40
PARPBP_-_102514014.23-P1P2	PARPBP_-_102514014.23-P1P2	PARPBP	GCGCGGGAGGGCATCCCGTT			1.000					40	40
PARPBP_-_102514014.23-P1P2_101	PARPBP_-_102514014.23-P1P2	PARPBP	GAGCGGGAGGGCATCCCGTT	-19	rA:dG	0.850	(0.816, 0.884)		0.260	0.164	50	50
PARPBP_-_102514014.23-P1P2_104	PARPBP_-_102514014.23-P1P2	PARPBP	GGGCGGGAGGGCATCCCGTT	-19	rG:dG	0.855	(0.820, 0.890)		0.260	0.212	40	50
PARPBP_-_102514014.23-P1P2_109	PARPBP_-_102514014.23-P1P2	PARPBP	GTGCGGGAGGGCATCCCGTT	-19	rU:dG	0.802	(0.773, 0.831)		0.260	0.192	40	40
PARPBP_-_102514014.23-P1P2_114	PARPBP_-_102514014.23-P1P2	PARPBP	GCACGGGAGGGCATCCCGTT	-18	rA:dC	0.837	(0.811, 0.863)		0.218	0.201	40	50
PARPBP_-_102514014.23-P1P2_119	PARPBP_-_102514014.23-P1P2	PARPBP	GCCCGGGAGGGCATCCCGTT	-18	rC:dC	0.874	(0.850, 0.899)		0.218	0.165	40	40
PARPBP_-_102514014.23-P1P2_122	PARPBP_-_102514014.23-P1P2	PARPBP	GCTCGGGAGGGCATCCCGTT	-18	rU:dC	0.844	(0.813, 0.874)		0.218	0.165	30	50
PARPBP_-_102514014.23-P1P2_125	PARPBP_-_102514014.23-P1P2	PARPBP	GCGAGGGAGGGCATCCCGTT	-17	rA:dG	0.784	(0.756, 0.813)		0.274	0.164	40	40
PARPBP_-_102514014.23-P1P2_128	PARPBP_-_102514014.23-P1P2	PARPBP	GCGGGGGAGGGCATCCCGTT	-17	rG:dG	0.766	(0.737, 0.796)		0.274	0.212	40	50
PARPBP_-_102514014.23-P1P2_133	PARPBP_-_102514014.23-P1P2	PARPBP	GCGTGGGAGGGCATCCCGTT	-17	rU:dG	0.746	(0.719, 0.773)		0.274	0.192	40	40
PARPBP_-_102514014.23-P1P2_138	PARPBP_-_102514014.23-P1P2	PARPBP	GCGCAGGAGGGCATCCCGTT	-16	rA:dC	0.714	(0.685, 0.742)		0.261	0.201	40	40
PARPBP_-_102514014.23-P1P2_143	PARPBP_-_102514014.23-P1P2	PARPBP	GCGCCGGAGGGCATCCCGTT	-16	rC:dC	0.749	(0.720, 0.778)		0.261	0.165	30	30
PARPBP_-_102514014.23-P1P2_146	PARPBP_-_102514014.23-P1P2	PARPBP	GCGCTGGAGGGCATCCCGTT	-16	rU:dC	0.701	(0.673, 0.728)		0.261	0.165	30	40
PARPBP_-_102514014.23-P1P2_150	PARPBP_-_102514014.23-P1P2	PARPBP	GCGCGAGAGGGCATCCCGTT	-15	rA:dC	0.628	(0.595, 0.660)		0.223	0.201	40	40
PARPBP_-_102514014.23-P1P2_155	PARPBP_-_102514014.23-P1P2	PARPBP	GCGCGCGAGGGCATCCCGTT	-15	rC:dC	0.642	(0.610, 0.674)		0.223	0.165	40	40
PARPBP_-_102514014.23-P1P2_158	PARPBP_-_102514014.23-P1P2	PARPBP	GCGCGTGAGGGCATCCCGTT	-15	rU:dC	0.660	(0.624, 0.696)		0.223	0.165	30	30
PARPBP_-_102514014.23-P1P2_162	PARPBP_-_102514014.23-P1P2	PARPBP	GCGCGGAAGGGCATCCCGTT	-14	rA:dC	0.629	(0.596, 0.663)		0.256	0.201	40	50
PARPBP_-_102514014.23-P1P2_167	PARPBP_-_102514014.23-P1P2	PARPBP	GCGCGGCAGGGCATCCCGTT	-14	rC:dC	0.616	(0.575, 0.657)		0.256	0.165	30	50
PARPBP_-_102514014.23-P1P2_170	PARPBP_-_102514014.23-P1P2	PARPBP	GCGCGGTAGGGCATCCCGTT	-14	rU:dC	0.631	(0.588, 0.673)		0.256	0.165	40	50
PARPBP_-_102514014.23-P1P2_177	PARPBP_-_102514014.23-P1P2	PARPBP	GCGCGGGGGGGCATCCCGTT	-13	rG:dT	0.769	(0.744, 0.794)		0.259	0.235	40	50
PARPBP_-_102514014.23-P1P2_180	PARPBP_-_102514014.23-P1P2	PARPBP	GCGCGGGCGGGCATCCCGTT	-13	rC:dT	0.676	(0.647, 0.704)		0.259	0.209	30	40
PARPBP_-_102514014.23-P1P2_183	PARPBP_-_102514014.23-P1P2	PARPBP	GCGCGGGTGGGCATCCCGTT	-13	rU:dT	0.694	(0.670, 0.719)		0.259	0.186	40	50
PARPBP_-_102514014.23-P1P2_186	PARPBP_-_102514014.23-P1P2	PARPBP	GCGCGGGAAGGCATCCCGTT	-12	rA:dC	0.469	(0.436, 0.503)		0.259	0.201	30	60
PARPBP_-_102514014.23-P1P2_191	PARPBP_-_102514014.23-P1P2	PARPBP	GCGCGGGACGGCATCCCGTT	-12	rC:dC	0.330	(0.295, 0.366)		0.259	0.165	50	60
PARPBP_-_102514014.23-P1P2_194	PARPBP_-_102514014.23-P1P2	PARPBP	GCGCGGGATGGCATCCCGTT	-12	rU:dC	0.398	(0.364, 0.433)		0.259	0.165	40	60
PARPBP_-_102514014.23-P1P2_198	PARPBP_-_102514014.23-P1P2	PARPBP	GCGCGGGAGAGCATCCCGTT	-11	rA:dC	0.304	(0.274, 0.334)		0.242	0.201	40	50
PARPBP_-_102514014.23-P1P2_203	PARPBP_-_102514014.23-P1P2	PARPBP	GCGCGGGAGCGCATCCCGTT	-11	rC:dC	0.105	(0.083, 0.128)		0.242	0.165	50	50
PARPBP_-_102514014.23-P1P2_206	PARPBP_-_102514014.23-P1P2	PARPBP	GCGCGGGAGTGCATCCCGTT	-11	rU:dC	0.148	(0.121, 0.176)		0.242	0.165	50	50
PARPBP_-_102514014.23-P1P2_210	PARPBP_-_102514014.23-P1P2	PARPBP	GCGCGGGAGGACATCCCGTT	-10	rA:dC	0.271	(0.244, 0.298)		0.204	0.201	40	50
PARPBP_-_102514014.23-P1P2_215	PARPBP_-_102514014.23-P1P2	PARPBP	GCGCGGGAGGCCATCCCGTT	-10	rC:dC	0.121	(0.104, 0.138)		0.204	0.165	30	40
PARPBP_-_102514014.23-P1P2_218	PARPBP_-_102514014.23-P1P2	PARPBP	GCGCGGGAGGTCATCCCGTT	-10	rU:dC	0.141	(0.124, 0.158)		0.204	0.165	50	60
PARPBP_-_102514014.23-P1P2_221	PARPBP_-_102514014.23-P1P2	PARPBP	GCGCGGGAGGGAATCCCGTT	-9	rA:dG	0.184	(0.163, 0.204)		0.191	0.164	20	20
PARPBP_-_102514014.23-P1P2_224	PARPBP_-_102514014.23-P1P2	PARPBP	GCGCGGGAGGGGATCCCGTT	-9	rG:dG	0.417	(0.385, 0.449)		0.191	0.212	40	40
PARPBP_-_102514014.23-P1P2_229	PARPBP_-_102514014.23-P1P2	PARPBP	GCGCGGGAGGGTATCCCGTT	-9	rU:dG	0.548	(0.514, 0.582)		0.191	0.192	40	40
PARPBP_-_102514014.23-P1P2_237	PARPBP_-_102514014.23-P1P2	PARPBP	GCGCGGGAGGGCGTCCCGTT	-8	rG:dT	0.511	(0.482, 0.541)		0.181	0.235	40	40
PARPBP_-_102514014.23-P1P2_240	PARPBP_-_102514014.23-P1P2	PARPBP	GCGCGGGAGGGCCTCCCGTT	-8	rC:dT	0.271	(0.245, 0.296)		0.181	0.209	30	40
PARPBP_-_102514014.23-P1P2_243	PARPBP_-_102514014.23-P1P2	PARPBP	GCGCGGGAGGGCTTCCCGTT	-8	rU:dT	0.258	(0.230, 0.286)		0.181	0.186	50	50
PARPBP_-_102514014.23-P1P2_244	PARPBP_-_102514014.23-P1P2	PARPBP	GCGCGGGAGGGCAACCCGTT	-7	rA:dA	0.138	(0.121, 0.155)		0.120	0.182	50	60
PARPBP_-_102514014.23-P1P2_247	PARPBP_-_102514014.23-P1P2	PARPBP	GCGCGGGAGGGCAGCCCGTT	-7	rG:dA	0.155	(0.142, 0.168)		0.120	0.200	30	30
PARPBP_-_102514014.23-P1P2_250	PARPBP_-_102514014.23-P1P2	PARPBP	GCGCGGGAGGGCACCCCGTT	-7	rC:dA	0.266	(0.243, 0.289)		0.120	0.225	30	30
PARPBP_-_102514014.23-P1P2_257	PARPBP_-_102514014.23-P1P2	PARPBP	GCGCGGGAGGGCATACCGTT	-6	rA:dG	0.077	(0.065, 0.089)		0.139	0.164	50	50
PARPBP_-_102514014.23-P1P2_260	PARPBP_-_102514014.23-P1P2	PARPBP	GCGCGGGAGGGCATGCCGTT	-6	rG:dG	0.075	(0.063, 0.087)		0.139	0.212	50	50
PARPBP_-_102514014.23-P1P2_265	PARPBP_-_102514014.23-P1P2	PARPBP	GCGCGGGAGGGCATTCCGTT	-6	rU:dG	0.097	(0.079, 0.114)		0.139	0.192	30	30
PARPBP_-_102514014.23-P1P2_269	PARPBP_-_102514014.23-P1P2	PARPBP	GCGCGGGAGGGCATCACGTT	-5	rA:dG	0.071	(0.059, 0.083)		0.130	0.164	50	50
PARPBP_-_102514014.23-P1P2_272	PARPBP_-_102514014.23-P1P2	PARPBP	GCGCGGGAGGGCATCGCGTT	-5	rG:dG	0.077	(0.063, 0.091)		0.130	0.212	40	40
PARPBP_-_102514014.23-P1P2_277	PARPBP_-_102514014.23-P1P2	PARPBP	GCGCGGGAGGGCATCTCGTT	-5	rU:dG	0.112	(0.098, 0.125)		0.130	0.192	30	60
PARPBP_-_102514014.23-P1P2_281	PARPBP_-_102514014.23-P1P2	PARPBP	GCGCGGGAGGGCATCCAGTT	-4	rA:dG	0.160	(0.143, 0.178)		0.147	0.164	30	60
PARPBP_-_102514014.23-P1P2_284	PARPBP_-_102514014.23-P1P2	PARPBP	GCGCGGGAGGGCATCCGGTT	-4	rG:dG	0.267	(0.244, 0.290)		0.147	0.212	40	50
PARPBP_-_102514014.23-P1P2_289	PARPBP_-_102514014.23-P1P2	PARPBP	GCGCGGGAGGGCATCCTGTT	-4	rU:dG	0.230	(0.215, 0.246)		0.147	0.192	40	40
PARPBP_-_102514014.23-P1P2_294	PARPBP_-_102514014.23-P1P2	PARPBP	GCGCGGGAGGGCATCCCATT	-3	rA:dC	0.131	(0.118, 0.144)		0.116	0.201	30	60
PARPBP_-_102514014.23-P1P2_299	PARPBP_-_102514014.23-P1P2	PARPBP	GCGCGGGAGGGCATCCCCTT	-3	rC:dC	0.092	(0.080, 0.103)		0.116	0.165	30	60
PARPBP_-_102514014.23-P1P2_302	PARPBP_-_102514014.23-P1P2	PARPBP	GCGCGGGAGGGCATCCCTTT	-3	rU:dC	0.090	(0.078, 0.102)		0.116	0.165	30	40
PARPBP_-_102514014.23-P1P2_304	PARPBP_-_102514014.23-P1P2	PARPBP	GCGCGGGAGGGCATCCCGAT	-2	rA:dA	0.177	(0.157, 0.197)		0.113	0.182	50	50
PARPBP_-_102514014.23-P1P2_307	PARPBP_-_102514014.23-P1P2	PARPBP	GCGCGGGAGGGCATCCCGGT	-2	rG:dA	0.219	(0.201, 0.237)		0.113	0.200	40	50
PARPBP_-_102514014.23-P1P2_310	PARPBP_-_102514014.23-P1P2	PARPBP	GCGCGGGAGGGCATCCCGCT	-2	rC:dA	0.199	(0.182, 0.217)		0.113	0.225	30	40
PARPBP_-_102514014.23-P1P2_316	PARPBP_-_102514014.23-P1P2	PARPBP	GCGCGGGAGGGCATCCCGTA	-1	rA:dA	0.197	(0.174, 0.220)		0.105	0.182	40	60
PARPBP_-_102514014.23-P1P2_319	PARPBP_-_102514014.23-P1P2	PARPBP	GCGCGGGAGGGCATCCCGTG	-1	rG:dA	0.225	(0.207, 0.242)		0.105	0.200	30	30
PARPBP_-_102514014.23-P1P2_322	PARPBP_-_102514014.23-P1P2	PARPBP	GCGCGGGAGGGCATCCCGTC	-1	rC:dA	0.183	(0.164, 0.201)		0.105	0.225	40	50
PARPBP_-_102514231.23-P1P2	PARPBP_-_102514231.23-P1P2	PARPBP	GCGAGCCTGGTTGGGCCTGG			1.000					30	40
PARPBP_-_102514231.23-P1P2_101	PARPBP_-_102514231.23-P1P2	PARPBP	GAGAGCCTGGTTGGGCCTGG	-19	rA:dG	0.884	(0.849, 0.920)		0.260	0.164	20	40
PARPBP_-_102514231.23-P1P2_104	PARPBP_-_102514231.23-P1P2	PARPBP	GGGAGCCTGGTTGGGCCTGG	-19	rG:dG	0.886	(0.853, 0.920)		0.260	0.212	20	40
PARPBP_-_102514231.23-P1P2_109	PARPBP_-_102514231.23-P1P2	PARPBP	GTGAGCCTGGTTGGGCCTGG	-19	rU:dG	0.808	(0.775, 0.840)		0.260	0.192	20	40
PARPBP_-_102514231.23-P1P2_114	PARPBP_-_102514231.23-P1P2	PARPBP	GCAAGCCTGGTTGGGCCTGG	-18	rA:dC	0.779	(0.747, 0.812)		0.218	0.201	20	40
PARPBP_-_102514231.23-P1P2_119	PARPBP_-_102514231.23-P1P2	PARPBP	GCCAGCCTGGTTGGGCCTGG	-18	rC:dC	0.804	(0.770, 0.839)		0.218	0.165	20	40
PARPBP_-_102514231.23-P1P2_122	PARPBP_-_102514231.23-P1P2	PARPBP	GCTAGCCTGGTTGGGCCTGG	-18	rU:dC	0.768	(0.738, 0.798)		0.218	0.165	30	30
PARPBP_-_102514231.23-P1P2_129	PARPBP_-_102514231.23-P1P2	PARPBP	GCGGGCCTGGTTGGGCCTGG	-17	rG:dT	0.900	(0.863, 0.937)		0.274	0.235	20	40
PARPBP_-_102514231.23-P1P2_132	PARPBP_-_102514231.23-P1P2	PARPBP	GCGCGCCTGGTTGGGCCTGG	-17	rC:dT	0.774	(0.740, 0.808)		0.274	0.209	30	40
PARPBP_-_102514231.23-P1P2_135	PARPBP_-_102514231.23-P1P2	PARPBP	GCGTGCCTGGTTGGGCCTGG	-17	rU:dT	0.733	(0.699, 0.767)		0.274	0.186	30	40
PARPBP_-_102514231.23-P1P2_138	PARPBP_-_102514231.23-P1P2	PARPBP	GCGAACCTGGTTGGGCCTGG	-16	rA:dC	0.596	(0.562, 0.629)		0.261	0.201	30	40
PARPBP_-_102514231.23-P1P2_143	PARPBP_-_102514231.23-P1P2	PARPBP	GCGACCCTGGTTGGGCCTGG	-16	rC:dC	0.560	(0.526, 0.595)		0.261	0.165	20	50
PARPBP_-_102514231.23-P1P2_146	PARPBP_-_102514231.23-P1P2	PARPBP	GCGATCCTGGTTGGGCCTGG	-16	rU:dC	0.502	(0.469, 0.534)		0.261	0.165	30	40
PARPBP_-_102514231.23-P1P2_149	PARPBP_-_102514231.23-P1P2	PARPBP	GCGAGACTGGTTGGGCCTGG	-15	rA:dG	0.503	(0.468, 0.537)		0.223	0.164	20	40
PARPBP_-_102514231.23-P1P2_152	PARPBP_-_102514231.23-P1P2	PARPBP	GCGAGGCTGGTTGGGCCTGG	-15	rG:dG	0.620	(0.585, 0.656)		0.223	0.212	30	30
PARPBP_-_102514231.23-P1P2_157	PARPBP_-_102514231.23-P1P2	PARPBP	GCGAGTCTGGTTGGGCCTGG	-15	rU:dG	0.671	(0.639, 0.704)		0.223	0.192	30	40
PARPBP_-_102514231.23-P1P2_161	PARPBP_-_102514231.23-P1P2	PARPBP	GCGAGCATGGTTGGGCCTGG	-14	rA:dG	0.470	(0.434, 0.505)		0.256	0.164	30	40
PARPBP_-_102514231.23-P1P2_164	PARPBP_-_102514231.23-P1P2	PARPBP	GCGAGCGTGGTTGGGCCTGG	-14	rG:dG	0.561	(0.527, 0.594)		0.256	0.212	30	30
PARPBP_-_102514231.23-P1P2_169	PARPBP_-_102514231.23-P1P2	PARPBP	GCGAGCTTGGTTGGGCCTGG	-14	rU:dG	0.623	(0.592, 0.655)		0.256	0.192	30	40
PARPBP_-_102514231.23-P1P2_172	PARPBP_-_102514231.23-P1P2	PARPBP	GCGAGCCAGGTTGGGCCTGG	-13	rA:dA	0.529	(0.491, 0.567)		0.259	0.182	20	30
PARPBP_-_102514231.23-P1P2_175	PARPBP_-_102514231.23-P1P2	PARPBP	GCGAGCCGGGTTGGGCCTGG	-13	rG:dA	0.650	(0.626, 0.673)		0.259	0.200	30	40
PARPBP_-_102514231.23-P1P2_178	PARPBP_-_102514231.23-P1P2	PARPBP	GCGAGCCCGGTTGGGCCTGG	-13	rC:dA	0.500	(0.464, 0.536)		0.259	0.225	30	40
PARPBP_-_102514231.23-P1P2_186	PARPBP_-_102514231.23-P1P2	PARPBP	GCGAGCCTAGTTGGGCCTGG	-12	rA:dC	0.319	(0.280, 0.358)		0.259	0.201	20	50
PARPBP_-_102514231.23-P1P2_191	PARPBP_-_102514231.23-P1P2	PARPBP	GCGAGCCTCGTTGGGCCTGG	-12	rC:dC	0.170	(0.138, 0.202)		0.259	0.165	40	40
PARPBP_-_102514231.23-P1P2_194	PARPBP_-_102514231.23-P1P2	PARPBP	GCGAGCCTTGTTGGGCCTGG	-12	rU:dC	0.243	(0.204, 0.282)		0.259	0.165	30	50
PARPBP_-_102514231.23-P1P2_198	PARPBP_-_102514231.23-P1P2	PARPBP	GCGAGCCTGATTGGGCCTGG	-11	rA:dC	0.222	(0.188, 0.255)		0.242	0.201	30	50
PARPBP_-_102514231.23-P1P2_203	PARPBP_-_102514231.23-P1P2	PARPBP	GCGAGCCTGCTTGGGCCTGG	-11	rC:dC	0.065	(0.045, 0.084)		0.242	0.165	30	30
PARPBP_-_102514231.23-P1P2_206	PARPBP_-_102514231.23-P1P2	PARPBP	GCGAGCCTGTTTGGGCCTGG	-11	rU:dC	0.103	(0.077, 0.129)		0.242	0.165	20	30
PARPBP_-_102514231.23-P1P2_208	PARPBP_-_102514231.23-P1P2	PARPBP	GCGAGCCTGGATGGGCCTGG	-10	rA:dA	0.281	(0.245, 0.316)		0.204	0.182	30	40
PARPBP_-_102514231.23-P1P2_211	PARPBP_-_102514231.23-P1P2	PARPBP	GCGAGCCTGGGTGGGCCTGG	-10	rG:dA	0.474	(0.448, 0.501)		0.204	0.200	20	30
PARPBP_-_102514231.23-P1P2_214	PARPBP_-_102514231.23-P1P2	PARPBP	GCGAGCCTGGCTGGGCCTGG	-10	rC:dA	0.389	(0.352, 0.426)		0.204	0.225	20	30
PARPBP_-_102514231.23-P1P2_220	PARPBP_-_102514231.23-P1P2	PARPBP	GCGAGCCTGGTAGGGCCTGG	-9	rA:dA	0.209	(0.175, 0.243)		0.191	0.182	30	30
PARPBP_-_102514231.23-P1P2_223	PARPBP_-_102514231.23-P1P2	PARPBP	GCGAGCCTGGTGGGGCCTGG	-9	rG:dA	0.410	(0.378, 0.442)		0.191	0.200	20	30
PARPBP_-_102514231.23-P1P2_226	PARPBP_-_102514231.23-P1P2	PARPBP	GCGAGCCTGGTCGGGCCTGG	-9	rC:dA	0.316	(0.281, 0.352)		0.191	0.225	20	30
PARPBP_-_102514231.23-P1P2_234	PARPBP_-_102514231.23-P1P2	PARPBP	GCGAGCCTGGTTAGGCCTGG	-8	rA:dC	0.102	(0.083, 0.121)		0.181	0.201	30	40
PARPBP_-_102514231.23-P1P2_239	PARPBP_-_102514231.23-P1P2	PARPBP	GCGAGCCTGGTTCGGCCTGG	-8	rC:dC	0.045	(0.035, 0.056)		0.181	0.165	20	30
PARPBP_-_102514231.23-P1P2_242	PARPBP_-_102514231.23-P1P2	PARPBP	GCGAGCCTGGTTTGGCCTGG	-8	rU:dC	0.044	(0.031, 0.057)		0.181	0.165	30	40
PARPBP_-_102514231.23-P1P2_246	PARPBP_-_102514231.23-P1P2	PARPBP	GCGAGCCTGGTTGAGCCTGG	-7	rA:dC	0.131	(0.103, 0.159)		0.120	0.201	30	50
PARPBP_-_102514231.23-P1P2_251	PARPBP_-_102514231.23-P1P2	PARPBP	GCGAGCCTGGTTGCGCCTGG	-7	rC:dC	0.034	(0.023, 0.045)		0.120	0.165	40	40
PARPBP_-_102514231.23-P1P2_254	PARPBP_-_102514231.23-P1P2	PARPBP	GCGAGCCTGGTTGTGCCTGG	-7	rU:dC	0.034	(0.021, 0.046)		0.120	0.165	30	50
PARPBP_-_102514231.23-P1P2_258	PARPBP_-_102514231.23-P1P2	PARPBP	GCGAGCCTGGTTGGACCTGG	-6	rA:dC	0.219	(0.189, 0.248)		0.139	0.201	30	40
PARPBP_-_102514231.23-P1P2_263	PARPBP_-_102514231.23-P1P2	PARPBP	GCGAGCCTGGTTGGCCCTGG	-6	rC:dC	0.076	(0.062, 0.091)		0.139	0.165	30	40
PARPBP_-_102514231.23-P1P2_266	PARPBP_-_102514231.23-P1P2	PARPBP	GCGAGCCTGGTTGGTCCTGG	-6	rU:dC	0.074	(0.060, 0.089)		0.139	0.165	30	40
PARPBP_-_102514231.23-P1P2_269	PARPBP_-_102514231.23-P1P2	PARPBP	GCGAGCCTGGTTGGGACTGG	-5	rA:dG	0.106	(0.087, 0.125)		0.130	0.164	30	30
PARPBP_-_102514231.23-P1P2_272	PARPBP_-_102514231.23-P1P2	PARPBP	GCGAGCCTGGTTGGGGCTGG	-5	rG:dG	0.141	(0.125, 0.157)		0.130	0.212	20	30
PARPBP_-_102514231.23-P1P2_277	PARPBP_-_102514231.23-P1P2	PARPBP	GCGAGCCTGGTTGGGTCTGG	-5	rU:dG	0.141	(0.118, 0.163)		0.130	0.192	20	40
PARPBP_-_102514231.23-P1P2_281	PARPBP_-_102514231.23-P1P2	PARPBP	GCGAGCCTGGTTGGGCATGG	-4	rA:dG	0.125	(0.102, 0.147)		0.147	0.164	20	30
PARPBP_-_102514231.23-P1P2_284	PARPBP_-_102514231.23-P1P2	PARPBP	GCGAGCCTGGTTGGGCGTGG	-4	rG:dG	0.244	(0.221, 0.267)		0.147	0.212	20	30
PARPBP_-_102514231.23-P1P2_289	PARPBP_-_102514231.23-P1P2	PARPBP	GCGAGCCTGGTTGGGCTTGG	-4	rU:dG	0.152	(0.127, 0.176)		0.147	0.192	20	40
PARPBP_-_102514231.23-P1P2_292	PARPBP_-_102514231.23-P1P2	PARPBP	GCGAGCCTGGTTGGGCCAGG	-3	rA:dA	0.147	(0.129, 0.165)		0.116	0.182	30	30
PARPBP_-_102514231.23-P1P2_295	PARPBP_-_102514231.23-P1P2	PARPBP	GCGAGCCTGGTTGGGCCGGG	-3	rG:dA	0.236	(0.216, 0.256)		0.116	0.200	30	40
PARPBP_-_102514231.23-P1P2_298	PARPBP_-_102514231.23-P1P2	PARPBP	GCGAGCCTGGTTGGGCCCGG	-3	rC:dA	0.186	(0.168, 0.204)		0.116	0.225	30	30
PARPBP_-_102514231.23-P1P2_306	PARPBP_-_102514231.23-P1P2	PARPBP	GCGAGCCTGGTTGGGCCTAG	-2	rA:dC	0.081	(0.070, 0.092)		0.113	0.201	30	60
PARPBP_-_102514231.23-P1P2_311	PARPBP_-_102514231.23-P1P2	PARPBP	GCGAGCCTGGTTGGGCCTCG	-2	rC:dC	0.052	(0.042, 0.062)		0.113	0.165	40	40
PARPBP_-_102514231.23-P1P2_314	PARPBP_-_102514231.23-P1P2	PARPBP	GCGAGCCTGGTTGGGCCTTG	-2	rU:dC	0.054	(0.044, 0.063)		0.113	0.165	30	40
PARPBP_-_102514231.23-P1P2_318	PARPBP_-_102514231.23-P1P2	PARPBP	GCGAGCCTGGTTGGGCCTGA	-1	rA:dC	0.094	(0.080, 0.107)		0.105	0.201	30	50
PARPBP_-_102514231.23-P1P2_323	PARPBP_-_102514231.23-P1P2	PARPBP	GCGAGCCTGGTTGGGCCTGC	-1	rC:dC	0.059	(0.049, 0.068)		0.105	0.165	40	50
PARPBP_-_102514231.23-P1P2_326	PARPBP_-_102514231.23-P1P2	PARPBP	GCGAGCCTGGTTGGGCCTGT	-1	rU:dC	0.063	(0.054, 0.072)		0.105	0.165	30	30
PARS2_+_55230118.23-P1P2	PARS2_+_55230118.23-P1P2	PARS2	GGATTGCGGTAGGTGAACGT			1.000					40	40
PARS2_+_55230118.23-P1P2_102	PARS2_+_55230118.23-P1P2	PARS2	GAATTGCGGTAGGTGAACGT	-19	rA:dC	0.807	(0.770, 0.845)		0.260	0.201	40	50
PARS2_+_55230118.23-P1P2_107	PARS2_+_55230118.23-P1P2	PARS2	GCATTGCGGTAGGTGAACGT	-19	rC:dC	0.824	(0.794, 0.854)		0.260	0.165	40	50
PARS2_+_55230118.23-P1P2_110	PARS2_+_55230118.23-P1P2	PARS2	GTATTGCGGTAGGTGAACGT	-19	rU:dC	0.770	(0.735, 0.805)		0.260	0.165	50	50
PARS2_+_55230118.23-P1P2_117	PARS2_+_55230118.23-P1P2	PARS2	GGGTTGCGGTAGGTGAACGT	-18	rG:dT	0.972	(0.933, 1.011)		0.218	0.235	30	30
PARS2_+_55230118.23-P1P2_120	PARS2_+_55230118.23-P1P2	PARS2	GGCTTGCGGTAGGTGAACGT	-18	rC:dT	0.938	(0.900, 0.976)		0.218	0.209	40	40
PARS2_+_55230118.23-P1P2_123	PARS2_+_55230118.23-P1P2	PARS2	GGTTTGCGGTAGGTGAACGT	-18	rU:dT	0.842	(0.803, 0.880)		0.218	0.186	30	40
PARS2_+_55230118.23-P1P2_124	PARS2_+_55230118.23-P1P2	PARS2	GGAATGCGGTAGGTGAACGT	-17	rA:dA	0.855	(0.816, 0.895)		0.274	0.182	30	30
PARS2_+_55230118.23-P1P2_127	PARS2_+_55230118.23-P1P2	PARS2	GGAGTGCGGTAGGTGAACGT	-17	rG:dA	0.886	(0.849, 0.923)		0.274	0.200	30	40
PARS2_+_55230118.23-P1P2_130	PARS2_+_55230118.23-P1P2	PARS2	GGACTGCGGTAGGTGAACGT	-17	rC:dA	0.906	(0.874, 0.938)		0.274	0.225	40	40
PARS2_+_55230118.23-P1P2_136	PARS2_+_55230118.23-P1P2	PARS2	GGATAGCGGTAGGTGAACGT	-16	rA:dA	0.884	(0.847, 0.921)		0.261	0.182	50	50
PARS2_+_55230118.23-P1P2_139	PARS2_+_55230118.23-P1P2	PARS2	GGATGGCGGTAGGTGAACGT	-16	rG:dA	0.865	(0.827, 0.904)		0.261	0.200	40	50
PARS2_+_55230118.23-P1P2_142	PARS2_+_55230118.23-P1P2	PARS2	GGATCGCGGTAGGTGAACGT	-16	rC:dA	0.916	(0.880, 0.952)		0.261	0.225	50	50
PARS2_+_55230118.23-P1P2_150	PARS2_+_55230118.23-P1P2	PARS2	GGATTACGGTAGGTGAACGT	-15	rA:dC	0.802	(0.763, 0.840)		0.223	0.201	50	50
PARS2_+_55230118.23-P1P2_155	PARS2_+_55230118.23-P1P2	PARS2	GGATTCCGGTAGGTGAACGT	-15	rC:dC	0.774	(0.732, 0.815)		0.223	0.165	50	50
PARS2_+_55230118.23-P1P2_158	PARS2_+_55230118.23-P1P2	PARS2	GGATTTCGGTAGGTGAACGT	-15	rU:dC	0.788	(0.750, 0.826)		0.223	0.165	40	50
PARS2_+_55230118.23-P1P2_161	PARS2_+_55230118.23-P1P2	PARS2	GGATTGAGGTAGGTGAACGT	-14	rA:dG	0.801	(0.767, 0.835)		0.256	0.164	40	50
PARS2_+_55230118.23-P1P2_164	PARS2_+_55230118.23-P1P2	PARS2	GGATTGGGGTAGGTGAACGT	-14	rG:dG	0.852	(0.823, 0.880)		0.256	0.212	40	50
PARS2_+_55230118.23-P1P2_169	PARS2_+_55230118.23-P1P2	PARS2	GGATTGTGGTAGGTGAACGT	-14	rU:dG	0.894	(0.862, 0.926)		0.256	0.192	30	50
PARS2_+_55230118.23-P1P2_174	PARS2_+_55230118.23-P1P2	PARS2	GGATTGCAGTAGGTGAACGT	-13	rA:dC	0.699	(0.663, 0.736)		0.259	0.201	40	50
PARS2_+_55230118.23-P1P2_179	PARS2_+_55230118.23-P1P2	PARS2	GGATTGCCGTAGGTGAACGT	-13	rC:dC	0.522	(0.475, 0.569)		0.259	0.165	40	50
PARS2_+_55230118.23-P1P2_182	PARS2_+_55230118.23-P1P2	PARS2	GGATTGCTGTAGGTGAACGT	-13	rU:dC	0.696	(0.655, 0.737)		0.259	0.165	30	50
PARS2_+_55230118.23-P1P2_186	PARS2_+_55230118.23-P1P2	PARS2	GGATTGCGATAGGTGAACGT	-12	rA:dC	0.593	(0.555, 0.631)		0.259	0.201	40	60
PARS2_+_55230118.23-P1P2_191	PARS2_+_55230118.23-P1P2	PARS2	GGATTGCGCTAGGTGAACGT	-12	rC:dC	0.343	(0.313, 0.373)		0.259	0.165	50	60
PARS2_+_55230118.23-P1P2_194	PARS2_+_55230118.23-P1P2	PARS2	GGATTGCGTTAGGTGAACGT	-12	rU:dC	0.484	(0.445, 0.523)		0.259	0.165	50	60
PARS2_+_55230118.23-P1P2_196	PARS2_+_55230118.23-P1P2	PARS2	GGATTGCGGAAGGTGAACGT	-11	rA:dA	0.610	(0.576, 0.644)		0.242	0.182	40	50
PARS2_+_55230118.23-P1P2_199	PARS2_+_55230118.23-P1P2	PARS2	GGATTGCGGGAGGTGAACGT	-11	rG:dA	0.699	(0.670, 0.727)		0.242	0.200	40	50
PARS2_+_55230118.23-P1P2_202	PARS2_+_55230118.23-P1P2	PARS2	GGATTGCGGCAGGTGAACGT	-11	rC:dA	0.611	(0.575, 0.646)		0.242	0.225	40	60
PARS2_+_55230118.23-P1P2_213	PARS2_+_55230118.23-P1P2	PARS2	GGATTGCGGTGGGTGAACGT	-10	rG:dT	0.766	(0.736, 0.797)		0.204	0.235	20	20
PARS2_+_55230118.23-P1P2_216	PARS2_+_55230118.23-P1P2	PARS2	GGATTGCGGTCGGTGAACGT	-10	rC:dT	0.488	(0.448, 0.528)		0.204	0.209	40	40
PARS2_+_55230118.23-P1P2_219	PARS2_+_55230118.23-P1P2	PARS2	GGATTGCGGTTGGTGAACGT	-10	rU:dT	0.521	(0.482, 0.560)		0.204	0.186	30	40
PARS2_+_55230118.23-P1P2_222	PARS2_+_55230118.23-P1P2	PARS2	GGATTGCGGTAAGTGAACGT	-9	rA:dC	0.143	(0.121, 0.165)		0.191	0.201	50	60
PARS2_+_55230118.23-P1P2_227	PARS2_+_55230118.23-P1P2	PARS2	GGATTGCGGTACGTGAACGT	-9	rC:dC	0.057	(0.046, 0.067)		0.191	0.165	40	60
PARS2_+_55230118.23-P1P2_230	PARS2_+_55230118.23-P1P2	PARS2	GGATTGCGGTATGTGAACGT	-9	rU:dC	0.070	(0.059, 0.082)		0.191	0.165	50	60
PARS2_+_55230118.23-P1P2_234	PARS2_+_55230118.23-P1P2	PARS2	GGATTGCGGTAGATGAACGT	-8	rA:dC	0.173	(0.151, 0.196)		0.181	0.201	50	60
PARS2_+_55230118.23-P1P2_239	PARS2_+_55230118.23-P1P2	PARS2	GGATTGCGGTAGCTGAACGT	-8	rC:dC	0.062	(0.048, 0.076)		0.181	0.165	40	60
PARS2_+_55230118.23-P1P2_242	PARS2_+_55230118.23-P1P2	PARS2	GGATTGCGGTAGTTGAACGT	-8	rU:dC	0.056	(0.043, 0.069)		0.181	0.165	50	60
PARS2_+_55230118.23-P1P2_244	PARS2_+_55230118.23-P1P2	PARS2	GGATTGCGGTAGGAGAACGT	-7	rA:dA	0.258	(0.232, 0.284)		0.120	0.182	50	50
PARS2_+_55230118.23-P1P2_247	PARS2_+_55230118.23-P1P2	PARS2	GGATTGCGGTAGGGGAACGT	-7	rG:dA	0.307	(0.293, 0.321)		0.120	0.200	50	60
PARS2_+_55230118.23-P1P2_250	PARS2_+_55230118.23-P1P2	PARS2	GGATTGCGGTAGGCGAACGT	-7	rC:dA	0.304	(0.278, 0.330)		0.120	0.225	50	70
PARS2_+_55230118.23-P1P2_258	PARS2_+_55230118.23-P1P2	PARS2	GGATTGCGGTAGGTAAACGT	-6	rA:dC	0.265	(0.231, 0.299)		0.139	0.201	30	60
PARS2_+_55230118.23-P1P2_263	PARS2_+_55230118.23-P1P2	PARS2	GGATTGCGGTAGGTCAACGT	-6	rC:dC	0.079	(0.063, 0.094)		0.139	0.165	40	60
PARS2_+_55230118.23-P1P2_266	PARS2_+_55230118.23-P1P2	PARS2	GGATTGCGGTAGGTTAACGT	-6	rU:dC	0.097	(0.079, 0.115)		0.139	0.165	50	60
PARS2_+_55230118.23-P1P2_273	PARS2_+_55230118.23-P1P2	PARS2	GGATTGCGGTAGGTGGACGT	-5	rG:dT	0.453	(0.427, 0.478)		0.130	0.235	30	50
PARS2_+_55230118.23-P1P2_276	PARS2_+_55230118.23-P1P2	PARS2	GGATTGCGGTAGGTGCACGT	-5	rC:dT	0.194	(0.168, 0.219)		0.130	0.209	50	60
PARS2_+_55230118.23-P1P2_279	PARS2_+_55230118.23-P1P2	PARS2	GGATTGCGGTAGGTGTACGT	-5	rU:dT	0.186	(0.164, 0.209)		0.130	0.186	30	60
PARS2_+_55230118.23-P1P2_285	PARS2_+_55230118.23-P1P2	PARS2	GGATTGCGGTAGGTGAGCGT	-4	rG:dT	0.490	(0.461, 0.519)		0.147	0.235	40	50
PARS2_+_55230118.23-P1P2_288	PARS2_+_55230118.23-P1P2	PARS2	GGATTGCGGTAGGTGACCGT	-4	rC:dT	0.177	(0.151, 0.203)		0.147	0.209	40	50
PARS2_+_55230118.23-P1P2_291	PARS2_+_55230118.23-P1P2	PARS2	GGATTGCGGTAGGTGATCGT	-4	rU:dT	0.200	(0.172, 0.227)		0.147	0.186	50	50
PARS2_+_55230118.23-P1P2_293	PARS2_+_55230118.23-P1P2	PARS2	GGATTGCGGTAGGTGAAAGT	-3	rA:dG	0.089	(0.069, 0.110)		0.116	0.164	40	40
PARS2_+_55230118.23-P1P2_296	PARS2_+_55230118.23-P1P2	PARS2	GGATTGCGGTAGGTGAAGGT	-3	rG:dG	0.216	(0.193, 0.239)		0.116	0.212	40	40
PARS2_+_55230118.23-P1P2_301	PARS2_+_55230118.23-P1P2	PARS2	GGATTGCGGTAGGTGAATGT	-3	rU:dG	0.173	(0.148, 0.198)		0.116	0.192	30	50
PARS2_+_55230118.23-P1P2_306	PARS2_+_55230118.23-P1P2	PARS2	GGATTGCGGTAGGTGAACAT	-2	rA:dC	0.102	(0.085, 0.119)		0.113	0.201	40	50
PARS2_+_55230118.23-P1P2_311	PARS2_+_55230118.23-P1P2	PARS2	GGATTGCGGTAGGTGAACCT	-2	rC:dC	0.055	(0.044, 0.067)		0.113	0.165	30	40
PARS2_+_55230118.23-P1P2_314	PARS2_+_55230118.23-P1P2	PARS2	GGATTGCGGTAGGTGAACTT	-2	rU:dC	0.051	(0.040, 0.061)		0.113	0.165	30	50
PARS2_+_55230118.23-P1P2_316	PARS2_+_55230118.23-P1P2	PARS2	GGATTGCGGTAGGTGAACGA	-1	rA:dA	0.165	(0.142, 0.189)		0.105	0.182	40	50
PARS2_+_55230118.23-P1P2_319	PARS2_+_55230118.23-P1P2	PARS2	GGATTGCGGTAGGTGAACGG	-1	rG:dA	0.243	(0.223, 0.263)		0.105	0.200	40	40
PARS2_+_55230118.23-P1P2_322	PARS2_+_55230118.23-P1P2	PARS2	GGATTGCGGTAGGTGAACGC	-1	rC:dA	0.182	(0.156, 0.208)		0.105	0.225	50	50
PARS2_+_55230128.23-P1P2	PARS2_+_55230128.23-P1P2	PARS2	GCGTGGGCTGGGATTGCGGT			1.000					30	50
PARS2_+_55230128.23-P1P2_101	PARS2_+_55230128.23-P1P2	PARS2	GAGTGGGCTGGGATTGCGGT	-19	rA:dG	0.840	(0.804, 0.877)		0.260	0.164	40	50
PARS2_+_55230128.23-P1P2_104	PARS2_+_55230128.23-P1P2	PARS2	GGGTGGGCTGGGATTGCGGT	-19	rG:dG	0.810	(0.771, 0.849)		0.260	0.212	40	40
PARS2_+_55230128.23-P1P2_109	PARS2_+_55230128.23-P1P2	PARS2	GTGTGGGCTGGGATTGCGGT	-19	rU:dG	0.758	(0.717, 0.799)		0.260	0.192	40	50
PARS2_+_55230128.23-P1P2_114	PARS2_+_55230128.23-P1P2	PARS2	GCATGGGCTGGGATTGCGGT	-18	rA:dC	0.733	(0.697, 0.769)		0.218	0.201	20	50
PARS2_+_55230128.23-P1P2_119	PARS2_+_55230128.23-P1P2	PARS2	GCCTGGGCTGGGATTGCGGT	-18	rC:dC	0.781	(0.744, 0.819)		0.218	0.165	30	50
PARS2_+_55230128.23-P1P2_122	PARS2_+_55230128.23-P1P2	PARS2	GCTTGGGCTGGGATTGCGGT	-18	rU:dC	0.731	(0.692, 0.770)		0.218	0.165	30	40
PARS2_+_55230128.23-P1P2_124	PARS2_+_55230128.23-P1P2	PARS2	GCGAGGGCTGGGATTGCGGT	-17	rA:dA	0.761	(0.723, 0.799)		0.274	0.182	30	40
PARS2_+_55230128.23-P1P2_127	PARS2_+_55230128.23-P1P2	PARS2	GCGGGGGCTGGGATTGCGGT	-17	rG:dA	0.776	(0.741, 0.812)		0.274	0.200	20	50
PARS2_+_55230128.23-P1P2_130	PARS2_+_55230128.23-P1P2	PARS2	GCGCGGGCTGGGATTGCGGT	-17	rC:dA	0.789	(0.752, 0.825)		0.274	0.225	30	40
PARS2_+_55230128.23-P1P2_138	PARS2_+_55230128.23-P1P2	PARS2	GCGTAGGCTGGGATTGCGGT	-16	rA:dC	0.653	(0.609, 0.697)		0.261	0.201	40	50
PARS2_+_55230128.23-P1P2_143	PARS2_+_55230128.23-P1P2	PARS2	GCGTCGGCTGGGATTGCGGT	-16	rC:dC	0.608	(0.572, 0.644)		0.261	0.165	40	50
PARS2_+_55230128.23-P1P2_146	PARS2_+_55230128.23-P1P2	PARS2	GCGTTGGCTGGGATTGCGGT	-16	rU:dC	0.556	(0.517, 0.595)		0.261	0.165	40	40
PARS2_+_55230128.23-P1P2_150	PARS2_+_55230128.23-P1P2	PARS2	GCGTGAGCTGGGATTGCGGT	-15	rA:dC	0.602	(0.561, 0.643)		0.223	0.201	20	50
PARS2_+_55230128.23-P1P2_155	PARS2_+_55230128.23-P1P2	PARS2	GCGTGCGCTGGGATTGCGGT	-15	rC:dC	0.533	(0.493, 0.573)		0.223	0.165	30	50
PARS2_+_55230128.23-P1P2_158	PARS2_+_55230128.23-P1P2	PARS2	GCGTGTGCTGGGATTGCGGT	-15	rU:dC	0.566	(0.522, 0.611)		0.223	0.165	30	50
PARS2_+_55230128.23-P1P2_162	PARS2_+_55230128.23-P1P2	PARS2	GCGTGGACTGGGATTGCGGT	-14	rA:dC	0.635	(0.597, 0.672)		0.256	0.201	40	40
PARS2_+_55230128.23-P1P2_167	PARS2_+_55230128.23-P1P2	PARS2	GCGTGGCCTGGGATTGCGGT	-14	rC:dC	0.506	(0.466, 0.546)		0.256	0.165	40	50
PARS2_+_55230128.23-P1P2_170	PARS2_+_55230128.23-P1P2	PARS2	GCGTGGTCTGGGATTGCGGT	-14	rU:dC	0.577	(0.533, 0.621)		0.256	0.165	40	50
PARS2_+_55230128.23-P1P2_173	PARS2_+_55230128.23-P1P2	PARS2	GCGTGGGATGGGATTGCGGT	-13	rA:dG	0.596	(0.555, 0.636)		0.259	0.164	30	60
PARS2_+_55230128.23-P1P2_176	PARS2_+_55230128.23-P1P2	PARS2	GCGTGGGGTGGGATTGCGGT	-13	rG:dG	0.675	(0.646, 0.704)		0.259	0.212	40	60
PARS2_+_55230128.23-P1P2_181	PARS2_+_55230128.23-P1P2	PARS2	GCGTGGGTTGGGATTGCGGT	-13	rU:dG	0.709	(0.680, 0.738)		0.259	0.192	40	50
PARS2_+_55230128.23-P1P2_184	PARS2_+_55230128.23-P1P2	PARS2	GCGTGGGCAGGGATTGCGGT	-12	rA:dA	0.627	(0.590, 0.664)		0.259	0.182	40	50
PARS2_+_55230128.23-P1P2_187	PARS2_+_55230128.23-P1P2	PARS2	GCGTGGGCGGGGATTGCGGT	-12	rG:dA	0.726	(0.699, 0.753)		0.259	0.200	50	50
PARS2_+_55230128.23-P1P2_190	PARS2_+_55230128.23-P1P2	PARS2	GCGTGGGCCGGGATTGCGGT	-12	rC:dA	0.561	(0.526, 0.597)		0.259	0.225	50	50
PARS2_+_55230128.23-P1P2_198	PARS2_+_55230128.23-P1P2	PARS2	GCGTGGGCTAGGATTGCGGT	-11	rA:dC	0.261	(0.232, 0.290)		0.242	0.201	50	60
PARS2_+_55230128.23-P1P2_203	PARS2_+_55230128.23-P1P2	PARS2	GCGTGGGCTCGGATTGCGGT	-11	rC:dC	0.084	(0.070, 0.098)		0.242	0.165	50	60
PARS2_+_55230128.23-P1P2_206	PARS2_+_55230128.23-P1P2	PARS2	GCGTGGGCTTGGATTGCGGT	-11	rU:dC	0.123	(0.100, 0.145)		0.242	0.165	40	60
PARS2_+_55230128.23-P1P2_210	PARS2_+_55230128.23-P1P2	PARS2	GCGTGGGCTGAGATTGCGGT	-10	rA:dC	0.159	(0.140, 0.178)		0.204	0.201	30	30
PARS2_+_55230128.23-P1P2_215	PARS2_+_55230128.23-P1P2	PARS2	GCGTGGGCTGCGATTGCGGT	-10	rC:dC	0.031	(0.021, 0.040)		0.204	0.165	50	50
PARS2_+_55230128.23-P1P2_218	PARS2_+_55230128.23-P1P2	PARS2	GCGTGGGCTGTGATTGCGGT	-10	rU:dC	0.055	(0.044, 0.067)		0.204	0.165	40	40
PARS2_+_55230128.23-P1P2_222	PARS2_+_55230128.23-P1P2	PARS2	GCGTGGGCTGGAATTGCGGT	-9	rA:dC	0.131	(0.113, 0.148)		0.191	0.201	30	30
PARS2_+_55230128.23-P1P2_227	PARS2_+_55230128.23-P1P2	PARS2	GCGTGGGCTGGCATTGCGGT	-9	rC:dC	0.048	(0.040, 0.056)		0.191	0.165	40	50
PARS2_+_55230128.23-P1P2_230	PARS2_+_55230128.23-P1P2	PARS2	GCGTGGGCTGGTATTGCGGT	-9	rU:dC	0.057	(0.045, 0.070)		0.191	0.165	40	50
PARS2_+_55230128.23-P1P2_237	PARS2_+_55230128.23-P1P2	PARS2	GCGTGGGCTGGGGTTGCGGT	-8	rG:dT	0.586	(0.558, 0.614)		0.181	0.235	30	40
PARS2_+_55230128.23-P1P2_240	PARS2_+_55230128.23-P1P2	PARS2	GCGTGGGCTGGGCTTGCGGT	-8	rC:dT	0.167	(0.145, 0.190)		0.181	0.209	40	40
PARS2_+_55230128.23-P1P2_243	PARS2_+_55230128.23-P1P2	PARS2	GCGTGGGCTGGGTTTGCGGT	-8	rU:dT	0.175	(0.152, 0.199)		0.181	0.186	20	50
PARS2_+_55230128.23-P1P2_244	PARS2_+_55230128.23-P1P2	PARS2	GCGTGGGCTGGGAATGCGGT	-7	rA:dA	0.126	(0.110, 0.141)		0.120	0.182	30	60
PARS2_+_55230128.23-P1P2_247	PARS2_+_55230128.23-P1P2	PARS2	GCGTGGGCTGGGAGTGCGGT	-7	rG:dA	0.172	(0.158, 0.185)		0.120	0.200	30	50
PARS2_+_55230128.23-P1P2_250	PARS2_+_55230128.23-P1P2	PARS2	GCGTGGGCTGGGACTGCGGT	-7	rC:dA	0.218	(0.196, 0.240)		0.120	0.225	40	40
PARS2_+_55230128.23-P1P2_256	PARS2_+_55230128.23-P1P2	PARS2	GCGTGGGCTGGGATAGCGGT	-6	rA:dA	0.169	(0.148, 0.190)		0.139	0.182	50	50
PARS2_+_55230128.23-P1P2_259	PARS2_+_55230128.23-P1P2	PARS2	GCGTGGGCTGGGATGGCGGT	-6	rG:dA	0.184	(0.168, 0.199)		0.139	0.200	30	30
PARS2_+_55230128.23-P1P2_262	PARS2_+_55230128.23-P1P2	PARS2	GCGTGGGCTGGGATCGCGGT	-6	rC:dA	0.217	(0.192, 0.243)		0.139	0.225	30	30
PARS2_+_55230128.23-P1P2_270	PARS2_+_55230128.23-P1P2	PARS2	GCGTGGGCTGGGATTACGGT	-5	rA:dC	0.105	(0.087, 0.123)		0.130	0.201	50	60
PARS2_+_55230128.23-P1P2_275	PARS2_+_55230128.23-P1P2	PARS2	GCGTGGGCTGGGATTCCGGT	-5	rC:dC	0.047	(0.035, 0.059)		0.130	0.165	50	50
PARS2_+_55230128.23-P1P2_278	PARS2_+_55230128.23-P1P2	PARS2	GCGTGGGCTGGGATTTCGGT	-5	rU:dC	0.043	(0.029, 0.057)		0.130	0.165	30	30
PARS2_+_55230128.23-P1P2_281	PARS2_+_55230128.23-P1P2	PARS2	GCGTGGGCTGGGATTGAGGT	-4	rA:dG	0.179	(0.160, 0.198)		0.147	0.164	20	30
PARS2_+_55230128.23-P1P2_284	PARS2_+_55230128.23-P1P2	PARS2	GCGTGGGCTGGGATTGGGGT	-4	rG:dG	0.361	(0.334, 0.387)		0.147	0.212	20	30
PARS2_+_55230128.23-P1P2_289	PARS2_+_55230128.23-P1P2	PARS2	GCGTGGGCTGGGATTGTGGT	-4	rU:dG	0.244	(0.219, 0.268)		0.147	0.192	30	30
PARS2_+_55230128.23-P1P2_294	PARS2_+_55230128.23-P1P2	PARS2	GCGTGGGCTGGGATTGCAGT	-3	rA:dC	0.061	(0.051, 0.070)		0.116	0.201	30	50
PARS2_+_55230128.23-P1P2_299	PARS2_+_55230128.23-P1P2	PARS2	GCGTGGGCTGGGATTGCCGT	-3	rC:dC	0.032	(0.022, 0.042)		0.116	0.165	40	60
PARS2_+_55230128.23-P1P2_302	PARS2_+_55230128.23-P1P2	PARS2	GCGTGGGCTGGGATTGCTGT	-3	rU:dC	0.031	(0.022, 0.041)		0.116	0.165	20	40
PARS2_+_55230128.23-P1P2_306	PARS2_+_55230128.23-P1P2	PARS2	GCGTGGGCTGGGATTGCGAT	-2	rA:dC	0.062	(0.048, 0.075)		0.113	0.201	50	60
PARS2_+_55230128.23-P1P2_311	PARS2_+_55230128.23-P1P2	PARS2	GCGTGGGCTGGGATTGCGCT	-2	rC:dC	0.018	(0.008, 0.028)		0.113	0.165	40	40
PARS2_+_55230128.23-P1P2_314	PARS2_+_55230128.23-P1P2	PARS2	GCGTGGGCTGGGATTGCGTT	-2	rU:dC	0.024	(0.014, 0.034)		0.113	0.165	40	50
PARS2_+_55230128.23-P1P2_316	PARS2_+_55230128.23-P1P2	PARS2	GCGTGGGCTGGGATTGCGGA	-1	rA:dA	0.120	(0.103, 0.136)		0.105	0.182	30	30
PARS2_+_55230128.23-P1P2_319	PARS2_+_55230128.23-P1P2	PARS2	GCGTGGGCTGGGATTGCGGG	-1	rG:dA	0.182	(0.165, 0.198)		0.105	0.200	30	40
PARS2_+_55230128.23-P1P2_322	PARS2_+_55230128.23-P1P2	PARS2	GCGTGGGCTGGGATTGCGGC	-1	rC:dA	0.130	(0.111, 0.149)		0.105	0.225	30	50
PARS2_+_55230144.23-P1P2	PARS2_+_55230144.23-P1P2	PARS2	GGTGGTCTTGCGGGAGGCGT			1.000					30	40	PARS2_+_55230144.23-P1P2_00
PARS2_+_55230144.23-P1P2_102	PARS2_+_55230144.23-P1P2	PARS2	GATGGTCTTGCGGGAGGCGT	-19	rA:dC	0.898	(0.869, 0.926)		0.260	0.201	30	40
PARS2_+_55230144.23-P1P2_107	PARS2_+_55230144.23-P1P2	PARS2	GCTGGTCTTGCGGGAGGCGT	-19	rC:dC	0.870	(0.841, 0.898)		0.260	0.165	40	50
PARS2_+_55230144.23-P1P2_110	PARS2_+_55230144.23-P1P2	PARS2	GTTGGTCTTGCGGGAGGCGT	-19	rU:dC	0.836	(0.808, 0.865)		0.260	0.165	40	50
PARS2_+_55230144.23-P1P2_112	PARS2_+_55230144.23-P1P2	PARS2	GGAGGTCTTGCGGGAGGCGT	-18	rA:dA	0.940	(0.913, 0.966)		0.218	0.182	30	40
PARS2_+_55230144.23-P1P2_115	PARS2_+_55230144.23-P1P2	PARS2	GGGGGTCTTGCGGGAGGCGT	-18	rG:dA	0.928	(0.894, 0.963)		0.218	0.200	20	30
PARS2_+_55230144.23-P1P2_118	PARS2_+_55230144.23-P1P2	PARS2	GGCGGTCTTGCGGGAGGCGT	-18	rC:dA	0.949	(0.921, 0.977)		0.218	0.225	30	40
PARS2_+_55230144.23-P1P2_126	PARS2_+_55230144.23-P1P2	PARS2	GGTAGTCTTGCGGGAGGCGT	-17	rA:dC	0.842	(0.811, 0.873)		0.274	0.201	30	50
PARS2_+_55230144.23-P1P2_131	PARS2_+_55230144.23-P1P2	PARS2	GGTCGTCTTGCGGGAGGCGT	-17	rC:dC	0.839	(0.808, 0.870)		0.274	0.165	40	50
PARS2_+_55230144.23-P1P2_134	PARS2_+_55230144.23-P1P2	PARS2	GGTTGTCTTGCGGGAGGCGT	-17	rU:dC	0.770	(0.740, 0.801)		0.274	0.165	40	50
PARS2_+_55230144.23-P1P2_138	PARS2_+_55230144.23-P1P2	PARS2	GGTGATCTTGCGGGAGGCGT	-16	rA:dC	0.825	(0.790, 0.859)	0.797	0.261	0.201	40	40	PARS2_+_55230144.23-P1P2_01
PARS2_+_55230144.23-P1P2_143	PARS2_+_55230144.23-P1P2	PARS2	GGTGCTCTTGCGGGAGGCGT	-16	rC:dC	0.822	(0.786, 0.859)		0.261	0.165	30	30
PARS2_+_55230144.23-P1P2_146	PARS2_+_55230144.23-P1P2	PARS2	GGTGTTCTTGCGGGAGGCGT	-16	rU:dC	0.761	(0.730, 0.792)		0.261	0.165	40	40
PARS2_+_55230144.23-P1P2_148	PARS2_+_55230144.23-P1P2	PARS2	GGTGGACTTGCGGGAGGCGT	-15	rA:dA	0.953	(0.920, 0.985)	1.217	0.223	0.182	30	50	PARS2_+_55230144.23-P1P2_02
PARS2_+_55230144.23-P1P2_151	PARS2_+_55230144.23-P1P2	PARS2	GGTGGGCTTGCGGGAGGCGT	-15	rG:dA	0.989	(0.958, 1.020)		0.223	0.200	20	50
PARS2_+_55230144.23-P1P2_154	PARS2_+_55230144.23-P1P2	PARS2	GGTGGCCTTGCGGGAGGCGT	-15	rC:dA	0.965	(0.936, 0.994)		0.223	0.225	30	40
PARS2_+_55230144.23-P1P2_161	PARS2_+_55230144.23-P1P2	PARS2	GGTGGTATTGCGGGAGGCGT	-14	rA:dG	0.864	(0.832, 0.896)		0.256	0.164	40	40
PARS2_+_55230144.23-P1P2_164	PARS2_+_55230144.23-P1P2	PARS2	GGTGGTGTTGCGGGAGGCGT	-14	rG:dG	0.937	(0.908, 0.966)		0.256	0.212	30	30
PARS2_+_55230144.23-P1P2_169	PARS2_+_55230144.23-P1P2	PARS2	GGTGGTTTTGCGGGAGGCGT	-14	rU:dG	0.925	(0.894, 0.955)		0.256	0.192	40	40
PARS2_+_55230144.23-P1P2_172	PARS2_+_55230144.23-P1P2	PARS2	GGTGGTCATGCGGGAGGCGT	-13	rA:dA	0.939	(0.906, 0.973)	1.088	0.259	0.182	30	40	PARS2_+_55230144.23-P1P2_03
PARS2_+_55230144.23-P1P2_175	PARS2_+_55230144.23-P1P2	PARS2	GGTGGTCGTGCGGGAGGCGT	-13	rG:dA	0.985	(0.961, 1.009)		0.259	0.200	30	40
PARS2_+_55230144.23-P1P2_178	PARS2_+_55230144.23-P1P2	PARS2	GGTGGTCCTGCGGGAGGCGT	-13	rC:dA	0.934	(0.909, 0.959)		0.259	0.225	20	30
PARS2_+_55230144.23-P1P2_184	PARS2_+_55230144.23-P1P2	PARS2	GGTGGTCTAGCGGGAGGCGT	-12	rA:dA	0.908	(0.880, 0.937)		0.259	0.182	40	50
PARS2_+_55230144.23-P1P2_187	PARS2_+_55230144.23-P1P2	PARS2	GGTGGTCTGGCGGGAGGCGT	-12	rG:dA	0.956	(0.932, 0.981)	0.978	0.259	0.200	30	30	PARS2_+_55230144.23-P1P2_04
PARS2_+_55230144.23-P1P2_190	PARS2_+_55230144.23-P1P2	PARS2	GGTGGTCTCGCGGGAGGCGT	-12	rC:dA	0.874	(0.842, 0.906)		0.259	0.225	40	50
PARS2_+_55230144.23-P1P2_198	PARS2_+_55230144.23-P1P2	PARS2	GGTGGTCTTACGGGAGGCGT	-11	rA:dC	0.575	(0.541, 0.609)	0.533	0.242	0.201	30	60	PARS2_+_55230144.23-P1P2_05
PARS2_+_55230144.23-P1P2_203	PARS2_+_55230144.23-P1P2	PARS2	GGTGGTCTTCCGGGAGGCGT	-11	rC:dC	0.290	(0.264, 0.316)	0.049	0.242	0.165	50	50	PARS2_+_55230144.23-P1P2_06
PARS2_+_55230144.23-P1P2_206	PARS2_+_55230144.23-P1P2	PARS2	GGTGGTCTTTCGGGAGGCGT	-11	rU:dC	0.374	(0.344, 0.403)		0.242	0.165	40	50
PARS2_+_55230144.23-P1P2_209	PARS2_+_55230144.23-P1P2	PARS2	GGTGGTCTTGAGGGAGGCGT	-10	rA:dG	0.587	(0.554, 0.620)		0.204	0.164	30	50
PARS2_+_55230144.23-P1P2_212	PARS2_+_55230144.23-P1P2	PARS2	GGTGGTCTTGGGGGAGGCGT	-10	rG:dG	0.688	(0.668, 0.707)		0.204	0.212	20	40
PARS2_+_55230144.23-P1P2_217	PARS2_+_55230144.23-P1P2	PARS2	GGTGGTCTTGTGGGAGGCGT	-10	rU:dG	0.758	(0.735, 0.782)	1.222	0.204	0.192	30	40	PARS2_+_55230144.23-P1P2_08
PARS2_+_55230144.23-P1P2_222	PARS2_+_55230144.23-P1P2	PARS2	GGTGGTCTTGCAGGAGGCGT	-9	rA:dC	0.298	(0.276, 0.320)	0.000	0.191	0.201	20	50	PARS2_+_55230144.23-P1P2_07
PARS2_+_55230144.23-P1P2_227	PARS2_+_55230144.23-P1P2	PARS2	GGTGGTCTTGCCGGAGGCGT	-9	rC:dC	0.171	(0.157, 0.186)		0.191	0.165	40	50
PARS2_+_55230144.23-P1P2_230	PARS2_+_55230144.23-P1P2	PARS2	GGTGGTCTTGCTGGAGGCGT	-9	rU:dC	0.178	(0.160, 0.196)		0.191	0.165	40	40
PARS2_+_55230144.23-P1P2_234	PARS2_+_55230144.23-P1P2	PARS2	GGTGGTCTTGCGAGAGGCGT	-8	rA:dC	0.228	(0.212, 0.244)		0.181	0.201	40	50
PARS2_+_55230144.23-P1P2_239	PARS2_+_55230144.23-P1P2	PARS2	GGTGGTCTTGCGCGAGGCGT	-8	rC:dC	0.083	(0.076, 0.090)		0.181	0.165	30	30
PARS2_+_55230144.23-P1P2_242	PARS2_+_55230144.23-P1P2	PARS2	GGTGGTCTTGCGTGAGGCGT	-8	rU:dC	0.095	(0.087, 0.103)		0.181	0.165	40	40
PARS2_+_55230144.23-P1P2_246	PARS2_+_55230144.23-P1P2	PARS2	GGTGGTCTTGCGGAAGGCGT	-7	rA:dC	0.270	(0.245, 0.294)		0.120	0.201	40	40
PARS2_+_55230144.23-P1P2_251	PARS2_+_55230144.23-P1P2	PARS2	GGTGGTCTTGCGGCAGGCGT	-7	rC:dC	0.075	(0.068, 0.081)		0.120	0.165	40	50
PARS2_+_55230144.23-P1P2_254	PARS2_+_55230144.23-P1P2	PARS2	GGTGGTCTTGCGGTAGGCGT	-7	rU:dC	0.087	(0.078, 0.096)		0.120	0.165	40	60
PARS2_+_55230144.23-P1P2_261	PARS2_+_55230144.23-P1P2	PARS2	GGTGGTCTTGCGGGGGGCGT	-6	rG:dT	0.462	(0.444, 0.480)	0.400	0.139	0.235	30	50	PARS2_+_55230144.23-P1P2_16
PARS2_+_55230144.23-P1P2_264	PARS2_+_55230144.23-P1P2	PARS2	GGTGGTCTTGCGGGCGGCGT	-6	rC:dT	0.208	(0.193, 0.223)		0.139	0.209	40	40
PARS2_+_55230144.23-P1P2_267	PARS2_+_55230144.23-P1P2	PARS2	GGTGGTCTTGCGGGTGGCGT	-6	rU:dT	0.241	(0.224, 0.259)		0.139	0.186	40	50
PARS2_+_55230144.23-P1P2_270	PARS2_+_55230144.23-P1P2	PARS2	GGTGGTCTTGCGGGAAGCGT	-5	rA:dC	0.183	(0.166, 0.199)	-0.004	0.130	0.201	40	40	PARS2_+_55230144.23-P1P2_12
PARS2_+_55230144.23-P1P2_275	PARS2_+_55230144.23-P1P2	PARS2	GGTGGTCTTGCGGGACGCGT	-5	rC:dC	0.062	(0.051, 0.072)		0.130	0.165	50	60
PARS2_+_55230144.23-P1P2_278	PARS2_+_55230144.23-P1P2	PARS2	GGTGGTCTTGCGGGATGCGT	-5	rU:dC	0.065	(0.056, 0.074)		0.130	0.165	40	60
PARS2_+_55230144.23-P1P2_282	PARS2_+_55230144.23-P1P2	PARS2	GGTGGTCTTGCGGGAGACGT	-4	rA:dC	0.225	(0.203, 0.248)		0.147	0.201	40	50
PARS2_+_55230144.23-P1P2_287	PARS2_+_55230144.23-P1P2	PARS2	GGTGGTCTTGCGGGAGCCGT	-4	rC:dC	0.070	(0.058, 0.082)		0.147	0.165	40	50
PARS2_+_55230144.23-P1P2_290	PARS2_+_55230144.23-P1P2	PARS2	GGTGGTCTTGCGGGAGTCGT	-4	rU:dC	0.082	(0.070, 0.093)		0.147	0.165	40	60
PARS2_+_55230144.23-P1P2_293	PARS2_+_55230144.23-P1P2	PARS2	GGTGGTCTTGCGGGAGGAGT	-3	rA:dG	0.209	(0.186, 0.231)	0.279	0.116	0.164	30	40	PARS2_+_55230144.23-P1P2_13
PARS2_+_55230144.23-P1P2_296	PARS2_+_55230144.23-P1P2	PARS2	GGTGGTCTTGCGGGAGGGGT	-3	rG:dG	0.341	(0.320, 0.362)		0.116	0.212	20	40
PARS2_+_55230144.23-P1P2_301	PARS2_+_55230144.23-P1P2	PARS2	GGTGGTCTTGCGGGAGGTGT	-3	rU:dG	0.348	(0.320, 0.377)		0.116	0.192	30	40
PARS2_+_55230144.23-P1P2_306	PARS2_+_55230144.23-P1P2	PARS2	GGTGGTCTTGCGGGAGGCAT	-2	rA:dC	0.211	(0.191, 0.231)		0.113	0.201	30	50
PARS2_+_55230144.23-P1P2_311	PARS2_+_55230144.23-P1P2	PARS2	GGTGGTCTTGCGGGAGGCCT	-2	rC:dC	0.101	(0.091, 0.112)		0.113	0.165	30	30
PARS2_+_55230144.23-P1P2_314	PARS2_+_55230144.23-P1P2	PARS2	GGTGGTCTTGCGGGAGGCTT	-2	rU:dC	0.107	(0.096, 0.118)		0.113	0.165	30	30
PARS2_+_55230144.23-P1P2_316	PARS2_+_55230144.23-P1P2	PARS2	GGTGGTCTTGCGGGAGGCGA	-1	rA:dA	0.269	(0.247, 0.291)		0.105	0.182	30	30
PARS2_+_55230144.23-P1P2_319	PARS2_+_55230144.23-P1P2	PARS2	GGTGGTCTTGCGGGAGGCGG	-1	rG:dA	0.316	(0.301, 0.331)	0.215	0.105	0.200	20	20	PARS2_+_55230144.23-P1P2_15
PARS2_+_55230144.23-P1P2_322	PARS2_+_55230144.23-P1P2	PARS2	GGTGGTCTTGCGGGAGGCGC	-1	rC:dA	0.284	(0.260, 0.309)	0.733	0.105	0.225	30	30	PARS2_+_55230144.23-P1P2_14
PARS2_+_55230150.23-P1P2	PARS2_+_55230150.23-P1P2	PARS2	GACGGCGGTGGTCTTGCGGG			1.000					40	40	PARS2_+_55230150.23-P1P2_00
PARS2_+_55230150.23-P1P2_105	PARS2_+_55230150.23-P1P2	PARS2	GGCGGCGGTGGTCTTGCGGG	-19	rG:dT	0.858	(0.825, 0.890)		0.260	0.235	30	30
PARS2_+_55230150.23-P1P2_108	PARS2_+_55230150.23-P1P2	PARS2	GCCGGCGGTGGTCTTGCGGG	-19	rC:dT	0.841	(0.805, 0.877)		0.260	0.209	40	40
PARS2_+_55230150.23-P1P2_111	PARS2_+_55230150.23-P1P2	PARS2	GTCGGCGGTGGTCTTGCGGG	-19	rU:dT	0.798	(0.772, 0.825)	1.010	0.260	0.186	30	40	PARS2_+_55230150.23-P1P2_03
PARS2_+_55230150.23-P1P2_113	PARS2_+_55230150.23-P1P2	PARS2	GAAGGCGGTGGTCTTGCGGG	-18	rA:dG	0.843	(0.811, 0.875)		0.218	0.164	50	50
PARS2_+_55230150.23-P1P2_116	PARS2_+_55230150.23-P1P2	PARS2	GAGGGCGGTGGTCTTGCGGG	-18	rG:dG	0.852	(0.824, 0.880)		0.218	0.212	40	40
PARS2_+_55230150.23-P1P2_121	PARS2_+_55230150.23-P1P2	PARS2	GATGGCGGTGGTCTTGCGGG	-18	rU:dG	0.813	(0.784, 0.842)		0.218	0.192	40	50
PARS2_+_55230150.23-P1P2_126	PARS2_+_55230150.23-P1P2	PARS2	GACAGCGGTGGTCTTGCGGG	-17	rA:dC	0.660	(0.636, 0.684)	0.842	0.274	0.201	40	40	PARS2_+_55230150.23-P1P2_01
PARS2_+_55230150.23-P1P2_131	PARS2_+_55230150.23-P1P2	PARS2	GACCGCGGTGGTCTTGCGGG	-17	rC:dC	0.664	(0.638, 0.689)		0.274	0.165	30	30
PARS2_+_55230150.23-P1P2_134	PARS2_+_55230150.23-P1P2	PARS2	GACTGCGGTGGTCTTGCGGG	-17	rU:dC	0.636	(0.602, 0.669)	0.553	0.274	0.165	40	40	PARS2_+_55230150.23-P1P2_02
PARS2_+_55230150.23-P1P2_138	PARS2_+_55230150.23-P1P2	PARS2	GACGACGGTGGTCTTGCGGG	-16	rA:dC	0.569	(0.540, 0.599)		0.261	0.201	30	30
PARS2_+_55230150.23-P1P2_143	PARS2_+_55230150.23-P1P2	PARS2	GACGCCGGTGGTCTTGCGGG	-16	rC:dC	0.527	(0.498, 0.556)		0.261	0.165	40	40
PARS2_+_55230150.23-P1P2_146	PARS2_+_55230150.23-P1P2	PARS2	GACGTCGGTGGTCTTGCGGG	-16	rU:dC	0.489	(0.452, 0.525)		0.261	0.165	40	40
PARS2_+_55230150.23-P1P2_149	PARS2_+_55230150.23-P1P2	PARS2	GACGGAGGTGGTCTTGCGGG	-15	rA:dG	0.448	(0.414, 0.482)		0.223	0.164	40	40
PARS2_+_55230150.23-P1P2_152	PARS2_+_55230150.23-P1P2	PARS2	GACGGGGGTGGTCTTGCGGG	-15	rG:dG	0.563	(0.532, 0.595)		0.223	0.212	30	40
PARS2_+_55230150.23-P1P2_157	PARS2_+_55230150.23-P1P2	PARS2	GACGGTGGTGGTCTTGCGGG	-15	rU:dG	0.625	(0.598, 0.652)		0.223	0.192	30	30
PARS2_+_55230150.23-P1P2_162	PARS2_+_55230150.23-P1P2	PARS2	GACGGCAGTGGTCTTGCGGG	-14	rA:dC	0.322	(0.290, 0.355)		0.256	0.201	50	50
PARS2_+_55230150.23-P1P2_167	PARS2_+_55230150.23-P1P2	PARS2	GACGGCCGTGGTCTTGCGGG	-14	rC:dC	0.258	(0.231, 0.285)		0.256	0.165	40	40
PARS2_+_55230150.23-P1P2_170	PARS2_+_55230150.23-P1P2	PARS2	GACGGCTGTGGTCTTGCGGG	-14	rU:dC	0.286	(0.250, 0.322)		0.256	0.165	40	40
PARS2_+_55230150.23-P1P2_174	PARS2_+_55230150.23-P1P2	PARS2	GACGGCGATGGTCTTGCGGG	-13	rA:dC	0.295	(0.266, 0.323)		0.259	0.201	50	50
PARS2_+_55230150.23-P1P2_179	PARS2_+_55230150.23-P1P2	PARS2	GACGGCGCTGGTCTTGCGGG	-13	rC:dC	0.165	(0.148, 0.183)		0.259	0.165	40	40
PARS2_+_55230150.23-P1P2_182	PARS2_+_55230150.23-P1P2	PARS2	GACGGCGTTGGTCTTGCGGG	-13	rU:dC	0.265	(0.240, 0.289)		0.259	0.165	40	40
PARS2_+_55230150.23-P1P2_184	PARS2_+_55230150.23-P1P2	PARS2	GACGGCGGAGGTCTTGCGGG	-12	rA:dA	0.441	(0.412, 0.469)	0.368	0.259	0.182	40	50	PARS2_+_55230150.23-P1P2_04
PARS2_+_55230150.23-P1P2_187	PARS2_+_55230150.23-P1P2	PARS2	GACGGCGGGGGTCTTGCGGG	-12	rG:dA	0.610	(0.585, 0.634)	0.558	0.259	0.200	40	40	PARS2_+_55230150.23-P1P2_05
PARS2_+_55230150.23-P1P2_190	PARS2_+_55230150.23-P1P2	PARS2	GACGGCGGCGGTCTTGCGGG	-12	rC:dA	0.390	(0.360, 0.420)	0.559	0.259	0.225	50	50
PARS2_+_55230150.23-P1P2_198	PARS2_+_55230150.23-P1P2	PARS2	GACGGCGGTAGTCTTGCGGG	-11	rA:dC	0.105	(0.087, 0.123)		0.242	0.201	50	50
PARS2_+_55230150.23-P1P2_203	PARS2_+_55230150.23-P1P2	PARS2	GACGGCGGTCGTCTTGCGGG	-11	rC:dC	0.014	(0.002, 0.026)	0.014	0.242	0.165	50	60	PARS2_+_55230150.23-P1P2_06
PARS2_+_55230150.23-P1P2_206	PARS2_+_55230150.23-P1P2	PARS2	GACGGCGGTTGTCTTGCGGG	-11	rU:dC	0.029	(0.015, 0.043)		0.242	0.165	30	60
PARS2_+_55230150.23-P1P2_210	PARS2_+_55230150.23-P1P2	PARS2	GACGGCGGTGATCTTGCGGG	-10	rA:dC	0.099	(0.083, 0.114)		0.204	0.201	50	50
PARS2_+_55230150.23-P1P2_215	PARS2_+_55230150.23-P1P2	PARS2	GACGGCGGTGCTCTTGCGGG	-10	rC:dC	0.026	(0.018, 0.035)	0.046	0.204	0.165	40	50	PARS2_+_55230150.23-P1P2_07
PARS2_+_55230150.23-P1P2_218	PARS2_+_55230150.23-P1P2	PARS2	GACGGCGGTGTTCTTGCGGG	-10	rU:dC	0.030	(0.022, 0.039)		0.204	0.165	40	50
PARS2_+_55230150.23-P1P2_220	PARS2_+_55230150.23-P1P2	PARS2	GACGGCGGTGGACTTGCGGG	-9	rA:dA	0.104	(0.085, 0.123)		0.191	0.182	20	40
PARS2_+_55230150.23-P1P2_223	PARS2_+_55230150.23-P1P2	PARS2	GACGGCGGTGGGCTTGCGGG	-9	rG:dA	0.246	(0.223, 0.268)		0.191	0.200	30	30
PARS2_+_55230150.23-P1P2_226	PARS2_+_55230150.23-P1P2	PARS2	GACGGCGGTGGCCTTGCGGG	-9	rC:dA	0.300	(0.274, 0.325)		0.191	0.225	30	40
PARS2_+_55230150.23-P1P2_233	PARS2_+_55230150.23-P1P2	PARS2	GACGGCGGTGGTATTGCGGG	-8	rA:dG	0.023	(0.009, 0.037)		0.181	0.164	40	50
PARS2_+_55230150.23-P1P2_236	PARS2_+_55230150.23-P1P2	PARS2	GACGGCGGTGGTGTTGCGGG	-8	rG:dG	0.177	(0.152, 0.203)		0.181	0.212	40	50
PARS2_+_55230150.23-P1P2_241	PARS2_+_55230150.23-P1P2	PARS2	GACGGCGGTGGTTTTGCGGG	-8	rU:dG	0.203	(0.177, 0.229)	-0.027	0.181	0.192	30	30	PARS2_+_55230150.23-P1P2_08
PARS2_+_55230150.23-P1P2_244	PARS2_+_55230150.23-P1P2	PARS2	GACGGCGGTGGTCATGCGGG	-7	rA:dA	0.081	(0.068, 0.095)		0.120	0.182	40	50
PARS2_+_55230150.23-P1P2_247	PARS2_+_55230150.23-P1P2	PARS2	GACGGCGGTGGTCGTGCGGG	-7	rG:dA	0.095	(0.083, 0.106)		0.120	0.200	40	50
PARS2_+_55230150.23-P1P2_250	PARS2_+_55230150.23-P1P2	PARS2	GACGGCGGTGGTCCTGCGGG	-7	rC:dA	0.175	(0.157, 0.193)		0.120	0.225	40	40
PARS2_+_55230150.23-P1P2_256	PARS2_+_55230150.23-P1P2	PARS2	GACGGCGGTGGTCTAGCGGG	-6	rA:dA	0.116	(0.097, 0.135)		0.139	0.182	40	60
PARS2_+_55230150.23-P1P2_259	PARS2_+_55230150.23-P1P2	PARS2	GACGGCGGTGGTCTGGCGGG	-6	rG:dA	0.126	(0.109, 0.144)	0.016	0.139	0.200	30	40	PARS2_+_55230150.23-P1P2_10
PARS2_+_55230150.23-P1P2_262	PARS2_+_55230150.23-P1P2	PARS2	GACGGCGGTGGTCTCGCGGG	-6	rC:dA	0.155	(0.132, 0.177)	0.047	0.139	0.225	40	40	PARS2_+_55230150.23-P1P2_09
PARS2_+_55230150.23-P1P2_270	PARS2_+_55230150.23-P1P2	PARS2	GACGGCGGTGGTCTTACGGG	-5	rA:dC	0.069	(0.054, 0.084)		0.130	0.201	40	50
PARS2_+_55230150.23-P1P2_275	PARS2_+_55230150.23-P1P2	PARS2	GACGGCGGTGGTCTTCCGGG	-5	rC:dC	0.039	(0.025, 0.052)		0.130	0.165	40	40
PARS2_+_55230150.23-P1P2_278	PARS2_+_55230150.23-P1P2	PARS2	GACGGCGGTGGTCTTTCGGG	-5	rU:dC	0.030	(0.018, 0.043)	0.012	0.130	0.165	40	50	PARS2_+_55230150.23-P1P2_13
PARS2_+_55230150.23-P1P2_281	PARS2_+_55230150.23-P1P2	PARS2	GACGGCGGTGGTCTTGAGGG	-4	rA:dG	0.137	(0.118, 0.157)		0.147	0.164	30	40
PARS2_+_55230150.23-P1P2_284	PARS2_+_55230150.23-P1P2	PARS2	GACGGCGGTGGTCTTGGGGG	-4	rG:dG	0.301	(0.275, 0.328)		0.147	0.212	30	30
PARS2_+_55230150.23-P1P2_289	PARS2_+_55230150.23-P1P2	PARS2	GACGGCGGTGGTCTTGTGGG	-4	rU:dG	0.160	(0.137, 0.183)		0.147	0.192	30	30
PARS2_+_55230150.23-P1P2_294	PARS2_+_55230150.23-P1P2	PARS2	GACGGCGGTGGTCTTGCAGG	-3	rA:dC	0.036	(0.023, 0.049)	0.052	0.116	0.201	40	40	PARS2_+_55230150.23-P1P2_11
PARS2_+_55230150.23-P1P2_299	PARS2_+_55230150.23-P1P2	PARS2	GACGGCGGTGGTCTTGCCGG	-3	rC:dC	0.025	(0.014, 0.035)		0.116	0.165	40	50
PARS2_+_55230150.23-P1P2_302	PARS2_+_55230150.23-P1P2	PARS2	GACGGCGGTGGTCTTGCTGG	-3	rU:dC	0.021	(0.011, 0.032)		0.116	0.165	30	40
PARS2_+_55230150.23-P1P2_306	PARS2_+_55230150.23-P1P2	PARS2	GACGGCGGTGGTCTTGCGAG	-2	rA:dC	0.025	(0.013, 0.038)		0.113	0.201	40	50
PARS2_+_55230150.23-P1P2_311	PARS2_+_55230150.23-P1P2	PARS2	GACGGCGGTGGTCTTGCGCG	-2	rC:dC	0.006	(-0.005, 0.016)		0.113	0.165	50	60
PARS2_+_55230150.23-P1P2_314	PARS2_+_55230150.23-P1P2	PARS2	GACGGCGGTGGTCTTGCGTG	-2	rU:dC	0.010	(-0.000, 0.021)		0.113	0.165	40	50
PARS2_+_55230150.23-P1P2_318	PARS2_+_55230150.23-P1P2	PARS2	GACGGCGGTGGTCTTGCGGA	-1	rA:dC	0.035	(0.023, 0.047)		0.105	0.201	40	50
PARS2_+_55230150.23-P1P2_323	PARS2_+_55230150.23-P1P2	PARS2	GACGGCGGTGGTCTTGCGGC	-1	rC:dC	0.017	(0.008, 0.026)	0.023	0.105	0.165	30	50	PARS2_+_55230150.23-P1P2_12
PARS2_+_55230150.23-P1P2_326	PARS2_+_55230150.23-P1P2	PARS2	GACGGCGGTGGTCTTGCGGT	-1	rU:dC	0.020	(0.011, 0.029)		0.105	0.165	50	60
PARS2_+_55230153.23-P1P2	PARS2_+_55230153.23-P1P2	PARS2	GGGCACGGCGGTGGTCTTGC			1.000					40	50
PARS2_+_55230153.23-P1P2_102	PARS2_+_55230153.23-P1P2	PARS2	GAGCACGGCGGTGGTCTTGC	-19	rA:dC	0.698	(0.660, 0.735)		0.260	0.201	50	50
PARS2_+_55230153.23-P1P2_107	PARS2_+_55230153.23-P1P2	PARS2	GCGCACGGCGGTGGTCTTGC	-19	rC:dC	0.704	(0.670, 0.738)		0.260	0.165	40	40
PARS2_+_55230153.23-P1P2_110	PARS2_+_55230153.23-P1P2	PARS2	GTGCACGGCGGTGGTCTTGC	-19	rU:dC	0.704	(0.674, 0.734)		0.260	0.165	40	50
PARS2_+_55230153.23-P1P2_114	PARS2_+_55230153.23-P1P2	PARS2	GGACACGGCGGTGGTCTTGC	-18	rA:dC	0.676	(0.637, 0.715)		0.218	0.201	40	50
PARS2_+_55230153.23-P1P2_119	PARS2_+_55230153.23-P1P2	PARS2	GGCCACGGCGGTGGTCTTGC	-18	rC:dC	0.754	(0.722, 0.785)		0.218	0.165	30	40
PARS2_+_55230153.23-P1P2_122	PARS2_+_55230153.23-P1P2	PARS2	GGTCACGGCGGTGGTCTTGC	-18	rU:dC	0.684	(0.648, 0.719)		0.218	0.165	40	50
PARS2_+_55230153.23-P1P2_125	PARS2_+_55230153.23-P1P2	PARS2	GGGAACGGCGGTGGTCTTGC	-17	rA:dG	0.497	(0.461, 0.534)		0.274	0.164	40	60
PARS2_+_55230153.23-P1P2_128	PARS2_+_55230153.23-P1P2	PARS2	GGGGACGGCGGTGGTCTTGC	-17	rG:dG	0.577	(0.542, 0.611)		0.274	0.212	30	50
PARS2_+_55230153.23-P1P2_133	PARS2_+_55230153.23-P1P2	PARS2	GGGTACGGCGGTGGTCTTGC	-17	rU:dG	0.532	(0.494, 0.571)		0.274	0.192	40	60
PARS2_+_55230153.23-P1P2_141	PARS2_+_55230153.23-P1P2	PARS2	GGGCGCGGCGGTGGTCTTGC	-16	rG:dT	0.793	(0.757, 0.830)		0.261	0.235	40	50
PARS2_+_55230153.23-P1P2_144	PARS2_+_55230153.23-P1P2	PARS2	GGGCCCGGCGGTGGTCTTGC	-16	rC:dT	0.577	(0.542, 0.613)		0.261	0.209	40	40
PARS2_+_55230153.23-P1P2_147	PARS2_+_55230153.23-P1P2	PARS2	GGGCTCGGCGGTGGTCTTGC	-16	rU:dT	0.547	(0.508, 0.585)		0.261	0.186	40	40
PARS2_+_55230153.23-P1P2_149	PARS2_+_55230153.23-P1P2	PARS2	GGGCAAGGCGGTGGTCTTGC	-15	rA:dG	0.337	(0.290, 0.384)		0.223	0.164	30	50
PARS2_+_55230153.23-P1P2_152	PARS2_+_55230153.23-P1P2	PARS2	GGGCAGGGCGGTGGTCTTGC	-15	rG:dG	0.501	(0.458, 0.543)		0.223	0.212	30	40
PARS2_+_55230153.23-P1P2_157	PARS2_+_55230153.23-P1P2	PARS2	GGGCATGGCGGTGGTCTTGC	-15	rU:dG	0.524	(0.480, 0.569)		0.223	0.192	30	40
PARS2_+_55230153.23-P1P2_162	PARS2_+_55230153.23-P1P2	PARS2	GGGCACAGCGGTGGTCTTGC	-14	rA:dC	0.235	(0.198, 0.273)		0.256	0.201	40	50
PARS2_+_55230153.23-P1P2_167	PARS2_+_55230153.23-P1P2	PARS2	GGGCACCGCGGTGGTCTTGC	-14	rC:dC	0.198	(0.163, 0.234)		0.256	0.165	40	40
PARS2_+_55230153.23-P1P2_170	PARS2_+_55230153.23-P1P2	PARS2	GGGCACTGCGGTGGTCTTGC	-14	rU:dC	0.232	(0.185, 0.278)		0.256	0.165	40	50
PARS2_+_55230153.23-P1P2_174	PARS2_+_55230153.23-P1P2	PARS2	GGGCACGACGGTGGTCTTGC	-13	rA:dC	0.230	(0.192, 0.267)		0.259	0.201	50	50
PARS2_+_55230153.23-P1P2_179	PARS2_+_55230153.23-P1P2	PARS2	GGGCACGCCGGTGGTCTTGC	-13	rC:dC	0.109	(0.085, 0.134)		0.259	0.165	40	50
PARS2_+_55230153.23-P1P2_182	PARS2_+_55230153.23-P1P2	PARS2	GGGCACGTCGGTGGTCTTGC	-13	rU:dC	0.202	(0.168, 0.236)		0.259	0.165	40	40
PARS2_+_55230153.23-P1P2_185	PARS2_+_55230153.23-P1P2	PARS2	GGGCACGGAGGTGGTCTTGC	-12	rA:dG	0.312	(0.271, 0.353)		0.259	0.164	20	40
PARS2_+_55230153.23-P1P2_188	PARS2_+_55230153.23-P1P2	PARS2	GGGCACGGGGGTGGTCTTGC	-12	rG:dG	0.476	(0.436, 0.515)		0.259	0.212	30	40
PARS2_+_55230153.23-P1P2_193	PARS2_+_55230153.23-P1P2	PARS2	GGGCACGGTGGTGGTCTTGC	-12	rU:dG	0.467	(0.428, 0.507)		0.259	0.192	30	40
PARS2_+_55230153.23-P1P2_198	PARS2_+_55230153.23-P1P2	PARS2	GGGCACGGCAGTGGTCTTGC	-11	rA:dC	0.081	(0.062, 0.100)		0.242	0.201	20	50
PARS2_+_55230153.23-P1P2_203	PARS2_+_55230153.23-P1P2	PARS2	GGGCACGGCCGTGGTCTTGC	-11	rC:dC	0.018	(0.007, 0.029)		0.242	0.165	40	40
PARS2_+_55230153.23-P1P2_206	PARS2_+_55230153.23-P1P2	PARS2	GGGCACGGCTGTGGTCTTGC	-11	rU:dC	0.029	(0.014, 0.044)		0.242	0.165	30	50
PARS2_+_55230153.23-P1P2_210	PARS2_+_55230153.23-P1P2	PARS2	GGGCACGGCGATGGTCTTGC	-10	rA:dC	0.069	(0.050, 0.089)		0.204	0.201	40	50
PARS2_+_55230153.23-P1P2_215	PARS2_+_55230153.23-P1P2	PARS2	GGGCACGGCGCTGGTCTTGC	-10	rC:dC	0.011	(0.002, 0.020)		0.204	0.165	30	30
PARS2_+_55230153.23-P1P2_218	PARS2_+_55230153.23-P1P2	PARS2	GGGCACGGCGTTGGTCTTGC	-10	rU:dC	0.025	(0.012, 0.037)		0.204	0.165	40	50
PARS2_+_55230153.23-P1P2_220	PARS2_+_55230153.23-P1P2	PARS2	GGGCACGGCGGAGGTCTTGC	-9	rA:dA	0.080	(0.060, 0.100)		0.191	0.182	40	50
PARS2_+_55230153.23-P1P2_223	PARS2_+_55230153.23-P1P2	PARS2	GGGCACGGCGGGGGTCTTGC	-9	rG:dA	0.262	(0.241, 0.284)		0.191	0.200	30	40
PARS2_+_55230153.23-P1P2_226	PARS2_+_55230153.23-P1P2	PARS2	GGGCACGGCGGCGGTCTTGC	-9	rC:dA	0.178	(0.157, 0.199)		0.191	0.225	40	40
PARS2_+_55230153.23-P1P2_234	PARS2_+_55230153.23-P1P2	PARS2	GGGCACGGCGGTAGTCTTGC	-8	rA:dC	0.025	(0.017, 0.034)		0.181	0.201	40	50
PARS2_+_55230153.23-P1P2_239	PARS2_+_55230153.23-P1P2	PARS2	GGGCACGGCGGTCGTCTTGC	-8	rC:dC	0.016	(0.008, 0.024)		0.181	0.165	30	30
PARS2_+_55230153.23-P1P2_242	PARS2_+_55230153.23-P1P2	PARS2	GGGCACGGCGGTTGTCTTGC	-8	rU:dC	0.009	(0.000, 0.017)		0.181	0.165	40	50
PARS2_+_55230153.23-P1P2_246	PARS2_+_55230153.23-P1P2	PARS2	GGGCACGGCGGTGATCTTGC	-7	rA:dC	0.055	(0.043, 0.068)		0.120	0.201	40	50
PARS2_+_55230153.23-P1P2_251	PARS2_+_55230153.23-P1P2	PARS2	GGGCACGGCGGTGCTCTTGC	-7	rC:dC	0.023	(0.015, 0.031)		0.120	0.165	30	40
PARS2_+_55230153.23-P1P2_254	PARS2_+_55230153.23-P1P2	PARS2	GGGCACGGCGGTGTTCTTGC	-7	rU:dC	0.013	(0.004, 0.022)		0.120	0.165	40	40
PARS2_+_55230153.23-P1P2_256	PARS2_+_55230153.23-P1P2	PARS2	GGGCACGGCGGTGGACTTGC	-6	rA:dA	0.057	(0.047, 0.067)		0.139	0.182	30	40
PARS2_+_55230153.23-P1P2_259	PARS2_+_55230153.23-P1P2	PARS2	GGGCACGGCGGTGGGCTTGC	-6	rG:dA	0.068	(0.059, 0.076)		0.139	0.200	40	50
PARS2_+_55230153.23-P1P2_262	PARS2_+_55230153.23-P1P2	PARS2	GGGCACGGCGGTGGCCTTGC	-6	rC:dA	0.110	(0.096, 0.124)		0.139	0.225	40	40
PARS2_+_55230153.23-P1P2_269	PARS2_+_55230153.23-P1P2	PARS2	GGGCACGGCGGTGGTATTGC	-5	rA:dG	0.018	(0.008, 0.027)		0.130	0.164	30	60
PARS2_+_55230153.23-P1P2_272	PARS2_+_55230153.23-P1P2	PARS2	GGGCACGGCGGTGGTGTTGC	-5	rG:dG	0.041	(0.031, 0.050)		0.130	0.212	30	30
PARS2_+_55230153.23-P1P2_277	PARS2_+_55230153.23-P1P2	PARS2	GGGCACGGCGGTGGTTTTGC	-5	rU:dG	0.022	(0.010, 0.035)		0.130	0.192	30	50
PARS2_+_55230153.23-P1P2_280	PARS2_+_55230153.23-P1P2	PARS2	GGGCACGGCGGTGGTCATGC	-4	rA:dA	0.085	(0.072, 0.097)		0.147	0.182	30	30
PARS2_+_55230153.23-P1P2_283	PARS2_+_55230153.23-P1P2	PARS2	GGGCACGGCGGTGGTCGTGC	-4	rG:dA	0.135	(0.117, 0.154)		0.147	0.200	40	40
PARS2_+_55230153.23-P1P2_286	PARS2_+_55230153.23-P1P2	PARS2	GGGCACGGCGGTGGTCCTGC	-4	rC:dA	0.101	(0.089, 0.114)		0.147	0.225	30	40
PARS2_+_55230153.23-P1P2_292	PARS2_+_55230153.23-P1P2	PARS2	GGGCACGGCGGTGGTCTAGC	-3	rA:dA	0.070	(0.058, 0.081)		0.116	0.182	40	40
PARS2_+_55230153.23-P1P2_295	PARS2_+_55230153.23-P1P2	PARS2	GGGCACGGCGGTGGTCTGGC	-3	rG:dA	0.142	(0.122, 0.163)		0.116	0.200	30	40
PARS2_+_55230153.23-P1P2_298	PARS2_+_55230153.23-P1P2	PARS2	GGGCACGGCGGTGGTCTCGC	-3	rC:dA	0.078	(0.066, 0.090)		0.116	0.225	40	50
PARS2_+_55230153.23-P1P2_306	PARS2_+_55230153.23-P1P2	PARS2	GGGCACGGCGGTGGTCTTAC	-2	rA:dC	0.042	(0.030, 0.053)		0.113	0.201	50	50
PARS2_+_55230153.23-P1P2_311	PARS2_+_55230153.23-P1P2	PARS2	GGGCACGGCGGTGGTCTTCC	-2	rC:dC	0.037	(0.027, 0.047)		0.113	0.165	40	40
PARS2_+_55230153.23-P1P2_314	PARS2_+_55230153.23-P1P2	PARS2	GGGCACGGCGGTGGTCTTTC	-2	rU:dC	0.030	(0.020, 0.040)		0.113	0.165	30	40
PARS2_+_55230153.23-P1P2_317	PARS2_+_55230153.23-P1P2	PARS2	GGGCACGGCGGTGGTCTTGA	-1	rA:dG	0.035	(0.024, 0.046)		0.105	0.164	40	50
PARS2_+_55230153.23-P1P2_320	PARS2_+_55230153.23-P1P2	PARS2	GGGCACGGCGGTGGTCTTGG	-1	rG:dG	0.088	(0.078, 0.099)		0.105	0.212	30	30
PARS2_+_55230153.23-P1P2_325	PARS2_+_55230153.23-P1P2	PARS2	GGGCACGGCGGTGGTCTTGT	-1	rU:dG	0.046	(0.032, 0.059)		0.105	0.192	30	60
PARVA_+_12399131.23-P1P2	PARVA_+_12399131.23-P1P2	PARVA	GTGGCGCTGGGCGGACGCAG			1.000					30	40
PARVA_+_12399131.23-P1P2_100	PARVA_+_12399131.23-P1P2	PARVA	GAGGCGCTGGGCGGACGCAG	-19	rA:dA	1.053	(1.014, 1.093)		0.260	0.182	30	30
PARVA_+_12399131.23-P1P2_103	PARVA_+_12399131.23-P1P2	PARVA	GGGGCGCTGGGCGGACGCAG	-19	rG:dA	1.053	(1.013, 1.093)		0.260	0.200	20	30
PARVA_+_12399131.23-P1P2_106	PARVA_+_12399131.23-P1P2	PARVA	GCGGCGCTGGGCGGACGCAG	-19	rC:dA	1.046	(1.008, 1.083)		0.260	0.225	30	30
PARVA_+_12399131.23-P1P2_114	PARVA_+_12399131.23-P1P2	PARVA	GTAGCGCTGGGCGGACGCAG	-18	rA:dC	0.998	(0.965, 1.030)		0.218	0.201	30	50
PARVA_+_12399131.23-P1P2_119	PARVA_+_12399131.23-P1P2	PARVA	GTCGCGCTGGGCGGACGCAG	-18	rC:dC	1.029	(0.994, 1.063)		0.218	0.165	40	40
PARVA_+_12399131.23-P1P2_122	PARVA_+_12399131.23-P1P2	PARVA	GTTGCGCTGGGCGGACGCAG	-18	rU:dC	0.987	(0.956, 1.017)		0.218	0.165	40	50
PARVA_+_12399131.23-P1P2_126	PARVA_+_12399131.23-P1P2	PARVA	GTGACGCTGGGCGGACGCAG	-17	rA:dC	0.929	(0.898, 0.961)		0.274	0.201	40	40
PARVA_+_12399131.23-P1P2_131	PARVA_+_12399131.23-P1P2	PARVA	GTGCCGCTGGGCGGACGCAG	-17	rC:dC	0.932	(0.904, 0.961)		0.274	0.165	40	40
PARVA_+_12399131.23-P1P2_134	PARVA_+_12399131.23-P1P2	PARVA	GTGTCGCTGGGCGGACGCAG	-17	rU:dC	0.891	(0.856, 0.927)		0.274	0.165	30	40
PARVA_+_12399131.23-P1P2_137	PARVA_+_12399131.23-P1P2	PARVA	GTGGAGCTGGGCGGACGCAG	-16	rA:dG	0.856	(0.817, 0.895)		0.261	0.164	30	30
PARVA_+_12399131.23-P1P2_140	PARVA_+_12399131.23-P1P2	PARVA	GTGGGGCTGGGCGGACGCAG	-16	rG:dG	0.848	(0.807, 0.888)		0.261	0.212	30	30
PARVA_+_12399131.23-P1P2_145	PARVA_+_12399131.23-P1P2	PARVA	GTGGTGCTGGGCGGACGCAG	-16	rU:dG	0.882	(0.842, 0.923)		0.261	0.192	30	30
PARVA_+_12399131.23-P1P2_150	PARVA_+_12399131.23-P1P2	PARVA	GTGGCACTGGGCGGACGCAG	-15	rA:dC	0.783	(0.748, 0.818)		0.223	0.201	30	40
PARVA_+_12399131.23-P1P2_155	PARVA_+_12399131.23-P1P2	PARVA	GTGGCCCTGGGCGGACGCAG	-15	rC:dC	0.742	(0.706, 0.778)		0.223	0.165	30	30
PARVA_+_12399131.23-P1P2_158	PARVA_+_12399131.23-P1P2	PARVA	GTGGCTCTGGGCGGACGCAG	-15	rU:dC	0.728	(0.691, 0.765)		0.223	0.165	30	30
PARVA_+_12399131.23-P1P2_161	PARVA_+_12399131.23-P1P2	PARVA	GTGGCGATGGGCGGACGCAG	-14	rA:dG	0.722	(0.682, 0.763)		0.256	0.164	30	40
PARVA_+_12399131.23-P1P2_164	PARVA_+_12399131.23-P1P2	PARVA	GTGGCGGTGGGCGGACGCAG	-14	rG:dG	0.779	(0.745, 0.813)		0.256	0.212	20	30
PARVA_+_12399131.23-P1P2_169	PARVA_+_12399131.23-P1P2	PARVA	GTGGCGTTGGGCGGACGCAG	-14	rU:dG	0.856	(0.819, 0.893)		0.256	0.192	20	40
PARVA_+_12399131.23-P1P2_172	PARVA_+_12399131.23-P1P2	PARVA	GTGGCGCAGGGCGGACGCAG	-13	rA:dA	0.788	(0.754, 0.822)		0.259	0.182	30	40
PARVA_+_12399131.23-P1P2_175	PARVA_+_12399131.23-P1P2	PARVA	GTGGCGCGGGGCGGACGCAG	-13	rG:dA	0.845	(0.815, 0.874)		0.259	0.200	20	30
PARVA_+_12399131.23-P1P2_178	PARVA_+_12399131.23-P1P2	PARVA	GTGGCGCCGGGCGGACGCAG	-13	rC:dA	0.760	(0.725, 0.795)		0.259	0.225	30	40
PARVA_+_12399131.23-P1P2_186	PARVA_+_12399131.23-P1P2	PARVA	GTGGCGCTAGGCGGACGCAG	-12	rA:dC	0.607	(0.570, 0.644)		0.259	0.201	40	40
PARVA_+_12399131.23-P1P2_191	PARVA_+_12399131.23-P1P2	PARVA	GTGGCGCTCGGCGGACGCAG	-12	rC:dC	0.366	(0.327, 0.405)		0.259	0.165	30	30
PARVA_+_12399131.23-P1P2_194	PARVA_+_12399131.23-P1P2	PARVA	GTGGCGCTTGGCGGACGCAG	-12	rU:dC	0.476	(0.435, 0.517)		0.259	0.165	30	30
PARVA_+_12399131.23-P1P2_198	PARVA_+_12399131.23-P1P2	PARVA	GTGGCGCTGAGCGGACGCAG	-11	rA:dC	0.310	(0.273, 0.348)		0.242	0.201	40	40
PARVA_+_12399131.23-P1P2_203	PARVA_+_12399131.23-P1P2	PARVA	GTGGCGCTGCGCGGACGCAG	-11	rC:dC	0.028	(0.010, 0.046)		0.242	0.165	20	20
PARVA_+_12399131.23-P1P2_206	PARVA_+_12399131.23-P1P2	PARVA	GTGGCGCTGTGCGGACGCAG	-11	rU:dC	0.080	(0.055, 0.105)		0.242	0.165	40	40
PARVA_+_12399131.23-P1P2_210	PARVA_+_12399131.23-P1P2	PARVA	GTGGCGCTGGACGGACGCAG	-10	rA:dC	0.325	(0.288, 0.362)		0.204	0.201	40	50
PARVA_+_12399131.23-P1P2_215	PARVA_+_12399131.23-P1P2	PARVA	GTGGCGCTGGCCGGACGCAG	-10	rC:dC	0.080	(0.060, 0.100)		0.204	0.165	20	30
PARVA_+_12399131.23-P1P2_218	PARVA_+_12399131.23-P1P2	PARVA	GTGGCGCTGGTCGGACGCAG	-10	rU:dC	0.100	(0.077, 0.124)		0.204	0.165	20	50
PARVA_+_12399131.23-P1P2_221	PARVA_+_12399131.23-P1P2	PARVA	GTGGCGCTGGGAGGACGCAG	-9	rA:dG	0.256	(0.231, 0.281)		0.191	0.164	20	20
PARVA_+_12399131.23-P1P2_224	PARVA_+_12399131.23-P1P2	PARVA	GTGGCGCTGGGGGGACGCAG	-9	rG:dG	0.550	(0.518, 0.582)		0.191	0.212	20	40
PARVA_+_12399131.23-P1P2_229	PARVA_+_12399131.23-P1P2	PARVA	GTGGCGCTGGGTGGACGCAG	-9	rU:dG	0.668	(0.629, 0.707)		0.191	0.192	20	40
PARVA_+_12399131.23-P1P2_234	PARVA_+_12399131.23-P1P2	PARVA	GTGGCGCTGGGCAGACGCAG	-8	rA:dC	0.157	(0.137, 0.178)		0.181	0.201	30	40
PARVA_+_12399131.23-P1P2_239	PARVA_+_12399131.23-P1P2	PARVA	GTGGCGCTGGGCCGACGCAG	-8	rC:dC	0.065	(0.054, 0.076)		0.181	0.165	20	40
PARVA_+_12399131.23-P1P2_242	PARVA_+_12399131.23-P1P2	PARVA	GTGGCGCTGGGCTGACGCAG	-8	rU:dC	0.055	(0.044, 0.067)		0.181	0.165	20	40
PARVA_+_12399131.23-P1P2_246	PARVA_+_12399131.23-P1P2	PARVA	GTGGCGCTGGGCGAACGCAG	-7	rA:dC	0.170	(0.144, 0.195)		0.120	0.201	50	50
PARVA_+_12399131.23-P1P2_251	PARVA_+_12399131.23-P1P2	PARVA	GTGGCGCTGGGCGCACGCAG	-7	rC:dC	0.052	(0.043, 0.061)		0.120	0.165	30	50
PARVA_+_12399131.23-P1P2_254	PARVA_+_12399131.23-P1P2	PARVA	GTGGCGCTGGGCGTACGCAG	-7	rU:dC	0.051	(0.039, 0.063)		0.120	0.165	50	60
PARVA_+_12399131.23-P1P2_261	PARVA_+_12399131.23-P1P2	PARVA	GTGGCGCTGGGCGGGCGCAG	-6	rG:dT	0.387	(0.356, 0.417)		0.139	0.235	20	20
PARVA_+_12399131.23-P1P2_264	PARVA_+_12399131.23-P1P2	PARVA	GTGGCGCTGGGCGGCCGCAG	-6	rC:dT	0.158	(0.139, 0.176)		0.139	0.209	20	30
PARVA_+_12399131.23-P1P2_267	PARVA_+_12399131.23-P1P2	PARVA	GTGGCGCTGGGCGGTCGCAG	-6	rU:dT	0.155	(0.135, 0.175)		0.139	0.186	30	40
PARVA_+_12399131.23-P1P2_269	PARVA_+_12399131.23-P1P2	PARVA	GTGGCGCTGGGCGGAAGCAG	-5	rA:dG	0.111	(0.098, 0.125)		0.130	0.164	30	30
PARVA_+_12399131.23-P1P2_272	PARVA_+_12399131.23-P1P2	PARVA	GTGGCGCTGGGCGGAGGCAG	-5	rG:dG	0.187	(0.171, 0.202)		0.130	0.212	20	20
PARVA_+_12399131.23-P1P2_277	PARVA_+_12399131.23-P1P2	PARVA	GTGGCGCTGGGCGGATGCAG	-5	rU:dG	0.163	(0.141, 0.184)		0.130	0.192	30	30
PARVA_+_12399131.23-P1P2_282	PARVA_+_12399131.23-P1P2	PARVA	GTGGCGCTGGGCGGACACAG	-4	rA:dC	0.142	(0.119, 0.165)		0.147	0.201	20	30
PARVA_+_12399131.23-P1P2_287	PARVA_+_12399131.23-P1P2	PARVA	GTGGCGCTGGGCGGACCCAG	-4	rC:dC	0.058	(0.046, 0.071)		0.147	0.165	30	30
PARVA_+_12399131.23-P1P2_290	PARVA_+_12399131.23-P1P2	PARVA	GTGGCGCTGGGCGGACTCAG	-4	rU:dC	0.054	(0.040, 0.068)		0.147	0.165	30	30
PARVA_+_12399131.23-P1P2_293	PARVA_+_12399131.23-P1P2	PARVA	GTGGCGCTGGGCGGACGAAG	-3	rA:dG	0.088	(0.072, 0.103)		0.116	0.164	30	30
PARVA_+_12399131.23-P1P2_296	PARVA_+_12399131.23-P1P2	PARVA	GTGGCGCTGGGCGGACGGAG	-3	rG:dG	0.222	(0.205, 0.238)		0.116	0.212	20	30
PARVA_+_12399131.23-P1P2_301	PARVA_+_12399131.23-P1P2	PARVA	GTGGCGCTGGGCGGACGTAG	-3	rU:dG	0.193	(0.177, 0.209)		0.116	0.192	40	50
PARVA_+_12399131.23-P1P2_309	PARVA_+_12399131.23-P1P2	PARVA	GTGGCGCTGGGCGGACGCGG	-2	rG:dT	0.471	(0.441, 0.502)		0.113	0.235	10	10
PARVA_+_12399131.23-P1P2_312	PARVA_+_12399131.23-P1P2	PARVA	GTGGCGCTGGGCGGACGCCG	-2	rC:dT	0.117	(0.103, 0.131)		0.113	0.209	30	30
PARVA_+_12399131.23-P1P2_315	PARVA_+_12399131.23-P1P2	PARVA	GTGGCGCTGGGCGGACGCTG	-2	rU:dT	0.140	(0.126, 0.154)		0.113	0.186	30	30
PARVA_+_12399131.23-P1P2_318	PARVA_+_12399131.23-P1P2	PARVA	GTGGCGCTGGGCGGACGCAA	-1	rA:dC	0.111	(0.096, 0.127)		0.105	0.201	40	40
PARVA_+_12399131.23-P1P2_323	PARVA_+_12399131.23-P1P2	PARVA	GTGGCGCTGGGCGGACGCAC	-1	rC:dC	0.064	(0.056, 0.072)		0.105	0.165	30	30
PARVA_+_12399131.23-P1P2_326	PARVA_+_12399131.23-P1P2	PARVA	GTGGCGCTGGGCGGACGCAT	-1	rU:dC	0.064	(0.054, 0.073)		0.105	0.165	40	60
PARVA_+_12399162.23-P1P2	PARVA_+_12399162.23-P1P2	PARVA	GAGGCTGCCGCGGGCCGGTC			1.000					40	40
PARVA_+_12399162.23-P1P2_105	PARVA_+_12399162.23-P1P2	PARVA	GGGGCTGCCGCGGGCCGGTC	-19	rG:dT	0.881	(0.845, 0.916)		0.260	0.235	40	40
PARVA_+_12399162.23-P1P2_108	PARVA_+_12399162.23-P1P2	PARVA	GCGGCTGCCGCGGGCCGGTC	-19	rC:dT	0.859	(0.822, 0.897)		0.260	0.209	40	40
PARVA_+_12399162.23-P1P2_111	PARVA_+_12399162.23-P1P2	PARVA	GTGGCTGCCGCGGGCCGGTC	-19	rU:dT	0.803	(0.770, 0.837)		0.260	0.186	30	50
PARVA_+_12399162.23-P1P2_114	PARVA_+_12399162.23-P1P2	PARVA	GAAGCTGCCGCGGGCCGGTC	-18	rA:dC	0.799	(0.768, 0.829)		0.218	0.201	50	50
PARVA_+_12399162.23-P1P2_119	PARVA_+_12399162.23-P1P2	PARVA	GACGCTGCCGCGGGCCGGTC	-18	rC:dC	0.833	(0.794, 0.872)		0.218	0.165	40	40
PARVA_+_12399162.23-P1P2_122	PARVA_+_12399162.23-P1P2	PARVA	GATGCTGCCGCGGGCCGGTC	-18	rU:dC	0.793	(0.758, 0.828)		0.218	0.165	40	40
PARVA_+_12399162.23-P1P2_126	PARVA_+_12399162.23-P1P2	PARVA	GAGACTGCCGCGGGCCGGTC	-17	rA:dC	0.671	(0.640, 0.703)		0.274	0.201	40	50
PARVA_+_12399162.23-P1P2_131	PARVA_+_12399162.23-P1P2	PARVA	GAGCCTGCCGCGGGCCGGTC	-17	rC:dC	0.674	(0.645, 0.703)		0.274	0.165	40	50
PARVA_+_12399162.23-P1P2_134	PARVA_+_12399162.23-P1P2	PARVA	GAGTCTGCCGCGGGCCGGTC	-17	rU:dC	0.636	(0.606, 0.666)		0.274	0.165	50	50
PARVA_+_12399162.23-P1P2_137	PARVA_+_12399162.23-P1P2	PARVA	GAGGATGCCGCGGGCCGGTC	-16	rA:dG	0.558	(0.530, 0.587)		0.261	0.164	30	40
PARVA_+_12399162.23-P1P2_140	PARVA_+_12399162.23-P1P2	PARVA	GAGGGTGCCGCGGGCCGGTC	-16	rG:dG	0.608	(0.580, 0.635)		0.261	0.212	40	40
PARVA_+_12399162.23-P1P2_145	PARVA_+_12399162.23-P1P2	PARVA	GAGGTTGCCGCGGGCCGGTC	-16	rU:dG	0.649	(0.618, 0.679)		0.261	0.192	40	50
PARVA_+_12399162.23-P1P2_148	PARVA_+_12399162.23-P1P2	PARVA	GAGGCAGCCGCGGGCCGGTC	-15	rA:dA	0.636	(0.609, 0.662)		0.223	0.182	40	40
PARVA_+_12399162.23-P1P2_151	PARVA_+_12399162.23-P1P2	PARVA	GAGGCGGCCGCGGGCCGGTC	-15	rG:dA	0.705	(0.681, 0.730)		0.223	0.200	30	30
PARVA_+_12399162.23-P1P2_154	PARVA_+_12399162.23-P1P2	PARVA	GAGGCCGCCGCGGGCCGGTC	-15	rC:dA	0.689	(0.666, 0.712)		0.223	0.225	30	30
PARVA_+_12399162.23-P1P2_162	PARVA_+_12399162.23-P1P2	PARVA	GAGGCTACCGCGGGCCGGTC	-14	rA:dC	0.611	(0.576, 0.646)		0.256	0.201	40	40
PARVA_+_12399162.23-P1P2_167	PARVA_+_12399162.23-P1P2	PARVA	GAGGCTCCCGCGGGCCGGTC	-14	rC:dC	0.444	(0.411, 0.477)		0.256	0.165	30	30
PARVA_+_12399162.23-P1P2_170	PARVA_+_12399162.23-P1P2	PARVA	GAGGCTTCCGCGGGCCGGTC	-14	rU:dC	0.544	(0.512, 0.576)		0.256	0.165	40	40
PARVA_+_12399162.23-P1P2_173	PARVA_+_12399162.23-P1P2	PARVA	GAGGCTGACGCGGGCCGGTC	-13	rA:dG	0.601	(0.572, 0.631)		0.259	0.164	50	50
PARVA_+_12399162.23-P1P2_176	PARVA_+_12399162.23-P1P2	PARVA	GAGGCTGGCGCGGGCCGGTC	-13	rG:dG	0.681	(0.658, 0.705)		0.259	0.212	40	50
PARVA_+_12399162.23-P1P2_181	PARVA_+_12399162.23-P1P2	PARVA	GAGGCTGTCGCGGGCCGGTC	-13	rU:dG	0.730	(0.704, 0.757)		0.259	0.192	50	50
PARVA_+_12399162.23-P1P2_185	PARVA_+_12399162.23-P1P2	PARVA	GAGGCTGCAGCGGGCCGGTC	-12	rA:dG	0.576	(0.547, 0.604)		0.259	0.164	30	30
PARVA_+_12399162.23-P1P2_188	PARVA_+_12399162.23-P1P2	PARVA	GAGGCTGCGGCGGGCCGGTC	-12	rG:dG	0.667	(0.637, 0.697)		0.259	0.212	40	40
PARVA_+_12399162.23-P1P2_193	PARVA_+_12399162.23-P1P2	PARVA	GAGGCTGCTGCGGGCCGGTC	-12	rU:dG	0.725	(0.697, 0.752)		0.259	0.192	50	50
PARVA_+_12399162.23-P1P2_198	PARVA_+_12399162.23-P1P2	PARVA	GAGGCTGCCACGGGCCGGTC	-11	rA:dC	0.255	(0.233, 0.278)		0.242	0.201	30	40
PARVA_+_12399162.23-P1P2_203	PARVA_+_12399162.23-P1P2	PARVA	GAGGCTGCCCCGGGCCGGTC	-11	rC:dC	0.111	(0.093, 0.128)		0.242	0.165	20	50
PARVA_+_12399162.23-P1P2_206	PARVA_+_12399162.23-P1P2	PARVA	GAGGCTGCCTCGGGCCGGTC	-11	rU:dC	0.145	(0.123, 0.167)		0.242	0.165	30	40
PARVA_+_12399162.23-P1P2_209	PARVA_+_12399162.23-P1P2	PARVA	GAGGCTGCCGAGGGCCGGTC	-10	rA:dG	0.268	(0.236, 0.300)		0.204	0.164	40	40
PARVA_+_12399162.23-P1P2_212	PARVA_+_12399162.23-P1P2	PARVA	GAGGCTGCCGGGGGCCGGTC	-10	rG:dG	0.502	(0.475, 0.529)		0.204	0.212	20	20
PARVA_+_12399162.23-P1P2_217	PARVA_+_12399162.23-P1P2	PARVA	GAGGCTGCCGTGGGCCGGTC	-10	rU:dG	0.526	(0.501, 0.551)		0.204	0.192	30	40
PARVA_+_12399162.23-P1P2_222	PARVA_+_12399162.23-P1P2	PARVA	GAGGCTGCCGCAGGCCGGTC	-9	rA:dC	0.093	(0.079, 0.106)		0.191	0.201	40	50
PARVA_+_12399162.23-P1P2_227	PARVA_+_12399162.23-P1P2	PARVA	GAGGCTGCCGCCGGCCGGTC	-9	rC:dC	0.060	(0.049, 0.071)		0.191	0.165	50	50
PARVA_+_12399162.23-P1P2_230	PARVA_+_12399162.23-P1P2	PARVA	GAGGCTGCCGCTGGCCGGTC	-9	rU:dC	0.056	(0.046, 0.067)		0.191	0.165	40	60
PARVA_+_12399162.23-P1P2_234	PARVA_+_12399162.23-P1P2	PARVA	GAGGCTGCCGCGAGCCGGTC	-8	rA:dC	0.075	(0.061, 0.089)		0.181	0.201	20	40
PARVA_+_12399162.23-P1P2_239	PARVA_+_12399162.23-P1P2	PARVA	GAGGCTGCCGCGCGCCGGTC	-8	rC:dC	0.036	(0.026, 0.046)		0.181	0.165	40	40
PARVA_+_12399162.23-P1P2_242	PARVA_+_12399162.23-P1P2	PARVA	GAGGCTGCCGCGTGCCGGTC	-8	rU:dC	0.032	(0.021, 0.043)		0.181	0.165	40	50
PARVA_+_12399162.23-P1P2_246	PARVA_+_12399162.23-P1P2	PARVA	GAGGCTGCCGCGGACCGGTC	-7	rA:dC	0.119	(0.097, 0.141)		0.120	0.201	40	40
PARVA_+_12399162.23-P1P2_251	PARVA_+_12399162.23-P1P2	PARVA	GAGGCTGCCGCGGCCCGGTC	-7	rC:dC	0.053	(0.044, 0.062)		0.120	0.165	40	40
PARVA_+_12399162.23-P1P2_254	PARVA_+_12399162.23-P1P2	PARVA	GAGGCTGCCGCGGTCCGGTC	-7	rU:dC	0.035	(0.023, 0.047)		0.120	0.165	40	40
PARVA_+_12399162.23-P1P2_257	PARVA_+_12399162.23-P1P2	PARVA	GAGGCTGCCGCGGGACGGTC	-6	rA:dG	0.064	(0.049, 0.079)		0.139	0.164	30	30
PARVA_+_12399162.23-P1P2_260	PARVA_+_12399162.23-P1P2	PARVA	GAGGCTGCCGCGGGGCGGTC	-6	rG:dG	0.082	(0.068, 0.095)		0.139	0.212	30	40
PARVA_+_12399162.23-P1P2_265	PARVA_+_12399162.23-P1P2	PARVA	GAGGCTGCCGCGGGTCGGTC	-6	rU:dG	0.072	(0.055, 0.089)		0.139	0.192	40	40
PARVA_+_12399162.23-P1P2_269	PARVA_+_12399162.23-P1P2	PARVA	GAGGCTGCCGCGGGCAGGTC	-5	rA:dG	0.056	(0.042, 0.069)		0.130	0.164	30	40
PARVA_+_12399162.23-P1P2_272	PARVA_+_12399162.23-P1P2	PARVA	GAGGCTGCCGCGGGCGGGTC	-5	rG:dG	0.092	(0.078, 0.106)		0.130	0.212	30	40
PARVA_+_12399162.23-P1P2_277	PARVA_+_12399162.23-P1P2	PARVA	GAGGCTGCCGCGGGCTGGTC	-5	rU:dG	0.081	(0.065, 0.097)		0.130	0.192	30	30
PARVA_+_12399162.23-P1P2_282	PARVA_+_12399162.23-P1P2	PARVA	GAGGCTGCCGCGGGCCAGTC	-4	rA:dC	0.069	(0.057, 0.080)		0.147	0.201	40	50
PARVA_+_12399162.23-P1P2_287	PARVA_+_12399162.23-P1P2	PARVA	GAGGCTGCCGCGGGCCCGTC	-4	rC:dC	0.033	(0.021, 0.046)		0.147	0.165	30	30
PARVA_+_12399162.23-P1P2_290	PARVA_+_12399162.23-P1P2	PARVA	GAGGCTGCCGCGGGCCTGTC	-4	rU:dC	0.034	(0.022, 0.045)		0.147	0.165	40	50
PARVA_+_12399162.23-P1P2_294	PARVA_+_12399162.23-P1P2	PARVA	GAGGCTGCCGCGGGCCGATC	-3	rA:dC	0.080	(0.067, 0.093)		0.116	0.201	40	40
PARVA_+_12399162.23-P1P2_299	PARVA_+_12399162.23-P1P2	PARVA	GAGGCTGCCGCGGGCCGCTC	-3	rC:dC	0.049	(0.039, 0.058)		0.116	0.165	30	30
PARVA_+_12399162.23-P1P2_302	PARVA_+_12399162.23-P1P2	PARVA	GAGGCTGCCGCGGGCCGTTC	-3	rU:dC	0.054	(0.043, 0.064)		0.116	0.165	50	50
PARVA_+_12399162.23-P1P2_304	PARVA_+_12399162.23-P1P2	PARVA	GAGGCTGCCGCGGGCCGGAC	-2	rA:dA	0.130	(0.116, 0.144)		0.113	0.182	30	30
PARVA_+_12399162.23-P1P2_307	PARVA_+_12399162.23-P1P2	PARVA	GAGGCTGCCGCGGGCCGGGC	-2	rG:dA	0.177	(0.166, 0.188)		0.113	0.200	20	20
PARVA_+_12399162.23-P1P2_310	PARVA_+_12399162.23-P1P2	PARVA	GAGGCTGCCGCGGGCCGGCC	-2	rC:dA	0.145	(0.130, 0.159)		0.113	0.225	30	30
PARVA_+_12399162.23-P1P2_317	PARVA_+_12399162.23-P1P2	PARVA	GAGGCTGCCGCGGGCCGGTA	-1	rA:dG	0.073	(0.060, 0.086)		0.105	0.164	40	40
PARVA_+_12399162.23-P1P2_320	PARVA_+_12399162.23-P1P2	PARVA	GAGGCTGCCGCGGGCCGGTG	-1	rG:dG	0.124	(0.111, 0.136)		0.105	0.212	30	40
PARVA_+_12399162.23-P1P2_325	PARVA_+_12399162.23-P1P2	PARVA	GAGGCTGCCGCGGGCCGGTT	-1	rU:dG	0.087	(0.074, 0.100)		0.105	0.192	40	50
PARVA_+_12399192.23-P1P2	PARVA_+_12399192.23-P1P2	PARVA	GTTCTGCGGGGAGGTGGCCA			1.000					30	40
PARVA_+_12399192.23-P1P2_100	PARVA_+_12399192.23-P1P2	PARVA	GATCTGCGGGGAGGTGGCCA	-19	rA:dA	0.988	(0.956, 1.021)		0.260	0.182	20	30
PARVA_+_12399192.23-P1P2_103	PARVA_+_12399192.23-P1P2	PARVA	GGTCTGCGGGGAGGTGGCCA	-19	rG:dA	1.012	(0.979, 1.044)		0.260	0.200	20	30
PARVA_+_12399192.23-P1P2_106	PARVA_+_12399192.23-P1P2	PARVA	GCTCTGCGGGGAGGTGGCCA	-19	rC:dA	0.986	(0.952, 1.019)		0.260	0.225	20	30
PARVA_+_12399192.23-P1P2_112	PARVA_+_12399192.23-P1P2	PARVA	GTACTGCGGGGAGGTGGCCA	-18	rA:dA	0.979	(0.950, 1.007)		0.218	0.182	20	30
PARVA_+_12399192.23-P1P2_115	PARVA_+_12399192.23-P1P2	PARVA	GTGCTGCGGGGAGGTGGCCA	-18	rG:dA	0.983	(0.952, 1.013)		0.218	0.200	20	30
PARVA_+_12399192.23-P1P2_118	PARVA_+_12399192.23-P1P2	PARVA	GTCCTGCGGGGAGGTGGCCA	-18	rC:dA	0.993	(0.964, 1.022)		0.218	0.225	20	30
PARVA_+_12399192.23-P1P2_125	PARVA_+_12399192.23-P1P2	PARVA	GTTATGCGGGGAGGTGGCCA	-17	rA:dG	0.930	(0.905, 0.956)		0.274	0.164	30	30
PARVA_+_12399192.23-P1P2_128	PARVA_+_12399192.23-P1P2	PARVA	GTTGTGCGGGGAGGTGGCCA	-17	rG:dG	0.923	(0.894, 0.952)		0.274	0.212	20	40
PARVA_+_12399192.23-P1P2_133	PARVA_+_12399192.23-P1P2	PARVA	GTTTTGCGGGGAGGTGGCCA	-17	rU:dG	0.869	(0.843, 0.895)		0.274	0.192	30	30
PARVA_+_12399192.23-P1P2_136	PARVA_+_12399192.23-P1P2	PARVA	GTTCAGCGGGGAGGTGGCCA	-16	rA:dA	0.936	(0.912, 0.961)		0.261	0.182	20	30
PARVA_+_12399192.23-P1P2_139	PARVA_+_12399192.23-P1P2	PARVA	GTTCGGCGGGGAGGTGGCCA	-16	rG:dA	0.935	(0.910, 0.960)		0.261	0.200	20	40
PARVA_+_12399192.23-P1P2_142	PARVA_+_12399192.23-P1P2	PARVA	GTTCCGCGGGGAGGTGGCCA	-16	rC:dA	0.954	(0.928, 0.979)		0.261	0.225	30	30
PARVA_+_12399192.23-P1P2_150	PARVA_+_12399192.23-P1P2	PARVA	GTTCTACGGGGAGGTGGCCA	-15	rA:dC	0.871	(0.850, 0.893)		0.223	0.201	30	30
PARVA_+_12399192.23-P1P2_155	PARVA_+_12399192.23-P1P2	PARVA	GTTCTCCGGGGAGGTGGCCA	-15	rC:dC	0.887	(0.867, 0.908)		0.223	0.165	30	30
PARVA_+_12399192.23-P1P2_158	PARVA_+_12399192.23-P1P2	PARVA	GTTCTTCGGGGAGGTGGCCA	-15	rU:dC	0.873	(0.850, 0.896)		0.223	0.165	30	30
PARVA_+_12399192.23-P1P2_161	PARVA_+_12399192.23-P1P2	PARVA	GTTCTGAGGGGAGGTGGCCA	-14	rA:dG	0.816	(0.791, 0.841)		0.256	0.164	20	40
PARVA_+_12399192.23-P1P2_164	PARVA_+_12399192.23-P1P2	PARVA	GTTCTGGGGGGAGGTGGCCA	-14	rG:dG	0.808	(0.786, 0.830)		0.256	0.212	20	30
PARVA_+_12399192.23-P1P2_169	PARVA_+_12399192.23-P1P2	PARVA	GTTCTGTGGGGAGGTGGCCA	-14	rU:dG	0.857	(0.833, 0.882)		0.256	0.192	20	30
PARVA_+_12399192.23-P1P2_174	PARVA_+_12399192.23-P1P2	PARVA	GTTCTGCAGGGAGGTGGCCA	-13	rA:dC	0.831	(0.807, 0.855)		0.259	0.201	20	30
PARVA_+_12399192.23-P1P2_179	PARVA_+_12399192.23-P1P2	PARVA	GTTCTGCCGGGAGGTGGCCA	-13	rC:dC	0.769	(0.739, 0.799)		0.259	0.165	30	40
PARVA_+_12399192.23-P1P2_182	PARVA_+_12399192.23-P1P2	PARVA	GTTCTGCTGGGAGGTGGCCA	-13	rU:dC	0.838	(0.810, 0.866)		0.259	0.165	20	30
PARVA_+_12399192.23-P1P2_186	PARVA_+_12399192.23-P1P2	PARVA	GTTCTGCGAGGAGGTGGCCA	-12	rA:dC	0.736	(0.707, 0.765)		0.259	0.201	20	30
PARVA_+_12399192.23-P1P2_191	PARVA_+_12399192.23-P1P2	PARVA	GTTCTGCGCGGAGGTGGCCA	-12	rC:dC	0.559	(0.514, 0.604)		0.259	0.165	20	20
PARVA_+_12399192.23-P1P2_194	PARVA_+_12399192.23-P1P2	PARVA	GTTCTGCGTGGAGGTGGCCA	-12	rU:dC	0.644	(0.609, 0.680)		0.259	0.165	20	30
PARVA_+_12399192.23-P1P2_198	PARVA_+_12399192.23-P1P2	PARVA	GTTCTGCGGAGAGGTGGCCA	-11	rA:dC	0.597	(0.563, 0.630)		0.242	0.201	20	40
PARVA_+_12399192.23-P1P2_203	PARVA_+_12399192.23-P1P2	PARVA	GTTCTGCGGCGAGGTGGCCA	-11	rC:dC	0.254	(0.220, 0.288)		0.242	0.165	30	40
PARVA_+_12399192.23-P1P2_206	PARVA_+_12399192.23-P1P2	PARVA	GTTCTGCGGTGAGGTGGCCA	-11	rU:dC	0.354	(0.317, 0.391)		0.242	0.165	20	50
PARVA_+_12399192.23-P1P2_210	PARVA_+_12399192.23-P1P2	PARVA	GTTCTGCGGGAAGGTGGCCA	-10	rA:dC	0.554	(0.516, 0.592)		0.204	0.201	20	30
PARVA_+_12399192.23-P1P2_215	PARVA_+_12399192.23-P1P2	PARVA	GTTCTGCGGGCAGGTGGCCA	-10	rC:dC	0.252	(0.224, 0.281)		0.204	0.165	20	40
PARVA_+_12399192.23-P1P2_218	PARVA_+_12399192.23-P1P2	PARVA	GTTCTGCGGGTAGGTGGCCA	-10	rU:dC	0.318	(0.287, 0.348)		0.204	0.165	30	30
PARVA_+_12399192.23-P1P2_225	PARVA_+_12399192.23-P1P2	PARVA	GTTCTGCGGGGGGGTGGCCA	-9	rG:dT	0.748	(0.723, 0.774)		0.191	0.235	30	40
PARVA_+_12399192.23-P1P2_228	PARVA_+_12399192.23-P1P2	PARVA	GTTCTGCGGGGCGGTGGCCA	-9	rC:dT	0.565	(0.538, 0.593)		0.191	0.209	20	30
PARVA_+_12399192.23-P1P2_231	PARVA_+_12399192.23-P1P2	PARVA	GTTCTGCGGGGTGGTGGCCA	-9	rU:dT	0.601	(0.570, 0.631)		0.191	0.186	30	40
PARVA_+_12399192.23-P1P2_234	PARVA_+_12399192.23-P1P2	PARVA	GTTCTGCGGGGAAGTGGCCA	-8	rA:dC	0.303	(0.271, 0.335)		0.181	0.201	30	30
PARVA_+_12399192.23-P1P2_239	PARVA_+_12399192.23-P1P2	PARVA	GTTCTGCGGGGACGTGGCCA	-8	rC:dC	0.140	(0.124, 0.157)		0.181	0.165	20	20
PARVA_+_12399192.23-P1P2_242	PARVA_+_12399192.23-P1P2	PARVA	GTTCTGCGGGGATGTGGCCA	-8	rU:dC	0.149	(0.131, 0.167)		0.181	0.165	20	30
PARVA_+_12399192.23-P1P2_246	PARVA_+_12399192.23-P1P2	PARVA	GTTCTGCGGGGAGATGGCCA	-7	rA:dC	0.408	(0.372, 0.444)		0.120	0.201	30	30
PARVA_+_12399192.23-P1P2_251	PARVA_+_12399192.23-P1P2	PARVA	GTTCTGCGGGGAGCTGGCCA	-7	rC:dC	0.148	(0.133, 0.163)		0.120	0.165	30	40
PARVA_+_12399192.23-P1P2_254	PARVA_+_12399192.23-P1P2	PARVA	GTTCTGCGGGGAGTTGGCCA	-7	rU:dC	0.161	(0.142, 0.181)		0.120	0.165	30	30
PARVA_+_12399192.23-P1P2_256	PARVA_+_12399192.23-P1P2	PARVA	GTTCTGCGGGGAGGAGGCCA	-6	rA:dA	0.435	(0.409, 0.461)		0.139	0.182	20	30
PARVA_+_12399192.23-P1P2_259	PARVA_+_12399192.23-P1P2	PARVA	GTTCTGCGGGGAGGGGGCCA	-6	rG:dA	0.371	(0.355, 0.386)		0.139	0.200	30	40
PARVA_+_12399192.23-P1P2_262	PARVA_+_12399192.23-P1P2	PARVA	GTTCTGCGGGGAGGCGGCCA	-6	rC:dA	0.458	(0.425, 0.490)		0.139	0.225	30	30
PARVA_+_12399192.23-P1P2_270	PARVA_+_12399192.23-P1P2	PARVA	GTTCTGCGGGGAGGTAGCCA	-5	rA:dC	0.362	(0.329, 0.395)		0.130	0.201	30	30
PARVA_+_12399192.23-P1P2_275	PARVA_+_12399192.23-P1P2	PARVA	GTTCTGCGGGGAGGTCGCCA	-5	rC:dC	0.158	(0.141, 0.176)		0.130	0.165	40	50
PARVA_+_12399192.23-P1P2_278	PARVA_+_12399192.23-P1P2	PARVA	GTTCTGCGGGGAGGTTGCCA	-5	rU:dC	0.180	(0.161, 0.199)		0.130	0.165	30	40
PARVA_+_12399192.23-P1P2_282	PARVA_+_12399192.23-P1P2	PARVA	GTTCTGCGGGGAGGTGACCA	-4	rA:dC	0.365	(0.336, 0.394)		0.147	0.201	30	50
PARVA_+_12399192.23-P1P2_287	PARVA_+_12399192.23-P1P2	PARVA	GTTCTGCGGGGAGGTGCCCA	-4	rC:dC	0.144	(0.126, 0.162)		0.147	0.165	20	50
PARVA_+_12399192.23-P1P2_290	PARVA_+_12399192.23-P1P2	PARVA	GTTCTGCGGGGAGGTGTCCA	-4	rU:dC	0.187	(0.170, 0.205)		0.147	0.165	30	40
PARVA_+_12399192.23-P1P2_293	PARVA_+_12399192.23-P1P2	PARVA	GTTCTGCGGGGAGGTGGACA	-3	rA:dG	0.221	(0.203, 0.238)		0.116	0.164	30	40
PARVA_+_12399192.23-P1P2_296	PARVA_+_12399192.23-P1P2	PARVA	GTTCTGCGGGGAGGTGGGCA	-3	rG:dG	0.301	(0.285, 0.316)		0.116	0.212	20	30
PARVA_+_12399192.23-P1P2_301	PARVA_+_12399192.23-P1P2	PARVA	GTTCTGCGGGGAGGTGGTCA	-3	rU:dG	0.348	(0.324, 0.371)		0.116	0.192	30	30
PARVA_+_12399192.23-P1P2_305	PARVA_+_12399192.23-P1P2	PARVA	GTTCTGCGGGGAGGTGGCAA	-2	rA:dG	0.180	(0.161, 0.199)		0.113	0.164	30	30
PARVA_+_12399192.23-P1P2_308	PARVA_+_12399192.23-P1P2	PARVA	GTTCTGCGGGGAGGTGGCGA	-2	rG:dG	0.224	(0.208, 0.240)		0.113	0.212	30	40
PARVA_+_12399192.23-P1P2_313	PARVA_+_12399192.23-P1P2	PARVA	GTTCTGCGGGGAGGTGGCTA	-2	rU:dG	0.285	(0.265, 0.304)		0.113	0.192	30	30
PARVA_+_12399192.23-P1P2_321	PARVA_+_12399192.23-P1P2	PARVA	GTTCTGCGGGGAGGTGGCCG	-1	rG:dT	0.465	(0.443, 0.488)		0.105	0.235	30	30
PARVA_+_12399192.23-P1P2_324	PARVA_+_12399192.23-P1P2	PARVA	GTTCTGCGGGGAGGTGGCCC	-1	rC:dT	0.242	(0.226, 0.258)		0.105	0.209	30	40
PARVA_+_12399192.23-P1P2_327	PARVA_+_12399192.23-P1P2	PARVA	GTTCTGCGGGGAGGTGGCCT	-1	rU:dT	0.268	(0.243, 0.293)		0.105	0.186	20	30
PARVA_+_12399201.23-P1P2	PARVA_+_12399201.23-P1P2	PARVA	GGAAGGCGACTTCTGCGGGG			1.000					40	40
PARVA_+_12399201.23-P1P2_102	PARVA_+_12399201.23-P1P2	PARVA	GAAAGGCGACTTCTGCGGGG	-19	rA:dC	0.682	(0.651, 0.712)		0.260	0.201	30	40
PARVA_+_12399201.23-P1P2_107	PARVA_+_12399201.23-P1P2	PARVA	GCAAGGCGACTTCTGCGGGG	-19	rC:dC	0.681	(0.652, 0.710)		0.260	0.165	40	40
PARVA_+_12399201.23-P1P2_110	PARVA_+_12399201.23-P1P2	PARVA	GTAAGGCGACTTCTGCGGGG	-19	rU:dC	0.676	(0.645, 0.708)		0.260	0.165	30	30
PARVA_+_12399201.23-P1P2_117	PARVA_+_12399201.23-P1P2	PARVA	GGGAGGCGACTTCTGCGGGG	-18	rG:dT	0.758	(0.725, 0.791)		0.218	0.235	30	30
PARVA_+_12399201.23-P1P2_120	PARVA_+_12399201.23-P1P2	PARVA	GGCAGGCGACTTCTGCGGGG	-18	rC:dT	0.714	(0.681, 0.747)		0.218	0.209	40	40
PARVA_+_12399201.23-P1P2_123	PARVA_+_12399201.23-P1P2	PARVA	GGTAGGCGACTTCTGCGGGG	-18	rU:dT	0.682	(0.653, 0.711)		0.218	0.186	40	40
PARVA_+_12399201.23-P1P2_129	PARVA_+_12399201.23-P1P2	PARVA	GGAGGGCGACTTCTGCGGGG	-17	rG:dT	0.786	(0.752, 0.820)		0.274	0.235	40	40
PARVA_+_12399201.23-P1P2_132	PARVA_+_12399201.23-P1P2	PARVA	GGACGGCGACTTCTGCGGGG	-17	rC:dT	0.653	(0.627, 0.680)		0.274	0.209	40	50
PARVA_+_12399201.23-P1P2_135	PARVA_+_12399201.23-P1P2	PARVA	GGATGGCGACTTCTGCGGGG	-17	rU:dT	0.596	(0.572, 0.620)		0.274	0.186	40	50
PARVA_+_12399201.23-P1P2_138	PARVA_+_12399201.23-P1P2	PARVA	GGAAAGCGACTTCTGCGGGG	-16	rA:dC	0.371	(0.345, 0.396)		0.261	0.201	40	50
PARVA_+_12399201.23-P1P2_143	PARVA_+_12399201.23-P1P2	PARVA	GGAACGCGACTTCTGCGGGG	-16	rC:dC	0.357	(0.329, 0.385)		0.261	0.165	50	50
PARVA_+_12399201.23-P1P2_146	PARVA_+_12399201.23-P1P2	PARVA	GGAATGCGACTTCTGCGGGG	-16	rU:dC	0.308	(0.282, 0.334)		0.261	0.165	50	50
PARVA_+_12399201.23-P1P2_150	PARVA_+_12399201.23-P1P2	PARVA	GGAAGACGACTTCTGCGGGG	-15	rA:dC	0.402	(0.375, 0.428)		0.223	0.201	40	50
PARVA_+_12399201.23-P1P2_155	PARVA_+_12399201.23-P1P2	PARVA	GGAAGCCGACTTCTGCGGGG	-15	rC:dC	0.351	(0.320, 0.382)		0.223	0.165	40	50
PARVA_+_12399201.23-P1P2_158	PARVA_+_12399201.23-P1P2	PARVA	GGAAGTCGACTTCTGCGGGG	-15	rU:dC	0.363	(0.332, 0.394)		0.223	0.165	40	50
PARVA_+_12399201.23-P1P2_161	PARVA_+_12399201.23-P1P2	PARVA	GGAAGGAGACTTCTGCGGGG	-14	rA:dG	0.449	(0.421, 0.477)		0.256	0.164	40	40
PARVA_+_12399201.23-P1P2_164	PARVA_+_12399201.23-P1P2	PARVA	GGAAGGGGACTTCTGCGGGG	-14	rG:dG	0.562	(0.538, 0.586)		0.256	0.212	40	50
PARVA_+_12399201.23-P1P2_169	PARVA_+_12399201.23-P1P2	PARVA	GGAAGGTGACTTCTGCGGGG	-14	rU:dG	0.610	(0.582, 0.638)		0.256	0.192	40	50
PARVA_+_12399201.23-P1P2_174	PARVA_+_12399201.23-P1P2	PARVA	GGAAGGCAACTTCTGCGGGG	-13	rA:dC	0.401	(0.373, 0.429)		0.259	0.201	40	50
PARVA_+_12399201.23-P1P2_179	PARVA_+_12399201.23-P1P2	PARVA	GGAAGGCCACTTCTGCGGGG	-13	rC:dC	0.305	(0.279, 0.332)		0.259	0.165	30	50
PARVA_+_12399201.23-P1P2_182	PARVA_+_12399201.23-P1P2	PARVA	GGAAGGCTACTTCTGCGGGG	-13	rU:dC	0.414	(0.381, 0.447)		0.259	0.165	30	50
PARVA_+_12399201.23-P1P2_189	PARVA_+_12399201.23-P1P2	PARVA	GGAAGGCGGCTTCTGCGGGG	-12	rG:dT	0.745	(0.722, 0.768)		0.259	0.235	30	40
PARVA_+_12399201.23-P1P2_192	PARVA_+_12399201.23-P1P2	PARVA	GGAAGGCGCCTTCTGCGGGG	-12	rC:dT	0.400	(0.372, 0.428)		0.259	0.209	30	50
PARVA_+_12399201.23-P1P2_195	PARVA_+_12399201.23-P1P2	PARVA	GGAAGGCGTCTTCTGCGGGG	-12	rU:dT	0.489	(0.462, 0.515)		0.259	0.186	30	40
PARVA_+_12399201.23-P1P2_197	PARVA_+_12399201.23-P1P2	PARVA	GGAAGGCGAATTCTGCGGGG	-11	rA:dG	0.262	(0.240, 0.285)		0.242	0.164	40	40
PARVA_+_12399201.23-P1P2_200	PARVA_+_12399201.23-P1P2	PARVA	GGAAGGCGAGTTCTGCGGGG	-11	rG:dG	0.474	(0.449, 0.498)		0.242	0.212	30	30
PARVA_+_12399201.23-P1P2_205	PARVA_+_12399201.23-P1P2	PARVA	GGAAGGCGATTTCTGCGGGG	-11	rU:dG	0.475	(0.448, 0.503)		0.242	0.192	40	50
PARVA_+_12399201.23-P1P2_208	PARVA_+_12399201.23-P1P2	PARVA	GGAAGGCGACATCTGCGGGG	-10	rA:dA	0.215	(0.190, 0.239)		0.204	0.182	30	30
PARVA_+_12399201.23-P1P2_211	PARVA_+_12399201.23-P1P2	PARVA	GGAAGGCGACGTCTGCGGGG	-10	rG:dA	0.338	(0.314, 0.361)		0.204	0.200	40	40
PARVA_+_12399201.23-P1P2_214	PARVA_+_12399201.23-P1P2	PARVA	GGAAGGCGACCTCTGCGGGG	-10	rC:dA	0.379	(0.358, 0.401)		0.204	0.225	20	40
PARVA_+_12399201.23-P1P2_220	PARVA_+_12399201.23-P1P2	PARVA	GGAAGGCGACTACTGCGGGG	-9	rA:dA	0.141	(0.124, 0.159)		0.191	0.182	30	60
PARVA_+_12399201.23-P1P2_223	PARVA_+_12399201.23-P1P2	PARVA	GGAAGGCGACTGCTGCGGGG	-9	rG:dA	0.272	(0.250, 0.294)		0.191	0.200	20	40
PARVA_+_12399201.23-P1P2_226	PARVA_+_12399201.23-P1P2	PARVA	GGAAGGCGACTCCTGCGGGG	-9	rC:dA	0.325	(0.303, 0.347)		0.191	0.225	40	40
PARVA_+_12399201.23-P1P2_233	PARVA_+_12399201.23-P1P2	PARVA	GGAAGGCGACTTATGCGGGG	-8	rA:dG	0.054	(0.041, 0.068)		0.181	0.164	40	40
PARVA_+_12399201.23-P1P2_236	PARVA_+_12399201.23-P1P2	PARVA	GGAAGGCGACTTGTGCGGGG	-8	rG:dG	0.213	(0.182, 0.244)		0.181	0.212	20	20
PARVA_+_12399201.23-P1P2_241	PARVA_+_12399201.23-P1P2	PARVA	GGAAGGCGACTTTTGCGGGG	-8	rU:dG	0.287	(0.254, 0.319)		0.181	0.192	30	40
PARVA_+_12399201.23-P1P2_244	PARVA_+_12399201.23-P1P2	PARVA	GGAAGGCGACTTCAGCGGGG	-7	rA:dA	0.134	(0.113, 0.154)		0.120	0.182	40	50
PARVA_+_12399201.23-P1P2_247	PARVA_+_12399201.23-P1P2	PARVA	GGAAGGCGACTTCGGCGGGG	-7	rG:dA	0.147	(0.132, 0.162)		0.120	0.200	30	40
PARVA_+_12399201.23-P1P2_250	PARVA_+_12399201.23-P1P2	PARVA	GGAAGGCGACTTCCGCGGGG	-7	rC:dA	0.198	(0.178, 0.219)		0.120	0.225	50	50
PARVA_+_12399201.23-P1P2_258	PARVA_+_12399201.23-P1P2	PARVA	GGAAGGCGACTTCTACGGGG	-6	rA:dC	0.197	(0.178, 0.216)		0.139	0.201	40	60
PARVA_+_12399201.23-P1P2_263	PARVA_+_12399201.23-P1P2	PARVA	GGAAGGCGACTTCTCCGGGG	-6	rC:dC	0.090	(0.076, 0.105)		0.139	0.165	40	50
PARVA_+_12399201.23-P1P2_266	PARVA_+_12399201.23-P1P2	PARVA	GGAAGGCGACTTCTTCGGGG	-6	rU:dC	0.077	(0.065, 0.088)		0.139	0.165	30	50
PARVA_+_12399201.23-P1P2_269	PARVA_+_12399201.23-P1P2	PARVA	GGAAGGCGACTTCTGAGGGG	-5	rA:dG	0.108	(0.094, 0.122)		0.130	0.164	30	30
PARVA_+_12399201.23-P1P2_272	PARVA_+_12399201.23-P1P2	PARVA	GGAAGGCGACTTCTGGGGGG	-5	rG:dG	0.184	(0.167, 0.200)		0.130	0.212	10	50
PARVA_+_12399201.23-P1P2_277	PARVA_+_12399201.23-P1P2	PARVA	GGAAGGCGACTTCTGTGGGG	-5	rU:dG	0.134	(0.120, 0.147)		0.130	0.192	30	40
PARVA_+_12399201.23-P1P2_282	PARVA_+_12399201.23-P1P2	PARVA	GGAAGGCGACTTCTGCAGGG	-4	rA:dC	0.066	(0.052, 0.080)		0.147	0.201	30	40
PARVA_+_12399201.23-P1P2_287	PARVA_+_12399201.23-P1P2	PARVA	GGAAGGCGACTTCTGCCGGG	-4	rC:dC	0.008	(-0.003, 0.019)		0.147	0.165	40	50
PARVA_+_12399201.23-P1P2_290	PARVA_+_12399201.23-P1P2	PARVA	GGAAGGCGACTTCTGCTGGG	-4	rU:dC	0.014	(0.002, 0.026)		0.147	0.165	30	50
PARVA_+_12399201.23-P1P2_294	PARVA_+_12399201.23-P1P2	PARVA	GGAAGGCGACTTCTGCGAGG	-3	rA:dC	0.043	(0.032, 0.055)		0.116	0.201	40	50
PARVA_+_12399201.23-P1P2_299	PARVA_+_12399201.23-P1P2	PARVA	GGAAGGCGACTTCTGCGCGG	-3	rC:dC	0.010	(-0.001, 0.021)		0.116	0.165	50	50
PARVA_+_12399201.23-P1P2_302	PARVA_+_12399201.23-P1P2	PARVA	GGAAGGCGACTTCTGCGTGG	-3	rU:dC	0.016	(0.005, 0.027)		0.116	0.165	40	50
PARVA_+_12399201.23-P1P2_306	PARVA_+_12399201.23-P1P2	PARVA	GGAAGGCGACTTCTGCGGAG	-2	rA:dC	0.047	(0.035, 0.059)		0.113	0.201	30	30
PARVA_+_12399201.23-P1P2_311	PARVA_+_12399201.23-P1P2	PARVA	GGAAGGCGACTTCTGCGGCG	-2	rC:dC	0.005	(-0.007, 0.016)		0.113	0.165	30	40
PARVA_+_12399201.23-P1P2_314	PARVA_+_12399201.23-P1P2	PARVA	GGAAGGCGACTTCTGCGGTG	-2	rU:dC	0.012	(0.001, 0.023)		0.113	0.165	40	50
PARVA_+_12399201.23-P1P2_318	PARVA_+_12399201.23-P1P2	PARVA	GGAAGGCGACTTCTGCGGGA	-1	rA:dC	0.074	(0.059, 0.089)		0.105	0.201	40	40
PARVA_+_12399201.23-P1P2_323	PARVA_+_12399201.23-P1P2	PARVA	GGAAGGCGACTTCTGCGGGC	-1	rC:dC	0.018	(0.006, 0.030)		0.105	0.165	30	50
PARVA_+_12399201.23-P1P2_326	PARVA_+_12399201.23-P1P2	PARVA	GGAAGGCGACTTCTGCGGGT	-1	rU:dC	0.024	(0.014, 0.035)		0.105	0.165	40	60
PARVA_+_12399376.23-P1P2	PARVA_+_12399376.23-P1P2	PARVA	GCCCGGCCCCTCGGCCCCTA			1.000					40	40
PARVA_+_12399376.23-P1P2_101	PARVA_+_12399376.23-P1P2	PARVA	GACCGGCCCCTCGGCCCCTA	-19	rA:dG	0.613	(0.580, 0.646)		0.260	0.164	30	30
PARVA_+_12399376.23-P1P2_104	PARVA_+_12399376.23-P1P2	PARVA	GGCCGGCCCCTCGGCCCCTA	-19	rG:dG	0.638	(0.604, 0.672)		0.260	0.212	40	40
PARVA_+_12399376.23-P1P2_109	PARVA_+_12399376.23-P1P2	PARVA	GTCCGGCCCCTCGGCCCCTA	-19	rU:dG	0.516	(0.490, 0.542)		0.260	0.192	40	40
PARVA_+_12399376.23-P1P2_113	PARVA_+_12399376.23-P1P2	PARVA	GCACGGCCCCTCGGCCCCTA	-18	rA:dG	0.610	(0.583, 0.636)		0.218	0.164	40	40
PARVA_+_12399376.23-P1P2_116	PARVA_+_12399376.23-P1P2	PARVA	GCGCGGCCCCTCGGCCCCTA	-18	rG:dG	0.638	(0.608, 0.668)		0.218	0.212	40	40
PARVA_+_12399376.23-P1P2_121	PARVA_+_12399376.23-P1P2	PARVA	GCTCGGCCCCTCGGCCCCTA	-18	rU:dG	0.560	(0.536, 0.584)		0.218	0.192	40	50
PARVA_+_12399376.23-P1P2_125	PARVA_+_12399376.23-P1P2	PARVA	GCCAGGCCCCTCGGCCCCTA	-17	rA:dG	0.433	(0.405, 0.461)		0.274	0.164	30	50
PARVA_+_12399376.23-P1P2_128	PARVA_+_12399376.23-P1P2	PARVA	GCCGGGCCCCTCGGCCCCTA	-17	rG:dG	0.475	(0.453, 0.497)		0.274	0.212	40	50
PARVA_+_12399376.23-P1P2_133	PARVA_+_12399376.23-P1P2	PARVA	GCCTGGCCCCTCGGCCCCTA	-17	rU:dG	0.438	(0.417, 0.459)		0.274	0.192	30	40
PARVA_+_12399376.23-P1P2_138	PARVA_+_12399376.23-P1P2	PARVA	GCCCAGCCCCTCGGCCCCTA	-16	rA:dC	0.338	(0.317, 0.360)		0.261	0.201	30	40
PARVA_+_12399376.23-P1P2_143	PARVA_+_12399376.23-P1P2	PARVA	GCCCCGCCCCTCGGCCCCTA	-16	rC:dC	0.333	(0.310, 0.355)		0.261	0.165	30	30
PARVA_+_12399376.23-P1P2_146	PARVA_+_12399376.23-P1P2	PARVA	GCCCTGCCCCTCGGCCCCTA	-16	rU:dC	0.286	(0.269, 0.304)		0.261	0.165	30	40
PARVA_+_12399376.23-P1P2_150	PARVA_+_12399376.23-P1P2	PARVA	GCCCGACCCCTCGGCCCCTA	-15	rA:dC	0.312	(0.289, 0.335)		0.223	0.201	40	50
PARVA_+_12399376.23-P1P2_155	PARVA_+_12399376.23-P1P2	PARVA	GCCCGCCCCCTCGGCCCCTA	-15	rC:dC	0.266	(0.240, 0.292)		0.223	0.165	40	40
PARVA_+_12399376.23-P1P2_158	PARVA_+_12399376.23-P1P2	PARVA	GCCCGTCCCCTCGGCCCCTA	-15	rU:dC	0.279	(0.252, 0.305)		0.223	0.165	30	50
PARVA_+_12399376.23-P1P2_161	PARVA_+_12399376.23-P1P2	PARVA	GCCCGGACCCTCGGCCCCTA	-14	rA:dG	0.322	(0.294, 0.351)		0.256	0.164	30	40
PARVA_+_12399376.23-P1P2_164	PARVA_+_12399376.23-P1P2	PARVA	GCCCGGGCCCTCGGCCCCTA	-14	rG:dG	0.395	(0.366, 0.424)		0.256	0.212	40	40
PARVA_+_12399376.23-P1P2_169	PARVA_+_12399376.23-P1P2	PARVA	GCCCGGTCCCTCGGCCCCTA	-14	rU:dG	0.441	(0.416, 0.466)		0.256	0.192	40	50
PARVA_+_12399376.23-P1P2_173	PARVA_+_12399376.23-P1P2	PARVA	GCCCGGCACCTCGGCCCCTA	-13	rA:dG	0.288	(0.264, 0.312)		0.259	0.164	30	30
PARVA_+_12399376.23-P1P2_176	PARVA_+_12399376.23-P1P2	PARVA	GCCCGGCGCCTCGGCCCCTA	-13	rG:dG	0.342	(0.314, 0.369)		0.259	0.212	40	40
PARVA_+_12399376.23-P1P2_181	PARVA_+_12399376.23-P1P2	PARVA	GCCCGGCTCCTCGGCCCCTA	-13	rU:dG	0.430	(0.403, 0.456)		0.259	0.192	40	40
PARVA_+_12399376.23-P1P2_185	PARVA_+_12399376.23-P1P2	PARVA	GCCCGGCCACTCGGCCCCTA	-12	rA:dG	0.211	(0.187, 0.234)		0.259	0.164	30	50
PARVA_+_12399376.23-P1P2_188	PARVA_+_12399376.23-P1P2	PARVA	GCCCGGCCGCTCGGCCCCTA	-12	rG:dG	0.294	(0.272, 0.316)		0.259	0.212	40	50
PARVA_+_12399376.23-P1P2_193	PARVA_+_12399376.23-P1P2	PARVA	GCCCGGCCTCTCGGCCCCTA	-12	rU:dG	0.364	(0.340, 0.387)		0.259	0.192	40	50
PARVA_+_12399376.23-P1P2_197	PARVA_+_12399376.23-P1P2	PARVA	GCCCGGCCCATCGGCCCCTA	-11	rA:dG	0.136	(0.119, 0.152)		0.242	0.164	40	60
PARVA_+_12399376.23-P1P2_200	PARVA_+_12399376.23-P1P2	PARVA	GCCCGGCCCGTCGGCCCCTA	-11	rG:dG	0.222	(0.197, 0.247)		0.242	0.212	40	40
PARVA_+_12399376.23-P1P2_205	PARVA_+_12399376.23-P1P2	PARVA	GCCCGGCCCTTCGGCCCCTA	-11	rU:dG	0.249	(0.225, 0.274)		0.242	0.192	40	40
PARVA_+_12399376.23-P1P2_208	PARVA_+_12399376.23-P1P2	PARVA	GCCCGGCCCCACGGCCCCTA	-10	rA:dA	0.126	(0.108, 0.144)		0.204	0.182	30	40
PARVA_+_12399376.23-P1P2_211	PARVA_+_12399376.23-P1P2	PARVA	GCCCGGCCCCGCGGCCCCTA	-10	rG:dA	0.173	(0.152, 0.194)		0.204	0.200	40	40
PARVA_+_12399376.23-P1P2_214	PARVA_+_12399376.23-P1P2	PARVA	GCCCGGCCCCCCGGCCCCTA	-10	rC:dA	0.223	(0.199, 0.247)		0.204	0.225	30	40
PARVA_+_12399376.23-P1P2_221	PARVA_+_12399376.23-P1P2	PARVA	GCCCGGCCCCTAGGCCCCTA	-9	rA:dG	0.065	(0.052, 0.078)		0.191	0.164	20	50
PARVA_+_12399376.23-P1P2_224	PARVA_+_12399376.23-P1P2	PARVA	GCCCGGCCCCTGGGCCCCTA	-9	rG:dG	0.187	(0.167, 0.207)		0.191	0.212	20	30
PARVA_+_12399376.23-P1P2_229	PARVA_+_12399376.23-P1P2	PARVA	GCCCGGCCCCTTGGCCCCTA	-9	rU:dG	0.238	(0.215, 0.262)		0.191	0.192	20	50
PARVA_+_12399376.23-P1P2_234	PARVA_+_12399376.23-P1P2	PARVA	GCCCGGCCCCTCAGCCCCTA	-8	rA:dC	0.077	(0.065, 0.090)		0.181	0.201	20	20
PARVA_+_12399376.23-P1P2_239	PARVA_+_12399376.23-P1P2	PARVA	GCCCGGCCCCTCCGCCCCTA	-8	rC:dC	0.072	(0.063, 0.082)		0.181	0.165	30	40
PARVA_+_12399376.23-P1P2_242	PARVA_+_12399376.23-P1P2	PARVA	GCCCGGCCCCTCTGCCCCTA	-8	rU:dC	0.057	(0.046, 0.068)		0.181	0.165	30	40
PARVA_+_12399376.23-P1P2_246	PARVA_+_12399376.23-P1P2	PARVA	GCCCGGCCCCTCGACCCCTA	-7	rA:dC	0.092	(0.079, 0.105)		0.120	0.201	40	40
PARVA_+_12399376.23-P1P2_251	PARVA_+_12399376.23-P1P2	PARVA	GCCCGGCCCCTCGCCCCCTA	-7	rC:dC	0.067	(0.057, 0.077)		0.120	0.165	30	30
PARVA_+_12399376.23-P1P2_254	PARVA_+_12399376.23-P1P2	PARVA	GCCCGGCCCCTCGTCCCCTA	-7	rU:dC	0.053	(0.041, 0.064)		0.120	0.165	30	40
PARVA_+_12399376.23-P1P2_257	PARVA_+_12399376.23-P1P2	PARVA	GCCCGGCCCCTCGGACCCTA	-6	rA:dG	0.042	(0.030, 0.054)		0.139	0.164	50	60
PARVA_+_12399376.23-P1P2_260	PARVA_+_12399376.23-P1P2	PARVA	GCCCGGCCCCTCGGGCCCTA	-6	rG:dG	0.057	(0.047, 0.067)		0.139	0.212	40	40
PARVA_+_12399376.23-P1P2_265	PARVA_+_12399376.23-P1P2	PARVA	GCCCGGCCCCTCGGTCCCTA	-6	rU:dG	0.059	(0.045, 0.073)		0.139	0.192	30	40
PARVA_+_12399376.23-P1P2_269	PARVA_+_12399376.23-P1P2	PARVA	GCCCGGCCCCTCGGCACCTA	-5	rA:dG	0.027	(0.015, 0.039)		0.130	0.164	30	50
PARVA_+_12399376.23-P1P2_272	PARVA_+_12399376.23-P1P2	PARVA	GCCCGGCCCCTCGGCGCCTA	-5	rG:dG	0.036	(0.024, 0.049)		0.130	0.212	40	50
PARVA_+_12399376.23-P1P2_277	PARVA_+_12399376.23-P1P2	PARVA	GCCCGGCCCCTCGGCTCCTA	-5	rU:dG	0.048	(0.035, 0.062)		0.130	0.192	40	40
PARVA_+_12399376.23-P1P2_281	PARVA_+_12399376.23-P1P2	PARVA	GCCCGGCCCCTCGGCCACTA	-4	rA:dG	0.047	(0.035, 0.058)		0.147	0.164	30	40
PARVA_+_12399376.23-P1P2_284	PARVA_+_12399376.23-P1P2	PARVA	GCCCGGCCCCTCGGCCGCTA	-4	rG:dG	0.075	(0.062, 0.087)		0.147	0.212	30	30
PARVA_+_12399376.23-P1P2_289	PARVA_+_12399376.23-P1P2	PARVA	GCCCGGCCCCTCGGCCTCTA	-4	rU:dG	0.075	(0.060, 0.089)		0.147	0.192	20	20
PARVA_+_12399376.23-P1P2_293	PARVA_+_12399376.23-P1P2	PARVA	GCCCGGCCCCTCGGCCCATA	-3	rA:dG	0.044	(0.032, 0.056)		0.116	0.164	30	60
PARVA_+_12399376.23-P1P2_296	PARVA_+_12399376.23-P1P2	PARVA	GCCCGGCCCCTCGGCCCGTA	-3	rG:dG	0.069	(0.057, 0.081)		0.116	0.212	50	60
PARVA_+_12399376.23-P1P2_301	PARVA_+_12399376.23-P1P2	PARVA	GCCCGGCCCCTCGGCCCTTA	-3	rU:dG	0.066	(0.053, 0.080)		0.116	0.192	30	50
PARVA_+_12399376.23-P1P2_304	PARVA_+_12399376.23-P1P2	PARVA	GCCCGGCCCCTCGGCCCCAA	-2	rA:dA	0.088	(0.077, 0.100)		0.113	0.182	30	30
PARVA_+_12399376.23-P1P2_307	PARVA_+_12399376.23-P1P2	PARVA	GCCCGGCCCCTCGGCCCCGA	-2	rG:dA	0.099	(0.087, 0.112)		0.113	0.200	30	30
PARVA_+_12399376.23-P1P2_310	PARVA_+_12399376.23-P1P2	PARVA	GCCCGGCCCCTCGGCCCCCA	-2	rC:dA	0.109	(0.095, 0.123)		0.113	0.225	10	20
PARVA_+_12399376.23-P1P2_321	PARVA_+_12399376.23-P1P2	PARVA	GCCCGGCCCCTCGGCCCCTG	-1	rG:dT	0.168	(0.153, 0.183)		0.105	0.235	30	30
PARVA_+_12399376.23-P1P2_324	PARVA_+_12399376.23-P1P2	PARVA	GCCCGGCCCCTCGGCCCCTC	-1	rC:dT	0.084	(0.072, 0.096)		0.105	0.209	30	30
PARVA_+_12399376.23-P1P2_327	PARVA_+_12399376.23-P1P2	PARVA	GCCCGGCCCCTCGGCCCCTT	-1	rU:dT	0.083	(0.071, 0.095)		0.105	0.186	30	30
PARVB_+_44420200.23-P1P2	PARVB_+_44420200.23-P1P2	PARVB	GCATGGGCCGCGCGTGGGGC			1.000					30	40
PARVB_+_44420200.23-P1P2_101	PARVB_+_44420200.23-P1P2	PARVB	GAATGGGCCGCGCGTGGGGC	-19	rA:dG	0.618	(0.582, 0.653)		0.260	0.164	30	30
PARVB_+_44420200.23-P1P2_104	PARVB_+_44420200.23-P1P2	PARVB	GGATGGGCCGCGCGTGGGGC	-19	rG:dG	0.673	(0.637, 0.708)		0.260	0.212	30	30
PARVB_+_44420200.23-P1P2_109	PARVB_+_44420200.23-P1P2	PARVB	GTATGGGCCGCGCGTGGGGC	-19	rU:dG	0.563	(0.529, 0.598)		0.260	0.192	40	40
PARVB_+_44420200.23-P1P2_117	PARVB_+_44420200.23-P1P2	PARVB	GCGTGGGCCGCGCGTGGGGC	-18	rG:dT	0.744	(0.699, 0.789)		0.218	0.235	30	30
PARVB_+_44420200.23-P1P2_120	PARVB_+_44420200.23-P1P2	PARVB	GCCTGGGCCGCGCGTGGGGC	-18	rC:dT	0.660	(0.621, 0.699)		0.218	0.209	30	30
PARVB_+_44420200.23-P1P2_123	PARVB_+_44420200.23-P1P2	PARVB	GCTTGGGCCGCGCGTGGGGC	-18	rU:dT	0.586	(0.552, 0.620)		0.218	0.186	30	30
PARVB_+_44420200.23-P1P2_124	PARVB_+_44420200.23-P1P2	PARVB	GCAAGGGCCGCGCGTGGGGC	-17	rA:dA	0.516	(0.482, 0.550)		0.274	0.182	30	30
PARVB_+_44420200.23-P1P2_127	PARVB_+_44420200.23-P1P2	PARVB	GCAGGGGCCGCGCGTGGGGC	-17	rG:dA	0.604	(0.572, 0.637)		0.274	0.200	30	30
PARVB_+_44420200.23-P1P2_130	PARVB_+_44420200.23-P1P2	PARVB	GCACGGGCCGCGCGTGGGGC	-17	rC:dA	0.580	(0.546, 0.614)		0.274	0.225	20	30
PARVB_+_44420200.23-P1P2_138	PARVB_+_44420200.23-P1P2	PARVB	GCATAGGCCGCGCGTGGGGC	-16	rA:dC	0.356	(0.329, 0.382)		0.261	0.201	30	40
PARVB_+_44420200.23-P1P2_143	PARVB_+_44420200.23-P1P2	PARVB	GCATCGGCCGCGCGTGGGGC	-16	rC:dC	0.331	(0.306, 0.356)		0.261	0.165	30	30
PARVB_+_44420200.23-P1P2_146	PARVB_+_44420200.23-P1P2	PARVB	GCATTGGCCGCGCGTGGGGC	-16	rU:dC	0.285	(0.262, 0.308)		0.261	0.165	30	30
PARVB_+_44420200.23-P1P2_150	PARVB_+_44420200.23-P1P2	PARVB	GCATGAGCCGCGCGTGGGGC	-15	rA:dC	0.292	(0.274, 0.310)		0.223	0.201	30	30
PARVB_+_44420200.23-P1P2_155	PARVB_+_44420200.23-P1P2	PARVB	GCATGCGCCGCGCGTGGGGC	-15	rC:dC	0.233	(0.213, 0.253)		0.223	0.165	30	30
PARVB_+_44420200.23-P1P2_158	PARVB_+_44420200.23-P1P2	PARVB	GCATGTGCCGCGCGTGGGGC	-15	rU:dC	0.256	(0.236, 0.276)		0.223	0.165	40	40
PARVB_+_44420200.23-P1P2_162	PARVB_+_44420200.23-P1P2	PARVB	GCATGGACCGCGCGTGGGGC	-14	rA:dC	0.328	(0.300, 0.357)		0.256	0.201	30	30
PARVB_+_44420200.23-P1P2_167	PARVB_+_44420200.23-P1P2	PARVB	GCATGGCCCGCGCGTGGGGC	-14	rC:dC	0.219	(0.193, 0.245)		0.256	0.165	30	30
PARVB_+_44420200.23-P1P2_170	PARVB_+_44420200.23-P1P2	PARVB	GCATGGTCCGCGCGTGGGGC	-14	rU:dC	0.281	(0.253, 0.310)		0.256	0.165	30	30
PARVB_+_44420200.23-P1P2_173	PARVB_+_44420200.23-P1P2	PARVB	GCATGGGACGCGCGTGGGGC	-13	rA:dG	0.383	(0.361, 0.405)		0.259	0.164	40	40
PARVB_+_44420200.23-P1P2_176	PARVB_+_44420200.23-P1P2	PARVB	GCATGGGGCGCGCGTGGGGC	-13	rG:dG	0.479	(0.454, 0.504)		0.259	0.212	30	30
PARVB_+_44420200.23-P1P2_181	PARVB_+_44420200.23-P1P2	PARVB	GCATGGGTCGCGCGTGGGGC	-13	rU:dG	0.537	(0.512, 0.563)		0.259	0.192	40	40
PARVB_+_44420200.23-P1P2_185	PARVB_+_44420200.23-P1P2	PARVB	GCATGGGCAGCGCGTGGGGC	-12	rA:dG	0.363	(0.342, 0.384)		0.259	0.164	30	40
PARVB_+_44420200.23-P1P2_188	PARVB_+_44420200.23-P1P2	PARVB	GCATGGGCGGCGCGTGGGGC	-12	rG:dG	0.495	(0.472, 0.517)		0.259	0.212	20	20
PARVB_+_44420200.23-P1P2_193	PARVB_+_44420200.23-P1P2	PARVB	GCATGGGCTGCGCGTGGGGC	-12	rU:dG	0.526	(0.503, 0.548)		0.259	0.192	20	20
PARVB_+_44420200.23-P1P2_198	PARVB_+_44420200.23-P1P2	PARVB	GCATGGGCCACGCGTGGGGC	-11	rA:dC	0.149	(0.134, 0.165)		0.242	0.201	20	20
PARVB_+_44420200.23-P1P2_203	PARVB_+_44420200.23-P1P2	PARVB	GCATGGGCCCCGCGTGGGGC	-11	rC:dC	0.079	(0.068, 0.090)		0.242	0.165	20	30
PARVB_+_44420200.23-P1P2_206	PARVB_+_44420200.23-P1P2	PARVB	GCATGGGCCTCGCGTGGGGC	-11	rU:dC	0.092	(0.078, 0.106)		0.242	0.165	20	40
PARVB_+_44420200.23-P1P2_209	PARVB_+_44420200.23-P1P2	PARVB	GCATGGGCCGAGCGTGGGGC	-10	rA:dG	0.175	(0.156, 0.194)		0.204	0.164	30	40
PARVB_+_44420200.23-P1P2_212	PARVB_+_44420200.23-P1P2	PARVB	GCATGGGCCGGGCGTGGGGC	-10	rG:dG	0.402	(0.379, 0.426)		0.204	0.212	20	30
PARVB_+_44420200.23-P1P2_217	PARVB_+_44420200.23-P1P2	PARVB	GCATGGGCCGTGCGTGGGGC	-10	rU:dG	0.408	(0.381, 0.435)		0.204	0.192	30	30
PARVB_+_44420200.23-P1P2_222	PARVB_+_44420200.23-P1P2	PARVB	GCATGGGCCGCACGTGGGGC	-9	rA:dC	0.070	(0.060, 0.079)		0.191	0.201	30	30
PARVB_+_44420200.23-P1P2_227	PARVB_+_44420200.23-P1P2	PARVB	GCATGGGCCGCCCGTGGGGC	-9	rC:dC	0.072	(0.063, 0.080)		0.191	0.165	30	40
PARVB_+_44420200.23-P1P2_230	PARVB_+_44420200.23-P1P2	PARVB	GCATGGGCCGCTCGTGGGGC	-9	rU:dC	0.049	(0.041, 0.057)		0.191	0.165	30	40
PARVB_+_44420200.23-P1P2_233	PARVB_+_44420200.23-P1P2	PARVB	GCATGGGCCGCGAGTGGGGC	-8	rA:dG	0.036	(0.025, 0.046)		0.181	0.164	30	30
PARVB_+_44420200.23-P1P2_236	PARVB_+_44420200.23-P1P2	PARVB	GCATGGGCCGCGGGTGGGGC	-8	rG:dG	0.249	(0.228, 0.270)		0.181	0.212	20	20
PARVB_+_44420200.23-P1P2_241	PARVB_+_44420200.23-P1P2	PARVB	GCATGGGCCGCGTGTGGGGC	-8	rU:dG	0.261	(0.240, 0.283)		0.181	0.192	30	40
PARVB_+_44420200.23-P1P2_246	PARVB_+_44420200.23-P1P2	PARVB	GCATGGGCCGCGCATGGGGC	-7	rA:dC	0.073	(0.063, 0.083)		0.120	0.201	30	40
PARVB_+_44420200.23-P1P2_251	PARVB_+_44420200.23-P1P2	PARVB	GCATGGGCCGCGCCTGGGGC	-7	rC:dC	0.040	(0.033, 0.048)		0.120	0.165	20	30
PARVB_+_44420200.23-P1P2_254	PARVB_+_44420200.23-P1P2	PARVB	GCATGGGCCGCGCTTGGGGC	-7	rU:dC	0.026	(0.015, 0.037)		0.120	0.165	40	40
PARVB_+_44420200.23-P1P2_256	PARVB_+_44420200.23-P1P2	PARVB	GCATGGGCCGCGCGAGGGGC	-6	rA:dA	0.105	(0.091, 0.119)		0.139	0.182	30	30
PARVB_+_44420200.23-P1P2_259	PARVB_+_44420200.23-P1P2	PARVB	GCATGGGCCGCGCGGGGGGC	-6	rG:dA	0.137	(0.125, 0.150)		0.139	0.200	20	20
PARVB_+_44420200.23-P1P2_262	PARVB_+_44420200.23-P1P2	PARVB	GCATGGGCCGCGCGCGGGGC	-6	rC:dA	0.123	(0.107, 0.140)		0.139	0.225	30	30
PARVB_+_44420200.23-P1P2_270	PARVB_+_44420200.23-P1P2	PARVB	GCATGGGCCGCGCGTAGGGC	-5	rA:dC	0.034	(0.023, 0.044)		0.130	0.201	40	50
PARVB_+_44420200.23-P1P2_275	PARVB_+_44420200.23-P1P2	PARVB	GCATGGGCCGCGCGTCGGGC	-5	rC:dC	0.003	(-0.009, 0.014)		0.130	0.165	40	40
PARVB_+_44420200.23-P1P2_278	PARVB_+_44420200.23-P1P2	PARVB	GCATGGGCCGCGCGTTGGGC	-5	rU:dC	0.002	(-0.010, 0.014)		0.130	0.165	50	50
PARVB_+_44420200.23-P1P2_282	PARVB_+_44420200.23-P1P2	PARVB	GCATGGGCCGCGCGTGAGGC	-4	rA:dC	0.035	(0.021, 0.049)		0.147	0.201	40	40
PARVB_+_44420200.23-P1P2_287	PARVB_+_44420200.23-P1P2	PARVB	GCATGGGCCGCGCGTGCGGC	-4	rC:dC	-0.017	(-0.029, -0.005)		0.147	0.165	30	30
PARVB_+_44420200.23-P1P2_290	PARVB_+_44420200.23-P1P2	PARVB	GCATGGGCCGCGCGTGTGGC	-4	rU:dC	-0.006	(-0.019, 0.006)		0.147	0.165	40	50
PARVB_+_44420200.23-P1P2_294	PARVB_+_44420200.23-P1P2	PARVB	GCATGGGCCGCGCGTGGAGC	-3	rA:dC	0.025	(0.013, 0.037)		0.116	0.201	40	40
PARVB_+_44420200.23-P1P2_299	PARVB_+_44420200.23-P1P2	PARVB	GCATGGGCCGCGCGTGGCGC	-3	rC:dC	-0.002	(-0.014, 0.010)		0.116	0.165	30	40
PARVB_+_44420200.23-P1P2_302	PARVB_+_44420200.23-P1P2	PARVB	GCATGGGCCGCGCGTGGTGC	-3	rU:dC	0.002	(-0.010, 0.014)		0.116	0.165	30	40
PARVB_+_44420200.23-P1P2_306	PARVB_+_44420200.23-P1P2	PARVB	GCATGGGCCGCGCGTGGGAC	-2	rA:dC	0.055	(0.041, 0.068)		0.113	0.201	40	40
PARVB_+_44420200.23-P1P2_311	PARVB_+_44420200.23-P1P2	PARVB	GCATGGGCCGCGCGTGGGCC	-2	rC:dC	0.011	(-0.001, 0.023)		0.113	0.165	30	30
PARVB_+_44420200.23-P1P2_314	PARVB_+_44420200.23-P1P2	PARVB	GCATGGGCCGCGCGTGGGTC	-2	rU:dC	0.015	(0.004, 0.027)		0.113	0.165	40	40
PARVB_+_44420200.23-P1P2_317	PARVB_+_44420200.23-P1P2	PARVB	GCATGGGCCGCGCGTGGGGA	-1	rA:dG	0.039	(0.025, 0.054)		0.105	0.164	40	40
PARVB_+_44420200.23-P1P2_320	PARVB_+_44420200.23-P1P2	PARVB	GCATGGGCCGCGCGTGGGGG	-1	rG:dG	0.088	(0.076, 0.100)		0.105	0.212	30	30
PARVB_+_44420200.23-P1P2_325	PARVB_+_44420200.23-P1P2	PARVB	GCATGGGCCGCGCGTGGGGT	-1	rU:dG	0.051	(0.039, 0.063)		0.105	0.192	30	40
PARVB_+_44420205.23-P1P2	PARVB_+_44420205.23-P1P2	PARVB	GGAGGACATGGGCCGCGCGT			1.000					50	50
PARVB_+_44420205.23-P1P2_102	PARVB_+_44420205.23-P1P2	PARVB	GAAGGACATGGGCCGCGCGT	-19	rA:dC	0.775	(0.738, 0.812)		0.260	0.201	50	50
PARVB_+_44420205.23-P1P2_107	PARVB_+_44420205.23-P1P2	PARVB	GCAGGACATGGGCCGCGCGT	-19	rC:dC	0.754	(0.719, 0.789)		0.260	0.165	50	50
PARVB_+_44420205.23-P1P2_110	PARVB_+_44420205.23-P1P2	PARVB	GTAGGACATGGGCCGCGCGT	-19	rU:dC	0.749	(0.715, 0.783)		0.260	0.165	50	60
PARVB_+_44420205.23-P1P2_117	PARVB_+_44420205.23-P1P2	PARVB	GGGGGACATGGGCCGCGCGT	-18	rG:dT	0.832	(0.794, 0.870)		0.218	0.235	50	50
PARVB_+_44420205.23-P1P2_120	PARVB_+_44420205.23-P1P2	PARVB	GGCGGACATGGGCCGCGCGT	-18	rC:dT	0.806	(0.769, 0.842)		0.218	0.209	50	50
PARVB_+_44420205.23-P1P2_123	PARVB_+_44420205.23-P1P2	PARVB	GGTGGACATGGGCCGCGCGT	-18	rU:dT	0.748	(0.711, 0.785)		0.218	0.186	40	50
PARVB_+_44420205.23-P1P2_126	PARVB_+_44420205.23-P1P2	PARVB	GGAAGACATGGGCCGCGCGT	-17	rA:dC	0.574	(0.529, 0.620)		0.274	0.201	50	60
PARVB_+_44420205.23-P1P2_131	PARVB_+_44420205.23-P1P2	PARVB	GGACGACATGGGCCGCGCGT	-17	rC:dC	0.598	(0.554, 0.642)		0.274	0.165	50	50
PARVB_+_44420205.23-P1P2_134	PARVB_+_44420205.23-P1P2	PARVB	GGATGACATGGGCCGCGCGT	-17	rU:dC	0.548	(0.501, 0.595)		0.274	0.165	60	60
PARVB_+_44420205.23-P1P2_138	PARVB_+_44420205.23-P1P2	PARVB	GGAGAACATGGGCCGCGCGT	-16	rA:dC	0.548	(0.500, 0.596)		0.261	0.201	60	60
PARVB_+_44420205.23-P1P2_143	PARVB_+_44420205.23-P1P2	PARVB	GGAGCACATGGGCCGCGCGT	-16	rC:dC	0.537	(0.483, 0.591)		0.261	0.165	50	50
PARVB_+_44420205.23-P1P2_146	PARVB_+_44420205.23-P1P2	PARVB	GGAGTACATGGGCCGCGCGT	-16	rU:dC	0.482	(0.430, 0.534)		0.261	0.165	50	50
PARVB_+_44420205.23-P1P2_153	PARVB_+_44420205.23-P1P2	PARVB	GGAGGGCATGGGCCGCGCGT	-15	rG:dT	0.872	(0.837, 0.908)		0.223	0.235	40	40
PARVB_+_44420205.23-P1P2_156	PARVB_+_44420205.23-P1P2	PARVB	GGAGGCCATGGGCCGCGCGT	-15	rC:dT	0.738	(0.693, 0.784)		0.223	0.209	50	50
PARVB_+_44420205.23-P1P2_159	PARVB_+_44420205.23-P1P2	PARVB	GGAGGTCATGGGCCGCGCGT	-15	rU:dT	0.736	(0.692, 0.779)		0.223	0.186	50	50
PARVB_+_44420205.23-P1P2_161	PARVB_+_44420205.23-P1P2	PARVB	GGAGGAAATGGGCCGCGCGT	-14	rA:dG	0.560	(0.513, 0.606)		0.256	0.164	40	50
PARVB_+_44420205.23-P1P2_164	PARVB_+_44420205.23-P1P2	PARVB	GGAGGAGATGGGCCGCGCGT	-14	rG:dG	0.701	(0.660, 0.743)		0.256	0.212	40	40
PARVB_+_44420205.23-P1P2_169	PARVB_+_44420205.23-P1P2	PARVB	GGAGGATATGGGCCGCGCGT	-14	rU:dG	0.714	(0.673, 0.755)		0.256	0.192	50	50
PARVB_+_44420205.23-P1P2_177	PARVB_+_44420205.23-P1P2	PARVB	GGAGGACGTGGGCCGCGCGT	-13	rG:dT	0.846	(0.817, 0.876)		0.259	0.235	40	50
PARVB_+_44420205.23-P1P2_180	PARVB_+_44420205.23-P1P2	PARVB	GGAGGACCTGGGCCGCGCGT	-13	rC:dT	0.711	(0.679, 0.743)		0.259	0.209	40	40
PARVB_+_44420205.23-P1P2_183	PARVB_+_44420205.23-P1P2	PARVB	GGAGGACTTGGGCCGCGCGT	-13	rU:dT	0.727	(0.694, 0.760)		0.259	0.186	40	40
PARVB_+_44420205.23-P1P2_184	PARVB_+_44420205.23-P1P2	PARVB	GGAGGACAAGGGCCGCGCGT	-12	rA:dA	0.585	(0.542, 0.628)		0.259	0.182	40	40
PARVB_+_44420205.23-P1P2_187	PARVB_+_44420205.23-P1P2	PARVB	GGAGGACAGGGGCCGCGCGT	-12	rG:dA	0.735	(0.701, 0.769)		0.259	0.200	30	40
PARVB_+_44420205.23-P1P2_190	PARVB_+_44420205.23-P1P2	PARVB	GGAGGACACGGGCCGCGCGT	-12	rC:dA	0.638	(0.598, 0.679)		0.259	0.225	40	50
PARVB_+_44420205.23-P1P2_198	PARVB_+_44420205.23-P1P2	PARVB	GGAGGACATAGGCCGCGCGT	-11	rA:dC	0.230	(0.199, 0.261)		0.242	0.201	50	50
PARVB_+_44420205.23-P1P2_203	PARVB_+_44420205.23-P1P2	PARVB	GGAGGACATCGGCCGCGCGT	-11	rC:dC	0.085	(0.066, 0.105)		0.242	0.165	50	50
PARVB_+_44420205.23-P1P2_206	PARVB_+_44420205.23-P1P2	PARVB	GGAGGACATTGGCCGCGCGT	-11	rU:dC	0.115	(0.090, 0.140)		0.242	0.165	40	40
PARVB_+_44420205.23-P1P2_210	PARVB_+_44420205.23-P1P2	PARVB	GGAGGACATGAGCCGCGCGT	-10	rA:dC	0.192	(0.159, 0.225)		0.204	0.201	30	50
PARVB_+_44420205.23-P1P2_215	PARVB_+_44420205.23-P1P2	PARVB	GGAGGACATGCGCCGCGCGT	-10	rC:dC	0.051	(0.035, 0.067)		0.204	0.165	40	40
PARVB_+_44420205.23-P1P2_218	PARVB_+_44420205.23-P1P2	PARVB	GGAGGACATGTGCCGCGCGT	-10	rU:dC	0.072	(0.054, 0.090)		0.204	0.165	40	60
PARVB_+_44420205.23-P1P2_222	PARVB_+_44420205.23-P1P2	PARVB	GGAGGACATGGACCGCGCGT	-9	rA:dC	0.151	(0.123, 0.179)		0.191	0.201	60	70
PARVB_+_44420205.23-P1P2_227	PARVB_+_44420205.23-P1P2	PARVB	GGAGGACATGGCCCGCGCGT	-9	rC:dC	0.068	(0.052, 0.083)		0.191	0.165	50	60
PARVB_+_44420205.23-P1P2_230	PARVB_+_44420205.23-P1P2	PARVB	GGAGGACATGGTCCGCGCGT	-9	rU:dC	0.067	(0.051, 0.084)		0.191	0.165	50	50
PARVB_+_44420205.23-P1P2_233	PARVB_+_44420205.23-P1P2	PARVB	GGAGGACATGGGACGCGCGT	-8	rA:dG	0.083	(0.057, 0.110)		0.181	0.164	50	50
PARVB_+_44420205.23-P1P2_236	PARVB_+_44420205.23-P1P2	PARVB	GGAGGACATGGGGCGCGCGT	-8	rG:dG	0.256	(0.220, 0.291)		0.181	0.212	40	50
PARVB_+_44420205.23-P1P2_241	PARVB_+_44420205.23-P1P2	PARVB	GGAGGACATGGGTCGCGCGT	-8	rU:dG	0.396	(0.353, 0.439)		0.181	0.192	40	40
PARVB_+_44420205.23-P1P2_245	PARVB_+_44420205.23-P1P2	PARVB	GGAGGACATGGGCAGCGCGT	-7	rA:dG	0.065	(0.046, 0.084)		0.120	0.164	40	50
PARVB_+_44420205.23-P1P2_248	PARVB_+_44420205.23-P1P2	PARVB	GGAGGACATGGGCGGCGCGT	-7	rG:dG	0.109	(0.094, 0.124)		0.120	0.212	30	30
PARVB_+_44420205.23-P1P2_253	PARVB_+_44420205.23-P1P2	PARVB	GGAGGACATGGGCTGCGCGT	-7	rU:dG	0.126	(0.100, 0.151)		0.120	0.192	30	40
PARVB_+_44420205.23-P1P2_258	PARVB_+_44420205.23-P1P2	PARVB	GGAGGACATGGGCCACGCGT	-6	rA:dC	0.193	(0.160, 0.226)		0.139	0.201	40	50
PARVB_+_44420205.23-P1P2_263	PARVB_+_44420205.23-P1P2	PARVB	GGAGGACATGGGCCCCGCGT	-6	rC:dC	0.118	(0.094, 0.143)		0.139	0.165	30	30
PARVB_+_44420205.23-P1P2_266	PARVB_+_44420205.23-P1P2	PARVB	GGAGGACATGGGCCTCGCGT	-6	rU:dC	0.090	(0.070, 0.111)		0.139	0.165	40	40
PARVB_+_44420205.23-P1P2_269	PARVB_+_44420205.23-P1P2	PARVB	GGAGGACATGGGCCGAGCGT	-5	rA:dG	0.118	(0.089, 0.147)		0.130	0.164	50	50
PARVB_+_44420205.23-P1P2_272	PARVB_+_44420205.23-P1P2	PARVB	GGAGGACATGGGCCGGGCGT	-5	rG:dG	0.187	(0.162, 0.211)		0.130	0.212	30	40
PARVB_+_44420205.23-P1P2_277	PARVB_+_44420205.23-P1P2	PARVB	GGAGGACATGGGCCGTGCGT	-5	rU:dG	0.150	(0.124, 0.177)		0.130	0.192	40	60
PARVB_+_44420205.23-P1P2_282	PARVB_+_44420205.23-P1P2	PARVB	GGAGGACATGGGCCGCACGT	-4	rA:dC	0.094	(0.072, 0.116)		0.147	0.201	20	30
PARVB_+_44420205.23-P1P2_287	PARVB_+_44420205.23-P1P2	PARVB	GGAGGACATGGGCCGCCCGT	-4	rC:dC	0.046	(0.032, 0.060)		0.147	0.165	40	40
PARVB_+_44420205.23-P1P2_290	PARVB_+_44420205.23-P1P2	PARVB	GGAGGACATGGGCCGCTCGT	-4	rU:dC	0.046	(0.030, 0.062)		0.147	0.165	30	50
PARVB_+_44420205.23-P1P2_293	PARVB_+_44420205.23-P1P2	PARVB	GGAGGACATGGGCCGCGAGT	-3	rA:dG	0.084	(0.062, 0.105)		0.116	0.164	30	50
PARVB_+_44420205.23-P1P2_296	PARVB_+_44420205.23-P1P2	PARVB	GGAGGACATGGGCCGCGGGT	-3	rG:dG	0.198	(0.171, 0.224)		0.116	0.212	30	40
PARVB_+_44420205.23-P1P2_301	PARVB_+_44420205.23-P1P2	PARVB	GGAGGACATGGGCCGCGTGT	-3	rU:dG	0.163	(0.138, 0.188)		0.116	0.192	30	50
PARVB_+_44420205.23-P1P2_306	PARVB_+_44420205.23-P1P2	PARVB	GGAGGACATGGGCCGCGCAT	-2	rA:dC	0.078	(0.059, 0.096)		0.113	0.201	40	40
PARVB_+_44420205.23-P1P2_311	PARVB_+_44420205.23-P1P2	PARVB	GGAGGACATGGGCCGCGCCT	-2	rC:dC	0.046	(0.035, 0.057)		0.113	0.165	40	40
PARVB_+_44420205.23-P1P2_314	PARVB_+_44420205.23-P1P2	PARVB	GGAGGACATGGGCCGCGCTT	-2	rU:dC	0.044	(0.032, 0.055)		0.113	0.165	30	60
PARVB_+_44420205.23-P1P2_316	PARVB_+_44420205.23-P1P2	PARVB	GGAGGACATGGGCCGCGCGA	-1	rA:dA	0.118	(0.097, 0.139)		0.105	0.182	40	50
PARVB_+_44420205.23-P1P2_319	PARVB_+_44420205.23-P1P2	PARVB	GGAGGACATGGGCCGCGCGG	-1	rG:dA	0.177	(0.158, 0.195)		0.105	0.200	30	30
PARVB_+_44420205.23-P1P2_322	PARVB_+_44420205.23-P1P2	PARVB	GGAGGACATGGGCCGCGCGC	-1	rC:dA	0.124	(0.100, 0.148)		0.105	0.225	30	30
PARVB_+_44420216.23-P1P2	PARVB_+_44420216.23-P1P2	PARVB	GAGCGCGGCGCGGAGGACAT			1.000					40	40
PARVB_+_44420216.23-P1P2_105	PARVB_+_44420216.23-P1P2	PARVB	GGGCGCGGCGCGGAGGACAT	-19	rG:dT	0.938	(0.895, 0.981)		0.260	0.235	40	40
PARVB_+_44420216.23-P1P2_108	PARVB_+_44420216.23-P1P2	PARVB	GCGCGCGGCGCGGAGGACAT	-19	rC:dT	0.855	(0.826, 0.884)		0.260	0.209	30	30
PARVB_+_44420216.23-P1P2_111	PARVB_+_44420216.23-P1P2	PARVB	GTGCGCGGCGCGGAGGACAT	-19	rU:dT	0.835	(0.807, 0.863)		0.260	0.186	40	40
PARVB_+_44420216.23-P1P2_114	PARVB_+_44420216.23-P1P2	PARVB	GAACGCGGCGCGGAGGACAT	-18	rA:dC	0.830	(0.794, 0.866)		0.218	0.201	40	50
PARVB_+_44420216.23-P1P2_119	PARVB_+_44420216.23-P1P2	PARVB	GACCGCGGCGCGGAGGACAT	-18	rC:dC	0.836	(0.805, 0.867)		0.218	0.165	40	40
PARVB_+_44420216.23-P1P2_122	PARVB_+_44420216.23-P1P2	PARVB	GATCGCGGCGCGGAGGACAT	-18	rU:dC	0.787	(0.755, 0.820)		0.218	0.165	50	50
PARVB_+_44420216.23-P1P2_125	PARVB_+_44420216.23-P1P2	PARVB	GAGAGCGGCGCGGAGGACAT	-17	rA:dG	0.849	(0.815, 0.884)		0.274	0.164	40	40
PARVB_+_44420216.23-P1P2_128	PARVB_+_44420216.23-P1P2	PARVB	GAGGGCGGCGCGGAGGACAT	-17	rG:dG	0.815	(0.781, 0.848)		0.274	0.212	30	30
PARVB_+_44420216.23-P1P2_133	PARVB_+_44420216.23-P1P2	PARVB	GAGTGCGGCGCGGAGGACAT	-17	rU:dG	0.836	(0.804, 0.869)		0.274	0.192	40	40
PARVB_+_44420216.23-P1P2_138	PARVB_+_44420216.23-P1P2	PARVB	GAGCACGGCGCGGAGGACAT	-16	rA:dC	0.809	(0.768, 0.850)		0.261	0.201	40	50
PARVB_+_44420216.23-P1P2_143	PARVB_+_44420216.23-P1P2	PARVB	GAGCCCGGCGCGGAGGACAT	-16	rC:dC	0.791	(0.748, 0.833)		0.261	0.165	30	50
PARVB_+_44420216.23-P1P2_146	PARVB_+_44420216.23-P1P2	PARVB	GAGCTCGGCGCGGAGGACAT	-16	rU:dC	0.757	(0.716, 0.797)		0.261	0.165	40	50
PARVB_+_44420216.23-P1P2_149	PARVB_+_44420216.23-P1P2	PARVB	GAGCGAGGCGCGGAGGACAT	-15	rA:dG	0.869	(0.829, 0.909)		0.223	0.164	40	50
PARVB_+_44420216.23-P1P2_152	PARVB_+_44420216.23-P1P2	PARVB	GAGCGGGGCGCGGAGGACAT	-15	rG:dG	0.916	(0.881, 0.951)		0.223	0.212	40	50
PARVB_+_44420216.23-P1P2_157	PARVB_+_44420216.23-P1P2	PARVB	GAGCGTGGCGCGGAGGACAT	-15	rU:dG	0.975	(0.940, 1.010)		0.223	0.192	50	50
PARVB_+_44420216.23-P1P2_162	PARVB_+_44420216.23-P1P2	PARVB	GAGCGCAGCGCGGAGGACAT	-14	rA:dC	0.811	(0.767, 0.855)		0.256	0.201	30	50
PARVB_+_44420216.23-P1P2_167	PARVB_+_44420216.23-P1P2	PARVB	GAGCGCCGCGCGGAGGACAT	-14	rC:dC	0.757	(0.707, 0.807)		0.256	0.165	40	50
PARVB_+_44420216.23-P1P2_170	PARVB_+_44420216.23-P1P2	PARVB	GAGCGCTGCGCGGAGGACAT	-14	rU:dC	0.817	(0.770, 0.864)		0.256	0.165	40	50
PARVB_+_44420216.23-P1P2_174	PARVB_+_44420216.23-P1P2	PARVB	GAGCGCGACGCGGAGGACAT	-13	rA:dC	0.803	(0.757, 0.849)		0.259	0.201	50	50
PARVB_+_44420216.23-P1P2_179	PARVB_+_44420216.23-P1P2	PARVB	GAGCGCGCCGCGGAGGACAT	-13	rC:dC	0.590	(0.541, 0.638)		0.259	0.165	50	50
PARVB_+_44420216.23-P1P2_182	PARVB_+_44420216.23-P1P2	PARVB	GAGCGCGTCGCGGAGGACAT	-13	rU:dC	0.728	(0.686, 0.771)		0.259	0.165	40	50
PARVB_+_44420216.23-P1P2_185	PARVB_+_44420216.23-P1P2	PARVB	GAGCGCGGAGCGGAGGACAT	-12	rA:dG	0.832	(0.804, 0.859)		0.259	0.164	20	20
PARVB_+_44420216.23-P1P2_188	PARVB_+_44420216.23-P1P2	PARVB	GAGCGCGGGGCGGAGGACAT	-12	rG:dG	0.836	(0.813, 0.859)		0.259	0.212	20	40
PARVB_+_44420216.23-P1P2_193	PARVB_+_44420216.23-P1P2	PARVB	GAGCGCGGTGCGGAGGACAT	-12	rU:dG	0.881	(0.857, 0.906)		0.259	0.192	40	40
PARVB_+_44420216.23-P1P2_198	PARVB_+_44420216.23-P1P2	PARVB	GAGCGCGGCACGGAGGACAT	-11	rA:dC	0.581	(0.535, 0.626)		0.242	0.201	40	50
PARVB_+_44420216.23-P1P2_203	PARVB_+_44420216.23-P1P2	PARVB	GAGCGCGGCCCGGAGGACAT	-11	rC:dC	0.300	(0.262, 0.337)		0.242	0.165	30	30
PARVB_+_44420216.23-P1P2_206	PARVB_+_44420216.23-P1P2	PARVB	GAGCGCGGCTCGGAGGACAT	-11	rU:dC	0.378	(0.335, 0.421)		0.242	0.165	40	50
PARVB_+_44420216.23-P1P2_209	PARVB_+_44420216.23-P1P2	PARVB	GAGCGCGGCGAGGAGGACAT	-10	rA:dG	0.563	(0.522, 0.604)		0.204	0.164	30	50
PARVB_+_44420216.23-P1P2_212	PARVB_+_44420216.23-P1P2	PARVB	GAGCGCGGCGGGGAGGACAT	-10	rG:dG	0.676	(0.652, 0.701)		0.204	0.212	30	50
PARVB_+_44420216.23-P1P2_217	PARVB_+_44420216.23-P1P2	PARVB	GAGCGCGGCGTGGAGGACAT	-10	rU:dG	0.766	(0.738, 0.794)		0.204	0.192	40	50
PARVB_+_44420216.23-P1P2_222	PARVB_+_44420216.23-P1P2	PARVB	GAGCGCGGCGCAGAGGACAT	-9	rA:dC	0.275	(0.234, 0.316)		0.191	0.201	40	40
PARVB_+_44420216.23-P1P2_227	PARVB_+_44420216.23-P1P2	PARVB	GAGCGCGGCGCCGAGGACAT	-9	rC:dC	0.146	(0.125, 0.167)		0.191	0.165	40	50
PARVB_+_44420216.23-P1P2_230	PARVB_+_44420216.23-P1P2	PARVB	GAGCGCGGCGCTGAGGACAT	-9	rU:dC	0.161	(0.138, 0.184)		0.191	0.165	40	50
PARVB_+_44420216.23-P1P2_234	PARVB_+_44420216.23-P1P2	PARVB	GAGCGCGGCGCGAAGGACAT	-8	rA:dC	0.280	(0.247, 0.313)		0.181	0.201	40	60
PARVB_+_44420216.23-P1P2_239	PARVB_+_44420216.23-P1P2	PARVB	GAGCGCGGCGCGCAGGACAT	-8	rC:dC	0.108	(0.090, 0.126)		0.181	0.165	50	50
PARVB_+_44420216.23-P1P2_242	PARVB_+_44420216.23-P1P2	PARVB	GAGCGCGGCGCGTAGGACAT	-8	rU:dC	0.123	(0.106, 0.139)		0.181	0.165	50	60
PARVB_+_44420216.23-P1P2_249	PARVB_+_44420216.23-P1P2	PARVB	GAGCGCGGCGCGGGGGACAT	-7	rG:dT	0.543	(0.513, 0.573)		0.120	0.235	40	40
PARVB_+_44420216.23-P1P2_252	PARVB_+_44420216.23-P1P2	PARVB	GAGCGCGGCGCGGCGGACAT	-7	rC:dT	0.176	(0.151, 0.201)		0.120	0.209	50	50
PARVB_+_44420216.23-P1P2_255	PARVB_+_44420216.23-P1P2	PARVB	GAGCGCGGCGCGGTGGACAT	-7	rU:dT	0.227	(0.197, 0.258)		0.120	0.186	50	60
PARVB_+_44420216.23-P1P2_258	PARVB_+_44420216.23-P1P2	PARVB	GAGCGCGGCGCGGAAGACAT	-6	rA:dC	0.365	(0.320, 0.409)		0.139	0.201	50	60
PARVB_+_44420216.23-P1P2_263	PARVB_+_44420216.23-P1P2	PARVB	GAGCGCGGCGCGGACGACAT	-6	rC:dC	0.091	(0.071, 0.112)		0.139	0.165	40	40
PARVB_+_44420216.23-P1P2_266	PARVB_+_44420216.23-P1P2	PARVB	GAGCGCGGCGCGGATGACAT	-6	rU:dC	0.113	(0.092, 0.134)		0.139	0.165	50	50
PARVB_+_44420216.23-P1P2_270	PARVB_+_44420216.23-P1P2	PARVB	GAGCGCGGCGCGGAGAACAT	-5	rA:dC	0.225	(0.187, 0.264)		0.130	0.201	50	60
PARVB_+_44420216.23-P1P2_275	PARVB_+_44420216.23-P1P2	PARVB	GAGCGCGGCGCGGAGCACAT	-5	rC:dC	0.063	(0.046, 0.079)		0.130	0.165	40	60
PARVB_+_44420216.23-P1P2_278	PARVB_+_44420216.23-P1P2	PARVB	GAGCGCGGCGCGGAGTACAT	-5	rU:dC	0.076	(0.058, 0.093)		0.130	0.165	50	50
PARVB_+_44420216.23-P1P2_285	PARVB_+_44420216.23-P1P2	PARVB	GAGCGCGGCGCGGAGGGCAT	-4	rG:dT	0.581	(0.558, 0.604)		0.147	0.235	40	50
PARVB_+_44420216.23-P1P2_288	PARVB_+_44420216.23-P1P2	PARVB	GAGCGCGGCGCGGAGGCCAT	-4	rC:dT	0.259	(0.229, 0.289)		0.147	0.209	50	50
PARVB_+_44420216.23-P1P2_291	PARVB_+_44420216.23-P1P2	PARVB	GAGCGCGGCGCGGAGGTCAT	-4	rU:dT	0.298	(0.266, 0.330)		0.147	0.186	50	50
PARVB_+_44420216.23-P1P2_293	PARVB_+_44420216.23-P1P2	PARVB	GAGCGCGGCGCGGAGGAAAT	-3	rA:dG	0.125	(0.102, 0.148)		0.116	0.164	30	30
PARVB_+_44420216.23-P1P2_296	PARVB_+_44420216.23-P1P2	PARVB	GAGCGCGGCGCGGAGGAGAT	-3	rG:dG	0.243	(0.218, 0.268)		0.116	0.212	40	40
PARVB_+_44420216.23-P1P2_301	PARVB_+_44420216.23-P1P2	PARVB	GAGCGCGGCGCGGAGGATAT	-3	rU:dG	0.233	(0.206, 0.260)		0.116	0.192	50	50
PARVB_+_44420216.23-P1P2_309	PARVB_+_44420216.23-P1P2	PARVB	GAGCGCGGCGCGGAGGACGT	-2	rG:dT	0.530	(0.503, 0.556)		0.113	0.235	40	50
PARVB_+_44420216.23-P1P2_312	PARVB_+_44420216.23-P1P2	PARVB	GAGCGCGGCGCGGAGGACCT	-2	rC:dT	0.228	(0.199, 0.257)		0.113	0.209	30	40
PARVB_+_44420216.23-P1P2_315	PARVB_+_44420216.23-P1P2	PARVB	GAGCGCGGCGCGGAGGACTT	-2	rU:dT	0.211	(0.181, 0.241)		0.113	0.186	40	50
PARVB_+_44420216.23-P1P2_316	PARVB_+_44420216.23-P1P2	PARVB	GAGCGCGGCGCGGAGGACAA	-1	rA:dA	0.214	(0.187, 0.242)		0.105	0.182	40	40
PARVB_+_44420216.23-P1P2_319	PARVB_+_44420216.23-P1P2	PARVB	GAGCGCGGCGCGGAGGACAG	-1	rG:dA	0.288	(0.265, 0.311)		0.105	0.200	30	30
PARVB_+_44420216.23-P1P2_322	PARVB_+_44420216.23-P1P2	PARVB	GAGCGCGGCGCGGAGGACAC	-1	rC:dA	0.268	(0.240, 0.296)		0.105	0.225	40	40
PARVB_-_44420173.23-P1P2	PARVB_-_44420173.23-P1P2	PARVB	GGCCTCTCCCCGGGGCGACC			1.000					30	50
PARVB_-_44420173.23-P1P2_102	PARVB_-_44420173.23-P1P2	PARVB	GACCTCTCCCCGGGGCGACC	-19	rA:dC	0.597	(0.580, 0.615)		0.260	0.201	40	50
PARVB_-_44420173.23-P1P2_107	PARVB_-_44420173.23-P1P2	PARVB	GCCCTCTCCCCGGGGCGACC	-19	rC:dC	0.591	(0.574, 0.609)		0.260	0.165	40	40
PARVB_-_44420173.23-P1P2_110	PARVB_-_44420173.23-P1P2	PARVB	GTCCTCTCCCCGGGGCGACC	-19	rU:dC	0.565	(0.549, 0.580)		0.260	0.165	40	50
PARVB_-_44420173.23-P1P2_113	PARVB_-_44420173.23-P1P2	PARVB	GGACTCTCCCCGGGGCGACC	-18	rA:dG	0.634	(0.613, 0.655)		0.218	0.164	20	50
PARVB_-_44420173.23-P1P2_116	PARVB_-_44420173.23-P1P2	PARVB	GGGCTCTCCCCGGGGCGACC	-18	rG:dG	0.653	(0.625, 0.682)		0.218	0.212	30	40
PARVB_-_44420173.23-P1P2_121	PARVB_-_44420173.23-P1P2	PARVB	GGTCTCTCCCCGGGGCGACC	-18	rU:dG	0.589	(0.566, 0.611)		0.218	0.192	30	40
PARVB_-_44420173.23-P1P2_125	PARVB_-_44420173.23-P1P2	PARVB	GGCATCTCCCCGGGGCGACC	-17	rA:dG	0.552	(0.530, 0.574)		0.274	0.164	30	40
PARVB_-_44420173.23-P1P2_128	PARVB_-_44420173.23-P1P2	PARVB	GGCGTCTCCCCGGGGCGACC	-17	rG:dG	0.587	(0.567, 0.607)		0.274	0.212	20	40
PARVB_-_44420173.23-P1P2_133	PARVB_-_44420173.23-P1P2	PARVB	GGCTTCTCCCCGGGGCGACC	-17	rU:dG	0.541	(0.520, 0.563)		0.274	0.192	30	50
PARVB_-_44420173.23-P1P2_136	PARVB_-_44420173.23-P1P2	PARVB	GGCCACTCCCCGGGGCGACC	-16	rA:dA	0.620	(0.592, 0.647)		0.261	0.182	30	50
PARVB_-_44420173.23-P1P2_139	PARVB_-_44420173.23-P1P2	PARVB	GGCCGCTCCCCGGGGCGACC	-16	rG:dA	0.659	(0.635, 0.683)		0.261	0.200	20	40
PARVB_-_44420173.23-P1P2_142	PARVB_-_44420173.23-P1P2	PARVB	GGCCCCTCCCCGGGGCGACC	-16	rC:dA	0.648	(0.621, 0.676)		0.261	0.225	30	40
PARVB_-_44420173.23-P1P2_149	PARVB_-_44420173.23-P1P2	PARVB	GGCCTATCCCCGGGGCGACC	-15	rA:dG	0.569	(0.541, 0.598)		0.223	0.164	40	50
PARVB_-_44420173.23-P1P2_152	PARVB_-_44420173.23-P1P2	PARVB	GGCCTGTCCCCGGGGCGACC	-15	rG:dG	0.653	(0.622, 0.684)		0.223	0.212	40	40
PARVB_-_44420173.23-P1P2_157	PARVB_-_44420173.23-P1P2	PARVB	GGCCTTTCCCCGGGGCGACC	-15	rU:dG	0.621	(0.594, 0.649)		0.223	0.192	40	50
PARVB_-_44420173.23-P1P2_160	PARVB_-_44420173.23-P1P2	PARVB	GGCCTCACCCCGGGGCGACC	-14	rA:dA	0.622	(0.594, 0.650)		0.256	0.182	40	40
PARVB_-_44420173.23-P1P2_163	PARVB_-_44420173.23-P1P2	PARVB	GGCCTCGCCCCGGGGCGACC	-14	rG:dA	0.671	(0.642, 0.700)		0.256	0.200	40	40
PARVB_-_44420173.23-P1P2_166	PARVB_-_44420173.23-P1P2	PARVB	GGCCTCCCCCCGGGGCGACC	-14	rC:dA	0.581	(0.550, 0.613)		0.256	0.225	40	50
PARVB_-_44420173.23-P1P2_173	PARVB_-_44420173.23-P1P2	PARVB	GGCCTCTACCCGGGGCGACC	-13	rA:dG	0.586	(0.561, 0.610)		0.259	0.164	40	40
PARVB_-_44420173.23-P1P2_176	PARVB_-_44420173.23-P1P2	PARVB	GGCCTCTGCCCGGGGCGACC	-13	rG:dG	0.627	(0.597, 0.656)		0.259	0.212	40	40
PARVB_-_44420173.23-P1P2_181	PARVB_-_44420173.23-P1P2	PARVB	GGCCTCTTCCCGGGGCGACC	-13	rU:dG	0.640	(0.615, 0.665)		0.259	0.192	40	50
PARVB_-_44420173.23-P1P2_185	PARVB_-_44420173.23-P1P2	PARVB	GGCCTCTCACCGGGGCGACC	-12	rA:dG	0.527	(0.501, 0.552)		0.259	0.164	40	50
PARVB_-_44420173.23-P1P2_188	PARVB_-_44420173.23-P1P2	PARVB	GGCCTCTCGCCGGGGCGACC	-12	rG:dG	0.576	(0.548, 0.604)		0.259	0.212	40	40
PARVB_-_44420173.23-P1P2_193	PARVB_-_44420173.23-P1P2	PARVB	GGCCTCTCTCCGGGGCGACC	-12	rU:dG	0.616	(0.592, 0.640)		0.259	0.192	30	30
PARVB_-_44420173.23-P1P2_197	PARVB_-_44420173.23-P1P2	PARVB	GGCCTCTCCACGGGGCGACC	-11	rA:dG	0.378	(0.349, 0.406)		0.242	0.164	40	50
PARVB_-_44420173.23-P1P2_200	PARVB_-_44420173.23-P1P2	PARVB	GGCCTCTCCGCGGGGCGACC	-11	rG:dG	0.457	(0.428, 0.486)		0.242	0.212	40	40
PARVB_-_44420173.23-P1P2_205	PARVB_-_44420173.23-P1P2	PARVB	GGCCTCTCCTCGGGGCGACC	-11	rU:dG	0.529	(0.502, 0.556)		0.242	0.192	40	50
PARVB_-_44420173.23-P1P2_209	PARVB_-_44420173.23-P1P2	PARVB	GGCCTCTCCCAGGGGCGACC	-10	rA:dG	0.234	(0.212, 0.255)		0.204	0.164	40	50
PARVB_-_44420173.23-P1P2_212	PARVB_-_44420173.23-P1P2	PARVB	GGCCTCTCCCGGGGGCGACC	-10	rG:dG	0.374	(0.346, 0.403)		0.204	0.212	40	40
PARVB_-_44420173.23-P1P2_217	PARVB_-_44420173.23-P1P2	PARVB	GGCCTCTCCCTGGGGCGACC	-10	rU:dG	0.452	(0.421, 0.483)		0.204	0.192	30	50
PARVB_-_44420173.23-P1P2_222	PARVB_-_44420173.23-P1P2	PARVB	GGCCTCTCCCCAGGGCGACC	-9	rA:dC	0.162	(0.150, 0.174)		0.191	0.201	40	40
PARVB_-_44420173.23-P1P2_227	PARVB_-_44420173.23-P1P2	PARVB	GGCCTCTCCCCCGGGCGACC	-9	rC:dC	0.100	(0.089, 0.112)		0.191	0.165	40	40
PARVB_-_44420173.23-P1P2_230	PARVB_-_44420173.23-P1P2	PARVB	GGCCTCTCCCCTGGGCGACC	-9	rU:dC	0.107	(0.096, 0.117)		0.191	0.165	30	40
PARVB_-_44420173.23-P1P2_234	PARVB_-_44420173.23-P1P2	PARVB	GGCCTCTCCCCGAGGCGACC	-8	rA:dC	0.146	(0.132, 0.160)		0.181	0.201	40	50
PARVB_-_44420173.23-P1P2_239	PARVB_-_44420173.23-P1P2	PARVB	GGCCTCTCCCCGCGGCGACC	-8	rC:dC	0.068	(0.059, 0.077)		0.181	0.165	40	40
PARVB_-_44420173.23-P1P2_242	PARVB_-_44420173.23-P1P2	PARVB	GGCCTCTCCCCGTGGCGACC	-8	rU:dC	0.075	(0.065, 0.085)		0.181	0.165	50	50
PARVB_-_44420173.23-P1P2_246	PARVB_-_44420173.23-P1P2	PARVB	GGCCTCTCCCCGGAGCGACC	-7	rA:dC	0.152	(0.138, 0.166)		0.120	0.201	30	40
PARVB_-_44420173.23-P1P2_251	PARVB_-_44420173.23-P1P2	PARVB	GGCCTCTCCCCGGCGCGACC	-7	rC:dC	0.043	(0.034, 0.053)		0.120	0.165	30	40
PARVB_-_44420173.23-P1P2_254	PARVB_-_44420173.23-P1P2	PARVB	GGCCTCTCCCCGGTGCGACC	-7	rU:dC	0.049	(0.037, 0.061)		0.120	0.165	40	50
PARVB_-_44420173.23-P1P2_258	PARVB_-_44420173.23-P1P2	PARVB	GGCCTCTCCCCGGGACGACC	-6	rA:dC	0.243	(0.226, 0.260)		0.139	0.201	30	50
PARVB_-_44420173.23-P1P2_263	PARVB_-_44420173.23-P1P2	PARVB	GGCCTCTCCCCGGGCCGACC	-6	rC:dC	0.093	(0.082, 0.104)		0.139	0.165	40	40
PARVB_-_44420173.23-P1P2_266	PARVB_-_44420173.23-P1P2	PARVB	GGCCTCTCCCCGGGTCGACC	-6	rU:dC	0.096	(0.086, 0.106)		0.139	0.165	40	40
PARVB_-_44420173.23-P1P2_269	PARVB_-_44420173.23-P1P2	PARVB	GGCCTCTCCCCGGGGAGACC	-5	rA:dG	0.183	(0.165, 0.202)		0.130	0.164	30	40
PARVB_-_44420173.23-P1P2_272	PARVB_-_44420173.23-P1P2	PARVB	GGCCTCTCCCCGGGGGGACC	-5	rG:dG	0.241	(0.222, 0.260)		0.130	0.212	30	40
PARVB_-_44420173.23-P1P2_277	PARVB_-_44420173.23-P1P2	PARVB	GGCCTCTCCCCGGGGTGACC	-5	rU:dG	0.214	(0.194, 0.233)		0.130	0.192	30	40
PARVB_-_44420173.23-P1P2_282	PARVB_-_44420173.23-P1P2	PARVB	GGCCTCTCCCCGGGGCAACC	-4	rA:dC	0.133	(0.119, 0.146)		0.147	0.201	30	30
PARVB_-_44420173.23-P1P2_287	PARVB_-_44420173.23-P1P2	PARVB	GGCCTCTCCCCGGGGCCACC	-4	rC:dC	0.068	(0.057, 0.078)		0.147	0.165	30	40
PARVB_-_44420173.23-P1P2_290	PARVB_-_44420173.23-P1P2	PARVB	GGCCTCTCCCCGGGGCTACC	-4	rU:dC	0.074	(0.064, 0.084)		0.147	0.165	20	40
PARVB_-_44420173.23-P1P2_297	PARVB_-_44420173.23-P1P2	PARVB	GGCCTCTCCCCGGGGCGGCC	-3	rG:dT	0.428	(0.408, 0.447)		0.116	0.235	20	20
PARVB_-_44420173.23-P1P2_300	PARVB_-_44420173.23-P1P2	PARVB	GGCCTCTCCCCGGGGCGCCC	-3	rC:dT	0.171	(0.156, 0.185)		0.116	0.209	30	30
PARVB_-_44420173.23-P1P2_303	PARVB_-_44420173.23-P1P2	PARVB	GGCCTCTCCCCGGGGCGTCC	-3	rU:dT	0.190	(0.175, 0.204)		0.116	0.186	30	50
PARVB_-_44420173.23-P1P2_305	PARVB_-_44420173.23-P1P2	PARVB	GGCCTCTCCCCGGGGCGAAC	-2	rA:dG	0.097	(0.082, 0.112)		0.113	0.164	30	50
PARVB_-_44420173.23-P1P2_308	PARVB_-_44420173.23-P1P2	PARVB	GGCCTCTCCCCGGGGCGAGC	-2	rG:dG	0.148	(0.135, 0.160)		0.113	0.212	40	40
PARVB_-_44420173.23-P1P2_313	PARVB_-_44420173.23-P1P2	PARVB	GGCCTCTCCCCGGGGCGATC	-2	rU:dG	0.149	(0.133, 0.165)		0.113	0.192	40	40
PARVB_-_44420173.23-P1P2_317	PARVB_-_44420173.23-P1P2	PARVB	GGCCTCTCCCCGGGGCGACA	-1	rA:dG	0.093	(0.080, 0.105)		0.105	0.164	50	50
PARVB_-_44420173.23-P1P2_320	PARVB_-_44420173.23-P1P2	PARVB	GGCCTCTCCCCGGGGCGACG	-1	rG:dG	0.140	(0.128, 0.152)		0.105	0.212	40	40
PARVB_-_44420173.23-P1P2_325	PARVB_-_44420173.23-P1P2	PARVB	GGCCTCTCCCCGGGGCGACT	-1	rU:dG	0.116	(0.102, 0.131)		0.105	0.192	40	40
PARVB_-_44420176.23-P1P2	PARVB_-_44420176.23-P1P2	PARVB	GTCTCCCCGGGGCGACCGGG			1.000					40	50
PARVB_-_44420176.23-P1P2_100	PARVB_-_44420176.23-P1P2	PARVB	GACTCCCCGGGGCGACCGGG	-19	rA:dA	0.962	(0.933, 0.992)		0.260	0.182	40	50
PARVB_-_44420176.23-P1P2_103	PARVB_-_44420176.23-P1P2	PARVB	GGCTCCCCGGGGCGACCGGG	-19	rG:dA	0.997	(0.963, 1.030)		0.260	0.200	40	40
PARVB_-_44420176.23-P1P2_106	PARVB_-_44420176.23-P1P2	PARVB	GCCTCCCCGGGGCGACCGGG	-19	rC:dA	0.920	(0.883, 0.956)		0.260	0.225	30	50
PARVB_-_44420176.23-P1P2_113	PARVB_-_44420176.23-P1P2	PARVB	GTATCCCCGGGGCGACCGGG	-18	rA:dG	0.907	(0.875, 0.940)		0.218	0.164	40	50
PARVB_-_44420176.23-P1P2_116	PARVB_-_44420176.23-P1P2	PARVB	GTGTCCCCGGGGCGACCGGG	-18	rG:dG	0.926	(0.895, 0.957)		0.218	0.212	30	40
PARVB_-_44420176.23-P1P2_121	PARVB_-_44420176.23-P1P2	PARVB	GTTTCCCCGGGGCGACCGGG	-18	rU:dG	0.845	(0.813, 0.878)		0.218	0.192	40	50
PARVB_-_44420176.23-P1P2_124	PARVB_-_44420176.23-P1P2	PARVB	GTCACCCCGGGGCGACCGGG	-17	rA:dA	0.883	(0.855, 0.912)		0.274	0.182	40	40
PARVB_-_44420176.23-P1P2_127	PARVB_-_44420176.23-P1P2	PARVB	GTCGCCCCGGGGCGACCGGG	-17	rG:dA	0.907	(0.873, 0.941)		0.274	0.200	40	40
PARVB_-_44420176.23-P1P2_130	PARVB_-_44420176.23-P1P2	PARVB	GTCCCCCCGGGGCGACCGGG	-17	rC:dA	0.885	(0.857, 0.913)		0.274	0.225	40	50
PARVB_-_44420176.23-P1P2_137	PARVB_-_44420176.23-P1P2	PARVB	GTCTACCCGGGGCGACCGGG	-16	rA:dG	0.768	(0.732, 0.803)		0.261	0.164	40	40
PARVB_-_44420176.23-P1P2_140	PARVB_-_44420176.23-P1P2	PARVB	GTCTGCCCGGGGCGACCGGG	-16	rG:dG	0.758	(0.722, 0.794)		0.261	0.212	40	40
PARVB_-_44420176.23-P1P2_145	PARVB_-_44420176.23-P1P2	PARVB	GTCTTCCCGGGGCGACCGGG	-16	rU:dG	0.756	(0.724, 0.789)		0.261	0.192	30	50
PARVB_-_44420176.23-P1P2_149	PARVB_-_44420176.23-P1P2	PARVB	GTCTCACCGGGGCGACCGGG	-15	rA:dG	0.687	(0.650, 0.724)		0.223	0.164	40	40
PARVB_-_44420176.23-P1P2_152	PARVB_-_44420176.23-P1P2	PARVB	GTCTCGCCGGGGCGACCGGG	-15	rG:dG	0.719	(0.688, 0.749)		0.223	0.212	30	40
PARVB_-_44420176.23-P1P2_157	PARVB_-_44420176.23-P1P2	PARVB	GTCTCTCCGGGGCGACCGGG	-15	rU:dG	0.776	(0.742, 0.809)		0.223	0.192	40	50
PARVB_-_44420176.23-P1P2_161	PARVB_-_44420176.23-P1P2	PARVB	GTCTCCACGGGGCGACCGGG	-14	rA:dG	0.708	(0.675, 0.742)		0.256	0.164	40	50
PARVB_-_44420176.23-P1P2_164	PARVB_-_44420176.23-P1P2	PARVB	GTCTCCGCGGGGCGACCGGG	-14	rG:dG	0.714	(0.679, 0.748)		0.256	0.212	40	40
PARVB_-_44420176.23-P1P2_169	PARVB_-_44420176.23-P1P2	PARVB	GTCTCCTCGGGGCGACCGGG	-14	rU:dG	0.796	(0.766, 0.827)		0.256	0.192	40	40
PARVB_-_44420176.23-P1P2_173	PARVB_-_44420176.23-P1P2	PARVB	GTCTCCCAGGGGCGACCGGG	-13	rA:dG	0.680	(0.650, 0.709)		0.259	0.164	40	40
PARVB_-_44420176.23-P1P2_176	PARVB_-_44420176.23-P1P2	PARVB	GTCTCCCGGGGGCGACCGGG	-13	rG:dG	0.698	(0.675, 0.721)		0.259	0.212	40	40
PARVB_-_44420176.23-P1P2_181	PARVB_-_44420176.23-P1P2	PARVB	GTCTCCCTGGGGCGACCGGG	-13	rU:dG	0.754	(0.728, 0.780)		0.259	0.192	40	40
PARVB_-_44420176.23-P1P2_186	PARVB_-_44420176.23-P1P2	PARVB	GTCTCCCCAGGGCGACCGGG	-12	rA:dC	0.535	(0.501, 0.569)		0.259	0.201	40	40
PARVB_-_44420176.23-P1P2_191	PARVB_-_44420176.23-P1P2	PARVB	GTCTCCCCCGGGCGACCGGG	-12	rC:dC	0.317	(0.284, 0.351)		0.259	0.165	40	40
PARVB_-_44420176.23-P1P2_194	PARVB_-_44420176.23-P1P2	PARVB	GTCTCCCCTGGGCGACCGGG	-12	rU:dC	0.446	(0.417, 0.475)		0.259	0.165	40	40
PARVB_-_44420176.23-P1P2_198	PARVB_-_44420176.23-P1P2	PARVB	GTCTCCCCGAGGCGACCGGG	-11	rA:dC	0.362	(0.332, 0.392)		0.242	0.201	50	50
PARVB_-_44420176.23-P1P2_203	PARVB_-_44420176.23-P1P2	PARVB	GTCTCCCCGCGGCGACCGGG	-11	rC:dC	0.109	(0.088, 0.130)		0.242	0.165	30	30
PARVB_-_44420176.23-P1P2_206	PARVB_-_44420176.23-P1P2	PARVB	GTCTCCCCGTGGCGACCGGG	-11	rU:dC	0.180	(0.155, 0.205)		0.242	0.165	40	40
PARVB_-_44420176.23-P1P2_210	PARVB_-_44420176.23-P1P2	PARVB	GTCTCCCCGGAGCGACCGGG	-10	rA:dC	0.253	(0.221, 0.286)		0.204	0.201	40	50
PARVB_-_44420176.23-P1P2_215	PARVB_-_44420176.23-P1P2	PARVB	GTCTCCCCGGCGCGACCGGG	-10	rC:dC	0.062	(0.047, 0.077)		0.204	0.165	40	40
PARVB_-_44420176.23-P1P2_218	PARVB_-_44420176.23-P1P2	PARVB	GTCTCCCCGGTGCGACCGGG	-10	rU:dC	0.084	(0.069, 0.099)		0.204	0.165	40	40
PARVB_-_44420176.23-P1P2_222	PARVB_-_44420176.23-P1P2	PARVB	GTCTCCCCGGGACGACCGGG	-9	rA:dC	0.233	(0.205, 0.261)		0.191	0.201	50	50
PARVB_-_44420176.23-P1P2_227	PARVB_-_44420176.23-P1P2	PARVB	GTCTCCCCGGGCCGACCGGG	-9	rC:dC	0.099	(0.085, 0.114)		0.191	0.165	40	40
PARVB_-_44420176.23-P1P2_230	PARVB_-_44420176.23-P1P2	PARVB	GTCTCCCCGGGTCGACCGGG	-9	rU:dC	0.103	(0.090, 0.117)		0.191	0.165	30	60
PARVB_-_44420176.23-P1P2_233	PARVB_-_44420176.23-P1P2	PARVB	GTCTCCCCGGGGAGACCGGG	-8	rA:dG	0.232	(0.205, 0.259)		0.181	0.164	40	40
PARVB_-_44420176.23-P1P2_236	PARVB_-_44420176.23-P1P2	PARVB	GTCTCCCCGGGGGGACCGGG	-8	rG:dG	0.439	(0.410, 0.469)		0.181	0.212	30	40
PARVB_-_44420176.23-P1P2_241	PARVB_-_44420176.23-P1P2	PARVB	GTCTCCCCGGGGTGACCGGG	-8	rU:dG	0.539	(0.505, 0.573)		0.181	0.192	30	40
PARVB_-_44420176.23-P1P2_246	PARVB_-_44420176.23-P1P2	PARVB	GTCTCCCCGGGGCAACCGGG	-7	rA:dC	0.249	(0.225, 0.273)		0.120	0.201	40	40
PARVB_-_44420176.23-P1P2_251	PARVB_-_44420176.23-P1P2	PARVB	GTCTCCCCGGGGCCACCGGG	-7	rC:dC	0.120	(0.107, 0.134)		0.120	0.165	30	30
PARVB_-_44420176.23-P1P2_254	PARVB_-_44420176.23-P1P2	PARVB	GTCTCCCCGGGGCTACCGGG	-7	rU:dC	0.116	(0.101, 0.131)		0.120	0.165	30	30
PARVB_-_44420176.23-P1P2_261	PARVB_-_44420176.23-P1P2	PARVB	GTCTCCCCGGGGCGGCCGGG	-6	rG:dT	0.373	(0.346, 0.400)		0.139	0.235	30	30
PARVB_-_44420176.23-P1P2_264	PARVB_-_44420176.23-P1P2	PARVB	GTCTCCCCGGGGCGCCCGGG	-6	rC:dT	0.194	(0.177, 0.211)		0.139	0.209	30	30
PARVB_-_44420176.23-P1P2_267	PARVB_-_44420176.23-P1P2	PARVB	GTCTCCCCGGGGCGTCCGGG	-6	rU:dT	0.175	(0.160, 0.190)		0.139	0.186	40	40
PARVB_-_44420176.23-P1P2_269	PARVB_-_44420176.23-P1P2	PARVB	GTCTCCCCGGGGCGAACGGG	-5	rA:dG	0.121	(0.103, 0.139)		0.130	0.164	40	40
PARVB_-_44420176.23-P1P2_272	PARVB_-_44420176.23-P1P2	PARVB	GTCTCCCCGGGGCGAGCGGG	-5	rG:dG	0.156	(0.140, 0.172)		0.130	0.212	30	30
PARVB_-_44420176.23-P1P2_277	PARVB_-_44420176.23-P1P2	PARVB	GTCTCCCCGGGGCGATCGGG	-5	rU:dG	0.177	(0.157, 0.197)		0.130	0.192	30	40
PARVB_-_44420176.23-P1P2_281	PARVB_-_44420176.23-P1P2	PARVB	GTCTCCCCGGGGCGACAGGG	-4	rA:dG	0.242	(0.216, 0.267)		0.147	0.164	30	40
PARVB_-_44420176.23-P1P2_284	PARVB_-_44420176.23-P1P2	PARVB	GTCTCCCCGGGGCGACGGGG	-4	rG:dG	0.374	(0.347, 0.401)		0.147	0.212	50	50
PARVB_-_44420176.23-P1P2_289	PARVB_-_44420176.23-P1P2	PARVB	GTCTCCCCGGGGCGACTGGG	-4	rU:dG	0.256	(0.233, 0.279)		0.147	0.192	30	30
PARVB_-_44420176.23-P1P2_294	PARVB_-_44420176.23-P1P2	PARVB	GTCTCCCCGGGGCGACCAGG	-3	rA:dC	0.124	(0.110, 0.138)		0.116	0.201	30	30
PARVB_-_44420176.23-P1P2_299	PARVB_-_44420176.23-P1P2	PARVB	GTCTCCCCGGGGCGACCCGG	-3	rC:dC	0.086	(0.072, 0.099)		0.116	0.165	40	40
PARVB_-_44420176.23-P1P2_302	PARVB_-_44420176.23-P1P2	PARVB	GTCTCCCCGGGGCGACCTGG	-3	rU:dC	0.087	(0.073, 0.101)		0.116	0.165	40	40
PARVB_-_44420176.23-P1P2_306	PARVB_-_44420176.23-P1P2	PARVB	GTCTCCCCGGGGCGACCGAG	-2	rA:dC	0.131	(0.117, 0.146)		0.113	0.201	50	50
PARVB_-_44420176.23-P1P2_311	PARVB_-_44420176.23-P1P2	PARVB	GTCTCCCCGGGGCGACCGCG	-2	rC:dC	0.061	(0.050, 0.071)		0.113	0.165	30	40
PARVB_-_44420176.23-P1P2_314	PARVB_-_44420176.23-P1P2	PARVB	GTCTCCCCGGGGCGACCGTG	-2	rU:dC	0.077	(0.067, 0.086)		0.113	0.165	40	40
PARVB_-_44420176.23-P1P2_318	PARVB_-_44420176.23-P1P2	PARVB	GTCTCCCCGGGGCGACCGGA	-1	rA:dC	0.145	(0.128, 0.162)		0.105	0.201	40	40
PARVB_-_44420176.23-P1P2_323	PARVB_-_44420176.23-P1P2	PARVB	GTCTCCCCGGGGCGACCGGC	-1	rC:dC	0.076	(0.067, 0.085)		0.105	0.165	40	40
PARVB_-_44420176.23-P1P2_326	PARVB_-_44420176.23-P1P2	PARVB	GTCTCCCCGGGGCGACCGGT	-1	rU:dC	0.081	(0.071, 0.092)		0.105	0.165	50	50
PARVG_+_44577728.23-P1P2	PARVG_+_44577728.23-P1P2	PARVG	GGTGGTCCCTGGATTCCGAA			1.000					40	60
PARVG_+_44577728.23-P1P2_102	PARVG_+_44577728.23-P1P2	PARVG	GATGGTCCCTGGATTCCGAA	-19	rA:dC	0.485	(0.456, 0.514)		0.260	0.201	40	50
PARVG_+_44577728.23-P1P2_107	PARVG_+_44577728.23-P1P2	PARVG	GCTGGTCCCTGGATTCCGAA	-19	rC:dC	0.492	(0.466, 0.519)		0.260	0.165	50	60
PARVG_+_44577728.23-P1P2_110	PARVG_+_44577728.23-P1P2	PARVG	GTTGGTCCCTGGATTCCGAA	-19	rU:dC	0.462	(0.430, 0.494)		0.260	0.165	50	60
PARVG_+_44577728.23-P1P2_112	PARVG_+_44577728.23-P1P2	PARVG	GGAGGTCCCTGGATTCCGAA	-18	rA:dA	0.604	(0.569, 0.640)		0.218	0.182	50	50
PARVG_+_44577728.23-P1P2_115	PARVG_+_44577728.23-P1P2	PARVG	GGGGGTCCCTGGATTCCGAA	-18	rG:dA	0.682	(0.649, 0.715)		0.218	0.200	50	60
PARVG_+_44577728.23-P1P2_118	PARVG_+_44577728.23-P1P2	PARVG	GGCGGTCCCTGGATTCCGAA	-18	rC:dA	0.542	(0.499, 0.585)		0.218	0.225	40	50
PARVG_+_44577728.23-P1P2_126	PARVG_+_44577728.23-P1P2	PARVG	GGTAGTCCCTGGATTCCGAA	-17	rA:dC	0.335	(0.304, 0.365)		0.274	0.201	40	60
PARVG_+_44577728.23-P1P2_131	PARVG_+_44577728.23-P1P2	PARVG	GGTCGTCCCTGGATTCCGAA	-17	rC:dC	0.337	(0.310, 0.364)		0.274	0.165	40	60
PARVG_+_44577728.23-P1P2_134	PARVG_+_44577728.23-P1P2	PARVG	GGTTGTCCCTGGATTCCGAA	-17	rU:dC	0.286	(0.262, 0.309)		0.274	0.165	30	50
PARVG_+_44577728.23-P1P2_138	PARVG_+_44577728.23-P1P2	PARVG	GGTGATCCCTGGATTCCGAA	-16	rA:dC	0.299	(0.264, 0.333)		0.261	0.201	50	60
PARVG_+_44577728.23-P1P2_143	PARVG_+_44577728.23-P1P2	PARVG	GGTGCTCCCTGGATTCCGAA	-16	rC:dC	0.285	(0.260, 0.311)		0.261	0.165	50	60
PARVG_+_44577728.23-P1P2_146	PARVG_+_44577728.23-P1P2	PARVG	GGTGTTCCCTGGATTCCGAA	-16	rU:dC	0.245	(0.223, 0.268)		0.261	0.165	50	50
PARVG_+_44577728.23-P1P2_148	PARVG_+_44577728.23-P1P2	PARVG	GGTGGACCCTGGATTCCGAA	-15	rA:dA	0.441	(0.395, 0.486)		0.223	0.182	50	50
PARVG_+_44577728.23-P1P2_151	PARVG_+_44577728.23-P1P2	PARVG	GGTGGGCCCTGGATTCCGAA	-15	rG:dA	0.574	(0.533, 0.616)		0.223	0.200	50	60
PARVG_+_44577728.23-P1P2_154	PARVG_+_44577728.23-P1P2	PARVG	GGTGGCCCCTGGATTCCGAA	-15	rC:dA	0.448	(0.398, 0.499)		0.223	0.225	50	50
PARVG_+_44577728.23-P1P2_161	PARVG_+_44577728.23-P1P2	PARVG	GGTGGTACCTGGATTCCGAA	-14	rA:dG	0.411	(0.375, 0.447)		0.256	0.164	40	60
PARVG_+_44577728.23-P1P2_164	PARVG_+_44577728.23-P1P2	PARVG	GGTGGTGCCTGGATTCCGAA	-14	rG:dG	0.481	(0.444, 0.518)		0.256	0.212	30	60
PARVG_+_44577728.23-P1P2_169	PARVG_+_44577728.23-P1P2	PARVG	GGTGGTTCCTGGATTCCGAA	-14	rU:dG	0.562	(0.519, 0.605)		0.256	0.192	40	50
PARVG_+_44577728.23-P1P2_173	PARVG_+_44577728.23-P1P2	PARVG	GGTGGTCACTGGATTCCGAA	-13	rA:dG	0.412	(0.370, 0.454)		0.259	0.164	50	50
PARVG_+_44577728.23-P1P2_176	PARVG_+_44577728.23-P1P2	PARVG	GGTGGTCGCTGGATTCCGAA	-13	rG:dG	0.498	(0.458, 0.538)		0.259	0.212	50	50
PARVG_+_44577728.23-P1P2_181	PARVG_+_44577728.23-P1P2	PARVG	GGTGGTCTCTGGATTCCGAA	-13	rU:dG	0.596	(0.560, 0.632)		0.259	0.192	40	60
PARVG_+_44577728.23-P1P2_185	PARVG_+_44577728.23-P1P2	PARVG	GGTGGTCCATGGATTCCGAA	-12	rA:dG	0.253	(0.216, 0.290)		0.259	0.164	50	50
PARVG_+_44577728.23-P1P2_188	PARVG_+_44577728.23-P1P2	PARVG	GGTGGTCCGTGGATTCCGAA	-12	rG:dG	0.374	(0.331, 0.416)		0.259	0.212	40	60
PARVG_+_44577728.23-P1P2_193	PARVG_+_44577728.23-P1P2	PARVG	GGTGGTCCTTGGATTCCGAA	-12	rU:dG	0.429	(0.384, 0.475)		0.259	0.192	50	50
PARVG_+_44577728.23-P1P2_196	PARVG_+_44577728.23-P1P2	PARVG	GGTGGTCCCAGGATTCCGAA	-11	rA:dA	0.201	(0.164, 0.238)		0.242	0.182	50	50
PARVG_+_44577728.23-P1P2_199	PARVG_+_44577728.23-P1P2	PARVG	GGTGGTCCCGGGATTCCGAA	-11	rG:dA	0.364	(0.324, 0.405)		0.242	0.200	50	60
PARVG_+_44577728.23-P1P2_202	PARVG_+_44577728.23-P1P2	PARVG	GGTGGTCCCCGGATTCCGAA	-11	rC:dA	0.211	(0.173, 0.249)		0.242	0.225	60	60
PARVG_+_44577728.23-P1P2_210	PARVG_+_44577728.23-P1P2	PARVG	GGTGGTCCCTAGATTCCGAA	-10	rA:dC	0.038	(0.021, 0.054)		0.204	0.201	40	60
PARVG_+_44577728.23-P1P2_215	PARVG_+_44577728.23-P1P2	PARVG	GGTGGTCCCTCGATTCCGAA	-10	rC:dC	0.004	(-0.007, 0.015)		0.204	0.165	60	70
PARVG_+_44577728.23-P1P2_218	PARVG_+_44577728.23-P1P2	PARVG	GGTGGTCCCTTGATTCCGAA	-10	rU:dC	0.012	(-0.000, 0.025)		0.204	0.165	50	60
PARVG_+_44577728.23-P1P2_222	PARVG_+_44577728.23-P1P2	PARVG	GGTGGTCCCTGAATTCCGAA	-9	rA:dC	0.027	(0.013, 0.042)		0.191	0.201	20	40
PARVG_+_44577728.23-P1P2_227	PARVG_+_44577728.23-P1P2	PARVG	GGTGGTCCCTGCATTCCGAA	-9	rC:dC	0.010	(-0.001, 0.020)		0.191	0.165	40	60
PARVG_+_44577728.23-P1P2_230	PARVG_+_44577728.23-P1P2	PARVG	GGTGGTCCCTGTATTCCGAA	-9	rU:dC	0.014	(0.002, 0.025)		0.191	0.165	40	60
PARVG_+_44577728.23-P1P2_237	PARVG_+_44577728.23-P1P2	PARVG	GGTGGTCCCTGGGTTCCGAA	-8	rG:dT	0.449	(0.420, 0.477)		0.181	0.235	40	40
PARVG_+_44577728.23-P1P2_240	PARVG_+_44577728.23-P1P2	PARVG	GGTGGTCCCTGGCTTCCGAA	-8	rC:dT	0.060	(0.048, 0.072)		0.181	0.209	40	50
PARVG_+_44577728.23-P1P2_243	PARVG_+_44577728.23-P1P2	PARVG	GGTGGTCCCTGGTTTCCGAA	-8	rU:dT	0.072	(0.052, 0.092)		0.181	0.186	40	60
PARVG_+_44577728.23-P1P2_244	PARVG_+_44577728.23-P1P2	PARVG	GGTGGTCCCTGGAATCCGAA	-7	rA:dA	0.032	(0.021, 0.042)		0.120	0.182	30	50
PARVG_+_44577728.23-P1P2_247	PARVG_+_44577728.23-P1P2	PARVG	GGTGGTCCCTGGAGTCCGAA	-7	rG:dA	0.062	(0.053, 0.072)		0.120	0.200	40	50
PARVG_+_44577728.23-P1P2_250	PARVG_+_44577728.23-P1P2	PARVG	GGTGGTCCCTGGACTCCGAA	-7	rC:dA	0.079	(0.067, 0.092)		0.120	0.225	40	60
PARVG_+_44577728.23-P1P2_256	PARVG_+_44577728.23-P1P2	PARVG	GGTGGTCCCTGGATACCGAA	-6	rA:dA	0.037	(0.025, 0.050)		0.139	0.182	30	40
PARVG_+_44577728.23-P1P2_259	PARVG_+_44577728.23-P1P2	PARVG	GGTGGTCCCTGGATGCCGAA	-6	rG:dA	0.033	(0.023, 0.043)		0.139	0.200	40	60
PARVG_+_44577728.23-P1P2_262	PARVG_+_44577728.23-P1P2	PARVG	GGTGGTCCCTGGATCCCGAA	-6	rC:dA	0.093	(0.077, 0.109)		0.139	0.225	30	40
PARVG_+_44577728.23-P1P2_269	PARVG_+_44577728.23-P1P2	PARVG	GGTGGTCCCTGGATTACGAA	-5	rA:dG	-0.015	(-0.028, -0.003)		0.130	0.164	50	70
PARVG_+_44577728.23-P1P2_272	PARVG_+_44577728.23-P1P2	PARVG	GGTGGTCCCTGGATTGCGAA	-5	rG:dG	-0.003	(-0.015, 0.010)		0.130	0.212	50	60
PARVG_+_44577728.23-P1P2_277	PARVG_+_44577728.23-P1P2	PARVG	GGTGGTCCCTGGATTTCGAA	-5	rU:dG	-0.003	(-0.016, 0.011)		0.130	0.192	40	70
PARVG_+_44577728.23-P1P2_281	PARVG_+_44577728.23-P1P2	PARVG	GGTGGTCCCTGGATTCAGAA	-4	rA:dG	0.020	(0.006, 0.034)		0.147	0.164	30	40
PARVG_+_44577728.23-P1P2_284	PARVG_+_44577728.23-P1P2	PARVG	GGTGGTCCCTGGATTCGGAA	-4	rG:dG	0.101	(0.087, 0.116)		0.147	0.212	40	50
PARVG_+_44577728.23-P1P2_289	PARVG_+_44577728.23-P1P2	PARVG	GGTGGTCCCTGGATTCTGAA	-4	rU:dG	0.045	(0.030, 0.060)		0.147	0.192	30	30
PARVG_+_44577728.23-P1P2_294	PARVG_+_44577728.23-P1P2	PARVG	GGTGGTCCCTGGATTCCAAA	-3	rA:dC	0.008	(-0.002, 0.018)		0.116	0.201	30	30
PARVG_+_44577728.23-P1P2_299	PARVG_+_44577728.23-P1P2	PARVG	GGTGGTCCCTGGATTCCCAA	-3	rC:dC	0.017	(0.007, 0.027)		0.116	0.165	30	50
PARVG_+_44577728.23-P1P2_302	PARVG_+_44577728.23-P1P2	PARVG	GGTGGTCCCTGGATTCCTAA	-3	rU:dC	0.009	(-0.002, 0.020)		0.116	0.165	30	60
PARVG_+_44577728.23-P1P2_309	PARVG_+_44577728.23-P1P2	PARVG	GGTGGTCCCTGGATTCCGGA	-2	rG:dT	0.264	(0.241, 0.287)		0.113	0.235	40	50
PARVG_+_44577728.23-P1P2_312	PARVG_+_44577728.23-P1P2	PARVG	GGTGGTCCCTGGATTCCGCA	-2	rC:dT	0.025	(0.013, 0.037)		0.113	0.209	40	50
PARVG_+_44577728.23-P1P2_315	PARVG_+_44577728.23-P1P2	PARVG	GGTGGTCCCTGGATTCCGTA	-2	rU:dT	0.040	(0.029, 0.051)		0.113	0.186	40	50
PARVG_+_44577728.23-P1P2_321	PARVG_+_44577728.23-P1P2	PARVG	GGTGGTCCCTGGATTCCGAG	-1	rG:dT	0.166	(0.146, 0.186)		0.105	0.235	30	30
PARVG_+_44577728.23-P1P2_324	PARVG_+_44577728.23-P1P2	PARVG	GGTGGTCCCTGGATTCCGAC	-1	rC:dT	0.015	(0.002, 0.028)		0.105	0.209	30	50
PARVG_+_44577728.23-P1P2_327	PARVG_+_44577728.23-P1P2	PARVG	GGTGGTCCCTGGATTCCGAT	-1	rU:dT	0.015	(0.002, 0.027)		0.105	0.186	50	50
PARVG_+_44578013.23-P1P2	PARVG_+_44578013.23-P1P2	PARVG	GGTTGGCTGAAGTTCAGAGG			1.000					30	40
PARVG_+_44578013.23-P1P2_102	PARVG_+_44578013.23-P1P2	PARVG	GATTGGCTGAAGTTCAGAGG	-19	rA:dC	0.842	(0.814, 0.870)		0.260	0.201	30	40
PARVG_+_44578013.23-P1P2_107	PARVG_+_44578013.23-P1P2	PARVG	GCTTGGCTGAAGTTCAGAGG	-19	rC:dC	0.841	(0.814, 0.868)		0.260	0.165	30	50
PARVG_+_44578013.23-P1P2_110	PARVG_+_44578013.23-P1P2	PARVG	GTTTGGCTGAAGTTCAGAGG	-19	rU:dC	0.784	(0.757, 0.811)		0.260	0.165	30	50
PARVG_+_44578013.23-P1P2_112	PARVG_+_44578013.23-P1P2	PARVG	GGATGGCTGAAGTTCAGAGG	-18	rA:dA	0.912	(0.878, 0.947)		0.218	0.182	20	40
PARVG_+_44578013.23-P1P2_115	PARVG_+_44578013.23-P1P2	PARVG	GGGTGGCTGAAGTTCAGAGG	-18	rG:dA	0.929	(0.895, 0.964)		0.218	0.200	30	50
PARVG_+_44578013.23-P1P2_118	PARVG_+_44578013.23-P1P2	PARVG	GGCTGGCTGAAGTTCAGAGG	-18	rC:dA	0.957	(0.922, 0.991)		0.218	0.225	30	50
PARVG_+_44578013.23-P1P2_124	PARVG_+_44578013.23-P1P2	PARVG	GGTAGGCTGAAGTTCAGAGG	-17	rA:dA	0.879	(0.841, 0.917)		0.274	0.182	30	40
PARVG_+_44578013.23-P1P2_127	PARVG_+_44578013.23-P1P2	PARVG	GGTGGGCTGAAGTTCAGAGG	-17	rG:dA	0.864	(0.828, 0.899)		0.274	0.200	30	40
PARVG_+_44578013.23-P1P2_130	PARVG_+_44578013.23-P1P2	PARVG	GGTCGGCTGAAGTTCAGAGG	-17	rC:dA	0.913	(0.879, 0.947)		0.274	0.225	30	50
PARVG_+_44578013.23-P1P2_138	PARVG_+_44578013.23-P1P2	PARVG	GGTTAGCTGAAGTTCAGAGG	-16	rA:dC	0.769	(0.725, 0.813)		0.261	0.201	30	40
PARVG_+_44578013.23-P1P2_143	PARVG_+_44578013.23-P1P2	PARVG	GGTTCGCTGAAGTTCAGAGG	-16	rC:dC	0.699	(0.654, 0.743)		0.261	0.165	40	50
PARVG_+_44578013.23-P1P2_146	PARVG_+_44578013.23-P1P2	PARVG	GGTTTGCTGAAGTTCAGAGG	-16	rU:dC	0.613	(0.571, 0.655)		0.261	0.165	30	50
PARVG_+_44578013.23-P1P2_150	PARVG_+_44578013.23-P1P2	PARVG	GGTTGACTGAAGTTCAGAGG	-15	rA:dC	0.738	(0.704, 0.771)		0.223	0.201	30	40
PARVG_+_44578013.23-P1P2_155	PARVG_+_44578013.23-P1P2	PARVG	GGTTGCCTGAAGTTCAGAGG	-15	rC:dC	0.645	(0.601, 0.689)		0.223	0.165	30	30
PARVG_+_44578013.23-P1P2_158	PARVG_+_44578013.23-P1P2	PARVG	GGTTGTCTGAAGTTCAGAGG	-15	rU:dC	0.665	(0.629, 0.702)		0.223	0.165	30	40
PARVG_+_44578013.23-P1P2_161	PARVG_+_44578013.23-P1P2	PARVG	GGTTGGATGAAGTTCAGAGG	-14	rA:dG	0.736	(0.695, 0.777)		0.256	0.164	30	50
PARVG_+_44578013.23-P1P2_164	PARVG_+_44578013.23-P1P2	PARVG	GGTTGGGTGAAGTTCAGAGG	-14	rG:dG	0.805	(0.765, 0.845)		0.256	0.212	30	40
PARVG_+_44578013.23-P1P2_169	PARVG_+_44578013.23-P1P2	PARVG	GGTTGGTTGAAGTTCAGAGG	-14	rU:dG	0.880	(0.841, 0.919)		0.256	0.192	30	50
PARVG_+_44578013.23-P1P2_172	PARVG_+_44578013.23-P1P2	PARVG	GGTTGGCAGAAGTTCAGAGG	-13	rA:dA	0.808	(0.768, 0.848)		0.259	0.182	30	30
PARVG_+_44578013.23-P1P2_175	PARVG_+_44578013.23-P1P2	PARVG	GGTTGGCGGAAGTTCAGAGG	-13	rG:dA	0.858	(0.829, 0.886)		0.259	0.200	30	40
PARVG_+_44578013.23-P1P2_178	PARVG_+_44578013.23-P1P2	PARVG	GGTTGGCCGAAGTTCAGAGG	-13	rC:dA	0.767	(0.729, 0.805)		0.259	0.225	40	40
PARVG_+_44578013.23-P1P2_186	PARVG_+_44578013.23-P1P2	PARVG	GGTTGGCTAAAGTTCAGAGG	-12	rA:dC	0.581	(0.537, 0.625)		0.259	0.201	20	50
PARVG_+_44578013.23-P1P2_191	PARVG_+_44578013.23-P1P2	PARVG	GGTTGGCTCAAGTTCAGAGG	-12	rC:dC	0.379	(0.332, 0.426)		0.259	0.165	30	50
PARVG_+_44578013.23-P1P2_194	PARVG_+_44578013.23-P1P2	PARVG	GGTTGGCTTAAGTTCAGAGG	-12	rU:dC	0.495	(0.454, 0.535)		0.259	0.165	40	50
PARVG_+_44578013.23-P1P2_201	PARVG_+_44578013.23-P1P2	PARVG	GGTTGGCTGGAGTTCAGAGG	-11	rG:dT	0.864	(0.836, 0.891)		0.242	0.235	20	40
PARVG_+_44578013.23-P1P2_204	PARVG_+_44578013.23-P1P2	PARVG	GGTTGGCTGCAGTTCAGAGG	-11	rC:dT	0.575	(0.535, 0.615)		0.242	0.209	20	30
PARVG_+_44578013.23-P1P2_207	PARVG_+_44578013.23-P1P2	PARVG	GGTTGGCTGTAGTTCAGAGG	-11	rU:dT	0.655	(0.619, 0.692)		0.242	0.186	30	50
PARVG_+_44578013.23-P1P2_213	PARVG_+_44578013.23-P1P2	PARVG	GGTTGGCTGAGGTTCAGAGG	-10	rG:dT	0.831	(0.802, 0.860)		0.204	0.235	20	40
PARVG_+_44578013.23-P1P2_216	PARVG_+_44578013.23-P1P2	PARVG	GGTTGGCTGACGTTCAGAGG	-10	rC:dT	0.487	(0.440, 0.535)		0.204	0.209	30	60
PARVG_+_44578013.23-P1P2_219	PARVG_+_44578013.23-P1P2	PARVG	GGTTGGCTGATGTTCAGAGG	-10	rU:dT	0.519	(0.476, 0.563)		0.204	0.186	30	40
PARVG_+_44578013.23-P1P2_222	PARVG_+_44578013.23-P1P2	PARVG	GGTTGGCTGAAATTCAGAGG	-9	rA:dC	0.189	(0.165, 0.212)		0.191	0.201	30	30
PARVG_+_44578013.23-P1P2_227	PARVG_+_44578013.23-P1P2	PARVG	GGTTGGCTGAACTTCAGAGG	-9	rC:dC	0.102	(0.086, 0.118)		0.191	0.165	20	30
PARVG_+_44578013.23-P1P2_230	PARVG_+_44578013.23-P1P2	PARVG	GGTTGGCTGAATTTCAGAGG	-9	rU:dC	0.110	(0.092, 0.128)		0.191	0.165	20	50
PARVG_+_44578013.23-P1P2_232	PARVG_+_44578013.23-P1P2	PARVG	GGTTGGCTGAAGATCAGAGG	-8	rA:dA	0.275	(0.242, 0.307)		0.181	0.182	20	20
PARVG_+_44578013.23-P1P2_235	PARVG_+_44578013.23-P1P2	PARVG	GGTTGGCTGAAGGTCAGAGG	-8	rG:dA	0.427	(0.396, 0.458)		0.181	0.200	30	40
PARVG_+_44578013.23-P1P2_238	PARVG_+_44578013.23-P1P2	PARVG	GGTTGGCTGAAGCTCAGAGG	-8	rC:dA	0.527	(0.500, 0.554)		0.181	0.225	20	30
PARVG_+_44578013.23-P1P2_244	PARVG_+_44578013.23-P1P2	PARVG	GGTTGGCTGAAGTACAGAGG	-7	rA:dA	0.231	(0.193, 0.270)		0.120	0.182	30	40
PARVG_+_44578013.23-P1P2_247	PARVG_+_44578013.23-P1P2	PARVG	GGTTGGCTGAAGTGCAGAGG	-7	rG:dA	0.231	(0.207, 0.255)		0.120	0.200	20	40
PARVG_+_44578013.23-P1P2_250	PARVG_+_44578013.23-P1P2	PARVG	GGTTGGCTGAAGTCCAGAGG	-7	rC:dA	0.363	(0.334, 0.393)		0.120	0.225	30	40
PARVG_+_44578013.23-P1P2_257	PARVG_+_44578013.23-P1P2	PARVG	GGTTGGCTGAAGTTAAGAGG	-6	rA:dG	0.067	(0.050, 0.084)		0.139	0.164	30	50
PARVG_+_44578013.23-P1P2_260	PARVG_+_44578013.23-P1P2	PARVG	GGTTGGCTGAAGTTGAGAGG	-6	rG:dG	0.069	(0.057, 0.080)		0.139	0.212	30	50
PARVG_+_44578013.23-P1P2_265	PARVG_+_44578013.23-P1P2	PARVG	GGTTGGCTGAAGTTTAGAGG	-6	rU:dG	0.094	(0.076, 0.111)		0.139	0.192	30	50
PARVG_+_44578013.23-P1P2_273	PARVG_+_44578013.23-P1P2	PARVG	GGTTGGCTGAAGTTCGGAGG	-5	rG:dT	0.506	(0.478, 0.533)		0.130	0.235	40	50
PARVG_+_44578013.23-P1P2_276	PARVG_+_44578013.23-P1P2	PARVG	GGTTGGCTGAAGTTCCGAGG	-5	rC:dT	0.303	(0.263, 0.344)		0.130	0.209	30	30
PARVG_+_44578013.23-P1P2_279	PARVG_+_44578013.23-P1P2	PARVG	GGTTGGCTGAAGTTCTGAGG	-5	rU:dT	0.207	(0.182, 0.233)		0.130	0.186	30	50
PARVG_+_44578013.23-P1P2_282	PARVG_+_44578013.23-P1P2	PARVG	GGTTGGCTGAAGTTCAAAGG	-4	rA:dC	0.112	(0.088, 0.136)		0.147	0.201	30	50
PARVG_+_44578013.23-P1P2_287	PARVG_+_44578013.23-P1P2	PARVG	GGTTGGCTGAAGTTCACAGG	-4	rC:dC	0.016	(0.003, 0.029)		0.147	0.165	30	50
PARVG_+_44578013.23-P1P2_290	PARVG_+_44578013.23-P1P2	PARVG	GGTTGGCTGAAGTTCATAGG	-4	rU:dC	0.033	(0.019, 0.048)		0.147	0.165	40	60
PARVG_+_44578013.23-P1P2_297	PARVG_+_44578013.23-P1P2	PARVG	GGTTGGCTGAAGTTCAGGGG	-3	rG:dT	0.600	(0.574, 0.626)		0.116	0.235	30	40
PARVG_+_44578013.23-P1P2_300	PARVG_+_44578013.23-P1P2	PARVG	GGTTGGCTGAAGTTCAGCGG	-3	rC:dT	0.174	(0.152, 0.197)		0.116	0.209	30	40
PARVG_+_44578013.23-P1P2_303	PARVG_+_44578013.23-P1P2	PARVG	GGTTGGCTGAAGTTCAGTGG	-3	rU:dT	0.234	(0.213, 0.256)		0.116	0.186	30	40
PARVG_+_44578013.23-P1P2_306	PARVG_+_44578013.23-P1P2	PARVG	GGTTGGCTGAAGTTCAGAAG	-2	rA:dC	0.071	(0.053, 0.090)		0.113	0.201	20	40
PARVG_+_44578013.23-P1P2_311	PARVG_+_44578013.23-P1P2	PARVG	GGTTGGCTGAAGTTCAGACG	-2	rC:dC	0.017	(0.004, 0.030)		0.113	0.165	30	50
PARVG_+_44578013.23-P1P2_314	PARVG_+_44578013.23-P1P2	PARVG	GGTTGGCTGAAGTTCAGATG	-2	rU:dC	0.025	(0.013, 0.038)		0.113	0.165	30	50
PARVG_+_44578013.23-P1P2_318	PARVG_+_44578013.23-P1P2	PARVG	GGTTGGCTGAAGTTCAGAGA	-1	rA:dC	0.099	(0.080, 0.119)		0.105	0.201	30	40
PARVG_+_44578013.23-P1P2_323	PARVG_+_44578013.23-P1P2	PARVG	GGTTGGCTGAAGTTCAGAGC	-1	rC:dC	0.029	(0.017, 0.042)		0.105	0.165	30	50
PARVG_+_44578013.23-P1P2_326	PARVG_+_44578013.23-P1P2	PARVG	GGTTGGCTGAAGTTCAGAGT	-1	rU:dC	0.027	(0.015, 0.039)		0.105	0.165	30	40
PARVG_-_44577254.23-P1P2	PARVG_-_44577254.23-P1P2	PARVG	GTGCAGCCGAGAGTCCAGGT			1.000					30	40
PARVG_-_44577254.23-P1P2_100	PARVG_-_44577254.23-P1P2	PARVG	GAGCAGCCGAGAGTCCAGGT	-19	rA:dA	0.970	(0.932, 1.009)		0.260	0.182	30	40
PARVG_-_44577254.23-P1P2_103	PARVG_-_44577254.23-P1P2	PARVG	GGGCAGCCGAGAGTCCAGGT	-19	rG:dA	1.005	(0.968, 1.042)		0.260	0.200	20	40
PARVG_-_44577254.23-P1P2_106	PARVG_-_44577254.23-P1P2	PARVG	GCGCAGCCGAGAGTCCAGGT	-19	rC:dA	0.952	(0.911, 0.992)		0.260	0.225	30	40
PARVG_-_44577254.23-P1P2_114	PARVG_-_44577254.23-P1P2	PARVG	GTACAGCCGAGAGTCCAGGT	-18	rA:dC	0.922	(0.888, 0.957)		0.218	0.201	40	40
PARVG_-_44577254.23-P1P2_119	PARVG_-_44577254.23-P1P2	PARVG	GTCCAGCCGAGAGTCCAGGT	-18	rC:dC	0.938	(0.901, 0.975)		0.218	0.165	30	30
PARVG_-_44577254.23-P1P2_122	PARVG_-_44577254.23-P1P2	PARVG	GTTCAGCCGAGAGTCCAGGT	-18	rU:dC	0.890	(0.855, 0.926)		0.218	0.165	40	40
PARVG_-_44577254.23-P1P2_125	PARVG_-_44577254.23-P1P2	PARVG	GTGAAGCCGAGAGTCCAGGT	-17	rA:dG	0.771	(0.721, 0.822)		0.274	0.164	30	40
PARVG_-_44577254.23-P1P2_128	PARVG_-_44577254.23-P1P2	PARVG	GTGGAGCCGAGAGTCCAGGT	-17	rG:dG	0.808	(0.760, 0.856)		0.274	0.212	40	40
PARVG_-_44577254.23-P1P2_133	PARVG_-_44577254.23-P1P2	PARVG	GTGTAGCCGAGAGTCCAGGT	-17	rU:dG	0.772	(0.725, 0.820)		0.274	0.192	40	50
PARVG_-_44577254.23-P1P2_141	PARVG_-_44577254.23-P1P2	PARVG	GTGCGGCCGAGAGTCCAGGT	-16	rG:dT	0.975	(0.935, 1.015)		0.261	0.235	30	40
PARVG_-_44577254.23-P1P2_144	PARVG_-_44577254.23-P1P2	PARVG	GTGCCGCCGAGAGTCCAGGT	-16	rC:dT	0.811	(0.775, 0.847)		0.261	0.209	30	40
PARVG_-_44577254.23-P1P2_147	PARVG_-_44577254.23-P1P2	PARVG	GTGCTGCCGAGAGTCCAGGT	-16	rU:dT	0.772	(0.730, 0.813)		0.261	0.186	30	30
PARVG_-_44577254.23-P1P2_150	PARVG_-_44577254.23-P1P2	PARVG	GTGCAACCGAGAGTCCAGGT	-15	rA:dC	0.594	(0.550, 0.638)		0.223	0.201	30	50
PARVG_-_44577254.23-P1P2_155	PARVG_-_44577254.23-P1P2	PARVG	GTGCACCCGAGAGTCCAGGT	-15	rC:dC	0.540	(0.502, 0.578)		0.223	0.165	40	50
PARVG_-_44577254.23-P1P2_158	PARVG_-_44577254.23-P1P2	PARVG	GTGCATCCGAGAGTCCAGGT	-15	rU:dC	0.545	(0.503, 0.587)		0.223	0.165	30	40
PARVG_-_44577254.23-P1P2_161	PARVG_-_44577254.23-P1P2	PARVG	GTGCAGACGAGAGTCCAGGT	-14	rA:dG	0.567	(0.533, 0.600)		0.256	0.164	30	40
PARVG_-_44577254.23-P1P2_164	PARVG_-_44577254.23-P1P2	PARVG	GTGCAGGCGAGAGTCCAGGT	-14	rG:dG	0.640	(0.605, 0.675)		0.256	0.212	20	30
PARVG_-_44577254.23-P1P2_169	PARVG_-_44577254.23-P1P2	PARVG	GTGCAGTCGAGAGTCCAGGT	-14	rU:dG	0.746	(0.707, 0.784)		0.256	0.192	30	40
PARVG_-_44577254.23-P1P2_173	PARVG_-_44577254.23-P1P2	PARVG	GTGCAGCAGAGAGTCCAGGT	-13	rA:dG	0.522	(0.486, 0.557)		0.259	0.164	30	40
PARVG_-_44577254.23-P1P2_176	PARVG_-_44577254.23-P1P2	PARVG	GTGCAGCGGAGAGTCCAGGT	-13	rG:dG	0.609	(0.579, 0.640)		0.259	0.212	20	30
PARVG_-_44577254.23-P1P2_181	PARVG_-_44577254.23-P1P2	PARVG	GTGCAGCTGAGAGTCCAGGT	-13	rU:dG	0.722	(0.686, 0.758)		0.259	0.192	30	40
PARVG_-_44577254.23-P1P2_186	PARVG_-_44577254.23-P1P2	PARVG	GTGCAGCCAAGAGTCCAGGT	-12	rA:dC	0.325	(0.288, 0.361)		0.259	0.201	30	30
PARVG_-_44577254.23-P1P2_191	PARVG_-_44577254.23-P1P2	PARVG	GTGCAGCCCAGAGTCCAGGT	-12	rC:dC	0.161	(0.140, 0.181)		0.259	0.165	20	30
PARVG_-_44577254.23-P1P2_194	PARVG_-_44577254.23-P1P2	PARVG	GTGCAGCCTAGAGTCCAGGT	-12	rU:dC	0.263	(0.231, 0.296)		0.259	0.165	30	30
PARVG_-_44577254.23-P1P2_201	PARVG_-_44577254.23-P1P2	PARVG	GTGCAGCCGGGAGTCCAGGT	-11	rG:dT	0.782	(0.751, 0.813)		0.242	0.235	20	30
PARVG_-_44577254.23-P1P2_204	PARVG_-_44577254.23-P1P2	PARVG	GTGCAGCCGCGAGTCCAGGT	-11	rC:dT	0.237	(0.203, 0.272)		0.242	0.209	40	40
PARVG_-_44577254.23-P1P2_207	PARVG_-_44577254.23-P1P2	PARVG	GTGCAGCCGTGAGTCCAGGT	-11	rU:dT	0.366	(0.324, 0.408)		0.242	0.186	40	40
PARVG_-_44577254.23-P1P2_210	PARVG_-_44577254.23-P1P2	PARVG	GTGCAGCCGAAAGTCCAGGT	-10	rA:dC	0.103	(0.084, 0.122)		0.204	0.201	30	50
PARVG_-_44577254.23-P1P2_215	PARVG_-_44577254.23-P1P2	PARVG	GTGCAGCCGACAGTCCAGGT	-10	rC:dC	0.047	(0.037, 0.058)		0.204	0.165	40	40
PARVG_-_44577254.23-P1P2_218	PARVG_-_44577254.23-P1P2	PARVG	GTGCAGCCGATAGTCCAGGT	-10	rU:dC	0.052	(0.040, 0.064)		0.204	0.165	40	60
PARVG_-_44577254.23-P1P2_225	PARVG_-_44577254.23-P1P2	PARVG	GTGCAGCCGAGGGTCCAGGT	-9	rG:dT	0.767	(0.732, 0.802)		0.191	0.235	20	30
PARVG_-_44577254.23-P1P2_228	PARVG_-_44577254.23-P1P2	PARVG	GTGCAGCCGAGCGTCCAGGT	-9	rC:dT	0.230	(0.193, 0.268)		0.191	0.209	20	40
PARVG_-_44577254.23-P1P2_231	PARVG_-_44577254.23-P1P2	PARVG	GTGCAGCCGAGTGTCCAGGT	-9	rU:dT	0.280	(0.234, 0.325)		0.191	0.186	40	50
PARVG_-_44577254.23-P1P2_234	PARVG_-_44577254.23-P1P2	PARVG	GTGCAGCCGAGAATCCAGGT	-8	rA:dC	0.080	(0.066, 0.094)		0.181	0.201	30	50
PARVG_-_44577254.23-P1P2_239	PARVG_-_44577254.23-P1P2	PARVG	GTGCAGCCGAGACTCCAGGT	-8	rC:dC	0.058	(0.049, 0.067)		0.181	0.165	20	30
PARVG_-_44577254.23-P1P2_242	PARVG_-_44577254.23-P1P2	PARVG	GTGCAGCCGAGATTCCAGGT	-8	rU:dC	0.041	(0.031, 0.050)		0.181	0.165	30	40
PARVG_-_44577254.23-P1P2_244	PARVG_-_44577254.23-P1P2	PARVG	GTGCAGCCGAGAGACCAGGT	-7	rA:dA	0.143	(0.125, 0.161)		0.120	0.182	20	40
PARVG_-_44577254.23-P1P2_247	PARVG_-_44577254.23-P1P2	PARVG	GTGCAGCCGAGAGGCCAGGT	-7	rG:dA	0.160	(0.143, 0.176)		0.120	0.200	20	50
PARVG_-_44577254.23-P1P2_250	PARVG_-_44577254.23-P1P2	PARVG	GTGCAGCCGAGAGCCCAGGT	-7	rC:dA	0.285	(0.257, 0.312)		0.120	0.225	30	40
PARVG_-_44577254.23-P1P2_257	PARVG_-_44577254.23-P1P2	PARVG	GTGCAGCCGAGAGTACAGGT	-6	rA:dG	0.049	(0.035, 0.063)		0.139	0.164	40	40
PARVG_-_44577254.23-P1P2_260	PARVG_-_44577254.23-P1P2	PARVG	GTGCAGCCGAGAGTGCAGGT	-6	rG:dG	0.056	(0.046, 0.066)		0.139	0.212	30	30
PARVG_-_44577254.23-P1P2_265	PARVG_-_44577254.23-P1P2	PARVG	GTGCAGCCGAGAGTTCAGGT	-6	rU:dG	0.060	(0.047, 0.074)		0.139	0.192	40	40
PARVG_-_44577254.23-P1P2_269	PARVG_-_44577254.23-P1P2	PARVG	GTGCAGCCGAGAGTCAAGGT	-5	rA:dG	0.066	(0.051, 0.081)		0.130	0.164	30	30
PARVG_-_44577254.23-P1P2_272	PARVG_-_44577254.23-P1P2	PARVG	GTGCAGCCGAGAGTCGAGGT	-5	rG:dG	0.095	(0.079, 0.111)		0.130	0.212	50	50
PARVG_-_44577254.23-P1P2_277	PARVG_-_44577254.23-P1P2	PARVG	GTGCAGCCGAGAGTCTAGGT	-5	rU:dG	0.092	(0.075, 0.108)		0.130	0.192	30	50
PARVG_-_44577254.23-P1P2_285	PARVG_-_44577254.23-P1P2	PARVG	GTGCAGCCGAGAGTCCGGGT	-4	rG:dT	0.604	(0.565, 0.642)		0.147	0.235	40	50
PARVG_-_44577254.23-P1P2_288	PARVG_-_44577254.23-P1P2	PARVG	GTGCAGCCGAGAGTCCCGGT	-4	rC:dT	0.181	(0.158, 0.205)		0.147	0.209	50	50
PARVG_-_44577254.23-P1P2_291	PARVG_-_44577254.23-P1P2	PARVG	GTGCAGCCGAGAGTCCTGGT	-4	rU:dT	0.196	(0.172, 0.220)		0.147	0.186	30	40
PARVG_-_44577254.23-P1P2_294	PARVG_-_44577254.23-P1P2	PARVG	GTGCAGCCGAGAGTCCAAGT	-3	rA:dC	0.060	(0.052, 0.068)		0.116	0.201	40	40
PARVG_-_44577254.23-P1P2_299	PARVG_-_44577254.23-P1P2	PARVG	GTGCAGCCGAGAGTCCACGT	-3	rC:dC	0.043	(0.035, 0.051)		0.116	0.165	30	60
PARVG_-_44577254.23-P1P2_302	PARVG_-_44577254.23-P1P2	PARVG	GTGCAGCCGAGAGTCCATGT	-3	rU:dC	0.052	(0.044, 0.060)		0.116	0.165	30	60
PARVG_-_44577254.23-P1P2_306	PARVG_-_44577254.23-P1P2	PARVG	GTGCAGCCGAGAGTCCAGAT	-2	rA:dC	0.082	(0.073, 0.091)		0.113	0.201	30	30
PARVG_-_44577254.23-P1P2_311	PARVG_-_44577254.23-P1P2	PARVG	GTGCAGCCGAGAGTCCAGCT	-2	rC:dC	0.042	(0.033, 0.050)		0.113	0.165	30	50
PARVG_-_44577254.23-P1P2_314	PARVG_-_44577254.23-P1P2	PARVG	GTGCAGCCGAGAGTCCAGTT	-2	rU:dC	0.047	(0.040, 0.055)		0.113	0.165	30	50
PARVG_-_44577254.23-P1P2_316	PARVG_-_44577254.23-P1P2	PARVG	GTGCAGCCGAGAGTCCAGGA	-1	rA:dA	0.144	(0.132, 0.157)		0.105	0.182	30	40
PARVG_-_44577254.23-P1P2_319	PARVG_-_44577254.23-P1P2	PARVG	GTGCAGCCGAGAGTCCAGGG	-1	rG:dA	0.201	(0.187, 0.215)		0.105	0.200	30	30
PARVG_-_44577254.23-P1P2_322	PARVG_-_44577254.23-P1P2	PARVG	GTGCAGCCGAGAGTCCAGGC	-1	rC:dA	0.162	(0.146, 0.178)		0.105	0.225	20	40
PARVG_-_44577625.23-P1P2	PARVG_-_44577625.23-P1P2	PARVG	GCTCGGGCCCTGCCGCAGAG			1.000					30	40
PARVG_-_44577625.23-P1P2_101	PARVG_-_44577625.23-P1P2	PARVG	GATCGGGCCCTGCCGCAGAG	-19	rA:dG	0.700	(0.665, 0.735)		0.260	0.164	20	50
PARVG_-_44577625.23-P1P2_104	PARVG_-_44577625.23-P1P2	PARVG	GGTCGGGCCCTGCCGCAGAG	-19	rG:dG	0.734	(0.697, 0.770)		0.260	0.212	30	50
PARVG_-_44577625.23-P1P2_109	PARVG_-_44577625.23-P1P2	PARVG	GTTCGGGCCCTGCCGCAGAG	-19	rU:dG	0.596	(0.560, 0.632)		0.260	0.192	20	50
PARVG_-_44577625.23-P1P2_112	PARVG_-_44577625.23-P1P2	PARVG	GCACGGGCCCTGCCGCAGAG	-18	rA:dA	0.634	(0.600, 0.667)		0.218	0.182	20	40
PARVG_-_44577625.23-P1P2_115	PARVG_-_44577625.23-P1P2	PARVG	GCGCGGGCCCTGCCGCAGAG	-18	rG:dA	0.706	(0.672, 0.740)		0.218	0.200	30	40
PARVG_-_44577625.23-P1P2_118	PARVG_-_44577625.23-P1P2	PARVG	GCCCGGGCCCTGCCGCAGAG	-18	rC:dA	0.572	(0.539, 0.604)		0.218	0.225	20	50
PARVG_-_44577625.23-P1P2_125	PARVG_-_44577625.23-P1P2	PARVG	GCTAGGGCCCTGCCGCAGAG	-17	rA:dG	0.473	(0.441, 0.505)		0.274	0.164	30	40
PARVG_-_44577625.23-P1P2_128	PARVG_-_44577625.23-P1P2	PARVG	GCTGGGGCCCTGCCGCAGAG	-17	rG:dG	0.508	(0.476, 0.540)		0.274	0.212	20	30
PARVG_-_44577625.23-P1P2_133	PARVG_-_44577625.23-P1P2	PARVG	GCTTGGGCCCTGCCGCAGAG	-17	rU:dG	0.424	(0.393, 0.454)		0.274	0.192	20	40
PARVG_-_44577625.23-P1P2_138	PARVG_-_44577625.23-P1P2	PARVG	GCTCAGGCCCTGCCGCAGAG	-16	rA:dC	0.310	(0.280, 0.340)		0.261	0.201	30	30
PARVG_-_44577625.23-P1P2_143	PARVG_-_44577625.23-P1P2	PARVG	GCTCCGGCCCTGCCGCAGAG	-16	rC:dC	0.303	(0.274, 0.332)		0.261	0.165	30	40
PARVG_-_44577625.23-P1P2_146	PARVG_-_44577625.23-P1P2	PARVG	GCTCTGGCCCTGCCGCAGAG	-16	rU:dC	0.267	(0.239, 0.294)		0.261	0.165	20	40
PARVG_-_44577625.23-P1P2_150	PARVG_-_44577625.23-P1P2	PARVG	GCTCGAGCCCTGCCGCAGAG	-15	rA:dC	0.253	(0.225, 0.281)		0.223	0.201	20	50
PARVG_-_44577625.23-P1P2_155	PARVG_-_44577625.23-P1P2	PARVG	GCTCGCGCCCTGCCGCAGAG	-15	rC:dC	0.210	(0.186, 0.234)		0.223	0.165	30	50
PARVG_-_44577625.23-P1P2_158	PARVG_-_44577625.23-P1P2	PARVG	GCTCGTGCCCTGCCGCAGAG	-15	rU:dC	0.228	(0.200, 0.255)		0.223	0.165	30	40
PARVG_-_44577625.23-P1P2_162	PARVG_-_44577625.23-P1P2	PARVG	GCTCGGACCCTGCCGCAGAG	-14	rA:dC	0.259	(0.230, 0.288)		0.256	0.201	40	50
PARVG_-_44577625.23-P1P2_167	PARVG_-_44577625.23-P1P2	PARVG	GCTCGGCCCCTGCCGCAGAG	-14	rC:dC	0.174	(0.153, 0.196)		0.256	0.165	30	40
PARVG_-_44577625.23-P1P2_170	PARVG_-_44577625.23-P1P2	PARVG	GCTCGGTCCCTGCCGCAGAG	-14	rU:dC	0.221	(0.192, 0.250)		0.256	0.165	40	50
PARVG_-_44577625.23-P1P2_173	PARVG_-_44577625.23-P1P2	PARVG	GCTCGGGACCTGCCGCAGAG	-13	rA:dG	0.294	(0.273, 0.316)		0.259	0.164	30	40
PARVG_-_44577625.23-P1P2_176	PARVG_-_44577625.23-P1P2	PARVG	GCTCGGGGCCTGCCGCAGAG	-13	rG:dG	0.393	(0.366, 0.420)		0.259	0.212	30	30
PARVG_-_44577625.23-P1P2_181	PARVG_-_44577625.23-P1P2	PARVG	GCTCGGGTCCTGCCGCAGAG	-13	rU:dG	0.439	(0.413, 0.465)		0.259	0.192	40	40
PARVG_-_44577625.23-P1P2_185	PARVG_-_44577625.23-P1P2	PARVG	GCTCGGGCACTGCCGCAGAG	-12	rA:dG	0.233	(0.210, 0.256)		0.259	0.164	40	40
PARVG_-_44577625.23-P1P2_188	PARVG_-_44577625.23-P1P2	PARVG	GCTCGGGCGCTGCCGCAGAG	-12	rG:dG	0.303	(0.275, 0.332)		0.259	0.212	40	40
PARVG_-_44577625.23-P1P2_193	PARVG_-_44577625.23-P1P2	PARVG	GCTCGGGCTCTGCCGCAGAG	-12	rU:dG	0.405	(0.375, 0.436)		0.259	0.192	30	30
PARVG_-_44577625.23-P1P2_197	PARVG_-_44577625.23-P1P2	PARVG	GCTCGGGCCATGCCGCAGAG	-11	rA:dG	0.095	(0.080, 0.110)		0.242	0.164	30	30
PARVG_-_44577625.23-P1P2_200	PARVG_-_44577625.23-P1P2	PARVG	GCTCGGGCCGTGCCGCAGAG	-11	rG:dG	0.208	(0.186, 0.231)		0.242	0.212	40	50
PARVG_-_44577625.23-P1P2_205	PARVG_-_44577625.23-P1P2	PARVG	GCTCGGGCCTTGCCGCAGAG	-11	rU:dG	0.262	(0.239, 0.285)		0.242	0.192	40	40
PARVG_-_44577625.23-P1P2_208	PARVG_-_44577625.23-P1P2	PARVG	GCTCGGGCCCAGCCGCAGAG	-10	rA:dA	0.097	(0.079, 0.115)		0.204	0.182	30	30
PARVG_-_44577625.23-P1P2_211	PARVG_-_44577625.23-P1P2	PARVG	GCTCGGGCCCGGCCGCAGAG	-10	rG:dA	0.179	(0.158, 0.200)		0.204	0.200	30	40
PARVG_-_44577625.23-P1P2_214	PARVG_-_44577625.23-P1P2	PARVG	GCTCGGGCCCCGCCGCAGAG	-10	rC:dA	0.173	(0.149, 0.197)		0.204	0.225	40	40
PARVG_-_44577625.23-P1P2_222	PARVG_-_44577625.23-P1P2	PARVG	GCTCGGGCCCTACCGCAGAG	-9	rA:dC	0.053	(0.042, 0.065)		0.191	0.201	50	50
PARVG_-_44577625.23-P1P2_227	PARVG_-_44577625.23-P1P2	PARVG	GCTCGGGCCCTCCCGCAGAG	-9	rC:dC	0.046	(0.036, 0.056)		0.191	0.165	30	40
PARVG_-_44577625.23-P1P2_230	PARVG_-_44577625.23-P1P2	PARVG	GCTCGGGCCCTTCCGCAGAG	-9	rU:dC	0.038	(0.028, 0.048)		0.191	0.165	30	40
PARVG_-_44577625.23-P1P2_233	PARVG_-_44577625.23-P1P2	PARVG	GCTCGGGCCCTGACGCAGAG	-8	rA:dG	0.020	(0.007, 0.033)		0.181	0.164	40	40
PARVG_-_44577625.23-P1P2_236	PARVG_-_44577625.23-P1P2	PARVG	GCTCGGGCCCTGGCGCAGAG	-8	rG:dG	0.102	(0.084, 0.120)		0.181	0.212	20	20
PARVG_-_44577625.23-P1P2_241	PARVG_-_44577625.23-P1P2	PARVG	GCTCGGGCCCTGTCGCAGAG	-8	rU:dG	0.177	(0.152, 0.202)		0.181	0.192	30	40
PARVG_-_44577625.23-P1P2_245	PARVG_-_44577625.23-P1P2	PARVG	GCTCGGGCCCTGCAGCAGAG	-7	rA:dG	0.029	(0.018, 0.039)		0.120	0.164	30	30
PARVG_-_44577625.23-P1P2_248	PARVG_-_44577625.23-P1P2	PARVG	GCTCGGGCCCTGCGGCAGAG	-7	rG:dG	0.060	(0.049, 0.072)		0.120	0.212	40	40
PARVG_-_44577625.23-P1P2_253	PARVG_-_44577625.23-P1P2	PARVG	GCTCGGGCCCTGCTGCAGAG	-7	rU:dG	0.050	(0.036, 0.063)		0.120	0.192	20	30
PARVG_-_44577625.23-P1P2_258	PARVG_-_44577625.23-P1P2	PARVG	GCTCGGGCCCTGCCACAGAG	-6	rA:dC	0.115	(0.096, 0.134)		0.139	0.201	30	50
PARVG_-_44577625.23-P1P2_263	PARVG_-_44577625.23-P1P2	PARVG	GCTCGGGCCCTGCCCCAGAG	-6	rC:dC	0.078	(0.065, 0.091)		0.139	0.165	30	30
PARVG_-_44577625.23-P1P2_266	PARVG_-_44577625.23-P1P2	PARVG	GCTCGGGCCCTGCCTCAGAG	-6	rU:dC	0.059	(0.047, 0.071)		0.139	0.165	30	30
PARVG_-_44577625.23-P1P2_269	PARVG_-_44577625.23-P1P2	PARVG	GCTCGGGCCCTGCCGAAGAG	-5	rA:dG	0.042	(0.030, 0.053)		0.130	0.164	40	40
PARVG_-_44577625.23-P1P2_272	PARVG_-_44577625.23-P1P2	PARVG	GCTCGGGCCCTGCCGGAGAG	-5	rG:dG	0.088	(0.075, 0.100)		0.130	0.212	30	40
PARVG_-_44577625.23-P1P2_277	PARVG_-_44577625.23-P1P2	PARVG	GCTCGGGCCCTGCCGTAGAG	-5	rU:dG	0.069	(0.055, 0.082)		0.130	0.192	40	50
PARVG_-_44577625.23-P1P2_285	PARVG_-_44577625.23-P1P2	PARVG	GCTCGGGCCCTGCCGCGGAG	-4	rG:dT	0.348	(0.327, 0.368)		0.147	0.235	30	30
PARVG_-_44577625.23-P1P2_288	PARVG_-_44577625.23-P1P2	PARVG	GCTCGGGCCCTGCCGCCGAG	-4	rC:dT	0.064	(0.052, 0.077)		0.147	0.209	30	30
PARVG_-_44577625.23-P1P2_291	PARVG_-_44577625.23-P1P2	PARVG	GCTCGGGCCCTGCCGCTGAG	-4	rU:dT	0.075	(0.062, 0.089)		0.147	0.186	30	30
PARVG_-_44577625.23-P1P2_294	PARVG_-_44577625.23-P1P2	PARVG	GCTCGGGCCCTGCCGCAAAG	-3	rA:dC	0.029	(0.019, 0.039)		0.116	0.201	30	30
PARVG_-_44577625.23-P1P2_299	PARVG_-_44577625.23-P1P2	PARVG	GCTCGGGCCCTGCCGCACAG	-3	rC:dC	0.028	(0.019, 0.038)		0.116	0.165	40	40
PARVG_-_44577625.23-P1P2_302	PARVG_-_44577625.23-P1P2	PARVG	GCTCGGGCCCTGCCGCATAG	-3	rU:dC	0.029	(0.019, 0.038)		0.116	0.165	30	40
PARVG_-_44577625.23-P1P2_309	PARVG_-_44577625.23-P1P2	PARVG	GCTCGGGCCCTGCCGCAGGG	-2	rG:dT	0.287	(0.262, 0.311)		0.113	0.235	30	40
PARVG_-_44577625.23-P1P2_312	PARVG_-_44577625.23-P1P2	PARVG	GCTCGGGCCCTGCCGCAGCG	-2	rC:dT	0.046	(0.032, 0.059)		0.113	0.209	30	30
PARVG_-_44577625.23-P1P2_315	PARVG_-_44577625.23-P1P2	PARVG	GCTCGGGCCCTGCCGCAGTG	-2	rU:dT	0.061	(0.047, 0.075)		0.113	0.186	40	40
PARVG_-_44577625.23-P1P2_318	PARVG_-_44577625.23-P1P2	PARVG	GCTCGGGCCCTGCCGCAGAA	-1	rA:dC	0.036	(0.028, 0.045)		0.105	0.201	30	50
PARVG_-_44577625.23-P1P2_323	PARVG_-_44577625.23-P1P2	PARVG	GCTCGGGCCCTGCCGCAGAC	-1	rC:dC	0.031	(0.022, 0.039)		0.105	0.165	30	40
PARVG_-_44577625.23-P1P2_326	PARVG_-_44577625.23-P1P2	PARVG	GCTCGGGCCCTGCCGCAGAT	-1	rU:dC	0.028	(0.020, 0.036)		0.105	0.165	40	50
PARVG_-_44577870.23-P1P2	PARVG_-_44577870.23-P1P2	PARVG	GAGGGGCCCAGACACCACCT			1.000					30	40
PARVG_-_44577870.23-P1P2_105	PARVG_-_44577870.23-P1P2	PARVG	GGGGGGCCCAGACACCACCT	-19	rG:dT	0.915	(0.880, 0.950)		0.260	0.235	20	30
PARVG_-_44577870.23-P1P2_108	PARVG_-_44577870.23-P1P2	PARVG	GCGGGGCCCAGACACCACCT	-19	rC:dT	0.912	(0.884, 0.940)		0.260	0.209	20	40
PARVG_-_44577870.23-P1P2_111	PARVG_-_44577870.23-P1P2	PARVG	GTGGGGCCCAGACACCACCT	-19	rU:dT	0.861	(0.832, 0.890)		0.260	0.186	30	40
PARVG_-_44577870.23-P1P2_114	PARVG_-_44577870.23-P1P2	PARVG	GAAGGGCCCAGACACCACCT	-18	rA:dC	0.850	(0.820, 0.880)		0.218	0.201	20	40
PARVG_-_44577870.23-P1P2_119	PARVG_-_44577870.23-P1P2	PARVG	GACGGGCCCAGACACCACCT	-18	rC:dC	0.857	(0.826, 0.889)		0.218	0.165	30	50
PARVG_-_44577870.23-P1P2_122	PARVG_-_44577870.23-P1P2	PARVG	GATGGGCCCAGACACCACCT	-18	rU:dC	0.812	(0.785, 0.840)		0.218	0.165	20	50
PARVG_-_44577870.23-P1P2_126	PARVG_-_44577870.23-P1P2	PARVG	GAGAGGCCCAGACACCACCT	-17	rA:dC	0.878	(0.851, 0.905)		0.274	0.201	20	50
PARVG_-_44577870.23-P1P2_131	PARVG_-_44577870.23-P1P2	PARVG	GAGCGGCCCAGACACCACCT	-17	rC:dC	0.867	(0.842, 0.891)		0.274	0.165	30	40
PARVG_-_44577870.23-P1P2_134	PARVG_-_44577870.23-P1P2	PARVG	GAGTGGCCCAGACACCACCT	-17	rU:dC	0.830	(0.803, 0.857)		0.274	0.165	30	50
PARVG_-_44577870.23-P1P2_138	PARVG_-_44577870.23-P1P2	PARVG	GAGGAGCCCAGACACCACCT	-16	rA:dC	0.897	(0.862, 0.931)		0.261	0.201	30	40
PARVG_-_44577870.23-P1P2_143	PARVG_-_44577870.23-P1P2	PARVG	GAGGCGCCCAGACACCACCT	-16	rC:dC	0.846	(0.810, 0.882)		0.261	0.165	20	30
PARVG_-_44577870.23-P1P2_146	PARVG_-_44577870.23-P1P2	PARVG	GAGGTGCCCAGACACCACCT	-16	rU:dC	0.831	(0.801, 0.860)		0.261	0.165	30	40
PARVG_-_44577870.23-P1P2_150	PARVG_-_44577870.23-P1P2	PARVG	GAGGGACCCAGACACCACCT	-15	rA:dC	0.929	(0.897, 0.961)		0.223	0.201	20	50
PARVG_-_44577870.23-P1P2_155	PARVG_-_44577870.23-P1P2	PARVG	GAGGGCCCCAGACACCACCT	-15	rC:dC	0.893	(0.859, 0.927)		0.223	0.165	30	50
PARVG_-_44577870.23-P1P2_158	PARVG_-_44577870.23-P1P2	PARVG	GAGGGTCCCAGACACCACCT	-15	rU:dC	0.906	(0.878, 0.934)		0.223	0.165	30	50
PARVG_-_44577870.23-P1P2_161	PARVG_-_44577870.23-P1P2	PARVG	GAGGGGACCAGACACCACCT	-14	rA:dG	0.971	(0.937, 1.005)		0.256	0.164	30	50
PARVG_-_44577870.23-P1P2_164	PARVG_-_44577870.23-P1P2	PARVG	GAGGGGGCCAGACACCACCT	-14	rG:dG	0.965	(0.932, 0.998)		0.256	0.212	30	50
PARVG_-_44577870.23-P1P2_169	PARVG_-_44577870.23-P1P2	PARVG	GAGGGGTCCAGACACCACCT	-14	rU:dG	1.026	(0.995, 1.056)		0.256	0.192	30	50
PARVG_-_44577870.23-P1P2_173	PARVG_-_44577870.23-P1P2	PARVG	GAGGGGCACAGACACCACCT	-13	rA:dG	0.940	(0.906, 0.974)		0.259	0.164	20	50
PARVG_-_44577870.23-P1P2_176	PARVG_-_44577870.23-P1P2	PARVG	GAGGGGCGCAGACACCACCT	-13	rG:dG	0.930	(0.904, 0.956)		0.259	0.212	30	50
PARVG_-_44577870.23-P1P2_181	PARVG_-_44577870.23-P1P2	PARVG	GAGGGGCTCAGACACCACCT	-13	rU:dG	0.982	(0.953, 1.012)		0.259	0.192	20	40
PARVG_-_44577870.23-P1P2_185	PARVG_-_44577870.23-P1P2	PARVG	GAGGGGCCAAGACACCACCT	-12	rA:dG	0.856	(0.819, 0.892)		0.259	0.164	40	50
PARVG_-_44577870.23-P1P2_188	PARVG_-_44577870.23-P1P2	PARVG	GAGGGGCCGAGACACCACCT	-12	rG:dG	0.886	(0.858, 0.915)		0.259	0.212	30	40
PARVG_-_44577870.23-P1P2_193	PARVG_-_44577870.23-P1P2	PARVG	GAGGGGCCTAGACACCACCT	-12	rU:dG	0.918	(0.889, 0.947)		0.259	0.192	40	50
PARVG_-_44577870.23-P1P2_201	PARVG_-_44577870.23-P1P2	PARVG	GAGGGGCCCGGACACCACCT	-11	rG:dT	0.865	(0.842, 0.888)		0.242	0.235	30	40
PARVG_-_44577870.23-P1P2_204	PARVG_-_44577870.23-P1P2	PARVG	GAGGGGCCCCGACACCACCT	-11	rC:dT	0.730	(0.690, 0.770)		0.242	0.209	50	50
PARVG_-_44577870.23-P1P2_207	PARVG_-_44577870.23-P1P2	PARVG	GAGGGGCCCTGACACCACCT	-11	rU:dT	0.773	(0.736, 0.809)		0.242	0.186	30	40
PARVG_-_44577870.23-P1P2_210	PARVG_-_44577870.23-P1P2	PARVG	GAGGGGCCCAAACACCACCT	-10	rA:dC	0.475	(0.438, 0.511)		0.204	0.201	30	30
PARVG_-_44577870.23-P1P2_215	PARVG_-_44577870.23-P1P2	PARVG	GAGGGGCCCACACACCACCT	-10	rC:dC	0.272	(0.232, 0.312)		0.204	0.165	30	50
PARVG_-_44577870.23-P1P2_218	PARVG_-_44577870.23-P1P2	PARVG	GAGGGGCCCATACACCACCT	-10	rU:dC	0.318	(0.282, 0.354)		0.204	0.165	30	50
PARVG_-_44577870.23-P1P2_225	PARVG_-_44577870.23-P1P2	PARVG	GAGGGGCCCAGGCACCACCT	-9	rG:dT	0.833	(0.807, 0.860)		0.191	0.235	20	20
PARVG_-_44577870.23-P1P2_228	PARVG_-_44577870.23-P1P2	PARVG	GAGGGGCCCAGCCACCACCT	-9	rC:dT	0.591	(0.547, 0.634)		0.191	0.209	20	40
PARVG_-_44577870.23-P1P2_231	PARVG_-_44577870.23-P1P2	PARVG	GAGGGGCCCAGTCACCACCT	-9	rU:dT	0.629	(0.585, 0.673)		0.191	0.186	20	40
PARVG_-_44577870.23-P1P2_233	PARVG_-_44577870.23-P1P2	PARVG	GAGGGGCCCAGAAACCACCT	-8	rA:dG	0.201	(0.170, 0.233)		0.181	0.164	20	40
PARVG_-_44577870.23-P1P2_236	PARVG_-_44577870.23-P1P2	PARVG	GAGGGGCCCAGAGACCACCT	-8	rG:dG	0.446	(0.412, 0.480)		0.181	0.212	30	30
PARVG_-_44577870.23-P1P2_241	PARVG_-_44577870.23-P1P2	PARVG	GAGGGGCCCAGATACCACCT	-8	rU:dG	0.631	(0.590, 0.671)		0.181	0.192	30	50
PARVG_-_44577870.23-P1P2_249	PARVG_-_44577870.23-P1P2	PARVG	GAGGGGCCCAGACGCCACCT	-7	rG:dT	0.493	(0.470, 0.516)		0.120	0.235	30	30
PARVG_-_44577870.23-P1P2_252	PARVG_-_44577870.23-P1P2	PARVG	GAGGGGCCCAGACCCCACCT	-7	rC:dT	0.279	(0.251, 0.307)		0.120	0.209	30	40
PARVG_-_44577870.23-P1P2_255	PARVG_-_44577870.23-P1P2	PARVG	GAGGGGCCCAGACTCCACCT	-7	rU:dT	0.255	(0.227, 0.284)		0.120	0.186	30	50
PARVG_-_44577870.23-P1P2_257	PARVG_-_44577870.23-P1P2	PARVG	GAGGGGCCCAGACAACACCT	-6	rA:dG	0.082	(0.064, 0.100)		0.139	0.164	30	40
PARVG_-_44577870.23-P1P2_260	PARVG_-_44577870.23-P1P2	PARVG	GAGGGGCCCAGACAGCACCT	-6	rG:dG	0.083	(0.071, 0.095)		0.139	0.212	30	30
PARVG_-_44577870.23-P1P2_265	PARVG_-_44577870.23-P1P2	PARVG	GAGGGGCCCAGACATCACCT	-6	rU:dG	0.164	(0.145, 0.182)		0.139	0.192	30	30
PARVG_-_44577870.23-P1P2_269	PARVG_-_44577870.23-P1P2	PARVG	GAGGGGCCCAGACACAACCT	-5	rA:dG	0.120	(0.099, 0.141)		0.130	0.164	30	50
PARVG_-_44577870.23-P1P2_272	PARVG_-_44577870.23-P1P2	PARVG	GAGGGGCCCAGACACGACCT	-5	rG:dG	0.146	(0.128, 0.163)		0.130	0.212	40	50
PARVG_-_44577870.23-P1P2_277	PARVG_-_44577870.23-P1P2	PARVG	GAGGGGCCCAGACACTACCT	-5	rU:dG	0.180	(0.158, 0.203)		0.130	0.192	30	40
PARVG_-_44577870.23-P1P2_285	PARVG_-_44577870.23-P1P2	PARVG	GAGGGGCCCAGACACCGCCT	-4	rG:dT	0.579	(0.552, 0.607)		0.147	0.235	30	50
PARVG_-_44577870.23-P1P2_288	PARVG_-_44577870.23-P1P2	PARVG	GAGGGGCCCAGACACCCCCT	-4	rC:dT	0.305	(0.275, 0.336)		0.147	0.209	30	40
PARVG_-_44577870.23-P1P2_291	PARVG_-_44577870.23-P1P2	PARVG	GAGGGGCCCAGACACCTCCT	-4	rU:dT	0.326	(0.294, 0.358)		0.147	0.186	30	40
PARVG_-_44577870.23-P1P2_293	PARVG_-_44577870.23-P1P2	PARVG	GAGGGGCCCAGACACCAACT	-3	rA:dG	0.114	(0.094, 0.135)		0.116	0.164	30	50
PARVG_-_44577870.23-P1P2_296	PARVG_-_44577870.23-P1P2	PARVG	GAGGGGCCCAGACACCAGCT	-3	rG:dG	0.192	(0.171, 0.214)		0.116	0.212	30	30
PARVG_-_44577870.23-P1P2_301	PARVG_-_44577870.23-P1P2	PARVG	GAGGGGCCCAGACACCATCT	-3	rU:dG	0.236	(0.213, 0.260)		0.116	0.192	30	40
PARVG_-_44577870.23-P1P2_305	PARVG_-_44577870.23-P1P2	PARVG	GAGGGGCCCAGACACCACAT	-2	rA:dG	0.112	(0.092, 0.133)		0.113	0.164	30	50
PARVG_-_44577870.23-P1P2_308	PARVG_-_44577870.23-P1P2	PARVG	GAGGGGCCCAGACACCACGT	-2	rG:dG	0.177	(0.158, 0.195)		0.113	0.212	30	50
PARVG_-_44577870.23-P1P2_313	PARVG_-_44577870.23-P1P2	PARVG	GAGGGGCCCAGACACCACTT	-2	rU:dG	0.186	(0.164, 0.208)		0.113	0.192	30	40
PARVG_-_44577870.23-P1P2_316	PARVG_-_44577870.23-P1P2	PARVG	GAGGGGCCCAGACACCACCA	-1	rA:dA	0.250	(0.224, 0.276)		0.105	0.182	20	30
PARVG_-_44577870.23-P1P2_319	PARVG_-_44577870.23-P1P2	PARVG	GAGGGGCCCAGACACCACCG	-1	rG:dA	0.277	(0.253, 0.302)		0.105	0.200	30	40
PARVG_-_44577870.23-P1P2_322	PARVG_-_44577870.23-P1P2	PARVG	GAGGGGCCCAGACACCACCC	-1	rC:dA	0.286	(0.255, 0.317)		0.105	0.225	30	40
PASD1_+_150732215.23-P1P2	PASD1_+_150732215.23-P1P2	PASD1	GGAGAGCCCGGGAGCCTGGT			1.000					30	40
PASD1_+_150732215.23-P1P2_102	PASD1_+_150732215.23-P1P2	PASD1	GAAGAGCCCGGGAGCCTGGT	-19	rA:dC	0.897	(0.862, 0.932)		0.260	0.201	20	40
PASD1_+_150732215.23-P1P2_107	PASD1_+_150732215.23-P1P2	PASD1	GCAGAGCCCGGGAGCCTGGT	-19	rC:dC	0.912	(0.883, 0.940)		0.260	0.165	20	30
PASD1_+_150732215.23-P1P2_110	PASD1_+_150732215.23-P1P2	PASD1	GTAGAGCCCGGGAGCCTGGT	-19	rU:dC	0.882	(0.850, 0.914)		0.260	0.165	20	40
PASD1_+_150732215.23-P1P2_117	PASD1_+_150732215.23-P1P2	PASD1	GGGGAGCCCGGGAGCCTGGT	-18	rG:dT	0.939	(0.901, 0.977)		0.218	0.235	30	30
PASD1_+_150732215.23-P1P2_120	PASD1_+_150732215.23-P1P2	PASD1	GGCGAGCCCGGGAGCCTGGT	-18	rC:dT	0.923	(0.890, 0.955)		0.218	0.209	30	40
PASD1_+_150732215.23-P1P2_123	PASD1_+_150732215.23-P1P2	PASD1	GGTGAGCCCGGGAGCCTGGT	-18	rU:dT	0.879	(0.845, 0.913)		0.218	0.186	30	40
PASD1_+_150732215.23-P1P2_126	PASD1_+_150732215.23-P1P2	PASD1	GGAAAGCCCGGGAGCCTGGT	-17	rA:dC	0.771	(0.740, 0.802)		0.274	0.201	30	40
PASD1_+_150732215.23-P1P2_131	PASD1_+_150732215.23-P1P2	PASD1	GGACAGCCCGGGAGCCTGGT	-17	rC:dC	0.791	(0.768, 0.813)		0.274	0.165	20	30
PASD1_+_150732215.23-P1P2_134	PASD1_+_150732215.23-P1P2	PASD1	GGATAGCCCGGGAGCCTGGT	-17	rU:dC	0.768	(0.742, 0.793)		0.274	0.165	20	40
PASD1_+_150732215.23-P1P2_141	PASD1_+_150732215.23-P1P2	PASD1	GGAGGGCCCGGGAGCCTGGT	-16	rG:dT	0.897	(0.858, 0.936)		0.261	0.235	30	30
PASD1_+_150732215.23-P1P2_144	PASD1_+_150732215.23-P1P2	PASD1	GGAGCGCCCGGGAGCCTGGT	-16	rC:dT	0.822	(0.791, 0.853)		0.261	0.209	20	40
PASD1_+_150732215.23-P1P2_147	PASD1_+_150732215.23-P1P2	PASD1	GGAGTGCCCGGGAGCCTGGT	-16	rU:dT	0.796	(0.762, 0.830)		0.261	0.186	30	40
PASD1_+_150732215.23-P1P2_150	PASD1_+_150732215.23-P1P2	PASD1	GGAGAACCCGGGAGCCTGGT	-15	rA:dC	0.747	(0.722, 0.773)		0.223	0.201	30	40
PASD1_+_150732215.23-P1P2_155	PASD1_+_150732215.23-P1P2	PASD1	GGAGACCCCGGGAGCCTGGT	-15	rC:dC	0.703	(0.676, 0.730)		0.223	0.165	30	40
PASD1_+_150732215.23-P1P2_158	PASD1_+_150732215.23-P1P2	PASD1	GGAGATCCCGGGAGCCTGGT	-15	rU:dC	0.699	(0.670, 0.728)		0.223	0.165	40	50
PASD1_+_150732215.23-P1P2_161	PASD1_+_150732215.23-P1P2	PASD1	GGAGAGACCGGGAGCCTGGT	-14	rA:dG	0.759	(0.730, 0.789)		0.256	0.164	20	30
PASD1_+_150732215.23-P1P2_164	PASD1_+_150732215.23-P1P2	PASD1	GGAGAGGCCGGGAGCCTGGT	-14	rG:dG	0.758	(0.731, 0.786)		0.256	0.212	30	30
PASD1_+_150732215.23-P1P2_169	PASD1_+_150732215.23-P1P2	PASD1	GGAGAGTCCGGGAGCCTGGT	-14	rU:dG	0.823	(0.796, 0.851)		0.256	0.192	30	40
PASD1_+_150732215.23-P1P2_173	PASD1_+_150732215.23-P1P2	PASD1	GGAGAGCACGGGAGCCTGGT	-13	rA:dG	0.775	(0.747, 0.804)		0.259	0.164	30	40
PASD1_+_150732215.23-P1P2_176	PASD1_+_150732215.23-P1P2	PASD1	GGAGAGCGCGGGAGCCTGGT	-13	rG:dG	0.756	(0.732, 0.779)		0.259	0.212	30	40
PASD1_+_150732215.23-P1P2_181	PASD1_+_150732215.23-P1P2	PASD1	GGAGAGCTCGGGAGCCTGGT	-13	rU:dG	0.829	(0.800, 0.857)		0.259	0.192	30	40
PASD1_+_150732215.23-P1P2_185	PASD1_+_150732215.23-P1P2	PASD1	GGAGAGCCAGGGAGCCTGGT	-12	rA:dG	0.719	(0.690, 0.749)		0.259	0.164	20	20
PASD1_+_150732215.23-P1P2_188	PASD1_+_150732215.23-P1P2	PASD1	GGAGAGCCGGGGAGCCTGGT	-12	rG:dG	0.741	(0.718, 0.765)		0.259	0.212	20	30
PASD1_+_150732215.23-P1P2_193	PASD1_+_150732215.23-P1P2	PASD1	GGAGAGCCTGGGAGCCTGGT	-12	rU:dG	0.778	(0.750, 0.806)		0.259	0.192	20	40
PASD1_+_150732215.23-P1P2_198	PASD1_+_150732215.23-P1P2	PASD1	GGAGAGCCCAGGAGCCTGGT	-11	rA:dC	0.473	(0.442, 0.504)		0.242	0.201	20	40
PASD1_+_150732215.23-P1P2_203	PASD1_+_150732215.23-P1P2	PASD1	GGAGAGCCCCGGAGCCTGGT	-11	rC:dC	0.241	(0.207, 0.274)		0.242	0.165	30	50
PASD1_+_150732215.23-P1P2_206	PASD1_+_150732215.23-P1P2	PASD1	GGAGAGCCCTGGAGCCTGGT	-11	rU:dC	0.303	(0.268, 0.337)		0.242	0.165	30	30
PASD1_+_150732215.23-P1P2_210	PASD1_+_150732215.23-P1P2	PASD1	GGAGAGCCCGAGAGCCTGGT	-10	rA:dC	0.390	(0.354, 0.427)		0.204	0.201	20	40
PASD1_+_150732215.23-P1P2_215	PASD1_+_150732215.23-P1P2	PASD1	GGAGAGCCCGCGAGCCTGGT	-10	rC:dC	0.118	(0.095, 0.141)		0.204	0.165	30	40
PASD1_+_150732215.23-P1P2_218	PASD1_+_150732215.23-P1P2	PASD1	GGAGAGCCCGTGAGCCTGGT	-10	rU:dC	0.168	(0.141, 0.196)		0.204	0.165	20	20
PASD1_+_150732215.23-P1P2_222	PASD1_+_150732215.23-P1P2	PASD1	GGAGAGCCCGGAAGCCTGGT	-9	rA:dC	0.309	(0.275, 0.342)		0.191	0.201	20	40
PASD1_+_150732215.23-P1P2_227	PASD1_+_150732215.23-P1P2	PASD1	GGAGAGCCCGGCAGCCTGGT	-9	rC:dC	0.130	(0.112, 0.148)		0.191	0.165	30	30
PASD1_+_150732215.23-P1P2_230	PASD1_+_150732215.23-P1P2	PASD1	GGAGAGCCCGGTAGCCTGGT	-9	rU:dC	0.157	(0.137, 0.176)		0.191	0.165	40	50
PASD1_+_150732215.23-P1P2_237	PASD1_+_150732215.23-P1P2	PASD1	GGAGAGCCCGGGGGCCTGGT	-8	rG:dT	0.667	(0.645, 0.689)		0.181	0.235	30	30
PASD1_+_150732215.23-P1P2_240	PASD1_+_150732215.23-P1P2	PASD1	GGAGAGCCCGGGCGCCTGGT	-8	rC:dT	0.365	(0.325, 0.405)		0.181	0.209	20	20
PASD1_+_150732215.23-P1P2_243	PASD1_+_150732215.23-P1P2	PASD1	GGAGAGCCCGGGTGCCTGGT	-8	rU:dT	0.401	(0.361, 0.440)		0.181	0.186	30	30
PASD1_+_150732215.23-P1P2_246	PASD1_+_150732215.23-P1P2	PASD1	GGAGAGCCCGGGAACCTGGT	-7	rA:dC	0.331	(0.300, 0.362)		0.120	0.201	30	40
PASD1_+_150732215.23-P1P2_251	PASD1_+_150732215.23-P1P2	PASD1	GGAGAGCCCGGGACCCTGGT	-7	rC:dC	0.158	(0.140, 0.176)		0.120	0.165	20	40
PASD1_+_150732215.23-P1P2_254	PASD1_+_150732215.23-P1P2	PASD1	GGAGAGCCCGGGATCCTGGT	-7	rU:dC	0.136	(0.120, 0.152)		0.120	0.165	40	50
PASD1_+_150732215.23-P1P2_257	PASD1_+_150732215.23-P1P2	PASD1	GGAGAGCCCGGGAGACTGGT	-6	rA:dG	0.161	(0.141, 0.180)		0.139	0.164	30	50
PASD1_+_150732215.23-P1P2_260	PASD1_+_150732215.23-P1P2	PASD1	GGAGAGCCCGGGAGGCTGGT	-6	rG:dG	0.164	(0.143, 0.186)		0.139	0.212	30	30
PASD1_+_150732215.23-P1P2_265	PASD1_+_150732215.23-P1P2	PASD1	GGAGAGCCCGGGAGTCTGGT	-6	rU:dG	0.197	(0.171, 0.223)		0.139	0.192	40	40
PASD1_+_150732215.23-P1P2_269	PASD1_+_150732215.23-P1P2	PASD1	GGAGAGCCCGGGAGCATGGT	-5	rA:dG	0.156	(0.134, 0.178)		0.130	0.164	30	40
PASD1_+_150732215.23-P1P2_272	PASD1_+_150732215.23-P1P2	PASD1	GGAGAGCCCGGGAGCGTGGT	-5	rG:dG	0.191	(0.172, 0.210)		0.130	0.212	30	40
PASD1_+_150732215.23-P1P2_277	PASD1_+_150732215.23-P1P2	PASD1	GGAGAGCCCGGGAGCTTGGT	-5	rU:dG	0.199	(0.177, 0.222)		0.130	0.192	30	60
PASD1_+_150732215.23-P1P2_280	PASD1_+_150732215.23-P1P2	PASD1	GGAGAGCCCGGGAGCCAGGT	-4	rA:dA	0.381	(0.356, 0.406)		0.147	0.182	30	30
PASD1_+_150732215.23-P1P2_283	PASD1_+_150732215.23-P1P2	PASD1	GGAGAGCCCGGGAGCCGGGT	-4	rG:dA	0.456	(0.431, 0.482)		0.147	0.200	30	30
PASD1_+_150732215.23-P1P2_286	PASD1_+_150732215.23-P1P2	PASD1	GGAGAGCCCGGGAGCCCGGT	-4	rC:dA	0.374	(0.344, 0.404)		0.147	0.225	30	30
PASD1_+_150732215.23-P1P2_294	PASD1_+_150732215.23-P1P2	PASD1	GGAGAGCCCGGGAGCCTAGT	-3	rA:dC	0.153	(0.136, 0.170)		0.116	0.201	40	40
PASD1_+_150732215.23-P1P2_299	PASD1_+_150732215.23-P1P2	PASD1	GGAGAGCCCGGGAGCCTCGT	-3	rC:dC	0.085	(0.072, 0.098)		0.116	0.165	40	40
PASD1_+_150732215.23-P1P2_302	PASD1_+_150732215.23-P1P2	PASD1	GGAGAGCCCGGGAGCCTTGT	-3	rU:dC	0.099	(0.084, 0.114)		0.116	0.165	30	40
PASD1_+_150732215.23-P1P2_306	PASD1_+_150732215.23-P1P2	PASD1	GGAGAGCCCGGGAGCCTGAT	-2	rA:dC	0.217	(0.197, 0.238)		0.113	0.201	30	40
PASD1_+_150732215.23-P1P2_311	PASD1_+_150732215.23-P1P2	PASD1	GGAGAGCCCGGGAGCCTGCT	-2	rC:dC	0.082	(0.070, 0.094)		0.113	0.165	20	30
PASD1_+_150732215.23-P1P2_314	PASD1_+_150732215.23-P1P2	PASD1	GGAGAGCCCGGGAGCCTGTT	-2	rU:dC	0.105	(0.094, 0.117)		0.113	0.165	30	30
PASD1_+_150732215.23-P1P2_316	PASD1_+_150732215.23-P1P2	PASD1	GGAGAGCCCGGGAGCCTGGA	-1	rA:dA	0.320	(0.289, 0.351)		0.105	0.182	30	30
PASD1_+_150732215.23-P1P2_319	PASD1_+_150732215.23-P1P2	PASD1	GGAGAGCCCGGGAGCCTGGG	-1	rG:dA	0.344	(0.320, 0.368)		0.105	0.200	20	30
PASD1_+_150732215.23-P1P2_322	PASD1_+_150732215.23-P1P2	PASD1	GGAGAGCCCGGGAGCCTGGC	-1	rC:dA	0.295	(0.268, 0.321)		0.105	0.225	30	30
PASD1_+_150732378.23-P1P2	PASD1_+_150732378.23-P1P2	PASD1	GCAGCCACCGAGGGACAAAG			1.000					30	50
PASD1_+_150732378.23-P1P2_101	PASD1_+_150732378.23-P1P2	PASD1	GAAGCCACCGAGGGACAAAG	-19	rA:dG	1.027	(0.989, 1.065)		0.260	0.164	30	50
PASD1_+_150732378.23-P1P2_104	PASD1_+_150732378.23-P1P2	PASD1	GGAGCCACCGAGGGACAAAG	-19	rG:dG	1.021	(0.984, 1.059)		0.260	0.212	40	40
PASD1_+_150732378.23-P1P2_109	PASD1_+_150732378.23-P1P2	PASD1	GTAGCCACCGAGGGACAAAG	-19	rU:dG	0.981	(0.945, 1.017)		0.260	0.192	40	50
PASD1_+_150732378.23-P1P2_117	PASD1_+_150732378.23-P1P2	PASD1	GCGGCCACCGAGGGACAAAG	-18	rG:dT	1.075	(1.034, 1.115)		0.218	0.235	40	50
PASD1_+_150732378.23-P1P2_120	PASD1_+_150732378.23-P1P2	PASD1	GCCGCCACCGAGGGACAAAG	-18	rC:dT	1.044	(1.008, 1.079)		0.218	0.209	40	50
PASD1_+_150732378.23-P1P2_123	PASD1_+_150732378.23-P1P2	PASD1	GCTGCCACCGAGGGACAAAG	-18	rU:dT	0.984	(0.951, 1.018)		0.218	0.186	30	50
PASD1_+_150732378.23-P1P2_126	PASD1_+_150732378.23-P1P2	PASD1	GCAACCACCGAGGGACAAAG	-17	rA:dC	0.923	(0.892, 0.955)		0.274	0.201	40	40
PASD1_+_150732378.23-P1P2_131	PASD1_+_150732378.23-P1P2	PASD1	GCACCCACCGAGGGACAAAG	-17	rC:dC	0.923	(0.894, 0.952)		0.274	0.165	30	50
PASD1_+_150732378.23-P1P2_134	PASD1_+_150732378.23-P1P2	PASD1	GCATCCACCGAGGGACAAAG	-17	rU:dC	0.881	(0.851, 0.910)		0.274	0.165	30	50
PASD1_+_150732378.23-P1P2_137	PASD1_+_150732378.23-P1P2	PASD1	GCAGACACCGAGGGACAAAG	-16	rA:dG	0.825	(0.785, 0.865)		0.261	0.164	30	40
PASD1_+_150732378.23-P1P2_140	PASD1_+_150732378.23-P1P2	PASD1	GCAGGCACCGAGGGACAAAG	-16	rG:dG	0.851	(0.818, 0.884)		0.261	0.212	40	40
PASD1_+_150732378.23-P1P2_145	PASD1_+_150732378.23-P1P2	PASD1	GCAGTCACCGAGGGACAAAG	-16	rU:dG	0.881	(0.844, 0.919)		0.261	0.192	30	50
PASD1_+_150732378.23-P1P2_149	PASD1_+_150732378.23-P1P2	PASD1	GCAGCAACCGAGGGACAAAG	-15	rA:dG	0.753	(0.709, 0.796)		0.223	0.164	40	60
PASD1_+_150732378.23-P1P2_152	PASD1_+_150732378.23-P1P2	PASD1	GCAGCGACCGAGGGACAAAG	-15	rG:dG	0.789	(0.754, 0.823)		0.223	0.212	30	50
PASD1_+_150732378.23-P1P2_157	PASD1_+_150732378.23-P1P2	PASD1	GCAGCTACCGAGGGACAAAG	-15	rU:dG	0.898	(0.862, 0.934)		0.223	0.192	30	50
PASD1_+_150732378.23-P1P2_165	PASD1_+_150732378.23-P1P2	PASD1	GCAGCCGCCGAGGGACAAAG	-14	rG:dT	0.942	(0.912, 0.973)		0.256	0.235	40	50
PASD1_+_150732378.23-P1P2_168	PASD1_+_150732378.23-P1P2	PASD1	GCAGCCCCCGAGGGACAAAG	-14	rC:dT	0.875	(0.843, 0.906)		0.256	0.209	30	50
PASD1_+_150732378.23-P1P2_171	PASD1_+_150732378.23-P1P2	PASD1	GCAGCCTCCGAGGGACAAAG	-14	rU:dT	0.917	(0.888, 0.946)		0.256	0.186	30	40
PASD1_+_150732378.23-P1P2_173	PASD1_+_150732378.23-P1P2	PASD1	GCAGCCAACGAGGGACAAAG	-13	rA:dG	0.735	(0.702, 0.768)		0.259	0.164	20	50
PASD1_+_150732378.23-P1P2_176	PASD1_+_150732378.23-P1P2	PASD1	GCAGCCAGCGAGGGACAAAG	-13	rG:dG	0.778	(0.750, 0.805)		0.259	0.212	30	40
PASD1_+_150732378.23-P1P2_181	PASD1_+_150732378.23-P1P2	PASD1	GCAGCCATCGAGGGACAAAG	-13	rU:dG	0.858	(0.833, 0.883)		0.259	0.192	30	50
PASD1_+_150732378.23-P1P2_185	PASD1_+_150732378.23-P1P2	PASD1	GCAGCCACAGAGGGACAAAG	-12	rA:dG	0.741	(0.713, 0.769)		0.259	0.164	20	40
PASD1_+_150732378.23-P1P2_188	PASD1_+_150732378.23-P1P2	PASD1	GCAGCCACGGAGGGACAAAG	-12	rG:dG	0.794	(0.771, 0.817)		0.259	0.212	20	30
PASD1_+_150732378.23-P1P2_193	PASD1_+_150732378.23-P1P2	PASD1	GCAGCCACTGAGGGACAAAG	-12	rU:dG	0.838	(0.815, 0.861)		0.259	0.192	20	30
PASD1_+_150732378.23-P1P2_198	PASD1_+_150732378.23-P1P2	PASD1	GCAGCCACCAAGGGACAAAG	-11	rA:dC	0.491	(0.455, 0.527)		0.242	0.201	20	40
PASD1_+_150732378.23-P1P2_203	PASD1_+_150732378.23-P1P2	PASD1	GCAGCCACCCAGGGACAAAG	-11	rC:dC	0.201	(0.170, 0.232)		0.242	0.165	30	50
PASD1_+_150732378.23-P1P2_206	PASD1_+_150732378.23-P1P2	PASD1	GCAGCCACCTAGGGACAAAG	-11	rU:dC	0.298	(0.265, 0.331)		0.242	0.165	30	50
PASD1_+_150732378.23-P1P2_213	PASD1_+_150732378.23-P1P2	PASD1	GCAGCCACCGGGGGACAAAG	-10	rG:dT	0.839	(0.813, 0.865)		0.204	0.235	30	50
PASD1_+_150732378.23-P1P2_216	PASD1_+_150732378.23-P1P2	PASD1	GCAGCCACCGCGGGACAAAG	-10	rC:dT	0.553	(0.502, 0.603)		0.204	0.209	40	40
PASD1_+_150732378.23-P1P2_219	PASD1_+_150732378.23-P1P2	PASD1	GCAGCCACCGTGGGACAAAG	-10	rU:dT	0.607	(0.563, 0.651)		0.204	0.186	30	50
PASD1_+_150732378.23-P1P2_222	PASD1_+_150732378.23-P1P2	PASD1	GCAGCCACCGAAGGACAAAG	-9	rA:dC	0.190	(0.155, 0.226)		0.191	0.201	30	30
PASD1_+_150732378.23-P1P2_227	PASD1_+_150732378.23-P1P2	PASD1	GCAGCCACCGACGGACAAAG	-9	rC:dC	0.062	(0.047, 0.077)		0.191	0.165	40	50
PASD1_+_150732378.23-P1P2_230	PASD1_+_150732378.23-P1P2	PASD1	GCAGCCACCGATGGACAAAG	-9	rU:dC	0.079	(0.061, 0.098)		0.191	0.165	40	50
PASD1_+_150732378.23-P1P2_234	PASD1_+_150732378.23-P1P2	PASD1	GCAGCCACCGAGAGACAAAG	-8	rA:dC	0.209	(0.177, 0.240)		0.181	0.201	20	50
PASD1_+_150732378.23-P1P2_239	PASD1_+_150732378.23-P1P2	PASD1	GCAGCCACCGAGCGACAAAG	-8	rC:dC	0.041	(0.028, 0.053)		0.181	0.165	40	70
PASD1_+_150732378.23-P1P2_242	PASD1_+_150732378.23-P1P2	PASD1	GCAGCCACCGAGTGACAAAG	-8	rU:dC	0.046	(0.031, 0.061)		0.181	0.165	40	60
PASD1_+_150732378.23-P1P2_246	PASD1_+_150732378.23-P1P2	PASD1	GCAGCCACCGAGGAACAAAG	-7	rA:dC	0.297	(0.256, 0.338)		0.120	0.201	40	50
PASD1_+_150732378.23-P1P2_251	PASD1_+_150732378.23-P1P2	PASD1	GCAGCCACCGAGGCACAAAG	-7	rC:dC	0.063	(0.048, 0.077)		0.120	0.165	30	30
PASD1_+_150732378.23-P1P2_254	PASD1_+_150732378.23-P1P2	PASD1	GCAGCCACCGAGGTACAAAG	-7	rU:dC	0.069	(0.052, 0.087)		0.120	0.165	40	40
PASD1_+_150732378.23-P1P2_261	PASD1_+_150732378.23-P1P2	PASD1	GCAGCCACCGAGGGGCAAAG	-6	rG:dT	0.482	(0.447, 0.518)		0.139	0.235	30	40
PASD1_+_150732378.23-P1P2_264	PASD1_+_150732378.23-P1P2	PASD1	GCAGCCACCGAGGGCCAAAG	-6	rC:dT	0.213	(0.183, 0.244)		0.139	0.209	20	50
PASD1_+_150732378.23-P1P2_267	PASD1_+_150732378.23-P1P2	PASD1	GCAGCCACCGAGGGTCAAAG	-6	rU:dT	0.232	(0.194, 0.269)		0.139	0.186	40	40
PASD1_+_150732378.23-P1P2_269	PASD1_+_150732378.23-P1P2	PASD1	GCAGCCACCGAGGGAAAAAG	-5	rA:dG	0.130	(0.102, 0.158)		0.130	0.164	30	40
PASD1_+_150732378.23-P1P2_272	PASD1_+_150732378.23-P1P2	PASD1	GCAGCCACCGAGGGAGAAAG	-5	rG:dG	0.201	(0.173, 0.229)		0.130	0.212	30	30
PASD1_+_150732378.23-P1P2_277	PASD1_+_150732378.23-P1P2	PASD1	GCAGCCACCGAGGGATAAAG	-5	rU:dG	0.209	(0.183, 0.236)		0.130	0.192	30	50
PASD1_+_150732378.23-P1P2_285	PASD1_+_150732378.23-P1P2	PASD1	GCAGCCACCGAGGGACGAAG	-4	rG:dT	0.683	(0.657, 0.708)		0.147	0.235	40	40
PASD1_+_150732378.23-P1P2_288	PASD1_+_150732378.23-P1P2	PASD1	GCAGCCACCGAGGGACCAAG	-4	rC:dT	0.316	(0.278, 0.354)		0.147	0.209	30	40
PASD1_+_150732378.23-P1P2_291	PASD1_+_150732378.23-P1P2	PASD1	GCAGCCACCGAGGGACTAAG	-4	rU:dT	0.292	(0.255, 0.329)		0.147	0.186	40	40
PASD1_+_150732378.23-P1P2_297	PASD1_+_150732378.23-P1P2	PASD1	GCAGCCACCGAGGGACAGAG	-3	rG:dT	0.694	(0.666, 0.722)		0.116	0.235	30	40
PASD1_+_150732378.23-P1P2_300	PASD1_+_150732378.23-P1P2	PASD1	GCAGCCACCGAGGGACACAG	-3	rC:dT	0.302	(0.261, 0.343)		0.116	0.209	30	30
PASD1_+_150732378.23-P1P2_303	PASD1_+_150732378.23-P1P2	PASD1	GCAGCCACCGAGGGACATAG	-3	rU:dT	0.308	(0.271, 0.345)		0.116	0.186	40	50
PASD1_+_150732378.23-P1P2_309	PASD1_+_150732378.23-P1P2	PASD1	GCAGCCACCGAGGGACAAGG	-2	rG:dT	0.599	(0.562, 0.635)		0.113	0.235	30	40
PASD1_+_150732378.23-P1P2_312	PASD1_+_150732378.23-P1P2	PASD1	GCAGCCACCGAGGGACAACG	-2	rC:dT	0.203	(0.165, 0.242)		0.113	0.209	40	60
PASD1_+_150732378.23-P1P2_315	PASD1_+_150732378.23-P1P2	PASD1	GCAGCCACCGAGGGACAATG	-2	rU:dT	0.211	(0.178, 0.244)		0.113	0.186	40	40
PASD1_+_150732378.23-P1P2_318	PASD1_+_150732378.23-P1P2	PASD1	GCAGCCACCGAGGGACAAAA	-1	rA:dC	0.133	(0.113, 0.153)		0.105	0.201	30	40
PASD1_+_150732378.23-P1P2_323	PASD1_+_150732378.23-P1P2	PASD1	GCAGCCACCGAGGGACAAAC	-1	rC:dC	0.074	(0.062, 0.087)		0.105	0.165	40	50
PASD1_+_150732378.23-P1P2_326	PASD1_+_150732378.23-P1P2	PASD1	GCAGCCACCGAGGGACAAAT	-1	rU:dC	0.075	(0.061, 0.089)		0.105	0.165	30	50
PASD1_-_150732241.23-P1P2	PASD1_-_150732241.23-P1P2	PASD1	GCAGGCTCCCGGGCTCTCAC			1.000					30	40
PASD1_-_150732241.23-P1P2_101	PASD1_-_150732241.23-P1P2	PASD1	GAAGGCTCCCGGGCTCTCAC	-19	rA:dG	0.991	(0.952, 1.030)		0.260	0.164	30	30
PASD1_-_150732241.23-P1P2_104	PASD1_-_150732241.23-P1P2	PASD1	GGAGGCTCCCGGGCTCTCAC	-19	rG:dG	0.992	(0.956, 1.027)		0.260	0.212	30	30
PASD1_-_150732241.23-P1P2_109	PASD1_-_150732241.23-P1P2	PASD1	GTAGGCTCCCGGGCTCTCAC	-19	rU:dG	0.958	(0.925, 0.992)		0.260	0.192	40	40
PASD1_-_150732241.23-P1P2_117	PASD1_-_150732241.23-P1P2	PASD1	GCGGGCTCCCGGGCTCTCAC	-18	rG:dT	1.026	(0.981, 1.071)		0.218	0.235	30	30
PASD1_-_150732241.23-P1P2_120	PASD1_-_150732241.23-P1P2	PASD1	GCCGGCTCCCGGGCTCTCAC	-18	rC:dT	0.991	(0.947, 1.035)		0.218	0.209	20	40
PASD1_-_150732241.23-P1P2_123	PASD1_-_150732241.23-P1P2	PASD1	GCTGGCTCCCGGGCTCTCAC	-18	rU:dT	0.919	(0.884, 0.955)		0.218	0.186	30	30
PASD1_-_150732241.23-P1P2_126	PASD1_-_150732241.23-P1P2	PASD1	GCAAGCTCCCGGGCTCTCAC	-17	rA:dC	0.726	(0.685, 0.766)		0.274	0.201	30	40
PASD1_-_150732241.23-P1P2_131	PASD1_-_150732241.23-P1P2	PASD1	GCACGCTCCCGGGCTCTCAC	-17	rC:dC	0.721	(0.684, 0.758)		0.274	0.165	20	40
PASD1_-_150732241.23-P1P2_134	PASD1_-_150732241.23-P1P2	PASD1	GCATGCTCCCGGGCTCTCAC	-17	rU:dC	0.669	(0.635, 0.703)		0.274	0.165	30	50
PASD1_-_150732241.23-P1P2_138	PASD1_-_150732241.23-P1P2	PASD1	GCAGACTCCCGGGCTCTCAC	-16	rA:dC	0.667	(0.628, 0.706)		0.261	0.201	30	30
PASD1_-_150732241.23-P1P2_143	PASD1_-_150732241.23-P1P2	PASD1	GCAGCCTCCCGGGCTCTCAC	-16	rC:dC	0.622	(0.591, 0.654)		0.261	0.165	40	40
PASD1_-_150732241.23-P1P2_146	PASD1_-_150732241.23-P1P2	PASD1	GCAGTCTCCCGGGCTCTCAC	-16	rU:dC	0.527	(0.495, 0.560)		0.261	0.165	30	40
PASD1_-_150732241.23-P1P2_149	PASD1_-_150732241.23-P1P2	PASD1	GCAGGATCCCGGGCTCTCAC	-15	rA:dG	0.523	(0.485, 0.560)		0.223	0.164	40	50
PASD1_-_150732241.23-P1P2_152	PASD1_-_150732241.23-P1P2	PASD1	GCAGGGTCCCGGGCTCTCAC	-15	rG:dG	0.634	(0.593, 0.674)		0.223	0.212	30	40
PASD1_-_150732241.23-P1P2_157	PASD1_-_150732241.23-P1P2	PASD1	GCAGGTTCCCGGGCTCTCAC	-15	rU:dG	0.731	(0.688, 0.774)		0.223	0.192	40	50
PASD1_-_150732241.23-P1P2_160	PASD1_-_150732241.23-P1P2	PASD1	GCAGGCACCCGGGCTCTCAC	-14	rA:dA	0.617	(0.580, 0.654)		0.256	0.182	30	40
PASD1_-_150732241.23-P1P2_163	PASD1_-_150732241.23-P1P2	PASD1	GCAGGCGCCCGGGCTCTCAC	-14	rG:dA	0.640	(0.604, 0.675)		0.256	0.200	30	40
PASD1_-_150732241.23-P1P2_166	PASD1_-_150732241.23-P1P2	PASD1	GCAGGCCCCCGGGCTCTCAC	-14	rC:dA	0.623	(0.585, 0.660)		0.256	0.225	30	30
PASD1_-_150732241.23-P1P2_173	PASD1_-_150732241.23-P1P2	PASD1	GCAGGCTACCGGGCTCTCAC	-13	rA:dG	0.552	(0.516, 0.589)		0.259	0.164	40	50
PASD1_-_150732241.23-P1P2_176	PASD1_-_150732241.23-P1P2	PASD1	GCAGGCTGCCGGGCTCTCAC	-13	rG:dG	0.598	(0.563, 0.632)		0.259	0.212	30	50
PASD1_-_150732241.23-P1P2_181	PASD1_-_150732241.23-P1P2	PASD1	GCAGGCTTCCGGGCTCTCAC	-13	rU:dG	0.696	(0.666, 0.726)		0.259	0.192	30	40
PASD1_-_150732241.23-P1P2_185	PASD1_-_150732241.23-P1P2	PASD1	GCAGGCTCACGGGCTCTCAC	-12	rA:dG	0.481	(0.441, 0.521)		0.259	0.164	20	40
PASD1_-_150732241.23-P1P2_188	PASD1_-_150732241.23-P1P2	PASD1	GCAGGCTCGCGGGCTCTCAC	-12	rG:dG	0.568	(0.536, 0.599)		0.259	0.212	20	50
PASD1_-_150732241.23-P1P2_193	PASD1_-_150732241.23-P1P2	PASD1	GCAGGCTCTCGGGCTCTCAC	-12	rU:dG	0.673	(0.642, 0.704)		0.259	0.192	30	30
PASD1_-_150732241.23-P1P2_197	PASD1_-_150732241.23-P1P2	PASD1	GCAGGCTCCAGGGCTCTCAC	-11	rA:dG	0.331	(0.297, 0.365)		0.242	0.164	20	50
PASD1_-_150732241.23-P1P2_200	PASD1_-_150732241.23-P1P2	PASD1	GCAGGCTCCGGGGCTCTCAC	-11	rG:dG	0.501	(0.476, 0.527)		0.242	0.212	20	30
PASD1_-_150732241.23-P1P2_205	PASD1_-_150732241.23-P1P2	PASD1	GCAGGCTCCTGGGCTCTCAC	-11	rU:dG	0.547	(0.515, 0.579)		0.242	0.192	30	40
PASD1_-_150732241.23-P1P2_210	PASD1_-_150732241.23-P1P2	PASD1	GCAGGCTCCCAGGCTCTCAC	-10	rA:dC	0.117	(0.094, 0.139)		0.204	0.201	20	40
PASD1_-_150732241.23-P1P2_215	PASD1_-_150732241.23-P1P2	PASD1	GCAGGCTCCCCGGCTCTCAC	-10	rC:dC	0.048	(0.033, 0.063)		0.204	0.165	30	40
PASD1_-_150732241.23-P1P2_218	PASD1_-_150732241.23-P1P2	PASD1	GCAGGCTCCCTGGCTCTCAC	-10	rU:dC	0.053	(0.039, 0.068)		0.204	0.165	20	20
PASD1_-_150732241.23-P1P2_222	PASD1_-_150732241.23-P1P2	PASD1	GCAGGCTCCCGAGCTCTCAC	-9	rA:dC	0.058	(0.041, 0.076)		0.191	0.201	40	50
PASD1_-_150732241.23-P1P2_227	PASD1_-_150732241.23-P1P2	PASD1	GCAGGCTCCCGCGCTCTCAC	-9	rC:dC	0.019	(0.008, 0.031)		0.191	0.165	30	40
PASD1_-_150732241.23-P1P2_230	PASD1_-_150732241.23-P1P2	PASD1	GCAGGCTCCCGTGCTCTCAC	-9	rU:dC	0.021	(0.011, 0.032)		0.191	0.165	20	50
PASD1_-_150732241.23-P1P2_234	PASD1_-_150732241.23-P1P2	PASD1	GCAGGCTCCCGGACTCTCAC	-8	rA:dC	0.078	(0.057, 0.099)		0.181	0.201	30	40
PASD1_-_150732241.23-P1P2_239	PASD1_-_150732241.23-P1P2	PASD1	GCAGGCTCCCGGCCTCTCAC	-8	rC:dC	0.054	(0.043, 0.066)		0.181	0.165	20	30
PASD1_-_150732241.23-P1P2_242	PASD1_-_150732241.23-P1P2	PASD1	GCAGGCTCCCGGTCTCTCAC	-8	rU:dC	0.029	(0.016, 0.042)		0.181	0.165	20	50
PASD1_-_150732241.23-P1P2_245	PASD1_-_150732241.23-P1P2	PASD1	GCAGGCTCCCGGGATCTCAC	-7	rA:dG	0.036	(0.022, 0.051)		0.120	0.164	30	50
PASD1_-_150732241.23-P1P2_248	PASD1_-_150732241.23-P1P2	PASD1	GCAGGCTCCCGGGGTCTCAC	-7	rG:dG	0.097	(0.082, 0.111)		0.120	0.212	30	40
PASD1_-_150732241.23-P1P2_253	PASD1_-_150732241.23-P1P2	PASD1	GCAGGCTCCCGGGTTCTCAC	-7	rU:dG	0.062	(0.043, 0.082)		0.120	0.192	40	50
PASD1_-_150732241.23-P1P2_256	PASD1_-_150732241.23-P1P2	PASD1	GCAGGCTCCCGGGCACTCAC	-6	rA:dA	0.094	(0.072, 0.115)		0.139	0.182	30	30
PASD1_-_150732241.23-P1P2_259	PASD1_-_150732241.23-P1P2	PASD1	GCAGGCTCCCGGGCGCTCAC	-6	rG:dA	0.071	(0.058, 0.083)		0.139	0.200	30	30
PASD1_-_150732241.23-P1P2_262	PASD1_-_150732241.23-P1P2	PASD1	GCAGGCTCCCGGGCCCTCAC	-6	rC:dA	0.243	(0.216, 0.270)		0.139	0.225	30	40
PASD1_-_150732241.23-P1P2_269	PASD1_-_150732241.23-P1P2	PASD1	GCAGGCTCCCGGGCTATCAC	-5	rA:dG	0.033	(0.020, 0.046)		0.130	0.164	50	60
PASD1_-_150732241.23-P1P2_272	PASD1_-_150732241.23-P1P2	PASD1	GCAGGCTCCCGGGCTGTCAC	-5	rG:dG	0.064	(0.050, 0.077)		0.130	0.212	20	40
PASD1_-_150732241.23-P1P2_277	PASD1_-_150732241.23-P1P2	PASD1	GCAGGCTCCCGGGCTTTCAC	-5	rU:dG	0.042	(0.025, 0.059)		0.130	0.192	40	40
PASD1_-_150732241.23-P1P2_280	PASD1_-_150732241.23-P1P2	PASD1	GCAGGCTCCCGGGCTCACAC	-4	rA:dA	0.153	(0.133, 0.174)		0.147	0.182	30	30
PASD1_-_150732241.23-P1P2_283	PASD1_-_150732241.23-P1P2	PASD1	GCAGGCTCCCGGGCTCGCAC	-4	rG:dA	0.159	(0.144, 0.174)		0.147	0.200	40	40
PASD1_-_150732241.23-P1P2_286	PASD1_-_150732241.23-P1P2	PASD1	GCAGGCTCCCGGGCTCCCAC	-4	rC:dA	0.181	(0.164, 0.198)		0.147	0.225	20	20
PASD1_-_150732241.23-P1P2_293	PASD1_-_150732241.23-P1P2	PASD1	GCAGGCTCCCGGGCTCTAAC	-3	rA:dG	0.041	(0.028, 0.054)		0.116	0.164	30	60
PASD1_-_150732241.23-P1P2_296	PASD1_-_150732241.23-P1P2	PASD1	GCAGGCTCCCGGGCTCTGAC	-3	rG:dG	0.089	(0.076, 0.102)		0.116	0.212	30	30
PASD1_-_150732241.23-P1P2_301	PASD1_-_150732241.23-P1P2	PASD1	GCAGGCTCCCGGGCTCTTAC	-3	rU:dG	0.068	(0.051, 0.085)		0.116	0.192	50	50
PASD1_-_150732241.23-P1P2_309	PASD1_-_150732241.23-P1P2	PASD1	GCAGGCTCCCGGGCTCTCGC	-2	rG:dT	0.251	(0.231, 0.272)		0.113	0.235	40	40
PASD1_-_150732241.23-P1P2_312	PASD1_-_150732241.23-P1P2	PASD1	GCAGGCTCCCGGGCTCTCCC	-2	rC:dT	0.106	(0.092, 0.119)		0.113	0.209	30	30
PASD1_-_150732241.23-P1P2_315	PASD1_-_150732241.23-P1P2	PASD1	GCAGGCTCCCGGGCTCTCTC	-2	rU:dT	0.089	(0.074, 0.104)		0.113	0.186	30	40
PASD1_-_150732241.23-P1P2_317	PASD1_-_150732241.23-P1P2	PASD1	GCAGGCTCCCGGGCTCTCAA	-1	rA:dG	0.043	(0.028, 0.058)		0.105	0.164	30	40
PASD1_-_150732241.23-P1P2_320	PASD1_-_150732241.23-P1P2	PASD1	GCAGGCTCCCGGGCTCTCAG	-1	rG:dG	0.084	(0.070, 0.097)		0.105	0.212	30	40
PASD1_-_150732241.23-P1P2_325	PASD1_-_150732241.23-P1P2	PASD1	GCAGGCTCCCGGGCTCTCAT	-1	rU:dG	0.056	(0.041, 0.070)		0.105	0.192	30	50
PASD1_-_150732251.23-P1P2	PASD1_-_150732251.23-P1P2	PASD1	GGGCTCTCACCGGAGACCAC			1.000					40	50
PASD1_-_150732251.23-P1P2_102	PASD1_-_150732251.23-P1P2	PASD1	GAGCTCTCACCGGAGACCAC	-19	rA:dC	0.703	(0.674, 0.732)		0.260	0.201	40	50
PASD1_-_150732251.23-P1P2_107	PASD1_-_150732251.23-P1P2	PASD1	GCGCTCTCACCGGAGACCAC	-19	rC:dC	0.684	(0.657, 0.710)		0.260	0.165	40	50
PASD1_-_150732251.23-P1P2_110	PASD1_-_150732251.23-P1P2	PASD1	GTGCTCTCACCGGAGACCAC	-19	rU:dC	0.650	(0.624, 0.675)		0.260	0.165	30	60
PASD1_-_150732251.23-P1P2_114	PASD1_-_150732251.23-P1P2	PASD1	GGACTCTCACCGGAGACCAC	-18	rA:dC	0.654	(0.625, 0.683)		0.218	0.201	40	50
PASD1_-_150732251.23-P1P2_119	PASD1_-_150732251.23-P1P2	PASD1	GGCCTCTCACCGGAGACCAC	-18	rC:dC	0.720	(0.696, 0.743)		0.218	0.165	40	50
PASD1_-_150732251.23-P1P2_122	PASD1_-_150732251.23-P1P2	PASD1	GGTCTCTCACCGGAGACCAC	-18	rU:dC	0.652	(0.628, 0.676)		0.218	0.165	40	40
PASD1_-_150732251.23-P1P2_125	PASD1_-_150732251.23-P1P2	PASD1	GGGATCTCACCGGAGACCAC	-17	rA:dG	0.613	(0.578, 0.648)		0.274	0.164	50	60
PASD1_-_150732251.23-P1P2_128	PASD1_-_150732251.23-P1P2	PASD1	GGGGTCTCACCGGAGACCAC	-17	rG:dG	0.651	(0.620, 0.682)		0.274	0.212	40	50
PASD1_-_150732251.23-P1P2_133	PASD1_-_150732251.23-P1P2	PASD1	GGGTTCTCACCGGAGACCAC	-17	rU:dG	0.614	(0.584, 0.645)		0.274	0.192	40	50
PASD1_-_150732251.23-P1P2_136	PASD1_-_150732251.23-P1P2	PASD1	GGGCACTCACCGGAGACCAC	-16	rA:dA	0.748	(0.715, 0.781)		0.261	0.182	40	50
PASD1_-_150732251.23-P1P2_139	PASD1_-_150732251.23-P1P2	PASD1	GGGCGCTCACCGGAGACCAC	-16	rG:dA	0.782	(0.747, 0.818)		0.261	0.200	40	50
PASD1_-_150732251.23-P1P2_142	PASD1_-_150732251.23-P1P2	PASD1	GGGCCCTCACCGGAGACCAC	-16	rC:dA	0.783	(0.749, 0.817)		0.261	0.225	40	40
PASD1_-_150732251.23-P1P2_149	PASD1_-_150732251.23-P1P2	PASD1	GGGCTATCACCGGAGACCAC	-15	rA:dG	0.641	(0.607, 0.675)		0.223	0.164	40	60
PASD1_-_150732251.23-P1P2_152	PASD1_-_150732251.23-P1P2	PASD1	GGGCTGTCACCGGAGACCAC	-15	rG:dG	0.752	(0.725, 0.779)		0.223	0.212	40	50
PASD1_-_150732251.23-P1P2_157	PASD1_-_150732251.23-P1P2	PASD1	GGGCTTTCACCGGAGACCAC	-15	rU:dG	0.743	(0.706, 0.780)		0.223	0.192	50	50
PASD1_-_150732251.23-P1P2_160	PASD1_-_150732251.23-P1P2	PASD1	GGGCTCACACCGGAGACCAC	-14	rA:dA	0.779	(0.740, 0.819)		0.256	0.182	40	50
PASD1_-_150732251.23-P1P2_163	PASD1_-_150732251.23-P1P2	PASD1	GGGCTCGCACCGGAGACCAC	-14	rG:dA	0.858	(0.826, 0.890)		0.256	0.200	50	50
PASD1_-_150732251.23-P1P2_166	PASD1_-_150732251.23-P1P2	PASD1	GGGCTCCCACCGGAGACCAC	-14	rC:dA	0.751	(0.713, 0.790)		0.256	0.225	40	40
PASD1_-_150732251.23-P1P2_173	PASD1_-_150732251.23-P1P2	PASD1	GGGCTCTAACCGGAGACCAC	-13	rA:dG	0.599	(0.564, 0.635)		0.259	0.164	30	50
PASD1_-_150732251.23-P1P2_176	PASD1_-_150732251.23-P1P2	PASD1	GGGCTCTGACCGGAGACCAC	-13	rG:dG	0.730	(0.703, 0.757)		0.259	0.212	40	50
PASD1_-_150732251.23-P1P2_181	PASD1_-_150732251.23-P1P2	PASD1	GGGCTCTTACCGGAGACCAC	-13	rU:dG	0.726	(0.693, 0.759)		0.259	0.192	40	40
PASD1_-_150732251.23-P1P2_189	PASD1_-_150732251.23-P1P2	PASD1	GGGCTCTCGCCGGAGACCAC	-12	rG:dT	0.857	(0.824, 0.891)		0.259	0.235	40	50
PASD1_-_150732251.23-P1P2_192	PASD1_-_150732251.23-P1P2	PASD1	GGGCTCTCCCCGGAGACCAC	-12	rC:dT	0.520	(0.478, 0.562)		0.259	0.209	30	50
PASD1_-_150732251.23-P1P2_195	PASD1_-_150732251.23-P1P2	PASD1	GGGCTCTCTCCGGAGACCAC	-12	rU:dT	0.631	(0.595, 0.667)		0.259	0.186	40	40
PASD1_-_150732251.23-P1P2_197	PASD1_-_150732251.23-P1P2	PASD1	GGGCTCTCAACGGAGACCAC	-11	rA:dG	0.391	(0.359, 0.424)		0.242	0.164	30	40
PASD1_-_150732251.23-P1P2_200	PASD1_-_150732251.23-P1P2	PASD1	GGGCTCTCAGCGGAGACCAC	-11	rG:dG	0.570	(0.540, 0.599)		0.242	0.212	30	40
PASD1_-_150732251.23-P1P2_205	PASD1_-_150732251.23-P1P2	PASD1	GGGCTCTCATCGGAGACCAC	-11	rU:dG	0.610	(0.574, 0.646)		0.242	0.192	30	60
PASD1_-_150732251.23-P1P2_209	PASD1_-_150732251.23-P1P2	PASD1	GGGCTCTCACAGGAGACCAC	-10	rA:dG	0.233	(0.208, 0.257)		0.204	0.164	30	30
PASD1_-_150732251.23-P1P2_212	PASD1_-_150732251.23-P1P2	PASD1	GGGCTCTCACGGGAGACCAC	-10	rG:dG	0.443	(0.411, 0.475)		0.204	0.212	30	50
PASD1_-_150732251.23-P1P2_217	PASD1_-_150732251.23-P1P2	PASD1	GGGCTCTCACTGGAGACCAC	-10	rU:dG	0.535	(0.501, 0.569)		0.204	0.192	30	40
PASD1_-_150732251.23-P1P2_222	PASD1_-_150732251.23-P1P2	PASD1	GGGCTCTCACCAGAGACCAC	-9	rA:dC	0.131	(0.116, 0.146)		0.191	0.201	20	40
PASD1_-_150732251.23-P1P2_227	PASD1_-_150732251.23-P1P2	PASD1	GGGCTCTCACCCGAGACCAC	-9	rC:dC	0.075	(0.064, 0.086)		0.191	0.165	30	40
PASD1_-_150732251.23-P1P2_230	PASD1_-_150732251.23-P1P2	PASD1	GGGCTCTCACCTGAGACCAC	-9	rU:dC	0.080	(0.069, 0.091)		0.191	0.165	30	30
PASD1_-_150732251.23-P1P2_234	PASD1_-_150732251.23-P1P2	PASD1	GGGCTCTCACCGAAGACCAC	-8	rA:dC	0.119	(0.105, 0.132)		0.181	0.201	30	50
PASD1_-_150732251.23-P1P2_239	PASD1_-_150732251.23-P1P2	PASD1	GGGCTCTCACCGCAGACCAC	-8	rC:dC	0.050	(0.040, 0.060)		0.181	0.165	40	50
PASD1_-_150732251.23-P1P2_242	PASD1_-_150732251.23-P1P2	PASD1	GGGCTCTCACCGTAGACCAC	-8	rU:dC	0.050	(0.039, 0.060)		0.181	0.165	30	60
PASD1_-_150732251.23-P1P2_249	PASD1_-_150732251.23-P1P2	PASD1	GGGCTCTCACCGGGGACCAC	-7	rG:dT	0.394	(0.370, 0.419)		0.120	0.235	30	30
PASD1_-_150732251.23-P1P2_252	PASD1_-_150732251.23-P1P2	PASD1	GGGCTCTCACCGGCGACCAC	-7	rC:dT	0.077	(0.061, 0.092)		0.120	0.209	40	50
PASD1_-_150732251.23-P1P2_255	PASD1_-_150732251.23-P1P2	PASD1	GGGCTCTCACCGGTGACCAC	-7	rU:dT	0.111	(0.091, 0.130)		0.120	0.186	30	50
PASD1_-_150732251.23-P1P2_258	PASD1_-_150732251.23-P1P2	PASD1	GGGCTCTCACCGGAAACCAC	-6	rA:dC	0.189	(0.168, 0.210)		0.139	0.201	30	50
PASD1_-_150732251.23-P1P2_263	PASD1_-_150732251.23-P1P2	PASD1	GGGCTCTCACCGGACACCAC	-6	rC:dC	0.066	(0.054, 0.078)		0.139	0.165	40	60
PASD1_-_150732251.23-P1P2_266	PASD1_-_150732251.23-P1P2	PASD1	GGGCTCTCACCGGATACCAC	-6	rU:dC	0.073	(0.062, 0.084)		0.139	0.165	50	50
PASD1_-_150732251.23-P1P2_273	PASD1_-_150732251.23-P1P2	PASD1	GGGCTCTCACCGGAGGCCAC	-5	rG:dT	0.394	(0.368, 0.420)		0.130	0.235	40	50
PASD1_-_150732251.23-P1P2_276	PASD1_-_150732251.23-P1P2	PASD1	GGGCTCTCACCGGAGCCCAC	-5	rC:dT	0.166	(0.146, 0.186)		0.130	0.209	40	40
PASD1_-_150732251.23-P1P2_279	PASD1_-_150732251.23-P1P2	PASD1	GGGCTCTCACCGGAGTCCAC	-5	rU:dT	0.142	(0.127, 0.158)		0.130	0.186	40	50
PASD1_-_150732251.23-P1P2_281	PASD1_-_150732251.23-P1P2	PASD1	GGGCTCTCACCGGAGAACAC	-4	rA:dG	0.109	(0.094, 0.125)		0.147	0.164	40	50
PASD1_-_150732251.23-P1P2_284	PASD1_-_150732251.23-P1P2	PASD1	GGGCTCTCACCGGAGAGCAC	-4	rG:dG	0.218	(0.196, 0.241)		0.147	0.212	30	50
PASD1_-_150732251.23-P1P2_289	PASD1_-_150732251.23-P1P2	PASD1	GGGCTCTCACCGGAGATCAC	-4	rU:dG	0.193	(0.173, 0.212)		0.147	0.192	40	50
PASD1_-_150732251.23-P1P2_293	PASD1_-_150732251.23-P1P2	PASD1	GGGCTCTCACCGGAGACAAC	-3	rA:dG	0.048	(0.035, 0.060)		0.116	0.164	40	60
PASD1_-_150732251.23-P1P2_296	PASD1_-_150732251.23-P1P2	PASD1	GGGCTCTCACCGGAGACGAC	-3	rG:dG	0.108	(0.093, 0.122)		0.116	0.212	30	30
PASD1_-_150732251.23-P1P2_301	PASD1_-_150732251.23-P1P2	PASD1	GGGCTCTCACCGGAGACTAC	-3	rU:dG	0.098	(0.086, 0.110)		0.116	0.192	30	60
PASD1_-_150732251.23-P1P2_309	PASD1_-_150732251.23-P1P2	PASD1	GGGCTCTCACCGGAGACCGC	-2	rG:dT	0.362	(0.338, 0.387)		0.113	0.235	40	50
PASD1_-_150732251.23-P1P2_312	PASD1_-_150732251.23-P1P2	PASD1	GGGCTCTCACCGGAGACCCC	-2	rC:dT	0.132	(0.119, 0.145)		0.113	0.209	30	40
PASD1_-_150732251.23-P1P2_315	PASD1_-_150732251.23-P1P2	PASD1	GGGCTCTCACCGGAGACCTC	-2	rU:dT	0.121	(0.107, 0.135)		0.113	0.186	30	30
PASD1_-_150732251.23-P1P2_317	PASD1_-_150732251.23-P1P2	PASD1	GGGCTCTCACCGGAGACCAA	-1	rA:dG	0.047	(0.037, 0.057)		0.105	0.164	40	50
PASD1_-_150732251.23-P1P2_320	PASD1_-_150732251.23-P1P2	PASD1	GGGCTCTCACCGGAGACCAG	-1	rG:dG	0.105	(0.098, 0.112)		0.105	0.212	30	40
PASD1_-_150732251.23-P1P2_325	PASD1_-_150732251.23-P1P2	PASD1	GGGCTCTCACCGGAGACCAT	-1	rU:dG	0.080	(0.071, 0.088)		0.105	0.192	40	50
PASD1_-_150732255.23-P1P2	PASD1_-_150732255.23-P1P2	PASD1	GCTCACCGGAGACCACAGGG			1.000					30	40
PASD1_-_150732255.23-P1P2_101	PASD1_-_150732255.23-P1P2	PASD1	GATCACCGGAGACCACAGGG	-19	rA:dG	1.008	(0.982, 1.034)		0.260	0.164	30	40
PASD1_-_150732255.23-P1P2_104	PASD1_-_150732255.23-P1P2	PASD1	GGTCACCGGAGACCACAGGG	-19	rG:dG	1.014	(0.987, 1.042)		0.260	0.212	30	40
PASD1_-_150732255.23-P1P2_109	PASD1_-_150732255.23-P1P2	PASD1	GTTCACCGGAGACCACAGGG	-19	rU:dG	0.962	(0.938, 0.986)		0.260	0.192	30	50
PASD1_-_150732255.23-P1P2_112	PASD1_-_150732255.23-P1P2	PASD1	GCACACCGGAGACCACAGGG	-18	rA:dA	1.011	(0.988, 1.035)		0.218	0.182	30	40
PASD1_-_150732255.23-P1P2_115	PASD1_-_150732255.23-P1P2	PASD1	GCGCACCGGAGACCACAGGG	-18	rG:dA	1.010	(0.984, 1.037)		0.218	0.200	30	40
PASD1_-_150732255.23-P1P2_118	PASD1_-_150732255.23-P1P2	PASD1	GCCCACCGGAGACCACAGGG	-18	rC:dA	1.031	(1.006, 1.056)		0.218	0.225	40	50
PASD1_-_150732255.23-P1P2_125	PASD1_-_150732255.23-P1P2	PASD1	GCTAACCGGAGACCACAGGG	-17	rA:dG	0.936	(0.909, 0.962)		0.274	0.164	30	50
PASD1_-_150732255.23-P1P2_128	PASD1_-_150732255.23-P1P2	PASD1	GCTGACCGGAGACCACAGGG	-17	rG:dG	0.926	(0.897, 0.955)		0.274	0.212	20	40
PASD1_-_150732255.23-P1P2_133	PASD1_-_150732255.23-P1P2	PASD1	GCTTACCGGAGACCACAGGG	-17	rU:dG	0.908	(0.879, 0.937)		0.274	0.192	30	40
PASD1_-_150732255.23-P1P2_141	PASD1_-_150732255.23-P1P2	PASD1	GCTCGCCGGAGACCACAGGG	-16	rG:dT	1.023	(0.991, 1.054)		0.261	0.235	30	50
PASD1_-_150732255.23-P1P2_144	PASD1_-_150732255.23-P1P2	PASD1	GCTCCCCGGAGACCACAGGG	-16	rC:dT	0.959	(0.935, 0.982)		0.261	0.209	30	50
PASD1_-_150732255.23-P1P2_147	PASD1_-_150732255.23-P1P2	PASD1	GCTCTCCGGAGACCACAGGG	-16	rU:dT	0.918	(0.888, 0.948)		0.261	0.186	20	50
PASD1_-_150732255.23-P1P2_149	PASD1_-_150732255.23-P1P2	PASD1	GCTCAACGGAGACCACAGGG	-15	rA:dG	0.807	(0.777, 0.837)		0.223	0.164	30	40
PASD1_-_150732255.23-P1P2_152	PASD1_-_150732255.23-P1P2	PASD1	GCTCAGCGGAGACCACAGGG	-15	rG:dG	0.833	(0.807, 0.859)		0.223	0.212	30	30
PASD1_-_150732255.23-P1P2_157	PASD1_-_150732255.23-P1P2	PASD1	GCTCATCGGAGACCACAGGG	-15	rU:dG	0.900	(0.875, 0.926)		0.223	0.192	30	40
PASD1_-_150732255.23-P1P2_161	PASD1_-_150732255.23-P1P2	PASD1	GCTCACAGGAGACCACAGGG	-14	rA:dG	0.813	(0.784, 0.843)		0.256	0.164	30	30
PASD1_-_150732255.23-P1P2_164	PASD1_-_150732255.23-P1P2	PASD1	GCTCACGGGAGACCACAGGG	-14	rG:dG	0.817	(0.796, 0.838)		0.256	0.212	40	40
PASD1_-_150732255.23-P1P2_169	PASD1_-_150732255.23-P1P2	PASD1	GCTCACTGGAGACCACAGGG	-14	rU:dG	0.890	(0.866, 0.915)		0.256	0.192	30	40
PASD1_-_150732255.23-P1P2_174	PASD1_-_150732255.23-P1P2	PASD1	GCTCACCAGAGACCACAGGG	-13	rA:dC	0.829	(0.802, 0.857)		0.259	0.201	30	40
PASD1_-_150732255.23-P1P2_179	PASD1_-_150732255.23-P1P2	PASD1	GCTCACCCGAGACCACAGGG	-13	rC:dC	0.698	(0.659, 0.737)		0.259	0.165	20	50
PASD1_-_150732255.23-P1P2_182	PASD1_-_150732255.23-P1P2	PASD1	GCTCACCTGAGACCACAGGG	-13	rU:dC	0.784	(0.753, 0.815)		0.259	0.165	30	40
PASD1_-_150732255.23-P1P2_186	PASD1_-_150732255.23-P1P2	PASD1	GCTCACCGAAGACCACAGGG	-12	rA:dC	0.744	(0.713, 0.775)		0.259	0.201	20	40
PASD1_-_150732255.23-P1P2_191	PASD1_-_150732255.23-P1P2	PASD1	GCTCACCGCAGACCACAGGG	-12	rC:dC	0.513	(0.468, 0.558)		0.259	0.165	30	40
PASD1_-_150732255.23-P1P2_194	PASD1_-_150732255.23-P1P2	PASD1	GCTCACCGTAGACCACAGGG	-12	rU:dC	0.637	(0.600, 0.673)		0.259	0.165	30	60
PASD1_-_150732255.23-P1P2_201	PASD1_-_150732255.23-P1P2	PASD1	GCTCACCGGGGACCACAGGG	-11	rG:dT	0.853	(0.833, 0.874)		0.242	0.235	20	40
PASD1_-_150732255.23-P1P2_204	PASD1_-_150732255.23-P1P2	PASD1	GCTCACCGGCGACCACAGGG	-11	rC:dT	0.656	(0.620, 0.691)		0.242	0.209	40	50
PASD1_-_150732255.23-P1P2_207	PASD1_-_150732255.23-P1P2	PASD1	GCTCACCGGTGACCACAGGG	-11	rU:dT	0.733	(0.702, 0.764)		0.242	0.186	20	40
PASD1_-_150732255.23-P1P2_210	PASD1_-_150732255.23-P1P2	PASD1	GCTCACCGGAAACCACAGGG	-10	rA:dC	0.486	(0.451, 0.521)		0.204	0.201	30	40
PASD1_-_150732255.23-P1P2_215	PASD1_-_150732255.23-P1P2	PASD1	GCTCACCGGACACCACAGGG	-10	rC:dC	0.250	(0.218, 0.282)		0.204	0.165	30	50
PASD1_-_150732255.23-P1P2_218	PASD1_-_150732255.23-P1P2	PASD1	GCTCACCGGATACCACAGGG	-10	rU:dC	0.282	(0.246, 0.317)		0.204	0.165	30	50
PASD1_-_150732255.23-P1P2_225	PASD1_-_150732255.23-P1P2	PASD1	GCTCACCGGAGGCCACAGGG	-9	rG:dT	0.844	(0.820, 0.868)		0.191	0.235	20	40
PASD1_-_150732255.23-P1P2_228	PASD1_-_150732255.23-P1P2	PASD1	GCTCACCGGAGCCCACAGGG	-9	rC:dT	0.657	(0.623, 0.691)		0.191	0.209	20	50
PASD1_-_150732255.23-P1P2_231	PASD1_-_150732255.23-P1P2	PASD1	GCTCACCGGAGTCCACAGGG	-9	rU:dT	0.647	(0.615, 0.679)		0.191	0.186	20	40
PASD1_-_150732255.23-P1P2_233	PASD1_-_150732255.23-P1P2	PASD1	GCTCACCGGAGAACACAGGG	-8	rA:dG	0.280	(0.245, 0.315)		0.181	0.164	20	40
PASD1_-_150732255.23-P1P2_236	PASD1_-_150732255.23-P1P2	PASD1	GCTCACCGGAGAGCACAGGG	-8	rG:dG	0.551	(0.511, 0.590)		0.181	0.212	20	20
PASD1_-_150732255.23-P1P2_241	PASD1_-_150732255.23-P1P2	PASD1	GCTCACCGGAGATCACAGGG	-8	rU:dG	0.747	(0.713, 0.781)		0.181	0.192	30	40
PASD1_-_150732255.23-P1P2_245	PASD1_-_150732255.23-P1P2	PASD1	GCTCACCGGAGACAACAGGG	-7	rA:dG	0.150	(0.122, 0.178)		0.120	0.164	30	40
PASD1_-_150732255.23-P1P2_248	PASD1_-_150732255.23-P1P2	PASD1	GCTCACCGGAGACGACAGGG	-7	rG:dG	0.200	(0.173, 0.228)		0.120	0.212	40	50
PASD1_-_150732255.23-P1P2_253	PASD1_-_150732255.23-P1P2	PASD1	GCTCACCGGAGACTACAGGG	-7	rU:dG	0.307	(0.265, 0.349)		0.120	0.192	40	40
PASD1_-_150732255.23-P1P2_261	PASD1_-_150732255.23-P1P2	PASD1	GCTCACCGGAGACCGCAGGG	-6	rG:dT	0.579	(0.546, 0.612)		0.139	0.235	30	40
PASD1_-_150732255.23-P1P2_264	PASD1_-_150732255.23-P1P2	PASD1	GCTCACCGGAGACCCCAGGG	-6	rC:dT	0.439	(0.399, 0.478)		0.139	0.209	30	30
PASD1_-_150732255.23-P1P2_267	PASD1_-_150732255.23-P1P2	PASD1	GCTCACCGGAGACCTCAGGG	-6	rU:dT	0.389	(0.352, 0.426)		0.139	0.186	20	40
PASD1_-_150732255.23-P1P2_269	PASD1_-_150732255.23-P1P2	PASD1	GCTCACCGGAGACCAAAGGG	-5	rA:dG	0.258	(0.224, 0.291)		0.130	0.164	40	40
PASD1_-_150732255.23-P1P2_272	PASD1_-_150732255.23-P1P2	PASD1	GCTCACCGGAGACCAGAGGG	-5	rG:dG	0.323	(0.293, 0.352)		0.130	0.212	30	50
PASD1_-_150732255.23-P1P2_277	PASD1_-_150732255.23-P1P2	PASD1	GCTCACCGGAGACCATAGGG	-5	rU:dG	0.338	(0.300, 0.375)		0.130	0.192	30	60
PASD1_-_150732255.23-P1P2_285	PASD1_-_150732255.23-P1P2	PASD1	GCTCACCGGAGACCACGGGG	-4	rG:dT	0.704	(0.678, 0.730)		0.147	0.235	30	40
PASD1_-_150732255.23-P1P2_288	PASD1_-_150732255.23-P1P2	PASD1	GCTCACCGGAGACCACCGGG	-4	rC:dT	0.428	(0.386, 0.470)		0.147	0.209	30	50
PASD1_-_150732255.23-P1P2_291	PASD1_-_150732255.23-P1P2	PASD1	GCTCACCGGAGACCACTGGG	-4	rU:dT	0.407	(0.371, 0.444)		0.147	0.186	40	40
PASD1_-_150732255.23-P1P2_294	PASD1_-_150732255.23-P1P2	PASD1	GCTCACCGGAGACCACAAGG	-3	rA:dC	0.190	(0.160, 0.220)		0.116	0.201	30	30
PASD1_-_150732255.23-P1P2_299	PASD1_-_150732255.23-P1P2	PASD1	GCTCACCGGAGACCACACGG	-3	rC:dC	0.078	(0.063, 0.094)		0.116	0.165	40	50
PASD1_-_150732255.23-P1P2_302	PASD1_-_150732255.23-P1P2	PASD1	GCTCACCGGAGACCACATGG	-3	rU:dC	0.097	(0.080, 0.114)		0.116	0.165	40	40
PASD1_-_150732255.23-P1P2_306	PASD1_-_150732255.23-P1P2	PASD1	GCTCACCGGAGACCACAGAG	-2	rA:dC	0.237	(0.205, 0.268)		0.113	0.201	30	30
PASD1_-_150732255.23-P1P2_311	PASD1_-_150732255.23-P1P2	PASD1	GCTCACCGGAGACCACAGCG	-2	rC:dC	0.061	(0.045, 0.076)		0.113	0.165	30	40
PASD1_-_150732255.23-P1P2_314	PASD1_-_150732255.23-P1P2	PASD1	GCTCACCGGAGACCACAGTG	-2	rU:dC	0.082	(0.067, 0.097)		0.113	0.165	30	50
PASD1_-_150732255.23-P1P2_318	PASD1_-_150732255.23-P1P2	PASD1	GCTCACCGGAGACCACAGGA	-1	rA:dC	0.281	(0.250, 0.311)		0.105	0.201	30	40
PASD1_-_150732255.23-P1P2_323	PASD1_-_150732255.23-P1P2	PASD1	GCTCACCGGAGACCACAGGC	-1	rC:dC	0.090	(0.076, 0.104)		0.105	0.165	30	40
PASD1_-_150732255.23-P1P2_326	PASD1_-_150732255.23-P1P2	PASD1	GCTCACCGGAGACCACAGGT	-1	rU:dC	0.115	(0.100, 0.131)		0.105	0.165	30	50
PASK_+_242088865.23-P1P2	PASK_+_242088865.23-P1P2	PASK	GGCGGAAGGGCTCCTTTCCG			1.000					40	40
PASK_+_242088865.23-P1P2_102	PASK_+_242088865.23-P1P2	PASK	GACGGAAGGGCTCCTTTCCG	-19	rA:dC	0.912	(0.888, 0.937)		0.260	0.201	40	40
PASK_+_242088865.23-P1P2_107	PASK_+_242088865.23-P1P2	PASK	GCCGGAAGGGCTCCTTTCCG	-19	rC:dC	0.898	(0.874, 0.923)		0.260	0.165	30	50
PASK_+_242088865.23-P1P2_110	PASK_+_242088865.23-P1P2	PASK	GTCGGAAGGGCTCCTTTCCG	-19	rU:dC	0.895	(0.871, 0.920)		0.260	0.165	40	50
PASK_+_242088865.23-P1P2_113	PASK_+_242088865.23-P1P2	PASK	GGAGGAAGGGCTCCTTTCCG	-18	rA:dG	0.884	(0.856, 0.911)		0.218	0.164	40	40
PASK_+_242088865.23-P1P2_116	PASK_+_242088865.23-P1P2	PASK	GGGGGAAGGGCTCCTTTCCG	-18	rG:dG	0.866	(0.838, 0.893)		0.218	0.212	40	40
PASK_+_242088865.23-P1P2_121	PASK_+_242088865.23-P1P2	PASK	GGTGGAAGGGCTCCTTTCCG	-18	rU:dG	0.861	(0.831, 0.891)		0.218	0.192	30	30
PASK_+_242088865.23-P1P2_126	PASK_+_242088865.23-P1P2	PASK	GGCAGAAGGGCTCCTTTCCG	-17	rA:dC	0.827	(0.805, 0.848)		0.274	0.201	30	30
PASK_+_242088865.23-P1P2_131	PASK_+_242088865.23-P1P2	PASK	GGCCGAAGGGCTCCTTTCCG	-17	rC:dC	0.866	(0.844, 0.887)		0.274	0.165	30	40
PASK_+_242088865.23-P1P2_134	PASK_+_242088865.23-P1P2	PASK	GGCTGAAGGGCTCCTTTCCG	-17	rU:dC	0.836	(0.813, 0.860)		0.274	0.165	40	40
PASK_+_242088865.23-P1P2_138	PASK_+_242088865.23-P1P2	PASK	GGCGAAAGGGCTCCTTTCCG	-16	rA:dC	0.779	(0.755, 0.803)		0.261	0.201	40	50
PASK_+_242088865.23-P1P2_143	PASK_+_242088865.23-P1P2	PASK	GGCGCAAGGGCTCCTTTCCG	-16	rC:dC	0.805	(0.777, 0.832)		0.261	0.165	40	50
PASK_+_242088865.23-P1P2_146	PASK_+_242088865.23-P1P2	PASK	GGCGTAAGGGCTCCTTTCCG	-16	rU:dC	0.775	(0.750, 0.801)		0.261	0.165	30	50
PASK_+_242088865.23-P1P2_153	PASK_+_242088865.23-P1P2	PASK	GGCGGGAGGGCTCCTTTCCG	-15	rG:dT	0.884	(0.856, 0.911)		0.223	0.235	40	40
PASK_+_242088865.23-P1P2_156	PASK_+_242088865.23-P1P2	PASK	GGCGGCAGGGCTCCTTTCCG	-15	rC:dT	0.871	(0.848, 0.894)		0.223	0.209	30	30
PASK_+_242088865.23-P1P2_159	PASK_+_242088865.23-P1P2	PASK	GGCGGTAGGGCTCCTTTCCG	-15	rU:dT	0.869	(0.847, 0.892)		0.223	0.186	40	40
PASK_+_242088865.23-P1P2_165	PASK_+_242088865.23-P1P2	PASK	GGCGGAGGGGCTCCTTTCCG	-14	rG:dT	0.850	(0.826, 0.874)		0.256	0.235	30	30
PASK_+_242088865.23-P1P2_168	PASK_+_242088865.23-P1P2	PASK	GGCGGACGGGCTCCTTTCCG	-14	rC:dT	0.837	(0.811, 0.864)		0.256	0.209	40	40
PASK_+_242088865.23-P1P2_171	PASK_+_242088865.23-P1P2	PASK	GGCGGATGGGCTCCTTTCCG	-14	rU:dT	0.833	(0.807, 0.859)		0.256	0.186	40	40
PASK_+_242088865.23-P1P2_174	PASK_+_242088865.23-P1P2	PASK	GGCGGAAAGGCTCCTTTCCG	-13	rA:dC	0.666	(0.631, 0.702)		0.259	0.201	40	40
PASK_+_242088865.23-P1P2_179	PASK_+_242088865.23-P1P2	PASK	GGCGGAACGGCTCCTTTCCG	-13	rC:dC	0.602	(0.563, 0.641)		0.259	0.165	40	50
PASK_+_242088865.23-P1P2_182	PASK_+_242088865.23-P1P2	PASK	GGCGGAATGGCTCCTTTCCG	-13	rU:dC	0.656	(0.617, 0.696)		0.259	0.165	50	50
PASK_+_242088865.23-P1P2_186	PASK_+_242088865.23-P1P2	PASK	GGCGGAAGAGCTCCTTTCCG	-12	rA:dC	0.544	(0.509, 0.578)		0.259	0.201	40	50
PASK_+_242088865.23-P1P2_191	PASK_+_242088865.23-P1P2	PASK	GGCGGAAGCGCTCCTTTCCG	-12	rC:dC	0.306	(0.278, 0.335)		0.259	0.165	50	50
PASK_+_242088865.23-P1P2_194	PASK_+_242088865.23-P1P2	PASK	GGCGGAAGTGCTCCTTTCCG	-12	rU:dC	0.415	(0.380, 0.450)		0.259	0.165	30	50
PASK_+_242088865.23-P1P2_198	PASK_+_242088865.23-P1P2	PASK	GGCGGAAGGACTCCTTTCCG	-11	rA:dC	0.419	(0.386, 0.453)		0.242	0.201	30	40
PASK_+_242088865.23-P1P2_203	PASK_+_242088865.23-P1P2	PASK	GGCGGAAGGCCTCCTTTCCG	-11	rC:dC	0.165	(0.142, 0.187)		0.242	0.165	40	50
PASK_+_242088865.23-P1P2_206	PASK_+_242088865.23-P1P2	PASK	GGCGGAAGGTCTCCTTTCCG	-11	rU:dC	0.232	(0.206, 0.259)		0.242	0.165	30	50
PASK_+_242088865.23-P1P2_209	PASK_+_242088865.23-P1P2	PASK	GGCGGAAGGGATCCTTTCCG	-10	rA:dG	0.303	(0.272, 0.334)		0.204	0.164	40	50
PASK_+_242088865.23-P1P2_212	PASK_+_242088865.23-P1P2	PASK	GGCGGAAGGGGTCCTTTCCG	-10	rG:dG	0.504	(0.475, 0.532)		0.204	0.212	40	60
PASK_+_242088865.23-P1P2_217	PASK_+_242088865.23-P1P2	PASK	GGCGGAAGGGTTCCTTTCCG	-10	rU:dG	0.601	(0.572, 0.631)		0.204	0.192	40	40
PASK_+_242088865.23-P1P2_220	PASK_+_242088865.23-P1P2	PASK	GGCGGAAGGGCACCTTTCCG	-9	rA:dA	0.240	(0.209, 0.271)		0.191	0.182	30	50
PASK_+_242088865.23-P1P2_223	PASK_+_242088865.23-P1P2	PASK	GGCGGAAGGGCGCCTTTCCG	-9	rG:dA	0.338	(0.310, 0.366)		0.191	0.200	40	40
PASK_+_242088865.23-P1P2_226	PASK_+_242088865.23-P1P2	PASK	GGCGGAAGGGCCCCTTTCCG	-9	rC:dA	0.514	(0.484, 0.544)		0.191	0.225	40	50
PASK_+_242088865.23-P1P2_233	PASK_+_242088865.23-P1P2	PASK	GGCGGAAGGGCTACTTTCCG	-8	rA:dG	0.064	(0.046, 0.082)		0.181	0.164	40	60
PASK_+_242088865.23-P1P2_236	PASK_+_242088865.23-P1P2	PASK	GGCGGAAGGGCTGCTTTCCG	-8	rG:dG	0.231	(0.199, 0.264)		0.181	0.212	30	50
PASK_+_242088865.23-P1P2_241	PASK_+_242088865.23-P1P2	PASK	GGCGGAAGGGCTTCTTTCCG	-8	rU:dG	0.390	(0.358, 0.423)		0.181	0.192	40	50
PASK_+_242088865.23-P1P2_245	PASK_+_242088865.23-P1P2	PASK	GGCGGAAGGGCTCATTTCCG	-7	rA:dG	0.043	(0.027, 0.059)		0.120	0.164	50	50
PASK_+_242088865.23-P1P2_248	PASK_+_242088865.23-P1P2	PASK	GGCGGAAGGGCTCGTTTCCG	-7	rG:dG	0.075	(0.063, 0.086)		0.120	0.212	40	50
PASK_+_242088865.23-P1P2_253	PASK_+_242088865.23-P1P2	PASK	GGCGGAAGGGCTCTTTTCCG	-7	rU:dG	0.108	(0.083, 0.132)		0.120	0.192	40	50
PASK_+_242088865.23-P1P2_256	PASK_+_242088865.23-P1P2	PASK	GGCGGAAGGGCTCCATTCCG	-6	rA:dA	0.171	(0.150, 0.192)		0.139	0.182	40	50
PASK_+_242088865.23-P1P2_259	PASK_+_242088865.23-P1P2	PASK	GGCGGAAGGGCTCCGTTCCG	-6	rG:dA	0.117	(0.102, 0.132)		0.139	0.200	30	30
PASK_+_242088865.23-P1P2_262	PASK_+_242088865.23-P1P2	PASK	GGCGGAAGGGCTCCCTTCCG	-6	rC:dA	0.303	(0.277, 0.329)		0.139	0.225	40	50
PASK_+_242088865.23-P1P2_268	PASK_+_242088865.23-P1P2	PASK	GGCGGAAGGGCTCCTATCCG	-5	rA:dA	0.205	(0.183, 0.227)		0.130	0.182	30	60
PASK_+_242088865.23-P1P2_271	PASK_+_242088865.23-P1P2	PASK	GGCGGAAGGGCTCCTGTCCG	-5	rG:dA	0.199	(0.179, 0.218)		0.130	0.200	30	40
PASK_+_242088865.23-P1P2_274	PASK_+_242088865.23-P1P2	PASK	GGCGGAAGGGCTCCTCTCCG	-5	rC:dA	0.266	(0.243, 0.288)		0.130	0.225	30	40
PASK_+_242088865.23-P1P2_280	PASK_+_242088865.23-P1P2	PASK	GGCGGAAGGGCTCCTTACCG	-4	rA:dA	0.226	(0.204, 0.249)		0.147	0.182	30	50
PASK_+_242088865.23-P1P2_283	PASK_+_242088865.23-P1P2	PASK	GGCGGAAGGGCTCCTTGCCG	-4	rG:dA	0.202	(0.182, 0.222)		0.147	0.200	40	40
PASK_+_242088865.23-P1P2_286	PASK_+_242088865.23-P1P2	PASK	GGCGGAAGGGCTCCTTCCCG	-4	rC:dA	0.229	(0.209, 0.249)		0.147	0.225	30	40
PASK_+_242088865.23-P1P2_293	PASK_+_242088865.23-P1P2	PASK	GGCGGAAGGGCTCCTTTACG	-3	rA:dG	0.059	(0.045, 0.073)		0.116	0.164	30	60
PASK_+_242088865.23-P1P2_296	PASK_+_242088865.23-P1P2	PASK	GGCGGAAGGGCTCCTTTGCG	-3	rG:dG	0.099	(0.085, 0.113)		0.116	0.212	30	30
PASK_+_242088865.23-P1P2_301	PASK_+_242088865.23-P1P2	PASK	GGCGGAAGGGCTCCTTTTCG	-3	rU:dG	0.105	(0.088, 0.122)		0.116	0.192	40	40
PASK_+_242088865.23-P1P2_305	PASK_+_242088865.23-P1P2	PASK	GGCGGAAGGGCTCCTTTCAG	-2	rA:dG	0.083	(0.067, 0.098)		0.113	0.164	30	40
PASK_+_242088865.23-P1P2_308	PASK_+_242088865.23-P1P2	PASK	GGCGGAAGGGCTCCTTTCGG	-2	rG:dG	0.119	(0.104, 0.134)		0.113	0.212	30	40
PASK_+_242088865.23-P1P2_313	PASK_+_242088865.23-P1P2	PASK	GGCGGAAGGGCTCCTTTCTG	-2	rU:dG	0.139	(0.122, 0.157)		0.113	0.192	30	50
PASK_+_242088865.23-P1P2_318	PASK_+_242088865.23-P1P2	PASK	GGCGGAAGGGCTCCTTTCCA	-1	rA:dC	0.122	(0.108, 0.136)		0.105	0.201	30	40
PASK_+_242088865.23-P1P2_323	PASK_+_242088865.23-P1P2	PASK	GGCGGAAGGGCTCCTTTCCC	-1	rC:dC	0.070	(0.060, 0.080)		0.105	0.165	20	30
PASK_+_242088865.23-P1P2_326	PASK_+_242088865.23-P1P2	PASK	GGCGGAAGGGCTCCTTTCCT	-1	rU:dC	0.066	(0.054, 0.078)		0.105	0.165	30	40
PASK_-_242088573.23-P1P2	PASK_-_242088573.23-P1P2	PASK	GCCGGGCAGGCTACACTGAA			1.000					40	50
PASK_-_242088573.23-P1P2_101	PASK_-_242088573.23-P1P2	PASK	GACGGGCAGGCTACACTGAA	-19	rA:dG	0.938	(0.893, 0.982)		0.260	0.164	40	50
PASK_-_242088573.23-P1P2_104	PASK_-_242088573.23-P1P2	PASK	GGCGGGCAGGCTACACTGAA	-19	rG:dG	0.956	(0.915, 0.998)		0.260	0.212	40	50
PASK_-_242088573.23-P1P2_109	PASK_-_242088573.23-P1P2	PASK	GTCGGGCAGGCTACACTGAA	-19	rU:dG	0.871	(0.826, 0.916)		0.260	0.192	40	60
PASK_-_242088573.23-P1P2_113	PASK_-_242088573.23-P1P2	PASK	GCAGGGCAGGCTACACTGAA	-18	rA:dG	0.836	(0.796, 0.877)		0.218	0.164	30	50
PASK_-_242088573.23-P1P2_116	PASK_-_242088573.23-P1P2	PASK	GCGGGGCAGGCTACACTGAA	-18	rG:dG	0.896	(0.851, 0.940)		0.218	0.212	40	50
PASK_-_242088573.23-P1P2_121	PASK_-_242088573.23-P1P2	PASK	GCTGGGCAGGCTACACTGAA	-18	rU:dG	0.820	(0.777, 0.863)		0.218	0.192	40	60
PASK_-_242088573.23-P1P2_126	PASK_-_242088573.23-P1P2	PASK	GCCAGGCAGGCTACACTGAA	-17	rA:dC	0.714	(0.663, 0.764)		0.274	0.201	40	40
PASK_-_242088573.23-P1P2_131	PASK_-_242088573.23-P1P2	PASK	GCCCGGCAGGCTACACTGAA	-17	rC:dC	0.731	(0.682, 0.780)		0.274	0.165	40	50
PASK_-_242088573.23-P1P2_134	PASK_-_242088573.23-P1P2	PASK	GCCTGGCAGGCTACACTGAA	-17	rU:dC	0.686	(0.640, 0.731)		0.274	0.165	40	50
PASK_-_242088573.23-P1P2_138	PASK_-_242088573.23-P1P2	PASK	GCCGAGCAGGCTACACTGAA	-16	rA:dC	0.639	(0.585, 0.694)		0.261	0.201	30	50
PASK_-_242088573.23-P1P2_143	PASK_-_242088573.23-P1P2	PASK	GCCGCGCAGGCTACACTGAA	-16	rC:dC	0.569	(0.519, 0.619)		0.261	0.165	40	50
PASK_-_242088573.23-P1P2_146	PASK_-_242088573.23-P1P2	PASK	GCCGTGCAGGCTACACTGAA	-16	rU:dC	0.507	(0.452, 0.562)		0.261	0.165	40	60
PASK_-_242088573.23-P1P2_150	PASK_-_242088573.23-P1P2	PASK	GCCGGACAGGCTACACTGAA	-15	rA:dC	0.545	(0.488, 0.602)		0.223	0.201	40	50
PASK_-_242088573.23-P1P2_155	PASK_-_242088573.23-P1P2	PASK	GCCGGCCAGGCTACACTGAA	-15	rC:dC	0.443	(0.393, 0.492)		0.223	0.165	40	50
PASK_-_242088573.23-P1P2_158	PASK_-_242088573.23-P1P2	PASK	GCCGGTCAGGCTACACTGAA	-15	rU:dC	0.465	(0.406, 0.524)		0.223	0.165	30	50
PASK_-_242088573.23-P1P2_161	PASK_-_242088573.23-P1P2	PASK	GCCGGGAAGGCTACACTGAA	-14	rA:dG	0.538	(0.489, 0.586)		0.256	0.164	40	50
PASK_-_242088573.23-P1P2_164	PASK_-_242088573.23-P1P2	PASK	GCCGGGGAGGCTACACTGAA	-14	rG:dG	0.652	(0.611, 0.694)		0.256	0.212	30	40
PASK_-_242088573.23-P1P2_169	PASK_-_242088573.23-P1P2	PASK	GCCGGGTAGGCTACACTGAA	-14	rU:dG	0.737	(0.694, 0.780)		0.256	0.192	40	50
PASK_-_242088573.23-P1P2_177	PASK_-_242088573.23-P1P2	PASK	GCCGGGCGGGCTACACTGAA	-13	rG:dT	0.885	(0.853, 0.917)		0.259	0.235	40	50
PASK_-_242088573.23-P1P2_180	PASK_-_242088573.23-P1P2	PASK	GCCGGGCCGGCTACACTGAA	-13	rC:dT	0.626	(0.587, 0.666)		0.259	0.209	30	60
PASK_-_242088573.23-P1P2_183	PASK_-_242088573.23-P1P2	PASK	GCCGGGCTGGCTACACTGAA	-13	rU:dT	0.736	(0.694, 0.779)		0.259	0.186	30	50
PASK_-_242088573.23-P1P2_186	PASK_-_242088573.23-P1P2	PASK	GCCGGGCAAGCTACACTGAA	-12	rA:dC	0.299	(0.255, 0.343)		0.259	0.201	30	60
PASK_-_242088573.23-P1P2_191	PASK_-_242088573.23-P1P2	PASK	GCCGGGCACGCTACACTGAA	-12	rC:dC	0.149	(0.115, 0.184)		0.259	0.165	40	50
PASK_-_242088573.23-P1P2_194	PASK_-_242088573.23-P1P2	PASK	GCCGGGCATGCTACACTGAA	-12	rU:dC	0.225	(0.185, 0.265)		0.259	0.165	40	50
PASK_-_242088573.23-P1P2_198	PASK_-_242088573.23-P1P2	PASK	GCCGGGCAGACTACACTGAA	-11	rA:dC	0.223	(0.178, 0.269)		0.242	0.201	40	50
PASK_-_242088573.23-P1P2_203	PASK_-_242088573.23-P1P2	PASK	GCCGGGCAGCCTACACTGAA	-11	rC:dC	0.056	(0.038, 0.075)		0.242	0.165	30	50
PASK_-_242088573.23-P1P2_206	PASK_-_242088573.23-P1P2	PASK	GCCGGGCAGTCTACACTGAA	-11	rU:dC	0.087	(0.065, 0.110)		0.242	0.165	30	50
PASK_-_242088573.23-P1P2_209	PASK_-_242088573.23-P1P2	PASK	GCCGGGCAGGATACACTGAA	-10	rA:dG	0.174	(0.131, 0.216)		0.204	0.164	30	50
PASK_-_242088573.23-P1P2_212	PASK_-_242088573.23-P1P2	PASK	GCCGGGCAGGGTACACTGAA	-10	rG:dG	0.472	(0.431, 0.514)		0.204	0.212	30	60
PASK_-_242088573.23-P1P2_217	PASK_-_242088573.23-P1P2	PASK	GCCGGGCAGGTTACACTGAA	-10	rU:dG	0.563	(0.518, 0.608)		0.204	0.192	40	50
PASK_-_242088573.23-P1P2_220	PASK_-_242088573.23-P1P2	PASK	GCCGGGCAGGCAACACTGAA	-9	rA:dA	0.096	(0.063, 0.128)		0.191	0.182	30	50
PASK_-_242088573.23-P1P2_223	PASK_-_242088573.23-P1P2	PASK	GCCGGGCAGGCGACACTGAA	-9	rG:dA	0.241	(0.206, 0.276)		0.191	0.200	40	40
PASK_-_242088573.23-P1P2_226	PASK_-_242088573.23-P1P2	PASK	GCCGGGCAGGCCACACTGAA	-9	rC:dA	0.363	(0.308, 0.418)		0.191	0.225	30	50
PASK_-_242088573.23-P1P2_237	PASK_-_242088573.23-P1P2	PASK	GCCGGGCAGGCTGCACTGAA	-8	rG:dT	0.596	(0.552, 0.641)		0.181	0.235	30	40
PASK_-_242088573.23-P1P2_240	PASK_-_242088573.23-P1P2	PASK	GCCGGGCAGGCTCCACTGAA	-8	rC:dT	0.170	(0.138, 0.202)		0.181	0.209	20	50
PASK_-_242088573.23-P1P2_243	PASK_-_242088573.23-P1P2	PASK	GCCGGGCAGGCTTCACTGAA	-8	rU:dT	0.161	(0.124, 0.197)		0.181	0.186	30	50
PASK_-_242088573.23-P1P2_245	PASK_-_242088573.23-P1P2	PASK	GCCGGGCAGGCTAAACTGAA	-7	rA:dG	-0.007	(-0.024, 0.010)		0.120	0.164	30	30
PASK_-_242088573.23-P1P2_248	PASK_-_242088573.23-P1P2	PASK	GCCGGGCAGGCTAGACTGAA	-7	rG:dG	0.039	(0.024, 0.054)		0.120	0.212	40	50
PASK_-_242088573.23-P1P2_253	PASK_-_242088573.23-P1P2	PASK	GCCGGGCAGGCTATACTGAA	-7	rU:dG	0.041	(0.020, 0.061)		0.120	0.192	40	60
PASK_-_242088573.23-P1P2_261	PASK_-_242088573.23-P1P2	PASK	GCCGGGCAGGCTACGCTGAA	-6	rG:dT	0.244	(0.208, 0.281)		0.139	0.235	40	40
PASK_-_242088573.23-P1P2_264	PASK_-_242088573.23-P1P2	PASK	GCCGGGCAGGCTACCCTGAA	-6	rC:dT	0.102	(0.078, 0.126)		0.139	0.209	30	40
PASK_-_242088573.23-P1P2_267	PASK_-_242088573.23-P1P2	PASK	GCCGGGCAGGCTACTCTGAA	-6	rU:dT	0.048	(0.027, 0.069)		0.139	0.186	40	50
PASK_-_242088573.23-P1P2_269	PASK_-_242088573.23-P1P2	PASK	GCCGGGCAGGCTACAATGAA	-5	rA:dG	-0.001	(-0.017, 0.015)		0.130	0.164	30	30
PASK_-_242088573.23-P1P2_272	PASK_-_242088573.23-P1P2	PASK	GCCGGGCAGGCTACAGTGAA	-5	rG:dG	0.043	(0.028, 0.058)		0.130	0.212	30	50
PASK_-_242088573.23-P1P2_277	PASK_-_242088573.23-P1P2	PASK	GCCGGGCAGGCTACATTGAA	-5	rU:dG	0.027	(0.008, 0.046)		0.130	0.192	30	50
PASK_-_242088573.23-P1P2_280	PASK_-_242088573.23-P1P2	PASK	GCCGGGCAGGCTACACAGAA	-4	rA:dA	0.152	(0.119, 0.186)		0.147	0.182	40	50
PASK_-_242088573.23-P1P2_283	PASK_-_242088573.23-P1P2	PASK	GCCGGGCAGGCTACACGGAA	-4	rG:dA	0.281	(0.249, 0.313)		0.147	0.200	30	40
PASK_-_242088573.23-P1P2_286	PASK_-_242088573.23-P1P2	PASK	GCCGGGCAGGCTACACCGAA	-4	rC:dA	0.145	(0.120, 0.170)		0.147	0.225	50	60
PASK_-_242088573.23-P1P2_294	PASK_-_242088573.23-P1P2	PASK	GCCGGGCAGGCTACACTAAA	-3	rA:dC	0.006	(-0.009, 0.021)		0.116	0.201	40	60
PASK_-_242088573.23-P1P2_299	PASK_-_242088573.23-P1P2	PASK	GCCGGGCAGGCTACACTCAA	-3	rC:dC	0.006	(-0.006, 0.017)		0.116	0.165	40	60
PASK_-_242088573.23-P1P2_302	PASK_-_242088573.23-P1P2	PASK	GCCGGGCAGGCTACACTTAA	-3	rU:dC	0.000	(-0.013, 0.013)		0.116	0.165	30	70
PASK_-_242088573.23-P1P2_309	PASK_-_242088573.23-P1P2	PASK	GCCGGGCAGGCTACACTGGA	-2	rG:dT	0.369	(0.337, 0.401)		0.113	0.235	40	40
PASK_-_242088573.23-P1P2_312	PASK_-_242088573.23-P1P2	PASK	GCCGGGCAGGCTACACTGCA	-2	rC:dT	0.051	(0.032, 0.070)		0.113	0.209	30	50
PASK_-_242088573.23-P1P2_315	PASK_-_242088573.23-P1P2	PASK	GCCGGGCAGGCTACACTGTA	-2	rU:dT	0.076	(0.056, 0.096)		0.113	0.186	30	50
PASK_-_242088573.23-P1P2_321	PASK_-_242088573.23-P1P2	PASK	GCCGGGCAGGCTACACTGAG	-1	rG:dT	0.292	(0.259, 0.324)		0.105	0.235	30	40
PASK_-_242088573.23-P1P2_324	PASK_-_242088573.23-P1P2	PASK	GCCGGGCAGGCTACACTGAC	-1	rC:dT	0.027	(0.009, 0.045)		0.105	0.209	30	50
PASK_-_242088573.23-P1P2_327	PASK_-_242088573.23-P1P2	PASK	GCCGGGCAGGCTACACTGAT	-1	rU:dT	0.040	(0.023, 0.057)		0.105	0.186	30	30
PASK_-_242088837.23-P1P2	PASK_-_242088837.23-P1P2	PASK	GCAGGTATCTCACCTGGATC			1.000					30	50
PASK_-_242088837.23-P1P2_101	PASK_-_242088837.23-P1P2	PASK	GAAGGTATCTCACCTGGATC	-19	rA:dG	0.563	(0.517, 0.609)		0.260	0.164	30	40
PASK_-_242088837.23-P1P2_104	PASK_-_242088837.23-P1P2	PASK	GGAGGTATCTCACCTGGATC	-19	rG:dG	0.558	(0.513, 0.602)		0.260	0.212	30	40
PASK_-_242088837.23-P1P2_109	PASK_-_242088837.23-P1P2	PASK	GTAGGTATCTCACCTGGATC	-19	rU:dG	0.484	(0.441, 0.527)		0.260	0.192	40	50
PASK_-_242088837.23-P1P2_117	PASK_-_242088837.23-P1P2	PASK	GCGGGTATCTCACCTGGATC	-18	rG:dT	0.562	(0.505, 0.620)		0.218	0.235	30	50
PASK_-_242088837.23-P1P2_120	PASK_-_242088837.23-P1P2	PASK	GCCGGTATCTCACCTGGATC	-18	rC:dT	0.435	(0.391, 0.480)		0.218	0.209	20	50
PASK_-_242088837.23-P1P2_123	PASK_-_242088837.23-P1P2	PASK	GCTGGTATCTCACCTGGATC	-18	rU:dT	0.387	(0.342, 0.432)		0.218	0.186	30	50
PASK_-_242088837.23-P1P2_126	PASK_-_242088837.23-P1P2	PASK	GCAAGTATCTCACCTGGATC	-17	rA:dC	0.230	(0.196, 0.263)		0.274	0.201	20	40
PASK_-_242088837.23-P1P2_131	PASK_-_242088837.23-P1P2	PASK	GCACGTATCTCACCTGGATC	-17	rC:dC	0.265	(0.235, 0.296)		0.274	0.165	20	50
PASK_-_242088837.23-P1P2_134	PASK_-_242088837.23-P1P2	PASK	GCATGTATCTCACCTGGATC	-17	rU:dC	0.234	(0.205, 0.263)		0.274	0.165	30	50
PASK_-_242088837.23-P1P2_138	PASK_-_242088837.23-P1P2	PASK	GCAGATATCTCACCTGGATC	-16	rA:dC	0.182	(0.153, 0.211)		0.261	0.201	30	40
PASK_-_242088837.23-P1P2_143	PASK_-_242088837.23-P1P2	PASK	GCAGCTATCTCACCTGGATC	-16	rC:dC	0.198	(0.172, 0.224)		0.261	0.165	30	40
PASK_-_242088837.23-P1P2_146	PASK_-_242088837.23-P1P2	PASK	GCAGTTATCTCACCTGGATC	-16	rU:dC	0.168	(0.144, 0.192)		0.261	0.165	20	50
PASK_-_242088837.23-P1P2_148	PASK_-_242088837.23-P1P2	PASK	GCAGGAATCTCACCTGGATC	-15	rA:dA	0.209	(0.178, 0.241)		0.223	0.182	30	40
PASK_-_242088837.23-P1P2_151	PASK_-_242088837.23-P1P2	PASK	GCAGGGATCTCACCTGGATC	-15	rG:dA	0.360	(0.318, 0.402)		0.223	0.200	30	50
PASK_-_242088837.23-P1P2_154	PASK_-_242088837.23-P1P2	PASK	GCAGGCATCTCACCTGGATC	-15	rC:dA	0.273	(0.233, 0.313)		0.223	0.225	20	50
PASK_-_242088837.23-P1P2_165	PASK_-_242088837.23-P1P2	PASK	GCAGGTGTCTCACCTGGATC	-14	rG:dT	0.547	(0.490, 0.603)		0.256	0.235	30	50
PASK_-_242088837.23-P1P2_168	PASK_-_242088837.23-P1P2	PASK	GCAGGTCTCTCACCTGGATC	-14	rC:dT	0.271	(0.227, 0.315)		0.256	0.209	20	40
PASK_-_242088837.23-P1P2_171	PASK_-_242088837.23-P1P2	PASK	GCAGGTTTCTCACCTGGATC	-14	rU:dT	0.252	(0.207, 0.298)		0.256	0.186	30	40
PASK_-_242088837.23-P1P2_172	PASK_-_242088837.23-P1P2	PASK	GCAGGTAACTCACCTGGATC	-13	rA:dA	0.208	(0.170, 0.245)		0.259	0.182	40	40
PASK_-_242088837.23-P1P2_175	PASK_-_242088837.23-P1P2	PASK	GCAGGTAGCTCACCTGGATC	-13	rG:dA	0.383	(0.341, 0.424)		0.259	0.200	30	40
PASK_-_242088837.23-P1P2_178	PASK_-_242088837.23-P1P2	PASK	GCAGGTACCTCACCTGGATC	-13	rC:dA	0.226	(0.183, 0.268)		0.259	0.225	30	50
PASK_-_242088837.23-P1P2_185	PASK_-_242088837.23-P1P2	PASK	GCAGGTATATCACCTGGATC	-12	rA:dG	0.126	(0.103, 0.149)		0.259	0.164	20	50
PASK_-_242088837.23-P1P2_188	PASK_-_242088837.23-P1P2	PASK	GCAGGTATGTCACCTGGATC	-12	rG:dG	0.252	(0.215, 0.289)		0.259	0.212	30	50
PASK_-_242088837.23-P1P2_193	PASK_-_242088837.23-P1P2	PASK	GCAGGTATTTCACCTGGATC	-12	rU:dG	0.208	(0.173, 0.243)		0.259	0.192	30	60
PASK_-_242088837.23-P1P2_196	PASK_-_242088837.23-P1P2	PASK	GCAGGTATCACACCTGGATC	-11	rA:dA	0.118	(0.092, 0.145)		0.242	0.182	30	30
PASK_-_242088837.23-P1P2_199	PASK_-_242088837.23-P1P2	PASK	GCAGGTATCGCACCTGGATC	-11	rG:dA	0.205	(0.171, 0.240)		0.242	0.200	40	40
PASK_-_242088837.23-P1P2_202	PASK_-_242088837.23-P1P2	PASK	GCAGGTATCCCACCTGGATC	-11	rC:dA	0.159	(0.131, 0.187)		0.242	0.225	20	50
PASK_-_242088837.23-P1P2_209	PASK_-_242088837.23-P1P2	PASK	GCAGGTATCTAACCTGGATC	-10	rA:dG	0.021	(0.009, 0.034)		0.204	0.164	30	50
PASK_-_242088837.23-P1P2_212	PASK_-_242088837.23-P1P2	PASK	GCAGGTATCTGACCTGGATC	-10	rG:dG	0.126	(0.110, 0.142)		0.204	0.212	30	50
PASK_-_242088837.23-P1P2_217	PASK_-_242088837.23-P1P2	PASK	GCAGGTATCTTACCTGGATC	-10	rU:dG	0.147	(0.125, 0.169)		0.204	0.192	20	30
PASK_-_242088837.23-P1P2_225	PASK_-_242088837.23-P1P2	PASK	GCAGGTATCTCGCCTGGATC	-9	rG:dT	0.328	(0.290, 0.366)		0.191	0.235	30	50
PASK_-_242088837.23-P1P2_228	PASK_-_242088837.23-P1P2	PASK	GCAGGTATCTCCCCTGGATC	-9	rC:dT	0.113	(0.096, 0.129)		0.191	0.209	30	30
PASK_-_242088837.23-P1P2_231	PASK_-_242088837.23-P1P2	PASK	GCAGGTATCTCTCCTGGATC	-9	rU:dT	0.061	(0.047, 0.075)		0.191	0.186	20	40
PASK_-_242088837.23-P1P2_233	PASK_-_242088837.23-P1P2	PASK	GCAGGTATCTCAACTGGATC	-8	rA:dG	-0.018	(-0.031, -0.006)		0.181	0.164	30	50
PASK_-_242088837.23-P1P2_236	PASK_-_242088837.23-P1P2	PASK	GCAGGTATCTCAGCTGGATC	-8	rG:dG	0.038	(0.027, 0.050)		0.181	0.212	30	50
PASK_-_242088837.23-P1P2_241	PASK_-_242088837.23-P1P2	PASK	GCAGGTATCTCATCTGGATC	-8	rU:dG	0.078	(0.063, 0.093)		0.181	0.192	30	40
PASK_-_242088837.23-P1P2_245	PASK_-_242088837.23-P1P2	PASK	GCAGGTATCTCACATGGATC	-7	rA:dG	-0.009	(-0.021, 0.003)		0.120	0.164	30	60
PASK_-_242088837.23-P1P2_248	PASK_-_242088837.23-P1P2	PASK	GCAGGTATCTCACGTGGATC	-7	rG:dG	0.016	(0.006, 0.027)		0.120	0.212	40	60
PASK_-_242088837.23-P1P2_253	PASK_-_242088837.23-P1P2	PASK	GCAGGTATCTCACTTGGATC	-7	rU:dG	0.001	(-0.012, 0.013)		0.120	0.192	30	50
PASK_-_242088837.23-P1P2_256	PASK_-_242088837.23-P1P2	PASK	GCAGGTATCTCACCAGGATC	-6	rA:dA	0.027	(0.014, 0.039)		0.139	0.182	30	50
PASK_-_242088837.23-P1P2_259	PASK_-_242088837.23-P1P2	PASK	GCAGGTATCTCACCGGGATC	-6	rG:dA	0.038	(0.027, 0.050)		0.139	0.200	40	50
PASK_-_242088837.23-P1P2_262	PASK_-_242088837.23-P1P2	PASK	GCAGGTATCTCACCCGGATC	-6	rC:dA	0.072	(0.055, 0.088)		0.139	0.225	40	50
PASK_-_242088837.23-P1P2_270	PASK_-_242088837.23-P1P2	PASK	GCAGGTATCTCACCTAGATC	-5	rA:dC	0.006	(-0.004, 0.017)		0.130	0.201	30	50
PASK_-_242088837.23-P1P2_275	PASK_-_242088837.23-P1P2	PASK	GCAGGTATCTCACCTCGATC	-5	rC:dC	-0.003	(-0.014, 0.008)		0.130	0.165	30	50
PASK_-_242088837.23-P1P2_278	PASK_-_242088837.23-P1P2	PASK	GCAGGTATCTCACCTTGATC	-5	rU:dC	-0.006	(-0.017, 0.005)		0.130	0.165	30	30
PASK_-_242088837.23-P1P2_282	PASK_-_242088837.23-P1P2	PASK	GCAGGTATCTCACCTGAATC	-4	rA:dC	0.004	(-0.009, 0.016)		0.147	0.201	30	40
PASK_-_242088837.23-P1P2_287	PASK_-_242088837.23-P1P2	PASK	GCAGGTATCTCACCTGCATC	-4	rC:dC	-0.008	(-0.019, 0.003)		0.147	0.165	20	40
PASK_-_242088837.23-P1P2_290	PASK_-_242088837.23-P1P2	PASK	GCAGGTATCTCACCTGTATC	-4	rU:dC	-0.003	(-0.015, 0.008)		0.147	0.165	30	30
PASK_-_242088837.23-P1P2_297	PASK_-_242088837.23-P1P2	PASK	GCAGGTATCTCACCTGGGTC	-3	rG:dT	0.247	(0.215, 0.278)		0.116	0.235	30	40
PASK_-_242088837.23-P1P2_300	PASK_-_242088837.23-P1P2	PASK	GCAGGTATCTCACCTGGCTC	-3	rC:dT	0.032	(0.021, 0.042)		0.116	0.209	30	40
PASK_-_242088837.23-P1P2_303	PASK_-_242088837.23-P1P2	PASK	GCAGGTATCTCACCTGGTTC	-3	rU:dT	0.035	(0.024, 0.045)		0.116	0.186	20	50
PASK_-_242088837.23-P1P2_304	PASK_-_242088837.23-P1P2	PASK	GCAGGTATCTCACCTGGAAC	-2	rA:dA	0.031	(0.020, 0.041)		0.113	0.182	30	40
PASK_-_242088837.23-P1P2_307	PASK_-_242088837.23-P1P2	PASK	GCAGGTATCTCACCTGGAGC	-2	rG:dA	0.068	(0.057, 0.078)		0.113	0.200	30	30
PASK_-_242088837.23-P1P2_310	PASK_-_242088837.23-P1P2	PASK	GCAGGTATCTCACCTGGACC	-2	rC:dA	0.045	(0.034, 0.057)		0.113	0.225	30	40
PASK_-_242088837.23-P1P2_317	PASK_-_242088837.23-P1P2	PASK	GCAGGTATCTCACCTGGATA	-1	rA:dG	0.002	(-0.010, 0.014)		0.105	0.164	30	50
PASK_-_242088837.23-P1P2_320	PASK_-_242088837.23-P1P2	PASK	GCAGGTATCTCACCTGGATG	-1	rG:dG	0.036	(0.025, 0.046)		0.105	0.212	30	40
PASK_-_242088837.23-P1P2_325	PASK_-_242088837.23-P1P2	PASK	GCAGGTATCTCACCTGGATT	-1	rU:dG	0.002	(-0.009, 0.014)		0.105	0.192	30	40
PASK_-_242088843.23-P1P2	PASK_-_242088843.23-P1P2	PASK	GTCTCACCTGGATCAGGCGA			1.000					30	50
PASK_-_242088843.23-P1P2_100	PASK_-_242088843.23-P1P2	PASK	GACTCACCTGGATCAGGCGA	-19	rA:dA	0.796	(0.751, 0.840)		0.260	0.182	40	50
PASK_-_242088843.23-P1P2_103	PASK_-_242088843.23-P1P2	PASK	GGCTCACCTGGATCAGGCGA	-19	rG:dA	0.936	(0.899, 0.973)		0.260	0.200	40	40
PASK_-_242088843.23-P1P2_106	PASK_-_242088843.23-P1P2	PASK	GCCTCACCTGGATCAGGCGA	-19	rC:dA	0.785	(0.733, 0.837)		0.260	0.225	40	50
PASK_-_242088843.23-P1P2_113	PASK_-_242088843.23-P1P2	PASK	GTATCACCTGGATCAGGCGA	-18	rA:dG	0.728	(0.685, 0.772)		0.218	0.164	40	50
PASK_-_242088843.23-P1P2_116	PASK_-_242088843.23-P1P2	PASK	GTGTCACCTGGATCAGGCGA	-18	rG:dG	0.812	(0.771, 0.854)		0.218	0.212	40	50
PASK_-_242088843.23-P1P2_121	PASK_-_242088843.23-P1P2	PASK	GTTTCACCTGGATCAGGCGA	-18	rU:dG	0.648	(0.615, 0.681)		0.218	0.192	40	40
PASK_-_242088843.23-P1P2_124	PASK_-_242088843.23-P1P2	PASK	GTCACACCTGGATCAGGCGA	-17	rA:dA	0.687	(0.643, 0.732)		0.274	0.182	40	40
PASK_-_242088843.23-P1P2_127	PASK_-_242088843.23-P1P2	PASK	GTCGCACCTGGATCAGGCGA	-17	rG:dA	0.763	(0.719, 0.807)		0.274	0.200	40	50
PASK_-_242088843.23-P1P2_130	PASK_-_242088843.23-P1P2	PASK	GTCCCACCTGGATCAGGCGA	-17	rC:dA	0.743	(0.696, 0.789)		0.274	0.225	40	50
PASK_-_242088843.23-P1P2_137	PASK_-_242088843.23-P1P2	PASK	GTCTAACCTGGATCAGGCGA	-16	rA:dG	0.391	(0.354, 0.428)		0.261	0.164	40	60
PASK_-_242088843.23-P1P2_140	PASK_-_242088843.23-P1P2	PASK	GTCTGACCTGGATCAGGCGA	-16	rG:dG	0.472	(0.426, 0.517)		0.261	0.212	40	60
PASK_-_242088843.23-P1P2_145	PASK_-_242088843.23-P1P2	PASK	GTCTTACCTGGATCAGGCGA	-16	rU:dG	0.469	(0.429, 0.509)		0.261	0.192	40	60
PASK_-_242088843.23-P1P2_153	PASK_-_242088843.23-P1P2	PASK	GTCTCGCCTGGATCAGGCGA	-15	rG:dT	0.799	(0.760, 0.837)		0.223	0.235	30	50
PASK_-_242088843.23-P1P2_156	PASK_-_242088843.23-P1P2	PASK	GTCTCCCCTGGATCAGGCGA	-15	rC:dT	0.579	(0.536, 0.621)		0.223	0.209	20	40
PASK_-_242088843.23-P1P2_159	PASK_-_242088843.23-P1P2	PASK	GTCTCTCCTGGATCAGGCGA	-15	rU:dT	0.514	(0.472, 0.557)		0.223	0.186	30	50
PASK_-_242088843.23-P1P2_161	PASK_-_242088843.23-P1P2	PASK	GTCTCAACTGGATCAGGCGA	-14	rA:dG	0.355	(0.316, 0.394)		0.256	0.164	40	50
PASK_-_242088843.23-P1P2_164	PASK_-_242088843.23-P1P2	PASK	GTCTCAGCTGGATCAGGCGA	-14	rG:dG	0.449	(0.406, 0.492)		0.256	0.212	40	40
PASK_-_242088843.23-P1P2_169	PASK_-_242088843.23-P1P2	PASK	GTCTCATCTGGATCAGGCGA	-14	rU:dG	0.538	(0.494, 0.583)		0.256	0.192	40	50
PASK_-_242088843.23-P1P2_173	PASK_-_242088843.23-P1P2	PASK	GTCTCACATGGATCAGGCGA	-13	rA:dG	0.292	(0.263, 0.322)		0.259	0.164	40	60
PASK_-_242088843.23-P1P2_176	PASK_-_242088843.23-P1P2	PASK	GTCTCACGTGGATCAGGCGA	-13	rG:dG	0.397	(0.354, 0.439)		0.259	0.212	40	60
PASK_-_242088843.23-P1P2_181	PASK_-_242088843.23-P1P2	PASK	GTCTCACTTGGATCAGGCGA	-13	rU:dG	0.477	(0.440, 0.515)		0.259	0.192	40	60
PASK_-_242088843.23-P1P2_184	PASK_-_242088843.23-P1P2	PASK	GTCTCACCAGGATCAGGCGA	-12	rA:dA	0.349	(0.312, 0.386)		0.259	0.182	30	50
PASK_-_242088843.23-P1P2_187	PASK_-_242088843.23-P1P2	PASK	GTCTCACCGGGATCAGGCGA	-12	rG:dA	0.558	(0.516, 0.600)		0.259	0.200	50	50
PASK_-_242088843.23-P1P2_190	PASK_-_242088843.23-P1P2	PASK	GTCTCACCCGGATCAGGCGA	-12	rC:dA	0.306	(0.268, 0.344)		0.259	0.225	50	60
PASK_-_242088843.23-P1P2_198	PASK_-_242088843.23-P1P2	PASK	GTCTCACCTAGATCAGGCGA	-11	rA:dC	0.062	(0.048, 0.076)		0.242	0.201	40	60
PASK_-_242088843.23-P1P2_203	PASK_-_242088843.23-P1P2	PASK	GTCTCACCTCGATCAGGCGA	-11	rC:dC	-0.002	(-0.013, 0.009)		0.242	0.165	50	50
PASK_-_242088843.23-P1P2_206	PASK_-_242088843.23-P1P2	PASK	GTCTCACCTTGATCAGGCGA	-11	rU:dC	0.013	(-0.000, 0.027)		0.242	0.165	50	50
PASK_-_242088843.23-P1P2_210	PASK_-_242088843.23-P1P2	PASK	GTCTCACCTGAATCAGGCGA	-10	rA:dC	0.060	(0.046, 0.075)		0.204	0.201	40	60
PASK_-_242088843.23-P1P2_215	PASK_-_242088843.23-P1P2	PASK	GTCTCACCTGCATCAGGCGA	-10	rC:dC	0.012	(0.004, 0.021)		0.204	0.165	40	50
PASK_-_242088843.23-P1P2_218	PASK_-_242088843.23-P1P2	PASK	GTCTCACCTGTATCAGGCGA	-10	rU:dC	0.023	(0.012, 0.033)		0.204	0.165	40	70
PASK_-_242088843.23-P1P2_225	PASK_-_242088843.23-P1P2	PASK	GTCTCACCTGGGTCAGGCGA	-9	rG:dT	0.673	(0.645, 0.700)		0.191	0.235	40	50
PASK_-_242088843.23-P1P2_228	PASK_-_242088843.23-P1P2	PASK	GTCTCACCTGGCTCAGGCGA	-9	rC:dT	0.143	(0.122, 0.164)		0.191	0.209	30	50
PASK_-_242088843.23-P1P2_231	PASK_-_242088843.23-P1P2	PASK	GTCTCACCTGGTTCAGGCGA	-9	rU:dT	0.168	(0.142, 0.195)		0.191	0.186	40	40
PASK_-_242088843.23-P1P2_232	PASK_-_242088843.23-P1P2	PASK	GTCTCACCTGGAACAGGCGA	-8	rA:dA	0.050	(0.037, 0.064)		0.181	0.182	40	40
PASK_-_242088843.23-P1P2_235	PASK_-_242088843.23-P1P2	PASK	GTCTCACCTGGAGCAGGCGA	-8	rG:dA	0.156	(0.134, 0.177)		0.181	0.200	30	50
PASK_-_242088843.23-P1P2_238	PASK_-_242088843.23-P1P2	PASK	GTCTCACCTGGACCAGGCGA	-8	rC:dA	0.235	(0.213, 0.258)		0.181	0.225	30	50
PASK_-_242088843.23-P1P2_245	PASK_-_242088843.23-P1P2	PASK	GTCTCACCTGGATAAGGCGA	-7	rA:dG	0.010	(-0.000, 0.021)		0.120	0.164	50	60
PASK_-_242088843.23-P1P2_248	PASK_-_242088843.23-P1P2	PASK	GTCTCACCTGGATGAGGCGA	-7	rG:dG	0.054	(0.045, 0.063)		0.120	0.212	40	40
PASK_-_242088843.23-P1P2_253	PASK_-_242088843.23-P1P2	PASK	GTCTCACCTGGATTAGGCGA	-7	rU:dG	0.030	(0.017, 0.042)		0.120	0.192	30	60
PASK_-_242088843.23-P1P2_261	PASK_-_242088843.23-P1P2	PASK	GTCTCACCTGGATCGGGCGA	-6	rG:dT	0.210	(0.188, 0.231)		0.139	0.235	50	50
PASK_-_242088843.23-P1P2_264	PASK_-_242088843.23-P1P2	PASK	GTCTCACCTGGATCCGGCGA	-6	rC:dT	0.076	(0.060, 0.092)		0.139	0.209	40	50
PASK_-_242088843.23-P1P2_267	PASK_-_242088843.23-P1P2	PASK	GTCTCACCTGGATCTGGCGA	-6	rU:dT	0.042	(0.029, 0.056)		0.139	0.186	30	40
PASK_-_242088843.23-P1P2_270	PASK_-_242088843.23-P1P2	PASK	GTCTCACCTGGATCAAGCGA	-5	rA:dC	0.001	(-0.010, 0.011)		0.130	0.201	40	70
PASK_-_242088843.23-P1P2_275	PASK_-_242088843.23-P1P2	PASK	GTCTCACCTGGATCACGCGA	-5	rC:dC	-0.015	(-0.026, -0.004)		0.130	0.165	50	60
PASK_-_242088843.23-P1P2_278	PASK_-_242088843.23-P1P2	PASK	GTCTCACCTGGATCATGCGA	-5	rU:dC	-0.016	(-0.026, -0.006)		0.130	0.165	50	60
PASK_-_242088843.23-P1P2_282	PASK_-_242088843.23-P1P2	PASK	GTCTCACCTGGATCAGACGA	-4	rA:dC	0.005	(-0.007, 0.017)		0.147	0.201	30	60
PASK_-_242088843.23-P1P2_287	PASK_-_242088843.23-P1P2	PASK	GTCTCACCTGGATCAGCCGA	-4	rC:dC	-0.016	(-0.026, -0.006)		0.147	0.165	40	50
PASK_-_242088843.23-P1P2_290	PASK_-_242088843.23-P1P2	PASK	GTCTCACCTGGATCAGTCGA	-4	rU:dC	-0.015	(-0.025, -0.004)		0.147	0.165	50	60
PASK_-_242088843.23-P1P2_293	PASK_-_242088843.23-P1P2	PASK	GTCTCACCTGGATCAGGAGA	-3	rA:dG	0.035	(0.024, 0.045)		0.116	0.164	30	40
PASK_-_242088843.23-P1P2_296	PASK_-_242088843.23-P1P2	PASK	GTCTCACCTGGATCAGGGGA	-3	rG:dG	0.153	(0.137, 0.169)		0.116	0.212	30	40
PASK_-_242088843.23-P1P2_301	PASK_-_242088843.23-P1P2	PASK	GTCTCACCTGGATCAGGTGA	-3	rU:dG	0.089	(0.073, 0.105)		0.116	0.192	30	40
PASK_-_242088843.23-P1P2_306	PASK_-_242088843.23-P1P2	PASK	GTCTCACCTGGATCAGGCAA	-2	rA:dC	0.014	(0.005, 0.023)		0.113	0.201	30	60
PASK_-_242088843.23-P1P2_311	PASK_-_242088843.23-P1P2	PASK	GTCTCACCTGGATCAGGCCA	-2	rC:dC	0.007	(-0.003, 0.017)		0.113	0.165	30	50
PASK_-_242088843.23-P1P2_314	PASK_-_242088843.23-P1P2	PASK	GTCTCACCTGGATCAGGCTA	-2	rU:dC	0.005	(-0.005, 0.015)		0.113	0.165	40	60
PASK_-_242088843.23-P1P2_321	PASK_-_242088843.23-P1P2	PASK	GTCTCACCTGGATCAGGCGG	-1	rG:dT	0.261	(0.242, 0.281)		0.105	0.235	40	50
PASK_-_242088843.23-P1P2_324	PASK_-_242088843.23-P1P2	PASK	GTCTCACCTGGATCAGGCGC	-1	rC:dT	0.023	(0.010, 0.036)		0.105	0.209	30	50
PASK_-_242088843.23-P1P2_327	PASK_-_242088843.23-P1P2	PASK	GTCTCACCTGGATCAGGCGT	-1	rU:dT	0.042	(0.030, 0.055)		0.105	0.186	40	60
PASK_-_242088870.23-P1P2	PASK_-_242088870.23-P1P2	PASK	GCCAAGCCGGCTACACACCA			1.000					30	60
PASK_-_242088870.23-P1P2_101	PASK_-_242088870.23-P1P2	PASK	GACAAGCCGGCTACACACCA	-19	rA:dG	0.758	(0.724, 0.793)		0.260	0.164	30	50
PASK_-_242088870.23-P1P2_104	PASK_-_242088870.23-P1P2	PASK	GGCAAGCCGGCTACACACCA	-19	rG:dG	0.725	(0.688, 0.761)		0.260	0.212	40	50
PASK_-_242088870.23-P1P2_109	PASK_-_242088870.23-P1P2	PASK	GTCAAGCCGGCTACACACCA	-19	rU:dG	0.627	(0.586, 0.668)		0.260	0.192	40	50
PASK_-_242088870.23-P1P2_113	PASK_-_242088870.23-P1P2	PASK	GCAAAGCCGGCTACACACCA	-18	rA:dG	0.642	(0.603, 0.681)		0.218	0.164	30	60
PASK_-_242088870.23-P1P2_116	PASK_-_242088870.23-P1P2	PASK	GCGAAGCCGGCTACACACCA	-18	rG:dG	0.719	(0.684, 0.754)		0.218	0.212	40	50
PASK_-_242088870.23-P1P2_121	PASK_-_242088870.23-P1P2	PASK	GCTAAGCCGGCTACACACCA	-18	rU:dG	0.644	(0.605, 0.682)		0.218	0.192	40	50
PASK_-_242088870.23-P1P2_129	PASK_-_242088870.23-P1P2	PASK	GCCGAGCCGGCTACACACCA	-17	rG:dT	0.857	(0.817, 0.896)		0.274	0.235	30	50
PASK_-_242088870.23-P1P2_132	PASK_-_242088870.23-P1P2	PASK	GCCCAGCCGGCTACACACCA	-17	rC:dT	0.673	(0.630, 0.717)		0.274	0.209	20	50
PASK_-_242088870.23-P1P2_135	PASK_-_242088870.23-P1P2	PASK	GCCTAGCCGGCTACACACCA	-17	rU:dT	0.617	(0.575, 0.660)		0.274	0.186	30	50
PASK_-_242088870.23-P1P2_141	PASK_-_242088870.23-P1P2	PASK	GCCAGGCCGGCTACACACCA	-16	rG:dT	0.838	(0.805, 0.871)		0.261	0.235	30	50
PASK_-_242088870.23-P1P2_144	PASK_-_242088870.23-P1P2	PASK	GCCACGCCGGCTACACACCA	-16	rC:dT	0.613	(0.570, 0.656)		0.261	0.209	40	60
PASK_-_242088870.23-P1P2_147	PASK_-_242088870.23-P1P2	PASK	GCCATGCCGGCTACACACCA	-16	rU:dT	0.555	(0.519, 0.592)		0.261	0.186	30	50
PASK_-_242088870.23-P1P2_150	PASK_-_242088870.23-P1P2	PASK	GCCAAACCGGCTACACACCA	-15	rA:dC	0.407	(0.374, 0.440)		0.223	0.201	20	60
PASK_-_242088870.23-P1P2_155	PASK_-_242088870.23-P1P2	PASK	GCCAACCCGGCTACACACCA	-15	rC:dC	0.397	(0.359, 0.435)		0.223	0.165	30	60
PASK_-_242088870.23-P1P2_158	PASK_-_242088870.23-P1P2	PASK	GCCAATCCGGCTACACACCA	-15	rU:dC	0.381	(0.347, 0.415)		0.223	0.165	30	50
PASK_-_242088870.23-P1P2_161	PASK_-_242088870.23-P1P2	PASK	GCCAAGACGGCTACACACCA	-14	rA:dG	0.452	(0.415, 0.489)		0.256	0.164	30	70
PASK_-_242088870.23-P1P2_164	PASK_-_242088870.23-P1P2	PASK	GCCAAGGCGGCTACACACCA	-14	rG:dG	0.578	(0.538, 0.617)		0.256	0.212	40	60
PASK_-_242088870.23-P1P2_169	PASK_-_242088870.23-P1P2	PASK	GCCAAGTCGGCTACACACCA	-14	rU:dG	0.682	(0.642, 0.722)		0.256	0.192	40	60
PASK_-_242088870.23-P1P2_173	PASK_-_242088870.23-P1P2	PASK	GCCAAGCAGGCTACACACCA	-13	rA:dG	0.434	(0.392, 0.476)		0.259	0.164	20	50
PASK_-_242088870.23-P1P2_176	PASK_-_242088870.23-P1P2	PASK	GCCAAGCGGGCTACACACCA	-13	rG:dG	0.545	(0.506, 0.583)		0.259	0.212	30	60
PASK_-_242088870.23-P1P2_181	PASK_-_242088870.23-P1P2	PASK	GCCAAGCTGGCTACACACCA	-13	rU:dG	0.653	(0.617, 0.688)		0.259	0.192	20	50
PASK_-_242088870.23-P1P2_186	PASK_-_242088870.23-P1P2	PASK	GCCAAGCCAGCTACACACCA	-12	rA:dC	0.250	(0.226, 0.274)		0.259	0.201	20	40
PASK_-_242088870.23-P1P2_191	PASK_-_242088870.23-P1P2	PASK	GCCAAGCCCGCTACACACCA	-12	rC:dC	0.127	(0.109, 0.144)		0.259	0.165	20	50
PASK_-_242088870.23-P1P2_194	PASK_-_242088870.23-P1P2	PASK	GCCAAGCCTGCTACACACCA	-12	rU:dC	0.203	(0.180, 0.226)		0.259	0.165	20	40
PASK_-_242088870.23-P1P2_198	PASK_-_242088870.23-P1P2	PASK	GCCAAGCCGACTACACACCA	-11	rA:dC	0.178	(0.161, 0.196)		0.242	0.201	30	50
PASK_-_242088870.23-P1P2_203	PASK_-_242088870.23-P1P2	PASK	GCCAAGCCGCCTACACACCA	-11	rC:dC	0.066	(0.055, 0.076)		0.242	0.165	30	50
PASK_-_242088870.23-P1P2_206	PASK_-_242088870.23-P1P2	PASK	GCCAAGCCGTCTACACACCA	-11	rU:dC	0.093	(0.082, 0.103)		0.242	0.165	30	40
PASK_-_242088870.23-P1P2_209	PASK_-_242088870.23-P1P2	PASK	GCCAAGCCGGATACACACCA	-10	rA:dG	0.138	(0.120, 0.156)		0.204	0.164	40	50
PASK_-_242088870.23-P1P2_212	PASK_-_242088870.23-P1P2	PASK	GCCAAGCCGGGTACACACCA	-10	rG:dG	0.377	(0.350, 0.404)		0.204	0.212	30	40
PASK_-_242088870.23-P1P2_217	PASK_-_242088870.23-P1P2	PASK	GCCAAGCCGGTTACACACCA	-10	rU:dG	0.454	(0.421, 0.487)		0.204	0.192	40	60
PASK_-_242088870.23-P1P2_220	PASK_-_242088870.23-P1P2	PASK	GCCAAGCCGGCAACACACCA	-9	rA:dA	0.075	(0.060, 0.089)		0.191	0.182	40	60
PASK_-_242088870.23-P1P2_223	PASK_-_242088870.23-P1P2	PASK	GCCAAGCCGGCGACACACCA	-9	rG:dA	0.166	(0.145, 0.188)		0.191	0.200	40	40
PASK_-_242088870.23-P1P2_226	PASK_-_242088870.23-P1P2	PASK	GCCAAGCCGGCCACACACCA	-9	rC:dA	0.234	(0.205, 0.263)		0.191	0.225	20	40
PASK_-_242088870.23-P1P2_237	PASK_-_242088870.23-P1P2	PASK	GCCAAGCCGGCTGCACACCA	-8	rG:dT	0.445	(0.414, 0.477)		0.181	0.235	30	40
PASK_-_242088870.23-P1P2_240	PASK_-_242088870.23-P1P2	PASK	GCCAAGCCGGCTCCACACCA	-8	rC:dT	0.127	(0.113, 0.141)		0.181	0.209	20	40
PASK_-_242088870.23-P1P2_243	PASK_-_242088870.23-P1P2	PASK	GCCAAGCCGGCTTCACACCA	-8	rU:dT	0.121	(0.108, 0.133)		0.181	0.186	30	60
PASK_-_242088870.23-P1P2_245	PASK_-_242088870.23-P1P2	PASK	GCCAAGCCGGCTAAACACCA	-7	rA:dG	0.015	(0.002, 0.028)		0.120	0.164	40	50
PASK_-_242088870.23-P1P2_248	PASK_-_242088870.23-P1P2	PASK	GCCAAGCCGGCTAGACACCA	-7	rG:dG	0.057	(0.047, 0.067)		0.120	0.212	30	50
PASK_-_242088870.23-P1P2_253	PASK_-_242088870.23-P1P2	PASK	GCCAAGCCGGCTATACACCA	-7	rU:dG	0.051	(0.037, 0.065)		0.120	0.192	40	60
PASK_-_242088870.23-P1P2_261	PASK_-_242088870.23-P1P2	PASK	GCCAAGCCGGCTACGCACCA	-6	rG:dT	0.169	(0.152, 0.187)		0.139	0.235	30	60
PASK_-_242088870.23-P1P2_264	PASK_-_242088870.23-P1P2	PASK	GCCAAGCCGGCTACCCACCA	-6	rC:dT	0.089	(0.074, 0.104)		0.139	0.209	30	40
PASK_-_242088870.23-P1P2_267	PASK_-_242088870.23-P1P2	PASK	GCCAAGCCGGCTACTCACCA	-6	rU:dT	0.052	(0.038, 0.066)		0.139	0.186	40	40
PASK_-_242088870.23-P1P2_269	PASK_-_242088870.23-P1P2	PASK	GCCAAGCCGGCTACAAACCA	-5	rA:dG	0.002	(-0.011, 0.015)		0.130	0.164	30	60
PASK_-_242088870.23-P1P2_272	PASK_-_242088870.23-P1P2	PASK	GCCAAGCCGGCTACAGACCA	-5	rG:dG	0.033	(0.021, 0.044)		0.130	0.212	30	50
PASK_-_242088870.23-P1P2_277	PASK_-_242088870.23-P1P2	PASK	GCCAAGCCGGCTACATACCA	-5	rU:dG	0.033	(0.019, 0.046)		0.130	0.192	40	40
PASK_-_242088870.23-P1P2_285	PASK_-_242088870.23-P1P2	PASK	GCCAAGCCGGCTACACGCCA	-4	rG:dT	0.273	(0.253, 0.292)		0.147	0.235	40	60
PASK_-_242088870.23-P1P2_288	PASK_-_242088870.23-P1P2	PASK	GCCAAGCCGGCTACACCCCA	-4	rC:dT	0.074	(0.060, 0.087)		0.147	0.209	30	30
PASK_-_242088870.23-P1P2_291	PASK_-_242088870.23-P1P2	PASK	GCCAAGCCGGCTACACTCCA	-4	rU:dT	0.053	(0.039, 0.067)		0.147	0.186	30	50
PASK_-_242088870.23-P1P2_293	PASK_-_242088870.23-P1P2	PASK	GCCAAGCCGGCTACACAACA	-3	rA:dG	0.002	(-0.011, 0.015)		0.116	0.164	40	50
PASK_-_242088870.23-P1P2_296	PASK_-_242088870.23-P1P2	PASK	GCCAAGCCGGCTACACAGCA	-3	rG:dG	0.044	(0.033, 0.056)		0.116	0.212	30	30
PASK_-_242088870.23-P1P2_301	PASK_-_242088870.23-P1P2	PASK	GCCAAGCCGGCTACACATCA	-3	rU:dG	0.038	(0.026, 0.050)		0.116	0.192	40	60
PASK_-_242088870.23-P1P2_305	PASK_-_242088870.23-P1P2	PASK	GCCAAGCCGGCTACACACAA	-2	rA:dG	0.008	(-0.005, 0.020)		0.113	0.164	40	60
PASK_-_242088870.23-P1P2_308	PASK_-_242088870.23-P1P2	PASK	GCCAAGCCGGCTACACACGA	-2	rG:dG	0.037	(0.026, 0.048)		0.113	0.212	40	60
PASK_-_242088870.23-P1P2_313	PASK_-_242088870.23-P1P2	PASK	GCCAAGCCGGCTACACACTA	-2	rU:dG	0.027	(0.015, 0.039)		0.113	0.192	30	50
PASK_-_242088870.23-P1P2_321	PASK_-_242088870.23-P1P2	PASK	GCCAAGCCGGCTACACACCG	-1	rG:dT	0.193	(0.178, 0.208)		0.105	0.235	40	60
PASK_-_242088870.23-P1P2_324	PASK_-_242088870.23-P1P2	PASK	GCCAAGCCGGCTACACACCC	-1	rC:dT	0.049	(0.036, 0.061)		0.105	0.209	30	50
PASK_-_242088870.23-P1P2_327	PASK_-_242088870.23-P1P2	PASK	GCCAAGCCGGCTACACACCT	-1	rU:dT	0.042	(0.031, 0.052)		0.105	0.186	30	40
PATE1_+_125616210.23-P1P2	PATE1_+_125616210.23-P1P2	PATE1	GGATGGGGAGTTCCAGCAAG			1.000					30	50
PATE1_+_125616210.23-P1P2_102	PATE1_+_125616210.23-P1P2	PATE1	GAATGGGGAGTTCCAGCAAG	-19	rA:dC	0.650	(0.625, 0.676)		0.260	0.201	30	50
PATE1_+_125616210.23-P1P2_107	PATE1_+_125616210.23-P1P2	PATE1	GCATGGGGAGTTCCAGCAAG	-19	rC:dC	0.666	(0.640, 0.691)		0.260	0.165	30	50
PATE1_+_125616210.23-P1P2_110	PATE1_+_125616210.23-P1P2	PATE1	GTATGGGGAGTTCCAGCAAG	-19	rU:dC	0.638	(0.611, 0.666)		0.260	0.165	20	40
PATE1_+_125616210.23-P1P2_117	PATE1_+_125616210.23-P1P2	PATE1	GGGTGGGGAGTTCCAGCAAG	-18	rG:dT	0.736	(0.715, 0.756)		0.218	0.235	30	40
PATE1_+_125616210.23-P1P2_120	PATE1_+_125616210.23-P1P2	PATE1	GGCTGGGGAGTTCCAGCAAG	-18	rC:dT	0.712	(0.688, 0.735)		0.218	0.209	20	40
PATE1_+_125616210.23-P1P2_123	PATE1_+_125616210.23-P1P2	PATE1	GGTTGGGGAGTTCCAGCAAG	-18	rU:dT	0.646	(0.623, 0.669)		0.218	0.186	30	50
PATE1_+_125616210.23-P1P2_124	PATE1_+_125616210.23-P1P2	PATE1	GGAAGGGGAGTTCCAGCAAG	-17	rA:dA	0.627	(0.597, 0.657)		0.274	0.182	30	50
PATE1_+_125616210.23-P1P2_127	PATE1_+_125616210.23-P1P2	PATE1	GGAGGGGGAGTTCCAGCAAG	-17	rG:dA	0.693	(0.669, 0.717)		0.274	0.200	30	50
PATE1_+_125616210.23-P1P2_130	PATE1_+_125616210.23-P1P2	PATE1	GGACGGGGAGTTCCAGCAAG	-17	rC:dA	0.660	(0.634, 0.686)		0.274	0.225	40	40
PATE1_+_125616210.23-P1P2_138	PATE1_+_125616210.23-P1P2	PATE1	GGATAGGGAGTTCCAGCAAG	-16	rA:dC	0.502	(0.465, 0.538)		0.261	0.201	40	40
PATE1_+_125616210.23-P1P2_143	PATE1_+_125616210.23-P1P2	PATE1	GGATCGGGAGTTCCAGCAAG	-16	rC:dC	0.518	(0.475, 0.560)		0.261	0.165	40	50
PATE1_+_125616210.23-P1P2_146	PATE1_+_125616210.23-P1P2	PATE1	GGATTGGGAGTTCCAGCAAG	-16	rU:dC	0.429	(0.393, 0.464)		0.261	0.165	30	50
PATE1_+_125616210.23-P1P2_150	PATE1_+_125616210.23-P1P2	PATE1	GGATGAGGAGTTCCAGCAAG	-15	rA:dC	0.474	(0.439, 0.509)		0.223	0.201	30	50
PATE1_+_125616210.23-P1P2_155	PATE1_+_125616210.23-P1P2	PATE1	GGATGCGGAGTTCCAGCAAG	-15	rC:dC	0.449	(0.408, 0.490)		0.223	0.165	20	50
PATE1_+_125616210.23-P1P2_158	PATE1_+_125616210.23-P1P2	PATE1	GGATGTGGAGTTCCAGCAAG	-15	rU:dC	0.474	(0.444, 0.505)		0.223	0.165	20	40
PATE1_+_125616210.23-P1P2_162	PATE1_+_125616210.23-P1P2	PATE1	GGATGGAGAGTTCCAGCAAG	-14	rA:dC	0.445	(0.417, 0.473)		0.256	0.201	30	50
PATE1_+_125616210.23-P1P2_167	PATE1_+_125616210.23-P1P2	PATE1	GGATGGCGAGTTCCAGCAAG	-14	rC:dC	0.357	(0.334, 0.380)		0.256	0.165	20	50
PATE1_+_125616210.23-P1P2_170	PATE1_+_125616210.23-P1P2	PATE1	GGATGGTGAGTTCCAGCAAG	-14	rU:dC	0.411	(0.384, 0.437)		0.256	0.165	30	60
PATE1_+_125616210.23-P1P2_174	PATE1_+_125616210.23-P1P2	PATE1	GGATGGGAAGTTCCAGCAAG	-13	rA:dC	0.421	(0.391, 0.451)		0.259	0.201	30	40
PATE1_+_125616210.23-P1P2_179	PATE1_+_125616210.23-P1P2	PATE1	GGATGGGCAGTTCCAGCAAG	-13	rC:dC	0.333	(0.306, 0.360)		0.259	0.165	40	50
PATE1_+_125616210.23-P1P2_182	PATE1_+_125616210.23-P1P2	PATE1	GGATGGGTAGTTCCAGCAAG	-13	rU:dC	0.419	(0.386, 0.451)		0.259	0.165	30	50
PATE1_+_125616210.23-P1P2_189	PATE1_+_125616210.23-P1P2	PATE1	GGATGGGGGGTTCCAGCAAG	-12	rG:dT	0.737	(0.713, 0.761)		0.259	0.235	30	50
PATE1_+_125616210.23-P1P2_192	PATE1_+_125616210.23-P1P2	PATE1	GGATGGGGCGTTCCAGCAAG	-12	rC:dT	0.426	(0.396, 0.457)		0.259	0.209	40	60
PATE1_+_125616210.23-P1P2_195	PATE1_+_125616210.23-P1P2	PATE1	GGATGGGGTGTTCCAGCAAG	-12	rU:dT	0.509	(0.485, 0.533)		0.259	0.186	20	40
PATE1_+_125616210.23-P1P2_198	PATE1_+_125616210.23-P1P2	PATE1	GGATGGGGAATTCCAGCAAG	-11	rA:dC	0.199	(0.181, 0.216)		0.242	0.201	20	50
PATE1_+_125616210.23-P1P2_203	PATE1_+_125616210.23-P1P2	PATE1	GGATGGGGACTTCCAGCAAG	-11	rC:dC	0.087	(0.078, 0.097)		0.242	0.165	30	50
PATE1_+_125616210.23-P1P2_206	PATE1_+_125616210.23-P1P2	PATE1	GGATGGGGATTTCCAGCAAG	-11	rU:dC	0.116	(0.102, 0.131)		0.242	0.165	30	50
PATE1_+_125616210.23-P1P2_208	PATE1_+_125616210.23-P1P2	PATE1	GGATGGGGAGATCCAGCAAG	-10	rA:dA	0.237	(0.214, 0.260)		0.204	0.182	30	40
PATE1_+_125616210.23-P1P2_211	PATE1_+_125616210.23-P1P2	PATE1	GGATGGGGAGGTCCAGCAAG	-10	rG:dA	0.384	(0.366, 0.402)		0.204	0.200	30	40
PATE1_+_125616210.23-P1P2_214	PATE1_+_125616210.23-P1P2	PATE1	GGATGGGGAGCTCCAGCAAG	-10	rC:dA	0.336	(0.313, 0.360)		0.204	0.225	30	40
PATE1_+_125616210.23-P1P2_220	PATE1_+_125616210.23-P1P2	PATE1	GGATGGGGAGTACCAGCAAG	-9	rA:dA	0.136	(0.120, 0.153)		0.191	0.182	30	40
PATE1_+_125616210.23-P1P2_223	PATE1_+_125616210.23-P1P2	PATE1	GGATGGGGAGTGCCAGCAAG	-9	rG:dA	0.227	(0.204, 0.249)		0.191	0.200	30	40
PATE1_+_125616210.23-P1P2_226	PATE1_+_125616210.23-P1P2	PATE1	GGATGGGGAGTCCCAGCAAG	-9	rC:dA	0.301	(0.279, 0.323)		0.191	0.225	30	30
PATE1_+_125616210.23-P1P2_233	PATE1_+_125616210.23-P1P2	PATE1	GGATGGGGAGTTACAGCAAG	-8	rA:dG	0.063	(0.048, 0.077)		0.181	0.164	30	50
PATE1_+_125616210.23-P1P2_236	PATE1_+_125616210.23-P1P2	PATE1	GGATGGGGAGTTGCAGCAAG	-8	rG:dG	0.179	(0.160, 0.197)		0.181	0.212	20	40
PATE1_+_125616210.23-P1P2_241	PATE1_+_125616210.23-P1P2	PATE1	GGATGGGGAGTTTCAGCAAG	-8	rU:dG	0.284	(0.264, 0.305)		0.181	0.192	20	50
PATE1_+_125616210.23-P1P2_245	PATE1_+_125616210.23-P1P2	PATE1	GGATGGGGAGTTCAAGCAAG	-7	rA:dG	0.027	(0.014, 0.040)		0.120	0.164	30	50
PATE1_+_125616210.23-P1P2_248	PATE1_+_125616210.23-P1P2	PATE1	GGATGGGGAGTTCGAGCAAG	-7	rG:dG	0.053	(0.043, 0.062)		0.120	0.212	30	60
PATE1_+_125616210.23-P1P2_253	PATE1_+_125616210.23-P1P2	PATE1	GGATGGGGAGTTCTAGCAAG	-7	rU:dG	0.076	(0.063, 0.089)		0.120	0.192	30	40
PATE1_+_125616210.23-P1P2_261	PATE1_+_125616210.23-P1P2	PATE1	GGATGGGGAGTTCCGGCAAG	-6	rG:dT	0.244	(0.228, 0.260)		0.139	0.235	40	40
PATE1_+_125616210.23-P1P2_264	PATE1_+_125616210.23-P1P2	PATE1	GGATGGGGAGTTCCCGCAAG	-6	rC:dT	0.098	(0.085, 0.111)		0.139	0.209	40	50
PATE1_+_125616210.23-P1P2_267	PATE1_+_125616210.23-P1P2	PATE1	GGATGGGGAGTTCCTGCAAG	-6	rU:dT	0.080	(0.069, 0.091)		0.139	0.186	30	40
PATE1_+_125616210.23-P1P2_270	PATE1_+_125616210.23-P1P2	PATE1	GGATGGGGAGTTCCAACAAG	-5	rA:dC	0.065	(0.052, 0.078)		0.130	0.201	30	50
PATE1_+_125616210.23-P1P2_275	PATE1_+_125616210.23-P1P2	PATE1	GGATGGGGAGTTCCACCAAG	-5	rC:dC	0.037	(0.024, 0.049)		0.130	0.165	40	50
PATE1_+_125616210.23-P1P2_278	PATE1_+_125616210.23-P1P2	PATE1	GGATGGGGAGTTCCATCAAG	-5	rU:dC	0.037	(0.025, 0.049)		0.130	0.165	40	40
PATE1_+_125616210.23-P1P2_281	PATE1_+_125616210.23-P1P2	PATE1	GGATGGGGAGTTCCAGAAAG	-4	rA:dG	0.103	(0.083, 0.123)		0.147	0.164	30	40
PATE1_+_125616210.23-P1P2_284	PATE1_+_125616210.23-P1P2	PATE1	GGATGGGGAGTTCCAGGAAG	-4	rG:dG	0.234	(0.210, 0.257)		0.147	0.212	20	30
PATE1_+_125616210.23-P1P2_289	PATE1_+_125616210.23-P1P2	PATE1	GGATGGGGAGTTCCAGTAAG	-4	rU:dG	0.146	(0.126, 0.165)		0.147	0.192	40	60
PATE1_+_125616210.23-P1P2_297	PATE1_+_125616210.23-P1P2	PATE1	GGATGGGGAGTTCCAGCGAG	-3	rG:dT	0.399	(0.376, 0.421)		0.116	0.235	30	50
PATE1_+_125616210.23-P1P2_300	PATE1_+_125616210.23-P1P2	PATE1	GGATGGGGAGTTCCAGCCAG	-3	rC:dT	0.119	(0.103, 0.135)		0.116	0.209	30	40
PATE1_+_125616210.23-P1P2_303	PATE1_+_125616210.23-P1P2	PATE1	GGATGGGGAGTTCCAGCTAG	-3	rU:dT	0.117	(0.099, 0.135)		0.116	0.186	30	40
PATE1_+_125616210.23-P1P2_309	PATE1_+_125616210.23-P1P2	PATE1	GGATGGGGAGTTCCAGCAGG	-2	rG:dT	0.333	(0.313, 0.353)		0.113	0.235	20	30
PATE1_+_125616210.23-P1P2_312	PATE1_+_125616210.23-P1P2	PATE1	GGATGGGGAGTTCCAGCACG	-2	rC:dT	0.063	(0.050, 0.077)		0.113	0.209	30	30
PATE1_+_125616210.23-P1P2_315	PATE1_+_125616210.23-P1P2	PATE1	GGATGGGGAGTTCCAGCATG	-2	rU:dT	0.077	(0.064, 0.090)		0.113	0.186	30	40
PATE1_+_125616210.23-P1P2_318	PATE1_+_125616210.23-P1P2	PATE1	GGATGGGGAGTTCCAGCAAA	-1	rA:dC	0.036	(0.025, 0.046)		0.105	0.201	30	50
PATE1_+_125616210.23-P1P2_323	PATE1_+_125616210.23-P1P2	PATE1	GGATGGGGAGTTCCAGCAAC	-1	rC:dC	0.024	(0.015, 0.033)		0.105	0.165	30	40
PATE1_+_125616210.23-P1P2_326	PATE1_+_125616210.23-P1P2	PATE1	GGATGGGGAGTTCCAGCAAT	-1	rU:dC	0.022	(0.013, 0.032)		0.105	0.165	30	50
PATE1_+_125616388.23-P1P2	PATE1_+_125616388.23-P1P2	PATE1	GTGGGGACATGACATACCCC			1.000					30	40
PATE1_+_125616388.23-P1P2_100	PATE1_+_125616388.23-P1P2	PATE1	GAGGGGACATGACATACCCC	-19	rA:dA	0.869	(0.815, 0.924)		0.260	0.182	20	50
PATE1_+_125616388.23-P1P2_103	PATE1_+_125616388.23-P1P2	PATE1	GGGGGGACATGACATACCCC	-19	rG:dA	0.898	(0.849, 0.948)		0.260	0.200	30	40
PATE1_+_125616388.23-P1P2_106	PATE1_+_125616388.23-P1P2	PATE1	GCGGGGACATGACATACCCC	-19	rC:dA	0.847	(0.791, 0.902)		0.260	0.225	30	50
PATE1_+_125616388.23-P1P2_114	PATE1_+_125616388.23-P1P2	PATE1	GTAGGGACATGACATACCCC	-18	rA:dC	0.848	(0.805, 0.892)		0.218	0.201	40	50
PATE1_+_125616388.23-P1P2_119	PATE1_+_125616388.23-P1P2	PATE1	GTCGGGACATGACATACCCC	-18	rC:dC	0.878	(0.833, 0.923)		0.218	0.165	40	50
PATE1_+_125616388.23-P1P2_122	PATE1_+_125616388.23-P1P2	PATE1	GTTGGGACATGACATACCCC	-18	rU:dC	0.830	(0.786, 0.873)		0.218	0.165	30	50
PATE1_+_125616388.23-P1P2_126	PATE1_+_125616388.23-P1P2	PATE1	GTGAGGACATGACATACCCC	-17	rA:dC	0.709	(0.657, 0.762)		0.274	0.201	40	50
PATE1_+_125616388.23-P1P2_131	PATE1_+_125616388.23-P1P2	PATE1	GTGCGGACATGACATACCCC	-17	rC:dC	0.721	(0.673, 0.769)		0.274	0.165	40	50
PATE1_+_125616388.23-P1P2_134	PATE1_+_125616388.23-P1P2	PATE1	GTGTGGACATGACATACCCC	-17	rU:dC	0.675	(0.625, 0.725)		0.274	0.165	30	50
PATE1_+_125616388.23-P1P2_138	PATE1_+_125616388.23-P1P2	PATE1	GTGGAGACATGACATACCCC	-16	rA:dC	0.564	(0.518, 0.610)		0.261	0.201	30	50
PATE1_+_125616388.23-P1P2_143	PATE1_+_125616388.23-P1P2	PATE1	GTGGCGACATGACATACCCC	-16	rC:dC	0.505	(0.464, 0.547)		0.261	0.165	30	50
PATE1_+_125616388.23-P1P2_146	PATE1_+_125616388.23-P1P2	PATE1	GTGGTGACATGACATACCCC	-16	rU:dC	0.467	(0.426, 0.507)		0.261	0.165	20	50
PATE1_+_125616388.23-P1P2_150	PATE1_+_125616388.23-P1P2	PATE1	GTGGGAACATGACATACCCC	-15	rA:dC	0.477	(0.428, 0.525)		0.223	0.201	30	40
PATE1_+_125616388.23-P1P2_155	PATE1_+_125616388.23-P1P2	PATE1	GTGGGCACATGACATACCCC	-15	rC:dC	0.423	(0.379, 0.468)		0.223	0.165	20	40
PATE1_+_125616388.23-P1P2_158	PATE1_+_125616388.23-P1P2	PATE1	GTGGGTACATGACATACCCC	-15	rU:dC	0.457	(0.415, 0.499)		0.223	0.165	30	30
PATE1_+_125616388.23-P1P2_165	PATE1_+_125616388.23-P1P2	PATE1	GTGGGGGCATGACATACCCC	-14	rG:dT	0.752	(0.715, 0.790)		0.256	0.235	40	40
PATE1_+_125616388.23-P1P2_168	PATE1_+_125616388.23-P1P2	PATE1	GTGGGGCCATGACATACCCC	-14	rC:dT	0.591	(0.544, 0.639)		0.256	0.209	40	40
PATE1_+_125616388.23-P1P2_171	PATE1_+_125616388.23-P1P2	PATE1	GTGGGGTCATGACATACCCC	-14	rU:dT	0.605	(0.560, 0.651)		0.256	0.186	30	30
PATE1_+_125616388.23-P1P2_173	PATE1_+_125616388.23-P1P2	PATE1	GTGGGGAAATGACATACCCC	-13	rA:dG	0.384	(0.350, 0.417)		0.259	0.164	30	50
PATE1_+_125616388.23-P1P2_176	PATE1_+_125616388.23-P1P2	PATE1	GTGGGGAGATGACATACCCC	-13	rG:dG	0.527	(0.499, 0.555)		0.259	0.212	40	50
PATE1_+_125616388.23-P1P2_181	PATE1_+_125616388.23-P1P2	PATE1	GTGGGGATATGACATACCCC	-13	rU:dG	0.557	(0.525, 0.589)		0.259	0.192	40	50
PATE1_+_125616388.23-P1P2_189	PATE1_+_125616388.23-P1P2	PATE1	GTGGGGACGTGACATACCCC	-12	rG:dT	0.769	(0.733, 0.805)		0.259	0.235	40	60
PATE1_+_125616388.23-P1P2_192	PATE1_+_125616388.23-P1P2	PATE1	GTGGGGACCTGACATACCCC	-12	rC:dT	0.468	(0.422, 0.513)		0.259	0.209	40	50
PATE1_+_125616388.23-P1P2_195	PATE1_+_125616388.23-P1P2	PATE1	GTGGGGACTTGACATACCCC	-12	rU:dT	0.503	(0.458, 0.547)		0.259	0.186	40	60
PATE1_+_125616388.23-P1P2_196	PATE1_+_125616388.23-P1P2	PATE1	GTGGGGACAAGACATACCCC	-11	rA:dA	0.366	(0.330, 0.402)		0.242	0.182	40	60
PATE1_+_125616388.23-P1P2_199	PATE1_+_125616388.23-P1P2	PATE1	GTGGGGACAGGACATACCCC	-11	rG:dA	0.554	(0.522, 0.586)		0.242	0.200	40	60
PATE1_+_125616388.23-P1P2_202	PATE1_+_125616388.23-P1P2	PATE1	GTGGGGACACGACATACCCC	-11	rC:dA	0.408	(0.364, 0.453)		0.242	0.225	40	60
PATE1_+_125616388.23-P1P2_210	PATE1_+_125616388.23-P1P2	PATE1	GTGGGGACATAACATACCCC	-10	rA:dC	0.129	(0.106, 0.152)		0.204	0.201	40	40
PATE1_+_125616388.23-P1P2_215	PATE1_+_125616388.23-P1P2	PATE1	GTGGGGACATCACATACCCC	-10	rC:dC	0.058	(0.047, 0.069)		0.204	0.165	20	20
PATE1_+_125616388.23-P1P2_218	PATE1_+_125616388.23-P1P2	PATE1	GTGGGGACATTACATACCCC	-10	rU:dC	0.068	(0.054, 0.081)		0.204	0.165	20	40
PATE1_+_125616388.23-P1P2_225	PATE1_+_125616388.23-P1P2	PATE1	GTGGGGACATGGCATACCCC	-9	rG:dT	0.688	(0.647, 0.730)		0.191	0.235	40	50
PATE1_+_125616388.23-P1P2_228	PATE1_+_125616388.23-P1P2	PATE1	GTGGGGACATGCCATACCCC	-9	rC:dT	0.283	(0.244, 0.321)		0.191	0.209	30	30
PATE1_+_125616388.23-P1P2_231	PATE1_+_125616388.23-P1P2	PATE1	GTGGGGACATGTCATACCCC	-9	rU:dT	0.293	(0.249, 0.338)		0.191	0.186	40	50
PATE1_+_125616388.23-P1P2_233	PATE1_+_125616388.23-P1P2	PATE1	GTGGGGACATGAAATACCCC	-8	rA:dG	0.053	(0.036, 0.070)		0.181	0.164	30	60
PATE1_+_125616388.23-P1P2_236	PATE1_+_125616388.23-P1P2	PATE1	GTGGGGACATGAGATACCCC	-8	rG:dG	0.247	(0.217, 0.277)		0.181	0.212	20	40
PATE1_+_125616388.23-P1P2_241	PATE1_+_125616388.23-P1P2	PATE1	GTGGGGACATGATATACCCC	-8	rU:dG	0.332	(0.290, 0.374)		0.181	0.192	40	60
PATE1_+_125616388.23-P1P2_249	PATE1_+_125616388.23-P1P2	PATE1	GTGGGGACATGACGTACCCC	-7	rG:dT	0.329	(0.297, 0.360)		0.120	0.235	40	60
PATE1_+_125616388.23-P1P2_252	PATE1_+_125616388.23-P1P2	PATE1	GTGGGGACATGACCTACCCC	-7	rC:dT	0.142	(0.119, 0.165)		0.120	0.209	40	50
PATE1_+_125616388.23-P1P2_255	PATE1_+_125616388.23-P1P2	PATE1	GTGGGGACATGACTTACCCC	-7	rU:dT	0.112	(0.093, 0.131)		0.120	0.186	30	30
PATE1_+_125616388.23-P1P2_256	PATE1_+_125616388.23-P1P2	PATE1	GTGGGGACATGACAAACCCC	-6	rA:dA	0.121	(0.100, 0.142)		0.139	0.182	30	50
PATE1_+_125616388.23-P1P2_259	PATE1_+_125616388.23-P1P2	PATE1	GTGGGGACATGACAGACCCC	-6	rG:dA	0.116	(0.101, 0.131)		0.139	0.200	40	50
PATE1_+_125616388.23-P1P2_262	PATE1_+_125616388.23-P1P2	PATE1	GTGGGGACATGACACACCCC	-6	rC:dA	0.200	(0.172, 0.228)		0.139	0.225	30	50
PATE1_+_125616388.23-P1P2_273	PATE1_+_125616388.23-P1P2	PATE1	GTGGGGACATGACATGCCCC	-5	rG:dT	0.321	(0.292, 0.350)		0.130	0.235	30	40
PATE1_+_125616388.23-P1P2_276	PATE1_+_125616388.23-P1P2	PATE1	GTGGGGACATGACATCCCCC	-5	rC:dT	0.180	(0.155, 0.205)		0.130	0.209	30	40
PATE1_+_125616388.23-P1P2_279	PATE1_+_125616388.23-P1P2	PATE1	GTGGGGACATGACATTCCCC	-5	rU:dT	0.139	(0.123, 0.155)		0.130	0.186	30	50
PATE1_+_125616388.23-P1P2_281	PATE1_+_125616388.23-P1P2	PATE1	GTGGGGACATGACATAACCC	-4	rA:dG	0.107	(0.087, 0.127)		0.147	0.164	40	50
PATE1_+_125616388.23-P1P2_284	PATE1_+_125616388.23-P1P2	PATE1	GTGGGGACATGACATAGCCC	-4	rG:dG	0.156	(0.133, 0.178)		0.147	0.212	40	40
PATE1_+_125616388.23-P1P2_289	PATE1_+_125616388.23-P1P2	PATE1	GTGGGGACATGACATATCCC	-4	rU:dG	0.161	(0.140, 0.182)		0.147	0.192	30	30
PATE1_+_125616388.23-P1P2_293	PATE1_+_125616388.23-P1P2	PATE1	GTGGGGACATGACATACACC	-3	rA:dG	0.031	(0.019, 0.043)		0.116	0.164	40	40
PATE1_+_125616388.23-P1P2_296	PATE1_+_125616388.23-P1P2	PATE1	GTGGGGACATGACATACGCC	-3	rG:dG	0.066	(0.053, 0.079)		0.116	0.212	30	60
PATE1_+_125616388.23-P1P2_301	PATE1_+_125616388.23-P1P2	PATE1	GTGGGGACATGACATACTCC	-3	rU:dG	0.072	(0.057, 0.088)		0.116	0.192	30	50
PATE1_+_125616388.23-P1P2_305	PATE1_+_125616388.23-P1P2	PATE1	GTGGGGACATGACATACCAC	-2	rA:dG	0.035	(0.024, 0.046)		0.113	0.164	30	50
PATE1_+_125616388.23-P1P2_308	PATE1_+_125616388.23-P1P2	PATE1	GTGGGGACATGACATACCGC	-2	rG:dG	0.064	(0.053, 0.075)		0.113	0.212	40	50
PATE1_+_125616388.23-P1P2_313	PATE1_+_125616388.23-P1P2	PATE1	GTGGGGACATGACATACCTC	-2	rU:dG	0.082	(0.065, 0.100)		0.113	0.192	40	50
PATE1_+_125616388.23-P1P2_317	PATE1_+_125616388.23-P1P2	PATE1	GTGGGGACATGACATACCCA	-1	rA:dG	0.052	(0.037, 0.067)		0.105	0.164	30	60
PATE1_+_125616388.23-P1P2_320	PATE1_+_125616388.23-P1P2	PATE1	GTGGGGACATGACATACCCG	-1	rG:dG	0.088	(0.075, 0.101)		0.105	0.212	30	60
PATE1_+_125616388.23-P1P2_325	PATE1_+_125616388.23-P1P2	PATE1	GTGGGGACATGACATACCCT	-1	rU:dG	0.071	(0.054, 0.089)		0.105	0.192	40	60
PATE1_-_125616264.23-P1P2	PATE1_-_125616264.23-P1P2	PATE1	GCTTTAGGGGTGAGTCCCTA			1.000					30	50
PATE1_-_125616264.23-P1P2_101	PATE1_-_125616264.23-P1P2	PATE1	GATTTAGGGGTGAGTCCCTA	-19	rA:dG	0.762	(0.732, 0.791)		0.260	0.164	40	40
PATE1_-_125616264.23-P1P2_104	PATE1_-_125616264.23-P1P2	PATE1	GGTTTAGGGGTGAGTCCCTA	-19	rG:dG	0.768	(0.736, 0.800)		0.260	0.212	40	50
PATE1_-_125616264.23-P1P2_109	PATE1_-_125616264.23-P1P2	PATE1	GTTTTAGGGGTGAGTCCCTA	-19	rU:dG	0.688	(0.657, 0.719)		0.260	0.192	30	40
PATE1_-_125616264.23-P1P2_112	PATE1_-_125616264.23-P1P2	PATE1	GCATTAGGGGTGAGTCCCTA	-18	rA:dA	0.751	(0.726, 0.776)		0.218	0.182	30	50
PATE1_-_125616264.23-P1P2_115	PATE1_-_125616264.23-P1P2	PATE1	GCGTTAGGGGTGAGTCCCTA	-18	rG:dA	0.813	(0.783, 0.842)		0.218	0.200	30	50
PATE1_-_125616264.23-P1P2_118	PATE1_-_125616264.23-P1P2	PATE1	GCCTTAGGGGTGAGTCCCTA	-18	rC:dA	0.766	(0.736, 0.795)		0.218	0.225	20	40
PATE1_-_125616264.23-P1P2_124	PATE1_-_125616264.23-P1P2	PATE1	GCTATAGGGGTGAGTCCCTA	-17	rA:dA	0.742	(0.715, 0.768)		0.274	0.182	20	50
PATE1_-_125616264.23-P1P2_127	PATE1_-_125616264.23-P1P2	PATE1	GCTGTAGGGGTGAGTCCCTA	-17	rG:dA	0.768	(0.740, 0.797)		0.274	0.200	30	50
PATE1_-_125616264.23-P1P2_130	PATE1_-_125616264.23-P1P2	PATE1	GCTCTAGGGGTGAGTCCCTA	-17	rC:dA	0.759	(0.733, 0.785)		0.274	0.225	30	40
PATE1_-_125616264.23-P1P2_136	PATE1_-_125616264.23-P1P2	PATE1	GCTTAAGGGGTGAGTCCCTA	-16	rA:dA	0.690	(0.665, 0.716)		0.261	0.182	20	50
PATE1_-_125616264.23-P1P2_139	PATE1_-_125616264.23-P1P2	PATE1	GCTTGAGGGGTGAGTCCCTA	-16	rG:dA	0.729	(0.705, 0.752)		0.261	0.200	30	40
PATE1_-_125616264.23-P1P2_142	PATE1_-_125616264.23-P1P2	PATE1	GCTTCAGGGGTGAGTCCCTA	-16	rC:dA	0.732	(0.706, 0.757)		0.261	0.225	30	40
PATE1_-_125616264.23-P1P2_153	PATE1_-_125616264.23-P1P2	PATE1	GCTTTGGGGGTGAGTCCCTA	-15	rG:dT	0.795	(0.773, 0.816)		0.223	0.235	40	40
PATE1_-_125616264.23-P1P2_156	PATE1_-_125616264.23-P1P2	PATE1	GCTTTCGGGGTGAGTCCCTA	-15	rC:dT	0.764	(0.740, 0.789)		0.223	0.209	40	50
PATE1_-_125616264.23-P1P2_159	PATE1_-_125616264.23-P1P2	PATE1	GCTTTTGGGGTGAGTCCCTA	-15	rU:dT	0.747	(0.721, 0.773)		0.223	0.186	40	50
PATE1_-_125616264.23-P1P2_162	PATE1_-_125616264.23-P1P2	PATE1	GCTTTAAGGGTGAGTCCCTA	-14	rA:dC	0.600	(0.571, 0.630)		0.256	0.201	30	60
PATE1_-_125616264.23-P1P2_167	PATE1_-_125616264.23-P1P2	PATE1	GCTTTACGGGTGAGTCCCTA	-14	rC:dC	0.608	(0.578, 0.638)		0.256	0.165	40	50
PATE1_-_125616264.23-P1P2_170	PATE1_-_125616264.23-P1P2	PATE1	GCTTTATGGGTGAGTCCCTA	-14	rU:dC	0.611	(0.580, 0.641)		0.256	0.165	40	50
PATE1_-_125616264.23-P1P2_174	PATE1_-_125616264.23-P1P2	PATE1	GCTTTAGAGGTGAGTCCCTA	-13	rA:dC	0.581	(0.549, 0.612)		0.259	0.201	30	60
PATE1_-_125616264.23-P1P2_179	PATE1_-_125616264.23-P1P2	PATE1	GCTTTAGCGGTGAGTCCCTA	-13	rC:dC	0.482	(0.451, 0.514)		0.259	0.165	40	50
PATE1_-_125616264.23-P1P2_182	PATE1_-_125616264.23-P1P2	PATE1	GCTTTAGTGGTGAGTCCCTA	-13	rU:dC	0.550	(0.520, 0.579)		0.259	0.165	40	60
PATE1_-_125616264.23-P1P2_186	PATE1_-_125616264.23-P1P2	PATE1	GCTTTAGGAGTGAGTCCCTA	-12	rA:dC	0.485	(0.456, 0.514)		0.259	0.201	30	30
PATE1_-_125616264.23-P1P2_191	PATE1_-_125616264.23-P1P2	PATE1	GCTTTAGGCGTGAGTCCCTA	-12	rC:dC	0.288	(0.264, 0.312)		0.259	0.165	40	50
PATE1_-_125616264.23-P1P2_194	PATE1_-_125616264.23-P1P2	PATE1	GCTTTAGGTGTGAGTCCCTA	-12	rU:dC	0.399	(0.365, 0.433)		0.259	0.165	20	40
PATE1_-_125616264.23-P1P2_198	PATE1_-_125616264.23-P1P2	PATE1	GCTTTAGGGATGAGTCCCTA	-11	rA:dC	0.388	(0.361, 0.415)		0.242	0.201	40	60
PATE1_-_125616264.23-P1P2_203	PATE1_-_125616264.23-P1P2	PATE1	GCTTTAGGGCTGAGTCCCTA	-11	rC:dC	0.175	(0.154, 0.195)		0.242	0.165	30	60
PATE1_-_125616264.23-P1P2_206	PATE1_-_125616264.23-P1P2	PATE1	GCTTTAGGGTTGAGTCCCTA	-11	rU:dC	0.240	(0.214, 0.266)		0.242	0.165	30	50
PATE1_-_125616264.23-P1P2_208	PATE1_-_125616264.23-P1P2	PATE1	GCTTTAGGGGAGAGTCCCTA	-10	rA:dA	0.433	(0.414, 0.451)		0.204	0.182	20	60
PATE1_-_125616264.23-P1P2_211	PATE1_-_125616264.23-P1P2	PATE1	GCTTTAGGGGGGAGTCCCTA	-10	rG:dA	0.517	(0.498, 0.537)		0.204	0.200	40	50
PATE1_-_125616264.23-P1P2_214	PATE1_-_125616264.23-P1P2	PATE1	GCTTTAGGGGCGAGTCCCTA	-10	rC:dA	0.457	(0.429, 0.485)		0.204	0.225	40	60
PATE1_-_125616264.23-P1P2_222	PATE1_-_125616264.23-P1P2	PATE1	GCTTTAGGGGTAAGTCCCTA	-9	rA:dC	0.217	(0.196, 0.239)		0.191	0.201	30	60
PATE1_-_125616264.23-P1P2_227	PATE1_-_125616264.23-P1P2	PATE1	GCTTTAGGGGTCAGTCCCTA	-9	rC:dC	0.132	(0.116, 0.149)		0.191	0.165	40	50
PATE1_-_125616264.23-P1P2_230	PATE1_-_125616264.23-P1P2	PATE1	GCTTTAGGGGTTAGTCCCTA	-9	rU:dC	0.132	(0.119, 0.145)		0.191	0.165	20	60
PATE1_-_125616264.23-P1P2_237	PATE1_-_125616264.23-P1P2	PATE1	GCTTTAGGGGTGGGTCCCTA	-8	rG:dT	0.567	(0.548, 0.585)		0.181	0.235	50	60
PATE1_-_125616264.23-P1P2_240	PATE1_-_125616264.23-P1P2	PATE1	GCTTTAGGGGTGCGTCCCTA	-8	rC:dT	0.274	(0.253, 0.295)		0.181	0.209	30	60
PATE1_-_125616264.23-P1P2_243	PATE1_-_125616264.23-P1P2	PATE1	GCTTTAGGGGTGTGTCCCTA	-8	rU:dT	0.307	(0.284, 0.330)		0.181	0.186	40	40
PATE1_-_125616264.23-P1P2_246	PATE1_-_125616264.23-P1P2	PATE1	GCTTTAGGGGTGAATCCCTA	-7	rA:dC	0.216	(0.195, 0.237)		0.120	0.201	40	60
PATE1_-_125616264.23-P1P2_251	PATE1_-_125616264.23-P1P2	PATE1	GCTTTAGGGGTGACTCCCTA	-7	rC:dC	0.108	(0.096, 0.119)		0.120	0.165	50	60
PATE1_-_125616264.23-P1P2_254	PATE1_-_125616264.23-P1P2	PATE1	GCTTTAGGGGTGATTCCCTA	-7	rU:dC	0.105	(0.090, 0.119)		0.120	0.165	40	50
PATE1_-_125616264.23-P1P2_256	PATE1_-_125616264.23-P1P2	PATE1	GCTTTAGGGGTGAGACCCTA	-6	rA:dA	0.209	(0.188, 0.230)		0.139	0.182	30	50
PATE1_-_125616264.23-P1P2_259	PATE1_-_125616264.23-P1P2	PATE1	GCTTTAGGGGTGAGGCCCTA	-6	rG:dA	0.177	(0.162, 0.192)		0.139	0.200	30	50
PATE1_-_125616264.23-P1P2_262	PATE1_-_125616264.23-P1P2	PATE1	GCTTTAGGGGTGAGCCCCTA	-6	rC:dA	0.282	(0.262, 0.301)		0.139	0.225	30	60
PATE1_-_125616264.23-P1P2_269	PATE1_-_125616264.23-P1P2	PATE1	GCTTTAGGGGTGAGTACCTA	-5	rA:dG	0.106	(0.093, 0.120)		0.130	0.164	30	60
PATE1_-_125616264.23-P1P2_272	PATE1_-_125616264.23-P1P2	PATE1	GCTTTAGGGGTGAGTGCCTA	-5	rG:dG	0.122	(0.106, 0.137)		0.130	0.212	40	50
PATE1_-_125616264.23-P1P2_277	PATE1_-_125616264.23-P1P2	PATE1	GCTTTAGGGGTGAGTTCCTA	-5	rU:dG	0.150	(0.136, 0.165)		0.130	0.192	40	50
PATE1_-_125616264.23-P1P2_281	PATE1_-_125616264.23-P1P2	PATE1	GCTTTAGGGGTGAGTCACTA	-4	rA:dG	0.131	(0.116, 0.147)		0.147	0.164	30	50
PATE1_-_125616264.23-P1P2_284	PATE1_-_125616264.23-P1P2	PATE1	GCTTTAGGGGTGAGTCGCTA	-4	rG:dG	0.198	(0.182, 0.214)		0.147	0.212	50	60
PATE1_-_125616264.23-P1P2_289	PATE1_-_125616264.23-P1P2	PATE1	GCTTTAGGGGTGAGTCTCTA	-4	rU:dG	0.192	(0.173, 0.211)		0.147	0.192	30	60
PATE1_-_125616264.23-P1P2_293	PATE1_-_125616264.23-P1P2	PATE1	GCTTTAGGGGTGAGTCCATA	-3	rA:dG	0.090	(0.079, 0.101)		0.116	0.164	20	60
PATE1_-_125616264.23-P1P2_296	PATE1_-_125616264.23-P1P2	PATE1	GCTTTAGGGGTGAGTCCGTA	-3	rG:dG	0.155	(0.138, 0.172)		0.116	0.212	40	50
PATE1_-_125616264.23-P1P2_301	PATE1_-_125616264.23-P1P2	PATE1	GCTTTAGGGGTGAGTCCTTA	-3	rU:dG	0.140	(0.127, 0.152)		0.116	0.192	30	60
PATE1_-_125616264.23-P1P2_304	PATE1_-_125616264.23-P1P2	PATE1	GCTTTAGGGGTGAGTCCCAA	-2	rA:dA	0.173	(0.158, 0.188)		0.113	0.182	40	60
PATE1_-_125616264.23-P1P2_307	PATE1_-_125616264.23-P1P2	PATE1	GCTTTAGGGGTGAGTCCCGA	-2	rG:dA	0.191	(0.178, 0.205)		0.113	0.200	40	50
PATE1_-_125616264.23-P1P2_310	PATE1_-_125616264.23-P1P2	PATE1	GCTTTAGGGGTGAGTCCCCA	-2	rC:dA	0.229	(0.215, 0.242)		0.113	0.225	30	30
PATE1_-_125616264.23-P1P2_321	PATE1_-_125616264.23-P1P2	PATE1	GCTTTAGGGGTGAGTCCCTG	-1	rG:dT	0.342	(0.325, 0.358)		0.105	0.235	30	30
PATE1_-_125616264.23-P1P2_324	PATE1_-_125616264.23-P1P2	PATE1	GCTTTAGGGGTGAGTCCCTC	-1	rC:dT	0.142	(0.130, 0.155)		0.105	0.209	30	40
PATE1_-_125616264.23-P1P2_327	PATE1_-_125616264.23-P1P2	PATE1	GCTTTAGGGGTGAGTCCCTT	-1	rU:dT	0.169	(0.155, 0.182)		0.105	0.186	30	40
PATE1_-_125616321.23-P1P2	PATE1_-_125616321.23-P1P2	PATE1	GGTGAGAGCACCCATGACAG			1.000					30	40
PATE1_-_125616321.23-P1P2_102	PATE1_-_125616321.23-P1P2	PATE1	GATGAGAGCACCCATGACAG	-19	rA:dC	0.916	(0.885, 0.947)		0.260	0.201	40	50
PATE1_-_125616321.23-P1P2_107	PATE1_-_125616321.23-P1P2	PATE1	GCTGAGAGCACCCATGACAG	-19	rC:dC	0.890	(0.863, 0.917)		0.260	0.165	30	50
PATE1_-_125616321.23-P1P2_110	PATE1_-_125616321.23-P1P2	PATE1	GTTGAGAGCACCCATGACAG	-19	rU:dC	0.843	(0.815, 0.872)		0.260	0.165	30	50
PATE1_-_125616321.23-P1P2_112	PATE1_-_125616321.23-P1P2	PATE1	GGAGAGAGCACCCATGACAG	-18	rA:dA	0.970	(0.938, 1.002)		0.218	0.182	30	50
PATE1_-_125616321.23-P1P2_115	PATE1_-_125616321.23-P1P2	PATE1	GGGGAGAGCACCCATGACAG	-18	rG:dA	0.964	(0.932, 0.996)		0.218	0.200	20	50
PATE1_-_125616321.23-P1P2_118	PATE1_-_125616321.23-P1P2	PATE1	GGCGAGAGCACCCATGACAG	-18	rC:dA	0.978	(0.939, 1.018)		0.218	0.225	30	50
PATE1_-_125616321.23-P1P2_126	PATE1_-_125616321.23-P1P2	PATE1	GGTAAGAGCACCCATGACAG	-17	rA:dC	0.828	(0.793, 0.863)		0.274	0.201	30	40
PATE1_-_125616321.23-P1P2_131	PATE1_-_125616321.23-P1P2	PATE1	GGTCAGAGCACCCATGACAG	-17	rC:dC	0.832	(0.802, 0.863)		0.274	0.165	20	30
PATE1_-_125616321.23-P1P2_134	PATE1_-_125616321.23-P1P2	PATE1	GGTTAGAGCACCCATGACAG	-17	rU:dC	0.783	(0.748, 0.818)		0.274	0.165	30	40
PATE1_-_125616321.23-P1P2_141	PATE1_-_125616321.23-P1P2	PATE1	GGTGGGAGCACCCATGACAG	-16	rG:dT	1.065	(1.025, 1.104)		0.261	0.235	30	40
PATE1_-_125616321.23-P1P2_144	PATE1_-_125616321.23-P1P2	PATE1	GGTGCGAGCACCCATGACAG	-16	rC:dT	0.996	(0.958, 1.035)		0.261	0.209	30	50
PATE1_-_125616321.23-P1P2_147	PATE1_-_125616321.23-P1P2	PATE1	GGTGTGAGCACCCATGACAG	-16	rU:dT	0.982	(0.944, 1.020)		0.261	0.186	30	50
PATE1_-_125616321.23-P1P2_150	PATE1_-_125616321.23-P1P2	PATE1	GGTGAAAGCACCCATGACAG	-15	rA:dC	0.835	(0.789, 0.881)		0.223	0.201	30	40
PATE1_-_125616321.23-P1P2_155	PATE1_-_125616321.23-P1P2	PATE1	GGTGACAGCACCCATGACAG	-15	rC:dC	0.786	(0.738, 0.833)		0.223	0.165	30	30
PATE1_-_125616321.23-P1P2_158	PATE1_-_125616321.23-P1P2	PATE1	GGTGATAGCACCCATGACAG	-15	rU:dC	0.798	(0.750, 0.846)		0.223	0.165	40	40
PATE1_-_125616321.23-P1P2_165	PATE1_-_125616321.23-P1P2	PATE1	GGTGAGGGCACCCATGACAG	-14	rG:dT	1.012	(0.978, 1.045)		0.256	0.235	30	50
PATE1_-_125616321.23-P1P2_168	PATE1_-_125616321.23-P1P2	PATE1	GGTGAGCGCACCCATGACAG	-14	rC:dT	0.988	(0.951, 1.024)		0.256	0.209	20	40
PATE1_-_125616321.23-P1P2_171	PATE1_-_125616321.23-P1P2	PATE1	GGTGAGTGCACCCATGACAG	-14	rU:dT	1.011	(0.977, 1.045)		0.256	0.186	30	50
PATE1_-_125616321.23-P1P2_174	PATE1_-_125616321.23-P1P2	PATE1	GGTGAGAACACCCATGACAG	-13	rA:dC	0.832	(0.790, 0.874)		0.259	0.201	30	40
PATE1_-_125616321.23-P1P2_179	PATE1_-_125616321.23-P1P2	PATE1	GGTGAGACCACCCATGACAG	-13	rC:dC	0.682	(0.637, 0.727)		0.259	0.165	30	30
PATE1_-_125616321.23-P1P2_182	PATE1_-_125616321.23-P1P2	PATE1	GGTGAGATCACCCATGACAG	-13	rU:dC	0.786	(0.741, 0.831)		0.259	0.165	20	40
PATE1_-_125616321.23-P1P2_185	PATE1_-_125616321.23-P1P2	PATE1	GGTGAGAGAACCCATGACAG	-12	rA:dG	0.772	(0.731, 0.813)		0.259	0.164	20	20
PATE1_-_125616321.23-P1P2_188	PATE1_-_125616321.23-P1P2	PATE1	GGTGAGAGGACCCATGACAG	-12	rG:dG	0.857	(0.830, 0.885)		0.259	0.212	30	40
PATE1_-_125616321.23-P1P2_193	PATE1_-_125616321.23-P1P2	PATE1	GGTGAGAGTACCCATGACAG	-12	rU:dG	0.896	(0.866, 0.926)		0.259	0.192	30	40
PATE1_-_125616321.23-P1P2_201	PATE1_-_125616321.23-P1P2	PATE1	GGTGAGAGCGCCCATGACAG	-11	rG:dT	0.885	(0.857, 0.913)		0.242	0.235	30	30
PATE1_-_125616321.23-P1P2_204	PATE1_-_125616321.23-P1P2	PATE1	GGTGAGAGCCCCCATGACAG	-11	rC:dT	0.654	(0.623, 0.686)		0.242	0.209	30	50
PATE1_-_125616321.23-P1P2_207	PATE1_-_125616321.23-P1P2	PATE1	GGTGAGAGCTCCCATGACAG	-11	rU:dT	0.734	(0.700, 0.769)		0.242	0.186	40	50
PATE1_-_125616321.23-P1P2_209	PATE1_-_125616321.23-P1P2	PATE1	GGTGAGAGCAACCATGACAG	-10	rA:dG	0.374	(0.321, 0.427)		0.204	0.164	20	40
PATE1_-_125616321.23-P1P2_212	PATE1_-_125616321.23-P1P2	PATE1	GGTGAGAGCAGCCATGACAG	-10	rG:dG	0.577	(0.536, 0.617)		0.204	0.212	20	30
PATE1_-_125616321.23-P1P2_217	PATE1_-_125616321.23-P1P2	PATE1	GGTGAGAGCATCCATGACAG	-10	rU:dG	0.763	(0.735, 0.792)		0.204	0.192	20	50
PATE1_-_125616321.23-P1P2_221	PATE1_-_125616321.23-P1P2	PATE1	GGTGAGAGCACACATGACAG	-9	rA:dG	0.172	(0.131, 0.212)		0.191	0.164	30	50
PATE1_-_125616321.23-P1P2_224	PATE1_-_125616321.23-P1P2	PATE1	GGTGAGAGCACGCATGACAG	-9	rG:dG	0.457	(0.409, 0.505)		0.191	0.212	30	50
PATE1_-_125616321.23-P1P2_229	PATE1_-_125616321.23-P1P2	PATE1	GGTGAGAGCACTCATGACAG	-9	rU:dG	0.742	(0.711, 0.772)		0.191	0.192	30	50
PATE1_-_125616321.23-P1P2_233	PATE1_-_125616321.23-P1P2	PATE1	GGTGAGAGCACCAATGACAG	-8	rA:dG	0.065	(0.045, 0.085)		0.181	0.164	30	60
PATE1_-_125616321.23-P1P2_236	PATE1_-_125616321.23-P1P2	PATE1	GGTGAGAGCACCGATGACAG	-8	rG:dG	0.245	(0.206, 0.284)		0.181	0.212	20	50
PATE1_-_125616321.23-P1P2_241	PATE1_-_125616321.23-P1P2	PATE1	GGTGAGAGCACCTATGACAG	-8	rU:dG	0.481	(0.439, 0.524)		0.181	0.192	30	50
PATE1_-_125616321.23-P1P2_249	PATE1_-_125616321.23-P1P2	PATE1	GGTGAGAGCACCCGTGACAG	-7	rG:dT	0.471	(0.440, 0.502)		0.120	0.235	40	40
PATE1_-_125616321.23-P1P2_252	PATE1_-_125616321.23-P1P2	PATE1	GGTGAGAGCACCCCTGACAG	-7	rC:dT	0.189	(0.159, 0.219)		0.120	0.209	30	50
PATE1_-_125616321.23-P1P2_255	PATE1_-_125616321.23-P1P2	PATE1	GGTGAGAGCACCCTTGACAG	-7	rU:dT	0.173	(0.137, 0.210)		0.120	0.186	30	40
PATE1_-_125616321.23-P1P2_256	PATE1_-_125616321.23-P1P2	PATE1	GGTGAGAGCACCCAAGACAG	-6	rA:dA	0.190	(0.162, 0.217)		0.139	0.182	30	40
PATE1_-_125616321.23-P1P2_259	PATE1_-_125616321.23-P1P2	PATE1	GGTGAGAGCACCCAGGACAG	-6	rG:dA	0.178	(0.153, 0.202)		0.139	0.200	20	30
PATE1_-_125616321.23-P1P2_262	PATE1_-_125616321.23-P1P2	PATE1	GGTGAGAGCACCCACGACAG	-6	rC:dA	0.253	(0.223, 0.284)		0.139	0.225	40	40
PATE1_-_125616321.23-P1P2_270	PATE1_-_125616321.23-P1P2	PATE1	GGTGAGAGCACCCATAACAG	-5	rA:dC	0.118	(0.093, 0.144)		0.130	0.201	30	50
PATE1_-_125616321.23-P1P2_275	PATE1_-_125616321.23-P1P2	PATE1	GGTGAGAGCACCCATCACAG	-5	rC:dC	0.037	(0.024, 0.050)		0.130	0.165	20	50
PATE1_-_125616321.23-P1P2_278	PATE1_-_125616321.23-P1P2	PATE1	GGTGAGAGCACCCATTACAG	-5	rU:dC	0.037	(0.021, 0.054)		0.130	0.165	30	50
PATE1_-_125616321.23-P1P2_285	PATE1_-_125616321.23-P1P2	PATE1	GGTGAGAGCACCCATGGCAG	-4	rG:dT	0.557	(0.529, 0.585)		0.147	0.235	30	30
PATE1_-_125616321.23-P1P2_288	PATE1_-_125616321.23-P1P2	PATE1	GGTGAGAGCACCCATGCCAG	-4	rC:dT	0.152	(0.118, 0.186)		0.147	0.209	30	50
PATE1_-_125616321.23-P1P2_291	PATE1_-_125616321.23-P1P2	PATE1	GGTGAGAGCACCCATGTCAG	-4	rU:dT	0.196	(0.158, 0.234)		0.147	0.186	20	30
PATE1_-_125616321.23-P1P2_293	PATE1_-_125616321.23-P1P2	PATE1	GGTGAGAGCACCCATGAAAG	-3	rA:dG	0.064	(0.035, 0.092)		0.116	0.164	30	50
PATE1_-_125616321.23-P1P2_296	PATE1_-_125616321.23-P1P2	PATE1	GGTGAGAGCACCCATGAGAG	-3	rG:dG	0.177	(0.147, 0.206)		0.116	0.212	30	30
PATE1_-_125616321.23-P1P2_301	PATE1_-_125616321.23-P1P2	PATE1	GGTGAGAGCACCCATGATAG	-3	rU:dG	0.154	(0.128, 0.181)		0.116	0.192	30	60
PATE1_-_125616321.23-P1P2_309	PATE1_-_125616321.23-P1P2	PATE1	GGTGAGAGCACCCATGACGG	-2	rG:dT	0.517	(0.480, 0.553)		0.113	0.235	40	60
PATE1_-_125616321.23-P1P2_312	PATE1_-_125616321.23-P1P2	PATE1	GGTGAGAGCACCCATGACCG	-2	rC:dT	0.150	(0.114, 0.185)		0.113	0.209	30	50
PATE1_-_125616321.23-P1P2_315	PATE1_-_125616321.23-P1P2	PATE1	GGTGAGAGCACCCATGACTG	-2	rU:dT	0.136	(0.102, 0.170)		0.113	0.186	30	40
PATE1_-_125616321.23-P1P2_318	PATE1_-_125616321.23-P1P2	PATE1	GGTGAGAGCACCCATGACAA	-1	rA:dC	0.058	(0.036, 0.079)		0.105	0.201	40	50
PATE1_-_125616321.23-P1P2_323	PATE1_-_125616321.23-P1P2	PATE1	GGTGAGAGCACCCATGACAC	-1	rC:dC	0.019	(0.007, 0.030)		0.105	0.165	30	60
PATE1_-_125616321.23-P1P2_326	PATE1_-_125616321.23-P1P2	PATE1	GGTGAGAGCACCCATGACAT	-1	rU:dC	0.022	(0.010, 0.034)		0.105	0.165	30	50
PATE1_-_125616612.23-P1P2	PATE1_-_125616612.23-P1P2	PATE1	GGTGAGTAGGAATAGATAAG			1.000					30	50
PATE1_-_125616612.23-P1P2_102	PATE1_-_125616612.23-P1P2	PATE1	GATGAGTAGGAATAGATAAG	-19	rA:dC	0.886	(0.836, 0.937)		0.260	0.201	20	50
PATE1_-_125616612.23-P1P2_107	PATE1_-_125616612.23-P1P2	PATE1	GCTGAGTAGGAATAGATAAG	-19	rC:dC	0.859	(0.812, 0.907)		0.260	0.165	30	60
PATE1_-_125616612.23-P1P2_110	PATE1_-_125616612.23-P1P2	PATE1	GTTGAGTAGGAATAGATAAG	-19	rU:dC	0.803	(0.755, 0.851)		0.260	0.165	30	60
PATE1_-_125616612.23-P1P2_112	PATE1_-_125616612.23-P1P2	PATE1	GGAGAGTAGGAATAGATAAG	-18	rA:dA	0.948	(0.894, 1.003)		0.218	0.182	30	40
PATE1_-_125616612.23-P1P2_115	PATE1_-_125616612.23-P1P2	PATE1	GGGGAGTAGGAATAGATAAG	-18	rG:dA	0.976	(0.924, 1.028)		0.218	0.200	30	50
PATE1_-_125616612.23-P1P2_118	PATE1_-_125616612.23-P1P2	PATE1	GGCGAGTAGGAATAGATAAG	-18	rC:dA	0.943	(0.882, 1.004)		0.218	0.225	40	50
PATE1_-_125616612.23-P1P2_126	PATE1_-_125616612.23-P1P2	PATE1	GGTAAGTAGGAATAGATAAG	-17	rA:dC	0.731	(0.662, 0.800)		0.274	0.201	20	50
PATE1_-_125616612.23-P1P2_131	PATE1_-_125616612.23-P1P2	PATE1	GGTCAGTAGGAATAGATAAG	-17	rC:dC	0.745	(0.689, 0.801)		0.274	0.165	30	50
PATE1_-_125616612.23-P1P2_134	PATE1_-_125616612.23-P1P2	PATE1	GGTTAGTAGGAATAGATAAG	-17	rU:dC	0.683	(0.625, 0.741)		0.274	0.165	20	40
PATE1_-_125616612.23-P1P2_141	PATE1_-_125616612.23-P1P2	PATE1	GGTGGGTAGGAATAGATAAG	-16	rG:dT	1.077	(1.032, 1.122)		0.261	0.235	30	50
PATE1_-_125616612.23-P1P2_144	PATE1_-_125616612.23-P1P2	PATE1	GGTGCGTAGGAATAGATAAG	-16	rC:dT	0.934	(0.868, 1.000)		0.261	0.209	30	50
PATE1_-_125616612.23-P1P2_147	PATE1_-_125616612.23-P1P2	PATE1	GGTGTGTAGGAATAGATAAG	-16	rU:dT	0.886	(0.816, 0.955)		0.261	0.186	20	40
PATE1_-_125616612.23-P1P2_150	PATE1_-_125616612.23-P1P2	PATE1	GGTGAATAGGAATAGATAAG	-15	rA:dC	0.668	(0.595, 0.741)		0.223	0.201	30	50
PATE1_-_125616612.23-P1P2_155	PATE1_-_125616612.23-P1P2	PATE1	GGTGACTAGGAATAGATAAG	-15	rC:dC	0.661	(0.592, 0.730)		0.223	0.165	20	50
PATE1_-_125616612.23-P1P2_158	PATE1_-_125616612.23-P1P2	PATE1	GGTGATTAGGAATAGATAAG	-15	rU:dC	0.639	(0.562, 0.716)		0.223	0.165	30	60
PATE1_-_125616612.23-P1P2_160	PATE1_-_125616612.23-P1P2	PATE1	GGTGAGAAGGAATAGATAAG	-14	rA:dA	0.776	(0.713, 0.839)		0.256	0.182	20	40
PATE1_-_125616612.23-P1P2_163	PATE1_-_125616612.23-P1P2	PATE1	GGTGAGGAGGAATAGATAAG	-14	rG:dA	0.885	(0.841, 0.928)		0.256	0.200	20	40
PATE1_-_125616612.23-P1P2_166	PATE1_-_125616612.23-P1P2	PATE1	GGTGAGCAGGAATAGATAAG	-14	rC:dA	0.873	(0.815, 0.932)		0.256	0.225	30	50
PATE1_-_125616612.23-P1P2_177	PATE1_-_125616612.23-P1P2	PATE1	GGTGAGTGGGAATAGATAAG	-13	rG:dT	0.981	(0.947, 1.015)		0.259	0.235	30	40
PATE1_-_125616612.23-P1P2_180	PATE1_-_125616612.23-P1P2	PATE1	GGTGAGTCGGAATAGATAAG	-13	rC:dT	0.825	(0.763, 0.887)		0.259	0.209	30	50
PATE1_-_125616612.23-P1P2_183	PATE1_-_125616612.23-P1P2	PATE1	GGTGAGTTGGAATAGATAAG	-13	rU:dT	0.875	(0.819, 0.931)		0.259	0.186	30	50
PATE1_-_125616612.23-P1P2_186	PATE1_-_125616612.23-P1P2	PATE1	GGTGAGTAAGAATAGATAAG	-12	rA:dC	0.449	(0.374, 0.523)		0.259	0.201	20	50
PATE1_-_125616612.23-P1P2_191	PATE1_-_125616612.23-P1P2	PATE1	GGTGAGTACGAATAGATAAG	-12	rC:dC	0.230	(0.180, 0.281)		0.259	0.165	40	60
PATE1_-_125616612.23-P1P2_194	PATE1_-_125616612.23-P1P2	PATE1	GGTGAGTATGAATAGATAAG	-12	rU:dC	0.318	(0.257, 0.380)		0.259	0.165	20	50
PATE1_-_125616612.23-P1P2_198	PATE1_-_125616612.23-P1P2	PATE1	GGTGAGTAGAAATAGATAAG	-11	rA:dC	0.295	(0.235, 0.355)		0.242	0.201	20	40
PATE1_-_125616612.23-P1P2_203	PATE1_-_125616612.23-P1P2	PATE1	GGTGAGTAGCAATAGATAAG	-11	rC:dC	0.076	(0.051, 0.102)		0.242	0.165	30	60
PATE1_-_125616612.23-P1P2_206	PATE1_-_125616612.23-P1P2	PATE1	GGTGAGTAGTAATAGATAAG	-11	rU:dC	0.128	(0.091, 0.164)		0.242	0.165	20	60
PATE1_-_125616612.23-P1P2_213	PATE1_-_125616612.23-P1P2	PATE1	GGTGAGTAGGGATAGATAAG	-10	rG:dT	0.795	(0.759, 0.832)		0.204	0.235	40	40
PATE1_-_125616612.23-P1P2_216	PATE1_-_125616612.23-P1P2	PATE1	GGTGAGTAGGCATAGATAAG	-10	rC:dT	0.423	(0.366, 0.481)		0.204	0.209	40	50
PATE1_-_125616612.23-P1P2_219	PATE1_-_125616612.23-P1P2	PATE1	GGTGAGTAGGTATAGATAAG	-10	rU:dT	0.546	(0.484, 0.608)		0.204	0.186	30	30
PATE1_-_125616612.23-P1P2_225	PATE1_-_125616612.23-P1P2	PATE1	GGTGAGTAGGAGTAGATAAG	-9	rG:dT	0.830	(0.797, 0.863)		0.191	0.235	20	50
PATE1_-_125616612.23-P1P2_228	PATE1_-_125616612.23-P1P2	PATE1	GGTGAGTAGGACTAGATAAG	-9	rC:dT	0.389	(0.331, 0.447)		0.191	0.209	30	50
PATE1_-_125616612.23-P1P2_231	PATE1_-_125616612.23-P1P2	PATE1	GGTGAGTAGGATTAGATAAG	-9	rU:dT	0.440	(0.378, 0.503)		0.191	0.186	30	60
PATE1_-_125616612.23-P1P2_232	PATE1_-_125616612.23-P1P2	PATE1	GGTGAGTAGGAAAAGATAAG	-8	rA:dA	0.175	(0.138, 0.213)		0.181	0.182	30	40
PATE1_-_125616612.23-P1P2_235	PATE1_-_125616612.23-P1P2	PATE1	GGTGAGTAGGAAGAGATAAG	-8	rG:dA	0.371	(0.336, 0.406)		0.181	0.200	30	30
PATE1_-_125616612.23-P1P2_238	PATE1_-_125616612.23-P1P2	PATE1	GGTGAGTAGGAACAGATAAG	-8	rC:dA	0.470	(0.427, 0.514)		0.181	0.225	30	40
PATE1_-_125616612.23-P1P2_249	PATE1_-_125616612.23-P1P2	PATE1	GGTGAGTAGGAATGGATAAG	-7	rG:dT	0.485	(0.441, 0.529)		0.120	0.235	20	50
PATE1_-_125616612.23-P1P2_252	PATE1_-_125616612.23-P1P2	PATE1	GGTGAGTAGGAATCGATAAG	-7	rC:dT	0.074	(0.050, 0.098)		0.120	0.209	40	70
PATE1_-_125616612.23-P1P2_255	PATE1_-_125616612.23-P1P2	PATE1	GGTGAGTAGGAATTGATAAG	-7	rU:dT	0.117	(0.078, 0.156)		0.120	0.186	30	60
PATE1_-_125616612.23-P1P2_258	PATE1_-_125616612.23-P1P2	PATE1	GGTGAGTAGGAATAAATAAG	-6	rA:dC	0.171	(0.144, 0.197)		0.139	0.201	30	40
PATE1_-_125616612.23-P1P2_263	PATE1_-_125616612.23-P1P2	PATE1	GGTGAGTAGGAATACATAAG	-6	rC:dC	0.050	(0.037, 0.063)		0.139	0.165	30	60
PATE1_-_125616612.23-P1P2_266	PATE1_-_125616612.23-P1P2	PATE1	GGTGAGTAGGAATATATAAG	-6	rU:dC	0.056	(0.042, 0.070)		0.139	0.165	20	70
PATE1_-_125616612.23-P1P2_273	PATE1_-_125616612.23-P1P2	PATE1	GGTGAGTAGGAATAGGTAAG	-5	rG:dT	0.491	(0.453, 0.528)		0.130	0.235	30	50
PATE1_-_125616612.23-P1P2_276	PATE1_-_125616612.23-P1P2	PATE1	GGTGAGTAGGAATAGCTAAG	-5	rC:dT	0.134	(0.109, 0.158)		0.130	0.209	30	50
PATE1_-_125616612.23-P1P2_279	PATE1_-_125616612.23-P1P2	PATE1	GGTGAGTAGGAATAGTTAAG	-5	rU:dT	0.120	(0.093, 0.147)		0.130	0.186	30	60
PATE1_-_125616612.23-P1P2_280	PATE1_-_125616612.23-P1P2	PATE1	GGTGAGTAGGAATAGAAAAG	-4	rA:dA	0.158	(0.124, 0.193)		0.147	0.182	20	40
PATE1_-_125616612.23-P1P2_283	PATE1_-_125616612.23-P1P2	PATE1	GGTGAGTAGGAATAGAGAAG	-4	rG:dA	0.272	(0.241, 0.303)		0.147	0.200	20	30
PATE1_-_125616612.23-P1P2_286	PATE1_-_125616612.23-P1P2	PATE1	GGTGAGTAGGAATAGACAAG	-4	rC:dA	0.157	(0.127, 0.186)		0.147	0.225	30	50
PATE1_-_125616612.23-P1P2_297	PATE1_-_125616612.23-P1P2	PATE1	GGTGAGTAGGAATAGATGAG	-3	rG:dT	0.554	(0.520, 0.588)		0.116	0.235	30	40
PATE1_-_125616612.23-P1P2_300	PATE1_-_125616612.23-P1P2	PATE1	GGTGAGTAGGAATAGATCAG	-3	rC:dT	0.159	(0.138, 0.180)		0.116	0.209	30	40
PATE1_-_125616612.23-P1P2_303	PATE1_-_125616612.23-P1P2	PATE1	GGTGAGTAGGAATAGATTAG	-3	rU:dT	0.129	(0.106, 0.152)		0.116	0.186	20	60
PATE1_-_125616612.23-P1P2_309	PATE1_-_125616612.23-P1P2	PATE1	GGTGAGTAGGAATAGATAGG	-2	rG:dT	0.420	(0.383, 0.456)		0.113	0.235	30	60
PATE1_-_125616612.23-P1P2_312	PATE1_-_125616612.23-P1P2	PATE1	GGTGAGTAGGAATAGATACG	-2	rC:dT	0.082	(0.062, 0.102)		0.113	0.209	40	60
PATE1_-_125616612.23-P1P2_315	PATE1_-_125616612.23-P1P2	PATE1	GGTGAGTAGGAATAGATATG	-2	rU:dT	0.101	(0.082, 0.121)		0.113	0.186	30	50
PATE1_-_125616612.23-P1P2_318	PATE1_-_125616612.23-P1P2	PATE1	GGTGAGTAGGAATAGATAAA	-1	rA:dC	0.036	(0.022, 0.050)		0.105	0.201	30	50
PATE1_-_125616612.23-P1P2_323	PATE1_-_125616612.23-P1P2	PATE1	GGTGAGTAGGAATAGATAAC	-1	rC:dC	0.013	(0.004, 0.023)		0.105	0.165	30	40
PATE1_-_125616612.23-P1P2_326	PATE1_-_125616612.23-P1P2	PATE1	GGTGAGTAGGAATAGATAAT	-1	rU:dC	0.007	(-0.005, 0.018)		0.105	0.165	30	50
PATE2_+_125648555.23-P1P2	PATE2_+_125648555.23-P1P2	PATE2	GAGAGACGGACAGATGCTGG			1.000					30	40
PATE2_+_125648555.23-P1P2_105	PATE2_+_125648555.23-P1P2	PATE2	GGGAGACGGACAGATGCTGG	-19	rG:dT	0.820	(0.772, 0.867)		0.260	0.235	20	50
PATE2_+_125648555.23-P1P2_108	PATE2_+_125648555.23-P1P2	PATE2	GCGAGACGGACAGATGCTGG	-19	rC:dT	0.741	(0.686, 0.797)		0.260	0.209	30	50
PATE2_+_125648555.23-P1P2_111	PATE2_+_125648555.23-P1P2	PATE2	GTGAGACGGACAGATGCTGG	-19	rU:dT	0.666	(0.614, 0.717)		0.260	0.186	30	50
PATE2_+_125648555.23-P1P2_114	PATE2_+_125648555.23-P1P2	PATE2	GAAAGACGGACAGATGCTGG	-18	rA:dC	0.603	(0.558, 0.648)		0.218	0.201	20	40
PATE2_+_125648555.23-P1P2_119	PATE2_+_125648555.23-P1P2	PATE2	GACAGACGGACAGATGCTGG	-18	rC:dC	0.725	(0.680, 0.770)		0.218	0.165	20	40
PATE2_+_125648555.23-P1P2_122	PATE2_+_125648555.23-P1P2	PATE2	GATAGACGGACAGATGCTGG	-18	rU:dC	0.662	(0.620, 0.703)		0.218	0.165	30	40
PATE2_+_125648555.23-P1P2_129	PATE2_+_125648555.23-P1P2	PATE2	GAGGGACGGACAGATGCTGG	-17	rG:dT	0.824	(0.779, 0.870)		0.274	0.235	20	30
PATE2_+_125648555.23-P1P2_132	PATE2_+_125648555.23-P1P2	PATE2	GAGCGACGGACAGATGCTGG	-17	rC:dT	0.639	(0.596, 0.682)		0.274	0.209	30	40
PATE2_+_125648555.23-P1P2_135	PATE2_+_125648555.23-P1P2	PATE2	GAGTGACGGACAGATGCTGG	-17	rU:dT	0.569	(0.528, 0.611)		0.274	0.186	30	40
PATE2_+_125648555.23-P1P2_138	PATE2_+_125648555.23-P1P2	PATE2	GAGAAACGGACAGATGCTGG	-16	rA:dC	0.342	(0.306, 0.378)		0.261	0.201	30	30
PATE2_+_125648555.23-P1P2_143	PATE2_+_125648555.23-P1P2	PATE2	GAGACACGGACAGATGCTGG	-16	rC:dC	0.352	(0.320, 0.385)		0.261	0.165	30	40
PATE2_+_125648555.23-P1P2_146	PATE2_+_125648555.23-P1P2	PATE2	GAGATACGGACAGATGCTGG	-16	rU:dC	0.310	(0.281, 0.339)		0.261	0.165	20	30
PATE2_+_125648555.23-P1P2_153	PATE2_+_125648555.23-P1P2	PATE2	GAGAGGCGGACAGATGCTGG	-15	rG:dT	0.790	(0.754, 0.826)		0.223	0.235	20	30
PATE2_+_125648555.23-P1P2_156	PATE2_+_125648555.23-P1P2	PATE2	GAGAGCCGGACAGATGCTGG	-15	rC:dT	0.547	(0.511, 0.584)		0.223	0.209	20	40
PATE2_+_125648555.23-P1P2_159	PATE2_+_125648555.23-P1P2	PATE2	GAGAGTCGGACAGATGCTGG	-15	rU:dT	0.533	(0.490, 0.575)		0.223	0.186	30	40
PATE2_+_125648555.23-P1P2_161	PATE2_+_125648555.23-P1P2	PATE2	GAGAGAAGGACAGATGCTGG	-14	rA:dG	0.337	(0.302, 0.372)		0.256	0.164	20	30
PATE2_+_125648555.23-P1P2_164	PATE2_+_125648555.23-P1P2	PATE2	GAGAGAGGGACAGATGCTGG	-14	rG:dG	0.506	(0.466, 0.545)		0.256	0.212	20	30
PATE2_+_125648555.23-P1P2_169	PATE2_+_125648555.23-P1P2	PATE2	GAGAGATGGACAGATGCTGG	-14	rU:dG	0.525	(0.487, 0.564)		0.256	0.192	20	40
PATE2_+_125648555.23-P1P2_174	PATE2_+_125648555.23-P1P2	PATE2	GAGAGACAGACAGATGCTGG	-13	rA:dC	0.270	(0.241, 0.300)		0.259	0.201	20	30
PATE2_+_125648555.23-P1P2_179	PATE2_+_125648555.23-P1P2	PATE2	GAGAGACCGACAGATGCTGG	-13	rC:dC	0.166	(0.144, 0.188)		0.259	0.165	30	40
PATE2_+_125648555.23-P1P2_182	PATE2_+_125648555.23-P1P2	PATE2	GAGAGACTGACAGATGCTGG	-13	rU:dC	0.269	(0.237, 0.301)		0.259	0.165	20	40
PATE2_+_125648555.23-P1P2_186	PATE2_+_125648555.23-P1P2	PATE2	GAGAGACGAACAGATGCTGG	-12	rA:dC	0.166	(0.136, 0.195)		0.259	0.201	20	30
PATE2_+_125648555.23-P1P2_191	PATE2_+_125648555.23-P1P2	PATE2	GAGAGACGCACAGATGCTGG	-12	rC:dC	0.067	(0.048, 0.086)		0.259	0.165	30	40
PATE2_+_125648555.23-P1P2_194	PATE2_+_125648555.23-P1P2	PATE2	GAGAGACGTACAGATGCTGG	-12	rU:dC	0.138	(0.111, 0.165)		0.259	0.165	30	50
PATE2_+_125648555.23-P1P2_201	PATE2_+_125648555.23-P1P2	PATE2	GAGAGACGGGCAGATGCTGG	-11	rG:dT	0.661	(0.636, 0.687)		0.242	0.235	20	20
PATE2_+_125648555.23-P1P2_204	PATE2_+_125648555.23-P1P2	PATE2	GAGAGACGGCCAGATGCTGG	-11	rC:dT	0.140	(0.113, 0.166)		0.242	0.209	30	40
PATE2_+_125648555.23-P1P2_207	PATE2_+_125648555.23-P1P2	PATE2	GAGAGACGGTCAGATGCTGG	-11	rU:dT	0.212	(0.175, 0.249)		0.242	0.186	30	40
PATE2_+_125648555.23-P1P2_209	PATE2_+_125648555.23-P1P2	PATE2	GAGAGACGGAAAGATGCTGG	-10	rA:dG	0.043	(0.026, 0.060)		0.204	0.164	20	40
PATE2_+_125648555.23-P1P2_212	PATE2_+_125648555.23-P1P2	PATE2	GAGAGACGGAGAGATGCTGG	-10	rG:dG	0.262	(0.230, 0.294)		0.204	0.212	20	20
PATE2_+_125648555.23-P1P2_217	PATE2_+_125648555.23-P1P2	PATE2	GAGAGACGGATAGATGCTGG	-10	rU:dG	0.318	(0.283, 0.353)		0.204	0.192	30	40
PATE2_+_125648555.23-P1P2_225	PATE2_+_125648555.23-P1P2	PATE2	GAGAGACGGACGGATGCTGG	-9	rG:dT	0.595	(0.565, 0.625)		0.191	0.235	40	40
PATE2_+_125648555.23-P1P2_228	PATE2_+_125648555.23-P1P2	PATE2	GAGAGACGGACCGATGCTGG	-9	rC:dT	0.127	(0.102, 0.153)		0.191	0.209	40	60
PATE2_+_125648555.23-P1P2_231	PATE2_+_125648555.23-P1P2	PATE2	GAGAGACGGACTGATGCTGG	-9	rU:dT	0.131	(0.101, 0.162)		0.191	0.186	30	50
PATE2_+_125648555.23-P1P2_234	PATE2_+_125648555.23-P1P2	PATE2	GAGAGACGGACAAATGCTGG	-8	rA:dC	0.008	(-0.004, 0.021)		0.181	0.201	20	50
PATE2_+_125648555.23-P1P2_239	PATE2_+_125648555.23-P1P2	PATE2	GAGAGACGGACACATGCTGG	-8	rC:dC	0.005	(-0.005, 0.014)		0.181	0.165	40	40
PATE2_+_125648555.23-P1P2_242	PATE2_+_125648555.23-P1P2	PATE2	GAGAGACGGACATATGCTGG	-8	rU:dC	-0.001	(-0.011, 0.009)		0.181	0.165	30	50
PATE2_+_125648555.23-P1P2_249	PATE2_+_125648555.23-P1P2	PATE2	GAGAGACGGACAGGTGCTGG	-7	rG:dT	0.250	(0.226, 0.274)		0.120	0.235	30	40
PATE2_+_125648555.23-P1P2_252	PATE2_+_125648555.23-P1P2	PATE2	GAGAGACGGACAGCTGCTGG	-7	rC:dT	0.017	(0.005, 0.028)		0.120	0.209	30	30
PATE2_+_125648555.23-P1P2_255	PATE2_+_125648555.23-P1P2	PATE2	GAGAGACGGACAGTTGCTGG	-7	rU:dT	0.013	(-0.002, 0.027)		0.120	0.186	30	50
PATE2_+_125648555.23-P1P2_256	PATE2_+_125648555.23-P1P2	PATE2	GAGAGACGGACAGAAGCTGG	-6	rA:dA	0.050	(0.032, 0.067)		0.139	0.182	20	30
PATE2_+_125648555.23-P1P2_259	PATE2_+_125648555.23-P1P2	PATE2	GAGAGACGGACAGAGGCTGG	-6	rG:dA	0.079	(0.062, 0.097)		0.139	0.200	30	30
PATE2_+_125648555.23-P1P2_262	PATE2_+_125648555.23-P1P2	PATE2	GAGAGACGGACAGACGCTGG	-6	rC:dA	0.081	(0.063, 0.100)		0.139	0.225	30	50
PATE2_+_125648555.23-P1P2_270	PATE2_+_125648555.23-P1P2	PATE2	GAGAGACGGACAGATACTGG	-5	rA:dC	0.022	(0.009, 0.036)		0.130	0.201	30	50
PATE2_+_125648555.23-P1P2_275	PATE2_+_125648555.23-P1P2	PATE2	GAGAGACGGACAGATCCTGG	-5	rC:dC	0.004	(-0.007, 0.015)		0.130	0.165	30	30
PATE2_+_125648555.23-P1P2_278	PATE2_+_125648555.23-P1P2	PATE2	GAGAGACGGACAGATTCTGG	-5	rU:dC	-0.004	(-0.016, 0.008)		0.130	0.165	30	40
PATE2_+_125648555.23-P1P2_281	PATE2_+_125648555.23-P1P2	PATE2	GAGAGACGGACAGATGATGG	-4	rA:dG	0.048	(0.033, 0.063)		0.147	0.164	20	30
PATE2_+_125648555.23-P1P2_284	PATE2_+_125648555.23-P1P2	PATE2	GAGAGACGGACAGATGGTGG	-4	rG:dG	0.203	(0.180, 0.225)		0.147	0.212	30	40
PATE2_+_125648555.23-P1P2_289	PATE2_+_125648555.23-P1P2	PATE2	GAGAGACGGACAGATGTTGG	-4	rU:dG	0.070	(0.052, 0.089)		0.147	0.192	30	50
PATE2_+_125648555.23-P1P2_292	PATE2_+_125648555.23-P1P2	PATE2	GAGAGACGGACAGATGCAGG	-3	rA:dA	0.060	(0.043, 0.077)		0.116	0.182	30	40
PATE2_+_125648555.23-P1P2_295	PATE2_+_125648555.23-P1P2	PATE2	GAGAGACGGACAGATGCGGG	-3	rG:dA	0.144	(0.126, 0.163)		0.116	0.200	30	40
PATE2_+_125648555.23-P1P2_298	PATE2_+_125648555.23-P1P2	PATE2	GAGAGACGGACAGATGCCGG	-3	rC:dA	0.080	(0.065, 0.095)		0.116	0.225	30	50
PATE2_+_125648555.23-P1P2_306	PATE2_+_125648555.23-P1P2	PATE2	GAGAGACGGACAGATGCTAG	-2	rA:dC	0.000	(-0.011, 0.012)		0.113	0.201	30	40
PATE2_+_125648555.23-P1P2_311	PATE2_+_125648555.23-P1P2	PATE2	GAGAGACGGACAGATGCTCG	-2	rC:dC	-0.007	(-0.018, 0.004)		0.113	0.165	40	50
PATE2_+_125648555.23-P1P2_314	PATE2_+_125648555.23-P1P2	PATE2	GAGAGACGGACAGATGCTTG	-2	rU:dC	-0.007	(-0.017, 0.003)		0.113	0.165	30	30
PATE2_+_125648555.23-P1P2_318	PATE2_+_125648555.23-P1P2	PATE2	GAGAGACGGACAGATGCTGA	-1	rA:dC	0.005	(-0.007, 0.018)		0.105	0.201	30	30
PATE2_+_125648555.23-P1P2_323	PATE2_+_125648555.23-P1P2	PATE2	GAGAGACGGACAGATGCTGC	-1	rC:dC	-0.004	(-0.014, 0.006)		0.105	0.165	30	30
PATE2_+_125648555.23-P1P2_326	PATE2_+_125648555.23-P1P2	PATE2	GAGAGACGGACAGATGCTGT	-1	rU:dC	-0.004	(-0.015, 0.006)		0.105	0.165	30	50
PATE2_+_125648668.23-P1P2	PATE2_+_125648668.23-P1P2	PATE2	GTGCACCTGACAGAAGCTCC			1.000					30	40
PATE2_+_125648668.23-P1P2_100	PATE2_+_125648668.23-P1P2	PATE2	GAGCACCTGACAGAAGCTCC	-19	rA:dA	0.915	(0.876, 0.954)		0.260	0.182	30	30
PATE2_+_125648668.23-P1P2_103	PATE2_+_125648668.23-P1P2	PATE2	GGGCACCTGACAGAAGCTCC	-19	rG:dA	0.967	(0.927, 1.007)		0.260	0.200	30	40
PATE2_+_125648668.23-P1P2_106	PATE2_+_125648668.23-P1P2	PATE2	GCGCACCTGACAGAAGCTCC	-19	rC:dA	0.892	(0.850, 0.935)		0.260	0.225	30	40
PATE2_+_125648668.23-P1P2_114	PATE2_+_125648668.23-P1P2	PATE2	GTACACCTGACAGAAGCTCC	-18	rA:dC	0.845	(0.807, 0.882)		0.218	0.201	40	50
PATE2_+_125648668.23-P1P2_119	PATE2_+_125648668.23-P1P2	PATE2	GTCCACCTGACAGAAGCTCC	-18	rC:dC	0.881	(0.837, 0.926)		0.218	0.165	30	40
PATE2_+_125648668.23-P1P2_122	PATE2_+_125648668.23-P1P2	PATE2	GTTCACCTGACAGAAGCTCC	-18	rU:dC	0.805	(0.769, 0.842)		0.218	0.165	30	50
PATE2_+_125648668.23-P1P2_125	PATE2_+_125648668.23-P1P2	PATE2	GTGAACCTGACAGAAGCTCC	-17	rA:dG	0.644	(0.603, 0.685)		0.274	0.164	40	50
PATE2_+_125648668.23-P1P2_128	PATE2_+_125648668.23-P1P2	PATE2	GTGGACCTGACAGAAGCTCC	-17	rG:dG	0.733	(0.692, 0.775)		0.274	0.212	40	40
PATE2_+_125648668.23-P1P2_133	PATE2_+_125648668.23-P1P2	PATE2	GTGTACCTGACAGAAGCTCC	-17	rU:dG	0.665	(0.631, 0.698)		0.274	0.192	30	40
PATE2_+_125648668.23-P1P2_141	PATE2_+_125648668.23-P1P2	PATE2	GTGCGCCTGACAGAAGCTCC	-16	rG:dT	0.916	(0.870, 0.961)		0.261	0.235	40	40
PATE2_+_125648668.23-P1P2_144	PATE2_+_125648668.23-P1P2	PATE2	GTGCCCCTGACAGAAGCTCC	-16	rC:dT	0.705	(0.660, 0.751)		0.261	0.209	40	40
PATE2_+_125648668.23-P1P2_147	PATE2_+_125648668.23-P1P2	PATE2	GTGCTCCTGACAGAAGCTCC	-16	rU:dT	0.629	(0.583, 0.674)		0.261	0.186	30	40
PATE2_+_125648668.23-P1P2_149	PATE2_+_125648668.23-P1P2	PATE2	GTGCAACTGACAGAAGCTCC	-15	rA:dG	0.371	(0.323, 0.419)		0.223	0.164	30	40
PATE2_+_125648668.23-P1P2_152	PATE2_+_125648668.23-P1P2	PATE2	GTGCAGCTGACAGAAGCTCC	-15	rG:dG	0.515	(0.468, 0.563)		0.223	0.212	20	30
PATE2_+_125648668.23-P1P2_157	PATE2_+_125648668.23-P1P2	PATE2	GTGCATCTGACAGAAGCTCC	-15	rU:dG	0.583	(0.530, 0.635)		0.223	0.192	30	40
PATE2_+_125648668.23-P1P2_161	PATE2_+_125648668.23-P1P2	PATE2	GTGCACATGACAGAAGCTCC	-14	rA:dG	0.333	(0.295, 0.372)		0.256	0.164	30	30
PATE2_+_125648668.23-P1P2_164	PATE2_+_125648668.23-P1P2	PATE2	GTGCACGTGACAGAAGCTCC	-14	rG:dG	0.440	(0.398, 0.481)		0.256	0.212	40	40
PATE2_+_125648668.23-P1P2_169	PATE2_+_125648668.23-P1P2	PATE2	GTGCACTTGACAGAAGCTCC	-14	rU:dG	0.491	(0.445, 0.537)		0.256	0.192	30	40
PATE2_+_125648668.23-P1P2_172	PATE2_+_125648668.23-P1P2	PATE2	GTGCACCAGACAGAAGCTCC	-13	rA:dA	0.417	(0.371, 0.463)		0.259	0.182	30	40
PATE2_+_125648668.23-P1P2_175	PATE2_+_125648668.23-P1P2	PATE2	GTGCACCGGACAGAAGCTCC	-13	rG:dA	0.560	(0.522, 0.598)		0.259	0.200	30	30
PATE2_+_125648668.23-P1P2_178	PATE2_+_125648668.23-P1P2	PATE2	GTGCACCCGACAGAAGCTCC	-13	rC:dA	0.378	(0.346, 0.411)		0.259	0.225	40	40
PATE2_+_125648668.23-P1P2_186	PATE2_+_125648668.23-P1P2	PATE2	GTGCACCTAACAGAAGCTCC	-12	rA:dC	0.180	(0.154, 0.207)		0.259	0.201	30	40
PATE2_+_125648668.23-P1P2_191	PATE2_+_125648668.23-P1P2	PATE2	GTGCACCTCACAGAAGCTCC	-12	rC:dC	0.079	(0.060, 0.099)		0.259	0.165	30	40
PATE2_+_125648668.23-P1P2_194	PATE2_+_125648668.23-P1P2	PATE2	GTGCACCTTACAGAAGCTCC	-12	rU:dC	0.138	(0.112, 0.165)		0.259	0.165	20	50
PATE2_+_125648668.23-P1P2_201	PATE2_+_125648668.23-P1P2	PATE2	GTGCACCTGGCAGAAGCTCC	-11	rG:dT	0.736	(0.705, 0.768)		0.242	0.235	30	40
PATE2_+_125648668.23-P1P2_204	PATE2_+_125648668.23-P1P2	PATE2	GTGCACCTGCCAGAAGCTCC	-11	rC:dT	0.162	(0.131, 0.192)		0.242	0.209	30	30
PATE2_+_125648668.23-P1P2_207	PATE2_+_125648668.23-P1P2	PATE2	GTGCACCTGTCAGAAGCTCC	-11	rU:dT	0.228	(0.194, 0.262)		0.242	0.186	20	30
PATE2_+_125648668.23-P1P2_209	PATE2_+_125648668.23-P1P2	PATE2	GTGCACCTGAAAGAAGCTCC	-10	rA:dG	0.048	(0.033, 0.064)		0.204	0.164	30	40
PATE2_+_125648668.23-P1P2_212	PATE2_+_125648668.23-P1P2	PATE2	GTGCACCTGAGAGAAGCTCC	-10	rG:dG	0.270	(0.241, 0.299)		0.204	0.212	20	30
PATE2_+_125648668.23-P1P2_217	PATE2_+_125648668.23-P1P2	PATE2	GTGCACCTGATAGAAGCTCC	-10	rU:dG	0.337	(0.304, 0.371)		0.204	0.192	30	50
PATE2_+_125648668.23-P1P2_225	PATE2_+_125648668.23-P1P2	PATE2	GTGCACCTGACGGAAGCTCC	-9	rG:dT	0.689	(0.654, 0.724)		0.191	0.235	30	50
PATE2_+_125648668.23-P1P2_228	PATE2_+_125648668.23-P1P2	PATE2	GTGCACCTGACCGAAGCTCC	-9	rC:dT	0.147	(0.125, 0.168)		0.191	0.209	30	40
PATE2_+_125648668.23-P1P2_231	PATE2_+_125648668.23-P1P2	PATE2	GTGCACCTGACTGAAGCTCC	-9	rU:dT	0.141	(0.118, 0.165)		0.191	0.186	20	30
PATE2_+_125648668.23-P1P2_234	PATE2_+_125648668.23-P1P2	PATE2	GTGCACCTGACAAAAGCTCC	-8	rA:dC	0.022	(0.010, 0.034)		0.181	0.201	30	50
PATE2_+_125648668.23-P1P2_239	PATE2_+_125648668.23-P1P2	PATE2	GTGCACCTGACACAAGCTCC	-8	rC:dC	0.018	(0.009, 0.027)		0.181	0.165	20	50
PATE2_+_125648668.23-P1P2_242	PATE2_+_125648668.23-P1P2	PATE2	GTGCACCTGACATAAGCTCC	-8	rU:dC	0.010	(-0.001, 0.021)		0.181	0.165	40	50
PATE2_+_125648668.23-P1P2_249	PATE2_+_125648668.23-P1P2	PATE2	GTGCACCTGACAGGAGCTCC	-7	rG:dT	0.325	(0.297, 0.353)		0.120	0.235	30	40
PATE2_+_125648668.23-P1P2_252	PATE2_+_125648668.23-P1P2	PATE2	GTGCACCTGACAGCAGCTCC	-7	rC:dT	0.042	(0.030, 0.054)		0.120	0.209	30	40
PATE2_+_125648668.23-P1P2_255	PATE2_+_125648668.23-P1P2	PATE2	GTGCACCTGACAGTAGCTCC	-7	rU:dT	0.040	(0.025, 0.055)		0.120	0.186	30	50
PATE2_+_125648668.23-P1P2_261	PATE2_+_125648668.23-P1P2	PATE2	GTGCACCTGACAGAGGCTCC	-6	rG:dT	0.276	(0.248, 0.305)		0.139	0.235	30	50
PATE2_+_125648668.23-P1P2_264	PATE2_+_125648668.23-P1P2	PATE2	GTGCACCTGACAGACGCTCC	-6	rC:dT	0.053	(0.039, 0.067)		0.139	0.209	40	40
PATE2_+_125648668.23-P1P2_267	PATE2_+_125648668.23-P1P2	PATE2	GTGCACCTGACAGATGCTCC	-6	rU:dT	0.043	(0.029, 0.057)		0.139	0.186	40	50
PATE2_+_125648668.23-P1P2_270	PATE2_+_125648668.23-P1P2	PATE2	GTGCACCTGACAGAAACTCC	-5	rA:dC	0.044	(0.029, 0.058)		0.130	0.201	30	50
PATE2_+_125648668.23-P1P2_275	PATE2_+_125648668.23-P1P2	PATE2	GTGCACCTGACAGAACCTCC	-5	rC:dC	0.027	(0.015, 0.038)		0.130	0.165	30	50
PATE2_+_125648668.23-P1P2_278	PATE2_+_125648668.23-P1P2	PATE2	GTGCACCTGACAGAATCTCC	-5	rU:dC	0.017	(0.003, 0.031)		0.130	0.165	30	40
PATE2_+_125648668.23-P1P2_281	PATE2_+_125648668.23-P1P2	PATE2	GTGCACCTGACAGAAGATCC	-4	rA:dG	0.075	(0.056, 0.095)		0.147	0.164	30	50
PATE2_+_125648668.23-P1P2_284	PATE2_+_125648668.23-P1P2	PATE2	GTGCACCTGACAGAAGGTCC	-4	rG:dG	0.206	(0.175, 0.236)		0.147	0.212	40	50
PATE2_+_125648668.23-P1P2_289	PATE2_+_125648668.23-P1P2	PATE2	GTGCACCTGACAGAAGTTCC	-4	rU:dG	0.105	(0.082, 0.129)		0.147	0.192	30	50
PATE2_+_125648668.23-P1P2_292	PATE2_+_125648668.23-P1P2	PATE2	GTGCACCTGACAGAAGCACC	-3	rA:dA	0.056	(0.044, 0.068)		0.116	0.182	20	50
PATE2_+_125648668.23-P1P2_295	PATE2_+_125648668.23-P1P2	PATE2	GTGCACCTGACAGAAGCGCC	-3	rG:dA	0.089	(0.074, 0.104)		0.116	0.200	30	40
PATE2_+_125648668.23-P1P2_298	PATE2_+_125648668.23-P1P2	PATE2	GTGCACCTGACAGAAGCCCC	-3	rC:dA	0.115	(0.098, 0.132)		0.116	0.225	30	40
PATE2_+_125648668.23-P1P2_305	PATE2_+_125648668.23-P1P2	PATE2	GTGCACCTGACAGAAGCTAC	-2	rA:dG	0.022	(0.010, 0.034)		0.113	0.164	30	50
PATE2_+_125648668.23-P1P2_308	PATE2_+_125648668.23-P1P2	PATE2	GTGCACCTGACAGAAGCTGC	-2	rG:dG	0.062	(0.050, 0.075)		0.113	0.212	30	40
PATE2_+_125648668.23-P1P2_313	PATE2_+_125648668.23-P1P2	PATE2	GTGCACCTGACAGAAGCTTC	-2	rU:dG	0.040	(0.028, 0.053)		0.113	0.192	20	40
PATE2_+_125648668.23-P1P2_317	PATE2_+_125648668.23-P1P2	PATE2	GTGCACCTGACAGAAGCTCA	-1	rA:dG	0.010	(-0.002, 0.022)		0.105	0.164	30	40
PATE2_+_125648668.23-P1P2_320	PATE2_+_125648668.23-P1P2	PATE2	GTGCACCTGACAGAAGCTCG	-1	rG:dG	0.051	(0.042, 0.059)		0.105	0.212	30	70
PATE2_+_125648668.23-P1P2_325	PATE2_+_125648668.23-P1P2	PATE2	GTGCACCTGACAGAAGCTCT	-1	rU:dG	0.018	(0.005, 0.031)		0.105	0.192	30	60
PATE2_+_125648694.23-P1P2	PATE2_+_125648694.23-P1P2	PATE2	GAACAACTTGCTCCTTCCAC			1.000					30	40
PATE2_+_125648694.23-P1P2_105	PATE2_+_125648694.23-P1P2	PATE2	GGACAACTTGCTCCTTCCAC	-19	rG:dT	0.627	(0.585, 0.669)		0.260	0.235	40	40
PATE2_+_125648694.23-P1P2_108	PATE2_+_125648694.23-P1P2	PATE2	GCACAACTTGCTCCTTCCAC	-19	rC:dT	0.536	(0.498, 0.574)		0.260	0.209	30	30
PATE2_+_125648694.23-P1P2_111	PATE2_+_125648694.23-P1P2	PATE2	GTACAACTTGCTCCTTCCAC	-19	rU:dT	0.505	(0.466, 0.543)		0.260	0.186	30	40
PATE2_+_125648694.23-P1P2_117	PATE2_+_125648694.23-P1P2	PATE2	GAGCAACTTGCTCCTTCCAC	-18	rG:dT	0.703	(0.671, 0.734)		0.218	0.235	20	50
PATE2_+_125648694.23-P1P2_120	PATE2_+_125648694.23-P1P2	PATE2	GACCAACTTGCTCCTTCCAC	-18	rC:dT	0.595	(0.560, 0.629)		0.218	0.209	30	50
PATE2_+_125648694.23-P1P2_123	PATE2_+_125648694.23-P1P2	PATE2	GATCAACTTGCTCCTTCCAC	-18	rU:dT	0.526	(0.499, 0.553)		0.218	0.186	30	40
PATE2_+_125648694.23-P1P2_125	PATE2_+_125648694.23-P1P2	PATE2	GAAAAACTTGCTCCTTCCAC	-17	rA:dG	0.428	(0.390, 0.466)		0.274	0.164	30	40
PATE2_+_125648694.23-P1P2_128	PATE2_+_125648694.23-P1P2	PATE2	GAAGAACTTGCTCCTTCCAC	-17	rG:dG	0.494	(0.462, 0.526)		0.274	0.212	30	40
PATE2_+_125648694.23-P1P2_133	PATE2_+_125648694.23-P1P2	PATE2	GAATAACTTGCTCCTTCCAC	-17	rU:dG	0.462	(0.429, 0.495)		0.274	0.192	30	30
PATE2_+_125648694.23-P1P2_141	PATE2_+_125648694.23-P1P2	PATE2	GAACGACTTGCTCCTTCCAC	-16	rG:dT	0.822	(0.776, 0.867)		0.261	0.235	30	30
PATE2_+_125648694.23-P1P2_144	PATE2_+_125648694.23-P1P2	PATE2	GAACCACTTGCTCCTTCCAC	-16	rC:dT	0.628	(0.588, 0.668)		0.261	0.209	30	40
PATE2_+_125648694.23-P1P2_147	PATE2_+_125648694.23-P1P2	PATE2	GAACTACTTGCTCCTTCCAC	-16	rU:dT	0.568	(0.529, 0.607)		0.261	0.186	30	40
PATE2_+_125648694.23-P1P2_153	PATE2_+_125648694.23-P1P2	PATE2	GAACAGCTTGCTCCTTCCAC	-15	rG:dT	0.915	(0.869, 0.962)		0.223	0.235	20	40
PATE2_+_125648694.23-P1P2_156	PATE2_+_125648694.23-P1P2	PATE2	GAACACCTTGCTCCTTCCAC	-15	rC:dT	0.694	(0.643, 0.746)		0.223	0.209	20	40
PATE2_+_125648694.23-P1P2_159	PATE2_+_125648694.23-P1P2	PATE2	GAACATCTTGCTCCTTCCAC	-15	rU:dT	0.629	(0.582, 0.676)		0.223	0.186	30	50
PATE2_+_125648694.23-P1P2_161	PATE2_+_125648694.23-P1P2	PATE2	GAACAAATTGCTCCTTCCAC	-14	rA:dG	0.375	(0.340, 0.410)		0.256	0.164	20	30
PATE2_+_125648694.23-P1P2_164	PATE2_+_125648694.23-P1P2	PATE2	GAACAAGTTGCTCCTTCCAC	-14	rG:dG	0.561	(0.510, 0.613)		0.256	0.212	30	40
PATE2_+_125648694.23-P1P2_169	PATE2_+_125648694.23-P1P2	PATE2	GAACAATTTGCTCCTTCCAC	-14	rU:dG	0.539	(0.499, 0.579)		0.256	0.192	20	40
PATE2_+_125648694.23-P1P2_172	PATE2_+_125648694.23-P1P2	PATE2	GAACAACATGCTCCTTCCAC	-13	rA:dA	0.491	(0.444, 0.539)		0.259	0.182	30	40
PATE2_+_125648694.23-P1P2_175	PATE2_+_125648694.23-P1P2	PATE2	GAACAACGTGCTCCTTCCAC	-13	rG:dA	0.670	(0.621, 0.718)		0.259	0.200	20	50
PATE2_+_125648694.23-P1P2_178	PATE2_+_125648694.23-P1P2	PATE2	GAACAACCTGCTCCTTCCAC	-13	rC:dA	0.544	(0.489, 0.598)		0.259	0.225	20	50
PATE2_+_125648694.23-P1P2_184	PATE2_+_125648694.23-P1P2	PATE2	GAACAACTAGCTCCTTCCAC	-12	rA:dA	0.501	(0.455, 0.548)		0.259	0.182	30	50
PATE2_+_125648694.23-P1P2_187	PATE2_+_125648694.23-P1P2	PATE2	GAACAACTGGCTCCTTCCAC	-12	rG:dA	0.734	(0.690, 0.778)		0.259	0.200	20	30
PATE2_+_125648694.23-P1P2_190	PATE2_+_125648694.23-P1P2	PATE2	GAACAACTCGCTCCTTCCAC	-12	rC:dA	0.479	(0.429, 0.528)		0.259	0.225	30	50
PATE2_+_125648694.23-P1P2_198	PATE2_+_125648694.23-P1P2	PATE2	GAACAACTTACTCCTTCCAC	-11	rA:dC	0.168	(0.143, 0.194)		0.242	0.201	20	50
PATE2_+_125648694.23-P1P2_203	PATE2_+_125648694.23-P1P2	PATE2	GAACAACTTCCTCCTTCCAC	-11	rC:dC	0.081	(0.066, 0.095)		0.242	0.165	20	30
PATE2_+_125648694.23-P1P2_206	PATE2_+_125648694.23-P1P2	PATE2	GAACAACTTTCTCCTTCCAC	-11	rU:dC	0.099	(0.082, 0.116)		0.242	0.165	20	40
PATE2_+_125648694.23-P1P2_209	PATE2_+_125648694.23-P1P2	PATE2	GAACAACTTGATCCTTCCAC	-10	rA:dG	0.148	(0.126, 0.170)		0.204	0.164	30	50
PATE2_+_125648694.23-P1P2_212	PATE2_+_125648694.23-P1P2	PATE2	GAACAACTTGGTCCTTCCAC	-10	rG:dG	0.396	(0.355, 0.437)		0.204	0.212	40	60
PATE2_+_125648694.23-P1P2_217	PATE2_+_125648694.23-P1P2	PATE2	GAACAACTTGTTCCTTCCAC	-10	rU:dG	0.437	(0.390, 0.484)		0.204	0.192	20	40
PATE2_+_125648694.23-P1P2_220	PATE2_+_125648694.23-P1P2	PATE2	GAACAACTTGCACCTTCCAC	-9	rA:dA	0.098	(0.082, 0.113)		0.191	0.182	30	50
PATE2_+_125648694.23-P1P2_223	PATE2_+_125648694.23-P1P2	PATE2	GAACAACTTGCGCCTTCCAC	-9	rG:dA	0.172	(0.152, 0.192)		0.191	0.200	40	60
PATE2_+_125648694.23-P1P2_226	PATE2_+_125648694.23-P1P2	PATE2	GAACAACTTGCCCCTTCCAC	-9	rC:dA	0.327	(0.299, 0.354)		0.191	0.225	30	40
PATE2_+_125648694.23-P1P2_233	PATE2_+_125648694.23-P1P2	PATE2	GAACAACTTGCTACTTCCAC	-8	rA:dG	0.010	(-0.004, 0.024)		0.181	0.164	30	50
PATE2_+_125648694.23-P1P2_236	PATE2_+_125648694.23-P1P2	PATE2	GAACAACTTGCTGCTTCCAC	-8	rG:dG	0.091	(0.073, 0.109)		0.181	0.212	30	40
PATE2_+_125648694.23-P1P2_241	PATE2_+_125648694.23-P1P2	PATE2	GAACAACTTGCTTCTTCCAC	-8	rU:dG	0.184	(0.152, 0.216)		0.181	0.192	30	40
PATE2_+_125648694.23-P1P2_245	PATE2_+_125648694.23-P1P2	PATE2	GAACAACTTGCTCATTCCAC	-7	rA:dG	0.006	(-0.006, 0.017)		0.120	0.164	30	50
PATE2_+_125648694.23-P1P2_248	PATE2_+_125648694.23-P1P2	PATE2	GAACAACTTGCTCGTTCCAC	-7	rG:dG	0.026	(0.017, 0.035)		0.120	0.212	50	60
PATE2_+_125648694.23-P1P2_253	PATE2_+_125648694.23-P1P2	PATE2	GAACAACTTGCTCTTTCCAC	-7	rU:dG	0.036	(0.021, 0.051)		0.120	0.192	30	40
PATE2_+_125648694.23-P1P2_256	PATE2_+_125648694.23-P1P2	PATE2	GAACAACTTGCTCCATCCAC	-6	rA:dA	0.055	(0.041, 0.068)		0.139	0.182	30	40
PATE2_+_125648694.23-P1P2_259	PATE2_+_125648694.23-P1P2	PATE2	GAACAACTTGCTCCGTCCAC	-6	rG:dA	0.044	(0.033, 0.055)		0.139	0.200	40	60
PATE2_+_125648694.23-P1P2_262	PATE2_+_125648694.23-P1P2	PATE2	GAACAACTTGCTCCCTCCAC	-6	rC:dA	0.124	(0.107, 0.141)		0.139	0.225	30	40
PATE2_+_125648694.23-P1P2_268	PATE2_+_125648694.23-P1P2	PATE2	GAACAACTTGCTCCTACCAC	-5	rA:dA	0.049	(0.036, 0.062)		0.130	0.182	30	50
PATE2_+_125648694.23-P1P2_271	PATE2_+_125648694.23-P1P2	PATE2	GAACAACTTGCTCCTGCCAC	-5	rG:dA	0.055	(0.044, 0.066)		0.130	0.200	30	40
PATE2_+_125648694.23-P1P2_274	PATE2_+_125648694.23-P1P2	PATE2	GAACAACTTGCTCCTCCCAC	-5	rC:dA	0.107	(0.091, 0.124)		0.130	0.225	30	40
PATE2_+_125648694.23-P1P2_281	PATE2_+_125648694.23-P1P2	PATE2	GAACAACTTGCTCCTTACAC	-4	rA:dG	0.033	(0.019, 0.047)		0.147	0.164	30	50
PATE2_+_125648694.23-P1P2_284	PATE2_+_125648694.23-P1P2	PATE2	GAACAACTTGCTCCTTGCAC	-4	rG:dG	0.068	(0.054, 0.081)		0.147	0.212	30	50
PATE2_+_125648694.23-P1P2_289	PATE2_+_125648694.23-P1P2	PATE2	GAACAACTTGCTCCTTTCAC	-4	rU:dG	0.057	(0.043, 0.071)		0.147	0.192	40	50
PATE2_+_125648694.23-P1P2_293	PATE2_+_125648694.23-P1P2	PATE2	GAACAACTTGCTCCTTCAAC	-3	rA:dG	0.014	(0.003, 0.025)		0.116	0.164	30	40
PATE2_+_125648694.23-P1P2_296	PATE2_+_125648694.23-P1P2	PATE2	GAACAACTTGCTCCTTCGAC	-3	rG:dG	0.039	(0.028, 0.049)		0.116	0.212	50	60
PATE2_+_125648694.23-P1P2_301	PATE2_+_125648694.23-P1P2	PATE2	GAACAACTTGCTCCTTCTAC	-3	rU:dG	0.035	(0.023, 0.047)		0.116	0.192	30	40
PATE2_+_125648694.23-P1P2_309	PATE2_+_125648694.23-P1P2	PATE2	GAACAACTTGCTCCTTCCGC	-2	rG:dT	0.239	(0.212, 0.266)		0.113	0.235	30	60
PATE2_+_125648694.23-P1P2_312	PATE2_+_125648694.23-P1P2	PATE2	GAACAACTTGCTCCTTCCCC	-2	rC:dT	0.073	(0.059, 0.087)		0.113	0.209	20	30
PATE2_+_125648694.23-P1P2_315	PATE2_+_125648694.23-P1P2	PATE2	GAACAACTTGCTCCTTCCTC	-2	rU:dT	0.058	(0.044, 0.073)		0.113	0.186	20	40
PATE2_+_125648694.23-P1P2_317	PATE2_+_125648694.23-P1P2	PATE2	GAACAACTTGCTCCTTCCAA	-1	rA:dG	0.021	(0.009, 0.032)		0.105	0.164	30	40
PATE2_+_125648694.23-P1P2_320	PATE2_+_125648694.23-P1P2	PATE2	GAACAACTTGCTCCTTCCAG	-1	rG:dG	0.059	(0.048, 0.070)		0.105	0.212	30	50
PATE2_+_125648694.23-P1P2_325	PATE2_+_125648694.23-P1P2	PATE2	GAACAACTTGCTCCTTCCAT	-1	rU:dG	0.034	(0.022, 0.047)		0.105	0.192	30	50
PATE2_-_125648626.23-P1P2	PATE2_-_125648626.23-P1P2	PATE2	GCCAGGACTTACCCCAATAT			1.000					30	40
PATE2_-_125648626.23-P1P2_101	PATE2_-_125648626.23-P1P2	PATE2	GACAGGACTTACCCCAATAT	-19	rA:dG	0.913	(0.873, 0.953)		0.260	0.164	30	30
PATE2_-_125648626.23-P1P2_104	PATE2_-_125648626.23-P1P2	PATE2	GGCAGGACTTACCCCAATAT	-19	rG:dG	0.910	(0.871, 0.948)		0.260	0.212	20	40
PATE2_-_125648626.23-P1P2_109	PATE2_-_125648626.23-P1P2	PATE2	GTCAGGACTTACCCCAATAT	-19	rU:dG	0.817	(0.774, 0.859)		0.260	0.192	20	40
PATE2_-_125648626.23-P1P2_113	PATE2_-_125648626.23-P1P2	PATE2	GCAAGGACTTACCCCAATAT	-18	rA:dG	0.847	(0.814, 0.880)		0.218	0.164	40	50
PATE2_-_125648626.23-P1P2_116	PATE2_-_125648626.23-P1P2	PATE2	GCGAGGACTTACCCCAATAT	-18	rG:dG	0.872	(0.838, 0.907)		0.218	0.212	40	50
PATE2_-_125648626.23-P1P2_121	PATE2_-_125648626.23-P1P2	PATE2	GCTAGGACTTACCCCAATAT	-18	rU:dG	0.835	(0.804, 0.867)		0.218	0.192	40	50
PATE2_-_125648626.23-P1P2_129	PATE2_-_125648626.23-P1P2	PATE2	GCCGGGACTTACCCCAATAT	-17	rG:dT	0.944	(0.904, 0.984)		0.274	0.235	40	50
PATE2_-_125648626.23-P1P2_132	PATE2_-_125648626.23-P1P2	PATE2	GCCCGGACTTACCCCAATAT	-17	rC:dT	0.821	(0.787, 0.855)		0.274	0.209	40	50
PATE2_-_125648626.23-P1P2_135	PATE2_-_125648626.23-P1P2	PATE2	GCCTGGACTTACCCCAATAT	-17	rU:dT	0.759	(0.722, 0.797)		0.274	0.186	30	50
PATE2_-_125648626.23-P1P2_138	PATE2_-_125648626.23-P1P2	PATE2	GCCAAGACTTACCCCAATAT	-16	rA:dC	0.518	(0.481, 0.556)		0.261	0.201	30	50
PATE2_-_125648626.23-P1P2_143	PATE2_-_125648626.23-P1P2	PATE2	GCCACGACTTACCCCAATAT	-16	rC:dC	0.475	(0.441, 0.509)		0.261	0.165	20	50
PATE2_-_125648626.23-P1P2_146	PATE2_-_125648626.23-P1P2	PATE2	GCCATGACTTACCCCAATAT	-16	rU:dC	0.431	(0.400, 0.462)		0.261	0.165	30	50
PATE2_-_125648626.23-P1P2_150	PATE2_-_125648626.23-P1P2	PATE2	GCCAGAACTTACCCCAATAT	-15	rA:dC	0.454	(0.420, 0.488)		0.223	0.201	30	50
PATE2_-_125648626.23-P1P2_155	PATE2_-_125648626.23-P1P2	PATE2	GCCAGCACTTACCCCAATAT	-15	rC:dC	0.402	(0.366, 0.437)		0.223	0.165	20	50
PATE2_-_125648626.23-P1P2_158	PATE2_-_125648626.23-P1P2	PATE2	GCCAGTACTTACCCCAATAT	-15	rU:dC	0.412	(0.378, 0.447)		0.223	0.165	30	40
PATE2_-_125648626.23-P1P2_165	PATE2_-_125648626.23-P1P2	PATE2	GCCAGGGCTTACCCCAATAT	-14	rG:dT	0.781	(0.751, 0.811)		0.256	0.235	40	50
PATE2_-_125648626.23-P1P2_168	PATE2_-_125648626.23-P1P2	PATE2	GCCAGGCCTTACCCCAATAT	-14	rC:dT	0.573	(0.536, 0.610)		0.256	0.209	40	50
PATE2_-_125648626.23-P1P2_171	PATE2_-_125648626.23-P1P2	PATE2	GCCAGGTCTTACCCCAATAT	-14	rU:dT	0.592	(0.560, 0.624)		0.256	0.186	30	40
PATE2_-_125648626.23-P1P2_173	PATE2_-_125648626.23-P1P2	PATE2	GCCAGGAATTACCCCAATAT	-13	rA:dG	0.316	(0.285, 0.347)		0.259	0.164	30	40
PATE2_-_125648626.23-P1P2_176	PATE2_-_125648626.23-P1P2	PATE2	GCCAGGAGTTACCCCAATAT	-13	rG:dG	0.473	(0.444, 0.502)		0.259	0.212	30	30
PATE2_-_125648626.23-P1P2_181	PATE2_-_125648626.23-P1P2	PATE2	GCCAGGATTTACCCCAATAT	-13	rU:dG	0.498	(0.465, 0.532)		0.259	0.192	40	40
PATE2_-_125648626.23-P1P2_184	PATE2_-_125648626.23-P1P2	PATE2	GCCAGGACATACCCCAATAT	-12	rA:dA	0.449	(0.406, 0.492)		0.259	0.182	30	50
PATE2_-_125648626.23-P1P2_187	PATE2_-_125648626.23-P1P2	PATE2	GCCAGGACGTACCCCAATAT	-12	rG:dA	0.610	(0.571, 0.648)		0.259	0.200	40	50
PATE2_-_125648626.23-P1P2_190	PATE2_-_125648626.23-P1P2	PATE2	GCCAGGACCTACCCCAATAT	-12	rC:dA	0.483	(0.437, 0.528)		0.259	0.225	40	50
